## Supplementary material for "Comprehensive double-mutant analysis of the *Bacillus subtilis* envelope using double-CRISPRi": Table S3 (part 22 of 36)

### Sheet: T0 to T1 GI scores (continued)
BSU15150_ftsL-1	0.098	0.654	0.285		0.075	-0.296	0.193	-0.052	-0.504	0.129	-0.869	-0.418	0.207	-0.072	0.234	-0.697	0.399	-0.222	0.386	-0.197	0.01	-0.082	0.215	-0.387	0.168	-0.126	0.11	-0.158	0.009	-0.076	0.398	0.333	-0.232	0.174	0.708	-1.311	0.468	-0.092		0.707	-0.305		0.488	0.164	0.045	0.225	0.823	-0.191	-0.573	0.191	0.063	-0.257	-0.561	0.19	0.329	-0.185	-0.114	-0.636	-0.176	-0.266	0.193		0.524	0.873	0.238	0.341	0.147	0.087	-0.518	0.695		-0.04	0.229	-0.136	0.416	-0.623	-2.137	0.627	0.011	0.317	-0.224	0.639	0.402	-0.475	0.359	-0.208	-0.144	-0.129	0.297	0.094	0.205	0.256	0.306	-0.743	0.281	0.794	0.029	-0.696	0.03	-0.052	-0.114	-0.334	-0.036	0.407		0.092		0.156	0.102	0.116	-1.068	0.058	0.154	0.4	-0.039	0.376	-0.075	-0.341	0.042	0.025	-1.284	-0.436		-0.181	-0.145	-0.533	0.141	0.347	0.784		0.152	-0.207	0.398		0.323	-0.637		-0.262	0.703	-0.059	0.552	-0.238	0.231	0.471	-0.045	0.113	-0.358	-1.028	0.017	0.159	-0.848	0.485	-0.122	0.174	0.36	-0.386	-0.249	-0.118	-0.952	-0.051	0.713	-0.281	0.363	0.228	0.088	0.006	0.369	-0.317	0.463	-0.809	-0.041	0.252	-0.998	-0.428		0.188	-0.825		0.776			0.569	-0.694	-0.657	-0.256	0.37	0.44	-0.401	-0.045	-0.711	0.647	-0.127	-0.296	0.108	-0.82		0.006	0.255	-0.471		-0.219	-0.683	-0.097	-0.303	-0.105	0.252	0.489	-0.071	-0.414	0.113	-0.323	-0.461	-0.204	-0.109	-0.443	-0.081	-0.116	-0.182	0.083	-0.501		0.21	-0.286	0.342	0.155	-0.772	-0.471	0.113		-0.326	-0.109	-0.299		-0.44	0.841	0.422		0.738	0.4	0.219	-0.222	0.74	-0.029	0.011	0.138	0.664	-0.789	-0.67	-0.537	-0.421	-0.374	-0.114		0.276	-0.457	-0.366	-0.66	-0.243	0.147	0.54	0.372	-1.361	-0.028	0.479	0.924	0.186	-0.025	-0.154	-0.021	-0.286	0.566	-0.245	0.026	-0.491		0.242	0.187	0.174	0.192	0.583	-0.192	-0.183	0.086	-0.375	-0.072	-0.545	0.115	0.02	0.494	-0.528	0.12	0.749	0.366	0.439	-0.06	0.12	-0.09	0.177	-0.181	0.349	-0.299	-0.074	-1.051	-0.119		0.249	-0.427	-0.465	0.388		-0.076	-0.374	0.29	0.397	0.004	0.763	0.531	0.788	0.864	0.339	0.921	0.775	0.205	0.08	-0.913	0.738	0.556	0.56	0.756	1.082	1.421	0.974	0.007	0.051	-0.248		0.25	1.23		0.498	0.768	0.302		-0.54	0.529		0.053	0.233	-0.008		0.176	0.379	0.588	0.38	1.097		1.035	-0.045	-0.142	0.367	0.967	0.63	0.693	0.735	0.025	-0.092	0.311	-0.171	0.947		0.884		-0.138	0.399		0.467	-0.182	0.701	-0.499	0.413	0.108	-0.085	0.729	0.629		-0.268	1.39	-0.437	0.329	0.234	0.567	-0.344	-0.11	0.802		-0.032	0.096	-1.382		-0.111	-0.034		0.691		0.37	-0.328	-0.214	0.134	0.233		0.53	0.136	0.214		0.194	0.088	0.269	0.813	0.105	0.432		0.737	0.446	0.343	0.201	0.266	0.348	0.942	0.474	0.18	-0.039		-0.006	0.538	-0.063	-0.6	0.516	0.245	0.777	1.224	0.745	0.657	0.254	-0.438	0.157		-0.123		0.442	0.851	0.056	0.254	-0.072		0.204	0.141	0.505		0.793	1.187	0.417	0.361	0.231	0.564	1.202	-0.206	0.23	-0.073	0.698	-0.199	-0.998	0.341	0.789	0.471	0.34	-0.337	0.206		-0.359	0.207		0.036	-0.644	0.239	1.012	0.142	0.853	0.005		0.285	0.494	0.051	0.616	0.309	0.777		0.214		-0.614	0.304	0.811	-0.304	1.179	0.023	0.552	-0.465	-0.008	0.19	0.178	-0.048	1.078	-0.111	0.15	0.747	-0.081		0.534	0.663	0.235	0.514	0.311		0.579	0.752	0.393	-0.011	0.347	0.317		0.559		0.373	0.446	0.247	0.652		0.325	0.813	0.399		0.039	1.738	0.563	0.339	0.758	0.68	0.381	0.844	0.905	-0.108	1.195	0.633	0.388	0.734	0.337	0.244	0.704	0.27	0.509		0.866	-0.278	-0.681	-0.678	0.447	0.525	-0.125	0.423	0.36	-0.054	0.188	0.656	1.08	0.091	0.973		0.717	0.268	0.403	0.105	0.704	0.328	0.891	0.275	0.612	0.424	0.714	0.472	0.286	0.618	-0.014	-0.979	0.357	0.582	0.516	0.203	0.765	-0.223	0.174	-0.553	-0.129	-0.189	0.402	-0.034	-0.033	0.937		-0.232	-0.829		0.199	1.069	0.795		0.85			0.842	0.067	0.646		0.91	0.297	0.057	0.192	0.589	0.685	0.158	0.446	0.221	0.907	-0.494	0.599	0.101	0.364	0.399	-0.106		1.356	0.053	0.291		0.435	0.533	0.404	0.567	0.685	0.245	0.746	0.685	-0.415		0.427	-0.15	0.779	0.071	0.414	0.002	0.363	-0.577	0.701	0.105	0.91	0.364	-0.033	0.015		0.497	0.604	0.278		0.375	0.742	0.292		0.59	-0.489		0.79	0.381	0.42	0.093	0.25	0.555	-0.043	0.623	0.948	0.685		0.245	0.08	-0.139		0.735	0.085	-0.685	0.107	-0.009	0.149	0.373	-0.15		1.082	-0.123	1.48	-0.347		0.296	-0.727		1.206	0.486	-0.598	0.682	0.158		1.304	0.359	0.219	-0.127	0.615	0.019	0.282	1.147		0.824		-0.275	-0.246	0.969	0.12	0.471	-0.037	-0.319	0.363	0.103		0.953	0.215	0.805	-0.282	0.441	0.254	0.252		0.083			-0.306	0.002	0.367	-0.412		1.446	0.791	-0.259	0.366	-0.018	0.407	0.473	0.468	0.378	0.453	-0.314	1.324	0.249	0.541	0.327	0.434		0.131		0.846	1.102		0.421	0.1	0.513	0.831	0.216	1.021		-0.103	0.18		1.053	0.801	-0.408	0.459	0.154	0.052		0.273	0.059		0.382	-0.321	0.579	0.445	0.876	0.369	0.725	0.753	0.747	0.17	0.047	0.279	0.056	0.477			0.492	0.848		-0.499	-0.258	0.294	0.537		-0.072	0.094	0.639	0.092	0.627	-0.175	-0.221	0.378	0.316	0.402	0.466	1.022	1.126	0.047		0.529	0.218	0.179	0.651	0.154	0.076		0.393	-0.521			0.131	0.789		0.632	0.466	0.284	0.088	0.181	0.489	-0.369	-0.043	-0.908	1.02		0.766			0.135	1.273	-0.886	0.651	0.036	0.549	-0.269	0.436		0.095	-0.609	-0.054	0.076	0.391	0.021		0.363	0.051	0.524	0.272	0.588	0.893	0.471	0.64	0.584		0.171	0.165	0.224	0.214	0.264		0.613	0.72		0.06	-0.014	0.25	0.708	0.038			0.257	0.369	0.071	0.118		-0.155		-0.498	-0.547	0.224	0.179	-0.135	1.124	0.646	1.029	0.456		-0.446	0.547	0.016	0.237	0.243	-0.075	0.486	0.649		0.005	-0.518	0.441	0.222		1.063	0.242	0.307	0.437	0.312	0.434			0.628	0.777		0.7	0.354	0.285	0.685	0.746	0.286	-0.23		0.141	-0.158	0.426		0.209	0.213	0.225	0.889		0.71	0.597		0.374		0.758	0.605	0.04	0.688	0.461	0.395	0.608	-0.238	0.884	-0.292		0.637	0.679	0.809				-0.048	0.534	1.003		0.749	0.068	0.194		0.277	1.114	-0.236	0.691	0.57	0.685	0.123	0.52		-0.339	0.433	0.382	0.064		-0.149		-0.164	0.602	0.27	0.258	-0.542		0.504		-0.238	0.694		-0.317	0.229	-0.219	0.293	0.522	0.074	0.884	0.4	-0.042	0.844	0.194	0.502	-0.586	0.669	0.355	0.597	0.407	-0.23	-0.12	0.031	0.334		0.64		0.575	0.318	0.305	0.413	-0.76	0.286	0.513		0.401	-0.1	0.289	0.019	0.439	0.235	0.052	0.575	0.799	0.892	0.589	0.447	0.516	0.202	1.243			0.414	0.157			-0.409	0.64	0.048		0.06	-0.572	0.697	0.29	-0.069	0.303	0.244			0.079	0.882	0.504		-0.371	0.332	0.557		-0.45	0.214	-0.286			0.331	0.454		-0.162	-0.06		0.264	-0.519	0.414	0.474	0.275	-0.1		1.25	0.386	0.072	0.191		0.265		0.46	0.033		0.452	0.154	1.151	-0.27	0.163	0.562	0.479	0.052	-0.079	1.213	0.239	0.958		-0.056	-0.185		0.524	-0.231	0.337	0.476	-0.87	0.665	0.53	-0.114	0.157	0.28	-0.366		0.915	0.478	0.253		0.071	0.086	-0.026	1.089	-0.089	0.398	0.743	0.265	-1.81	0.49	0.823	-0.081	0.176	0.149	-0.589	0.445		0.846	0.662	0.15	1.19	0.244	0.391	-0.085	-0.081	0.027		0.151	0.602	0.278	0.298	0.181		0.44	0.923	0.434	0.323	0.59	0.13	0.636	0.468	0.813	0.135	0.31	-0.049		-0.083	0.049	0.127	0.563		0.283	-0.646	0.351	0.243	0.734	0.359	0.063	1.001	-0.671	0.252			0.261	0.791	0.308	0.438	-0.114	0.137	0.386	0.436	1.038		0.677		-0.177		0.515	0.367		0.208		0.569	-0.27	0.775	0.086	0.159		0.561	-0.094	-0.291	0.441			0.928	0.355	-0.307		0.616	0.231	0.624	-0.027	-0.134	-0.447	0.598	0.266	0.392	1.025	1.068		-0.402	0.292	0.137	0.11	-0.235	-0.059	0.615	-0.335	-0.465	-0.289	0.1	0.701	0.15	-0.217	1	-0.12	0.405	0.308	0.038		0.738	0.832	0.773	0.431
BSU14850_ftsW-1	-0.817	-0.102	-0.451		-0.779	-0.129	0.187	-0.392	-0.896	0.229	0.24	0.287	0.013	0.504	0.427	0.094	0.159	0.408	-0.165	-0.311	-0.429	0.424	0.553	-0.109	-0.483	0.367	0.174	-0.829	-0.445	-0.225	0.303	0.343	-0.299	-0.493	-0.209	-1.227	-0.23	-0.294		0.047	0.422		0.607	-0.485	0.383	0.312	0.155	0.188	-0.557	-0.31	-0.056	0.022	-0.77	-0.035	0.565	0.112	0.07	-0.151	-0.248	-0.039	-0.206		-0.564		-0.929	-0.162	0.568	-0.663	0.15	0.221		-0.024	-0.054	-0.355	-0.299	-0.954	-0.436	0.612	-0.161	-0.401	-0.518	0.408	-0.232	-0.642	0.08	0.332	-0.388	-0.022	-0.389	0.038	0.459	0.655	0.676	-0.126	0.292	0.582	-0.167	-0.256	0.239	0.402	-0.624	0.398	0.68	0.188		1.074		1.155	0.194	0.831	0.808	-0.731	-0.121	-0.243	-0.029	0.113	-0.302	-0.512	-0.045	0.863	0.021	0.174		0.09	0.013	-0.229	0.099	0.232	0.095		0.055	-0.061	1.115		0.146	-0.893			-0.191	0.016	-0.538	-0.237	1.096	-0.198	0.132	-0.35	0.092	1.088	-0.018	-0.175	-0.067	-0.106	0.048	-0.064	-0.327	-0.205	-0.349	0.28	0.291	0.386	-0.138	-0.367	0.226	0.828	0.011	0.276	0.374	0.033	0.018	0.781	-0.027	0.861	0.239	0.763		-0.244	-0.566		-0.138			0.326	-0.038	0.341	0.256	0.026	-0.189	0.55	-0.111	-0.284	0.241	0.631	-0.778	-0.714	0.147		0.24	-0.683	0.176	0.248	0.349	-0.009	0.072	-0.821	0.155	-0.162	0.003	-0.616	-0.238	0.271	0.02	0.262	0.174	-0.452	-0.253	-0.534	-0.493	0.794	-0.046	-0.16		-0.216	-0.54	0.372	-0.534	-0.282	0.178	0.065		-0.049	-0.217	0.477		0.215	-0.522	-0.165		-0.699	0.143	0.13	0.346	-0.949	-0.186	-0.326	0.056	0.077	-0.379	0.88	-0.375	-0.1	-0.119	0.294		-0.328	0.574	-0.249	-0.628	0.639	-0.804	0.294	-0.255	0.076	0.114		-0.266	1.078	0.175	0.271	-0.129	-0.05	0.389	1.181	1.566	0.38		-0.525	0.152	-0.578	0.202	0.296	0.75	-0.614	-0.428	0.437	0.642	-0.129	0.465	-0.555	0.358	-0.838	0.367	-0.428	-0.243	-0.938	-0.237	0.214	0.148	-0.159	0.043	0.048	-0.299	0.25	0.894	0.702		-0.245	-0.586	0.732	0.487		-0.134	0.031	-0.065	0.427	-0.747	0.223	0.058	0.393	0.137	-0.369	0.138		1.167	0.965	0.204	0.348	0.159	-0.024	0.106	0.723	0.819	-0.153		0.138	0.77		0.619	0.483		-0.321	0.493	0.815			0.666		0.056	0.938	-0.101		1.029	-0.054	0.303	0.646	0.046		0.043	0.31	0.415	0.319	0.56	0.222	0.554	-0.143	0.702	0.286	0.279	1.056	0.162		0.368		-0.011	0.008		0.281	1.065	0.14	1.111		0.637	0.313	-0.428	-0.109		-0.429	-0.179	0.39	-0.28	1.13	1.517	-0.174	0.565	-0.342		1.41	-0.315			0.013	0.848		0.981		0.219	0.815	0.524	0.313	0.349		0.378	0.986			0.944	1.05	0.092	1.064	0.062	0.255		0.303	0.488	0.563	0.767		-0.273	1.064	-0.172	0.265	0.248		-0.609	0.455	0.514	-1.485	0.547	0.604	-0.757	-0.497	-0.081	-0.183	1.114	1.021	0.438		0.789		0.228	0.575	-0.03	0.203	0.017		-0.207	-0.039	0.543		0.409		-0.402	0.224	0.371	0.136	-0.217	0.807	0.706	-1.119		0.552	0.774	0.371	1.23	-0.318	0.395	0.399	1.07		-0.61	-0.499		-0.749	0.463	0.366		0.44	0.694	0.127		0.012	0.413	0.708	0.623	0.689	0.012		0.126		-0.77	0.312	0.063	0.541	0.15	1.032	0.919			0.144	-0.17	-0.017	1.167	0.975	0.276		0.424		0.63	0.24	-0.339	-0.296	0.663		-0.085	0.136	0.383	0.087	-0.262	0.665		0.277		0.334	0.468	0.167	-0.078		0.047	-0.802	0.217		0.006	0.782	0.261	-0.97	0.84	-0.281	0.195	0.264	-0.553	0.944	-0.074	0.826	0.417	0.585	0.419	0.323	0.79	-0.582	0.289		1.105	0.036	-0.105	-0.182	0.077	0.439	0.277	0.391	0.541	0.242	-0.466	0.014	0.204	0.848	0.094		0.818	0.423	0.551	0.453	-0.316	-0.236	0.317	0.393	0.4	0.037	1.228	0.257	0.589	0.241	0.561		0.589	0.922	0.404	0.138	1.302	-0.263	1.05	1.257	0.779	0.547	0.386		0.029	0.09		-0.388	0.782		0.947		0.149		1.379			0.602	-0.164	0.046		0.396	0.892	0.195	0.681		0.266	0.675	0.214	0.393		0.981	0.238		0.623	0.497	0.608		0.825	0.19	0.22		0.006	0.442	-0.036	0.09	-0.769	0.222	0.148		1.153	-0.244	1.576	-0.359	0.246	0.385	0.234	-0.214	0.393	-0.031	0.162	0.433	0.874	-1.638	0.67	-0.351		0.562	0.743	0.181		0.839	1.174	0.421		0.323	0.773		-0.154	0.237	-0.821	-0.224	0.427	0.996	0.265	1.005	-0.233	-0.735		0.316	-0.157	0.091		0.198	1.03	-0.021	-0.156	-0.162	0.129	0.483	0.619		0.612	0.184		-0.047		0.503	0.611		1.048	-0.052	0.189		-0.002		0.21	0.619	0.941	0.117	0.163	0.334	0.214	-0.377		0.164		0.973	0.304	-0.299	0.808	0.027	-0.443	0.206	-0.477	0.131		0.446	1.089			0.364	-0.095	0.587		0.189			0.294		1.165	-0.507		0.336	0.351		-1.764	0.091	0.561	0.627	0.023	0.32	0.349	0.597	0.729	0.493	-0.313	0.271	-0.957		-0.22		0.511	0.027		-0.224	0.562	0.273	-0.971	-0.261	0.581		1.007	0.331		-0.029	0.495	0.571	0.075	0.502	0.205		-0.234	0.861		0.158	0.946	0.429	0.123	0.462	-0.19	0.477	0.112	0.564	0.26	0.212	1.643	0.339	-0.018			-0.36	0.384			1.524	0.895	-0.229		-0.03	0.093	1.177	0.04	-1.339	0.147		-0.065	0.385	0.283	0.385	0.395	0.246	0.758		0.222	0.459	0.671	1.128	0.074	0.777						0.495			0.001	-0.325	0.157	0.031	-0.041	0.305	-0.308	0.141	0.511	0.028		0.184			1.135	0.141	-0.588	0.248	1.324	0.41	-0.475	1.05		0.751		0.594	0.886	0.488	1.407		0.075	0.023	0.588	0.417	0.363	1.416	-0.895	0.157	0.257		0.082		0.111	0.953	-0.502		0.517	-0.565		0.053	-0.099	-0.116	0.168	-0.209			0.965	0.031	-0.063	0.266		0.196		0.166	-0.067	0.696	0.148	0.674		0.688	-0.507	1.132		-0.238	0.546	0.791	0.248	0.449	0.214	0.555	-0.344		0.598	0.817	0.629	0.746		0.271	-0.14	0.591	0.136	0.742	0.622			0.787	1.264		-0.296	0.298	0.317	-0.386	0.912	-0.171	0.387		0.327	0.067	0.587		0.33	-0.051	0.158	-0.192		0.269	-0.493		0.891		-0.883	0.657	0.799	0.257	0.363	-0.462	0.154	0.467	0.599	-0.599		0.735	0.693					-0.238	0.126	-0.146		0.714	0.185	0.414		-0.173	0.131	0.652		0.471	0.718	-0.031	0.197		0.122	0.034	0.249	0.159		0.674		0.152	0.556	-0.098	0.293	-0.208		-0.303		0.571	0.873		1.086	0.368	-0.563	0.074	0.441	0.129	0.813	0.306	0.812	0.347	0.518	0.888		-0.916	0.913	0.211	0.556	1.178	0.255	0.265	-0.102		0.452		-0.146	0.411	0.819	0.485	1.139	-0.278	0.94		0.503	0.085	0.408	0.51	0.811	0.486	-0.32	0.252	0.6		0.419	-0.194	0.481	0.71	-1.42			0.371	0.272			0.662	0.642	0.792		0.705	0.263	-0.001	1.545	0.022	0.048	0.375			0.361	0.681	0.383		0.759	1.319	0.893		0.194	0.53	0.783			1.019	0.502			0.552		-0.98	0.596	-0.093	0.213		0.388				1.088	-0.295		-0.062		0.169	0.416		0.838	-0.419		0.557	0.378	0.47	0.454		0.781	-0.648	-0.024	0.214			0.085		0.449	0.539	0.495	-0.187		0.438	0.314	0.121	0.434	0.393			0.013	0.623	0.592		-0.157	-0.377	0.249	0.321	0.471	-0.059	0.42	0.459	0.159	0.406	0.916	-0.174	0.181	0.656	0.949	0.108		0.075	0.768		0.212	0.001	0.205	0.059	0.788	0.009		0.069	0.584	0.331	0.603	0.349			0.818	0.721	-0.152	0.111	0.297	-0.331	0.613	0.44	0.584	0.56	0.032		-0.583	0.14	0.219	0.039		0.162	0.217	1.161	0.368	0.44	0.516	0.591	0.095	-0.005	0.622			0.3	-0.013	0.056		0.018	0.892	-0.443	0.303	0.283	0.696	-0.298		0.797		0.434	0.732		0.674		0.196	0.006	-0.006	0.02	-0.47		0.479	0.736	0.416	-0.031			0.801	0.741	-0.058		-0.02	0.075	0.637		0.284	-0.077	0.273	0.401	1.329	0.966	0.827		0.597	0.31	0.016	0.731	-0.077	1.256	0.441	0.282	0.606	-0.054	1.1	0.186	0.545	-0.33	0.361	-0.926	0.578	1.467	0.387		0.483	-0.026	0.246	-0.122
BSU00500_gcaD-2	0.01	1.166	0.223		1.783	-0.224	0.205	-0.135	0.66	-0.2	-0.401	0.786	-0.434	-0.696	0.164	0.67	0.645	-0.153	0.426	1.182	-0.435	0.108	-0.563	0.054	-0.272	0.011	0.94	-0.103	-0.551	-0.75	0.09	-0.491	0.106	0.365	0.633	2.304	0.091	-0.054		-0.581	-0.765		-0.998	-0.445	-0.411	-0.768	-0.503	-0.221	0.328	0.468	0.236	0.712	0.408	-0.724	0.598	-0.145	-0.445	0.085	0.521	0.59	0.271		0.678	-0.497	-0.054	-0.027	0.021	0.102	0.14	-0.126		-0.132	0.111	0.723	-0.232	-0.821	-1.667	0.551	0.337	-0.341	0.481	-0.667	0.18	-0.084	0.689	-0.508	-1.017	0.387	-0.589	0.136	0.002	-0.469	0.768	0.265	0.046	-0.767	-0.185	-0.733	0.51	-0.556	-0.426	0.398	-0.413	0.127		-0.198		-0.299	0.284	0.222	-0.029	0.207	0.398	0.05	-0.614	-0.506	-0.276	0.878	0.045	0.458	-0.77	-1.126		-1.424	-0.14	-0.24	-0.166	0.142	-0.419		-0.417	-0.329	-0.034		-0.474	-0.65	2.201		-0.652	-0.074	0.037	-0.792	-0.523	-0.004	0.152	0.771	0.022	-0.01	0.148	0.027	-0.571	-0.42	0.468	-0.589	-0.01	0.124	-0.39	-0.522	-0.083	-0.745	0.333	0.851	-0.525	0.322	0.591	0.801	0.241	0.574	1.351	-0.314	-0.087	0.134	0.086	-0.509		0.38	-0.914		-0.682			0.083	0.44	-0.116	0.011	0.189	-0.205	0.283	-0.042	-0.463	0.431	-0.29	0.404	0.286	-0.149		-0.04	-0.118	0.599		-0.166	-0.171	0.351	-0.089	0.65	-0.721	-0.012	-0.461	0.183	-0.378	-0.346	0.202	-0.695	-0.582	0.036	-0.156	-0.587	-0.113	0.297	0.587		-0.405	-0.624	-0.27	0.006	-0.008	-0.008	0.448		-0.366	0.779	-1.024		0.005	-0.103	0.223		-0.335	0.132	0.306	0.026	-0.442	-0.332	-0.127	0.03	0.377	-0.223	-0.076	-0.1	-0.104	0.099	0.795		0.203	0.266	-0.645	-0.481	0.588	-0.301	0.314	0.28	-0.153	-0.237		0.43	-0.145	-0.261	0.755	0.533	-0.108	-0.244	1.774		-0.391		-0.269	0.191	-0.299	0.226	-1.259	0.336	0.815	0.651	-0.462	0.19	1.337	0.412	0.42	0.498	0.394	-0.324	-0.008	0.053		0.318	-0.447	-0.094	-0.032	0.547	0.249	-0.022	0.395	-0.096	-0.749		-0.287	0.135	0.781	-0.322		-0.364	0.667		0.437	0.082	-0.863	-0.179	0.025	0.66	-0.11	0.605	0.516	0.376	-0.255	0.557	-0.282	0.578	0.373	-0.035	-0.069	1.037	-0.413	0.642	-0.312	-0.231		0.733	0.871	-0.035	-0.01	0.576	0.432			0.465		0.424	0.068	0.186		0.744	1.102	0.082	0.089	0.185		0.018	0.414	0.187	-0.126	0.801	0.651	0.013	0.074	-0.414	0.199	0.062	0.283	0.294		0.206		1.154	1.331		0.314	1.011	-0.486	-0.232	0.421	0.158	-0.5	0	0.254		0.089	-0.106	0.358	-1.158	1.063	-0.092	0.876	1.085	-0.182		-0.187	-0.109	0.792		0.813	-0.247		0.494		0.791	0.095	0.144	0.249	0.366		0.306	0.808	-0.087		0.963	-0.407	0.135	0.325	0.285	0.362		0.766	0.127	0.494	0.677		0.449	0.277	0.418	0.716	0.341		0.334	-0.213	0.074	1.161	0.024	0.807	0.292	0.425	0.326	-0.063	0.237	0.145	0.413		-0.009		-0.093	1.421	-0.136	-0.094	0.254		-0.185	-0.172	0.351		0.084	-0.286	0.331	0.937	0.787	0.306	0.388	0.364	0.591	-0.431		0.014	0.529	0.292	0.699	0.156	-0.347	1.159	0.334		-0.338	1.225	0.366	-0.543	0.001	0.64	1.751	0.492	0.056	0.349		0.536	0.545	0.4	0.891	0.506	0.06		-0.179		0.188	0.839	0.524	-0.037	-0.271	-0.283	0.992			0.007	0.461	-0.479	0.543	-0.645	-0.298	0.391	0.228		0.078	0.173	0.388	0.551	0.28		-0.567	-0.186	-0.52	0.567	0.279	0.61		-0.281		0.367	0.361	0.04	0.249		0.876	-0.227	0.217		0.933	1.277	-0.015	0.2	0.274	0.662	0.328	0.254	0.557	0.69	0.277	0.214	-0.164	0.66	0.345	0.137	0.582	0.412	-0.105		-0.065	0.58	0.11	0.462	0.258	-0.039	-0.01	0.664	-0.392	-0.073	0.019	-0.397	0.578	0.903	-0.952		0.576	0.512	0.057	1.381	1.457	0.076	0.662	0.636	0.636	0.306	1.148	0.314	0.412	0.769	0.683		0.476	0.542	1.111	0.12	0.344	0.401	-0.342	-0.687	0.991	0.6	0.966	-0.36	0.048	-0.254		0.355	-0.398		0.936		-0.597		1.483			-0.477	0.22	-0.518		-0.443	0.182	0.283	1.157	0.926	0.438	0.246	0.317	0.244	0.35	0.675	-0.11	-0.881	0.254	0.795	-0.031		0.858	-0.246	0.188		0.788	0.564	0.145	0.227	0.38	-0.088	0.868		-0.191	-0.624	1.099	-0.303	0.513	0.054	-0.028	0.109	-0.401	-0.602	0.656	-0.312	-0.538	1.145	-0.101	0.649		0.765	-1.344	0.686		-0.308	0.11	0.487	-0.3	0.282	0.418		0.164	0.284	-0.344	-0.051	0.301	0.408	-0.003	0.398	-0.431	-0.14		1.103	-0.824	0.114		0.62	0.321	0.962	1.133	-0.216	-0.044	1.728	0.622		0.226	0.148	0.22	0.217		0.085	-0.249		0.508	0.823	0.115	0.071	0.439		0.766	0.601	0.365	0.713	0.33	0.182	0.763	0.205		1.417		0.261	-0.068	-0.281	0.141	0.236	0.541	0.645	0.67	-0.121		1.387	1.125	-0.374	0.358	0.036	-0.436	-0.19		0.234			-0.186	-0.347	0.446	0.317		0.591	1.008		0.548	0.341	0.486	0.232	0.098	1.034	0.212	0.107	-0.369	-0.402	-0.755	0.068	0.638		0.29		1.29	1.54		0.786	-0.07	0.52	-0.489	-0.494	0.749		0.361	0.136		0.669	-0.233	0.436	0.458	0.801	0.69	0.542	0.467	0.322		-0.145	0.4	0.433	0.906	0.564	0.46	-0.195	0.569	-0.444	0.486	0.165	1.139	0.69	0.292	1.223		-0.553	0.062			-0.152	-0.054	0.202		-0.163	-0.45	0.46	0.235	0.452	0.35	0.413	0.136	-0.329	-0.063	0.543	0.77	0.442	-0.111		0.395	0.483	0.288	0.415	0.259	0.368		-0.471	0.804	1.243		0.02	-0.569		0.418	0.258	1.281	-0.834	0.494	0.14	0.06	0.699	0.296	0.432		0.625		0.74	1	0.572	1.378	-0.353	0.373	0.054	1.011	-0.248		0.389		0.126	0.532	0.239	1.178		0.606	0.346	0.335	-0.333	0.474	-0.055	1.316	0.34	0.498		0.993	-0.636	0.479	0.263	0.573		1.13	0.233		0.492	-0.184	-0.702		0.254			0.828	0.105	0.346	0.264		-0.415		0.908	-0.181	0.493	0.137	-1.144		0.424	0.422	0.854		0.602	0.105	0.283	-0.555	-0.045	0.249	0.478	0.239		0.508	-0.085	0.5	0.339		0.157	0.847	0.162	1.001	0.155	0.607			0.062	0.402		1.129	0.197	1.046	-0.477	0.439	0.11	0.383		-0.073	0.148	0.383		1.144	0.132	0.192	0.302		0.247	0.226		0.145		1.114	0.799	0.408	-0.504	0.372	0.598	0.532	0.762	0.386	0.915		0.476	0.79	1.133				-0.033	-0.309	0.207		0.786	0.637	0.277		0.069	0.157	-0.304		0.443	0.146	0.887	0.528		-0.045	0.175	-0.024	0.462		0.966		0.82	0.71	0.485	0.544	-0.229		0.728		0.931	0.047		1.008	0.018	0.172	0.015	0.492	-0.549	-0.16	0.664	0.508	1.052	0.435	0.54		0.342	0.94	0.267	0.306	0.742	-0.151	-0.077	0.388		-0.077		0.187	0.638	0.091	-0.316	0.947	-0.221	0.588		0.047	0.278	0.628	0.147	0.209	0.681	0.275	0.1	-0.166	0.642	0.313	0.263	0.867	-0.046	0.616			0.571	-0.023			-0.68	-0.4	-0.053		1.184	0.544	0.527	-0.237	0.047	-0.368	0.145			-0.005	0.166	0.235	0.478	1.866	1.964	0.607		0.278	0.276	1.249			-0.121	0.771		0.153	-0.487		1.696	0.289	-0.386	0.821		0.424	-0.321	-0.187	0.064	0.868	-0.59		0.879		-0.475	0.852		1.131	0.6	-0.031	0.237	0.209	-0.155	-0.081	-0.409	-0.37	0.24	-0.182	0.168		0.09	0.367		0.407	0.438	-0.55	0.321	0.228	0.569	0.178	0.122	0.312	0.228	1.245		-0.317	-0.181	0.11		0.638	0.563	0.197	0.24	0.426	0.573	-0.179	-0.01			0.563	0.471	0.112	0.98	0.995	0.651		0.149	0.849	1.397	0.444	-0.239	0.698	0.581	0.09	0.846		0.526	1.039	0.501	0.334	0.216			-0.148	0.199	-0.809	0.501	0.235	1.178	0.18	0.839	0.114	0.422	0.566		0.76	-0.484	0.329	0.272		0.583	0.272	0.663	0.532	0.134	0.483	0.431	0.464	-0.119	0.016			1.194	0.025	0.651	1.81	1.081	0.094	-0.184	0.235	0.67	0.246	0.266		0.28		0.234	0.842	-0.442	0.771		-0.612	-0.819	0.6	-0.262	0.694		0.044	1.275	0.359	-0.237			0.376	0.648	0.525		-0.17	0.141	0.514	-0.613	0.088	0.569	0.949	-0.189	1.035	-0.01	0.761	-0.216	0.705	0.278	0.286	0.198	0.424	-0.527	-0.556	0.959	0.075	-0.433	0.73	0.33	0.183	0.271	-0.345	1.214	-0.046	0.351			0.722	-0.137	0.109	0.33
BSU01770_glmM-1	0.306	1.052	0.44		-0.107	0.113	0.577	0.099	0.394	-0.661	-0.06	-0.368	-0.338	0.039	-0.09	-0.246	-0.349	-0.426	-0.054	-0.534	-0.551	-0.2	0.123	0.155	0.621	0.777	-0.491	0.064	0.6	0.221	-0.637	-0.162	-0.389	-0.332	0.669	-0.729	0.486	0.697		0.27	-0.073		0.041	-0.151	0.19	-0.561	0.027	0.232	-0.601	-0.176	0.083	-0.08	-0.047	0.857	-0.225	-0.633	0.652	-0.07	-0.168	0.187	-0.882		-0.846	-0.202	0.01	-0.481	0.198	-0.237	0.274	-0.169		0.33	-0.023	0.406	-0.193	-0.048	-0.059	-0.048	-0.072	-0.291	-0.507	0.659	-0.276	-0.034	-0.553	0.201	-0.833	-0.018	0.092	0.204	0.3	-0.291	0.143	0.296	0.149	-0.475	0.694	0.159	0.254	0.265	-0.111	0.307	-0.442	-0.21		0.518		-0.169	0.214	-0.208	0.429	-0.385	1.017	-0.476	0.077	0.027	0.13	-0.743	0.124	0.179	-0.016	-0.697		-0.667	-0.614	-0.115	0.296	0.347	0.252		-0.277	-0.785	0.259		-0.09	-0.5	-1.491	-0.012	0.466	0.272	-0.188	0.507	-0.607	0.285	-0.062	0.65	0.349	-0.803	0.575	-0.2	0.764	0.021	0.22	0.615	0.36	-0.311	0.776	0.504	0.201	-0.451	-0.309	0.201	0.294	-0.472	0.014	-1.033	0.137	-0.45	-0.006	0.126	0.27	0.285	0.333	0.407		-0.098	-13.867		-0.622			0.025	0.058	-0.037	-0.049	-0.274	-0.417	-0.391	-0.135	-0.283	0.304	-0.135	0.553	-0.735	0.294		0.377	-0.264	-0.618		0.291	-0.32	0.681	0.894	0.51	-0.051	-0.108	0.264	-0.352	0.039	0.573	-0.587	-0.082	-0.03	0.006	-0.429	-0.03	0.221	0.336	-0.676		0.375	0.326	-0.306	0.099	-0.19	-0.271	-0.354		-0.33	0.161	0.233		-0.048	-0.572	-0.29		0.749	-0.207	0.511	0.265	-0.33	-0.42	-0.522	-0.019	0.125	0.568	-0.346	-0.583	0.105	0.346	0.227		0.032	0.093	0.047	0.358	0.654	0.293	0.384	-0.045	0.219	-0.186	0.722	0.797	-0.277	0.145	-0.357	0.084	-0.329	0.028	-0.76	-0.301	-0.027		-0.02	0.049	0.196	0.129	-0.333	0.767	-0.344	-0.208	0.258	-1.077	-0.292	-0.743	-0.688	-0.085	-0.238	0.67	0.033	-0.13	-0.881	0.039	0.059	0.426	0.188	0.032	-0.354	-0.461	0.183	-0.068	-0.207		0.063	-0.208	-0.707	-0.6		0.05	-0.264	-0.56	-0.115	-0.481	0.638	0.95	0.761	0.067	0.523	0.278	0.874	-0.218	-0.268	0.125	0.133	-0.131	0.355	1.044	0.466	0.538	0.451	0.381	0.521	0.119		0.843	-0.989	-0.189	-0.09	0.367	0.284		-0.245	0.558		0.288	0.806	1.076		-0.259	0.705	-0.001	0.76	0.134		-0.308	0.427	0.441	0.468	0.978	-0.032	-0.126	-0.033	0.517	0.322	0.86	0.224	0.53		0.403		-0.413	0.347		0.758	0.356	1.124	0.376	0.573	-0.023	-0.581	0.52	0.003		0.526	-0.305	0.258	1.014	0.319	-0.305	-0.705	0.704	0.661	-0.016	0.472	-0.046	0.4		1.059	0.492		0.351		0.564	0.643	-0.526	0.782	-0.051		-0.054	0.637			0.339	0.252	0.568	0.66	-0.398	0.709		-0.86	0.597	-0.117	0.787	0.143	-0.138	-0.806	0.687	0.007	0.432		0.084	0.101	0.347	0.675	0.578	0.333	-0.13	-0.002	0.155	0.319	0.586	0.478	0.596		0.983		0.828	-0.097	-0.256	0.143	0.313		0.398	0.511	-0.154		0.342		0.449	0.652	0.009	0.596	0.234	0.85	-0.014	-0.642	0.853	1.384	-0.314	0.487	-0.294	1.053	0.038	0.825	1.212		0.019	0.015	0.15	-0.123	0.358	0.568	0.559	0.236	-0.168	0.571		-0.319	0.306	0.632	0.088	0.324	0.611		0.988		-0.076	0.055	-0.205	0.238	1.136	0.219	0.018	0.829		0.378	0.718	0.043	0.213	0.714	0.527	0.71	0.172		0.588	0.399	0.239	1.378	0.41		0.375	0.757	0.148	0.542	0.181	0.82		0.178		0.157	0.464	0.169	0.532		0.75	-0.023	0.604		1.056	0.18	0.073	0.517	0.218	0.67	0.427	0.213	0.168	1.22	0.544	0.323	-0.297	0.027	0.692	0.703	0.498	0.588	0.341		0.014	0.136	0.119	0.042	0.056	-0.113	0.712	-0.225	-0.008	0.535	0.759	0.432	0.262	0.322	0.071		0.191	0.348	0.53	0.701	0.457	0.214	-0.024	-0.084	0.446	0.863	-0.134	0.332	0.583	0.309	0.415	0.582	0.314	1.024	0.157	-0.07	0.916	0.418	0.149	0.917	0.382	0.528	0.346	-0.181	-0.052	0.316		0.646	-0.223	-0.316	-0.062	0.495	0.682	-0.598	0.652			0.808	0.936	0.526		0.56	0.051	0.861	0.328	1.173	1.185	0.363	0.675	0.314	-0.031	-0.083	1.247		0.52	-0.125	-0.006		0.496	0.788	0.544		0.525	0.558	-0.095	-0.372	0.009	0.576	-0.624	-1.055	0.362	-0.307	0.284	0.57	0.131	0.963	0.225	-0.082	0.394	0.694	0.375	0.442	0.647	0.688	-0.03	0.433		0.111	0.531	-0.014		0.734	0.582	0.513	0.159	0.455	0.168		0.569	0.117	0.371	-0.129	0.243	0.604	0.4	0.281	0.684	0.467		0.418	0.181	-0.001	-0.009	0.233	-0.266	-0.874	0.455	0.559	0.989	0.807	-0.264		0.827	1.317	0.965	-0.018		0.202	-0.252		0.068	0.169	-0.096	-0.379	0.303		0.455	0.052	-0.065	0.354	0.72	0.413	0.001	-0.226		0.465		-0.152	0.419	0.272	0.308	0.474	0.114	0.324	-0.472	0.45		-0.145	-0.147	-0.965	0.205	0.088	0.191	0.874		0.382			0.692	0.351	-0.05	0.321		0.229	0.313	0.459	0.068	0.057	0.688	0.117	0.143	0.008	0.088	-0.202	0.608	-0.186	0.297	-0.037	0.694		-0.096	-0.334	0.115	0.047		0.667	0.408	0.069	-0.037	-0.362	-0.095		-0.173	0.118		0.505	0.967	0.258	0.609	0.496	0.455	-0.328	-0.75	-0.183		0.19	-0.041	0.335	0.902	0.567	0.354	0.618	0.6	0.412	0.169	0.269	0.753	0.512	0.444	0.609		0.658	0.51		-0.473	-0.226	0.407	0.292		0.47	0.397	0.127	0.062	0.809	0.267	0.168	0.59	1.132	0.223	0.278	0.416	0.348	0.355	0.076	0.588	0.228	0.537	0.512	0.273	0.788		0.593	1.124	-0.429		0.473	0.314		0.441	0.495	0.519	0.394	-0.382	0.473	0.681	0.505	-0.069	0.515		0.764			-0.281	-0.222	-0.375	0.706	0.145	0.396	0.23	0.749	-1.13	0.067	0.343	0.262	-0.421	0.66	0.389		0.979	-0.138	0.196	1.494	0.462	1.081	0.625	-0.688	0.092		-0.083	0.315	0.137	1.158	0.714		-0.119	0.354		-0.011	-0.219	-0.254	0.673	-0.066			0.398	0.343	0.907	0.758		0.667		0.06	0.237	0.321	-0.308	0.355	0.013	0.929	0.224	0.323		-0.02	-0.24	0.741	0.793	0.532	0.953	0.323	0.676		0.153	0.226	0.232	0.92		0.928	-0.203	0.597	0.969	0.175	0.308			0.498	-0.098		0.325	0.753	0.959	0.388	0.803	0.059	0.561		0.309	0.332	0.628		-0.476		0.532	0.458		0.901	0.715		0.57		0.646	0.346	0.133	0.651	0.281	0.737	0.312	0.376	-0.467	0.317		-0.155	0.009	0.377				0.425	0.568	0.463		0.332	0.729	0.511		0.217	0.71	1.282		1.239	0.497	0.115	0.619	0.172	0.509	0.378	0.548	0.275		0.136		-0.197	0.509	1.007	0.221	0.832	0.139	0.935		-0.123	0.667		0.409	0.074	0.748	0.731	0.133	1.191	0.001	1.183	0.473	0.075	0.334	0.701		0.521	0.674	-0.514	0.649	0.129	1.089	0.59	0.413		0.523	0.145	-0.009	0.024	0.609	0.185	0.423	0.504	0.249		0.486	0.719	0.328	-0.268	0.759	0.491	0.781	0.159	0.04	0.235	0.398	0.568	0.156	0.447	1.306			0.413	0.823			-0.678	-0.127	0.448		0.493	0.091	0.725	-0.247	0.245	0.184	0.655			0.026	0.293	0.393		-0.432	-0.065	0.043		-0.232	0.663	0.355			0.51	0.659		1.082	0.537			-0.963	0.063	0.039	0.768	0.544	0.192	1.756	-0.458	0.869	0.408		0.117		0.834	0.181		0.182	1.179	0.019	0.425	0.073	0.862	0.827	0.317	0.67	0.671	0.243	0.8		0.136	0.22		0.038	1.557	-0.116	0.893	0.312	0.204	0.517	-0.06	0.314	0.689	0.754	0.294	-0.055	1.007	0.439		0.312	0.871	0.797	0.697	0.527	0.277	0.808	0.472	0.171	0.208	-0.199	0.584	0.502	0.064	0.549	0.568		0.007	-0.428		1.005	0.43	0.767	0.006	0.192	0.456		0.501	-0.059	0.264	0.564	0.065			1.625	-0.065	0.654	-0.114	0.561	-0.209	-0.16	0.467	0.911	0.093	-0.172		0.516	-0.985	0.023	0.907		0.157	0.682	0.546	0.44	-0.12	0.402	0.508	-0.096	0.041	0.698			0.709	0.391	0.303	0.319	0.293	0.034	1.081	0.268	0.528	0.204	1.079		0.832		0.528	0.021	-0.234	0.024		0.229	0.422	0.561	0.118	-0.232		-0.236	-0.726	0.098	0.611			0.143	0.439	0.836		0.431	0.523	0.22		0.659	0.831	0.812	-0.02	0.32	0.356	0.446	0.571	-0.002	0.664	0.143	-0.116	0.098	0.065	0.149	0.218	-0.308	0.54	0.565	-0.061	0.259	0.299	0.738	0.555	-0.054	0.276	0.344		0.194	0.027	-1.431	0.654
BSU01780_glmS-1	-0.117	0.025	-0.342		0.42	-0.222	-0.106	0.332	-0.152	0.501	0.229	0.921	-0.411	0.015	0.258	0.124	-0.054	-0.232	0.306	0.139	-0.442	-0.893	0.422	-0.497	0.108	-0.359	0.121	0.284	0.426	-0.186	-0.526	-0.812	-0.462	0.306	-0.089	-1.408	-0.076	0.262		0.174	0.628		-0.346	-0.033	0.319	-0.569	0.216	-0.147	0.345	0.164	-0.403	-0.652	0.231	-0.759	-0.092	0.546	-0.445	-0.273	0.045	0.35	-0.117		0.199	-0.386	0.602	0.042	-1.116	0.307	0.326	-0.195		0.247	-0.669	-0.427	-0.766	0.377	0.183	-0.509	0.001	0.674	0.9	0.285	-1.037	0.066	-0.218	-0.47	-0.851	-0.214	0.452	0.227	0.352	-0.416	-0.61	-0.075	0.071	0.242	0.312	0.051	-0.335	0.469	-0.267	0.023	0.137	-0.454		-0.107		0	0.519	-0.126	0.24	-0.331	-0.04	0.319	-0.177	-0.092	0.032	0.191	0.215	0.359	0.878	0.994		1.185	0.816	0.059		-0.664	-0.274		0.377	-0.104	0.546		0.126	0.137	0.648	-0.72	-0.27	0.812	-0.024	-0.044	0.424	0.388	0.42	0.103	-0.861	-0.445	0.283	-0.345	-0.264	-0.449	-0.126	0.104	0.351	-0.005	-0.015	-0.316	-0.348	0.388	0.036	-0.124	0.056	0.066	0.199	0.047	-0.168	0.677	-0.003	0.242	-0.423	0.047	0.113	-0.182		-0.624	-0.437		0.147			-0.228	0.153	-0.155	0.297	-0.155	0.094	0.35	-0.267	-0.045	0.435	0	-0.256	-0.452	0.277		-0.534	-0.562	-0.237	0.594	0.408	-0.75	0.787	-0.044	-0.778	-0.32	0.01	-0.379	-0.308	0.299	-0.242	-0.378	0.161	-1.486	-0.049	0.513	-1.323	0.324	0.1	0.195		0.062	0.469	0.675	0.075	0.064	-0.189	0.133		-0.101	-0.526	-0.568		-0.901	0.075	0.543		0.04	-0.54	-0.35	0.335	0.518	-0.043	-0.317	-0.126	0.087	0.546	0.405	-0.192	0.208	0.245	0.093		-0.037	0.131	-0.074	-0.624	0.073	-0.927	0.252	0.489	-0.055	-0.541	1.074	0.141	0.486	-0.219	-0.932	0.272	0.271	0.019	-0.038	0.863	0.569		0.265	-0.722	0.296	0.486	-0.061	0.273	0.014	-0.597	0.893	0.065	-0.082	-0.354	0.169	0.18	-0.253	-0.478	-0.3	0.055	-0.163	0.312	0.21	-0.457	0.164	0.525	-0.043	0.181	-0.004	-0.292	0.034		0.215	-0.204	-0.099	-0.049		0.417	-0.018	-0.326	-0.127	-0.163	-0.133	0.981	0.25	0.667	-0.19	0.078	0.272	0.627	-0.619	-0.404	-0.333	0.335	0.794	0.684	0.272	0.033	-0.538	-0.226	-0.123	0.204		0.5	0.78		-0.96	0.648	-0.222		0.188	0.404		0.469	-0.134	-0.188		0.625	0.427	0.13	-0.277	0.473		0.153	0.33	-0.143	0.485	0.884	0.179	0.824	0.569	-0.603	0.085	0.19	0.487	0.099		0.346		0.505	0.236		0.368	-0.208	0.29	0.423	-0.172	0.744	-0.102	0.481	0.433		-0.349	0.493	0.486	0.321	0.46	0.271	0.409	0.863	0.246	-0.936	0.229	0.163	-0.405		0.431	0.033		0.163		0.529	0.218	0.07	0.407	0.522		0.397	0.218	-0.013		0.741	0.48	1.029	0.783	0.047	0.756		-0.188	0.056	0.251	0.398	0.624	0.271	-0.345	0.244	0.035	0.623		-0.487	0.298	-0.119	0.981	0.428	-0.222	0.056	0.191	0.355	1.061	0.256	0.145	0.4		0.25		0.07	-0.111	0.599	0.124	0.328		0.348	0.322	0.488		0.381	0.769	0.089	-0.806	0.067	0.713	-0.945	0.45	0.325	0.275	0.925	-0.672	0.366	0.571	0.334	-0.176	0.21	0.696	0.309		0.224	1.017	-0.607	0.752	0.436	0.235	1.869	0.073	0.659	0.393		0.556	0.533	0.64	0.203	0.355	0.899		0.623		0.054	0.466	0.143	0.412	0.686	0.222	-0.536	0.08	0.032	0.586	-0.149	0.409	0.578	0.175	-0.013	0.333	0.698		0.509	0.695	0.35	0.557	0.45		0	0.097	0.987	0.17	0.442	0.399		0.396		0.553	0.216	-0.107	0.32		0.521	0.665	-0.085		0.38	0.536	0.78	-0.003	0.898	0.489	0.132	0.612	0.749	1.035	0.568	1.311	0.281	0.514	0.393	1.048	0.181	-0.043	0.058		0.668	1.139	0.502	0.101	0.479	0.201	0.326	-0.266	0.049	-0.138	0.343	0.786	0.413	-0.084	0.388		0.513	0.542	1.1	0.296	0.11	0.318	1.008	0.221	0.043	0.512	0.452	-0.055	0.391	0.136	0.497	0.17	-0.087	0.158	0.928	1.063	0.709	0.611	0.827	-0.712	0.104	-0.375	0.471	0.449	0.213	0.133		0.391	0.083	1.389	0.568	0.741	-0.042	0.114	0.967			-0.069	0.074	0.562		0.729	0.145	-0.631	0.441	1.095	0.542	0.273	0.462	-0.104	0.846	0.312	0.191	-0.757	0.283	0.343	-0.185		0.088	0.471	-0.179		0.496	-0.043	0.125	0.608	0.4	0.597	-0.037	1.194	0.13	0.195	0.832	0.314	0.23	0.357	-0.185	0.538	0.364	0.216	0.473	1.001	0.882	1.215	-0.222	0.121		0.29	0.202	0.552		0.003	0.305	0.68	0.055	0.285	0.11		0.211	-0.191	0.553	-0.301	0.808	0.667	0.498	0.287	0.025	0.594		1.08	0.646	0.003	0.483	0.819	1.426	-0.271	0.433	0.04	0.888	1.268	0.582		0.378	0.678	0.842	-0.512		0.1	0.545		0.877	0.327	0.629	0.364	0.804		0.647	0.499	1.045	0.347	0.18	0.338	0.526	0.504		0.234		-0.138	0.463	-0.08	-0.466	0.536	0.53	0.246	0.352	-0.244		0.03	0.804		1.084	-0.446	0.426	0.458		0.711			0.339	-0.297	0.104	0.123		0.645	0.779	0.549	-0.219	0.182	0.471	0.211	0.712	-0.034	-0.071	0.151	1.096	0.08	-0.397	0.754	-0.024		0.663	0.268	0.48	-0.105		0.367	0.46	0.592	0.185	0.125	0.453		0.814	-0.142		0.347	-0.121	-0.226	0.321	0.541	0.803	-0.979	0.329	0.297		-0.097	0.406	0.194	-0.353	-0.487	-0.085	1.003	0.471	0.171	0.565	0.966	-0.093	0.149	0.643	0.23		0.108	0.524	0.692	-0.385	0.559	-0.031	0.687		-0.184	0.328	0.673	-0.246	0.373	1.054	0.604	-0.022	0.077	0.341	0.056	0.751	-0.113	0.001	0.52	0.653	1.129	0.177	-0.054	-0.76	0.684		0.435	0.708	0.463		0.408	-0.656		-0.718	0.375	0.58	0.428	-0.491	0.541	0.218	0.817	-0.204	0.82	0.717	0.397		-0.32	-0.232	0.637	0.964	1.149	0.093	-0.006	0.643	0.302	-0.129	0.339	-0.808	0.951	-0.213	0.883	0.256		0.352	0.151	0.579	0.168	0.549	1.248	0.739	1.037	-0.424		0.166	0.016	0.511	0.147	0.634		0.68	1.083		0.601	0.33	0.295	0.524	-0.531			0.585	0.813	0.089	0.438		0.172		0.711	0.129	0.536	-0.174	0.324	0.226	0.063	0.331	0.824		0.482	-0.554	-0.215	0.45	0.786	-0.44	0.317	0.881		-0.041	0.509	-0.055	0.679		0.393	0.97	0.394	0.841	0.813	0.641		-0.284	0.485	-0.228		0.5	0.828	0.505	0.669	-0.348	0.423	0.729		-0.12	0.937	0.67		-0.004	0.336	0.096	0.344		0.097	0.464		0.313		1.124	-0.116	0.619	0.515	0.448	0.77	0.368	0.664	0.796	-0.11		-0.63	0.577	-0.177				1.438	0.578	0.407		0.161	0.71	0.815		0.209	0.935	0.856	0.494	0.396	0.256	0.147	0.475	0.044	0.462	0.062	0.172	0.287		0.498		0.703	-0.247	0.15	0.522	0.237	0.046	0.992		0.566	0.605		0.249	0.195	-0.391	0.172	-0.127	-0.06	0.073	0.569	-0.145	0.134	0.476	0.915	0.53	0.223	0.322	0.25	0.322	0.146	0.227	0.81	0.256		0.268	0.781	0.179	0.451	0.975	0.471	0.415	0.473	0.731		0.748	0.082	0.305	0.931	0.103	-0.321	1.122	0.534	0.775	0.918	-0.04	-0.01	0.302	0.29	-0.293			0.283	0.438			-0.135	-0.135	0.362		-0.713	0.384	0.305	0.835	0.876	0.318	-0.026			0.327	0.372	0.568		0.315	0.845	0.481		0.178	0.209	0.491			-0.03	0.788		0.524	0.777		-0.475	0.166	0.26	0.122	-0.206	0.809	0.584	0.069	-0.82	0.034	0.371		-0.834		0.694	0.246		0.458	1.022	0.36	0.466	0.015	-0.168	0.355	-0.45	0.291	0.955	0.759	0.113		-0.673	0.527		1.021	0.021	0.435	1.027	0.906	0.183	0.119	0.381	0.382	0.387	-0.185		0.107	0.488	0.505		-0.052	0.616	0.087	-0.142	0.644	0.481	0.377	0.635	-0.295	0.384	1.187	0.322	0.621	0.708	-0.72	0.734		-0.228	0.865	1.961	0.076	-0.058	-0.321	0.098	0.746	0.198		0.615	-0.011	0.492	-0.101	-0.295		-0.44	0.275	0.111	-0.233	-0.027	0.377	-0.534	1.045	-0.373	0.293	0.518	-0.012		0.173	0.649	0.04	0.823		0.047	0.586	0.537	-0.114	0.29	0	0.285	0.946	0.375	-0.038			-0.026	0.173	0.241	-0.152	0.52	0.241	0.325	0.585	0.494	-0.282	0.714		0.271		0.505	0.719	0.73	0.584		0.61	0.324	0.466	-0.073	-0.381		0.139	0.176	0.454	0.103			0.315	0.338	0.325		0.633	0.817	-0.332	-0.268	0.267	0.561	0.138	0.234	0.141	0.036	0.191	-0.636	0.152	0.528	0.311	0.045	0.373	0.733	0.47	0.71	0.811	0.949	-0.06	0.446	0.671	0.385	0.082	-0.544	0.645	1.196	0.542		0.449	0.099	0.47	-0.358
BSU01770_glmM-2	-0.446	-0.083	0.209		0.952	0.17	-0.283	0.05	-0.206	1.707	0.324	0.261	-0.57	0.404	-0.686	0.061	0.491	0.271	0.101	-0.225	0.487	0.417	-0.286	0.399	-0.634	1.008	-0.175	-0.204	-0.281	0.033	-0.495	-0.294	0.068	-0.867	0.051	-0.686	0.295	-0.428		-0.351	0.262		-0.484	-0.058	-0.034	-0.059	0.264	-0.249	0.046	-0.367	0.06	-0.14	0.841	0.406	0.031	-0.526	0.002	0.097	0.622	-0.22	0.297		-0.321	-0.174	0.056	0.168	1.428	-0.265	0.504	-0.79		-0.242	-0.099	0.424	-0.152	-0.543	0.226	-0.254	0.24	-0.258	-0.321	0.151	0.397	0.027	0.353	-0.419	-0.462	-0.053	0.214	0.274	0.321	-0.156	0.345	0.278	-0.223	-0.396	0.348	0.195	0.767	-0.275	-0.356	0.044	0.009	-0.729		0.006		-0.663	0.079	-0.208	-0.009	0.063	-0.416	0.264	-0.023	-0.079	0.272	0.712	0.166	-0.021	0.333	-0.194		0.39	-0.23	-0.243		0.174	0.035		0.598	0.312	0.76		-0.156	-0.276	-0.656		-0.287	-0.039	-0.119	-0.255	-0.477	0.21	-0.079	0.199	-0.307	0.004	-0.095	0.385	-0.164	0.171	-0.062	0.113	-0.233	0.283	0.286	-0.074	0.269	-0.365	-0.415	-0.092	0.488	0.477	-0.234	-0.315	0.764	0.122	0.415	0.037	-0.437	-0.029	0.061	-0.746		0.017	0.228		0.759			-0.431	-0.211	0.279	-0.253	0.094	0.068	-0.201	-0.245	-0.224	-0.029	-0.883	-0.645	-0.255	0.945		0.151	-0.754	0.015	-0.784	0.228	-0.342	0.283	-0.231	-0.175	0.382	0.208	0.092	-0.109	-0.315	0.31	-0.365	-0.27	-0.577	-0.338	0.336	-0.238	0.346	0.205	0.423		-0.457	-0.454	-0.018	0.172	0.125	-0.052	0.038		-0.146	-0.491	0.681		-0.132	-0.154	0.53		0.084	-0.198	-0.328	0.302	0.242	-0.089	-0.079	0.21	-0.583	-0.093	-0.185	-0.18	0.238	0.68	0.73		0.483	0.095	-0.066	0.078	-0.302	-0.238	0.401	0.303	-0.125	-0.092	-0.073	-0.345	0.146	0.15	-0.651	-0.125	-0.346	0.237	-1.042	0.46	0.441		-0.766	-0.603	0.206	-0.844	-0.204	-0.838	-0.195	-0.13	0.379	-0.074	0.388	-0.073	-0.006	0.011	1.16	-0.966	-0.301	0.256		0.43	-0.201	-0.242	0.412	-0.349	-0.221	0.173	-0.106	-0.677	0.697		0.202	-0.178	-0.004	-0.355		-0.045	0.216	-0.113	-0.294	-0.434	-0.648	0.155	0.013	0.472	0.211	-0.404	0.887	0.285	-0.292	0.481	0.58	0.766	1.232	0.434	0.098	0.42	0.394	1.275	0.633	0.038		0.416	0.411	1.572	0.349	0.52	0.042		-0.51	0.473		0.475	0.374	0.462		0.913	0.159	0.677	-0.037	0.392		0.277	0.585	0.855	0.066	0.102	0.006	0.185	0.559	0.108	-0.351	0.021	0.34	0.394		0.722		0.618	0.353		0.581	0.726	0.281	-0.069	0.638	0.765	-0.002	1.544	0.482	0.137	0.483	-0.165	1.391	0.583	0.082	0.006	0.419	0.483	0.432	0.053	0.821	-0.05	1.139		-0.136	0.691		0.59		-0.342	0.074	0.208	0.509	0.976		0.739	0.257	-0.077		0.237	0.137	0.082	1.22	0.444	0.202		-0.1	0.343	0.361	0.689		0.356	0.345	-0.227	0.068	0.83		0.807		0.169	-0.006	0.574	0.755	-0.205	1.241	-0.031	0.011	0.867	0.48	0.376		0.384		0.813	0.649	0.827	0.688	0.391		0.485	0.41	0.334		0.584	-0.477	0.133	0.264	0.704	0.334	-0.174	0.308	0.722	-0.171		-0.39	-0.017	0.574	-0.028	0.436	0.548	0.259	0.179		-0.242	-0.159	-0.426	-0.078	0.097	0.556	-0.108	-0.012	0.025	0.641		0.095	0.005	0.474	0.196	0.149	0.193		0.035		-0.056	1.024	1.319	1.76	0.38	0.394	0.75	0.577		0.067	0.889	-0.095	-0.267	0.668	0.549	0.473	0.555		0.78	0.184	0.516	0.507	0.132		0.101	0.67	0.773	0.549	0.82	0.9		0.408		0.46	0.091	0.259	0.348		0.101	1.214	0.825		0.252	0.054	1.026	0.774	0.252	0.568	0.28	0.624	0.292	-0.064	0.185	0.99	0.212	0.165	0.806	-0.378	1.207	0.016	0.437		0.417	-0.039	0.197	0.783	1.028	0.11	0.279	-0.137	0.552	0.785	0.172	0.846	-0.182	-0.24	0.147		0.492	1.045	0.662	0.206	0.568	0.467	0.386	0.392	0.476	0.196	0.377	0.586	0.914	0.413	0.522	0.104	0.356	0.091	0.037	0.318	1.087	-0.421	0.159	1.078	0.791	0.291	0.233	0.643	0.396	0.685		0.225	0.358		-0.072	0.72	0.532	0.068	-0.202			-0.103	0.396	0.455		0.623	0.516	0.581	0.529	0.382	-0.621	0.046	0.371	0.514	0.007	1.318	0.184		0.509	0.29	0.584		0.249	0.362	0.282		0.032	0.642	0.577	0.791	-0.021	0.963	-0.106	0.83	-0.164	-0.618	0.098	0.366	0.366	0.166	0.254	0.002	0.563	0.917	0.386	0.705	0.356	-0.421	0.654	0.469		0.729	-0.923	0.269		0.735	-0.113	0.684	0.521	0.307	-0.051		0.754	0.233	-0.087	0.908	0.5	0.577	0.498	0.188	0.934	0.502		-0.295	0.122	0.137		0.176	0.218	0.073	0.299	0.475	0.309	0.269	0.454		0.727	-0.061	0.182	-0.026		0.4	-0.319		0.155	0.323	0.112	0.501	0.69		-0.308	0.024	0.032	0.35	0.153	0.338	-0.583	0.778		1.346		0.558	0.389	-0.035	0.35	0.312	0.573	0.589	0.07	-0.008		-0.328	0.308	0.124		0.841	0.309	0.928		0.572			-0.003	0.809	0.188	0.277		0.671	0.577	-0.783	-0.383	-0.485	0.86	-0.106	0.856	0.401	0.454	0.645	0.57	0.215	0.509	0.322	0.178		1.16	-0.27	0.385	-0.474		0.31	0.229	0.351	-0.018	0.498	0.395		0.75	0.132		0.235	-0.173	0.176	0.856	0.376	0.966	-0.316	-0.152	0.066		0.906	0.8	0.332	0.655	0.388	0.12	0.471	0.26	0.032	0.437	0.334	0.747	-0.135	0.504	0.303		0.324	0.143		-0.432	0.499	1.017	0.359		-0.121	0.038	0.863	0.114	0.922	0.129	-0.182	0.145	0.167	0.181	0.42	0.453	0.673	0.933	0.133	0.188	-0.883	0.214	0.256	-0.07	0.723		0.777	-0.43	-0.55		-0.592	-0.398		0.535	0.15	0.346	0.779	0.459	0.904	0.378	0.271	1.003	1.118		0.598			0.529	0.069	0.212	0.778	0.587	0.483	0.495	-0.127		0.356	0.949	0.737	0.369	0.265	0.735		0.157	0.831	0.166	0.054	0.786	1.315	0.101	1.277	0.283		1.194	-0.211	-0.016	-1.054	0.459		-0.057	0.848		0.573	-0.073	-0.174	-0.192	0.812			0.273	0.557	0.49	0.571		0.603		-0.266	-0.24	0.305	0.109	-0.299	-0.028	0.791	0.323	0.046		0.158	0.528	0.33	0.698	0.853	-0.318	0.767	0.587		0.146	-0.583	1.431	0.849		0.057	0.636	0.607	0.996	0.647	0.426		-0.487	0.647	0.012		-0.116	-0.099	0.163	-0.362	0.575	0.986	-0.089		1.04	0.188	0.305		0.672		0.174	-0.036		0.128	0.809		1.457		-0.196	0.497	-0.482	0.789	0.341	-0.016	0.544	0.691	0.46	0.363		0.126	0.782	0.182				0.376	0.409	0.319		-0.136	-0.016	0.189		0.227	0.565	-0.057	-0.531	0.435	0.759	0.985	0.713	1.485	-0.025	0.32	0.547	0.266		0.942		-0.008	-0.395	0.724	0.331	0.093		0.089		-0.097	0.919		0.358	0.153	0.771	-0.101	0.919	0.111	0.719	0.133	1.214	0.198	0.672	0.013		0.365	0.59	0.423	0.598	-0.106	0.405	-0.001	0.423		0.239		-0.171	0.254	0.305	0.609	0.73	0.027	0.714		0.708	0.227	0.186	0.102	0.112	0.781	0.705	-0.197	0.342	-0.583	0.667	0.834	0.612	0.655	1.044			0.395	0.409			0.959	0.42	0.446		0.568	0.556	1.206	0.267	0.382	1.125	0.612			0.544		0.233		-0.114	0.195	0.443		0.004	0.837	0.663			0.102	0.385		0.796	-0.129		0.337	0.506	0.491	0.475	1.287	0.605	0.127	0.467		0.535	0.15		-0.481		0.15	0.48		0.219	0.452	-0.246	0.385	1.047	0.471	-0.676	1.474	0.313	0.341	0.646	-0.04		1.234	0.293		0.221	0.413	-0.412	-0.456	-0.418	0.288	0.117	0.049	0.612	0.202	0.276		0.003	-0.211	0.222		-0.054	0.634	0	0.521	0.674	0.895	0.176	0.179	-0.411	0.06	0.437	0.478	-0.006	0.7	0.864	0.731		0.841	0.003		-0.135	0.058	0.396	0.571	0.203	0.329		-0.302	0.458	0.4	0.233	-0.372			0.528	0.41	0.377	-0.123	1.147	0.245	0.122	0.511	0.317	-0.173	-0.176		0.56	0.776	0.352	0.496		0.806	0.563	0.227	1.415	0.019	1.018	0.42	0.162	-0.203	0.585			0.498	-0.012	0.888	0.073	1.144	0.891	0.799	0.333	0.151	1.066	0.387		1.014		0.1	0.343	-0.053	-0.433		0.904	1.654	0.191	0.837	-0.134		0.522	-0.049	-0.175	0.577			-0.146	-0.356	0.69		-0.153	0.238	0.265	0.604	-0.44	0.225	0.303	-0.453	0.65	0.581	-0.086		0.347	0.337	0.361	0.522	0.624	-0.047	0.161	0.178	0.722	1.862	0.722	0.304	0.228	0.16	0.799	0.267	0.308	0.925	0.691		0.285	0.278	0.507	0.8
BSU01780_glmS-2	0.2	0.323	-0.468		0.295	0.033	0.163	-0.825	0.373	0.617	-0.87	-0.054	-0.924	-0.131	-0.089	-0.298	0.059	0.47	0.53	-0.263	-0.301	-0.134	-0.293	-0.427	-0.181	0.198	-0.11	0.027	-0.016	0.294	0.072	0.689	0.509	0.746	0.004	-2.381	-1.395	-0.502		-0.371	0.168		0.228	0.22	0.705	0.764	-0.619	0.036	-0.624	0.693	-0.293	-0.307	0.143	0.269	-1.347	-0.646	-0.046	0.167	-0.49	-0.1	-0.978		-0.29	1.078	-0.019	-0.151	0.606	-0.215	0.146	-0.432		0.17	0.098	0.16	0.522	0.18	-0.219	0.082	0.006	0.122	-0.388	-0.302	-0.081	0.735	0.071	-0.123	-2.801	0.203	0.004	-0.445	-0.316	0.104	-0.107	-0.179	0.041	0.147	-0.174	-0.239	0.279	0.707	0.769	-0.747	-0.085	-0.83		-0.025		0.183	-0.063	0.449	-0.329	-0.664	0.015	-0.238	-0.487	-0.579	0.216	0.226	0.108	0.432	0.574	0.866		0.552	0.695	0.497	0.02	0.315	-0.089		-0.191	-0.246	-0.16		0.015	-0.527	-0.385		0.295	0.106	0.139	-1.041	-0.433	-0.827	-0.172	-0.215	0.831	-0.357	-0.172	0.72	-0.656	0.426	0.059	0.194	-0.28	0.081	0.169	0.159	0.361	0.202	0.759	0.414	0.219	-0.944	0.547	-0.641	-1.05	-0.274	-0.207	0.465	0.618	0.301	-0.067	-0.381		0.54	-0.976		0.076			-0.675	-0.021	0.516	-0.303	0.015	0.385	0.023	-0.869	-1.205	-0.257	0.025	-0.86	-0.052	0.138		-0.825	-0.1	-0.605	-1.879	-0.231	-2.269	-0.04	-0.191	-0.407	-0.613	-0.281	-1.327	-1.199	0.13	0.566	0.4	0.557	-1.602	-1.277	0.098	-2.064	-0.07	-0.006	0.135		0.106	0.571	0.732	0.28	0.821	0.141	0.375		0.176	0.024	0.104		-0.16	0.358	-0.329		0.667	-0.107	0.383	0.188	0.077	0.043	0.244	0.527	-0.34	0.462	-0.561	-0.54	0.065	0.121	0.445		0.188	-0.845	0.111	-0.405	-0.219	-0.425	-0.773	-0.719	0.279	0.034	0.743	0.627	0.064	0.565	-0.684	0.156	0.462	0.063	0.308	-0.472	-0.431		-0.977	0.093	0.327	0.181	0.726	0.5	0.032	-0.085	0.782	0.349	0.394	-0.061	0.094	0.38	0.607	0.165	-0.401	0.306	0.59	-0.021	-0.005	-0.007	-0.717	0.383	0.322	-0.459	0.381	0.359	-0.403		-0.017	0.198	-0.101	-0.11		-0.075	0.564	-0.651	-0.015	0.494	-0.206	0.936	0.546	0.294	-0.448	0.475	0.608	0.09	-1.503	0.998	-0.321	0.325	0.267	0.968	0.84	0.042	0.507	0.88	0.308	-0.438		0.776	0.947		-0.287	0.222	0.3		0.551	0.521		0.581	0.044	0.521		0.087	0.552	0.957	0.597	0.712		0.73	0.402	0.249	-0.437	0.264	-0.25	0.343	-0.37	0.179	0.219	0.095	0.719	0.336		0.464		0.768	0.445		0.391	0.525	0.381	0.204	0.449	0.738	0.642	0.301	-0.008	-0.483	1.283	0.349	0.69	0.789	0.366	-0.2	0.784	0.26	0.83		-0.286	0.968	0.467		0.892	0.511		0.439		-0.483	0.531	-0.146	0.736	-0.131		1.357	0.947	0.43		-0.369	0.13	0.209	0.203	0.409	0.861		0.239	0.795	0.297	0.503	1.5	0.071	1.195	0.248	0.366	0.754		0.121	0.106	0.8	0.013	-0.186	0.387	-0.043	0.832	0.676	0.797	-0.114	0.663	0.144		0.457		0.042	1.089	-0.081	0.603	0.539		0.044	0.035	0.185		0.234	0.156	0.059	-0.041	0.734	0.233	0.178	0.666	0.119	0.41	-0.036	-0.069	0.643	-0.217	-0.461	0.359	-0.066	0.736	-0.141		0.618	0.188	0.521	0.523	-0.264	0.846	-0.392	0.774	-0.554	0.369		0.839	0.108	0.537	0.922	-0.211	-0.027		-0.007		0.88	0.527	0.516	-0.223	0.231	-0.55	-0.919	0.847	0.84	0.436	0.431	-0.308	0.226	0.578	-0.508	0.913	0.352		0.935	1.035	0.01	0.094	0.546		0.411	0.318	0.135	0.698	0.669	0.062		0.497		0.315	0.725	0.253	0.447		0.192	0.472	0.129		0.025	0.492	0.94	0.152	0.485	-0.143	0.825	0.562	0.47	-0.566	0.445	0.415	0.246	0.791	0.23	-1.098	0.712	-0.436	0.162		0.051	1.003	0.555	-0.432	0.537	0.1	1.054	0.378	0.723	0.778	0.738	0.748	0.449	0.864	1.13		0.474	0.296	0.106	-0.491	0.1	-0.292	0.614	0.574	0.582	0.401	-0.15	0.185	0.415	0.193	-0.037	0.114	0.281	0.738	-0.494	0.662	0.187	0.372	-0.011	-0.28	0.383	0.523	0.535	0.242	0.333	0.418		0.417	0.334		0.207	1.409	0.318	0.923	0.009			0.172	0.336	0.596		0.262	0.617	0.154	0.386	0.517	-0.216	0.225	0.212	0.55	0.725	0.985	0.3	-0.414	0.235	0.655	0.556		0.205	0.177	0.238		0.257	0.096	0.284	0.577	0.356	0.799	0.516		0.125	0.436	0.492	0.429	-0.417	0.881	-0.346	0.417	0.057	0.624	0.604	0.094	-0.532	0.184	1.034	0.521		1.234	-0.384	0.863		0.719	-0.52	0.662	-0.165	0.518	0.562		0.224	0.311	0.364	0.707	-0.108	0.374	0.344	-0.143	-0.073	0.463		0.761	0.212	0.67	-1.247	0.749	0.431	0.682	0.433	0.501	0.498	0.104	0.654		0.786	0.924	0.677	1.008		0.31	-0.751		0.157	0.656	0.552	0.523	0.411		-0.152	0.588	0.065	0.563	0.622	0.492	-0.257	-0.12		-0.339		0.436	-0.407	0.397	-0.016	0.89	-0.013	0.141	0.732	-0.021		-0.038	-0.067	-0.318	0.122	-0.49	-0.321	0.581		-0.287			0.373	-1.397	-0.319	-0.448		0.195	-0.011	0.225	0.14	0.17	0.342	0.467	0.714	0.168	0.683	0.669	0.863	0.266	0.308	-0.325	0.186		0.474	0.53	0.383	1.126	-0.327	0.606	0.577	0.281	0.423	0.294	0.467		0.936	0.992		0.519	0.178	0.653	0.23	0.526	0.743	-0.681	1.084	0.025		-0.065	-0.367	0.544	0.23	-0.38	0.915	0.581	0.243	-0.162	0.883	0.128	-0.451	0.487	0.623	0.929		-0.178	0.419		0.759	0.484	0.467	0.371		0.886	0.757	-0.01	0.65	0.329	0.141	0.46	-0.411	-0.122	0.753	0.308	-0.171	0.257	0.211	0.101	0.671	0.115	0.687	0.834	0.455	-0.039		-0.334	-0.336	0.122		-0.073	0.118		-0.304	1.006	0.766	0.309	0.617	-0.04	0.859	0.729	0.873	0.08		-0.247			-0.039	0.482	1.57	0.805	0.301	0.153	0.536	-0.015	-0.157	0.703		0.532	0.138	0.983	0.538		-0.181	0.791	0.518	-0.205	0.241	0.938	-0.286	0.603	0.415		0.399	0.086	0.663	-0.1	1.038		0.094	0.669		0.545	1.388	1.605	1.079	-0.342			0.154	-0.317	0.553	-0.001		-0.158		-0.17	0.648	-0.204	0.491	0.95	0.204	0.136	0.391	0.711		-0.079	-0.102	0.427	-0.447	0.11	0.474	0.517	0.541		0.302	-0.033	-0.383	0.129		0.376	-0.248	0.696	0.309	0.193	0.366			0.706	0.872		-0.322	-0.294	0.58	0.389	-0.279	-0.25	0.205		-0.063	0.329	0.475		0.118	0.949	0.869	0.13		0.624	0.252		0.065		1.014	0.039	-0.065	0.694	0.099	-0.488	0.325	0.377	0.335	-0.376	1.438	0.821	1.079	0.057				0.447	0.065	0.941		-0.116	0.478	0.156		0.453	0.323	0.112		-0.183	-0.397	-0.418	0.035		0.564	0.584	0.09	0.051		1.123		-0.048	0.122	-0.284	0.63	0.423	1.655	0.717		0.731	-0.359		0.057	0.362	-0.846	0.018	0.213	0.787	1.077	1.048	0.406	0.624	-0.183	-0.173	0.063	1.005	0.046	-0.021	0.465	0.392	0.25	0.119	0.22		0.114	-0.223	0.307	0.541	0.16	-0.067	0.588	-0.003	0.792		0.439	0.429	0.219	0.399	0.036	-0.081	-0.445	0.415	0.485	-0.118	0.093	0.081	0.618	0.258	0.425			0.681	0.38			-0.651	0.173	-0.107		-0.335	-0.105	1.225	0.268	0.548	0.144	0.365			-0.032	0.165	-0.424	0.154	0.396	0.203	0.559		0.354	0.446	0.372			-0.054	0.339		0.404	0.314		-0.313	1.082	0.593	-1.062	1.248	-0.114	0.051	0.265	-0.095	0.418	0.461		0.18		1.616	-0.11		0.511	0.091	0.307	0.31	0.329	0.522	0.57	0.634	0.366	1.071	0.09	0.248		0.077	0.108		0.15	0.356	0.456	0.169	1.12	0.938	0.194	0.691	0.412	0.483		-0.167	0.553	0.222	1.053		0.116	0.516	0.403	0.585	0.307	0.327	0.515	0.471	0.223	-0.004	0.026	0.641	0.344	0.69	0.33	0.993		0.417	0.341	0.547	0.014	0.869	0.377	0.133	-0.152	0.572		0.619	-0.147	0.144	0.226	0.265		-0.71	0.722	0.277	-0.044	0.153	0.753	0.868	0.751	-0.125	0.318	0.152	0.318		-0.05	0.292	1.392	0.677		0.108	0.452	-0.127	0.239	0.606	0.39	0.73	0.945	0.109	0.572			0.394	0.502	-0.056	-0.325	0.545	-0.027	-0.115	1.011	-0.029	0.622	0.426		0.18		1.109	0.186	-0.132	-0.04		0.005	0.024	0.407	0.375	0.928		0.437	-0.716	0.616	0.262			-0.104	0.903	-0.227		1.031	0.585	0.367	-0.293	0.775	0.316	0.301	1.039	0.738	0.142	0.629	-0.656	0.329	0.39	0.614	0.181	0.684	0.626	-0.374	0.665	1.038	-0.222	0.288	0.233	0.441	0.847	-0.308	0.874	0.475	0.863	0.746		0.358	0.002	0.61	0.853
BSU35660_mnaA-1	0.11	0.237	-0.377		-0.357	0.445	-0.414	0.144	-0.343	-0.422	-0.423	-0.23	0.407	-0.094	0.397	-0.037	-0.337	-0.167	0.169	-0.084	-0.184	0.328	-0.192	0.462	-0.381	-0.615	0.745	0.014	0.35	-0.354	-0.019	-0.045	-0.62	0.385	-0.104		0.906	0.164		0.244	-0.595		-0.629	-0.109	-0.037	-0.386	0.352	-0.091	0.347	0.298	0.23	0.115	-0.37	0.313	0.129	0.279	0.208	0.82	-0.429	0.464	0.153		-0.34	-0.486	0.05	0.03	0.208	-0.366	-0.287	0.511		-0.131	-0.663	-0.785	-0.872	0.271	0.889	-0.375	0.442	0.377	-0.542	0.489	0.367		-0.084	-0.116	0.384	0.668	-0.088	-0.429	0.274	0.603	0.012	0.607	-0.302	0.697	-0.233	-0.279	0.424	-0.749	-0.469	0.369	-0.407	0.298		-0.18		0.241	0.027	-0.796	-0.142	0.306	-0.3	0.803	0.678	0.339	0.422	0.158	0.541	0.081	-0.067	1.023		0.627	-0.527	-0.21		-0.008	0.091		-0.572	0.002	-0.813		0.123	0.603	-0.362		0.341	-0.498	0.748	-0.45	-0.237	-0.116	-0.158	-0.116	-0.696	-0.367	-0.455	0.098	0.098	-0.119	-0.82	0.184	-0.086	0.196	0.053	-0.133	0.421	-0.019	0.121	-0.704	-0.349	-0.163	-0.316	0.706	0.404	-0.492	0.29	0.005	-0.21	-0.408	-0.264	0.63		0.082	0.175		0.254			0.534	0.039	0.749	0.16	-0.055	0.025	0.686	-0.192	-0.733	-0.439	0.431	0.687	-0.798	-0.013		0.357	0.016	0.405		-0.507	-1.304	-0.431	0.692	-0.348	0.406	-0.54	0.175	0.273	-0.094	0.056	0.541	-0.074	-0.292	0.023	-0.644	-0.066	0.252	0.244	0.737		0.64	-0.303	0.692	0.636	0.57	0.217	0.501		-0.072	-0.196	-0.102		0.353	0.345	0.465		0.443	0.782	-0.275	-0.112	-0.388	0.077	-0.27	0.503	0.052	-0.15	-0.182	0.326	0.417	-0.105	0.718		0.129	0.668	0.261	-0.111	0.541	0.718	-0.675	-0.014	-0.731	-0.194	-0.645	-0.318	-0.468	0.012	-0.645	-0.022	0.692	0.403	-0.465	-1.54	0.523		0.148	0.183	-0.252	-0.179	0.189	0.12	-0.297	-0.8	-0.396	-0.278	0.01	-0.157	0.559	-0.611	0.366	-0.675	-0.413	-0.01		0.398	-0.091	-0.191	0.637	-0.098	0.424	0.161	0.431	0.347	0.283		0.107	-0.088	-0.05	-0.174		0.484	-0.225		0.393	0.875	0.766	0.482	0.906	-0.13	1.028	0.022	-1.126	0.718	-0.071	0.103	0.878	-0.257	0.353	0.011	0.719	1.162	0.222	0.153	-0.341	0.033		0.037	0.615		0.669	0.714	0.157			0.484		0.132	0.148	0.167		0.439	1.035	1.052	-0.67	0.255		0.592	0.754	-0.272	0.389	0.127	-0.157	0.387	0.521	0.326	1.175	0.964	0.267	0.934		0.565		1.035	0.497		0.654	-0.036	-0.531	0.442	0.294	0.254	0.938	0.921	0.785		-0.152	0.43			0.248	-0.447	-0.824	0.708	0.342		-0.047	0.225	-0.172		0.638	0.803		0.596		0.593	1.142	0.135	0.487	0.064		0.388	0.396	0.143		0.607	0.977	-0.167	0.338	0.87	0.413		0.507	0.238	0.287	0.244	0.365	0.24	0.337	0.133	0.573	0.507		-0.013	-0.502	0.674	0.79	0.013	0.991	0.761	0.031	0.667	0.138	0.21	0.043	0.097		0.523		0.142	0.941	0.349	0.189	-0.469		0.06	0.602	0.709		0.443	-0.174	-0.448	0.957	-1.115	0.864	0.829	-0.321	0.601	1.389		0.453	0.048	0.324	0.354	0.215	0.694	1.045	0.281		1.057	0.29		-0.049	0.354	0.089		-0.251	0.341	0.317		0.728	-0.181	0.239	-0.182	0.319	0.119		0.315		0.649	0.775	-0.142		0.799	0.695	0.429	0.53		0.217	0.641	0.884	0.356	0.035	0.678	0.879	0.322		0.521	-0.001	0.65	2.158	0.716		0.883	0.381	0.593	0.508	-0.406	0.798		1.286		0.416	0.818	-0.334	0.845		0.079	0.647	0.558		0.918	0.175	0.252	1.315	0.453	0.254	0.053	0.335	0.385	1.213	-0.279	0.482	0.423	0.985	0.222	0.492	-0.183	0.294	0.12		0.101	0.252	0.116	0.133	0.273	0.23	0.313	1.251	-0.379	0.575	0.614	0.08	-0.176	-0.148	-0.916		0.586	0.271	-0.061	0.037	0.311	-0.527	0.142	0.798	0.602	0.413	-0.012	0.896	0.382	-0.952	0.234	0.904	0.927	0.184	0.159	0.624	0.196	0.274	0.54	0.534	-0.605	0.648	-0.292	-0.306	0.012	0.693		-0.125	0.878	-0.404			-0.215	-1.296	0.105			0.121	0.937	0.141		0.527	0.14	0.544	-0.063		1.295	0.669	0.878	-0.39	0.82	1.16	0.006	0.35	-0.293	0.44	0.271		0.615	0.543	0.294		0.218	0.419	0.976	0.384	1.592	1.189	0.169	-0.148	0.153	0.127	-0.384	0.828	0.265	0.493	0.312	-0.45	0.486	0.039	-0.104	0.608	-0.189	-0.278	0.071	0.713		0.522	-0.088	0.135		-0.211	-0.611	0.448		0.325	0.943		0.413	0.744	-0.127	0.126	0.347	0.755	-0.096	-0.078	0.686	0.16		0.35	0.415	1.182		-0.004	-0.625		0.793	0.25	1.014		0.813		-0.049	0.678		-0.023		0.153	-0.012		0.48	0.847	0.062	0.083	0.726		1.067	0.022	0.244	0.688	0.508	1.029	1.764	0.751		0.661		0.984	0.834	1.08	0.378	0.842	0.088	0.689	0.343	-0.137		0.138	0.367	-1.773		-0.054	0.483	0.605		0.246			0.673		0.481	-0.583		0.956	0.723		-0.735	1.091	0.57	0.479	0.255	0.816	0.64	0.695	0.624	0.49	0.046	-0.347	0.158		0.718		0.935	-0.308		0.024	0.626	-0.04	0.393	0.7	-0.166		-0.061	-0.29		0.734	0.681	0.254	0.387	0.588	0.503	-0.801	0.54	0.741		0.72	0.359	0.24	0.037	0.209	-0.226	0.417	0.226	0.835	0.424	0.189	0.383	0.322	0.457			1.132	0.57		0.339	-0.18	0.087	0.927		0.29	-0.196	-0.268	0.199	0.115	0.221	0.557	0.675	0.436	0.307	0.508	0.119	0.786	-0.15	0.914	-0.057	-0.427	-0.353	0.757	0.301	0.816		0.069	-0.013						0.839	0.437	-0.779	-0.068	0.177	1.04	-0.234	0.335	0.758	0.102		0.28			0.973		0.034	1.373	-1.051	0.541	0.6	0.233		0.568		0.584	-0.35	-0.096	1.355		0.309	0.133	0.73	-0.158	0.768	-0.766	1.347	0.509	-0.082		-0.439		0.384	0.337	0.08		0.364	0.361		0.243	0.451	0.392	-0.293	0.587			-0.357	-0.23	0.335	0.485		0.338		0.967	-1.367	0.725	1.676	-0.457		0.058	0.119	0.787		0.042	0.035	1.009	0.273	0.267	0.576	-0.01	0.967		-0.002	0.633	0.278	-0.026		0.611	0.231	-0.229	0.626	0.195	0.138		-1.062	-0.463	0.699		-0.065	0.166	-0.024	0.292	0.268	0.491	-0.612		0.353	0.372	0.663		0.079	0.579	1.06	0.463		0.103	0.784		0.493		-0.319	0.581	0.704	0.365	0.394	-0.108	0.546	0.046	-0.091	0.822		1.642	0.523					0.821	0.204	0.255		0.661	0.432	0.339		0.429	0.041	0.942		1.045	0.451	-1.116	0.446		1.104	0.673	0.312	0.24		-0.124		0.583	-0.359	0.433	0.115	0.21		-0.085		0.615	0.317		0.817	-0.693	-0.489	-0.181	0.134	-0.549	1.676	0.337	0.29	0.092	0.372	0.142		0.046	0.515	0.221	0.427	1.049	-0.536	0.293	0.49		0.602		0.762	1.202	0.478	0.57	-0.895	0.279	0.263		0.338	0.443	1.213	0.43	0.218	0.422	-0.546	1.404	0.503	0.633	0.912	0.232	-0.27	-0.399	1.064			0.363	0.255			0.56	0.469	0.35		0.195	1.084	0.247	0.384	-0.493	0.136	-0.469			0.49	-0.669	0.303		-0.616	-0.037	1.193		0.758	-0.108	0.525			0.314	0.675		-0.752	1.163		0.656	-0.032	0.975	-0.084		0.502	-0.69	0.035	1.485	0.244	0.651		-0.178		0.236	-0.743		0.948	0.101	0.891	0.016	0.629	-0.413	0.69	0.482	0.202	0.614	-0.012	0.623			0.642		1.037	-0.48	0.604	-0.113	-0.755	0.364	1.095	0.624	1.231	0.275	0.966		0.272	0.314	0.37		0.632	0.52	0.822	0.57	0.065	0.598	0.243	0.023		0.559	0.303	1.058	0.631	1.028	1.071	0.391		0.918	0.74	-0.567	1.801	0.637	-0.678	-0.572	-0.103	0.438		0.236	0.601	0.288	0.494	0.852		-0.441	0.717	0.445		0.37	-0.103	1.255	0.136	1.014	-0.181	0.08	1.658		-0.529	0.213	0.283	-0.059		0.237	-0.06	0.892	0.166	0.455	0.124	0.516	0.817	0.095	-0.312			0.487	0.663	0.03	0.25	0.767	0.506	0.778	0.571	0.492		0.345		0.346		0.702	0.158	0.491	-0.467		0.388	1.276	-0.175	0.134	-0.266		0.239	0.307	0.41	0.635			1.016	0.533	0.563		0.685	-0.176	0.188		-0.424	0.547	-0.003	0.745	0.084	0.332	0.581		-0.134	0.377	0.245	0.879	0.755	0.529	0.872	-0.141	0.188	-0.549	0.39	0.384	0.397	0.768	0.246	1.493	-0.177	-0.247	0.055		-0.039	0.263	0.388	0.136
BSU35660_mnaA-2	-0.345	-0.075	0.185		-0.43	0.002	-0.069	-0.006	0.143	-1.183	-0.061	-0.215	0.484	-0.365	-0.211	0.459	0.678	0.501	0.167	-0.645	-0.08	0.034	-0.206	-1.201	-0.496	-1.035	-0.003	0.571	0.615	0.21	0.564	0.587	0.965	0.532	0.048		-1.487	-0.961		-0.253	-0.423		0.25	-0.604	0.741	1.04	-0.818	0.589	-0.289	1.063	-0.143	0.419	-0.531	0.571	-0.438	0.332	-0.368	-0.098	-0.14	-0.042	-0.297		0.014	-0.034	0.632	-0.84	-0.006	-0.221	-0.88	-0.6		-0.354	-0.242	0.565	0.726	-0.217	-0.471	0.368	0.224	-0.319	-0.144	0.719	0.28	-1.101	-0.135	-0.25	-0.184	0.255	-0.265	0.393	0.313	-0.569	0.494	0.013	-0.107	-0.02	0.047	-0.086	-0.612	1.164	0.115	0.251	-0.759	-0.771		0.695		0.948	0.281	-0.09	0.519	0.389	0.877	0.36	-0.979	0.268	-0.718	0.089	-0.087	-0.087	1.44	1.718		0.82	0.888	0.053		0.205	-0.137		-1.045	-0.316	-0.516		-0.489	-0.403	-1.533		-1.065	0.079	-0.774	-0.339	-0.388	-0.765	-0.022	0.757	0.412	-0.411	0.808	0.245	-0.082	-0.056	-0.207	0.113	-0.137	0.015	-0.175	-0.54	-0.237	0.207	0.105	0.235	0.686	-0.387	0.662	0.176	0.317	-0.134	0.476	-0.033	0.21	0.573	0.572	-0.387		-0.02	0.115		-0.354			0.448	0.159	0.189	0.626	-0.054	0.285	0.8	-1.567	-1.528	-0.644	-0.412	0.117	-0.6	-0.446		-0.224	-0.293	-0.462		0.511	-0.362	0.65	0.161	-0.288	0.207	-0.054	-0.134	0.015	-0.091	-0.093	0.822	-0.668	-0.554	0.194	0.01	-0.503	-0.029	-0.106	0.312		-0.345	-0.074	0.401	-0.255	-0.023	0.222	0.015		-0.033	-0.766	0.066		0.9	0.088	0.435		-0.161	-0.343	-0.309	0.48	-0.049	-0.142	0.111	-0.507	0.295	0.872	0.533	-0.495	0.097	0.307	0.07		-0.009	-1.08	-0.936	-1.415	-1.282	-0.194	-0.544	0.122	0.558	0.295		0.277	0.44	0.01	0.145	-0.583	0.155	1.442	-1.202		0.316		0.314	0.048	0.146	-0.397	0.245	0.163	-0.209	0.624	-0.826	-0.506	0.116	-0.12	-0.206	0.089	0.065	-0.388	0.681	0.101	0.102	0.771	-0.667	0.346	0.032	0.359	0.119	0.007	0.377	-0.368	-0.136		1.022	-0.166	0.434	0.416		-0.277	0.155		-0.376	0.428	0.554	0.921	0.447	0.513	0.038	0.319	0.104	0.366	0.325	0.479	0.098	-0.112	0.57	0.113	0.798	-0.369	-0.425	0.289	0.435	0.519		0.41	-0.021		-0.587	0.03	0.947		0.09	0.947		1.187	0.78	0.648		-0.861	0.684	-0.312	-0.165	0.903		0.167	0.294	1.03	0.666	0.178	-0.284	0.24	-0.317	0.319	0.526	0.293	1.042	0.331		0.155		1.195	0.574		0.446	-0.877	-0.547	0.636	-0.664	0.832	0.549	0.213	-0.142		0.115	-0.462	1.005	0.553	0.435	1.044		0.055	0.659		1.302	1.453			0.288	0.534		-0.166		0.75	-0.253	-0.647	-0.362	1.158		-0.223	0.815				0.442	0.358	0.597	0.607	0.837		0.211	0.278	0.922	0.35	-0.579	0.954	-0.004	0.623	0.435	0.074		-0.752		-0.072	-0.187	0.576	0.545	-0.098	1.01	0.562	0.394	0.532	0.302	0.693		0.509		0.119	-0.235	-0.239	0.768	0.092		0.615	0.495	0.55		0.71		0.306	-0.05	0.238	0.274	0.202	0.513	0.76	0.381		0.162	0.211	0.18	0.044	-1.331	0.367	-0.572				0.66	-0.437	0.374	0.552	-0.358		1.212	0.488	-0.016		0.506	-0.162	0.263	0.881	0.006	0.6		0.805		-0.119	0.688	0.445	0.582	0.756	0.081	0.061			0.599	0.366	0.179	-0.902	-0.277	0.473		0.835		0.716	0.811	-0.071	0.118	0.392		-0.059	-0.128	0.727	0.586	0.309	-0.222		-0.562		0.384	-0.152	0.931	0.783		1.048	-0.059	0.983		-0.559	0.172	1.387	0.819	0.101	0.335	-0.155	0.907	0.526	1.252	1.145	0.521	0.858	-0.03	0.156	-0.233	0.343	1.018	0.179		0.325	0.484	1.367	1.137	0.434	0.033	-0.715	0.215	0.559	-0.116	1.065		-0.395	0.004	0.307		0.473	0.376	0.138	0.304	1.16	-0.235	0.373	0.351	0.644	0.968	0.446	0.696	0.399	1.55	-0.186		0.488	-0.093	-0.669	0.698	-0.614	0.968	-0.015	-1.412	-0.356	0.144	0.327		-0.077	0.066		-1.133					-0.968		0.101			0.819	0.143	0.248		0.953	0.178	0.534	-0.111		-0.125	0.605	0.061	-0.223		0.124	-0.261		0.502	-0.254	-0.406		0.477	-0.746	-0.01		0.635	0.629	0.492	0.341	1.006	0.556	-0.145		0.121	0.993	-0.041	0.075	-0.404	0.916	0.841	0.267	0.414	0.945	0.347	0.193	0.587	0.188	0.334	-0.34		0.582		0.034		0.523		0.505		0.507	0.28		0.382	1.406	-0.19	0.499	-0.33	-0.32	0.432	0.476	-0.461	-0.609		0.385	0.643	0.45		-0.009			0.897	-0.277	-0.109	0.25	0.486		0.276	0.6	0.769	-0.256		0.86	2.214		0.387	1.322	-0.146	-0.893	0.483		0.448	0.901	0.199	0.398	0.306	0.697	0.264	0.071		0.37		0.06	0.239	0.619	0.55	1.539	0.761	-0.169	0.293	-0.268		0.026	0.585		1.802	-0.374	0.229	0.432		0.04			-0.529		1.182	-0.6		0.267	0.625		1.136	1.032	0.199	0.266	0.14	0.46	0.567	0.212	0.467	1.172	0.108	0.549	0.22		0.216	-0.297	0.569			0.698	0.114	0.801	-0.158		-0.061		-0.097	-0.335		0.459	0.684	0.574	0.673	0.254	0.778		0.348	0.628		0.315	-0.345	-0.011	-0.584	1.058	0.282	0.15	-0.003	0.123	0.536	0.242	0.364	0.608	-0.115			0.099	0.539		0.112	0.288	0.435	-0.58		0.395	0.456	-0.481	-0.593	-0.107	0.823	0.717	1.151	0.124	0.42	0.458	0.364	0.755	0.541	0.125	0.434	0.307	1.037	0.263	0.545	0.34		0.331	0.012						0.894	0.192		0.468	-0.011	0.125	-0.782	0.317	-0.461	0.402		0.373			0.172		-2.476	-0.66	1.894	0.145	-0.427	-0.421		-0.157		0.085	-0.245	0.004	0.205		0.659	0.05	0.553	0.445	0.711	-0.246	-0.732	0.527	-0.256				0.043	-1.436	0.746		0.21	0.621		0.057	0.762	0.346		0.425			0.549	0.986	0.49	0.424		0.192		0.405		0.543	-0.437	-0.791		1.069	-0.391	0.649		0.264	0.818	-0.05	0.014	0.196	-0.523	0.455	0.755		0.604		0.534	0.283		0.455	0.728	-0.038	0.673	0.559	0.488			-0.439	-0.088			0.006	-0.506	-1.136	0.61	1.88	0.008		0.213	0.305	0.71		-0.344	0.149	-0.194	0.254		0.651	0.735		-0.844		-0.084	0.667	0.228	0.247	-0.588	-0.12	0.194	0.644	-0.505	1.231		-0.375	-0.151					1.112	0.041	0.668		-0.098	0.366	0.098		0.864	1.082	-0.089		-0.112	1.135	0.681	0.743		0.592	1.307	-0.25	0.54		0.294		0.934	0.35	-0.487	0.966	-0.123		1.115		0.094	0.481		0.263	0.478	0.344	0.091	1.702		0.358	0.272	-0.555	-0.188	0.973	0.943		0.639	0.859	0.081	0.744	0.236	-0.052	0.658	0.197		0.229		0.488	0.124	0.096	-0.08	0.452	-0.469	0.654		0.212	0.534	1.22	0.19	0.638	0.7	0.954	0.286	1.094	-0.049	0.195	-0.461	0.255	0.177	-0.127			0.705	0.137			0.388	0.79	1.074		-0.726	1.135	0.132	0.117	0.381	0.169	0.323			0.546	0.268	0.051	1.386	0.947	0.261	0.598		-0.223	-0.191	0.674			0.083	0.773		1.299	-0.307		0.365	0.857	-0.277	0.673	-0.026	0.194			-0.573	-0.278	0.072		0.29			-0.256		0.49	0.585	-1.021	1.314	0.236	0.446	0.37	0.357	-0.058	0.685	0.18	0.094		0.514	0.093		-0.244	-0.115	1.007	0.196	-0.078	0.247	0.396	0.755	0.882	0.259	0.224		-0.148	0.585	0.235		0.114	0.328	0.275	-0.75	0.545	0.223	0.212	1.188	0.782	1.333	0.281	0.948	0.293	-0.448	0.083	-0.326		0.208	0.176	0.05	-0.291	-0.174	0.437	0.55	0.291	-0.769		0.988	1.204	1.111	0.599	0.975			0.524	0.579	-0.287	1.067	0.464	-1.268	0.661	1.683	0.329	0.803	0.429		0.816	0.052	0.135	0.322		0.336	-0.397	0.131	0.551	-0.413	-0.165	0.692	0.37	0.106	0.611			0.339	-0.154	-0.539	-0.23	0.348	0.327	-0.313	0.286	0.761		0.827		0.375		-0.345	0.129		-0.178		0.285	-0.377	0.178	0.498	-0.003		0.037	0.439	-0.722	0.302			0.311	-0.549	-0.685		-0.584	0.05	-0.386		0.944	0.032	0.288	0.026	0.198	-0.067	0.206		0.978	0.296	0.547	-0.378	0.519	1.239	-0.486		0.419	0.42	0.498	-0.07	0.173	0.771	0.482	-0.13	0.635	-0.066	-0.5		-0.04	0.253	1.041	0.546
BSU28030_mreB-1	0.073	0.194	-0.324		0.261	0.179	0.135	0.271	-0.107	0.46	-0.032	-0.072	-0.095	-0.016	0.1	-0.564	-0.604	-0.19	-0.249	0.088	0.4	-0.051	0.195	-0.597	0.046	0.047	-0.079	-0.062	-0.141	0.558	0.042	-0.048	0.414	-0.509	0.222	-1.02	-0.019	0.531		0.444	0.448		0.052	-0.548	-0.366	0.088	0.405	-0.195	0.039	0.382	0.201	-0.026	0.746	-0.34	-0.123	-0.963	-0.016	0.237	-0.281	0.132	-0.023		-0.415	0.409	-0.192	0.425	0.232	0.423	0.485	0.24		-0.004	-0.266	-1.026	-0.015	-0.482	0.279	0.49	0.314	0.136	-0.756	-0.93	1.044	0.285	-0.332	0.238	0.055	0.086	-0.032	-0.716	0.426	0.348	-0.003	-0.309	-1.085	-0.015	0.459	0.373	0.489	0.416	0.162	0.129	-0.261	0.718		0.201		-0.073	0.025	-0.617	0.47	-0.002	-0.012	-3.109	0.319	-0.038	0.134	-0.021	-0.273	-0.195	0.993	0.65		0.932	0.59	0.105	-0.467	0.366	0.552		-0.479	0.478	0.978		-0.516	0.202	1.026	0.466	-0.206	0.191	0.298	0.07	0.332	0.487	-0.126	0.649	-0.204	-0.105	0.226	-0.643	-0.233	0.348	-0.124	-0.076	-0.227	-0.309	0.216	0.014	0.177	0.131	0.261	0.314	-0.213	-0.613	0.393	0.631	0.438	-0.636	0.24	0.278	0.224	0.637	0.327	0.549		0.216	-0.157		-0.197			0.062	0.029	-0.555	-0.035	-0.298	0.304	-0.157	-0.127	-0.028	0.108	-0.301	0.41	0.072	0.145		-0.025	0.316	0.004	-0.879	-0.23	0.292	-0.201	0.226	0.373	-0.111	0.292	0.846	0.462	0.159	-0.057	0.157	-0.008	-0.058	0.161	0.094	0.218	-0.073	-0.09	-0.159		-0.26	-0.216	-0.746	0.14	-0.063	0.001	0.155		0.293	0.193	0.299		0.47	0.431	-0.08		0.065	1.049	-0.353	-0.094	0.181	-0.425	0.335	-0.249	-0.32	-0.017	-0.558	-0.17	-0.66	-0.391	0.082		0.151	0.223	0.379	-0.098	0.27	-0.204	0.346	0.21	-0.281	0.157	-0.298	0.006	0.735	-0.207	0.541	-0.208	0.157	-0.329	0.279	-0.489	0.005		0.084	-0.64	0.563	0.16	-0.142	0.581	-0.762	-0.486	0.05	0.644	-0.896	-0.048	-0.067	-0.05	0.616	-0.054	0.092	0.298		0.464	0.423	0.614	0.376	-0.62	-0.05	-0.232	-0.53	0.08	-0.691		0.367	-0.519	0.692	0.691		0.022	0.013	0.632	0.597	-0.388	0.779	0.17	-0.043	-0.596	0.107	0.467	-0.498	0.028	0.292	0.155	0.633	0.251	0.324	0.472	0.075	0.344	0.353	0.819	1.55	0.273		0.689	0.501	-0.473	0.425	0.086	-0.079		-0.095	0.738		0.743	-0.146	0.445		-0.168	0.291	-0.046	-0.485	0.596		-0.094	0.466	0.3	-0.205	0.45	0.188	0.05	0.742	0.018	0.433	0.257	0.611	-0.118		0.158		0.837	0.275		0.3	0.106	0.444	0.089	-0.093	0.065	0.839	1	0.54	-0.153	-0.65	0.539	0.294	0.208	0.174	0.484	0.119	0.673	0.318	0.608	0.061	0.28	-0.012		0.37	0.161		0.393		0.359	-0.06	0.728	0.163	0.575		0.729	-0.042	1.237		-0.281	0.653	0.543	0.208	0.273	0.791		0.245	0.151	0.323	0.234	-0.071	-0.23	1.071	0.192	0.285	0.241		0.071	0.268	-0.567	0.155	0.488	0.794	0.568	0.109	-0.145	-0.611	0.519	0.449	0.116		1.042		0.458	0.229	0.19	0.629	-0.141		0.021	0.09	0.528		-0.107	0.273	0.072	0.469	0.56	-0.297	-0.333	0.73	0.535	0.123	0.763	-0.357	0.022	0.361	0.269	0.095	0.364	-0.197	0.352		0.459	0.641	0.746	-0.851	0.183	0.545	-0.05	0.623	1.326	0.228		0.715	0.113	0.321	0.714	-0.05	0.4		1.236		0.402	0.165	0.082	0.456	0.333	0.05	0.191	-0.337		0.47	0.197	0.366	0.404	0.178	0.217	0.603	-0.588		0.291	0.203	0.563	0.856	0.198		0.293	0.214	1.382	0.496	0.447	0.13		1.033		0.623	0.039	-0.341	0.202		1.178	-0.104	0.69		0.447	0.198	0.434	0.54	-0.017	0.74	0.407	0.198	0.35	0.872	0.609	0.634	-0.214	0.648	-0.129	0.63	-0.281	0.346	0.138		0.239	0.6	-0.563	1.15	0.051	1.027	0.341	0.593	0.305	0.065	0.624	-0.282	-0.105	1.494	0.135		0.557	-0.066	0.342	-0.122	-0.367	0.885	0.15	0.78	0.594	0.392	0.08	0.406	1	0.845	0.693	1.086	0.471	0.019	-0.224	0.28	0.245	-0.107	0.213	0.776	0.359	-0.016	-0.449	0.795	0.683	0.71		0.882	0.991	0.2	0.271	0.862	0.14	0.2	0.577			0.546	0.364	0.325		0.609	0.123	-0.13	-0.093	0.386	1.187	0.234	0.608	0.393	0.332	0.378	0.798	0.079	0.449	0.608	-0.378		0.175	0.548	0.323		0.29	0.167	0.664	0.461	-0.822	0.705	-0.231	0.827	0.705	0.536	0.512	0.18	0.206	0.686	0.294	0.57	0.12	0.776	0.351	0.2	0.179	-0.088	0.884	-0.065		-0.141	1.177	0.371		0.188	0.867	0.585	0.779	0.037	0.439		0.662	0.557	-0.157	0.091	0.153	0.61	0.276	0.511	-0.007	0.587		0.333	0.282	0.869		0.417	0.454	0.249	-0.032	-0.615	-0.074	0.271	0.668		0.665	0.704	0.516	-0.209		0.704	-0.315		1.08	0.19	0.364	0.576	0.568		-0.321	0.731	-0.125	0.886	0.339	0.594	0.52	-0.003		-0.04		0.088	0.31	0.88	-0.475	0.787	0.465	-0.162	0.313	-0.161		0.253	-0.056	-0.333	0.234	-0.088	0.18	0.541		1.205			0.566	-0.268	1.081	0.327		0.349	0.788		0.903	0.304	1.022	0.411	0.457	0.226	0.055	1.103	-0.364	0.037	0.088	0.669	0.075		0.299		-0.331	-0.153	0.52	0.524	0.196	-0.392	1.088	1.085	0.373		1.41	0.412		0.583	0	-0.167	0.486	0.88	0.074	0.034	0.415	0.113		0.553	0.161	0.057	0.149	0.047	0.879	0.566	0.784	0.537	0.37	0.223	0.95	-0.264	0.466	0.566		0.145	0.899	-0.187	0.86	0.809	0.25	0.631		0.557	0.112	0.404	0.22	0.519	-0.1	0.128	0.287	0.661	0.142	0.521	0.316	0.445	0.439	0.058	0.111	0.174	0.525	0.171	0.2	0.465		0.907	0.487	0.829		0.209	-0.175		0.385	0.486	0.896	0.434	0.281	0.396	-0.029	0.26	0.77	0.197		-0.471		1.411	0.114	0.315	0.147	-0.154	0.749	0.583	-0.037	0.583	0.165	0.728		0.133	0.508	0.822	-0.224		0.749	0.853	0.552	0.257	0.628	0.668	0.092	-0.826	0.34		-0.078	-0.531	0.685	0.623	0.307		0.331	0.542		0.948	0.033	1.84	0.661	0.864			-0.193	0.823	0.559	0.333		0.466		-0.033	1.224	0.764	0.188	0.453	-0.626	0.668	1.093	0.291		-0.015	0.732	0.373	0.738	0.685	0.08	0.019	0.3		0.061	-0.155	0.781	0.817		0.416	-0.115	0.474	-0.147	0.262	0.395			0.24	-0.308		0.631	0.289	-0.494	0.722	-0.032	0.46	1.08		0.418	0.606	-0.028		-0.072	-0.303	0.032	0.262		0.113	0.401		-0.568		0.044	0.309	0.818	0.343	0.562	1.08	0.535	0.176	0.556	0.471		0.64	0.308	1.164				0.401	0.62	0.546		-0.312	0.398	0.634		-0.093	0.984	0.772	-2.188	-0.038	-0.169	0.608	0.386		-0.709	0.381	0.479	-0.065		0.468		-0.372	-0.03	0.033	0.245	0.718		0.005		0.165	0.418		0.461	0.137	0.425	0.086	0.468	-0.438	0.232	0.811	0.59	0.099	0.553	0.004		-0.446	0.451	0.205	0.319	-0.145	-0.258	0.965	0.136		0.256	-0.923	0.917	-0.104	0.158	0.629	0.317	-0.141	0.907		0.68	0.427	0.081	0.129	-0.005	0.587	-0.256	0.505	0.525	0.512	0.235	1.167	0.843	0.073	1			0.445	0.176			0.941	0.161	0.564		0.839	-0.038	0.708	0.491	0.788	0.304	-0.338			0.726	-0.259	0.124		0.288	0.179	0.476		-0.439	0.334	0.491			-0.422	0.476		0.061	0.426		0.799	0.206	0.316	-0.069	0.797	0.239	0.311	0.682	0.844	0.507	0.705		0.712		0.994	-0.017		-0.628	0.851	0.393	-0.534	0.168	0.152	0.893	0.775	1.012	0.158	0.651	0.178		0.117	0.644		0.015	0.178	-0.064	0.373	0.739	0.246	0.423	0.518	0.843	0.688	0.245	-0.41	0.33	0.699	0.335		0.13	-0.096	0.557	-0.514	0.615	0.21	0.547	0.547	1.112	-0.052	1.089	0.254	0.888	0.547	0.079	-0.282		0.486	0.989	0.727	-0.732	0.256	-0.034	0.564	0.331	0.595		0.282	0.599	0.083	0.508	-0.225			-0.064	0.371	-0.176	0.589	0.835	-0.439	0.422	0.621	0.305	0.072	0.625		-0.026	-0.187	0.242	0.529		0.576	0.563	0.034	0.378	0.096	0.841	0.028	0.383	0.815	0.035			0.502	0.519	-0.531	0.27	0.265	-0.168	0.617	0.539	0.738	0.622	-0.131		0.565		0.095	0.589	0.709	0.209		0.293	-0.108	0.83	0.715	0.677		-0.113	-0.944	0.41	-0.022			0.376	0.146	0.831		0.641	-0.557	-0.104		0.73	0.723	1.212	0.889	0.032	0.283	0.216	-0.807	0.74	0.748	-0.03	-0.111	0.535	0.365	0.617	0.524	0.507	0.354	0.455	0.086	0.366	0.342	0.316	0.628	0.2	0.184	-0.05		0.583	-0.107	0.319	1
BSU28030_mreB-2	0.325	0.041	-0.194		-0.1	-0.685	-0.643	-0.711	-0.074	-0.105	0.09	-0.424	-0.384	0.328	-0.622	0.24	-0.026	-0.358	0.033	-0.156	-0.332	0.798	-0.356	0.105	-0.293	-0.283	-0.245	-0.505	-0.367	-0.813	0.083	0.341	-0.38	-0.235	0.368	-1.425	0.148	-0.665		0.583	-0.169		0.295	0.039	-0.855	0.416	0.659	0.047	-0.375	-0.325	-0.371	-0.54	0.051	-0.181	-0.937	0.711	0.227	-0.091	0.441	-0.006	0.329		0.247	0.405	-0.479	0.041	-0.328	-0.337	-0.194	0.03		-0.095	-0.325	-0.766	-0.808	-0.21	-0.082	-0.011	0.202	-0.084	0.364	0.166	-0.677	-0.634	0.121	0.066	-0.499	-0.693	-0.627	0.054	0.145	0.073	0.239	0.441	0.127	0.462	-0.198	0.346	-0.233	0.121	-0.141	0.2	-0.138	-0.334		0.102		0.312	-0.27	-0.256	0.246	-0.652	1.07	-2.957	0.695	-0.671	0.052	-0.083	-0.387	-0.447	0.535	0.771		0.731	0.042	0.077	-0.856	-0.278	0.608		0.27	0.043	-0.788		0.23	-0.162	0.4		-0.226	0.144	0.15	0.004	-0.475	-0.315	0.042	-0.278	0.314	-0.225	0.199	0.616	-0.28	-0.09	-0.116	0.191	-0.054	-0.054	-0.3	-0.538	0.019	-0.246	0.085	-0.267	0.155	0.303	-0.065	-0.307	-0.565	-0.134	-0.009	0.218	0.246	0.085	-0.255	0.59		0.011	-23.476		0.325			0.233	0.437	0.464	0.34	-0.245	0.028	-0.282	-0.02	0.872	0.129	0.302	-0.054	0.096	0.34		0.079	-0.635	-0.095	-0.607	0.387	-0.297	-0.275	-0.006	-0.138	-0.379	0.176	0.338	0.025	-0.458	-0.163	-0.681	-0.059	-0.242	0.16	0.262	0.825	0.333	0.172	0.465		0.091	-0.114	0.45	-0.28	-0.125	0.098	-0.369		0.447	0.443	0.151		0.26	-0.103	0.407		-0.215	-0.237	-0.083	0.098	0.012	0.235	0.196	-0.179	0.556	0.501	-0.068	0.127	-0.01	-0.032	0.235		0.27	0.175	0.316	0.343	-0.406	-0.268	0.261	-0.015	-0.295	0.605	-0.046	0.44	-0.421	-0.184	-0.371	0.694	0.231	0.427	-0.356	-0.281	0.529		-0.193	-0.074	-0.026	0	0.442	-0.132	0.114	0.118	-0.022	0.19	0.254	0.026	0.27	-0.467	0.174	0.333	-0.004	0.446	-0.206	0.21	-0.096	0.216	-0.539	0.353	0.359	0.369	0.158	0.464	-0.047		0.917	0.23	-0.731	0.046		0.084	0.045	0.618	-0.074	-0.241	-0.23	0.405	-0.068	-0.122	0.398	0.555	1.097	0.368	1.312	0.107	0.335	0.423	0.086	0.513	-0.175	0.302	0.613	0.001	-0.326	0.192		0.656	0.054	-0.56	0.007	0.485	0.888		0.601	0.411		0.441	0.207	0.081		0.457	0.046	0.539	0.292	0.648		0.048	0.4	0.453	0.875	0.622	0.055	0.481	0.028	-0.335	0.861	0.377	0.564	0.233		0.49		0.09	0.214		0.352	-0.056	0.661	0.712	1.361	0.028	0.685	0.461	0.054		0.732	0.937	-0.041	0.886	0.509	0.37	1.173	-0.39	0.238	0.036	0.578	0.54	-0.102		0.58	-0.336		0.104		0.044	0.117	0.233	0.688	0.064		0.14	0.436	1.183		1	0.926	0.202	0.146	0.237	0.658		0.432	0.576	0.085	0.911	-0.313	0.625	-0.263	0.066	0.167	0.286		0.105	0.297	-0.547	0.811	-0.01	0.305	0.887	0.51	0.066	0.452	-0.562	-0.012	0.387		0.427		0.369	0.383	0.332	0.426	0.092		0.403	0.52	0.102		0.817	0.453	0.831	-0.129	0.227	0.414	-0.236	0.147	0.318	0.123	-0.357	0.342	0.025	0.843	0.289	0.598	0.567	0.3	0.949		0.602	0.566	0.154	0.846	0.604	0.328	0.386	0.712	0.434	0.287		1.603	0.659	0.431	-0.075	0.44	0.52		0.276		0.47	0.105	1.094	0.508	0.222	0.669	-0.06	-0.679	0.874	0.074	-0.054	0.16	0.872	0.402	1.063	-0.468	0.491		0.271	0.367	0.439	0.105	0.2		0.601	0.276	0.806	0.397	0.524	-0.222		0.29		0.422	0.369	-0.015	0.818		0.395	-0.475	-0.065		0.58	0.722	0.846	-0.003	0.624	0.646	0.25	-0.179	0.872	0.451	0.65	0.182	0.915	0.767	0.095	-0.279	0.294	0.547	0.211		0.037	-0.585	0.592	-0.209	0.373	0.154	0.536	-0.159	0.097	0.096	0.499	0.574	-0.238	0.342	-0.001		0.335	0.017	0.247	0.634	-0.155	0.104	0.313	0.287	0.306	-0.348	0.624	-0.389	0.198	-0.001	0.141	0.844	0.261	0.641	0.315	0.072	0.535	0.033	0.424	-0.142	-0.257	0.539	0.136	-0.128	0.281	0.659		0.748	0.483	0.598	-0.051	0.729	0.447	0.885	0.382			0.35	0.257	0.155		0.394	0.536	0.417	0.783	-0.309	0.309	0.371	0.233	-0.098	0.659	0.444	-0.085	0.104	0.392	0.208	0.203		0.281	1.286	0.277		0.344	0.686	0.334	0.374	1.175	0.153	0.216	0.168	0.178	-0.583	1.017	0.311	0.907	-0.028	-0.225	0.099	0.52	-0.114	0.279	1.025	-0.92	-0.298	0.833	0.055		-0.049	-0.32	0.493		0.587	0.409	0.314	-0.892	-0.003	0.592		0.518	0.57	0.036	0.074	0.565	0.382	-0.312	0.577	0.575	0.89		-0.118	0.993	-0.057	0.934	-0.727	-0.201	0.361	0.579	0.324	0.084	0.91	0.291		0.744	-0.31	0.429	0.21		0.432	0.023		1.011	-0.313	0.129	0.225	0.33		0.582	0.433	0.546	0.126	0.942	0.308	0.569	-0.038		0.284		-0.582	-0.463	0.611	0.472	0.577	0.283	-0.208	-0.192	1.089		0.581	0.895	-0.11	0.512	0.672	-0.075	0.465		0.267			-0.251	0.665	0.86	-0.643		0.616	0.537	0.645	0.673	0.349	-0.184	0.169	-0.138	-0.002	0.449	1.136	-0.352	-0.259	0.13	0.792	0.36		0.31	0.058	0.528	0.259	0.523	0.202	0.314	0.278	-0.242	0.198	0.487		0.417	0.672		0.335	-0.652	0.582	0.452	0.593	0.129	1.163	-0.141	0.419		-0.1	0.539	0.252	0.64	0.496	0.478	0.245	0.314	0.28	0.089	0.881	0.917	0.383	-0.193	0.99		-0.434	0.478	-0.452	0.107	1.117	0.371	0.555		0.706	0.27	-0.189	1.027	-0.265	0.116	0.432	0.671	0.662	0.656	0.18	0.566	0.553	0.379	1.017	0.056	0.456	0.309	0.29	0.641	0.777		0.665	-0.012	0.148		0.377	0.93		-0.313	0.378	-0.199	0.101	0.327	0.315	0.347	0.651	0.144	0.266	0.599	-0.346			0.129	0.179	0.269	0.621	-0.165	-0.135	0.543	0.88	-0.044	0.468	-0.391	0.82	1.004	0.373	0.101		0.112	-0.263	0.534	0.742	0.313	0.964	1.008	0.436	0.61		0.63	-0.494	0.37	0.233	0.244		0.643	-0.007		-0.008	-0.124	0.914	1.027	0.419			-0.18	0.741	-0.017	0.288		0.62		0.483	0.109	0.47	0.503	0.811	0.129	0.136	0.074	0.713		0.704	0.283	0.681	-0.295	0.416	0.37	0.476	0.642		0.563	0.176	0.14	0.19		0.485	1.678	0.131	0.827	0.078	0.423		0.703	0.669	-0.322		0.008	0.209	0.648	-0.278	0.644	-0.18	0.079		0.345	0.353	0.059		0.294	0.736	0.42	0.42		0.513	0.354		0.559		0.945	-0.019	0.029	0.311	0.233	-0.084	0.572	0.626	0.349	0.485		0.073	0.081	0.504				0.178	-0.186	1.007		-0.476	-0.076	0.464		0.464	0.642	0.804	-0.275	0.158	-0.016	-0.236	0.202	-0.25	0.476	0.598	0.128	0.402		0.265		-0.172	0.663	0.336	0.33	-0.136	0.64	0.521		0.686	0.061		0.168	0.127	0.395	0.902	-0.395	0.284	0.144	0.311	0.803	0.175	0.485	0.661	1.733	0.449	0.553	0.288	0.07	0.283	0.526	0.369	0.269		0.345	0.297	0.021	0.594	-0.008	0.334	0.48	0.238	0.598		-0.355	0.396	0.369	0.572	0.558	0.116	0.463	0.52	0.039	0.055	0.75	1.186	1.008	0.529	0.14			0.089	0.493			-0.317	0.486	0.863		-0.209	-0.105	0.174	0.362	1.279	0.268	0.054			-0.275	-0.015	0.396		0.428	1.117	0.402		-0.159	0.377	-0.132			0.331	0.388		-0.044	0.544		0.295	0.561	2.143	0.741	0.05	0.613	0.442	0.213	0.066	0.851	-0.403		0.15		-0.184	0.047		0.778	0.571	0.266	0.324	0.035	0.492	-0.042	0.244	-0.319	0.811	-0.065	0.03		0.892	0.142		0.939	-0.21	0.529	1.038	-0.181	0.567	0.465	0.181	0.755	0.157	-0.298	0.175	-0.069	0.428	0.412		-0.418	-0.219	0.517	0.865	0.779	0.305	0.307	0.474	0.609	-0.257	-0.212	0.586	0.584	0.166	0.593	-0.062		0.228	0.344	0.324	0.364	-0.076	0.589	0.665	0.24	0.394		-0.73	0.007	1.019	0.202	0.041		-0.977	0.385	0.13	-0.369	0.452	0.499	-0.058	0.343	0.556	0.168	0.723	0.572		0.231	0.623	0.951	-0.007		0.54	0.4	-0.065	0.351	0.461	0.919	0.818	0.493	0.586	1.068			0.114	0.033	-0.169	-0.601	0.473	0.322	0.875	0.528	1.15	0.328	0.18		0.296		0.366	0.072	-0.384	-0.541		0.084	0.353	0.121	0.1	-0.031		0.347	0.325	0.733	0.539			0.651	0.465	0.3		0.371	0.492	0.224	0.584	0.932	0.397	0.1	0.256	0.986	0.069	0.45	-0.106	0.891	0.317	0.214	0.12	-0.144	0.643	0.6	-0.496	0.285	0.835	0.621	-0.36	0.913	0.985	0.343	0.416	0.509	0.557	0.273		0.263	0.456	0.44	0.518
BSU36760_murAA-1	-0.217	0.209	-0.468		-0.071	0.265	0.175	0.357	0.587	0.613	0.065	-0.322	-0.151	-0.307	0.126	-0.265	0.435	-0.082	-0.679	0.486	-0.798	-1.08	0.108	0.26	-0.612	-0.063	-0.506	0.261	0.42	-0.15	0.508	-0.424	-0.307	0.338	0.123	-0.497	-0.7	-0.402		-0.713	-0.001		0.07	0.131	-0.37	0.35	0.106	0.441	-0.447	-0.043	0.543	0.391	0.029	-0.509	-0.394	0.035	0.194	-0.329	-0.062	-0.558	-0.493		0.431	-0.058	0.26	-0.562	0.098	0.203	0.442	0.207		-0.587	-0.057	0.243	0.543	-0.027	-1.184	0.629	-0.02	0.444	0.218	0.787	-0.117	0.388	0.193	0.248	-0.169	-1.162	-0.747	0.01	-0.302	0.024	0.421	0.587	0.394	0.706	0.321	-0.159	0.719	-0.15	-0.248	-0.236	-0.983	-0.398		0.139		0.316	-0.091	0.386	0.517	0.703	0.708	0.189	-0.005	-0.103	0.214	0.523	-0.129	0.197	1.576	1.554		1.471	0.913	0.062	0.306	0.841	-0.179		1.046	-0.941	-0.12		0.272	-0.665	0.73	0.466	0.113	0.389	-0.551	0.149	-0.763	-0.786	0.842	-0.103	0.633	0.018	0.101	-0.389	0.176	0.468	0.54	-0.444	-0.001	-0.094	-0.268	0.1	-0.945	-0.027	-0.013	-0.014	0.081	0.064	-0.573	0.671	-0.18	0.085	-0.387	-0.572	-0.215	-0.302	-0.13	-0.337		-0.011	-0.766		-0.288			1.175	-0.293	0.636	-0.378	-0.174	-0.223	-0.071	-1.48	-0.664	-0.339	-0.206	0.08	0.282	0.046		0.15	-0.754	-0.032	-2.57	0.003	-0.151	0.468	0.387	-0.091	-0.465	-0.782	-0.001	0.826	0.566	0.088	0.327	0.052	0.256	-0.192	0.616	-0.303	-0.482	0.106	0.321		0.484	-0.334	-0.186	-0.101	0.682	0.091	0.087		0.466	0.319	-0.449		0.46	-0.569	-0.414		0.331	-0.335	0.678	-0.31	-0.239	-0.447	0.294	0.038	-0.587	0.571	-0.468	0.334	0.083	-0.345	0.259		0.22	-0.065	-0.097	0.072	-1.088	-2.765	-0.002	-0.156	-0.523	-0.496	-0.955	0.051	-0.989	-0.77	-0.333	-0.623	0.709	-0.549	0.782	-0.258	0.801		0.074	0.031	0.417	0.18	-0.218	-0.686	0.75	-0.596	-0.07	0.455	0.416	0.358	-0.267	-0.187	-0.263	0.215	0.103	-0.464	0.655	-0.306	0.236	0.48	-0.465	0.713	-0.003	0.057	-0.513	-0.775	0.007		0.06	-0.14	-0.314	0.648		-0.01	0.685	-0.792	1.174	-0.211	-0.572	0.039	0.521	0.427	-2.827	-0.092	0.622	0.577	0.171	0.786	-0.26	-0.034	-0.581	0.323	0.696	0.975	0.3	0.452	-0.504	-0.184		0.681	0.139	-0.495	1.245	0.77	0.522		1.141	1.004		0.731	0.509	1.27		0.773	0.66	0.16	0.695	0.914		1.04	0.546	0.187	0.819	0.012	0.105	0.103	0.546	0.054	0.485	0.325	0.69	0.899		-0.013		0.904	1.12		0.074	0.346	0.482	0.403	-0.56	0.824	-0.204	0.84	-0.041		1.052	0.667	-0.167	-1.014	0.351	0.533	0.715	0.089	0.238	-0.495	-0.4	0.724	0.875		0.361	0.244		0.731		0.422	0.156	0.017	-0.18	0.317		-0.172	0.167	0.015		0.318	1.057	-0.347	-0.147	-0.229	0.586		0.569	0.361	0.651	0.737	0.567	-0.304	-0.031	0.791	0.404	0.511		-0.128	-1.416	0.986	-0.257	-0.088	-0.071	0.396	0.352	0.339	0.109	0.029	0.087	0.443		0.261		0.444	-0.158	0.397	0.37	0.68		0.353	1.025	0.917		-3.289	1.251	0.54	0.497	0.718	0.344	1.84	1.032	0.526	-0.665		0.329	0.23	-0.37	-0.421	0.166	0.518	-0.484	0.982		0.322	0.47	0.612	0.411	-0.43	0.109	0.821	0.689	0.995	1.081		0.452	-0.344	-0.032	1.14	-0.466	0.18		0.91		-0.062	0.41	0.103	0.047	0.664	0.18	-0.504	-0.832		0.651	0.273	0.107	0.207	-0.719	-0.267	0.877	0.262		0.219	0.461	0.4	0.812	1.067		0.015	0.413	0.958	0.687	-0.307	0.262		0.361		0.296	-0.038	0.613	0.465		0.613	0.577	-0.071		-0.172	0.809	-0.26	-0.961	0.566	0.173	0.747	-0.472	-0.384	0.238	0.674	0.171	0.477	0.1	0.06	0.426	0.166	0.093	0.055		0.335	1.254	0.905	-0.301	0.447	-0.245	0.075	1.147	0.525	-0.107	0.178	0.656	0.273	-0.014	0.04		0.454	0.365	0.26	0.713	0.287	0.647	0.222	0.24	0.748	0.823	-0.213	0.785	0.139	0.391	0.497	-0.159	-0.129	0.27	0.063	0.312	0.181	0.364	0.483	0.617	0.668	0.201	0.747	-1.666	0.048	0.679		-0.741	0.787	-0.079	0.101	-0.737	0.032	0.447	0.258			0.717	0.125	0.505		0.48	0.792	0.266	0.551	0.034	0.225	0.581	0.725	-0.117	0.448	0.184	0.395	-0.259	-0.415	0.648	0.415		1.309	0.523	0.909		0.01	0.093	-0.109	0.308	0.657	0.27	0.443	-0.144	0.156		0.045	-0.024	0.061	-0.021	0.203	0.793	1.353	0.672	0.208	-0.191	-0.129	0.621	0.456	0.484		1.082	0.838	0.441		0.219	0.142	0.553		0.49	0.232		-0.325	0.025	0.44	-0.208	-0.221	0.626	0.445	0.323	0.642	-0.262		0.802	0.143	0.76	-0.037	0.152	0.246	-0.657	1.137	0.268	0.475	0.281	0.268		0.223	-0.48	0.03	0.346		0.282	-0.058		0.065	0.344	0.773	-0.114	1.006		-0.037	0.843	0.208	0.516	0.039	-0.417	0.432	0.052		0.216		0.301	0.072	-0.068	0.283	0.575	0.114	0.03	0.806	-0.312		-0.779	-0.025	0.207	0.169	-0.68	0.013	0.647		-0.143			0.271	-0.536	-0.255	0.615		0.349	0.282	0.38	0.32	0.726	0.058	0.122	0.524	-0.862	0.138	-0.035	0.594	0.251	0.228	0.793	-0.36		0.918		0.552	0.345		0.405	0.373	0.295	0.294	-0.73	0.904		-0.483	-0.554		0.075	-0.245	0.344	0.572	0.923	0.698	1.136	-0.28	0.198		0.085	0.023	0.712	0.569	0.048	0.498	-0.055	1.148	0.882	0.9	0.065	0.706	0.688	0.151			0.703	0.041	0.859	-0.709	0.765	0.682	0.43		-0.032	0.656	-0.114	-0.126	-0.319	0.983	0.597	-0.169	0.518	0.552	0.07	0.606	0.95	0.252	-0.011	0.734	0.382	0.319	1.126	0.089	-0.156		0.62	0.79	0.251		0.769	0.153		0.352	0.888	0.551	0.104	-0.111	-0.189	0.03	0.805	0.784	0.115		0.71		0.728	-0.15	0.439	-0.153	0.608	0.33	-0.137	0.389	-0.699		-0.173		-0.292	1.132	0.841	0.295		0.343	-0.346	0.57	0.336	0.41	-0.163	1.404	0.656	1.077		0.546	-0.49	0.474	1.973	0.299		1.191	0.953		0.349	1.154	0.554		0.037			-0.1	-0.602	-0.264	0.376		0.024		-0.41		0.535	0.077	-0.475	0.395	0.662	0.11	0.304		0.388	-0.217	0.577	0.312	0.364	0.237	0.303	0.523		0.12	0.051	0.242	0.264		0.711	1.002	0.753	-0.083	0.05	0.793			-0.054	0.023		0.812	0.054	0.426	0.411	0.285	0.159	0.032		-0.424	0.885	0.421		1.018	0.586	0.171	-0.573		0.103	0.157		0.98		0.213	-0.005	0.606	0.546	0.29	0.219	0.984	0.124	0.036	-0.161		-0.008	0.536	1.128				-0.131	0.361	0.492		0.024	0.228	0.613		1.337	0.376	0.996		0.899	-0.096	-0.328	0.253	1.287	0.119	0.62	0.499	0.206		1.236		0.714	0.303	0.897	0.867	0.009	-0.472	0.98		-0.07	-0.615		0.493	-0.004	0.241	0.368	0.009	0.194	-0.129	0.316	0.087	0.062	0.333	0.186		0.152	0.43	0.692	0.755	0.006	-0.118	0.322	1.047		0.578		0.188	0.075	0.044	0.789	0.346	0.52	0.4		0.429	0.929	-0.38	-0.028	0.443	-0.098	0.19	-0.223	1.213	0.547	0.263	0.237	-0.112	0.224	-0.532			0.772	0.321			-0.158	-0.073	0.386		0.722	-0.104	0.566	0.073	-0.096	0.594	-0.155			0.076	0.484	-0.215	-0.195	0.775	0.871	0.241		0.599	0.747	-0.743			0.747	0.389		1.014	0.628		0.061	-0.355	0.313	1.378	-0.393	0.4			0.945	0.351	0.476		0.187		1.534	-0.279		0.506	1.15	0.916	0.354	0.173	0.531	0.761	-0.32	0.137	-0.064	0.736	0.61			1.046		0.055	0.628	-0.079	0.303	-0.022	0.33	0.763	0.039	0.235	0.325	0.223		0.459	-0.534	0.159		0.606	0.87	0.302	-0.25	0.363	0.487	0.527	0.125	-0.68	0.55	0.257	-0.154	-0.017	0.604	0.003	-0.25		0.866	0.962	0.134	0.55	0.096	0.487	0.099	0.544	0.348		0.116	0.661	-0.215	0.214	0.677	-1.292		0.419	0.34	1.071	0.399	0.79	0.167	0.072	-0.481	0.4	0.418	0.583		0.337	-0.189	0.443	0.509		0.037	-0.348	0.35	0.685	0.334	-0.559	0.637	0.9	-0.153	-0.769			-0.11	1.164	0.491	0.372	0.64	0.591	0.637	1.109	0.534	0.542	-0.204		0.136		-0.152	0.442	-1.297	0.096		0.604	0.21	0.618	-0.112	0.341		0.125	0.893	0.473	0.137			0.343	0.469	0.022		-0.577	0.154	0.183	-0.31	0.25	0.819	0.695	-0.192	0.43	0.164	-0.242		0.464	-0.091	0.136	0.766	1.073	1.007	0.865	1.025	0.58	0.51	-0.192	0.453	-0.069	0.278	-0.01	0.593	0.082	-0.458	0.231		0.85	-0.102	0.602	0.136
BSU29790_murC-1	0.533	0.178	-0.5		-0.131	0.577	0.011	-0.395	0.395	-0.067	-0.527	-0.056	0.738	-0.579	-0.17	-0.334	0.303	-0.172	-0.658	0.319	-0.421	-0.237	-0.344	-0.276	0.625	-0.487	-0.275	-0.393	-0.099	-0.244	0.246	-0.263	1.21	0.077	0.378		0.032	-0.581		-0.353	0.948		0.423	-0.354	0.279	-0.163	0.769	-0.213	0.006	-0.044	-0.148	0.816	0.516	0.534	-1.02	-0.221	-0.682	0.216	-0.091	1	0.505		-0.069	0.572	0.139	0.041	0.192	-0.181	-0.685	-0.295		-0.416	-0.104	0.012	0.711	0.514	-2.776	0.38	-0.014	-0.591	0.235	0.049	0.847	0.362	-0.028	0.556	0.248	-0.306	-0.899	-0.081	0.253	0.101	0.176	0.321	-0.088	-0.741	-0.297	0.449	0.387	0.392	-0.689	0.492	-0.132	-0.859		-0.484		-0.244	-0.068	0.298	-0.062	-0.115	0.293	-0.109	-0.41	-0.017	0.164	-0.226	0.345	-0.102	0.171	0.064		-1.306	-0.429	-0.367	0.598	0.576	0.626		-0.402	-0.123	-0.153		-0.546	0.356			0.868	-0.045	0.613	-0.353	0.32	-0.655	-0.461	-0.054	0.263	0.161	0.399	-0.174	-0.152	-0.23	-0.314	0.117	0.084	0.411	0.136	0.105	-0.212	0.107	0.402	0.372	0.379	0.173	0.479	0.031	0.16	-0.095	0.308	0.077	-0.667	0.665	-0.116	-0.637		-0.448	0.573		-0.017			-0.028	0.647	0.354	0.042	-0.888	-0.122	-0.217	-2.333	-0.863	-0.814	0.856	0.252	-0.04	-0.711		-0.303	0.384	0.443		0.578	-0.992	-0.452	-0.051	-0.297	-0.652	-0.649	-0.91	-0.149	-0.13	-0.531	0.263	-0.375	-0.723	-0.394	-0.032	-0.288	-0.168	0.496	-0.28		0.148	-0.045	-0.325	0.025	-0.586	0.212	0.257		0.195	0.707	0.36		-0.151	-0.393	-0.755		0.236	0.033	-0.028	0.192	0.065	-0.214	0.06	0.116	-0.472	-0.93	-0.335	-1.251	0.073	-0.067	-0.397		-0.196	0.043	-0.408	0.7	-1.317	-0.614	-1.209	0.561	0.437	-0.295	-0.098	-0.379	1.114	-0.535	-0.188	0.396	0.825	0.568	-0.177	-0.995	0.24		-1.001	0.593	0.093	-1.137	-0.693	0.093	-0.348	-1.23	-1.743	-0.559	-0.266	-0.047	-0.084	0.148	0.071	-0.104	1.169	0.158	-1.286	-0.2	0.233	-0.345	0.005	1.072	0.882	0.019	0.097	0.183	-0.057		-0.172	0.439	0.15	-0.781		0.42	0.054	-0.489	0.916	0.53	0.333	0.263	0.659	0.51	-1.596	0.96	0.212	0.725	0.211	0.454	0.009	0.328	0.704	0.222	0.318	0.156	0.257	0.571	0.077	0.379		0.497	-0.135		0.174	0.476	-0.115		-0.253	0.889		-0.524	0.108			-0.218	1.016	0.048	-0.411	-0.043		0.288	0.478	0.496	0.698	0.08	-0.555	0.772	-0.007	-0.156	0.642	0.248	0.522	0.301		0.566		0.58	0.728		0.056	-0.149	-0.131	-0.077	0.848	0.209	1.086	0.182	0.01	-0.564	-0.159	-0.433	-0.22	-0.013	1.009	0.462	-0.386	-0.305	0.445	-1.234	1.404	0.189	0.535		0.001	0.835		0.31		0.344	0.503	0.44	0.026	0.376		0.365	-0.032				0.959	0.049	0.308	-0.071	0.182		-0.043	-0.082	0.129	0.377		-0.407	1.177	0.477	0.172	0.385		0.486	1.315	-0.506	0.213	0.444	1.173	0.583	0.452	0.688	0.23	0.536	0.437	0.453		0.256		0.279	-0.403	0.856	0.379	-0.657		-0.071	0.51	0.069		0.514		0.448	0.295	0.163	1.07	0.409	0.667	0.605	0.518		0.212	-1.123	0.74	-0.07	0.158	0.93	0.839	0.737		0.074	-0.193	0.81	-0.298	-0.104	0.799	-0.973	-0.169	0.274	0.161		0.351	0.305	0.116	0.314	-0.694	0.004		0.525		0.902	0.542	0.503		0.566	-0.694	0.453	0.607		0.712	-0.092	0.93	1.065	-0.469	0.137	-0.226	0.459		-0.03	0.776	0.318	0.717	0.414		0.248	0.814	0.907	0.262	-0.069	0.438		-1.352		0.237	-0.356	0.028	0.603		0.245	0.767	-0.79		0.469	1.466	0.488	0.687	0.33	-0.132	0.133	0.601	0.235	0.46	0.554	0.543	0.303	-0.19	0.226	0.927	-0.235	0.209	0.138		-0.459	-0.158	0.295	-0.012	0.076	0.273	-0.027	0.424	0.031	0.333	-0.185	0.224	1.011	0.775	0.407		-0.037	0.508	-0.027	-0.524	0.503	0.899	0.441	0.406	1.007	0.423	-0.174	0.632	0.013	0.609	0.42		-0.99	0.623	0.534	0.205	1.036	1.044	-0.12	1.151	0.755	0.223	-0.067	-0.098	0.257	0.982		1.578	-0.171			0.385	1		-0.253			0.124	0.31	0.591		0.665	0.726	1.226	0.49	1.011	1.583	0.944	0.151	0.085	0.334	0.553	0.528		0.065	0.539	0.844		0.573	0.17	0.61		0.092	0.411	0.783	1.403	1.101	0.256	0.454	0.048	0.686		0.93	0.205	0.031	0.193	0.526	0.617	0.159	-0.686	-0.036	0.571	0.676	0.03	0.971	0.422		-0.589	0.571	0.344		0.881	0.437	0.548	0.205	0.016	0.508		0.599	-0.187	-0.538	1.434	0.722	0.321	0.567	-0.216	0.443	1.112		0.443	-0.101	-0.685	-0.613	0.162	1.083	-0.082	0.755	-0.254	-0.021	0.811	-0.24		0.653	0.513	-0.201	-0.828		0.042	1.775		1.013	1.066	-0.002	0.187	0.711		0.501	0.032	0.499	0.358	0.327	0.675	0.54	-0.073		-0.437		0.758	-0.954	0.305	1.007	0.436	0.434	0.432	0.328	0.799		0.015	0.664		0.784	0.338	0.095	0.047		-0.014			-0.679	0.453	0.326	-0.065		0.5	0.7		0.65	0.38	0.556	-0.51	0.505	0.638	0.458	1.437	0.688	0.216	1.099	0.777	0.695		0.859		0.358	0.75		0.334	0.535	0.077	1.908	-0.092	-0.621		0.03	-0.431		0.385	0.063	-0.059	-0.476	0.359	0.103		0.683	0.233		0.338	0.769	-0.065	0.837	-0.128	0.472	0.808	0.295	0.228	0.548	-0.185	-0.119	0.13	0.212	-0.029		0.481	0.499			-0.36	0.502	0.109		1.389	-0.091	0.468	0.476	-0.026	0.491	0.418	-0.11	0.476	0.277	0.311	-0.005	0.23	0.993	0.646	0.335	0.265	0.592	0.865	0.052	0.402		0.248	-0.654			-0.186	0.299		1.348	0.372	0.586	0.506	-0.117	0.205	0.182	0.475	0.471	0.75		0.614		-0.283	0.297		0.601	-0.002	-0.146	0.675	0.795	-0.417		0.444		0.185	1.74	0.572	0.445		-0.503	0.574	0.838	-0.15	0.316	-0.049	-0.283	1.192	0.16		0.663	0.802	0.63	0.408	0.517		-0.129	0.602		0.542	0.441	-0.21	0.778	0.021			-0.163	0.511	0.059	0.677		0.143		0.148		-0.586	0.93	0.082		0.184	0.281	-0.009		0.743	0.289	0.745	-0.107	-0.108	-0.385	-0.067	0.599		0.278	-0.179	-0.171	0.825		0.352	0.137	0.567	0.162	0.487	-0.037			1.404	0.566			0.425	0.64	1.204	0.67	0.469	-0.498		-0.006	0.295	0.52		-0.523	0.292	-0.216	-0.324		0.997	0.841		0.772		0.658	0.69	0.642	0.594	0.478	0.284	0.113	0.2	-0.105	-0.192		0.55	-0.049	0.827				-0.256	-0.136	0.701		0.798	0.178	0.564		0.129	0.318	1.47		0.069	-0.579	0.839	0.474		-0.356	0.582	0.644	0.615		0.475		0.399	0.217	-0.136	0.612	0.492		0.274		-0.077	0.385		-0.117	0.235	0.485	0.442	0.336	0.469	0.395	-0.486	0.225	0.783	1.139	0.648	0.452	0.855	0.57	-0.007	0.707	1.065	0.765	0.194	0.886		0.651	0.122	0.569	0.692	1.224	0.385	0.28	-0.035	0.423		0.291	0.849	-0.155	0.615	-0.464	0.317	1.144	0.407	0.326	0.508	0.742	0.66	-0.869	-0.465	0.03			0.233	0.271			0.036	0	0.257		0.259	-0.099	0.761	0.623	0.969	0.527	0.22			1.341	0.075	0.588		-0.512	0.411	0.795		0.124	0.136	0.764			0.972	0.71		1.347	1.039			0.372	0.421	-0.376	-0.035	0.896	0.364			0.976	0.447		-0.611			-0.06		-0.391	0.085	0.28	0.147	0.364	-0.129	0.812	0.483	0.593	0.341	0.395	0.459		1	0.169		0.053	0.145	0.558	-0.305	0.448	0.722	0.385	-0.018	0.674	0.279	0.255		1.228	-0.413	0.586		0.096	0.716	0.679	0.438	0.483	0.729	0.929	0.473	0.57	1.28	0.832	0.424	-0.468	0.005	0.615	1.321		0.477	-0.101	0.854	-0.019	0.385	0.388	0.312	0.023	-0.233		0.162	-0.44	-0.081	0.218	-0.056		0.534	-0.33	0.176	-0.113	0.507	0.306	0.05	0.994	0.663	0.584	0.836	0.915		0.009	0.287	0.935	0.735		0.863	0.771	0.874	0.828	0.67	0.096	0.624	-0.348	0.093	0.328			0.856	0.279	-0.103	0.884	0.265	0.052	0.806	0.649	0.309		0.817		0.601		-0.215	0.231	-0.767	0.786		0.674	0.27	0.486	0.577	0.134		0.207	0.546	0.459	-0.044			0.47	-0.136	-0.171		-0.055	-0.139	0.236		-0.08	0.382	0.769	0.436	0.597	0.192	-0.082	-0.278	0.116	0.676	0.521	0.492	0.038	0.111	0.947	-0.451	0.494	0.573		0.938	-1.468	0.544	-0.117	-0.046	0.475	0.618	-0.235		0.598	0.609	1.029	0.866
BSU15180_murE-2	0.689	0.067	-0.244		0.466	0.266	0.193	0.076	0.113	-0.361	0.417	0.035	0.064	0.073	-0.133	-0.17	0.516	0.699	0.336	-0.125	-0.832	0.193	0.906	-0.564	-0.708	-0.34	0.455	0.221	0.12	0.393	-0.229	0.114	-0.453	0.003	0.172		0.406	-0.33		0.057	0.256		0.487	-0.246	0.355	-0.087	-0.419	0.173	-0.046	-0.384	0.474	-0.26	0.08	-0.198	-0.042	-0.322	-0.172	-0.362	-0.255	-0.134	-0.097		0.407	0.509	0.451	-0.166	0.777	-0.253	-0.006	-0.847		0.328	-0.201	-0.281	-0.119	-0.174	0.231	-0.103	0.124	0.313	-0.313	-1.016	0.143	0.131	0.455	0.194	0.295	0.378	0.481	0.206	0.373	-0.146	-0.24	-0.327	-0.078	0.256	0.392	0.091	0.087	0.236	-0.164	0.042	-0.08	0.531		0.12		0.427	-0.229	-0.523	-0.121	0.337	0.098	0.434	-0.172	0.306	-0.142	-0.118	-0.333	0.051	-0.739	-0.298		-0.966	-0.182	-0.59	0.53	-0.037	-0.328		-0.078	-0.583	0.269		0.521	0.032	-1.18	-1.163	0.029	-0.169	0.586	0.372	0.306	-0.438	0.057	0.024	0.809	0.21	-0.017	-0.547	-0.382	0.618	0.296	-0.074	0.143	-0.044	-0.307	-0.748	-0.156	-0.549	-0.181	0.329	0.611	-0.386	0.033	0.041	-0.075	-0.419	-0.104	0.017	0.074	0.152	-0.131	0.384		0.41	-0.043		0.092			0.124	0.199	0.344	0.002	0.145	-0.057	0.062	-0.065	-0.248	0.123	-0.274	-0.371	-0.219	-0.623		-0.053	0.022	0.288	-0.024	0.347	-0.176	0.626	-0.061	-0.086	0.184	-0.092	0.392	-0.126	0.232	0.118	-0.328	-0.069	0.935	0.219	0.542	0.291	-0.27	0.035	0.109		-0.045	0.045	-0.239	-0.169	0.342	0.132	0.102		0.649	-0.185	-0.447		-0.427	-0.015	-0.808		-0.611	0.163	-0.1	0.04	-0.306	-0.407	0.102	-0.102	0.082	0.288	-0.177	0.1	-0.08	0.257	-0.18		-0.171	0.45	0.168	-0.453	-0.316	0.483	0.008	0.076	-0.378	0.669	0.212	0.136	-1.023	-0.472	-0.114	0.034	-0.576	0.458	-1.071	-1.715	-0.449		-0.623	0.076	0.273	0.023	-0.611	-0.297	-0.328	-0.323	0.143	-0.554	-0.147	-0.47	0.21	-0.227	0.234	0.136	0.153	-0.48	1.055	-0.465	-0.291	-0.123	-0.274	-0.631	-0.084	-0.215	-0.768	-0.126	0.813		0.077	0.314	0.24	0.082		0.37	0.442	-0.312	-0.173	-0.34	-0.525	0.468	0.696	0.973	0.213	0.582	-0.822	0.221	1.155	0.366	1.077	0.55	0.666	0.244	0.002	0.247	0.861	0.462	-0.192	0.498		0.492	0.541	1.053	0.644	0.453	0.715		-1.156	0.161		-0.174	0.297	1.217		-0.227	0.932	0.471	0.273	0.341		0.222	0.339	0.423	0.848	0.303	0.552	0.525	0.709	0.385	0.19	-0.29	0.458	1.025		0.456		0.381	0.579		0.01	-0.148	-0.159	0.729	-0.541	1.373	0.115	0.762	0.78		0.632	0.589	0.596	-1.536	0.294	0.186	-1.365	0.068	0.694	0.525	0.479	-0.146	0.279		0.605	0.498		0.338		0.431	0.749	0.315	0.503	1.046		-0.21	0.138	0.503		-0.583	0.011	0.697	0.732	0.327	0.686		0.352	0.286	0.122	0.315	-1.021	0.339	0.55	0.74	0.184	0.426		0.342	0.003	0.39	-0.598	0.545	0.285	0.816	-0.259	0.61	0.876	0.373	0.329	0.958		0.839		0.365	-0.013	0.569	0.165	0.952		0.52	0.495	0.621		0.628	-0.087	0.445	-0.442	1.299	0.939	1.08	0.518	0.413	1.118	1.119	1.02	0.305	0.27	0.122	0.266	0.026	0.633	-0.088		0.529	0.227	-0.339	0.6	-0.036	0.442	0.078	0.309	0.884	0.593		1.078	0.279	0.795	0.11	0.149	-0.477		0.614		-0.224	0.738	-0.447	-0.092	0.12	0.607	0.604	0.153	1.291	0.437	0.36	-0.086	0.856	0.189	0.27	-0.115	0.101		1.003	0.885	0.336	0.382	0.094		0.225	0.871	0.658	0.347	0.681	-0.327		0.322		0.621	-0.229	0.561	0.573		0.108	0.004	0.817		1.134	0.405	0.584	0.799	0.35	0.392	0.53	-0.068	0.375	0.742	0.412	-0.151	0.146	0.135	-0.146	0.054	1.058	0.57	0.599		0.217	0.992	0.78	0.499	0.583	0.521	-0.325	-0.045	0.358	0.131	0.194	0.301	0.709	-0.408	0.863		0.26	0.485	0.482	0.168	0.748	-0.171	0.663	-0.079	0.317	0.289	0.702	0.853	0.674	0.449	0.14	0.729	0.535	1.172	0.074	0.156	0.762	0.938	-0.063	0.875	0.453	0.255	0.533	-0.577	0.223	0.747		-0.021	1.248	0.796	0.718	0.512	0.443		0.267			0.664	0.433	0.702		0.128	-0.192	1.178	-0.252	0.492	0.485	0.205	0.124	0.434	0.728	0.157	0.687	-0.108	0.171	0.659	0.435		0.375	0.562	0.616		0.589	0.727	0.521	0.861	0.02	0.43	0.214	-0.8	0.304	0.125	-0.097	-0.037	0.653	0.143	0.891	1.047	-0.05	0.174	0.323	-0.058	-1.186	0.074	-0.031	0.731		1.059	0.777	0.959		0.197	0.82	0.447	0.805	0.41	0.274		0.205	-0.313	-0.06	-0.172	-0.202	0.538	0.837	0.076	-0.303	0.648		0.248	0.206	0.597		0.248	0.531	0.84	0.009	0.178	0.024	-0.19	0.071		-0.166	0.283	0.448	0.2		0.497	1.232		0.877	-0.057	-0.152	0.669	0.601		0.23	1.357	0.64	0.303	0.545	-0.179	1.11	0.308		0.723		0.853	-0.596	0.112	0.661	0.845	0.011	0.462	0.619	0.361		0.447	1.065	1.221	0.25	0.126	1.232	0.317		0.838			0.546	0.267	0.762	-0.557		0.114	0.922	0.596	-0.33	1.025	0.752	0.116	0.756	0.001	-0.256	-0.408	0.296	0.174	-0.227	0.031	0.979		0.401		0.685	0.312		0.624	0.378	0.977	0.932	0.398	0.269		-0.226	0.014		0.447	0.183	-0.114	0.272	-0.203	-0.255	0.966	0.458	0.448		-0.011	-0.276	0.68	-0.166	0.981	0.301	0.224	0.147	0.79	0.7	0.342	0.406	0.347	0.66	0.988		0.55	0.23	1.718		0.258	0.243	0.176		0.51	0.633	0.201	0.144	0.321	0.446	-0.321	0.271	0.649	0.25	0.504	0.53	0.653	0.002	0.739	0.588	0.344	0.63	0.174	-0.466	0.515		0.53	0.198	0.931		0.68	-0.192		0.068	0.561	0.038	0.284	-0.212	-0.328	0.691	0.373	-0.085	0.422	-0.252	0.613		0.175	0.616	0.031	0.555	1.753	0.684	0.57	0.366	-0.016	-0.206	0.534	1.432	0.841	0.612	0.693	0.816		-0.338	0.604	0.195	0.476	0.682	0.315	0.669	-0.538	0.578		-0.405	0.213	1.257	-0.267	0.177		0.023	0.701		0.667	0.27	0.054	-0.956	0.794			0.085	0.335	-0.102	0.733		0.651		-0.092	1.04	0.601	0.069	0.434	0.619	0.391	0.294	0.4		0.997	0.054	0.087	-0.342	0.386	0.379	0.71	0.64		0.209	0.769	0.44	0.409		0.578	0.074	0.809	0.863	0.706	1.13			0.614	0.946		0.052	0.556	0.939	-0.196	0.494	0.2	1.333		0.33	0.469	0.54		0.456	-0.349	0.05	-0.592		0.892	0.561		-0.506		-0.394	0.545	-0.278	0.815	0.334	0.709	0.071	0.355	-0.35	0.342		0.411	0.437	0.731				0.327	0.654	0.903		0.844	-0.307	0.346		0.631	-0.348	-0.213	-0.826	0.22	0.112	-0.133	0.689		-0.288	0.08	0.113	0.873		0.405		-0.271	0.049	0.548	0.186	0.062		0.153		0.015	0.61		0.081	0.606	0.249	-0.113	0.37	0.067	0.189	0.128	0.65	0.54	0.094	0.081	0.652	0.849	0.544	0.914	0.128	0.953	0.509	0.655	-0.089		0.463	-0.059	0.162	0.333	0.451	0.879	0.561	0.536	0.378		0.564	0.435	-0.045	0.67	-0.215	0.722	0.38	0.371	0.577	0.184	0.201	0.361	0.045	0.784	0.631			0.496	0.377			0.278	0.567	-0.801		0.411	0.032	0.628	0.15	0.075	0.515	-0.388			0.277	0.216	-0.516		-0.355	-0.083	0.389		0.788	0.423	0.137			0.48	0.136		-0.78	0.702		-0.555	0.211	0.755	0.6	0.297	0.44	0.272	0.224	0.502	-0.092	0.679		-0.234		-0.102	0.309		0.164	0.677	1.208	0.393	0.391	0.034	0.194	0.068	0.386	0.389	0.314	0.148		-0.072	0.577		-0.016	0.764	-0.064	0.695	0.1	0.104	0.554	0.315	0.583	0.187	0.295		0.137	0.166	0.444		0.621	0.235	0.681	0.032	0.63	-0.316	0.554	-0.225	-0.157	-0.169	0.759	0.452	0.204	0.909	0.967	0.653		0.584	-0.1		0.053	0.439	0.383	-0.059	0.475	0.566		-0.001	0.514	0.48	0.464	0.077		0.403	-0.077	0.392	0.575	1.032	0.358	-0.293	0.044	-0.285	0.989	0.282	-0.309		0.734	0.33	0.798	0.666		0.295	0.502	-0.117	0.469	0.3	0.775	0.222	0.413	0.198	-0.185			0.243	1.262	0.865	-0.389	-0.05	0.64	0.168	0.405	-0.297	0.44	-0.052		0.047		-0.067	0.318	-0.833	0.425		-0.035	0.254	0.422	0.608	1.119		0.735	0.864	0.206	0.96			0.517	0.539	0.166		0.126	0.636	-0.205	-0.35	0.036	-0.053	0.392	-0.084	0.782	1.156	0.841	0.292	-0.368	0.694	0.243	0.638	0.157	-0.195	0.564	0.279	-0.423	0.157	0.58	-0.262	0.164	-0.092	-0.411	0.006	0.247	-0.098	0.619		0.578	-0.022	0.578	0.419
BSU15220_murG-1	0.477	-0.851	0.95		-0.216	0.018	0.404	0.268	0.488	0.59	-1.328	0.516	0.399	-0.322	0.305	0.083	0.429	0.398	-0.043	0.366	-0.845	-0.019	-0.121	-0.267	-0.159	-0.305	0.373	-0.143	-0.258	-0.401	-0.037	0.214	-0.636	0.627	-0.185		-0.094	-0.898		-0.834	-0.667		0.114	0.809	-0.518	-0.582	-1.159	0.315	0.133	0.339	0.164	0.042	-0.528	0.116	0.388	0.395	0.348	0.215	0.096	0.035	-0.161		0.609	0.556	0.35	-0.391	0.499	-0.036		0.892		0.131	0.638	0.568	0.455	0.852	-2.53	0.982	0.521	0.175	0.568	0.017	0.362	-0.073	0.681	0.448	-0.105	-0.664	-0.721	-1.449	-0.316	0.296	0.513	0.693	-0.131	-0.962	-0.747	-0.497	0.498	0.149	0.089	1.032	-0.159	-0.94		-0.705		0.341	0.766	0.5	0.581	-0.317	0.937	-0.393	0.05	-0.607	0.704	1.043	-0.196	-0.396	-0.017	0.182		-1.219	-2.524	0.514		0.419	-0.145		0.119	0.96	-0.168		-0.986	-0.633			-0.542	-0.049	0.056	-0.928	0.318	-0.084	-0.187	0.453	0.507	-0.324	0.387	0.58	-0.828	-0.941	0.865	-0.544	0.698	0.236	0.76	0.952	-0.173	0.257	0.144	0.192	-0.208	0.444	0.211	0.682	-0.342	-0.503	-0.132	0.53	0.466	0.306	-0.015	-0.797		0.051	0.695		0.326			-0.568	0.516	-0.372	-0.216	-0.225	0.265	0.001	-1.295	-0.684	-0.835	-0.482	0.267	0.482	-0.506		-0.474	0.5	1.107	-0.247	-0.06	-1.125	0.922	-0.105	-0.575	-1.05	-0.304	-2.063	0.104	-0.115	-0.164	0.068	0.315	-0.316	0.211	0.932	-0.946	0.095	-0.201	-0.092		-0.666	0.24	-0.472	0.154	0.31	-0.095	0.291		-0.364	0.407	0.1		0.965	-0.653	0.204		0.256	-0.563	0.001	0.196	0.566	-0.26	0.299	-0.155	1.102	0.541	-0.136	-0.221	0.607	0.572	0.074		0.123	-0.073	-0.031	-0.29	-1.083	-0.917	-1.067	-0.58	0.368	-0.181	-2.214	0.22	-0.74	0.15	-0.262	0.951	0.497	0.119	-0.769		0.245		0.357	0.36	-0.468	-1.259	-0.467	0.181	-0.042	-0.457	-2.25	-0.227	0.018	0.398	-0.689	-0.085	-0.069	0.017	0.206	-0.555		0.301	0.389	-0.307	-0.571	-0.101	0.634	0.356	-0.174	0.092	-0.496		-0.413	0.291	0.33	-0.864		-0.318	-0.489	-0.327	-0.057	0.534	-0.225
BSU14000_patA-1
BSU14000_patA-2	-0.295	-0.015	-0.044		0.239	0.442	0.156	0.093	0.063	-0.052	-0.182	-0.294	-0.278	-0.852	0.166	0.452	-0.067	-0.256	0.369	0.201	0.109	-0.421	-0.432	0.118	0.043	0.35	0.324	0.529	-0.333	0.01	0.046	0.714	-0.245	0.396	-0.057	-1.003	0.158	-0.196		0.277	-0.289		-0.753	-0.244	-0.303	0.232	-0.18	-0.509	0.185	0.084	0.239	0.352	0.025	0.239	0.386	-0.086	0.155	0.183	-0.291	0.616	0.532		0.454	0.256	0.909	-0.297	-0.134	0.254	-0.02	0.007		-0.222	-0.609	-0.311	0.362	-0.378	0.708	0.358	0.632	0.009	-0.236	-0.177	0.045	0.545	0.447	0.553	0.029	0.394	-0.314	0.002	0.35	-0.464	0.906	-0.004	0.184	-0.181	-0.308	-0.26	0.07	0.178	0.056	0.936	-0.212	0.124		-0.237		0.09	-0.314	0.388	0.144	-0.139	0.356	0.178	0.352	-0.278	0.258	0.447	0.337	0.484	0.231	0.119		-0.255	-0.116	0.055	-0.885	-0.005	-0.251		-0.379	0.381	-0.5		-0.442	-0.173	0.091	1.592	-0.074	-0.225	-0.488	0.042	-0.53	-0.214	0.519	0.317	-0.072	-0.441	-0.491	-0.029	-0.014	0.068	0.203	-0.112	0.21	0.143	0.439	0.157	0.416	-0.283	0.286	-0.132	-0.543	0.225	-0.139	0.181	-0.338	0.176	-0.28	-0.313	-0.111	0.182	0.276	-0.012		-0.304	-1.084		0.449			-0.566	0.055	-0.491	-0.243	-0.18	-0.187	0.023	0.261	-0.226	-0.161	-0.505	0.51	0.194	-0.452		0.947	-0.011	-0.013	0.749	-0.574	0.367	0.262	0.856	0.011	0.158	-0.041	-0.149	0.217	0.186	0.038	0.377	-0.698	0.96	-0.146	0.073	0.015	0.296	-0.178	0.48		0.74	0.059	0.173	-0.435	0.628	-0.125	-0.211		0.099	-0.184	0.221		1.02	0.297	0.442		0.046	0.234	-0.218	0.625	0.528	0.343	-0.436	-0.162	-0.331	-0.197	0.028	0.209	-0.401	-0.295	-0.484		-0.712	0.084	0.005	-0.165	0.549	0.455	-0.158	-0.227	-0.071	0.083	0.326	0.329	0.361	0.269	0.204	0.17	0.055	-0.433	-0.132	-0.222	-0.26		0.219	0.16	0.045	0.61	-0.605	0.319	-0.503	-0.241	-0.001	0.094	0.215	0.366	0.079	-0.063	-0.084	0.09	0.12	-0.24	1.1	-0.469	-0.134	0.137	0.269	-0.271	0.169	-0.068	-0.463	0.074	0.238		0.02	-0.448	0.285	0.834		0.252	-0.113	0.444	0.411	-0.442	0.281	0.587	0.632	0.265	0.82	0.776	-0.135	0.639	-0.049	-0.231	0.581	0.725	0.616	0.588	0.906	0.175	0.193	-0.858	0.352	0.643		0.216	0.592		0.034	0.16	0.461		-0.342	0.191		0.415	0.735	0.883		0.197	0.335	0.867	0.82	0.249		0.28	0.838	0.736	0.22	0.548	0.231	0.508	0.028	0.041	0.335	0.391	0.154	0.441		0.262		0.3	-0.011		0.464	0.039	0.335	0.193	0.147	0.204	0.551	0.269	0.863	1.046	1.569	0.162	0.68	0.536	0.473	0.06	-0.333	0.051	0.267	0.175	0.701	-0.566	0.507		1.115	0.331		0.438		1.021	0.076	0.271	0.304	0.684		0.587	-0.23	0.076		-0.102	0.71	0.363	0.403	-0.3	0.464		0.507	0.344	0.53	0.551	-0.042	0.898	0.729	0.463	0.567	0.297		0.111	0.705	0.709	-0.404	0.143	0.253	0.596	0.695	0.343	0.595	0.784	0.757	0.632		0.492		0.345	0.41	0.891	0.793	0.319		0.221	0.471	0.617		0.328	0.948	1.002	0.035	0.307	0.442	-0.074	0.577	0.386	-0.136	0.922	0.527	-0.047	0.444	-0.641	0.467	-0.087	0.894	0.447		1.289	0.203	0.59	0.338	0.514	0.281	0.182	-0.014	0.579	0.567		0.515	0.474	0.722	0.662	0.469	0.201		0.403		0.447	0.095	0.287	-0.109	0.192	0.635	0.634	-0.631	-0.519	0.893	0.414	0.113	0.504	0.537	0.011	0.503	0.15		0.149	0.512	0.591	-0.042	0.308		0.312	0.18	0.631	0.36	0.052	0.179		0.436		0.43	0.974	0.28	0.634		0.359	0.308	0.463		0.375	0.231	0.613	0.268	0.009	0.642	0.483	0.157	0.182	0.902	0.74	0.783	-0.036	0.343	0.086	0.19	-0.169	0.436	0.594		0.316	0.702	0.068	0.618	0.572	0.413	-0.072	0.664	0.636	0.71	0.43	0.631	0.32	0.222	0.098		0.348	0.309	0.382	0.621	0.203	0.079	0.096	0.295	0.32	0.383	0.359	0.282	-0.026	0.365	0.712	0.41	0.364	0.294	0.427	0.475	0.307	0.561	0.566	0.645	0.643	0.4	0.417	1.171	0.738	0.35		0.258	0.323	-0.404	0.398	0.433	0.343	0.505	-0.142			0.983	0.581	0.353		-0.145	-0.164	0.84	-0.293	0.538	0.646	0.28	0.247	0.46	0.28	0.144	0.248	0.734	0.101	-0.204	0.618		0.797	-0.469	0.79		0.086	0.559	0.351	0.125	0.501	0.687	0.794	0.893	0.398	0.255	0.057	0.497	0.517	0.561	0.592	0.498	0.733	0.796	0.394	-0.057	0.356	0.471	-0.239	0.111		-0.09	0.471	0.671		0.084	0.021	0.446	0.456	-0.062	0.008		0.864	-0.078	0.673	0.258	0.868	0.443	-0.268	0.691	0.748	0.002		0.388	0.46	0.044	-0.532	0.488	0.77	0.254	0.755	0.366	0.366	0.051	0.029		0.752	0.477	0.494	0.16		0.264	0.496		-0.597	0.889	0.936	-0.239	0.338		0.286	0.288	0.607	0.333	0.358	0.008	0.458	0.254		0.683		0.088	0.345	0.379	0.236	0.481	0.503	0.496	0.305	0.939		0.575	0.857	0.544	0.618	0.585	0.793	0.805		0.619			0.219	0.516	0.701	-0.051		0.471	0.005	0.018	0.65	0.303	0.354	0.572	0.335	-0.203	-0.339	0.402	-0.149	0.941	0.725	-0.349	-0.066		-0.001	0.805	0.123	0.906	1.168	0.422	0.576	0.029	1.174	0.53	0.202		0.49	0.859		0.691	-0.162	0.797	0.427	0.15	0.314	0.256	-0.169	0.441		0.306	1.014	0.386	0.282	0.319	-0.089	0.199	0.402	0.185	0.753	0.235	0.401	-0.161	0.554	0.416		0.509	0.362	0.167	0.9	0.181	0.479	0.03		-0.331	0.37	0.909	0.359	0.832	0.438	-0.144	0.538	0.495	0.064	0.864	0.131	-0.035	0.61	0.776	0.735	0.451	1.132	0.542	0.12	0.63		-0.611	0.557	0.108		-0.083	0.603		0.339	-0.06	0.888	0.491	0.215	0.431	0.641	0.065	-0.259	0.458	0.668	0.263		-0.067	0.012	-0.335	-0.167	-0.13	0.136	0.516	0.397	0.469	-0.285	0.698	0.241	-0.118	0.159	1.21	0.269		0.786	0.621	0.354	0.399	0.481	0.656	0.716	1.142	0.403		0.332	0.19	0.277	0.18	0.293		0.291	0.356		0.375	-0.064	0.578	0.189	0.188			0.221	0.32	0.431	0.153		-0.413		0.122	0.621	0.378	0.163	-0.043	0.935	0.316	-0.007	0.709		-0.035	0.562	0.243	-0.299	0.515	0.442	0.942	0.419		0.408	-0.289	0.724	-0.151		0.458	-0.099	0.668	0.097	0.714	0.38		0.788	0.568	0.628		0.374	-0.108	-0.18	1.512	0.883	0.022	0.164		0.513	0.001	0.83		-0.027	-0.303	0.26	0.195		0.241	0.683		1.155		0.757	0.487	0.859	0.434	0.842	-0.031	0.174	0.283	0.506	-0.352	1.109	0.34	0.363	0.936				0.659	0.115	0.18		0.716	0.18	0.463		0.478	0.215	0.457	0.493	0.557	0.171	0.587	0.591	0.407	0.594	0.674	0.496	0.421		0.164		0.099	0.244	0.219	0.504	1.222	-0.282	0.478		0.714	0.052		0.567	0.567	0.53	0.923	0.18	0.433	0.129	0.364	-0.158	0.206	0.622	0.086	-0.002	-0.215	0.142	0.123	0.32	0.457	0.511	0.554	0.422		0.553		0.853	0.184	-0.056	0.771	0.397	1.002	0.804		-0.101	0.434	0.476	0.327	-0.031	0.419	0.087	0.892	0.19	-0.097	0.659	0.486	0.483	0.042	0.436			0.097	0.501			0.214	0.296	0.653		-0.347	-0.093	0.424	0.145	0.125	0.468	0.523			0.159	0.116	0.406	0.151	0.641	0.479	0.684		0.011	0.634	0.285			-0.071	0.573		1.267	0.069		-0.018	0.093	0.43	-0.265	-0.491	0.358	-0.333	0.321	-0.031	0.564	0.886		0.424		-0.573	-0.413		0.513	0.208	0.109	0.4	0.825	0.115	-0.076	0.498	0.508	0.202	0.71	0.181		0.198	0.329		0.648	0.469	0.402	0.302	0.861	0.777	0.289	0.915	0.363	0.443	-0.107		0.229	0.181	0.73		0.34	0.635	0.451	0.396	0.587	0.8	0.53	0.686	1.553	-0.337	-0.03	0.262	0.762	-0.034	1.012	0.159		0.644	-0.354	0.061	-0.079	0.639	-0.088	0.132	0.212	0.788		0.315	0.284	0.282	0.375	0.67	-0.501	-0.124	0.548	0.694	0.82	0.588	0.845	-0.084	0.087	1.032	0.345	0.756	0.691		0.759	0.111	0.558	0.821		-0.376	0.425	0.781	0.375	0.575	0.762	0.657	0.037	-0.05	0.152			0.621	0.039	0.124	-0.256	0.262	0.315	0.471	0.965	0.604	1.252	0.032		0.649		0.301	0.147	0.619	0.175		0.13	0.131	0.54	0.226	0.157		0.428	0.52	0.719	0.602			-0.001	0.389	-0.009		0.428	0.041	-0.479	1.383	0.022	0.123	0.549	-0.115	0.312	0.435	0.924	1.202	0.513	0.491	0.311	-0.144	-0.145	0.5	0.564	0.173	-0.088	0.079	0.133	0.212	0.592	0.162	0.631	0.967	0.511	0.486	0.731		0.707	0.221	0.387	0.43
BSU28390_racE-1	-0.396	0.235	0.254		-0.509	0.288	0.053	0.709	-0.199	0.189	-0.094	-0.047	-0.667	0.023	-0.029	0.292	-0.122	0.213	0.293	0.205	0.43	0.338	-0.343	0.079	0.027	0.205	0.042	0.005	-0.078	-0.252	-0.362	-0.795	0.12	-1.162	0.203	-0.32	0.301	-0.072		0.13	0.861		0.443	0.197	-0.269	-0.125	-0.547	0.145	0.252	-0.181	0.373	-0.726	0.285	-0.904	-0.463	-0.214	-0.062	-0.197	0.091	0.223	-0.009		0.147	-0.085	0.144	0.218	-0.124	-0.913	-0.103	0.036		0.347	0.421	0.133	0.366	0.537	-0.495	0.013	0.086	0.275	0.296	0.112	0.479	-0.33	-0.405	-0.02	-0.115	-0.611	-0.327	-0.316	0.577	-0.071	0.16	-0.608	-0.061	0.374	-0.761	0.201	0.311	0.075	-0.013	-0.088	0.565	0.31		0.128		-0.427	0.389	-0.251	0.025	0.196	0.456	-0.365	-0.144	0.226	0.169	0.201	-0.273	0.4	0.157	-0.613		-0.35	-1.017	-0.29		-0.033	0.075		0.797	0.692	0.021		0.788	0.6	-1.225		-0.349	-0.171	0.085	-0.171	0.19	-0.502	0.536	-0.022	0.117	0.101	-0.527	-0.123	-0.458	0.008	-0.108	0.146	-0.19	-0.478	0.198	-0.068	-0.338	-0.106	0.095	-0.181	-0.647	-0.125	-1.433	0.412	-0.785	0.168	0.454	-0.075	-0.3	-0.493	-0.13	-0.044		0.306	-0.305		0.395			-0.653	0.06	-0.061	-0.266	0.043	-0.501	0.098	-0.37	-0.453	0.208	0.023	-0.216	0.131	-0.434		-0.587	0.265	0.083	0.322	-0.491	-0.375	0.105	-0.041	0.433	0.713	0.326	0.129	0.511	-0.198	-2.536	-0.458	-0.16	-0.427	-0.027	-1.209	-0.478	0.147	-0.026	-0.405		-0.012	-0.618	-0.148	0.401	-0.413	0.199	-0.132		0.008	0.769	-0.018		-0.199	0.167	-0.182		0.261	-0.088	-0.94	-0.287	-0.392	0.105	-0.285	0.36	-0.184	-0.456	0.219	-0.026	0.167	0.539	0.102		0.247	0.428	0.539	-0.499	-0.216	-0.655	0.017	-0.856	-0.106	0.446	-0.205	0.111	-0.213	-0.117	-0.126	-0.416	-0.392	0.294	-0.058	1.238	0.591		-0.106	-0.072	-0.037	-0.663	0.426	0.313	0.272	-0.367	-0.133	0.011	0.129	-0.738	-0.215	0.01	-0.283	0.497	-0.41	0.294	0.662	-0.183	0.652	-0.536	-0.08	0.093	-0.089	-0.588	0.109	0.499	-0.556		-0.125	-0.248	-0.467	0.379		-0.06	0.057	0.266	0.165	-0.049	-0.172	-0.005	0.602	0.315	-0.001	-0.162	0.198	0.311	0.5	0.506	0.17	0.657	0.669	0.79	0.642	0.423	0.366	-0.469	0.031	0.499		0.479	0.101		0.242	-0.078	0.247			0.589		0.737	0.254	0.317		-0.182	0.698	0.524	0.941	0.643		0.26	0.249	0.301	0.581	0.104	0.119	-0.2	0.141	0.081	-0.016	0.752	0.797	0.893		0.519		0.924	0.27		0.317	0.042	0.412	-0.135	0.407	0.708	-0.264	-0.394	0.14	0.701	0.798	-0.652	-0.525	0.088	0.452	0.359	1.14	0.417	0.64	-0.31	-0.221	-0.003	1.063		0.271	0.264		-0.475		0.758	0.754	1.096	-0.293	0.255		0.023	-0.587			-0.136	0.23	0.464	0.384	0.717	0.15		0.106	-0.316	0.062	0.546	1.175	0.775	-0.139	1.128	0.333	0.405		-0.876	0.229	0.03	0.461	0.669	0.66	0.386	0.607	0.176	0.061	0.302	0.391	0.582		0.414		0.389	-0.366	0.767	0.243	0.453		0.108	0.35	0.142		0.587	-0.074	0.707	0.259	0.18	0.588	0.158	0.709	0.573	0.233	-0.108	1.11	0.5	0.335	0.496	-0.299	0.373	-0.114	-0.176		0.837	-0.141	0.29	0.033	0.418	0.389	1.004	0.519	0.809	0.985		-0.429	1.556	0.573	0.637	0.55	-0.036		0.663		0.255	0.153	0.768	0.627	0.51	0.246	1.007		0.798	-0.015	0.357	0.042	0.42	0.207	0.301	0.436	0.013		0.632	0.603	0.153	0.417	0.891		-0.218	-0.059	0.075	0.647	-0.04	0.869		0.298		0.263	0.349	0.699	0.107		0.189	0.37	0.835		0.312	0.037	1.174	0.045	0.647	0.305	0.125	0.764	0.382	0.706	-0.159	0.846	0.187	0.905	0.975	0.776	-0.276	-0.021	0.469		0.182	-0.391	0.146	0.372	0.515	-0.299	0.406	0.318	0.02	0.754	0.163	0.79	0.167	0.375	0.643		0.696	0.473	0.199	0.462	-0.157	0.036	0.505	0.541	0.523	0.258	0.365	0.281	0.807	1.186	0.357	0.839	0.192	0.309	1.485	-0.022	1.034	0.507	0.163	0.049	0.41	0.082	0.447	-1.231	-0.583	0.127		0.467	0.657	-0.997	0.173	0.813	0.246	-0.884	0.324			0.657	0.409	0.434		0.17	0.138	0.59	0.099	0.164	0.641	0.873	0.481	-0.508	0.398	-0.002	0.518		0.807	-0.016	0.394		0.672	0.357	0.926		0.293	0.12	0.772	0.061	0.206	0.564	0.65	-0.049	0.076	0.209	0.741	0.343	-0.07	0.776	0.051	0.069	0.444	0.192	-0.094	0.343	-0.346	-0.523	0.078	0.209		-0.029	-0.592	0.908		-0.634	0.03	0.457	0.464	0.447	0.257		0.81	0.699	0.245	0.432	0.312	0.246	-0.339	0.681	0.391	-0.025		0.224	0.471	0.526	-0.567	0.544	-0.286	0.237	0.626	0.583	0.574	0.674	0.085		0.125	0.418	0.771	-0.156		0.493	0.151		0.104	0.321	0.567	0.932	0.236		0.347	0.966	0.914	0.678	0.09	0.681	0.44	-0.605		0.64		0.867	0.167	-0.697	0.687	-0.184	0.728	-0.004	0.434	0.398		0.845	0.387	-0.107	-0.25	0.551	0.109	0.053		0.156			0.126	0.545	0.3	-0.33		0.991	0.478		0.254	0.472	0.349	0.45	0.571	-0.179	0.619	-0.745	0.293	0.906	0.98	0.092	0.985		0.501	-0.283	0.249	0.635		0.054	0.282	0.103	0.088	-0.139	-0.264		1.011	0.992		0.798	-0.27	0.175	0.083	0.197	0.413	-1.353	0.403	0.756		0.74	0.278	0.613	0.574	0.833	0.756	0.555	0.245	0.619	0.3	0.056	0.788	0.324	1.365	0.631		0.82	0.945	0.816	0.365	1.096	0.786	0.891		0.458	-0.624	-0.242	0.18	-0.028	0.209	-0.212	-0.245	0.301	0.075	0.337	0.324	0.112	0.721	0.609	0.276	0.164	-0.505	-0.018	0.108	0.122		0.945	1.316	1.265		0.114	0.507		0.216	0.111	-0.143	0.643	0.53	0.355	-0.093	0.275	0.763	0.153		0.713		0.862	1.15	0.3	-0.098	-0.078	0.465	0.63	0.471	1.947	0.647	1.16	0.25	0.206	0.345	0.797	0.868		0.444	0.005	0.431	0.369	0.381	-1.091	0.124	0.151	1.344		1.312	0.448	0.345	0.841	0.172		0.725	-0.071		0.089	0.318	0.494	0.259	0.445			1.169	-0.043	0.318	0.692		0.156		0.628	0.715	0.6	0.752	0.273	-0.465	0.739	0.076	0.227		-0.517	0.632	0.331	0.552	0.661	0.279	-0.083	0.63		0.064	-0.162	0.706	0.592		-0.301	0.037	0.621	0.307	0.477	0.341			0.234	0.463		-0.215	0.891	-0.424	0.103	0.294	0.768	0.992		0.447	0.131	0.95		-0.079	-0.45	0.457	0.325		-0.056	-0.078		0.74		-0.037	0.569	-0.165	1.282	0.354	0.501	0.479	0.545	-0.153	0.923	-0.5	0.851	0.768	0.023				0.526	0.614	0.456		0.569	0.268	0.891		0.76	0.24	0.374	-0.076	-0.129	0.445	-0.771	0.549		0.263	0.267	-0.193	1.032		0.424		0.828	0.508	0.414	0.077	-0.083	-0.058	0.073		0.072	0.529		-0.021	0.475	0.008	0.811	0.028	-0.387	0.621	0.847	0.56	0.537	0.254	-0.055		-0.311	0.793	1.073	0.172	0.535	1.217	0.754	0.754		0.339		0.114	0.683	0.692	0.671	0.645	0.681	0.85		0.527	0.254	0.457	0.017	0.891	0.184	1.195	-0.191	0.316	1.052	0.552	0.321	0.518	0.033	0.322			0.207	0.482			1.194	0.576	-0.421		0.159	0.905	0.468	0.367	0.575	0.434	0.138			0.003	-0.096	0.585	-0.384	-0.158	0.577	0.684		0.574	0.881	0.506			0.727	0.655		0.492	0.457		0.778	-0.717	0.428	0.345	-0.17	0.499	-0.05	0.713	0.212	0.349	0.979		0.388		0.668	0.012		-0.025	-0.382	0.133	-0.239	1.161	0.055	0.205	0.181	0.019	0.128	0.314	0.716		0.699	0.158		0.292	0.121	1.06	0.762	0.685	0.169	0.219	0.392	0.118	0.41	-0.462		1.429	-0.126	0.239		-0.317	0.514	0.514	1.034	0.404	0.543	-0.594	-0.288	0.255	0.881	0.181	0.008	0.163	0.064	-0.013	0.407		0.439	1.007	0.656	0.429	0.774	0.552	0.611	0.365	0.051		-0.065	-0.42	0.442	-0.181	1.171		0.811	0.429	1.252	-0.101	-0.001	0.786	-0.765	0.6	0.901	-0.027	0.784	0.23		0.231	0.178	0.198	0.337		0.89	0.392	0.807	1.038	-0.569	1.107	0.466	-0.309	0.142	-0.561			0.271	0.338	-0.317	0.009	0.326	0.061	0.709	0.43	0.082	0.773	0.187		0.081		0.39	-0.263	0.633	0.155		0.322	0.215	0.033	0.2	-0.067		0.154	0.409	-0.06	0.21			0.536	-0.005	0.934		-0.471	0.82	-0.478		0.619	0.118	0.305	0.968	0.783	-0.141	0.675	-0.013	-0.026	0.195	0.33	-0.098	0.169	0.533	0.286	-0.254	0.431	0.195	0.233	0.09	-0.215	0.283	0.105	0.104	0.561	0.452	0.138		0.41	0.536	0.806	0.658
BSU38120_rodA-1	-0.022	0.394	0.598		0.092	0.711	0.249	-0.179	0	0.266	-0.465	-0.116	-0.439	-0.082	-0.071	0.458	0.243	-0.159	0.12	-0.134	-0.148	0.629	0.493	-0.411	-0.493	0.025	0.305	-0.091	0.241	0.232	-0.1	0.422	0.053	0.029	0.236	0.701	-0.549	-0.283		-0.356	-0.153		0.161	0.436	-0.002	-0.185	0.529	0.397	0.378	-0.207	0.617	0.199	0.237	0.783	0.22	-0.151	0.322	0.141	0.413	-0.467	0.046		0.064	0.262	-0.269	-0.201	0.083	0.48	-0.44	-0.334		-0.174	-0.223	0.313	0.321	-0.517	-0.72	-0.016	-0.067	-0.366	-0.151	0.154	0.074	0.042	-0.912	0.257	-0.333	-0.314	-0.255	-0.231	-0.198	-0.199	0.033	-0.317	0.601	-0.072	-0.232	-0.371	-0.336	-0.182	0.102	0.418	0.558	-0.182		-0.088		-0.25	-0.21	-0.18	0.094	0.594	0.672	-0.281	-0.01	0.167	0.28	-1.133	-0.241	-0.162	0.176	-0.347		-0.13	0.388	-0.032	0.115	0.046	0.385		-0.214	-0.526	-1.022		-0.112	-0.269	1.001	-0.595	0.103	0.656	-0.031	-0.129	-0.119	-0.06	0.529	-0.159	-0.586	-0.061	-0.275	-0.262	0.128	-0.395	0.091	-0.075	0.061	-0.231	0.109	0.143	0.511	-0.384	0.349	1.017	0.566	-0.208	-0.01	-0.629	0.336	0.279	-0.201	0.28	-0.062	-0.237	0.439	-0.191		0.365	0.027		0.734			-0.115	-0.056	0.655	0.429	-0.267	0.268	-0.016	-0.046	0.086	-0.35	0.709	0.126	0.207	0.356		-0.073	-0.215	-0.279	-0.119	0.34	0.363	-0.232	-0.274	0.361	0.446	-0.295	0.262	0.098	0.333	0.591	0.153	0.132	0.334	-0.175	-0.859	0.04	-0.144	0.099	0.348		-0.528	0.221	0.038	0.755	0.344	0.211	0.046		0.186	0.77	-0.279		0.281	-0.061	-0.453		-0.386	0.21	0.53	-0.486	-0.244	-0.112	0.396	-0.169	-0.353	-0.356	0.146	-0.318	-0.345	0.112	-0.251		0.202	-0.539	-0.768	-0.17	-0.257	0.281	-0.137	-0.139	0.718	-0.758	0.065	-0.503	0.269	0.204	-0.34	-0.247	0.154	-0.248	0.413	1.044	-0.167		-0.082	-0.371	0.685	0.953	-0.364	0.189	0.393	-0.876	-0.327	0.3	-0.314	0.413	-0.281	0.347	0.218	0.295	0.319	-0.326	-0.274	-0.259	0.073	0.328	0.068	0.046	0.216	0.172	-0.081	0.739	-0.015		-0.361	0.21	0.246	-0.163		-0.002	-0.408	-0.558	-0.076	0.128	0.304	0.436	0.245	0.517	-0.098	0.947	0.444	0.113	0.067	-0.406	1.097	0.395	0.565	1.06	0.722	0.467	0.341	-0.012	0.411	0.563		0.077	0.26	0.247	0.466	0.717	0.951		0.607	-0.003		0.579	0.539	-0.186		0.369	0.187	0.265	0.61	-0.176		0.464	0.643	0.792	0.053	0.328	0.393	-0.347	-0.092	0.165	0.299	0.855	0.358	0.275		0.781		0.245	0.913		0.394	0.465	0.542	0.643	-0.416	0.633	0.234	0.258	0.485	0.603	0.414	0.174	0.255	0.981	0.087	0.828	-0.417	0.223	-0.085	-0.087	0.398	0.338	0.12		-0.138	-0.182		0.028		0.79	0.512	-0.195	0.648	0.44		0.953	-0.388	0.642		0.116	-0.073	0.62	0.499	0.277	0.538		0.086	0.235	0.588	0.29	0.108	0.068	0.233	0.349	0.263	0.863		0.298	0.39	1.044	0.762	0.463	0.18	0.529	0.901	1.291	-0.299	0.088	0.683	0.119		0.618		0.365	0.403	0.78	-0.008	0.563		0.085	-0.341	0.296		-0.313	0.909	0.263	0.002	0.247	0.078	0.612	0.316	0.295	-0.037	0	0.604	0.183	0.683	0.099	0.277	0.893	0.685	0.015		0.52	0.496	0.434	-0.397	1.021	0.684	0.683	0.355	0.752	0.655		0.929	0.776	0.418	0.188	0.338	0.529		0.624		0.569	0.682	0.064	-0.102	0.319	0.494	0.975	-0.182	-0.077	0.315	1.078	0.468	-0.246	-0.153	0.706	-0.52	0.044		0.557	0.308	0.66	0.625	0.199		1.328	0.946	0.674	0.401	0.252	0.571		0.399		0.24	0.449	0.484	0.439		0.753	0.774	0.255		0.614	-0.282	0.26	0.046	0.299	0.72	0.69	-0.108	0.769	0.46	0.355	0.823	-0.113	0.376	-0.008	0.473	0.436	0.061	0.254		0.853	0.948	-0.007	0.492	0.289	0.38	0.561	0.526	0.788	-0.369	0.265	-0.424	0.188	0.269	0.68		0.538	0.661	0.426	0.148	-0.074	0.099	0.33	0.516	0.374	0.466	0.51	0.704	1.151	0.669	0.469	0.194	0.448	0.374	0.815	0.592	0.357	0.447	0.544	0.644	-0.041	0.778	0.476	-0.544	0.012	0.641		-0.395	0.847	-0.985	0.18	0.483	0.481	-0.056	0.549			0.109	0.459	0.306		0.197	0.187	0.699	0.341	0.774	0.572	0.279	1.02	0.227	-0.513	0.09	0.334	0.189	0.538	-0.495	0.386		0.617	0.298	0.092		0.7	0.369	-0.28	0.583	0.662	0.31	0.644	0.158	0.859	0.159	0.232	0.684	0.083	0.662	-0.167	0.71	1.11	0.108	0.821	0.047	0.076	0.543	0.056	0.647		0.585	1.52	0.612		0.755	0.203	0.415	1.814	0.201	0.259		0.291	0.819	0.328	0.028	0.539	0.296	0.766	-0.161	0.247	-0.111		0.744	0.789	0.629	-0.431	0.05	-0.134	-0.043	0.9	0.651	1.001	-0.126	0.652		0.321	0.034	-0.235	-0.513		0.067	0.189		0.46	0.408	0.096	0.313	-0.179		0.536	0.495	0.169	1.273	0.859	0.611	0.845	0.113		0.736		0.043	0.473	0.734	0.352	0.358	-0.009	0.486	0.46	0.304		-0.003	0.583	0.324	-0.59	0.415	0.453	-0.169		0.95			0.396	-0.447	-0.133	0.822		0.014	0.112	-0.359	0.506	0.284	-0.156	0.036	0.331	0.275	-0.023	-0.243	0.357	0.134	0.41	0.464	0.202		0.778	0.656	0.935	0.751	0.373	0.005	0.588	0.281	1.14	0.43	0.216		0.39	0.483		0.929	0.338	0.618	0.711	0.123	0.512		0.398	0.278		0.222	0.788	-0.036	-0.408	0.296	0.641	0.536	0.454	0.421	0.725	0.761	0.422	0.108	0.59	-0.035		0.478	0.101		0.02	-0.539	0.303	0.233		-0.409	0.045	0.545	0.396	0.867	0.371	0.59	0.038	0.334	0.058	0.463	0.208	0.282	0.388	1.531	-0.032	0.857	-0.225	0.139	0.065	0.414		-0.059	0.565	1.248		-0.01	0.39		0.082	0.843	0.406	0.587	0.887	0.485	-0.171	0.278	-0.311	0.031	0.146	0.528		-0.22	-0.175	0.334	0.55	0.992	0.21	0.039	0.145	0.083	0.332	0.59	-1.017	0.504	-0.323	-0.099	0.096		0.181	0.586	0.301	0.565	0.624	0.008	0.505	0.98	0.857		1.223	0.209	0.219	0.051	0.544		0.204	0.577		0.805	0.134	0.963	0.249	0.622			0.102	0.091	0.291	0.365		0.432		-0.127	-0.153	0.622	0.553	0.126	0.48	0.677	0.323	0.482		0.604	-0.129	0.368	0.109	0.414	0.65	0.204	0.692		0.106	0.874	0.829	0.076		-0.031	0.453	0.78	-0.203	0.491	0.164			0.81	-0.286		-0.681	0.183	0.525	0.634	-0.888	0.6	-0.133		0.318	0.215	0.487		0.324	0.439	0.39	-0.003		0.384	0.248		0.717		1.321	0.537	0.332	0.142	0.438	0.161	0.402	0.757	0.639	1.532	0.69	0.349	1.089	0.409				0.511	0.338	0.7		0.358	0.481	-0.36		0.004	0.789	-0.275		0.772	0.623	0.942	0.154		0.443	0.093	0.138	0.751		0.837		0.317	1.096	1.074	0.473	0.166	0.026	0.731		0.175	0.694		0.34	1.131	0.669	0.476	0.472	0.231	-0.043	0.584	0.585	1.016	0.546	0.508	-0.191	0.333	0.557	0.343	0.575	0.789	0.944	0.197	0.455		0.071		0.754	0.708	0.408	0.173	0.582	0.58	0.854		0.857	-0.11	0.454	-0.103	0.557	0.265	-0.01	0.574	0.228	0.569	-0.225	-0.198	0.569	0.452	0.714			0.396	0.767			0.225	0.784	0.147		0.429	-0.129	1.028	-0.767	-0.115	0.908	-0.044			-0.176	0.431	0.042	-0.333	-0.031	0.03	0.473		0.369	0.637	0.31			-0.047	0.405		0.736	0.84		0.412	0.207	-0.241	0.769	0.616	0.78	0.025	0.004	-0.19	-0.214	0.617		0.519		1.016	-0.588		-0.365	0.392	-0.56	0.513	0.496	0.691	0.4	0.532	0.293	0.222	0.335	0.218		0.468	-0.18		0.244	0.924	0.543	-0.307	0.031	0.646	0.449	0.439	0.196	0.446	0.334	0.018	-0.191	-0.25	0.614		-0.424	0.5	0.344	-0.055	0.126	0.229	0.29	0.282	0.432	-0.444	0.487	-0.258	0.326	0.121	0.108	0.575		0.192	0.047	0.555	1.153	-0.217	-0.145	0.581	0.003	0.976		0.678	0.77	0.518	0.624	0.259	-0.859	0.001	0.066	1.142	1.122	0.512	0.285	-0.093	0.51	0.336	-0.119	0.222	-0.259		0.7	0.305	0.04	0.774		0.896	-0.043	0.658	-0.045	0.044	0.073	-0.004	0.493	0.347	0.409			0.22	0.053	0.571	0.645	0.225	0.27	0.392	0.393	0.795	0.655	0.35		0.359		0.117	0.421	0.925	0.018		0.363	0.083	0.025	-0.325	0.516		0.633	-0.061	0.255	0.438			0.154	0.082	0.478		0.206	0.35	0.805	0.758	-0.001	0.04	-0.032	0.8	0.387	0.101	-0.129	0.994	0.383	0.291	0.222	-0.602	0.821	-0.101	0.156	0.319	0.132	0.247	-0.316	-0.121	0.115	0.451	0.139	1.137	0.191	0.153	0.085		1.039	0.767	-0.126	0.464
BSU38120_rodA-2	0.1	-0.574	0.33		-0.112	0.52	0.488	-0.05	-0.005	0.269	-0.545	0.137	-0.137	0.315	0.336	0.008	0.22	-0.722	-0.392	0.115	-0.457	-0.23	0.034	-0.047	-0.107	0.356	-0.275	0.052	0.018	0.212	0.062	-0.155	0.544	-0.371	0.142	-0.569	-0.081	-0.628		0.01	0.07		0.284	-0.373	-0.632	0.265	0.72	0.025	0.344	0.194	0.476	0.072	-0.579	0.429	0.231	0.189	-0.099	-0.001	-0.331	-0.291	0.375		-0.113	-1.132	-0.038	-0.34	0.439	0.138	0.212	0.164		-0.539	0.307	0.831	0.372	0.312	-0.569	0.635	-0.32	-0.04	-0.168	0.073	-0.227	-1.074	-0.506	-0.091	0.383	-2.034	-0.171	0.471	-0.294	0.219	-0.016	-0.028	-0.329	0.233	-0.19	-0.219	0.412	-0.072	0.044	-0.025	-0.11	-0.173		-0.244		0.376	0.204	0.159	-0.565	0.09	-0.157	0.194	-0.224	-0.023	0.115	0.056	-0.156	-0.018	0.189	-0.618		-0.06	-0.024	0.199	-0.68	-0.12	-0.329		-0.575	0.261	-0.981		0.349	-0.281	0.078	-0.682	-0.259	-0.149	0.073	0.076	0.225	0.206	0.735	0.442	0.071	0.315	-0.04	0.527	-0.209	-0.495	-0.625	0.048	0.098	0.218	-0.333	-0.109	-0.06	0.532	-0.041	-0.16	0.674	0.378	0.206	0.331	0.235	-0.414	0.488	0.209	-0.306	0.189	-0.328	-0.332		-0.2	0.402		-0.587			-0.052	0.181	0.139	-0.196	0.04	-0.282	0.334	0.092	-0.318	0.114	0.318	-0.183	-0.934	0.38		0.173	-0.256	0.105	-0.563	-0.384	-0.118	0.22	-0.209	0.555	0.297	-0.476	-0.499	0.028	0.255	0.307	0.186	0.425	0.952	0.249	0.015	-0.097	-0.086	0.271	-0.109		-0.218	-0.398	0.27	0.155	0.282	-0.151	0.623		-0.528	0.175	0.057		-0.354	-0.166	0.242		0.196	-0.229	0.241	-0.179	-0.375	-0.217	-0.067	-0.174	0.29	0.121	-0.021	-0.111	-0.482	0.215	0.481		-0.365	-0.678	0.138	0.42	-0.577	0.05	-0.233	0.238	-0.135	0.568	0.059	0.158	0.689	-0.791	0.821	-0.47	0.123	0.528	-0.008	0.422	-0.114		0.148	0.489	-0.211	-0.244	0.18	-0.205	-0.094	-1.305	-1.203	0.881	0.201	0.101	0.248	0.122	-0.166	0.11	0.447	-0.337	-0.935	-0.006	0.595	-0.234	-0.175	-0.117	0.571	0.273	-0.251	0.79	-0.201		-0.189	0.527	0.121	-0.253		0.214	-0.082	-0.089	-0.454	0.21	0.449	0.19	1.041	0.788	0.137	0.316	0.7	0.623	0.289	-0.189	0.093	0.169	0.426	-0.072	0.531	0.417	0.429	0.361	0.618	-0.014		0.512	-0.283	-0.761	-0.361	0.507	0.222		-0.14	0.385		0.714	-0.123	0.599		0.991	-0.356	0.816	0.022	0.205		0.638	0.483	0.542	0.894	0.512	0.731	0.193	0.444	-0.287	0.79	-0.071	0.488	0.436		0.33		0.081	0.779		0.522	0.01	0.341	0.753	0.136	0.502	0.479	0.305	0.5	-0.894	-0.137	0.28	-0.17	0.19	0.521	0.526	0.674	-0.556	0.802	0.137	0.71	0.502	0.45		1.02	0.359		0.367		0.535	-0.091	0.186	0.669	0.306		0.302	0.252	0.394		0.802	0.347	0.754	0.266	0.028	0.362		-0.08	0.504	0.632	0.736		0.138	0.149	-0.259	0.658	-0.202		0.879	-0.121	0.366	0.584	0.762	0.479	0.654	1.219	0.73	0.28	0.422	0.262	0.347		0.597		0.247	0.57	0.646	0.671	0.192		0.723	-0.205	0.212		0.649	0.073	0.408	0.736	-0.184	0.352	0.2	0.387	0.02	0.345	0.583	-0.063	0.576	0.58	0.021	0.815	0.28	0.326	0.378		0.661	0.269	0.412	0.562	-0.09	0.51	0.597	0.105	0.414	0.432		0.032	0.255	0.228	0.708	0.105	0.386		0.186		0.181	0.746	0.331	0.107	0.572	-0.191	0.844	0.389	0.711	0.367	0.768	0.747	-0.059	0.128	0.818	0.039	0.568		0.567	0.271	0.367	0.448	0.748		0.722	0.321	0.334	0.622	0.434	0.037		0.196		0.281	0.336	0.297	0.69		0.356	-0.19	0.08		0.345	0.414	0.338	0.015	0.658	0.398	0.406	0.166	-0.373	-0.025	-0.219	0.349	0.073	0.6	0.395	0.422	0.555	0.392	0.244		1.094	0.503	0.868	0.202	0.016	0.586	1.036	0.334	-0.243	0.677	0.716	0.655	0.296	0.227	0.388		0.978	0.723	0.264	0.534	0.233	0.134	0.64	0.221	0.585	-0.135	0.216	0.67	0.753	0.703	0.372	-0.314	-0.221	0.499	0.325	-0.294	0.568	0.148	0.159	0.527	-0.478	0.646	0.614	-0.348	0.722	-0.274		0.561	0.435	0.932	0.722	0.553	0.046	1.226	0.521			0.324	0.319	0.343		0.568	0.453	0.644	0.651	-0.402	0.322	0.758	0.179	-0.198	0.7	0.613	0.577	0.876	0.44	0.604	0.257		-0.027	0.532	0.208		0.487	0.693	0.724	0.181	-0.15	0.088	0.896	-1.093	0.797	0.509	-0.212	0.832	0.36	-0.131	0.022	0.37	0.143	1.049	0.598	0.269	-0.198	0.466	0.775	0.624		0.316	0.582	0.262		1.026	0.066	0.623	0.167	0.102	0.052		0.483	0.295	0.29	0.062	0.753	0.657	0.281	-0.017	0.543	0.727		0.512	0.71	0.487	0.547	-0.419	0.346	0.364	0.28	-0.047	1.116	0.724	1.131		0.539	0.171	1.124	0.162		0.419	-0.054		0.279	0.452	0.955	0.297	0.497		0.482	0.216	0.373	0.151	0.351	0.501	0.282	0.4		0.594		0.694	0.764	0.394	-0.228	0.08	0.651	0.8	0.802	0.029		0.021	0.227	0.077	-0.245	0.727	-0.009	0.2		0.648			0.07	0.163	-0.151	0.311		0.361	0.098	0.474	1.049	0.574	0.007	0.113	0.378	0.366	-0.028	0.412	0.584	0.328	0.304	-0.153	0.568		0.131	0.743	0.367	0.474	0.605	0.632	0.641	0.447	0.096	0.243	-0.051		0.299	0.2		0.366	0.643	0.737	0.613	0.016	0.82	0.372	0.178	-0.055		0.598	0.779	0.271	0.486	0.184	1.222	0.341	0.455	0.563	0.303	0.139	0.747	0.689	0.373	0.12		-0.253	0.073	0.423	0.447	-0.105	0.812	0.83		0.055	0.819	0.181	0.347	0.424	0.344	0.215	-0.348	0.849	0.299	1.001	0.203	0.328	0.612	1.241	-0.028	0.326	0.645	0.632	0.96	0.605		0.383	0.11	0.452		-0.07	0.898		0.557	0.029	-0.278	0.515	1.016	-0.141	0.324	0.221	-0.409	0.633	0.882	0.322		-0.608	0.38	0.284	0.39	0.484	0.81	0.938	0.073	0.295	-0.382	0.714	0.271	-0.079	0.351	0.099	0.452		0.719	-0.155	0.607	0.66	0.334	0.431	1.014	0.761	-0.139		0.025	0.455	0.275	0.569	0.418		0.308	0.861		0.358	0.732	0.457	0.306	0.235			0.896	0.49	0.48	0.322		0.532		0.309	-0.031	0.511	-0.037	0.515	-0.515	0.723	0.731	0.078		0.117	0.815	0.604	0.54	1.032	-0.085	0.318	0.79		0.454	0.031	0.208	-0.007		1.142	0.548	0.083	0.054	0.482	0.431		0.369	0.497	0.641		-0.135	0.058	0.156	0.434	0.749	-0.012	0.592		0.273	0.586	0.5		0.575	0.657	1.077	0.265		0.886	0.232		0.5		0.593	0.528	0.93	0.591	0.212	-0.111	0.119	0.242	0.075	0.143		0.466	0.813	0.191				0.45	0.716	0.669		0.632	0.174	0.533		0.187	0.397	0.489	0.022	0.27	0.279	0.293	0.727	0.885	-0.216	0.404	0.081	0.799		0.166		-0.231	0.596	-0.093	0.519	-0.109	-0.406	0.626		-0.142	0.327		0.642	-0.111	0.305	-0.197	0.063	0.496	0.329	0.739	0.394	0.471	0.479	0.105	0.824	0.442	0.613	-0.057	0.353	0.122	1.312	0.493	0.295		0.851	-0.204	0.95	0.092	0.619	0.677	0.525	-0.048	0.332		0.449	0.523	0.789	0.085	0.355	0.42	0.702	0.625	0.741	0.287	0.007	0.27	0.134	0.591	0.501			0.858	0.644			0.192	0.29	-1.117		0.068	0.346	0.094	0.43	0.294	0.59	0.969			-0.001	0.248	0.414	-0.169	0.68	-0.217	0.791		1.276	0.578	0.319			0.768	0.449		0.691	0.565		0.016	0.238	0.517	-0.089	0.36	-0.039	0.841	0.316	0.673	-0.135	-0.119		-0.591		0.522	0.359		0.675	0.354	0.301	0.273	0.92	0.3	0.272	0.05	-0.116	0.114	0.044	0.511		-0.069	0.737		0.31	0.322	0.175	0.6	0.033	0.51	0.489	0.384	0.18	-0.063	0.214	0.6	0.476	-0.349	0.578		0.622	0.316	0.349	-0.136	0.161	0.176	1.094	0.432	0.495	0.377	-0.041	0.385	-0.249	1.052	0.331	0.62		0.549	0.003	1.375	0.756	0.296	-0.218	-0.239	0.115	0.617		0.289	-0.144	1.172	0.262	0.65	0.704	-0.841	0.326	0.484	-0.244	0.775	0.111	0.119	-0.137	1.136	1.061	1.301	-0.345		0.255	-0.26	0.484	0.432		0.01	0.568	0.413	0.683	-0.237	0.491	0.617	0.713	0.385	0.151			0.344	0.567	1.044	0.44	-0.244	0.518	0.205	0.779	0.336	0.114	0.417		-0.468		0.496	0.31	-0.58	0.308		-0.189	0.512	0.225	0.466	0.186		0.048	0.773	0.55	0.348			0.694	0.295	0.787		-0.116	0.077	-0.02	0.348	0.455	0.812	0.421	0.246	0.51	0.186	0.122	0.281	0.453	0.61	0.392	0.514	-0.356	0.447	0.453	-0.514	0.508	0.138	-0.208	0.171	0.566	0.438	0.554	0.114	0.543	0.169	-0.207		0.002	0.334	0.358	0.129
BSU35750_tagA-2	-0.271	0.01	-0.785		0.092	0.687	0.543	-0.513	-0.008	0.483	0.321	0.36	-0.172	-0.022	-0.095	0.14	-0.255	0.012	-0.011	0.627	-0.047	0.213	-0.22	-0.566	-0.023	0.488	0.152	0.487	-0.165	0.031	0.092	0.241	-0.043	0.792	0.395	0.622	-1.112	-0.525		-0.581	-0.18		-0.362	-0.772	0.742	0.293	-0.015	-0.288	0.591	-0.275	-0.018	0.291	-0.534	0.211	0.131	0.736	0.088	-0.025	0.019	-0.284	0.151		0.758	-0.288	-0.315	0.143	0.186	-0.009	0.848	-0.233		-0.173	-0.134	-0.147	-0.188	-0.538	0.228	0.331	-0.537	-0.155	-0.147	-0.437	1.332	-0.78	-0.269	0.226	-0.741	0.635	-0.939	0.239	-0.26	-0.498	0.317	-0.174	0.646	-0.468	0.428	-0.389	0.603	0.007	0.1	-0.238	0.053	-0.122		0.279		-0.654	0.433	0.304	-0.424	0.176	0.011	0.256	-0.102	0.102	-0.236	-0.377	0.309	0.899	2.452	1.943		1.799	0.874	0.217	0.17	0.148	0.828		-0.092	-0.783	0.023		-0.278	0.023	0.324	-0.174	-0.199	0.258	0.067	0.032	-0.691	-0.22	-0.594	-0.154	0.175	-0.455	-0.291	-0.062	-0.394	-0.311	0.455	-0.256	-0.037	-0.008	0.116	-0.221	0.088	-0.336	0.166	0.232	0.665	-0.205	0.441	-0.523	0.271	-0.346	-0.259	-0.02	-0.379	-0.087	-0.472	0.313		-0.056	0.252		-0.146			-0.435	0.771	0.183	0.497	0.232	-0.389	-0.127	-0.523	-0.437	-0.25	-0.398	-0.707	0.082	0.438		0.21	0.061	-0.223	-1.28	0.022	-0.737	0.616	0.083	0.661	-0.286	-0.662	0.111	0.021	-0.109	-0.147	-0.151	0.379	-0.44	0.025	0.364	-0.497	0.518	-0.026	0.103		-0.311	0.637	0.338	-0.164	0.308	-0.544	-0.202		-0.054	-0.025	-0.119		-0.478	0.196	-0.103		0.34	-0.591	-0.167	0.116	-0.588	-0.022	0.209	0.043	0.413	0.118	-0.542	0.457	0.623	0.264	-0.887		0.436	-0.362	-0.874	-0.365	-0.271	0.317	0.12	0.143	0.315	-0.618	-0.08	0.425	-0.214	0.346	0.487	0.258	0.803	-0.061	-0.054	-0.43	-0.353		-0.689	-0.145	-0.117	0.76	0.55	0.015	-0.42	0.491	0.584	-0.25	0.45	0.249	-0.903	0.177	0.192	0.472	-0.111	0.379	-0.014	-0.143	0.291	-0.124	0.21	-0.131	0.194	0.336	-0.15	-0.541	0.103		0.148	-0.033	0.018	0.365		0.093	-0.256	1.356	0.267	-0.454	0.272	-0.201	0.593	0.923	0.479	0.479	0.898	0.42	0.497	0.848	1.037	0.936	1.159	0.731	0.317	1.051	0.004	0.768	0.429	0.393		1.052	0.545	0.621	-0.243	0.036	0.273		0.739	0.596		-0.366	0.092	0.984		0.182	0.366	0.033	-0.597	0.638		0.25	0.579	0.725	0.211	0.45	-0.668	-0.072	0.409	0.839	0.392	0.172	0.364	0.569		0.244		0.397	0.527		0.041	0.323	1.175	0.573	0.48	0.681	0.181	0.679	-0.086	0.13	-0.015	0.623	-0.351	-0.083	0.685	0.214	0.888	0.061	0.248	0.278	0.833	-0.06	0.729		0.031	-0.147		0.229		0.532	0.302	-0.338	0.469	0.837		0.606	0.982	0.196		0.085	0.405	-0.202	0.119	0.615	0.051		0.462	-0.048	1.008	0.201	0.699	-0.39	-0.177	0.561	0.49	0.28		0.662	-0.426	-0.078	1.005	0.521	0.314	0.224	0.21	0.774	-0.307	0.148	-0.271	0.782		0.628		0.885	0.252	0.784	0.216	0.302		-0.18	0.591	0.253		-0.278	1.42	0.326	0.772	0.423	0.629	0.503	0.931	0.532	1.578	-0.933	0.369	-0.064	0.515	0.582	0.097	0.161	1.263	0.532		0.213	0.719	0.606	-0.418	0.944	-0.031	0.308	0.511	1.053	0.603		-0.114	0.803	0.601	0.264	0.058	-0.161		0.564		0.306	0.425	0.267	0.126	0.31	0.483	-0.194	0.401	-0.495	0.255	0.459	0.182	0.481	-0.042	0.308	0.694	0.432		0.027	0.25	0.183	0.167	-0.317		0.338	0.305	0.365	0.565	0.242	0.983		-0.346		0.324	-0.106	0.69	0.899		0.139	0.654	0.382		-0.165	-0.076	0.054	-0.132	-0.176	0.305	0.938	0.042	0.058	1.052	-0.148	0.411	-0.037	0.159	0.509	0.665	0.523	0.37	0.201		0.604	0.628	0.297	0.548	0.114	0.397	0.043	-0.346	0.597	-0.114	0.038	0.792	0.883	0.989	0.304		0.455	-0.175	0.589	0.233	0.119	0.013	0.618	1.356	0.51	0.711	0.544	0.572	0.627	-0.379	1.009	0.843	0.337	0.34	0.518	0.497	1.145	0.684	0.532	0.346	0.32	0.205	0.064	-0.516	0.235	-0.211		0.327	-0.353	0.452	-0.092	-0.394	0.127	0.13	1.194			0.619	0.517	0.573		0.715	0.465	0.393	0.793	0.429	-0.087	0.375	0.162	0.375	0.556	0.513	0.817	0.184	0.218	-0.182	0.61		0.776	0.378	0.359		0.085	-0.072	0.393	0.485	-0.031	-0.051	0.638	0.745	0.263	0.946	0.224	-0.243	-0.034	0.447	0.303	0.91	0.487	0.458	0.405	0.227	0.162	0.049	0.743	0.157		-0.01	0.24	0.637		1.114	0.437	0.65	0.135	0.457	-0.58		0.473	0.242	0.641	0.461	0.589	0.6	0.436	0.441	0.45	-0.04		0.029	0.106	0.612	0.076	0.298	0.537	0.67	0.539	0.588	-0.446	0.449	0.677		0.254	0.707	1.071	-0.249		0.241	0.286		-0.081	0.615	0.604	0.152	0.417		0.494	0.482	-0.065	0.637	-0.051	-0.015	0.535	-0.178		0.532		0.858	-0.739	0.126	0.863	-0.276	0.215	0.307	0.191	-1.183		0.311	0.921	0.779	-0.208	0.154	0.026	0.198		0.185			0.35	-0.098	0.078	0.46		0.092	0.015	-0.106	0.627	0.344	0.117	-0.063	0.691	-0.047	0.055	-0.556	-0.105	0.549	0.278	0.851	0.354		0.342	-0.166	0.273	1.062		0.579	0.373	0.713	-0.19	-0.371	0.64		0.67	0.38		0.828	-0.155	0.25	0.968	-0.032	0.666	0.111	0.516	0.423		0.151	0.733	-0.214	0.296	0.014	0.871	0.454	0.489	0.044	0.483	0.339	-0.013	0.287	0.425	0.735		0.11	0.451		0.202	0.482	0.583	-0.067		0.466	0.044	0.601	0.366	0.292	1.118	-0.514	-1.055	1.089	0.68	0.3	0.56	0.329	0.001	0.533	0.372	0.316	-0.282	0.61	0.325	0.472		0.338	0.459	0.386		-0.552	-0.658		0.785	0.139	0.254	-0.279	0.451	0.548	0.295	0.538	-0.065	-0.112	-0.053	0.126		1.05	0.485	0.367	0.736	0.294	-0.161	0.456	-0.122	1.389	0.001	0.345	0.329	0.039	0.175	0.374	0.761		1.183	0.014	0.585	0.325	0.696	0.434	0.399	1.224	0.351		0.381	0.014	0.387	-0.205	0.858		-0.009	0.323		0.187	0.773	0.185	0.396	-0.094			0.396	0.214	-0.179	0.771		0.297		0.402	0.589	0.136	0.338	-0.021	0.613	0.16	0.434	0.17		-0.004	-0.017	0.468	-0.159	0.62	0.411	0.395	0.497		0.867	1.006	0.555	0.941		1.027	0.576	-0.112	0.533	-0.039	0.271		0.425	0.468	0.363		-0.219	0.394	0.141	0.495	0.081	0.211	0.894		0.404	0.157	0.027		0.235	0.487	-0.3	0.912		0.323	0.629		-0.042		1.16	0.576	-0.068	0.705	0.525	1.06	0.623	0.559	0.326	-0.293	0.373	0.686	0.939	0.628				0.316	-0.197	0.631		0.372	0.432	0.219		0.426	0.48	0.522	0.066	1.084	0.059	-0.022	0.258	0.669	-0.364	0.62	-0.053	0.011		-0.118		0.173	0.653	-0.021	0.125	-0.084		0.35		0.227	-0.557		0.456	-0.395	0.523	-0.38	0.792	0.05	0.954	0.523	1.028	0.102	0.016	0.106	-0.696	-0.265	0.152	0.784	0.352	0.532	-0.01	0.2	0.532		0.551	0.818	0.152	0.391	0.492	-0.051	0.044	0.862	0.444		0.228	0.98	0.696	0.71	0.753	-0.119	0.659	0.681	0.2	-0.068	0.787	0.051	0.327	0.316	0.465			0.776	0.765			0.13	0.834	0.303		0.251	0.351	-0.059	0.307	-0.161	0.195	0.586			-0.417	0.051	-0.33	0.905	0.738	1.123	0.828		0.552	0.188	0.611			0.43	0.194		0.141	0.122		-1.075	0.27	-0.341	0.411	0.139	0.461	0.412	-0.672	0.383	-0.014	0.271		0.472		0.754	-0.107		0.512	0.691	1.008	-0.285	0.27	0.846	0.361	0.825	0.129	0.412	0.629	0.903		1.544	0.698		0.654	0.254	0.584	0.101	0.519	0.249	0.487	0.211	0.635	0.261	0.637	-0.436	0.653	-0.72	0.843		0.282	0.192	0.544	0.001	0.174	0.57	0.483	0.578	0.973	0.917	0.273	1.338	0.035	0.661	0.482	0.151		0.542	0.727	-0.329	0.066	0.829	0.28	0.649	0.061	0.264		0.619	0.297	-0.074	0.379	0.423	0.83	0.144	0.242	0.275	0.107	0.487	1.055	0.056	0.419	0.132	0.745	0.688	0.473		-0.233	0.013	0.389	0.364		0.446	0.275	0.647	0.546	0.341	0.523	0.075	0.322	0.691	0.82			0.989	0.164	0.516	0.554	0.343	0.177	0.372	0.964	0.315	1.402	0.141		0.141		0.892	0.458	-0.02	-0.071		0.452	0.979	0.043	0.818	0.39		-0.076	0.625	0.119	-0.013			0.295	0.599	0.034		0.516	-0.073	1.015	-0.239	0.511	1.112	0.318	0.459	-0.062	0.424	-0.164	-1.009	0.313	0.022	0.327	0.287	0.471	0.603	-0.747	0.141	0.075	0.06	0.045	-0.392	0.919	0.395	0.029	0.662	0.42	-0.354	0.328		-0.273	0.846	0.793	-0.053
BSU35600_tuaB-1	-0.357	-0.08	-0.495		-1.67	0.217	-0.167	-0.426	-0.192	-0.185	-0.427	0.018	-0.389	0.302	0.004	0.308	0.141	-0.257	-0.25	-0.405	-0.08	0.028	-0.335	0.061	-0.781	0.433	0.133	0.617	0.215	0.643	0.114	-0.321	-0.376	0.375	-0.631	-1.632	0.629	0.182		-0.116	-0.159		0.436	-0.023	-0.404	-0.337	0.099	0.489	-0.365	0.093	0.176	0.345	0.211	0.266	0.607	0.43	0.136	0.596	0.583	0.357	-0.273		0.232	0.125	0.149	-0.026	0.65	-0.282	0.044	-0.645		-0.21	0.337	-0.411	0.15	-0.275	0.286	-0.311	-0.049	0.441	0.457	-0.298	0.535	0.087	0.625	0.416	-0.567	-0.226	0.866	-0.185	-0.252	-0.601	0.073	-0.377	0.243	-0.291	0.358	0.239	0.104	-0.409	0.518	0.021	-0.603	-0.587		-0.506		0.707	0.234	-0.293	-0.387	0.029	-0.604	-1.167	-0.481	-0.389	0.068	0.293	0.278	-0.023	-0.922	-1.366		-1.001	-1.252	-0.243	-0.041	0.007	-0.17		-0.408	-0.31	0.578		0.265	0.325	-0.45	0.626	-0.04	-0.33	0.466	0.337	0.017	0.392	-0.007	-0.036	0.382	-0.085	-0.414	0.423	-0.188	-0.52	-0.387	0.406	0.449	-0.23	0.296	0.211	0.062	0.185	0.574	0.339	-0.032	0.743	-0.074	-0.394	0.263	-0.041	-0.192	-0.025	-0.439	0.732	-0.521	-0.333		0.49	0.976		0.268			-0.109	-0.196	-0.183	-0.065	-0.606	-0.89	-0.196	0.25	0.271	0.159	0.403	-0.239	0.44	-0.294		0.057	0.657	-0.049	-0.099	0.047	0.059	0.783	0.055	0.138	0.22	-0.005	0.292	0.518	-0.54	-0.204	-0.33	0.351	0.637	-0.628	-0.075	-0.667	0.105	0.056	-0.559		-0.021	-0.248	0.702	-0.002	-0.317	-0.213	-0.242		-0.627	0.125	-0.195		0.168	-0.143	-0.707		-0.395	-0.781	-0.058	0.369	-1.099	-0.102	-0.512	0.404	0.24	0.239	0.309	0.271	-0.567	-0.267	0.179		-0.014	-0.142	-0.669	-0.081	0.07	-0.233	0.526	0.128	0.057	-0.205	0.688	0.076	0.254	0.349	0.292	0.17	-0.639	-0.269	-0.414	0.268	-0.753		0.039	-0.215	0.192	-0.888	-0.51	0.247	-0.807	0.128	0.27	-0.576	-0.161	0.423	0.669	0.395	0.129	0.452	0.44	0.282	0.558	-0.22	-0.521	0.181	0.159	0.113	-0.18	-0.449	-0.154	0.587	0.554		-0.345	-0.363	-0.033	0.005		0.153	0.405	-0.411	0.063	-0.225	-0.092	0.305	0.778	0.384	0.656	0.494	0.271	0.387	-0.223	0.674	0.257	0.722	0.656	0.633	0.458	0.591	0.432	0.277	-0.157	0.024		-0.511	0.628		-0.045	0.34	0.473		0.913	0.813		1.003	0.844	-0.845		0.72	0.877	0.172	0.699	0.442		0.554	0.488	0.382	-0.008	0.436	0.313	0.533	0.687	-0.052	1.209	0.249	0.582	0.381		0.381		1.147	0.87		0.422	0.361	0.599	0.141	0.959	0.072	0.595	0.438	0.452	1.261	0.08	0.305	0.42	0.252	0.383	0.847	0.722	0.646	0.304		0.93	0.287	0.708		0.776	0.71		0.392		0.69	0.644	0.36	0.33	0.395		0.156	-0.226	0.17		0.502	0.495	0.507	0.469	0.453	0.037		-0.548	0.494	0.483	0.327	0.915	0.264	0.76	0.001	0.693	-0.517		0.36	0.205	0.304	1.215	0.468	0.348	-0.69	0.549	0.238	0.418	0.233	1.01	0.916		-0.017		0.074	0.437	0.451	0.47	-0.365		0.134	0.517	-0.305		0.421	-0.059	0.347	0.832	0.244	0.077	0.583	0.455	0.345	0.341	0.007	0.293	-0.104	0.352	0.323	0.376	-0.007	0.054	0.487		0.444	-0.018	0.45	0.236	0.982	0.186	0.245	0.12	0.417	0.68		-0.553	0.394	0.622	0.299	0.344	0.824		-0.163		0.261	0.62	-0.155	0.325	0.604	0.926	0.715	0.247	1.197	0.838	0.36	-0.213	0.519	0.125	-0.252	0.434	-0.305		0.676	0.513	0.58	0.857	0.544		0.396	0.09	0.47	0.617	0.664	0.614		-0.292		0.204	-0.054	-0.223	0.715		0.169	0.51	0.31		0.473	0.591	0.882	0.134	0.273	0.297	0.386	0.161	0.06	0.246	0.267	0.427	-0.015	0.374	0.271	0.534	0.388	0.291	0.403		0.389	0.962	0.846	0.638	0.062	0.92	-0.064	-0.244	0.482	0.426	0.483	0.296	1.299	0.536	0.562		0.684	0.388	0.015	1.446	0.149	0.708	0.118	0.467	0.524	0.283	0.156	0.646	-0.227	-0.062	0.824	-0.131	0.276	0.147	0.458	-0.4	-0.014	0.412	-0.11	0.605	0.433	0.049	0.836	-0.257	0.188	-0.061		0.539	0.486	0.039	-0.195	0.037	0.677	0.033	-0.413			0.516	0.229	0.423		-0.215	-0.287	0.389	-0.116	0.817	0.212	0.818	0.506	0.245	0.697	0.279	0.9	-0.515	0.071	0.405	0.905		0.565	0.164	0.219		0.149	0.72	0.843	0.137	1.47	0.544	0.147	0.37	-0.402		-0.017	0.751	0.591	0.807	0.451	1.099	0.214	0.861	0.448	-0.957	0.668	0.66	1.325	0.128		0.557	-0.301	0.423		0.142	0.287	0.409	0.5	0.358	-0.225		0.433	0.631	0.571	0.194	0.547	0.395	-0.472	0.416	0.823	0.611		0.607	0.175	-0.076		0.136	0.607	0.447	0.469	0.53	0.075	0.233	0.043		0.25	0.661	0.371	0.593		0.198	0.571		0.534	0.994	-0.296	0.472	-0.09		0.139	-0.426	0.327	0.488	0.644	0.471	0.03	0.997		-0.018		0.674	0.136	0.832	0.557	0.334	0.391	0.669	-0.097	0.227		0.668	0.59	0.83	-0.203	0.461	0.742	0.179		0.377			1.078	-0.092	0.388	-0.06		0.635	0.566	-0.368	-0.026	-0.076	0.372	0.764	0.505	0.342	0.399	-0.134	0.309	-0.11	0.587	0.356	-0.484		0.376	0.225	0.25	0.974		0.789	0.373	0.284	0.261	0.597	0.562		0.787	1.12		0.184	0.459	0.284	0.291	-0.007	-0.089	0.236	-0.052	0.26		0.603	0.367	1.064	0.607	0.525	0.541	0.752	0.65	-0.144	0.481	-0.054	0.179	0.183	0.373			0.737	0.612		-0.047	-0.368	1.015	0.307		0.649	0.443	0.104	-0.125	0.782	0.557	0.43	1.195	0.749	0.68	0.759	-0.132	0.789	0.258	-0.126	0.817	0.136	0.099	-0.014	0.426	-0.234		0.452	0.299	0.971		0.326	0.198		1.027	0.057	0.884	0.473	0.313	0.795	0.193	0.046	0.993	0.559		-0.447		0.609	0.572	-0.605	-0.021	0.166	-0.161	0.173	-0.164	-0.344	0.127	0.098	-0.814	0.42	-0.781	0.153	0.515		-0.658	0.179	0.204	-0.082	0.589	0.819	0.127	0.152	-0.04		-0.275	-0.169	0.191	0.058	0.657		0.655	0.684		0.654	-0.475	-0.265	-0.359	0.509			0.538	0.192	0.044	0.777		0.636		-0.668	0.658	0.544	0.569	0.337	0.61	0.499	0.854	0.575		0.2	0.502	0.535	1.68	0.445	0.372	0.731	0.609		0.665	-0.134	0.268	0.275		0.302	0.59	0.228	0.83	0.719	0.64		1.431	-0.032	0.275		0.637	0.176	-0.6	-0.456	1.046	0.609	0.811		0.624	-0.113	0.436		0.682	0.396	0.689	0.207		0.781	0.427		0.125		-0.241	0.715	-0.48	0.661	0.922	0.122	0.198	0.44	0.062	0.01		0.646	0.082	-0.145				-0.078	0.307	0.493		0.754	0.421	0.51		0.121	0.076	0.356		0.352	0.164	0.768	0.362	2.212	0.457	0.818	0.887	1.002		-0.092		-0.371	0.35	0.531	0.344	0.799	0.115	-0.225		1.127	0.657		-0.013	0.59	0.878	-0.037	0.391	0.062	0.686	0.213	0.714	0.02	0.633	0.671	0.613	0.613	0.517	-0.699	0.481	0.014	-0.169	0.337	0.731		0.089	0.986	0.41	0.781	0.324	0.186	-0.148	-0.096	0.528		-0.205	0.008	0.527	0.515	0.157	0.484	-0.355	0.633	0.413	0.848	0.008	0.261	0.464	0.156	0.51			0.802	0.596			0.275	0.191	0.421		-0.094	0.322	0.707	0.302	0.59	0.548	0.099			0.161	-0.226	0.389	0.041	1.281	-0.218	0.376		0.85	0.173	0.511			0.824	0.054		-0.595	-0.743		0.525	-0.202	-0.054	0.896	-0.395	0.89	-0.279	0.833	0.155	0.487	0.671		-0.326		-0.671	0.843		0.91	0.534	-0.225	0.347	0.623	0.375	0.074	0.332	-0.102	-0.066	0.945	-0.011		-0.632	0.976		0.269	0.16	0.351	0.428	0.384	0.664	0.821	0.535	0.441	0.138	0.01	0.221	-0.116	0.932	0.407		0.265	0.175	0.258	0.284	0.334	0.496	0.631	0.543	0.487	0.347	0.422	1.264	1.137	0.324	0.267	-0.359		0.581	0.094	0.929	1.255	0.515	-0.077	0.274	1.093	-0.339		0.177	1.282	1.547	0.536	0.515	0.13	0.557	0.799	0.601	0.53	0.66	-0.473	0.466	0.218	0.893	-0.293	-0.07	0.734		-0.191	0.454	0.39	0.199		0.334	1.389	0.466	0.5	0.63	0.703	0.307	0.23	0.396	0.222			-0.093	0.143	0.713	0.475	0.472	1.296	0.134	0.465	0.058	-0.18	0.37		0.42		0.302	1.065	-0.386	0.593		-0.025	0.606	0.829	0.162	0.065		0.247	-0.027	0.284	0.467			0.073	0.534	0.622		0.896	0.469	0.666	0.121	-0.495	0.184	0.483	0.577	0.236	0.361	1.141	-0.033	0.368	0.235	-0.201	1.139	0.732	0.104	0.298	1.106	0.777	1.673	0.974	-0.102	0.559	-0.672	-0.06	0.028	0.024	0.514	-0.716		0.428	0.153	-0.108	0.883
BSU35530_tagO-2	0.057	0.038	-1.17		0.195	0.078	0.246	-0.067	0.31	0.235	0.219	0.512	-0.116	0.129	0.372	0.813	0.026	0.32	-0.399	-0.034	-0.285	0.059	-0.47	0.362	-0.334	0.578	-0.06	0.28	-0.011	-0.082	0.03	0.205	-0.071	-0.058	0.415	-0.094	-3.749	-1.303		-0.238	0.33		0.103	-0.549	0.324	0.289	0.326	0.285	0.161	0.18	-0.026	0.023	-0.114	-0.43	0.465	0.208	0.41	-0.233	-0.188	-0.432	-0.094		0.11	0.231	0.079	0.331	-0.485	0.313	-0.065	-0.816		0.372	-0.669	0.314	0.278	-0.424	-0.572	0.048	-0.202	-0.694	0.241	0.331	-0.044	-0.292	-0.586	0.025	0.025	0.341	0.486	0.069	0.139	-0.391	-0.322	-0.555	0.524	-0.306	0.632	-0.455	0.411	0.316	-0.028	0.102	-0.247	-0.554		0.214		0	0.516	0.037	0.249	0.244	0.325	0.348	-1.874	-0.061	0.772	0.521	-0.184	-0.019	1.794	1.933		1.7	1.827	0.454	-0.686	0.168	-0.647		-0.184	0.078	-0.298		-0.589	-0.146	-0.571	0.265	-0.125	0.341	0.47	-0.041	0.214	-0.64	-0.516	0.569	-0.302	-0.644	-0.045	-0.218	-0.342	-0.163	-0.041	-0.479	-0.334	0.311	-0.077	0.422	-0.082	0.36	-0.196	0.437	0.425	0.172	0.349	0.09	0.012	0.237	0.42	0.55	-0.618	0.76	0.743	-0.448		-0.143	0.074		0.525			-0.043	0.407	-0.079	0.235	-0.12	0.182	0.109	-2.037	-2.389	-1.202	0.44	-1.735	-0.657	-0.146		-0.315	-0.139	-0.771	-0.646	-0.26	-0.455	0.09	0.035	0.12	0.03	-1.47	0.442	0.006	0.345	0.266	0.467	-0.307	-0.239	-1.719	-0.154	-0.791	0.267	0.394	-0.076		-0.487	0.315	0.106	0.268	-0.289	-0.094	-0.091		0.308	0.086	0.38		0.308	-0.029	0.192		0.596	-0.09	0.37	0.076	0.756	0.055	-0.075	0.434	-0.186	0.051	0.442	0.288	0.447	-0.159	0.045		0.163	-1.499	-0.028	-0.837	-1.776	0.925	0.523	-0.452	0.334	-0.389	0.093	0.103	-0.436	0.714	-0.04	0.111	-0.227	-0.085	-0.107	-0.151	0.315		0.004	-0.032	0.616	-0.423	-0.62	0.506	0.095	-0.337	0.623	0.223	0.211	-0.107	0.142	0.189	0.184	0.573	-0.726	0.309	0.146	-0.321	-0.525	-0.323	0.355	0.484	-0.223	0.14	-0.159	0.625	-0.883		0.047	0.306	-0.46	-0.236		0.206	0.324	-0.048	-0.585	0.035	0.702	0.349	1.057	0.076	0.605	-1.019	0.372	0.332	-0.168	0.555	0.068	0.561	-0.266	0.447	0.951	0.673	0.414	-0.069	0.285	-0.358		0.763	-0.058	1.12	-0.418	0.088	0.827		0.023	0.625		1.058	-0.415	-0.207		0.267	0.292	-0.426	0.791	0.514		0.224	0.6	0.479	0.549	0.131	-0.777	-0.23	0.256	0.386	0.323	0.046	0.459	0.334		0.218		0.131	0.278		0.25	0.937	0.309	-0.731	0.298	-0.518	-0.171	-0.084	0.241	0.673	-0.131	-0.175	1.047	-1.603	0.475	0.649	0.328	0.025	0.449	0.049	0.367	0.47	-0.221		0.842	-0.237		-0.013		0.47	0.101	0.579	0.542	0.236		0.664	0.867	0.591		0.913	0.105	0.486	0.786	0.474	-0.217		0.338	0.11	0.801	0.73	0.755	0.685	0.788	0.826	0.348	0.972		0.581	0.111	-0.325	0.396	0.671	0.545	0.445	0.613	0.362	0.808	0.259	-0.088	0.68		0.442		0.895	0.88	0.81	0.991	0.702		-0.467	0.167	0.828		0.508	0.578	0.225	0.414	-0.199	0.828	0.189	0.505	0.991	0.006	0.244	0.283	0.576	0.534	-0.09	0.182	0.418	0.234	0.667		0.831	1.203	1.488	0.493	0.525	0.204	1.486	1.486	0.284	0.392		1.33	0.836	0.053	0.478	-0.543	-0.062		0.348		0.491	0.693	-0.109	0.095	1.028	0.222	0.318	0.933	0.701	0.375	0.054	0.632	0.587	-0.234	0.992	-0.393	0.148		0.261	0.428	0.522	-0.622	0.076		0.805	0.8	0.196	0.499	0.555	0.496		0.463		0.739	0.34	1.078	0.371		0.12	0.57	1.314		0.399	0.39	0.545	0.259	0.978	0.073	0.777	0.544	0.154	-1.423	-0.34	0.467	0.398	0.443	0.376	0.302	0.746	0.532	0.434		0.919	0.542	0.109	0.056	0.617	0.231	0.091	0.309	0.246	0.331	0.422	0.691	0.742	-0.556	0.675		0.503	0.529	-0.178	0.97	0.794	-0.004	0.247	0.979	0.5	0.344	0.661	0.059	-0.081	0.452	0.051	0.155	0.838	0.782	-0.15	0.304	0.545	0.9	-0.002	0.205	0.117	0.29	0.629	-0.136	-0.426	-0.019		-0.931	0.862	0.212	0.765	0.266	-0.202		0.82			0.126	0.591	0.065		-0.354	-0.058	0.943	0.278	0.611	1.031	-0.113	0.728	-0.059	-0.489	1.411	-0.002	1.016	0.005	0.04	0.086		0.656	0.337	0.571		0.352	0.449	-0.291	0.821	-0.12	0.431	0.489	0.471	0.146	-0.427	0.836	0.306	0.362	1.131	0.514	0.004	0.219	0.351	0.272	0.845	0.055	-0.198	0.062	0.822		-0.102	-0.418	0.753		0.216	0.526	0.477	1.379	0.843	-0.474		0.341	0.276	0.708	-0.073	-0.614	1.075	0.006	0.207	0.108	0.39		0.548	0.267	0.245	0.604	0.195	0.187	1.093	0.403	0.345	0.226	0.787	-0.14		0.078	-0.295	0.589	0.029		0.217	-0.096		0.422	-0.75	0.075	0.5	-0.147		0.458	0.392	0.419	0.307	0.078	0.31	0.833	0.065		0.771		0.669	0.513	0.107	0.17	0.331	0.459	-0.779	0.592	-1.367		0.097	0.34	0.372	0.115	0.071	-0.16	0.17		0.286			0.589	0.584	0.728	0.185		0.259	-0.018	1.262	0.249	0.617	0.407	0.495	0.227	0.693	0.861	-0.707	-0.38	0.614	-0.269	0.325	1.103		1.002	1.518	-0.041	1.029	0.136	0.425	0.351	0.828	0.149	0.311	0.406		1.02	-0.474		0.626	0.688	-0.477	-0.129	0.384	0.248	0.937	0.453	-0.03		0.473	0.282	0.535	-0.14	0.405	0.359	0.648	0.332	0.219	0.479	0.403	-0.194	1.595	-0.037	-0.451		0.269	0.721	0.032	0.579	1.822	0.298	0.675		0.079	0.657	-0.216	0.591	0.241	0.01	1.117	-0.255	0.358	0.714	0.378	0.351	0.776	0.181	0.653	0.314	-0.122	0.754	0.621	1.069	0.422		0.38	0.009	1.313		1.445	0.048		0.517	0.987	-0.571	0.984	0.561	0.886	1.042	0.451	0.36	0.598		-0.163		-0.685	0.132	-0.054	0.305	0.801	0.089	0.59	0.07	0.371	-1.109	-0.075	0.301	0.31	-0.28	0.065	0.331		0.55	0.278	0.64	0.681	0.074	0.12	0.363	0.859	0.421		0.693	0.284	-0.069	0.111	0.229		0.403	0.519		0.312	-0.054	0.339	0.089	0.553			0.534	0.059	0.073	0.207		0.312		0.778	0.464	0.526	0.917	-0.257	0.74	0.222	0.366	0.505		0.357	-0.459	0.294	0.402	0.015	0.586	0.499	0.362		0.484	0.671	0.326	0.762		0.264	-0.115	0.252	-0.406	0.073	0.937		0.41	0.495	0.786		-0.231	0.933	0.611	1.698	0.549	0.048	0.211		0.583	0.505	0.187		-0.129	0.77	0.249	0.286		0.161	0.287		0.151		0.332	0.575	0.51	0.337	0.167	0.037	0.188	0.241	0.525	0.273		0.963	0.832	-0.178				1.081	-0.42	0.689		0.434	0.345	0.211		0.093	0.123	0.83	0.632	0.023	0.462	1.145	0.194	0.54	-0.026	0.668	-0.061	0.809		0.467		1.082	0.592	-0.438	0.159	0.265	-0.511	0.252		-0.442	0.032		-0.132	0.248	0.316	-0.217	-0.588	-0.218	0.771	0.524	0.227	0.443	0.121	0.704		0.48	0.274	0.188	1.187	0.824	0.657	0.485	0.201		0.075	-0.009	-0.002	0.509	0.433	0.11	1.004	0.469	0.471		0.565	-0.143	0.761	-0.119	0.516	0.956	0.035	0.726	0.509	0.448	-0.379	0.219	0.581	0.126	0.23			0.385	0.287			0.012	0.887	0.394		0.341	0.515	0.641	0.979	0.362	0.288	0.08			0.745	1.241	-0.119		1.142	0.428	0.87		0.334	0.004	0.679			0.513	0.573		0.203	-0.195		0.69	0.107	0.651	-0.591	0.018	0.257	0.492	0.526	0.684	0.266	0.903		-0.587		-0.255	0.217		0.392	0.052	0.493	0.447	0.644	0.301	0.846	0.158	0.252	0.352	0.691	0.738		-0.09	0.606		0.614	0.666	0.248	0.082	0.711	0.091	0.506	0.224	0.636	0.525	-0.147	0.878	0.88	0.155	0.495		0.686	0.037	0.213	0.554	0.724	0.208	0.206	0.494	1.049	0.308	0.522	0.628	0.948	-0.82	0.088	0.637		0.144	0.737	0.497	0.423	0.365	0.833	0.083	0.724	0.583		0.8	0.559	0.208	-0.067	0.541	-1.006	-0.298	0.359	0.61	1.143	0.886	0.097	0.398	0.361	-0.213	0.055	0.424	0.19		-0.237	-0.063	-0.323	0.457		0.344	-0.109	0.631	0.175	0.57	1.232	0.741	-0.11	-0.416	0.251			-0.045	0.497	0.479	0.408	0.282	0.259	0.126	0.401	0.44	0.631	0.582		0.475		0.485	0.135	0.025	0.648		0.857	0.103	-0.079	0.258	0.716		0.331	1.127	0.503	0.186			0.449	0.023	0.219		0.355	-0.061	0.517	0.601	0.115	0.221	0.459	0.287	0.428	0.016	0.443	-0.019	0.734	0.574	-0.063	0.597	0.412	0.592	-0.036	0.717	-0.365	0.614	0.072	0.601	0.595	0.624	0.555	0.429	0.127	0.332	0.114		0.246	0.422	0.084	0.319
BSU35600_tuaB-2	0.08	0.206	-0.204		-0.333	-0.071	0.143	-0.446	-0.023	-0.259	0.04	0.063	0.752	0.101	0.24	-0.071	0.176	0.15	-0.477	0.082	0.195	0.509	0.536	0.256	0.023	-0.686	0.186	-0.097	0.257	0.18	0.014	-0.009	0.241	0.056	-0.774	0.539	0.034	0.093		0.027	-0.663		0.021	0.185	0.254	-0.043	0.254	0.387	0.193	0.332	-0.216	-0.121	0.028	0.307	-0.721	0.418	0.282	0.377	0.341	-0.027	-0.426		0.217	-0.176	0.215	0.082	-0.289	0.097	1.003	0.238		0.486	-0.564	-0.469	-0.009	0.015	-0.188	-0.064	-0.036	0.479	-0.146	0.267	-0.594	-0.545	-0.294	-0.006	0.192	-0.129	0.204	0.142	0.106	0.219	0.357	-0.105	-0.288	-0.132	0.907	0.149	-0.634	-0.057	0.195	-0.165	0.378	0.022		0.273		0.06	-0.105	-0.264	0.204	-0.053	-0.002	0.453	0.156	-0.259	-0.058	-0.725	0.007	0.04	0.262	0.298		0.38	0.731	-0.045	0.038	0.101	-0.084		-0.094	0.182	-0.582		-0.021	0.199	0.162	0.302	-0.055	-0.191	0.441	0.013	0.322	0.068	0.201	0.313	0.257	0.684	0.412	-0.106	0.244	0.441	-0.329	-0.001	-0.33	0.133	0.069	-0.21	-0.093	-0.015	-0.541	0.682	-0.399	0.635	-0.129	-0.047	0.04	-0.321	0.222	-0.418	0.097	-0.143	-0.216	-0.406		0.192	-0.718		-0.411			0.089	-0.018	0.158	-0.652	0.453	-0.089	0.55	-0.054	0.099	-0.195	0.004	-0.009	-0.135	-0.082		0.05	-0.436	-0.282	0.262	0.076	-0.321	0.28	-0.017	-0.135	-0.051	-0.402	0.4	0.081	0.022	-0.039	0.313	-0.593	-0.082	0.282	-0.085	-0.222	-0.365	-0.295	-0.366		-0.253	-0.535	-0.046	0.305	0.202	-0.436	-0.024		0.143	0.179	-0.321		0.084	0.512	-0.376		0.557	-0.347	-0.653	-0.77	-0.136	-0.22	-0.045	-0.752	-0.519	0.122	0.672	-0.483	-0.077	-0.294	0.174		-0.096	-0.131	0.474	-0.021	0.143	-0.168	0.024	0.202	0.285	0.03	0.322	0.492	0.081	0.298	-0.137	0.165	0.547	-0.115	0.695	-0.231	-0.074		-0.25	-0.489	-0.401	0.209	0.312	-0.066	0.024	-0.234	0.114	0.036	0.705	-0.218	-0.18	-0.124	0.286	0.125	0.275	0.203	-1.037	0.325	-0.378	0.219	0.135	-0.068	0.259	-0.089	-0.512	0.012	0.033		-0.384	-0.162	0.162	0.02		-0.231	0.065	0.463	0.076	0.628	-0.431	0.611	0.676	0.986	0.639	0.241	0.342	0.493	0.289	0.583	0	0.234	0.43	0.168	0.69	0.466	-0.105	0.086	-0.612	0.595		-0.11	-0.158	0.655	0.116	0.45	-0.003		0.216	0.071		0.29	0.474	-0.03		0.928	0.527	0.257	0.032	-0.12		0.296	0.967	0.488	0.793	0.367	0.298	0.635	0.201	0.227	0.17	0.596	0.953	0.813		0.427		0.686	0.072		0.495	0.339	0.562	0.584	0.291	0.205	-0.141	0.237	0.233	-0.102	0.494	-0.014	0.642	0.33	0.291	0.15	0.608	1.099	0.118	0.698	0.732	0.758	0.603		0.662	0.528		0.373		0.662	0.364	0.026	0.6	0.85		-0.119	-0.159	0.057		0.31	0.093	0.795	0.277	0.642	0.4		0.583	0.619	0.805	0.393	0.672	0.866	0.454	0.954	0.331	0.762		-0.381	0.177	-0.16	0.246	0.587	0.875	0.596	0.508	0.766	-0.054	0.594	0.439	0.569		0.383		0.618	-0.002	-0.108	0.475	0.488		-0.021	0.887	0.303		0.2	-0.372	0.529	0.191	0.226	-0.344	0.333	0.427	0.463	0.008	0.028	0.259	0.168	0.612	0.655	0.439	-0.087	0.605	0.496		-0.407	1.623	0.337	-0.368	0.216	0.409	0.14	0.887	0.468	0.594		0.108	0.67	0.672	0.203	0.528	0.821		0.218		0.56	-0.023	-0.032	0.319	0.54	-0.093	0.367	-0.08	-0.012	0.243	0.935	-0.138	0.3	0.871	0.182	0.455	0.719		0.537	0.113	0.431	0.642	0.417		0.101	0.188	0.152	0.878	0.383	-0.224		0.191		0.511	0.392	0.301	0.209		0.614	0.393	0.403		0.104	0.648	0.322	0.892	0.353	0.566	0.295	0.283	0.775	0.729	0.11	0.233	-0.026	0.562	0.299	1.308	0.696	0.576	0.328		0.423	0.182	-0.219	0.047	0.475	0.424	-0.261	0.192	0.174	0.046	0.285	0.272	0.55	0.625	-0.103		0.026	0.76	0.193	0.046	0.372	0.364	0.048	0.742	0.387	0.748	0.278	0.459	-0.05	0.227	0.799	-0.775	0.583	-0.034	0.431	0.291	0.218	0.304	0.572	0.63	0.483	0.68	0.641	0.211	-0.084	0.048		0.461	0.245	0.434	0.405	0.503	0.658	-0.143	0.611			0.142	0.604	0.61		0.171	0.861	0.266	0.302	0.839	0.279	0.745	0.355	0.352	0.443	0.021	-0.067	0.182	0.373	0.424	-0.049		0.315	0.625	0.553		0.464	0.523	0.474	0.49	-0.215	0.46	0.506	0.986	0.707	0.655	0.102	0.84	0.317	0.116	0.767	0.714	0.085	0.216	0.048	0.511	0.575	-0.246	0.466	0.01		0.073	-0.052	0.517		0.637	-0.014	0.729	0.194	0.142	0.204		0.995	0.534	0.493	0.483	-0.156	0.988	0.583	1.026	0.314	0.366		0.546	0.455	0.213	0.618	0.273	0.032	0.525	0.33	0.806	0.815	0.168	0.266		0.305	0.347	0.174	-0.199		0.38	0.184		0.585	0.48	0.386	0.617	0.068		0.058	0.249	0.029	0.116	0.573	0.41	0.695	0.137		0.944		-0.065	0.718	0.37	0.583	0.43	-0.086	0.571	0.76	0.662		0.078	0.721	0.272	0.321	0.003	0.22	0.288		0.256			0.389	0.486	0.734	0.819		0.594	-0.323	1.06	0.157	0.718	0.695	0.4	0.541	0.98	0.215	0.9	0.226	0.573	-0.064	0.698	0.884		0.217	0.59	0.521	0.569	-0.27	0.607	0.238	0.049	0.003	0.615	0.494		-0.023	0.393		0.228	0.324	0.405	0.568	0.087	0.687	0.301	0.463	0.843		0.482	0.13	0.231	1.302	-0.134	0.785	0.177	-0.004	0.863	0.08	0.275	0.44	0.365	0.389	-0.181		0.92	0.47	0.181	-0.767	0.66	0.874	0.921		0.47	0.636	1.099	1.048	0.872	0.54	-0.026	0.666	0.399	0.588	0.627	0.865	0.651	0.242	0.74	-0.081	0.313	0.214	0.206	0.285	0.882		0.313	0.569	0.404		0.228	-0.655		0.661	0.453	1.246	0.169	0.687	0.567	-0.272	0.065	0.161	0.415	0.514	0.628		0.379	0.644	1.412	0.795	0.604	-0.364	0.442	0.737	1.178	0.109	0.753	-0.011	0.25	0.261	0.098	0.557		0.735	0.322	0.709	0.377	0.55	0.322	-0.281	0.557	0.263		0.11	0.511	0.194	-0.292	-0.14		0.364	0.227		-0.005	0.64	-0.219	0.244	0.531			0.646	0.644	0.529	0.619		0.608		0.353	1.269	0.527	0.601	0.021	0.144	0.27	0.371	0.548		0.335	0.939	0.178	0.797	0.709	0.183	0.508	0.407		0.41	1.277	0.551	0.384		0.429	0.182	0.477	0.768	0.49	0.189		-0.342	0.266	1.419		0.012	-0.175	0.85	0.335	-0.296	0.608	0.836		0.744	0.623	0.816		-0.036	0.036	0.802	0.636		0.312	0.294		1.363		0.174	0.999	0.265	0.284	0.413	0.894	0.572	0.5	-0.014	-0.324	0.465	0.026	0.633	0.544				-0.059	-0.005	0.188		0.223	0.69	0.636		0.733	0.612	0.591	1.106	0.272	0.177	0.768	0.743	0.732	-0.179	0.362	0.578	1.087		0.741		1.311	0.695	0.296	0.197	0.537	-0.058	0.014		0.341	1.117		0.254	0.415	0.693	0.338	0.814	-0.465	0.477	0.3	0.809	0.167	0.666	-0.368	-0.217	0.208	0.524	0.319	-0.283	-0.015	-0.105	0.231	0.594		0.679	0.443	0.141	0.578	0.131	0.525	0.317	0.173	0.143		0.174	0.344	0.897	0.351	0.072	0.714	0.732	0.621	0.364	0.128	0.407	0.998	-0.025	-0.032	-0.16			0.457	0.448			0.297	0.601	0.117		0.264	1.207	0.419	0.31	0.118	0.456	0.182			0.355	0.805	0.454	0.089	0.312	0.346	0.619		0.044	0.676	0.325			0.459	0.901		0.789	0.581		-0.651	0.335	0.951	0.461	0.376	0.455	0.569	0.409	0.276	0.498	0.91		0.244		0.416	0.438		0.658	0.394	0.385	1.168	0.657	0.853	0.334	0.053	0.343	0.45	0.74	0.988		0.212	0.556		0.415	0.232	0.509	0.58	1.045	0.504	0.504	0.071	0.511	0.426	0.081	1.17	-0.002	0.347	0.859		0.488	0.601	0.308	-0.092	0.551	-0.079	0.393	0.395	0.212	-0.224	-0.053	-0.024	0.139	0.211	0.419	0.825		0.899	0.021	0.345	1.365	0.523	0.566	0.478	0.529	0.534		0.405	0.268	0.76	0.791	0.712	0.448	0.712	0.356	0.069	0.23	0.133	0.902	0.482	0.677	0.25	0.013	0.487	0.298		-0.134	0.335	0.424	0.551		0.255	0.581	0.769	0.152	0.243	0.192	0.834	0.266	0.891	0.582			0.041	0.873	0.565	0.562	0.219	0.656	0.555	0.561	0.52	0.223	0.349		0.316		0.423	0.672	0.064	0.062		0.511	0.734	0.35	0.528	-0.003		0.468	0.986	-0.032	0.55			0.301	0.477	0.049		1.205	-0.137	0.231	-0.416	0.155	0.591	0.805	0.471	0.565	0.456	-0.241	0.221	0.57	0.49	0.224	-0.464	-0.018	0.433	0.273	-0.02	0.662	0.2	-0.278	0.494	-0.219	0.221	0.746	0.082	0.415	0.231	1.219		0.248	0.929	0.002	0.503
BSU16530_uppS-3	-0.041	0.714	-0.18		-0.831	-0.014	0.28	-0.002	0.452	0.137	0.01	-0.236	0.118	-0.323	-0.003	0.175	-0.531	0.191	-0.275	0.339	0.389	0.413	0.128	-0.081	0.4	0.268	-0.334	0.239	0.364	0.136	0.377	-1.01	0.471	0.255	-1.017	1.471	-0.397	-0.408		0.021	-0.382		-0.475	-0.133	0.018	-0.412	0.043	-0.019	-0.397	0.442	0.417	0.628	-0.359	-0.026	0.037	0.246	0.3	-0.042	-0.285	-0.102	0.129		0.831	-0.029	0.129	0.246	0.184	-0.178	-0.45	-0.135		-0.236	0.663	0.341	0.158	-0.235	-0.428	-0.152	0.431	0.16	-0.161	-0.078	0.736	-0.2	0.869	-0.158	-0.189	1.089	-0.337	-0.297	0.741	0.024	-0.472	-0.073	-0.357	0.15	0.421	0.35	-0.309	0.153	-0.313	0.174	-0.288	-0.11		0.336		-0.242	0.557	0.406	-0.044	0.245	-0.06	0.045	-0.34	0.161	-0.229	0.354	0.558	0.397	-0.143	0.347		0.262	0.397	-0.478	0.232	0.609	-0.064		-0.557	-0.248	0.622		-0.147	0.019	0.44	0.337	-0.212	-0.214	-0.397	-0.032	0.219	-0.143	-0.18	0.155	0.023	0.469	0.35	0.416	0.105	0.062	0.059	-0.471	0.305	0.549	0.316	0.327	-0.6	-0.708	0.234	0.061	0.305	-0.432	-0.065	-0.124	0.123	-0.388	-0.273	0.279	0.403	-0.416	0.405	-0.32		-0.429	-0.414		-0.069			-0.472	0.424	-0.159	-0.2	-0.047	-0.505	0.797	0.001	0.582	-0.212	-0.11	0.151	-0.254	-0.485		0.544	-0.256	-0.231	0.177	-0.053	0.143	-0.125	0.023	-0.172	-0.427	0.247	0.519	0.698	-0.554	0.164	-0.053	0.112	0.328	-0.129	-0.297	-0.994	-0.059	0.4	-0.564		0.112	0.587	-0.237	0.189	-0.33	-0.824	-0.185		0.303	0.014	-0.128		-0.233	-0.087	-0.06		0.61	-0.406	0.404	-0.141	-0.276	-0.51	0.194	-0.14	0.622	0.078	-0.206	-0.454	0.306	0.39	0.875		-0.181	-0.159	0.12	0.451	-0.125	-0.145	-0.426	-0.13	-0.186	0.031	0.23	0.644	-0.231	-0.671	0.283	0.093	0.047	0.727	0.386	1.049	0.406		0.02	-0.393	0.269	0.335	0.505	0.446	0.303	0.276	-0.079	-0.476	0.737	0.15	-0.129	-0.028	0.352	-0.003	-0.168	0.143	-0.793	-0.057	-0.281	0.462	0.072	0.302	-0.14	-0.089	-0.109	-0.214	-0.361		-0.365	0.078	-0.31	0.179		-0.048	0.046	-0.407	0.15	-0.031	0.494	0.351	0.108	0.731	0.453	0.889	0.394	0.672	0.765	0.297	-0.79	0.058	0.852	0.162	0.616	0.451	0.622	0.4	0.619	0.373		1.06	0.547	0.626	0.354	0.363	0.433		0.705	0.173		0.195	0.735	0.408		0.501	0.237	0.289	-0.584	0.201		0.621	0.566	0.87	0.168	0.132	0.052	0.112	-0.104	-0.128	0.831	0.728	0.27	0.187		0.312		0.351	0.877		0.466	1.178	0.352	-0.042	0.4	0.057	0.444	-0.167	0.6	0.84	-0.048	0	0.064	0.109	0.488	1.127	0.48	0.222	0.397	0.615	0.883	0.453	-0.39		0.084	0.073		0.865		0.638	0.546	-0.392	0.391	0.45		0.438	0.327	0.502		0.724	0.242	0.028	0.412	0.732	0.181		-0.022	0.044	0.652	0.704	0.79	0.557	0.316	0.759	0.774	0.192		0.617	-0.634	0.813	-0.777	0.071	0.124	0.003	0.783	0.325	-0.53	0.224	0.238	0.702		0.262		0.301	-0.074	1.005	0.313	0.89		-0.009	0.075	0.867		0.527	1.091	0.517	1.116	0.241	-0.054	0.825	0.773	0.802	0.281	0.505	0.65	0.353	0.456	-0.278	0.523	-0.128	0.379	1.113		0.666	0.247	0.428	0.712	-0.253	0.347	0.531	0.174	0.672	0.348		-0.082	0.367	0.789	0.638	0.022	0.01		-0.247		0.645	0.53	0.761	1.002	0.375	0.41	1.086	0.719	-0.312	0.321	0.213	0.967	-0.21	-0.557	0.461	-0.029	0.169		0.096	0.616	0.249	0.706	0.726		0.493	0.539	0.669	0.575	0.49	0.163		0.324		0.069	0.771	-0.486	0.408		0.435	0.429	0.496		0.652	0.633	0.249	0.743	0.74	-0.126	0.597	0.178	0.142	0.898	0.053	0.339	0.695	0.237	0.466	0.244	0.633	0.035	-0.078		-0.486	0.422	0.055	0.294	0.315	-0.218	-0.004	0.716	0.487	0.072	0.844	1.133	0.838	0.375	0.04		0.264	0.628	0.348	0.19	0.728	0.585	0.847	0.441	0.66	0.347	0.897	0.261	0.601	0.723	0.788	0.833	0.198	0.455	-0.094	0.529	0.264	0.431	0.311	0.335	1.187	1.138	0.892	0.574	0.802	1.07		0.384	0.638	1.141	0.145	0.109	0.004	0.334	0.456			0.423	0.917	0.442		0.741	0.36	0.859	0.85	0.82	-0.085	0.533	0.161	-0.004	0.639	-0.021	-0.352	0.476	0.06	-0.37	0.35		0.747	0.928	1.129		0.738	0.115	0.244	0.628	-0.044	0.497	0.614	-0.424	0.335	0.188	-0.022	0.298	0.024	0.886	-0.043	0.245	0.41	-0.316	0.337	0.178	-0.009	0.055	0.034	0.691		0.233	0.324	0.576		0.354	1.132	0.714	0.011	0.641	0.557		0.632	0.168	0.147	0.866	0.186	-0.164	0.72	0.222	0.789	1.148		0.606	-0.571	0.749	0.365	0.79	0.135	0.375	1.309	0.311	0.767	0.314	0.208		0.405	0.284	0.624	-0.125		0.045	0.553		0.63	0.18	0.569	0.172	0.186		-0.061	0.844	0.405	0.141	-0.085	0.41	0.372	-0.188		0.251		0.358	0.968	0.136	0.623	1.161	0.277	0.682	0.662	0.141		0.436	0.108	0.433	-0.078	0.157	0.163	-0.137		0.525			0.6	1.153	0.696	0.111		-0.258	-0.008	1.389	0.737	0.587	0.578	0.612	0.006	0.308	0.28	0.439	0.126	0.547	0.785	0.797	-0.168		0.137	0.563	0.06	0.696		0.103	0.355	0.696	0.692	0.253	-0.158		0.85	0.174		0.441	0.487	1.02	0.42	0.459	0.116	0.692	0.777	1.009		0.598	-0.19	0.6	1.306	0.116	0.224	-0.179	0.426	0.439	0.33	-0.066	0.754	0.012	0.088	0.456		0.714	0.295		-0.41	0.202	0.979	0.287		-0.4	0.068	1.054	0.604	0.509	0.402	0.5	0.317	0.137	-0.11	0.916	0.913	0.167	0.477	0.38	0.252	0.585	0.104	0.524	0.598	0.24		-0.066	0.501	-0.361		0.713	0.829		0.68	0.381	0.362	0.336	-0.004	-0.364	0.585	0.943	0.47	0.024	-0.719	0.717		0.894	0.481	0.069	0.149	0.902	0.18	0.549	0.851	-0.296	-0.067	0.344	-0.601	0.847	0.452	1.001	0.442		1.166	0.215	0.548	-0.272	0.52	1.336	1.144	0.191	0.405		0.469	0.299	-0.396	0.584	0.14		0.05	0.852		-0.196	0.837	1.109	0.904	0.221			0.007	0.609	0.922	0.131		0.43		0.426	-0.092	0.662	0.242	-0.678	-0.364	0.757	0.561	0.109		1.074	0.481	0.556	0.115	0.086	-0.016	-0.232	0.301		0.814	0.87	0.627	0.628		0.699	0.864	0.249	0.248	0.113	0.112		0.813	0.541	0.576		-0.001	0.044	0.11	0.012	0.645	0.3	0.12		-0.134	0.248	-0.094		-0.637	-0.027	-0.275	0.783		0.639	0.66		0.219		0.324	0.581	0.169	0.652	0.078	0.821	0.551	0.683	-0.033	0.754	-0.49	0.62	0.399	1.499				0.467	0.742	0.256		0.018	1.095	0.086		0.471	-0.033	0.406	0.226	0.254	0.214	-0.427	0.033	1.09	0.348	0.99	-0.256	0.278		0.925		-0.231	-0.001	0.532	0.116	0.941	1.073	0.118		0.485	0.321		0.629	0.081	0.375	-0.298	0.54	0.237	0.525	0.188	0.35	-0.021	0.043	0.324	1.629	0.144	0.517	0.249	0.069	0.284	-0.148	-0.185	0.415		0.385	0.785	0.09	0.489	-0.224	0.699	0.508	0.607	0.541		-0.26	0.593	0.3	-0.425	0.424	0.306	-0.067	0.276	0.291	-0.482	0.453	0.255	0.133	0.116	0.906			0.104	0.613			-0.3	-0.024	0.471		0.962	0.4	0.19	0.336	0.044	0.635	1.098			1.037	0.195	-0.101		0.71	0.623	0.847		0.487	-0.582	0.694			0.491	0.671		0.868	0.49		0.038	-0.084	0.134	0.537	0.349	0.176	1.331	0.209	0.278	0.391	0.673		0.171		0.856	0.187		-0.055	0.837	0.927	0.376	0.805	0.215	0.652	0.448	0.851	-0.201	0.522	0.515		1.537	0.195		-0.157	0.304	0.639	0.234	0.396	0.639	0.511	0.235	0.44	0.32	0.202		0.917	0.983	0.245		0.508	0.446	0.575	0.502	0.768	0.915	0.4	0.739	0.259	0.787	0.196	0.231	-0.273	0.258	0.245	0.467		-0.17	0.141	-0.103	0.489	0.075	0.462	0.623	0.011	0.835		0.499	0.029	0.27	0.141	0.09	0.814	-0.124	0.343	0.47	0.063	0.505	0.496	0.198	0.02	0.639	0.038	0.276	0.37		0.59	0.356	0.003	0.33		0.04	0.767	0.464	0.919	0.672	0.938	-0.06	0.504	0.518	-0.075			0.36	0.397	-0.288	0.116	0.367	-0.055	0.078	0.38	0.502	0.732	0.796		0.527		0.426	1.003	0.441	0.396		0.394	0.411	0.317	-0.022	0.031		0.308	0.139	0.221	0.534			0.955	0.679	0.303		0.885	0.35	-0.109	0.889	0.038	0.12	0.354	0.381	0.274	0.925	0.535	0.296	0.308	0.527	-0.209	0.058	-0.575	-0.432	0.135	0.13	0.348	0.265	0.728	0.694	-0.018	-0.611	0.008	-0.142	0.297	0.517	0.239		0.035	-0.146	0.01	0.649
BSU40410_walR-1	-0.019	-0.217	0.035		-0.626	-0.073	-0.01	0.512	0.091	0.237	0.021	0.45	0.028	-0.404	-0.184	-0.286	-0.082	-0.282	-0.042	0.26	0.213	0.411	0.124	0.394	-0.263	0.039	-0.207	-0.258	-0.222	0.398	0.228	0.392	-0.829	0.015	0.962	-0.095	0.629	-0.28		0.409	0.091		0.713	0.353	-0.046	0.098	-0.247	0.276	-0.423	-0.215	0.383	0.014	0.178	-0.077	-0.082	0.591	-0.502	0.33	-0.152	-0.255	-0.056		-0.128	0.026	0.058	0.15	-0.647	-0.333	-0.217	0.44		-0.583	0.271	0.124	0.239	-0.231	-0.232	-0.091	0.29	0.925	-0.317	-0.446	-0.345	0.236	0.061	0.164	-0.299	-0.604	-0.206	0.1	-0.377	-0.707	-0.179	0.082	-0.425	-0.481	-0.573	0.341	-0.225	0.187	-0.108	-0.507	0.802	-0.856		-0.012		0.026	0.004	0.064	-0.048	-0.056	-0.316	0.533	-1.024	0.185	0.213	-0.079	0.036	-0.053	-0.613	0.05		0.041	-0.075	0.159	0.6	0.157	-0.111		-0.243	-0.069	0.1		0.053	-0.042	0.007	0.794	0.42	0.22	0.123	-0.022	0.263	1.037	-0.467	0.326	-0.252	0.465	0.182	0.126	-0.315	-0.297	0.262	0.091	0.347	0.193	0.075	0.928	0.355	-0.532	0.218	-0.448	0.481	0.334	0.244	0.425	0.249	-0.021	0.066	0.007	0.547	-0.324	-0.11	-0.336		-0.114	0		0.046			0.289	0.173	-0.245	-0.156	-0.229	-0.565	0.249	0.094	0.093	-0.167	-0.59	-0.123	0.292	0.345		0.021	0.444	-0.67	-0.974	0.472	-0.243	-0.626	0.422	-0.18	0.367	-0.242	0.337	0.257	0.086	-0.251	0.16	-0.095	0.204	-0.353	-0.049	-1.399	-0.199	-0.258	-0.117		0.191	-0.418	0.089	0.565	0.005	-0.033	0.322		-0.475	-0.15	0.192		-0.214	0.162	0.343		0.226	0.429	0.376	0.117	-0.162	0.107	-0.409	-0.364	0.394	-0.601	0.629	0.508	0.424	0.531	-0.165		-0.049	0.173	-0.466	0.217	0.213	0.189	-0.006	0.207	-0.749	-0.587	-0.045	0.302	0.172	0.266	-0.585	-0.149	0.386	0.098	-0.698	0.123	0.165		-0.174	0.161	0.213	0.024	-0.46	-0.007	0.354	-0.737	-0.811	-0.321	-0.545	0.535	0.21	0.256	-0.504	0.039	-0.633	0.363	0.406	-0.301	0.146	-0.066	-0.12	-0.041	0.1	-0.601	0.128	-0.144	-0.165		0.088	-0.502	0.194	-0.184		-0.171	0.285	-0.497	0.232	-0.187	-0.09	0.535	0.524	0.917	0.265	0.305	0.384	0.239	0.236	0.591	0.037	-0.069	0.69	0.339	0.838	0.712	0.884	0.819	-0.044	0.364		0.313	0.437	0.133	0.401	0.401	0.471		0.507	-0.295		0.889	0.489	-0.595		0.045	0.707	0.026	1.086	0.489		0.156	0.461	0.407	0.47	0.503	0.523	0.611	0.622	-0.232	0.341	0.048	0.558	0.352		0.424		0.54	0.183		0.522	-0.16	0.416	-0.289	0.661	0.496	0.82	-0.17	0.728	0.05	0.221	0.661	0.233	0.703	0.521	0.644	0.092	0.845	0.273	-0.35	0.366	0.572	0.609		0.959	0.008		0.479		0.91	0.139	0.362	0.374	-0.261		0.642	0.865	0.188		0.266	0.512	0.5	0.304	0.158	0.478		0.989	0.605	0.137	0.581	0.932	0.226	0.937	0.317	0.497	0.56		0.251	-0.64	0.852	0.498	0.166	0.475	0.469	0.753	0.068	-0.12	0.183	-0.102	0.291		0.632		0.569	0.576	0.621	0.448	0.126		0.592	0.84	-0.06		0.195	0.164	0.204	0.3	-0.014	1.026	1.066	0.412	0.511	0.244	0.284	0.025	-0.081	0.508	0.462	0.654	0.35	0.173	0.578		0.796	0.144	0.116	0.594	-0.293	0.706	0.057	0.93	0.284	0.807		0.64	0.364	0.47	0.566	0.759	0.438		0.517		0.452	0.107	0.09	0.048	0.929	-0.222	-0.441	0.968		0.574	0.417	0.289	-0.577	0.95	-0.055	0.695	0.094		0.462	0.285	0.788	0.416	0.613		0.336	-0.156	0.312	0.404	0.92	0.136		0.684		0.315	0.7	0.219	0.257		0.296	0.847	0.496		0.188	0.064	0.807	0.292	0.567	0.236	0.407	0.865	0.745	0.526	0.041	0.555	0.333	0.594	0.78	0.871	0.715	0.508	0.589		0.768	0.512	0.237	0.587	-1.031	-0.152	0.598	1.044	0.507	0.009	-0.151	1.089	0.796	-0.281	0.117		0.217	0.778	0.485	0.849	0.886	0.588	0.115	0.067	0.667	0.638	0.279	0.86	0.257	0.306	0.135	1.004	0.967	0.434	-0.424	0.059	0.43	0.113	0.273	0.657	0.546	0.39	0.491	-0.537	-0.164	1.07		0.668	0.58	0.063	0.474	-0.115	-0.147	0.467	0.6			0.298	0.312	0.68		0.211	0.098	0.085	-0.029	0.303	0.059	0.487	0.254	0.037	0.152	0.512	0.347	0.044	0.748	0.094	0.64		0.502	-0.239	0.113		0.611	0.208	0.081	0.717	0.064	-0.212	0.045	-0.382	0.726	0.89	0.502	0.593	0.636	-0.152	0.02	0.442	0.222	0.699	0.552	0.228	0.12	1.067	0.393	0.229		0.652	0.15	0.34		0.272	0.178	0.42	-0.132	0.397	0.463		0.634	-0.105	0.041	0.413	0.308	0.971	0.514	0.219	-0.038	-0.098		-0.241	0.903	0.612		-0.507	0.292	0.714	0.603	0.227	0.219	0.321	0.015		0.78	0.64	0.518	0.67		0.505	1.253		0.492	0.129	-0.075	0.041	-0.327		0.471	0.709	0.649	0.483	1.2	0.221	0.819	0.516		0.14		0.328	0.228	0.439	0.283	-0.047	0.203	0.375	0.629	-0.196		0.805	0.447	0.313	-1.025	0.197	0.751	0.253		0.458			0.626	0.231	0.291	0.33		0.534	0.879	1.257	0.751	0.41	0.116	0.494	-0.065	0.127	0.516	-0.546	0.829	0.495	0.428	0.146	0.159		0.084	0.269	0.679	-0.278	-0.875	0.34	0.51	0.453	0.408	0.721	0.116		0.223	0.51		0.635	0.027	0.436	-0.238	0.816	0.226	0.583	0.749	0.595		-0.205	0.346	0.212	0.702	0.007	0.421	0.458	0.465	-0.016	0.009	0.164	0.541	1.239	0.542			-0.092	0.559	-0.678	-0.214	0.488	0.389	0.058		-0.063	0.68	0.413	0.234	0.604	0.084	0.396	0.231	-0.068	0.498	0.673	0.005	0.317	0.339	1.553	-0.001	0.208	0.496	0.285	0.164	-0.065		0.879	0.404	0.527		0.527	0.224		0.055	0.192	0.169	0.465	0.576	0.063	0.514	0.482	0.999	0.486	0.786	0.252		0.663	0.183	-0.065	-0.542	0.61	0.013	0.371	0.922	0.286	-0.349	0.201	0.417	1.031	0.329	-0.045	0.653		0.204	0.063	0.605	0.62	0.291	0.068	0.384	-0.545	0.704		-0.011	-0.894	-0.046	0.598	0.346		1.17	0.61		0.452	0.407	-0.411	-0.208	0.093			0.382	0.502	0.19	0.187		-0.38		0.909	0.435	-0.427	0.443	0.582	0.681	0.037	0.73	0.57		0.035	0.127	0.49	0.417	0.726	0.062	0.541	0.592		0.205	0.495	0.45	0.658		0.832	0.415	0.355	1.58	0.594	0.61		-0.007	0.789	0.718		0.141	0.063	0.596	0.31	0.183	0.612	-0.138		0.503	0.434	0.405		-0.134	0.08	0.156	0.664		0.686	0.888		0.389		0.135	0.436	-0.122	0.496	0.419	0.324	0.05	1.114	-0.081	-0.022	-0.286	-0.108	0.67	0.07				0.551	0.362	0.269		0.401	0.863	0.252		0.607	0.189	0.698	0.889	0.828	0.017	-0.701	0.508	-0.427	1.141	0.36	0.266	0.783		0.485		0.132	0.027	0.379	0.12	0.021	0.844	-0.07		0.463	-0.043		0.316	0.997	0.111	-0.012	0.232	0.246	0.236	0.579	0.574	0.317	0.422	0.479	0.191	0.587	0.763	0.27	0.778	0.118	0.164	0.883	-0.002		0.516	-0.008	-0.295	0.093	0.485	0.23	0.838	0.661	0.125		0.041	0.451	0.265	0.438	0.097	0.472	0.357	0.357	0.446	-0.195	0.817	0.266	0.056	0.298	0.451			0.529	0.937			0.117	0.351	0.407		0.092	0.465	0.158	0.396	0.158	0.439	0.764			0.718	0.015	-0.077	0.153	-0.153	0.335	0.532		0.973	0.097	0.008			0.51	0.84		-0.075	0.283		0.119	0.43	0.634	0.984	0.296	0.118	0.963	0.108	-0.087	0.599	-0.024		0.398		0.36	-0.002		-0.143	-0.443	0.056	0.654	0.114	0.897	0.589	-0.094	0.508	1.056	0.316	0.109		0.159	0.801		0.413	1.974	0.015	0.22	-0.482	0.684	0.602	0.634	0.304	0.41	0.786	1.009	0.328	0.715	0.167		0	0.619	0.096	-0.45	0.928	0.431	0.006	0.495	0.831	0.951	0.926	0.338	0.305	0.598	0.389	0.484		0.282	0.368	0.397	0.108	0.602	0.339	0.505	0.995	0.311		0.705	0.219	0.268	0.234	0.64	1.071	-0.263	-0.066	0.368	0.231	0.736	0.741	0.917	0.501	-0.547	0.311	0.471	0.39		0.983	-0.133	0.771	0.351		0.331	1.311	0.61	0.67	0.338	0.293	0.476	0.311	0.454	0.34			0.341	0.314	0.333	-0.29	0.264	0.859	0.769	0.111	0.295	-0.016	0.207		0.523		0.875	0.065	0.155	0.428		0.156	0.795	0.692	0.116	-0.115		0.424	-0.322	-0.851	0.759			0.686	0.503	0.223		0.234	0.752	0.007	0.201	0.249	0.386	0.067	0.525	0.579	0.023	0.44	-0.207	-0.433	0.546	0.15	0.182	0.327	0.103	-0.033	0.171	0.732	0.991	0.469	0.4	1	0.395	0.383	0.925	0.306	0.035	0.279		0.473	0.081	0.654	0.076
BSU40410_walR-2	0.294	0.154	-0.565		0.13	-0.115	-0.187	-1.309	-0.021	-0.024	0.115	-0.21	-0.252	0.498	-0.3	0.223	-0.212	0.304	0.086	-1.12	0.328	-0.162	0.043	-0.557	0.205	0.406	0.213	0.457	-0.745	-0.004	-0.035	0.387	0.412	0.839	-0.181	0.541	0.431	-0.409		-0.565	0.294		-0.065	0.13	-0.092	-0.367	-0.245	-0.436	0.386	0.098	-0.211	-0.872	-0.553	0.393	0.172	-0.758	-0.673	-0.232	-0.008	-0.738	-0.003		0.1	-0.713	-0.435	0.069	0.138	-0.417	-0.026	-0.063		0.056	0.85	0.198	-0.291	-0.079	0.441	0.331	-0.379	-0.996	-0.422	-1.108	0.293		-0.355	-0.084	-0.489	-1.326	-0.479	-0.287	0.154	-0.711	-0.257	0.333	0.116	0.02	-0.307	0.049	-0.061	0.096	0.048	-0.48	0.388	1.506		-0.142		0.795	-0.089	0.638	0.649	-0.1	-0.523	0.047	-0.954	-0.372	0.547	0.623	-0.012	-0.327	1.498	1.326		0.483	0.855	0.876		-0.751	0.351		0.143	1.09	0.672		0.354	-0.389	-0.24		-0.163	-0.54	0.339	-0.406	-0.653	0.29	0.061	0.128	0.685	0.04	-0.007	1.171	0.265	0.283	0.006	-0.274	-0.964	0.266	-0.014	0.557	-0.248	0.351	-0.334	0.268	-0.093	-0.3	-0.481	0.331	0.692	0.315	-0.083	0.446	0.493	-0.097	0.281	-0.233		0.378	0.476		0.441			-0.711	0.517	0.344	0.646	0.114	-0.108	0.252	0.217	0.747	-0.234	0.078	-0.02	-0.524	-0.169		0.311	0.786	0.476	-2.198	-0.142	0.113	0.351	-0.358	0.322	0.134	0.077	-0.245	0.097	0.729	-0.019	-0.407	0.082	0.041	-1.147	-0.095	-0.797	0.774	0.221	-0.312		-1.023	-0.147	-0.305	0.545	-0.426	0.257	0.122		-0.487	-0.187	0.32		0.137	0.593	-0.065		-0.283	0.797	0.41	-0.383	-0.377	0.145	0.09	0.063	0.266	0.702	-0.696	0.326	0.347	0.08	0.548		0.287	0.183	-0.465	-0.187	0.37	-0.426	-0.673	-0.043	-0.385	-0.283		-0.252	-0.4	0.289	-0.041	-0.297	-0.587	-0.447	0.599	-1.407	0.534		0.004	-0.308	-0.307	0.408	0.247	-0.38	0.158	-0.494	-0.24	0.764	0.433	0.088	-0.436	-0.316	-0.615	0.298	-0.63	-0.556	0.712	0.294	0.468	0.093	0.284	0.061	-0.64	0.027	-0.226	-0.158	0.209		0.726	-0.19	0.338	0.119		0.586	-0.116	0.707	-0.098	-0.163	-0.918	0.06	0.032	0.514	0.513	0.226	0.384	-0.066	-0.041	0.392	0.139	0.412	0.587	0.556	0.354	0.167	0.87	0.625	0.569	0.074		0.784	0.765		0.323	0.431	-0.02		-0.075	0.217		0.663	0.31	-0.092		0.431	0.821	0.552	0.165	1.249		0.379	0.483	0.372	0.108	0.461	0.904	0.902	-0.485	0.044	0.794	0.631	0.333	0.506		0.391		-0.695	-0.796		0.031	0.331	0.567	0.037		0.412	0.735	-0.03	0.194	0.537	0.336	0.709			0.238	-0.046	0.162	0.193	0.193		0.195	0.661	0.038		-0.299	-0.275		0.148		0.566	0.685	-0.012	0.669	-0.5		0.215	-0.85	-0.368		-0.04	-0.299	0.5	0.431	0.026	0.723		0.553	0.6	0.22	0.476	-0.773	0.163	0.314	0.633	0.381	0.92		0.653		0.154	0.172	0.371	0.397	0.65	-0.116	0.818	0.76	0.496	-1.114	0.601		0.596		0.3	0.743	0.026	0.188	0.132		0.543	-0.079	0.551		0.057		-0.003	0.5	0.221	0.514	-0.366	0.197	0.252	-0.416		1	-0.269	-0.071	0.346	0.929	0.504	-0.335			-0.233	0.918	-0.664	0.739	-0.086	0.544	-0.096	0.056	-0.18	0.49		0.323	-0.081	0.316	-0.737	-0.465	0.573		-0.346		0.099	0.533	0.329	0.945	0.547	0.835	0.534			0.522	0.664	0.746	0.288	0.126	0.351	0.276	0.404		0.384	1.185	0.282	0.422	0.264		0.664	0.682	0.368	0.245	0.298	1.123		0.128		0.742	-0.014	1.503	0.103		0.969	0.176	0.093		-0.11	-0.94	0.765	0.474	0.328	0.528	0.239	0.47	0.51		0.66	0.553	0.55	0.116	0.169	-0.139	0.666	-0.511	0.341		0.153	-0.209	-0.54	0.846	0.324	0.278	0.484	0.155	0.942	0.324	0.789		-0.384	0.224	0.515		0.257	0.481	-0.084	0.612	-0.02	-0.118	0.181	0.13	0.228	-0.328	0.575	0.754	0.157	-1.044	0.237	-0.607	0.635	-0.103	0.193	0.368	0.859	0.405	-0.053	-0.768	-0.017	0.577	0.217	0.703	0.647	0.856		-1.034	0.435	0.526	0.387	0.306	0.466		0.053			-0.594	0.254	1.332		0.408	0.517	1.321	0.972		-0.134	0.341	0.066	0.744	-0.604	-0.023	0.685		0.294	0.433	0.792		0.438	0.512	0.186		0.883	0.757	1.183	0.413	-0.075	0.999	0.227		-0.023	0.953	0.371	-0.106	0.414	0.447	0.607	0.292	0.568	-0.501	0.41	0.957	-0.175	-0.531	0.951	0.286		0.641	0.462	0.058		1.048	0.46	0.414	0.32	0.561	0.48		0.418	-0.463	0.631	0.777	-0.27	0.961	0.017	0.467	-0.329	0.256		-0.222	0.678	0.269		0.617	-0.423	-0.32	0.672	1.241	-0.019	1.256	0.364		0.558	0.246	0	0.222		0.553	0.344		0.125	-0.154	0.491	0.397	1.052		0.113	0.474	0.534	0.106	-0.033	0.48	0.17	-0.547		0.315		0.383	-0.513	0.827	0.45	0.383	-0.207	0.478	-0.238	0.647		0.641	0.298			0.137	0.256	0.997		0.352			1.158	0.888	0.574	0.455		0.368	1.132		-0.006	0.316	0.289	0.177	1.172	0.029	0.449	0.279	0.093	0.315	0.371	0.216	0.151		0.245	0.403	0.177	0.185		-0.315	0.511	0.254	0.558	0.917	0.331		0.876	0.108		0.34	0.973	1.261	-0.065	0.579	0.97		0.984	0.774		0.953	0.056	0.824	0.558	0.149	0.276	0.595	0.451	-0.159	0.334	0.575	1.125	0.134	0.625			0.802	0.533			0.145	-0.231	0.723		0.509	0.288	0.554	0.796	-0.628	0.112	1.144	-0.49	0.561	0.344	0.602	1.084	0.202	0.258		0.265	-0.209	0.719	0.638	0.953	-0.07			1.288	-0.078		0.242			0.728	0.673	0.591	0.55	-0.107	1.136	-0.008	0.208	-0.378	0.336		0.253			1.001	-0.211	0.315	0.467	0.67	0.596	0.527		0.047	0.419		0.704	0.783	0.377	0.835		-0.029	0.065	0.426	0.997	0.296	0.307	0.379	0.588	-0.302		0.011	-0.256	0.533	-0.377	-0.19		1.288	0.309		0.552	1.197	-0.082		0.521			0.321	0.91	0.755	0.383		0.341		0.316	0.443	-0.067	0.61	0.226		-0.07	0.719	0.282		-0.032	0.294	0.744	0.405	-0.131	0.427	0.375	0.334		0.553	-0.869	0.579	1.289		0.273	0.416	-0.055	0.329	0.873	-0.364		-0.23	0.979	-0.005		0.9	0.599	0.412	0.924	0.525	0.01	-0.4		0.224	0.6	0.148		0.291		0.627	0.964		0.64	0.009		0.167		0.11	0.223	0.318	0.646	0.187	0.011	-0.203	0.241	0.739	-0.651		0.162	0.235	-1.15				-0.902	-0.077	0.532		-0.246	0.377	0.275		0.236	-0.32	0.434		0.693	0.049	0.16	0.259		0.166	0.781	0.239	-0.098		0.143		0.385	-0.003	0.685	0.025	0.371		0.916		0.545	0.069		0.157	0.991	0.426	0.513	0.397	0.799	-0.422	0.511	-0.144	0.626	-0.046	1.062		0.166	0.09	0.135	1.327	0.61	0.45	0.033	0.207		0.686	0.21	0.249	-0.103	0.036	-0.143	0.934	0.089	0.435		1.216	-0.332	-0.095	0.057	-0.292	0.407	0.352	0.373	0.358	-0.139	0.544	0.795	1.692	1.092	0.018			0.47	0.544			0.175	0.116	-0.309		0.371	1.478	-0.037	-0.075	-0.084	0.703	-0.018			0.249	-0.259	0.113		-0.987	-0.224	0.512		0.084	0.314	0.05			-0.286	0.637		-0.019	-0.19		0.396	1.527	0.245	0.689	-0.043	0.568				1.066	0.009		0.246		0.632	0.208		0.667	-0.088	-0.294	0.367	-0.075	0.444	-0.289	-0.35	0.659	0.736	0.393	0.398		0.519	1.284		0.096		0.514	0.434	0.069	0.597	0.31	0.225	0.612	0.473			0.052	0.131	-0.388		-0.044	-0.134	-0.103	1.018	0.118	0.357	0.107	-0.418	0.13	0.419	0.491	-0.218	0.863	0.375	0.667	0.285		-0.259	-0.34	0.226	0.192	0.554	0.664	-0.566	0.153	0.106		-0.398	0.869	0.294	-0.083	0.517		0.841	0.486	0.76	0.154	-0.069	0.679	0.786	0.429	0.508	1.363	0.291	0.522		0.378	0.328	1.304	0.333		1.001		0.238	0.986	1.239	0.288	0.669	0.308	0.279	0.157			0.381	0.332	-0.016	-0.484	0.137	0.217	1.168	0.648	0.156	0.029	0.315		0.542		0.468	-0.297	0.719	-0.002		0.731	-0.285	0.115	0.005	0.017		0.025	-1.965	0.004	0.171			0.448	0.457	-0.27		0.176	0.019	-0.49	-0.914	0.09	-0.117	0.08	0.609	0.156	0.324	1.026	-0.85	0.411	0.35	-0.146	0.237	0.381	0.793	0.676	-0.695	-0.191	-0.112	-0.255	0.379	0.344	0.794	0.299		0.282	0.089			0.69	0.393	-1.243	0.251
BSU15770_prkC	1.129	0.332	-0.401		0.036	0.371	0.054	-0.25	0.033	0.961	-0.867	0.196	-0.057	-0.27	0.875	0.121	-0.287	0.306	-0.72	0.092	-0.897	0.636	-0.764	-0.744	-0.85	-0.339	1.657	-0.031	-0.231	-0.858	0.758	0.494	1.166	0.097	1.151		-0.006	-0.141		-0.67	-0.009		0.355	-0.067	0.49	0.013	-0.544	0.165	0.379	0.657	0.102	0.078	0.561	-0.556		0.448	-0.198	0.743	0.749	-0.183	0.022		-0.013	-0.019	0.47	0.112	-0.115	-0.448	0.39	1.121		-0.313	0.687	0.591	0.699	0.539	-0.408	-0.794	0.464	-0.394	-0.102	-0.661	0.633		1.167	-0.408	1.022	-0.058	-0.135	-0.593	0.191	-0.626	-0.798	1.015	-0.094	-0.836	-0.399	-1.069	-0.988	-0.126	-1.932	-0.428	0.211	-0.77		0.308		-0.218	0.319	0.294	-0.215	-0.694	0.124	0.577	0.326	-0.378	0.327	-0.179	0.65	-0.001	0.63	0.451		0.456	0.488	0.298	-0.404	0.135	-0.134		-0.006	-0.287	0.005		-0.57	-0.016			0.065	0.276	-0.186	0.003	-1.072	-0.225	-0.514	0.099	0.416	0.128	0.035	0.364	-0.443	-0.012	0.555	-0.614	0.165	0.456	-0.011	0.649	0.142	-0.203	0.275	-0.056	-0.019	0.124	1.176	-0.474	-0.455	0.103	0.565	0.305	-0.125	0.869	0.634	-0.653		0.78	0.28		0.386			0.253	0.708	-0.42	0.32	0.12	0.392	-0.391	-0.49	0.459	-0.47	-0.246	0.425	-0.729	0.047		-0.273	0.924	-0.824		-0.527	-1.796	0.215	-0.263	0.345	0.076	-0.027	-1.08	-0.558	-0.539	0.554	-1.222	0.748	-0.088	-0.153	0.348	-0.305	-0.07	-1.192	0.476		-0.639	0.303	-0.533	-0.963	-1.211	0.064	-0.246		0.537	0.559	-0.385		-0.834	-0.588	-0.753		0.002	-0.782	0.082	0.154	0.615	0.317	0.709	-0.024	0.341	-0.614	-1.118	-0.589	0.314	0.349	0.215		0.489	-0.307	-0.196	0.247	-0.022	0.395	-1.218	0.74	-0.805	-0.368	-0.741	0.402	0.262	-1.044	-0.078	0.003	-0.649	-0.042	1.909		0.459		0.11	-0.312	0.295	-0.178	-0.979	-0.887	0.15	-0.26		-0.314	-0.001	0.432	0.086	0.528	0.909	0.833	-0.094	-0.806	-0.005	-0.793	-0.643	0.116	-0.805	1.091	-0.102	0.455	0.535	0.438	-0.625		-0.679	-0.175	0.088	-1.113		-0.195	-0.231	-0.635	-0.915	0.11	0.315	0.62	0.131	1.066	0.063	-0.544		0.329	-1.463	-0.148	-0.382	-0.03	-0.95	-0.004	0.011	0.825	1.503			0.616		0.652	-0.132		0.738	0.378	0.2		-0.438	-0.068		0.062	-0.03	0.608		0.277	1.071	0.426	-0.114	0.222		0.92	0.471	1.441	0.781	-0.18	1.116	0.23	0.627	-0.47	0.165	0.785	0.306	0.523		0.611		-0.044	1.111		-0.325	0.034	0.246	-0.365		0.791	-0.456	0.244	0.126		0.379				0.055	0.736		-0.945			0.626	-0.376				-0.359		0.287		0.319	0.488	0.799	0.509	0.508		0.504	0.135	0.358			-0.564	0.402	0.37	-0.267	-0.037		0.501	-0.158	0.295	0.399		0.199	0.337	0.443	0.774	0.144		0.608		0.927	0.105	0.407	-0.053	0.396	0.425	0.778	-0.633	-0.174	0.537	0.166		-0.264		0.201		0.424	0.395	0.126		0.038	-0.001	0.655		0.422		0.025			0.473	0.239	0.199	0.199				-0.135	-0.152	-0.872	0.46	0.415		-1.126			0.908	-0.233	0.675	0.006	0.63			-0.492	0.436		-0.309	0.419	-0.311	0.5	-0.404	-1.236		-0.225		0.123	0.998	1.067		0.361	0.305	-0.522			0.174	0.832	-0.497	-0.217	0.325	0.167	0.386	1.256		0.375	0.245	0.518	0.674	1.081		0.29	1.297	0.04	0.842	0.616	-0.275		-0.269		-0.319	-0.083	0.088	0.98		0.593	-0.048	-0.125		-0.397	0.523	0.038	-1.183	0.384	-0.225	0.429	0.387	-0.049		0.897	0.611	-0.216	0.154	-0.286	-0.56	0.237	0.379	0.53		0.565	0.58	-0.093	0.856	-0.01	-0.051	0.695	0.37	0.401	-1.058	0.205		0.039	0.055	0.437		0.808	-0.02	-0.016	0.122	-0.382	2.196	-0.133	0.285	0.212	-0.25	0.483	0.465	0.015	-0.206	0.893		0.326	1.198	-0.03	0.801	0.221	0.62	-0.535		1.402	0.168	1.287		0.096	-0.014		-0.283	1.039			-0.315	0.11		1.239			-0.014	0.53	-0.203		0.296	-0.341	-0.098	0.056	0.37	-0.073	0.044	0.027	0.616	-0.102	-0.019	0.015		-0.595	0.186	0.062		-0.143	0.846	1.011		0.494	0.395	-0.246	0.838	0.502	-0.24	-0.408		-0.755		0.963	0.827	-0.059	-0.473	-0.499	0.123	0.265	0.208	-0.43	-0.455			0.283	0.033		-0.39		0.662		0.327		0.694		0.432	1.24		-0.456	0.186	-0.148	0.409	1.326	0.104	0.743	-0.076	0.293	0.391		-0.214	-0.123	-0.062		0.292			-0.719	0.383	0.252		-0.353		0.033	0.098	0.01	1.149		-0.139	0.478		-1.168	-0.107	1.103		0.398		0.362	0.559	-0.048	0.689	0.236	0.472	0.239	-0.717		-0.287		-1.232	0.051	0.543	-1.179	0.406	0.799	0.738	1.592	-0.559		0.404	0.511			0.022	0.375	-0.911		-0.372			0.154		-0.403	0.132		0.529	0.363			0.591	0.487	-0.462	0.327	1.334	0.702		0.616	0.205	-0.245	0.534	-0.128		0.139		0.585	-0.585		0.487	-0.421	0.178	0.419		-1.265			0.562		0.846	0.771	1.177	0.849	0.613	0.859		1.14	-0.061		0.639	-0.148	0.569	1.089	0.485	-0.283	0.032	-0.002	-0.482	0.04	1.198	0.401	-0.626	0.264			0.27	-0.136			-0.192	0.843	-0.364			0.335	0.187	0.852	-0.379	-0.152	-0.106		0.811	0.666	0.639	-0.296	0.924	-0.492		-0.039	1.386	0.285	0.627	-0.425	-0.279				-0.222		-0.36			-0.09	0.581		0.69	0.618	-0.107		0.639	1.096	0.147		0.418			0.669			1.217	1.305	-0.275	0.525	0.629		0.265			-0.653	0.787	0.28		0.346	0.067	0.534	0.953	1.163	0.438	-0.47	1.373	0.204		0.202		0.76		0.331		-0.129	-0.086		1.078	1.027			-1.248			1.15	0.84	0.693	0.121		0.702		-0.482		0.865	0.521	1.128		-1.429	-0.129	-0.465		1.121	0.636	0.75	0.041	0.075	0.168	-0.265	0.104		0.207		0.177	0.622		1.192	0.781	-0.078		0.493	0.136			0.43	-0.021			0.089	0.553	0.023	1.67	0.509			0.097	0.602	-0.021		-1.565		0.057	0.378		0.182	0.299		0.147			0.105	-0.416	0.341	-0.613	1.054	0.331	-0.301	-0.006	0.626	-0.3	0.884	1.08					-0.747	0.993	-0.373			0.031	0.107		0.183	0.444	-0.193		-0.376	-0.013		0.516		0.266	0.213	-0.056	-0.048		0.741		-0.543		0.334	0.306	0.427		-0.237			1.575		0.033	0.873	-0.159	-0.421	0.48		-0.668	0.316	-0.277	0.254	0.1	-0.136		0.704	0.535	0.358	0.898	1.216	0.322	0.626	0.173		0.238		-0.319	0.603	-0.314	0.424	0.072	-0.188	0.684		1.009	0.446	0.603	-0.069	-0.042	-0.4		1.207	0.302	1.087	0.031	0.694	0.39	-1.063				0.388	0.412			0.066	-0.117	0.828		0.466	0.105	1.279	0.205	0.691	0.712	0.087			0.366	0.04	-0.668		1.005	1.07	0.71		0.782	0.851	0.334			0.506	0.079		0.629	1.185		0.512	0.164	-0.276	0.531		0.456				-0.279	0.908		0.195			0.69		-0.315	0.142	0.105	0.925	0.314	0.788	0.598	-1.315	0.357	-0.007	0.109	0.648			0.332		1.163		1.122	0.436	-0.788	0.866	0.518	-0.219	0.047	0.437			0.263	-0.167	1.446		-0.072	0.232	0.887	-0.193	0.265	0.049	0.354	0.619			1.29	0.889	-0.479	0.949	0.524	0.997		0.33	0.633	0.463	0.298	0.393	0.439	0.559	1.72	0.004		-0.404		0.393	0.977	-0.158			-0.085	0.345	0.019	0.684	0.097	0.836	0.732	0.373	0.034	0.737	0.584		0.382	-0.408	-0.222	-0.073		-0.383		0.585	0.589	0.857	0.845	-0.024	0.198		-0.144			1.194	-0.224	1.427	1.011	-0.04	0.605	-0.093	0.364	-0.067		-0.231		0.994		0.557	0.222		0.54		0.615	1.007	0.433	0.212	1.276		0.411	0.778	0.187	-0.017			-0.195	0.611	0.039		-0.191	0.098	-1.146		0.602	-0.053	0.814	0.689	0.11	0.164	-0.439		0.416	0.325	-0.475	-0.136	-0.122				0.776	0.925	0.673	-0.018	0.817	-0.392	0.105	0.843	0.477	0.021	-0.5		0.943	0.035		0.081
BSU13450_sigI	-0.141	-0.894	0.583		-0.694	-0.052	0.674	-0.355	-0.052	0.106	0.663	-0.806	0.041	-0.226	0.682	0.038	0.121	-0.284	0.245	0.345	0.336	0.302	0.333	-0.238	0.359	0.857	-0.133	0.675	-0.105	-0.154	-0.342	-0.2	-0.168	-0.327	0.304		-0.524	0.004		-0.395	-0.532		-0.163	-0.83	-0.686	0.15	0.051	-0.214	0.421	0.151	-0.274	-0.055	0.355	-0.149	0.572	-0.614	-0.415	-0.276	0.095	-0.158	-0.919		0.517	-0.785	0.951	1.235	0.014	0.05	-0.186	-0.329		-0.582	0.07	0.243	0.686	-0.006	-0.026	-0.113	-0.625	0.225	-1.034	-0.845	0.78	0.876	0.71	-1.106	-0.181	-7.523	-0.165	0.43	-0.008	0.156	0.316	0.304	0.292	0.376	-0.12	-0.151	0.605	-0.31	0.012	0.835	-0.236	0.288		-0.057		-0.682	-0.138	-0.584	-0.434	-0.483	0.145	0.102	-0.517	0.447	0.227	-0.066	0.204	-0.445	-0.113	-0.984		-0.137	0.021	-0.145		0.017	-0.195		-0.12	0.164	0.283		-0.738	-1.144	-0.275		-0.046	-0.076	0.358	-0.67	-0.857	0.356	-0.876	0.67	-0.185	0.675	-0.21	0.332	-0.413	0.346	-0.335	0.575	0.115	-0.012	-0.475	0.173	-0.468	-0.434	0.088	0.51	0.21	-0.405	0.232	0.042	0.063	-0.133	-0.506	-0.15	-0.044	0.667	0.676	-0.138		-0.053	-0.409		0.408			0.04	-0.002	0.21	0.373	0.143	0.095	0.249	-0.098	-0.145	-0.537	-0.498	-0.091	-0.147	0.515		0.2	0.795	0.077		0.337	-0.638	-0.039	-0.52	-0.031	-0.169	-0.538	0.524	1.031	0.299	-0.571	-0.066	-0.44	0.85	-0.128	0.491	-0.928	-0.541	0.452	-0.214		0.696	0.009	0.209	0.021	-0.44	-0.075	-0.246		0.359	-0.508	0.641		0.647	0.198	0.761		0.553	0.31	0.184	-0.26	0.123	-0.224	-0.122	-0.289	0.404	0.191	0.416	0.204	-0.04	0.002	0.929		-0.214	0.582	0.24	0.569	0.636	-0.132	0.699	-0.116	0.119	-0.183	-1.084	-0.454	0.795	-0.762	-0.021	0.671	0.223	-0.54	-1.222		0.036		-0.605	-0.97	0.515	-0.716	0.219	0.068	-1.24	-3.484	-3.141	0.516	-0.004	-1.027	0.246	0.408	0.226	-0.043	-0.539	-0.176		-0.196	0.181	0.345	0.377	0.311	0.528	0.053	1.168	0.11	0.184		0.23	0.625	0.506	0.346		-0.468	-0.982		-0.063	-0.029	0.068	0.814	0.343	0.307	0.12	-0.192	0.207	0.583	-0.224	0.304	-0.292	-0.117	0.173	0.303	0.493	0.377	-0.284	0.373	-0.926	1.027		0.626	0.046		0.45	-0.085	-0.502			1.037		0.372	0.398	1.271		-0.14	0.688	0.601	0.793	0.067		0.179	0.396	0.373	0.315	0.109	0.586	0.851	0.724	0.784	-0.525	0.424	1.052	0.254		0.255		-0.311	1.053		0.668	0.083	-0.003	0.249	-0.138	0.455	-0.522	-0.457	-0.314		-0.145	-0.605	0.368		0.684	0.191	-0.182	0.964	0.011		0.738	0.433				0.803		0.439		0.105	0.478	0.381	0.431	0.68		0.632	0.352	-0.53		-0.564	0.184	0.099	0.387	0.726	0.794		-0.275	0.136	0.401	0.022		1.215	-0.015	0.88	0.395	1.07		0.593	-0.55	-0.2	-1.751	0.695	0.428	0.737	0.444	0.165	-0.721	-0.558	1.146	0.558		0.794		0.652	0.197	0.67	0.307	-0.335		-0.439	0.083	0.197		0.187		0.49	1.431	-0.292	-0.286	0.905	0.889	0.77	-0.394		0.577	0.761	0.421	-0.331	-0.527	-0.062	0.267			0.131	0.483	-0.507		0.645	0.017		-0.855	-0.121	-0.328		0.706	0.616	0.94	0.319	0.287	0.163		0.417		0.636	0.62	0.673	0.24	0.962	1.184	1.339			0.477	0.238	-0.224	0.441	-0.294	-0.649	-0.532	-0.08		0.5	-0.346	-0.156	0.622	0.878		0.988	0.06	0.366	0.268	0.648	0.16		1.327		-0.167	-0.047	0.25	0.422		0.157	0.677	-0.353		-0.673	0.576	-0.286	-0.305	0.463	0.799	0.452	0.718	0.042	-0.503	-0.263	0.611	0.221	0.173	0.978	0.723	-0.15	0.598	0.508		0.963	0.247	0.361	0.089	0.313	0.155	0.078	0.291	0.123	1.719	-0.191	1.057	0.424	0.548	0.081		-0.09	0.361	0.532	0.642	0.827	-1.366	1.072	0.161	0.883	0.187	0.487	0.754	-0.132	-0.357	0.145		0.4	0.02	0.203	0.124	0.902	-0.101	0.842		-0.452	0.444	0.557		0.011	0.531		-0.022		0.146	0.641	-0.662	0.4		0.555			-0.208	0.342	0.461		-0.052	0.349	0.889	0.26		0.457	0.408	0.151	-0.414	1.175	0.023	0.129	-0.303	-0.384	-0.183	0.564		1.324	0.325	0.373		0.181	0.228	0.23	0.51	0.178	1.171	0.47		-0.455		0.384	0.316	0.155	0.534	0.236	0.109	1.083	0.384	0.26	0.728	0.452		-0.083	0.58		0.19	1.361	0.611		0.785	-0.244	0.737		0.627	0.584		0.591	0.53	-0.136	0.022	0.216	0.917	0.464	0.631	-0.236	0.249		0.631	-0.36	-0.526		-0.004	-0.988	-0.382	-0.31	0.062	0.633	0.106	0.824		0.347	0.471	0.367	0.572		0.867	-0.39			-0.645	0.017		1.178		1.117	0.25	1.158	-0.024	-0.124	0.397	1.155	-0.245		0.435		0.393	-1.607	0.188	-0.168	0.605	0.313	0.895	0.951	-0.156		0.08	0.23		-0.651	-0.256	1.126	0.642		0.452			0.937	0.575	0.413	-0.201		0.512	0.636			0.359	-0.343	0.778	0.32	1.623	0.399	-1.555	0.702	0.65	0.419	0.794	0.013		0.384		0.443	0.272		0.465	0.727	0.861	0.32	0.303	-0.292		0.492	0.259		-0.471	-0.034	-0.091	0.481	0.651	0.255		0.496	0.701		1.176	-0.954	0.616	0.761	0.874	0.447	0.556	0.457	1.075	0.05	0.379	0.254	0.498	0.544			0.231	0.797		0.245	-0.072	0.523	0.528		0.016	0.325	0.451	1.002	0.23	0.775	-0.251	0.187	1.012	0.622	0.433	0.457	0.088	0.031	0.489	0.403	0.545	0.047	0.072	0.274	0.477			0.455						0.638	0.215	0.456	0.288	-0.846	0.808	-0.345	0.283	0.173	0.729	-0.315	0.586			0.309			-0.729	0.427	0.714	0.318	1.011		0.474		0.308	0.561	0.516	-0.03		0.238	0.82	0.46	-0.272	0.923	0.304	1.012	0.589	-0.352				0.583	0.325	0.426		-0.051	0.681		0.957	0.605	-0.04	-0.564	1.067			0.03	0.578	0.751	1.02		0.723		-0.392	-1.812	0.668	0.236	0.044		0.608	0.57	0.288		1.26	0.619	1.825	0.111	0.69	0.044	0.422	0.258		0.885	-1.184	0.554	0.344		0.244	0.061	0.207	-0.366	0.175	0.473			-0.374	0.627			0.879	0.09		-0.24	0.161	-0.105		0.307	0.25	0.802		1.412	0.691	0.163	0.42		0.348	0.345		0.087		-0.176	0.613	0.98	0.345	0.996	0.381	-0.312	0.471	0.686	0.546		0.637	0.311	-0.02				0.199	0.172	0.725		-0.323	0.733	0.802		0.483	-0.069	0.183		-0.024	0.118	-0.014	0.029	1.158	0.045	0.17	0.654	0.25		0.348		1.183	-0.656	0.092	0.242	-0.653		-0.231		0.153	0.356		0.859	-0.323	0.301	-0.217	-0.317	0.218	1.35	0.825	0.834	0.196	0.568	0.779	0.827	-0.581	0.855	0.078	0.442	0.601	0.126	1.15	0.287		0.338		0.622	0.505	0.859	0.659	-0.057	0.401	0.675		-0.359	0.658	0.491	0.279	0.319	0.641	-0.231	-0.159	-0.298	-1.1	0.084	0.406	0.293	0.689	0.222			0.412	0.717			0.418	0.636	1.142		0.739	-0.64	0.258	0.832	1.154	0.686	0.418			0.423	1.182	0.053	-0.321	-0.691	-0.127	0.49		0.312	0.685	0.667			0.845	0.587		-0.353	-0.36			0.72	0.502	0.104	-0.062	0.424				0.631	-0.119		0.047			1.024		0.865	0.727	0.254	-0.034	0.302	1.343	1.299	0.399	0.076	1.016	1.122	0.532		0.851	0.241		0.92	0.119	0.39	0.102	0.105	0.891	0.3	0.032	0.735	0.143			0.266	0.306	0.983		0.618	0.216	-0.186	0.331	0.543	0.394	-0.887	0.418	0.75	1.658	0.858	0.183	0.18	0.137	0.614	0.064		0.044	0.902		0.368	-0.427	0.4	1.098	-0.222	0.662		-0.049	0.461	0.932	0.822	0.26			0.911	0.728	0.447	-0.138	0.228		0.467	0.043	1.422	0.508	-0.281			0.443	0.405	0.173		0.823	0.983	0.017	-0.559	-0.557	0.68	0.021	-0.643		0.451			0.369	-0.116	0.551	0.263	0.381	0.474	0.993	0.169	-0.257		1.315		0.409		0.624	0.426		-0.207		0.372	0.081	0.223	-0.162	0.191		0.69	0.872	1.048	0.724			0.41	0.24	0.172		0.944	-0.689	0.306	-0.097	0.156	0.698	0.439	-0.325	0.616	0.312	0.582		0.349	0.588	-0.016	1.308	0.398	-1.226	-0.654	0.608	0.236	0.459	1.082	-0.059	0.75	-0.119	0.273	0.073	-0.214	0.674	-0.666		0.965	-0.063	-0.02	-0.278
BSU27120_sigV	-0.051	0.298	-0.919		1.302	-0.028	-0.162	0.001	-0.14	0.196	0.302	-0.05	0.247	0.3	0.03	0.21	0.003	-0.088	0.344	-0.175	-0.122	0.052	0.185	0.146	0.701	0.349	-0.318	-0.693	-0.545	-0.266	-0.783	-0.174	1.068	-0.544	-0.622	-0.846	0.134	0.384		-0.115	0.311		-0.337	-0.109	-0.275	-0.354	0.59	-0.024	-1.06	-0.266	-0.212	0.415	0.487	-0.538	-0.863	0.219	0.523	0.414	-0.213	-0.207	0.164		-0.041	-0.08	0.124	-0.439	0.117	-0.036	-0.125	-0.444		-0.493	-0.924	-0.084	-0.204	-0.123	-0.081	0.352	1.348	-0.102	-0.222	0.461	0.26	-0.237	0.468	0.36	-0.485	-0.376	-0.687	0.344	0.149	0.032	0.198	-0.631	-0.727	0.475	0.728	-0.898	-0.459	0.657	0.247	1.146	0.201	-0.261		-0.538		-0.227	-0.464	-0.086	-0.094	0.389	-0.102	-0.322	0.285	-0.136	0.167	-0.027	-0.7	0.188	0.015	0.276		-0.217	-0.893	0.435	0.32	0.498	-0.793		0.426	-0.72	0.661			-0.42			-0.329	-0.449	-0.275	0.156	-0.968	-0.712	-0.144	-1.401	0.157	0.567	0.253	0.277	0.469	0.178	-0.584	0.179	-0.044	0.043	0.209	-0.386	-0.031	-0.37	-0.396	0.028	0.485	0.685	0.43	0.519	-0.146	0.47	0.351	0.441	-0.021	-0.431	0.397	0.187		0.31	0.356		-0.351			-0.035	-0.238	-0.607	1.001	-0.26	-0.055	-0.362	-0.324	-0.02	-0.299	-0.54	-0.004	-0.525	-0.345		-0.745	0.326	0.046		-0.494	0.65	-0.304	-0.167	0.431	0.421	-0.755	0.311	-0.273	0.095	0.119	-0.456	-0.056	-0.171	0.957	0.055	0.144	1.491	0.33	-0.115		-0.023	-0.466	0.312	0.273	-0.059	-0.329	-0.093		0.462	0.023	0.033		0.216	-0.082	-0.187		0.013	0.383	-0.196	-0.041	0.154	-0.305	0.275	-0.087	-0.588	-0.584	-0.65	-0.582	0.473	-0.304	-0.155		0.115	0.104	0.195	-0.382	-0.369	-0.695	-0.621	-0.31	0.26	0.152	-0.531	0.314	-0.117	0.3		0.336	0.049	0.074	0.611	0.103	0.104		0.451	-0.637	0.093	0.043	-0.505	-0.319	0.116	0.622	0.175	0.399	0.344	0.243	0.477	0.247	-0.56	0.101	0.562	0.029	-2.451	1.089	0.207	-0.989	-0.012	0.693	0.127	0.541	-0.341	-0.891	-0.468		-0.205	0.308	0.071	0.201		-0.132	-0.746	0.606	0.368	0.033	-0.477	0.102	0.876	0.408	0.69	0.455	0.656	0.852	0.424	0.471	1.286	-0.244	1.021	-0.414	0.175	0.772	0.887	0.536	-0.284	0.199		0.341	-0.14		0.311	-0.356	-0.368		-0.831	-0.259		0.107	0.536	1.093		0.229	0.5	0.429	-0.591	0.351		-0.104	0.489	0.322	0.232	0.534	0.889	-0.293	0.706	-0.052	0.162	0.474	0.611	0.387		0.696		0.098	0.816		0.603	0.352	0.361	0.205		0.743	0.019	-0.109	0.218		0.562	-1.77		0.069	0.934			0.15	-0.119		-0.709	-0.807	0.14			0.154		0.75		-0.185	-0.015	0.092	0.557	0.563		-0.45	-0.209			1.461	0.667	-0.061	0.406	-0.07	-0.448		0.031	0.104	-0.374	0.733		0.205	-0.191	-0.251	0.516	0.49				1.335		0.085	0.023	0.925	1.157	-0.025	0.146	-0.138	0.604	0.375		0.224		0.052	-1.203	-0.102	0.42	0.559		-0.128	0.79	0.3		0.819		0.58		0.453	0.359		0.395	0.522	-1.076		0.211	0.926	-0.067	0.167	0.625	1.156	0.742						0.511	-1.014	0.279	-1.151	-0.13	0.445	0.792		0.664	-0.207	0.162	0.127	0.158	0.089		0.781		0.719	-0.79	0.724	0.487	0.472	0.341	0.353			0.412	0.85	0.122	0.527	0.479	0.283	0.561	0.538		0.43	0.735	0.259	-0.51	0.388		0.377	1.154		0.366	0.048	0.521		0.37		0.272	-0.225	1.002	0.496		-0.231	0.991	0.412		-0.27	0.454	0.175	0.573	0	0.438	0.741	0.549	-0.109	-0.007	-0.111	-0.036	0.446	0.102	0.086	-0.059	0.235	-0.193	0.139		-0.259	0.607	0.817	0.436	0.817	0.102	0.405	1.281	0.538	-0.838	0.188		0.446	0.518	0.284		0.256	0.084	-0.186	-0.173	0.176	0.67	0.521	0.008	0.114	0.389	0.226	-0.416	-0.044	-0.358	-0.015		0.182	-0.194	1.105	0.965	-0.099	-0.17	0.359	-0.156	0.333	0.461	0.709		-0.677	0.216		-0.01	0.52		0.591	0.492	0.17		-0.028			0.419	0.413	0.687		0.142	0.902	0.596	0.705		-0.142	0.114	0.01	1.01	-0.715	0.697	0.426		0.466	-0.197	0.397		0.275	0.227	0.16		0.004	0.706	0.124	0.3	0.577	-0.16	0.307		0.303		0.223	-0.254	0.43	0.676	0.361	0.474	-0.398	0.485	0.3	0.551	0.631	0.549	0.168	-0.695		-0.345	0.686	0.577		-0.142	-0.658	0.28	0.962	-0.393	0.362		-0.534	0.098	0.104	0.111	0.612	0.177	0.48	0.613	0.495	-0.045		0.559	0.188	-0.178		-0.529	-0.018	-1.266	-1.065	1.512	0.479	-0.461	-0.091		-0.42	-0.05		0.303		0.466	0.111		1.666	0.558	-0.209		0.233		-0.526	-0.271	0.113	0.56	0.404	0.366	0.62	0.078		-2.683		-0.105	-0.579	0.261	0.516	0.96	1.067	0.916	0.53	0.955		0.696	0.627	1.284		0.777	0.518	0.314		-0.155			0.347		0.426	-0.847		0.382	-0.091		-0.064	0.867	0.537	0.622	0.266	-0.065	0.27		0.176	0.325	0.272	-0.129	0.682		0.295		0.122			-0.086	0.052	0.459	0.725	-0.215	0.352		1.225	0.4		-0.429	0.457	0.009	0.337	-0.394	-0.344		0.099	-0.194		0.446	0.914	0.703	0.154	0.594	0.366	-0.065	0.74	1.048	0.373	0.037	0.102	0.628	0.51			0.572	0.135			-0.121	0.875	0.396		0.252	0.594	0.207	0.39	0.821	0.739	0.214	0.408	-0.8	-0.231	0.668	-0.171	0.464	-0.053	0.487	0.755	0.359	0.499	0.333	-0.902	0.444		0.021				0.128	-0.196		-0.321	-0.502	1.363	0.731	0.125	0.897	0.556	0.551	0.212	-0.039		-0.065			0.609		0.804	-0.275	-0.067	0.734	0.468	-0.138	0.406	0.147			-0.33	0.385	0.039		0.072	0.959	0.277	0.807	-0.342	0.06	-0.676	-0.009	1.05		0.09	-0.337	0.608	1.325	0.591		0.056	0.266		0.12	0.384	-0.21	-0.82	-0.029			0.118	0.046	0.479	0.093		-0.114		-0.426	-0.073	-0.724	0.217	0.725		-0.287	0.782	0.593		1.086	0.047	0.674	-0.728	0.829	0.095	1.067	0.315		-0.105	-0.909	-0.134	-0.119		-0.065	-0.166	0.415	-0.139	0.475	-0.22			0.352	0.164		0.41	-0.16	0.567	0.849	0.581	0.685	-0.034		0.686	-0.001	0.279		0.55	0.138	0.278	0.384		0.346	0.591		0.251		-0.262	-0.165	0.27	0.215	0.274	0.61	0.305	0.144	0.779	0.172		-0.78	-0.08	-0.709				0.921	0.726	0.209			0.161	0.511		0.195	0.375	0.614		0.079	0.628	0.252	0.778		0.548	0.808	0.079	0.764		0.709		-0.062	0.401	0.805	0.005	0.5		0.209		-1.151	0.315		0.641	0.752	0.508	-0.054	-0.408	0.492	-0.396	0.768	0.603	0.322	0.479	0.308	0.775	0.17	0.499	1.198	0.79	-0.947	0.065	0.011	0.522		0.069		-0.022	0.553	0.808	0.243		-0.14	0.899		0.719	-0.117	0.854	0.238	-0.067	0.226	-0.22	1.144	0.376	-0.17	0.368	0.753	0.418	0.22	0.567			0.365	0.048			-0.206	-0.31	0.266		-0.096	-0.36	0.194	0.625	0.818	0.167	0.605			0.145	0.09	0.592		0.427	0.569	-0.094		1.317	0.992	0.398			-0.151	0.417			0.891		1.326	1.464	0.08			0.681		-0.055		0.37	-0.261		0.994			0.21		0.356	0.132	0.687	0.397	-0.031	-0.009	0.316	0.365	0.634	0.283	-0.01	-0.033		-0.204	-0.279		0.774		0.566	0.419	0.021	0.41	-0.07	0.344	0.333	0.296			-0.645	0.41	0.551		1.429	0.487	0.862	-0.629	0.27	0.533	-0.097	-0.518	-1.036	0.714	-0.472	0.472	0.45	0.632	0.428	0.203		0.089	0.271		-0.516	0.5	0.19	0.717	-0.289	0.054		0.877	0.216	0.236	1.282	0.699		-0.669	1.264	-0.174	-1.266	0.653	0.977	1.15	0.929	2.461	0.114	0.262	0.247		-0.021	0.058	-0.446	0.472		0.444	1.037	0.706	-0.127	0.248	0.399	-0.117	0.247	0.298	0.142			-0.2	0.749	-0.176	0.548	0.093	0.076	0.371	0.031	0.598		0.558		0.749		0.43	1.168	-0.828	0.586		0.166	0.556	0.302	0.549	0.449		0.266	0.613	0.575	0.622			0.466	0.985	0.095		-0.208	0.402	0.312		0.971	0.563	0.128	0.946	0.891	0.803	-0.172		0.509	0.687	1.098	-0.461	0.72	0.567	1.119		0.266	-0.031	-0.003	-1.15		0.736	-0.06	0.064	1.153	0.039	-0.228		0.19	-0.406	-0.194	-0.029
BSU38700_sigY	0.056	-0.119			0.16	0.153	0.467	-0.684	-0.221		1.492	0.573	0.313	-0.113	-0.574	-0.245	0.023	-0.287	0.1	0.351	-0.156	-0.199	0.437	0.004	0.299	0.279	0.254	0.007	0.768	0.23	0.437	0.107	0.377	0.433	-0.197	-2.244	-0.707	0.529		-0.177	-0.074		-0.896	0.051	-0.261	-0.701	0.47	0.182	-0.736	-0.706	0.322	0.216	-0.859	-0.299	-1.864	0.489	0.468	0.757	0.478	-0.376	0.775		-0.853	-0.407	-0.318	0.837	-0.047	0.655	-0.641	0.489		0.35	-0.098	-0.087	0.208	-0.736	-0.162	0.973	-0.026	-0.558	-0.028	0.791	-1.431		-0.325	0.274	-1.583	0.632	-0.091	-1.282	-0.826	0.299	-0.207	-1.5	0.791	-0.709	-0.412	-0.335	0.74	-0.4	0.017	0.104	0.175	0.258		0.139		0.334	1.127	0.435	-0.242	-0.318	0.241	0.17	-0.798	0.023	-0.954	0.287	1.005	-0.535	-0.111	-0.392		-0.276	-0.188	0.299		0.212	0.009		0.456	0.218	-0.291		-0.091	-0.028			-0.319	0.415	0.941	-1.016	-0.228	0.602	-0.486	-0.321	-0.215	0.215	0.038	0.878	-0.007	0.168	-0.534	0.446	0.272	-0.771	0.213	0.084	0.297	0.247	0.147	0.132	-0.306	0.091	0.536	-1.273	-0.101	0.146	0.09	0.925	0.196	-0.325	-1.032	0.18		-0.391	-0.163		0.076			-0.04	0.346	0.017	0.14	-0.054	0.49	1.051	-0.366	0.121	-0.773	0.111	-0.243	-0.092	-0.147		0.146	0.181	0.226		0.192	0.277	0.233	0.091	0.061	0.624	0.053	0.347	-0.463	0.582	-0.774	-0.769	0.055	0.412	1.108		0.875	0.154	-0.116	-0.094		-0.17	0.722	-0.859	-0.661	-0.387	0.368	0.036		-0.013	0.439	-0.102		0.316	-0.251	0.58		-0.189	-0.659	-0.777	0.216	0.046	0.231	-0.148	0.151	-0.201	0.369	-0.311	-0.218	0.092	0.433	-0.269		-0.392	0.516	0.464	0.036	-0.627	0.941	0.535	0.131	-0.094	-0.648		-0.27	0.173	0.477	0.154	-0.148	-0.157	0.068	-0.228		0.087		-0.098	1.386	-0.614	-0.443	0.465	-0.543	0.884	-0.41	-0.454	-0.879	-0.439	-0.482	-0.424	0.522	0.163	0.335	0.893	0.479	0.27	-0.152	-0.193	-0.001	-0.097	-0.159	-0.612	-0.101	-0.025	-0.005	0.413		-0.071	-0.286	0.211	0.053		0.319	0.016		-0.728	0.401	-0.134	0.355	0.592	0.341	0.295	-0.614	0.029	0.159	-0.73	0.387	0.612	-1.701	0.465	-0.276	0.324	0.773	0.574		-0.087	0.065		0.627	1.24		0.976	0.713	-0.067			-0.176		0.172	-0.198	0.287		0.124	0.914	0.435	0.208	-0.198		0.104	0.368	0.127	0.394	0.861	0.126	0.346	0.658	0.8	0.486	0.7	-0.101	0.424		-0.091		0.841	-0.133		0.003	-0.642	0.564	0.889		1.319	0.027	0.034	0.756		-0.09			0.657	0.335		0.082	0.088	1.089		0.709	0.636	0.389		0.318	0.301		0.243		0.203	0.609	-0.892	0.144	0.094		0.355	0.766				0.582	0.306	0.236	0.46	0.173		1.099	0.257	0.602	0.253			-0.151	0.433	0.625	-0.172		0.655	0.547	0.033		-0.057	-0.15	1.157	0.845	-0.07	0.724	0.622	0.671	0.647		0.459		0.395	-0.622	0.962	0.311			-0.082	-0.374	0.622		0.547		0.428		0.769	0.063	-0.087	0.303	0.229					0.374		-0.781	0.315	1.048				-0.3			1.162	0.302		1.43		0.251		-0.136	0.089	0.148	0.505	0.884	0.498		-0.625		0.025	1.77	0.385		0.803	0.901	0.057			0.337	1.273	0.106	1.204	0.487	1.096		0.255		0.361	0.431	0.946	0.075	0.116		0.711	0.447	0.259	0.344	-0.332	0.269		0.735		-0.007	-1.429	0.036	1.011		-0.247	0.741	0.307		0.354		-0.186		0.747	0.873	0.818	-0.103	-0.289	0.186	1.168	0.937	-0.249	-0.119	0.231	0.278	0.563	0.653	0.642		0.721	1.292	-0.573	0.895	0.45	0.339	-0.407	0.509	0.209	0.866	0.214		-0.044	0.296	0.449		0.626	-0.002	0.217	0.054		-0.925	0.857	0.618	0.378	0.937	0.707	0.755	0.545	0.274	0.387		0.668	0.348	-0.275	0.575	0.358	1.67	0.094	0.35	0.21	0.754	-0.059	-0.16	-0.035	0.247		-0.346	0.235				0.621		0.196			0.937	0.004	0.666		0.202	0.511	-0.374	-0.275		-0.283	0.087	0.424	0.316	0.45	-0.963	-0.091		-0.985	-1.148	0.702		-0.416	-0.467	0.707		0.3	0.555	0.403	0.369	-0.196	-0.181	-0.193		0.455		0.309	0.293	0.473	-0.25	0.663	-0.146	0.179		0.822		0.52	-1.388	-1.058	0.395		0.601	-0.335	0.62		0.171	-0.838	-0.001		0.955	0.89		-0.123	0.12	0.407	0.031	-0.706	0.065	0.217	0.288		0.389		0.167	0.143	-0.071		-0.224			0.849	0.906	0.742		0.66		0.253	0.349				-0.058	-0.048		-1.202	0.49	-0.059		0.138		-0.134	-0.296	0.122	0.806	0.485	0.077	0.501	0.598				0.006	1.067	-0.123	-0.54	-0.028	1.125	0.961	0.133	0.628		-0.54	0.301			-0.454	0.129	0.491		0.18			-0.191		0.589	-0.148		0.274	-0.173	-1.128	-1.058	-0.097	0.576	0.238	0.675	0.312	0.215		0.677	0.399	0.06	-1.477	0.902		0.94		0.624			0.745	0.96	0.052	0.734		0.955			0.46		0.047	1.026	-0.54	0.379	0.954	-0.225		0.303	0.528		0.105	-0.001	0.635	0.339	0.152	0.76	0.092	0.375	-0.261	0.298	0.309	0.246	0.851	0.294			1.445	-0.149		-0.201	0.078	0.424	0.394			0.358	0.57	0.865		0.143	0.243	-0.131	1.166	0.003	0.108	0.597	0.092	-0.304	1.198	0.197	0.717	-0.226	0.425	1.022	0.017			0.721						1.019	-0.008	0.474	0.38	0.427	-0.355		0.839	-0.274	0.656					0.421		0.423	-1.018	0.99	0.666	0.168			0.154			0.554	0.463	0.705		0.135	1.426	0.166		0.461	-0.111	0.571	0.205	-0.152		-0.522	-0.693	0.696		-0.373		1.694	-0.451		-0.053	0.544			0.262			0.812	1.308	0.443	0.147		0.867		0.865	-0.074	0.624	1.028	0.116	0.884	0.639	0.261	0.563		-1.41	0.482	0.114	0.623	0.333	0.334	0.219	0.371		0.202		0.948	-0.188		0.163	-0.197	0.691		0.052	0.668			0.567	-0.134		0.299	0.307	0.381	0.656	0.954	-0.252	0.138		0.693	0.22	0.465		0.148		0.751	0.697		0.453	-0.215		-0.131			0.206	0.507	0.75	0.182	0.101	0.294	0.93	-0.226			1.251	0.343					-1.217	0.341	0.352			0.637	0.367		0.035	0.304	0.323		-0.091	0.074	0.883	0.164		-0.414	-0.045	0.19	0.177		0.34			0.246	0.329	0.291	0.696					0.298		0.581	0.181	0.346	0.562	-0.116	-1.623	-0.375	0.515	-0.193	0.156	0.569	0.887		-0.127	1.436		-0.048	0.195	0.784	0.525	1.355		0.608		-1.316	0.074	-0.046	0.508		1.095	0.013		0.296	0.936	0.179	0.334	0.642	0.975	-0.11	-0.229	0.668	-0.051	0.045	0.331	0.48	0.104	-0.243			0.247	0.3			0.287	-0.189	0.497		0.407	0.068	0.562	0.075	0.443	0.927	0.595			0.286		0.686		0.276	-0.396	0.474		-0.303	-0.074	-0.57			1.055	0.605		-0.635	0.867				-0.093	-1.691		0.631					-0.081		-0.139			0.966		-0.541	0.36	0.004	0.925	0.249	0.444	1.778		0.576	-0.027	0.539	-0.415			-0.108		-0.716		0.287	0.143		-0.43	0.213	1.157	-0.191	0.366				0.766	-0.031		0.657	0.12	-0.498	0.573	0.482	0.766	0.137	-0.208			-0.08	1.06	-0.015	0.597	0.467	0.234		0.56	0.725		-0.58	1.329	-0.412	0.418	-2.463	0.293		0.187	-0.012	0.315	0.356	0.647			0.338	0.606	0.488	-0.014	0.616	-0.185	1.032	-0.058	1.164	-0.021	0.337		-0.501	-0.173	0.448	0.177		0.478	0.042	0.015	0.055	0.725	-0.406	0.509	1.072	-0.075	-0.033			0.313	0.934			0.783	-0.106	-0.089	0.271	0.328		0.15		0.197		-0.086	0.288	0.357	0.317		-0.218	0.307	0.686	0.478	-0.192		0.88	0.037	-0.396	0.835			0.387	0.126	0.002		1.947	0.558	0.711		0.825	-0.087	1.224	-0.734	0.776	0.178	-1.568		-0.232	0.162	0.882	-0.959	-0.074	-0.045			1.644	-0.089	-0.129			0.843	0.574	-0.271	0.545	-1.227			0.744	-0.378	-0.819	0.783
BSU26840_sigZ	0.156	-0.597	-0.127		0.278	-0.596	0.82	-0.205	-0.343	-1.274	-0.031	0.43	0.372	-0.702	-0.111	-0.12	-0.327	0.051	-0.61	-0.698	1.111	-0.056	1.238	-0.123	-0.115	-0.115	0.01	-0.578	-0.658	-0.19	0.416	-0.107	-0.451	-1.013	0.047	0.116	0.3	0.591		-0.417	0.01		-0.412	0.158	-0.674	-0.431	0.55	-0.219	0.472	0.814	-0.229	-0.444	0.278	0.266	0.2	-0.201	0.166	-0.149	-0.396	-0.074	-0.436		0.869	-0.135	-0.453	0.259	0.553	0.21	-0.169	-0.521		0.43	0.375	0.105	-0.132	0.358	-0.438	-0.477	0.361	-0.178	-0.598	0.657	0.348		-0.272	-0.384	-0.037	-0.053	-0.191	-0.132	-0.173	0.38	-0.961	-0.16	-0.598	-0.022	0.837	-0.024	0.312	-0.361	0.207	-0.203	0.311	-0.761		0.694		-0.247	-0.334	-0.1	0.095	0.519	-0.013	-0.011	0.109	0.177	-0.039	0.189	-0.369	-0.39	-0.302	-0.309		0.917	0.883	0.072	1.362	0.195	-0.02		0.763	0.251	0.257		0.134	0.045	-0.266		0.235	0.036	-0.47	-0.06	0.384	0.236	-0.217	0.319	0.434	0.096	0.022	0.076	-0.283	-0.019	0.18	0.55	0.382	0.019	0.787	0.176	-0.365	-0.113	0.35	0.102	0.094	-0.711	-0.051	-0.342	-0.212	1.268	-0.323	-0.508	0.271	0.14	0.145	0.272		-0.542	0.241		-0.281			-0.142	0.238	-0.186	-0.303	0.481	-0.753	0.504	-0.103	-0.246	0.376	0.126	-0.03	-0.184	0.49		-0.186	-0.168	0.044	0.259	-0.034	-0.231	0.33	-0.16	0.298	0.064	0.121	0.542	1.061	-0.155	0.257	0.663	-0.015	0.174	-0.189	-0.399	0.04	-0.094	0.1	-0.912		0.218	0.221	0.194	0.045	0.206	-0.092	0.637		-0.177	0.491	-0.218		0.129	0.2	0.484		-0.317	0.048	0.231	0.589	0.213	0.374	-0.399	-0.261	-0.162	-0.668	-0.172	0.114	-0.155	0.082	0.365		0.026	0.071	-0.02	-0.393	0.018	0.406	-0.859	0.136	-1.634	-0.538	-0.893	-0.343	0.123	0.185	-0.286	-0.767	0.279	-0.4	1.001	1.486	0.231		-0.078	0.564	0.074	0.01	0.262	0.076	0.262	0.682	0.132	0.528	-0.41	0.001	0.419	0.562	-0.226	-0.635	-0.531	0.023		-0.047	0.567	0.434	0.958	0.012	0.204	-0.634	-0.204	-0.2	-0.028		0.058	0.296	-0.181	-0.169		-0.195	0.217	0.075	0.182	0.155	0.34	0.228	0.431	0.81	0.281	0.517	0.138	-0.165	0.885	0.964	0.52	0.145	0.2	-0.151	0.218	0.314	0.22	-0.281	0.173	-0.68		0.695	0.412		0.792	0.037	-0.051		-0.383	0.57		-0.189	0.983	0.294		0.103	-0.045	0.536	0.909	-0.051		0.477	0.241	-0.781	0.54	0.517	-0.08	0.367	0.046	0.815	0.447	0.018	0.343	-0.224		0.889		0.103	-0.007		0.443	0.611	0.597	0.127	0.476	0.225	0.26	-0.42	0.2		-1.049	-0.531	-0.157	0.354	0.959	0.618		-0.415	0.938	-0.037	0.156	0.314	0.366		-0.07	0.448		0.253		0.229	0.228	0.177	-0.137	-0.4		0.358	0.436	-0.452			0.369	0.127	1.264	0.653	0.352		0.596	-0.084	0.835	0.684	0.565	0.273	0.46	0.099	0.476	0.239		0.618	0.455	0.603	0.331	0.046	0.733	0.356	0.278	0.833	1.024	0.401	0.025	0.037		0.675		0.594	0.129	-0.654	0.516	0.86		0.713	0.195	0.934		0.225		0.293	-0.317	0.289	0.024	0.249	0.638	0.209	0.089	0.151	1.606	0.445	0.961	-0.358	-0.336	0.229	0.648	0.38		-0.025	0.991	0.876	1.283	0.644	0.314	0.143	-0.036	1.78	0.391		-0.025	0.865	0.393	0.315	0.457	0.715		0.303		0.327	0.414	0.639	-0.188	0.569	-0.186	0.007			0.561	0.436	0.237	-0.001	0.758	0.698	1.326	1.205		-0.014	-0.184	-0.111	-0.124	-0.038		-0.244	0.299	0.992	0.786	-0.34	0.189		0.406		0.311	-0.746	-0.149	0.615		0.144	0.248	0.509		0.103	-0.057	0.59	-0.431	0.612	0.729	0.172	0.245	0.591	-0.559	0.723	0.588	0.663	0.683	-0.051	-0.059	0.475	0.818	0.176		0.165	1.075	0.57	0.654	0.442	0.603	0.218	0.95	0.693	0.535	-0.184	-0.077	0.398	-0.054	0.249		-0.072	0.048	0.54	0.824	-0.793	-0.275	0.172	0.306	0.402	1.05	-0.812	0.941	0.718	-0.267	0.406		0.326	0.178	0.359	1.707	0.343	0.625	0.961		0.142	-0.625	0.14	0.491	0.816	0.803		0.297	-0.47		-0.793	-0.557	-0.453		1.059			0.631	0.195	0.213		-0.054	0.365	0.395	0.184	0.861	0.375	0.591	0.146	0.396	0.564	-0.594	0.921	0.343	0.396	0.129	0.784		1.098	-0.34	0.186		0.633	0.203	0.961	0.129	-0.747	-0.142	0.398	0.773	0.703	0.188	0.641	-0.003	0.952	0.773	0.817	1.083	0.903	0.404	0.267	-0.279	0	-0.355	0.112	-0.724		0.294	0.272	0.529		1.47	0.684	0.374	1.105	0.153	0.877		-0.014	-0.143	0.124	0.367	-0.374	0.457	-0.44	0.665		0.813		0.328	0.25	1.045		0.645	0.92		0.166	0.086	0.487	0.489	0.549		0.198	-0.011	-0.063	-0.303		0.483	0.626		-0.159	0.035	0.104	1.06	0.998		-0.114	0.538	0.659	0.755	0.838	0.389	1.073	0.429		-0.244		0.061	-0.392	-0.546	0.84	0.993	0.378	0.884	0.884	0.35		0.881	0.03	0.238	0.175	0.711	0.036	0.632		0.73			-0.002	0.222	0.157	-0.423		0.058	0.629		0.411	-0.135	0.119	-0.059	0.515	0.586	0.365	-0.046	0.486	0.308	0.88	-0.229	0.179		0.061		0.701	-1.131		0.336	0.496	-0.116	0.475	-0.01	0.482		-0.023	0.699		-0.021	0.477	0.925	-0.026	0.083	-0.552	0.877	0.036	0.099		0.289	0.503	0.617	0.302	0.04	0.427	0.072	0.572	-0.025	1.123	0.611	0.902	1.012	0.221	0.702		0.28	0.036			-0.092	0.208	0.15		0.654	0.123	0.771	0.093	0.857	0.053	0.444	0.015	0.233	0.056	0.853	0.104	0.562	0.721	0.374	0.302	0.998	0.037	0.056	0.209	0.532		0.561	0.796	-0.32		-0.428	-0.848		0.5	0.678	0.499	1.167	0.418	-0.401	0.546	0.74	0.608	0.36		0.436			0.907	0.02	-0.067	0.028	0.352	0.416	-0.215	0.529		0.377	-0.243	0.436	0.049	0.386	0.358		0.237	0.809	0.522	0.985	0.595	-0.053	0.886	1.132	0.893		0.052	0.778	0.68	0.581	0.326		1.08	-0.287		0.313	0.275	0.764	-0.183	0.755			0.924	-0.089	1.239	0.788		-0.02		0.14	0.726	0.581	-0.017	-0.516		0.911	0.111	0.072		0.593	0.465	0.927	0.391	0.414	-0.051	0.58	0.51		0.63	-0.214	0.569	0.181		0.59	1.146	0.315	0.78	0.216	0.453			1.1	0.704		0.589	0.18	0.305	-0.004	0.831	0.489	1.225		0.607	0.372	0.381		0.378		0.899	-0.165		0.665	0.48		1.058			0.273	0.534	-0.258	0.33	1.121	0.806	0.763	0.095	0.348	-0.622	-0.038	0.136	0.722				-0.151	1.017	0.465		0.581	0.401	-0.052		0.519	0.618	-0.76		0.258	-0.189	-0.959	0.25		0.162	0.081	0.612	-0.052		0.945		-0.18	-0.421	0.354	0.529	1.059		0.548		1.174	0.48		0.625	0.329	0.496	0.475	-0.39	-0.209	0.591	-0.003	0.786	0.146	0.593	-0.112	1.346	0.216	0.792	-0.402	0.107	-0.025	0.612	0.535	1.065		0.796	0.118	-0.046	0.114	0.35	0.42	0.521	0.033	0.414		0.066	0.138	0.061	0.096	0.701	0.127	0.42	0.677	0.369	0.605	0.444	1	-0.056	0.526	0.11			-0.094	0.784			0.746	0.373	-0.583		0.734	0.327	0.045	0.299	0.067	0.512	1.177			0.073	0.304	-0.203		0.597	0.45	0.047		0.4	0.221	-0.006			-0.113	0.003		0.117	0.02		0.606	-1.013	0.536	0.445	0.304	0.964	-0.057		-0.556	0.258	-0.292		0.386		0.718	0.708		0.856	1.081	0.726	0.654	0.004	-0.149	0.59	-0.688	-0.276	0.718	-0.232	-0.009		0.253	0.235		0.367	0.847	0.361	0.139	-0.198	0.585	0.408	0.427	0.765	-0.172	1.257		0.309	0.878	0.73		1.252	0.634	0.229	1.906	0.355	0.05	0.389	0.067	0.795	-0.707	-0.069	-0.392	-0.172	0.362	0.685	0.533		-0.06	0.163		-0.134	0.483	0.598	0.805	-0.16	0.733		-0.11	0.104	0.331	0.343	0.095			1.84	0.078	0.318	-0.108	-0.014	0.205	0.092	-0.143	0.053	0.429	0.191		0.136	0.204	-0.056	0.434		0.832	0.028	0.113	0.054	0.393	0.335	0.014	0.451	0.027	0.37			-0.084	0.521	0.605	0.44	0.576	0.594	0.165	0.366	0.003		0.403		-0.082		0.718	0.641		-0.224		0.453	0.94	0.706	0.969	0.214		0.12	0.511	0.461	0.409			0.646	0.045	0.151		0.136	-0.273	-0.063	-0.55	0.455	0.55	1.089	0.824	-0.112	0.393	1.15		0.743	1.147	0.257	0.22	0.303	0.881	-0.228	-0.372	0.638	0.668	-0.523	0.229	0.618	0.362	0.024	0.945	0.991	0.028			0.92	0.874	1.322	0.119
BSU14730_ylaC	-0.118	-0.808	-0.196		-1.353	-0.426	-0.581	0.271	0.262	0.12	-0.682	-0.093	0.186	0.295	0.365	0.391	0.601	0.151	-0.53	-0.132	-0.24	0.313	-0.63	0.128	-0.494	-0.588	0.015	-0.401	-0.351	0.073	-0.405	0.03	-1.478	-0.364	-0.261		0.243	0.391		0.377	0.014		-0.357	0.05	0.001	0.183	1.348	-0.417	0.467	-0.173	-1.004	-0.028	-0.219		-0.412	-0.1	0.917	-0.139	0.277	0.209	-0.445		-0.34	-0.307	-0.706	-0.882	-0.212	-0.608	0.287	-0.684		-0.759	0.63	-0.252	-0.08	0.673		-0.402	-0.624	0.034	0.854	-0.87			-0.083	-0.095	0.354	-0.641	0.612	-0.005	-0.703	1.023	-0.012	-0.123	-0.636	-0.28	-0.265	-0.268	-0.244	-0.454	0.377	0.644	0.361	0.451		-0.007		-0.35	-0.111	-0.965	0.518	1.108	-0.205	-0.58	0.332	0.277	-0.367	0.397	-0.3	0.134	0.274	0.186		-0.496	-0.51	0.27	0.674	-0.242	0.692		0.807	-0.171	0.339		1.055	0.143	-0.066	-0.256	-0.472	-0.344	0.695	0.306	-0.585	-0.154	0.393	-0.646	0.172	-0.476	-0.12	0.745	-0.11	-0.917	-0.275	0.436	-0.103	-0.011	0.073	0.623	0.057	0.048	-0.091	0.298	0.522	-0.16	0.375	-0.156	0.352	-0.454	-0.211	-0.103	0.092	-0.628	0.012	-0.143		0.159	0.022		-0.362			-0.549	-0.291	-0.306	-0.065	0.869	0.49	0.249	0.629	1.012	0.281	0.378	0.007	-0.025	-0.99		-0.368	-0.222	-0.218		0.076	0.176	0.23	-0.303	-0.509	-0.701	0.716	0.966	0.091	0.393	-0.206	0.252	-0.3	0.028	-0.042	0.376	0.02	0.599	-1.113	-0.121		-0.364	-0.529	-0.012	-0.19	-1.766	0.158	-0.324		-0.27	0.067	-0.151		-0.822	0.024	0.625		-0.97	0.775	-0.151	0.284	0.711	0.077	0.162	-0.193	-0.594	0.068	-0.454	-0.202	0.222	-0.331	-0.116		-0.742	0.495	0.429	0.303	-0.45	0.31	0.17	0.292	0.286	0.321		0.144	0.702	-0.286	-0.915	0.454	0.545	-0.496	-0.002		0.225		0.399	0.161	-0.266	0.551	0.597	-0.363	-0.101	0.983	-1.012	0.549	0.475	0.631	0.317	-0.362	-1.236	-0.13	-0.021	0.465		0.138	0.088	-0.395	-0.043	0.36	-0.069	0.258	0.084	-0.253	-0.274		-1.117	0.359	-0.102	-0.754		0.296	0.216		-0.208	0.351	0.111	0.227	0.445	0.879	1.401	0.498		-0.162	0.266	0.794	1.606	0.745	0.773	-0.097	0.52	0.591	0.385		0.367	0.213		0.553	-0.047		-0.518	0.7	0.387			0.6		0.601	0.343	-0.139		0.374	1.183	0.227	0.564	1.265		0.216	0.537	0.503	-0.184	0.112	-0.024	-0.604	-0.379	0.711	0.259	0.339	-0.219	0.727		0.845		0.603	1.029		0.602	0.662	0.024	0.232	1.019	0.888	-0.89	0.761	0.89				-0.333		-0.095	0.365		0.307	0.15		0.068	0.89				-0.051		0.393		-0.727	-0.911	1.065	0.093	-0.09		0.764	-0.665	0.131			-0.212	-0.086	-0.038	0.283	0.713		0.525	0.096	0.702	0.264			0.27	0.547	0.855	0.376		0.026	0.638	1.567		0.065	1.076	0.149	-0.016	0.689	-0.28	-0.374		0.32		0.508		-0.086	0.492	0.985	0.636			0.508	0.817	0.978		0.306		0.106			0.5	-0.112	0.565	0.478	-0.506		0.179	0.099	-0.463	-0.179	0.106	0.613	-0.473				-1.165	0.434		0.014	1.044		0.567		0.883		-0.066	0.258	0.355	0.032	0.486	0.752		0.669		0.58	0.324	1.56	-0.762	0.461	-0.352	0.282			0.82	0.092	0.743	0.672	0.676	-0.234	0.335	-0.195		0.419	0.03	-0.181	0.627	0.499		0.002	0.212	0.915	0.209	0.01	0.731		0.518		0.64	-0.78	-0.695	-0.315		-0.318	0.395	0.208		0.61	0.007	0.358	0.26	0.406	0.451	0.138	-0.04	0.342		-0.024	0.495	0.96	0.351	0.287	0.905	-0.267	-0.143	-0.127		0.169	0.317	0.01	-0.229	0.903	0.549	0.429	0.636	0.235	-0.561	0.646	0.046	-0.023	-0.547	0.896		-0.114	0.492	0.512	-0.001	0.163	-0.119	0.304	0.561	-0.331	-1.075	0.653	0.108	0.934	0.338	0.271		-0.767	0.41	0.124	-0.369	-1.085	0.128	-0.136		0.872	0.297	-0.952	0.217	0.59	0.238		0.787	-0.673				-0.052		-0.501			0.247	-0.314	-0.408		0.016	-0.097	-0.356	0.364		0.143	0.41	0.208	0.099		0.563	-0.437		0.33	0.767	-0.485		-0.132		0.486		0.478	0.44	0.435	0.869	0.13	0.396	1.373		1.206		0.068	0.762	0.749	0.31	0.09	-0.073	0.582	-0.147	0.327	-0.192		0.273	0.511	0.084		0.475	0.554	0.438			-0.22	0.694		0.285	0.036		0.344	0.23	-0.478	1.682	-0.094	-0.059	-0.55	0.608		0.609		-0.211	0.035	-0.64		0.109		-1.392	0.189	0.819	-0.266	-0.708	-0.137		0.083	0.289		-0.483		0.038	0.434		0.296	-0.145	-0.729		-0.558		0.313	0.324	-0.188	0.326	0.373	0.257	-0.55			-1.004		0.433	0.608	0.094	0.683	0.877	-1.578	0.035	0.489	0.071		1.064	-0.026	0.883		0.949	0.128	0.304		0.511			0.549		0.283	0.95		0.694	0.269			-0.068	0.97	-0.119	0.676	-0.072	0.488		0.852	-0.228	0.279	-0.959	-0.313		-0.161		0.09	0.216		0.51	0.676	0.512	0.209				0.475	0.391		0.834	0.042	0.132	-0.161	-0.129	0.644		0.946	0.05		0.67		0.624	0.662	-0.372	0.703	0.485	0.808	0.598	0.402	0.146	-0.312	-0.391	0.335			0.201	0.143			1.223	0.836	0.616		0.919	0.287	0.067	1.11	0.902	0.434		0.354	0.34	0.135	0.421	-0.111	0.439	0.301	0.702	-0.329	0.763	0.449	0.511	-1.374	0.089		0.397							0.06	-0.336		0.628	-0.112	0.195	1.327	0.302	0.247	0.422		-0.806		0.38	0.598			-0.91	0.314	-0.286	0.76	-0.885		0.954		-0.714	0.807	-0.753	0.456		0.836	0.042	0.769	-0.165	0.015	-0.51	0.07	-0.681	0.471		1.786		1.094		0.058		0.627	0.655		-0.379	0.368	0.496		0.614			-0.911	1.171	-0.074	0.331		-0.095		-0.326		-0.192	-0.137	0.88		0.774	0.418	0.347		0.01	0.251	0.431	0.117	0.252	-0.237	0.332	0.479		0.601	-0.504	0.23	0.487		0.299	0.267	0.999		0.422	0.232			0.165	-0.102			1.166	0.176	-0.789	0.688	0.495			0.753	0.569	0.225		0.201	-1.32	1.064	0.333		0.547	0.189		0.512			0.182	0.703	0.424	0.309	0.106	0.716	0.891	0.456			0.432	0.095					-0.31	0.373	0.276		-0.39	0.498	0.48		0.98	0.775	0.39		-0.155	0.019	0.045	0.644		0.011	0.048	1.019	-0.135		0.53		1.059	-0.548	0.531	-0.237			0.52		0.121	1.131		0.102	0.099	-0.237	0.152	-0.19	0.323	-0.41	0.543	-0.074	0.949	0.295	0.214		0.238	0.469	0.136	-0.136	0.78	0.694	0.624	0.864		0.055		0.916	0.881	0.758	0.329		1.16	0.735		-0.325	0.327	0.026	0.476	-0.467	0.077	0.078	-0.609	0.809	-0.618	0.565	-0.019	0.364	-0.933	0.615			0.689	-0.143			0.868	0.195	-0.24		0.999	0.442	0.638	0.692	-0.028	0.477	0.463			0.54	-0.314	0.94		0.696	-0.404	0.008		0.276	-0.32	0.241			1.096	0.005			0.73			-0.242	-0.301			0.041	0.102		0.866		-0.093		-0.152		0.118	-0.144		0.112	0.227	0.223	0.049	0.442	-0.35	-0.427	0.181	-0.04	-0.095	0.863	0.402			-0.086		0.673		0.127	-0.007	0.713	0.552	0.249	0.102	0.207	0.311	0.277		-0.477	0.453	0.067		0.793	0.381	0.623	-0.379	0.32	-0.224		0.375		-0.617	0.236	0.431	0.061	1.074	-0.31	0.575		0.256	-0.08	1.221	1.189	-0.414	0.906	-0.385	-0.86	-0.289		0.847		-0.078	-0.076	0.798			1.267	-0.999	0.42	0.736	0.729	-0.231	0.334	0.183	0.294	0.227	1.391		-0.779	0.449	-0.115	0.64		0.455		-0.036	0.214	0.585	0.538	0.967	1.362	0.003	1.164			0.684	0.428	-0.386	-0.276	0.351	-0.163	0.033	0.646	0.554		0.654		0.707		0.509	0.81		0.613		1.033	1.398	0.58	0.74	-0.493		-0.086	0.191	-0.123	0.475			0.588	1.239	-0.115		0.818	-0.432	0.041			0.15	0.412	-0.047	0.656	0.055	0.503		0.311	-0.116	0.828	-0.035	-0.304	-0.06	-0.909		0.791	0.667	-0.282	1.242		0.574	-0.391	-1.009	0.12	-0.385			0.767	0.318		0.494
BSU16560_rasP-2
BSU22940_prsW	0.302	-0.293	0.233		-0.259	-0.304	-0.769	-0.195	-0.411	0.092	0.07	-0.442	-0.254	-0.53	0.28	-0.667	0.339	0.286	0.408	-0.155	-0.179	-0.028	-0.627	0.288	-0.06	-0.254	0.25	-0.156	0.399	-0.621	-0.676	0.802	-0.87	0.46	-0.071	-2.185	0.721	0.051		0.658	-0.538		0.451	-0.235	-0.837	-0.067	0.135	0.084	0.339	-0.551	-0.007	0.398	-0.218	-0.182	0.272	-0.728	0.781	-0.848	-0.598	0.6	-0.181		-0.032	0.039	-0.235	-0.406	-0.44	0.274	0.334	0.888		0.763	-0.354	0.157	-0.056	0.05	-0.246	0.03	-0.156	0.3	-0.637	0.623	-0.474	-0.394	-0.149	-0.073	-0.488	0.388	0.03	0.483	-0.56	-0.224	-0.249	0	0.155	0.441	-0.174	-0.591	0.325	0.006	-0.19	-0.259	0.085	-0.774		-0.272		-0.68	0.793	0.345	0.922	0.855	-0.253	0.681	-0.341	0.315	-0.647	0.481	0.199	0.332	0.023	-0.702		-0.21	-1.252	-0.482		0.191	0.612		0.181	0.159	-1.153		0.147	0.647	0.006		0.784	0.337	0.626	-0.214	-0.7	-0.466	0.301	-0.371	-0.23	-0.562	-0.433	-0.089	0.426	0.566	-0.103	0.167	-0.116	0.078	0.076	-0.198	-0.003	-0.137	-0.54	-0.121	-0.12	-0.243	-0.023	-0.403	0.125	-0.084	-0.525	-0.07	-0.678	0.045	0.133	-0.006		0.106	-0.341		0.631			0.02	0.151	0.194	0.251	-0.091	-0.514	-0.638	-1.04	-0.36	0.358	0.544	-0.536	0.055	0.106		1.043	-1.07	-0.065		0.681	-0.015	0.269	-0.07	0.157	-0.287	0.049	0.463	0.355	-0.529	-0.099	0.877	-0.779	0.345	-0.111	0.548	-0.254	0.776	0.223	-0.346		0.224	-0.209	-0.23	-0.121	0.471	-0.982	-0.528		0.697	-0.796	-0.569		-0.18	0.39	-0.273		0.276	0.187	0.356	-0.597	-0.509	0.344	0.086	0.233	0.229	0.029	0.156	-0.344	-0.29	-0.039	-0.218		-0.128	0.161	-0.701	-0.177	0.898	-0.376	0.332	-0.4	0.533	0.517	0.785	-0.579	-0.501	-0.238	-1.347	0.094	0.223	0.165	-0.114	-0.318	-0.547		0.427	-0.467	-0.401	0.27	0.39	-0.068	0.044	0.405		0.25	0.33	0.613	-0.128	0.726	-0.148	-0.037	0.379	-0.66	-0.431	0.058	0.383	0.404	-0.589	0.499	-0.703	-0.429	0.156	0.444	-0.828		-0.015	-0.712	0.525	-0.522		0.386	-0.215	-1.02	0.144	-0.269	0.193	0.622	0.032	-0.022	0.05	0.15	0.159	0.22	-0.002	0.359	0.597	0.765	0.164	0.493	0.517	0.035	0.058		0.964	0.355		0.917	0.799		0.724	-0.241	-0.255		-1.059	-0.053		1.118	0.57	-0.384		0.016	0.264	0.466		0.558		-0.373	0.442	0.999	0.452	0.261	0.303	-0.41	0.629	-0.012	0.419	0.684	-0.019	0.683		0.06		0.074	0.297		0.462	0.074	0.277	0.29		0.223	0.339	0.875	0.41		0.218	-0.864	-0.277		0.735	0.595	-0.172	0.416	0.11		-0.709	0.394	0.081		0.983	0.63		0.673		0.266	-0.229	0.106	0.658	-0.653		1.499	0.139			0.687	0.536	0.504	0.668	0.112	0.557		0.988	0.446	0.747	0.563		-0.506	0.466	-0.071	-0.049	0.327		-0.47		0.978		-0.152	0.443	-0.983	0.883	-0.018	0.524	0.748	0.132	0.465		0.196		-0.006		0.158	0.259			0.358	-0.451	-0.212		0.438	0.263	-0.141		0.36	-0.801		0.303	0.467					-0.512		0.425	-0.158	0.503			1.016	-1.307		-0.243	0.794	0.214	-0.407	-1.245	1.121	0.351		0.008	0.709	0.663	-0.423	-0.218	0.12		0.46		1.029	-0.109	0.503		-0.062	-0.026	-0.054			0.367	0.809	0.466	0.989	-0.577	0.129	-1.084	0.953		0.229	0.577	0.231	0.763	1.007		0.545	0.842	0.307	0.207	0.698	-0.075		-0.075		-0.01	0.796	0.27	-0.332		-0.782	0.774	-0.409		0.594	-0.12	0.381		0.061	0.469	0.645	1.025	1.083	0.7	-0.181	-0.019	-0.072	1.228	1.061	0.75	0.872	0.532	0.314		0.407	1.018	0.266	-0.058	0.065	0.359	0.566	0.081	0.327	-0.144	0.407		0.243	0.985	-0.473		-0.055	0.731	-0.573	0.614	-0.398	0.549	0.298	0.404	0.362	0.24	0.376	0.316	-0.093	0.481	0.053		-0.329	0.333	1.056	0.097	0.512	-0.102	-0.156	0.906	0.912	-0.103	-0.457		-0.723	0.445		0.117	0.294				0.634		0.398			0.519	0.315	0.619		0.188	-0.188	0.655	-0.428		0.669	0.499	-0.181	-0.631	0.019	0.857	-0.042		0.326	0.233	0.843		-0.179	-0.439	-0.077		0.245	0.327	0.544	0.603	-0.423	-0.314	0.014		0.433		0.451	0.657	0.374	-0.269	1.604	0.623	0.76	-0.124	0.666	0.904	0.082		0.292	0.472		0.142		0.005		0.323	0.017	0.405		0.681	0.855		-0.12	0.881	0.554	0.206	0.978	-0.306	0.314	0.938		0.391		0.062	0.884	0.955	-0.788	0.329	0.852	0.063	0.105	0.66	-0.397		0.29		-0.274	-0.114				-0.441	0.294		-0.1	0.794	0.697	0.996	-0.201		0.76	1.053	-0.239	0.132	-0.209	0.189	0.493	-0.551		-1.584		-0.354	-0.696	0.277	-0.026	0.396	0.535	0.481	-0.887	-0.151		0.675	0.48			0.281	-0.03	0.347		0.186			0.185		-0.53	-0.095		0.594	0.744			0.576	0.443	0.429	-0.079	0.04	-0.058	0.794	1.79	0.318	0.099	0.237	-0.475		0.281		0.221			-0.151	-0.49	0.193	0.132	1.401	-0.021		-0.119	0.029		1.117	-0.425	-0.419	0.217	0.12	0.596		0.634	0.495		0.819	-1.584	0.077	0.856	-0.494	0.332	0.022	0.815	-0.023	0.006	0.206	-0.22	0.368	0.741			0.989	0.766			0.531	0.089	0.473		-0.002	0.786	0.336	0.714	-0.426	0.668	-0.745	-0.801	-0.504	0.113	-0.389	0.457	0.475	0.537		0.646	-0.258	0.825	0.799		0.81			0.475			0.414			-0.918	0.209	-1.306	0.229	-0.387	0.468	0.517	0.584	0.63	0.041		-0.028			0.269		-0.09	0.66	0.048	0.725	0.428			-0.418		1.129	1.069	0.814	-0.115		0.17	-0.182	0.008	-0.212	0.456	0.032		0.012	-0.167		0.453		0.805	-1.105	0.649		0.262	0.127		0.075	1.164			0.465			-0.486	0.772	0.377	0.269		0.46		1.483		0.612	0.347	0.414		-0.074	-0.31	-0.033		0.645	0.366	0.159	-0.692	0.413	0.18	0.183	-0.071		0.014	-0.095	0.071	0.877		0.39	0.053	0.266	-0.528	0.977	-0.037			-0.178	0.767			1.408	0.614	-0.482	0.638	0.257	-1.13		0.939	0.617	0.315		-0.142	0.707	-0.144	0.175		0.421	0.137		0.797			-0.516	1.042	0.059	0.588	1.702	0.645	1.121	0.514	0.572		0.455	0.088					0.102	0.672	0.678		0.24	0.792	0.568		0.142	0.516	-0.462	-0.87	0.296	0.469	-1.492	0.588		-0.826	-0.583	0.044	0.046		0.604		0.583	0.194	0.43	0.786	-0.567		-0.063		-0.103	0.517		-0.377	0.2	0.157	0.202	-0.575	1.579	-0.295	-0.094	0.531	0.585	0.179	0.519		0.045	-0.002	-0.069	-0.203	0.183	0.319	0.648	-0.144		1.029		0.722	0.107	0.765	0.867	0.744	0.618	0.381		0.103	0.661	0.015	-0.492	-0.009	0.223	-0.269	0.489	-0.041	0.288	0.444	0.518	1.309	0.706	-0.944			-0.082	0.176			0.852	-0.217	0.16		0.734	-0.277	0.145	0.526	0.958	0.712	-0.325			1.077	1.644	-0.391		0.497	0.375	-0.361		0.116	0.507	0.232			0.075	0.059		-0.681	0.397			0.34	-0.328	-0.926		0.236				1.381	0.756		0.665		-0.38	0.01		0.688	-0.115	-0.006	-0.237	-0.018	-0.28	0.529	0.279	-0.047	-0.225	0.183	0.632			0.486		0.858		0.315	1.157		0.428	-0.229	0.36	0.969	0.858			0.327	-0.006	-0.238		1.365	1.137	0.929	-0.303	0.028	0.652	0.281	0.465		0.058	-0.387	0.991	0.458	0.099	0.029	-0.248		0.019	-0.198	-0.42	1.121	0.394	0.758	-0.516	0.278	0.783		-0.199		0.542	0.321	0.956			-0.189	0.026		0.781	0.408	0.499	0.46	1.085	0.535	0.014	-0.005		1.184	0.537	0.424	0.293		0.509		0.489	0.437	0.352	0.295	0.637	0.753		0.304			0.078	-0.056	-0.073	0.398	0.208	0.042	0.502	0.43	0.42		-0.438		1.25		0.624	0.243	1.165	0.291		0.443	0.759	0.757	0.425	-0.297		0.057	0.745	-0.849	0.273			0.692	0.252	-0.128		0.205	0.111	0.973		-0.744	-0.53	0.32	0.282	-0.007	-0.057	0.667			0.273	0.907	0.145	0.836	0.371	0.067		0.042	0.228	-1.065	0.187	0.555	1.061	0.679		-0.026	-0.12	-0.242		0.525	0.105	0.179	-0.159
BSU15760_prpC	-0.466	-0.148	-0.374		-0.062	-0.144	-0.209	-0.495	-0.262	0.348	0.488	-0.014	-0.243	0.638	-0.12	0.097	0.068	-0.238	0.732	-0.032	0.086	0.088	-0.034	-0.266	0.007	0.685	-0.905	-0.478	-0.459	-0.061	0.215	-0.227	0.515	-0.328	-0.378	-1.044	0.672	-0.761		0.429	0.065		0.371	0.358	0.72	-0.531	0.269	0.051	0.354	-0.021	-0.854	0.017	-0.139	0.221		-0.075	0.47	-0.571	0.546	-0.799	0.385		0.424	0.326	0.27	0.087	-0.414	-0.364	0.026	0.558		-0.695	1.131	0.244	-0.252	1.228	0.379	0.265	0.005	0.825	0.178	0.573	-1.182		0.159	0.311	-0.208	-0.182	-0.349	-0.189	-0.455	0.514	-0.114	0.215	-0.143	0.224	0.173	-0.023	-0.408	0.27	-0.302	0.437	-0.216	-0.495		-0.149		0.024	-0.759	0.158	-0.401	0.305	-0.086	0.13	-0.73	-0.113	-0.344	-0.086	-0.165	-0.327	0.381	0.338		0.247	0.958	0.357		-0.123	-0.278		0.253	0.509	0.695		0.802	0.236	-0.839		-0.18	0.188	-0.765	-0.492	0.275	-1.478	0.003	-0.252	0.35	0.155	-0.678	-1.207	0.417	-0.313	0.362	0.084	0.054	0.597	-0.566	-0.469	-0.18	-0.036	-0.073	-0.996	-0.196	-0.31	0.268	-1.045	0.326	-0.124	-0.821	-0.141	-0.043	0.206	0.11	-0.985		0.603	-0.085		-0.253			-1.078	0.406	0.043	0.061	-0.94	-0.556	0.181	-0.771	-0.049	0.788	-0.722	0.636	-0.253	0.231		0.221	0.01	-0.418	-0.996	-0.077	0.162	0.307	1.371	0.266	-0.609	-0.527	0.297	-0.585	-0.675	0.403	0.369	-0.471	0.161	0.74	-0.142	0.304	0.379	-0.478	-0.044		0.582	-0.133	-0.745	-0.167	-0.745	0.19	0.03		1.131	0.352	0.255		-0.286	0.459	-0.569		-0.12	0.562	0.526	0.257	-0.175	0.105	0.063	-0.415	-0.378	-0.807	-0.111	-0.622	0.233	0.28	0.035		0.12	0.048	0.056	-0.301	-0.366	-0.178	-0.507	-0.692	0.265	0.511	0.729	-0.559	-0.343	0.421		0.229	-0.17	-0.872	0.537	-1.282	-0.12		0.52	0.516	-0.104	0.27	0.524	-0.757	-0.861	0.037	0.385	0.05	0.133	-0.038	0.277	0.289	-0.656	-0.246	-0.147	1.059		-0.288	0.45	0.334	-0.674	0.796	-0.078	0.351	0.599	-0.022	0.392		-0.058	0.043	-0.387	0.316		-0.001	0.029	0.048	0.12	-0.129	-0.373	0.777	0.197	0.665	-0.05	0.099	-0.298	0.344	0.7	-0.091	0.238	0.099	0.208	0.867	0.569	0.52	-0.134	0.49	0.331	0.66		0.405	-0.221		-0.895	0.46	-0.136			-0.086		0.337	0.411	0.478		0.139	0.351	0.529	-0.929	0.345		1.147	0.075	0.969	0.86	0.707	0.725	-0.068	-0.07	0.311	0.307	0.046	0.258	0.595		0.539		1.186	1.021		0.078	0.023	0.691	-0.453	-0.069	0.404	1.439	0.178	-0.117		-0.221	0.635	0.636	-0.269	0.15	-1.516		1.17	0.029		-0.498	1.019	0.492		-0.819	1.25		0.546		0.564	0.268	-0.008	0.189	0.621		0.392	0.132	-0.406		0.204	0.893	0.108	0.741	0.076	-0.37		0.136	1.371	0.747	0.457	0.328	0.508	0.242	0.273	0.285	0.189		0.487		0.953		0.313	0.526	1.276	0.464	0.379	-0.723	0.616	0.695	0.46		-0.186		0.489	0.286	0.275	-0.119	-0.243		0.495	0.198	1.513		0.148	-1.024	0.168	0.338	-0.937	0.906		0.323	0.231	0.482	0.152	-1.823	-0.652	0.147	0.113	-0.634	-0.804	0.487	1.078		0.073	0.025	0.538	-0.891	0.965	-0.024	0.371	0.54	-0.037	0.454		1.061	-0.166	0.188	-0.379	0.494	0.628		0.114		-0.197	0.553	0.279	0.209	0.912	0.731	-0.853		-0.165	0.325	0.3	1.221	0.141	-0.16	0.432	-0.051	0.034		0.397	0.425	0.431	-0.441	0.578		-0.421	0.992	0.083	0.4	0.396	-0.625		-0.039		0.599	0.767	0.644	0.119		-0.522	0.029	0.124		-0.084	0.261	0.79	-0.153	0.146	0.066	0.709	0.204	0.612	1.009	0.845	0.769	-0.1	0.72	0.777		-0.283	1.115	-0.043		-0.306	0.864	1.094	0.176	0.001	-0.427	0.122	0.442	0.181	-0.552	-0.008		1.183	0.952	-0.274		0.603	0.747	0.435	0.281	0.248	1.038	0.64	0.673	0.295	0.807	0.915	0.754	0.873	0.876	0.48	0.134	0.933	-0.243	0.762	0.182	-0.088	0.097	0.931	0.153	0.321	0.353	0.055	0.02	0.854	0.165		0.63	0.039			0.427	0.411		0.322			0.424	0.046	0.026		-0.019	1.036	-0.548	-0.934		0.468	0.311	0.238	0.486		-0.28	0.504		-0.046	0.077	0.35		0.105	0.564	0.862		0.154	0.811	-0.061	-0.23	-0.588	0.445	0.519		0.197		-0.337	0.06	0.206	-1.132	0.787	0.596	0.556	0.2	0.917	0.934	-0.401		0.893	-0.205		1.152	0.354	0.764		0.038	-0.709	0.444	0.962	-0.004	0.606		0.202	0.148	0.408	0.424	0.467	0.653	0.423	0.776	0.678	0.097		0	-0.313	-0.05	0.082	-0.468	-0.265	-0.808	0.056	-0.003	0.91		-0.005		0.214	-0.269		0.399		0.046	0.206		1.556	-0.419	0.535		-0.636		0.606	0.755	-0.327	0.446	0.218	0.383	-0.749	0.074				0.014	0.083	-0.392	-0.216	0.921	1.13	0.206	0.444	0.667		0.195	-0.104	-0.005	-0.429	0.292	0.068	-0.253		0.241			0.341		-0.051	0.003		1.021	0.268	0.983	0.092	0.812	0.867	-0.275	-0.12	1.091	0.398	0.134	0.522	0.286	-0.496	0.657	0.083		0.236		0.021	-0.67		0.46	-0.121	0.192	1.409	0.919	1.337		0.987	-0.181		0.022	-0.646	0.637	0.914	0.087	1.33		0.071	0.556		0.29	-0.392	0.266	-0.16	0.096	0.389	0.187	0.572	1.065	0.697	0.662	0.248	0.762	0.135			0.661	0.105		0.008	0.134	-0.032	0.222		1.469	0.641	0.072	1.199	1.146	-0.247	1.425	-0.221	-0.402	0.742	-0.096	0.544	-0.161	0.636		1.15	1.298	0.509	0.427	-0.295	0.406		0.024	-0.207						-0.229	0.076	0.098	0.732	0.556	0.268	0.442	0.102	-0.554	0.156		-0.004			-0.053	-0.682	-0.038	1.42	0.067	-0.351	-0.223			0.109		0.069	-0.398	0.296	0.651		0.859	-0.381	0.429	1.116	0.731	-0.243	-0.838	-0.485	0.756		0.775	0.843	0.444		0.376		-1.087	-0.005		0.206	0.308	0.84	0.977	-0.598			0.393	-0.044	-0.27	0.122		0.647		0.167		0.388	0.584	-0.042		-0.383	-0.031	0.347		-0.122	-0.062	0.259	-0.184	0.501	-0.626	-0.329	0.365		0.328	0.582	0.308	0.143		0.65	0.461	0.186		0.363	0.437			1.336	0.334		-0.49	0.691	0.706	0.476	-0.025	0.23	0.371		-0.425	0.579	0.081		0.938		-0.446	1.056		0.286	0.419		0.717		0.571	0.214	0.964	0.273	0.352	0.391	0.877	0.524	1.417	-0.793		0.181	0.776	-0.393				0.54	0.707	0.262		-0.088	0.403	0.588		0.995	0.411	0.504		-0.583	0.576	0.607	0.269	0.087	-1.152	-0.054	0.128	0.733		0.791		0.35	1.157	0.469	-0.024	1.32		0.253			-0.97		0.608	0.904	0.782	0.729	0.865	-0.783	0.13	0.088	0.356	0.734	-0.169	-0.154		0.832	0.018	0.302	0.812	-0.261	0.851	0.031	0.948		0.437		0.754	0.994	0.393	0.027	0.442	0.821	0.793		0.741	1.064	-0.133	0.208	-0.124	-0.359	-0.392	0.831	0.282	1.182	0.035	0.821	-0.077	0.816	0.575			0.811	0.068			-0.071	0.019	0.546		0.177	0.317	0.113	-0.53	-0.43	0.14	-0.164			0.322	0.182	0.924		0.97	0.483	0.601		-0.455	0.828	0.806			-0.517	-0.587		-0.031	0.135		0.449	0.034	-0.566	-0.743	0.618	0.635	0.512		-1.308	0.715	0.14		0.424		-0.484	0.258		-0.558	0.701	0.758	0.219	0.095	0.134	0.824	0.131	0.545	0.435	0.211	-0.642		0.172	-0.589		1.01		0.54	-0.035	-0.109	0.903	0.161	0.717	0.748	0.727			-0.63	0.222	0.857		0.299	0.558	0.311	-0.049	0.389	-0.458	1.128	0.05		0.489	0.699	-0.744	0.438	0.126	-0.553	0.046		0.525	0.821	-0.38	-0.334	0.71	0.538	0.023		0.399		0.406	-0.565	0.598	0.414	-0.3			0.667	-0.539	0.561	0.38	0.352	0.488	0.55	0.373	-0.312	-0.008	0.671		0.533	0.643	0.315	0.24		-0.09		0.69	0.345	0.771	-0.19	0.189	0.655		-0.433			-0.307	0.581	0.408	0.402	0.906	0.374	0	0.849	0.32		0.709		0.25		0.434	-0.184	-0.752	-0.354		0.625	0.105	0.79	0.327	-0.106		0.397	-0.292	0.483	0.58			0.593	0.196	-0.167		-0.055	1.249	0.743		0.576	0.284	0.955	0.603	0.583	0.338	1	-0.15	-0.33	-0.15	0.186	-0.357	0.362	-0.956	0.739	-0.39	-0.088	0.649	0.167	-0.435	0.115	-0.35	-0.081	-0.693	-0.045	-0.429	0.252		0.796	0.535	-0.575	0.189
BSU15780_cpgA-2	-0.815	-0.298				-0.796	-0.254	0.148	-0.297			0.132	0.289	-0.282	-0.326	0.445	0.635	0.25	0.151		-1.372	-0.198	-0.636	-0.486	0.209	-0.956	-0.044	-0.678	-0.561	0.046	0.733	0.225		0.677	0.322	3.425	0.597	-0.181		-0.739	0.776		-0.249	0.274	-1.287	-0.496	-0.145	-0.087	0.292	-0.132	0.134	0.457	0.437	0.384	-0.015	-0.34	-0.273	1.442	0.174	-0.359	0.179		0.217		-0.467	-0.301	0.267	-1.018	0.243	-1.316		0.133	-0.204	0.89	-1.402	-0.177	-0.42	0.272	0.228	-0.404	-0.23	-0.485	0.871	-0.681	-0.559	0.371	0.186	0.558	-0.411	-0.23	-0.605	0.123	0.517	0.293	0.094	-0.832	-0.26	0.288	0.714	-1.236	0.229	0.538	0.52			0.875		-0.639	-0.003	0.919	-0.282	0.09	-0.284	0.699	-1.153	-0.095	-1.181	0.265	-0.775	0.717	1.82	0.947		0.811	0.412	0.501	0.12	0.473	-0.447		0.336	-1.086	0.448			-0.817	0.338		0.695	0.096	-0.701	0.467	0.51	0.263	-0.02	0.085	0.706	0.211	-0.026	-0.043	-0.529	0.292	0.397	0.098	-0.119	-0.378	0.13	1.638	-0.248	0.231	-0.544	-0.815	0.31	-0.07	-0.564	0.187	-0.684	0.002	-0.282	-0.445	0.623	0.142	0.327	-0.306		0.864	-0.916		0.421			-0.191	0.157	0.011	-0.39	-0.306	-0.368			0.174	-0.31	-1.56	-0.844	-0.779	0.547		-0.078	-0.38	-0.297		-0.702	0.112	-0.55	0.726	0.594		0.19	-1.098	-0.041	-1.428	-0.093		0.121	0.261	-0.974		-0.43	-0.537	0.963	0.481		0.274	0.013		0.096	-1.111	0.09	-0.253		-0.27	0.968	0.653		0.034	-0.198	-0.595		0.644	0.034	0.178	0.031	-0.064	0.433	0.015	0.009	1.037	0.448	1.439	-0.983	-0.567	-0.078	0.268		0.462	-0.197	-0.072	-1.011	-0.489	-0.536	-0.009	-0.771	-0.124	0.138		-0.209	0.132	-0.887		0.306	0.554	-0.046	1.991		-0.971		-0.263		1.315	0.169	0.192	0.803	0.361	0.883		-0.167	-0.074	0.605	0.59	0.471	-0.072	-0.436		-0.327		-0.1	0.597	-0.305	1.298	-0.411		-0.135	0.022		-0.308		0.14	-0.117	0.008	-0.412		-0.684	0.23	-0.138	0.295	0.014	-0.151	0.553	0.085	-0.794	0.351	-0.4	0.089	-0.068	-0.799	-1.092	-0.234	0.569	-0.825	-0.107	-0.731	0.881						-0.115			0.652	-0.206	-0.23			0.757		0.164	-0.163			1.188		-0.017		-0.115		0.383	0.421	-0.603		0.766	0.407	0.142	0.634		1.187		-0.196	-0.336		0.36		0.878			0.614					0.459		-0.635	-0.746						0.61			-0.373	-0.095			-1.54				0.267		0.026		0.106		0.877	-0.061	-0.296		0.353	0.484				0.085	0.003	0.789	0.002	0.138		-0.741	-0.088	0.238	0.826					0.462	-0.403						0.62	0.165	-0.081	-0.703	0.414		-1.385		0.76		0.934		1.141		0.161	0.68			-0.343	0.852	-0.001		0.457		-0.132			0.54		0.84	-0.031					1.078		-0.401	1.065									0.376				0.719			0.411	0.639	0.084	0.312	-0.712				-0.749				0.418		-0.184			0.681	0.317								0.227	0.384	0.036		0.671					0.36	0.293	0.276		-0.38		0.264			0.956			0.235	-0.454		0.185		0.052		0.137	-1.114	0.26	0.653	0.768		0.882	1.354	0.192	0.185	0.617				-0.832			-1.22			0.822	-0.206	-0.172		1.269	0.041	0.851			-0.173			0.68	-0.426	-0.186	0.329			-0.006	-0.264	0.767	-0.521	-0.066	1.085			0.673		-0.048	0.234				0.867	0.357			-0.213	0.144		0.855										0.066			0.586	0.43	0.457		0.526	0.1	0.681	-1.904			0.35	0.212	-0.154			0.593		0.193		-0.661		0.179		1.394		0.871	0.483	0.374	0.198		0.934	-0.948					-1.214	1.07		0.249	0.996	0.29		-0.07				0.347	-0.28		-0.252		1.034				0.782		0.287	0.099		-0.248	0.517		0.106	-0.541	-0.05	0.162	1.153				0.955	-0.1	-0.36						-0.716	0.393				0.324	-0.898				1.023	0.052			0.142					-0.085	0.449	0.191	0.15	-0.914	0.947						0.628		0.926	-0.242	0.714		-0.934	-1.611	0.423		0.7				-0.66	-0.4	0.657		-0.488					0.352			-0.019				0.3	0.499	0.198	0.582		0.15			1.065	-0.855				0.055		-0.101			0.536	-0.269	0.046								0.069			0.531		0.208			-0.776		-0.601		-0.791	1.291	1.089	0.648	0.408	0.209	-0.099	1.411	0.389		0.892	0.706				0.578				-0.981	-1.302			0.497	0.706			-0.56			-0.699	-0.455	0.439	0.049	0.685	0.478		0.82		0.661	0.542		1.133									0.987	0.046		-0.496	-0.974	0.369		0.806		0.015										-0.18	0.856			1.113				0.284	-0.991		0.039		0.311		-0.331	-0.57			0.013				0.169		0.747			0.466		0.393				0.49				1.265	0.22	0.587		-0.218				0.279				0.053	-0.098	0.142			0.373	0.217		0.374		0.67	0.407		0.048		1.381	1.638		0.288	0.572	-0.01		0.077	-0.369			0.177	-0.154			-0.034				-0.584			0.449	0.676	0.418					-0.21		0.701	0.352		-0.928			-0.086		-0.295	0.117		0.239	0.139				-0.217	0.813						-0.117	1.485			0.508	0.084		-0.731	0.234	-0.322		-0.361	0.495		0.552					0.018		0.83				0.091	0.758						0.893		0.887	-0.224	0.656	-0.384			0.092	-0.124	-1.185	-0.292	0.653	0.652			0.041		0.787			0.302	0.531		-0.549			0.092	0.326	0.778		0.403	0.409		0.397	0.174	0.737	0.837	0.98	0.025			1.053		0.633	0.04	1.15					0.467	0.892				0.025			0.132		0.792			0.669	0.442			1.375		0.139			0.788	0.475			0.643	-0.898				0.164			2				-0.31			0.444					0.228		-0.087					0.439	1.046		0.747	0.207		0.328		-0.18	-0.126	0.15	0.913			0.041		0.576		0.703	0.571		0.379	0.761	-0.2	-1.093	-0.09				-0.147	-0.253		-1.167	-0.486	0.116		0.504			0.501			-0.142		0.231		0.513	-0.133		0.247				-0.757	-0.072			0.698		0.474		-0.017	0.584				0.033	-0.212		0.681	0.58	0.019	0.366	0.178	0.147	0.147				-0.538	0.091	0.476				-0.252	0.232	-0.954	0.731	0.157			0.672			1.467	0.634			1.222	1.207	0.574	0.614	0.605		0.591		0.153		0.08	-0.012				-0.208	0.166	0.843	-0.34			0.244		0.027	-0.479			0.246	-1.24	-0.364							0.55	0.843		1.171	-0.002				-0.224	0.26		0.841									-0.578	0.891		0.213				0.684			0.398
BSU14460_ykpC
BSU01660_nagZ	0.933	-0.318	-0.186			0.012	-0.345	-0.582	0.322	-1.554	0.272	-0.101	0.299	0.644	1.156	0.217	-0.045	0.005	-0.108	0.079	0.545	-0.256	0.286	-0.047	-0.686	-0.894	0.192	0.068	0.032	0.121	-0.177	0.613	0.134	-0.706	0.385	0.792	-0.279	0.018		-0.466	0.808		-0.44	0.193	0.31	0	0.802	-0.021	0.539	-0.04	0.674	-1.088	-0.185	-0.538	-0.605	-1.1	-0.314	0.166	0.382	0.373	0.363		-0.196	-0.171	0.299	0.07	-1.075	0.301	0.045	-1.06		-1.17	-0.493	0.105	-0.75	-0.276	-1.504	0.377	0.274	0.401	0.074	1.298	0.154		-0.413	0.393	0.978	0.132	-0.394	-0.421	0.191	0.289	0.37	0.738	0.173	-0.202	0.577	0.301	-0.212	1.361	-0.512	0.435	0.328	-0.423		-0.339		-0.29	-0.213	0.262	0.333	0.18	-0.104	0.624	-0.929	-0.17	-0.149	0.233	0.372	-0.436	0.801	0.214		-0.34	0.686	0.326	1.956	0.378	-0.298		0.414	0.268	-0.114		-0.041	0.04	-1.091		0.181	0.132	-1.333	0.054	0.25	-0.08	-0.347	-0.284	0.309	-0.593	0.246	-0.702	0.493	-0.331	0.48	0.285	-0.624	-1.085	0.424	-0.694	-0.465	-1.306	-0.381	0.151	-0.214	-0.045	0.302	-0.387	0.248	-0.101	0.363	0.446	-0.117	0.111	-0.362	0.354		-0.092			0.433			-1.097	-0.456	0.533	-0.138	-0.7	0.072	-0.01	0.113	-0.352	0.133	0.332	0.965	0.183	-0.106		0.707	-0.402	0.074	-0.275	-0.422	-0.503	0.357	0.311	0.215	0.287	0.116	-0.407	-0.698	-0.54	-0.7	-0.192	0.217	-0.124	-0.433	-0.019	0.796	0.211	0.301	1.172		-0.709	-0.059	-0.649	0.775	-0.203	0.156	0.049		-1.555	0.069	0.177		0.668	0.013	0.338		-0.209	0.08	-0.306	0.23	-0.265	-0.678	-0.329	-0.465	0.297	0.207	-0.024	-0.133	0.837	-0.556	0.082		-0.147	0.34	-0.054	-0.86	-0.232	-0.241	-0.469	-0.115	0.17	-0.264	0.666	-0.268	-0.253	-0.165	-0.218	-0.031	0.493	0.744	0.659	0.208	-0.184		-0.207	1.1	0.579	-0.029	0.074	-0.797	0.392	0.589	-0.164	0.504	-0.085	0.059	0.249	0.028	-0.14	0.39	-0.43	-0.369		-0.045	-0.355	0.321	-0.371	0.062	0.318	-0.168	0.589		-0.089		0.443	-0.524	-0.124	-0.626		0.486	0.134	-0.616	-0.529	0.573	-0.16
BSU09420_lytE	-0.361	0.588	-0.779		-0.121	-0.012	0.342	-0.193	0.328	-0.827	0.817	0.065	0.014	-0.329	0.213	0.072	-0.191	-0.297	-0.55	0.151	0.106	-1.057	-0.106	-0.337	-0.115	-0.485	0.198	0.017	-0.033	0.019	0.15	0.278	-0.204	-0.674	-0.075	-1.095	0.905	0.106		-0.323	0.004		0.604	-0.22	-0.078	-0.212	0.223	-0.288	-0.842	-0.472	0.285	0.138	0.586	-0.256	-0.209	0.579	0.48	1.155	-0.311	-0.141	0.124		0.361	-0.108	0.257	-0.809	0.289	-0.282	0.429	0.201		0.314	-0.453	-0.583	0.048	-0.324	-0.414	-1.413	0.361	-1.068	0.51	0.231	0.826	0.594	0.609	0.044	0.125	-13.751	-0.868	0.252	-0.326	-0.574	0.085	-0.554	1.23	-1.076	-0.396	-0.397	0.214	0.57	-0.041	-0.286	-0.152	-0.103		-0.076		-0.605	0.756	-0.406	-0.382	0.449	0.269	-0.086	0.168	0.151	-0.42	0.047	0.015	0.395	-0.375	-1.031		0.382	0.626	0.006	0.001	-0.271	0.561		-0.299	-0.423	0.525		0.295	0.415		0.2	0.521	0.136	0.059	-0.162	0.228	-0.006	-0.34	-0.305	0.663	0.042	0.32	0.144	0.269	-0.01	-0.09	-0.055	-0.397	0.007	0.149	0.026	-0.461	0.562	-0.278	-0.146	-0.025	-0.355	0.379	0.466	0.919	-0.09	-0.668	-0.621	-0.407	0.145	0.955	0.38		0.878	0.379		-0.336			0.332	0.077	-0.235	-0.488	0.297	-0.111	-0.246	0.813	-0.193	-0.129	-0.021	0.115	0.673	0.093		-0.003	-0.587	0.175	-0.133	-0.377	0.266	0.17	-0.021	-0.101	0.37	-0.444	-1.565	-0.579	0.163	0.013	0.224	-0.285	0.869	-0.528	-0.397	-0.898	-0.137	-0.443	0.655		-0.644	-0.034	-0.075	-0.465	-0.163	0.102	0.042		0.472	-0.38	-0.1		0.021	-0.012	-0.695		-0.551	-1.166	0.278	0.305	-0.605	0.093	-0.429	-0.508	0.792	-0.222	-0.164	0.663	0.056	-0.054	-0.501		-0.057	0.106	-0.769	0.601	0.139	0.721	0.841	-0.159	-0.138	0.418		-0.011	0.345	-0.392	-0.645	0.285	0.217	-0.575	0.237	-0.029	0.047		-0.458	0.031	0.31	-0.712	-0.131	0.791	-0.063	-4.166	-3.379	-0.004	0.374	-0.464	0.503	-0.095	1.117	-0.032	0.689	0.386		-0.095	0.494	-0.05	0.503	0.351	0.057	0.46	-0.023	0.071	0.211		-0.143	0.321	0.401	0.25		0.643	-0.116	0.749	0.269	0.147	0.277	0.604	0.852	0.706	0.492	-0.752	0.202	0.091	-0.296	-0.029	0.234	0.309	0.617	0.296	0.908	0.575	0.117	0.3	0.377	0.737		0.105	0.132		1.286	-0.294	0.422		-0.197	0.909		0.246	-0.027	1.198		0.358	0.631	-0.361	-0.508	0.688		0.703	0.707	0.014	0.391	0.749	0.53	0.596	0.554	0.237	0.39	1.571	-0.246	0.3		0.666		0.64	0.501		0.696	0.781	0.637	0.828	-0.082	0.313	0.629	0.09	0.496	0.582	0.15	0.629	0.302	1.131	0.567	0.86	0.425	-0.303	0.956	1.427	0.683	0.748	-0.422		0.158	-0.675		0.338		0.697	-0.171	0.785	0.452	0.51		0.087	-0.25	-0.819		-0.057	-0.08	0.289	-0.064	0.6	0.335		0.327	-0.336	0.078	0.511	-0.116	-0.274	1.16	-0.323	0.404	-0.054		-0.536	-0.103	0.441	0.962	0.485	0.449	0.234	0.834	0.185	-0.123	0.293	0.551	0.349		0.501		0.131	-0.05	0.293	0.25	0.893		0.076	0.387	0.815		0.19	0.576	0.192	-0.165	0.876	-0.07	0.239	0.217	0.465	1.059	0.647	0.858	0.33	0.163	0.14	0.873	0.607	-0.213	0.034		0.921	-0.255	0.915	0.392	-0.212	0.857	0.176	0.26	-0.176	0.25		-0.256	0.237	0.606	1.097	0.249	0.118		-0.353		0.029	0.277	0.431	0.993	0.533	0.361	0.517			0.843	0.121	-0.009	0.356	-0.01	0.893	0.533	0.437		0.609	0.143	0.476	0.463	0.25		0.273	0.392	0.18	0.632	-0.116	-0.667		0.321		0.559	0.709	0.442	0.099		0.155	0.926	0.397		0.627	-0.508	-0.042	0.208	0.299	0.129	0.372	-0.286	0.492	0.416	1.018	0.761	0.304	0.7	0.327	1.173	0.556	0.099	0.739		-0.254	0.078	-0.544	0.53	0.947	0.515	1.1	0.434	-0.164	0.594	0.402	0.044	0.076	0.757	-0.214		0.748	0.391	0.535	0.937	0.722	-0.34	0.546	0.378	0.789	0.569	0.515	0.767	0.731	0.556	0.41	0.039	0.404	0.202	0.462	0.394	0.401	0.603	0.505	0.747	-0.393	0.679	0.555	1.243	0.583	0.357		0.063	0.073	1.221	0.257	0.27	0.319	0.878	0.012			-0.025	0.299	0.514		0.057	0.34	0.182	0.063	-0.316	0.441	-0.062	0.798	0.567	-0.133	-0.567	0.563		0.573	0.14	0.481		0.845	0.893	0.425		0.194	0.197	0.39	0.78	0.944	0.378	0.462	-1.174	0.526	0.068	0.471	-0.041	0.158	-0.159	0.661	-0.024	0.481	0.475	-0.054	-0.378	1.099	0.431	0.504	0.092		0.572	0.825	0.689		0.481	-0.198	0.676	0.842	0.08	-0.105		0.865	0.487	-0.211	0.584	0.074	0.501	0.235	0.98	-0.599	-0.597		0.12	0.395	0.38		0.011	0.457	-0.414	-0.138	0.343	0.544	0.204	0.202		0.325	0.594	0.971	0.466		0.821	-0.508		0.398	0.635	0.445	0.708	-0.209		0.369	-0.05	-0.314	0.367	0.446	-0.069	0.556	0.073		0.376		0.361	0.898	0.672	0.867	0.145	-0.242	0.919	0.181	0.636		0.407	0.932	0.601	0.031	0.21	0.449	0.867		0.736			0.35	1.325	0.546	0.136		-0.009	0.305	-0.073	0.097	0.052	0.809	0.125	0.643	0.789	-0.035	0.525	0.947	-0.524	0.251	0.81	-0.271		0.611	-0.082	0.53	0.443	-0.303	0.519	0.385	-0.253	0.023	1.123	-0.227		0.667	0.513		0.484	0.424	-0.209	0.674	-0.31	0.082	0.353	0.508	0.448		1.042	0.164	0.545	0.758	0.782	0.939	0.391	0.88	0.437	0.26	0.459	0.129	0.908	0.334			0.389	0.309		0.55	-0.386	-0.045	-0.233		0.729	0.022	1.245	0.22	0.103	0.334	-0.167	0.237	0.473	0.28	0.69	1.073	0.12	0.066	-0.675	0.559	-0.323	0.761	0.218	1.155	-0.449		-0.015	0.243	-0.248		-0.382	0.484		0.783	0.615	0.668	0.457	0.894	0.16	0.15	0.564	-0.055	0.221		-0.834			0.626	0.947	0.848	-0.343	0.572	0.636	0.363	-0.291	-0.171	0.269	-1.322	0.833	-0.571	-0.138	0.572		-0.17	0.594	0.665	0.113	0.665	1.726	0.15	-0.423	0.784		1.034	0.273	0.291	0.172	0.212		0.787	0.147		0.997	0.345	0.21	0.333	0.686			0.295	-0.158	0.771	-0.499		0.407		0.233	0.995	0.537	0.083	-0.382	-0.348	0.722	0.513	0.217		0.724	0.336	0.87	0.899	0.737	-0.343	0.289	0.87		0.595	1.095	0.479	0.434		0.38	-0.209	0.71	0.081	0.445	0.247			0.835	0.552			0.428	0.746	1.024	-0.222	0.069	0.391		1.017	0.17	0.262		0.694	0.762	0.01	0.107		0.249	0.843		0.293		-0.237	0.636	0.315	0.086	0.267	0.382	-0.215	0.209	-0.033	0.924	-0.069	-0.081	0.708	-0.34				-0.134	0.586	0.146		0.415	0.776	1.113		0.563	0.982	-0.107		0.372	0.608	0.127	0.065		0.058	0.986	0.834	0.565		0.019		0.087	-0.276	0.291	0.22	0.396		-0.145		0.277	0.688		-0.053	0.345	-0.085	0.657	0.146	-0.036	0.742	0.255	0.23	0.805	0.278	-0.058	-0.439	0.737	0.552	0.116	-0.039	-0.055	0.736	0.343	0.7		0.847		1.206	0.369	0.854	0.359	1.002	0.414	0.029		0.416	0.626	0.647	0.103	0.669	0.667	-0.285	0.077	0.025	-0.492	0.509	0.256	0.526	1.05	1.019			0.57	0.079			0.406	0.416	0.117		0.157	0.45	0.237	0.253	0.645	0.442	0.389			0.042	0.48	0.291	0.156	0.643	-0.296	0.409		0.324	0.375	-0.215			0.456	0.531		0.138	0.353			1.132	0.512	0.708	0.126	0.18	0.91	0.898	0.757	0.06	0.238		-0.146		0.077	0.123		0.773	0.349	0.117	0.336	-0.246	0.58	0.678	0.785	0.388	0.588	0.077	0.671		0.836	1.069		1.005	0.341	0.323	0.555	-0.239	0.269	0.715	0.5	-0.071	0.575	-0.613		0.816	0.567	0.28		0.562	0.78	0.615	0.023	0.192	0.324	-0.193	0.448	-0.055	0.622	0.052	0.043	0.628	0.349	0.352	0.559		0.105	0.001	-0.265	0.176	0.284	0.658	0.706	0.69	0.332		0.47	0.393	0.474	-0.402	-0.306	0.511	-0.457	0.66	0.629	-0.016	0.052	0.796	0.308	0.71	-0.17	-0.114	0.35	0.969		0.252	1.051	0.404	0.737		0.185	1.076	0.297	0.402	0.326	0.097	1.039	-0.415	0.28	0.11			1.326	0.347	1.003	0.578	0.919	0.44	0.379	0.42	-0.025	-1.323	0.511		0.575		0.717	0.273	-0.14	0.383		0.558	-0.531	0.303	-0.045	0.176		-0.12	0.468	0.634	0.537			0.496	-0.111	0.55		0.047	-0.151	0.134	0.424	0.59	-0.375	0.534	-0.307	0.453	0.601	0.57	-0.081	1.323	0.339	-0.045	0.019	0.427	0.945	0.89	0.733	-0.52	0.128	0.77	0.129	0.318	0.948	0.645	0.33	1.175	0.166	0.817		0.597	0.179	-0.784	0.125
BSU13980_pbpH	-0.144	-0.054	-1.096			-0.079	-0.575	0.353	0.349	0.926	-1.053	0.025	-0.138	0.316	1.434	0.4	0.633	0.252	0.271	-0.303	0.217	0.364	-0.232	-0.634	0.033	0.334	0.061	-0.377	0.184	0.357	0.519	-0.517	-0.159	0.431	-0.12		-0.355	0.345		-1.38	0.339		0.184	-0.686	0.609	0.074	-0.538	0.46	-0.752	0.38	-0.093	0.366	-0.787	0.243	-0.411	0.882	-0.375	0.93	0.746	1.095	-0.615		1.154	-0.46	0.3	-0.073	0.947	0.447	-0.392	-0.226		0.218	-0.102	0.103	-0.482	-0.391	0.599	0.895	-0.044	-0.34	-0.725	0.821	0.262		-0.123	-0.466	-0.553	0.094	-1.551	0.128	0.274	-0.173	0.493	0.501	0.21	0.695	-0.442	-0.083	0.515	-0.133	0.108	0.461	0.312	-0.757		-0.025		-0.473	-0.207	0.764	0.174	0.556	0.66	-0.151	0.246	0.651	-0.139	0.807	-0.294	0.489	-1.149	-1.624		-1.831	-1.39	0.006	-2.348	0.491	0.272		-0.494	-1.5	-0.409		-0.562	-1.92	-0.444		-0.746	0.768	-0.382	-0.995	-0.383	-1.036	0.328	0.756	0.904	-0.27	0.069	-0.297	-0.489	1.036	0.015	-0.814	-0.38	0.691	0.405	0.477	0.922	0.294	0.448	-0.269	-0.826	0.186	-0.335	0.192	-1.695	0.696	0.307	0.45	0.303	0.486	0.328	-1.506		0.295	-0.186		0.057			0.133	-0.041	0.32	-0.041	-0.443	0.712	0.5	-0.505	0.587	0.005	-0.562	1.771	0.467	-0.681		0.48	0.98	-0.66		-0.733	-0.638	0.317	0.441	-0.739	-0.395	0.268	-0.613	-0.218	-0.352	0.552	-0.175	-0.246	-0.264	0.266	0.305	0.058	0.427	-0.56	-0.218		-0.437	0.24	-0.046	0.037	-0.2	-0.434	0.709		0.912	0.62	-0.737		0.263	-0.4	-1.151		-0.179	-0.122	0.021	-0.212	0.149	-0.329	0.513	0.61	0.106	-0.726	-0.35	-0.367	0.178	-1.597	-1.183		-0.133	0.104	-0.13	-0.023	0.258	0.845	-0.821	-0.064	0.61	-0.378	-0.422	0.445	0.326	0.188	-1.543	-0.009	0.72	0.66	0.149		-0.668		0.791	-0.014	0.805	-0.889	-1.19	0.4	0.435	-0.122	-1.278	-0.05	-0.212	-0.01	-0.077	0.767	1.127	0.861	0.191	-0.299		-0.371	-0.091	0.076	-0.321	-1.194	-1.242	-0.128	-0.278	0.657	-0.615		-0.352	-0.127	-0.513	-0.621		-0.101	0.5		0.064	-0.147	-0.285
BSU25380_floA	0.805	0.265	0.212		-0.673	-0.184	-1.261	0.745	-0.33	0.648	0.21	0.543	0.284	-0.185	0.072	0.855	-0.366	0.751	-0.211	0.453	0.445	-0.06	0.92	-0.364	0.512	-0.606	0.472	-0.13	0.026	0.443	0.002	0.323	0.061	-0.071	0.039	-0.885	0.298	0.317		-0.838	-0.199		-0.438	-0.927	0.751	0.605	-0.393	0.575	-0.352	0.1	0.243	0.33	0.139	-0.103		0.965	-0.167	-0.939	0.862	-0.002	-0.984		0.875		-0.04	-0.272	0.385	0.125	-0.327	-0.56		0.307	-0.005	-0.381	-0.227	0.21	1.005	0.66	-0.727	-0.264	0.276	-0.597	-0.484		-0.231	-0.072	0.695	0.317	-0.354	-0.169	0.775	-0.567	-0.234	-0.032	-1.056	-0.243	0.401	0.662	-0.313	-0.231	-0.109	-0.37	0.055	-0.505		-0.189		0.062	0.349	0.003	0.264	0.742	0.291	-0.832	0.356	0.562	0.123	0.567	0.223	0.019	0.3	0.419		0.555	0.372	-0.139		0.087	0.187		0.678	-0.327	-0.266			-1.048	-0.042		-0.861	-0.321	-0.743	-0.558	-0.454	0.066	-0.082	0.462	0.23	-0.033	-0.224	-0.528	-0.044	0.495	-0.165	-0.267	0.772	0.486	-0.287	-0.188	-0.435	0.604	-0.285	0.16	0.523	-0.32	0.161	-0.341	0.128	-0.067	-0.153	0.336	-0.136	0.048	0.751	-0.252		-0.801	-0.266		0.35			0.325	-0.037	0.328	0.172	0.414	0.04	-0.724	0.266	0.024	-0.217	-0.578	-0.542	-0.131	-0.097		-0.306	-0.073	0.144	-0.782	-0.268	0.412	0.096	0.044	0.464	-0.164	-0.678	0.575	-0.399	-0.187	-0.935	-0.398	-0.148	-0.615	-0.705	0.763	-0.426	-0.196	0.473	-0.121		1.125	0.029	0.679	-0.033	-0.303	0.397	-0.196		0.188	-0.302	0.412		-0.728	-0.205	0.095		-0.425	-0.243	0.529	-0.069	-0.064	-0.525	-0.458	0.199	0.133	0.105	-0.69	0.172	-0.639	-0.577	1.016		0.354	-0.08	-0.608	-0.157	0.506	-0.295	-0.221	-0.493	0.241	-0.397		-0.317	-0.913	0.381		0.149	-0.79	1.554	0.516		-0.327		-0.474	-0.251	-0.006		0.202	0.216	-0.072	0.331		0.337	-0.345	0.218	0.346	-0.318	0.479	-0.584	0.231	-0.537		0.428	-0.087	0.233	0.297	0.241	-0.243	-0.846	-0.811	-0.288	0.147		-1.004	-0.178	0.262	0.654		-0.48	-0.379		0.035	0.167	-0.138	0.296	0.071	0.487	1.257	0.807	1.03	0.687	0.271	0.364	-0.255	0.769	1.345	0.08	0.455	0.181	0.279		0.036	-0.453		0.018			0.512	0.734	0.05			-0.006		0.324	0.543	-0.363		-0.009	-0.808	0.85		0.582		0.182	0.717	1.104	-0.218	0.606	0.341	0.352	1.336	0.196	0.559	-0.681	0.002	-0.887		0.661		0.342	0.406		0.605	-0.184	0.279	-1.381		0.396	0.121	0.461	-0.098				0.65		-0.166			0.869	0.565		-0.502	-0.236				-0.15		0.346		0.196	0.56	0.112	0.898	-0.355		0.919	-0.444				-0.147	-0.041	0.481	0.241	-0.013		0.183	0.864	0.708	-0.694		1.872	0.074	-0.754	-0.132	0.955				-1.662		0.637	0.5	0.24	-1.263	0.814		0.542	0.44	0.293		0.084		1.178	0.886	0.339	-0.021	0.508		0.243	0.835	0.493		0.772		0.094			1.156	1.499	0.411	0.081	0.934				0.99	-0.075	0.85	0.96		-0.876					-1.84	-0.553	0.555		0.284	-0.423	0.171			0.308	0.268	0.731	-0.038	0.685		0.842		0.587	0.464	-0.451		0.247	-0.744	0.012			0.045	0.43	0.328	0.208	-0.558	-0.419		0.073		0.521	0.577	0.311	-0.329	-0.37		0.415	1.29	-0.03	0.545	0.677	0.014		-0.776		0.29		1.29	1.093		-0.087	-0.115	0.117		0.059	-1.922	0.94	0.201	0.565	0.342	0.695	0.577	-0.07	-0.746	0.207	0.224	0.607	0.068	0.237	0.27	0.481	-0.415	0.191		-0.036	-0.261	0.438	0.803	0.266	0.641	0.419	0.777	-0.02	0.336	-0.039		0.624	0.063	0.261		1.227	0.032	0.497	0.861		-0.25	-0.084	0.566	0.532	0.259	0.11	0.137	1.925	1.569	0.779		0.396	0.056	-0.41	0.085	0.178	0.69	0.095		0.757	0.659	-0.165		0.62	-0.295		0.828					0.845		0.141			0.281	-0.037	-0.554		0.146	0.06	0.344	0.037		-0.003	0.22	0.227	0.358		-0.105	-0.72		0.454	1.033	0.058		0.602	0.399	0.43		0.882	0.253	0.811	-0.103		-0.322	0.929		-0.05		0.085	-0.008	0.155	-0.296	0.627	0.549	0.183	-0.878	0.649	0.098	-1.109		-0.267	0.554		-0.183		0.522		0.172		0.569		-0.186	0.643		0.85	0.723	-1.303	0.789	0.129	0.088	0.143	0.421				0.606	0.528	0.362		0.389	0.514		0.268	0.788	0.799	0.616	0.417		0.123	0.109				0.344	1.143		1.044	0.941	0.74	0.146	0.165		0.235	0.408	1.074	0.303	0.667	-0.563	0.295					0.5		1.595	0.291	-0.435	1.442	0.569	0.245	0.412		-0.266	0.699		0.684	-0.14	0.026	-0.13		0.517			1.013		0.067	0.734		0.492	0.295			-0.174	0.209	0.18	0.238	0.585	0.811		0.372	0.06	0.425	0.305	0.312		0.382		0.475	0.695		0.651	0.638	0.609	0.33	0.583	-0.511		0.379	0.801		0.737	1.108	-0.26	-0.161	0.278	0.651		-0.118	1.007		0.516		-1.04	0.032	0.527	0.345	0.399	0.464	0.412	0.322	1.172		0.358	0.42			-0.099	0.556			0.171	0.745	0.213		0.772	0.371	0.122		0.158	0.844		-0.195	0.301	0.611	0.553	0.585	0.097	0.258		-0.2	0.344	0.713	-0.052		0.511			-0.484			-0.438			0.816	0.527		-0.256	0.89	0.429	-0.656	0.862	0.963	-0.158		0.308			0.879		-0.084	-0.361	0.421	0.424	-0.621	0.345		0.492		-0.193	-0.178	0.119	0.793		-0.529	0.271	0.578	0.619	0.129	0.378			0.649		0.35	-0.362	0.614	-0.328	0.551		-0.511	0.363		0.426	-0.52		-0.318	0.975			0.403	0.265	-0.304	0.112		0.119		-0.089		0.774	0.345	0.668		0.404	0.102	0.278		0.232	0.602	-0.198	0.229	0.686	0.079	0.314	0.128		-0.001		0.625	0.414		-0.584	1.011	0.744		0.399	0.051			0.544	0.275			0.49	0.436		0.287	-0.175			0.266	0.106	0.205		0.836		0.558	0.968		1.219	0.292		0.481			-0.173	0.195	0.297	0.113	0.496	0.345	0.309	0.89			0.179	-0.371						1.083	0.43		-1.52	0.543	0.098		0.019	0.146			0.368	0.756	-0.378	0.373		-0.163	0.73	0.248	0.018		0.309		-0.692	-0.589	0.421	0.053	0.121					-0.255		0.385	0.138	1.066	0.473	0.183		0.236	0.561	-0.233	0.74	-0.014	0.352		-0.881	-0.003	0.21	0.155	1.45	1.189	0.198	0.429		0.215		1.091	0.258	0.048	0.667	1.039	0.335	0.489		-0.32	0.54	-0.571	0.064	0.028	0.711	0.564	-0.036	0.834		0.576	-0.298	0.471	1.022				0.511	0.733			0.599	-0.689			0.705	1.406	0.513	0.148	0.571	0.565	-0.375			0.552	0.262	0.106		0.322	0.406	0.162		0.399	0.111	0.829			0.766	-0.199			0.958				0.266			0.767			-0.612	1.901	0.45		0.813			-0.354		-0.021	0.45	0.887	0.483	-0.066		0.264	0.81	0.57	0.275	0.403	0.117			0.58		0.333		0.354	0.861	0.65	0.733	0.657	0.311	0.406	0.586			-0.467	1.122	0.388		0.02	0.712	0.307	1.312	-0.42	-0.032		0.561			0.708	0.966	0.114	0.368	0.772	1.043		0.325			1.339	0.443	1.042	-0.38	0.893	0		1.11		0.514	0.256	-0.545			0.784	0.202		0.224	0.541	-1.036	-0.25	0.876	0.877	0.284	0.389		-0.45	-0.084	0.655	0.751		0.88	0.061	0.253	0.447	-0.148	0.154	0.39	-0.31	1.538	0.803			0.294	0.107	-1.445	0.247	0.114	0.37	-0.18	0.167	0.238		0.757		-0.458		0.029	0.996		0.326		-0.412	1.349	0.878	1.339	-0.433		0.47		-0.083	0.514			0.556	-0.426	0.82		1.069	1.427	0.824		-1.098	0.315	0.436	0.047	0.618	0.085	0.148		0.094	-0.162	-0.295	0.245	-0.414				0.333	0.056	0.908			-0.011	-0.258		0.6	0.061			0.79	0.869	-0.073	0.202
BSU34440_pbpE	0.359	-0.259	0.055		-0.737	0.532	0.43	-0.105	0.577	0.723	0.034	-0.468	-0.001	-0.432	-0.49	-0.226	0.319	-0.191	0.287	0.352	0.256	-0.158	-0.062	-0.416	0.089	-0.685	-0.214	0.348	-0.306	-0.461	-0.208	-1.051	-0.699	0.155	0.75		0.584	-0.16		-0.505	0.468		-0.812	0.17	0.429	0.246	-1.051	0.37	0.221	-0.807	0.145	0.528	-0.195	-0.85	0.492	-0.464	-0.122	-0.131	1.178	-0.285	0.065		0.377	-0.33	-0.455	0.583	-0.753	0.518	-0.036	-0.005		-0.452	-1.402	0.31	0.398	0.369	-0.526	-0.715	0.206	1.167	-0.052	0.28	-0.164		0.919	-0.024	-0.11	-0.66	0.142	-0.082	-0.758	0.207	0.01	0.358	-0.58	-0.414	-0.205	0.162	0.008	-1.111	0.646	-0.436	-0.7	-0.097		0.931		0.076	0.04	-0.278	-0.732	-0.098	0.799	0.31	-0.272	-0.147	-0.286	-0.122	-0.187	-0.348	0.02	-1.842		-1.139	0.358	-0.323		0.222	0.476		-0.942	0.489	0.042		0.062	1.272			-0.565	-0.022	-0.014	0.722	0.391	0.134	-0.07	-0.158	-0.147	-0.471	0.778	0.368	-0.078	0.333	-0.006	-0.288	0.023	-0.336	-0.225	0.051	0.562	0.001	0.37	0.213	0.53	-0.355	0.73	0.215	0.362	-0.031	0.019	-0.148	-0.29	0.063	0.092	0.243		-0.412	0.678		-0.497			-0.563	-1.697	0.369	-1.294	0.378	1.091	0.362	0.288	-0.251	-0.906	0.615	-0.183	-0.529	-0.811		-0.645	0.287	-0.155	-0.494	0.805	-0.037	1.069	0.438	0.484	0.47	0.028	0.803	0.344	0.084	0.071	1.232	-0.117	0.426	0.213	-0.244	0.374	-0.001	0.784	0.24		-0.179	0.316	0.264	-0.531	-0.079	0.062	-0.622		0.264	-0.159	-0.646		0.435	-0.086	-1.155		0.835	-0.695	0.664	0.21	-0.182	0.224	0.244	0.201	0.14	1.017	0.213	0.163	0.288	-0.119	-0.772		-0.275	0.264	-0.792	0.012	-0.013	0.221	0.366	0.288	-0.228	-0.064		0.17	0.088	0.029		0.162	0.21	0.086	0.504		0.291		0.36		-0.346	0.526	0.005	0.513	-0.597	0.454	0.324	0.182	0.406	0.012	0.23	0.089	0.102	-0.075	0.668	-0.03		-0.116	0.612	-0.146	-1.08	0.632	0.444	-0.31	-0.76	-0.203	0.232		0.759	0.089	-0.14	0.108		0.652	-0.252		-0.626	0.059	0.721	-0.031	0.88	-0.992	0.651	0.219	0.291	-0.199	0.107	0.466	1.217	0.272	-0.147	-0.38	-0.827	-0.677	-0.532	0.02	0.733	0.92		0.798	-0.637		0.152	0.546	-0.306		0.884	0.554		-0.321	0.317	0.459		0.428	0.409	0.371	0.76	0.11		0.584	0.655	-0.114	-0.022	0.551	0.688	-0.063	-0.373	0.557	0.074	0.643	0.296	0.432		0.635		0.779	0.649		0.172	0.448	-0.056	0.734	1.553	-0.046	0.467	0.179	0.358	-0.265	0.603	0.456	0.515	0.094	0.272	-0.743	0.069	0.927	0.551	-1.428	-0.42	0.12	0.202		-0.213	0.658		0.611		0.398	-0.588	0.858	0.912	0.638		0.229	0.606	0.352		0.462	0.942	0.882	0.031	0.74	0.597		0.624	0.306	0.4	0.387		0.529	0.086	1.152	-0.166	0.612		0.534		0.191	0.119	0.508	-0.102	0.34	0.535	0.237	-0.012	0.183	0.265	0.239		0.073		-0.029	0.154	0.132	0.522	0.58		0.607	0.748	0.199		0.39	0.333	0.498	-0.178	0.548	0.462	0.923	0.59	0.312	0.15		-0.274	-0.29	0.341	1.2	0.561	0.522	0.522	-0.23		-0.494	0.012	0.046	0.298	-0.146	0.362	0.108	0.261	0.188	0.523		0.036	-0.145	0.271	0.321	0.038	0.322		0.059		0.027	0.048	0.536	-1.014	0.161	0.619	0.215	0.827		0.325	0.317	1.055	0.459	0.568	1.17	1.493	0.764		0.369	0.13	0.453	0.504	0.195		0.119	1.086	0.757	0.313	0.333	0.463		0.484		0.337	-0.184	1.095	0.204		0.442	0.859	0.33		0.463	0.25	0.043	0.116	0.578	-0.107	0.357	0.567	0.532	0.836	0.467	1.445	0.338	0.364	0.842	0.435	-0.38	-0.322	0.189		-0.106	0.097	-0.478	0.075	0.489	0.178	0.422	0.53	0.279	-0.117	0.539	1.176	0.336	0.415	0.101		0.239	0.018	0.598	0.145	0.448	0.072	0.69	0.257	0.169	0.236	0.408	0.683	-0.07	0.805	0.181	-0.218	-0.411	0.057	0.408	0.353	1.175	0.684	0.065	0.216	-0.238	0.54	0.139	0.347	0.531	0.803		0.872	0.758	-0.368	0.277	-0.343	0.422	0.697	0.037			0.629	0.364	0.362		0.171	0.907	-0.816	0.142	0.36	0.476	0.129	0.471	0.176	0.244	0.108	0.032	0.356	0.57	0.475	0.574		-0.468	0.345	0.343		-0.012	0.775	0.734	-0.092	0.544	0.391	0.213		0.19	0.624	0.186	0.701	0.57	0.132	0.634	-0.001	0.616	0.328	0.524	-0.313	-0.035	0.213	0.312	0.541		-0.038	0.448	0.96		0.803	-0.196	0.568	-0.034	0.563	0.244		0.611	0.275	0.155	0.12	-0.261	0.23	0.724	0.852	-0.096	0.651		-0.015	0.198	0.669	-0.633	0.834	0.229	0.869	0.544	0.441	0.345	1.064	0.26		0.546	0.324	1.229	0.184		0.498	1.232		-0.474	-0.197	-0.146	-0.135	0.424		0.67	0.713	0.019	0.282	0.642	0.49	1.547	-0.159		-0.169		0.815	0.655	0.739	-0.026	0.712	0.809	0.356	1.202	0.584		0.425	0.337	0.454	0.632	0.516	0.571	0.516		-0.363			-0.445	0.1	-0.191	-0.324		0.093	0.161	0.686	-0.026	0.116	0.787	-0.41	0.742	0.045	0.31	0.665	0.101	0.502	0.512	0.28	-0.321		0.681	0.077	0.436	-0.747		0.76	0.142	0.51	0.381	0.764	0.938		-0.487	0.203		0.1	0.678	0.456	0.171	0.782	0.223	0.459	0.349	0.617		0.431	0.573	0.754	-0.034	0.656	0.121	0.238	0.557	0.496	0.437	0.174	0.379	1.054	0.404	0.367		0.14	0.212	-0.426	0.706	1.367	0.372	0.556		-0.085	-0.012	0.593	0.248	0.57	0.17	0.004	0.622	1.043	0.676	0.369	0.378	0.072	0.516	-0.73	0.671	0.125	-0.296	0.36	0.196	0.035		0.533	0.322	-0.312		0.431	-0.275		0.626	-0.037	0.356	0.619	0.658	0.692	-0.515	0.637	0.83	0.282		-0.107			-0.529		-1.434	0.376	0.317	0.73	0.502	0.074	0.254	0.212		0.816	0.564	0.355	0.089		-0.185	-0.038	0.381	0.198	0.374	0.477	0.81	0.116	0.463		-0.053	0.659	0.02	0.027	0.798		0.384	0.321		-0.006	0.246	-0.944	0.918	0.122			0.073	0.501	0.39	-0.112		0.62		1.066	0.316	0.484	-0.589	0.115	1.101	0.784	0.537	0.849		0.478	0.363	0.446	1.11	0.217	0.297	0.533	0.482		0.699	-0.293	-0.004	0.135		0.439	-0.315	0.181	0.199	0.836	-0.13		0.09	-0.256	0.562		1.146	-0.18	0.869	0.011	-0.147	0.437	0.556		0.318	0.43	0.637		0.104	-0.142	0.455	0.208		0.207	0.662		0.647		0.676	0.64	0.65	0.401	0.262	0.095	-0.128	0.362	0.011	0.657		0.421	0.015	0.819				0.796	0.595	0.257		0.027	0.02	0.098		0.07	0.318	0.314	0.055	-0.027	0.707	-0.459	0.827		0.644	1.094	0.488	0.906		0.846		-0.166	-0.034	0.333	0.337	0.305	-0.989	0.019		-0.208	0.314		0.326	1.257	-0.197	-0.25	0.094	0.357	0.05	0.477	0.3	0.348	0.414	0.805	-0.043	0.319	-0.1	0.219	0.276	0.357	1.238	0.567	0.077		0.502	0.756	0.172	0.746	0.576	0.596	-0.134	0.315	0.695		0.282	0.903	0.67	0.075	0.494	0.066	0.198	-0.022	0.555	1.329	0.215	0.67	0.587	0.596	-0.144			0.502	0.493			1.358	0.188	0.708		0.843	1.354	0.534	-0.682	0.46	0.422	0.615			0.442	-0.284	-0.662	1.096	0.169	0.128	0.248		0.199	0.317	-0.093			-0.123	0.293		-0.466	0.037		0.464	0.311	0.599	0.145	0.195	0.276		0.397	0.179	0.758	0.857		0.383		0.469	-0.061		1.22	0.071	0.466	0.054	-0.037	0.259	0.152	0.163	-0.504	0.124	-0.001	1.135		0.092	0.553		0.287	-0.362	-0.056	0.541	0.139	0.055	0.505	0.935	0.098	0.424	-0.394		0.79	0.316	0.122		0.002	0.483	0.294	0.386	0.232	0.257	0.495	0.181	0.034	-0.176	0.525	0.139	0.264	0.473	0.037	0.792		0.395	0.758	1.671	0.066	0.567	0.642	-0.548	0.315	0.349		0.695	-0.497	0.067	0.567	0.063		-0.006	0.427	0.408	0.724	0.098	0.112	0.818	0.352	0.154	0.595	1.03	0.548		0.918	0.308	-0.43	0.284		-0.511	0.542	0.313	0.567	0.22	0.833	1.026	0.925	0.158	1.081			-0.203	0.447	0.432	0.109	0.617	1.034	0.106	0.796	0.41	0.888	0.084		0.743		0.768	-0.133	-0.112	0.573		0.796	0.507	0.389	0.308	0.561		0.454	1.072	1.076	-0.055			0.426	0.018	0.004		0.064	0.738	0.492		0.308	-0.035	0.67	0.456	0.676	0.258	0.692	0.96	0.301	0.519	0.758	0.108	0.413	0.134	0.108	-0.1	0.698	0.238	0.842	0.674	1.305	0.43	0.541	-0.481	0.027	-0.161	0.477		0.612	0.541	0.85	0.383
BSU35640_lytA	-0.049	-0.729	-0.155		-0.903	-0.484	-0.227	-0.309	-0.636	0.183	0.116	0.139	-0.384	-0.151	0.88	0.018	-0.411	0.635	-0.347	0.205	0.474	-0.264	-0.382	-0.09	0.2	-0.486	-0.135	-0.737	-0.39	-0.318	0.394	0.364	0.219	0.228	-0.12		0.412	0.187		-0.915	0.299		-0.205	0.232	0.206	0.69	-0.185	-0.558	-0.107	0.417	0.591	-0.196	1.339	0.842	0.298	0.105	0.185	0.314	-0.536	-0.129	0.575		-0.111	-0.401	0.477	0.304	-0.47	-0.202	-0.131	0.602		-0.249	-0.494	0.022	-0.045	0.417	0.8	0.983	0.032	0.679	0.01	0.341	-0.685		0.407	-0.425	0.02	-0.04	-0.12	0.277	0.501	0.254	-0.169	-0.279	0.371	-0.135	0.326	0.516	0.613	-0.218	-0.136	0.297	-0.661	-0.122		-0.343		0.632	0.004	0.086	-0.538	-0.647	0.421	0.696	-0.278	0.562	0.256	-0.137	-0.323	-0.325	-1.174	-1.776		-0.831	-2.039	-0.711		-0.475	-0.155		-0.411	-0.01	-0.564		-0.858	-0.417	-1.581	-0.111	0.399	-0.232	0.858	-0.513	0.072	0.486	0.034	1.186	0.597	0.721	-0.044	-0.246	0.717	0.133	-0.577	-0.157	0.528	0.622	0.504	0.618	-0.072	-0.507	0.245	0.142	-0.051	-0.562	-0.107	0.326	-0.572	0.13	0.268	-0.058	-0.419	0.05	-0.527	-0.094		0.306	0.065		-0.112			-0.044	-0.47	-0.163	0.356	-0.148	-0.017	0.312	0.738	-0.432	0.313	0.832	0.248	-0.121	-0.292		0.47	-0.567	1.065	-0.014	0.414	0.581	0.349	0.177	-0.619	-0.16	-0.808	0.193	0.197	-0.054	-0.014	-1.076	0.501	-0.164	-0.391	0.411	0.483	0.117	-0.006	0.441		0.073	-0.371	-0.149	-0.81	-0.485	-0.231	-0.252		0.637	0.189	-0.109		0.244	-0.013	-0.261		-0.619	-0.161	0.338	-0.064	-0.421	-0.226	-0.102	0.087	-0.265	-0.144	-0.051	-0.121	0.464	-0.056	-0.931		-0.083	0.636	0.436	-0.96	0.769	0.427	0.347	-0.067	-0.541	0.364	-1.018	-0.247	0.406	-0.242		0.024	-0.207	0.023	-0.877		0.222		-0.69	0.139	0.07	-0.587	-0.047	0.406	-0.727	0.083	-0.582	0.029	-0.062	-0.1	0.074	-0.083	-0.538	-0.272	0.255	-0.091	0.466	-0.112	-0.481	-0.886	-0.008	-0.404	-0.277	-0.1	0.007	0.498	0		0.434	-0.159	-0.54	-0.487		0.746	0.514	-0.679	0	0.084	-0.139	0.43	0.876	0.381	0.249	1.235	0.695	0.232	-0.652	0.626	0.846	-0.008	0.421	0.039	0.91	0.668	0.055		0.223	0.699		1.207	-0.214		-0.215	0.229	-0.031			0.397		0.321	-0.247	-0.223		-0.005	0.279	0.356	0.377	0.39		1.441	0.727	0.46	0.448	0.198	0.712	0.113	0.633	-0.347	0.296	-0.357	0.262	0.214		0.02		0.327	0.552		0.278	0.635	-0.46	0.289		0.321	0.457	-0.183	0.365		-0.102	-0.418	-0.993	-0.214	0.374	0.907		0.466	0.84		0.745	0.69	-0.048		0.682	-0.216		-0.049		0.495	0.121	-0.061	0.605	0.279		0.968	-0.364			0.893	0.532	0.007	1.073	0.214	1.077		0.594	0.523	-0.19	1.127		0.247	0.284	0.054	0.444	-0.08		0.244			-0.111	0.177	0.055	0.589	-0.061	0.67	0.624	0.061	-0.312	0.778		0.753		0.019	0.547	0.573	0.306	-0.013		0.573	0.106	0.037		0.748	0.085	0.566	0.173	-0.426	0.457	0.306	0.563	0.442	0.917		0.948	-0.4	0.137	0.445	0.492	0.594	0.363	0.195		0.113	-0.422	-0.911		0.857	0.564	0.866	-0.568	0.437	0.77		0.495	1.039	0.253	0.343	-0.175	0.47		0.888		0.567	1.064	0.383		0.641	0.772	1.175			-0.368	0.008	0.765	-0.493	0.473	-0.205	-0.247	0.639		0.299	-0.115	0.05	1.284	0.874		-0.271	-0.168	0.154	0.308	0.345	1.102		0.757		0.382	-0.088	0.148	0.677		0.492	0.701	0.917		0.355	0.713	0.215	-0.403	1.281	0.938	0.137	1.068	0.753	-0.445	-0.092	0.017	-0.145	1.041	0.119	0.266	0.674	0.042	0.146		0.586	-0.292	1.001	0.208	0.879	0.821	0.974	0.153	-0.13	0.906	0.826		1.067	0.433	-0.349		0.291	0.328	0.633	0.145	-0.924	0.59	0.842	0.476	0.802	1.045	0.71	-0.091	-0.248	0.032	0.668	-0.148	-0.137	0.44	0.177	-0.369	-0.384	0.627	0.462	0.258	0.227	0.982	0.283	0.928	0.367	0.151		0.423	0.035				0.578		-0.72			0.22	0.173	0.391		-0.365	0.026	0.404	1.105		0.518	0.154	0.543	-0.13	0.571	0.271	0.107		0.681	0.306	0.326		0.303	0.555	0.708		0.728	0.397	0.299	-0.139	0.338	0.682	0.173		0.396	0.391	-0.766	0.138	0.154	1.238	-0.162	0.43	0.166	1.1	0.17	0.47	-0.201		0.372	0.912		0.443		0.45		-0.258	-0.555	0.311	0.51	0.259	0.67		0.324	-0.901	-0.584	0.056	1.142	0.007	0.564	0.486		0.022		0.585	0.064	-0.206		-0.019	-1.286	-0.449	0.121	0.745	0.048	-0.771	-0.438		0.61	-0.383	-0.061	-0.139		0.39	-0.194		0.071	1.08	0.888	-0.514	1.015		0.52	0.492	0.589	-0.23	0.426	0.081	-0.531	0.322		0.879		0.028		0.213	0.509	0.273	0.165	0.29	0.326	0.227		-0.125	-0.035	0.619	0.059	-0.279	0.498	0.689		0.229			0.193		-0.082	-0.768		0.049	-0.622		-0.535	0.546	-0.251	0.588	0.881	0.43	0.301		-0.078	0.378	0.15	-0.154	0.961		0.708		0.435	1.182		0.694	0.364	0.311	-0.18	0.886	0.73		-0.655	-0.061		0.405	0.26	0.352	0.488	0.586	0.654		0.27	0.852		0.225	-0.506	0.494	0.317	0.755	0.021	0.038	0.4	0.898	0.521	-0.498	-1.259	0.257	0.755			0.889	0.95		-0.117	0.147	0.242	0.111		0.723	0.604	0.367	0.599	0.164	0.883	-0.026	-0.229	1.548	0.177	0.2	0.518	-0.427	0.444		0.162	0.772	0.558	-0.026	0.877	0.278				-0.016		0.275	0.931		0.531	0.724	0.502	0.79	-0.575	-0.027	-0.657	0.676	0.947	-0.077		0.454			0.081			0.114	0.771	0.376	-0.11	-0.214		-0.06		0.488	0.222	0.983	0.236		0.375	0.768	-0.051	0.334	0.058	0.613	0.161	-0.377	0.185		-0.884	-0.326	0.077	0.495	0.313		-0.247	0.041		0.437	0.912	0.093		0.133			-0.451	0.499	0.746	-0.33		0.785		0.24		0.886	0.598	-0.534		0.318	0.66	0.201		0.181	0.035	-0.27	0.925	0.168	0.278	0.473	0.892		1.291	1.646	-0.52	0.208		0.538	-0.476	0.433		0.306	-0.033			0.54	0.414		-0.181	1.267	0.085	-0.551	-0.262	0.723			-0.024	-0.18	0.185		0.381	-0.63	0.193	1.158		0.431	0.632		0.165		-0.026	0.18	0.378	0.673	0.36	-0.292	-0.377	0.515	-0.413	-0.23		-0.152	0.13	0.103				0.546	0.201	-0.031		1.124	0.241	-0.376		0.565	-0.136	0.537		0.433	0.682	1.06	-0.032		0.176	0.589	0.503	0.818		0.624		0.869		0.032	0.157	0.686		-0.131			0.401		0.626	-0.249	0.002	0.917	1.215	1.044	0.054	0.362	0.889	0.623	0.507	-0.058		0.936	-0.026	-0.011	-0.597	0.615	0.751	0.834	0.136		0.317	-1.069	0.663	-0.121	0.4	0.234	-1.09	-0.656	0.372		0.077	0.457	0.691	0.13	0.017	0.825		0.453	-0.009	0.764	-0.025	0.59	0.591	0.424	-0.251			-0.13	0.061			0.143	-0.219	0.717		1.015	1.429	0.391	-0.281	0.839	0.251	0.301			0.112	0.192	0.555		0.819	-0.88	-0.151		1.042	0.262	0.712			-0.027	1.034		0.397	0.481			0.329	0.557			0.372	-0.337		-0.593	0.395	0.651		-0.646			0.743		0.843	0.159	0.05	1.097	0.402	0.573	0.389	0.468	0.692	0.618	0.114	0.725		-1.464	0.066		0.28	0.356	0.876	-0.049	1.026	0.292	0.405	0.019	0.176	0.621			0.694	0.866	0.344		0.629	0.597	0.57	0.556	0.218	-0.008	0.015	-0.347	1.031	0.77	1.04	0.491	-0.122	-0.235	0.317	0.309		0.143	0.676		0.359	0.506	0.265	-0.005	0.213	0.401		-0.003	0.295	0.66	0.404	0.058			0.421	0.211	0.88	0.301	0.458	-0.383	-0.038	-0.525	0.356	0.323	-0.762		0.817	0.356	0.145	-0.199		0.777	-0.403	0.297	1.162	0.765	-0.359	0.766	0.649	0.082	0.392			0.954	0.486	-0.627	0.123	-0.031	0.592	0.585	0.566	0.268	-0.947	1.143		0.553		0.792	0.758		0.614		0.217	0.882	0.151	0.423	0.828		1.076	0.535	-0.135	0.555			0.603	0.722	0.454		0.564	0.07	0.58		0.078	0.538	-0.08	-0.391	0.659	0.234	-0.077		-0.079	0.371	0.619	0.704	0.486	0.575	0.275	0.657	-0.387	0.009	0.143	-1.104	1.036	-0.385	1.171	-0.254	0.328	0.962			-0.225	0.438	-0.429	-0.037
BSU39230_wapA	1.172	-0.201	0.161		0.162	-0.931	0.737	0.221	-0.209	0.456	-0.654	-0.191	0.142	-0.151	-0.078	0.245	0.527	0.022	0.738	-0.866	-0.117	-1.312	-1.177	-2.091	-0.752	-0.696	0.248	-0.391	0.094	-0.174	0.229	0.014	-0.553	-0.318	0.145	0.987	-0.59	-0.248		0.449	-1.1		-0.302	-0.289	-0.536	-0.228	-1.076	0.409	0.221	-0.14	-0.181	1.055	0.862	-0.445	0.09	0.195	-0.511	-0.298	0.63	0.169	-2.218		-0.452		-0.46	0.223	-0.452	0.299	-0.214	0.431		0.803	0.308	1.624	0.783	0.042	1.494	0.236	-1.046	-0.319	-0.565	0.469	-0.08	0.641	-0.451	0.05	0.028	0.006	-0.501	0.503	-0.193	-0.229	-0.31	0.341	-0.799	0.113	0.484	0	0.088	0.362	-0.372	-0.516	-2.014	-0.434		0.026		0.122	0.26	0.288	-1.279	0.033	0.141	-0.01	-0.286	-0.066	0.167	-0.268	0.034	0.121	-0.902	-1.072		-0.872	-0.487	0.605	-1.23	-0.828	0.575		-0.538	-0.547	0.672		0.128	-0.811	1.853		0.201	0.074	-0.404	-1.122	-0.209	-0.173	-0.441	0.303	-0.23	0.849	0.551	-0.429	-0.314	-0.178	0.481	-0.304	0.003	1.017	-0.318	0.58	-0.54	0.02	0.62	0.284	-0.299	-0.612	0.571	-0.542	-0.456	0.935	-0.268	0.44	-0.742	0.555	-0.396	-0.164		0.787	1.6		0.163			0.021	-0.353	-0.106	0.12	-0.869	0.837	-0.115	-0.145	-1.214	0.137	-0.07	0.822	-0.283	-0.319		0.056	0.45	0.396	-0.152	0.022	0.193	-0.438	0.873	3.344	0.222	0.202	-0.076	-0.377	0.202	1.254	-0.527	-0.097	0.744	0.376	0.801	-0.231	0.886	0.06	0.063		-0.072	0.229	0.397	-0.748	0.103	-0.014	-0.34		-0.891	-0.235	-0.995		-0.035	-0.525	-0.179		-2.254	0.069	0.397	0.232	0.761	-0.221	0.506	0.159	0.321	0.064	0.716	0.201	0.518	0.677	0.946		0.606	-0.663	-0.513	-0.681	-0.411	0.865	-0.424	-0.289	-0.539	-1.383	0.281	0.041	-0.4	0.326	0.269	-0.719	0.099	-0.012	1.509	0.139	0.469		-0.073	-0.705	0.238	0.319	0.508	-0.987	0.731	0.398	0.727	-0.426	0.925	0.403	-0.539	-0.085	0.468	-0.045	0.156	0.526	-0.312	0.423	0.156	-0.362	-0.625	0.049	0.079	0.15	-0.299	-0.081	-1.213		-0.106	0.152	-0.291	-0.567		0.3	0.214	0.626	1.292	0.257	0.593	-1.803	-1.826	-0.788	-0.825	-1.028	-1.916	-1.074	-1.608	-1.683	-0.54	-1.323	-1.552	-1.166	-1.366	-0.836	0.716	-1.212	-0.318	0.26		0.918	0.177		0.267	0.772	0.218		0.512	0.109		0.71	0.254	0.64		1.074	0.667	0.189	0.201	-0.223		0.727	0.503	0.188	0.221	0.21	-0.614	-0.562	-0.201	0.239	1.226	0.212	0.27	1.006		0.369		0.752	0.53		0.132	0.737	0.894	0.536	-0.391	-0.058	-0.096	-0.043	0.442	0.457	0.631	0.713	0.115	0.37	-0.077	1.103	0.887	-0.263	0.096		0.692	0.735			0.156	0.498		0.139		0.841	1.055	-0.079	0.659	0.153		-0.109	1.539	-0.239			0.411	0.075	0.342	0.766	0.848		0.177	-0.014	-0.529	0.893	1.545	0.063	1.013	0.722	0.85	-0.097		-0.277	0.609	0.776	-0.135	0.006	-0.076	0.376	0.341	1.342	0.539	0.656	0.782	0.363		0.585		-0.453	-0.088	0.094	0.503	0.268		0.761	0.77	0.428		0.52	-1.606	0.05	0.476	0.825	0.025	0.044	0.314	0.252	1.2	-0.351	0.496	0.325	0.554	-0.818	0.669	0.098	0.558	-0.129		-0.354	-0.038		-0.187	1.066	0.44	0.163	-0.006	-0.039	0.048		0.595	0.842	0.149	0.156	0.737	0.293		0.357		0.408	0.16	0.973	0.952	0.181	-0.418	0.33			0.199	0.353	0.486	0.964	-0.227	0.176	1.141	0.448		0.281	0.279	0.012	0.777	0.745		0.323	0.247	1.613	0.391	-0.134	0.689		0.285		0.417	-0.738	2.159	0.56		-0.062	0.4	-0.456		-0.113	0.457	0.221	0.274	0.631	0.542	0.541	0.811	-0.092	0.714	0.15	0.194	0.334	0.031	0.171	0.262	0.161	0.765	-0.135		0.154	0.978	0.416	0.3	0.478	0.631	1.444	0.683	0.29	-0.248	0.68	0.733	-0.124	0.561	-0.001		0.017	-0.079	-0.184	1.108	0.217	-0.087	0.388	0.125	0.737	0.356	1.097	0.211	1.368	0.296	0.419	0.073	-0.098	0.689	0.892	1.203	-0.104	0.386	0.435	-0.539	0.946	-0.414	2.329		0.695	0.885		0.604	0.984		0.683		-0.639		2.182			0.689	0.21	0.174		-0.584	-0.011	-0.388	0.967		0.898	0.23	0.095	-0.214	0.639	1.23	0.919		0.133	-0.212	-0.029		0.88	1.06	0.24		1.18	0.643	0.063	0.113	1.763	0.352	-0.645	1.088	0.326		0.59	0.123	0.193	0.014	0.419	0.355	-0.093	1.026	0.427	1.392	0.206		-0.16	0.32		-0.254	-0.112	0.211		0.768	1.44	0.498	0.58	0.13	-0.104		0.137	0.535	-0.554	0.84	0.565	0.035	0.379	-0.265	-0.412	-0.597		0.842	-0.133	0.346		0.129	-1.07	0.774	0.168	0.302	0.372	-0.346	0.095		0.183	0.183	0.831	1.038		-0.122	0.608		0.814	0.847	1.164	-0.926	0.204		-0.777	0.856	-0.448	0.068	0.134	0.835	0.161	0.709		0.989		0.19	0.263	0.586	0.033	0.154	0.316	0.223	0.273	0.394		0.228	1.2		-0.892	-0.756	-0.219	-0.012		-0.631			-0.758	-0.285	0.023	0.005		0.79	0.9	0.44	-0.524	0.201	0.404	0.043	0.304	1.062	0.411	1.206	-0.002	0.407	0.025	1.058	0.668		0.547	-1.824	0.492			-0.019	-0.169	0.289	0.36	0.181	0.269		0.008	0.897		0.408	-0.213	0.072	0.831	0.628	0.671		0.394	1.132		0.052	0.925	0.331	0.647	0.68	0.324	-0.016	0.082	0.533	-0.503	-0.16	0.143	-0.199	0.442			0.669	0.196	1.258	0.468	0.545	0.395	0.324		-0.223	0.962	-0.761	0.54	0.435	0.231	-0.294	-0.544	0.377	0.786	0.501	0.553	1.047	0.778	0.507	0.323	0.076	0.138	0.662	0.471	0.024			0.359			-0.974	-0.237		0.134	0.847	-0.268	-0.112	0.147	-0.157	0.676	0.298	0.288	0.5		-0.441			-0.038	-0.619	-0.926	-0.09	-0.25	0.304	0.394	0.032		0.492		0.243	-0.217	0.539	0.22		0.106	0.299	0.626	0.524	0.066	0.488	1.091	-0.174	0.416		0.637	0.897	0.974	0.928	0.998		0.305	-0.157		-0.262	1.649	0.463		0.993			0.337	0.108	-0.061	0.087		0.416		0.631		0.535	0.157	-0.179		-0.423	0.261	0.763		1.017	-0.146	0.422	0.437	0.215	-0.142	0.345	0.5		-0.055	-1.039	0.383	0.783		0.179	0.669	0.324		0.402	0.658			-0.177	0.787		0.156	0.487	-0.091	-0.245	-0.572	0.809	0.548		0.113	1.326	0.511		-0.021		-0.055	0.459		0.962	-0.664		0.579		0.691	-0.163	0.108	0.662	0.159	1.364	0.388	0.013	-0.531	-0.128		0.701	1.466					1.087	-0.166	-0.193		-0.279	0.277	0.132		0.566	0.752	0.637	0.553	0.121	0.022	-0.022	0.932		-0.52	0.437	0.811	0.382		0.485		-0.377	0.518	0.588	0.246	-0.867		0.336		0.426	-0.621		0.732	-0.006	0.329	-0.356	0.352	-0.126	0.526	0.17	0.253	0.506	0.074	0.593		-0.257	0.635	0.117	0.393	0.464	0.257	0.594	0.175		0.539		-1.054	0.178	-0.141	-0.193	0.619	-0.446	0.414		0.365	0.649	0.11	1.136	0.289	0.025	0.83	-0.683	0.577	-0.482	-0.478	0.257	0.335	0.181	0.448			0.655	0.154			-0.028	-0.02	0.598		0.719	-0.646	0.125	-0.144	0.075	0.856	1.056			0.599	1.258	0.151		1.283	1.467	0.434		-0.485	0.172	-0.171			0.458	0.557		0.47	0.753		0.839	0.148	0.728	-0.597	1.022	-0.191	-0.217	-0.402	0.605	0.333	-0.043		0.276		0.327	0.307		0.451	1.107	0.65	0.589	0.445	0.244	-0.075	-0.319	0.315	-0.415	-0.097	-0.015		0.552	0.697		0.173	0.458	0.806	0.439	-0.134	0.25	-0.007	1.167	-0.32	0.91	-0.661		0.131	0.164	0.543		-0.435	0.47	0.07	0.454	0.333	0.161	0.072	0.17	0.118	0.513	-0.009	-0.08	0.105	0.486	-0.041	-0.021		0.442	0.631	0.931	0.886	0.138	0.464	0.411	0.602	0.133		0.639	0.003	0.387	-0.15	0.169			-0.142	0.572	0.077	0.843	0.165	-0.119	0.642	-0.183	0.766	0.809	0.604		0.763	0.739	0.862	0.393		1.081	0.647	0.611	-0.027	-0.193	-0.041	0.769	-0.324	0.273	0.226			0.382	-0.311	-0.21	-0.052	0.588	0.313	0.154	-0.269	0.251		0.522		0.05		0.334	0.646	0.749	0.128		-0.117	0.139	0.148	-0.084	0.51		0.746	-0.228	-0.575	0.211			0.443	0.854	0.242		0.712	0.372	0.152		0.133	0.329	0.598	0.995	0.829	0.399	0.258	0.633	0.929	0.829	0.1	0.126	0.116	0.25	0.764	1.273	0.953	1.169	0.027	0.429	-0.333	-0.273	0.258	-0.4	0.401	0.478	0.16		0.192	0.142	0.434	0.512
BSU35680_ggaB	-0.836	0.419	-0.168		-0.499	0.131	0.141	0.177	-0.334		0.37	0.166	0.18	0.082	0.435	0.521	0.183	-0.611	0.686	-0.528	0.824	-0.042	0.376	1.26	-0.185	-0.104	-0.499	-0.853	-0.248	-0.629	0.399	-0.194	0.045	-0.747	-0.132	0.89	0.647	-0.872		-0.879	0.438		0.07	-0.479	0.089	-0.291	0.714	-0.573	-0.337	0.589	-0.186	0.243	0.309	0.104	0.34	0.269	-0.301	-0.082	0.323	-0.183	-0.38		0.779		0.305	-0.228	-0.357	-0.894	0.408	-0.324		0.324	-0.972	-0.056	-0.051	0.619	-0.386	0.22	0.321	-0.066	0.834	-0.525			0.268	0.317	-1.665	0.13	-0.228	0.026	0.478	-0.388	0.227	-0.188	-0.216	0.315	0.334	0.253	-0.199	-0.383	-0.589	0.424	-0.383	-0.181		0.433		-0.392	0.439	-0.167	0.044	0.189	1.118	0.417	0.244	0.816	-0.04	-0.044	-0.027	0.533	-1.242	-1.433		-1.573	-1.292	0.548		0.836	-0.258		-0.921	-0.074	-0.882		0.596	0.368			-0.109	-0.298	-0.017	0.087	0.586	0.539	0.161	-0.338	-0.186	0.242	0.278	0.397	-0.203	-0.712	-0.557	0.212	-0.005	-1.153	-0.038	0.178	1.08	-1.472	0.235	-0.334	0.087	-0.296	0.388	-0.217	0.017	-0.523	0.201	0.299	-0.099	0.172	0.529	-0.1		0.506	-0.357		-0.063			0.74	-0.09	-0.036	0.045	0.355	-0.458	-0.225	-0.154	0.267	-1.126	0.189	0.228	-0.307	0.473		0.064	0.101	-0.182	-0.179	0.173	0.454	-0.131	0.43	0.261	-0.153	0.218	0.603	0.138	-0.667	-0.245	0.112	-0.312	-0.383	-0.216	0.111	0.079	-0.479	-0.319	-0.413		0.267	0.561	0.642		0.191	0.587	-0.414		0.153	-0.199	-0.244		0.129	0.551	-0.242		0.83	0.303	-0.036	0.09	-0.134	-0.033	-0.105	0.403	-0.351	-1.028		-0.194	0.545	-0.782	-0.836		-0.174	-0.072	0.033	0.455	-0.026	-0.444	0.597	-0.029	-0.423	0.108		0.368	0.497	-0.314	0.443	0.168	-0.07	-0.603	-0.424	-0.728	-0.186		-0.051	-0.453	-0.497	0.029	-0.657	0.381	-0.47	-0.109	-0.094	-0.008	0.569	0.961	0.12	-0.391	0.244	0.293	-0.525	0.093		0.128	-0.513	-0.653	0.462	0.224	-0.376	0.134	-0.42	0.001	0.613		-0.431	-0.178	-0.192	-0.176		0.718	-0.154		0.342	-0.823	0.194	0.27	1.047	0.374	-0.212	-0.99	-0.664	-0.217	0.05	0.631	0.995	-0.011	-0.24	-0.014	0.233	0.955	1.788		1.18	0.145		-0.075	0.594		0.897	-0.163	1.691			0.81		-0.021	0.487	0.725		-0.747	0.512	1.016	-0.125	0.779		0.753	0.617	0.568	0.283	-0.488	-0.176	-0.012	1.092	-0.025	0.823	0.115	-0.212	0.388		0.374		0.12	0.106		0.435	-0.11	0.23	1.348		0.078	-0.002	0.368	-0.009		0.61		0.627	-0.143	0.353	-0.224	0.363	-0.167	-0.283		0.049	0.613	0.02		1.297	0.702		1.035		0.499	0.653	0.053	-0.582	0.224		0.986	0.087			-0.763	0.684	0.721	0.435	0.295	0.002		0.826	0.06	0.129	0.339		0.495	-0.339	0.331	0.316	0.409		0.666		0.312		-0.03	-0.147	-0.022	0.349	1.362	0.635	0.251	0.432	0.684		0.688		1.037	-0.255	-0.355	-0.154	-0.169		0.521	0.611	0.41		0.809		0.177	-0.072	0.136	0.097	1.191	0.393	0.103	0.856		0.943	0.482	0.923	-0.096	0.767	0.637	-0.153	-0.633		0.197	0.097		-0.222	0.606	0.753	0.206	-0.017	1.189	0.084		0.531	0.001	0.605	0.638	0.746	-0.898		-0.044		-0.074	0.411	0.592	-0.898	0.468	0.155	0.61			0.394	0.461	1.25	0.29	0.234	0.701	0.577	-0.315		0.211	0.189	0.661	0.313	-0.209		0.537	1.339	0.432	0.547	0.38	-0.028		-0.705		0.548	0.164	0.988	0.537		0.59	0.552	0.232		0.132	0.328	0.035	-0.088	0.341	0.313	0.111	0.182	0.385	0.598	0.354	0.575	1.004	0.279	0.447	0.329	0.641	0.275	0.902		0.372	-0.241	-0.277	0.279	-6.006	0.519	0.99	-0.872	-0.185	0.907	0.558	0.943	-0.068	0.367	0.337		0.327	0.806	1.171	-0.033	-0.227	0.41	-0.241	0.52	0.095	-0.525	0.256	0.919	-0.001	-0.508	0.378	-0.642	0.04	0.671	-0.448	-0.053	-0.529	-0.359	0.283	-0.486	0.192	0.391	0.596	0.549	0.296	-0.86		0.006	0.032	-0.86	-1.09		0.178		0.867			-0.055	0.33	0.158		0.853	-0.317	-0.416	0.316		0.218	0.643	0.673	0.111		0.221	0.712	-0.1	0.14	0.514	0.376		0.633	0.252	0.22		0.248	0.316	0.248	0.928	0.369	0.436	-0.01		0.342		0.132	-0.309	0.224	0.678	0.079	0.349	0.8	0.576	0.245	0.473	0.391	0.496	0.176	1.004		0.482		0.462		0.518	0.419	0.8	0.626	0.562	1.131		0.491	0.873	0.562	0.778	0.94	0.024	0.812	0.336		0.104		0.455	0.574	0		-0.482	0.689		0.509	0.424	1.052	0.601	-0.17		0.831	0.613	-0.243			0.036	-0.302		-0.083	0.349	0.358	-0.06	0.298		0.046	0.254	0.786	0.456	0.871	-0.198	-0.534	-0.383		0.289		0.455		0.284	0.375	0.122	0.608	0.325	0.349	0.913		0.658	0.377		-0.819	0.655	0.346	0.361		0.436			0.833	0.284	0.47	0.224		0.647	-0.147		0.454	-0.108	0.509	0.25	0.297	0.112	0.343		0.768	-0.028	0.847	-0.539	0.156		0.013		0.709			-0.074	0.426	0.369	0.331	0.636	-0.353		0.062	0.044		0.397	0.319	-0.06	0.166	0.21	0.427		0.246	0.647		0.185	0.545	1.035	0.353	0.548	0.066	0.171	0.297	-0.226	0.748	-0.612	0.517	0.948	-0.09	0.052		0.587	0.21			0.425	0.013	0.391		-0.33	0.614	0.608	0.359	0.269	0.034		1.237	0.26	0.23	0.669	-0.345	0.192	0.694	0.904	0.37	-0.167	-0.118	0.254	-0.394	0.394			0.346				0.142		0.19	0.063		0.317	0.656	-0.205	0.152	0.584	0.74	-0.003		0.353			0.203	0.097	-0.334	-0.008	0.593	0.134	0.232	-0.343		0.924		1.378	0.207	0.181	0.216		0.149	-0.282	0.478	0.104	0.852	0.165	0.515	-0.276	0.111		1.786		-0.391	-0.392	0.195		1.472	0.732		1.09	0.356	1.044		0.049			-0.342	-0.089	-0.616	-0.063		0.617		0.963		0.482	0.633	0.304		0.546	0.691	0.34		-0.033	-0.001	0.304	0.751	0.507	0.379	0.403	0.62		-0.064	0.499	0.458	0.161		0.364	0.272	0.325		0.051	0.013			0.118	0.631		0.463	-0.781	0.305	-0.096	0.955	0.216	-0.055		0.931	0.485	0.702		0.191		0.348	-0.117		0.169	0.104		-0.016		1.025	0.077	-0.178	0.894	0.572	0.347	-0.179	-0.058	0.34	0.105		0.455	-0.168					0.824	-0.447	0.172		0.667	-0.126	0.445		0.086	0.326	1.26		-0.12	0.548	0.138	0.236		-0.477	0.52	-0.598	1.125		1.228		0.203	0.118	0.731	0.917	0.694		0.191		-0.562	0.958		-0.187	-0.084	0.156	-0.098	-0.112	-0.427	-0.099	0.444	0.262	0.047	0.441	0.511		1.156	0.242	-0.544	0.656	0.326	-0.619	-0.021	0.298		-0.141		0.291	0.415	0.602	0.417	0.586	-0.429	0.331		0.789	0.466	1.247	1.167	1.275	0.04	0.417	-0.411	0.871	-0.759	0.532	0.151	-0.147	0.903	0.04			0.392	0.528			0.441	0.638	-0.688		0.396	1.012	0.14	-0.08	-0.506	0.148	-0.762			1.043	-0.448	0.181		0.477	0.237	0.541		-0.424	0.702	0.146			0.09	0.334		-0.189	-0.063				0.015		0.13	0.16		1.052	1.23	0.494	0.301		0.385		-1.631	0.594		-0.02	-0.106	-1.801	0.24	-0.436	-0.582	0.156	-0.063	0.752	0.615	0.669	-0.161		0.353	0.28		1.299	-0.054	-0.113	-0.252	-0.041	0.117	0.111	0.571	0.97	0.614			1.388	-0.043	0.756		0.868	-0.018	0.859	1.19	0.376	0.621	-0.827	0.82	0.193	-0.973	0.889	-0.446	0.146	0.451	1.227	-0.355		0.708	0.249	0.512	0.722	0.529	-0.108	-0.164		-0.038		0.789	-0.17	0.66	0.906	0.073			-0.005	1.229	0.219	0.581	0.011	0.25	0.465	-0.031	0.426	-0.488	-0.132		-0.401	0.302	-0.01	0.668		-0.481	-0.145	-0.313	0.296	0.785	0.643	-0.205	1.031		0.149			1.041	0.186	0.45	0.265	0.202	0.429	1.524	-0.156	-0.324		0.301		0.15		0.132	0.739	1.284	0.615		0.094	0.101	1.043	-0.152	-0.43		0.237	-0.485	-0.169	0.719			0.221	-0.49	0.458		-0.03	-0.531	0.285		1.174	0.683	0.81	-0.09	0.407	-0.211	0.275	0.699	0.544	0.862	0.32	0.207	0.774	0.299	1.309	1.104	0.356	1.175		0.512	0.076	-0.03	0.026	-0.02	0.134	0.478	0		0.241	1.038	-0.1	0.241
BSUCTR02_control	-0.278	-0.037	-0.031		0.728	0.121	-0.181	0.377	-0.238	-0.109	-0.429	0.122	0.517	0.212	-0.49	0.986	-0.476	-0.366	-0.309	0.883	-0.263	0.033	0.045	0.275	0.17	-0.049	0.426	0.087	-0.323	0.5	0.269	-0.703	0.079	0.128	0.634	-1.801	0.615	0.449		0.09	0.401		0.325	-0.086	-0.108	0.394	0.219	-0.116	-0.252	-0.313	-0.376	-0.082	0.005	-0.048	-0.357	-0.125	-0.555	0.325	0.249	-0.148	0.381		0.828	0.603	-0.707	0.338	-0.261	0.084	-0.419	0.421		-0.123	-0.067	0.024	0.247	0.618	0.186	-0.323	0.151	0.182	0.285	-0.125	0.006	0.508	0.383	0.038	0.399	-0.478	-0.449	-0.119	0.628	0.505	-0.189	-0.187	-0.031	0.264	-0.17	0.002	0.059	-0.145	0.068	0.24	-0.009	0.255		0.028		-0.507	-0.333	0.278	0.273	-0.254	-0.416	0.439	0.601	-0.354	0.096	-0.156	-0.201	0.13	-0.469	-1.098		-0.926	-0.767	-0.513	-0.686	-0.337	-0.023		-0.795	0.639	0.05		0.309	-0.139	-0.569	0.316	0.243	0.591	0.118	0.264	0.302	0.109	-0.132	-0.299	0.063	0.237	-0.895	-0.11	-0.012	0.613	-0.156	-0.133	-0.167	-0.397	0.401	0.338	-0.203	-0.203	0.021	-0.791	0.47	0.006	0.025	0.41	0.075	0.028	0.06	-0.09	0.289	0.125	-0.176	-0.033		-0.37	-3.464		-0.315			-0.193	-0.55	-0.537	-0.065	-0.21	0.073	-0.175	0.172	0.628	0.336	-0.356	0.328	-0.058	0.37		-0.229	0.307	0.22	-0.27	0.364	0.109	0.123	0.5	-0.164	-0.684	0.047	0.336	-0.156	0.018	-0.135	0.02	-0.216	-0.489	0.102	0.316	0.075	-0.366	0.554	-0.495		0.024	-0.286	-0.139	-0.022	-0.08	0.145	-0.004		0.141	0.474	0.246		-0.145	-0.142	0.056		-0.166	-0.578	0.061	-0.033	-0.246	-0.314	-0.026	0.345	0.466	0.014	0.287	0.457	0.293	0.186	0.569		0.042	0.205	0.642	0.119	0.633	-0.033	-0.03	-0.343	0.105	0.082	0.078	-0.592	-0.119	0.023	-1.016	-0.148	0.657	-0.277	0.423	-0.226	-0.05		0.234	0.155	0.099	-0.415	-0.989	0.118	-0.117	-0.505	0.697	-0.311	-0.059	-0.302	-0.257	0.14	-0.142	0.321	0.062	-0.203	0.202	0.359	0.325	-0.206	-0.268	0.379	-0.343	0.2	-0.068	0.241	-0.298		-0.264	0.043	-0.001	-0.241		0.033	0.081	0.165	0.015	0.152	-0.227
BSUCTR26_control	0.071	0.316	-0.117		0.128	0.06	-0.377	0.132	0.32	-0.276	0.103	-0.022	0.08	-0.051	-0.121	-0.309	-0.425	-0.085	0.182	-0.249	0.322	-0.243	-0.144	0.108	-0.563	-0.132	-0.656	-0.089	0.008	0.262	-0.533	0.187	-0.324	-0.183	0.491	-0.689	-0.591	-0.293		0.275	0.348		0.275	0.128	0.072	-0.298	0.191	0.123	0.373	0.118	0.172	0.254	-0.285	-0.558	0.337	-0.07	0.149	-0.159	-0.052	0.062	0.254		0.281	0.29	0.345	0.097	-0.914	-0.071	0.333	0.058		-0.119	-0.094	-0.193	0.264	-0.213	0.451	-0.34	0.129	0.07	-0.089	-0.098	-1.187	0.421	-0.282	0.298	0.77	-0.201	0.106	0.172	-0.119	-0.043	-0.473	-0.035	-0.532	0.442	-0.123	0.025	-0.783	0.194	-0.264	-0.018	0.144	-0.037		0.644		0.125	0.209	-0.012	0.468	-0.026	0.158	0.064	0.095	-0.265	0.513	0.244	0.134	-0.26	-0.092	0.053		-0.294	-0.081	0.003	-0.625	0.169	0.214		0.461	-0.401	-0.027		-0.044	0.239	-0.047	0.404	0.287	0.197	0.217	0.361	-0.02	-0.18	-0.001	0.011	0.141	0.32	0.132	-0.073	0.003	0.004	0.046	0.302	-0.343	-0.024	-0.704	0.236	-0.268	0.393	0.022	0.05	-0.056	-0.054	-0.213	0.181	-0.352	-0.242	-0.553	0.148	0.077	-0.178	0.124	-0.423		0.437	0.44		0.173			-0.103	-0.604	-0.391	-0.221	-0.165	0.27	-0.279	0.06	-0.296	0.279	-0.24	-0.394	0.072	-0.131		-0.001	0.085	-0.097	0.244	0.251	0.132	-0.167	0.089	-0.518	-0.381	-0.298	0.477	0.099	-0.285	0.049	-0.443	-0.289	-0.289	-0.036	-0.122	0.051	-0.135	-0.663	-0.218		0.159	0.156	-0.78	-0.636	0.313	0.226	0.323		-0.015	-0.079	-0.443		0.42	0.092	-0.377		0.011	0.406	-0.477	-0.135	-0.197	-0.226	0.309	0.015	0.094	0.25	-0.549	-0.306	0.226	0.354	0.168		0.33	-0.376	0.035	0.023	0.04	-0.481	-0.499	-0.291	-0.159	0.04	-0.378	0.209	-0.148	0.269	-1.224	-0.008	-0.215	-0.098	-0.259	-0.753	-0.102		0.037	0.224	0.171	0.262	0.05	-0.106	0.159	0.044	-0.144	0.169	0.426	0.483	-0.028	0.058	-0.293	-0.377	-0.09	0.16	-0.049	0.027	0.346	-0.021	-0.298	0.117	0.029	0.269	0.131	0.02	-1.075		-0.028	-0.329	0.425	-0.205		0.463	-0.397	0.207	-0.174	-0.399	0.088	0.523	0.579	0.3	0.099	-0.025	0.643	0.018	0.002	0.625	0.382	-0.014	0.279	0.142	0.215	0.068	0.42	1.082	-0.019	0.964		0.374	-0.148	0.234	0.156	0.923	0.697		1.166	0.463		0.54	0.328	0.552		0.566	0.314	0.731	-0.265	0.757		0.335	0.218	0.575	0.175	0.81	0.314	0.481	0.104	0.179	1.148	0.497	0.594	-0.012		-0.023		0.786	0.347		0.809	0.036	0.261	0.573	0.461	0.435	0.628	0.802	0.195	0.125	0.527	0.08	0.028	0.778	0.324	-0.19	0.867	0.19	-0.004	0.303	-0.33	0.296	0.347		-0.226	0.322		0.537		0.053	1.219	0.126	0.203	0.474		0.166	0.47	-0.574		-0.164	0.166	0.127	0.374	0.594	-0.043		0.387	0.834	0.562	0.426	0.687	1.48	0.95	0.682	-0.049	0.323		0.321	-0.035	-0.441	0.514	0.737	0.39	0.223	0.438	-0.174	0.187	0.39	1.057	0.468		0.62		0.433	-0.361	0.503	0.884	0.127		0.848	0.005	0.773		-0.117	0.373	0.607	0.273	0.295	0.77	-0.124	0.558	0.213	0.871	0.729	0.299	0.126	-0.081	0.879	0.206	-0.682	-0.325	0.222		0.769	-0.059	0.652	0.075	0.818	0.476	0.621	-0.018	0.091	0.305		0.399	0.604	0.613	0	0.128	0.617		0.337		0.861	0.543	0.583	0.757	0.271	0.607	-0.123	0.165	0.17	0.403	0.53	0.155	0.149	0.796	-0.119	0.189	0.105		1.156	0.78	1.117	-0.232	0.803		-0.139	0.408	0.218	0.633	0.441	0.748		0.058		0.302	0.549	0.247	0.383		-0.218	1.045	0.107		0.853	0.876	0.808	0.014	0.569	0.866	0.606	0.509	0.445	0.108	0.778	0.528	0.055	0.676	0.739	0.428	0.164	0.35	0.137		-0.055	-0.268	0.094	-0.159	0.237	0.477	0.391	-0.032	0.155	-0.462	0.429	0.55	0.089	0.324	0.613		0.536	0.633	0.171	0.704	0.365	0.717	0.116	0.643	0.015	-0.057	0.745	0.643	0.806	-0.137	0.738	-0.247	0.261	0.152	-0.533	0.522	-0.329	0.947	0.232	0.058	0.519	0.087	0.336	-0.129	0.237	0.581		0.629	0.256	0.78	0.063	0.692	1.062	-0.262	0.229			0.552	0.653	0.086		-0.148	-0.125	-0.092	0.333	-0.021	0.646	0.318	0.727	0.136	0.169	0.121	-0.077	-0.098	0.184	0.045	0.153		0.312	0.892	0.501		0.758	0.466	-0.572	0.521	0.497	0.248	0.58	0.843	0.173	-0.162	0.726	0.316	-0.015	0.033	0.441	0.556	0.399	0.106	0.761	0.049	0.727	-0.075	0.224	-0.144		0.462	1.06	0.097		0.546	-0.059	0.249	0.357	0.503	-0.15		-0.491	0.233	0.615	0.707	0.517	0.504	-1.045	0.401	0.627	-0.089		-0.198	0.514	-0.088	-0.213	-0.575	0.262	0.273	0.327	0.609	0.791	0.266	-0.111		0.789	0.429	0.003	0.206		0.354	0.489		-0.004	0.19	0.622	-0.567	-0.515		0.254	0.659	0.47	0.25	-0.163	0.289	0.328	0.74		-0.083		-0.535	-0.41	0.671	0.299	-0.109	0.535	-0.003	0.827	0.478		0.104	0.436	0.045	-0.347	-0.259	0.237	0.143		0.554			-0.178	-1.547	-0.266	0.595		0.383	0.263	0.954	-0.249	0.428	-0.051	0.172	0.378	-0.049	-0.183	0.956	0.625	0.124	0.671	-0.086	-0.085		0.549	-0.499	0.459	0.516	0.479	0.574	1.058	0.755	0.272	0.099	0.645		0.422	-0.064		0.454	-0.015	0.522	0.303	0.08	0.167	0.529	0.278	0.491		0.749	-0.008	0.45	0.299	0.362	0.107	-0.159	0.574	0.316	0.242	0.466	0.263	0.804	0.61	0.647		0.3	0.475	0.5	-0.067	0.311	-0.036	0.124		0.118	0.774	-0.072	-0.296	0.561	0.698	0.333	-0.629	-1.281	0.024	-0.06	0.475	0.034	0.447	0.242	0.804	0.275	0.543	0.557	0.526	0.107		0.753	0.568	-0.533		0.184	0.531		-1.391	0.915	1.225	0.404	-0.828	0.61	0.493	0.858	0.238	-0.221	0.514	0.415		-0.052	-0.25	0.737	0.992	-0.09	0.545	0.549	0.714	0.324	0.557	0.457	0.368	0.69	0.45	0.727	0.212		0.656	0.563	0.529	0.272	0.458	0.072	0.308	-0.688	0.547		0.974	1.212	0.812	0.439	0.153		0.194	0.057		0.668	-0.031	0.452	0.176	0.492			0.838	0.533	0.087	0.266		0.032		0.632	0.662	0.104	-0.312	0.424	0.157	0.097	0.703	0.43		0.771	0.669	0.37	0.145	0.382	0.537	0.562	0.08		-0.203	-0.092	-0.262	-0.639		0.459	0.378	0.594	0.038	0.806	0.299		1.039	-0.058	0.172		-0.198	0.484	0.124	0.51	-0.506	-0.289	0.141		0.019	0.642	0.413		0.3	0.561	0.148	0.484		0.073	-0.059		0.694		0.67	-0.31	1.047	0.171	0.649	0.361	0.481	0.337	0.061	0.06	-0.234	0.121	1.183	0.358				1.147	0.993	0.351		-0.707	0.058	0.361		0.921	0.313	0.581	1.126	0.668	0.406	0.867	-0.034	0.162	0.558	0.004	0.714	0.304		-0.272		0.71	0.307	0.689	0.14	0.746	-0.264	0.259		0.789	0.307		0.178	-0.185	0.885	0.211	-0.163	0.555	-0.609	0.666	-0.031	0.235	0.438	0.521	0.313	0.271	0.697	0.554	0.713	0.573	-0.032	0.571	0.414		0.261	0.37	0.431	-0.196	0.354	0.607	1.089	0.038	0.133		0.432	0.832	-0.433	0.413	0.47	-0.919	1.289	1.26	0.391	0.523	0.349	0.24	0.375	0.82	0.276			0.156	0.42			0.479	0.145	0.312		0.05	0.325	0.56	0.198	0.22	0.03	0.1			0.641	0.432	0.536	0.264	0.822	0.664	-0.386		0.608	0.467	0.355			-0.215	0.202		-0.051	0.818		0.044	0.632	0.255	0.526	0.141	0.47	0.798	0.811	-0.019	-0.048	0.661		0.707		0.037	0.462		0.225	0.249	0.61	0.478	-0.104	0.127	0.37	-0.6	0.596	0.594	0.611	0.021		-0.19	-0.242		0.39	0.089	0.425	0.336	0.702	0.195	0.106	0.758	0.351	0.545	0.093	0.862	0.489	0.425	0.045		-0.089	0.297	0.53	0.408	0.452	0.533	0.649	0.282	-0.242	0.094	0.231	0.153	0.535	0.132	-0.112	0.877		-0.256	-0.18	0.152	0.689	0.373	0.217	0.718	-0.217	-0.046		0.599	-0.786	-0.03	0.237	0.672	0.177	0.627	0.353	-0.151	-0.068	0.307	1.31	0.446	0.641	-0.065	0.649	0.645	0.208		-0.031	0.781	-0.14	0.22		0.151	-0.02	1.072	1.135	0.072	0.374	0.431	0.562	0.354	1.054			-0.124	0.46	0.362	0.76	0.272	0.266	-0.006	0.41	0.143	-0.188	0.322		-0.041		0.913	0.257	-0.038	0.578		0.162	0.127	0.584	0.707	0.275		0.455	0.264	0.568	0.448			0.276	-0.319	0.843		-0.035	0.443	0.971	0.714	-0.043	0.232	0.304	0.909	0.032	0.239	-0.227	0.508	0.557	0.169	1.008	0.665	0.552	0.496	0.097	0.484	0.307	0.228	0.73	0.576	0.873	-0.157	-0.281	-0.294	0.173	0.185	0.265		0.39	0.988	0.619	-0.053
BSUCTR34_control	-1.28	-0.052	0.296		-0.077	-0.008	0.907	0.184	-0.683	0.517	0.524	-0.275	0.267	0.869	0.565	0.023	0.583	0.427	0.317	0.123	0.066	0.015	-0.128	-0.02	-0.155	-0.057	-0.926	-0.068	0.224	-1.129	-0.437	0.015	-0.284	0.355	0.416	-0.363	0.078	0.016		-0.098	0.087		-0.188	-0.337	0.11	-0.036	0.263	-0.001	0.851	-0.898	0.511	0.905	-0.364	0.093	0.621	-0.335	-0.518	0.411	0.113	-0.14	-0.599		0.45	-0.285	0.071	-0.404	0.179	-0.266	-0.42	-0.169		-0.443	0.395	-0.379	0.639	-0.645	-0.05	-0.573	-0.346	0.979	0.071	0.02	0.103	0.668	0.581	-0.12	0.224	0.784	-0.957	-0.028	0.314	0.479	-0.36	0.378	0.447	0.06	0.517	-0.197	-0.318	-0.055	0.698	0.531	-0.12	0.42		0.691		0.409	0.214	-0.11	-0.051	0.32	0.053	0.349	0.321	0.383	-0.375	0.319	0.492	-0.696	0.208	-0.263		0.487	-0.315	-0.861	0.283	-0.085	-0.001		1.129	0.48	-0.067		-0.546	-0.137	-0.022		0.518	0.59	0.054	0.087	0.638	-0.199	-0.462	0.117	-1.196	0.21	0.669	-0.524	0.19	-1.044	0.409	0.227	0.414	-0.084	-0.323	0.199	0.564	-0.033	-0.549	-0.387	0.007	0.162	-0.275	0.073	-0.467	-0.168	0.326	-0.204	0.286	0.137	-0.418	-0.375		0.456	0.314		0.084			0.035	0.116	-0.111	0.083	-0.037	0.776	0.422	0.086	0.13	-0.111	0.223	-0.434	-0.218	0.284		-0.016	0.075	-0.532	0.799	-0.01	0.129	0.588	-0.497	0.629	0.063	-0.115	0.301	0.02	-0.344	0.547	-0.512	0.161	0.325	-0.827	-0.666	0.275	0.081	-0.11	-0.518		0.238	-0.581	0.195	0.356	0.712	-0.516	-0.103		-0.592	0.347	0.426		0.224	-0.398	0.925		0.556	0.083	0.292	0.693	-0.336	0.462	0.086	-0.119	0.21	-0.126	0.14	0.744	0.033	0.561	0.222		0.134	-0.141	-0.265	-0.35	-0.934	-0.232	0.222	0.231	-0.028	0.246	-0.647	1.298	-0.533	-0.52	-0.151	-0.682	0.836	-0.314	-0.185		0.181		-0.116	-0.081	0.046	0.819	0.311	0.263	0.122	0.508	0.066	0.066	-0.28	0.315	0.765	-0.5	0.261	-0.187	-0.454	-0.193	0.425	-0.147	0.271	-0.432	-0.44	0.764	0.299	0.243	0.626	0.326	-0.143		0.803	-0.006	-0.316	0.529		-0.713	-0.649	-0.72	0.186	0.297	-0.21	-0.644	0.384	0.517	0.638	-0.41	-0.213	0.934	0.627	-0.856	-0.052	0.816	0.099	0.502	0.46	-0.034	0.534	0.279	0.422	-0.442		0.206	0.784	1.014	0.144	1	0.412		0.051	0.145		-0.149	-0.06	0.226		0.11	0.851	0.468	0.018	0.243		0.169	0.533	0.084	0.379	0.908	0.609	0.557	-0.238	0.295	1.023	0.034	0.625	0.353		0.661		0.021	0.011		0.613	-0.083	0.222	0.767	0.307	0.273	0.34	0.718	0.266		0.169	1.023	0.602	-0.341	0.528	0.387	0.34	0.509	0.089	0.353	0.496	-0.015	0.628		-0.048	0.639		0.324		0.027	-0.359	0.6	0.741	0.212		0.528	0.872	0.12		0.311	1.157	-0.334	-0.233	0.48	0.443		-0.208	0.306	0.114	0.718		0.35	0.489	-0.072	0.571	0.054		0.843	-0.182	0.268	-0.629	-0.125	0.157	0.114	0.607	-0.602	-0.446	0.244	0.706	0.809		0.335		0.085	0.446	0.139	0.558	0.574		0.377	0.499	0.875		0.457	1.314	0.263	0.493	0.295	-0.063	0.069	-0.545	0.725	-0.059	-0.848	0.205	0.432	0.297	0.819	0.302	0.37	-0.019	0.72		-0.065	0.301	0.537	0.07	0.489	0.186	0.261	0.57	0.207	0.77		0.053	0.159	0.556	0.556	0.113	0.289		0.321		0.208	0.037	-0.149	0.229	0.062	0.47	0.78	-0.447	-0.076	0.376	-0.349	0.563	-0.365	0.543	0.777	0.821	0.461		0.58	0.158	0.33	-0.206	0.737		0.168	0.181	0.462	0.219	0.597	1.091		-0.159		0.669	1.041	0.466	0.815		0.253	0.299	0.639		0.018	0.157	0.081	0.401	0.29	0.551	0.827	0.229	0.281	0.597	0.181	0.444	1.011	0.828	-0.075	1.07	-0.163	0.574	0.348		0.097	0.525	0.503	0.625	0.479	0.204	0.573	0.74	0.642	-0.08	0.097	0.441	0.399	0.371	0.283		0.233	0.506	-0.097	0.732	-0.055	-0.227	1.073	0.706	0.701	-0.122	0.401	0.811	0.885	0.425	0.535	0.323	0.738	0.745	0.414	0.62	-0.858	0.642	0.822	0.976	0.777	0.555	-0.302	0.552	0.588	-0.344		0.891	0.72	0.332	1.417	-0.061	0.271	0.324	0.482			0.743	0.077	0.527		0.619	0.369	0.397	-0.036	-1.208	0.518	0.398	0.524	0.461	1.137	0.389	0.528	-0.276	0.965	0.207	0.708		-0.435	1.767	0.2		0.558	0.785	0.048	0.461	0.358	0.022	0.26		-0.788	1.034	-0.444	0.44	0.991	0.725	0.072	-0.195	0.322	0.801	0.312	0.086	-0.187	0.277	0.37	0.428		-0.008	0.424	0.286		-0.096	-0.135	0.493	0.396	0.84	0.402		0.071	0.804	0.035	0.099	0.334	1.237	0.181	1.017	0.161	-0.01		0.355	-0.339	-0.123	0.195	0.353	0.278	0.145	0.66	0.503	0.457	0.533	0.571		-0.135	-0.048	0.001	0.515		0.495	0.387		-0.512	0.469	0.041	-0.176	0.484		0.39	0.661	0.395	0.219	0.55	0.35	0.063	0.304		0.823		0.545	0.314	-0.209	0.433	0.44	-0.683	1.012	0.452	-0.03		-0.096	0.534	-0.165		0.281	0.129	0.028		0.657			0.054	-0.885	0.458	0.862		0.806	0.028	0.356	0.928	0.501	0.454	0.664	0.626	0.781	0.586	0.132	0.553	0.207	0.133	0.215	0.361		0.204	0.172	0.699	-0.304	1.095	0.435	0.494	0.743	-0.002	-0.601	-0.683		0.425	0.669		0.573	0.701	1.035	0.354	0.281	1.636	0.288	0.026	0.05		0.545	0.172	0.303	0.225	0.592	0.241	0.343	0.536	0.486	0.164	0.682	-0.284	0.217	0.317	-0.804		0.419	0.358	0.294	-0.48	1.035	0.259	0.649		0.18	0.305	0.698	0.622	-0.236	0.318	0.361	0.999	-0.147	0.251	0.639	0.525	0.446	0.178	-0.588	0.146	-0.177	1.036	0.174	0.057	0.29		0.84	-0.3	1.001		0.84	0.58		0.235	0.484	0.153	0.47	0.346	0.582	-0.56	0.564	0.466	0.647		0.323		0.105	0.149	0.407	0.272	0.126	-0.457	0.332	0.471	-0.014	0.883	0.579	-0.186	0.554	-0.545	0.669	-0.045		0.588	0.235	0.423	0.465	0.553	0.599	-0.402	-0.217	0.468		0.882	0.341	1.107	0.507	0.132		0.552	0.635		0.751	0.213	0.341	-0.008	0.458			0.97	0.178	0.456	0.849		0.031		0.593	0.377	1.133	0.709	0.515	0.858	-0.141	0.314	0.059		0.218	0.715	0.777	0.197	0.605	0.567	0.495	0.527		0.674	0.249	0.498	0.696		0.008	0.675	0.331	0.28	0.319	0.34		-0.162	0.205	0.864		0.334	0.057	0.323	-0.248	0.516	0.326	0.288		0.419	-0.033	0.2		0.014	1.46	0.075	0.594		0.233	0.244		0.011		0.84	0.26	0.449	-0.134	0.921	0.495	0.812	-0.016	0.012	-0.078		0.56	0.596	0.125				0.75	0.212	0.715		0.007	0.035	0.83		0.626	0.377	0.474	0.556	0.117	0.195	0.821	0.066		0.323	0.374	0.207	0.167		0.248		0.042	0.337	0.798	0.741	0.076	-0.064	0.225		1.956	0.569		0.8	0.116	0.609	0.2	-0.029	0.973	0.587	0.501	0.428	-0.282	0.415	0.051	0.161	0.713	0.592	0.479	-0.197	0.569	0.693	0.694	0.639		0.495	-0.028	0.141	0.731	0.248	0.413	0.133	0.286	0.44		0.376	0.126	0.203	0.69	0.201	0.35	0.079	0.984	0.474	0.308	1.056	-0.241	0.252	0.581	1.064			0.048	0.756			0.922	0.108	-0.24		0.925	0.021	0.387	0.202	0.03	0.118	-0.143			0.342	-0.073	0.007	0.232	-0.046	0.524	0.554		0.463	0.918	1.055			0.965	0.219		-0.206	0.166		-1.007	0.108	0.15	-0.04	0.151	0.374	-0.77	1.252	0.559	0.51	1.02		0.174		0.821	0.086		1.063	0.921	0.449	0.228	0.602	-0.009	0.7	-0.191	0.661	0.349	0.332	0.476		0.168	0.942		0.569	0.116	0.485	0.288	0.451	0.736	0.468	0.615	0.237	-0.116		0.584	0.372	0.59	0.707		0.024	0.088	0.341	0.506	-0.014	0.716	0.829	0.657	0.057	-0.327	0.334	0.338	0.213	-0.516	0.309	0.527		0.373	0.626	1.159	-0.515	0.472	0.972	0.192	0.527	0.865		0.481	1.154	0.684	0.484	0.005	0.897	0.185	0.431	0.742	0.252	0.39	0.112	0.254	0.322	0.758	0.87	0.05	0.912		-0.781	0.166	-0.326	0.487		0.588	1.399	0.346	0.129	0.285	0.554	0.931	0.491	0.059	0.815			0.765	0.565	-0.261	0.701	0.09	-0.036	-0.85	0.474	0.537	-0.447	0.166		0.47		0.146	0.348	0.958	0.817		0.936	0.088	0.402	1.098	0.333		0.299	-0.07	0.351	0.347			0.935	0.079	0.909		-0.296	0.982	0.343		0.3	0.446	0.096	0.252	0.383	0.739	-0.048	-0.127	0.143	0.241	0.037	0.041	0.46	-0.07	1.194	0.689	0.335	0.496	0.547	0.609	0.594	-0.409	0.661	1.219	0.232	-0.392	0.077		0.353	0.389	0.905	0.278
BSUCTR36_control	0.138	-0.2	-0.318		0.676	0.318	-0.118	-0.442	-0.356	-0.374	-0.69	-0.703	0.185	-0.122	0.112	0.72	0.025	-0.31	-0.026	-0.082	0.282	0.04	0.042	-0.076	0.032	0.303	0.637	-0.116	0.033	-0.192	-0.361	0.445	-0.032	0.428	0.362	-0.689	-0.172	-0.01		0.169	-0.012		-0.016	0.073	0.258	0.077	0.1	-0.117	0.071	-0.114	0.427	-0.181	0.584	-0.12	0.916	-0.392	-0.205	-0.153	0.185	-0.763	0.073		-0.864	0.18	0.061	-0.272	-0.624	0.194	0.64	0.253		-0.187	-0.278	-0.244	-0.01	-0.06	0.333	0.471	-0.077	-0.516	0.317	0.059	-0.073	0.437	0.061	0.465	-0.29	-0.374	0.256	0.179	-0.218	-0.074	-0.058	0.481	-0.263	-0.471	-0.6	0.207	0.061	-0.155	0.023	-0.501	0.266	0.693		-0.022		0.06	0.34	0.39	-0.013	-0.382	-0.029	-0.186	-0.615	-0.19	0.275	-0.162	0.35	-0.421	0.011	0.577		-0.051	0.251	-0.214	0.546	-0.605	-0.341		0.137	0.419	0.112		0.146	-0.625	0.178	-0.454	-0.022	0.028	0.058	0.491	0.05	0.091	-0.055	0.297	-0.164	0.046	0.331	0.18	0.052	-0.289	-0.342	-0.13	-0.361	-0.071	-0.205	0.176	-0.393	0.191	-0.066	0.085	0.062	0.325	-0.217	-0.153	0.133	0.1	0.484	-0.193	0.098	0.009	0.298	0.053		0.283	0.425		0.447			-0.769	0.238	-0.115	0.473	0.004	-0.416	0.137	-0.238	-0.17	0.016	0.04	-0.232	-0.341	0.192		0.37	0.32	-0.42	-0.192	-0.066	0.091	0.299	-0.702	-0.058	-0.003	0.16	0.052	-0.18	0.239	0.349	-0.669	0	-0.241	-0.306	-0.025	-0.062	-0.489	-0.423	0.071		-0.24	-0.017	-0.259	-0.31	0.293	0.101	-0.181		0.426	-0.085	0.518		-0.674	0.217	-0.6		-0.268	0.167	0.068	0.217	-0.151	-0.025	0.051	-0.017	0.085	-0.276	-0.29	0.356	-0.029	0.19	-0.016		-0.224	-0.4	-0.282	0.338	0.505	0.026	-0.04	0.869	-0.143	-0.362	0.366	0.331	-0.137	-0.233	-0.096	0.366	0.207	-0.33	0.304	0.414	0.109		-0.381	0.312	0.194	0.449	0.082	0.044	-0.097	0.113	0.323	0.179	0.082	-0.301	-0.202	-0.312	0.31	-0.007	0.016	-0.457	0.545	-0.024	-0.283	-0.008	-0.08	-0.046	-0.216	-0.37	0.151	-0.271	-0.004		-0.085	-0.044	-0.45	0.594		-0.05	-0.098	0.549	-0.055	0.142	-0.274	0.269	0.19	0.062	-0.079	0.177	0.42	0.286	-0.154	0.007	-0.023	0.327	0.708	0.521	0.034	0.421	0.6	-0.297	-0.371	0.383		0.557	0.138		0.211	-0.006	0.802		-0.199	0.112		1.042	-0.08	0.44		0.633	1.129	0.654	0.526	0.44		0.562	0.385	0.315	0.878	0.753	0.46	0.469	0.91	0.106	0.545	-0.103	1.079	0.564		0.368		0.166	0.607		-0.108	0.612	-0.258	0.362	0.57	0.324	-0.103	-0.007	-0.027	-1.35	0.728	0.359	0.331	0.224	0.214	0.163	0.575	0.472	0.051	0.282	0.56	0.301	0.076		0.476	0.171		0.091		1.013	0.142	0.503	0.694	-0.015		-0.288	0.046	-0.068		0.318	0.246	0.053	0.633	0.456	0.572		0.678	0.197	0.65	0.662	0.264	0.222	0.01	0.787	0.17	0.088		-0.039	-0.232	-0.318	-0.162	0.271	0.543	1.212	0.516	0.673	0.345	-0.173	0.533	0.796		0.58		0.593	0.739	0.276	0.951	0.765		0.672	1.125	0.632		0.143	-1.024	0.849		0.555	0.872	0.465	0.308	0.78	0.937	0.803	1.046	0.079	0.342	1.186	0.131	0.583	-0.122	0.044		0.888	0.522	-0.435	0.157	1.061	0.618	0.483	-0.131	0.192	0.196		0.427	0.893	-0.109	0.533	-0.012	0		0.751		-0.01	0.53	-0.018	1.477	0.348	-0.108	0.7		0.304	0.076	0.169	-0.188	0.396	0.198	0.279	-0.636	0.496		0.863	0.036	-0.059	0.587	0.169		0.526	0.451	0.764	0.564	0.239	0.773		1.072		0.326	0.733	0.807	0.619		0.047	0.749	0.502		-0.235	0.277	0.531	0.027	-0.228	1.381	0.166	0.482	0.623	0.397	0.545	0.69	-0.537	0.724	0.736	0.212	1.137	0.178	0.304		0.649	0.058	0.493	-0.044	0.378	0.317	0.44	0.506	0.311	0.423	-0.087	0.804	1.404	-0.405	0.072		0.219	0.016	0.296	0.278	0.42	0.495	0.302	0.333	0.179	0.683	0.364	-0.179	0.514	0.793	-0.002	0.062	0.133	0.276	0.782	-0.294	0.797	0.032	0.465	0.914	0.392	0.907	0.313	0.385	0.431	0.557		0.65	0.639	0.388	-0.231	-0.683	0.487		-0.093			0.407	0.893	0.239		0.486	0.329	0.782	0.272	0.473	-0.015	0.229	0.366	0.553	0.229	-0.125	0.039	0.495	0.439	0.635	0.04		0.063	0.772	0.686		0.241	0.119	0.309	0.314	-0.406	0.335	0.429	0.959	1.055		-0.043	0.699	0.052	-0.083	0.803	0.917	0.185	0.145	0.121	0.987	0.44	0.346	0.764	0.915		0.386	-0.088	0.665		0.797	-0.397	0.433	0.079	0.42	0.514		0.226	0.317	0.35	0.321	0.082	-0.076	1.063	0.328	0.112	-0.109		-0.885	0.339	0.279	-0.137	-0.043	0.2	0.325	0.46	0.246	0.315	1.41	0.746		0.545	0.031	0.15	-0.273		0.299	1.101		-0.026	0.433	1.05	1.458	-0.418		0.218	0.321	-0.034	0.62	0.204	0.06	0.532	0.237		0.811		0.435	0.544	-0.115	0.756	-0.368	0.404	0.864	0.225	0.47		1.169	0.303	-0.494		0.3	0.598	0.346		-0.13			-0.028	0.034	0.245	0.039		0.408	-0.205	0.17	0.851	0.422	-0.156	0.628	1.037	0.943	0.482		0.629	0.068	-0.075	-0.308	0.47		-0.541	0.44	0.363	0.844	0.421	0.382	0.891	0.161	0.796	0.295	0.584		0.714	0.307		-0.029	-0.439	0.833	0.8	0.008	0.303	0.381	0.304	0.245		0.474	0.136	0.352	0.89	0.864	0.346	0.824	0.019	0.278	0.838	1.017	0.287	0.363	0.669	-0.291		-0.231	0.489	0.21	1.006	-0.056	0.109	0.532		0.1	0.136	0.476	0.208	-0.747	0.617	-0.304	1.421	-0.364	0.46	0.26	1.076	0.463	0.152		0.299	0.625	0.989	-0.065	0.096	0.19		1.255	1.427	-0.627		-0.006	0.769		-0.052	0.43	-0.376	0.056	0.144	0.666	0.343	0.457	1.329	0.305	0.617	-0.054		-0.968	1.211	-0.153	0.269	0.115	0.069	0.367	0.252	0.892	-0.858	0.125	-0.742	0.339	0.401	0.403	0.796		0.026	0.494	0.553	0.519	0.318	0.028	-0.205	1.106	0.575		-0.492	0.724	0.024	-0.148	0.757		0.095	0.188		0.346	0.68	-0.113		0.51			-0.006	0.73	0.952	0.185		0.54		1.022	0.076	0.488	0.743	-0.481	0.039	-0.059	0.595	0.196		0.816	0.248	0.199	0.421	-0.066	-0.05	0.18	1.226		0.332	0.367	-0.04	0.571		0.126	0.422	0.333	0.282	0.033	0.597		0.661	0.526	0.047		1.029	0.318	1.064	0.606	0.328	-0.003	0.54		0.534	0.323	0.153		0.318		0.415	-0.013		0.42	0.359		0.71		0.099	0.29	0.52	0.657	0.393	-0.355	0.503	0.226	0.685	-0.073		-0.058	0.653	0.979				-0.28	-0.016	0.111		0.546	0.361	0.57		-0.127	0.639	0.153	-0.156	-0.17	-0.078	0.275	0.184		-0.261	-0.004	0.342	0.1		0.591		0.235	0.193	0.383	0.954	0.154	0.155	1.227		-0.048	0.543		0.327	0.341	0.279	0.378	1.158	0.614	0.008	-0.126	-0.038	0.746	0.19	-0.198	-0.614	-0.245	0.482	0.214	0.813	-0.285	0.305	-0.145	0.8		-0.284	0.087	-0.204	0.164	0.466	-0.056	1.076	0.148	0.566		0.316	-0.038	0.786	0.51	0.382	0.202	1.487	-0.426	0.576	-0.576	0.281	0.495	0.554	1.214	0.369			0.408	0.234			0.022	-0.109	0.748		-0.202	0.612	0.091	-0.132	0.353	0.672	0.612			0.627	-0.787	0.407	-1.143	0.47	0.043	0.651		0.199	0.322	0.54			0.496	0.749		0.552	1.376		-0.288	1.076	0.68	0.389	0.036	0.191		1.73	-0.021	0.103	-0.083		0.394		1.286	0.356		0.241	-0.036	-0.079	0.699	0.502	-0.1	-0.124	0.484	0.469	0.073	0.701	-0.289		0.408	0.3		-0.116	-0.064	0.832	0.019	1.086	0.801	0.62	0.587	-0.276	0.254	0.455		0.53	0.848	0.615		-0.068	0.342	0.714	0.045	0.576	0.718	0.591	-0.299	0.016	1.249	0.241	1.03	0.373	0.188	0.446	1.195		0.084	1.54	-0.354	1.294	0.285	1.028	0.701	0.721	0.366		0.757	-0.218	-0.172	0.446	0.347		0.435	0.818	-0.3	0.187	0.1	0.304	0.203	0.293	0.701	-0.471	0.139	-0.028		0.074	0.096	0.641	0.144		0.569	0.135	0.413	0.779	-0.002	-0.047	0.328	0.158	-0.757	0.588			0.188	0.736	0.589	0.215	0.113	0.356	0.526	0.831	0.347	0.047	0.139		0.253		-0.107	0.732	0.109	0.43		-0.322	1.684	0.69	0.797	-0.47		0.728	0.113	0	0.188			0.512	0.466	0.296		0.546	0.315	0.219	0.778	0.408	0.77	0.13	0.486	0.933	1.003	0.722	0.125	1.023	0.585	-0.265	-0.062	0.037	0.065	0.167	0.813	0.952	0.708	0.05	1.134	0.188	0.858	0.34	0.035	0.582	-0.042	0.153		-0.003	0.153	0.043	0.072
BSUCTR38_control	0.274	-0.174	0.349		0.205	-0.035	-0.236	-0.366	0.034	0.097	0.557	0.204	-0.243	0.045	-0.057	0.189	-0.601	0.217	-0.352	0.225	-0.254	-0.311	0.207	0.194	0.098	0.131	-0.702	0.15	-0.062	0.247	0.447	0.208	-0.084	-0.194	-0.123	0.166	0.044	0.117		-0.07	-0.017		-0.735	0.005	-0.487	-0.26	-0.476	-0.069	0.452	0.364	-0.156	-0.291	0.17	-0.168	-0.033	-0.084	0.071	-0.269	0.117	-0.158	-0.209		-0.046	0.201	0.012	-0.4	0.467	-0.013	-0.617	-0.621		-0.207	-0.239	0.036	-0.449	-0.551	-0.136	-0.178	-1.321	0.435	-0.111	0.151	0.216	-0.289	0.34	-0.351	0.169	0.044	0.1	0.114	0.089	0.185	-0.202	-0.174	-0.145	-0.219	0.172	0.152	0.279	-0.126	-0.16	0.277	0.403	0.416		0.599		-0.263	-0.44	0.596	-0.091	-0.202	0.033	0.316	-0.289	0.422	0.407	-0.07	-0.169	-0.142	-0.277	-0.092		-0.555	-0.635	0.588	-0.512	0.069	-0.585		-0.329	-0.249	0.229		0.178	0.309	-0.299		-0.015	0.192	0.474	0.053	-0.268	-0.305	0.403	-0.317	0.025	-0.101	-0.332	0.551	-0.396	-0.101	-0.485	0.138	-0.186	-0.045	-0.084	-0.109	0.071	0.096	0.035	0.567	-0.006	0.191	0.09	-0.304	0.413	-0.018	0.274	-0.723	-1.013	-0.425	-0.683	0.341		-0.122			0.366			-0.245	0.109	-0.02	0.013	0.364	-0.501	-0.205	-0.402	0.115	-0.079	0.15	-0.549	-0.311	-0.275		-0.088	-0.192	-0.482	0.31	0.254	0.191	0.431	-0.152	-0.575	0.666	-0.269	0.04	-0.088	0.413	-0.202	-0.094	-0.413	-0.405	0.107	-0.301	0.036	0.325	-0.074	-0.098		0.126	-0.692	0.8	0.142	0.011	0.83	-0.163		-0.319	0.471	-0.343		-0.568	0.095	-0.366		0.082	0.236	-0.048	0.27	-0.212	0.007	0.318	0.599	-0.366	0.649	0.241	0.008	-0.405	0.075	-0.347		-0.326	-0.172	0.087	-0.227	0.486	0.38	-0.299	0.166	0.102	-0.462	-0.327	-0.015	0.175	-0.489	0.499	-0.344	0.13	0.244	-0.18	-0.296	-0.209		-0.085	0.059	0.359	-0.354	-0.028	0.13	-0.144	0.243	-0.176	0.166	-0.074	-0.225	-0.586	-0.245	0.325	-0.129	-0.212	0.163	0.552	-0.142	0.269	-0.358	-0.107	-0.103	0.307	-0.024	-0.056	0.311	-0.641		-0.454	-0.358	-0.203	-0.125		0.732	-0.422	0.803	0.426	0.194	0.523
BSUCTR39_control	-0.078	-0.101	0.8		0.144	-0.006	0.036	0.078	-0.394	0.459	0.033	-0.174	0.012	-0.181	0.403	-0.344	-0.015	-0.129	0.276	-0.44	-0.34	0.798	-0.049	-0.049	-0.323	-0.408	0.138	-0.464	-0.055	0.393	0.201	-0.518	-0.014	-0.341	0.372	0.491	-0.183	-0.049		0.341	0.299		0.22	-0.412	-0.392	0.278	0.487	-0.208	-0.136	0.243	-0.075	-0.14	-0.527	0.488	0.209	0.38	-0.091	0.091	-0.495	0.321	0.159		0.045	0.673	-0.448	0.33	-0.188	-0.068	0.221	-0.139		0.338	0.274	-0.324	0.182	0.346	-0.803	-0.095	0.057	0.06	0.026	0.256	-0.663	-0.027	0.144	-0.489	-0.079	0.358	-0.237	-0.237	-0.382	0.08	-0.148	0.189	-0.282	-0.044	0.015	-0.473	-0.392	0.129	0.058	0.062	0.281	0.074		-0.488		-0.046	-0.475	-0.219	0.197	0.469	-0.072	0.536	0.693	0.109	-0.123	0.449	-0.607	0.063	0.383	0.402		0.785	0.674	-0.456	0.867	-0.209	-0.056		0.059	0.041	-0.361		0.534	-0.196	0.523	1.128	0.413	0.27	-0.473	0.199	0.039	0.045	0.416	0.064	-0.411	-0.052	-0.241	0.122	0.231	-0.009	-0.45	0.009	-0.007	-0.14	0.582	0.427	0.009	0.183	-0.192	-0.205	0.063	-0.254	-0.24	-0.129	0.763	0.174	-0.619	0.313	-0.091	0.24	-0.103	0.296		-0.115	0.407		0.232			-0.01	-0.229	-0.174	-0.162	0.35	-0.362	0.023	0.351	0.487	0.003	-0.15	0.039	0.242	0.697		-0.256	0.206	-0.673	-0.009	-0.517	0.467	-0.031	0.132	0.095	0.121	-0.235	-0.082	0.038	0.484	-0.193	-0.369	-0.319	0.167	-0.099	0.28	0.057	-0.022	-0.115	0.246		-0.085	-0.277	-0.23	0.036	-0.788	0.165	0.312		0.18	0.494	0.156		-0.306	0.198	-0.039		0.177	-0.475	-0.045	0.26	0.256	-0.532	0.422	-0.401	0.342	-0.016	-0.162	-0.02	-0.018	-0.025	-0.222		-0.427	0.278	-0.358	0.114	0.268	0.303	-0.558	-0.037	-0.047	-0.567	0.501	0.218	-0.464	0.097	0.335	0.212	-0.234	-0.129	1.08	0.295	0.1		-0.646	0.158	0.168	-0.019	0.068	0.398	0.319	0.611	-0.254	0.041	-0.062	0.039	0.551	-0.364	-0.182	-0.284	0.229	-0.444	0.817	-0.159	-0.181	-0.036	0.181	0.058	0.365	-0.037	0.171	-0.153	-0.273		-0.082	-0.166	0.214	-0.007		0.226	-0.434	0.521	0.622	0.316	0.262	0.271	0.523	0.18	0.249	-0.129	0.355	0.27	0.472	0.326	0.21	0.305	0.618	0.303	0.365	0.313	-0.282		0.47	-0.274		-0.043	0.06		0.245	0.822	0.539		-0.654	0.434		0.157	0.351	0.011		0.531	-0.25	0.332	0.219	-0.01		0.677	0.484	1.022	0.38	0.392	0.7	0.516	-0.115	0.155	0.538	0.883	0.139	0.816		0.242		0.655	0.634		-0.122	-0.058	0.446	1.146	-0.588	-0.008	0.078	1.262	0.775		0.682	0.863	0.361	-0.263	0.519	0.498	-0.203	0.127	1.011		0.055	0.11	-0.029			1.069		0.644		0.626	0.154	-0.186	0.918	0.125		0.49	0.136	-0.169		0.809	0.94	0.552	0.884	-0.19	0.248		0.472	0.742	-0.305	0.715	-0.622	0.496		-0.152	0.815	0.198		0.639		0.78		0.053	0.329	0.207	0.578	0.091	0.789	0.314	0.065	0.31		0.815		0.325	-0.119	0.536	0.601	1.547		-0.133	0.026	-0.206		-0.19		0.012	1.096	0.024	0.542	0.595	0.883	0.395	1.547		-0.067	0.935	-0.237	1.601	-0.669	-0.061	0.415	-1.017		-0.216	0.964	0.342	0.508	0.06	-0.034	0.411	0.762	-0.479	-0.77		0.498	0.565	-0.29	0.317	0.532	0.397		0.702		0.492	1.279	0.479	-0.255	0.195	0.582	-0.351	-0.29		0.478	0.373	0.809	0.622	0.769	0.396	-0.073	0.124		-0.12	0.341	-0.395	0.6	0.69		0.231	0.345	0.645	0.666	0.353	0.492		0.198		-0.012	1.045	0.318	0.077		0.507	0.468	0.027		0.766	0.817	0.534		0.106	0.38	-0.078	0.038	0.257	0.301	0.387	-0.02	-0.252	0.82	1.026	0.607	-0.514	0.271	0.24		1.273	0.192	0.35	0.957	0.356	0.542	0.492	0.353	0.176	-0.048	0.65		1.108	0.415	0.207		0.46	0.086	0.535	0.11	0.709	-0.105	0.347	0.265	0.156	0.964	-0.157	0.478	0.916	0.777	0.928	0.516	0.626	0.987	-0.094	0.389	0.107	0.271	0.247	-0.345	0.545	0.996	0.526	0.519	0.206	-0.256		0.423	-0.475	-0.94	0.069		-0.789		0.411			0.916	0.362	0.157		-0.494	0.56	-0.063	0.359		0.147	0.115	0.357	0.681	0.024	0.001	-0.096	0.385	0.565	0.328	0.352		0.225	-0.226	0.27		0.915	0.45	0.634	-0.463	1.293	0.589	0.055	0.213	0.82		-0.072	-0.56	0.266	0.656	0.289	0.226	0.338	0.38	0.487	0.29	0.526	0.648	-0.043	-0.088		0.749	0.943	0.787		0.031	-0.011	0.197	0.031	0.559	-0.117		0.148	-0.164	0.268	0.059	-0.388	0.6	0.766	0.396		0.413		0.638	-0.469	0.806		0.22		-0.044	0.033	0.365	0.647	1.148	-0.12		0.569	0.545	0.331	1.058		0.87	0.202		0.331	1.2	1.103		1.14		0.862	0.596	-0.215	0.686	0.354	0.796	0.59	0.099		0.534		0.197	-0.554	0.094	0.176	-0.178	0.658	0.016	0.29	0.203		0.198	-0.092	0.108		0.843	0.587	0.661		0.558			0.394	-1.288	-0.395	0.876		0.517	0.308	-0.445	-0.358	0.45	0.527	-0.13	0.654	0.611	0.282	0.588	0.804	-0.172	-0.004	-0.426	-0.039		0.661	0.729	0.258	0.653		0.747	0.179	-0.202	-0.705	1.197	0.438		0.691	0.933		1.09	0.731	0.416	0.155	-0.154	1.102		0.618	0.24		0.664	0.014	0.324	0.653	0.222	0.28	-0.525	0.802	-0.347	0.423	0.959	-0.109	-0.138	0.272			0.051	0.253		-0.813	0.551	0.39	-0.141		0.064	0.5	-0.122	1.159	0.397	0.496	-0.091	0.44	0.268	0.177	0.553	0.341	0.7	0.499		0.483	0.585	0.602	0.502	0.525	-0.102		-0.371	0.706	-0.718		-0.59	0.398		0.498	0.373	-0.458	0.743	0.181	0.255	0.318	0.688	0.203	0.831		0.231			0.205	0.143	0.476	0.373	0.369	0.772	0.907	0.308		0.423	0.41	-0.217	0.362	0.044	0.707		-0.304	0.255	0.446	-0.267	0.25	0.993	0.553	-0.068	0.45		-0.357	0.205	0.547	0.053	0.506		0.099	0.37		0.848	0.067	0.523		-0.007			-0.136	0.696	0.656	0.255		0.457		1.042	-0.287	0.333	-0.732	0.987		0.401	0.489	0.386		1.308	0.013	-0.035	0.901	0.941	0.309	0.279	-0.183		-0.671		0.232	0.573		0.672	0.58	0.245	0.175	-0.177	-0.332			0.82	0.212			-0.53	0.029	0.237	0.074	0.383	-0.152		0.313	0.115	0.21		0.259	0.254	-0.109	0.15		0.885	0.379		0.156		1.149	0.093	0.897	0.227	0.162	0.408	0.792	0.362	0.285	-0.293		0.815	0.505	-0.371				-0.001	-0.079	-0.248		0.617	0.197	1.002		0.769	0.073	1.426		0.673	-0.023	0.167	0.402		0.493	0.943	0.09	0.477		0.136		-0.568	0.052	0.079	0.482	0.6	0.204	0.09		1.019	-0.698		0.144	-0.169	-0.28	0.507	0.165	-0.058	0.588	0.076	0.248	0.064	0.61	0.834	-0.766	-0.308	0.294	0.316	0.34	0.63	1.15	0.296	0.007		0.465		0.387	0.29	0.209	0.665	-0.106	0.654	0.385		0.922	0.443	0.364	0.284	0.615	0.408	0.716	1.121	0.537	-0.278	0.121	0.884	0.361	0.563	-0.366			0.751	0.321			0.487	0.189	0.855		-0.739	0.972	0.042	0.5	0.596	0.941	0.299			1.04	0.401	0.262		0.965	1.192	0.649		0.302	0.766	0.718			0.241	0.6		-0.513	0.092		0.401	0.388	-0.015	-0.079	0.536	-0.028			-0.444	0.53	0.424		-0.291		1.657	0.676		-0.198	0.355	0.365	0.284	0.821	0.259	0.251	-0.725	0.464	0.09	0.093	0.678		0.178	0.375		0.172	0.765	-0.03	0.327	0.195	0.618	0.281	1.023	-0.142	0.005			-0.184	0.295	0.841		0.559	0.607	1.055	-0.02	0.869	0.386	1.022	1.068	0.74	1.005	-0.718	0.661	-0.106	-0.045	-0.266	-0.111		0.784	-0.284	0.014	0.859	0.826	0.928	0.368	0.489	0.154		-0.092	0.683	-0.016	0.094	0.29			0.578	0.354	0.091	0.62	0.105	0.06	0.374	0.919	0.202	0.05	1.027			0.414	0.808	0.099		0.148	0.363	0.375	-0.059	0.307	0.659	0.073	0.566	-0.119	0.743			0.214	0.394	0.657	0.202	0.346	1.072	-0.064	0.307	0.485		0.724		0.685		0.024	0.143	0.927	0.672		0.832	-0.067	0.617	0.311	0.371		0.458	0.72	-0.169	0.796			0.548	0.223	0.052		-0.032	0.443	0.341		0.636	0.385	0.585	0.054	0.281	-0.14	0.048	0.281	0.454	0.049	1.192	0.583	0.329	-1.143	-0.068	-0.36	0.07	-0.345	-0.513	0.58	-1.67	0.774	0.547	0.285	0.259	1.154	0.24		0.202	1.333	0.641	0.451
BSUCTR40_control	0.289	-0.001	-0.234		-0.298	0.558	0.354	-0.025	-0.409	-0.863	0.541	-0.003	0.277	0.124	-0.453	-0.838	0.083	-0.646	-0.074	-1.043	-0.653	-0.243	-0.433	-0.402	-0.625	0.284	0.356	0.76	0.177	0.283	0.016	0.134	1.099	-0.455	0.423	0.613	0.235	0.2		-0.321	-0.042		-0.622	0.027	-0.189	-0.66	0.691	0.33	-0.16	0.032	-0.075	-0.242	0.525	0.595	-0.867	-0.529	-0.334	-0.817	0.374	-0.394	-0.163		-0.362	-0.429	0.39	-0.655	-0.209	-0.005	0.334	-0.545		0.306	0.118	1.345	0.425	-0.221	0.303	-1.093	-0.07	0.818	-0.124	-0.231	0.089	-1.47	0.552	-0.633	-0.178	0.367	0.387	-0.515	-1.035	0.585	0.099	-0.073	-0.35	0.363	0.3	-0.503	0.311	-0.098	0.301	0.222	-0.653	-0.571		0.178		0.569	-0.191	0.315	0.234	0.239	-0.227	-0.141	0.666	-0.493	0.44	-0.583	0.226	0.625	0.734	0.446		0.687	0.009	0.723	0.142	0.352	-0.15		0.064	0.095	-0.162		-0.361	0.102	0.278	0.178	0.667	-0.32	0.55	0.179	-0.295	-0.722	-0.54	-0.064	0.286	-0.43	0.342	-0.142	-0.213	-0.29	-0.159	0.047	0.568	0.328	0.332	0.365	-0.351	0.116	0.011	0.058	0.301	-0.946	-0.237	-0.333	0.27	-0.061	0.596	0.401	0.109	0.017	0.16	0.078		-0.319	0.209		0.033			0.903	0.294	-0.114	0.82	0.056	-0.631	0.81	0.236	0.043	-0.326	-0.261	0.234	0.017	0.218		-0.171	-0.268	0.078	0.374	-0.363	-0.06	0.8	0.555	0.271	0.091	0.323	0.847	-0.806	-0.154	-0.108	-0.244	0.834	-0.486	0.596	-0.18	0.026	-0.094	0.019	0.252		0.508	0.029	-0.376	0.459	0.572	0.274	0.316		-0.25	-0.123	0.717		0.162	0.131	0.193		0.741	-0.12	0.536	0.591	-0.362	0.496	-0.166	-0.111	-0.111	0.007	0.279	0.122	-0.26	0.132	0.134		-0.311	0.305	-0.089	-0.054	-0.496	0.705	0.102	0.04	-0.551	0.117	-0.546	-0.335	-0.419	-0.027	0.074	-0.344	0.337	-0.307	0.104	0.418	0.129		-0.112	-0.274	0.037	1.084	-0.186	0.167	0.452	-0.137	0.493	-0.141	0.509	-0.193	0.461	0.653	0.284	-0.765	-0.138	0.318	0.218	-0.392	-0.108	0.302	-0.236	-0.054	0.129	-0.298	-0.666	-0.516	-0.076		0.57	-0.232	-0.703	0.931		0.573	-0.108	-1.072	0.656	-0.007	0.48	0.391	0.477	0.17	0.442	0.405	0.142	0.508	0.989	0.075	1.22	0.547	0.334	0.683	0.394	0.245	0.764		-0.084	0.2		0.746	-0.122		-0.111	0.231	0.772			-0.009		-0.115	0.902	1.11		0.323	-0.041	0.016	0.673	0.244		0.408	0.593	0.15	0.988	0.617	0.534	0.743	0.035	0.314	-0.072	-1.081	0.789	0.895		0.071		0.39	0.14		0.328	0.133	0.427	0.626	0.622	0.433	-0.02	-0.02	1.168		0.579	0.813	0.719	-0.17	1.008	0.717		-0.156	-0.689		0.973	0.139	-0.334		0.251	1.335		0.592		0.356	-0.455	0.345	0.541	0.856		0.917	0.325			-0.363	0.146	0.44	0.082	0.68	0.399		0.821	0.792	0.482	-0.061	0.847	0.238	-0.167	1.429	-0.028	0.301		0.47		0.915	0.11	0.011	0.189	-0.093	0.45	-0.191	0.476	0.486	0.632	0.581		0.142		0.314	-0.738	0.264	0.689	-0.438		0.887	0.208	0.335		0.557		0.47	-0.12	-1.046	1.236	0.5	0.477	0.931	0.051		-0.098	0.168	0.246	0.434	0.094	0.806	0.171	0.781		1.655	0.09	0.568	0.171	1.158	0.659	0.473	0.553	0.033	0.193		0.355	0.519	0.529	0.392	-0.658	-0.222		0.814		0.824	-0.608	0.207	-2.003	0.092	0.578	-0.133			0.297	-0.041	1.04	-0.464	0.618	-0.236	1.275	0.344		0.495	0.529	0.635	0.448	-0.219		-0.613	0.332	0.751	0.403	-0.152	0.61		0.342		0.778	0.653	0.101	0.659		-0.022	0.716	1.064		-0.343	0.137	-0.253	0.455	0.823	0.462	0.111	0.609	-0.346	1.426	-0.138	0.162	-0.463	-0.054	0.536	0.204	0.011	0.862	0.33		0.618	0.382	0.29	0.502	0.378	0.243	0.354	-0.336	0.473	0.824	0.635	-0.533	0.694	0.015	0.303		0.074	-0.177	0.185	0.295	0.758	0.07	0.39	0.223	0.238	0.494	0.447	0.296	0.58	0.2	0.344	0.687	0.042	0.741	-0.398	0.201	-0.156	0.613	-0.318	0.286	-0.034	0.1	0.936	0.324	0.373	0.546		-1.091	0.963		0.024	-0.141	0.313		0.65			0.123	0.264	0.218		0.387	0.434	0.582	0.014	0.752	0.252	0.214	0.519	0.847	0.67	-0.411	0.533		0.821	0.481	0.615		0.781	0.973	1.162		0.143	0.114	1.262	-0.082	-0.304	0.401	0.726		-0.141		0.008	0.93	0.948	0.586	0.629	0.859	0.05	0.089	-0.152	0.539	0.27	-0.695	0.195	0.161		0.122	-1.518	0.503		0.39	-0.301	0.276	0.238	0.428	0.421		-0.06	0.502	0.677	0.186	-0.192	0.506	0.312	0.079		-0.178		-0.153	0.396	-0.633		-1.207	-0.333	0.317	0.763	0.41	0.826		-0.085		-0.077	1.011		0.413		0.36	0.754		-0.367	0.381	0.613	0.864	1.134		0.367	0.282	-0.079	0.927	0.457	1.228	-0.368	-0.192		0.864		0.816	0.082	-0.393	0.762	0.057	-0.191	0.892	0.556	0.62		0.363	-0.333	-0.805		-0.022	0.596	0.943		0.363			0.821	0.82	0.538	0.69		0.148	0.207		-0.022	-0.371	0.691	0.375	0.433	0.703	1.064	0.791	-0.168	0.284	0.433	0.791	-0.045		0.745		-0.087	0.099		0.602	0.767	0.343	-0.164	1.493	0.496		0.032	0.616		-0.053	-0.023	0.466	0.665	1.179	0.251		-0.071	0.323		0.291	-0.888	0.881	1.26	-0.179	0.595	0.175	0.311	-0.1	0.003	0.878	-0.045	-0.788	0.481			-0.104	0.246		0.263	0.823	0.822	1.084		0.078	0.221	0.519	-0.151	-0.027	0.077	-0.397	-0.277	0.24	0.193	0.271	0.841	0.963	0.326	-0.166	0.05	0.567	0.478	0.155	0.075	0.846		0.223	0.399	0.031		0.782	0.065		0.607	0.841	0.379	-0.212	0.625	-0.387	0.13	1.025	0.654	1.079	0.286	0.648			0.663		0.587	0.642	0.22	0.501	-0.209	0.848		0.42		0.457	0.265	-0.097	0.422		-0.374	0.74	0.329	0.252	0.496	0.076	0.427	-0.267	0.097		-0.127		0.278	0.212	0.554		0.63	0.066		-0.363	0.387	0.143	-0.397	0.257			0.852	-0.114	0.041	0.155		0.266		-0.206	-2.521	-0.058	0.661	0.392	-0.425	0.737	0.626	0.529		-0.217	0.397	-0.028	0.692	0.354	0.124	0.807	1.194		-0.24	-0.217	0.349	0.195		0.565	-0.246	0.216		0.894	0.186			-0.208	0.466		0.282	-0.42	0.055	0.058	1.391	0.73	0.22		0.88	0.818	0.335		-0.132		-0.186	0.481		0.091	0.471		0.689			0.25	-0.62	0.501	0.589	-0.212	0.538	-0.217	-0.029	0.445		0.364	0.016	0.024				-0.118	0.53	0.37		0.924	0.222	0.56		0.533	0.117	0.885		0.716	-0.165	-0.738	0.739		0.023	0.585	0.788	0.778		0.555		-0.09	1.103	0.256	0.468	0.629		0.45			0.939		0.931	0.697	0.644	-0.03	-0.382	0.304	0.183	-0.719	0.277	-0.298	-0.114	0.018		1.033	0.755	1.24	0.389	1.061	0.555	0.206	-0.159		0.206		0.643	0.349	0.961	0.318	0.796	-0.247	0.425		0.822	0.658	0.414	0.167	0.614	0.681	0.905	-0.535	0.885	0.174	0.021	0.332	0.026	1.104	0.246			0.199	0.423			0.255	-0.296	0.147		1.124	0.842	0.12	0.314	0.061	0.959	-0.213			0.775	0.71	0.4		0.711	0.278	1.297		1.061	0.024	-0.543			0.39	0.222		0.265	0.676			0.67	0.083	-2.117	1.377	0.155		0.043		-0.716	0.477		0.447			0.644		0.634	0.165	0.016	0.412	-0.088	-0.319	-0.766	-0.598	0.701	0.323	-0.259	-0.105		0.326	0.66		0.074	-1.28	0.354	0.084	0.745	-0.228	0.234	0.829	0.267	0.157			0.867	-0.004	-0.148		0.373	0.182	0.691	0.432	0.284	0.113	-0.748	0.617	0.337	-0.673	-0.191	0.831	0.308	0.083	0.71	0.676		0.629	0.2	-1.289	0.748	0.694	0.096	-0.35	-0.123	0.453		-0.548		0.54	1.281	0.54	-0.758		1.078	0.279	0.273	0.209	0.776	0.336	0.541	-0.556	0.146	0.021	0.607		0.019	-0.033	0.648	0.082		-0.207	0.079	0.266	0.332	-0.812	0.005	0.004	0.315	0.149	-0.149			0.359	0.144	0.334	-0.463	0.525	-0.284	0.987	0.282	-0.71	-1.13	0.757		-0.263		0.646	-0.047		1.158		0.893	0.771	0.815	-0.036	0.947		0.75	-1.664	-0.445	-0.081			0.426	-0.142	0.255		0.803	0.799	1.051		0.197	0.687	0.117	0.491	0.622	0.469	0.43		0.01	0.751	0.585	0.21	-0.057	0.104	-1.677	0.02	0.356	0.747	0.573	0.811	-0.699	0.205	0.814		0.64	0.95			0.443	0.355	0.71	0.518
BSUCTR41_control		-0.607	0.199		-0.32	-0.298	0.34	0.806	-0.4		0.054	-0.252	0.589	-0.033	0.101	-0.5	-0.196	0.011	-0.508	0.185	-0.312	-0.252	0.581	-0.305	0.113	1.305	-0.361	0.805	1.674	0.234	0.352	-0.593	-0.276	0.286	-0.386	-0.353	0.55	-0.176		0.15	0.055		0.499	0.076	-0.279	0.11	-0.343	-0.449	0.354	-0.014	0.124	0.409	0.236	0.181	-0.126	-0.321	0.182	0.041	-0.068	0.232	-0.591		-0.404		0.019	0.335	0.291	-0.088	1.184	0.026		0.297	-1.066	-0.09	-0.197	-0.122	0.638	-0.571	0.605	-0.184	0.252	0.48	0.64	-0.348	0.733	-0.453	-0.374	0.149	-0.025	0.061	-0.047	0.755	-0.512	-0.352	0.087	0.752	-0.636	-0.033	-0.383	0.029	-0.121	0.152	0.325			-0.427		-0.537	0.198	-0.036	0.373	0.097	-0.35	-0.162	0.378	0.663	-0.436	-0.001	0.256	-0.227	0.218	0.627		-0.212	-0.091	-0.061		-0.699	-0.766		-0.251	0.05	-0.394		1.658	0.657	0.55		0.268	-0.161	0.138	0.206	-0.74	0.099	0.278	0.287	-0.47	0.373	-0.003	-0.639	0.123	0.982	0.274	0.045	0.024	-0.09	0.308	-0.007	1.122	-0.61	1	-0.017	-0.374	-0.274	0.286	0.105	0.654	0.156	0.197	-0.164	-0.602	-0.293	-0.61	0.702		-1.052	0.096		0.905			0.403	0.156	-0.32	-0.006	0.088	0.268	0.165	0.046	0.965	-0.089	0.146	-0.035	-0.312	0.32		-0.211	0.209	-0.184		0.418	-0.343	0.666	-0.213	-0.214	-0.168	-0.334	-0.369	-0.529	0.477	-0.395	-0.108	0.249	-0.537	0.335	0.433	0.082	0.061	-0.289	-0.541		0.536	0.977		-0.066	0.151	0.524	0.901		0.603	-0.352	0.392		0.069	-0.084	0.1		-1.105	-0.03	0.257	1.268	0.082	0.39	-0.257	0.557	0.002	0.305	0.738	-0.325	-0.318	-0.1	0.756		-0.153	0.352	0.302	-0.155	0.122	0.627	-0.614	-0.36	-0.619	-0.316		-1.064	0.922	-0.339	1.245	-0.311	0.239	-0.146	0		-0.243		-0.091	0.174	-0.263	0.825	0.549	0.373	0.109	-0.138	-0.137	-0.462	-0.19	-0.558	-0.643	0.513	-0.617	0.945	-0.56	0.162		-0.124	-0.129	-0.543	-0.181	0.007	0.441	0.05	-0.13	-0.194	0.368		-0.747	0.139	-0.47	0.579		0.073	-0.516	0.28	0.502	1.576	0.354	0.155	0.583	-0.473	0.888	0.194		0.072	0.723	0.475	0.095	0.719	0.329	0.742	0.05	1.112	1.388	-1.047	0.274	0.253		0.67	0.487		0.499	-0.177	0.221		0.349	0.003		0.032	0.007	0.375		0.718	1.158	0.903		0.347		-0.041	0.077	-0.076	0.41	-0.051	-0.17	0.684	0.766	-1.064	-0.004	1.183	0.442	0.825		0.492		-0.26	-0.369		0.142	0.115	0.483	0.914		0.044	0.823	1.166	-0.155		-0.644	-0.461	0.462	-0.695	0.419	-1.031		-0.017	1.95		0.457	0.478	0.981			0.726		0.334		1.539	0.279	0.041	0.172	-0.192		0.01	-1.155	1.214		-0.499	0.296	-0.087	-0.301	0.52	0.411		-0.58	0.407	0.158	0.308	0.777		-0.118	0.113	0.584	0.501		0.751	0.188	-0.028		0.224	0.285	0.586	0.145	-0.523	-0.167	0.263	-0.387	0.222		0.162		1.105	1.583	0.028	0.342	-0.337		0.933	0.136	0.574		0.534	-0.903	0.608	-0.495	0.699	0.221	1.043	0.234	0.333	0.196		-0.16	0.106	0.55	0.484	1.045	0.539	-0.258			1.229	0.393	-0.324	-0.585	0.027	0.758	0.298	0.068	2.693	0.4		0.551	0.134	0.398	0.572	0.854	0.484		0.008		0.154	0.869	0.678	-0.285	0.208	0.84	0.699		-0.645	-0.003	0.241	0.648	0.725	-0.217	0.702	0.207	0.524		0.022	0.274	0.197	0.638	0.222		-0.479	0.131	0.633	0.435	-0.123	0.749		0.158		0.352	0.303	0.297	0.732		0.651	-0.023	-0.211		0.521	-0.824	0.521	-0.966	-0.066	0.415	0.705	-0.449	-0.324	0.439	-0.124	0.984	0.134	0.151	0.724	0.118	-0.543	0.428	0.499		0.913	0.608	-0.883	0.579	0.197	-0.597	0.931	0.037	0.769	1.296	-0.237		0.321	0.539	-0.115		0.319	0.044	0.769	0.076	-0.174	-1.228	0.666	0.148	0.386	0.969	-0.086	0.585	0.449	0.022	0.42		0.527	0.615	-0.263	0.996	0.534	-0.032	0.318	-0.618	0.765	0.293	0.368		-0.233	-0.2		-0.014	1.751	-0.606	-0.439		0.831		0.58			0.033	0.683	0.372		1.056	0.574	0.412	0.385		0.165	0.613	0.251	0.005	0.234	0.458	-0.018		0.04	0.631	0.689		0.524	0.428	0.457		0.247	0.223	0.175	-0.036	0.437	0.728	0.756		0.192		0.233	0.94	0.094	0.364	0.146	0.805	0.584	0.393	0.11	0.221	0.51	0.899	0.18	1.014		0.789	1.036	0.171		1.16	1.014	0.373		0.471	0.763		0.416	-0.442	0.801	0.716	1.038	0.578	0.167	0.439	0.836	-0.43		-0.483	-0.243	0.781		0.426	-0.51	-0.671	0.927	0.9	0.333	0.803	1.769		0.082	0.304	0.886	0.477		0.35	0.335		0.569	0.08	0.295	0.503	0.131		0.455	0.08	-0.429	0.769	0.267	0.731	0.36	1.303		0.301		1.069	-0.499	1.174	0.816	0.053	-0.254	0.468	0.257	0.342		0.389	0.237	0.129	-0.056	0.353	0.302	0.855		0.143			-0.275		-0.044	-0.417		-0.19	0.091		0.304	-0.298	0.086	0.674	0.024	0.51	0.496		0.411	0.612	0.276	0.59	0.252		-0.267		0.273	-0.65		0.437	0.099	0.203	0.374	-0.364	0.619		0.268	0.245		0.065	1.094	0.879	0.988	1.421	0.368		0.436	0.375		0.404	0.306	0.66	-0.417	0.102	0.12	0.346	0.234	-0.212	0.644	0.76	0.618	-0.055	0.376			0.583	0.433			0.562	0.828	0.163		0.708	0.152	0.161	1.082	0.525	0.184	0.01	-0.53	0.416	0.96	0.468	0.653	0.174	-0.046	0.174	0.087	0.891	0.004	-0.422	1.48	0.402			-0.434						-0.037	-0.178	0.379	-0.05	0.63	-0.233	0.473	0.21	-0.154	0.981		0.596			1.309		0.21	0.555	1.816	-0.202	-0.454	0.233		-0.299		0.177	0.466	0.521	0.654		1.023	0.078	0.468	1.003	0.413	0.311	0.378	1.006	0.361		0.661		0.359	-0.599	0.212		0.113	-0.029		1.017	1.214	0.012	-0.383	0.425			-0.102	0.755	0.051	0.143		0.019		0.254		0.056	0.409	0.799		0.367	0.565	0.236		0.392	0.397	0.009	0.698	0.374	0.934	0.267	0.478		0.922	0.604	0.422	0.759		0.065	0.879	0.346	0.141	0.29	1.511			1.177	0.907			0.754	0.216	-0.941	0.108	0.462	0.29		0.737	0.232	0.579		1.507	-0.28	0.296	0.684		-0.474	0.451		0.405		0.985	0.687	0.343	0.356	-0.076	0.834	0.485	0.453	0.612	0.319		0.329	0.807					0.648	0.288	0.333		0.339	0.24	-0.343		0.128	0.945	0.116		0.177	0.53	0.914	0.374		0.171	1.111	0.36	0.319		0.852		0.258	0.762	0.529	0.542	0.506		0.289		-0.66	-0.115		-0.154	-0.153	0.299	1.041	0.686	-0.573	0.828	1.032	1.443	-0.297	0.293	0.723		-0.446	0.109	1.008	0.207	-0.018	0.88	0.133	-0.297		-0.096		-0.589	0.985	0.517	0.116	1.122	0.322	0.131		0.078	0.339	0.649	0.679	0.849	1.369	0.184	1.534	0.67	-0.715	-0.14	0.625	0.533	0.07	0.574			0.305	0.137			0.48	0.343	0.508		-0.073	0.002	0.816	0.3	0.56	0.04	0.866			0.225	0.414	-0.29		0.77	-0.283	0.041		1.527	1.05	0.524			-0.338	0.156		0.623	0.307			-0.419	0.138	-1.538	0.164	0.626			0.105	-0.318	0.518		0.65		-0.021	0.063		0.115	0.071	0.069	1.118	0.645	-0.378	0.432	-0.057	0.422	-0.1	0.43	0.157			0.055		0.564		0.03	0.333	-0.396	0.424	-0.091	-0.188	0.293	-0.101	0.08		-0.044	0.723	-0.022		0.628	0.131	-0.163	0.546	0.281	0.338	-0.616	0.671	0.05	0.324	-0.143	0.462	0.616	0.657	0.913	0.11		0.091	-0.177		-0.331	0.089	0.077	0.943	0.08	-0.02		0.7	0.321	0.375	0.208	0.563			0.21	0.655	1.421	-0.065	0.405	-0.105	0.49	-0.35	0.779	0.557	-0.127		0.468	0.784	1.023	0.125		-0.021		0.383	-0.256	-0.033	0.421	0.702	-0.063		0.868			0.459	1.022	-0.429		0.426	0.255	-0.006	0.211	0.576		0.916		0.52		0.687	0.312		0.011		0.933	0.073	0.265	0.543	-0.371		0.143	0.645	0.248	0.722			0.027	0.173	0.844		0.698	0.65	1.06		0.207	1.024	0.637	1.208	0.763	0.027	-1.577		-1.464	0.88	0.107	0.488	0.44	-0.77	1.359		-0.377	-0.377	0.457		1.045	0.482	-0.033	0.606	0.685	-1.044	0.021		0.402	-0.187	0.417	0.381
BSUCTR42_control		0.049			0.517	0.044	-0.222	-0.201	-0.025	0.145	0.637	-0.06	-0.261	0.581	0.173		0.562	0.625	-0.935	-0.082	0.651		-0.802	0.142	0.252	0.603	-0.306	0.609	-0.521	0.079	0.251	-0.46	0.183	0.083	-1.496		0.431	0.304		-0.356	0.844		0.094	0.254		-0.114	0.004	-0.159	1.051	0.311	-1.786	0.072	0.16	-0.419	-0.941	-0.499	-0.804	0.23	0.071	0.43	0.896		-0.189	-0.067			-0.38		-1.12	-0.581		0.073	0.686			0.492		0.333	-1.498	-0.819	0.145	-0.722	-0.351			0.077	-0.366	-0.535	-0.647	0.119	-0.717	-1.704	-0.013	0.776	0.735		-0.793	0.128	0.272	0.369	0.684	-0.144	0.476					0.517	0.257	-0.358	-0.37	-0.928	0.063	-0.048	0.334	-0.334	-0.612	-0.941	0.144	0.343		0.679			1.355	0.242		0.025	1.376		0.076	-0.059	-1.602			-0.029			-0.478	-0.04	0.009		0.823	-0.109	-0.186	0.298	0.512	-0.195	0.304	0.849	1.225	0.443	-0.437	-0.528	-0.081	0.409	0.064	-0.295	-0.294		0.59	0.392	0.827	0.458	-0.167	0.117	0.027	-0.74	0.273	-0.666	0.121	0.285	-0.56	-0.319		0.181	0.589		-0.363			0.498	1.658	0.434		0.082	0.342		0.41	0.509	0.434	-0.035	0.061	0.711	0.454		-0.693	0.303	0.145		-0.113	0.322	0.712	-0.827	-0.67	0.451	0.6	-0.302	-0.114	-0.103	-0.617	1.187	0.028	0.863	-0.121		-0.411	-1.12	0.716	0.851		0.624	0.073	0.959		-0.061	-0.483	-0.623		-0.325	0.087	0.706		-0.221	0.306	-0.066		0.044	-0.316	-0.689	0.45	0.221	-0.19	-0.091	-0.175	-0.893	0.652		0.026	-0.019	0.092	-0.839		-0.167	0.525	-0.214		0.088		0.789	-0.19		0.697		0.44	-1.183	-0.442	0.187	0.236	0.835	-1.271			-0.691		0.158		0.077	-0.434	0.512	-0.333	1.243	0.118	-0.799	-0.173	-0.145	-0.227	-0.019	0.334	-0.884	0.644	-0.852	0.021		-0.728	-0.089	-0.224	-0.29	0.645	1.137	0.678	0.544	0.457			0.019	0.494		-0.337		1.184	1.264			0.626	0.572	0.926	0.388	-0.044	0.846	-0.147	-0.091	-0.642		1.326	1.103	0.917	-0.989	0.855	1.513	0.537	0.419		-1.266	-0.253		0.481	0.401		-1.013	0.036	-0.424		-0.267	-0.654		-0.189	0.434	-0.326		-0.453	0.293	0.613	0.215	0.483		0.948	0.14	0.185	0.334	-0.35	-0.183	0.509	0.098	0.323	0.896		0.636	0.338		0.783		-0.436	0.39		0.171	-0.68	-0.295	0.054		0.328	0.789	1.017	0.489				1.039		1.16	1.091		0.49	0.502		0.223	-0.95				1.09		0.694		0.819	0.923	0.35	0.206	-0.166		0.257	0.41				0.544	0.131	1.658	0.674	0.014		-0.376	0.167	0.395	-0.051		-0.267		-0.145	0.435	-0.009				0.589		0.519	0.918	-0.797	0.382	0.374	-1.522	0.224	-0.311	-0.103		0.122		-0.703		0.146	0.652	-0.036		0.04	0.744	0.728		0.117		1.004		-0.454	0.224	0.145	0.099	0.069					-0.408		0.744	0.602	1.128	0.725						1.026	-0.22		0.675	0.642	0.081		0.598	0.406	0.893	0.404	1.446	0.007		0.49		0.301	1.235	1.127		-0.077	0.347	-0.117			0.365	0.765	-0.222	0.147		0.851	-1.089	0.977		0.587	-0.127	0.692	-0.413	0.4		-0.366	0.919		0.568	-0.351			0.383		0.094		-0.79	0.364		0.128	0.735	0.564		-0.251	0.609	0.095	0.737	0.349	-0.117	0.289	0.581	0.693		0.061	0.453	1.066	0.404	-0.075			-0.322	1.27		-0.509	-0.148	-0.274	0.561	0.722	0.212	0.627	-0.051	0.123	0.177	0.548		-0.167	0.526	0.357		0.597	1.583	0.48	0.592	0.885	-0.763	0.196	0.246	0.399	0.312	0.484	0.662	0.615	0.041	0.697		-0.068	0.79	0.519	-0.361	0.951	-0.892	-0.453			0.186	0.015		0.994	0.187		0.534					0.241		0.255			-0.083	0.002	-0.209		-0.166	0.614	0.174	0.96		-0.017	0.155	0.511	1.076	-0.432	0.509	0.153		0.31	-0.844	0.466		-0.189	0.797	1.178		0.673	0.011	0.258	0.079	-0.342	0.485	-0.159		0.797		0.595	-1.235	0.719	0.255	0.583	0.035	0.215		0.334	0.798	-0.532		0.783	0.943		1.011	0.029	0.396			-1.361	0.482		0.368	0.84		0.764	-0.004	-2.096	0.572	0.51	1.149	0.296	0.25				0.46	0.119	-0.415		-0.607			0.022	1.131	0.993		0.223		0.33	1.349		-0.652		0.261	0.355		0.184	0.618	0.27				0.521	0.892	0.263	-0.066	-0.268	-0.005	-1.087					0.46		1.271	-0.378	0.86	1.005	0.354	-0.06	0.341		0.352	-0.176		-2.553	-0.036	0.267	1.115		0.686			-0.486		0.868	0.631		0.35	0.877		0.778	-0.045	0.098	0.473	0.318	0.334	0.788	0.121	-0.029	-0.398	0.711	-0.206	0.329		-0.568		0.152	-1.055		0.555	0.231	-0.205	0.08	0.192	-0.993		0.318	0.014		0.482		-0.579	-0.506	0.125	-0.734		0.082	0.845		0.53		0.298	0.397	0.047	0.117	1.029	0.881	0.657	0.397	0.768	-0.487	0.742	0.23			0.584	0.223			0.001	1.154	0.615			0.291	0.342	-0.259		0.084	0.153	1.318	0.81	0.385	0.866	0.552	0.589	0.761		0.279	-0.483	1.243	0.949	-0.378	-0.238		-0.585		0.498					0.258	0.585		0.548	-0.354	0.404	-1.981	0.301	0.317	1.036		0.483			0.73		0.985	0.356	0.117	1.281	0.441		0.693	0.295			-0.109	-0.046	0.296		-0.131	-0.101	0.256	0.022	0.458	-0.106	-0.669		0.462		0.818		-0.55		0.333		-0.257	0.364		0.651	0.126	0.797		0.224			1.291	0.488	0.034	-0.207		0.742		-1.021		0.584	0.456	0.126		-1.747	-0.017	0.545		1.405	0.511	0.136	0.564	0.565	0.151	0.589	0.67		0.706		0.757	0.648		0.545	0.296	0.294		0.856	0.333			-0.442	0.225			0.414	0.272		0.127	0.561			0.908	-0.167	0.694		0.423	-0.145	-0.385	-0.086		0.653	-0.079		0.456			0.526	0.134	0.197	0.198	0.396	-0.151	0.407	0.275			0.923	0.155						0.637	1.204			0.372	0.67		0.219	-0.327	0.385		0.435	1.027		0.753		0.323	-0.526	0.412	0.28		0.19				0.497	1.058	0.365		-0.729		-1.125	0.309		0.878	-0.451	0.26	0.036	0.477	-0.335	0.127	0.981	-0.25	0.252	-0.014	-0.06		1.214	0.492		1.214			0.26	-0.077		0.586		0.015	0.717	0.12	0.018	1.217	0.968	0.941		0.191	1.651	0.6	-0.315	-0.227	0.192		-0.793	0.965	-0.722	0.275	0.237	1.415	1.563	0.762			1.002	0.195			0.309	0.302				-0.629	0.003	0.856	-0.452	0.824	-0.492			0.567		0.107		0.328	0.417	1.536		0.271	0.633	0.102			0.405	0.691		0.661	-0.359				0.49			0.659				-0.75	0.456		0.485			0.883		1.456	0.268		0.015	-0.407	0.986	0.904	0.728	0.669	0.284	0.221	0.086			0.297		0.678		-0.335	0.325	-0.075	0.695	0.451	0.573	0.425	0.851				0.329	-0.126		-1.183	0.647	0.515	0.33	-0.284	0.834	0.556	0.808			1.192	0.376	0.173	-0.599	0.3	-0.091		1.021	0.534		-0.697	-0.347	0.043	0.243	0.29	0.625		1.284		0.318	0.027	-0.078			0.984	0.701	0.561	0.292	0.742	0.555	-0.232	1.388	0.311	0.649	-0.173			0.743	-0.022	0.757		0.408		0.674	0.375	0.474	0.712	0.178	0.225		-0.275			-0.061	1.314	1.395	-0.963	1.138	-0.436	0.612	0.228	0.078		0.405		0.593		0.534	0.387		0.373		1.025	-0.175	-0.186	-0.634	0.489		0.444		-0.224	0.41			0.015	0.067	0.477		-0.052	1.022			-0.463	0.804	0.263	-0.353	1.101	0.442	-0.182		-0.124	0.496	0.041	1.013	-0.188	-0.199	-1.332		0.236	0.544		-0.392		0.941	0.481		-0.045	-0.078			0.274	1.425		0.323
BSUCTR44_control	0.097	0.071	-0.178		0.808	0.081	-0.007	0.355	-0.58	0.545	0.271	-0.007	0.277	-0.038	0.483	0.02	-0.001	-0.013	0.519	0.439	-0.045	-0.008	-0.025	0.514	0.237	-0.53	0.28	-0.175	0.123	0.098	-0.053	0.358	-0.141	-0.058	-0.358		0.155	0.26		-0.096	-0.194		0.034	-0.269	-0.26	-0.162	-0.403	-0.16	-0.169	-0.02	0.043	-0.217	-0.189	0.136	0.237	-0.295	0.353	-0.12	0.008	0.38	-0.185		0.072	-0.156	0.035	-0.034	0.193	0.446	-0.947	-0.007		0.097	0.283	-0.241	-0.138	-0.143	-0.623	0.249	0.25	-0.217	0.045	-0.251	0.162	0.099	-0.162	-0.158	0.06	-0.247	0.215	-0.078	0.265	0.362	-0.062	0.216	0.176	-0.235	-0.272	0.146	-0.096	-0.069	0.085	0.222	-0.002	-0.298		-0.056		-0.365	0.087	-0.185	0.114	0.128	-0.212	-0.249	-0.314	-0.34	-0.06	0.004	0.352	-0.026	-1.479	-1.145		-0.892	-0.639	-0.045	-1.367	-0.493	0.196		-0.052	0.027	-0.396		0.144	0.285	-1.26	0.5	0.035	0.078	-0.158	-0.103	0.35	0.566	0.19	0.046	-0.222	-0.239	-0.045	-0.196	0.273	0.089	0.693	0.082	0.389	0.211	-0.414	0.139	0.097	0.008	-0.227	-0.102	0.03	0.401	-0.004	-0.177	0.3	-0.171	0.193	0.449	0.126	-0.58	0.352	0.555		0.47	-0.115		-0.172			-0.104	-0.318	-0.037	-0.563	0.447	-0.259	-0.391	0.328	0.206	0.087	0.309	0.038	-0.053	-0.685		0.064	0.686	-0.023	0.627	0.318	-0.707	0.089	0.066	-0.167	0.344	-0.145	-0.644	0.713	0.149	-0.53	0.08	0.041	0.174	0.335	0.573	0.426	-0.05	0.354	-0.229		0.447	-0.426	-0.108	0.441	0.497	0.069	-0.561		0.134	-0.02	-0.017		-0.036	-0.191	0.013		0.27	0.253	-0.124	-0.283	0.203	0.485	-0.276	0.662	0.152	0.409	0.046	0.141	0.06	-0.05	-0.594		-0.018	0.203	0.15	-0.401	0.459	0.333	0.395	0.354	0.067	0.335	0.277	-0.471	-0.44	0.154	-0.337	-0.134	-0.214	-0.18	0.101	-0.251	0.373		0.336	-0.118	-0.162	-0.867	-0.822	0.198	-0.475	-0.323	-0.218	-0.036	-0.027	-0.569	-0.094	-0.184	0.24	-0.217	-0.312	-0.163	-0.12	0.352	0.341	-0.309	0.148	0.001	-0.041	0.062	-0.169	0.473	-0.223		0.106	0.185	-0.209	-0.158		0.244	-0.398	0.138	-0.012	0.194	0.105	0.555	0.056	0.208	0.11	0.902	0.169	0.058	0.202	0.239	0.365	0.024	0.392	0.218	0.173	0.805	0.918	0.648	0.84	0.614		0.312	-0.252	0.634	-0.172	-0.058	0.812		0.848	0.592		0.198	-0.099	0.538		0.675	0.325	0.843	0.716	0.33		1.014	0.379	0.636	0.172	0.248	0.484	0.384	0.256	0.509	-0.262	-0.381	0.331	0.331		0.956		-0.172	0.627		0.523	-0.167	0.285	-0.183	-0.13	0.923	0.061	0.453	0.479		-0.112	0.704	0.198	0.48	0.631	-0.207	0.853	0.275	0.25	0.015	0.465	0.509	0.786		-0.351	-0.414		0.411		0.613	1.438	0.583	0.698	0.226		-0.161	0.424	0.11		0.131	0.436	0.306	0.218	0.659	-0.057		-0.014	0.149	-0.062	0.357	0.245	0.498	0.258	0.576	0.395	-0.088		0.759	0.866	0.444	0.854	0.611	0.564	-0.112	0.295	0.398	0.639	0.547	0.402	0.384		0.394		-0.273	0.681	0.44	0.46	0.512		0.322	0.577	0.39		0.458	1.189	0.591	0.517	0.726	0.503	0.22	0.829	0.001	0.099	0.102	0.35	-0.345	0.509	0.178	0.125	0.091	0.515	-0.144		-0.097	0.904	0.603	0.501	0.398	0.102	-0.332	-0.481	0.288	0.417		0.372	-0.033	0.303	0.541	0.306	0.208		0.409		0.384	0.413	0.181	1.534	-0.051	0.064	0.992	-0.534	1.454	0.469	0.477	0.475	0.164	0.78	0.739	0.634	0.278		0.57	0.228	0.628	0.224	1.114		0.591	0.434	0.333	0.493	0.651	0.014		0.376		0.76	1.069	0.448	0.432		0.796	0.656	-0.213		0.846	1.087	0.142	0.137	0.087	0.374	0.604	0.49	0.511	0.332	0.582	0.373	0.485	0.369	0.007	0.791	0.434	0.26	0.708		0.488	0.566	0.381	0.716	0.884	0.698	0.213	0.461	0.318	0.834	0.071	0.364	0.49	0.501	0.373		0.084	0.618	0.415	1.315	0.228	-0.152	0.317	0.54	0.824	0.303	0.464	0.061	0.786	0.176	-0.342	0.909	0.128	0.777	0.705	0.428	0.418	0.387	0.75	0.465	0.482	0.817	0.707	-1.771	1.074	0.627		0.098	-0.07	0.177	-0.768	0.957	0.563		-0.242			0.822	0.394	0.367		0.558	0.633	0.627	0.383	0.467	-0.48	0.609	0.312	0.504	-0.052	0.337	0.569	1.205	0.931	0.736	0.067		0.308	0.578	0.135		0.369	0.608	0.831	0.047	0.625	0.349	0.341	0.532	0.243	0.653	0.63	0.589	0.648	0.519	0.459	0.036	0.421	-0.14	0.369	-0.134	-0.312	-0.176	0.577	0.758		0.544	-0.022	0.592		0.925	-0.04	0.547	0.668	0.534	-0.207		1.018	0.34	0.262	0.139	0.447	0.259	0.234	0.248	0.33	0.078		0.241	0.642	0.442	0.862	0.919	1.106	-0.341	0.702	0.131	0.686	0.885	-0.138		0.507	0.253	0.139	0.241		0.566	0.338		0.639	0.511	0.925	-0.398	0.208		0.047	0.293	0.22	0.433	0.744	-0.023	0.638	0.709		0.135		0.738	-0.031	0.567	-0.055	-0.022	0.246	1.011	0.705	0.842		-0.767	0.066	0.258	-0.277	0.61	1.367	1.445		0.297			0.116	0.426	0.625	0.092		0.259	-0.194	0.765	-0.543	0.664	0.078	1.205	0.155	-0.019	0.333	0.501	-0.373	0.086	0.394	0.392	0.522		-0.115		0.364	-0.204	-0.154	0.148	0.486	0.465	0.551	-0.253	0.226		0.398	-0.199		0.295	0.763	0.835	0.677	0.426	0.246		-0.165	0.818		0.393	0.551	0.518	0.459	-0.207	0.788	0.422	0.137	0.118	0.308	0.543	1.219	0.625	0.686	0.249		0.232	0.998	1.586	0.453	0.168	0.897	0.12		0.152	0.748	0.863	0.404	-0.117	-0.225	0.035	0.163	0.424	0.734	0.545	-0.315	0.619	0.213	0.621	0.75	0.06	0.186	0.602	0.369	0.304		-0.037	1	0.81		0.133	-0.57		0.405	0.429	-0.347	0.729	0.134	-0.222	-0.343	0.512	0.216	0.117	-0.975	0.359		-0.033	-0.039	0.156	-0.332	-0.744	0.065	0.752	0.619	0.36	0.608	0.388	-0.179	-0.188	-0.32	1.034	0.056		0.732	0.08	0.306	-0.35	0.394	0.634	-0.366	1.147	0.062		0.288	0.442	0.506	-0.079	0.985		0.832	0.602		0.009	0.199	0.135	0.578	0.261			-0.37	-0.008	0.696	0.538		0.573		0.057	0.06	0.399	1.051	0.89	0.477	-0.032	0.639	-0.026		0.447	0.669	0.82	0.247	0.687	-0.045	0.644	0.644		0.266	-0.013	-0.17	0.63		0.812	-0.203	0.511	-0.443	0.164	0.292		1.175	-0.173	-0.26		0.045	0.511	0.276	0.046	-0.129	0.631	0.236		0.352	0.512	0.981		0.376	0.185	-0.938	0.701		0.517	0.43		0.817		0.019	0.015	0.161	0.075	0.221	-0.033	0.256	0.581	0.796	-0.077	0.052	-0.2	0.395	0.404				-0.085	0.509	0.044		0.009	0.355	0.171		0.314	0.581	0.19	0.74	-0.039	0.381	0.571	0.483	-0.595	0.421	0.356	0.661	0.709		0.375		0.261	0.216	0.396	0.473	1.292	0.805	0.272		0.596	0.617		0.424	0.258	0.15	0.333	-0.276	-0.003	0.882	0.73	0.514	0.317	0.578	0.435	0.338	-0.274	0.493	1.471	0.175	0.327	-0.006	0.861	0.59		0.684	-0.522	0.819	0.296	1.061	0.602	0.088	0.862	0.406		0.177	0.529	0.128	0.344	0.216	-0.04	0.432	0.798	0.581	-0.256	0.138	0.722	0.326	-0.107	0.582			0.373	0.893			0.548	0.825	-0.248		0.547	0.496	0.811	0.229	0.306	0.538	0.625			-0.058	0.983	0.473	-0.656	-0.136	0.291	0.694		-0.245	0.406	-0.08			0.242	0.392		0.283	0.853		0.092	1.229	-0.726	0.275	0.986	0.843	0.011	0.133	0.193	0.32	-0.08		-0.25		0.036	0.321		0.334	0.065	0.387	0.473	0.463	0.009	0.19	-0.063	0.575	1.006	0.766	0.473		-0.355	0.608		-0.395	1.06	0.125	-0.09	0.742	0.4	0.424	0.223	0.167	0.918	0.698	0.487	0.271	0.855	0.514		0.177	0.542	0.828	0.11	0.152	0.4	0.674	0.289	0.499	0.824	0.459	0.722	0.43	0.165	0.529	0.626		0.318	0.354	0.285	0.563	0.148	0.713	0.182	0.588	0.595		0.479	0.681	0.875	0.172	-0.014	-0.639		0.33	0.379	0.016	0.244	0.257	0.595	0.995	-0.727	0.514	0.441	0.884		0.381	0.075	0.442	0.291		0.943	0.04	0.504	0.451	0.414	0.815	1.047	0.48	0.483	0.115			0.511	0.192	0.302	0.301	0.652	0.67	1.209	0.436	0.155	0.451	0.292		0.115		0.345	0.56	0.522	0.56		0.494	0.282	0.298	-0.238	0.337		0.509	0.363	-0.652	0.975			0.859	0.46	0.805		0.305	0.697	0.064	0.457	0.438	0.134	0.654	0.29	0.119	0.215	0.884	-0.358	-0.102	0.194	0.324	-0.391	1.133	0.449	-0.005	0.845	0.594	0.628	0.562	0.308	0.719	-0.358	0.602	0.27	0.878	0.246	1.198		0.7	0.092	0.832	0.188
BSU19640_yodL-1
BSU04640_alrA-1	0.532	0.669	0.83		-0.659	-0.244	0.432	-0.094	0.143	-0.976	-0.19	-0.453	0.39	0.374	-0.288	-0.474	-0.05	-0.478	-0.504	0.553	-0.409	0.193	0.054	-0.238	0.21	0	-0.197	0.37	-0.497	0.104	0.44	0.035	-0.04	0.448	0.335	1.415	0.184	-0.158		0.02	0.054		0.181	0.319	0.273	0.152	0.465	0.15	-0.24	-0.173	-0.141	-0.243	0.169	-0.691	-0.829	0.126	-0.39	-0.008	-0.576	-0.084	-0.46		0.216	-0.982	0.095	0.001	0.485	0.199	0.792	0.391		-0.316	0.109	-0.019	-0.25	0.123	-0.584	-0.046	-0.895	-0.668	-0.66	0.218	0.073	-1.23	0.331	0.057	-0.295	0.62	0.523	0.019	-0.8	-0.176	-0.302	-0.446	-0.179	0.51	-0.147	0.693	-0.195	0.16	-1.175	0.173	-0.567	0.064		-0.485		-0.34	-0.008	-0.278	-0.259	0.274	0.004	-0.432	0.019	0.012	-0.517	0.034	0.137	-0.496	0.244	0.404		-0.05	0.188	0.23	0.067	-0.096	-0.67		-0.444	-0.513	0.95		1.625	-0.557	-0.36		0.231	0.303	0.486	0.539	-0.239	0.28	0.159	-0.001	-0.821	0.058	0.312	-0.848	-0.34	-0.201	0.599	0.082	0.115	0.13	-0.143	0.17	-0.109	0.083	-0.01	-0.445	-0.095	0.161	-0.417	1.516	0.21	0.27	-0.142	-0.173	0.08	0.285	-0.203	-0.101		0.153	-0.248		-0.24			-0.236	0.207	-0.765	-0.18	0.02	-0.412	-1.142	0.226	-0.111	0.141	-0.795	-0.144	-0.033	-0.058		-0.357	-1.022	0.498	-0.353	-0.344	0.095	-0.02	-0.054	0.424	0.076	0.181	-0.198	-0.408	0.541	-0.117	0.677	0.018	0.303	0.723		-0.172	-0.275	0.116	0.414		-0.157	-0.298	-0.271	-0.264	0.662	-0.121	-0.111		-0.976	-0.674	0.612		0.01	0.157	0.517		-0.123	-0.311	0.489	0.523	0.261	-0.615	-0.123	0.426	0.183	-0.618	-0.481	0.063	0.302	0.444	-0.028		0.121	0.271	-0.694	0.598	-0.007	-0.564	0.033	-0.333	0.619	-0.046	1.056	0.277	0.604	0.046	0.157	0.568	-0.033	-0.601	-0.04	-0.285	-0.144		-0.045	0.433	-0.916	-0.765	0.472	0.201	0.22	-0.214		0.488	0.395	0.162	0.756	0.64	0.3	-0.147	0.098	0.216		-0.809	0.259	-0.543	-0.696	-0.174	0.155	0.252	0.208	0.958	-0.32		0.275	0.078	0.188	-0.367		-0.689	0.007		0.019	0.594	0.033	0.026	1.216	0.118	0.127	-0.065	0.35	0.068	-0.857	0.727	0.631	0.276	0.186	0.984	0.381	0.046	0.029	-0.902	1.1	-0.075		0.427	0.201		0.17	-0.018	0.165		-0.368	0.35		-0.454	1.04	0.761		0.637	0.378	0.495	0.553	-0.024		-0.171	0.572	0.005	-0.043	0.281	0.075	0.412	0.685	1.135	0.246	0.482	0.576	0.454		0.291		0.37	0.947		0.551	0.218	1.183	-0.121	0.891	-0.714	0.545	-0.134	0.892		2.025	0.108	0.362	0.507	0.437	0.301	-0.201	0.462	0.244		0.141	1.544	0.566		0.065	1.063		0.387		0.49	-0.113	0.383	1.041	0.194		0.467	-0.496	0.144		-0.237	0.381	-0.044	0.119	0.353	0.68		0.414	0.904	0.191	0.505	-0.303	-0.168	0.262	0.605	0.492	-0.291		0.236	-0.063	0.643	0.137	0.177	0.139	-0.061	0.557	0.28	0.165	0.478	-0.142	0.281		0.427		0.761	0.283	0.397	0.282	-0.48		0.289	0.664	0.644		-0.087		0.544	0.345	0.068	0.901	0.624	-0.172	0.607	0.787	-0.064	0.211	0.565	0.392	0.39	-0.112	0.087	1.396	-0.3		0.352	0.405	-0.426	0.234	0.244	-0.083	1.123	-0.054	0.908	0.448		0.224	-0.346	0.254	0.117	0.095	0.327		0.218		0.485	-0.224	0.121	1.017	0.109	0.446	0.222	0.596		0.367	0.471	-0.344	0.503	0.662	-0.33	0.244	-0.35		0.425	0.164	0.362	0.426	0.428		0.79	0.949	0.591	0.345	-0.252	0.179		0.713		0.409	0.149	0.228	0.343		0.31	-0.072	-0.413		0.846	1.12	0.935	0.636	0.445	0.458	0.57	0.567	0.243	0.895	0.138	0.448	0.412	-0.071	0.098	1.337	-0.389	0.719	-0.025		0.383	-0.139	0.321	0.82	0.783	0.464	-0.18	0.344	0.648	0.969	0.649	1.653	0.905	0.198	0.441		0.46	0.371	1.175	0.643	0.033	-0.038	0.282	0.22	0.853	-0.037	0.048	-0.181	0.631	0.156	0.398	-0.529	0.746	-0.179	0.437	-0.076	0.561	0.161	0.527	0.759	-0.143	0.349	1.655	-0.004	0.668	0.143		-0.38	0.603	-1.253	1.185	-1.125	-0.783	0.368	0.231			-0.211	0.531	0.821		0.662	0.15	0.239	0.169		-0.208	0.271	0.585	0.534	0.066	0.606	-0.358	-0.212	0.535	-0.154	0.265		0.135	0.292	0.355		0.598	0.428	0.185	0.943	1.066	0.366	-0.215	1.121	0.452	-0.367	0.82	-0.065	0.519	0.539	0.537	0.13	-0.019	0.547	0.59	0.317	0.869	-0.944	0.33	1.218		0.686	-0.035	0.21		0.336	0.764	0.436	0.303	0.445	0.465		0.576	0.25	-0.624	0.184	0.485	0.207	0.034	0.629	0.196	0.068		0.334	0.694	0.489	0.274	-0.292	0.593	0.803	0.628	-0.492	0.451	-0.117	0.17		0.993	0.22	0.135	-0.313		0.616	0.213		-0.465	0.091	0.444	-0.231	0.444		0.27	0.403	0.456	0.673	0.814	0.012	0.971	0.848		-0.177		0.968	0.677	0.554	0.222	0.826	0.915	0.327	0.322	0.436		0.169	0.117		-0.349	0.082	0.101	0.469		0.183			0.764	0.731	0.711	0.779		0.568	0.395	0.089	0.495	0.246	0.631	0.391	0.687	0.698	0.782	0.134	-0.773	0.73	0.798	-0.136	0.571		0.873	0.766	0.533	0.605		1.099	0.301	0.136	0.261	0.531	-0.09		0.633	-0.058		0.442	-0.127	0.309	0.67	1.129	-0.083	0.375	0.633	1.144		0.366	0.694	0.203	-0.066	0.55	0.76	0.348	0.294	0.636	-0.077	0.435	0.804	0.574	0.597	0.912		0.68	0.212		0.494	0.416	0.068	0.726		0.368	0.636	0.211	-0.173	0.557	-0.093	0.049	0.871	0.293	0.299	0.748	0.483	0.441	0.432	0.031	0.475	0.183	-0.013	0.774	0.31	0.04		-0.353	-0.205	0.64		-1.15	0.626		0.333	0.23	0.38	0.337	0.101	0.084	0.531	0.021	0.353	0.295	0.249	0.275		1.011	0.291	0.111	0.269	0.966	0.299	0.473	0.17	0.281	0.921	0.474	-0.124	-0.227	-0.203	1.283	-0.017		-0.146	0.784	0.21	0.294	0.238	-0.307	0.874	0.988	0.311		-0.142	-0.602	0.245	-0.514	0.429		0.403	0.865		0.431	0.675	0.74	-0.444	0.538			0.75	0.099	0.519	-0.259		0.562		-0.508	0.368	0.405	0.754	0.022	-0.329	0.032	0.69	1.145		-0.151	0.259	0.704	0.951	0.522	0.638	0.175	0.166		-0.631	1.12	0.851	0.447		0.568	0.46	0.57	0.779	0.635	0.436			0.314	-0.089		0.708	0.105	0.283	0.358	0.949	1.266	-0.057		0.625	0.591	0.6		0.015	0.427	0.727	0.791		0.276	0.306		0.454		0.187	0.603	0.065	0.113	0.606	0.221	0.516	0.289	0.484	0.148	-0.202	0.559	0.422	-0.758				-0.288	-0.385	-0.259		0.794	0.395	0.627		0.438	0.834	0.156		0.551	-0.168	-0.05	0.752	-0.204	0.299	-0.074	0.202	0.409		-0.105		-0.022	0.075	0.26	0.181	-0.094		0.295		-0.853	0.62		0.773	0.356	0.147	0.436	0.176	0.971	0.471	0.493	0.945	0.784	0.153	0.756	0.246	-0.1	-0.101	0.55	0.63	0.277	1.078	0.613	0.785		0.306	-0.368	0.453	0.594	0.408	0.447	0.628	0.051	0.187		0.097	0.005	0.331	-0.016	0.181	0.547	0.014	0.039	0.429	0.072	0.916	0.482	0.382	0.076	0.566			0.617	0.554			0.883	0.99	-0.926		0.002	0.394	0.341	0.684	0.176	0.687	0.816			-0.22	-0.694	0.701		0.503	0.562	-0.319		0.726	0.096	0.561			0.372	0.298		0.707	0.374		0.499	-0.232	-0.085	0.445	0.123	0.574	-0.329	-0.518	0.556	-0.528	0.827		0.261		0.729	0.954		-0.2	-0.553	-0.442	0.489	0.615	0.006	0.183	1.373	0.339	0.755	0.176	0.309		0.464	-0.913		0.218	-0.218	0.104	0.479	-0.231	0.105	0.321	1.324	0.33	0.574	0.244		0	0.556	-0.001		0.686	-0.096	0.321	0.616	0.322	0.216	-0.027	0.399	0.451	0.434	0.2	0.183	0.865	-0.25	0.988	0.423		0.452	-0.009	0.445	0.645	-0.115	0.862	0.258	0.521	0.406		1.059	0.706	0.245	0.552	0.207	0.294	0.377	0.923	0.147	0.357	0.397	0.229	0.259	0.505	0.891	-0.091	0.719	0.496		1.032	0.645	1.108	0.204		0.669	0.416	0.522	1.155	-0.148	0.03	0.508	0.083	0.341	0.367			0.418	0.602	0.234	1.502	0.987	0.144	0.695	-0.101	0.349	0.339	0.595		-0.151		-0.074	0.055	0.694	-0.04		0.554	0.372	0.097	0.594	0.181		0.915	0.787	0.594	0.677			0.464	0.29	-0.242		0.065	0.145	0.877	0.363	0.439	0.647	0.05	0.585	0.636	0.57	-0.086		0.436	0.437	0.407	0.676	-0.5	0.247	0.786	0.385	0.698	-0.474	0.245	0.711	-0.116	-0.791	1.116	-0.221	0.115	-0.046	-0.497		0.296	0.234	0.588	0.279
BSU06720_dagK-1	0.184	-0.049	0.206		-0.123	0.083	-0.192	0.129	0.131	0.252	0.341	0.249	0.167	-0.004	0.544	0.278	0.365	0.018	0.18	0.193	0.174	-0.065	0.421	-0.104	-0.178	0.293	-0.081	-0.057	-0.756	-0.007	0.31	-0.054	-0.026	0.277	0.013	0.14	0.113	-0.546		-0.273	0.047		0.223	0.117	0.423	0.072	-0.331	0.009	0.013	0.029	0.427	0.256	0.044	-0.02	-0.233	-0.014	-0.129	0.199	0.348	-0.173	-0.09		0.543	0.039	-0.343	0.179	0.396	-0.237	0.143	0.14		0.053	0.191	0.122	0.431	-0.134	-0.099	0.155	-0.103	-0.306	-0.35	-0.022	0.407	-0.324	-0.459	0.235	0.158	0.009	0.123	0.342	-0.288	0.02	0.126	0.047	-0.087	-0.096	0.232	-0.196	0.277	0.178	-0.346	-0.388	-0.369	0.102		-0.062		0.345	0.006	0.361	-0.073	-0.123	0.194	0.494	-0.007	0.249	0.36	0.332	-0.383	0.049	1.146	1.152		0.959	0.828	0.041	0.301	0.018	0.113		0.622	-0.698	-0.131		0.045	0.258	0.329	-0.927	0.023	0.248	0.09	0.073	0.05	0.237	-0.506	0.167	0.302	-0.36	0.187	-0.208	0.203	-0.054	-0.175	-0.184	0.047	-0.259	0.278	-0.033	0.157	0.18	0.182	-0.11	-0.567	0.182	-0.282	0.201	0.089	0.066	0.293	-0.079	-0.208	-0.014	0.477	0.308		-0.011	-0.768		0.3			0.294	0.569	-0.094	-0.101	-0.262	-0.131	-0.492	0.132	0.214	-0.054	-0.217	0.1	-0.072	0.409		-0.207	-0.468	-0.281	0.189	0.039	-0.117	0.353	0.023	-0.69	-0.337	-0.037	0.054	-0.064	0.278	0.07	-0.036	-0.037	-0.571	-0.151	-0.559	-0.205	-0.358	-0.186	0.346		-0.214	-0.132	0.269	0.563	0.466	0.338	0.159		0.269	0.311	0.063		0.034	-0.156	-0.274		0.112	0.098	-0.025	-0.008	0.069	-0.069	0.279	-0.416	-0.009	0.042	-0.659	0.06	0.16	-0.301	-0.36		0.381	-0.017	-0.085	0.209	-0.036	0.006	-0.228	0.471	-0.046	0.296	0.122	0.508	0.134	-0.238	0.237	-0.214	-0.103	-0.17	0.205	0.636	0.493		0.283	-0.163	0.271	0.463	-0.123	0.023	0.457	0.312	0.036	0.354	-0.185	0.214	-0.469	0.067	0.049	-0.421	0.087	0.015	0.071	-0.05	-0.554	0.395	0.38	0.194	0.246	-0.039	0.126	0.064	0.049		0.357	0.088	-0.598	-0.101		-0.541	0.196	-0.203	-0.056	0.178	0.377	0.509	0.254	0.45	0.575	0.148	0.222	0.389	0.782	0.439	0.344	-0.181	0.189	0.569	0.35	0.555	1.085	0.03	0.345	0.208		0.402	0.075	0.749	0.4	0.536	0.78		0.625	0.243		0.246	0.039	0.525		0.753	0.666	0.108	-0.034	0.483		0.719	0.665	-0.424	0.533	0.751	0.643	0.454	0.096	0.315	0.23	-0.052	0.723	0.375		-0.224		0.347	0.623		-0.041	0.677	-0.079	0.497	0.454	0.995	0.086	0.445	-0.04	0.456	0.507	0.769	0.591	0.911	0.257	0.608	0.158	0.123	0.517	0.143	0.775	0.05	0.389		0.437	-0.071		0.306		0.3	0.093	0.331	0.69	0.296		-0.03	0.253	0.328		0.298	0.689	0.182	0.094	0.821	0.84		0.351	0.268	0.672	0.472		0.194	0.284	0.334	0.688	0.389		0.472	1.266	0.78	0.163	0.502	0.432	0.69	0.317	-0.248	0.343	0.903	0.445	0.565		0.36		0.678	0.261	0.35	0.713	0.412		0.01	0.546	0.151		1.001	0.391	0.597	0.956	0.168	0.087	0.316	0.561	0.329	0.731	0.429	0.131	0.784	0.173	0.087	0.501	-0.201	0.667	0.459		0.074	1.061	0.509	0.708	-0.163	0.462	0.319	0.436	0.353	0.904		-0.361	0.035	-0.164	0.027	0.287	0.097		0.304		0.349	0.283	0.619	0.653	0.091	0.405	0.344	0.063	0.363	0.239	0.492	0.49	0.432	-0.122	0.524	0.28	0.193		0.224	0.49	0.733	0.483	0.53		-0.048	-0.216	0.526	0.818	0.335	0.312		0.341		0.248	0.085	0.476	0.313		0.492	0.719	-0.016		0.759	0.329	0.094	0.801	0.416	0.406	0.215	-0.514	0.668	0.728	0.256	0.576	0.91	0.322	0.784	0.554	0.355	0.406	0.387		0.757	0.677	0.26	0.332	0.764	0.14	-0.138	0.251	0.162	0.939	0.919	0.516	0.195	0.366	0.005		0.082	0.176	0.583	0.866	1.308	0.198	0.64	0.483	0.114	-0.045	0.639	0.622	0.49	0.573	0.733	0.117	-0.051	0.413	0.844	0.7	0.419	0.485	0.11	0.336	0.722	-0.061	0.344	0.694	0.134	0.369		0.831	-0.018	-0.918	0.19	1.12	0.457	0.434	0.348			0.177	0.122	0.068		0.475	0.467	0.579	0.672	-0.687	0.576	-0.026	0.473	0.526	0.112	0.272	0.587	0.851	-0.081	-0.137	-0.069		0.85	0.385	0.771		0.449	0.868	-0.197	0.477	0.295	0.661	0.036	0.611	0.347	0.136	0.118	0.635	-0.109	0.097	0.503	0	0.817	0.255	-0.024	-0.293	0.316	0.006	1.017	0.612		0.778	1.249	0.705		0.291	0.534	0.636	0.32	0.338	0.422		0.562	0.04	0.9	0.503	0.857	0.286	0.121	0.877	0.427	1.018		0.406	-0.142	0.048	0.436	0.283	0.564	0.516	0.508	-0.356	0.481	0.164	0.128		0.429	-0.365	0.854	0.662		0.487	0.181		0.552	0.462	0.812	-0.321	-0.007		0.648	0.452	0.567	0.51	0.111	-0.065	0.307	0.463		0.087		1.166	0.629	0.087	0.379	0.41	0.744	0.263	0.425	0.686		0.765	0.327	0.138	-0.224	0.072	0.653	0.234		0.108			0.752	0.187	-0.132	0.076		0.21	0.546	0.287	0.55	0.494	0.216	0.389	0.578	0.26	0.27	-0.195	0.473	1.231	0.646	0.866	0.279		0.156	-1.317	0.423	0.405	1.05	0.934	0.13	0.125	0.052	0.434	-0.168		0.454	0.291		0.75	0.454	0.275	0.545	-0.338	0.938	0.589	0.258	0.811		0.546	-0.07	0.162	0.353	0.311	-0.085	0.862	0.059	0.331	0.416	0.379	0.344	0.833	0.871	0.356		-0.204	0.39	0.395	-0.295	0.405	0.72	-0.051		-0.041	0.385	0.505	0.474	-0.006	1.07	0.452	0.409	-0.065	0.643	0.678	0.314	0.169	0.367	0.532	0.236	0.337	0.436	0.733	-0.027	0.319		0.662	-0.039	0.797		0.097	0.553		0.193	0.373	-0.235	0.897	0.01	0.746	0.129	0.494	0.627	0.936	0.89	0.341		-0.397	0.662	-0.197	-0.484	0.28	0.606	0.516	0.187	0.462	0.404	0.454		0.369	0.587	0.668	0.215		0.075	0.389	0.498	0.586	-0.064	0.603	0.26	-0.284	0.371		0.535	-0.077	0.067	0.183	0.957		1.184	1.052		0.266	0.119	0.105	0.924	0.786			0.242	0.17	0.589	0.292		0.189		0.226	0.73	0.107	-0.956	-0.069	0.364	-0.088	0.199	0.149		0.623	0.419	0.358	0.85	0.393	0.152	0.142	0.584		-0.247	0.497	0.271	0.206		0.219	0.21	0.893	0.132	0.284	0.398		0.209	0.545	0.912		0.561	0.048	-0.118	0.504	-0.354	-0.114	-0.461		0.704	0.432	0.586		0.283	0.403	0.443	-0.028		0.446	0.148		0.297		0.567	0.589	-0.585	0.562	0.762	0.449	0.431	0.278	0.885	0.534	-0.584	0.397	0.132	0.61				0.585	0.639	0.649		1.418	0.618	0.099		0.787	0.099	0.284	0.03	0.9	0.761	0.492	0.451	-0.535	0.537	0.283	0.141	0.094		-0.104		0.484	0.191	0.467	0.309	0.217	0.077	0.484		0.204	0.189		0.031	0.051	-0.205	-0.483	0.743	0.505	0.742	0.641	0.514	0.231	1.265	0.076	-0.38	0.784	0.726	0.256	0.744	0.769	-0.347	0.486	0.12		0.361	0.435	0.422	0.534	-0.029	0.013	-0.304	0.184	0.068		0.098	0.026	0.457	0.28	0.141	0.246	-0.281	0.24	0.649	0.624	0.378	0.329	0.104	0.187	-0.155			0.326	0.271			-0.232	0.12	1.385		-0.204	0.627	0.613	0.319	0.295	0.739	0.61			0.234	0.648	0.572	0.813	0.638	0.075	0.765		0.256	0.87	0.009			0.866	0.498		0.056	0.445			0.56	0.76	0.359	0.627	0.391	-0.28	0.602	-0.2	-0.48	0.433		0.051		0.633	0.227		0.227	-0.061	0.317	-0.039	0.751	0.483	0.454	0.785	0.884	0.455	0.927	0.804		0.652	1.053		-0.415	0.444	-0.194	0.367	0.26	0.244	0.185	0.353	0.635	0.199	-0.805	-0.491	0.905	0.528	0.691		0.776	0.156	0.304	0.179	0.394	0.166	0.232	0.082	0.36	0.278	0.776	0.451	0.304	0.248	0.319	0.59		0.234	-0.496	0.366	-0.247	0.161	0.668	0.475	0.277	0.551		0.506	0.623	0.191	0.306	0.297		0.692	0.778	0.786	0.33	0.967	0.097	0.383	0.166	0.098	0.611	0.415	0.26		-0.277	0.938	-0.29	1.194		0.512	0.756	0.581	0.249	0.12	0.573	0.958	-0.548	0.55	0.211			0.397	0.207	0.66	-0.164	0.83	0.526	0.435	0.677	0.703	0.445	0.504		0.507		0.608	0.961	0.208	0.091		0.305	0.257	0.585	0.201	-0.101		0.245	0.482	-0.081	0.52			0.299	0.04	0.058		0.247	0.23	0.155	0.273	0.756	1.076	0.677	0.097	-0.3	0.476	0.059	0.578	0.381	0.348	0.391	0.892	0.049	0.116	0.202	0.557	0.222	-0.312	0.13	0.522	0.183	0.49	0.306	0.543	0.334	0.026	-0.144		0.704	0.396	0.264	0.59
BSU06720_dagK-2	0.39	0.695	0.285		0.67	-0.009	0.356	0.597	-0.16	-0.084	-1.419	0.209	0.357	-0.447	-0.425	0.68	0.87	-0.004	0.145	0.72	-0.308	1.05	-0.494	-0.081	-0.493	-0.016	-0.335	0.044	0.258	-0.119	-0.036	-0.696	0.422	-0.101	0.158		-0.371	0.325		-0.399	-0.037		-0.336	-0.041	0.111	0.509	-0.672	0.347	0.078	0.245	0.606	1.319	0.441	-0.312	-0.326	0.445	-0.275	-0.08	0.064	0.35	-1.098		0.404	0.193	0.286	-0.842	0.593	0.199	-0.87	0.032		0.503	-0.305	0.254	-0.145	-0.1	-1.094	0.268	0.149	0.214	0.038	0.237	-0.431	0.631	0.02	0.399	-0.976	0.158	-2.103	-1.028	-0.243	0.494	-0.295	0.695	0.478	-0.217	0.009	0.1	-0.301	-0.089	-0.275	-0.414	-1.49	-0.482		-0.217		0.544	0.142	0.436	-0.192	0.016	0.449	0.727	0.26	-0.556	0.04	-0.214	-0.48	0.006	0.776	0.53		-0.113	0.137	0.673	0.077	0.602	0.43		0.116	-2.716	0.1		-0.335	-0.07	0.203		-1.075	0.317	0.416	-1.459	0.025	-1.762	0.279	-0.406	0.751	-0.049	0.009	0.534	-0.326	0.21	0.02	-0.868	0.124	-0.18	0.166	0.43	0.016	0.095	0.477	0.733	-1.754	-0.034	-0.362	0.391	-0.925	0.125	0.347	-0.456	-0.612	-0.051	0.205	-0.992		0.103			0.065			0.061	0.636	0.299	-0.659	-0.75	0.233	-0.271	-1.329	-0.684	-0.548	0.354	0.035	0.421	-0.327		0.403	0.323	0.274	0.693	-0.636	-0.44	0.945	0.76	-0.759	-0.244	-0.4	0.155	-0.793	-0.584	-0.006	0.046	1.078	0.649	0.538	-1.377	-0.169	1.071	-0.855	-0.582		-0.117	0.327	-0.317	-0.011	0.331	0.007	-0.136		-0.36	0.293	-0.615		0.575	-0.03	-1.096		0.141	-0.932	0.07	0.505	0.065	-0.527	0.249	-0.095	0.295	0.466	-0.895	-0.369	0.638	-0.76	-1.382		0.556	0.3	-0.337	0.587	-0.266	0.588	-0.241	-0.485	-0.023	-0.29	0.605	0.007	0.035	-0.904	-0.312	0.71	-0.715	0.273	-0.586	-0.434	0.53		-0.318	-0.608	0.261	-0.335	-1.41	0.035	0.046	0.888	0.025	0.185	0.368	0.311	-0.56	0.479	0.06	-0.23	0.052	-0.053	0.155	-0.113	0.44	0.214	0.354	0.161	0.852	-0.51	-0.159	-0.034	-1.656		-0.383	-0.209	0.409	-0.397		-0.376	0.386	-2.725	0.954	0.759	0.091
BSU22490_dapB-2	0.319	-0.053	0.43		-0.253	-0.086	-0.153	0.149	-0.313	0.428	-0.447	0.152	-0.213	-0.45	0.108	0.364	0.189	0.521	0.12	0.149	0.212	-0.056	-0.427	0.071	0.189	0.184	-0.095	-0.053	-0.258	-0.161	0.958	0.443	0.151	0.111	0.093	1.19	-0.014	-0.121		-0.102	-0.128		0.097	0.131	-0.276	0.127	-0.285	-0.037	0.815	0.378	0.139	-0.039	-0.057	-0.566	-0.216	-0.465	-0.726	0.395	-0.194	-0.177	0.217		-0.03	0.378	-0.619	-0.117	0.613	0.146	0.393	0.744		-0.596	0.414	0.13	-0.033	-0.203	-1.156	0.271	-0.139	0.425	-0.615	0.085	0.394	-0.291	0.248	0.282	-0.084	-0.329	0.128	-0.064	-0.029	-0.3	0.297	-0.019	-0.048	-0.159	0.067	-0.484	0.552	0.027	-0.429	0.087	0.048	-0.221		0.056		0.2	-0.122	0.041	-0.247	0.079	-0.008	-0.634	0.352	0.221	0.265	-0.402	-0.226	0.832	-0.131	-0.506		0.165	-0.399	-0.024	0.351	0.833	-0.098		1.277	-0.239	0.085		-0.475	0.129	0.683	0	0.234	-0.043	-0.148	0.28	-0.312	-0.174	0.305	-0.066	-0.029	0.278	-0.438	-0.065	-0.64	-0.721	-0.173	0.02	0.579	0.522	-0.017	0.051	0.299	0.602	0.274	0.023	0.397	-0.474	-0.029	-0.014	0.169	-0.075	-0.299	0.456	0.036	0.18	-0.622	-0.064		0.62	1.135		0.324			-0.144	0.307	0.161	-0.397	0.014	-0.043	0.161	-0.321	-0.307	-0.494	-0.251	0.101	-0.204	0.279		-0.316	-0.004	-0.08	-0.326	-0.132	0.254	-0.133	-0.391	0.111	-0.361	-0.073	-0.191	0.03	-0.224	-0.015	0.52	0.076	-0.143	-0.108	0.025	0.175	0.752	-0.429	0.098		-0.429	-0.059	-0.276	0.115	0.067	-0.106	-0.098		-0.018	0.186	-0.032		-0.165	-0.178	0.191		-0.469	-0.299	0.072	0.264	-0.366	-0.494	0.931	0.16	0.082	0.31	-0.539	0.039	-0.229	0.134	-0.119		-0.514	-0.317	-0.015	0.306	-0.269	-0.432	-0.493	0.299	-0.598	0.554	0.273	0.63	-0.027	-0.126	1.302	-0.335	0.145	-0.354	0.749	0.678	0.126		-0.29	-0.285	0.343	0.875	0.27	-0.489	0.158	-0.301	-0.615	0.473	-0.135	0.472	-0.155	0.404	0.594	0.259	-0.35	-0.105	-0.023	-0.074	0.475	-0.119	-0.865	0.1	0.852	0.11	0.28	0.305	-0.218		-0.278	-0.042	-0.509	0.233		-0.288	0.627	-1.145	0.164	-0.113	0.405	0.239	-0.41	0.266	-0.419	-0.306	-0.249	-0.132	-0.353	0.62	-0.491	-0.442	-0.068	0.025	-0.261	-0.294	0.124	0.985	0.229	0.027		0.242	0.717	-0.034	0.159	0.329	0.244		0.602	0.391		0.716	0.601	0.847		0.685	0.741	0.624	-0.238	0.608		0.428	0.163	0.994	0.11	-0.015	0.5	0.131	0.729	-0.395	0.473	0.487	0.306	0.435		0.339		0.646	0.609		0.019	0.037	-0.004	0.21	0.12	0.648	0.364	0.562	0.522		0.898	0.603	0.349	-0.097	0.653	0.49	0.668	0.205	0.53	0.061	0.852	0.368	0.397		0.7	0.508		0.379		0.082	-0.051	0.375	0.21	-0.074		0.113	0.757	-0.171		0.518	0.2	0.201	0.078	0.045	0.614		0.031	0.63	1.34	0.468	1.635	0.678	1.267	0.537	0.325	0.217		0.481	0.901	0.635	0.339	0.065	0.417	0.435	0.942	0.928	0.06	-0.189	1.155	0.416		0.148		-0.061	0.382	0.469	0.35	0.468		-0.113	0.59	0.191		0.487	0.386	0.518	0.616	0.231	-0.196	-0.324	0.637	0.563	-0.135	0.734	0.348	0.079	0.432	0.374	0.72	0.356	0.315	0.067		-0.11	0.576	0.78	0.158	0.318	0.521	0.941	0.07	0.833	0.147		0.354	0.568	0.514	0.777	0.643	-0.088		0.432		0.438	0.233	-0.077	0.172	0.911	0.395	0.143	0.292	1.507	0.674	0.692	0.282	0.109	0.337	0.358	0.465	0.448		0.141	0.792	0.659	0.492	0.782		0.306	-0.177	1.09	0.699	0.471	0.321		0.522		0.149	0.986	0.653	0.301		0.618	0.78	0.231		0.239	0.516	0.013	-0.129	0.352	0.428	0.674	0.566	0.438	0.522	-0.489	0.362	0.331	0.704	0.603	0.405	0.827	-0.195	0.58		0.766	0.891	-0.48	0.842	1.079	0.498	0.174	0.751	0.68	-0.006	0.351	-0.072	0.279	0.29	0.857		0.068	0.339	0.174	0.251	0.051	0.911	0.295	0.534	0.809	0.562	0.472	0.384	0.98	0.441	0.048	0.333	-0.068	0.238	0.58	0.423	-0.123	-0.365	0.548	0.707	-0.001	0.566	0.222	-0.3	0.302	0.246		0.632	0.821	-0.035	0.257	0.43	0.316	0.605	1.059			0.696	0.946	0.621		-0.225	0.488	0.331	0.592	1.071	0.969	0.205	0.168	0.363	-0.269	0.507	0.403	0.226	0.313	0.895	0.826		0.144	0.746	0.39		0.721	0.411	0.326	0.51	0.413	0.824	0.458	-0.427	0.369	0.22	0.355	0.324	0.317	0.874	0.221	0.549	0.078	0.773	0.623	0.618	-0.126	0.608	0.189	0.73		0.274	-0.445	0.468		0.063	0.755	0.366	0.324	0.491	0.309		0.56	0.69	-0.301	0.809	0.054	0.221	0.665	0.63	0.626	0.081		0.101	0.273	0.469	0.746	0.555	0.691	0.345	0.252	0.33	0.449	0.288	0.403		0.565	0.654	0.384	-0.208		0.424	0.472		0.275	0.294	0.721	0.377	0.286		0.49	0.741	0.441	-0.05	0.297	0.038	0.041	0.346		0.194		0.953	0.777	0.366	0.365	0.828	0.335	0.978	0.65	0.158		0.578	0.878	0.438	0.642	0.031	0.483	0.198		0.4			-0.06	0.795	0.629	0.386		-0.261	0.337	0.185	-0.204	0.287	0.182	0.765	0.654	-0.25	0.273	1.116	0.988	0.254	0.485	0.041	-0.085		0.695	0.492	0.317	0.522	-0.056	0.314	0.418	0.478	-0.231	-0.073	0.319		0.59	0.656		0.659	-0.122	0.43	0.757	1.525	0.703	0.432	0.539	0.78		0.413	0.022	0.042	0.523	0.305	0.64	0.516	0.524	0.013	0.438	0.456	0.547	0.742	0.075	0.122		0.482	0.49	0.017	-0.706	-0.066	0.691	0.429		-0.423	0.298	0.668	0.693	0.585	0.084	1.153	-0.007	0.161	0.56	0.876	0.379	0.476	-0.113	1.076	0.426	0.455	0.348	0.262	0.214	-0.017		0.151	0.287	0.483		0.643	0.046		0.427	-0.336	0.347	0.643	0.325	0.239	0.659	0.856	-0.566	0.198	0.714	0.159		0.823	0.797	0.514	0.233	0.652	-0.302	0.548	0.07	-0.261	0.405	0.546	0.27	0.469	-0.037	0.796	0.756		0.634	0.222	1.029	0.32	0.59	1.252	0.81	-0.098	0.186		0.412	1.255	0.135	0.899	0.229		0.396	0.769		0.06	0.637	0.173	0.573	0.593			0.006	0.79	0.296	0.172		0.631		0.041	0.235	0.082	0.42	0.33	0.292	0.296	0.048	0.195		1.317	0.632	0.495	0.88	0.322	0.473	0.03	1.016		0.463	0.07	0.671	0.712		0.589	0.346	0.823	1.145	0.466	0.425			0.28	0.237		0.126	0.164	0.243	0.095	0.173	0.752	-0.37		-0.113	0.941	0.642		-0.21	-0.103	-0.377	0.429		0.598	0.032		0.49		0.358	0.132	0.468	0.023	0.247	0.194	0.741	0.369	0.402	0.609		0.262	0.851	0.647				0.433	0.489	0.154		0.625	0.789	0.609		0.838	0.943	1.088	-0.121	0.59	0.223	-0.141	0.523	0.528	0.383	0.734	0.403	0.669		0.806		0.258	0.357	-0.02	1.242	0.834	-0.205	0.171		0.333	-0.076		0.424	0.58	0.124	-0.386	0.686	0.661	0.353	0.435	0.328	0.35	0.321	0.328	-0.223	-0.007	0.619	1.008	0.046	0.751	0.371	0.535	0.348		0.389	-0.152	0.133	0.71	0.43	0.178	0.238	0.432	-0.002		0.715	1.02	0.779	0.503	0.037	0.12	0.137	0.372	0.572	-0.06	0.184	-0.107	0.554	-0.077	-0.268			0.391	0.692			0.778	0.009	1.102		0.397	0.124	0.418	0.588	-0.152	0.597	0.629			0.571	0.656	-0.099	-0.075	1.573	1.195	0.863		0.469	0.638	0.483			0.398	0.294		0.116	-0.238		1.103	0.146	0.317	0.487	-0.257	0.216	-3.034	0.798	-0.645	-0.123	0.188		0.506		-0.258	0.53		0.007	0.823	0.1	0.512	0.314	0.033	1.385	-0.013	0.263	0.735	0.491	0.103		1.08	0.242		0.229	0.359	1.056	-0.034	0.092	0.307	0.423	0.243	0.35	-0.086	0.028	-0.609	0.405	-0.454	0.197		0.226	0.608	0.63	0.231	-0.196	0.666	0.41	0.254	-0.047	0.25	0.093	0.576	-0.228	0.085	1.074	0.241		0.182	0.46	0.249	0.684	0.566	0.68	0.313	0.535	0.308		0.338	-0.327	0.121	0.535	-0.319		-0.499	0.649	0.26	-0.15	0.118	0.97	0.941	0.073	0.036	0.304	0.97	-0.08		-0.117	0.694	-0.249	0.277		0.133	0.389	0.204	0.641	0.94	0.164	0.49	0.449	0.558	0.571			0.875	0.013	0.27	0.023	1.199	0.17	0.248	1.131	0.364	0.787	0.566		0.225		1.157	0.18	-1.104	0.188		0.43	0.457	0.712	0.02	0.202		0.211	-0.494	0.109	0.814			0.692	0.482	0.262		0.478	0.184	-0.43	0.489	0.07	0.837	0.754	0.264	0.218	0.326	0.426	0.817	0.44	0.396	-0.063	0.415	0.235	0.242	0.871	0.762	-0.307	0.531	0.66	0.206	0.15	-0.06	0.134	0	0.506	-0.202	-0.083		-0.069	0.411	0.5	0.266
BSU14180_dapH-2		-1.265				0.339	-0.771	0.007	0.438	-0.249	-0.228	0.075	-0.368	-0.278	1.69	-1.071	-0.112	0.198		0.201	-0.053	-0.547	0.052	-0.298	0.312	0.279	0.229	-1.031	-0.241	0.099	0.38	-0.471	-0.016	0.729	-0.399		-0.31	0.123		-0.443	0.409		0.329	0.526	0.614	-1.244	0.515	-0.162	0.036	-1.029	-0.087	-0.172	0.157	0.383		-1.176	-0.557	-0.15	0.011	-0.392	0.181		0.02		0.067	-0.312	0.194	0.436	0.584	-0.124		-0.043	0.667	-0.159	-1.11		-1.18	-0.126	0.183	-0.297	0.141	-0.698			-0.853	0.385	0.4	1.047	-0.088	-0.715	0.649	-0.657	-0.349	-0.433	-0.511	0.317	0.036	0.694	0.106	0.747	0.495	-0.156	0.507	0.247		0.814		0.665	-0.031	0.354	-0.096	0.131	1.114	0.093	-0.285	0.531	1.004	0.205	0.033	-0.46	-0.324			0.001	0.031	0.98		0.006	0.241		0.827	-0.311	0.586		0.355	-0.03			0.139	-0.015	0.129	-0.232	0.254	0.299	-0.04	-0.668	0.892	0.165	1.371	0.765	-0.778	-0.64	0.127	-0.307	-0.095	-0.101	0.397	-0.409	0.002	-1.098	0.186		-0.076	0.406	0.235	0.091	-0.242	-0.602	0.487	-0.242	-0.19	0.45	0.262	0.256		0.698	0.799		-0.057			-0.668	1.394	0.524	0.063	0.27	0.667	-0.823	-0.142	0.601	-0.334	-0.215	0.328	0.371	-0.084		-0.618	0.074	-0.202		-0.341	-0.67	-0.585	-0.49	0.487		0.398	-0.674	-0.613	-0.199	0.325		0.381	-0.491	-0.524	-1.051	1.726		0.344			0.23	0.467	-0.058	-0.195	0.264	-0.485	0.003		-0.215		-0.811		-0.021	0.414	0.151		-0.335	0.066	-1.678	-0.675	0.226	-0.246	-0.341	0.821	0.29	-0.117		-0.451	0.419	-0.791	0.531		0.232	0.996	0.196	0.636	0.031	-0.556	0.13	-0.729	-0.243	0.513		-0.439	-0.446	-0.081		0.417	0.429	-0.08		-0.304	-0.985		0.028		0.133	-0.073	0.142	-0.256	-0.329	0.71	-0.575	-0.14	-0.127	0.575	-0.245	-0.368	0.644	0.628	0.307	0.408		-0.28	0.164	1.114	-0.355	-0.011	-0.3	0.332	-0.12		0.427		-0.012	0.279	0.647	-0.222		-0.316	-0.382		0.025	0.577	0.686	1.089	0.544	-0.107	0.898		-0.963	-0.943	0.546	-0.722		-0.301		-0.412	0.675	-0.18	-0.738		0.724	0.226		0.392	0.376		0.125	1.342	-0.062			-0.294		0.26	0.688	1.909		0.294	0.012	0.286	0.944	0.288		0.731	0.579	0.032	1.192	0.372	0.274	0.558	-0.239	-0.13	0.539	-0.415	0.156	0.337		0.472		0.624	-0.113		0.517	-1.037	1.053	0.333	0.939	0.741	-0.024	0.085	0.837	-0.426	0.458	0.09	0.609		0.095	0.813	0.217	0.129	0.111		0.084	-0.216	0.243		0.315	0.196		-0.122		0.622	-0.421	-0.049	-0.086	0.334		0.874	0.348	0.376			0.06	0.226	0.12	0.33	-0.195		0.388	0.508	0.183	0.711		0.06	0.829	-0.415	0.057	0.201		0.808	0.649	0.552	-0.631	0.608	0.334	-0.135	0.393	-0.119	0.114	0.434	1.06	0.471		0.392		0.493	0.004	0.724	0.451	0.22		1.046	0.281	0.279		0.384	-0.57	0.736		-0.467	0.533	0.463	0.974	0.859	1.623		0.131		0.036	0.122	0.334	0.918	-0.346	-0.549			0.236		-0.071	-0.615	0.074	-0.382	0.127	0.846	0.319		0.975	0.225	0.269	0.269	0.252	0.806		0.748		1.707	1.538	0.89	-0.17	0.727	0.358	0.046	0.354		0.523	-0.228	0.549	0.642	0.617	0.47	-0.209	0.263		0.547	0.055	0.347	-0.023	0.725		0.081	0.129	0.657	0.547	0.613	-0.611		-0.29		0.748	1.31	0.561	0.491		0.35	-0.043	0.521		0.497	-0.555	0.047	0.38	0.387	0.378	0.779	0.403	0.461		0.223	-0.227	1.072	0.711	0.646	0.154	1.172	-0.223	0.677		0.099	0.233	0.085	0.866	0.411	0.672	0.223	-0.356	0.883	0.547	0.195	0.879	0.581	0.597	0.779		0.6	0.281	0.49	-0.073	0.193	1.717	0.476	0.263	0.185	0.223	0.943	0.122	0.122	-0.085	0.431		-0.048	0.523	0.313	0.64	-0.052	0.132	0.677	-0.015	-0.137	0.45	0.477	0.274	0.258			-0.103		-0.136	0.117	0.693	0.857	0.625	0.219			0.328	-0.054	0.331		0.289	0.431	1.201	0.314		0.889	0.173	0.126	0.64	-1.541	-0.111	-0.476		0.483	0.123	0.833		-0.36	0.131	0.434		0.274	0.413	1.316	0.959		0.504	0.388		-0.659	0.627	0.359	1.106	0.338	1.433	0.294	0.26	0.292	0.825	0.134	-0.357	0.452	0.988	0.656	0.649		-0.412	-0.153	1.123		-0.252	0.495	0.605		0.454	0.984		0.156	0.099	0.71	0.779	0.332	0.33	0.049	0.007		-0.28		0.201	-0.214	-0.155		1.185	0.4		0.554	1.254	-0.006	0.303	0.847		0.757	0.649		0.587		0.495	0.029		0.097	0.155	-0.109	-0.326	1.281		0.977	1.078	-0.388	0.659	0.446	0.337	0.46	0.06		-0.243		0.115	-0.155	0.553	0.398	0.594	1.318	0.358	0.335	0.06		1.046	-0.425		0.246	-0.008	0.519	0.411		0.71			-0.246	1.258	-0.313	0.074		0.524	1.075	1.298	-0.234	0.945	-0.117	0.027	0.22	0.633	-0.494	0.774	0.406	0.798	0.615	0.335	0.208		0.63	1.048	0.655	0.265		-0.019	0.527	0.829	0.241	0.521	-0.561		0.81	-0.005		1.045	-0.084	-0.298	0.249	1.011	0.191		0.144	0.3		0.06	0.82	0.99	-0.247	0.149	-0.087	0.075	0.665	0.301	0.056	1.025	0.807	0.314	0.897	-0.341		0.743	0.958		0.771	0.151	0.458	0.082		0.598	0.659	0.567	0.851	0.025	0.667	1.081	-0.183	0.883	0.975	0.347	1.339	0.272	0.262		-0.337	0.357	0.223	0.904	1.035	0.485		0.386		0.559		-0.458	0.312		0.625	0.574	-0.598	-0.045	-0.261	0.673	-0.477	0.404	0.952	0.842		-0.071			1.022	0.214	0.528	0.343	0.648	0.762	0.51	0.382	0.118	0.608		-0.111	0.254	0.231	0.51		0.57	-0.334	0.81	0.12	0.513	-0.137		1.125	0.407		-0.298	0.317	0.546	0.715	-0.3		0.836	0.32		0.174	-0.288	1.464		0.207			-0.101	1.046	-0.315	0.253		0.239		0.787	0.016	0.167	-0.458	1.141	-0.627	0.312	0.678	0.452		-0.325	1.118	0.443	0.822	0.058	0.388	0.698	-0.157		0.398	0.69	0.741	0.641		0.959	1.2	0.591	-0.198	0.363	0.381			-0.072	0.656		-0.083	0.152	1.493	0.015	-0.075	-0.968	-0.042		0.592	0.813	0.082		-0.674		0.977	0.201		0.456	0.99		0.439		0.228	0.157	0.209	0.22	-0.171	0.5	0.878	0.622	0.367	0.592		0.885	0.357	0.43				0.11	-0.083	0.737		-0.832	0.442	0.674		0.364	0.489	0.394	0.9	-0.253	0.593	0.307	0.532	0.442	0.629	0.78	0.092	0.752		0.873		0.026		0.634	0.094	0.273		0.619			-0.895		0.654	0.271	0.355	0.71	0.188	0.313	0.812	0.137	0.817	0.094	1.054	0.788		1.169	0.615	0.84	0.361	0.218	0.234	0.622	0.598		0.53	0.405	0.495	0.5	0.008	0.531	0.385	-0.142	0.297		0.498	0.67	0.574	0.915	0.19	0.14	-0.325	0.647	0.155	-0.431	0.286	0.643	0.787	-0.382	0.379			0.965	0.659			-0.182	-0.085	0.095		-0.249	-0.014	0.48	0.341	0.217	0.163	0.53			0.804	-0.022	0.356		-0.06	0.531	0.391		-0.284	0.4	-0.157			-0.104	0.668		-0.158	0.311		-0.274	-0.252	0.953	-0.789		0.435		0.916	-0.523	0.381	0.262		-0.083			0.749		0.095	0.011	-0.201	0.576	0.646	-0.5	0.496	0.704	0.094	0.607	0.193	-0.422		0.408	0.267		-0.245	0.247	-0.09	0.393	0.102	-0.168	0.804	0.76	0.967	0.603			0.976	0.525	1.049		0.086	1.038	-0.051	0.129	-0.022	0.255	-0.248	0.773	0.159	0.517	-0.324	0.233	0.411	-0.024	0.159	0.211		0.904	0.235	0.269	-0.134	0.626	0.272	-0.656	0.989	-0.265		0.035	0.485	0.262	0.45	0.048			0.377	0.21	0.149	0.146	0.922	0.258	0.001	-0.072	-0.173	0.221	0.387			0.41	0.471	-0.123		0.386	-0.79	0.488	1.212	0.982	-0.217	0.633	0.641	0.111	0.511			-0.727	0.164	0.122	0.198	0.306	0.482	0.312	0.093	0.533		0.223		-0.189		-0.051	0.079		0.804		0.318	0.29	0.13	0.44	0.154		0.523	-0.127	0.405	0.236			0.555	1.06	0.665		0.118	0.724	0.396	-1.002	0.568	0.859	0.694	0.306	0.488	0.454	0.536	0.183	0.039	0.498	0.991	1.111	0.007	-0.512	-0.06	0.744	-0.15	0.443	-0.359	0.733	1.15	0.924	0.415	0.488	0.095	0.225	0.706		-0.122	0.565	-0.239	0.555
BSU00620_divIC-2	-0.513	0.294	-0.051		-1.096	-0.086	0.827	0.015	0.093	0.541	0.251	-0.659	-0.218	0.115	0.143	0.109	0.549	-0.12	-0.984	0.201	-0.149	-0.738	-0.083	0.456	-0.124	-0.763	0.161	0.696	-0.371	-0.221	0.318	0.604	-0.035	0.653	0.26	-1.022	0.606	0.322		0.196	0.307		-1.137	-0.008	-0.804	0.108	0.75	0.479	0.643	-0.435	0.389	-0.312	-0.267	-0.547	0.098	-0.177	0.651	-0.168	0.308	-0.328	0.107		0.047		0.084	-0.079	0.649	0.266	1.249	0.31		0.064	0.603	0.098	-0.481	0.611	-1.528	0.415	-0.584	-0.167	0.269	-0.393	-0.019	0.713	0.381	-0.26	0.321	-0.366	-0.314	-0.558	0.105	-0.617	0.255	-0.465	0.341	-0.113	1.654	-0.462	0.517	-0.061	-0.517	0.385	0.638	0.668		-0.13		0.327	-0.566	0.373	0.326	-0.381	0.751	-0.036	-1.036	0.499	0.156	0.856	0.362	0.456	-0.357	0.09		-0.013	0.25	0.703	0.241	0.067	0.28		-0.288	-0.357	0.228		0.375	-0.825	-0.101		0.189	0.198	-0.232	0.761	-0.801	0.069	0.176	0.043	0.036	0.553	0.517	-0.394	0.258	0.144	0.306	0.151	-0.138	0.041	0.53	-0.211	0.15	0.311	-0.061	0.225	0.271	0.055	0.112	-0.681	0.402	0.457	-0.189	-0.017	0.164	-0.196	-0.217	0.104		-0.312	0.374		-0.852			-0.188	0.17	-0.227	0.172	0.145	-0.017	-0.132	-0.346	-0.98	-1.687	-0.674	-0.959	0.007	-0.005		0.106	0.275	0.214	-0.867	-0.182	-0.65	0.628	-0.239	0.054	0.037	-0.181	-0.196	-0.363	-0.429	-0.473	0.174	0.485	0.232	0.123	0.296	-1.492	0.055	1.319	0.907		0.153	0.002	0.192	0.023	0.157	-0.167	-0.934		-0.097	-0.6	-0.245		-0.314	0.642	1.125		0.123	0.459	-0.212	0.2	-0.031	0.222	0.567	-0.243	-0.213	0.786	0.168	0.034	-0.524	0.289	0.129		-0.297	-0.069	0.808	-0.922	-0.232	-0.278	0.102	0.119	0.421	-0.754	-0.62	0.052	-0.852	-0.683	-0.317	0.637	0.501	-0.227	0.005	-0.254	0.134		-0.347	0.265	0.288	-0.47	0.175	-0.108	0.431	-0.757	-1.102	-0.206	-0.08	-0.542	0.039	0.027	0.463	-0.248	-0.142	0.473		0.01	-0.355	0.186	-0.358	-0.093	0.396	0.75	1.139	0.785	-0.128		0.472	-0.093	-0.092	0.805		-0.382	0.386	-0.22	0.133	-0.121	-0.381	0.858	1.16	0.339	-0.062	0.571	0.12	0.554	-0.565	0.89	-0.19	-0.012	0.22	0.058	-0.068	0.675	0.542	1.185	0.342	-0.022		0.21	0.109	-0.962	0.483	0.184	0.789		0.386	0.586		0.819	0.776	-0.129		0.71	0.102	0.57	-0.016	0.321		0.234	0.416	-0.048	0.539	0.753	0.791	0.253	0.349	-0.071	0.997	0.372	0.766	0.414		0.673		0.037	-0.079		0.58	0.156	0.188	0.578	0.039	0.112	0.183	0.654	0.576	0.607	0.322	-0.072	0.351	0.074	0.542	-0.042	-0.089	0.607	0.482	0.068	0.78	-0.156	0.91		0.035	0.201		0.151		0.88	0.235	-0.293	0.305	0.226		0.713	0.246	0.421		0.255	0.892	0.369	0.541	0.594	0.836		0.423	0.801	0.522	0.737	0.214	0.327	0.303	0.616	0.538	0.219		0.22	0.248	0.614	-0.16	0.386	0.842	0.306	0.603	0.28	0.287	0.844	0.288	0.359		0.43		0.901	0.777	0.76	-0.093	0.257		0.024	0.348	0.355		-0.239	1.08	0.649	0.973	0.447	0.75	0.371	0.553	0.624	0.632	0.094	-0.226	0	0.073	-0.07	0.548	0.445	0.597	0.733		0.125	1.768	0.959	0.176	0.349	0.472	0.096	0.293	0.444	0.503		0.511	0.49	0.36	0.78	0.76	0.214		0.521		0.032	0.138	0.554	0.389	0.747	-0.119	0.825	0.407	0.747	0.564	0.256	0.79	1.147	0.171	0.103	-0.039	0.383		0.441	0.348	0.343	0.063	0.92		0.281	0.155	-0.32	0.417	-0.047	-0.373		0.012		0.145	0.242	-0.17	0.599		1.147	0.012	0.932		0.506	-0.274	-0.006	0.132	0.752	0.33	0.394	0.477	0.043	0.829	-0.294	-0.257	0.629	0.815	0.991	0.132	0.303	0.663	0.588		-0.201	0.005	0.485	0.562	-0.083	0.572	0.864	0.469	0.27	0.606	0.585	-0.157	0.405	0.497	0.894		0.565	0.12	0.156	0.616	0.238	0.765	0.71	-0.043	0.867	0.277	0.749	0.333	0.5	0.907	-0.006	1.092	-0.15	0.891	0.375	0.04	0.172	0.663	0.471	0.339	0.517	0.597	-0.291	0.211	0.524	0.788		0.362	0.354	0.47	0.848	0.825	0.589	0.614	0.908			0.426	0.305	0.482		0.638	0.681	0.312	0.446	1.234	0.567	0.405	0.469	0.27	0.61	0.273	0.622	0.077	1.135	0.218	0.536		0.758	0.124	0.173		0.112	0.334	0.409	0.595	-0.023	0.941	0.093	0.798	0.168	0.812	0.361	0.442	0.061	0.654	0.13	0.507	0.322	0.648	0.178	0.205	0.291	0.687	0.656	0.699		0.548	0.411	0.521		0.127	0.434	0.768	0.316	0.537	0.17		0.738	0.87	0.101	-0.179	0.474	0.537	-0.047	0.084	-0.203	0.342		0.653	0.117	0.068	0.023	0.588	-0.014	0.339	0.75	0.148	0.266	0.634	0.617		0.292	0.397	0.449	0.554		0.718	0.274		0.698	1.039	0.876	0.914	0.437		0.023	0.664	-0.109	0.927	0.349	0.743	-0.321	0.727		0		0.096	0.541	-0.253	0.704	0.287	-0.247	0.206	0.245	0.435		0.179	0.087	0.362	0.364	0.909	0.488	0.715		0.53			0.105	-0.095	0.703	0.939		0.421	-0.027	0.727	0.171	0.797	0.571	0.261	0.711	0.183	0.541	-0.109	0.16	0.433	0.146	0.403	-0.301		0.608	0.202	-0.402	-0.16	-0.114	0.632	0.333	0.165	0.526	0.379	0.742		-0.279	0.807		-0.09	0.805	0.299	0.479	0.652	0.62	0.192	0.165	0.447		0.694	0.105	0.657	0.444	0.082	0.649	0.305	0.611	0.662	0.491	0.753	1.108	-0.062	0.131	0.702		0.259	0.816	1.345	0.162	0.271	0.396	0.361		0.166	0.385	0.326	0.851	0.219	0.247	-0.666	0.371	1.003	0.185	0.665	0.542	0.275	0.463	0.943	0.75	0.624	0.178	0.777	-0.332	0.603		-0.311	0.239	0.223		0.149	0.418		0.292	0.493	1.265	0.359	0.651	0.291	0.565	0.521	0.253	0.205	-0.69	-0.317		-0.436	0.584	-0.047	0.066	0.242	0.637	0.592	0.503	0.502	-0.106	0.448	0.109	0.149	-0.225	0.495	0.521		0.402	0.664	0.289	1.003	0.657	-0.113	-0.366	0.134	0.321		0.549	-0.467	0.242	-0.069	0.436		0.465	0.696		0.793	1.288	-0.634	0.813	0.137			0.12	0.173	0.605	0.021		0.574		0.456	0.364	0.948	-0.015	0.623	0.469	0.517	0.653	0.292		-0.28	0.77	-0.136	0.337	0.713	0.049	0.584	0.418		0.425	0.351	0.3	0.717		0.13	0.501	0.365	-0.185	0.425	0.576		0.666	-0.059	0.573		0.267	0.619	0.36	0.404	0.563	0.488	0.183		0.109	0.881	1.055		0.627	1.373	0.199	0.057		0.165	0.26		0.48		0.142	0.647	0.501	0.254	0.109	0.026	0.385	0.095	-0.172	-0.03	0.834	0.196	0.616	-0.21				-0.127	0.176	1.002		-0.133	0.347	0.351		0.276	0.586	0.632	0.184	0.271	0.782	0.125	0.833	-0.165	0.211	-0.104	0.274	0.376		0.367		0.681	1.08	0.648	0.358	0.607	2.042	0.634		0.767	-0.147		0.422	0.497	0.414	-0.02	0.13	0.002	0.61	0.303	0.007	0.595	0.316	0.197	-1.077	0.617	0.821	0.871	0.902	0.483	-0.052	0.511	0.618		0.632	1.578	-0.07	0.818	0.756	0.629	-0.165	0.607	0.422		0.439	0.116	-0.084	0.135	0.467	0.568	0.001	0.114	0.379	0.386	0.783	0.758	0.482	0.773	0.438			0.509	0.97			0.586	0.449	0.236		0.387	0.75	0.426	0.013	0.374	0.634	-0.094			0.156	0.06	0.612	1.014	0.045	0.767	0.386		-0.024	0.387	1.025			0.382	0.462		-0.338	0.896		0.188	0.429	0.638	0.516	0.145	0.606	0.485	0.329	0.472	0.73	0.128		0.335		1.564	0.143		0.784	0.229	0.307	0.794	0.161	-0.259	0.69	0.067	0.497	0.205	0.418	1.009		0.578	0.534		0.257	0.644	0.318	0.505	0.791	0.421	0.508	-0.013	0.544	0.224	0.565	0.913	0.721	0.717	0.82		0.164	0.509	0.058	0.07	0.868	0.778	-0.032	0.433	-0.202	0.726	0.645	0.068	0.487	0.31	0.57	0.469		0.294	0.399	0.49	0.361	1.006	0.716	0.388	0.565	0.4		0.489	0.649	0.322	0.001	-0.036		-0.205	0.081	1.303	-0.317	0.248	0.559	1.057	0.183	0.232	0.427	0.379	-0.061		0.293	0.655	0.604	0.424		0.507	0.471	0.369	1.017	-0.027	0.198	0.153	-0.164	-0.276	-0.032			0.195	0.606	0.195	0.64	0.603	1.27	0.449	0.622	0.596	0.075	0.256		0.883		0.48	0.336	0.541	-0.008		0.61	-0.058	-0.082	0.867	0.137		0.816	0.198	0.259	0.131			0.794	0.314	0.801		-0.27	-0.181	0.576	-0.807	0.221	0.538	0.281	0.71	0.43	0.293	-0.1	-0.031	-0.194	0.59	0.321	0.715	0.314	0.069	0.379	0.576	-0.018	0.395	-0.041	0.243	0.221	0.641	0.024	0.443	0.259	-0.225	0.403		0.117	0.546	0.538	0.852
BSU15280_ftsA-1	-0.014	-0.942	-0.669		0.059	-0.31	-0.26	0.274	0.833	-0.621	-0.199	-0.18	0.434	-0.21	-0.79	-0.984	0.318	0.346	-0.125	0.657	0.338	-0.1	0.03	-0.177	-0.678	0.4	0.29	-0.19	0.061	-0.401	-0.302	-0.151	-0.7	-0.424	-0.601		0.111	0.398		0.016	-0.648		-0.291	0.053	-0.237	-0.385	0.385	0.276	-0.248	0.963	0.216	-1.038	0.285	0.012	0.112	-0.4	-0.621	0.848	-0.177	-0.103	-0.35		0.641	0.359	-1.363	-0.313	0.265	0.362	0.9	-0.513		-0.024	0.565	-0.067	0.108	0.216		0.8	0.987	0.5	-0.88	0.087	1.084	-1.355	-0.262	0.226	0.411	0.518	-0.701	0.185	1.136	-0.539	0.321	0.423	-0.471	-0.501	-0.177	0.352	-0.315	0.628	-0.037	0.484	0.1	0.168		0.154		0.272	-0.008	0.199	-0.268	-0.017	-0.626	-1.579	0.139	-0.356	-0.242	-0.186	0.179	-0.592	-0.726	-0.721		-0.107	0.064	-0.713		0.582	-0.273		0.075	0.089	-0.11		-0.915	1.083			-0.854	0.064	-0.117	0.171	0.674	1.3	0.395	-0.117	-0.254	0.736	0.569	-0.079	-0.212	-0.009	-0.917	-0.062	0.645	0.454	0.253	-0.44	-0.224	0.487	-0.532	0.103	-0.215	0.384	0.522	0.138	0.093	-0.215	0.369	-0.264	-0.015	-0.438	-0.541	0.232		-0.307	0.311		-0.297			0.253	-0.411	0.105	-0.655	0.683	-0.89	-0.482	0.109	0.177	0.013	0.522	0.596	-0.034	0.844		0.094	0.09	0.218		0.072	0.084	0.221	0.62	-0.27	0.01	0.018	-0.029	0.116	0.451	0.435	0.247	0.519	0.181	-1.139	-0.836	-1.015	0.664	-0.337	0.704		-0.663	0.21	0.108	-0.297	0.466	-0.081	0.291		-0.277	-0.374	-0.108		0.233	-0.218	0.102		0.137	-0.045	0.139	-0.268	-0.164	0.325	0.247	0.052	0.015	0.307	-0.541	0.347	0.408	-0.203	0.358		0.21	-0.082	-1.013	-0.478	0.043	0.233	0.857	-0.17	0.182	0.199		-0.308	-0.071	0.545	-0.781	0.163	0.499	-0.662	0.29	1.232	-0.323		-0.66	0.037	0.117	-0.278	-0.104	0.556	0.104	-0.254		-0.688	-0.508	-0.366	-0.361	-0.123	-0.043	0.034	-0.255	-0.355		0.816	-0.534	0.323	0.461	-0.134	-0.429	-0.799	0.313	0.366	0.197		-0.321	0.093	-0.852	0.294		-0.457	-0.063	0.186	-0.333	-0.166	0.248	0.396	0.767	-0.713	0.806	0.368	-0.181	1.442	0.288	0.908	1.711	0.042	0.45	0.333	0.366	-0.301	0.211	0.669	0.5	0.563		0.818	0.593		0.313	0.348	0.272		0.278	0.597		-0.35	0.185	0.211		0.48	-0.045	0.548	-0.171	0.804		0.524	0.553	0.848	0.387	0.104	0.571	0.63	0.233	0.083	0.834	0.174	0.135	0.67		1.15		0.555	-0.354		0.656	-0.437	0.489	0.209	0.315	0.192	-0.091	0.343	1.146	0.649	0.181	-0.11	0.404	0.106	0.366	0.24	-0.295	0.248	0.82	-1.116	0.583	-0.128	0.79		-1.043	0.153		0.794		0.348	-0.014	0.827	0.565	0.515		0.535	0.4	0.815		-0.178	0.384	0.51	0.332	0.486	0.083		1.075	0.334	0.262	0.67	-0.359	-0.202	0.797	1.092	0.547	0.534		0.549	-0.653	0.749	0.241	0.466	0.472	0.627	0.124	1.027	0.024	0.862	0.277	0.411		0.347		0.428	0.49	1.026	0.604	0.007		0.751	0.654	0.504		0.838	-0.405	0.183	0.543	-0.029	0.491	0.345	0.462	0.532	0.491	-0.087	0.56	0.512	0.155	-0.114	-0.549	-0.179	0.074	0.271		0.444	0.646	0.414	-0.262	-0.211	0.601	0.976	0.891	0.293	0.52		0.211	0.316	0.462	0.444	-0.024	0.551		0.116		0.543	0.436	0.765	-0.244	0.308	0.707	0.52		0.671	0.62	0.38	0.135	0.42	0.794	-0.271	0.478	0.155		0.49	0.373	0.167	1.409	0.265		0.275	-0.263	-0.263	0.052	-0.005	-0.24		0.825		0.394	0.427	-0.408	0.411		0.114	0.386	1.133		-0.019	0.431	0.487	1.007	0.688	0.265	0.656	0.689	0.549	0.2	0.906	1.003	0.443	0.579	0.725	0.293	-0.145	0.329	0.771		0.112	0.46	0.25	0.596	0.454	0.304	0.594	0.079	0.505	0.663	0.47	0.139	0.091	0.292	0.624		0.288	0.222	0.439	-0.133	0.125	-0.258	0.175	1.021	0.827	0.533	1.095	0.689	0.289	0.338	0.703	-0.829	0.732	0.571	0.181	0.336	0.349	0.181	0.635	0.053	0.344	0.941	0.235	0.088	0.172	0.672		0.599	-0.302	0.651	0.202	0.526	-0.465	-0.247	0.496			-0.058	-0.225	0.374		0.283	0.521	0.496	0.784	0.563	-0.349	0.242	0.308	0.206	0.666	0.28	0.711	0.312	0.342	0.361	0.195		0.986	-0.014	0.972		0.254	0.716	0.639	0.252	0.87	0.665	0.368	-0.175	0.634	0.875	0.969	1.44	0.871	0.337	0.492	0.506	0.898	0.161	0.305	0.202	0.335	0.109	0.232	0.384		0.627	0.886	0.648		-0.09	0.396	0.295	0.716	0.567	0.663		0.928	0.199	0.937	0.764	-0.013	0.313	0.315	0.582	0.401	0.417		0.848	0.601	0.518	0.564	0.777	0.408	-0.239	0.118	0.092	0.096	0.393	1.14		0.921	1.169	-0.261	0.797		0.872	0.657		1.054	0.531	0.074	0.321	0.726		-0.011	0.63	0.223	0.348	0.407	0.524	0.5	0.402		0.885		0.73	-0.107	0.127	0.301	0.056	0.256	0.039	0.621	0.154		-0.788	0.842	1.219	-0.661	0.498	0.54	0.6		0.985			0.491	0.342	0.438	1.313		1.004	0.048	-0.382	0.193	0.231	0.287	0.352	0.646	0.794	0.125	-0.29	0.743	0.186	0.515	1.06	0.339		0.658	0.777	0.514	0.238		0.645	0.348	0.169	-0.241	0.782	-0.207		0.366	0.662		0.179	0.21	0.123	0.508	0.573	0.455	-0.333	-0.029	0.68		0.91	0.297	0.657	0.68	0.238	0.323	0.601	0.399	0.885	0.214	0.406	0.597	0.13	-0.088			0.766	0.43	0.854	0.894	0.001	0.378	0.268		-1.185	0.27	0.484	0.358	-0.254	0.707	0.049	0.307	0.452	-0.202	0.215	0.662	-0.095	0.798	0.783	0.212	0.671	0.567	0.629	0.175	0.222		0.709	0.189	0.454		0.38	0.124		1.026	-0.083	-0.03	0.542	0.067	0.78	-0.213	-0.011	0.422	0.932		-0.596		0.403	0.341	0.374	0.33	0.518	-0.701	0.723	-0.263	0.517	0.651	0.618		0.357	0.346	0.445	0.522		0.396	0.179	0.46	0.796	0.556	0.649	-0.246	0.463	0.649		-0.253	0.696	0.003	-0.084	0.231		0.849	0.471		0.524	0.297	0.529	0.543	0.032			0.282	-0.054	0.27	-0.059		0.173		0.538	-0.163	0.481	0.261	0.228	0.094	0.797	0.636	0.048		0.17	0.546	0.318	0.778	0.504	0.518	0.646	0.383		0.654	0.357	0.834	0.184		0	1.15	0.762	-0.134	0.397	-0.019		-0.383	0.221	0.353		0.449	0.361	0.628	0.834	-0.515	0.817	-0.26		0.363	-0.014	0.615		-0.615	0.88	0.238	0.184		0.6	0.584		0.083		0.847	0.812	0.864	0.936	0.934	-0.331	0.446	0.313	0.748	0.551	0.1	0.077	0.047	0.231				1.245	0.13	0.289		0.571	0.258	0.613		0.089	0.334	0.345	-0.159	0.771	0.694	0.505	0.357	0.814	-0.015	-0.06	0.239	-0.14		0.915		0.432	0.435	0.47	0.211	0.377	-0.717	0.318		0.692	0.22		0.252	0.335	1.076	-0.082	-0.023	0.124	0.561	0.758	0.574	0.554	0.505	0.418	0.533	0.438	-0.046	0.14	-0.178	-0.021	0.672	0.251	0.418		0.547	0.335	0.522	0.547	0.193	0.435	-0.214	0.037	0.153		0.305	0.296	0.45	-0.02	0.391	0.479	0.318	0.44	0.494	0.625	0.487	0.728	0.435	0.543	1.053			0.299	0.565			0.432	0.625	0.056		0.212	-0.187	0.462	0.927	0.611	0.364	0.113			0.594	-0.118	0.8	1.191	0.832	-0.604	0.179		0.226	0.846	-0.19			0.519	0.47		0.732	-0.102		0.514	0.351	0.237	0.32	-0.465	0.796	0.424		1.304	-0.296	-0.013		0.799		0.703	0.18		0.194	0.568	0.176	0.454	0.46	0.305	0.206	0.442	0.686	0.388	1.293	0.292		0.519	0.544		0.333	-0.59	0.388	0.259	0.814	0.638	0.462	-0.035	0.556	0.317	-0.412		0.589	0.349	0.593		0.206	0.147	0.023	0.042	0.516	0.708	-0.053	0.026	0.141	0.49	0.74	0.581	-0.058	-0.027	-0.049	0.319		0.107	0.7	0.498	0.234	0.395	0.376	0.063	-0.237	0.624		0.211	-0.632	0.477	0.313	0.804			0.088	0.341	0.451	0.285	0.493	-0.149	0.325	0.096	0.25	0.637	0.28		-0.095	0.101	0.529	0.319		0.966	0.473	0.566	-0.18	1.021	0.249	0.286	0.198	0.77	0.256			0.38	0.377	0.465	-0.293	0.456	0.231	0.333	0.366	0.676	-0.013	0.509		0.995		0.507	0.294	0.906	-0.134		0.491	0.756	0.155	0.394	0.193		0.442	0.88	0.058	0.795			-0.206	0.317	0.306		0.815	0.148	0.503	-0.841	0.671	0.089	0.437	0.385	0.304	0.276	-0.002	-0.204	0.612	0.241	0.596	0.48	0.542	0.457	0.27	-0.325	0.037	0.519	0.181	0.185	0.265	0.18	0.597	0.271	0.429	-0.677	-0.197		0.88	0.556	0.184	0.105
BSU15150_ftsL-2	-0.158	-0.014	-1.449		-0.812	0.027	-0.606	-0.32	0.232	0.276	-0.137	0.499	0.103	-0.356	0.327	0.35	-0.099	-0.377	0.584	-0.157	-0.902	-0.556	0.074	-0.956	-0.095	0.051	0.182	0.804	-0.224	0.18	0.062	-0.078	-0.346	0.278	-0.228	0.849	-0.312	0.689		-0.023	-0.744		-0.935	0.863	0.711	-0.414	-0.256	-0.286	-0.364	0.028	0.468	-0.086	-0.634	0.408	-0.209	0.771	0.331	0.43	-0.592	-0.405	0.691		-0.201	-0.699	-0.032	0.393	0.502	-0.01	0.7	-0.079		-0.059	0.545	-0.68	0.95	-0.201	-2.838	-0.166	0.039	0.364	0.54	-0.334	0.177	0.744	0.468	0.204	0.915	-0.138	0.67	0.426	0.221	0.004	-0.03	-0.375	0.012	-1.095	-0.005	-0.016	0.625	0.037	0.19	-0.604	-0.437	-0.612		0.319		0.162	0.373	-0.049	-0.505	-0.076	0.321	-0.709	-0.207	-0.294	-0.18	0.576	0.57	0.024	0.009	-0.793		-0.954	-0.052	-0.318		0.123	-0.004		0.187	0.32	1.375		-0.854	-0.933	-0.136		-0.375	0.103	0.225	0.308	-0.789	-0.445	-0.383	0.31	-0.553	0.378	0.389	-0.356	-0.914	0.305	-0.446	-0.111	0.949	0.402	-0.836	0.039	-0.015	-0.673	-0.302	-0.077	0.386	0.122	-0.594	-0.562	0.025	-0.164	-0.777	-0.334	0.371	0.568	0.502	0.25		-0.142	0.087		-0.192			0.249	0.135	-0.128	0.035	0.344	0.07	0.331	-0.223	-0.317	0.069	0.459	0.181	-0.86	0.262		0.117	-0.636	-0.373	-0.095	-0.316	-0.107	0.156	-0.083	0.368	0.301	-0.609	-0.259	0.263	0.117	0.067	0.541	0.172	0.153	0.884	0.23	-1.267	0.818	-0.586	0.03		0.295	0.105	-0.793	0.535	0.116	-0.086	0.461		0.194	0.267	0.204		-0.279	0.469	0.459		-0.109	-0.439	0.282	0.51	0.005	0.27	0.311	0.662	-0.241	0.212	0.512	0.393	0.191	0.12	0.283		-1.133	-0.791	0.517	0.123	-0.131	0.483	-0.6	0.177	0.708	0.835	0.994	-0.268	0.113	0.468	0.048	-0.433	0.622	0.393	1.011	0.011	0.095		-0.317	-0.365	0.814	0.14	0.308	0.488	-0.745	-0.775	0.367	-0.065	-0.33	0.164	-0.725	-0.101	0.155	0.164	-1.405	-0.23	-0.09	0.029	-0.22	0.425	0.025	0.057	0.179	-0.415	1.18	0.325	-0.281		-0.536	0.064	0.11	0.232		0.178	0.246		0.646	-0.418	-0.399	0.666	0.059	-0.22	0.679	0.73	0.601	-0.844	-0.987	0.293	0.198	-0.488	-0.141	0.015	0.203	0.953	0.567	-0.229	0.144	0.467		0.868	0.709	1.191	0.618	0.425	0.187		0.362	0.204		0.848	0.508	0.422		0.591	0.312	0.514	0.354	0.348		1.025	0.493	0.837	1.121	0.506	0.259	0.215	0.108	0.096	0.83	0.033	-0.093	0.918		0.572		0.532	0.224		0.702	0.015	0.206	0.134	1.329	0.487	0.516	0.658	0.269	-0.215	0.524	0.159	0.404	0.176	0.546	0.77	-0.335	0.256	1.068	0.255	0.697	0.42	0.191		1.009	0.1		0.32		0.378	0.303	0.675	0.097	0.278		-0.31	0.249	0.88		0.299	0.861	0.552	0.333	0.151	0.538		0.797	0.315	0.333	-0.137	0.866	0.292	0.209	0.145	0.763	0.089		0.231	0.079	0.268	0.057	0.649	0.507	0.655	-0.021	0.416	0.26	0.463	0.748	0.266		-0.029		0.813	0.853	0.757	0.634	0.683		0.216	0.182	0.081		-0.335	0.423	0.493	0.21	-0.116	0.431	0.468	0.658	0.532	1.076	0.634	1.073	0.582	0.451	0.456	0.265	0.647	0.298	0.583		-0.079	0.734	0.252	0.54	0.249	0.739	0.311	0.138	1.276	1.037		-0.288	0.884	0.363	0.97	1.004	0.279		0.461		0.345	0.871	-0.257	0.127	0.491	0.462	0.903	0.434	0.199	0.778	0.323	0.077	-0.545	0.426	0.24	-0.059	0.421		0.558	0.231	0.115	0.362	0.419		-0.443	0.467	0.851	0.723	0.426	0.619		0.124		0.221	0.229	0.873	0.241		0.159	0.656	0.637		0.245	-0.06	0.411	-0.051	0.943	0.825	0.594	0.057	0.904	0.253	0.578	0.467	0.315	0.149	0.768	0.055	-0.029	0.573	0.13		0.597	1.159	-0.027	0.473	1.058	0.026	0.171	-0.384	-0.126	0.1	0.26	0.022	0.302	0.349	0.422		0.602	0.362	-0.066	0.099	1.225	0.386	0.156	0.522	0.541	0.633	0.302	0.537	0.006	0.45	0.669	0.194	0.404	0.529	-0.104	0.247	0.588	0.583	0.471	-0.675	0.815	0.462	-0.233	0.098	0.133	0.204		0.407	0.804	0.597	0.379	0.138	-0.28	-0.597	0.532			-0.002	0.706	0.368		-0.194	0.804	1.03	-0.179	0.946	0.177	0.737	0.606	-0.008	0.108	0.607	0.411	-0.219	0.511	0.612	0.06		0.453	0.522	0.598		0.332	0.352	0.248	0.422	-0.05	0.642	0.179	-0.617	-0.093	1.61	0.835	0.789	0.612	0.299	-0.312	-0.076	0.736	-0.324	0.458	0.458	0.65	0.689	0.362	0.602		0.227	0.359	0.491		0.106	0.545	0.301	0.451	0.521	0.123		-0.015	0.477	0.317	-0.015	-0.604	0.785	0.266	0.556	0.56	0.498		0.34	0.727	0.029	-0.09	0.338	0.311	0.062	0.858	0.327	0.619	0.21	0.578		0.528	0.22	-0.173	0.486		0.611	0.77		0.653	0.252	0.248	0.502	0.223		0.995	0.297	0.356	0.587	0.798	0.284	-0.258	-0.471		0.457		0.371	0.594	-0.134	0.968	0.178	0.425	-0.035	0.055	0.074		0.846	0.525	-0.016	0.499	0.575	0.262	0.495		-0.304			0.302	0.497	0.765	0.217		0.632	-0.136	0.899	0.558	0.56	0.317	0.355	0.337	0.589	0.399	0.304	-0.047	0.971	0.215	0.24	0.232		0.515	0.358	-0.349	0.109	-0.358	0.224	0.629	0.539	0.84	0.354	0.468		0.555	-0.252		0.64	0.434	0.12	0.257	0.292	-0.208	-0.72	0.3	0.075		0.262	0.802	0.946	0.601	0.65	0.302	0.489	0.388	0.574	0.068	-0.209	0.388	0.562	0.7	0.476		0.016	0.438		0.46	0.357	0.284	0.61		0.3	0.368	0.568	0.807	0.577	0.724	0.133	1.005	0.182	1.17	0.16	0.685	0.47	0.49	-0.116	0.029	0.809	0.028	0.365	0.934	0.625		0.244	0.22	0.291		0.504	0.884		0.167	0.138		-0.071	0.469	1.069	0.233	0.348	0.424	0.33	-0.572	0.664		0.644	-0.216	0.529	0.538	0.232	-0.044	0.38	-0.269	0.122	0.851	0.893	-0.668	0.324	-0.021	0.62	0.849		0.027	0.639	0.73	0.833	0.611	1.319	0.18	0.058	0.475		0.281	0.525	0.298	0.638	0.262		0.924	0.183		0.727	-0.277	0.273	1.137	0.785			0.185	0.858	0.223	0.962		0.335		0.237	0.139	0.512	-0.072	-0.115	0.445	0.521	0.607	0.98		0.5	1.186	1.354	0.026	0.792	0.265	0.598	0.542		0.499	-0.147	-0.032	0.568		0.254	0.616	0.76	0.004	0.841	0.625			0.595	0.642		1.226	-0.15	0.612	-0.304	0.722	0.181	0.181		0.567	-0.318	0.235		0.568	-0.035	0.047	-0.202		0.171	0.415		-0.044		0.197	0.528	0.623	0.194	0.621	0.579	0.731	0.145	0.019	0.33	0.484	0.44	0.6	0.399				0.816	0.944	0.937		1.404	0.641	0.111		0.383	0.054	-0.195	0.42	0.056	-0.125	0.441	0.553	-0.556	-0.302	-0.309	0.622	0.57		0.177		0.025	0.307	0.224	0.511	0.302	-0.275	0.73		0.127	0.519		0.317	0.443	0.714	0.077	0.829	-0.265	-0.109	-0.045	0.52	0.12	0.883	0.014	0.351	0.386	0.2	0.787	0.974	0.126	-0.117	0.773	0.487		0.49	-1.636	-0.228	0.492	0.131	0.401	0.084	0.699	-0.109		0.667	0.403	0.533	-0.276	0.437	0.637	0.035	0.646	0.451	0.782	0.373	-0.108	0.626	0.051	0.695			0.469	0.363			0.729	0.215	0.554		-0.006	0.384	0.5	-0.201	0.687	0.729	0.33			0.409	1.403	0.564		0.488	0.52	0.443		0.306	1.016	0.804			0.3	0.329		0.541	0.604		-0.38	0.046	0.43	0.633	0.189	0.324	0.804	0.153	0.258	0.256	0.435		0.662		0.339	0.14		-0.096	0.358	1.329	0.739	0.51	0.772	0.652	0.483	0.039	0.62	0.679	0.411		0.745	0.775		0.498	0.769	0.399	0.371	0.598	0.458	0.489	0.542	0.096	0.293	0.237	0.484	-0.254	0.275	0.021		-0.085	0.415	0.472	-0.363	0.23	0.262	0.836	0.198	0.055	-0.314	0.105	0.493	0.859	0.735	0.675	0.613		0.212	0.682	1.087	0.157	0.501	-0.105	0.811	0.286	0.473		0.579	0.169	0.052	0.34	0.196	0.206	-0.503	0.049	0.675	1.225	0.3	0.602	0.449	0.745	0.792	0.74	-0.06	0.725		0.402	0.559	0.342	0.565		0.72	1.057	0.393	0.74	0.583	0.341	0.014	0.43	0.553	0.983			0.818	-0.14	-0.094	-0.046	0.713	0.859	0.289	0.421	0.154	0.869	0.637		1.039		0.167	0.605	-0.123	0.41		0.244	0.388	0.313	-0.201	0.785		-0.049	0.406	0.379	0.303			0.323	0.39	0.479		0.658	0.066	-0.091	0.383	0.352	0.409	0.134	0.271	0.394	0.317	0.609	-0.02	-0.059	0.46	0.208	0.252	0.844	0.014	-0.016	-0.072	0.224	0.237	0.206	0.445	-0.412	0.69	0.728	0.083	0.474	0.401	0.194		0.694	0.464	0.151	0.345
BSU14850_ftsW-2	-0.682	-0.201	0.005		-0.472	-0.141	0.29	0.393	-0.55	-0.031	0.58	-0.063	-0.013	-0.205	0.56	0.797	0.088	0.147	-0.128	-0.119	0.609	-0.351	0.004	0.582	0.411	-0.104	0.003	-0.432	-0.122	0.343	0.138	-0.034	-0.979	0.608	-0.229	-2.928	-0.365	0.461		0.907	-0.393		0.982	0.114	0.636	0.052	0.476	-0.306	0.35	0.645	-0.141	-0.074	0.184	-0.161	-0.185	-0.306	0.111	0.006	0.478	-0.37	0.118		0.353	0.186	0.499	-0.338	-0.828	0.313	-0.495	-0.212		-0.239	0.221	-0.424	0.138	0.292	-0.532	-0.102	-0.111	0.108	-0.237	0.324	-0.508	0.165	-0.092	-0.152	-0.058	-0.438	0.026	0.227	0.421	-0.266	0.076	-0.942	0.103	0.173	0.044	0.529	-0.132	-0.684	-0.295	-0.379	-0.112	-0.667		0.543		-0.257	-0.329	-0.136	-0.345	-0.114	0.074	0.739	0.06	0.025	0.362	0.485	-0.042	-0.053	-1.04	-1.365		-0.86	-0.952	-0.027	-0.436	0.451	0.123		-0.038	0.42	-0.382		0.19	0.283	-0.72	-0.374	0.411	-0.1	0.057	0.511	-0.063	-0.119	0.449	-0.383	-0.505	-0.248	-0.205	-0.162	-0.077	-0.075	0.443	0.116	0.292	-0.234	0.072	0.282	0.017	-0.678	-0.004	0.084	0.073	0.445	-0.374	-0.133	0.55	-0.102	-0.075	-0.015	0.303	-0.619	-0.071	-0.155		0.24	1.728		0.135			0.604	-0.472	-0.047	-0.163	-0.122	-0.127	0.27	0.471	-0.517	0.322	-0.153	-0.236	-0.037	0.431		0.316	0.308	0.215	0.628	0.708	-1.096	-0.231	-0.114	-0.473	-0.097	0.433	0.109	-0.247	0.709	-0.147	-0.17	-0.125	0.307	-0.138	-0.331	-0.738	0.277	-0.702	-0.187		-0.517	-0.007	-0.451	-0.422	-0.001	0.288	0.315		0.497	0.232	0.278		0.562	0.187	0.316		0.645	0.611	-0.299	0.265	0.098	-0.082	-0.033	-0.349	0.239	-0.128	-0.17	-0.172	0.245	-0.12	-0.595		0.043	-0.312	0.378	-0.104	-0.294	-0.504	-0.19	-0.577	-0.194	0.404	0.12	0.401	0.305	-0.983	-0.566	0.602	-0.149	0.033	-0.72	0.567	-0.139		0.317	0.211	0.103	0.225	-0.146	-0.13	-0.16	-0.101	-0.091	0.386	-0.139	0.146	0.184	-0.772	-0.174	0.412	0.417	-0.237	-0.559	0.182	0.026	-0.356	0.077	-0.745	0.52	0.226	0.106	-0.185	-0.197		0.562	0.03	-0.031	-0.858		-0.044	-0.164	-0.178	0.128	0.079	-0.019	0.289	0.24	0.388	0.079	0.006	0.486	0.759	-0.619	0.108	-0.154	-0.009	0.598	0.024	0.06	0.198	0.222	0.452	0.374	0.198		-0.058	0.226		-0.685	-0.001	0.841		-0.359	0.987		0.791	0.135	0.288		0.581	0.855	0.964	0.256	0.707		0.392	0.266	0.931	0.366	0.196	0.561	0.423	1.04	0.115	0.339	-0.006	0.389	-0.097		0.645		0.345	0.345		0.038	0.089	0.706	0.616	-0.837	0.165	0.209	0.264	0.249	0.907	0.868	0.675	-0.075	0.349	0.543	0.599	0.377	0.177	-0.206	0.427	-0.571	0.522	0.893		1.656	0.514		0.307		0.244	-0.003	0.02	0.861	0.335		0.747	0.072	0.424		0.379	0.829	0.362	0.381	0.422	0.017		0.14	0.3	0.14	0.274		0.009	-0.859	0.09	0.436	0.545		0.618	0.31	0.309		0.172	0.039	0.129	1.245	0.293	0.165	0.816	0.651	0.294		0.31		0.326	-0.34	0.381	0.628	-0.158		1.191	0.111	-0.368		0.309	0.431	0.19		0.809	0.371	0.485	0.279	0.22	-0.269	1.066	-0.229	-0.052	0.518	0.102	-0.012	0.699	0.441	0.602		0.197	0.703		-0.166	-0.166	0.261	-0.223	0.27	-1.68	0.399		-0.041	0.615	0.605	0.936	-0.031	0.084		0.455		0.917	1	-0.049	-0.267	0.308	0.306	-0.746	-0.168	0.184	0.548	0.556	0.239	0.952	-0.056	0.836	0.314	0.484		0.342	0.014	0.481	0.336	0.803		-0.095	-0.048	0.126	0.94	0.22	0.728		0.713		0.547	-0.224	0.538	0.112		0.017	0.665	-0.201		0.347	1.556	0.187	-0.329	0.033	-0.159	0.543	0.756	0.225	0.592	-0.346	0.844	0.916	0.135	0.275	-0.511	0.386	0.212	0.276		-0.1	0.166	0.017	-0.006	0.194	0.687	0.174	0.197	-0.09	0.391	0.667	0.264	0.155	0.482	0.421		0.442	0.57	0.095	0.31	0.231	0.286	0.625	0.343	0.151	-0.155	0.729	0.534	0.481	0.413	0.147		-0.73	-0.07	0.329	0.083	0.355	0.155	0.652		0.35	0.514	0.284	0.871	0.454	-0.304		0.589	0.437	-0.446	-0.674	0.061	-0.508	-0.379	-0.066			0.904	0.225	-0.109		0.407	0.049	0.294	0.81		0.561	0.18	0.47	0.289	0.068	0.235	0.257		0.541	-0.011	0.546		0.317	0.234	-0.036		0.761	0.516	0.399	0.307	0.33	0.389	1.177		0.01		-0.036	-0.047	0.191	0.474	-0.08	0.922	0.65	2.055	0.651	0.531	-0.468	0.121	0.444	-0.442		0.399	0.268	0.389		-0.353	0.494	0.454	0.684	0.668	-0.366		0.433	-0.21	-0.062	0.753	0.262	0.816	0.407	0.243	-0.091	-0.376		0.078	0.979	0.289		0.259	-0.198	-0.027	0.325	0.301	0.471	0.518	-0.026		0.413	0.636	-0.683	0.403		0.499	-0.075		0.637	-0.4	0.312	0.298	0.19		1.481	0.261	0.546	0.241	0.587	0.907	0.403	1.479		0.064		-0.131	0.067	0.478	0.116	0.104	-0.187	0.04	0.233	0.487		0.577	0.727	0.165		0.251	1.116	0.327		0.079			0.083		0.082	0.372		0.181	0.589	-0.997	0.298	0.856	0.336	0.258	-0.504	0.064	0.387	0.377	0.214	0.841	0.696	-0.035	0.602		0.537	-0.225	0.137	0.17		0.071	0.034	0.189	-0.037	0.318	0.473		0.602	0.364		0.208	0.616	0.401	0.204	0.268	1.015		0.352	0.431		0.841	0.212	0.256	0.336	0.226	0.003	-0.175	0.376	0.522	0.196	0.588	-0.028	0.197	-0.241			0.201	0.52	0.186		0.203	0.3	0.912		-0.061	0.394	0.098	-0.554	1.076	-0.068	1.066	-0.363	-1.039	0.315	0.027	0.554	0.603	0.63	-0.682	0.293	-0.013	0.882	0.782	0.522	0.45			-0.048	-0.101		0.302	-1.387		-0.448	0.535	0.532	0.384	0.243	0.48	0.057	-0.189	1.421	0.434		-0.427		0.377	0.07	0.252	0.16	-0.066	0.56	0.13	0.804	0.341		0.125	0.838	0.427	0.06	0.011	0.387		0.142	0.259	0.581	-0.097	0.275	0.781	0.055	-0.171	0.218		0.808		0.257	0.511	-0.06		0.316	0.274		0.04	-0.331	-0.16		-0.35			0.004	0.499	0.281	0.444		0.802		0.397	0.643	0.483	0.462	0.636	0.926	0.356	0.543	0.248		-0.396	-0.419	0.677	-0.511	0.298	0.652	0.504	0.117		0.005	-0.343	0.138	-0.29		0.307	0.406	0.503	0.371	0.386	0.062		0.104	0.196	0.632		0.371	-0.616	0.308	-0.004	-0.066	0.721	0.007		0.2	0.459	0.357		0.582	-0.251	0.752	1.125		0.13	1.076		0.195		-0.358	-0.089	0.539	0.377	0.368	-0.466	0.399	0.791	0.053	1.17	0.185	-0.246	0.864	0.655				0.007	0.427	0.609		-0.676	0.811	0.174		0.398	0.503	0.463	0.459	0.484	0.465	-0.044	0.317		0.374	-0.218	-0.049	0.555		0.386		-0.22	1.654	0.173	-0.099	0.437	-0.219	-0.341		0.401	0.224		0.187	0.407	0.584	0.84	0.153	1.459	-0.456	0.609	0.49	0.006	0.929	0.168	0.052	0.231	0.432	1.021	-0.839	-0.157	-0.274	0.489	0.122		0.048	-0.288	0.038	0.374	0.631	0.728		-0.395	0.258		-0.244	0.519	-0.518	0.352	-0.247	0.226	-0.04	0	0.478	0.864	0.733	0.758	0.395	0.128	-0.092			0.723	0.253			-0.402	0.843	0.361		-0.026	0.187	0.043	0.662	0.088	0.351	0.2			0.598	-0.517	-0.094		0.109	0.397	-0.092		0.486	0.335	-0.17			0.015	0.143		-0.175	0.699		0.852	0.029	0.553	-0.03	-0.105	0.578		0.277	-0.976	-0.211	0.222		0.067			0.171		-0.284	0.602	-1.058	0.938	0.267	0.28	0.067	0.217	0.293	0.735	0.972	0.533		-0.427	-0.063		0.257	0.586	0.921	0.896		0.434	0.052	0.327	0.473	0.848	1.09	0.265	1.129	0.905	0.023		0.67	0.059	1.005	0.478	0.283	0.385	-0.478	-0.389	0.027	-0.608	-0.329	-0.2	0.058	0.801	0.304	0.624		-0.032	0.594	-0.082	-0.566	-0.387	0.005	0.654	-0.238	0.507		0.65	-0.22	0.063	0.103	0.746		0.895	0.617	0.253	-0.282	0.515	0.564	-0.433	0.631	0.48	0.585	-0.668	0.119		0.18	0.643	0.592	0.376		0.333	-0.01	-0.051	0.774	0.284	1.062	-0.119	-0.258	1.098	0.68			0.609	0.961	0.241	0.434	0.479	0.387	0.32	0.095	0.532	-0.086	0.412		1.02		-0.143	0.305	0.306	0.798		0.874	0.723	-0.016	0.349	0.285		0.85	-0.696	0.402	0.103			0.403	0.568	0.198		-0.059	0.965	0.135	0.261	-0.238	0.3	0.075	0.447	1.069	0.165	-0.472	0.544	-0.838	0.107	0.409	0.267	0.216	0.976	0.761		0.422	0.38	0.589	0.621	0.428	0.476	0.273	-0.121	0.599		-0.658		0.247	0.455	0.244	0.432
BSU36760_murAA-2	0.028	0.209	-0.34		-0.839	-0.042	-0.153	0.598	-0.328	0.344	0.379	0.677	-0.453	0.019	-0.303	0.131	0.255	0.442	-1.158	-0.345	0.075	-0.495	-0.882	-0.097	-0.629	0.037	0.46	0.348	-0.201	0.284	1.063	0.918	0.17	0.037	0.514	-0.202	-1.122	-0.592		0.159	0.207		-0.465	0.143	0.557	0.312	0.405	-0.463	1.006	0.736	0.315	0.748	0.222	0.07	-0.851	0.324	-0.574	0.039	0.031	-0.001	-0.474		0.004	-0.071	-0.106	-0.071	-0.508	-0.011	0.298	0.108		0.001	0.274	0.611	1.149	-0.166	-2.157	0.055	0.199	0.072	0.526	0.615	-0.033	0.086	0.606	-0.315	-0.083	-3.851	0.064	-0.274	-0.226	-0.486	0.136	0.039	-0.813	-0.276	-0.333	0.225	0.265	0.636	0.2	0.292	1.907	-0.103		-0.298		0.066	0.346	0.072	0.422	-0.102	0.508	-1.567	-0.072	-0.634	0.051	0.341	-0.541	0.477	0.683	1.627		0.559	0.798	0.809	-0.673	0.233	0.28		1.224	0.142	0.366		-0.867	-0.222	0.041		-0.16	0.587	0.209	-0.197	-0.898	0.092	-0.542	-0.233	-0.514	-0.577	0.412	0.193	-0.005	-0.26	0.309	-0.287	0.063	0.334	-0.226	0.626	0.159	0.002	-0.126	0.296	0.111	-0.57	-0.165	-0.381	0.037	0.351	-0.023	0.298	0.14	0.5	0.522	-0.808		1.228	-0.188		0.073			0.059	0.361	0.534	-0.197	-0.039	0.163	-0.242	-0.753	-1.993	-0.887	-0.012	0.486	-0.376	0.253		-0.208	-1.071	-0.431	-0.014	-0.145	0.115	0.262	-0.514	-2.54	-0.588	-0.915	0.549	-0.143	1.093	-0.387	0.784	-0.443	0.172	0.189	-0.433	-0.436	-0.382	0.392	-0.221		-1.124	-0.163	0.852	-0.861	-0.59	-0.653	-0.358		0.212	0.096	-0.625		0.537	-0.644	-0.185		-0.599	-0.051	0.357	-0.219	-0.069	0.299	0.452	-0.221	0.011	0.804	-0.924	-0.434	0.588	-0.296	0.894		0.151	-0.849	0.247	-0.504	0.14	-1.33	-0.707	-0.315	-0.332	-0.453	-0.519	0.015	-1.369	-1.004	0.079	0.688	0.23	0.147	0.991	0.726	0.522		-0.029	0.14	0.076	-0.074	0.946	-0.355	0.909	-1.825	-2.669	0.467	0.349	0.798	-0.205	-0.004	-0.463	0.157	-0.013	0.019	1.62	0.088	0.297	-0.099	0.091	0.008	-0.336	0.185	0.12	-0.179	0.23		-0.226	0.033	-0.165	-0.14		-0.359	0.074	-0.631	0.986	0.629	-0.438	1.066	1.109	0.529	-0.337	-0.23	0.67	0.633	-0.987	0.841	0.123	0.893	0.886	0.603	0.966	1.037	0.222	-0.075	0.264	0.735		1.051	0.603	-0.095	0.38	0.248	0.75		0.538	0.448		0.363	0.111	0.75		0.808	-0.061	0.502	-0.733	0.186		1.086	0.236	0.946	0.191	0.019	-2.013	-1.079	-0.366	-0.073	0.695	0.072	-0.027	0.55		-0.197		0.999	0.92		-0.412	0.969	0.23	0.616	0.113	0.522	-0.073	0.273	0.25	0.762	0.126	0.978	0.252	-0.025	0.429	0.625	0.465	0.337	0.745	1.557	0.066	-0.217	0.05		0.051	0.421		0.159		0.34	0.452	0.161	0.519	0.23		0.691	0.653	0.535		0.633	-0.001	0.294	0.449	0.398	0.475		0.414	0.327	0.92	0.763	0.415	0.831	0.145	0.32	0.342	0.685		0.26	0.757	0.592	0.12	0.302	0.225	-0.151	0.951	0.938	0.634	-0.031	0.17	0.3		0.185		-0.559	-0.498	0.035	0.331	0.38		0.224	0.05	0.067		0.521	1.412	0.091	0.804	0.331	0.741	-0.376	-0.229	0.263	-0.019	0.979	0.572	0.692	-0.211	-0.104	0.74	0.935	0.408	0.858		0.718	0.264	0.783	0.032	0.243	-0.059	1.131	0.273	0.622	0.703		0.069	0.515	0.226	0.18	0.61	0.532		-0.149		-0.143	0.548	-0.148	0.037	0.633	-0.211	-0.609	0.311	0.278	0.217	0.806	-0.277	-0.262	-0.753	0.004	0.19	0.177		0.248	0.227	0.333	-0.276	0.152		0.257	0.472	0.63	0.901	0.399	-0.033		0.241		0.192	-0.002	0.466	-0.067		0.851	-0.272	0.22		-0.243	0.828	0.704	0.025	0.287	0.475	0.807	0.549	-0.412	-0.664	0.753	0.189	0.406	0.105	0.728	0.229	0.175	0.334	-0.218		0.536	0.778	0.694	-0.27	0.573	1.08	0.725	0.698	0.361	-0.524	0.46	0.541	-0.095	0.245	0.116		0.379	0.083	0.069	0.014	0.809	0.241	0.174	0.173	0.365	0.115	-0.089	0.033	-0.019	1.18	0.417	0.959	-0.488	0.733	0.605	0.731	-0.051	0.307	0.393	-0.182	0.835	0.956	0.592	-0.055	0.409	0.839		0.29	0.387	1.11	0.197	0.189	0.181	0.4	1.374			0.19	0.722	0.165		0.827	0.608	0.348	0.75	0.556	0.23	0.378	0.129	0.36	0.782	0.568	0.5	0.43	0.515	-0.256	-0.038		0.326	0.757	-0.062		0.721	0.219	-0.565	0.423	0.34	0.102	0.635	-0.121	-0.042	0.136	0.412	1	0.077	0.201	0.075	0.047	0.471	0.016	0.626	0.005	0.77	0.544	0.373	0.35		0.687	0.881	0.668		0.188	0.321	0.487	0.499	-0.096	0.138		-0.185	-0.015	0.258	0.8	0.376	0.506	0.185	-0.491	0.176	0.831		-0.166	0.045	1.317	0.58	0.484	-0.001	-0.189	0.624	0.068	0.303	0.191	-0.069		-0.003	0.37	0.348	0.16		0.121	-0.193		-0.133	-0.161	0.941	0.504	0.768		0.534	0.942	1.037	0.066	0.35	0.167	0.27	0.661		0.028		-0.235	0.46	-0.529	0.052	0.016	0.784	0.39	0.383	-0.87		-0.072	-0.131	0.326	-0.228	-1.102	-0.304	-0.069		-0.621			0.28	-0.183	-0.629	0.324		0.335	0.453	0.044	0.303	0.793	0.102	0.426	-0.094	0.292	0.53	0.263	0.272	0.617	0.135	0.024	0.18		0.444	0.238	-0.143	-0.091	1.15	0.569	0.063	0.712	0.044	0.232	0.37		0.497	0.61		0.277	-0.158	0.503	-0.005	0.067	0.335	0.327	0.647	0.493		-0.064	0.308	0	0.118	-0.186	0.223	0.277	0.404	0.571	0.653	0.54	0.886	0.216	0.094	1.178		0.647	0.513	-0.871	-0.096	0.563	0.413	-0.387		0.608	0.406	0.019	0.356	0.068	0.144	0.376	-0.111	-0.108	0.706	0.408	0.786	0.568	1.007	0.172	0.22	0.487	0.731	0.727	0.574	0.341		0.561	0.585	0.99		0.264	-0.425		-0.432	0.933	0.295	0.769	0.55	0.488	0.143	0.729	0.648	0.463	0.471	0.419		-0.2	0.571	1.125	0.622	0.123	0.217	-0.203	0.736	-0.406	0.587	0.704	0.754	0.953	-0.214	0.918	0.428		0.769	0.228	0.806	0.173	0.188	-0.479	0.189	0.394	0.832		0.155	-0.074	0.564	0.008	0.557		-0.176	-0.033		0.451	1.315	0.652	0.582	0.025			0.407	0.061	0.485	0.299		-0.482		0.021	1.154	0.115	0.21	-0.521	0.107	0.013	-0.015	0.798		0.671	0.031	0.184	-0.35	-0.062	-0.205	-0.561	0.571		0.651	0.642	0.365	0.978		0.802	1.004	0.473	0.597	0.46	0.694		0.552	0.384	0.352		1.007	0.102	0.112	-0.205	0.328	0.693	0.367		-0.124	0.383	0.775		0.24	0.561	0.606	0.36		0.293	-0.421		0.408		0.676	-0.225	0.938	0.329	0.157	0.657	0.946	0.27	0.431	0.529	-0.535	0.713	1.462	0.696				0.283	0.278	0.317		-0.587	0.316	0.225		0.255	-0.195	0.26	1.509	0.171	0.186	-0.233	0.07	0.15	0.448	-0.206	0.035	0.507		0.696		0.517	0.153	-0.145	0.689	0.545	0.289	0.743		0.599	0.055		0.511	-0.292	0.386	-0.403	0.23	0.91	0.645	0.236	0.016	-0.243	0.389	0.491	0.46	0.468	0.315	0.473	1.019	0.456	0.288	0.38	0.376		0.11	0.859	0.26	0.809	0.105	-0.075	1.299	-0.074	0.538		0.422	0.773	0.15	0.576	0.591	0.282	0.415	0.397	0.693	1.08	0.622	0.671	0.013	0.756	-0.426			0.536	0.113			-0.431	0.73	0.24		0.014	0.302	0.191	0.577	0.05	0.234	1.251			0.441	-0.46	0.24	-0.689	1.354	1.562	0.445		0.427	-0.009	0.465			0.364	0.312		0.852	0.721		0.786	0.21	0.355	0.83	0.774	0.483	0.344	0.517	0.56	0.144	0.477		0.2		0.694	0.03		0.067	0.365	0.217	0.622	0.057	0.077	0.907	-0.182	0.496	0.476	0.782	0.691		0.779	0.769		0.181	-0.723	0.129	-0.068	0.784	0.421	0.326	0.602	0.663	0.784	0.701	1.081	-0.477	0.324	0.598		0.584	0.844	0.245	0.126	0.651	0.146	0.263	0.367	0.449	0.772	0.362	0.145	0.07	0.039	0.314	-0.065		0.094	0.062	-0.047	0.182	0.262	0.782	0.448	0.287	0.791		0.569	0.463	0.131	-0.465	0.462	1.821	0.943	0.599	-0.473	0.291	0.874	0.554	-0.796	0.354	0.68	0.46	0.138	0.229		0.172	0.369	0.784	0.494		0.662	-0.045	0.805	0.102	0.761	0.105	0.612	0.211	0.959	0.476			0.374	0.255	0.633	0.33	0.065	0.228	0.439	1.381	-0.02	0.756	0.228		0.122		-0.005	0.137	-0.442	0.536		0.297	1.115	0.373	0.689	0.732		0.376	-0.349	0.503	0.502			0.605	0.846	0.004		0.776	0.542	0.478	0.827	1.179	0.269	-0.17	0.135	0.626	0.131	0.342	0.818	0.533	0.55	0.106	0.696	0.706	0.55	0.78	0.244	0.571	0.717	0.589	0.664	0.409	0.653	-0.332	0.337	0.665	-0.085	0.521		0.258	0.061	-0.03	-0.064
BSU29790_murC-2	0.284	0.897	0.164		0.126	0.03	1.336	-0.03	0.502	0.239	-0.606	-0.176	0.069	-0.231	0.286	0.142	0.251	0.182	0.06	0.453	-0.251	-0.232	0.511	-0.428	-0.493	0.751	-0.375	-0.546	0.489	-0.073	-0.379	-0.079	0.157	0.12	0.497		-0.297	-0.979		-0.187	0.191		-0.345	-0.505	0.345	0.313	-0.41	-0.371	0.028	0.432	0.824	-0.431	-0.151	0.108	-0.615	0.352	-0.407	0.435	0.525	-0.232	-0.295		0.208	0.302	-0.264	0.738	-1.194	0.163	-1.102	0.408		-0.434	1.248	-0.519	0.025	-0.509		-2.047	0.673	0.426	0.277	0.567	0.628	0.002	0.624	0.348	-1.399	-1.378	-1.778	-0.305	0.373	0.414	-0.091	0.434	0.478	-0.146	-0.949	0.11	-0.43	-0.135	0.239	-0.498	-0.444	-0.765		-0.792		0.126	-0.047	0.15	0.123	0.181	-0.102	-0.24	-0.096	0.357	-0.838	-0.012	0.081	0.363	-0.368	-0.473		-0.696	-0.433	-0.044		-0.115	-0.397		-0.093	-0.848	0.064		0.617	-0.167			-0.249	0.38	-0.481	-0.585	0.124	-0.668	0.466	0.266	0.208	-0.542	0.267	-0.457	-0.132	-0.209	0.39	-0.592	-0.131	-0.016	0.29	0.326	-0.216	1.126	-0.244	-0.144	-0.953	0.133	0.115	0.842	0.307	-0.226	1.102	0.115	-0.059	-0.255	-0.759	-1.002		0.059	-0.416		0.1			0.053	-0.27	0.05	0.174	-0.722	0.143	-0.307	-0.999	-0.927	-1.703	-0.359	0.028	0.782	-0.843		0.247	0.312	0.934		-0.298	-0.08	0.636	0.089	0.017	-0.513	0.149	-0.868	0.321	0.027	-0.808	0.001	0.811	0.588	0.324	0.495	1.308	0.236	0.362	0.62		-0.714	0.641	0.006	0.346	0.742	0.385	0.21		-0.543	0.25	-0.108		0.218	-0.254	-0.488		0.253	0.283	-0.378	-0.01	-0.235	-0.479	0.099	0.045	0.11	0.091	-0.419	1.049	-0.028	0.1	0.861		-0.58	-0.326	-0.818	-0.578	-0.844	-0.774	-1.329	-1.228	-0.008	0.958	-0.47	0.445	0.578	0.322	0.783	-0.41	0.374	0.303	-0.639	0.527	0.719		1.094	0.863	0.45	0.096	-0.414	0.633	-0.352	-1.551	-2.38	0.11	0.295	-0.694	0.055	1.045	0.245	0.544	0.326	0.207		0.864	-0.073	0.099	-0.208	0.447	-0.521	-0.285	-0.095	-0.466	0.118		-0.925	0.516	0.455	-0.294		-0.624	-0.339	0.619	-0.343	0.336	0.643
BSU15180_murE-1	0.465	0.186	0.141		-0.525	-0.286	0.129	0.519	-0.387	0.128	-0.357	-0.452	0.338	-0.416	0.294	-0.13	-0.108	-0.258	0.789	-0.445	0.212	0.037	0.449	0.133	0.289	-0.193	0.612	-0.872	0.111	0.209	0.691	-0.334	0.057	-0.225	0.171		0.458	0.114		-0.306	-0.528		0.396	-0.081	-0.031	0.156	-0.214	-0.548	0.091	0.957	0.316	-0.334	0.351	0.564	1.186	-0.342	0.273	-0.088	0.856	-0.378	0.342		0.252	0.121	-0.587	0.749	0.471	0.567	-0.522	1.314		-0.323	-0.291	-0.526	-0.407	0.646	-0.314	0.572	0.435	-0.626	0.548	-0.719	0.9		-0.219	0.11	0.48	-1.141	0.398	-0.242	-0.915	-1.444	-0.333	0.731	-0.624	-0.339	-0.107	0.39	1.288	0.105	-0.198	0.771	0.032	-0.745		-1.075		0.304	-0.089	0.296	0.612	-0.774	1.444	0.081	-1.028	-0.467	0.148	-0.233	0.362	-0.157	-1.217	-0.108		-0.449	0.191	-0.086		-0.384	-0.102		0.457	-0.465	-0.959		0.081	-0.671	-0.735		0.003	-0.07	-0.339	0.231	-0.296	0.167	0.076	-0.117	0.055	-0.003	0.004	0.101	-0.634	-0.292	0.033	0.043	0.248	-0.102	0.278	0.265	-0.553	-0.503	-0.248	0.352	0.016	0.183	0.086	-0.221	-0.572	-0.365	-0.09	-0.72	0.067	0.278	-0.436	0.906		0.175	2.88		0.188			-0.046	-0.396	0.171	0.162	0.08	0.569	-0.093	0.298	0.577	0.487	-0.359	-0.232	-0.272	-0.333		-0.293	0.039	0.973	-0.263	-0.562	0.488	0.528	-0.447	-0.191	0.55	-0.4	0.548	0.749	-0.188	0.365	0.425	0.659	-0.256	0.691	-0.175	-0.413	-1.008	-0.227	0.466		0.455	-0.063	-0.296	-0.178	0.077	0.218	0.22		0.151	0.658	0.229		-0.101	0.061	-0.314		-0.667	0.547	0.708	-0.017	-0.531	-0.022	-0.613	0.55	-0.419	-0.348	0.046	-0.024	0.205	0.294	0.151		-0.131	-0.221	0.459	0.426	-0.004	0.431	0.657	-0.849	-0.006	-0.132	-0.632	0.612	0.637	0.12	1.373	-0.106	0.107	-0.361	-0.926	0.989	0.103		0.168	-0.092	0.588	0.235	-0.303	0.178	-0.562	0.102	1.135	-0.38	-0.261	0.555	-0.142	-0.55	1.113	0.207	0.305	-0.148	0.569	0.455	-0.013	0.014	0.801	-0.532	-0.322	0.299	0.416	-0.262	-0.522		0.155	0.313	-0.636	0.4		-0.324	0.477	0.381	-0.621	0.16	-0.241	-0.204	-0.064	-0.238	0.478	0.351	1.594	0.526	0.503	0.589	-0.016	0.738	-0.202	-0.022	0.136	0.413	-0.467	0.052	0.38	0.443		0.358	0.255	-0.02	0.687	0.575	0.049		0.661	1.079		0.598	0.589	0.366		0.55	0.136	0.354	0.105	0.321		0.331	0.159	0.542	0.353	0.983	0.238	0.073	0.077	0.176	0.939	0.177	0.449	-0.208		0.357		0.493	0.217		0.589	0.3	0.362	0.453	0.794	-0.267	0.614	-0.27	0.544	0.05	0.801	-0.371	0.216	0.082	0.324	0.637	-0.271	0.997	0.081	0.761	0.757	0.253	0.261		-0.101	0.037		0.472		0.581	0.698	0.484	0.008	0.275		0.239	0.297	0.161		0.205	0.885	0.18	0.527	0.187	0.542		0.236	0.312	0.366	0.467	0.412	0.642	0.523	0.783	0.742	0.442		0.16	-0.066	0.453	0.069	0.259	0.757	0.108	0.232	0.675	0.26	0.312	0.233	0.354		0.548		0.728	0.349	0.242	0.695	0.379		0.394	0.503	0.639		0.406	0.284	0.415	0.377	-0.066	0.926	0.725	0.704	0.395	0.327	0.589	0.209	0.118	0.127	0.203	-0.115	0.51	0.139	-0.039		0.225	0.358	0.409	0.097	0.117	0.456	0.344	0.311	0.664	0.669		0.142	0.612	0.145	0.382	0.164	0.199		0.01		0.619	0.406	-0.038	0.874	0.441	0.207	0.206		0.378	0.349	0.211	0.464	-0.201	0.041	0.667	1.027	0.113		0.541	0.574	1.13	0.538	0.514		0.234	0.854	0.323	0.155	-0.151	0.514		-0.106		0.444	0.132	-0.323	0.349		0.414	0.338	0.889		0.302	-0.186	0.542	-0.361	0.278	0.368	0.422	0.608	0.813	0.973	0.192	-0.002	-0.105	0.161	0.352	0.404	0.675	0.253	0.492		0.788	0.425	0.246	0.838	0.191	0.307	0.326	0.534	0.867	0.314	0.685	-0.099	0.295	0.251	0.89		0.431	0.622	0.447	0.516	0.018	0.242	0.92	0.346	0.197	0.685	0.285	0.665	-0.198	0.635	0.454	0.121	0.104	0.483	0.546	0.477	0.113	0.33	0.15	0.486	0.574	0.778	0.918	0.05	0.745	-0.125		0.551	-0.569	0.129	1.08	0.473	-0.019		-0.208			0.462	0.209	0.591		-0.079	0.384	0.179	0.182	0.696	0.62	0.714	0.324	0.601	0.514	-0.257	0.433	0.013	1.058	0.383	0.742		-0.039	0.332	0.558		0.249	0.765	-0.095	0.82	0.454	0.639	0.53	0.444	0.338	0.136	0.884	0.721	0.25	0.636	0.246	0.885	0.487	0.527	0.499	0.366	-0.286	1.426	0.304	0.074		0.709	0.339	0.156		-0.031	0.073	0.576	0.727	-0.139	0.557		1.268	0.081	-0.034	0.368	0.117	0.418	0.721	0.887	0.519	0.063		0.044	0.353	0.187	0.218	0.986	0.467	0.234	-0.546	0.339	0.351	0.421	0.148		0.407	-0.302	-0.307	-0.078		0.376	0.055		0.072	-0.015	0.356	-0.158	0.084		0.246	0.668	0.305	0.684	0.15	0.23	0.31	0.371		-0.305		0.631	0.74	0.136	0.879	0.618	0.169	1.161	0.673	0.561		0.119	0.74	0.03	0.806	0.083	0.92	0.95		0.458			0.089	0.711	0.371	0.591		0.349	0.677	0.599	0.612	0.97	0.843	0.958	0.783	0.612	0.358	1.375	0.468	0.689	0.838	-0.098	0.524		0.355	1.013	0.754	-0.079	-0.077	0.38	0.698	-0.555	1.059	0.343	0.578		0	0.343		0.429	0.101	0.69	0.383	0.375	-0.141	0.137	-0.124	0.172		0.847	0.029	-0.049	0.819	0.31	0.947	0.574	0.47	0.347	0.384	0.462	0.315	0.327	0.109	1.061		0.476	0.681	0.411	0.29	0.853	0.785	0.56		0.612	0.981	0.424	0.523	0.586	0.483	0.097	-0.121	0.789	0.884	0.332	0.379	0.594	0.099	1.041	0.877	0.103	0.222	0.397	0.59	0.663		-0.697	0.771	0.05		0.454	0.126		0.233	0.11	0.586	0.504	1.06	-0.086	-0.196	0.967	0.342	0.126	0.146	-0.167		0.152	0.292	0.142	0.134	-0.039	-0.432	0.394	0.507	0.174	0.231	0.687	0.872	-0.013	0.246	1.18	0.841		0.787	0.353	0.83	1.196	0.074	0.167	0.886	0.458	-0.042		0.188	0.625	0.109	-0.346	0.498		-0.255	0.531		0.009	1.003	0.117	0.528	0.308			0.575	0.268	0.275	0.286		0.419		-0.119	-0.078	0.374	0.78	0.076	0.583	0.795	0.447	0.766		0.309	0.14	0.224	-0.265	0.517	0.362	0.596	0.433		0.292	0.386	0.543	0.489		0.059	-0.036	0.205	0.84	0.607	0.693			1.097	-0.159		0.098	0.663	0.781	0.518	0.283	0.604	-0.716		0.704	0.059	0.187		0.375	-0.469	0.579	0.601		0.559	0.608		0.308		1.284	0.978	0.094	0.578	0.711	0.367	0.232	0.562	0.009	0.677		0.551	0.257	-0.143				-0.108	-0.436	0.595		0.432	0.539	0.383		0.387	-0.166	0.437	0.297	0.001	0.493	0.156	0.621		1.065	-0.119	-0.046	0.47		0.426		0.017	0.402	0.516	0.552	0.415	-0.36	0.001		-0.022	0.111		-0.231	0.43	0.681	-0.139	0.085	0.583	0.036	0.535	0.205	0.442	0.393	0.343	0.151	1.238	0.16	0.37	0.609	0.568	0.466	0.604	0.085		0.603	0.045	0.527	0.344	0.482	0.752	0.353	0.444	0.258		0.754	0.324	0.184	0.576	0.209	0.632	0.526	0.477	0.384	-0.105	-0.148	0.778	0.075	0.495	0.494			0.299	0.299			0.167	0.015	0.496		0.212	0.588	0.401	0.368	0.422	1.256	0.13			0.116	0.48	0.653	0.375	-0.074	0.129	0.493		0.629	-0.012	0.479			0.55	0.354		-0.583	0.639		0.925	0.896	0.453	0.967	0.516	0.596	-1.192	-0.454	0.916	-0.66	0.531		0.831		0.712	0.268		0.047	0.617	1.316	0.316	0.291	0.316	-0.326	0.447	0.601	0.386	0.816	0.649		0.807	0.514		0.557	0.716	-0.301	0.226	0.555	0.827	0.543	0.54	0.351	0.101	0.429	0.813	0.523	0.864	0.09		0.795	0.24	0.247	0.596	0.826	0.04	0.312	0.22	0.013	0.249	0.358	0.686	0.179	0.856	0.886	0.944		0.473	-0.167	-0.052	0.348	0.37	0.713	0.159	0.473	0.572		0.39	0.508	0.963	0.153	0.716	0.816	0.439	0.46	0.659	0.216	-0.021	0.417	-0.017	0.484	0.503	0.501	0.624	0.394		-0.259	0.024	0.735	0.511		0.37	0.701	0.251	0.54	0.549	0.303	0.488	-0.196	-0.195	0.337			0.053	0.568	0.192	0.375	0.276	0.229	0.307	0.34	0.761	1.157	-0.199		0.406		-0.03	-0.062	0.045	0.495		0.343	0.403	0.213	0.578	-0.061		0.114	0.787	0.456	0.213			0.55	0.322	0.277		-0.009	0.574	0.764	0.053	0.473	0.734	0.405	0.217	0.208	0.096	0.194	0.124	-0.146	1.012	0.552	0.266	0.555	0.647	0.505	0.748	0.263	-0.325	-0.033	0.43	0.613	0.716	0.35	0.051	0.815	0.328	0.535		0.593	0.436	0.209	0.605
BSU35750_tagA-1	-0.411	-0.225	0.087		-0.169	-0.114	0.141	0.249	-0.314	-0.049	0.169	-0.122	0.028	-0.2	0.325	0.465	-0.022	-0.363	0.149	-0.333	-0.11	0.03	0.01	0.372	0.33	0.041	0.14	0.526	0.175	0.337	-0.086	0.033	0.132	-0.013	0.361	0.027	0.364	0.072		-0.606	-0.399		0.146	0.18	0.323	0.051	-0.139	0.239	-0.399	0.059	-0.028	0.075	0.118	-0.131	-0.061	0.076	0.166	0.077	0.194	0.038	0.234		-0.015	0.051	0.201	0.187	0.107	0.207	0.576	-0.205		0.094	-0.242	-0.063	0.048	0.111	-0.152	-0.511	0.004	0.129	-0.109	0.258	0.266	0.432	-0.005	-0.368	0.107	0.109	0.056	0.099	0.263	-0.03	0.304	-0.086	0.126	-0.039	-0.02	0.049	0.119	-0.275	0.003	-0.156	0.654	-0.023		0.126		0.13	0.544	-0.052	0.135	-0.192	0.021	0.109	-0.183	-0.182	0.081	-0.068	0.177	-0.046	0.238	0.275		0.409	0.337	-0.042	0.282	0.417	0.039		-0.257	-0.185	0.125		-0.285	0.154	0.427	0.336	0.256	0.167	0.194	-0.134	0.002	-0.117	-0.054	0.281	-0.101	0.053	-0.001	-0.207	-0.101	-0.079	-0.133	-0.02	0.138	0.062	0.03	-0.162	-0.07	-0.165	-0.008	-0.101	-0.486	-0.073	-0.038	0.064	0.189	-0.135	0.03	0.007	-0.26	-0.039	0.243	0.184		0.045	0.234		-0.095			0.501	0.384	-0.293	-0.124	0.097	-0.382	0.11	0.096	0.357	-0.262	-0.279	-0.136	-0.077	0.071		0.003	-0.358	0.372	0.105	-0.05	-0.089	-0.071	0.028	0.196	-0.229	0.149	0.307	0.125	0.02	0.251	0.014	0.102	-0.124	0.051	-0.178	0.363	-0.199	0.249	-0.057		0.02	-0.059	0.01	-0.05	0.234	0.437	0.031		0.066	-0.002	0.037		0.178	-0.016	-0.063		-0.021	-0.045	-0.18	-0.173	0.343	-0.099	-0.012	-0.213	0.252	0.121	-0.112	0.105	-0.133	0.159	0.271		0.06	0.078	0.17	-0.119	0.114	0.095	0.185	-0.114	0.038	0.277	0.11	0.03	-0.245	0.199	0.485	-0.001	-0.145	0.328	0.085	-0.032	-0.325		-0.084	-0.029	-0.222	0.556	0.281	0.45	0.354	0.428	-0.086	-0.322	-0.004	-0.271	-0.108	-0.017	-0.244	0.177	-0.009	0.204	0.105	-0.388	-0.113	-0.177	0.039	0.131	0.057	-0.072	0.04	-0.154	-0.141		0.117	-0.021	0.127	-0.175		0.124	0.017	-0.095	0.331	-0.154	-0.198	0.383	0.27	0.095	0.003	0.422	0.098	0.37	0.34	0.489	0.258	0.287	0.498	0.113	0.527	0.443	0.565	0.374	0.164	0.547		0.522	0.158	0.328	0.572	0.621	0.419		0.459	0.431		0.474	0.458	0.81		0.763	0.391	0.437	0.996	0.688		0.776	0.542	0.353	0.483	0.7	0.495	0.244	0.331	0.114	0.441	0.289	0.348	0.596		0.55		0.594	0.449		0.597	0.219	0.319	0.442	0.605	0.908	0.356	0.537	0.951	-0.121	0.358	0.534	0.705	0.578	0.661	0.647	0.509	0.362	0.228	0.488	0.396	0.323	0.378		0.558	0.241		0.134		0.754	-0.003	0.234	0.606	0.479		0.824	0.336	0.039		0.416	0.479	0.813	0.332	0.288	0.437		0.278	0.341	0.279	0.382	0.1	0.142	0.111	0.318	0.518	0.329		0.455	-0.171	0.613	0.444	0.52	0.857	0.196	0.415	0.164	0.315	0.573	0.532	0.844		0.891		0.603	0.154	0.549	0.612	0.311		0.45	0.238	0.347		0.496	-0.299	0.516	0.413	0.807	0.383	0.311	0.314	0.671	0.181	0.521	0.638	0.334	0.468	0.493	0.829	0.653	0.687	-0.001		0.214	0.54	0.217	0.16	0.459	0.459	0.585	0.389	-0.015	0.46		0.248	0.347	0.685	0.55	0.509	0.41		0.436		0.441	0.039	0.678	0.198	0.233	0.666	0.282	0.016	0.879	0.03	0.068	0.199	0.494	0.314	0.425	0.385	0.467		0.574	0.248	0.546	0.318	0.483		0.374	0.562	0.298	0.525	0.625	0.23		0.601		0.621	0.426	0.384	0.52		0.323	0.847	0.352		0.087	0.356	0.951	0.259	0.709	0.93	0.475	0.13	0.197	0.594	0.729	0.334	0.62	0.59	0.515	0.172	0.535	0.494	0.597		0.247	0.349	0.23	0.281	0.667	0.295	0.941	0.207	0.493	0.68	0.465	0.063	0.665	0.467	0.276		0.647	0.746	0.255	0.529	0.478	-0.26	0.311	0.549	0.702	0.487	0.556	0.103	0.405	0.342	0.6	0.133	0.682	0.421	0.375	0.195	0.376	0.612	0.164	0.528	0.671	0.704	0.057	0.427	0.548	0.373		0.275	0.207	-0.192	0.587	0.453	-0.232	0.584	0.553			0.618	0.614	0.306		0.383	0.529	0.945	0.303	-0.024	0.225	0.555	0.655	0.28	0.231	0.345	0.596	0.644	0.527	0.374	0.586		0.397	0.331	0.516		0.436	0.434	0.519	0.221	0.058	0.562	0.438	0.083	0.194	0.258	0.783	0.278	0.568	0.821	0.731	0.851	0.672	0.807	0.564	-0.063	0.398	-0.001	1.01	0.262		0.417	0.106	0.757		-0.158	0.313	0.888	0.478	0.581	0.138		0.833	0.396	0.533	0.271	0.421	0.496	0.401	0.254	0.184	0.402		0.654	0.459	0.324	0.403	0.407	0	-0.18	0.122	0.439	0.558	0.51	0.576		0.52	0.313	-0.155	0.178		0.306	0.341		0.612	0.323	0.426	0.351	0.591		0.651	0.588	0.641	0.825	0.935	0.632	0.502	0.288		0.273		0.66	0.149	0.531	1.043	0.83	0.619	0.163	0.433	0.343		0.491	0.618	-0.122	0.198	0.342	0.192	0.822		0.367			0.625	0.141	0.175	0.526		0.362	0.724	0.161	0.374	0.808	0.602	0.888	0.173	0.461	0.658	0.195	0.34	0.849	0.393	0.419	0.693		0.793	0.271	0.897	0.594	0.535	0.487	0.782	0.634	0.318	0.49	0.375		0.24	0.781		0.613	0.291	0.705	0.446	0.112	0.714	0.443	0.343	0.55		0.492	0.41	0.598	0.491	0.591	0.668	0.43	0.525	0.662	0.769	0.563	0.14	0.409	0.489	0.261		0.895	0.57	-0.134	0.667	0.664	0.378	0.409		0.359	0.782	0.661	0.052	0.263	0.524	0.405	0.534	0.422	0.613	0.872	0.899	0.778	0.589	-0.227	0.262	0.563	0.357	0.339	0.387	0.211		0.342	0.174	0.18		-0.125	0.608		0.289	0.703	0.481	0.661	0.682	0.516	-0.107	0.353	0.151	0.059	1.457	0.618		0.048	0.63	0.798	1.094	-0.028	0.826	0.644	0.062	0.501	0.018	0.449	1.119	0.11	0.323	0.59	0.523		0.26	0.324	0.808	0.406	0.552	0.396	0.173	0.083	0.401		0.059	0.16	0.245	0.19	0.178		0.338	0.544		0.495	0.308	0.378	0.755	0.369			0.18	0.069	0.258	0.82		1.035		0.111	0.202	0.368	0.212	0.475	0.304	0.917	0.546	0.772		0.809	1.064	0.604	0.522	0.416	0.426	0.19	0.861		0.585	-0.155	0.747	0.892		0.744	0.694	0.337	0.327	0.797	0.687		0.173	0.37	0.263		0.541	0.396	0.33	0.628	-0.071	0.334	0.171		0.348	0.344	0.549		0.347	0.689	0.238	0.515		0.477	0.419		0.516		0.136	0.762	0.152	0.848	0.533	0.269	0.598	0.542	0.557	0.248	0.512	0.441	0.565	-0.385				0.149	0.426	0.216		0.183	0.331	0.606		0.819	0.356	0.469	0.058	0.329	0.252	0.153	0.514	1.07	0.442	0.745	0.295	0.429		0.449		0.803	0.396	0.714	0.307	0.264	0.46	0.397		0.104	0.055		0.112	0.306	0.254	0.873	0.303	0.449	0.439	0.428	0.736	0.02	0.57	0.441	0.021	0.503	0.62	-0.156	0.194	0.525	0.322	0.814	0.72		0.758	0.412	0.468	0.542	0.706	0.354	-0.128	0.148	0.407		0.291	0.58	0.065	0.459	0.814	0.851	0.365	0.467	0.271	0.415	0.673	0.39	0.432	0.379	0.713			0.24	0.547			0.324	0.413	0.236		0.428	0.606	0.8	-0.025	0.457	0.302	0.56			0.377	0.356	0.325	0.19	0.484	0.535	0.503		0.092	0.583	0.443			0.493	0.703		0.495	0.09		0.644	0.938	0.503	0.521	-0.087	1.001	0.614	0.543	-0.01	0.29	0.309		0.304		0.315	0.484		0.133	0.4	-0.108	0.545	0.789	0.106	0.851	0.394	0.747	0.668	0.614	0.451		0.592	0.387		0.586	-0.061	0.253	0.565	0.105	0.795	0.652	0.805	0.794	0.469	0.162	-0.245	0.158	0.585	0.532		0.638	0.63	0.703	0.389	0.324	0.319	0.301	0.432	0.246	0.351	0.305	0.437	0.576	0.256	0.674	0.554		0.04	-0.05	0.392	0.661	0.334	0.344	0.111	0.58	0.428		0.783	0.733	0.583	0.662	0.935	0.869	0.574	0.341	0.473	0.519	0.47	0.093	0.69	1.035	0.405	0.352	0.442	0.367		0.282	0.501	0.453	0.677		0.095	0.13	0.411	0.412	-0.047	0.465	0.663	0.764	0.022	0.406			0.46	0.611	0.446	0.26	0.678	0.129	0.866	0.573	0.541	0.128	0.694		0.446		0.753	0.298	0.094	0.741		0.25	0.398	0.791	0.327	0.574		0.558	0.425	0.452	0.797			0.594	0.332	0.625		0.595	0.304	0.802	0.387	0.396	-0.015	0.564	0.517	0.745	0.287	0.692	0.013	0.123	0.291	0.415	0.029	0.3	0.173	0.679	0.096	0.271	0.626	0.452	0.394	0.293	0.079	0.477	-0.087	0.565	0.602	0.48		0.745	0.522	0.242	0.848
BSU35740_tagD-1	0.583	-0.026	0.283		-0.31	-0.138	-0.13	0.192	0.326	0.072	0.163	0.314	-0.286	-0.086	0.727	-0.166	-0.149	-0.152	-1.292	-0.065	-0.676	-0.19	0.343	0.103	-0.57	0.377	0.007	-0.468	-0.283	-0.154	0.303	0.398	0.651	0.149	0.656	-0.001	-0.599	-0.889		0.287	0.22		-0.099	0.152	0.176	-0.387	-0.024	0.069	0.361	-0.608	-0.169	0.059	-0.236	0.043	0.03	-0.299	-0.23	-0.133	0.406	-0.336	0.101		0.067	-0.448	0.376	0.034	0.255	-0.241	0.572	-1.178		-0.112	-0.03	0.08	-0.173	-0.555	0.188	-0.141	0.067	-0.02	-0.036	0.347	-0.525	-0.41	0.227	0.382	0.022	-0.624	-0.087	-0.04	0.522	-0.314	-0.037	0.491	-0.8	-0.038	0.421	0.211	-0.049	0.084	0.089	-0.135	0.113	-0.081		0.028		-0.045	0.145	-0.079	-0.698	-0.415	0.234	0.046	-0.224	-0.324	-0.3	0.194	0.118	0.237	1.975	1.736		1.378	0.659	-0.458	-1.179	0.208	-0.282		-0.937	-0.865	0.263		-0.244	-0.005	0.42	0.218	-0.318	0.081	0.338	0.304	-0.017	0.514	-0.204	-0.59	0.146	-0.113	0.014	0.219	0.292	-0.339	0.139	-0.217	-0.078	-0.094	0.244	-0.082	-0.104	-0.129	-0.212	0.636	-0.293	0.242	-0.398	-0.062	-0.359	-0.092	1.082	-0.295	0.11	0.044	-0.24	-0.182		-0.203	1.023		0.456			0.772	-0.266	-0.349	0.332	-0.066	0.18	0.376	-0.177	-0.561	0.591	0.288	0.034	-0.187	0.162		0.356	0.123	0.03	-0.035	-0.103	0.277	-0.457	0.218	-0.509	-0.834	0.128	0.799	-0.528	-0.092	-0.254	-0.207	-0.451	0.089	-0.351	-0.19	-0.13	-0.296	0.194	0.279		0.567	-0.018	-0.277	-0.139	0.275	-0.175	0.049		0.653	0.345	0.154		-0.097	-0.875	-0.309		-0.289	-0.28	0.622	0.083	-0.217	-0.172	0.068	0.599	-0.074	-0.068	-0.128	0.019	-0.669	-0.089	0.247		-0.063	-0.066	-0.284	0.02	0.513	-0.738	-0.305	0.439	0.17	-1.214	-0.784	0.048	0.63	1.203	0.837	-0.394	0.5	-0.217	0.444	0.076	-0.289		0.022	0.214	0.558	0.466	-0.792	0.003	-0.011	-0.653	-0.791	0.039	0.196	0.457	0.035	-0.087	0.411	-0.155	0.294	-0.057	0.382	0.137	0.477	0.281	-0.308	-0.121	-0.75	0.006	0.166	-0.121	-0.393		0.364	-0.372	0.598	-0.624		0.328	0.007	0.267	0.397	-0.195	0.026	-0.026	-0.141	0.394	0.623	1.638	0.486	0.183	0.903	-0.185	-0.132	0.041	-0.011	0.435	0.171	0.321	0.187	0.122	-0.051	0.533		0.105	0.667	0.792	0.154	0.587	1.014		-0.313	-0.095		0.762	0.161	0.444		0.859	0.296	0.159	1.054	0.21		0.811	0.479	1.095	0.586	0.259	0.167	0.325	0.486	0.358	0.541	-0.086	0.737	0.441		0.447		0.449	0.31		0.517	0.039	1.24	0.16	0.082	0.151	0.363	0.487	0.178	0.715	0.607	-0.091	0.115	-0.219	0.282	0.761	0.584	0.739	0.44	0.309	0.563	0.324	-0.248		0.899	0.386		0.018		-0.199	0.41	0.557	0.443	-0.112		0.403	0.227	0.527		0.917	0.366	0.682	0.743	0.591	-0.266		0.47	-0.1	0.086	0.732	-0.567	-0.233	0.392	0.817	0.452	0.477		0.822	-0.129	0.28	0.078	0.188	0.677	0.98	0.388	0.027	-0.062	0.022	0.546	0.272		0.698		0.963	0.065	0.214	0.305	0.198		0.077	0.883	0.406		0.013	0.363	0.577	0.488	0.457	0.424	0.083	0.81	0.411	-0.071	1.14	-0.512	0.232	0.678	0.085	0.006	0.55	0.893	0.026		0.494	0.143	0.763	0.558	0.287	0.325	0.193	0.413	0.045	0.554		0.301	0.359	0.572	0.608	0.231	0.625		0.55		0.304	0.273	0.442	0.069	0.766	0.625	-0.57	0.649	-0.247	0.094	0.435	0.82	0.257	0.88	0.553	0.395	0.584		0.289	0.226	0.326	0.297	0.276		-0.514	0.597	0.549	0.73	0.199	0.232		0.217		0.694	0.034	0.467	0.268		0.687	0.481	-0.165		0.449	-0.285	0.19	0.026	0.78	0.41	0.291	0.434	-0.16	0.314	0.318	0.672	0.178	0.133	0.421	0.797	0.005	0.263	0.271		0.756	0.039	0.476	0.044	0.643	0.446	0.47	0.586	0.254	0.224	0.419	0.211	0.57	0.013	-0.371		0.829	0.363	0.458	0.086	0.169	0.231	0.098	0.09	0.449	0.384	0.749	0.465	0.707	0.368	0.306	0.519	-0.044	0.059	-0.723	0.253	-0.042	0.6	0.184	0.054	-0.104	0.243	0.616	0.28	0.142	0.623		-0.185	-0.008	1.154	-0.212	0.179	-0.044	0.017	0.798			0.476	0.337	0.889		0.968	0.294	0.434	0.526	0.121	0.785	0.653	0.225	-0.055	0.577	0.046	0.453	-0.293	0.391	0.165	0.446		0.304	0.521	0.604		0.386	0.698	0.723	-0.155	0.506	0.548	0.261	0.573	0.509	0.587	1.167	0.457	0.26	0.337	0.065	0.653	0.318	0.493	0.87	0.564	0.451	0.699	0.09	0.758		-0.21	-0.089	0.572		0.233	0.649	0.813	0.754	0.626	0.49		0.666	0.356	0.099	0.48	0.371	0.406	0.237	1.048	0.697	0.248		0.27	0.558	0.638	0.423	0.513	0.013	0.152	0.851	0.562	0.182	0.733	0.483		0.439	0.389	0.249	-0.197		0.263	0.256		0.576	0.19	0.335	1.011	0.797		0.576	0.185	0.657	0.238	0.128	0.616	-0.029	-0.123		0.036		0.059	0.813	0.481	0.778	0.218	0.308	-0.21	0.089	0.33		-0.13	0.477	0.463	0.564	0.497	0.117	0.303		-0.482			0.466	-0.353	-0.061	-0.495		0.462	-0.059	0.32	0.592	0.209	0.47	-0.107	0.457	-0.06	0.653	0.513	0.922	0.808	0.487	0.255	-0.151		0.13	0.935	0.696	0.486	0.044	0.734	0.489	0.416	-0.214	0.714	0.03		0.355	0.4		0.185	0.236	0.611	0.276	0.229	0.449	1.037	0.016	0.174		0.31	-0.199	0.568	0.742	-0.101	0.172	0.163	0.548	0.234	0.982	0.164	0.119	0.458	0.307	-0.233		0.449	0.394	1.008	-0.148	-0.14	0.247	0.318		0.765	0.936	0.384	0.744	-0.06	0.672	1.001	0.406	0.308	0.26	0.62	0.808	1.084	0.549	0.614	0.202	0.654	0.19	0.564	0.815	0.453		-0.234	0.212	0.745		0.1	-0.277		-0.126	1.108	0.283	0.358	0.452	0.15	0.204	0.22	0.296	0.493	0.239	0.529		0.651	0.477	0.867	-0.065	0.19	0.491	0.204	0.561	-0.696	0.772	0.529	0.061	0.469	0.003	0.928	0.258		0.924	0.651	0.458	0.482	0.386	0.704	0.127	0.699	-0.547		0.672	0.98	0.271	0.763	0.229		0.582	0.877		0.107	0.504	0.444	0.434	0.296			0.654	1.168	0.025	0.385		0.335		-0.235	0.274	0.09	0.416	0.283	0.953	-0.203	0.674	0.468		0.563	1.085	0.734	-0.212	0.256	0.186	-0.203	0.516		0.415	0.707	0.165	0.536		0.562	0.742	0.222	-0.667	0.301	0.373		0.551	0.829	0.6		-0.58	0.136	0.584	0.141	0.232	0.71	-0.007		0.421	0.897	0.803		-0.007	0.259	-0.419	1.207		0.657	0.127		0.591		0.224	0.101	-0.077	0.105	0.622	0.067	0.89	0.311	0.237	-0.268	0.371	0.105	0.595	0.312				0.443	0.024	0.277		0.099	0.769	0.143		0.36	0.132	0.798	0.872	0.422	0.038	0.703	0.577	1.74	0.538	0.358	-0.032	0.625		0.245		-0.304	1.192	0.165	0.387	0.21	-0.154	-0.035		0.431	0.514		0.532	0.389	0.481	-0.111	0.076	0.094	-0.375	0.69	-0.129	0.582	0.33	0.937	0.339	0.776	0.316	0.222	0.231	0.048	-0.055	0.535	0.525		0.659	1.058	0.588	0.436	0.166	0.291	-0.009	0.119	0.235		0.523	0.602	0.802	0.273	0.054	0.166	0.517	0.602	0.255	0.33	0.266	0.16	0.279	0.294	-0.124			0.304	0.184			0.112	0.618	0.658		0.346	0.358	0.31	0.532	0.296	0.248	0.451			0.315	0.687	-0.038	-0.703	0.443	0.447	0.505		-0.005	0.308	0.308			0.419	0.203		0.43	0.346		0.206	0.373	-0.154	0.364	0.096	0.049	0.539	0.574	0.339	0.963	0.426		0.074		0.73	-0.252		0.559	-0.068	-0.14	0.524	0.494	0.759	-0.041	0.201	0.076	0.551	0.018	0.273		-0.112	0.785		0.228	-0.255	0.268	0.241	0.757	0.422	0.391	0.563	0.264	0.482	0.226	0.253	0.643	0.321	0.996		-0.079	0.818	0.469	0.542	0.659	0.633	0.002	-0.03	0.217	0.654	0.668	0.327	0.954	0.561	0.434	0.821		0.543	-0.1	1.32	0.654	0.283	0.45	0.439	0.479	0.347		0.854	0.366	0.399	0.25	0.695		0.218	1.075	-0.343	0.982	0.488	0.405	0.334	0.708	0.053	0.645	0.464	0.371		0.106	0.598	0.05	0.42		0.232	-0.45	0.26	0.42	0.414	0.472	0.471	0.617	0.9	0.6			0.391	0.747	0.366	0.025	1.004	0.127	0.286	0.599	0.493	1.507	1.134		0.831		0.333	0.132	-0.277	-0.152		-0.429	0.792	0.567	0.473	0.465		0.589	0.368	0.381	0.683			0.652	0.371	0.969		0.561	0.647	0.467	0.409	0.019	0.268	-0.096	-0.053	0.422	0.282	0.282	0.845	-0.086	0.522	0.548	0.523	0.369	0.167	0.521	1.131	0.587	-0.088	0.27	0.091	0.241	0.712	0.571	0.298	0.567	0.652	0.127		0.265	-0.274	0.405	0.397
BSU35740_tagD-2	-1.672	0.497			0.102	-0.627	-0.308	0.3	0.05		-0.135	0.589	0.378	0.255	0.944	0.687		-0.927	-0.534		1.122		0.237	-0.322	-0.36	0.984	0.307	0.206	0.085	-1.049	0.49	-0.404	-0.431		-0.279		0.405	-1.118		-0.561	0.323		-0.3	-0.446	0.547	0.781	-1.291	-0.321	-0.257	0.292	0.439	0.671	0.036	0.737		0.188	-0.27	0.243	-0.147	0.307			-0.285		0.299		-0.241	-0.807	0.293	0.454		-0.438	-0.493	-0.523		0.792	0.473	-0.09	-0.063	-1.331	0.052	-0.529	-0.597		0.682	0.782	0.436	-0.193	-0.033	-0.239	-0.211		0.206	-0.028	-0.537		-3.247	0.175		-0.215	-0.123	0.814	-0.276			0.602			1.081	-0.347		-0.663	-0.953	0.066		1.546	0.974	0.337	-0.483	-0.201	1.672	1.404			1.29	-0.278		0.089	0.359		-0.969	0.687	0.056						-0.502	0.065	0.534	-0.364	-0.082		-1.32	-0.319	-0.421	-1.023	-0.452	0.375	-0.512	0.555		-0.205	-0.074	0.265	-0.022	0.669	-0.278	0.286	0.301	0.332	-0.051	0.567	0.866		0.208	-0.126	-0.352	-0.143	-0.165	0.077	-0.174	0.334		-0.352						-0.358		0.418	0.566	0.653	-0.25	-2.361	0.851	-0.756	0.245	-0.14	-0.662	-0.199	1.799		1.26	0.237	-0.743		-0.533	-0.047		0.177	0.19			0.172	-0.532	0.483	-0.144	0.434	0.097	-1.457	0.743	0.359	-0.518		-0.129			0.323	1.419		-0.176	0.919	0.32	0.151		-0.154	-0.018	-1.994		0.784	-1.082	-0.913		0.102	0.411		-0.378	1.136	-0.69	0.225	0.058			-0.818	0.62	-0.206		-1.012		0.137	0.473	0.208		-0.516	1.253	-1.179	0.524	-1.008	0.809		0.282	-0.281	0.218	0.744	-0.81	0.767				-0.282		-0.242		-0.263	0.655	0.693		0.396	0.236		-0.935	0.355	0.048	0.746	0.417	-0.699	-0.464	0.243	-1.634		-0.38	0.029	0.923	0.148	-0.114	0.657	-0.247	0.371		-1.031			0.174				-1.105	-0.122			0.257	0.295
BSU16530_uppS-1	-0.048	-0.286	-1.001		0.272	-0.179	-0.226	0.179	-0.568	-0.58	-0.096	-0.226	-0.351	0.286	0	0.824	-0.363	-0.018	-0.135	-0.236	-0.794	-1.055	-0.32	-0.004	0.532	-0.122	0.01	-0.812	-0.282	-0.113	0.257	0.151	0.417	-0.234	0.285	1.354	-0.35	-0.075		0.077	-0.349		-0.025	-0.243	0.439	0.442	-0.132	0.114	0.359	-0.089	0.107	0.027	-0.347	-0.154	0.225	0.486	0.438	0.484	0.272	0.026	0.247		0.093	-0.228	-0.053	-0.263	-0.072	-0.964	0.058	0.236		-0.172	-0.073	-0.275	0.257	-0.024	-0.022	0.338	-0.232	-0.18	-0.212	0.004	-1.566	-0.542	0.201	-0.365	0.456	0.196	0.187	-0.492	0.222	-0.1	0.026	0.755	-0.746	0.223	-0.08	0.01	-0.687	0.144	-0.945	0.008	-0.537	-0.471		-0.413		-0.339	-0.287	0.32	0.358	0.211	0.338	0.462	0.487	0.343	-0.102	-0.161	0.021	0.3	-0.047	0.167		-0.321	-0.161	-0.543	0.068	0.338	-0.497		0.833	0.022	0.406		0.506	-0.101	0.41		-0.332	0.098	-0.153	0.623	1.023	0.337	-0.021	-0.295	0.148	-0.169	0.137	0.245	-0.019	0.215	-0.575	-0.362	0.364	0.477	0.325	-0.075	-0.569	0.3	-0.287	0.369	0.201	-0.135	0.101	0.391	-0.014	-0.138	0.224	0.154	0.178	0.68	0.137	-0.678		0.446	-1.042		0.432			0.033	-0.695	0.832	-1.011	-0.571	0.559	0.229	0.238	-0.044	-0.102	0.115	0.112	0.231	0.111		0.298	0.186	-0.494	0.439	-0.858	0.615	0.755	0.169	-0.118	-0.264	-0.813	-0.167	0.198	-0.191	0.563	0.061	-0.185	-0.136	0.117	0.323	0.578	-0.115	-0.761	-0.3		0.191	0.322	-0.388	-0.191	-0.724	-0.005	0.027		-0.149	-0.621	0.114		0.392	0.164	0.185		0.001	0.488	0.355	0.126	0.148	-0.174	-0.024	-0.272	0.677	-0.987	-0.114	-0.117	-0.213	0.301	0.344		0.646	-0.097	-0.232	0.306	-0.344	-0.388	-0.535	-0.376	0.537	-0.654	-0.157	-0.097	-0.123	-0.553	-0.433	0.282	0.116	0.055	-0.18		-0.361		0.568	-0.061	0.09	0.944	0.525	-0.068	0.675	1.019	0.573	0.117	0.59	0.074	-0.526	0.008	0.337	-0.19	0.287	-0.284	0.407	0.176	-0.188	-0.527	-0.285	0.21	-0.679	-0.075	-0.391	0.056	-0.95		0.107	-0.368	-1.143	-0.18		-0.722	-0.383	-0.345	-0.249	-0.077	0.452	0.089	0.061	0.368	0.047	0.866	0.956	0.444	0.447	0.848	0.289	0.119	0.526	0.782	0.251	0.775	0.352		-0.119	0.227		0.134	0.52		0.2	0.631	0.334		-0.119	0.298		0.487	1.26	-0.735		0.742	-0.213	0.606	0.373	0.157		0.268	0.321	0.456	-0.175	-0.311	0.116	0.928	0.733	0.946	-0.397	0.102	0.407	0.026		-0.063		-0.048	0.289		0.181	1.037	-0.616	-0.568		0.644	0.613	0.486	0.166		0.422	0.217	-0.166		-0.1	0.37	-0.204	0.107	0.544		0.193	0.545	-0.347		-0.03	0.431		-0.136		-0.245	-0.776	-0.562	0.637	0.008		0.349	0.958			-0.34	0.074	0.302	0.812	0.059	0.12		-0.454	0.483	0.649	0.188		1.138	0.451	-0.285	0.4	0.7		-0.121		1.162	0.643	-0.189	-0.113	0.365	0.594	0.317	0.09	-0.313	1.594	0.3		0.394		0.647	-0.252	-0.157	0.571	0.43		0.289	0.208	0.763		-0.439		0.3	0.324	0.615	0.398	0.53	0.274	0.131	-0.303		0.003	0.725	-0.355	-1.796	0.859	0.735	-0.977	0.047		0.231	0.339		0.803	0.285	0.396	0.093	0.729	0.666	0.722		0.421	0.285	0.434	0.387	-0.037	-0.271		-0.291		0.404	-0.616	0.381	-0.841	0.709	-0.215	0.161	0.919		0.874	-0.083	-0.45	0.877	-0.514	0.546	-0.317	1.095		0.361	0.269	0.251	0.465	1.254		0.142	0.072	0.718	0.917	0.376	-0.036		0.931		0.329	1.078	-0.191	0.46		0.255	0.477	0.058		0.644	0.293	0.519	1.563	0.858	-0.022	0.909	0.816	0.123	0.743	0.562	0.807	-0.286	1.145	0.303	0.736	-0.097	0.262	0.221		0.22	0.813	0.829	-0.238	0.166	0.199	0.424	0.78	0.32	-0.116	0.633	0.225	-0.362	0.795	0.528		0.693	0.541	0.063	-0.048	0.72	-0.11	0.556	0.388	0.261	0.182	1.248	0.163	0.152	1.009	0.202		0.202	0.496	0.558	0.8	0.066	0.273	0.383		0.934	0.656	0.306		0.701	1.186		0.29	1.231	1.163	0.559		-0.561	-0.57	1.127			0.164	-0.261	0.383		0.402	0.027	-0.395	1.26		-0.035	0.543	-0.132	-0.115	0.978	0.698	0.347	-0.385	0.743	-0.406	0.629		0.132	0.127	0.387		0.689	0.035	0.026	0.238	0.632	-0.005	0.624		0.141		0.495	0.71	0.926	0.525	-0.325	0.463	-0.157	0.364	0.353	-0.415	0.526	1.118	0.429	0.322		0.447	-0.048	0.376		0.207	-0.587	0.197	0.443	0.523	0.742		-0.593	0.372	0.104	0.169	0.514	0.069	0.055	-0.026	0.991	0.666		0.294	0.075	0.936		-0.14	-0.705	-0.819	0.246	0.001	0.336	-0.05	0.537		0.275	0.35		0.719		-0.149	-0.362		-0.555	0.058	0.236	0.5	0.407		0.773	0.61	-0.409	0.095	0.656	0.908	-0.025	-0.596		-0.601		-0.492	-0.025	-0.102	-0.152	0.378	0.327	-0.116	0.583	1.071		0.992	0.077			0.319	0.362	-0.373		0.264			0.264		0.007	0.645		0.285	0.706	1.399	-0.041	0.232	0.422	0.507	0.383	0.777	0.311		-0.506	0.602	-0.143	0.735	0.68		0.452	-0.262	0.819	0.646		0.029	0.512	0.864	0.546	0.059	0.852		-0.22	-0.258		0.148	-0.59	0.276	0.115	-0.165	0.659		0.188	0.887		0.014	0.189	-0.054	0.145	0.451	-0.205	0.249	0.43	0.115	0.342	0.201		0.234	0.245			0.553	0.38	-0.094		0.44	0.245	0.466		0.2	0.894	-0.412	0.667	-0.433	0.495	0.379	-0.047	-0.494	0.424	0.029	0.425	0.146	0.147	-0.684	0.37	1.585	-0.652	0.559	0.552	0.05			0.515			-0.545	0.085		-0.792	0.569		0.317	0.227	-0.006	-0.022	0.207	1.268	0.708	-0.49	-0.925		0.707	0.193	0.812	-0.648	0.662	0.014	0.211	0.444			0.238			0.141	0.363	-0.062		0.611	0.23	0.57	0.369	0.654	0.808	-0.109	-0.666	-0.19		-0.01	0.136	0.478	0.495	0.6		0.23	0.069		-0.268	0.263	0.991		0.274			0.052	0.186	0.125	0.458		0.69		0.574		0.158	1.291	0.139	-0.011	-0.27	0.796	0.669		1.351	-0.187	-0.06		0.742	0.096	0.252	1.382		0.407	0.232	0.102	0.176		0.637	1.758	0.441	0.431	0.343	-0.223			0.205	0.498		-0.191	0.121	0.557	0.039	0.152	0.122	0.105		0.515	0.728	0.003		0.802		-0.053	0.256		0.929	0.676		0.371		-0.281	0.067	1.256	0.25	0.318	-0.257	0.289	0.349	0.3	0.457		-0.417	0.61					-0.315	0.467	0.736		0.298	0.611	-0.168		1.232	0.517	0.155		0.313	-0.467	0.669	0.436		0.279	0.148	0.386	0.215		0.208		-0.174	0.758	0.047	0.536	-0.079		1.28			1.197		0.292	0.317	-0.021	0.822	-0.782	0.298	0.531	0.943	0.134	0.794	0.38	0.44		-0.047	0.177	0.756	0.256	0.274		-0.129	0.989		0.302	0.05	0.696	0.439	0.18	0.457	0.549	-0.144	0.37		0.231	0.621	0.731	0.236	0.553	-0.129		-0.341	-0.295	0.548	0.189	-0.02	-0.306	0.68	-0.459			0.56	0.571			0.089	0.549	0.124		0.095	0.267	0.418	0.423	-0.018	-0.14	0.471			-0.726	-0.54	0.026		0.39	0.72	-0.004		-0.319	0.162	1.502			0.208	0.166		0.089	-0.012		0.335	0.342	0.468		0.381	0.458	1.476	0.754	0.988	-0.325	0.642		0.592			0.798		-0.709	0.669		0.498	0.175	1.233	0.773	-0.289	0.46	0.821	0.668	-0.466			-0.843		0.408	0.789	0.429	0.004	0.248	0.28	0.182	-0.053	0.492	0.373	0.815		-0.258	0.168	0.689		0.571	1.177	0.279	0.773	0.509	0.352		0.133	0.194	0.484	-0.423	-0.645	0.575	-0.289	0.284	0.684		0.696	0.851	0.703	0.52	0.244	0.017	-0.015	-0.229	0.024		0.162	-0.142	0.599	0.58	0.284	2.405	0.039	-0.102	-0.526	-0.158	0.786	0.43	0.853	0.38	-0.101	0.128	-0.045	0.011			0.505	0.739	0.666		0.107	-0.071	0.482	0.229	-0.864	0.922	0.253	1.346	0.638	-0.139			-0.53	0.461	0.328	0.225	0.425	0.479	-0.01	-0.165	0.695	0.088	-0.254		-0.215		-0.323	0.667	0.109	0.947		-0.22	0.235	0.037	0.948	-0.29		0.509	-0.461	-0.539	0.513			0.817	0.05	-0.129		0.506	0.131	0.528	0.509	0.037	0.491	0.582	0.406	0.826	0.432	0.361		0.86	-0.092	0.895	0.612	0.219	0.019	0.421	1.494	-0.088	-0.276		0.675	-0.892	0.305	0.168	-0.714	-0.017	0.29	1.022		0.645	0.446	-0.325	0.088
BSU09520_sigM-1	-0.033	-0.235	0.7		-0.562	0.073	0.292	-0.045	-0.244	0.603	-0.418	0.041	0.435	-0.05	-0.108	-0.464	0.188	-0.504	0.059	0.885	1.026	-0.484	0.045	0.369	-0.359	0.578	-0.441	-0.533	0.296	-0.018	0.553	0.052	0.221	0.092	-0.434	-2.536	0.154	0.783		0.016	-0.126		0.162	-0.606	-0.154	-0.286	0.511	-0.484	-0.138	-0.155	0.209	-0.403	0.198	-0.846	-0.059	0.71	-0.086	-0.315	0.09	0.099	-0.509		-0.315	-0.138	0.922	0.098	-0.324	-0.454	0.472	0.065		0.487	-0.367	0.246	-0.199	0.164	0.598	0.44	-0.416	-0.11	-0.615	0.219	0.542		0.717	0.217	-0.177	-0.16	0.227	-0.688	-0.618	-0.83	-0.448	-0.272	0.258	0.326	0.151	-0.285	0.082	-0.524	0.736	0.336	0.432	0		0.031		-0.038	0.049	0.264	0.151	-0.037	0.194	0.601	-0.752	0.259	-0.108	-0.093	0.377	0.711	-0.233	0.328		0.915	-0.044	-0.722	0.465	-0.048	0.925		0.356	-0.548	0.21		-0.202	0.301	0.29		-0.021	0.114	0.287	0.694	-0.488	-0.388	-0.086	-0.081	-0.416	0.24	0.265	-0.338	-0.512	-0.158	-0.396	0.364	0.266	0.677	0.836	-0.702	0.45	0.256	0.605	-0.161	0.39	0.091	-0.347	-0.221	0.176	0.121	-0.319	-0.117	-0.019	-0.467	-0.347	-0.207		-0.999	0.621		-0.315			0.575	0.056	0.261	-0.59	0.122	0.137	0.039	-0.251	0.237	-0.225	-0.375	-0.657	-0.053	0.118		1.025	0.003	-0.473	1.103	-1.06	-1.14	0.046	0.488	-0.18	0.224	0.218	0.614	-0.146	-0.145	0.47	0.494	0.33	-0.067	0.341	0.507	-0.54	-0.368	0.307	0.2		-0.668	0.263	0.253	0.09	0.043	-0.322	0.3		0.073	0.49	0.5		0.195	0.509	0.369		-0.185	0.191	1.398	0.044	-0.013	0.209	0.142	-0.709	-0.054	0.07	0.019	0.013	0.37	0.58	0.247		-0.618	0.288	-0.284	-0.109	0.069	0.619	-0.198	0.642	-0.618	-0.802	-0.398	0.062	0.181	-0.099	0.994	0.338	-0.597	0.008	-1.005	-1.194	-0.67		-0.307	-0.625	0.127	-0.508	0.168	-0.212	0.473	0.258	0.073	-0.154	-0.285	0.401	-0.072	0.605	-0.385	0.126	0.096	-0.192	0.319	-0.446	-0.133	-0.444	-0.256	0.021	-0.054	0.244	0.61	0.254	-0.141		-0.012	-0.133	0.013	-0.22		-0.248	-0.063	1.434	0.177	0.226	-0.263	0.224	1.023	0.585	0.326	0.746	0.248	0.307	0.543	0.359	0.652	0.953	0.286	0.657	-0.218	1.337	0.373	-0.013	0.13	0.493		-0.353	0.288	0.822	1.308	0.163	0.085		-0.296	0.489		-0.034	0.436	0.524		0.104	0.393	0.602	0.776	0.552		0.299	0.813	0.535	0.164	0.662	0.115	0.052	0.762	0.861	0.592	0.427	0.724	0.719		0.942		0.487	0.619		0.611	0.637	0.168	0.244	0.622	0.659	0.423	-0.037	0.515	0.542	0.641	0.475	1.137	0.881	0.262	0.378	0.248	0.486	0.475	0.686	0.565	0.45	0.335		0.463	0.075		-0.004		0.712	0.237	0.052	0.125	-0.003		0.545	0.437	0.899		0.339	0.384	0.424	0.21	0.394	0.651		0.263	0.352	0.636	0.339	0.829	0.545	-0.316	0.581	0.756	0.271		0.26	0.464	0.609	0.829	0.425	0.697	0.696	0.071	0.506	0.56	0.681	0.278	0.583		0.913		0.572	0.427	0.459	0.469	0.108		0.581	0.715	0.465		0.446	0.363	0.547	-0.071	0.15	0.903	0.498	0.632	0.498	0.527	0.4	0.616	1.196	0.992	0.578	0.177	0.477	-0.034	0.599		0.241	0.43	0.556	-0.012	0.621	0.398	-0.149	0.196	0.454	0.619		0.247	0.657	0.427	0.558	0.374	0.028		0.175		0.39	0.642	0.191	-0.126	0.519	0.169	1.004	-0.17	0.896	0.468	0.457	0.543	0.222	0.216	0.493	0.228	-0.057		0.53	0.496	0.671	0.571	0.414		0.085	0.779	0.011	0.356	0.409	0.415		0.437		0.517	0.01	0.41	0.616		0.527	0.58	0.345		0.493	-0.208	0.528	0.772	0.511	0.38	0.155	-0.218	0.754	0.665	0.199	-0.166	0.562	0.361	0.932	0.547	0.604	0.051	0.97		0.464	0.187	0.624	0.567	0.598	0.078	-0.163	0.589	0.205	0.821	0.818	-0.259	0.311	0.409	0.606		0.659	0.577	0.427	0.386	0.74	0.18	0.134	0.453	1.192	0.126	0.03	0.886	0.203	-0.437	0.835	0.823	0.448	0.101	0.385	-0.111	0.826	0.795	0.212	-0.612	1.265	0.226	0.751	-0.33	0.476	-0.233		0.131	-0.516	0.939	0.22	0.199	-0.281	0.336	0.802			0.199	0.447	0.416		-0.104	0.449	0.749	0.15	1.071	0.214	0.671	0.438	0.97	0.109	0.876	-0.062	0.357	0.146	0.162	0.447		0.34	0.339	0.428		0.134	0.452	0.927	0.837	0.044	0.536	0.674	-0.173	-0.198	0.459	0.629	0.422	-0.049	0.754	0.77	0.478	0.718	0.134	0.379	0.528	0.504	0.078	0.548	0.415		0.263	0.008	0.632		0.34	0.453	0.658	0.649	0.648	0.655		0.75	0.44	0.343	0.137	0.377	0.191	0.487	0.112	0.776	1.368		0.576	0.39	0.615	-0.88	0.346	0.657	0.667	-0.155	1.068	-0.009	0.658	0.316		0.419	-0.273	0.046	0.308		0.872	0.999		-0.26	0.663	0.875	1.013	-0.198		0.686	0.623	0.025	0.403	0.63	0.359	-0.023	0.697		0.807		1.04	0.023	0.57	0.918	0.718	0.679	0.66	0.427	0.721		0.512	0.15	0.529	0.425	-0.058	0.352	0.376		0.776			0.479	1.615	0.221	1.121		0.487	0.086	0.361	0.705	0.512	0.431	0.973	0.543	0.582	-0.16	0.439	0.099	0.68	0.765	0.529	0.627		0.742	0.061	0.768	0.332	0.819	1.01	0.818	0.681	0.41	0.587	0.776		0.749	1.042		0.492	0.734	0.183	0.198	0.532	0.422	0.891	0.689	0.301		0.676	-0.094	0.604	0.844	-0.067	0.65	0.659	0.525	0.642	0.452	0.358	0.68	0.517	0.605	1.444		0.128	0.13	0.634	1.114	-0.107	0.249	0.104		0.721	0.414	0.191	0.363	0.242	0.403	0.041	1.058	1.326	0.176	0.677	0.044	0.814	0.337	-0.515	0.829	0.173	-0.059	0.641	0.642	0.478		-0.001	0.11	0.65		0.088	0.154		0.548	0.302	0.479	0.563	0.655	0.725	0.506	0.822	0.552	0.599	0.98	0.513		0.589	0.532	0.145	0.673	-0.054	0.3	0.541	0.428	0.127	1.142	0.168	1.066	0.772	0.824	0.289	0.591		-0.399	0.162	0.48	0.146	0.352	0.271	1.028	0.559	0.352		-0.253	-0.009	0.275	0.419	0.539		0.336	0.636		1.099	0.556	-0.515	0.664	0.567			-0.335	-0.039	0.177	0.141		0.182		0.324	0.234	-0.059	0.516	0.448	-0.052	0.742	0.765	0.377		0.708	0.282	0.225	0.922	0.77	0.93	0.462	0.913		0.251	0.675	0.307	-0.031		0.256	0.954	0.335	-0.242	0.343	0.615			-0.036	-0.16		1.449	0.175	0.396	0.46	0.271	0.701	-0.143		0.253	0.25	0.238		-0.205	0.007	0.464	0.04		0.538	0.695		-0.232		0.438	1.179	0.126	0.23	0.236	1.354	0.403	0.188	0.859	0.002	2.113	1.295	0.716	0.411				0.498	0.679	0.186		0.985	0.338	0.617		0.048	0.663	0.18	0.16	0.979	0.457	-0.061	0.386	0.392	0.158	1.137	0.141	0.012		0.728		0.212	0.579	0.65	0.817	0.404	0.678	0.829		0.316	0.085		1	0.243	0.539	0.051	-0.021	0.618	0.25	0.141	0.004	0.568	0.503	-0.309	-0.426	1.042	0.598	-0.06	0.083	0.239	0.573	0.684	0.086		0.402	-0.171	0.723	-0.145	0.511	0.376	0.288	0.364	0.911		0.398	0.25	0.182	0.66	0.603	0.858	0.266	0.511	0.236	0.397	0.708	0.719	0.345	0.237	-0.05			0.413	0.255			0.362	0.433	0.595		0.368	0.329	0.875	-0.229	0.208	0.535	0.513			0.182	-0.343	0.313	0.885	0.373	0.437	0.703		-0.176	0.776	0.861			-0.071	0.543		0.464	0.261		0.741	0.721	0.529	1.073	-0.115	0.574	0.64	0.355	0.491	0.748	0.771		-0.005		0.174	-0.246		1.219	0.189	0.391	0.81	0.825	-0.13	0.388	-0.004	0.653	0.858	0.483	0.353		0.432	0.505		0.605	0.226	0.483	-0.033	0.54	0.931	0.51	0.913	0.259	0.381	-0.332	0.334	1.043	0.507	0.726		0.158	0.701	-0.113	0.029	0.271	0.281	0.346	0.264	0.507	0.161	0.217	0.576	0.51	0.619	0.559	0.574		-0.022	1.227	0.434	0.297	1.116	0.36	0.542	0.61	0.496		0.373	0.632	0.492	0.581	-0.005	0.821	0.021	0.529	1.148	0.588	0.338	0.583	0.26	0.406	0.382	0.482	0.373	0.109		0.029	0.599	0.242	0.457		0.254	0.704	0.504	0.289	0.097	0.461	-0.434	0.268	0.47	0.304			0.761	0.242	-0.074	0.228	0.401	0.459	0.884	0.663	0.475	0.283	0.588		0.398		0.203	-0.08	0.166	0.244		0.822	-0.33	0.325	0.594	0.645		0.131	0.304	0.661	0.415			0.231	0.124	0.351		0.004	0.627	-0.14	0.359	-0.068	-0.332	0.358	0.512	0.422	0.535	0.263	0.537	0.16	0.406	0.714	0.607	-0.027	0.871	0.276	-0.034	0.478	1.343	0.187	0.026	0.392	0.353	0.587	0.1	0.492	0.293	-0.039		0.446	-0.218	0.637	0.398
BSU23100_sigX	0.34	-0.176	0.435		-1.556	0.128	0.091	0.43	0.478	-0.711	-0.425	-0.319	-0.197	-0.035	0.383	-0.8	0.153	0.426	-0.112	-1.079	-0.093	0.619	-0.448	0.234	-0.211	0.057	-0.612	0.509	-0.446	0.016	0.02	0.022	-0.19	0.704	-0.257	0.337	0.037	0.578		0.048	0.23		-0.276	-0.047	0.199	-0.882	0.072	0.23	-0.247	-0.041	0.718	0.176	0.712	-0.231	-0.37	0.155	0.363	-0.467	0.293	-0.278	1.113		-0.148	0.509	0.478	0.128	0.853	0.387	-0.297	-0.569		0.658	-0.852	0.301	-0.316	0.282	0.297	0.702	0.183	-0.395	0.276	0.81	0.667		0.175	-0.227	-0.128	-0.485	0.007	-0.392	-0.541	0.722	0.195	0.253	-0.131	-0.541	0.029	-0.241	0.37	-0.847	-0.335	0.306	-3.288	-0.247		0.549		0.71	-0.488	0.108	0.305	0.57	0.218	-0.629	0.421	0.753	-0.585	0.202	-0.337	-0.535	0.709	0.447		0.987	0.581	-0.154	0.648	-0.03	-0.077		-0.582	-0.926	-0.033		0.365	0.164	-0.056		0.348	0.249	0.438	-1.056	-0.86	0.186	-0.024	0.122	0.367	-0.468	0.48	0.01	0.04	-0.436	0.705	-0.171	-0.624	0.13	0.398	0.152	0.293	-0.733	-0.695	-0.479	-0.577	-0.177	-0.286	0.031	-0.455	0.03	0.768	0.316	0.528	-0.309	-0.93	-0.036		1.136			-0.007			0.054	-0.077	-0.802	0.168	0.607	-0.02	-0.694	0.352	0.182	1.113	0.544	0.107	-0.259	0.392		0.211	-0.097	0.181		0.723	-0.006	0.062	0.096	0.309	0.724	-0.027	0.288	0.706	-0.553	0.026	0.344	0.233	0.561	0.427	0.31	-0.413	-0.474	-0.325	0.01		0.268	-0.468	-1.054	0.396	0.21	0.454	0.303		0.325	-0.18	0.477		-0.44	0.409	0.429		-1.515	0.327	0.003	0.251	0.35	0.54	-0.497	0.934	0.248	-0.309	0.403	-0.11	0.248	-0.27	-0.334		-0.25	-0.089	0.102	0.393	0.025	-0.092	-0.4	-0.115	-0.966	-0.32	0.236	0.267	0.313	0.507	0.652	-0.192	-0.146	0.127	-0.555		0.303		-0.028	-0.685	0.285	0.523	-0.466	-1.308	-0.742	0.005	-0.193	-0.176	1.248	-0.084	0.587	0.071	-0.383	-0.452	-0.464	0.182	0.034	0.012	0.268	0.035	0.344	0.71	-0.037	0.785	-0.008	-0.104	0.794		0.026	-0.264	0.075	-0.037		-1.138	-0.362	0.283	0.32	0.217	-0.018
BSU24280_yqiD	-0.271	0.18	-0.076		-0.144	-0.269	-0.227	0.028	0.592	0.429	-0.204	0.152	0.121	0.153	0.272	0.138	-0.237	-0.112	-0.527	0.513	-0.689	0.389	-0.454	-0.714	-0.01	-0.508	0.225	0.37	0.028	0.189	-0.221	-0.034	0.266	-0.424	0.27	1.665	0.398	-0.028		-0.772	-0.265		-0.598	-0.319	-0.175	0.136	-0.249	-0.01	0.535	0.15	-0.368	-0.41	0.023	-0.504	-0.89	0.643	-0.317	0.56	-0.102	0.091	0.202		0.357	0.091	0.157	-0.309	0.413	-0.114	-0.195	0.399		0.548	-0.021	-0.202	0.68	-0.522	0.13	-0.268	0.034	-0.284	0.465	0.311	0.224	0.038	-0.198	-0.029	-0.154	-0.195	0.05	-0.371	0.295	0.204	0.086	0.346	1.134	0.264	0.182	-0.405	0.3	0.077	-0.347	0.44	0.561	0.601		0.491		-0.143	0.378	0.475	0.039	-0.119	0.277	0.21	0.358	-0.073	0.617	-0.238	-0.306	0.419	-0.529	-0.739		0.305	-0.496	0.454	-0.442	0.43	0.211		-0.022	-0.153	-0.253		0.325	-0.485	0.17	-0.942	-0.278	0.681	0.064	0.067	-0.292	-0.01	0.135	-0.525	0.474	-0.205	-0.135	-0.359	-0.222	0.388	-0.357	-0.514	0.297	-0.156	-0.513	0.214	-0.448	-0.135	0.157	0.328	-0.744	-0.623	0.74	-0.022	0.05	-0.024	-0.191	-0.043	-0.315	0.197	-0.21	0.587		0.245			-0.002			0.123	-0.287	0.228	-0.273	-0.774	0.132	0.426	-0.065	-0.019	0.263	-0.076	-0.141	-0.018	-0.354		0.466	0.482	0.598	0.62	0.3	-0.098	0.055	-0.502	0.281	0.107	0.128	-0.916	0.334	0.307	0.336	-0.243	-0.324	0.403	0.257	-0.743	-1.039	-0.001	-0.642	0.143		-0.276	-0.458	0.115	0.022	-0.543	-0.005	-0.391		-0.038	-0.441	0.061		0.437	-0.2	-0.11		-0.21	-0.108	0.388	0.399	0.19	-0.084	0.402	-0.183	-0.295	-0.084	0.184	-0.353	-0.595	-0.115	0.433		-0.075	-0.349	0.005	0.209	-0.182	0.231	-0.128	-0.742	-0.609	0.383	0.033	0.273	-0.475	0.485	0.816	-0.101	0.111	0.467	0.47	-0.502	0.515		1.241	-0.068	-0.111	0.933	0.111	0.299	0.582	0.596	0.146	-0.412	0.059	0.243	0.241	0.677	0.178	-0.116	-0.196	-0.486	-0.133	-0.544	-0.545	0.43	0.259	0.175	0.235	-0.395	-0.079	0.042	0.085		-0.077	0.076	0.092	0.421		0	0.062	-0.652	0.495	0.924	0.079
BSU01730_sigW	-0.226	-0.054	0.41		1.463	0.075	-0.39	0.438	-0.164	0.15	0.089	-0.255	0.269	0.046	-0.416	-0.214	-0.157	0.251	0.271	0.32	-0.166	-0.006	0.771	0.595	-0.367	0.292	-0.122	0.039	-0.466	0.633	-0.246	0.058	-0.078	0.303	0.178	-0.794	-0.02	0.502		0.214	0.207		-0.017	-0.052	-0.396	0.618	0.066	0.173	-0.036	-0.86	0.175	-0.135	-0.49	1.327	-0.145	-0.095	1.218	-0.131	-0.362	0.533	-0.337		-0.552	0.37	-0.17	0.336	-0.508	0.031	-0.218	-0.055		0.385	0.451	-0.346	-0.252	-0.354	-0.24	0.051	0.199	-0.701	0.357	-0.48	-1.642		0.227	-0.108	0.214	-0.062	-0.16	-0.775	-0.356	-0.154	-0.162	0.733	-0.793	0.388	0.395	0.723	-0.064	0.175	-0.466	-0.167	-0.454	-0.254		0.07		-0.879	0.317	0.347	-0.268	-0.194	-0.865	-0.411	0.41	-0.309	-0.062	0.875	0.056	-0.387	-0.189	-0.556		0.09	0.049	-0.037		-0.272	0.499		0.63	0.811	0.409		0.216	0.576	0.351		0.276	0.159	-0.071	-0.233	-0.325	0.277	-0.235	-0.568	-0.458	0.098	0.126	0.344	-0.181	-0.244	0.091	0.177	0.194	0.023	-0.49	-0.393	-0.218	0.763	0.015	0.246	-0.064	0.025	-0.31	0.043	-0.418	-0.341	-0.432	0.141	-0.051	0.108	-0.58	-0.111		-0.981	0.024		0.34			-0.306	-0.297	0.439	0.162	-0.159	-0.626	0.03	-0.868	0.73	0.458	-0.575	-0.318	-0.103	0.934		0.423	-0.061	-0.255	-0.846	-0.406	0.11	0.201	0.391	-0.322	-0.761	0.299	0.549	-0.206	0.04	0.169	-0.111	0.044	-0.076	0.517	0.017	0.586	-0.725	-0.34	-0.066		0.062	-0.057	0.101	0.134	-0.224	-0.201	0.453		0.036	0.759	0.256		-0.01	0.254	0.035		-0.333	-0.199	0.187	-0.309	0.245	0.051	-0.438	0.149	0.108	0.055	0.23	-0.158	-0.086	0.13	0.349		-0.337	-0.243	-0.121	-0.887	0.38	-0.011	0.129	-0.016	-0.039	0.292	0.418	0.025	0.352	0.324	-0.314	0.482	0.377	-0.483	-0.917	-1.929	-0.167		-0.03	-0.934	0.104	0.911	0.132	0.104	-0.189	0.917	0.169	-0.599	-0.555	-0.39	-0.344	-0.345	-0.187	-0.307	-0.647	-0.518		-0.962	0.384	0.21	-0.168	0.311	0.268	0.311	0.473	0.549	-0.317		0.268	-0.156	0.023	0.513		0.064	-0.37		-0.286	-0.463	-0.39	0.932	0.07	0.833	0.435	0.568	0.527	0.576	0.788	-0.12	0.188	-0.193	0.151	0.088	0.268	-0.477	0.685	0.121	0.849	0.598		0.48	0.362	0.48	-0.167	0.218	-0.183		0.416	0.55		0.227	0.45	0.724		0.756	-0.051	0.292	0.446	0.282		0.243	0.335	0.05	0.031	0.96	0.604	0.581	0.393	0.03	0.651	0.564	0.43	0.437		0.498		0.376	0.075		0.744	0.293	0.426	0.473	0.001	0.303	0.683	0.885	0.164	0.219	0.687	-0.093	0.457	0.766	0.79	-0.259	-0.184	0.719	0.32	0.583	-0.135	0.277	0.156		0.732	-0.187		0.329		0.271	-0.168	0.217	0.028	1.215		0.661	-0.016	-0.24		0.328	0.011	0.567	0.459	-0.06	0.231		0.382	0.952	0.223	0.064	0.631	0.206	0.193	0.392	-0.013	0.394		-0.384	0.392	0.213	0.224	0.175	0.663	0.401	0.369	-0.004	0.802	0.534	0.424	0.74		0.701		0.711	1.096	0.646	0.243	0.862		0.484	0.278	0.06		0.508	1.06	0.597	-0.205	0.571	0.469	-0.367	0.524	0.616	0.427	0.446	0.29	0.581	0.485	-0.063	-0.817	0.593	-0.248	0.464		0.279	0.896	-0.641	0.129	0.959	0.425	0.354	0.362	0.119	0.289		0.017	0.099	0.329	0.281	0.143	0.684		0.527		0.102	0.39	0.523	0.239	0.386	-0.495	-0.206	0.324	-0.833	0.735	0.411	0.558	0.026	0.417	0.364	0.177	1.26		0.679	0.937	0.486	0.173	0.589		0.317	0.209	0.579	0.695	0.836	0.453		0.177		0.172	0.249	0.588	0.324		0.257	0.692	0.807		0.214	-0.203	0.183	0.697	0.517	0.824	0.313	0.56	0.799	-0.87	0.386	0.529	0.235	0.778	0.868	0.501	0.637	0.731	0.685		1.04	0.406	0.227	0.097	-0.124	1.021	0.115	0.114	0.373	-0.082	0.682	-0.281	0.246	0.087	-0.549		0.488	0.317	0.762	0.26	0.236	0.012	0.465	0.602	0.318	0.429	0.037	0.688	0.245	-0.706	0.267	-0.248	0.197	1.048	0.507	0.488	0.985	0.086	0.788	0.628	0.507	0.701	0.829	0.062	0.31	0.517		0.414	-0.176	0.168	0.28	0.741	0.239	-0.806	0.456			0.319	0.063	0.507		0.379	-0.241	-0.25	-0.137	1.228	0.729	0.796	0.396	0.49	0.264	0.204	-0.138	0.512	1.185	0.308	0.397		0.23	0.399	0.186		0.095	0.756	-0.199	-0.118	1.076	0.297	0.658	0.83	0.346	0.314	0.477	0.028	0.816	0.015	0.663	0.783	0.439	0.579	0.589	0.016	-0.006	0.07	0.792	0.663		0.251	0.039	0.503		0.142	-0.146	0.715	0.056	0.435	0.201		0.123	0.207	0.178	0.407	0.941	0.579	0.893	0.392	0.883	0.1		0.215	0.507	0.269	-0.482	0.723	0.088	0.118	0.501	0.705	0.781	-0.61	0.313		1.001	0.308	0.554	0.515		0.884	0.634		-0.03	0.974	-0.264	0.034	0.545		0.255	0.344	0.567	0.488	0.438	0.334	0.426	1.3		-0.101		-0.149	0.636	0.086	0.523	0.369	-0.05	0.363	0.87	0.71		0.529	0.632	0.734	1.016	0.538	0.145	0.455		0.39			0.384	-0.42	0.845	0.583		0.67	0.434	1.281	0.164	0.495	0.51	0.364	0.549	0.235	0.392	0.701	0.559	0.519	0.004	0.142	0.058		0.573	0.419	0.701	0.787	0.597	0.379	0.757	0.268	0.398	0.084	0.411		0.513	0.413		0.259	-0.145	0.839	0.819	0.207	0.095	0.346	0.55	0.317		0.52	0.379	1.089	0.797	0.172	0.381	0.322	0.337	0.522	0.666	0.227	0.216	0.729	0.729	0.036		0.968	0.551	-0.5	0.271	0.517	0.082	0.332		0.518	0.536	0.536	0.191	0.55	0.524	0.003	0.357	0.589	0.531	0.45	0.846	0.259	-0.096	0.847	0.94	0.64	0.541	0.56	0.81	0.697		0.241	0.617	0.109		-0.264	1.044		-0.293	1.093	-0.059	0.666	-0.124	0.544	0.237	0.452	0.793	0.99	1.443	-0.32		0.952	0.633	0.65	0.688	0.258	-0.253	0.436	0.239	0.212	0.499	0.379	0.952	0.219	0.548	0.477	0.459		0.102	0.053	0.661	0.256	-0.133	0.464	0.136	0.134	0.308		0.696	0.238	0.622	0.2	0.753		0.213	0.282		0.605	0.569	0.544	0.663	0.045			0.387	0.724	0.292	0.485		0.338		0.03	0.455	0.163	0.268	0.697	0.054	-0.11	0.347	0.923		0.488	0.447	0.631	0.151	0.291	0.298	0.292	0.603		0.466	-0.063	0.438	0.755		0.275	0.621	0.042	0.266	0.461	0.605		-0.813	-0.045	0.836		0.329	0.839	0.568	0.034	-0.033	0.74	0.484		0.424	0.553	0.155		0.647	1.164	0.466	0.656		0.073	0.471		0.96		0.399	-0.174	0.056	0.405	0.711	0.107	0.301	0.274	0.332	0.631	0.449	0.429	0.694	0.038				0.511	0.104	0.095		0.341	0.806	0.395		0.638	0.542	0.345		0.659	0.388	0.386	0.662	0.922	0.28	-0.165	0.446	0.402		0.567		-0.049	0.161	0.297	0.412	0.492		0.134		-0.557	0.424		0.488	0.753	0.58	0.008	0.347	0.011	0.406	0.436	0.583	0.846	0.83	0.6	0.577	0.492	0.703	0.07	0.571	0.5	0.432	0.71	0.606		0.622	0.176	0.521	0.476	0.342	0.4	0.768	0.45	0.499		0.385	0.666	0.428	0.96	0.385	0.121	0.211	-0.017	0.409	1.082	-0.046	0.31	0.619	0.572	-0.421			0.981	0.306			0.231	0.501	0.151		-0.139	0.327	0.258	0.627	0.091	0.272	0.806			0.865	0.377	0.618	-0.163	0.746	0.667	0.411		0.015	0.391	-0.042			0.131	0.405		0.25	-0.014		0.816	-0.172	0.329	0.546	0.438	0.42	-0.251	0.054	0.208	0.581	0.601		-0.051		0.025	-0.053		0.127	0.212	0.943	0.6	0.381	0.222	-0.079	0.244	0.367	0.116	0.455	0.299		0.519	0.133		0.532	-0.455	0.524	0.744	0.368	0.387	0.603	0.688	0.686	0.544	-0.237	1.216	0.114	0.915	0.411		0.809	0.401	0.481	0.681	0.727	-0.126	-0.031	0.137	-0.154	0.657	0.525	0.261	-0.096	0.358	0.421	0.537		0.067	0.124	0.145	0.354	0.172	0.353	0.648	0.475	0.463		0.785	0.465	0.156	0.727	0.629	-0.367	0.638	0.374	-0.573	-0.272	0.154	0.134	0.478	0.245	0.396	-0.223	0.877	-0.178		-0.388	0.988	-0.03	1.004		0.017	0.731	0.468	0.14	0.693	0.681	0.087	-0.165	0.977	0.128			0.738	0.48	0.586	0.393	0.691	0.253	-0.005	0.838	0.555	-0.015	0.382		0.613		0.854	0.441	0.249	0.25		0.206	0.275	0.16	0.063	0.621		0.306	0.456	0.817	0.355			0.137	0.459	0.689		0.408	0.076	0.182	0.969	0.485	0.818	0.808	0.763	0.695	0.572	0.624	-0.669	0.208	0.485	0.646	-0.229	0.524	0.191	0.401	0.867	0.203	0.289	-0.105	0.664	0.373	0.348	0.314	0.53	0.217	0.6	0.663		0.574	0.263	0.47	0.699
BSU10040_ecsA	-0.045	-0.41	-0.064		0.083	-0.037	-0.861	-0.072	-0.435	-0.633	0.628	-0.17	0.399	-0.351	-0.85	0.037	0.382	-0.13	-0.868	-0.077	-0.198	-0.481	0.944	0.128	0.314	0.27	0.37	-0.428	-0.476	0.092	0.213	0.111	0.546	0.504	0.115		-0.608	0.225		0.612	0.437		-0.873	-0.09	0.306	0.21	0.052	0.087	0.08	-0.711	-0.214	-0.014	-0.098	-0.389	0.402	-0.094	-0.148	0.835	-0.052	0.377	-0.027		0.424	-0.032	0.189	-0.265	0.119	0.322	0.206	0.462		0.401	-0.539	-0.305	0.034	0.201		0.372	0.149	-0.639	-0.091	-0.886	-0.047		-0.2	-0.338	0.009	0.173	0.477	0.093	-0.595	0.254	0.894	-1.059	0.217	-0.081	0.443	-0.711	-0.333	-1.085	0.597	0.753	-0.628	0.397		0.022		-0.011	0.681	-0.073	-1.031	0.008	0.232	0.164	-0.045	-0.35	-0.479	0.024	-0.244	0.446	0.874	0.116		-0.569		0.938		0.778	0.46		0.586	0.008	0.029		0.648	-0.053	0.029		0.989	-0.374	-0.504	-0.11	0.304	0.133	0.591	0.49	0.761	0.582	0.5	-0.195	-0.718	-0.912	-0.624	0.037	-0.007	0.49	-0.677	-0.165	0.146	0.744	0.12	-0.673	-0.577	0.498	0.296	-0.778	0.238	0.607	-0.063	-0.162	0.041	-0.735	0.298	0.16		-0.113	-0.238		-0.454			0.125	0.15	0.063	0.117	-0.143	-0.558	-0.785	0.112	0.423	-0.736	0.236	0.787	0.637	-0.4		0.319	0.186	0.378		0.185	0.051	0.631	-0.015	0.212	-0.248	-0.365	-0.019	-0.022	0.24	-0.345	-0.904	-0.311	-0.269	0.413		0.902	0.62	0.116	0.187		-0.236	-0.521	-0.095	0.414	-0.463	0.449	0.543		-0.579	-0.229	0.514		-0.175	0.025	0.566		0.077	0.463	0.101	-0.216	-0.225	0.332	0.203	0.408	-0.422	-0.508	-0.032	-0.55	-0.496	0.268	0.02		0.719	-0.063	0.065	0.289	-0.843	-0.184	-0.23	0.57	-1.116	0.124	-0.196	-0.404	-0.325	0.514	0.023	-0.075	-0.386	0.462	0.294	0.014	0.101		0.259	0.246	0.151	0.187	0.178	-0.662	0.674	0.274	-0.249	0.604	-0.11	0.531	-0.326	-0.263	-0.099	-0.724	0.051	-0.345		0.352	-0.044	-0.628	0.314	-0.266	-0.023	0.699	-0.254	0.304	-0.089		-0.233	-0.326	-0.451	0.534		0.654	-0.885	-1.286	-0.362	-0.442	0.39	0.78	-0.331	-0.382	0.567	-0.739	1.029	0.642	0.331	0.822	0.266	0	-0.289	-0.303	0.65	-1.031	0.14		0.712	0.2		0.344	0.231		0.506	0.395	0.333		-0.337	0.713		0.135	0.557	0.958		0.108	0.497	0.494	-0.568	0.52		0.025	0.236	0.335	-0.099	0	0.504	0.819	0.826	0.233	1.314	1.08	-0.431	0.631		0.153		0.362	0.998		0.522	0.562	0.117	0.544	-0.166	-0.022	0.025	0.253	0.832		0.276	0.139	-0.27	0.424	0.48	0.263	1.456	0.409	0.28		-0.395	0.299			0.421	0.413		0.081		-0.045	0.462	0.213	0.661	0.079		0.273	0.203	0.662		0.392	0.452	0.34	0.382	0.376	0.709		0.86	0.609	0.275	0.419	0.769	0.776	0.052	-0.093	0.294	0.26		0.096	0.638	-0.003	0.281	0.683	0.55	0.132	0.879	0.538	0.789	0.531	-0.223	0.451		0.355		0.225	0.303	0.519	0.493	-0.056		0.383	0.514	-0.34		0.2	0.94	0.666	0.28	0.444	-0.179	-0.407	0.611	0.402	0.057		0.385	-0.774	-0.215	0.47	0.316	0.755	0.299	-0.225		0.229	0.055	-0.321	0.631	0.367	-0.158	1.291	-0.391	0.142	0.857		0.04	0.065	0.368	0.204	0.377	0.452		0.773		-0.143	-0.051	1.01	0.246	0.188	0.191	0.762	-0.226		-0.159	0.835	0.022	-0.213	1.534	0.258	-0.668	0.123		0.044	0.227	0.463	-2.123	0.38		0.122	0.387	0.093	0.543	0.52	-0.126		0.54		1.183	-0.01	-0.097	0.352		0.495	0.273	-0.108		0.205	0.972	0.601	0.325	0.897	0.232	0.359	0.2	0.335	-0.201	0.78	0.248	0.318	0.226	0.22	0.451	0.443	0.316	0.444		0.017	0.549	0.861	0.601	-0.038	0.41	-0.117	0.215	0.458	0.32	0.695	0.511	0.351	0.589	0.123		0.723	0.634	0.096	0.42	0.255	0.812	0.278	0.322	0.499	0.579	0.179	-0.135	0.181	1.007	0.185	-0.456	0.484	0.117	-0.184	0.53	0.375	-0.096	0.77	-1.168	0.772	0.505	0.128	0.781	0.485	0.139		1.078	0.465	-0.482	0.079	0.758	0.731	0.527	0.318			0.788	0.799	0.573		-0.207	0.852	0.142	-0.486		0.646	0.179	0.561	0.902	0.198	0.526	0.224	0.852	0.554	0.135	0.512		0.354	0.497	1.14		-0.025	0.305	0.212	0.604	-0.07	0.722	0.383	0.687	0.208	-0.157	0.145	0.761	0.516	0.403	0.751	0.403	0.308	0.46	0.824	0.122	-0.193	1.113	0.449	0.299		1.452	0.73	0.736		0.451	1.027	0.316	-0.903	0.238	-0.616		0.448	0.667	0.212	1.032	0.023	0.502	0.927	0.929		-0.039		0.633	-0.031	1.232	-0.395	0.569	0.758	0.181	0.488	0.362	0.284	0.157	0.4		0.681	0.189	-0.561	0.03		0.707	0.033		0.491	0.486	0.58	0.488	0.587		0.364	0.241	0.565	0.474	-0.101	-0.26	0.217	0.869		0.192		-0.149	0.032	-0.133	0.424	-0.215	0.364	0.286	0.494	0.606		0.619	0.379	-0.244	0.68	0.658	0.438	0.805		0.274			0.02		-0.221	0.642		-0.043	0.191	0.449	1.356	0.121	0.818	0.246	0.096	0.062	0.077	0.28	-0.087	0.625	0.192	-0.393	0.617		0.58	0.554	0.157	0.838	-0.27	0.322	0.16	0.489	0.024	0.259	0.012		0.676	0.945		-0.002	0.504	0.527	-0.086	0.423	0.363		0.587	0.406		0.333	0.303	0.515	0.217	0.446	0.585	0.824	0.327	0.92	0.216	0.122	0.151	-0.319	0.412	0.76		0.645	0.524	-0.352	0.055	0.397	0.473	-0.089		0.117	0.587	0.596	0.068	1.159	-0.052	-0.139	0.411	0.166	0.579	0.447	0.384	0.812	0.599	-0.44	0.3	0.137	0.644	0.866	0.398	0.487		0.97	0.324	0.681		0.106	0.397		-0.019	0.262	-0.128	0.315	0.5	0.692	0.589	0.302	0.235	0.176		-0.047		-0.72	-0.045	-0.395	0.308	0.176	0.053	0.589	0.617	-0.421	1.284	0.302	-0.238	0.172	-0.209	0.348	0.474		-0.19	-0.169	0.47	-0.968	0.42	1.046	0.054	0.164	-0.151		1.071	0.796	0.449	-0.435	0.194		-0.002	0.564		0.219	0.88	0.162		0.236			0.023	0.312	0.384	0.26		0.536		0.28	0.37	0.253	0.516	0.806	-0.376	0.712	0.208	-0.005		0.319	0.454	0.609	0.106	0.203	-0.362	0.515	0.111		0.48	0.64	0.686	-0.334		0.397	0.309	0.585	-0.921	-0.038	0.37		-0.463	0.417	0.459		-0.661	0.322	-0.203	0.276	1.255	0.428	0.757		0.182	0.778	0.472		0.455	0.301	0.299	0.609		-0.225	0.874		0.636		0.067	0.175	-0.329	0.19	0.863	0.751	0.916	0.292	-0.001	1.169		0.106	0.557	-0.72				0.126	0.515	0.707		-0.296	0.395	0.541		0.389	0.135	0.208	-0.474	0.887	0.473	0.384	0.515	1.078	0.154	-0.068	0.574	0.376		0.689		-0.24	0.87	0.469	0.305	0.93	0.618	0.593		1.165	-0.015		0.488	0.056	0.82	-0.08	0.036	0.841	-0.072	0.498	-0.099	0.89	0.466	-0.487	0.542	0.576	0.574	0.785	0.374	0.063	0.2	0.453	0.426		0.638	-0.082	0.534	0.104	0.793	0.458	-0.148	0.634	0.291		0.101	0.04	0.02	-0.562	0.503	0.171	0.651	0.532	0.547	0.473	0.29	0.675	0.684	0.667	0.04			0.275	0.613			0.783	0.018	0.413		0.1	0.212	0.571	0.551	0.871	0.742	0.561			0.291	1.165	0.277		-0.116	0.443	0.063		0.338	-0.115	0.807			0.597	0.589		-0.288	0.415			0.504	0.395	-0.02	0.359	0.861	0.607	-0.373	0.216	-0.732	0.128		0.258		0.81	0.655		0.339	0.246	-0.056	-0.262	-0.245	0.643	-0.354	-0.032	0.42	0.559	0.564	0.293		-0.059	0.375		0.391	0.521	-0.212	0.501	-0.421	0.4	0.429	0.385	0.188	0.9		-0.736	0.009	0.532	0.072		0.262	0.523	0.345	0.109	1.194	-0.143	0.373	-0.209	0.15	-0.083	0.002	0.51	0.31	0.619	0.338	-0.058		-0.278	0.363	0.842	0.273	0.463	1.161	-0.202	-0.286	0.575		-0.294	-0.712	0.433	0.524	0.864	-0.259		0.299	-0.092	0.056	0.198	0.31	0.454	0.005	0.323	0.693	-0.268	0.225		0.376	0.064	0.308	0.391		0.337	0.743	0.505	0.392	-0.031	-0.219	0.441	0.267	0.272	0.499			0.069	0.628	0.514	-0.109	0.271	0.879	0.718	0.417	0.846	0.145	0.247		0.069		0.281	0.804	0.615	0.127		0.247	0.089	0.512	0.517	0.742		0.428	1.052	0.296	0.576			0.364	0.615	0.39		0.424	0.438	-0.499	0.474	0.301	1.449	0.213	0.66	0.488	0.471	0.759	0.215	0.249	0.293	0.232	0.673	-0.309	0.376	0.356	0.92	0.326	0.045	0.269	0.406	-0.305	0.024	0.442	-0.112	0.925	-0.22	0.743		-0.037	0.098	0.269	0.62
BSU12920_dppA	0.776	-0.17	-0.154		-0.226	-0.252	-0.072	0.255	-0.011	-0.518	0.345	-0.096	0.677	-0.039	0.181	0.354	-0.377	-0.195	-0.318	-0.232	0.202	1.079	-0.212	0.374	0.574	0.062	-0.474	0.755	-0.295	0.184	0.438	0.328	0.081		-0.401		-1.297	0.446		0.26	0.351		0.474	0.135	0.087	0.029	-0.713	0.407	0.276	0.302	0.464	0.088	-0.041	0.083	0.616	-0.429	0.357	-0.507	-0.363	-0.115	0.081		0.025		-0.583	-0.461	-1.071		0.559	0.012		-1.114	-0.089	-0.33	0.529	0.02	0.082	0.502	0.034	0.322	0.303	-0.173	0.056		-0.18	-0.648	-0.44	0.215	-0.316	0.452	-0.037	-0.451	-0.306	0.337	-0.465	0.055	0.037	0.32	0.825	0.094	-1.094	-0.13	-0.205	0.537		0.712		0.501	0.244	0.15	0.12	-0.005	-0.03	-0.295	1.549	0.051	-0.097	-0.41	-0.271	0.68	0.136	-0.059		0.411	0.434	0.776		0.271	0.357		0.786	-0.423	-0.421			0.083	0.924		-0.065	-0.415	-0.241	-0.167	-0.883	0.573	-0.087	0.786	-0.777	-0.139	-0.562	0.009	-0.076	-0.152	-0.702	-0.153	0.573	-0.625	-0.133	-1.141	-0.314	-0.108	0.564	0.305	-0.32	0.773	-0.764	0.187	-0.058	-0.192	0.411	-0.984	-0.124	-0.002	0.055	0.359		-0.817	0.731		0.215			0.467	-0.272	0.281		0.236	0.747	0.005	-0.075	0.103	-0.279	0.448	0.147	-0.296	0.234		0.321	0.09	0.305	0.623	0.797	-0.635	0.145	-0.13	0.07	-0.51	-0.215	0.23	-0.392	0.008	0.275	0.274	-0.215	0.051	-0.277		-0.093	0.221	-0.163	0.769		0.576	-0.635	-0.477		0.165	-0.242	-0.296		0.985	0.393	-0.644		0.378	-0.3	-0.154		0.254	0.224	-0.276	0.615	-0.019	-0.026	0.102	-0.353	0.033	0.209	-0.522	0.262	0.499	-0.433	0.164		0.174	-0.742	0.064	-0.358	0.145	0.382	-0.68	1.722	0.891	-0.317		0.402		0.21		-0.802	-0.822	-0.235	-0.284		-0.537		-0.241	-0.614	0.29	0.124	-0.348	-0.157	-0.48	0.801		-1.032	0.213	-0.061	-0.006	0.083	1.136	-0.627	0.362	0.31		-0.25	0.363	0.428	0.675	0.115	-0.054	-1.665	0.706	-0.134	0.28		0.272	-0.061	-0.814	0.409		-0.213	-0.302		-0.333	-0.437	0.384	0.149	0.017	0.436	0.548	0.027	-0.448	0.372	1.228	0.084	-0.162	0.226	-0.341	0.883	0.264	-0.054	-0.708	-0.205	0.675			0.828	1.031		-0.083	0.527	0.885			-0.339		0.111	0.831	-0.176		0.13	0.825	0.312	0.474	0.102		-0.239	0.306	0.576	0.41	1.205	0.422	0.376	-0.086	0.686	-0.193	0.236	0.371	0.017		0.072		0.471	0.824		0.121		-0.101	0.805		0.074		0.829	-0.255		-0.486				0.407		-0.669	0.229	0.062		-0.051	-0.883	-0.089		-0.214	-0.424		0.947		0.835		0.354	0.214	0.335		-0.157					-0.45	0.507	0.113	0.677	1.19		-0.291	0.38	-0.737	0.205		-0.734		1.082	0.518	0.237			-0.175			0.589	0.576	0.384	0.294	-0.023	-0.458	0.149		0.654		1.109		0.628		0.362	0.299			0.275	0.39	0.345		0.533		0.288					-0.216	0.386	0.132			0.588	0.904		0.738	0.838		1.308			-0.758		1.304	0.023	0.464				0.416			1.574	0.044	0.299	0.727	0.44		0.555		0.265	-0.33	0.341		0.598	0.085	0.984			0.829	-0.061	0.669	-0.203	0.758	0.201		0.171		-0.197	0.101	0.119	-0.037	0.482			0.652	-0.315	0.428	-0.373	0.742		-0.034		0.659		0.585	0.494		0.017	0.686	1.708		-0.214		0.184		-0.168	0.246	0.789	0.541	0.892		0.39	-0.154	0.086	0.602	-0.308			0.709	0.322		0.481		0.384	-0.546	-0.223	0.567	-0.473	0.116	-0.204	0.574	0.405	0.644			0.743		0.347	0.156	0.737	0.78	-0.061	0.648	0.13	1.456	0.683	0.398	0.306	0.25	0.392	0.651	-0.428		0.629	0.168	-0.589		0.632	0.161	0.084			0.313			0.419			0.204					0.491	0.055	0.204			0.693	0.254	0.449		1.264	0.348	0.503	1.151		-0.172	0.199	0.743	-0.537	0.571	-0.176	-0.346		0.674	0.557	-0.073		0.049	0.084	0.441		0.472	0.046	-0.1	0.208	0.288	0.718	1.1		1.021		0.023	-0.162	-0.497	0.353	0.17	0.256	0.485		0.448	0.505			0.624	0.459		0.686		0.328		-0.035		0.676	-0.703	0.373	0.865		0.421	1.021	0.507	0.996	-0.295	-0.292	0.762	0.047		-0.485		1.361	1.121	0.463	-0.605					0.171	0.045	1.038	0.293		0.048	0.658	0.487	0.447		0.153	0.807		0.011	0.175	1.039				1.279	0.023	0.478	0.501	0.56	0.851	-1.411					0.296	-0.01	0.855	0.537	-0.046	-0.533	0.247	0.573	0.422		0.143		-0.534		-0.23	0.286	-0.014		0.272			0.887		0.202	-1.246		0.973	0.515	0.022	0.054	-0.3	0.745	0.256	0.036		0.946	-0.182	-0.512	0.739	0.184	1.283	0.517		0.443	0.206	0.441			0.797	0.407	0.09	-0.919				0.204	0.489		0.297	0.407		1.112	-1.174	0.553	0.183	0.857	-0.069		0.298	-0.651	0.109	-0.164	0.788	0.617	0.628	0.694	-0.288	1.013	-0.64	0.318	0.659	0.078			0.553	0.652		0.331	1.031	0.609	0.072		1.065	-0.214	0.161	-0.274	0.357	0.309			0.374	0.537	0.279	0.279	0.73	0.951		0.975	0.761	0.066	0.225		-0.12			-0.532	0.421		-0.185			0.816			0.1	0.524	0.157		0.614	-0.206	0.26		-0.44			0.274	-1.17	0.432		0.907	0.104	-0.104			0.872				0.11	0.17		0.233	0.511	-0.072	0.023	0.183		0.65		0.101		-0.471	-0.18	-0.022		0.577		0.087	0.172		0.869				-0.157			0.53	0.448	-0.017	1.132		0.219		0.553		-0.129	-2.022	0.127	-0.64	0.938	0.963	0.068		0.2	0.272	1.383	-0.155	0.103		0.059	-0.333		0.526		0.512	0.481		0.563	-0.538	-0.734		0.252	0.019			1.12	0.477			0.253	-0.319		0.218	1.33	-0.431		-0.314	1.205	0.358				0.741	0.762		0.718	0.866		-1.116			0.411	0.145	0.292	0.791	0.635	0.49	0.194				0.156	0.088						-0.687	0.077			0.46	0.639		-0.307	0.434	-0.287			1.199		0.559		0.353	1.075	0.343	-0.505		0.046		0.86		-0.192	0.66			-0.532		0.669	0.72		-0.098	0.302	0.467	0.324	0.777		-0.386	0.021	0.105	0.176	1.048	-0.02	0.349	0.58	-1.196	0.094	-0.443	0.556	-0.488	0.168	-0.091		0.113		-0.425	0.322	-0.02	0.38	-0.09	0.191	-0.296		1.275	-0.379	-0.11	0.972	-1.555	0.312			0.062		-0.029	0.423	0.711		-0.854			0.288	0.576			0.119	-0.258			0.26		-0.044	0.236	0.24	-0.384	-0.338			0.641		-0.189		1.149	0.434	-0.321		0.62	0.272	0.577			-0.511	0.172		0.067	0.41			0.465	0.142	-0.122		0.189	0.889				1.055		0.219			0.959			-1.062	0.264	-0.334	0.577	-0.111	0.379		-0.395	0.743	-0.162	-0.191			-0.006		-0.891		0.355	-0.267	-0.73	0.695	0.482	-0.309	-0.002	0.806			0.219	-0.297	0.263		1.03	-0.057	-0.499	-0.059	0.267	0.111	1.619	0.278		0.875	1.457		0.733	0.668	1	0.21		0.409	0.688		0.217	0.291	0.169	-0.054		0.712		0.189	-0.362	1.479	0.808	0.8			0.488	-0.004	0.29	0.327	0.199	0.429	0.911	0.286	0.105	0.002	0.451		-0.823	-0.279	0.256	0.873		-0.672		0.828	-0.194		1.364	0.099	-0.156		0.097			0.708	-0.028	0.408		0.65	1.19	0.188	0.133	0.745		-0.195		0.053		-0.277	0.328		0.259		0.132	0.271	0.385	-0.652	0.28		0.486		-0.088	0.132			0.429	0.443	0.324		0.753	0.631			0.239	-0.205	-0.006	0.469	-0.786	1.065	0.497		0.978	-0.116	0.463	0.517	-0.473	-0.767			0.849	-0.546	1.033			0.063	0.264	0.563	0.478	-0.114			0.629	-0.887	0.482	0.491
BSU13900_ptsH	0.429	0.49	-0.112		1.02	0.17	-0.623	0.94	0.222	-0.326	0.367	0.18	-0.855	-0.247	0.305	0.818	-0.417	0.018	-0.627	0.295	-0.15	0.274	0.277	-0.745	0.398	-0.239	0.507	-1.187	-0.349	0.068	0.259	-1.532	-0.275	-0.545	0.53	3.932	0.06	0.253		-0.176	-0.233		0.805	-0.694	0.373	0.236	0.665	-0.076	-0.028	-0.215	0.255	-0.531	-0.603	-1.015	-1.05	-0.351	0.471	0.357	-0.518	-0.722	0.048		-0.058	-0.208	-1.019	-0.111	-0.022	-0.668	0.832	0.273		-0.252	0.338	-0.095	-0.381	-0.593	-0.866	0.203	-0.136	-0.001	-0.357	-0.741	0.677	-1.849	0.195	0.172	-0.129	0.772	-0.233	-0.277	0.84	-0.626	0.047	0.357	-0.485	0.106	-0.988	0.141	-0.748	-0.665	0.009	0.17	-0.368	-0.573		0.75		0.169	0.395	-0.354	1.287	-0.076	0.655	-0.293	0.329	0.685	-0.294	0.323	-0.025	0.403	-0.868	-0.323		-0.567	-1.286	-0.145	-0.491	0.72	-0.146		0.511	0.428	-0.132		0.422	-0.487	0.934	-0.677	0.265	0.313	-0.176	0.69	0.06	-0.452	0.114	0.141	0.632	-0.192	0.506	0.638	-0.755	-0.27	0.384	0.88	-0.132	0.019	0.381	0.313	-1.044	-0.167	-0.05	0.449	-0.577	0.1	-0.038	0.46	-0.522	-0.408	-0.531	-0.491	0.353	-0.283	0.218	-0.64		0.172	-0.314		-0.325			-0.608	0.418	-0.301	0.309	0.291	0.485	-0.636	0.392	-0.586	0.877	-0.676	1.143	0.328	-0.491		-0.604	0.522	0.82	-0.003	-1.082	1.138	0.314	0.126	0.522	0.262	-0.326	0.223	0.398	0.013	0.248	-0.16	-0.462	-0.746	0.546	-0.609	0.999	-0.359	0.291	-0.136		0.477	-0.074	-0.729	-0.342	-0.658	-0.032	0.13		-0.237	-0.324	0.054		-0.141	0.861	-0.522		-0.371	-0.258	0.279	0.112	0.156	-0.046	0.056	0.009	0.9	-0.597	0.053	-0.505	-1.017	-0.073	-0.255		-0.001	0.076	0.372	0.892	0.339	0.222	-0.513	-0.703	0.218	0.552	1.147	1.983	-0.009	0.511	-0.039	0.193	0.01	0.589	3.18	2.426	-0.285		-0.568	-0.986	0.969	-0.294	1.239	-1.638	0.09	-0.123	-0.662	0.671	0.828	0.986	0.12	0.592	0.16	0.001	-0.01	-0.207	-0.622	-0.788	-0.391	-0.364	-0.665	0.49	-0.349	0.103	0.057	0.188	0.138		-0.007	-0.075	-0.005	0.394		-0.214	0.346	0.102	0.519	0.768	0.487	-0.518	-0.716	0.313	-0.706	0.428	-0.854	0.324	1.101	-0.368	-0.966	-0.852	-0.554	-0.561	-0.018	0.438	0.09	-0.448	0.798	-0.351		0.311	-1.165		0.569	1.02	0.634		-0.118	0.373		0.863	0.602	-0.499		0.352	0.577	0.766	-0.374	0.473		-0.216	0.413	1.052	0.139	0.017	0.534	0.202	-0.125	-0.131	0.894	-0.238	-0.148	0.556		0.052		0.683	0.712		-0.028	0.378	-0.005	0.484		0.619	0.286	0.256	0.462		0.823	-0.547			0.453	-0.193	-0.373	-0.434	0.731		-0.281	-0.077	1.281		-0.001	-0.136		0.126		-0.412	-0.433	0.638	0.073	-0.281		0.074	1.285			0.15	0.631	0.33	0.365	-0.331	0.302		0.698	0.516	-0.093	0.164	-1.346	-0.017	0.665	-0.023	0.141	1.072		0.926		1.091	0.331	0.239	-0.025	0.403	0.385	0.661	0.606	0.515	0.73	0.744		0.074		0.658	0.333	-0.429	-0.168	0.418		0.823	-0.043	0.328		1.058		0.058	-0.144	0.048	0.349	0.296	1.399	0.527	0.115		-0.22	0.131	1.094	-0.425	0.183	1.157	0.063	-0.183		1.138	-0.346		0.613	-0.848	-0.441	0.056	0.428	-0.231	0.356		0.908	0.546	0.344	0.708	-0.548	0.447		0.324		0.369	0.142	0.09		0.199	-0.111	0.13	0.023		0.038	0.357	0.631	1.024	-0.11	0.776	0.728	-0.344		0.115	0.098	0.836	0.081	0.466		0.07	1.06	-0.214	0.648	0.064	0.947		0.619		0.055	0.196	0.331	0.326		-0.063	0.079	0.038		0.758	1.204	0.33	-0.006	0.927	0.392	0.218	0.68	0.375	0.724	-0.194	0.039	0.496	0.803	0.589	0.427	0.087	-0.042	-0.43		1.219	0.774	0.525	0.282	-0.264	0.963	-0.497	0.169	0.168	-0.482	0.284	-0.122	0.163	0.663	0.897		0.222	0.415	1.62	-0.174	-0.042	0.576	0.271	0.014	0.507	-0.09	0.165	0.118	1.741	0.325	0.646	-0.86	0.468	-0.119	-0.177	1.277	1.077	0.617	0.253	0.346	0.315	0.154	-0.335	-0.037	0.491	-0.195		-0.621	-0.698		0.007	-0.972	-0.058		2.495			0.371	0.821	-0.479		0.758	0.463	0.221	0.382		-0.571	0.315	0.808	0.136	-0.362	0.436	0.725	0.265	0.281	0.916	-0.002		0.437	0.323	-0.307		0.59	0.571	-0.565	0.638	-0.041	0.363	-0.011	0.011	0.997	-1.719	0.392	0	0.545	0.468	0.057	0.361	0.056	0.378	0.39	0.567	1.073	0.876	1.381	0.553		0.292	-0.584	0.57		0.994	-0.243	0.447	0.5	-0.303	0.489		-0.232	0.583	1.024	1.097	0.498	0.252	0.927	0.502		-0.735		0.763	0.601	-0.533	0.905	0.598	-0.08	0.756	0.183	-0.904	0.286	0.194	-0.109		0.934	0.462	0.636	0.651		0.037	0.259		0.687	0.342	0.462	-0.274	-0.387		0.45	1.385	1.208	0.307	0.189	0.143	-0.457	0.809		-0.296		0.265	-0.022	0.316	-0.077	0.43	0.665	0.204	-0.306	-0.271		0.364	-1.189	0.501	0.19	-0.164	0.013	0.746		0.962			0.417		1.35	0.291		0.506	-0.058	0.061	-0.73	0.233	-0.131	-0.327	-0.142	0.611	0.519		0.436	-0.164	-0.342	-0.471	0.968		0.841		0.427	0.518	-0.632	-0.254	0.365	0.849	0.128	0.939	0.659		-0.185	0.068		0.321	0.84	0.369	0.254	0.413	0.461	-0.663	0.79	0.277		-0.189	1.339	0.14	0.435	-0.434	-0.365	-0.009	-0.01	-0.817	0.3	0.7	0.612	0.513	0.103			-0.158	0.493		-0.36	0.069	0.574	0.517		0.562	-0.471	0.142	0.423	-0.065	1.369	0.87	-0.043	0.842	0.979	0.262	0.348	0.222	0.622	0.438	0.4	1.341	0.409	1.07	-0.366	0.767		0.385	-0.136	0.624		-0.142			-0.392	0.825	0.972	0.453	0.149	0.82	1.285	0.015	-0.556	-0.01		-0.022			1.105	0.87	0.568	-0.047	0.492	0.075	0.392	-0.659	1.544	0.528	-0.256	0.883	-0.478	0.346	0.013		-1.153	-0.251	0.516	0.733	-0.331	1.683	0.276	0.635	0.247		0.487	1.282	-0.045	-0.219	0.605		0.843	-0.198		0.025	0.316	-1.001	-0.801	0.458			-0.827	-0.014	-0.34	0.967		1.258		0.572	-0.457	0.772	0.43	1.175	-0.456	0.23	0.52	0.593		-0.044	0.238	0.167	0.421	0.599	0.074	-0.393	0.306		0.777		0.692	0.411		0.51	0.766	0.421	-0.72	0.499	0.487			0.457	0.115			-0.477	0.169	0.62	0.46	0.76	-0.421		0.286	0.188	-0.303		0.512		0.266	-0.412		0.2	0.093		0.623			-0.092	1.265	0.683	-0.297	-0.254	0.226	0.194	0.396	0.241		0.268	0.072					-0.366	0.474	0.494		0.988	0.38	0.644		0.21	0.054	0.388		-0.012	-0.102	-0.568	0.164		0.933	0.309	-0.205	-0.376		-0.262		0.066	1.705	0.719	0.999	-0.145		-0.925		-0.401	0.409		0.728	0.066	-0.261	0.23	0.096	1.093	0.613	0.298	0.608	0.076	0.301	0.186		0.717	0.138	1.111	0.386	0.533	0.134	0.028	0.561		0.482		0.265	0.198	0.252	0.042	1.286	0.528	0.534		0.651	0.432	0.213	0.701	0.343	-0.043	0.375	-0.387	-0.012	0.039	-0.159	-0.627	0.032	1.051	1.233			0.273	0.685			0.125	-0.304	-0.551		0.637	0.154	0.271	0.976	0.696	0.154	0.453			0.253	-0.638	0.321		2.232	2.436	-0.093		0.431	0.413	0.067			0.523	0.687		-0.006	-0.053			-0.686	0.056	0.021	0.605	-0.171	-0.459	-0.221	-0.991	-1.191	0.275		0.804		-0.209	1.257		0.6	0.154	0.252	0.214	0.331	-0.142	0.88	-0.196	1.358	0.616	0.396	-0.089			0.017		0.833		-0.214	0.256	0.622	-0.045	0.066	0.096	0.422	0.232			0.661	0.433	0.896		-0.025	0.33	0.274	0.036	0.008	0.379	0.879	-0.049	-0.11	0.431	0.693	0.936	-0.167	0.58	0.323	-0.198		0.563	-0.471	-0.013	0.975	0.07	0.945	0.264	0.275	0.009		-0.789		0.975	0.582	0.851			0.537	-0.13	0.186	0.89	-0.038	0.542	0.322	0.552	0.704	0.619	0.542		-0.835	0.51	0.443	-0.485		0.32	0.382	0.057	0.506	-0.702	0.186	0.635	0.429	-0.343	0.161			0.458	-0.118	0.474	0.455	-1.098	0.536	1.164	-0.385	0.4		-0.43		0.805		0.142	0.407	-0.342	0.892		-0.128	0.128	-0.051	-0.227	-0.05		0.251	-0.252	-0.108	0.306			0.49	0.379	0.234		0.362	-0.019	-0.699	-0.387	0.055	0.374	0.345	0.512	0.379	0.651	0.536		1.483	0.136	0.484	0.479	0.92	-0.122	-0.885	0.118	0.253	0.09	-0.621	0.621	0.158	-0.214	0.103	0.987	0.188	-0.467	0.31		0.638	-0.46	0.6	-0.159
BSU13910_ptsI
BSU14090_ykuI	0.021	0.224	-0.61		-0.466	-0.022	0.576	-0.488	0.052	0.269	0.164	0.021	0.137	0.019	-0.45	0.371	-0.227	0.086	0.043	0.049	0.121	0.397	0.095	-0.447	0.21	0.205	-0.43	0.137	0.068	-0.4	0.408	-0.057	-0.354	0.323	-0.343	0.973	0.373	0.151		-0.054	-0.319		0.236	0.395	0.202	0.267	-0.158	-0.223	0.165	0.227	0.254	-0.128	0.245	0.61	-0.265	-0.207	0.105	-0.186	-0.027	-0.313	-0.062		0.445	0.613	-0.046	-0.097	-0.01	-0.709	1.064	0.308		0.585	-0.537	-0.485	0.307	0.095	0.328	-0.418	-0.352	0.394	-0.463	0.321	0.885	0.254	-0.038	-0.387	-0.494	0.466	0.464	-0.269	-0.904	-0.406	0.232	-0.608	0.032	-0.285	0.184	-0.465	-0.057	0.477	-0.422	-0.08	0.222	0.524		-0.109		-0.722	-0.822	-0.169	-0.466	0.647	0.167	0.112	0.533	-0.486	0.356	0.059	0.226	0.235	-0.242	-0.041		0.618	0.283	0.057	0.872	0.505	-0.007		-0.092	0.1	0.327		0.195	-0.165	-0.204	-0.727	0.169	0.176	0.191	-0.385	0.358	-0.177	-0.382	-0.428	-0.36	0.025	-0.523	-0.241	-0.007	-0.325	-0.344	-0.199	0.459	-0.256	0.249	0.123	-0.284	-0.218	0.035	-0.07	-0.561	-0.212	0.242	0.075	0.728	0.395	-0.013	-0.669	-0.472	-0.226	-0.263	0.377		-0.518			-0.135			-0.108	-0.582	0.011	-0.416	-0.147	-0.032	-0.271	0.152	-0.244	0.063	0.175	0.304	-0.591	-0.007		-0.194	-0.008	-0.443	-0.224	0.074	-0.117	0.468	0.35	-0.257	-0.028	0.059	-0.073	0.287	0.312	0.128	0.291	0.009	0.038	0.17	0.1	-0.46	-0.4	0.709	-0.35		-0.114	-0.078	0.118	-0.684	0.285	0.404	0.382		0.78	0.492	0.467		0.558	0.425	0.425		0.451	0.372	-0.203	0.432	0.74	-0.482	-0.315	-0.055	-0.048	0.388	-0.214	-0.221	-0.009	0.208	-0.252		0.005	-0.319	0.544	0.074	-0.234	0.282	-0.064	0.243	0.297	0.167	0.084	-0.418	-0.465	0.01	0.553	-0.051	0.009	0.107	0.238	0.987	-0.394		0.4	-0.255	0.254	-0.398	0.123	-0.052	0.34	-0.022	0.369	-0.205	-0.256	0.199	0.018	0.329	0.318	-0.077	-0.051	-0.334	0.521	0.198	0.11	0.348	1.002	-0.042	0.298	-0.068	-0.427	0.562	0.415		-0.199	-0.555	0.158	-0.549		-0.132	0.235	-0.5	-0.114	-0.281	0.067	-0.105	0.595	0.237	0.408	0.491	-0.033	-0.081	0.255	0.009	0.405	0.328	0.12	0.36	0.499	0.099	0.318			0.918		0.472			0.569	0.223	0.078		0.68	0.113		0.486	0.668	0.078		-0.44	-0.35	0.715	0.701	0.825		0.885	0.548	0.987	0.21	0.124	0.673	0.668		0.333	0.466		0.918	0.388		0.727		-0.191	-0.406		0.289	-0.285	-0.225	0.325		0.248	0.347	1.389	-0.162				0.033		0.966			0.512	0.941		-0.095	1.093	-0.093		-1.42	-0.279		1.001		-0.531	0.8	0.884	0.061	-0.685		0.049	-0.612	0.384			0.685	0.011	-0.29	-0.2	0.531		0.671	0.95	0.5	0.504		0.1		0.693	0.094	-0.189						0.347	0.533	0.345	-0.097	0.776	0.523	0.58		0.018		0.441		0.945	0.245	-0.157	1.014	0.631		0.283	-0.085	-1.019		-0.897		0.113	-0.496		-0.19		0.447	0.211		0.294	-0.31		-0.124	0.289	-1.376						-0.486			0.093	0.319	0.652			0.636			0.262	0.242	0.761	0.277	-0.463		0.656		0.259	-0.72	0.899		0.205	0.269	0.624			0.254	-0.289	-0.445	0.525		0.185	0.642			0.145	0.188	0.12	0.365	1.01		0.036	0.966		0.272	0.625					-0.09	0.023		0.24		0.357	-0.252	0.358			-0.479	0.62		0.365	0.545	0.339		0.35		-0.852	0.344	0.21	0.886	0.691			-0.101	0.552			-0.694	1.053	0.135	0.597	0.925	0.548	-0.737	0.52	0.294	0.745		0.718	0.44			0.753	0.548	-0.167	0.217			-0.528	0.779	0.601	-0.022	0.444	0.667	0.257		0.043		0.427	0.222		0.022		0.08	0.771			0.364	0.91		1.392								-1.196	1.141	-0.264			-0.524	0.401	-0.586		0.964	-0.838	-0.284	-0.13		-0.224	-0.035	0.354	0.002	0.541	0.852	0.376		-0.322	-0.803	0.024		-0.939		0.835		0.707	0.065	1.444	-0.546		0.755	0.485	-0.791	0.67		0.774	0.434	-0.371	0.273	0.124	0.999	0.258	0.478	0.11	0.258		0.4	-0.238	0.835		0.492	-0.214	0.92		0.761		0.555		0.647	1.038		1.09	0.541	-0.096	0.259	-0.434	-0.062		0.092	0.943			0.592	0.39	0.009		-0.226			1.458	0.839	0.513	0.522	-0.159		0.489	0.482				0.689	0.03		0.218	0.604	-0.83		-0.145		-0.231	-0.042	0.564	0.232	0.091	-0.223						0.715	0.631	0.381	0.291	1.11		-0.043	0.122	0.914			0.417			0.428	-0.039	0.303		1.075			0.427		0.226	-0.521		0.324	-0.496			0.061	1.173	-0.069	0.206		1.036		0.925	1.192	0.296	1.393			0.368		0.316			0.441	0.434	0.487		0.567						0.245		0.401	0.328	0.743	0.243		0.382	0.923		0.724		-0.664		0.41	0.321	0.24	0.607	-0.347	-0.203	0.681		0.226	0.599				0.699			1.047	-0.11	0.024		-0.273	-0.361	0.423	0.57		0.319		-0.684	0.807	0.8	0.339	0.26	1.008	-0.36		-0.014		0.265	-0.151		1.205			0.712						0.76	0.217		0.271	0.853	1.206		0.142	-0.866	0.071		-0.549			-0.199		0.738		-0.765	0.701	0.407			0.183				0.076	0.49		0.195	0.717	0.427		0.584		-1.113	-0.121	-0.422		0.082		-0.064		-0.171		-0.298	0.705		0.615			1.009	0.605			1.542	0.474	-0.078	0.195		0.722				-0.098		-0.157		-0.006	0.112	-0.184			0.038	0.03	1.121	0.514	1.2	0.34	0.135		0.279		0.379	0.676		-0.101	0.83	0.687		0.216	-0.27		0.306	0.753	0.193			0.177	1.195		-0.628	1.155			-0.224	0.606	0.361		0.242			0.415		-0.071	0.676		0.261			0.624	0.682	0.969	0.643	0.372	0.536	-0.063	-0.294			0.228	-0.07					0.305		0.402			0.906	0.164		0.286	-0.047	-0.55		-0.549	0.502	0.492	0.562		0.15	0.111	0.468	0.775		0.464				-0.047	-0.781						1.175		-0.608	-0.141	0.288	-0.167	0.179	0.909	-1.193	0.273	0.422	0.878	0.65	0.792		0.729	0.77	0.29	0.91	-0.76	1.415	0.62	-0.1		0.376		-0.156	0.475	-0.319	0.765		0.969	0.369		0.427	0.388	0.622	0.896	-0.817	0.479	0.971		0.418	-0.299	0.779	0.272	0.431					0.003	0.466			-1.029	0.832					0.392	0.083	1.124	0.227	0.304			0.083		-0.897		0.622	0.373	0.572		0.514	0.29	-0.236			0.639	0.533			-0.168			0.79	0.287			0.367				0.563	0.118		0.489			0.329			0.657		-0.054	0.443	1.297	0.311	0.348	0.859	0.462	0.225	0.533			-0.709		0.154		0.06	1.214		0.798	0.52	0.427	-0.454	0.409			0.693	0.239	0.472		0.963	0.052	0.101	0.524	0.175	0.022		0.708			0.255	0.128	0.074		-0.07	0.51		0.435				0.293	0.603	0.266		-0.365		0.252		1.396	0.458	-0.896			0.873	1.069		-0.009	-0.031	-0.504	0.52	0.43	0.678	-0.119	0.601			0.225	-0.16	0.422		0.612		0.756	0.55	0.972	-0.541	0.735	0.462					0.145	-0.302	-0.899	-0.009	-0.126	0.829	0.441	0.373	0.466		0.293		1.572		-0.411	0.471		1.262		-0.767		-0.068	-0.018			0.574		0.541	0.313			0.906	0.64	0.304		0.272	-0.707	0.455		0.51	0.261	-0.102	0.406	0.315	0.139	0.017		0.845	0.871	0.079		0.02						0.623			-0.641	0.821		0.829		-0.011		0.774	0.223	0.479	1.156
BSU16960_ymdA	-0.558	-0.303	-0.118		0.352	0.04	-0.075	0.141	0.294	0.427	0.359	0.122	-0.396	-0.17	-0.124	0.288	0.108	0.895	-0.317	-0.397	-0.212	-0.189	-0.869	-0.698	-0.29	0.233	0.042	-1.011	0.24	0.473	0.463	-0.178	0.929	-0.381	0.364	2.1	0.156	0.297		0.069	0.02		-0.19	-0.724	0.474	0.523	-0.18	-0.085	0.406	0.27	0.13	-0.107	-0.175	-0.584	-0.224	-0.13	-0.402	0.058	-0.003	-0.631	-0.331		-0.018	0.074	-0.314	-0.075	0.169	-0.319	0.13	0.339		0.105	0.249	-0.224	0.271	-0.737	0.101	-0.216	0.224	0.065	0.031	0.036	-0.601	-0.618	-0.043	0.152	-0.128	0.312	0.009	-0.171	-0.838	0.172	0.452	0.218	0.065	0.429	-0.273	0.117	-0.449	0.253	-0.333	-0.504	0.433	-0.466		-0.137		-0.465	-0.558	0.056	-0.327	0.107	-0.036	0.149	-0.22	0.023	-0.143	0.264	-0.091	-0.03	-0.828	-1.225		-1.238	-1.437	-0.264	0.073	0.545	0.643		-0.564	-0.214	0.35		0.341	-0.493	0.731	-0.192	-0.006	0.289	0.011	0.113	0.165	-0.423	0.129	-0.264	0.643	-0.162	-0.05	-0.031	-0.266	0.424	0.091	-0.497	0.143	0.521	-0.037	0.256	-0.186	0.236	0.421	0.666	0.125	-0.102	-0.249	-0.088	-0.074	0.348	0.544	0.492	-0.155	-0.065	0.631	-0.253		0.474	0.68		-0.62			-0.005	0.703	0.169	0.275	0.091	0.404	0.243	-0.017	-0.468	0.024	0.11	-0.147	0.279	0.025		0.316	0.023	0.413	0.308	0.383	-0.234	-0.149	-0.004	0.039	-0.474	-0.049	0.737	-0.68	0.001	0.293	0.564	-0.861	-0.078	-0.382	-0.101	0.104	0.103	-0.002	0.2		0.358	0.56	-0.254	0.002	-0.438	0.456	0.48		0.458	0.526	-0.257		0.425	-0.405	0.033		-0.219	-0.186	0.153	0.216	-0.256	-0.51	0.523	0.025	-0.212	0.049	-0.434	0.082	0.712	0.422	0.714		0.117	0.437	-0.253	0.646	-0.3	-0.02	-0.428	0.127	-0.281	0.323	-0.358	0.83	0.204	-0.487	-0.928	-0.254	-0.179	-0.171	0.851	0.043	0.219		0.211	-0.923	0.377	0.036	0.593	-0.131	-0.72	-0.025	-1.303	-0.286	0.136	0.468	-0.027	-0.765	-0.474	0.197	-0.665	0.213	-0.996	-0.324	-0.069	0.101	-0.208	0.482	0.403	0.172	0.03	-0.199	-0.767		0.263	-0.146	0.23	-0.097		-0.233	-0.54	-0.244	-0.698	-0.166	-0.416	-0.91	-0.265	-0.794	-1.018	0.287	-0.769	-0.825	-0.663	0.382	-0.419	-1.069	-0.649	-0.476	-0.683	0.624	0.163	0.107	-0.159	0.278		0.526	1.012	0.433	0.496	0.861	0.479		0.081	0.696		0.336	0.257	0.989		1.039	0.525	0.446	0.047	0.538		0.698	0.699	0.43	0.442	0.296	0.142	0.51	0.751	0.5	0.36	0.044	0.438	0.325		0.201		0.536	0.189		0.278	0.676	0.343	0.287	0.387	0.334	-0.078	0.077	0.231	0.628	0.62	0.083	0.709	0.088	0.519	0.409	0.712	0.047	0.506	0.436	0.181	0.258	-0.142		0.299	0.46		0.643		0.86	0.13	0.124	0.433	1.002		0.267	0.684	0.359		0.156	0.322	0.394	0.519	0.631	0.391		0.565	0.599	0.749	0.709	0.319	0.493	0.777	0.521	0.357	0.678		0.605	0.072	0.568	0.397	0.301	0.437	-0.158	0.472	0.287	0.768	0.622	0.533	0.714		0.424		0.088	0.319	0.401	0.529	0.322		0.227	0.598	0.088		-0.048	0.232	0.558	0.413	0.53	0.566	0.016	0.827	0.606	0.388	0.274	0.187	0.068	0.211	-0.159	1.042	0.504	0.078	0.737		0.453	-0.202	0.705	-0.009	0.125	0.385	0.762	-0.006	0.635	0.5		0.261	0.446	0.635	0.222	0.146	0.074		0.304		0.595	0.765	0.377	0.471	0.706	-0.115	0.263	0.71	0.346	0.406	0.081	0.442	0.828	-0.107	0.598	0.271	0.468		0.348	0.583	0.392	0.217	0.632		0.239	0.371	0.355	0.879	0.032	0.374		0.153		0.276	0.213	0.462	0.447		0.198	0.527	0.18		0.033	0.4	0.499	0.357	0.722	0.454	0.594	0.426	0.214	0.35	0.65	0.755	0.664	0.178	0.539	0.165	0.41	-0.042	-0.087		0.536	0.693	0.877	0.302	0.379	0.409	0.621	0.115	0.578	0.33	0.61	0.352	0.533	0.364	0.546		0.466	0.278	0.424	0.185	-0.135	0.186	0.508	0.318	0.509	0.418	0.698	0.156	0.249	0.584	0.559	0.421	0.65	0.431	0.777	0.731	0.214	0.129	0.334	0.478	0.691	0.501	0.417	0.336	0.166	0.758		0.162	0.043	1.084	0.233	0.52	0.064	0.297	2.269			0.307	0.564	0.914		0.639	0.542	0.092	0.052	-0.318	0.234	0.52	0.064	0.238	0.242	0.587	0.398	0.55	0.495	0.463	0.578		0.054	0.55	0.52		1.146	0.629	0.088	0.407	0.193	0.112	0.595	0.326	0.198	0.488	0.688	0.334	0.389	0.357	0.346	0.621	0.487	0.292	0.528	0.007	0.095	0.397	0.529	0.645		0.591	0.249	0.751		0.446	0.141	0.588	0.072	0.428	0.592		0.389	0.342	0.446	0.565	0.057	0.835	0.019	0.072	0.147	0.192		0.335	0.356	0.771	0.734	0.303	0.756	0.988	0.7	0.134	0.573	0.069	0.293		0.258	0.846	0.28	0.223		0.437	0.468		0.813	0.253	0.487	0.55	0.272		0.259	1.029	0.573	0.699	0.189	0.396	0.24	0.361		0.121		0.02	0.582	0.278	0.721	0.342	0.462	0.364	0.43	0.732		1.006	0.191	0.282	0.035	-0.162	0.303	0.215		-0.336			0.019	-0.745	-0.467	-0.003		0.958	0.453	0.771	0.053	0.854	0.771	0.338	0.42	0.267	0.505	0.479	0.786	0.626	0.608	0.557	0.29		0.63	-0.624	0.114	0.343	-0.248	0.334	0.412	0.492	0.328	-0.052	0.403		0.338	-0.129		0.599	0.512	0.092	0.254	0.515	0.761	1.078	-0.06	0.573		0.379	0.545	0.235	0.271	0.543	0.395	0.405	0.4	0.419	0.52	0.832	0.219	0.346	0.174	0.324		0.346	0.426	-0.376	0.183	0.427	0.91	0.43		0.344	0.921	0.192	0.494	0.552	0.807	0.437	0.009	-0.219	0.537	0.593	0.626	0.617	0.801	0.264	0.641	0.311	-0.187	0.384	0.062	0.202		0.541	-0.2	0.239		-0.242	0.778		-0.33	0.482	0.45	0.418	0.326	0.506	0.492	0.372	0.357	0.325	0.444	0.838		0.311	0.573	0.716	0.303	0.703	0.097	0.519	0.518	0.376	0.367	0.581	0.581	0.297	0.867	0.361	0.07		0.492	0.214	0.875	0.091	0.481	0.492	0.262	-0.053	0.469		0.518	0.921	0.013	0.406	1.08		0.61	0.484		0.559	0.459	0.07	0.379	0.506			0.304	0.781	0.712	0.441		0.14		0.091	0.181	-0.018	0.507	0.333	0.284	-0.034	0.294	0.637		0.718	0.211	0.517	0.297	0.048	0.267	0.654	0.37		0.409	0.205	0.509	0.262		0.661	1.86	0.496	0.324	0.572	0.731		0.194	0.275	0.374		0.234	0.47	0.507	0.234	0.409	0.307	-0.029		0.227	0.65	0.275		0.417	0.121	0.183	0.208		0.516	0.68		0.466		0.017	0.26	0.55	0.373	0.259	0.54	0.67	0.247	0.22	0.245	-0.009	0.751	1.09	0.48				0.341	0.28	0.137		0.087	0.448	0.419		0.482	0.494	0.126	0.571	-0.134	0.783	0.161	0.796	1.353	0.14	-0.171	0.405	0.557		0.642		0.591	0.302	0.765	0.626	0.302	0.709	0.275		0.025	0.213		-0.109	-0.085	0.531	0.149	0.297	0.369	0.29	0.613	-0.01	0.499	0.259	0.438	0.57	0.696	0.428	0.933	0.437	0.437	0.443	0.331	0.134		0.442	0.606	0.52	0.443	0.3	0.348	0.426	-0.217	0.476		0.323	0.467	0.253	0.405	0.409	0.341	0.587	0.311	0.506	0.444	0.436	-0.108	0.279	0.688	0.031			0.667	0.273			0.35	0.318	0.652		0.604	0.441	0.567	0.811	0.357	0.268	0.442			0.527	0.256	-0.132	0.197	0.884	1.198	0.537		0.316	0.778	0.321			0.308	0.778		0.316	0.605		0.677	0.222	0.032	0.53	0.02	0.486	1.144	0.107	0.296	-0.443	0.501		0.355		0.598	-0.033		0.507	0.692	1.155	0.642	0.395	0.472	0.192	0.291	0.287	0.743	0.731	0.194		0.399	0.677		0.69	0.419	0.557	0.111	0.158	0.64	0.394	0.404	0.366	0.707	0.339	0.505	0.572	0.396	0.839		0.704	0.691	0.412	0.427	0.661	0.54	0.419	0.181	0.51	0.497	0.651	0.183	0.52	0.184	0.44	0.498		0.403	0.374	0.298	0.386	0.422	0.564	0.841	0.693	0.682		0.622	-0.116	0.292	0.352	0.056	0.905	0.238	0.253	-0.216	0.372	0.419	1.099	0.821	0.383	0.101	0.474	0.324	0.462		0.041	0.505	0.672	0.668		0.803	-0.251	0.963	0.11	0.794	0.47	0.446	0.835	0.337	0.529			0.277	0.488	0.311	0.501	0.414	0.414	0.072	0.74	0.456	0.491	0.627		0.494		0.149	0.097	0.188	0.302		0.621	0.186	0.272	0.4	0.506		0.218	0.456	0.063	0.12			0.493	0.527	-0.038		0.596	0.197	0.557	0.423	0.606	0.585	0.42	0.637	0.45	0.35	0.224	0.493	0.108	0.389	0.519	0.635	0.679	0.545	0.042	0.652	0.416	0.468	0.65	0.677	0.28	0.383	0.361	0.712	0.794	0.491	0.47		0.534	0.365	0.301	0.748
BSU16960_ymdA-1	-0.437	0.303	-0.1		-0.159	0.027	-0.024	0.22	-0.06	0.065	0.017	0.341	-0.242	0.439	0.329	-0.008	0.075	-0.184	0.003	-0.311	0.12	0.031	-0.18	0.006	0.12	-0.166	-0.094	0.015	0.259	0.137	-0.092	0.174	0.109	0.108	0.357	-0.476	-0.032	0.054		0.293	-0.172		0.192	-0.127	-0.042	-0.218	-0.008	0.188	0.076	-0.107	-0.16	-0.028	-0.005	0.2	-0.072	-0.346	0.314	-0.317	0.208	0.176	0.099		-0.159	-0.055	0.105	-0.054	0.004	0.27	0.138	-0.045		-0.238	-0.368	-0.008	0.556	-0.14	0.101	0.154	-0.098	-0.287	-0.443	-0.157	-0.26	0.643	-0.238	-0.34	0.488	0.363	0.028	-0.042	-0.121	-0.168	-0.187	-0.12	0.15	0.28	-0.029	0.39	-0.04	-0.196	0.111	0.116	-0.173	-0.432		-0.029		-0.192	-0.049	0.071	0.068	-0.017	0.224	0.483	0.008	-0.153	0.241	-0.158	-0.101	0.31	0.102	0.433		0.316	-0.031	-0.006	0.082	0.416	-0.161		0.028	-0.071	-0.059		0.534	0.175	-0.084	-0.504	0.053	-0.07	-0.189	-0.265	-0.07	0.129	0.12	-0.093	0.205	0.161	-0.005	-0.063	0.303	0.136	-0.265	0.254	0.13	-0.305	-0.077	0.108	0.027	-0.008	-0.329	-0.015	-0.26	0.17	0.03	0.001	0.063	0.233	0.136	-0.01	0.156	-0.144	-0.027	0.119		-0.117	-0.097		-0.22			0.182	0.13	0.064	0.412	0.094	0.013	-0.027	-0.217	0.354	0.189	-0.018	-0.061	-0.144	-0.27		0.12	0.11	-0.188	0.475	-0.057	-0.027	0.328	-0.19	-0.12	0.038	0.22	0.262	0.312	0.236	-0.147	0.08	0.374	0.163	-0.224	0.057	-0.518	0.259	-0.071	-0.206		0.024	0.088	-0.246	0.08	-0.35	0.563	-0.014		0.139	-0.243	0.235		-0.35	-0.144	0.408		0.27	-0.202	-0.329	-0.075	-0.129	0.026	0.028	0.168	-0.269	0.064	0.301	0.206	0.09	-0.193	-0.079		-0.048	-0.139	-0.059	-0.002	-0.094	-0.268	0.014	0.244	-0.265	0.096	-0.107	0.052	-0.091	0.088	0.128	-0.444	0.195	-0.151	0.102	0.558	-0.107		-0.169	0.104	-0.232	0.241	0.414	-0.126	0.161	0.612	0.363	-0.214	-0.139	-0.197	0.102	0.339	-0.408	-0.203	-0.04	-0.02	-0.021	0.02	-0.076	-0.141	0.102	-0.534	-0.104	0.023	-0.024	-0.111	0.192		0.14	0.026	0.268	0.171		-0.061	-0.195	0.053	-0.082	0.267	-0.025	0.332	0.512	0.643	0.422	0.141	0.29	0.438	0.364	0.616	0.631	0.448	0.406	0.64	0.206	0.365	0.277	1.004	0.367	0.268		0.5	-0.169	0.411	0.404	0.532	0.853		0.366	0.21		0.302	0.464	0.591		0.588	0.207	0.694	0.328	0.653		0.804	0.75	0.774	0.623	0.406	0.484	0.282	0.745	0.24	0.107	0.109	0.306	0.386		0.689		0.503	0.378		0.826	0.18	-0.084	0.732	0.414	0.466	0.276	0.625	0.74	0.449	0.44	0.381	0.371	0.756	0.933	0.405	0.355	0.966	0.147	0.482	0.291	0.393	0.266		0.664	0.063		0.295		0.486	0.153	0.739	0.384	0.211		0.032	0.012	0.144		0.481	0.7	0.707	0.418	0.427	0.793		0.633	0.723	0.483	0.596	-0.378	0.557	0.618	-0.074	0.624	0.235		0.566	0.428	-0.023	0.851	0.591	0.643	0.792	0.64	0.323	0.359	0.554	-0.295	0.599		0.414		0.671	0.866	0.307	0.263	0.84		0.731	0.457	0.7		0.417	0.351	0.686	0.688	0.116	0.855	-0.494	0.672	0.55	-0.097	0.306	0.1	0.743	0.326	0.002	0.772	0.575	0.095	0.418		0.273	0.089	0.901	0.603	0.118	0.38	0.607	0.137	0.18	0.451		0.534	0.29	0.842	0.638	0.953	0.309		0.255		0.627	0.243	0.357	0.103	0.375	0.793	0.261	0.838	0.449	0.722	0.426	0.421	0.249	0.395	0.263	0.59	0.171		0.608	0.325	0.219	0.949	0.944		-0.365	0.281	0.343	0.416	0.303	0.627		0.673		0.376	0.61	0.01	0.827		0.049	0.46	0.209		1.249	0.068	0.119	-0.274	0.806	0.6	0.463	0.186	0.854	0.801	0.162	0.224	0.322	0.884	0.369	0.094	0.805	0.325	0.831		0.059	0.639	-0.354	0.766	0.58	0.102	0.551	0.177	0.82	0.004	0.53	0.465	0.745	0.425	0.406		0.465	0.482	0.8	0.598	-0.043	0.107	0.79	0.445	0.615	0.662	0.663	0.628	0.679	0.285	0.478	0.545	0.03	0.69	-0.199	0.644	0.665	0.268	1.013	0.136	0.269	0.941	0.713	-0.06	0.456	0.2		0.623	0.13	0.348	-0.47	0.284	0.626	0.662	0.602			0.617	0.635	0.618		0.441	-0.004	0.369	-0.068	1.02	0.371	0.362	0.24	0.396	0.245	-0.117	0.932	0.97	0.592	0.775	0.642		0.248	0.61	0.264		0.462	0.169	0.151	0.384	-0.188	0.721	0.793	0.422	0.149	1.024	0.273	0.241	0.528	0.682	0.828	0.42	0.356	0.719	0.646	-0.089	0.516	-0.439	0.606	-0.101		0.324	0.817	0.752		0.095	0.137	0.728	-0.011	0.609	0.505		0.279	0.278	0.663	0.24	0.186	-0.008	0.257	0.797	0.212	-0.175		0.065	0.175	-0.158	0.48	0.215	0.799	0.391	-0.263	0.958	0.885	0.096	0.31		0.293	0.458	0.185	0.127		0.379	0.43		0.535	0.656	0.05	0.581	1.047		0.43	0.233	0.839	0.426	0.78	0.027	0.529	0.283		0.027		-0.094	-0.401	-0.129	0.31	0.315	0.29	-0.006	0.554	0.36		0.584	0.395	0.384	0.655	0.456	-0.144	0.332		0.848			0.388	0.779	0.456	0.457		0.431	0.271	0.486	0.369	0.667	0.462	0.404	0.657	0.919	1.021	-0.307	0.189	0.455	0.401	0.215	0.639		0.474	-0.188	1.075	0.353	0.177	0.711	0.566	0.048	-0.409	-0.201	0.458		0.729	0.638		0.421	0.467	0.123	0.648	0.862	0.924	0.917	0.32	0.698		0.569	0.206	0.454	0.431	0.573	0.638	0.389	0.883	0.744	0.535	0.662	0.32	0.475	0.754	-0.103		0.331	0.26	-0.497	0.414	0.032	0.731	0.379		0.289	0.475	0.536	0.564	0.258	0.03	0.269	0.638	0.614	0.311	0.672	0.431	0.32	0.939	0.718	0.421	0.203	0.018	0.195	0.498	0.398		0.537	0.584	0.563		0.459	0.414		0.736	0.591	0.079	0.451	0.875	0.684	0.199	0.384	0.99	0.493	1.464	-0.306		0.341	0.556	0.438	0.82	1.437	0.588	0.536	0.772	-0.224	0.162	0.372	0.615	0.3	1.172	0.296	0.532		0.612	-0.351	0.313	0.186	0.5	0.454	0.263	0.304	0.024		0.374	0.352	0.339	0.389	0.44		0.597	0.308		0.425	0.334	0.136	-0.179	0.379			0.556	0.52	0.499	0.653		0.745		0.419	0.759	0.578	0.057	0.354	0.812	0.723	1.106	0.258		0.552	0.658	0.585	0.044	0.55	0.074	0.616	0.295		1.088	0.506	0.404	0.326		0.494	0.6	0.324	-0.587	0.499	0.115		0.522	-0.029	-0.035		0.164	-0.286	0.328	0.24	-0.22	0.612	0.681		0.365	0.555	0.678		0.425	0.79	-0.248	0.522		0.462	0.059		0.595		-0.153	0.506	-0.076	0.731	0.609	0.602	0.503	0.488	-0.002	0.469	0.839	0.176	0.53	0.085				0.432	0.178	0.606		0.706	0.739	0.418		0.373	0.688	0.674	0.323	0.786	-0.224	-0.052	0.408	1.364	0.001	0.915	0.121	0.787		0.364		0.189	0.448	0.787	0.873	-0.01	0.097	-0.106		0.018	0.469		0.568	0.492	0.091	0.5	0.15	-0.01	0.334	0.571	0.769	0.025	0.509	0.042	0.473	0.73	0.5	0.478	0.488	0.395	0.743	0.675	0.538		0.656	0.17	0.432	0.318	0.368	0.506	0.163	0.565	0.828		0.775	0.666	0.252	0.729	0.136	0.303	0.415	-0.076	0.123	0.689	0.697	0.886	0.2	0.026	-0.017			0.793	0.439			0.119	0.65	-0.123		0.168	0.143	0.183	0.054	0.16	0.437	0.045			0.374	0.701	0.698	0.954	0.227	0.19	0.478		0.632	0.462	0.12			0.307	0.536		0.138	0.276		0.072	0.289	0.399	0.331	0.163	0.957	0.395	-0.325	-0.13	0.078	0.417		0.077		0.444	0.205		0.597	0.617	-0.2	0.17	0.301	0.328	-0.033	0.482	-0.201	0.477	0.221	0.521		0.741	0.306		0.681	-0.164	0.55	0.391	0.432	0.506	0.416	0.534	0.496	0.709	0.765	0.537	0.44	0.725	0.384		0.399	0.695	0.679	0.195	0.394	0.701	-0.088	0.365	0.072	0.284	0.703	0.008	0.286	0.452	0.401	0.579		0.804	0.318	0.429	-0.009	0.324	0.401	0.613	0.54	0.138		-0.022	0.303	0.415	0.483	0.268	0.595	0.904	0.474	0.419	0.158	0.431	0.726	0.532	0.652	0.645	0.305	0.766	-0.025		-0.094	0.49	0.578	0.313		0.727	0.108	0.078	0.434	0.79	0.159	0.484	0.626	0.596	0.259			0.659	0.398	0.678	0.478	0.857	0.112	0.603	0.1	0.69	-0.346	0.319		0.484		0.262	0.152	0.408	0.496		0.176	0.875	0.306	0.841	0.16		0.569	0.459	0.075	0.624			0.668	0.138	0.649		0.425	0.315	0.165	0.15	0.469	0.571	0.028	0.067	0.547	0.408	0.775	0.155	0.301	0.535	0.78	0.433	0.522	0.253	0.4	0.172	0.197	0.085	0.418	-0.108	-0.117	0.56	0.14	0.496	0.936	0.173	0.428		0.337	0.458	0.283	0.943
BSU22910_ypfA	0.223	-0.074	0.206		-0.214	-0.296	-0.1	0.527	0.017	-0.42	-0.302	-0.054	0.659	0.406	0.201	0.603	0.216	-0.386	0.191	0.311	0.793	0.313	-0.245	-0.235	0.197	-0.517	-0.084	0.199	-0.128	0.368	-0.249	0.571	-0.187	-0.385	-0.05	0.247	0.457	-0.365		0.122	0.085		0.743	0.291	-0.761	0.561	0.375	0.269	0.281	0.02	-0.409	0.355	-0.127	0.077	0.982	-0.473	-0.025	0.348	-0.426	0.824	0.055		0.342	-0.045	0.206	-0.294	-0.103	-0.764	0.994	0.021		0.326	0.099	-0.066	0.063	0.076	0.338	0.453	0.557	-0.339	0.137	0.83	-0.307	-0.305	0.492	0.241	0.077	0.528	-0.304	-0.226	0.219	0.443	-0.471	0.986	0.095	1.14	-0.757	-0.026	0.305	0.256	0.143	-0.113	-0.165	-0.386		0.029		0.546	0.023	-0.752	0.4	0.141	0.017	0.332	-0.214	-0.433	0.006	-0.295	-0.036	0.154	0.037	0.199		0.083	0.358	0.259	-0.356	-0.065	-0.122		-0.683	-0.323	-0.318		-0.041	-1.335	-1.003	1.508	0.01	0.426	-0.146	-0.552	0.049	-0.015	0.011	0.404	-0.348	0.602	0.043	0.037	-0.137	-0.17	0.083	-0.019	0.187	0.081	0.214	0.014	-0.386	-0.547	0.127	-0.297	-0.945	-0.418	0.307	0.262	-0.476	0.247	-0.516	0.136	0.303	0.326	-0.414	0.114		0.271	0.4		0.741			0.478	-0.507	0.029	0.113	-0.359	0.068	0.267	-0.044	0.596	-0.24	-0.004	0.525	-0.233	-0.671		-0.45	0.751	0.769		-0.189	-0.663	-0.548	0.192	-0.207	-0.212	0.448	0.142	-0.224	0.161	0.6	-0.52	-0.133	0.458	0.886	-0.537	0.217	-0.313	0.322	-1.26		-0.127	0.364	-0.011	-0.238	0.274	0.293	-0.479		-0.073	0.553	0.258		0.578	-0.154	-0.019		0.657	-0.566	0.403	-0.593	0.478	0.457	-0.015	0.261	0.247	-0.186	0.415	-0.078	-0.152	-0.531	-0.709		-0.036	-0.028	0.187	-0.8	0.448	0.595	0.107	0.301	-0.83	-0.22	-0.521	-0.379	0.732	-0.122	-1.259	0.545	0.253	0.804	-0.064	0.059	0.31		0.48	0.684	0.059	0.089	-0.464	0.637	-0.345	-0.145	0.068	-0.539	0.372	0.422	-0.098	0.727	0.548	0.304	0.056	0.681		-0.342	-0.376	-0.056	-0.158	0.04	-0.482	0.278	0.075	-0.413	0.051		0.018	-0.288	-0.263	-0.566		-0.85	0.701		0.114	0.249	-0.052	0.505	-0.507	0.352	0.588	0.579	0.58	0.34	0.444	0.496	0.496	0.328	0.384	0.388	0.058	0.814	0.862	0.787	-0.375	0.8		1.162	0.117		0.358	0.396	0.258		0.894	0.401		-0.183	-0.106	0.695		0.286	0.39	0.324	0.683	0.176		0.065	0.118	0.626	0.514	-0.003	0.661	-0.044	0.215	0.663	0.407	-0.802	0.443	-0.131		1.015		0.949	1.099		0.306	0.334	0.734	0.511	-0.038	0.271	1.101	0.273	0.58		0.781	0.202	0.589	0.497	0.339	-0.14	-0.066	0.792	0.707		0.367	0.191	1.082		0.057	-0.127		0.532		0.028	0.399	0.285	0.395	-0.205		0.823	-0.336	-0.219		-0.798	0.033	0.31	1.198	0.203	0.628		-0.196	0.108	0.026	0.511	0.228	0.525	0.497	0.611	0.735	0.902		0.521	-0.128	1.011	1.112	0.553	-0.095	0.797	0.46	0.384	-0.077	0.455	0.767	0.465		0.924		0.349	0.891	-0.083	0.55	0.344		-0.049	0.499	0.31		0.575	-0.239	0.607	-0.029	0.935	0.423	0.441	0.488	0.354	-0.265	0.101	-0.66	-0.31	0.596	-0.116	1.509	0.043	-0.049	1.091		0.065	1.203	1.2	-0.063	0.133	0.278	-0.815	0.555	-0.908	0.836		0.63	1.09	0.149	0.175	0.499	0.416		-0.281		0.439	0.68	0.129	-0.193	0.494	-0.095	0.466	-0.48	0.457	0.082	0.215	0.351	0.182	1.117	0.486	0.429	0.666		0.651	0.831	0.481	-0.083	0.135		0.513	0.067	0.626	0.528	0.037	0.114		-0.08		0.006	0.75	0.783	0.732		0.6	-0.059	0.421		0.889	-0.194	0.311	0.792	0.32	0.024	0.406	-0.027	0.607	1.402	0.995	1.002	0.079	0.308	0.739	0.522	0.501	0.397	0.871		0.335	-0.075	0.331	-0.185	0.504	0.064	1.155	-0.299	0.434	0.318	0.297	0.648	0.567	-0.137	0.312		0.529	0.451	0.397	0.406	-0.131	0.457	0.186	0.781	0.912	-0.097	0.466	0.408	-0.452	0.381	0.499	0.061	0.01	0.47	0.381	0.629	0.102	0.544	0.211	0.689	0.748	0.454	0.065	0.304	0.004	0.422		0.594	0.274	-0.414	0.321	-0.151	0.738	0.006	0.409			0.693	0.11	0.351		0.139	-0.112	0.607	-0.172	-0.215	0.557	-0.095	0.307	0.778	0.553	0.12	0.363	1.182	0.499	-0.089	0.431		-0.039	-0.358	0.488		0.469	-0.049	0.4	0.512	1.26	0.954	0.641	-0.127	0.377	0.57	0.619	0.369	0.269	0.53	0.03	0.933	0.519	0.901	0.145	-0.258	0.433	0.743	-0.022	0.745		0.75	1.376	0.354		0.531	-0.24	0.28	-0.251	0.711	0.175		0.081	0.12	-0.315	0.623	0.689	0.038	0.227	0.152	0.317	0.427		0.951	0.625	-0.295		-0.439	0.741	0.024	0.067	0.606	0.211	1.207	0.668		0.156	-0.212	0.286	0.511		0.244	0.428		0.359	0.484	-0.446	1.2	-0.044		0.179	0.301	0.662	0.946	0.618	0.831	0.5	0.772		0.571		1.071	0.232	0.295	-0.003	1.339	0.23	0.451	0.733	0.603		-0.046	0.43	0.305	-0.288	0.18	0.242	0.394		0.704			-0.133	0.75	0.379	0.565		0.243	0.204	1.396	0.982	0.146	0.17	0.689	0.623	-0.008	0.127	0.753	0.607	0.103	0.434	0.494	0.493		0.194	-0.28	0.595	0.91	0.604	0.479	0.526	0.337	-0.171	-0.157	0.635		0.37	0.707		0.548	-0.028	-0.79	-0.206	1.244	-0.522	-1.083	0.622	0.372		0.084	0.856	0.022	1.184	0.3	0.774	0.49	0.047	0.175	0.505	1.184	-0.177	0.378	0.582	-0.527		0.039	0.041		-0.641	0.524	0.312	-0.057		0.447	-0.358	0.217	0.024	0.203	-0.122	-0.312	-0.002	0.685	0.656	0.591	0.244	0.873	0.503	-0.597	0.468	0.835	0.317	0.848	-0.152	0.388		0.707	1.141	0.621		0.337	0.581		0.126	-0.206	0.079	0.27	0.008	-0.265	0.756	0.878	0.457	0.583		0.119		-1.056	0.867	0.987	0.832	0.278	-0.282	-0.056	0.397	-0.317	-1.025	0.506		1.005	-0.816	0.585	0.486		-0.258	0.439	0.565	0.001	0.521	-0.437	-0.087	0.619	-0.772		-0.157	0.213	0.444	0.611	0.651		0.302	0.102		0.094	-0.64	0.948	0.263	0.948			0.173	0.193	0.734	0.264		-0.07		-0.409	0.039	0.259	0.244	0.326	0.225	0.625	0.308	0.455		0.266	-0.252	0.348	0.028	0.403	0.518	0.837	-0.249		0.67	-0.471	-0.132	-0.162		0.556	-0.212	0.798	-0.586	0.335	0.604			0.438	0.556		0.198	0.768	0.534	-0.281	-0.069	0.376	-0.168		0.593	0.514	-0.136		1.298		0.637	0.225		0.506	0.356		0.505		0.827	0.682	1.015	0.467	0.736	0.653	0.358	-0.233	0.048	-0.057		-0.118	-0.019	0.902				0.428	0.793	0.347		0.09	0.11	1.003		0.022	0.053	0.561	-0.1	0.56	0.654	0.559	0.294		0.246	0.694	0.319	0.1		0.906		-0.212	0.934	0.687	0.282	0.182	-0.011	-0.295		1.191	-0.204		-0.078	1	0.731	0.387	0.108	-0.809	1.157	0.458	0.389	0.329	0.651	-0.253	0.314	0.062	0.849	0.437	0.42	-0.741	0.252	0.506	0.908		0.24	0.175	0.201	1.123	0.192	0.237	0.826	0.126	0.025		0.439	-0.079	0.193	0.303	0.483	0.732	1.083	-0.08	0.334	0.347	1.056	0.531	0.524	0.772	1.716			0.133	0.273			0.27	0.844	0.813		0.209	-0.477	0.579	-0.129	-0.26	0.088	0.29			0.652	0.155	0.337		-0.607	0.36	0.541		1.195	0.746	0.466			0.798	0.34		0.447	0.348		0.075	-0.201	-0.054	0.547	0.535	0.43	-0.323	0.414	0.472	0.574	-0.285		1.462		-0.239	0.341		0.205	0.967	0.711	0.167	1.069	-0.127	0.412	0.404	0.787	0.43	0.582	0.049		0.565	0.334		0.273	0.115	-0.202	-0.136	0.383	0.525	0.356	0.433	0.306	0.318	-0.867		0.46	0.739	0.055		0.883	0.155	0.922	0.102	0.699	0.222	0.38	0.453	0.575	0.425	0.647	0.382	0.402	0.025	0.098	0.253		0.041	-0.129	-0.266	-0.192	0.29	0.016	0.07	0.302	0.756		0.343	0.267	0.98	0.792	0.368			0.427	0.174	0.036	-0.084	0.361	0.639	0.43	0.439	0.925	0.841	0.345		0.379	0.277	0.35	0.469		-0.139	-0.01	0.578	-0.281	0.543	0.594	0.269	-0.209	1	0.287			0.889	-0.31	0.708	-0.338	0.006	-0.322	0.317	0.52	0.162		-0.097		0.627		0.353	0.438	-0.312	0.147		0.319	0.003	0.044	0.016	0.591		0.424	0.287	0.583	0.024			0.032	0.846	-0.065		0.958	0.384	0.227		0.539	0.428	-0.383	0.654	0.244	0.874	0.346		-0.299	0.21	0.226	0.129	0.841	0.332	-0.275	-0.101	0.155	0.252	0.681	0.207	-0.306	-0.045	0.207	-0.6	0.223	0.627	0.033		0.711	0.319	-1.181	0.403
BSU25050_yqgA	-0.627	-0.043	-0.015		-1.218	-0.194	-1.241	-0.868	0.416		0.789	0.074	0.344	-0.482	0.354	0.114	-0.067	0.01	-0.633	0.554	-0.489	-0.341	0.318	0.188	-0.49	0.153	-0.362	0.461	0.157	-0.34	-0.511	0.152	-0.634	0.117	-0.052	0.465	0.708	0.44		-0.224	-0.155		0.631	-0.414	0.164	-0.041	-0.239	-0.31	-0.09	-0.232	0.469	0.21	0.58	0.063	-0.7	-0.591	0.163	0.778	-0.106	0.145	-0.097		0.431	0.375	0.649	-0.714	-0.052	-0.974	0.422	0.599		-0.856	0.238	-0.131	-0.116	-0.045	0.41	-0.07	-0.353	-0.356	0.172	-0.048	-0.276	-0.059	0.312	0.411	0.621	0.145	-0.472	-0.465	-0.597	0.268	-0.059	-0.589	0.423	0.093	-0.355	-0.307	0.257	0.02	-0.283	0.174	-0.023	-0.169		0.426		-0.578	-0.722	-0.383	-0.038	-0.301	0.293	0.277	0.18	-0.342	0.451	0.042	0.134	0.258	1.05	0.3		0.247	0.368	0.694	-0.445	0.78	0.125		-0.421	0.062	0.108		-0.059	-0.785	-0.271		-0.355	-0.431	-0.095	-0.306	-0.534	0.651	-1.008	0.363	0.051	-0.118	0.167	0.134	0.355	-0.151	0.205	0.295	0.072	-0.399	-0.15	0.005	-0.095	0.263	0.172	0.334	-0.4	0.215	-0.121	0.121	0.391	-0.214	-0.071	0.179	0.637	-0.015	-0.38	0.054		-0.06	0.336		-0.509			-0.709	0.348	0.144	-0.098	0.456	0.627	1.236	0	0.379	0.641	0.804	0.226	0.304	0.533		0.268	-0.368	0.466		0.234	-0.846	-0.047	-0.346	-0.046	0.475	0.206	0.021	-0.407	0.075	0.119	0.186	0.465	-0.421	-0.514	1.273	0.233	-0.483	0.275	-0.315		-0.322	0.374	0.093	-0.272	0.234	0.344	0.633		0.331	-0.24	0.211		-0.854	-0.474	-0.691		-0.491	-0.202	-0.406	0.484	0.316	0.171	0.307	0.201	-0.163	-0.002	0.19	0.152	-0.067	0.067	0.883		-0.582	0.16	-0.609	0.083	-0.03	-0.1	0.442	0.745	-0.012	0.299	0.851	-1.538	-0.672	-0.839	0.241	0.683	0.725	-0.429	-0.95	1.051	-0.276		-0.726	0.262	0.215	0.259	0.819	-0.178	0.343	-0.455	1.162	-0.105	0.543	-0.112	0.088	-0.008	-0.603	-0.24	0.063	-0.036		0.461	0.698	0.316	-0.396	0.275	0.378	-0.113	-0.174	-0.219	0.025		-0.132	-0.908	0.038	-0.185		-0.066	-0.247	0.498	-0.077	0.038	-0.182	0.965	0.781	0.1	0.697	-0.071	-0.281	-0.395	-0.659	0.641	0.304	0.249	0.324	0.477	0.783	0.57	-0.312		0.23	-0.373		0.422	0.719		0.684	0.415	0.095			0.679		0.005	-0.278	0.423		0.103	0.786	0.39	-0.472	0.467		0.198	0.133	-0.37	0.361	0.908	0.964	0.521	0.805	0.597	0.082	0.483	0.248	-0.119		0.315		0.088	0.806		0.112	0.448	-0.123	0.402	0.447	0.844	0.351	0.593	0.52		0.903	0.76	1.277	0.176	0.092	0.396	0.571	0.64	0.496	0.629	0.587	-0.22	0.322		-0.979	0.137		0.301		0.143	0.165	0.809	-0.141	0.8		-0.503	0.058	0.099			0.633	0.164	0.16	0.336	0.875		0.214	0.296	0.093	0.675		0.67	0.219	0.875	0.27	0.854		0.263		-0.136		0.788	0.366	0.859	0.563	0.381	0.425	0.339	0.457	0.724		-0.169		0.324	-0.137	0.688	-0.135	0.625		0.174	0.037	0.821		0.675		0.485		-0.931	0.127	-0.026	0.173	0.278		-0.495	-0.249	0.43	0.152	0.256	0.004	0.69	0.253	-0.249		0.627	-0.128		1.019	0.412	0.991	0.131	0.698	-0.203	0.473		0.993	0.017	0.808	0.006	0.899	0.419		0.728		-0.036	-0.205	-0.112	-0.211	-0.193	0.943	0.82			0.988	0.824	-0.057	0.253	0.732	0.061	0.297	0.116		0.655	0.779	0.864	0.073	0.37		0.885	-0.025	-0.202	0.482	0.496	0.165		-0.949		-0.119	1.207	0.42	0.036		0.775	0.661	0.089		0.155	1.158	0.45	0.349	-0.059	0.864	0.428	-0.228	1.16	0.697	0.221	0.206	0.059	0.268	0.381	-0.095	0.019	-1.312	0.776			-0.497	0.043	0.3	0.73	-0.28	-0.233	0.103	0.373	0.839	-0.264		0.166	-0.435	1.004		0.93	-0.336	0.787	0.524	0.22	-0.223	0.168	0.522	0.527	0.312	0.45	0.491	0.406	0.669	-0.156	0.015	0.022	0.499	0.687	0.279		0.564	0.793	0.781	-0.107	0.387	-0.954		0.682	0.174		-0.463					-0.222		0.266			0.331	0.07	0.312		1.107	0.357	0.136	-0.256		1.22	0.517	0.078	0.74	0.629	0.361	0.23	-0.105	0.506	-0.055	-0.175		0.234	1.223	0.795		0.693	0.06	0.918	0.172		0.131	0.469	-0.572	1.36		-0.385	0.108	0.271	0.269	0.153	-0.273	-0.089	-0.203	0.305	0.121	0.43	0.479	0.795	0.067		0.442		0.961		0.703	0.754	0.603		0.623	0.371		0.819	0.152	0.174	0.614	0.199	0.454	0.627	0.437		0.187		0.977	0.729	0.377		0.321	-0.234	-0.539	-0.221	0.746	0.602	0.364	-0.141		0.829	0.343	0.011			0.537	0.398		0.245	-0.034	0.532		0.883		0.144	0.431	0.598	0.576	0.703	0.308	-0.163	0.847		0.261		0.132	-0.076	0.167	0.345	1.339	0.347	1.277	0.03	-0.106		1.428	0.007			0.44	-0.09	0.259		-0.431			-0.137	-0.177	1.172	0.135		0.731	1.811		-0.763	0.298	0.387	0.277	0.595	0.993	0.318	1.176	0.876	0.22	1.061	1.524	0.207		0.533	-0.003	-0.417	-1.091		0.682	0.293	0.556	-0.379	0.217	-0.323		1.097	0.547		0.12	-0.125	0.401	0.561	0.897	-0.047		-0.408	-0.205		0.135		0.941	0.54	0.524	0.355	-0.037	0.441	-0.121	0.114	-0.726	0.419	0.047	0.622			-0.158	-0.129		0.613	0.688	-0.351	1.016		-0.026	0.845	-0.362	0.26	0.72	0.73	0.403	0.463	0.09	0.08	0.542	0.826	-0.002	0.563	0.128	0.484	-0.616	0.553	0.367	0.432	0.365			-0.087						0.399	0.804	-0.667	-0.423	0.715	1.098	-0.181	0.134	-0.139	0.503		-0.232			0.065		1.705	0.697	0.577	0.778	0.576	-0.025		0.467		0.578	-0.922	1.179	0.765		0.081	0.773	0.27	-0.425	0.532	-0.225	-0.635	1.157	0.749		-0.159	0.671	0.955		0.977		0.678	0.234		0.749	-0.622	0.761	0.606	0.555			-0.136	-0.252	-0.196	0.301		0.372		1.276		0.624	0.257	1.766		0.191	0.489	-0.03		-0.141	0.315	0.266	0.077	-0.236	0.185	0.741	0.308		-0.186	0.329	0.293	0.497		0.816	0.781	0.529	0.108	1.06	0.476			-0.418	0.722			0.583	0.068	-0.106	1.167	0.48	0.672		0.582	0.957	0.648		-0.318	-0.432	0.833	0.641		0.992	0.383		-0.352			0.469	0.415	0.29	0.197	0.664	0.401	0.1	0.044	0.11		0.367	0.799	-0.077				0.031	0.705	0.44		0.294	0.332	1.276		0.146	1.096	-0.143		-0.127	0.634		0.978		-0.137	0.225	-0.153	0.394		0.726		0.787	-0.973	0.648	0.24	-0.196					-0.048		1.827	0.572	-0.543	-0.629	0.463	-0.853	0.977	1.018	-0.009	0.49	0.611	0.483	0.047	0.642	1.215	1.075	-0.201	-0.06	0.49	-0.157	0.438		0.951		0.573	0.659	0.603	0.358	0.097	-0.223	-0.091		0.773	0.051	0.527	0.659	0.495	0.038	0.259	0.645	0.621	-0.856	0.163	0.128	-0.194	0.023				0.56	0.428			0.892	0.025	-0.312		0.885	0.725	0.838	0.204	1.019	0.622	0.447			-0.4	0.301	0.771		-0.728	0.691	0.819		-0.782	-0.026	0.306			0.041	0.85		-0.25	0.208		-0.622	0.969	0.866	0.522	0.966	0.019		0.946	-0.255	0.136	0.988		1.06			0.586		0.776	0.57	0.135	0.639	0.406	0.623	0.346	-0.194	0.349	0.147	0.018	0.326		-1.133	0.403		0.531	1.466	1.311	-1.381	-0.838	0.22	0.216	-0.008	0.199	0.594			0.089	0.62	0.251		0.483	-0.139	0.718	0.009	0.588	0.121	0.106	0.745	-0.547	1.036	-0.03	0.056	0.231	0.966	0.628	0.231		0.1	-0.44	0.167	0.374	0.447	-0.207	0.019	0.669	0.511		-0.151		0.645	0.684	0.57			-0.524	0.33	0.657	0.228	0.305	1.101	0.512	0.327	0.996	1.14	0.755		-0.171	1.589	0.088	0.139		0.234		0.607	0.615	0.49	0.262	0.562	0.892	0.309	0.442			0.066	0.316	0.126	0.574	0.875	0.332	0.622	0.741	0.688		0.472		0.682		0.12	0.812		0.242		0.363	0.542	0.531	0.793	0.181		0.416	-0.255	0.902	0.399			0.823	0.554	0.49		-0.136	0.025	-0.542		-0.038	-0.142	0.687	0.16	0.3	0.274	-0.195		0.521	0.761	0.466	-0.241	-0.466	-0.019	-0.575		-0.736	0.102	0.552	-0.812		0.884	0.075		0.205	0.358	0.782		0.695	0.203	-0.59	0.341
BSU25690_sda	0.235	0.055	0.101		0.047	-0.013	-0.108	-0.178	0.312	0.395	-0.348	0.089	-0.563	-0.216	0.26	0.121	0.007	0.299	0.148	-0.174	-0.017	0.053	-0.147	-0.247	0.035	0.447	0.445	-0.697	0.269	-0.268	0.225	-0.358	0.606	0.234	0.137	2.201	0.23	-0.616		-0.33	-0.38		0.411	-0.054	0.251	0.384	0.128	0.068	-0.099	-0.181	0.672	0.116	-0.642	0.2	-0.11	0.656	-0.168	0.66	-0.149	-0.069	-0.049		0.037	0.073	-0.32	-0.446	0.195	-0.136	0.355	-0.076		-0.067	-0.278	-0.137	0.033	-0.697	0.239	0.409	-0.269	-0.112	-0.139	-0.127	0.397	0.137	0.137	-0.683	-0.223	0.187	-0.538	-0.669	-0.477	-0.228	0.342	-0.122	-0.121	-0.733	0.137	-0.006	0.087	0.296	-0.377	-0.437	-0.464	-0.177		0.051		-0.339	-0.172	-0.471	-0.254	0.134	-0.298	0.148	1.02	0.112	-0.44	0.491	0.242	0.154	1.134	1.151		1.424	0.301	-0.115	0.236	0.596	0.436		0.66	0.321	0.1		-0.346	-0.313	0.665	-0.481	-0.074	0.143	-0.243	-0.011	-0.375	-0.912	0.083	0.054	0.312	0.286	-0.393	0.279	-1.022	-0.392	0.474	-0.561	-0.018	0.557	0.742	-0.067	0.026	-0.146	-0.082	-0.198	-0.292	-1.253	0.386	-0.558	-1.022	0.755	0.193	-0.221	-0.011	0.482	0.254	-0.612		0.456	0.251		0.099			-0.081	0.291	0.138	0.259	-0.567	0.317	-0.247	-0.37	-0.055	-0.242	-0.563	-0.283	0.641	0.756		-0.314	-0.769	0.106	-0.018	-0.025	0.277	0.34	0.056	0.583	-0.285	-0.345	0.146	-0.559	0.68	0.302	0.076	-0.084	-0.612	0.821	-0.806	-0.321	0.464	-0.359	-0.163		-0.164	0.019	0.14	-0.181	-0.115	0.057	0.322		-0.822	0.291	0.075		-0.066	0.143	-0.815		0.076	0.091	-0.087	0.232	-0.097	-0.871	0.327	-0.373	-0.208	0.37	-0.279	0.252	0.006	0.764	-0.393		0.585	-0.288	-0.261	-0.229	0.326	-0.224	-0.414	0.287	0.099	-0.432	-0.868	0.576	0.088	-0.11	0.285	0.339	-0.407	-0.056	1.394	0.938	0.265		0.179	0.463	-0.206	0.041	0.341	-0.021	-0.015	-0.26	-0.042	0.484	0.29	-0.211	-0.349	0.021	0.086	0.285	-0.472	0.031	0.15	-0.432	0.216	-0.132	-0.245	0.648	-0.087	0.271	0.449	-0.326	0.11		-0.044	0.153	0.307	-0.329		0.102	-0.315	-0.009	0.211	0.608	0.597	0.046	0.024	0.361	0.289	0.026	0.339	-0.018	0.646	-0.073	0.052	0.325	-0.05	-0.155	0.136	0.1	0.598	0.613	0.048	0		0.106	-0.135		0.118	0.882	1.175		0.199	0.074		-0.129	0.19	0.432		0.311	0.763	0.263	-0.445	0.277		0.969	0.051	0.941	0.889	0.322	0.124	-0.161	0.1	-0.052	0.285	-0.069	0.474	0.083		0.415		0.152	-0.221		0.541	0.335	0.62	0.324	0.002	0.119	0.166	0.371	-0.102	-0.258	0.22	-1.135	0.513	-0.042	-0.3	0.404	0.586	0.039	0.641	-0.675	0.886	0.22	0.5		0.658	-0.216		0.702		0.823	-0.267	0.267	-0.176	0.009		-0.157	0.649	-0.166		0.498	0.024	0.103	-0.035	-0.243	-0.126		0.721	0.514	-0.395	0.815		1.139	1.178	0.32	0.398	0.15		0.608	0.215	0.609	0.957	-0.222	0.792	0.435	0.23	-0.02	1.018	-0.051	0.279	0.269		-0.375		-0.014	-0.071	0.288	0.376	-0.072		0.105	0.394	0.358		0.644	0.437	-0.082	0.542	0.795	0.023	0.488	0.489	0.288	1.411		0.883	-0.32	-0.504	-0.02	0.966	0.238	0.009	0.258		0.941	0.275	0.364	-0.051	0.286	0.278	1.548	0.4	0.57	1.032		0.335	0.9	0.387	0.58	0.451	0.099		0.176		0.402	-0.28	0.545	0.325	-0.199	-1.2	0.949	1.016		0.376	0.752	0.532	0.259	-0.111	1.2	0.722	-0.193		0.742	0.31	0.409	0.15	1.019		0.202	0.503	-0.382	0.747	0.157	0.287		-0.26		-0.197	0.162	-0.075	0.612		0.911	-0.309	0.461		0.003	-0.308	-0.591	-0.125	0.499	0.552	0.309	0.738	0.19	0.839	1.397	0.12	0.562	0.459	0.29	0.584	0.821	0.849	0.087		0.934	0.263	1.02	0.19	0.832	-0.431	0.163	0.447	0.096	0.288	0.154	0.002	0.395	0.493	0.557		-0.116	0.429	0.154	-0.341	0.739	0.072	0.153	0.03	0.506	0.499	0.434	0.424	-0.024	-0.062	0.366	1.33	0.252	0.602	1.053	0.279	-0.129	0.303	-0.036	0.695	0.101	-0.04	-0.441	-0.265	0.11	1.078		0.729	0.062	0.937	0.035	0.35	0.021		0.873			0.101	0.42	0.068		0.388	0.819	0.32	0.569	1.73	0.93	0.591	0.431	0.623	-0.883	0.444	0.425	-0.428	0.015	-0.196	0.455		-0.28	0.995	0.258		0.545	-0.057	0.227	0.06	0.454	1.065	-0.221		-0.407	-0.823	-0.175	1.025	0.173	0.601	0.247	0.521	0.383	0.753	0.425	0.331	0.356	-0.533	1.346	0.986		0.786	0.015	0.68		-0.251	0.228	0.356	-0.502	0.264	0.621		0.425	0.373	0.902	-0.048	0.062	0.406	0.062	0.934	-0.408	-0.009		0.168	-0.473	0.25	0.703	0.27	-0.92	1.532	0.429	0.154	0.394	-0.891	0.301		0.475	0.461	0.21	0.636		-0.103	-0.165		1.267	-0.394	0.847	1.167	-0.034		0.223	0.228	0.63	0.558	1.03	0.036	1.267	0.78		0.591		0.069	1.282	0.154	-0.132	0.707	0.534	0.285	0.2	-0.149		0.008	0.923	-0.779	-0.479	-0.096	0.091	0.207		0.193			0.453	-0.002	0.039	-0.287		0.357	0.87	0.231	0.085	0.695	0.737	1.057	0.352	0.256	0.918	0.687	-0.033	0.057	0.314	0.221	0.666		0.754	0.171	0.688	-0.12	0.504	0.745	0.224	0.752	0.321	0.506	-0.143		0.728	-0.274		0.5	-0.335	0.373	0.263	-0.164	0.129	0.062	-0.025	0.203		0.766	0.02	-0.389	0.598	0.275	-0.012	0.912	0.083	-0.506	0.258	0.472	0.246	-0.523	0.255	-0.379		0.324	0.365		0.184	-0.889	0.504	1.292		-0.503	0.262	0.565	0.258	0.396	0.308	0.148	0.169	-0.466	0.437	0.623	0.452	0.33	0.461	-0.021	0.499	0.443	0.951	1.059	0.06	0.113		-0.095	0.977	0.436		0.758	-0.322		0.448	0.725	0.246	0.893	0.295	0.726	0.241	0.645	-0.096	0.705		0.441			1.139	0.821	0.97	0.308	0.954	0.454	-0.166	-0.482		0.282	0.7	-0.271	0.198	0.834	0.89		1.007	0.246	0.445	0.533	0.348	1.783	-0.117	-0.173	0.357		0.375	0.398	0.312	0.66	0.876		0.12	0.187		0.368	0.136	-0.697	0.86	-0.023			1.011	0.776	0.426	0.651		0.855		0.435	-0.995	0.625	0.59	0.575	1.063	-0.063	0.186	0.233		0.164	0.623	0.166	-0.023	-0.304	0.223	0.21	0.537		0.937	0.014	0.742	1.047		-0.052	0.979	0.269		0.378	0.012		0.081	0.573	0.594		0.498	0.358	0.613	0.831	0.009	0.65	-0.164		0.411	0.636	0.777		-0.138	0.85	0.625	0.694		0.634	0.476		0.012		0.82	0.179	0.862	0.313	0.017	0.413	0.183	0.455	0.042	-0.273	-0.691	0.754	0.943	0.238				0.278	-0.326	0.13		0.341	-0.412	0.208		0.345	0.486	0.37	0.443	-0.057	-0.355	0.21	-0.205	-0.392	0.591	0.118	-0.357	0.203		0.426		0.627	0.913	0.508	0.374	-0.139		0.27		0.474	-0.212		0.597	0.618	0.048	0.82	0.261	-0.439	-0.17	0.076	0.176	0.126	0.017	0.407	-0.987	1.036	0.891	-0.249	0.878	0.628	0.337	-0.081	-0.197		0.988	1.739	0.456	0.286	-0.029	0.522	0.876	0.943	0.011		0.751	0.231	-0.071	0.033	0.214	0.711	0.562	0.988	0.094	0.009	0.437	-0.356	0.391	0.546	-0.194			1.165	0.403			-0.061	-0.066	0.135		-0.268	0.226	0.453	0.694	0.529	0.326	-0.35			0.172	0.274	0.049	-1.1	0.284	0.962	0.685		-0.277	1.131	0.194			0.513	0.57		0.555	0.351		-0.089	0.072	0.572	0.305	-0.752	0.038	0.283		0.002	1.033	0.15		0.379		-1.046	0.197		0.449	0.461	0.252	-0.036	-0.174	0.391	0.969	0.656	1.296	-0.333	0.618	0.175		0.7	-0.053		0.382	0.144	0.1	0.687	0.14	0.451	0.306	0.29	0.429	0.329		0.128	0.158	0.133	0.732		-0.021	0.147	0.261	-0.13	-0.481	0.476	0.614	0.065	-0.465	1.232	0.704	1.15	0.826	-0.03	-0.286	-0.446		0.259	1.32	0.735	-0.246	0.236	-0.225	0.475	0.375	0.322		0.905	0.221	0.776	-0.232	0.277	-0.471	-0.343	0.502	0.851	-0.191	0.67	-0.113	0.844	1.164	-0.041	0.43	-0.334	0.874		0.681	0.373	-0.31	0.761		0.453	-0.228	0.656	1.109	0.072	0.432	1.037	-0.014	0.63	0.823			0.473	0.373	0.961	0.644	0.52	0.126	0.126	0.768	0.775	0.465	0.694		0.981		-0.203	0.012		-0.194		-1.024	0.331	0.687	0.285	1.134		0.252	-0.654	0.108	0.22			0.433	0.64	0.042		-0.83	0.461	-0.056		1.016	0.571	0.7	-0.003	0.773	-0.275	0.126	1.145	-0.345	0.188	-0.344	0.349	0.486	-0.742	-0.231	-0.818	0.326	0.123	0.415	1.145	-0.709	0.586	0.595	0.472	0.457	-0.972	0.158		0.378	0.368	0.74	0.509
BSU29740_ccpA	-0.59	-0.051	-0.027		0.027	-0.071	-0.5	0.91	0.432	-0.083	0.004	0.63	-0.183	-0.558	0.597	-0.161	0.263	-0.058	0.627	0.562	-0.427	-0.053	-0.68	0.12	0.071	-0.42	0.52	-0.766	-0.303	0.15	0.402	-0.257	-0.174	-0.305	-0.214	1.56	0.081	0.468		0.359	0.073		0.329	0.669	0.389	0.869	0.288	-0.325	-0.435	-0.259	0.561	-0.844	-0.552	-0.232	-0.052	-0.176	-0.746	-0.022	-0.442	0.135	-0.589		0.446	0.037	0.11	-0.552	-0.267	-0.56	0.235	0.162		-0.004	1.678	0.259	-0.812	0.474	-0.548	-1.237	0.146	-0.606	0.843	0.521	-0.987	0.463	-0.968	0.66	-0.253	-0.127	-1.075	-0.115	-0.382	-0.933	0.196	0.662	1.52	-0.512	-0.282	0.525	0.247	0.69	0.243	0.07	0.213			0.934		-0.723	0.689	0.868	0.088	-0.021	0.158	-0.055	-0.246	-0.466	-0.26	-0.65	-0.18	-0.99	-1.534	-1.148		-0.837	-2.544	0.931		0.23	0.413		0.332	-0.661				-0.453			0.402	-0.046	-0.099	0.584	-0.511	-0.054	-0.138	-0.244	-0.474	0.137	-0.466	-0.048	0.141	0.467	-0.194	-0.49	0.163	-0.204	-0.778	0.988	-0.178	-0.904	0.715	0.389	-0.194	0.192	0.108	0.333	-0.866	0.364	-0.121	-0.188	-0.066	-0.249	-0.205	-0.232		-0.074	-0.041		0.247			-0.582	0.254	-0.33	0.509	-0.369	-0.768	-0.362	-0.274	-0.245	-0.303	0.409	0.191	-0.558	-0.793		-0.399	0.235	-0.178		-0.332	-0.084	0.427	0.421	0.017	-0.099	0.088	0.413	-1.087	-0.242	0.402	-0.292	-0.334	1.303	0.034	-0.379	-0.098	-0.761	-0.058	0.586		-0.549	0.368	0.889	-1.096	-0.196	-0.358	-0.475		-0.375	0.068	0.237		-0.359	-0.23	-0.302		-0.623	0.129	0.81	-0.394	0.077	-0.062	-0.066	-0.112	-0.154	0.209		0.775	0.732	0.057	0.061		0.272	0.594	0.23	0.165	0.33	-1.093	-0.412	-0.392	-0.901	0.58		0.611	0.589	-0.252		-0.678	-0.244	0.125	2.102		0.455		0.218	0.34	-0.086	0.749	0.717	0.309	0.104	0.712	0.767	-0.279	0.535	-0.249	-0.363	0.11	-0.648	-0.633	0.746	0.067		-0.044	0.778	0.408	-0.001	0.519	-0.734	0.01	0.214	-0.439	-0.339		0.157	0.286	0.387	0.276		-0.27	-0.031	0.316	-0.148	-0.001	-0.929	-0.325	-0.873	1.586	-0.234	-0.33	1.489	0.177	0.238	-0.046	-0.904	-0.274	0.39	0.13	0.059	0.977	-0.29	1.004	0.5	0.505		1.018	0.289		0.394	0.63	0.879			-0.689		-0.068	-0.17	0.57		1.218	0.072	0.303	-0.543	0.319		0.274	0.587	-0.154	0.803	0.062	0.062	0.148	0.979	0.486	0.913	-0.059	-0.332	0.156		-0.162		0.661	0.527		0.552	0.642	-0.362	0.283		-0.169	0.959	-0.307	0.44		0.034	0.331	0.144	0.005	0.697	0.091		-0.552	0.271		-0.286	1.175			0.408	0.05		-0.979		0.53	0.275	0.472	0.194	-0.185		0.293	0.166	1.103		0.255	0.36	0.18	0.04	0.387	0.487		0.829	0.68	0.108	-0.077		0.426	0.377	0.792	0.173	0.836		-0.08		-0.032		1.22	0.205	0.821	0.195	0.915	0.469	0.203	0.884	0.903		0.64		0.511	-0.133	0.365	0.585	0.139		1.044	0.007	0.149		-0.785		-0.014	0.738	0.821	0.77	-0.139	0.117	0.623			0.567	-0.597	0.8	0.294	0.081	-0.445	-0.304	-0.247		0.552	0.072			-0.097	0.325	1.196	-0.774	0.666	0.935		-0.794	0.439	0.491	-0.032	-0.046	-0.192		0.589		-0.058	-1.202	-0.11	-0.608	0.451	-0.226	0.549			0.22	0.332	0.405	0.079	-0.074	0.613	0.008	-0.646		0.424	0.676	0.575	0.48	0.218		-0.452	0.501	1.053	0.669	0.152	0.822		0.39		0.103	-0.194	0.198	0.598		1	0.741	0.549		1.294	1.282	0.304	-0.797	0.679	-0.54	0.328	1.537	0.257	0.105	0.246	0.209	0.101	0.052	0.137	0.155	0.519	-0.102	0.908		0.679	0.445	0.206	0.6	0.624	0.379	0.775	0.552	-0.29	-0.157	1.029	-1.736	-0.112	0.794	-0.457		0.546	0.512	0.094	0.107	-0.004	0.12	0.696	0.892	0.703	1.268	1.365	-0.402	0.026	0.407	0.127	0.76	0.662	-0.213	0.13	-0.017	-0.613	-0.163	0.127		0.278	0.783	-0.047		-0.936	0.923		0.229	0.44	0.11	0.678		-0.351		0.788			0.386	0.509	0.475		-0.218	0.573	-0.977	0.422		1.112	0.313	0.451	0.063	-0.087	0.146	0.24		0.592	1.022	-0.076		-0.798	-0.446	0.046		0.399	0.372	-0.703	1.162	0.839	0.265	0.059		0.079		0.492	0.422	0.593	1.442	0.37	0.354	0.746	0.333	1.03	-0.415	0.033	0.739	0.732	0.192		0.499	-0.111	0.297		1.08	0.33	0.563		0.026	0.166		-0.008	-0.133	0.704	0.334	-0.203	0.911	0.251	0.289		0.215		1.192	0.154	0.476	0.914	0.286	0.989		0.779	-0.001	0.56	-0.373	-0.459		0.326	0.78		-0.084		0.358	0.404		-0.238	0.968	0.447	0.416	-0.679		0.172	0.583	0.009	0.519	-0.273	0.118	0.613	0.962		0.3		0.235	0.806	0.272	0.661	-0.041	-0.754	0.035	0.581	0.918		0.139	-0.277			0.93	0.178	0.627		-0.602			0.206		0.111	0.427		0.601	0.421	-0.872	1.053	0.631	0.393	0.19	-0.173	-0.211	-0.312	0.77	1.091	-0.081	-0.292	0.815	0.946		0.538		-0.39	0.285		0.219	0.499	0.453	0.943	0.851	-0.012		-0.16	0.931		1.016	-0.07	0.417	1.048	0.886	0.489		-0.142	-0.224		0.291		0.066	-0.403	0.807	0.592	-0.226	-0.313	-0.128	0.184	0.043	-0.391	0.477	-0.035	-0.9		-0.209	0.677		0.517	0.179	0.434	-0.082		-0.381	1.099	-0.067	0.596	-0.157	-0.814	-0.853	-0.188	0.135	0.438	0.033	0.224	0.382	0.863		0.846	0.531	0.408	0.683	0.701	0.398			0.036			0.417			-0.884	0.114	0.44	0.333	-0.104	0.298	-0.07	-0.19	1.206	0.141		0.492			0.921	0.181	-0.018	0.834	-0.373	0.19	0.7	0.031	0.513	0.466		0.014	0.277	1.412	-0.037		0.995	0.039	0.666	0.598	0.103	0.414	0.598	-0.052	0.003		0.633	-1.365	1.09	0.56	0.773		0.331	0.576		-0.514	-0.297	-1.27	-0.163	0.531			1.355	0.302	0.348	-0.009		0.839		0.76		0.097	-0.625	-0.25		0.352	0.271	0.524		-0.068	-0.701	0.792	-0.048	0.323	0.35	0.065	0.361		0.212	0.846	0.477	0.642		0.156	0.8	0.533		0.154	0.758			0.298	0.44		0.155	0.234	0.814	-0.423	-1.442	0.023	-0.332		-0.011	0.81	0.237		0.126		-0.264	-0.269		0.283	-0.253		0.673			-0.182	0.987	0.106	0.052	0.326	0.14	0.468	-0.063	0.135		1.042	0.34	0.285				0.762	-0.24	0.555		0.165	0.541	0.751		0.425	0.014	0.166		1.633	-0.093	0.22	0.313		0.657	-0.705	-0.568	-0.085		0.493		0.562	0.058	-0.114	0.883	0.179		-0.008		-0.005	-0.334		1.049	-0.291	0.214	0.167	0.102		0.013	0.24	0.537	0.517	0.001	0.508		0.154	0.117	0.042	0.812	0.557	0.727	0.255	0.773		0.545		-0.101	0.349	0.3	-0.001	0.182	0.176	0.444		0.442	0.316	0.051	-0.363	0.614	0.537	0.271	0.846	0.579	0.47	0.381	0.218	0.855	0.074				0.371	-0.13			0.522	-0.112	0.487		1.174	-0.255	0.531	0.479	0.257	0.725	0.508			0.872	0.156	0.184	0.296	0.289	-0.319	0.673		-0.652	0.651	0.089			0.344	0.607		0.681	0.436		-0.539	0.77	0.531		-0.056	0.641			1.392	-0.466	0.693		-0.564		0.49	-0.713		0.424	0.453	0.233	0.66	-0.168	-0.52	1.203	0.196	1.131	0.374	0.817	0.38		-0.002	0.484		-0.465	-0.257	0.861	0.732	0.746	0.029	0.126	0.154	0.01	0.279			0.709	-0.836	0.673		0.536	-0.021	0.484	-0.37	0.412	0.96	0.694	0.011	0.677	-0.171	-0.429	0.757	0.02	0.817	0.904	0.278		0.575	0.078	0.243	0.16	-0.325	0.077	0.354	-0.468	0.755		0.035	0.292	0.467	0.253	0.289			0.544	-0.468	-0.039	-0.025	0.801	1.386	0.324	0.318	0.644	0.089	0.551		0.58	0.535	0.435	0.988		0.192		0.381	0.374	0.603	0.513	0.67	0.389	1.525	-0.145			-0.093	-0.251	0.491	0.543	-0.145	0.486	0.523	0.801	0.148	0.156	0.566		0.081		0.834	-0.33	0.571	-0.102		0.2	0.433	-0.23	0.668	0.883		-0.487	0.261	-0.2	-0.003			0.422	-0.197	-0.537		-0.061	-0.311	-0.024		0.721	0.95	0.602	0.016	-0.44	0.593	-0.281	0.193	-0.778	0.373	0.065	1.129	0.546	1.369	-0.51		-0.051	0.347	0.444	0.416	0.351	0.449	0.335	-1.385	0.226	0.829			0.084	0.39	1.18	0.19
BSU31740_yuxH	-0.232	-0.305	-0.187		0.374	0.037	0.245	-0.034	-0.227	-0.072	0.124	0.455	0.296	0.031	0.104	-0.16	0.141	-0.096	-0.036	-0.021	0.022	-0.066	0.034	0.061	-0.068	-0.152	0.171	0.096	-0.314	0.252	-0.193	-0.32	-0.073	0.004	-0.056	-0.355	0.084	0.025		0.157	-0.047		-0.068	-0.176	0.106	-0.27	-0.204	-0.243	-0.072	-0.077	0.196	-0.389	0.079	-0.439	-0.023	0.046	0.22	-0.366	-0.029	0.156	-0.098		-0.016	-0.08	-0.02	-0.217	-0.207	0.122	0.077	-0.09		-0.151	-0.228	0.029	0.016	-0.202	0.185	-0.275	0.129	0.022	0.078	0.02	0.057	0.209	-0.093	0.242	-0.11	-0.21	0.359	0.412	0.269	-0.042	-0.309	0.131	-0.072	-0.016	0.169	-0.124	-0.113	-0.129	-0.208	0.158	0.055	-0.152		-0.029		0.219	-0.09	-0.156	-0.078	-0.274	0.025	0.318	-0.287	0.056	0.223	-0.01	0.102	0.209	-0.222	0.115		0.237	0.293	-0.007	0.051	-0.312	0.043		0.022	0.04	0.027		0.315	0.131	0.209	0.559	-0.087	-0.078	0.047	-0.147	0.149	-0.149	0.094	0.402	0.065	0.267	0.337	-0.172	0.529	0.057	-0.111	0.048	-0.025	-0.109	-0.057	0.004	-0.347	-0.257	-0.303	0.165	-0.015	0.008	0.247	0.273	-0.215	-0.292	-0.016	-0.001	-0.157	-0.137	0.174	-0.089		-0.084	-0.442		-0.168			-0.122	-0.143	-0.063	0.012	0.048	0.244	-0.445	-0.035	0.048	-0.073	0.233	0.248	-0.041	0.577		-0.159	0.068	-0.083	-0.079	-0.357	0.235	-0.292	-0.103	-0.194	-0.077	0.105	0.343	-0.071	0.438	0.349	0.234	0.054	-0.088	0.365	0.144	0.281	0.079	-0.301	0.018		0.306	0.107	-0.021	0.161	-0.043	0.271	0.319		0.466	-0.191	0.141		0.253	0.15	0.246		0.201	-0.022	0.076	-0.203	0.031	-0.195	-0.197	-0.022	0.111	0.081	0.362	0.097	-0.084	-0.145	0.324		0.108	-0.249	0.009	0.045	-0.18	-0.018	-0.197	0.19	0.163	-0.005	0.164	0.003	-0.076	0.241	0.25	-0.437	-0.303	0.095	-0.358	0.089	-0.062		0.043	0.072	-0.102	-0.145	0.287	-0.12	0.433	0.027	0.185	0.147	0.069	-0.344	0.119	0.046	-0.114	-0.167	-0.112	-0.122	0.28	0.332	-0.144	-0.121	-0.12	0.131	0.16	0.228	0.165	0.389	-0.018		0.306	-0.172	0.204	0.056		0.033	-0.328	-0.126	-0.04	0.115	0.424	0.794	0.624	0.346	0.6	0.265	0.066	0.454	0.536	0.324	0.398	0.283	0.309	0.157	0.438	0.408	0.655	0.627	0.327	0.44		0.352	-0.086	0.363	0.398	0.212	0.243		0.011	0.657		0.377	0.116	0.607		0.69	0.196	0.814	0.169	0.364		0.652	0.589	0.55	0.141	0.589	0.818	0.538	-0.104	0.234	0.838	-0.024	0.31	0.278		0.257		0.518	0.402		0.39	0.415	0.819	-0.046	0.929	0.273	0.632	0.417	0.763	-0.279	0.591	-0.104	0.476	0.834	0.475	-0.6	0.413	0.238	0.527	0.866	0.478	-0.227	0.211		0.402	-0.055		0.833		0.513	0.464	0.214	0.63	0.574		0.273	0.306	0.295		0.515	0.101	0.223	0.95	0.32	0.744		0.693	0.613	0.563	0.749	0.354	-0.11	0.713	0.575	0.481	0.574		0.572	-0.086	0.309	0.051	0.096	0.767	0.181	0.503	0.118	0.055	0.589	0.003	0.53		0.383		0.594	0.03	0.755	0.851	0.472		0.014	0.652	0.259		-0.07	0.306	0.44	-0.213	0.605	0.71	0.651	0.361	0.368	0.654	-0.731	1.204	0.891	0.212	0.509	0.753	0.091	0.328	-0.099		0.626	0.944	0.582	0.62	0.732	0.455	0.83	0.996	-0.505	0.098		0.491	-0.074	0.703	0.256	0.251	0.476		0.392		0.172	-0.016	-0.339	0.125	0.371	0.299	0.671	0.063	1.352	-0.151	0.487	0.514	0.52	0.497	0.156	0.152	0.572		0.681	0.625	0.048	0.866	0.57		0.201	0.161	0.6	0.553	0.059	0.15		0.346		0.313	0.369	-0.294	0.526		0.034	0.391	0.257		0.871	0.394	0.224	0.102	0.592	0.641	0.598	0.687	0.359	0.316	0.495	0.061	0.331	0.248	0.243	0.44	0.627	0.309	0.513		0.034	0.532	0.224	0.527	0.389	0.093	0.407	0.385	0.822	0.107	0.411	0.886	-0.024	0.186	0.023		0.933	-0.071	0.636	0.229	0.696	0.431	0.117	0.759	0.701	0.41	0.231	0.834	0.356	-0.192	0.4	0.377	0.452	0.543	0.574	0.221	-0.084	-0.005	0.476	0.684	0.307	0.622	0.344	-0.153	0.651	0.287		0.47	0.505	0.443	0.01	0.139	0.738	-0.058	0.271			0.354	0.966	0.387		0.361	0.661	0.682	0.447	0.254	0.319	0.626	0.564	0.484	0.241	0.363	0.468	0.631	0.287	0.243	0.723		0.539	0.644	0.667		0.835	0.386	0.822	0.307	0.34	-0.049	0.841	-0.369	0.294	0.218	0.889	0.546	-0.134	0.634	0.672	1.011	0.546	0.012	0.81	0.527	0.471	-0.054	0.898	0.843		-0.213	-0.103	0.275		0.345	0.607	0.671	0.016	0.676	0.097		0.674	0.544	0.347	0.643	0.439	0.443	-0.04	0.732	0.621	-0.104		0.553	-0.01	0.404	0.371	0.096	0.545	0.251	0.497	0.552	0.758	0.588	0.729		0.587	-0.071	0.713	0.336		0.857	0.355		-0.204	0.751	0.572	-0.154	0.454		0.558	0.394	0.807	0.424	-0.143	0.812	0.294	-0.008		0.551		0.722	0.634	0.522	0.318	0.285	0.912	0.456	0.81	-0.059		0.514	0.73	0.424	-0.792	0.217	0.406	0.578		-0.004			0.007	0.631	0.619	0.127		0.366	0.691	0.382	0.834	0.691	0.585	0.487	0.579	0.495	0.459	0.67	0.579	0.16	0.119	0.347	0.255		0.125	0.52	0.546	0.072	0.362	0.247	0.629	1.069	0.338	0.727	0.174		0.187	0.277		0.457	0.646	0.546	0.942	0.707	0.462	0.844	0.22	0.031		0.853	0.702	-0.123	-0.027	1.08	0.496	-0.112	0.373	0.154	0.65	0.506	-0.072	0.236	0.399	-0.373		0.392	0.741	0.51	-0.001	-0.055	0.729	0.692		-0.286	0.593	0.107	0.899	0.438	0.653	0.428	0.694	0.056	0.684	0.488	0.105	0.192	0.43	1.188	0.842	0.047	0.496	0.594	0.183	0.101		0.252	0.342	0.859		-0.042	0.493		0.973	0.143	0.598	0.538	-0.143	0.106	0.316	0.187	0.263	1.11	0.594	0.661		0.322	0.462	1.659	0.111	-0.517	0.567	0.672	0.126	0.705	0.45	0.515	0.523	0.271	0.202	0.186	0.068		0.717	0.457	0.553	0.035	0.623	0.458	0.417	0.169	0.343		0.371	0.171	0.196	0.089	0.673		0.088	1.198		0.201	0.357	0.207	-0.086	0.779			0.497	0.275	0.248	0.606		0.642		0.602	1.015	0.346	0.197	0.281	0.331	0.592	0.594	0.453		0.066	0.255	0.599	0.178	0.223	0.186	0.569	0.392		0.15	0.505	0.776	0.178		0.446	0.33	0.515	0.832	0.409	0.818		0.372	0.314	0.145		0.1	0.502	0.083	-0.09	-0.033	0.346	0.306		0.251	0.235	0.271		0.352	0.362	0.648	0.722		0.581	0.593		0.578		-0.004	0.567	0.398	0.52	0.526	-0.047	0.449	0.549	0.743	0.522	0.679	0.218	0.368	0.755				0.787	0.471	0.579		0.446	0.456	0.384		0.374	0.226	0.146	0.395	0.084	0.482	0.3	0.718	1.031	0.645	0.959	0.383	0.433		0.661		-0.218	-0.583	0.723	0.395	0.835	-0.128	0.248		0.324	0.176		0.343	-0.311	0.711	0.587	0.305	0.498	0.606	0.751	0.794	0.212	0.206	0.057	-0.227	0.819	0.558	0.467	-0.017	0.053	0.391	0.251	0.735		0.347	0.682	0.173	0.683	0.406	0.707	0.017	0.531	0.845		0.346	-0.007	0.421	0.705	-0.276	0.683	0.266	-0.315	0.297	0.884	0.433	0.21	0.463	0.882	-0.085			0.431	0.778			0.191	0.663	0.376		0.23	0.298	1.361	0.158	0.16	0.336	-0.07			-0.181	0.429	0.906	0.772	0.553	0.576	0.537		0.593	0.23	0.518			0.14	0.405		0.363	0.604		0.161	0.177	0.105	0.378	0.665	0.867	0.591	0.378	0.388	0.724	0.129		0.268		-0.152	0.412		0.296	0.53	0.217	0.297	0.794	1.011	0.308	0.078	0.834	0.412	0.458	0.444		0.317	0.008		0.548	0.146	0.556	0.067	0.166	0.608	0.66	0.206	0.457	0.635	0.239	-0.542	0.656	0.397	0.229		0.988	0.255	0.613	0.462	0.659	-0.095	0.636	0.31	0.131	0.148	0.257	-0.018	0.252	0.218	0.318	0.756		0.366	0.37	0.189	0.518	0.605	0.338	0.154	0.651	0.888		0.638	0.419	-0.175	0.476	0.344	0.242	1.502	0.633	0.495	0.332	0.973	0.113	0.367	0.703	0.794	0.15	0.856	0.825		0.004	0.646	1.029	0.53		0.665	0.862	0.424	0.603	-0.044	0.192	0.23	0.327	0.401	0.211			0.098	0.396	-0.062	0.313	0.599	0.643	0.106	0.78	0.514	0.257	0.626		0.575		0.204	0.515	0.016	-0.213		0.487	0.551	0.095	0.295	1.062		0.958	0.261	0.509	0.484			0.501	0.542	0.499		-0.199	0.542	0.453	-0.043	0.027	-0.124	0.428	0.288	0.835	0.341	0.426	0.362	-0.235	0.244	0.359	0.214	0.284	-0.131	0.071	0.501	0.502	0.494	0.473	0.215	0.691	0.317	-0.243	0.736	0.704	0.418	0.589		0.558	-0.375	0.314	0.374
BSU33630_secG
BSU35250_ftsX	-0.188	-0.751	0.133		0.509	0.125	0.391	0.169	0.173	-0.117	0.398	0.116	-0.47	0.127	0.303	-0.374	-0.202	0.138	-0.276	0.004	0.737	0.004	-0.347	0.045	0.067	0.095	-0.225	0.138	-0.03	0.332	0.255	-0.208	-0.202	-0.212	-0.459	0.037	0.148	0.202		-0.06	-0.104		-0.4	-0.289	0.23	-0.067	-0.281	-0.899	-0.131	-0.54	0.145	0.453	0.078	0.269	0.319	0.431	0.716	0.319	0.221	-0.038	-0.351		-0.125	-0.077	-0.031	-0.165	-0.154	-0.01	-0.174	-0.355		-0.053	-0.622	-0.169	-0.28	0.037	0.225	-0.049	-0.434	0.18	-0.12	0.408	0.475	0.159	-0.089	-0.078	-0.191	0.831	-0.306	0.118	-0.106	-0.313	0.044	0.02	-0.512	-0.222	0.087	-0.149	0.338	-0.109	-0.487	-0.003	-2.204	0.088		-0.096		0.088	-0.422	0.078	0.004	0.598	0.027	-1.541	-0.091	0.21	0.646	0.394	-0.161	-0.082	-1.033	-0.856		-1.157	-0.941	-0.84	-0.737	-0.077	-0.18		-1.745	-0.242	-0.103		0.231	0.306	0.026	-0.373	-0.296	0.421	-0.392	-0.096	0.01	0.559	0.22	0.024	-0.057	0.149	-0.07	0.134	0.038	0.02	-0.253	0.07	0.263	-0.171	0.465	0.189	0.439	-0.18	0.114	0.116	-0.054	-0.525	-0.167	-0.022	0.042	0.296	0.235	0.328	0.085	-0.121	-0.074	-0.079		-0.208	0.859		0.307			0.581	0.247	-0.219	0.396	-0.033	0.473	0.273	-0.194	0.134	0.13	-0.114	0.396	-0.068	-0.213		0.297	0.018	-0.352	-0.418	0.067	0.396	-0.15	-0.055	0.409	-0.298	-0.156	0.289	0.159	-0.072	-0.461	0.513	-0.326	-0.344	-0.088	0.036	-0.178	-0.326	0.517	0.259		-2.868	-0.093	0.525	0.147	-0.18	0.05	0.543		-0.213	0.121	-9.202		-0.167	0.418	0.197		0.586	0.261	0.216	0.084	0.02	-0.171	0.471	-0.314	-0.18	0.087	0.657	-0.147	-0.195	0.192	0.421		0.449	0.144	-0.149	0.216	0.226	0.039	-0.23	0.14	0.336	-0.655	-0.597	-0.299	0.28	-0.405	0.37	0.013	0.475	0	0.499	0.13	0.084		0.107	-0.103	0.198	0.11	-0.187	0.129	0.109	0.429	0.122	-0.199	0.018	0.052	-0.263	0.058	0.569	0.316	0.143	-0.439	0.071	0.494	-0.25	-0.33	0.447	0.106	-0.214	0.096	0.032	0.472	0.154		0.059	0.225	0.044	-0.086		-0.26	0.293	0.639	0.255	-0.166	-0.029	0.011	0.17	0.003	0.156	0.166	0.152	0.143	-0.107	-0.103	0.428	-0.103	0.029	-0.114	0.101	0.333	0.914		-0.228	0.531		0.599	0.061		0.128	0.371	-0.339			0.201		-0.195	0.64	0.533		0.343	-0.081	0.5		0.19		0.59	0.537	0.122	0.461	0.915	0.895	0.096	-1.056	0.498	1.194	0.165	0.872	0.887		0.412		0.651	0.276		0.311	0.364	1.279	-0.625		1.188	0.506	0.504	0.756			0.125	0.367	-1.107	-0.085	0.987	-0.289	-0.307	0.677		0.993	1.193	0.855			0.075		0.326		0.567	-0.043	1.069	0.706	0.083		-0.364	0.055				0.117	0.651	0.107	0.076	0.632		-0.412	-0.04	0.067	0.329			0.193	0.429	0.678	-0.328			0.063	0.102		0.431	-0.21	-0.231	-0.123	0.459	0.375	-0.19	1.051	0.569		-0.344		0.171		0.286	0.216			0.765	0.263	-0.446		0.98		-0.28		0.473	1.126	-2.053	0.075	0.178	-2.385		-0.482	0.687	0.034	-0.292	0.98	0.699	-0.189			0.058	-0.395		0.127	0.48	-0.099	0.187	0.304	0.109	1.105		0.287	0.334	0.461	0.043	1.018	0.494		0.518		0.501	0.884	0.541		0.881	-0.027	0.978			-0.583	0.272	0.549	1.157	0.332	0.68	-0.437	0.643		0.389	0.784	0.171	-0.892	0.677		0.345	-0.02	0.11	0.156	0.13	-0.345		0.222		0.769		0.94	0.178		0.712	0.465	0.626		0.173	0.551	0.183		1.121	0.185	0.209	0.476	0.218		0.024	0.186	0.39	-0.146	0.409	0.252	1.507	0.167	0.525		0.122	0.018	0.539	0.875	0.384	0.738	0.04	0.585	0.475	0	0.024		1.275	0.434	0.161		0.666	0.705	0.643	0.946	0.146	-1.267	0.993	0.337	0.608	0.341	0.152	0.68	-0.05	0.684	0.215		0.37	0.658	0.198	0.654	0.204	0.578	0.645		0.115	0.622	0.376		0.534	-0.3		0.12	-0.045		-0.767		0.13		0.33			0.84	0.369	0.582		0.06	0.203	0.867	0.074		-0.724	0.516	-0.249	-0.509	-1.609	0.005	0.057		0.82	0.409	0.627		0.642	0.554	-0.246		0.539	0.324	0.263	1.09	-0.62	0.508	0.233		0.236		0.921	0.223	0.693	1.087	-0.636	0.592	0.304	0.3	0.276	-0.041	-0.481	-1.18	0.327	0.376		-0.174	0.344	0.622		0.507		0.354		0.453	0.439		0.365	0.065	0.211	0.917	0.641	0.466	1.117	0.858		-0.167		0.608	0.549	0.822		0.779	0.822	0.632	-0.473	0.762	0.806		0.11		0.259	0.401		-0.554		0.249	-0.218		-1.037	0.219	0.144	0.145	-0.487		0.301	1.216	-0.234	0.876	0.69	0.087	0.876			-0.074		0.868	0.296	0.601	1.231	0.678	0.716	-0.073	-0.146	-0.055		-0.31	-0.223			-1.182	0.419	0.333		0.12			0.116		1.063	-0.039		0.118	1.229	0.749	-0.313	0.226	0.365	0.617	0.188	-0.326	0.407	-0.06	-0.033	-0.16	0.176	0.249	-0.071		-0.111		0.271	-0.304		0.339	0.998	0.66	0.501		-0.103		0.514	0.384		0.845	-0.787	-0.102	0.038	0.863	0.551		-0.235	0.107		0.689	-0.964	-0.946	0.615	0.798	0.168	0.659	-0.131	-0.162	0.359	0.772	-0.814	0.577	0.761			-0.549	0.405			0.39	0.923	0.129		0.345	0.395	0.182	-0.253	-0.258	0.28	-0.373	-0.246	1.592	0.236	0.756	0.602	0.797	0.301		-0.085	-0.277	0.855	0.469		0.586			-0.833						0.286	0.731		0.919	0.842	-0.01	0.195	0.406	1.239	0.335		0.356			0.718		1.137	1.145	-0.043	-0.057	0.069			0.244		-0.582	-0.669	0.798	0.642		0.626	2.14	0.5	0.688	0.862	-0.276	-0.265	-0.224	0.984		0.297		0.414	-0.447	0.323		-0.11	-0.136		0.08	0.319		-0.665	0.745			-0.094	0.88	0.224	0.586		-0.492		0.244		0.361	0.06	0.047		0.062	0.432	0.725		0.257	0.982	0.53	0	0.115	-0.552	0.033	1.119		0.465		0.495	-0.557		0.71	0.757	0.911		0.853	-0.003			-0.495	0.747			-0.082	0.441		0.374	0.287	-0.151		0.42	0.642	0.857		-0.177		-0.156	0.551		0.438	0.473		0.28			0.609	0.586	0.207	0.539	0.986	0.611	1.234	1.048	-0.924		0.176	0.078					-0.64	-0.029	0.308		1.025	0.036	0.101		0.522	-0.155	1.538	-0.192	0.566	0.275	1.032	0.287		-1.55	0.163	-0.062	-0.363		-0.487		-0.212		0.679	0.908	1.194		-0.543			-0.381		0.391	1.026	1.289	-0.08	-0.931	-0.753	0.625	-0.12	0.482	-0.231	0.061	0.788		0.261	-0.054		0.385	0.385	0.804	-0.115	0.342		0.181		-0.656	-0.89	0.461	0.518	-0.36	-0.175	0.922		0.854	0.968	0.555	-0.326	0.274	0.164	0.896	0.329	0.53	0.519	0.068	0.069	-0.215	1.074	0.441			0.373	0.398			0.834	0.302	-0.02		0.077	-0.215	0.164	0.95	-0.031	0.034	0.165			0.09	-0.227	1.155		-0.18	0.952	0.472		0.669	0.015	1.771			-0.154	0.423			0.484				0.214	0.453		0.979					0.056		1.057			0.313		1.195	-0.248	1.397	-0.009	0.456	0.565	0.556	1.34	0.597	0.598	0.098	0.288			-0.058		-0.034		-0.16	-0.706		0.542	1.087	-0.745	0.67	-0.008			-0.037	0.474	0.395		0.264	0.447	1.203	0.9	-0.33	-0.076	1.406	0.645	0.002	-1.467	0.048	0.597	0.072	0.321	0.649	0.907		1.009	1.649		-0.387	0.083	0.826	-0.19	-0.41	0.681		0.93		1.021	-1.069	0.305			-0.132	0.548	-0.332	0.457	0.056	-0.194	-0.124	0.842	-0.242	1.038	-0.161		0.226	-0.611	0.532	1.093		0.254		-0.45	0.45	0.887	0.116	0.166	0.747		0.521			0.864	0.415	1.332	-0.618	-0.335	0.131	-0.338	0.958	0.684		-0.178		-0.224		0.444	0.73	-1.573	0.733		0.37	0.481	-0.15	0.588	0.334		0.849	-1.048	1.081	0.171			0.477	-0.128	0.283		0.633	0.245	-1.256		0.083	0.144	1.503	1.265	0.001	1.148	0.769		0.551	-0.186	0.103	0.095	0.493	0.745			0.16	0.927	0.144	-0.46	-0.441	0.304	-0.213		0.506	-0.521	0.244		0.172	0.371	0.489	0.405
BSU35260_ftsE	-0.586	-0.896	0.254		0.695	0.341	-0.32	0.12	-0.042	0.453	-0.03	0.674	0.247	-0.241	0.713	0.563	-0.285	-0.201	0.075	0.298	-0.299	0.172	-0.341	0.126	-0.108	0.371	0.267	0.123	0.262	-0.245	0.308	0.397	0.128	0.16	0.238		0.137	0.475		-0.563	0.862		0.088	-0.27	0.027	0.219	-0.244	-1.211	-0.696	0.053	-0.474	-0.051	-0.197	-0.606	0.092	-0.08	0.056	0.229	0.453	-0.194	0.351		-0.303	0.173	0.92	-0.259	-0.397	-0.179	-0.187	-0.44		0.59	0.628	0.256	0.462	0.046	-0.463	-0.315	-0.572	0.201	-0.383	0.048	0.423	-0.162	0.003	0.17	-0.442	0.241	-0.517	0.005	0.154	0.002	-0.224	0.027	0.271	-0.061	-0.26	0.094	-0.393	0.013	0.164	-0.048	-2.619	0.086		0.363		0.393	-0.395	0.071	-0.351	0.525	0.18	-3.717	0.008	0.072	-0.374	0.497	-0.25	-0.425	-1.828	-1.48		-1.022	-0.675	0.306	-1.037	0.074	-0.423		-2.04	-1.224	-0.234		0.584	-1.512	-0.899	-0.136	0.285	0.143	0.304	-0.574	0.3	0.186	0.441	0.665	0.514	0.55	-0.137	-0.147	-0.395	-0.543	-0.115	-0.65	-0.059	0.046	0.672	-0.002	0.12	0.083	-0.404	0.743	-0.235	0.168	0.072	0.642	-0.14	0.514	-0.091	0.194	-0.101	-0.045	-0.059	-0.53		0.697			0.579			0.03	-0.022	-0.209	0.201	-0.849	0.306	0.161	-0.31	0.19	-0.226	-0.304	0.304	0.3	-0.189		0.037	0.829	-0.415	-0.5	-0.612	-0.85	-0.195	0.217	-0.335	0.175	0.274	-1.64	0.107	-0.094	-1.055	-0.076	-1.558	0.4	0.127	0.205	-0.25	0.597	0.057	-0.423		-3.969	0.536	0.245	0.537	-0.041	-0.353	0.052		0.455	1.02	-7.842		0.524	0.054	-0.02		-0.029	0.083	0.387	0.126	0.236	-0.277	0.112	0.323	-0.054	0.049	0.052	-0.083	-0.177	0.021	0.141		-0.435	-0.04	0.764	-0.152	-0.433	-1.836	0.171	-0.051	0.599	-0.653	-0.2	-0.149	0.318	-0.28	-0.311	-0.166	0.21	0.662	0.012		0.079		0.331	0.367	-0.192	-1.223	-1.129	0.32	-1.465	0.567	0.601	0.385	-0.124	0.33	0.291	0.045	0.077	0.594	0.009	-1.346	0.706	0.141	0.495	0.028	-0.101	-0.047	-0.271	1.012	-0.255	0.302	-0.71		-0.326	0.487	0.148	0.415		-0.514	0.287	0.048	0.465	0.09	-0.115
BSU40510_yybT	-0.381	-0.784	0.103		-0.064	-0.298	0.375	0.291	0.049	0.424	-0.137	-0.222	-0.055	0.026	-0.362	0.525	-1.066	0.26	0.254	-0.353	-0.319	-0.667	-0.075	-0.002	-0.046	0.18	0.017	-0.407	-0.376	0.1	0.171	0.579	-0.383	0.091	0.465	1.43	-0.652	-0.158		0.126	0.24		0.405	0.406	-0.252	0.684	-0.273	-0.02	0.53	0.181	0.216	-0.445	-0.376	0.066	-0.241	-0.254	0.44	-1.052	-0.434	0.093	-0.373		-0.11	-0.18	0.058	-0.761	0.669	-0.182	-0.987	0.231		0.204	-0.104	-0.259	0.352	0.193	-1.022	0.996	0.666	-0.542	0.22	-0.099	-0.231	0.338	0.159	0.506	0.346	-0.115	-0.036	-0.445	-0.058	-0.517	-0.921	0.058	-0.696	0.158	-0.633	-0.313	-0.097	0.194	-0.88	0.09	0.069	0.012		-0.491		-0.177	0.128	0.523	-1.343	0.099	-0.166	0.146	0.06	-0.379	0.966	0.074	-0.127	0.681	-0.959	-0.335		-0.138	0.315	0.57	0.536	-0.096	0.006		-1.023	-0.006	-0.371		-0.658	0.63	-0.659		0.59	0.528	-0.4	0.386	0.754	0.143	0.228	0.235	-0.689	-0.126	-0.772	-0.151	-0.132	0.3	0.659	0.411	-0.098	0.405	0.487	-0.516	-0.401	0.618	-0.105	-0.219	0.082	-0.093	0.919	-0.468	-0.629	-0.051	0.105	-0.092	0.115	0.101	0.355	0.305		-0.658	0.1		-0.309			0.549	0.146	0.168	-0.128	0.087	0.029	0.16	0.225	0.495	-0.537	0.436	-0.583	-0.033	0.051		-0.128	-0.303	-0.65		0.376	0.45	0.559	-0.322	0.749	-0.342	-0.484	-0.456	-0.984	0.134	0.592	0.21	-0.202	0.106	0.339	0.19	0.578	-0.709	-0.463	0.306		0.339	0.085	0.082	0.362	-0.249	0.128	-0.095		-0.244	0.165	0.115		-0.205	0.155	-0.334		0.876	-0.036	1.041	-0.167	0.29	-0.228	0.241	0.707	-0.374	0.006	0.217	-0.219	-0.137	0.101	0.015		-0.54	0.19	0.055	0.99	0.156	0.421	-0.142	0.212	-0.208	-0.128	0.073	-0.076	-0.109	0.221	-0.341	0.322	0.139	-0.203	0.292	-0.27	-0.536		0.062	-0.2	0.285	-0.218	0.162	-0.756	0.173	0.743	1.207	0.854	0.421	0.031	0.772	0.612	0.453	0.304	-0.144	-0.027	-0.139	-0.004	-1.294	0.213	-0.096	-0.016	0.252	0.327	0.219	1.157	0.327		-0.054	0.725	0.419	0.11		-0.523	-0.224	0.707	-0.302	0.339	0.507	-0.391	-0.019	0.748	-0.208	-0.598	-0.228	-0.119	-0.762	0.31	0.048	0.134	0.34	0.117	0.107	0.571	-0.2	0.799	-0.355	0.235		0.215	0.095	0.495	0.889	0.353	0.212		-0.422	0.056		0.399	0.746	0.343		0.822	0.068	0.186	-0.047	0.532		-0.018	0.235	0.299	0.316	0.143	1.042	0.58	0.35	-0.009	0.487	-0.195	-0.233	0.01		0.517		0.556	0.637		0.467	-0.242	1.365	-0.436	1.322	0.162	0.51	0.562	0.839	-0.023	0.647	1.166	0.96	0.221	0.203	-0.428	0.123	0.273	0.162	0.781	0.403	0.614	0.361		-0.191	0.572		0.178		0.126	0.262	0.612	0.177	-0.292		-0.504	0.389	0.597		0.445	0.049	-0.045	0.578	0.722	0.491		0.599	0.012	0.178	0.345	0.361	0.499	0.085	0.181	0.854	0.02		-0.053	0.707	0.173	0.83	0.393	0.584	0.77	0.771	0.212	-0.309	-0.048	-0.359	0.716		0.147		0.344	0.807	0.232	0.339	0.154		0.596	0.716	0.22		0.529	0.616	0.815	1.049	1.266	0.705	-0.961	-0.177	0.673	0.241		-0.029	-0.106	0.262	-0.035	-0.042	0.519	0.354	-0.081		0.932	0.622	0.361	0.688	0.033	0.611	0.486	0.425	1.099	-0.168		0.376	0.495	0.483	0.782	0.465	0.634		0.266		0.758	-0.177	0.258	0.759	0.233	0.66	-0.331	-0.698	-0.707	0.58	0.316	0.197	0.316	0.218	1.04	-0.778	0.697		0.966	1.2	0.369	0.479	0.932		0.749	0.43	-0.325	0.645	0.632	0.237		0.14		0.315	-0.059	-0.354	-0.263		0.838	0.706	0.724		-0.097	0.531	-0.339	0.581	0.812	0.165	0.322	1.161	0.665	0.366	-0.153	0.524	0.156	0.116	0.125	-0.331	0.401	0.884	-0.13		-0.547	0.129	-0.058	0.439	0.529	0.292	0.194	1.174	0.898	0.155	0.664	0.55	0.12	0.844	0.437		0.149	0.726	0.604	-0.891	-0.043	-0.008	0.654	0.395	0.567	0.663	0.505	0.411	0.763	-0.069	0.34	0.263	0.574	0.294	-0.002	-0.423	0	0.915	0.194	0.375	0.056	0.34	-0.19	0.723	0.36	0.911		-0.167	0.509	0.497	0.97	0.078	-0.428	0.776	1.179			-0.333	0.012	1.055		-0.02	0.124	-0.337	-0.635		0.283	0.855	0.824	0.655	-0.152	0.518	0.23	0.42	0.595	-0.079	0.285		0.658	-0.004	1.218		1.086	0.517	-0.065	-0.7	0.358	0.1	0.351	0.879	0.558		-0.04	0.363	0.385	1.064	0.377	-0.017	0.206	0.901	0.543	0.025	0.19	0.478	0.62	0.822		0.616	0.034	0.337		0.91	0.336	0.489	0.326	0.387	1.018		0.725	0.312	0.376	0.741	0.175	0.874	0.621	0.471	-0.367	0.91		0.099	0.996	0.419	0.397	0.616	0.747	0.61	0.159	0.871	0.171	0.875	0.526		0.152	0.246	0.75	0.979		0.428	0.096		0.531	0.002	0.201	0.164	0.182		0.646	0.352	1.397	0.402	0.773	0.9	-0.297	1.312		-0.593		-0.231	-0.112	0.642	0.586	-0.048	1.613	0.765	-0.243	0.181		0.615	0.583	-0.386		0.488	-0.063	0.45		1.295			0.685	1.005	0.061	0.1		0.374	-0.065	0.71	0.98	0.447	0.177	0.465	0.564	-0.059	-0.086	0.474	0.174	0.281	0.738	0.143	0.718		0.594	-0.057	0.905	0.23		0.344	0.316	0.34	0.413	0.397	0.649		-0.259	0.078		0.301	0.195	0.024	0.734	0.068	0.855		0.891	0.588		0.208	0.115	0.318	-0.303	-0.03	0.858	0.332	0.297	0.573	0.576	0.761	0.819	0.381	0.423	0.458		-0.039	0.614		1.193	0.082	0.616	0.065		0.493	0.183	0.708	0.633	0.363	0.068	-0.266	1.34	-0.038	0.507	0.508	0.231	1.13	0.411	0.973	-0.312	0.162	0.384	0.509	0.105	0.348		-0.032	-1.121	-0.101		0.853	-1.116		0.352	0.433	1.04	0.041	0.385	0.168	0.629	0.341	0.925	0.402		0.136		0.753	0.424	-0.004	0.683	0.75	-0.224	0.031	0.634	0.511		0.511		-0.278	0.973	0.209	-0.27		0.205	0.335	0.411	0.367	0.792	1.005	0.833	0.924	-0.2		0.26	-0.473	0.527	-0.827	0.653		0.366	0.459		0.998	-0.431	-0.199	0.247	0.255			0.264	1.018	-0.039	0.735		0.077		0.188	1.09	0.33	0.714	0.472	0.728	0.022	0.406	0.841		-0.513	0.252	0.128	0.131	0.574	0.281	0.387	0.444		0.972	0.55	0.2	0.403		0.508	0.273	0.174	0.553	0.368	0.58			-0.106	0.041		-0.18	-0.187	0.245	0.188	-0.104	0.414	0.456		0.423	-0.108	0.44		-0.183	0.983	0.075	0.029		0.078	0.151		0.952		-0.671	0.255	-0.174	0.706	0.358	0.18	0.526	0.267	0.024	0.928		0.459	0.421	1.263				0.28	0.273	0.547		-0.324	0.127	0.864		0.951	0.384	0.342	0.604	0.133	0.52	0.307	0.441		0.298	0.125	0.111	0.36		0.724		0.614	-0.216	0.24	0.301	0.398	-1.531	1.275		-0.041	-0.498		0.683	0.49	0.655	0.245	-0.329	-0.255	0.048	0.592	0.462	0.369	0.024	0.855	0.004	-0.167	0.317	1.135	0.47	0.466	0.334	0.512	-0.162		0.719	-0.091	0.375	0.527	0.276	0.327	-0.104	-0.048	0.575		0.476	0.369	0.444	0.108	0.605	0.258	0.133	0.015	0.344	0.565	0.562	0.061	0.277	-0.715	-0.324			0.537	0.47			0.318	-0.024	0.148		-0.079	0.503	0.022	0.245	0.563	0.509	0.136			0.33	0.177	0.654		0.135	1.15	-0.11		0.472	0.012	0.923			0.349	0.873		0.176	0.882		0.207	0.189	-0.1	-0.125	-0.63	0.354	0.205	0.749	0.077	0.16	0.142		0.517		-0.398	0.372		-0.438	-0.274	0.473	0.413	0.02	0.232	1.1	0.641	0.799	0.232	0.623	0.698		0.206	1.479		0.288	-0.259	-0.09	0.148	0.116	0.811	0.447	-0.203	-0.016	0.442		-0.797	1.36	0.48	0.875		-0.036	0.858	0.399	0.076	0.824	0.989	0.156	0.112	-0.18	0.673	0.548	0.624	0.008	-0.185	0.046	0.699		0.247	0.426	0.164	0.088	0.664	0.568	0.634	-0.073	0.307		0.209	0.225	0.401	0.106	0.63	-0.274		0.203	-0.028	-0.059	0.478	0.383	-0.223	0.785	-0.481	-0.21	1.203	0.192		0.449	0.306	0.322	0.545		0.871	0.776	0.586	0.206	-0.066	0.434	0.505	0.371	-0.07	0.044			0.167	0.256	0.305	0.362	0.648	0.558	-0.27	0.153	0.573	0.618	-0.169		0.582		0.415	0.61		0.713		0.113	0.314	0.726	0.093	0.158		0.546	0.622	0.202	0.601			0.443	0.891	0.3		1.036	-0.009	-0.243	-0.349	-0.144	-0.134	0.503	-0.036	0.294	0.685	-0.321	-0.037	0.481	0.607	0.323	0.355	0.617	0.241	0.519	0.389	-0.214	-0.005	0.833	-0.212	-0.222	1.339	-0.368	0.306	0.651	0.643	0.786		0.336	1.086	0.929	0.307
BSU40960_parB	0.247	-0.798	0.437		0.558	0.105	0.134	-0.217	-0.037	-0.435	0.288	0.449	-0.018	0.1	0.265	0.378	-0.007	-0.255	0.175	0.517	0.071	-0.08	-0.518	-0.399	0.424	0.013	-0.463	-0.058	-0.12	0.02	0.037	0.082	-0.632	-0.207	-0.101	0.075	0.787	-0.592		-0.204	0.102		0.393	-0.093	0.439	-0.179	-0.68	0.051	-0.091	-0.042	-0.228	-0.379	-0.041	-0.481	-0.081	0.318	-0.272	-0.251	-0.217	-0.124	0.298		0.475	-0.091	-0.327	0.047	-0.377	0.081	0.071	0.164		0.204	0.259	0.145	-0.896	-1.033	0.16	0.168	1.109	-0.663	-0.255	0.262	-0.025	0.922	0.048	-0.581	-0.198	-0.576	-0.223	-0.173	-0.493	-0.444	-0.124	-0.643	0.364	-0.309	-0.144	0.212	-0.557	0.431	0.032	-0.226	0.238	0.093		0.006		-0.451	-0.152	0.086	0.237	-0.511	0.159	0.314	0.004	0.489	-0.092	0.036	-0.082	-0.475	1.513	1.201		0.573	0.675	-0.047	0.204	0.665	0.235		0.384	-0.133	-0.056		0.797	0.081	0.529		0.492	-0.299	0.353	-0.091	0.609	-0.046	-0.105	0.127	-0.076	0.528	-0.182	0.437	-0.63	-0.103	0.077	0.203	0.179	0.387	0.131	-0.264	0.266	0.699	-0.189	-0.075	0.297	-0.056	-0.272	0.117	-0.277	-0.176	-0.514	0.008	0.178	0.184	0.382	0.353		0.03	0.299		0.28			0.575	0.295	-0.098	-0.729	0.278	0.496	0.021	-0.069	-0.256	0.497	-0.229	-0.12	-0.819	0.494		-0.223	0.28	0.47	0.377	0.118	0.237	0.645	0.044	0.215	0.096	-0.009	0.332	-0.742	-0.641	0.175	0.1	-0.105	0.243	-0.755	-0.572	0.219	-0.119	-0.138	-0.013		-0.16	0.174	-0.322	-0.109	0.145	-0.082	-0.007		0.153	-0.149	-0.016		-0.267	0.356	0.269		0.111	0.134	-0.088	0.252	-0.114	-0.55	0.363	-0.555	0.048	0.173	0.279	-0.302	0.044	-0.107	0.196		-0.074	-0.567	-0.32	-0.44	-0.089	-0.23	-0.084	0.044	-0.031	0.052	-0.261	-0.4	0.536	-0.411	0.431	-0.317	-1.14	-0.243	0.399	1.787	-0.014		0.273	-0.398	-0.42	0.841	0.523	-0.1	0.597	0.7	-0.29	0.217	0.338	-0.018	0.183	-0.167	0.317	-0.19	-0.106	0.472	-0.303	0.008	-0.28	-0.196	-0.284	0.608	-0.173	0.007	0.486	0.394	0.294		0.471	-0.257	0.202	0.05		-0.16	0.266	-0.317	0.553	-0.223	0.422	0.122	0.067	0.461	0.005	0.286	0.211	0.191	-0.026	-0.224	0.128	-0.332	-0.223	-0.082	0.376	-0.175	1.282		0.291	0.113		0.267	-0.32		0.876	0.484	0.552			0.596		0.912	0.395	0.926		0.695	-0.743	-0.002		1.148		0.06	0.253	0.509	-0.23	0.599	0.133	-0.225	1.308	0.46	0.115	0.067	0.769	0.485		0.325		0.473	0.143		-0.049		-0.347			0.914	-0.324	0.047	-0.071			0.199		-0.458	0.442			0.818	-0.084		-0.891	-0.045	0.508			-0.059		-0.689		0.733	0.025	0.237	0.303	0.865		0.636	-0.102	0.537		-0.141	0.457	-0.002	0.466	0.424	0.732		0.329	0.886	0.936	0.665			0.69	0.387	0.639	1.063			-0.522	-0.752	0.482	0.086	0.225	1.788	0.929	-0.2	-0.553	-0.034	0.094	0.573		0.055		-0.448	0.608	0.25	-0.074	0.687		-0.406	0.408	-0.094		0.688		0.171			0.997	0.362	0.93	0.312				-0.616	0.246	-0.468	0.965	0.935	0.327	0.587		0.348			-0.104	-1.426	0.544		0.763	0.502	0.129		-0.214	0.355	0.407	-0.265	0.608	0.417		0.345		0.553	0.763	-0.845		0.562	0.472	0.357			0.098	-0.358	1.144	0.569	0.174	0.368	1.124	-0.391		0.561	0.396	0.739	1.081	0.274		0.605	-0.265		0.551	0.915	0.176		1.149		0.339	-2.839	-1.034	0.187		0.365	0.427	0.455		-0.14	0.091	-0.053	0.224	0.434	0.65	0.455	0.545	-0.416		-0.618	0.435	1.518	1.478	-0.013	0.373	-0.371	0.98	-0.32		1.058	1.094	0.401	0.852	0.397	0.664	-0.03	0.751	0.119	0.104	0.186	0.343	0.145	0.552	0.186		0.302	0.133	0.323	0.548	-0.083	0.264	0.317	-0.086	0.181	0.82	-0.001	-0.071	0.282	0.281	0.191		0.258	-0.232	0.325	0.305	-0.126	1.071	0.587	0.795		1.065	0.289		0.81	-0.103		0.926					0.073	0.634	0.004			0.248	0.07	0.439		0.371	0.224	0.198	0.409		0.203	0.414	-0.181	0.367	-1.383	0.131	0.256		0.024	0.763	0.359		-0.178	-0.994	-0.353		0.478	-0.353	-0.088	0.283	-0.49	0.383	0.615		-0.467		-0.477	-0.05	-0.195		0.108	0.69	0.38		0.935	-0.225	0.084		-0.084	-0.555		0.345		0.023		-0.118		0.745		0.221	0.08		0.295	-0.07	0.194	0.073	1.054	0.11	0.755	0.894				0.995	0.941	1.853		-0.013	0.251		0.598	0.574	0.405		0.121		0.497	-0.113				0.165	0.173			-0.168	0.009				0.074	0.313	0.654	0.049	1.135	0.063	-0.147	0.577		-1.608		-0.529	-0.244	-0.204	0.451	0.008	-1.137	-0.29	1.117	0.675		-0.844	0.038			0.502	0.07	-0.01		0.774			0.15		-0.267	0.608		-0.012	0.264		0.127	0.305	0.975	-0.078	0.379	1.025	0.152	-0.548	0.161	0.358	0.175	0.176	-0.076		0.741		-0.019	-0.699		0.5	0.211	0.337	-1.044		0.217		0.611	1.443		-0.134	0.702	0.795	0.343	-1.201	0.112		0.609	0.874		0.345		0.447	0.44	1.05	0.122	0.301	0.084	0.513	1.275	0.821		0.158	0.422			0.458	0.096			0.483	0.482	-0.165			0.006	-0.333	0.141	1.003	0.584			0.399	0.229	0.457	1.036	0.286	1.016	-0.293	0.609	-0.545	0.403	0.742	0.197	1.168							-1.43		0.137	0.724		0.414	-0.294	0.461	0.389	0.483	-0.937	0.11		0.346			1.068			0.035	0.513	-0.05	-0.079			0.636			1.005	0.48	0.575		-0.063	-0.26	-0.122	0.996	0.174	1.521			0.505		-0.58	0.729	0.604		0.299		0.687	0.91		0.288	-0.114	0.02		-0.15			0.516	0.522	-0.447	-0.044		-0.215		-0.087		0.015	-1.201	0.135		0.028	0.382	0.565		0.739	0.304	-0.957	0.125	0.389	0.243	0.555	0.742		0.257		0.688	0.662		0.579	1.606	0.246		0.286	0.145			-0.429	-0.057			1.807	0.711		-0.558	0.125	-0.212		0.253	0.217	0.197		0.736		0.952	0.716		0.666	0.608		0.056			0.239		-0.142	0.45	-0.134	-0.007	0.527	1.008	0.279		0.912	0.458					0.533	-0.17	0.413		-0.472	0.741	0.666		-0.082	1.21	-0.624		0.828	0.415	0.704	0.24		0.947	-0.147	-0.724	0.185		-0.115		0.771	-0.341	0.196	0.444	-1.076		0.828			0.213		0.282	-0.319	-0.058	-0.198	0.362		0.708	-0.219	0.426	0.741	0.617	0.439		1.643	0.281	0.11	0.39	1.131	0.36	1.012	1.691		0.424		0.096	0.683	0.903	1.049		0.065	0.76		0.001	-0.147	0.343	0.909	0.872	0.811		-0.233	0.346	0.791	0.805	0.172	0.213					-0.667	0.832			0.272	0.29			-0.098	-0.69	0.477	0.176	1.246	0.327	0.189			-0.599	0.056	-0.045			0.528	-0.031		0.006	0.491	1.194			0.618	0.184			1.233				0.576	-1.374	-0.376	0.479		0.307		1.125	0.906		-0.096			0.688		0.388	0.486		-0.196	0.532		-0.419		0.851	0.345	0.361	0.471					0.397		0.527	0.875		0.589	0.285	-0.303	0.702	0.285				-0.592	0.452		0.671	0.178	0.343		0.449	0.995	0.723	0.327	-0.184		-0.185	0.568	1.184	-0.027	0.119	0.306		0.092	0.601			0.592	-0.44	0.598		0.424		-0.054	1.208	-0.64	0.434	0.086			0.413	0.506	0.345	0.246	0.699	0.104	0.579	0.532	0.114	-0.129	0.041			0.652	0.113	0.103		-0.567		0.517	1.049		0.08	0.211	-0.649		0.602			0.767	-0.225	0.179	-0.333	0.651	-0.452	0.064	-0.508	0.33		0.354		0.599		-0.594	0.824		1.531		0.829	-0.637	-0.799	0.762	0.68		0.771		0.337	1.225			0.167	0.372	0.315		-0.123	0.978			-1.858	0.155	-0.194	-0.742	0.2	0.691			0.223	0.271	0.927	0.2	0.183			-0.165	-0.807	-0.169	0.106			1.016	-0.227		0.171	1.309			0.968	0.349	-0.007	0.487
BSU40970_parA	-0.187	-0.071	0.026		0.602	-0.191	-0.126	0.22	0.194	-0.256	-0.128	0.134	0.001	-0.242	-0.008	0.091	-0.184	0.136	-0.296	0.262	-0.191	-0.348	-0.201	0.266	0.359	0.373	0.319	0.162	0.022	-0.301	0.132	-0.251	-0.222	-0.021	0.152	0.25	0.162	-0.087		0.031	0.466		-0.048	-0.49	-0.094	0.131	0.656	-0.018	-0.192	0.48	0.004	0.03	0.192	-0.36	0.094	0.101	0.54	-0.202	-0.236	0.074	0.064		0.563	0.176	0.186	-0.147	0.031	-0.7	-0.044	0.048		0.173	0.269	0.052	-0.523	0.09	-0.099	-0.368	-0.372	-0.408	-0.388	0.095	-0.297	0.513	0.049	-0.288	0.194	-0.025	-0.114	0.245	-0.025	0.024	0.104	-0.279	-0.2	0.27	-0.096	-0.136	-0.039	-0.092	-0.014	0.069	-0.304	0.004		0.072		0.006	0.284	-0.366	-0.206	-0.39	-0.284	0.273	0.187	0.144	0.553	0.005	0.127	0.562	1.75	1.825		1.3	1.339	-0.002	0.439	0.451	-0.123		0.552	-0.057	0.035		-0.469	0.354	0.355	0.36	0.371	0.224	-0.559	-0.022	-0.008	-0.075	0.289	0.207	-0.068	-0.041	-0.301	0.138	0.034	-0.395	0.075	-0.16	-0.254	-0.139	0.322	0.444	0.298	0.305	-0.269	0.206	0.396	-0.1	-0.012	0.366	-0.08	0.108	0.255	-0.042	-0.188	0.02	0.029	0.144		-0.183	1.222		-0.277			-0.243	-0.258	-0.23	-0.585	-0.061	-0.481	0.112	-0.187	-0.005	-0.136	-0.082	-0.108	0.317	0.107		-0.056	0.221	-0.683	0.177	-0.15	0.267	-0.408	-0.386	0.323	0.235	-0.142	0.045	0.064	0.264	-0.094	0.209	0.385	-0.524	-0.135	0.041	-0.591	-0.227	-0.139	-0.061		-0.356	0.025	-0.188	0.074	-0.434	0.098	0.12		0.112	-0.256	0.288		-0.312	-0.375	0.533		0.378	0.062	0.202	0.126	-0.078	-0.252	0.037	-0.27	-0.262	0.522	0.315	0.758	0.088	-0.028	-0.409		-0.008	-0.381	0.141	0.056	-0.2	-0.177	-0.16	-0.01	-0.038	0.268	0.05	0.372	-0.03	0.265	0.311	-0.488	-0.151	0.12	0.708	-0.177	-0.504		0.115	0.028	-0.031	0.716	0.473	-0.283	0.123	0.108	0.014	0.369	-0.297	-0.422	0.657	-0.212	-0.504	0.27	0.201	0.05	0.122	-0.042	-0.022	0.114	-0.22	-0.127	0.229	0.597	0.038	-0.004	-0.252		0.046	0.262	-0.036	-0.302		-0.156	0.11	0.243	0.07	-0.256	0.089	-0.069	-0.002	-0.046	-0.169	0.274	0.177	0.497	0.191	-0.048	0.137	0.166	0.682	0.196	0.045	0.223	0.379	0.462	-0.151	0.765		0.558	0.339	1.709	0.072	0.202	-0.015		0.131	0.856		-0.168	-0.273	1.224		0.604	0.048	0.325	0.199	0.142		-0.071	0.303	-0.045	-0.262	0.436	0.838	-0.158	0.833	0.511	0.479	0.294	-0.071	0.335		0.346		0.283	0.523		0.154	-0.012	0.59	1.235	0.062	0.82	0.448	0.249	0.418	0.49	-0.474	0.721	0.447	-0.344	0.232	1.101	-0.046	-0.131	0.402		0.554	0.437	0.358		0.397	0.702		0.338		0.392	1.053	0.35	0.067	0.809		0.747	1.109	0.262		0.432	-0.208	0.48	0.711	0.234	0.37		0.611	0.177	0.197	1.028	0.898	0.014	0.246	1.175	0.22	-0.311		-0.25	0.18	1.12	-0.296	0.271	0.151	0.832	0.906	0.438	0.416	0.449	0.098	0.14		0.761		0.596	0.487	-0.099	0.168	0.503		-0.154	0.542	0.488		0.508	0.857	0.375	0.123	1.002	-0.173	-0.773	0.477	0.315	-0.002	0.187	0.231	-0.438	0.379	1.032	0.379	0.174	0.658	0.691		0.725	0.293	0.022	1.043	0.68	0.386	1.122	0.307	0.478	0.432		0.542	0.311	0.695	0.385	0.224	0.527		0.522		0.586	0.1	0.543	-0.002	0.507	0.577	0.198	0.753	-0.198	0.505	0.601	0.912	-0.86	0.335	0.637	-0.427	0.25		0.524	0.171	0.579	0.623	0.616		0.946	0.285	-0.28	0.411	0.254	-0.117		0.927		1.154	-0.733	-0.26	0.322		0.437	1.199	-0.047		0.248	0.304	0.271	-0.185	0.237	0.54	0.708	0.687	1.203	0.958	0.244	0.411	-0.254	1.081	0.289	0.07	0.427	-0.211	0.135		0.215	-0.424	0.467	-0.473	0.19	0.188	0.649	0.045	0.47	0.822	0.088	-0.023	0.119	0.423	0.095		0.339	0.339	0.736	0.342	0.378	-0.252	0.068	0.258	0.152	0.632	0.327	0.749	0.249	0.279	0.595	0.105	0.661	0.44	-0.004	0.792	-0.049	0.071	0.809	-0.04	-0.375	0.651	-0.011	0.335	0.702	1.224		0.033	0.588	0.472	0.499	0.345	0.215	0.602	0.972			0.569	0.202	0.719		0.194	0.481	-0.3	-0.072		1.419	0.545	0.592	0.382	0.235	-0.091	0.096	0.47	0.734	0.096	0.884		0.156	-0.498	0.857		0.204	0.725	0.016	-0.015	-0.269	0.252	0.443	0.17	0.157	1.201	0.753	-0.092	0.064	0.838	0.231	0.805	0.481	0.758	0.293	0.776	0.162	0.611	-0.262	-0.1		0.568	0.956	0.681		0.726	0.756	0.564	-0.27	0.297	1.053		0.283	0.197	-0.169	0.261	-0.122	0.607	-0.191	0.431	0.739	0.324		0.747	0.413	-0.043	-0.255	0.386	-0.482	-0.58	0.128	0.368	0.996	0.945	0.511		0.343	0.618	0.568	0.59		0.178	0.281		0.019	0.636	-0.237	0.074	0.413		0.276	-0.06	0.557	0.661	0.2	0.387	0.414	0.468		0.272		-0.076	-0.783	0.271	0.079	0.843	0.101	0.149	0.109	0.583		0.906	0.171	-0.073	0.067	0.175	0.267	-0.178		0.567			0.842	0.292	0.91	0.447		1.006	0.55	0.577	0.095	0.569	-0.03	0.462	0.682	0.386	1.169	0.692	0.025	0.547	0.291	1.155	0.159		0.332	0.039	-0.353	0.58	-0.476	0.61	-0.046	0.41	0.973	0.35	0.173		0.252	0.849		0.714	0.885	0.824	0.468	0.156	0.046	0.279	0.863	-0.05		0.294	0.211	0.249	0.152	0.632	0.725	0.262	0.929	0.683	0.635	0.143	-0.077	0.855	0.126	1.074		-0.025	0.708		0.12	0.18	0.549	0.171		0.105	0.431	0.268	0.085	0.136	-0.197	-0.293	0.474	0.798	-0.012	0.455	0.548	0.461	-0.088	-0.063	0.912	0.621	0.28	0.784	0.218	0.506		-0.089	0.171	1.206		1.48	0.534		0.117	0.129	1.297	0.384	0.552	-0.094	0.382	0.349	0.247	0.417	-0.481	0.683			0.584	0.498	-0.455	0.576	0.324	0.532	-0.115	0.024	0.542	0.647	0.426	0.051	-0.204	0.73	0.046		0.391	-0.149	0.268	0.127	-0.047	0.41	-0.089	0.8	-0.22		0.306	-0.346	0.072	0.288	0.18		0.336	0.192		0.373	0.469	-0.194	0.884	0.257			0.338	0.381	0.32	0.278		0.487		0.631	0.093	0.842	-0.171	0.145	0.379	0.17	0.603	0.437		0.387	-0.077	0.776	0.321	0.157	0.997	0.57	0.361		-0.178	0.377	0.57	0.524		0.164	0.671	0.604	0.366	0.422	0.328		-0.565	0.768	0.792		1.27	0.42	0.601	-0.221	0.765	-0.187	0.574		0.459	0.798	0.801		0.193	-0.805	0.676	-0.023		-0.189	0.409		0.373		0.65	0.509	0.626	0.159	0.567	0.584	0.704	0.688	0.449	0.635	1.024	0.506	0.682	1.218				0.45	0.233	0.008		0.027	0.547	-0.13		0.376	0.418	0.209	-0.033	-0.158	0.958	-0.107	0.162	-0.106	0.676	0.252	0.664	0.415		0.567		0.588	-0.28	0.338	0.372	-0.05		0.023		-0.486	-0.667		0.525	0.376	0.791	0.144	-0.129	0.87	0.737	0.265	0.285	0.268	0.058	0.836	0.153	1.106	0.798	0.355	0.709	0.221	0.289	0.357	0.352		0.483	0.788	0.328	0.33	0.525	0.561	0.356	-0.247	0.145		0.115	0.481	0.495	-0.031	0.484	-0.188	-0.065	0.382	0.302	0.286	0.721	-0.598	0.585	-0.089	0.134			0.789	0.612			0.344	0.302	0.005		0.09	0.405	0.411	0.389	0.411	0.485	0.342			1.035	-0.107	0.369		0.864	1.108	0.179		0.221	0.325	0.576			0.126	0.679		0.73	0.259		-0.602	0.784	0.052	0.361	0.42	0.339	0.556	0.479	0.832	0.108	0.088		0.386		0.435	0.344		-0.527	0.461	0.675	0.181	0.399	0.199	0.335	0.048	0.298	0.249	0.174	0.17		0.477	-0.008		-0.114	0.218	0.51	0.136	1.226	0.637	0.283	0.939	0.731	0.345	0.684	-0.102	0.053	0.584	0.525		-0.068	0.678	0.209	0.293	0.53	0.857	0.103	0.419	0.131	0.598	0.629	0.523	0.035	0.844	0.334	0.375		0.217	-0.243	0.517	-0.549	0.564	0.611	0.054	0.515	0.452		0.358	0.725	0.1	0.153	0.253	-0.121		0.112	0.375	0.597	0.51	0.011	0.633	0.363	-0.188	0.632	-0.124	0.325		0.614	1.606	0.159	0.35		0.224	0.969	0.327	-0.109	0.758	0.207	0.904	0.369	0.549	0.167			0.173	0.34	0.233	-0.257	0.994	0.272	0.233	0.679	0.955	0.445	0.934		0.061		0.12	0.547	0.764	-0.169		0.401	1.058	0.495	0.438	1.168		0.548	0.683	-0.447	0.56			0.96	0.377	0.208		0.041	0.493	0.483	0.706	0.437	0.667	0.095	0.403	0.417	0.49	0.134	0.085	0.419	0.142	0.96	0.624	0.209	0.572	0.745	-0.003	0.617	1.482	0.414	0.52	0.102	0.497	0.039	0.547	0.554	0.216	0.385		0.778	-0.336	-0.282	0.002
BSU00020_dnaN-1	0.05	0.172	0.222		0.373	-0.072	0.276	0.062	-0.127	0.59	0.354	0.069	0.322	-0.245	-0.139	-0.54	0.159	0.467	-0.253	-0.254	-0.072	0.493	0.099	0.521	0.457	0.107	-0.117	-0.346	0.678	0.036	0.209	-0.354	0.63	0.657	-1.119		0.433	-0.124		0.289	-0.805		-1.086	-0.133	0.177	0.076	-0.771	-0.148	-0.112	-0.065	0.256	0.555	-0.913	-0.365	-0.188	-0.699	-0.527	0.417	0.371	0.172	-0.366		-0.221		0.623	-0.47	0.654	0.093	-0.321	0.466		-0.848	0.064	-0.056	0.033	-0.483	-0.355	-0.094	-0.396	0.645	0.066	-0.103	0.024	-2.355	0.557	-0.491	-0.052	0.341	0.037	0.235	-0.347	-0.256	0.274	-0.76	0.322	-0.15	0.051	-0.343	-0.432	-0.095	-0.74	-0.125	0.572	0.17		0.24		0.443	-0.753	0.074	0.145	-0.134	-0.176	0.202	-0.39	0.254	-0.099	0.25	0.385	0.187	0.487	-0.355		0.195	-1.382	-0.236		-0.123	-0.13		0.322	0.322	-0.143		0.017	-0.229	-0.586	-0.792	-0.226	0.592	0.059	0.573	0.378	0.029	-0.502	0.092	0.562	-0.476	0.783	-0.107	-0.416	0.606	-0.504	0.247	0.38	-0.153	0.029	-0.333	0.193	0.489	0.159	-0.217	0.18	-0.298	-0.118	0.086	0.554	-0.425	0.201	0.175	-0.329	-0.094	0.124	0.327		-0.124	-0.637		0.089			0.37	-0.216	0.65	-0.454	-0.298	-0.295	-0.353	0.488	-0.166	0.784	-0.479	-0.115	0.318	0.382		-0.545	-0.426	0.245	-0.698	-0.384	0.549	0.325	0.397	0.073	-0.259	-0.538	-0.321	-0.143	-0.48	1.097	0.565	-0.269	-1.027	-0.428	0.274	-0.315	-0.766	-0.503	-0.149		0.226	0.02	-0.928	-0.142	-0.03	-0.098	-0.063		0.808	-0.429	0.238		-0.159	0.469	-0.678		-0.208	-0.003	0.205	-0.265	-0.044	0.517	0.058	0.237	-0.359	-0.503	-0.87	-0.018	0.068	-0.081	0.421		0.02	0.173	0.006	-0.36	-0.475	-0.163	-0.073	0.47	-0.242	0.403		-0.045	-0.198	0.856	0.698	-0.31	-0.326	0.293	-0.764		0.878		-0.525	0.843	0.512	0.65	0.014	1.057	-0.163	0.472	0.415	-0.21	0.29	-0.508	-0.11	-0.477	0.188	0.442	0.302	0.383	0.574	-0.124	-0.518	-0.004	-0.778	0.254	-0.338	0.258	-0.023	-0.083	0.518		-0.301	0.325	-0.66	-0.593		0.029	0.108	0.04	0.075	0.137	0.21	0.515	0.112	0.213	0.714	0.615	0.655	-0.133	0.16	0.535	-0.383	0.556	0.26	0.367	0.789	0.406	0.425	-0.228	0.593	0.304		0.644	0.115		0.517	0.262	0.335		0.156	0.76		0.637	0.346	0.125		0.422	0.338	0.764	-0.102	0.648		1.227	0.051	0.991	-0.321	0.197	0.596	0.016	-0.082	-0.224	0.346	-0.338	0.769	0.432		0.404		-0.346	0.14		0.447	0.602	0.385	0.075	0.541	0.12	0.099	0.243	0.255		1.123	0.564	-0.171	0.249	0.458	0.464	0.964	0.359	-0.062		0.305	0.601	-0.134		-0.53	-0.175		0.233		1.069	0.418	-0.494	0.472	-0.068		-0.196	0.188	0.139		-0.554	1.022	-0.094	0.061	0.193	0.914		0.024	1.293	0.547	0.218		0.791	0.001	0.587	0.337	0.504		0.619	0.904	0.555	0.432	0.593	0.238	0.532	0.435	0.513	0.201	1.209	0.76	0.714		0.891		0.565	0.809	0.328	0.437	0.203		-0.068	1.134	0.103		0.198	0.927	0.191	0.988	0.607	0.076	1.205	0.47	0.631	0.092	1.673	-0.15	0.487	0.557	0.272	-0.062	0.589	-0.043	0.84		0.176	0.844	0.051	0.106	0.754	0.2	0.522	0.091	0.372	0.621		0.298	0.13	0.403	0.602	0.355	0.71		0.743		0.081	0.228	0.225	0.471	0.607	0.578	-0.077	0.786	0.744	0.386	0.34	0.898	0.209	0.848	-0.085	0.637	0.791		0.424	0.185	0.395	0.228	0.109		0.386	0.023	-0.278	0.577	0.612	0.336		0.282		0.537	-0.4	0.524	0.556		0.793	0.337	0.622		-0.099	-0.187	-0.131	-0.105	0.322	0.425	0.376	0.621	0.153	-0.603	0.105	0.228	0.204	0.449	0.584	-0.533	0.376	0.918	0.332		0.454	0.361	-0.03	-0.004	0.149	0.744	-0.05	0.622	0.464	0.712	0.364	0.327	0.388	0.782	0.886		0.938	0.359	0.955	0.49	-0.015	0.219	0.479	0.874	0.9	0.186	0.227	0.635	0.881	-0.288	1.022	0.629	0.627	-0.066	0.213	0.165	1.153	0.373	0.328	1.213	0.442	0.268	0.847	0.715	0.605	-0.538		0.472	-0.03	-0.099		0.381	0.565		0.136			0.422	0.175	0.089		0.742	0.606	0.947	0.682		-0.284	0.59	0.237	-0.011	0.113	0.04	0.469	0.627	0.793	0.316	0.322		-0.097	0.012	-0.175		-0.22	0.145	0.389	0.364	0.106	0.498	0.092	0.069	-0.146		0.035	-0.099	0.699	0.745	0.636	-0.319	-0.014	0.117	0.13	0.789	-0.187	0.53	0.038	0.138		0.542	0.48	0.875		-0.303	0.574	0.599	-0.705	0.176	0.325		0.293	1.039	0.683	0.193	0.404	-0.135	0.868	0.634	-0.132	0.848		0.763	-0.159	0.8	-1.188	0.322	0.589	0.953	-0.314	1.06	0.12	0.389	0.76		0.665	0.749	0.528	0.225		0.469	0.638		0.623	0.459	0.641	0.563	0.034		0.151	0.529	0.374	0.267	0.747	0.157	0.126	0.257		0.129		0.174	-0.274	0.455	-0.049	0.333	-0.009	0.317	0.6	0.348		1.484	0.489	-1.172	0.44	0.776	0.556	0.539		-0.128			0.519	0.613	0.608	1.33		0.652	1.173	0.736	0.441	0.49	1.049	0.632	0.259	0.623	-0.085	0.621	0.194	0.159	0.457	0.905	0.663		0.122		0.351	0.134		0.215	0.033	0.144	0.524	0.405	1.191		0.386	0.568		-0.35	-0.497	0.031	0.617	-0.243	-0.213	1.695	0.395	-0.117		0.77	1.158	0.409	0.88	0.241	0.256	-0.05	-0.11	-0.106	0.072	0.323	1.126	0.486	0.789	-0.061		-0.488	0.132	1.179	1.625	0.993	0.799	0.425		0.462	0.176	0.542	-0.114	0.406	0.308	0.078	-0.053	0.378	0.528	0.879	0.212	0.96	0.445	-0.164	0.363	0.303	0.811	0.454	-0.306	0.395		0.271	0.396	0.392		0.209	1.838		0.615	0.524	0.094	-0.109	0.594	-0.019	0.334	0.331	0.571	0.692		-0.704			-0.152	-0.55	0.321	0.139	-0.468	0.572	0.282	0.334	0.999	0.313		1.473	0.337	0.635	0.097		0.832	0.663	0.273	1.021	0.391	-0.37	0.491	0.175	-0.67		-0.105	0.83	0.839	0.686	0.55		0.267	0.619		-0.124	0.277	0.648	-0.141	-0.324			0.607	0.326	0.247	-0.006		0.431		0.226	0.657	0.749	-0.147	0.466	0.706	0.378	0.818	0.419		0.42	0.419	0.579	0.746	0.76	0.985	0.063	0.572		0.046	0.014	0.427	0.976		0.564	0.371	0.289	0.583	0.505	0.555			-0.252	0.821		0.179	0.139	0.621	-0.115	-0.774	0.247	0.487		-0.234	1.272	0.141		0.133	0.639	1.118	0.249		0.147	-0.283		0.1		0.125	0.637	-0.839	0.361	0.158	1.347	0.615	0.709	0.329	0.619		0.3	0.273	-0.038				0.003	-0.279	0.966		0.596	0.514	0.835		0.28	0.212	0.451		1.274	1.136	0.601	0.658	0.209	0.181	-0.292	0.504	0.562		0.277		0.245	-0.946	0.452	0.071	0.158	-0.056	0.199		-0.148	0.044		0.706	0.679	0.416	0.744	0.717	-0.097	0.192	0.14	0.485	0.593	0.318	0.752		0.116	0.614	0.22	0.434	0.454	0.503	0.942	0.342		0.224	0.559	0.529	0.735	0.486	0.61	0.814	0.572	0.321		-0.177	0.617	0.553	0.069	-0.632	0.395	0.342	0.799	0.909	0.874	1.16	0.41	0.576	0.735	0.198			-0.055	0.57			0.324	0.463	-0.053		0.774	0.391	0.327	0.158	0.374	0.255	0.321			0.739	0.19	0.131	-1.323	0.001	0.584	0.828		0.498	-0.281	-0.03			0.658	0.408		0.599	0.45		1.244	-0.111	0.378	0.447	-0.11	0.68	-0.586	-0.258	1.416	0.003	-0.079		0.1		0.425	0.888		-0.147	0.507	0.296	-0.096	0.076	0.459	0.655	0.019	-0.305	0.184	0.828	0.354		0.3	0.36		0.614	0.18	0.726	1.006	0.702	0.546	0.783	-0.021	0.552	0.252	0.248		0.205	-0.575	0.335		-0.052	0.198	-0.435	0.035	0.166	0.554	0.624	0.74	-0.022	0.506	0.483	-0.069	-0.016	0.53	0.552	-0.326		0.119	0.492	-0.032	0.483	0.278	0.419	-0.051	0.129	0.534		0.634	0.408	0.615	0.012	-0.263	0.039	0.08	-0.242	0.385	1.074	0.45	0.508	0.11	0.223	0.472	0.201	0.062	-0.109		-0.03	0.74	0.898	0.026		0.455	0.902	-0.322	0.039	-0.096	0.629	0.286	0.758	0.725	0.62			0.56	0.315	0.607	0.237	0.232	0.926	0.169	0.126	0.793	0.23	0.564		0.171		-0.166	-0.506	0.424	0.705		0.146	0.069	0.895	0.865	0.957		0.194	0.37	0.987	0.165			0.523	0.582	0.417		-0.317	0.618	-0.196		-0.613	0.774	0.572	0.341	0.344	0.446	0.538	0.039	0.566	0.561	0.847	-0.009	-0.095	1.418	1.164	0.192	0.312	0.497	0.598	0.344	0.241	-0.577	0.057	-0.138	0.181	0.785	-0.981		0.839	0.409	0.104	0.27
BSU01000_secE-1	-0.448	0.42	-0.049		0.084	-0.001	-0.337	0.1	0.19	0.192	-0.038	0.432	-0.234	0.067	-0.191	0.346	0.342	-0.168	0.154	-0.006	0.014	0.143	-0.016	-0.114	-0.178	-0.159	-0.139	-0.432	-0.091	-0.519	0.35	0.148	0.497	0.084	0.147	0.268	0.212	-0.316		0.092	0.036		0.011	0.201	0.098	0.379	0.049	0.081	0.086	0.103	0.441	-0.066	-0.361	-0.267	-0.261	0.303	-0.139	-0.356	0.136	-0.229	0.112		0.139	0.025	0.134	0.037	-0.204	-0.482	0.258	-0.04		0.132	0.093	0.019	0.13	-0.284	0.202	-0.861	-0.181	0.035	0.014	-0.105	-0.454	0	0.077	0.075	0.171	-0.347	-0.017	-0.082	-0.166	-0.348	0.094	-0.153	-0.074	0.069	-0.107	-0.138	0.099	0.453	-0.277	-0.081	0.044	-0.123		0.325		0.265	-0.074	0.044	0.144	-0.031	-0.024	0.236	0.112	-0.088	0.333	0.113	0.116	0.375	-2.348	-2.564		-3.189	-2.331	-0.065	-1.013	-0.165	0.526		-0.122	-0.088	-0.035		-0.154	-0.054	0.373	0.5	-0.049	0.038	0.454	-0.19	0.021	-0.152	-0.197	-0.067	0.403	-0.071	0.063	0.08	-0.055	0.106	0.107	-0.329	-0.045	0.569	-0.052	0.343	0.535	-0.005	0.305	-0.089	0.049	-0.134	-0.025	-0.484	-0.237	0.211	-0.137	0.181	0.152	0.18	0.051	-0.151		0.26	0.657		-0.309			-0.092	0.4	0.519	-0.059	-0.424	-0.017	0.004	-0.239	-0.095	0.013	-0.287	0.479	0.095	0.095		0.232	0.185	-0.09	-0.379	-0.528	0.059	-0.114	0.37	0.004	-0.051	-0.087	0.249	-0.053	0.171	-0.026	-0.21	-0.411	0.033	0.009	-0.062	0.409	-0.058	-0.073	0.005		0.028	0.208	-0.269	-0.29	-0.177	-0.02	0.246		0.234	-0.003	-0.323		-0.085	-0.145	-0.456		-0.205	0.314	0.514	0.165	-0.07	0.226	0.35	-0.28	-0.039	0.118	0.006	0.15	0.396	0.268	-0.154		0.184	-0.529	-0.042	0.193	-0.112	0.188	-0.264	-0.157	-0.115	0.202	0.25	0.279	-0.034	-1.193	0.056	0.028	0.201	-0.058	-0.015	-0.509	-0.115		0.245	-0.399	0.335	0.414	0.137	-0.031	-0.225	-0.504	-0.386	0.352	-0.073	0.568	-0.125	-0.032	-0.098	0.213	-0.306	0.052	0.259	-0.502	0.418	0.014	-0.653	0.377	0.179	0.103	-0.274	0.192	-0.293		-0.036	-0.29	0.058	-0.226		-0.223	0.07	0.086	-0.059	0.373	-0.198	0.387	0.301	0.412	0.265	-0.004	0.171	0.115	0.674	0.26	0.366	0.246	0.069	0.53	0.488	0.457	0.587	0.18	0.532	-0.173		0.606	-0.38	0.371	0.192	0.434	0.937		0.638	0.899		0.063	0.806	0.043		0.489	0.07	0.963	-0.19	0.268		0.353	0.576	0.593	0.387	0.298	0.526	0.696	0.226	0.54	0.585	0.355	0.278	0.547		0.396		0.859	0.456		0.604	0.057	0.684	0.4	0.299	0.561	0.18	0.142	0.387	0.518	0.063	0.206	-0.236	0.309	0.749	0.302	0.409	0.39	0.372	0.604	-0.15	0.53	0.387		0.617	0.172		0.818		0.168	0.141	0.275	0.281	-0.159		0.443	0.498	0.252		0.498	0.255	0.523	0.751	0.173	0.279		-0.119	0.4	0.995	0.788	0.444	1.207	0.458	0.536	0.703	0.293		0.182	0.269	0.326	0.555	0.782	0.27	0.931	0.577	0.325	-0.25	1.087	0.206	0.375		0.423		-0.024	0.266	0.64	0.607	0.316		0.309	0.255	0.576		0.316	0.307	0.505	0.544	0.21	0.789	0.399	0.067	0.356	-0.036	0.316	0.094	0.048	0.347	0.193	0.432	0.22	0.075	-0.411		0.361	-0.127	-0.147	0.501	0.556	0.149	0.454	0.187	-0.071	0.663		0.325	0.229	0.26	0.641	-0.188	0.314		0.682		0.64	-0.035	0.583	1.053	0.677	0.127	0.15	0.648	0.087	0.107	0.522	-0.015	0.449	0.297	0.833	-0.595	0.098		0.429	0.956	0.54	0.225	0.254		0.789	0.483	0.623	0.912	0.121	-0.187		0.541		0.311	0.605	0.195	0.058		0.447	0.116	-0.438		0.526	-0.128	0.487	0.142	0.476	0.786	0.575	0.201	0.652	0.238	0.73	0.488	0.41	0.262	0.517	0.415	0.47	0.337	0.459		0.713	0.393	0.499	0.073	0.814	0.358	0.456	0.754	0.553	0.324	0.829	0.612	0.345	0.978	0.768		0.517	0.72	0.325	0.082	0.294	0.065	0.537	0.676	0.21	0.365	0.307	0.537	-0.077	0.146	0.409	-0.022	0.113	0.835	0.452	-0.179	0.617	0.559	0.171	0.248	-0.295	0.828	0.796	-0.566	0.498	-0.464		0.024	0.606	0.325	1.465	0.395	0.047		0.161			0.482	1.025	0.741		0.592	0.6	-0.013	0.493	0.418	0.088	0.326	0.567	0.889	0.199	0.218	0.762	0.332	0.467	0.73	0.594		0.125	0.235	0.304		0.877	-0.171	0.338	0.387	0.496	0.073	-0.019	0.239	0.636	0.35	0.609	0.317	0.56	0.293	0.148	0.251	0.511	0.296	0.37	-0.09	0.513	-0.217	0.752	0.609		0.095	0.139	1.016		0.464	-0.054	0.755	-0.012	0.8	-0.224		0.627	-0.155	0.431	0.471	0.484	0.672	-0.496	0.477	-0.034	0.303		0.015	0.665	0.084	-0.245	0.659	0.206	0.669	0.518	-0.007	0.285	0.13	0.576		0.915	-0.213	-0.007	-0.044		0.267	0.55		-0.188	0.221	0.163	0.09	0.858		0.73	0.2	0.468	0.504	-0.019	0.701	-0.035	-0.817		0.56		0.239	0.381	0.315	0.183	-0.112	0.492	0.376	0.46	0.543		0.468	-0.1	-0.313	0.247	0.093	0.549	0.273		0.418			0.241	0.238	0.109	0.371		0.351	-0.286	0.413	-0.074	-0.247	0.729	0.442	0.282	-0.208	1.193	0.43	0.528	0.622	-0.087	0.65	0.371		0.408	0.395	0.224	0.473	0.337	0.553	0.35	0.379	0.142	0.464	0.396		0.022	0.399		0.546	0.751	0.542	0.63	0.413	0.709	0.568	0.375	0.92		0.097	-0.468	0.078	0.268	0.714	0.693	-0.062	0.465	0.516	0.215	0.952	0.31	0.339	0.408	0.057		0.592	0.371	1.584	1.229	0.771	0.094	0.13		1.017	0.655	0.569	0.907	0.146	0.509	0.656	0.065	0.094	0.736	0.407	0.324	0.504	1.146	0.314	0.658	0.495	0.622	0.365	0.699	0.235		0.168	0.176	0.857		0.042	0.122		0.188	0.267	0.099	0.016	0.383	0.549	-0.279	0.235	0.633	0.733	0.285	0.248		0.42	0.653	0.731	0.619	0.929	0.307	0.31	0.999	0.549	-0.147	0.235	1.325	0.256	0.297	0.181	0.44		0.639	0.498	0.469	0.758	0.545	0.546	0.153	0.558	0.257		0.895	0.879	0.472	0.45	0.752		0.632	0.492		0.542	0.146	0.37	1.102	0.078			0.541	0.146	0.521	0.176		0.207		0.405	0.201	0.042	0.574	0.494	0.273	0.55	0.327	0.782		0.948	0.077	0.709	0.527	0.629	0.077	0.39	0.46		0.08	0.441	0.176	-0.071		0.549	1.426	0.632	0.358	0.554	0.598		0.167	0.401	0.338		0.322	0.557	0.523	0.201	0.55	0.239	0.607		1.054	0.67	0.357		0.099	-0.179	0.479	0.411		0.581	0.679		0.53		-0.137	0.308	0.344	-0.033	0.328	0.194	0.721	0.496	0.401	0.24	1.868	0.166	0.583	0.611				0.119	0.312	0.344		-0.086	0.768	0.552		0.856	0.345	-0.373	0.051	-0.007	-0.105	0.293	0.662	-0.434	0.547	0.143	-0.131	0.416		0.763		0.165	0.679	0.607	0.633	0.644	0.46	0.998		0.209	-0.294		0.303	-0.196	0.552	0.085	0.598	0.463	0.398	0.215	0.199	0.303	0.231	0.26	0.119	0.692	0.462	0.446	0.445	0.788	0.914	0.389	0.547		0.35	0.686	0.189	0.42	0.378	0.726	0.812	0.036	0.337		0.178	0.558	-0.008	0.282	0.421	0.466	0.557	0.054	0.477	0.311	0.585	0.187	0.43	0.182	0.82			0.723	0.408			0.154	0.525	0.311		0.575	0.144	0.454	0.704	0.613	0.223	-0.095			0.522	0.323	0.482	-0.305	0.548	0.498	0.351		0.264	0.553	0.461			0.33	0.389		0.933	0.684		0.352	0.275	-0.452	-0.044	0.266	0.432	0.985	-0.435	0.69	0.565	0.647		0.588		0.535	-0.224		0.464	0.739	0.78	0.654	0.487	0.481	0.289	0.424	0.672	0.531	0.172	0.245		0.361	0.531		0.46	0.525	0.263	0.587	0.664	0.07	0.711	0.539	0.39	0.585	-0.02	0.245	0.518	0.312	0.872		0.574	0.411	0.04	0.097	0.815	0.061	0.1	0.191	0.044	0.127	0.206	0.207	0.142	0.081	0.276	0.812		-0.134	0.713	-0.851	0.294	-0.324	0.375	0.183	-0.309	0.69		0.28	-0.222	-0.123	0.145	1.083	0.403	-0.132	0.622	0.173	0.297	0.311	0.658	0.111	0.344	0.104	0.71	0.259	0.694		0.541	0.185	0.911	0.263		0.281	1.041	0.014	0.504	0.554	0.124	0.344	0.653	0.406	-0.227			0.736	0.595	0.277	0.192	0.308	0.175	0.159	0.501	0.635	0.967	0.213		0.292		0.744	0.37	0.392	0.804		0.692	0.76	0.536	0.627	0.229		0.373	0.858	0.719	0.285			0.539	0.014	0.365		0.415	0.319	-0.058	1.205	0.389	0.345	0.37	0.422	0.339	0.705	0.699	0.33	0.214	0.73	0.213	0.441	0.838	0.877	0.3	-0.077	0.878	0.548	1.073	0.663	-0.649	0.342	0.21	-0.357	0.591	0.905	0.72		0.373	0.323	-0.245	0.696
BSU01000_secE-2	-0.172	-0.12	0.632		0.363	-0.179	0.399	0.15	-0.021	-0.752	-0.158	0.433	0.037	0.295	-0.069	-0.318	-0.502	0.53	-0.16	0.66	-0.133	-0.249	-0.571	0.142	0.337	0.478	0.577	-0.099	0.144	0.199	-0.523	-0.099	-0.073	-0.779	0.271	0.071	-0.02	-0.082		0.243	0.514		0.242	-0.239	-0.261	0.675	-0.489	0.145	-0.068	0.431	0.265	-0.081	-0.062	0.021	-0.513	-0.168	0.732	-0.242	-0.248	-0.454	-0.495		-0.414	0.383	0.035	-0.02	-0.339	0.219	0.093	-0.955		0.373	0.838	0.308	-0.451	-0.334	-0.894	0.082	-0.561	0.605	-0.948	0.139	1.082	-0.179	0.102	0.008	0.21	-0.306	0.216	0.232	0.413	-0.024	-0.077	0.273	-0.04	-1.147	0.192	-0.212	0.041	-0.315	-0.024	-0.81	0.369	-1.072		-0.496		0.011	0.623	-0.051	0.196	-0.196	-0.513	-0.15	0.46	0.207	0.004	0.389	-0.189	-0.094	-0.194	-0.469		-0.431	0.101	0.206	-1.338	0.981	0.31		0.226	0.618	0.027		0.206	-0.04	0.012	1.306	0.395	0.198	0.006	0.669	0.686	0.549	0.435	-0.059	-0.111	-0.049	0.271	-0.033	0.414	0.313	-0.022	-0.43	-0.696	-0.07	0.535	-0.498	-0.809	-0.206	0.007	-0.728	0	0.112	-0.142	-0.88	-0.264	0.367	-0.703	0.022	-0.829	-0.068	-0.829	-0.573		0.16	0.597		-0.749			0.168	-0.678	0.325	-0.632	-0.51	0.585	0.175	-0.173	0.201	-0.417	-0.45	-0.104	-0.279	0.287		-0.468	0.296	0.801		0.21	0.373	0.191	0.27	-0.369	-0.308	0.006	0.26	0.107	-0.272	0.111	-0.566	-0.579	0.116	-0.519	-0.322	0.264	0.192	-0.337	-0.15		0.279	0.834	0.039	0.456	0.761	0.322	-0.411		-0.309	0.347	-0.75		0.124	-0.09	-0.045		-0.425	-0.449	0.509	0.041	-0.582	-0.175	-0.15	-0.074	-0.182	0.468	0.076	0.231	0.27	0.046	0.015		-0.246	-0.12	-0.089	1.026	-0.268	0.564	-0.597	-0.306	0.561	-0.626	1.814	0.286	-0.372	-0.492	0.592	0.011	0.797	-0.579	0.125	0.152	-0.289		-0.084	-1.367	0.033	-0.65	0.293	-0.866	-0.796	-0.385	-0.146	0.199	0.491	-0.154	0.467	0.37	-0.318	-0.173	0.275	0.284		-0.652	0.069	-0.203	-0.147	0.539	-0.408	0.553	0.132	0.128	0.492		-0.667	0.383	0.281	-0.413		0.565	0.552	0.048	1.357	-0.18	0.04	-0.3	0.349	0.306	0.654	0.321	0.453	0.236	0.558	0.112	0.408	-0.353	0.259	0.527	-0.27	0.023	0.822	-0.106	-0.145	-0.127		0.677	0.656	0.695	0.059	0.215	0.62		0.59	0.673		-0.06	-0.073	0.517		0.482	0.142	0.73	0.403	0.533		0.405	0.381	-0.41	0.402	0.984	0.586	0.445	0.44	0.443	0.013	0.448	0.371	0.233		1.139		0.7	0.341		0.459	-0.179	0.104	0.721	0.954	0.741	0.588	0.063	1.187	-0.106	0.053	-0.055	0.088	0.651	0.406	0.939	0.445	-0.458	0.05	-0.257	0.755	0.048	-0.171		0.112	0.796		0.893		0.651	0.046	0.04	0.181	0.312		0.568	-0.161	0.891		0.402	0.37	0.4	0.959	0.759	0.434		0.716	0.478	0.593	0.949	0.32	0.879	-0.335	-0.291	0.229	0.526		0.373	0.668	0.108	0.066	0.436	1.417	0.679	0.582	0.39	0.483	0.515	0.682	0.341		0.313		0.233	1.35	-0.052	0.613	1.13		-0.246	0.56	-0.344		0.446	-0.168	0.269	0.837	0.155	0.218	0.345	0.779	0.462	0.742	0.476	0.612	0.583	0.805	0.191	0.138	-0.115	0.689	1.151		0.823	0.095	0.516	-0.091	0.172	0.236	0.057	0.531	0.708	0.114		0.351	0.166	0.598	0.34	0.508	0.792		0.576		0.249	0.248	0.166	0.209	0.654	-0.064	0.32	0.905	0.327	0.789	0.508	0.586	1.119	-0.16	0.947	1.102	0.617		0.555	0.397	0.655	0.373	0.579		0	0.148	0.417	0.596	0.401	-0.347		-0.376		0.289	-0.271	0.857	0.8		0.453	0.343	0.075		0.359	0.222	-0.034	-0.068	0.324	0.374	0.563	1.18	0.46	0.118	0.43	-0.06	0.922	0.527	0.207	-0.676	-0.091	0.878	0.438		0.309	0.454	0.602	0.484	0.734	0.474	0.306	0.478	0.559	0.435	0.974	0.697	0.923	0.984	-0.419		0.395	-0.032	0.644	0.307	0.768	0.323	0.766	0.226	0.162	0.625	0.813	0.265	0.065	0.428	0.484	0.018	0.509	0.549	-0.669	0.997	0.758	0.626	0.898	0.581	0.965	0.718	0.47	0.243	0.664	-0.097		0.228	0.046	-0.005	0.658	-0.41	0.518	-0.11	0.569			0.118	0.838	0.087		0.533	0.766	0.403	0.439	0.125	0.572	0.403	0.647	0.611	0.118	0.063	0.38	0.548	0.611	0.198	0.206		0.471	0.606	0.625		0.112	0.299	0.387	0.196	0.426	0.608	0.894	0.249	0.53	0.685	0.703	0.266	0.768	-0.158	0.575	0.354	0.49	0.575	0.025	0.348	0.504	0.103	0.54	0.523		0.391	0.471	0.846		0.161	0.468	0.564	-0.061	0.826	0.967		0.404	0.735	1.078	-0.089	0.554	0.182	-0.001	0.652	0.098	0.211		0.572	0.23	1.06	0.68	-0.113	0.464	0.454	0.183	0.294	0.581	0.784	0.283		0.482	0.51	0.301	1.146		0.441	0.359		0.718	0.567	0.248	0.567	0.081		1.429	0.132	0.115	-0.031	0.537	0.295	0.729	0.079		0.136		0.629	0.482	0.195	0.843	-0.045	0.794	0.632	0.575	0.461		0.453	0.489	-0.13	-0.035	0.417	0.656	1.651		0.125			0.593	0.41	0.044	-0.103		0.151	0.191	-0.613	-0.225	0.042	0.514	0.487	0.618	0.294	0.695	1.509	-0.424	-0.028	0.3	0.456	0.593		0.479	0.528	0.623	-0.238	0.716	0.873	0.732	0.947	0.27	0.837	-0.135		0.016	-0.049		0.214	-0.026	0.193	0.103	0.859	-0.04	1.182	0.088	0.232		0.306	-0.651	0.465	0.406	0.729	0.605	0.099	0.024	-0.163	0.675	0.228	0.332	0.758	-0.217	-0.755		0.748	0.608	0.605	0.649	0.872	0.322	0.283		0.015	0.545	0.394	-0.069	-0.287	0.348	0.367	-0.256	0.656	0.639	0.556	0.444	0.771	0.448	-0.258	0.644	0.29	0.694	0.678	0.303	0.435		-0.1	0.177	0.086		0.41	0.898		0.72	0.215	-0.241	0.455	0.896	-0.331	0.367	0.019	0.446	0.506	0.735	-0.586		1.323	-0.904	-0.218	0.026	0.168	-0.312	0.501	0.995	0.668	0.57	0.213	0.028	-0.038	0.039	0.072	-0.113		0.204	0.339	0.717	0.484	-0.001	0.494	0.666	0.097	1.069		-0.204	0.996	0.66	-0.187	0.318		0.581	0.755		0.446	0.184	0.074	0.875	0.507			0.642	0.343	-0.194	-0.097		0.095		-0.171	0.524	0.387	0.371	0.114	-0.172	0.484	0.53	0.501		0.577	0.675	0.274	0.327	-0.143	0.222	0.605	0.738		0.881	0.781	0.915	0.546		0.822	0.475	0.305	1.331	0.787	0.243		-0.038	0.398	0.761		0.968	0.946	0.15	0.596	0.484	0.319	0.64		0.472	0.835	0.582		0.549	0.617	-0.065	0.144		0.313	0.632		0.754		1.019	0.817	-0.175	0.793	0.689	0.851	0.572	0.303	0.411	0.41	0.602	0.62	0.965	0.872				0.299	0.87	0.236		-0.379	0.345	0.28		0.778	0.57	0.993	0.013	0.485	-0.17	0.114	0.576		0.429	0.472	0.693	0.177		0.387		0.829	0.392	0.422	0.273	-0.243	-0.886	0.557		0.497	-0.049		-0.042	0.358	1.549	0.137	-0.443	-0.259	0.467	0.131	0.197	0.394	0.35	0.298	0.128	0.273	0.328	0.499	0.351	-0.186	0.395	0.572	0.742		0.738	0.002	0.358	0.471	0.543	0.388	-0.108	0.255	0.424		-0.007	0.153	0.943	-0.089	-0.126	0.374	0.392	-0.079	0.457	0.243	0.363	0.82	-0.12	-0.229	-0.045			0.434	0.602			0.511	0.574	-0.747		0.431	0.732	0.466	0.615	0.907	0.405	0.508			0.061	0.329	0.489		0.705	0.555	0.492		0.984	-0.027	0.258			0.023	0.454		1.052	0.111		0.257	-0.101	0.72	0.198	0.112	0.437	0.422	0.553	0.597	0.37	0.367		0.493		0.038	0.354		-0.174	-0.419	0.694	0.198	0.348	0.189	-0.161	0.557	0.656	0.609	0.306	-0.138		1.113	-0.145		0.841	-0.062	0.056	0.568	0.196	0.502	0.221	0.326	0.381	0.367	0.834	0.463	-0.077	0.326	0.525		0.479	0.677	0.487	-0.262	0.415	0.724	0.193	0.542	0.627	0.344	0.49	0.004	0.265	0.039	0.743	0.582		-0.028	0.205	0.518	0.042	0.399	0.287	0.234	0.457	0.064		0.225	0.371	0.366	0.095	0.162	0.797	0.876	-0.197	0.511	0.577	0.484	0.573	0.021	0.332	0.535	0.115	0.155	-0.152		1.205	0.328	0.711	0.438		0.163	0.741	0.365	-0.113	0.282	0.339	0.551	0.309	0.221	0.839			0.347	-0.049	-0.192	1.159	0.473	0.279	0.436	0.417	0.411	-0.267	0.302		0.652		0.281	0.721	0.58	0.145		0.175	-0.154	-0.383	0.552	0.796		0.68	0.561	0.637	0.492			0.77	0.134	0.262		1.093	0.271	-0.185	0.874	0.271	0.748	0.324	0.046	0.946	0.322	0.048	-0.234	-0.959	0.534	0.352	0.582	0.733	0.708	0.469	1.243	0.671	0.938	0.173	-0.072	-0.174	0.438	0.698	-0.105	0.154	-0.651	1.027		0.308	0.348	0.297	0.518
BSU01360_secY-1	-0.149	-0.102	-0.122		0.9	-0.039	-0.003	0.969	-0.722	0.405	0.462	0.19	-0.684	-0.196	0.805	-0.073	-0.489	0.37	0.553	0.281	-0.137	-0.707	-0.211	-0.101	0.88	-0.079	-0.117	0.719	0.009	-0.246	-0.066	-0.441	0.445	-0.794	-0.106	0.59	0.481	-0.5		0.414	0.017		-0.211	-0.044	-0.587	0.204	0.062	-0.439	-0.215	-0.27	0.451	-0.183	-0.202	-0.343	-0.319	-0.769	-0.007	0.281	0.408	-0.021	-0.318		0.155	-0.621	-0.403	0.123	0.184	0.262	0.358	-0.022		0.3	0.148	-0.022	-0.502	-0.959	0.06	0.894	0.152	-0.751	-0.41	-0.046	-0.419	-0.07	0.269	-0.4	-0.361	0.152	0.244	-0.86	-0.134	0	-0.096	-0.268	-0.295	0.915	-0.726	-0.009	0.726	-0.123	0.725	0.574	-0.2	0.77		0.005		-0.047	0.295	0.107	0.48	-0.285	-0.822	0.814	0.557	0.054	-0.388	0.115	0.548	0.026	0.481	-0.222		-0.024	0.044	-0.531	-0.401	0.307	0.176		-0.337	0.65	1.23		0.637	-0.682	0.449		0.645	-0.143	-0.267	-0.237	0.22	-0.037	0.256	0.082	-0.318	0.04	-0.606	0.034	0.043	-0.207	-0.064	0.292	-0.214	0.183	-0.104	-0.256	-0.137	0.436	0.504	-0.438	-0.38	0.1	-0.541	-0.316	0.646	0.403	0.156	0.823	0.31	0.599	0.255	-0.302		0.44	0.068		-0.391			0.352	0.394	0.223	0.282	-0.04	-0.505	-0.201	0.79	0.361	-0.031	-0.98	-0.092	0.152	-0.35		0.711	0.41	0.357	0.085	0.211	-0.059	-0.122	0.177	0.422	-0.715	0.233	-0.179	-0.385	-0.734	-0.239	-0.162	-0.736	0.073	-0.048		0.124	0.539	0.955	0.301		-0.533	-0.88	-0.126	0.109	0.425	-0.108	-0.858		-0.623	-0.307	0.305		0.325	-0.855	0.004		0.12	0.436	0.165	0.085	0.096	-0.233	-0.742	-0.111	-0.307	0.352	0.373	-0.629	0.19	0.628	-0.13		-0.106	-0.5	0.044	0.138	-0.116	0.079	0.44	0.171	0.294	-0.288	-0.071	0.058	0.136	0.092	0.245	-0.816	-0.267	0.723	0.147	-0.424	-0.382		0.498	-0.452	0.738	-0.466	0.406	0.695	-0.241	0.017	0.225	0.278	0.198	0.07	-0.093	0.281	0.489	0.401	-0.103	0.175		-0.601	-0.454	0.657	0.016	0.022	0.061	-0.693	-0.201	0.135	0.217		-0.36	-0.202	0.831	-0.073		-0.052	0.094	0.223	-0.273	0.4	0.708	0.398	0.043	-0.391	0.731	-0.429	0.774	0.465	0.897	-0.266	1.05	0.29	0.826	0.48	0.125	0.744	0.083	-0.019	0.013	0.293		0.155	0.199	-0.722	0.345	0.215	0.86		0.432	0.568		0.674	0.084	1.061		0.209	0.108	1.001	-0.072	0.39		0.561	0.246	0.539	0.357	0.405	0.41	0.647	0.08	0.169	0.273	0.56	0.082	0.899		0.32		0.547	1.028		0.865	-0.116	0.037	-0.006	0.608	-0.181	0.228	0.02	-0.015	-0.18	0.225	-1.242	0.911	0.942	0.751	0.461	0.509	0.98	0.27	0.838	-0.045	0.092	-0.478		0.412	0.396		-0.215		0.575	0.413	0.463	0.457	0.874		0.713	0.483	0.174		0.254	0.713	0.518	0.205	0.751	0.853		0.259	0.067	0.368	0.688	-1.146	0.032	0.521	0.334	0.666	0.339		0.251	-0.141	-0.805	-0.237	0.251	0.55	0.305	0.344	0.276	0.419	0.727	0.698	0.587		0.668		0.462	1.091	0.316	0.495	-0.683		0.484	0.509	0.042		0.467	-1.271	0.583	0.327	-0.03	0.549	0.935	0.437	0.795	0.116	1.668	0.954	0.117	0.679	-0.26	0.355	0.374	-0.119	0.019		-0.48	-0.128	0.308	-0.231	1.217	0.084	-0.305	-0.031	0.231	0.754		0.331	0.15	0.071	0.632	0.968	0.456		0.641		0.248	-0.36	0.395	0.608	0.811	-0.177	0.292	0.121	0.765	0.546	1.041	0.103	0.061	-0.157	0.499	0.47	-0.058		0.471	0.683	0.418	0.287	-0.123		0.476	0.687	0.705	0.693	0.341	0.309		0.619		0.804	-0.699	0.178	0.179		0.496	0.821	0.416		0.252	0.607	0.269	0.875	0.358	0.408	0.632	-0.066	0.454	-0.058	0.11	-0.224	0.24	0.538	0.48	0.023	0.843	0.638	-0.138		0.286	0.548	0.639	1.217	0.769	0.093	0.296	0.135	0.28	0.949	0.332	0.208	0.493	0.373	-0.005		0.208	1.044	0.675	0.388	-1.554	0.769	0.706	0.324	0.677	0.733	0.955	0.287	0.356	0.45	0.444	0.743	0.841	0.827	0.997	0.186	0.464	-0.82	0.028	0.19	-0.078	0.837	0.625	-0.098	0.242	0.031		1.194	0.22	0.288	0.404	0.251	-0.311		0.386			0.022	0.549	0.756		-0.359	0.629	0.658	0.386	0.275	0.936	0.718	0.549	0.627	0.022	-0.255	0.179	0.067	0.266	0.277	0.513		0.26	0.88	0.372		0.552	0.587	1.103	0.491	0.053	1.081	0.414	0.02	0.662	0.671	0.582	-0.456	0.79	0.522	0.571	0.045	1.05	0.39	0.319	0.245	-0.58	0.435	-0.087	-0.025		0.262	0.705	0.381		0.109	1.061	0.534	0.273	0.576	0.053		0.988	-0.171	0.742	-0.328	1.254	0.611	0.475	0.456	-0.352	-0.602		0.149	0.394	1.011	-0.223	0.995	-0.244	0.663	0.715	0.265	0.31	0.599	1.135		0.736	0.857	0.601	0.306		0.703	-0.029		0.492	0.28	0.542	1.136	0.836		-0.102	0.711	-0.013	0.256	0.549	0.42	-0.118	0.522		0.825		0.99	-0.27	0.257	0.53	0.476	-0.674	0.701	0.483	0.224		0.308	0.59	0.168	0.179	0.95	-0.134	0.38		0.515			0.034	0.545	0.987	0.019		0.145	0.157	0.989	-0.16	0.772	0.593	0.047	0.027	0.738	0.758	-0.722	1.294	-0.391	0.488	0.452	0.583		0.497		0.498	0.299		0.359	0.833	0.173	0.559	0.321	-0.625		-0.044	0.444		0.488	0.102	0.564	0.429	0.298	0.463	0.113	0.475	0.258		0.189	0.135	0.36	0.261	0.67	0.968	0.347	0.589	0.401	0.353	0.665	0.143	0.493	0.37	0.32		1.318	0.882		-0.169	0.255	0.014	0.477		0.454	-0.328	0.518	0.008	0.67	0.327	-0.351	0.637	0.29	0.558	0.427	0.087	0.401	0.599	0.388	0.092	0.829	0.785	0.155	-0.709	0.953		-0.224	0.331	-0.004		0.219	-0.265		0.706	0.38	0.246	0.649	0.184	0.079	0.493	0.673	0.804	0.097		-0.682			0.137	0.478	0.952	-0.122	0.124	0.031	0.759	0.907	0.437	0.496	0.126	0.047	0.576	-0.341	0.657		0.095	0.968	0.427	0.123	0.592	0.213	0.633	0.02	-0.123		-0.054	0.689	-0.069	0.509	0.482		0.391	-0.115		-0.139	0.081	0.909	0.064	0.121			0.332	-0.049	0.433	-0.235		0.319		0.242	0.356	0.471	-0.361	0.552	0.785	1.261	-0.133	0.215		0.473	1.124	0.754	1.178	0.671	0.343	0.889	0.359		0.813	0.505	0.757	0.853		0.143	0.494	0.862	-0.183	0.65	0.658		0.1	0.655	-0.112		1.622	0.294	0.767	0.509	0.284	0.719	0.72		0.239	-0.113	0.215		0.548	0.794	-0.811	0.438		0.951	0.069		0.159		-0.122	0.71	-0.427	0.971	0.701	0.385	0.262	0.332	0.044	-0.119		0.331	0.229	-0.404				0.254	0.499	0.733		0.312	0.286	0.073		0.915	-0.1	0.246	-0.413	0.203	-0.103	0.08	0.313		0.319	0.337	0.17	0.549		-0.127		0.669	0.275	0.494	0.085	0.317	0.663	0.316		0.896	0.498		1.027	0.604	-0.228	0.804	-0.209	0.048	0.339	-0.328	0.439	-0.023	1.122	1.04	-0.02	0.093	0.549	0.09	0.812	0.56	0.398	0.331	0.866		0.29	0.233	-0.272	1.019	0.486	0.68	0.272	0.376	0.779		-0.537	0.542	0.788	0.293	-0.241	0.369	0.8	0.166	0.15	-0.065	-0.151	-0.244	0.329	0.089	0.925			0.666	0.428			-0.062	-0.027	-0.192		0.671	0.599	0.141	0.815	-0.423	0.123	0.513			0.265	0.496	0.449		-0.032	0.57	0.764		0.173	0.859	0.877			0.411	0.254		0.327	0.227		0.176	-0.053	-0.102	0.731	-0.175	0.158	0.236	-0.676	0.809	-0.066	0.29		0.465		0.506	0.076		0.8	0.644	0.761	0.445	0.836	0.027	0.79	-0.186	0.238	0.586	0.258	0.67		0.613	0.581		0.378	0.141	-0.331	0.492	-0.113	0.359	1.097	0.757	0.3	0.171	-0.228		0.39	1.009	0.528		0.016	0.733	0.12	-0.086	0.317	0.235	-0.436	0.359	-0.748	0.199	0.496	0.153	0.571	0.493	0.534	0.247		0.451	0.104	0.1	0.578	0.119	0.322	0.182	0.523	0.183		0.659	0.073	0.496	0.402	-0.352	0.576		0.623	0.962	-0.254	0.315	0.286	0.351	0.582	0.219	0.37	-0.138	0.287		0.234	0.577	0.605	0.377		-0.574	0.511	0.677	0.135	-0.095	0.418	0.857	0.823	-0.207	0.085			0.172	0.557	0.301	0.136	0.596	0.392	0.229	0.739	0.812	-0.032	-0.156		0.316		0.524	-0.002	0.752	0.48		0.236	0.696	-0.055	-0.5	0.35		0.307	0.965	0.297	0.593			0.642	0.008	0.87		0.356	0.591	0.751	0.809	0.437	0.924	0.258	-0.044	0.295	0.375	0.179	-0.304	-0.076	-0.007	-0.001	-0.159	0.694	0.74	-0.914	0.823	0.843	0.047	-0.028	0.593	0.417	1.056	0.114	1.186	0.466	0.74	-0.151		0.615	0.347	0.201	0.56
BSU14840_ylaN-1	-0.648		0.814		-0.755	-0.208	-0.641	0.03	0.639		0.357	-0.505	-0.07	0.384	-0.314	-0.08	0.811	0.194	0.282		0.047	-0.66	-0.229	0.178	-0.173	0.415	-0.496	0.122	0.296	0.485	0.454	0.085	0.148	-0.151	0.582		-0.103	0.3		-0.043	-0.13		-0.019	0.441	-0.599	1.261	-0.161	0.12	0.133	-0.56	-0.045	-0.162		-0.102	0.422	-0.514	-0.009	0.231	0.432	-0.808	-0.019		-0.592		-0.758	-1.045	-0.577		0.097	-1.877		-0.201	0.34	1.323	0.222	-0.436	0.384	-0.207	-0.167	-0.376	-0.412	0.619	0.233		-0.238	-0.228	-0.047	0.488	-0.782	0.144	-0.08	-0.128	0.053	-0.539	-0.339	-0.049	0.317	0.098	-0.277	0.305	0.425	-0.68	0.16			-0.529		0.145	-0.796	0.379	-0.31	-1.332	0.652	-0.759	-0.281	0.218	0.23	0.596	-0.048	0.613	-0.355	0.199		0.013	0.551	0.173		-1.122	0.085		-0.038	-0.353	0.353		-1.323	-0.72			-0.098	0.262	0.785	0.067	-0.436	1.111	-0.29	1.019	-0.916	0.05	-0.441	-0.375	-0.145	-0.293	-0.206	0.169	0.432	0.012	-0.39	0.342	0.148	0.098	-0.659	0.183	-0.49	0.475	-0.055	-0.517	-0.037	-0.029	-0.101	0.046	0.464	-0.128	0.382	-0.353		-0.011	0.439		-0.099			-0.044	0.372	-0.156	-0.859	0.04	-0.209	0.307	0.447	-0.312	-0.085	-0.286	-0.161	0.299	1.116		0.152	-1.037	-0.158		0.689	0.269	-0.303	0.612	0.027	-0.847		0.576	-0.507	0.286	0.573	0.3	-0.276	-0.155	0.298	0.854	-0.052	0.165	0.172	0.198		0.077	1.785	0.946	-0.814	-0.296	-0.389	0.907		0.479	-0.171	-0.03		0.287	0.546	1.036		-0.632	0.986		-0.455	-0.05	0.518	0.053	-0.125	-0.691	-0.123		0.741	0.022	-0.986	-0.457		-0.007	0.162	-0.298	-0.81	-0.361	0.335	-0.18	0.112	-0.737	0.371	-0.02		-0.708	0.539		-0.258	-0.834	-0.814	-0.803		0.068		0.034	0.076	-0.086	-0.946	0.177	-0.028	0.598	0.65		0.437	0.002	0.032	0.645	-0.929	0.429	-0.121	-0.054	-0.341		0.235	-0.251	1.273	-0.253	0.38	-0.391	0.26	-0.132	0.623	0.353		0.22	-0.703	-0.143	0.284		0.43	-0.019		0.226	0.676	0.912	0.775	0.955	0.199	-0.845	0.549		0.097	-0.163	0.881	0.706	0.154	0.919	-0.185	0.52	0.46	-1.384		-0.271	0.576		0.367	0.105		0.253	0.259	0.456			1.631		-0.915	0.592	1.106		1.081	0.858	0.127	-0.003	0.588		0.094	0.637	-0.046	0.847	0.324	0.293	0.795	0.116	-0.897	0.525	1.579	-0.029	0.361		0.319		0.561	0.194		0.489	0.23	0.73	1.117		0.165	-0.513	0.453	0.314		0.577			0.338	0.464	0.162		-0.093	0.612		-0.324	0.218				-0.13		-0.325		0.519	0.141	1.922	0.652	0.81		0.455	0.333	0.049		-1.179	0.002	0.859	1.076	-0.679	0.226		0.553	-0.074	0.399	0.09			-0.041	0.924	0.338	-0.19				0.153		0.535	0.453	0.351	1.053	0.801	0.501	0.644	-0.302	0.306		0.779		-0.027	0.083	0.623	0.309	0.561		1.014	-0.522	-0.126		0.414		0.582		0.637	-0.437	0.187	-0.341	0.355				0.76	0.057	0.098	0.319	0.176							0.312	0.487	-0.164		1.381	0.458	0.941		0.485	-0.339	0.292	-0.039	0.559	0.244		0.089		0.607	0.247	0.787		0.765	2.259	0.058			-0.216	0.162	1.081	-0.876	1.184	0.605		-0.062		0.695	0.667	0.523	0.293	0.118		0.576	-0.159	-0.741	0.698	0.459	0.937		0.587		0.218	0.025	0.532	0.463		0.073	-0.124	0.182		0.142	0.85	0.355		0.285	-0.534	-0.194	0.57	0.332		0.431	0.131	0.431	0.184	0.372		0.685	0.395	0.562		0.308	0.815	-0.284	-0.125	1.114	0.453	0.121	1.51	-0.165	0.528	1.385		-0.47	-0.06	0.643		0.027	-0.171	0.281	0.692	-0.544		0.171	0.673	0.234	-0.327	-0.223	0.776	0.298	0.512	-0.497	0.533	0.009	0.327	-0.66	-0.101	-0.106	-0.209	0.494	-1.232	0.626	-0.135	0.494	0.274	0.356	1.072		1.032	0.111				-0.118		-0.882			-0.354	-0.016	0.679		0.052	-0.32	0.185	-0.615		-0.126	0.527	0.504	0.316	-0.502	0.96	0.439		0.087	-0.233	0.566		0.251	0.885	0.663		0.037	0.51	0.106	0.081		0.485	-0.182		0.279		1.108	-0.221	-0.359	0.13	0.768	0.697	0.668	0.047	0.305	0.474	1.31		-0.077	-0.765		-0.051	0.176	0.088		1.417		0.387		0.302	0.062		0.82	0.405	-0.214	0.04	-0.133	0.348	-0.193	-0.017		1.137		0.695	0.152	-0.435		-0.354	-0.867		0.187	0.864	0.207		-0.208		-0.418	-0.169	0.51	0.228		0.495	0.512		0.866	0.271	0.636	-0.46			0.662	0.124	0.162	-0.111	0.398	0.587		-0.235				0.125	1.183	-0.811	-0.291	0.189	0.724	0.62	-0.03	0.203		0.153	-0.121			0.353	0.481	-0.076		0.417			-0.951		0.664	0.518		0.412	0.553	-2.01		-0.242	0.126	0.398	-0.116	-0.838	0.746		-0.544	0.291	0.683	0.38	0.755		0.155		0.285	-0.431		1.047	0.353	0.36	0.541	1.085	-1.773		-0.558	0.441		0.169	0.556	-0.067	0.679	0.025	-0.17		-0.104	0.955		0.359	-0.101	0.391	0.17	0.567	0.542	0.48	0.362	0.62	0.984	-0.147	-1.355	-0.814	0.272			-0.079	0.298			0.052	0.533	-0.621		0.37	-0.689	0.456	0.585	-0.633	0.04	1.476	-0.589	-1.332	-0.209	0.605	0.146	0.291	-0.085	-0.049	0.514	1.004	0.683	0.728	-0.22	0.152							0.162		-0.1	0.963	0.142	0.578	0.545	0.109	-0.304	0.177	-0.121	-0.227		0.607			-0.518			-0.152	1.393	0.509	-0.034	0.016		-0.093		0.264	0.716	0.047	0.067		0.366	0.745	0.126	-0.052	-0.185		0.938		0.467		0.195		0.771		0.534		-0.024	0.114		0.447	0.539	-0.88		0.548			0.555	-0.141	0.52	0.574		-0.041		-0.134		0.589	0.715	0.685		-0.051	0.515	-0.391		0.134	1.192	0.393	0.468	1.023	0.45	0.561	-0.218		0.38		0.219	-0.04		0.42	0.232	0.748		-0.047	0.466			0.241	-0.287		0.187	0.526	0.979		0.431	0.305			0.147	0.471	0.599		0.112		0.325	0.385		0.316	0.287		0.055			0.38	-0.674	0.823	0.211	1.074	-0.032	0.104	0.622	-0.062		-0.01	0.444						0.448	1.21		1.119	0.086	0.362		0.36	0.982	0.6		1.666	-0.001		0.458		0.181	1.169	0.004	0.142		0.074		1.281	0.604	0.195	0.514			-0.959		0.041	0.757		0.558	0.617	0.721	0.731	0.043		0.131	0.277	0.735	0.516	0.223	0.575		0.556	0.003	0.772	0.329	0.195	0.711	0.347	1.242		-0.637		0.348	0.435	0.402	0.615	0.399	0.113	-0.283		0.433	0.155	1.108	-0.483	0.347	0.699	1.136	0.81	0.393	-0.809	0.6	0.334	0.26	-0.36	-0.94			-0.174	0.579			0.26	0.049	0.302		1.061	1.16	0.547	1.397	-0.176	-0.328	-0.03			-0.534	0.412	0.474		0.164	0.988	0.356		0.439	0.404	0.634			-0.148	0.621			0.695				1.093	-0.166	-0.77	0.479			0.499	1.088	1.094		0.32			0.757		0.193	1.288		0.232	0.922	0.579		-1.296	0.047	0.453	0.828	-0.757			0.681		0.54		0.244	0.545		1.013	0.919	0.491	0.194	0.327		-0.144	0.402	0.159	0.214		0.327	0.265	0.245	0.655	1.244	1.566	-0.299	0.362	-0.044	0.472	0.258	-0.025	-0.023	0.742	0.076	0.075		0.198	0.131		0.201	-0.14	0.611	0.731	0.245	0.722		0.332		0.424	0.046	1.049			0.346	0.565	0.713	0.234	1.067	1.029	0.725	0.143	0.173	0.02	-0.168		0.1	0.432	0.431	0.547		1.077	-1.991	0.415	0.539	0.447	0.882	0.477	-0.683		-0.106			0.443	0.492	0.467	1.051	0.639	0.492	-0.444	0.549	0.874		0.963		0.408		0.156	0.006		0.604		0.597	-0.402	0.381	-0.057	-0.381		0.391		0.831	0.354			0.501	0.749	0.384		0.171	1.221	0.301		0.685	0.221	0.278	1.254	1.142	0.235	0.239		-0.166	0.564	-0.358	0.771	0.254	-0.989	-0.082		0.164		0.614	-1.125	0.158	-0.653	0.027		0.166	0.528			0.852	-0.483	-0.249	0.256
BSU14840_ylaN-2	0.048	-0.06	0.263		0.136	0.115	-0.166	-0.074	-0.268	-0.378	0.011	-0.028	0.121	-0.016	0.269	0.083	0.045	0.083	-0.09	0.312	0.108	-0.299	0.136	-0.014	0.356	-0.197	-0.446	-0.013	-0.13	-0.333	-0.118	-0.002	0.164	-0.179	0.259	-0.411	0.57	0.25		0.113	0.006		0.16	0.055	0.01	0.13	0.051	-0.199	-0.284	0.051	0.194	-0.474	0.028	-0.209	0.135	-0.224	-0.132	-0.104	0.019	-0.078	0.232		0.226	0.034	0.057	-0.001	-0.046	-0.159	-0.01	0.148		0.013	-0.124	0.194	-0.076	-0.045	-0.38	-0.08	0.007	-0.17	0.166	0.251	-0.02	0.235	-0.108	-0.656	0.064	-0.307	-0.119	0.028	-0.084	-0.182	-0.01	-0.055	-0.047	-0.262	0.101	0.347	0.125	-0.282	0.075	0.128	-0.268	0.174		0.14		0.085	-0.088	-0.176	-0.222	0.03	0.023	0.548	-0.229	-0.025	-0.054	-0.212	-0.448	0.256	-0.361	-0.494		-0.652	-0.428	0.01	-0.635	0.095	0.023		0.13	0.184	0.013		-0.097	0.344	-0.34	-0.205	0.183	0.379	-0.016	0.078	0.011	-0.194	-0.202	-0.091	0.154	-0.277	0.132	-0.425	0.334	0.156	0.114	-0.088	0.212	-0.117	0.312	0.065	-0.057	0.07	-0.027	0.151	0.124	0.429	-0.182	-0.141	0.143	-0.127	-0.208	-0.102	0.079	0.018	-0.024	0.135		-0.39	-1.59		0.121			0.046	0.067	0.254	-0.202	0.298	-0.02	0.156	0.358	-0.013	0.269	-0.033	-0.025	-0.201	-0.112		0.212	-0.194	-0.171	0.411	-0.043	-0.161	-0.019	0.125	-0.03	-0.166	-0.105	0.057	-0.028	0.005	-0.158	0.314	-0.08	0.106	0.461	-0.305	-0.056	-0.018	0.014	-0.345		-0.198	-0.454	0.305	0.237	-0.197	0.067	-0.011		0.006	0.033	0.157		0.177	-0.092	-0.118		-0.106	-0.094	-0.089	0.03	-0.126	-0.185	-0.156	0.143	-0.049	0.01	0.055	0.085	0.01	0.393	0.033		-0.019	-0.174	-0.103	0.19	0.506	0	-0.021	-0.135	0.184	0.228	0.324	-0.228	0.101	0.364	0.106	0.009	-0.405	-0.158	-0.52	-0.33	0.151		0.116	0.101	-0.132	-0.252	0.03	0.092	-0.051	0.051	0.27	-0.233	0.025	-0.294	0.251	-0.205	0.109	0.021	-0.241	-0.015	0.142	0.143	0.315	-0.335	-0.387	-0.086	-0.157	0.391	-0.043	0.027	0.14		-0.022	0.04	0.163	0.186		-0.253	-0.12	0.056	0.104	-0.099	0.143	0.167	0.413	0.567	0.53	0.772	0.271	0.501	0.274	0.176	0.323	0.435	0.623	0.349	0.407	0.393	-0.319	0.521	0.383	0.082		0.244	0.152	0.707	-0.157	0.714	0.038		0.748	0.727		0.495	0.79	-0.699		0.152	-0.19	0.257	-0.221	0.649		0.192	0.625	0.702	0.657	0.257	0.592	0.381	0.289	0.5	0.814	0.226	0.184	0.373		0.436		0.365	1.041		0.792	0.732	0.255	0.562	-0.445	0.712	0.358	0.088	0.669	0.111	0.889	-0.066	0.026	0.486	0.416	0.048	0.539	0.526	0.56	0.832	0.185	0.186	0.502		0.376	0.753		0.404		0.167	0.511	1.529	0.279	0.354		0.024	0.517	1.332		0.455	0.385	0.741	0.48	0.487	0.344		0.496	0.079	0.312	0.457	0.878	0.57	0.31	0.349	0.539	0.607		0.447	0.27	0.488	0.411	0.756	0.391	0.111	0.269	0.639	0.87	0.539	0.404	0.572		0.653		0.545	0.312	0.419	0.55	-0.053		0.478	0.632	0.507		0.865	0.136	0.809	0.38	1.068	0.693	0.513	0.617	0.386	0.611	0.251	-0.178	0.129	0.859	0.822	0.944	0.668	0.231	0.21		0.767	0.307	0.44	-0.018	0.612	0.658	0.173	1.03	-0.112	0.708		0.101	0.125	0.32	0.662	0.619	0.769		0.202		0.541	0.533	0.261	0.478	0.728	0.28	0.309	0.45	0.865	0.326	-0.111	0.951	0.031	0.585	1.282	0.094	0.645		0.147	0.114	0.27	0.15	0.12		0.187	0.171	0.304	0.321	0.526	0.955		0.505		0.682	0.2	0.591	1.083		0.771	0.339	0.362		0.67	0.541	0.669	-0.115	0.084	0.782	0.435	0.395	0.655	0.334	0.06	0.312	0.436	0.68	0.338	0.814	0.429	0.336	0.249		0.551	0.425	0.572	0.464	0.745	0.298	-0.033	0.363	0.547	0.363	0.466	0.367	0.832	0.346	0.101		0.579	0.448	0.519	0.58	0.835	0.067	0.275	0.629	0.537	0.827	0.663	0.535	0.831	0.547	0.154	-0.023	0.598	0.638	0.5	0.117	0.932	0.886	0.669	0.612	0.794	0.279	0.473	-0.018	0.372	0.518		0.353	0.226	0.549	0.701	0.854	0.498	-0.218	0.351			0.743	0.426	0.833		0.288	0.405	0.244	-0.128	0.617	-0.079	0.816	0.59	0.887	-0.085	0.636	0.65	0.823	0.544	0.71	0.533		0.287	0.381	0.844		0.481	0.689	0.579	0.914	0.516	0.072	0.209	0.44	-0.175	0.073	0.526	0.384	0.663	0.203	0.616	0.003	0.261	0.359	0.575	0.373	0.261	0.127	0.622	0.831		0.25	-0.178	0.576		0.439	0.493	0.658	0.437	0.385	0.46		0.827	0.486	0.444	0.695	0.932	0.44	0.439	0.25	0.583	0.143		0.242	0.789	0.471	0.432	0.537	0.035	-0.375	0.23	0.528	0.767	0.222	0.773		0.712	0.156	0.435	0.386		0.704	0.432		0.477	0.239	-0.059	0.762	0.52		0.358	0.743	-0.028	0.662	0.219	0.164	0.163	0.495		0.29		0.416	0.071	0.578	0.018	0.743	0.348	0.409	0.54	0.568		0.341	0.334	0.368	0.097	0.152	1	0.377		0.465			0.486	0.465	0.531	0.097		0.204	0.617	0.655	-0.041	0.36	0.21	0.587	0.188	0.78	0.556	0.414	0.356	0.503	0.356	-0.013	0.689		0.376	0.55	0.078	-0.526	0.13	0.671	0.192	0.32	0.257	0.821	0.255		0.246	0.373		0.291	0.145	-0.066	0.642	0.119	0.622	0.115	0.618	0.335		0.137	-0.007	0.291	0.388	0.3	0.778	0.794	0.581	0.806	0.694	0.703	-0.163	0.247	0.621	0.643		0.726	-0.15	1.63	-0.122	0.484	0.096	0.591		0.277	0.108	0.291	0.468	0.111	0.133	0.412	0.479	0.581	0.51	0.41	-0.024	0.4	0.82	0.386	0.711	0.729	0.483	0.485	0.373	0.908		0.643	0.419	0.805		1.188	0.572		0.006	0.507	-0.336	0.475	0.787	-0.054	0.502	0.524	0.567	0.057	0.456	0.56		1.935	0.064	-0.125	0.535	0.209	0.404	0.035	0.431	0.289	0.377	0.875	-0.318	0.488	0.138	0.521	0.394		0.633	0.402	0.495	0.344	0.614	1.118	0.532	0.152	0.546		0.573	-0.521	0.337	-0.684	0.281		0.302	0.15		0.695	0.53	0.137	0.508	0.386			0.436	0.175	0.187	0.184		0.625		0.191	-0.11	0.212	0.297	0.099	0.694	0.207	0.58	0.732		0.077	0.579	0.256	0.112	0.282	0.451	0.367	0.686		0.242	-0.003	0.503	-0.033		0.171	-0.153	0.165	0.555	1.019	0.807		0.552	0.158	0.357		0.132	0.1	0.003	0.718	0.031	0.494	0.805		0.325	0.481	0.517		-0.056	0.104	0.274	0.513		0.656	0.625		0.522		0.945	0.57	0.453	0.254	0.463	0.143	0.273	0.949	0.14	0.062	0.434	0.393	0.093	0.486				-0.099	0.151	0.34		0.711	0.22	0.723		0.239	-0.118	0.417	0.62	0.383	0.583	0.516	0.855	0.016	-0.086	0.681	0.261	0.799		0.909		-0.041	0.449	0.663	0.416	0.153	0.764	0.547		0.426	0.652		0.51	0.205	0.431	0.269	0.417	0.457	0.18	0.166	0.324	0.701	0.45	0.748	0.193	0.108	0.28	0.084	0.589	0.477	1.141	0.508	0.81		0.245	-0.341	-0.154	0.62	0.297	0.094	0.161	0.645	0.266		-0.076	-0.083	0.175	0.724	0.381	1.289	0.282	0.499	0.562	0.218	0.118	-0.005	0.589	-0.435	0.036			0.33	0.6			0.608	0.314	0.429		0.229	0.444	0.778	0.35	0.366	0.671	0.487			0.093	0.059	0.379	0.352	0.544	0.316	0.41		0.125	0.681	0.076			0.296	0.607		0.27	0.566		0.536	0.206	0.427	0.37	0.059	0.363	0.193	0.373	-0.139	0.573	0.621		0.316		-0.003	0.327		0.211	0.329	0.547	-0.079	0.573	0.535	0.669	0.64	0.369	0.492	0.14	0.389		0.652	0.554		1.06	0.35	0.318	0.005	0.132	0.569	0.814	0.819	0.241	0.436	-0.087	1.143	0.087	0.554	0.48		0.164	0.368	0.728	0.802	0.316	0.131	-0.184	0.119	0.26	-0.084	0.501	-0.072	0.4	0.705	0.559	0.886		0.406	0.635	0.494	0.532	0.557	0.222	0.377	-0.026	0.522		0.59	0.628	0.918	0.274	0.336	0.586	0.245	0.885	0.04	0.4	0.24	0.518	-0.053	0.749	1.146	0.329	0.996	0.704		0.317	0.345	0.411	0.736		0.429	0.282	0.251	0.456	0.471	0.722	0.35	0.237	-0.098	0.076			0.485	0.564	0.37	0.257	0.6	0.518	0.351	0.397	0.321	-0.044	0.996		-0.089		0.555	0.417	0.384	0.414		0.592	0.572	0.357	0.869	0.051		0.253	0.183	0.063	0.721			0.936	0.511	0.65		0.394	0.645	-0.193	-0.28	0.119	0.43	0.322	0.333	0.391	0.435	-0.209	0.226	-0.584	0.794	0.195	0.115	0.393	-0.085	0.623	0.279	0.576	-0.004	-0.161	0.849	0.029	0.461	0.487	0.27	0.286	0.129	-0.139		0.285	0.947	0.982	0.546
BSU15950_ftsY-1	-0.089	-0.611	-0.474		-0.043	0.187	-0.045	0.416	0.444	0.677	0.017	0.305	-0.061	-0.112	0.359	-0.072	0.138	0.08	0.164	-0.322	0.117	-0.216	-0.434	0.33	-0.457	-0.177	-0.066	-0.148	-0.454	0.17	0.089	0.389	-0.032	0.071	-0.447	-1.454	-0.142	0.486		0.067	0.313		0.471	0.295	-0.102	-0.13	0.6	0.151	0.003	-0.005	0.368	0.337	0.161	-0.087	0.604	0.55	-0.218	0.072	-0.014	0.168	0.305		0.202	-0.684	-0.072	0.026	-0.16	0.145	-0.225	0.172		0.286	-0.337	0.277	0.942	0.217	-0.739	0.245	-0.133	0.117	-0.082	0.132	-0.308	-0.417	0.705	0.406	-0.482	0.303	0.172	0.147	0.194	0.045	-0.125	-0.35	-0.659	0.639	-0.547	0.402	0.185	-0.325	0.076	0.294	-1.289	0.106		0.071		-0.122	0.064	0.099	0.166	-0.007	-0.087	-0.386	-0.422	-0.177	-0.5	-0.465	-0.049	0.089	-1.019	-0.866		-1.319	-1.017	0.403	-1.233	0.166	0.248		-0.432	0.323	0.227		-0.376	-0.526	-0.575	-0.487	-0.342	-0.324	-0.45	0.147	-0.306	-0.07	0.112	-0.631	-0.5	-0.057	0.346	-0.272	0.076	0.261	0.602	0.037	0.053	-0.001	0.222	0.058	0.434	-0.033	-0.175	0.101	0.408	-0.079	0.194	0.276	0.05	0.091	-0.384	-0.267	0.241	-0.296	-0.063	0.022		0.268	-1.168		-0.236			-0.077	-0.535	0.072	0.593	-0.412	-0.28	-0.464	0.378	-0.271	0.39	0.143	0.224	-0.252	-1.15		-0.261	0.43	-0.089	0.752	0.209	0.037	-0.542	-0.048	-0.678	0.253	0.19	0.207	0.25	-0.405	-0.302	0.097	0.34	0.496	-0.219	0.473	0.025	-0.28	-0.035	0.001		0.064	-0.027	0.998	0.527	0.074	0.198	-0.186		0.283	0.132	-0.298		0.084	0.446	0.507		-0.234	-0.126	0.205	-0.106	0.234	-0.09	-0.26	-0.298	0.336	0.604	-0.11	0.822	-0.291	-0.615	-0.448		0.012	-0.142	0.166	-0.158	0.175	0.152	0.179	0.402	0.157	-0.298	-0.24	-0.28	-0.176	-0.059	-0.503	0.483	-0.396	-0.004	-0.506	-0.761	-0.198		0.019	0.151	-0.407	-0.748	-1.092	0.539	0.086	-0.361	-0.177	-0.443	-0.184	-0.566	-0.26	-0.866	-0.443	0.354	-0.024	1.375	1.003	0.525	0.022	-0.594	0.134	-0.068	-0.771	0.171	-0.555	0.125	-0.079		-0.144	-0.139	0.225	-0.44		0.024	-0.086	-0.106	-0.529	-0.366	-0.324	0.77	0.643	0.489	0.224	0.583	0.565	0.238	0.205	0.6	0.26	0.507	0.218	0.556	0.312	0.142	0.369	0.378	0.51	0.905		0.223	0.423		-0.534	0.211	0.392		0.12	0.363		0.569	0.085	0.727		-0.435	-0.075	0.287	0.171	0.266		0.528	0.223	0.413	1.175	0.16	0.676	0.246	-0.216	0.732	0.124	0.728	0.74	0.551		0.569		0.317	0.295		0.29	0.437	0.245	0.066	-0.156	0.751	0.07	0.055	0.081	-0.77	0.05	0.525	-0.534	-0.648	0.274	0.047	0.434	0.664	0.602	-0.027	-0.254	0.757	0.283		0.062	0.686		0.581		0.211	-0.074	-0.102	0.497	0.181		-0.041	0.467	0.374		0.141	-0.129	0.301	0.458	0.381	0.488		1.102	0.071	-0.125	0.208		0.68	-0.051	0.137	0.098	1.088		-0.044	0.21	0.622	0.516	0.284	-0.032	0.602	0.465	0.102	0.199	-0.068	-0.371	0.187		0.572		-0.103	0.681	0.159	0.433	-0.079		0.631	1.076	0.166		-0.036	0.6	0.448	0.421	0.494	-0.144	-0.004	0.41	0.52	0.763		0.15	0.352	0.496	-0.074	-0.017	0.486	1.013	0.504		-0.499	0.309	0.102	0.803	-0.074	0.556	0.062	0.724	-0.073	-0.182		0.156	0.446	0.858	-0.091	0.104	0.294		0.683		0.901	0.393	0.667	-0.257	0.23	0.395	-0.232	1.133		0.294	-0.054	0.651	0.767	-0.227	0.558	0.877	0.142		0.493	0.45	0.504	0.099	-0.13		0.42	-0.111	0.136	0.248	0.311	0.305		0.784		0.575	0.683	0.608	0.123		0.219	0.779	0.633		0.128	-0.192	-0.002	0.421	0.555	0.613	0.419	-0.258	0.607	0.041	0.258	0.105	0.326	0.401	0.542	0.938	0.588	0.235	0.401		1.198	0.977	-0.357	0.235	0.082	0.312	0.797	-0.428	-0.081	0.358	0.297	0.864	0.944	-0.217	0.345		0.777	0.412	0.325	-0.225	0.854	0.345	0.275	0.219	0.541	0.143	0.445	0.017	0.428	0.442	-0.186	-0.493	0.066	0.803	1.088	0.485	-0.195	0.674	0.557	-0.314	0.552	0.505	0.192	-0.531	0.191	0.591		0.667	0.06	0.106		-0.02	0.635		-0.875			0.39	0.251	0.398		0.336	0.211	0.051	0.35	-0.051	0.212	0.268	0.42	1.04	0.962	0.511	0.183	0.113	0.588	-0.214	0.512		0.226	0.301	0.189		-0.054	0.428	-0.242	0.809	0.406	0.083	-0.025	0.224	0.702	1.311	0.216	0.69	0.359	0.062	0.711	1.06	0.795	0.111	0.273	0.483	0.193	-0.785	0.127	0.381		0.175	-0.505	0.538		0.432	0.031	0.567	0.737	0.067	0.706		0.159	0.459	0.683	0.172	0.778	0.123	-0.167	0.452		0.45		-0.178	0.817	0.555		0.209	0.041	0.328	0.965	0.153	0.93	0.103	0.63		0.2	0.049	-0.453	0.209		0.141	0.004		-0.083	0.31	1.047	0.521	0.605		0.034	0.433	-0.399	0.48	-0.28	0.289	0.508	0.903		0.153		-0.118	1.393	0.358	0.452	-0.038	0.686	-0.387	0.517	0.889		-0.195	0.001	-0.052	0.303	0.351	0.433	0.198		-0.054			1.037	-0.099	-0.312	-0.855		0.148	0.555	0.911	0.034	0.213	0.571	0.311	0.798	-0.127	0.263	-0.076	0.332	-0.256	1.329	0.411	0.56		0.15	0.038	0.62	-0.033	-0.582	0.494	0.542	-0.055	0.639	0.132	0.195		0.095	-0.475		0.094	0.237	0.139	0.526	-0.162	0.44	1.263	0.692	0.127		0.652	-0.213	0	-0.379	0.197	0.301	0.124	0.567	0.408	0.585	0.143	0.201	0.445	0.505	-0.673		0.253	0.415	1.198	-0.047	-0.023	0.209	0.294		0.205	0.83	0.193	0.561	0.131	0.293	0.428	0.099	-0.07	0.289	0.115	0.129	-0.015	0.244	0.026	0.322	0.024	0.51	0.144	0.312	0.419		-0.835	0.604	0.167		0.387	-0.554		0.283	0.138	0.909	0.294	0.305	0.148	0.448	0.162	0.298	0.706	0.103	0.219			0.239	-0.213	0.492	-0.965	0.83	0.418	0.423	0.605	-0.178	-0.182		-0.613	-0.139	0.725	0.468		0.346	-0.295	0.371	0.594	0.654	0.742	-0.057	0.805	0.217		0.435	-0.416	0.427	0.646	0.734		-0.264	0.536		0.713	0.551	0.765	0.223	0.243			-0.031	0.445	0.326	-0.122		0.088		0.848	0.197	0.143	0.199	0.417	0.18	0.226	0.786	0.202		-0.102	0.406	0.522	-0.268	0.331	0.747	0.474	1.04		-0.23	-0.133	-0.329	0.069		0.538	-0.042	0.589	0.732	0.391	0.484			0.278	0.418		0.914	-0.603	0.589	-0.222	-0.116	-0.177	0.459		0.479	0.741	0.501		0.315	-0.042	-0.564	0.277		0.567	0.589		0.643		0.679	0	0.766	0.525	0.099	0.232	-0.082	0.917	0.552	0.6		0.389	0.304	0.937				-0.4	-0.112	0.326		0.347	0.211	0.58		0.446	0.247	0.757	0.103	0.627	0.323	1.252	0.398	0.938	0.422	0.486	0.285	0.238		0.532		0.078	0.28	0.777	0.545	0.871	0.522	-0.161		0.739	0.106		0.425	0.852	0.067	-0.074	0.611	-0.136	0.414	0.544	0.309	-0.246	0.691	0.311	0.704	0.222	0.635	0.246	0.449	0.552	0.01	0.536	0.414		1.019		0.054	0.153	0.043	0.289	0.549	0.626	0.702		0.5	0.37	0.05	0.768	0.091	-0.155	-0.228	0.785	0.694	-0.154	1.233	0.696	-0.227	0.069	0.538			0.185	0.361			0.263	0.564	0.709		0.092	-0.234	0.008	0.039	0.452	0.182	0.416			0.914	0.45	0.299		-0.25	0.78	0.432		0.325	-0.125	0.404			0.56	0.098		0.173	0.595		-0.224	0.401	0.634	-0.043	0.817	0.323	0.861	0.021	0.997	0.142	0.033		0.22		0.139	0.26		0.332	0.018	0.457	0.335	0.681	-0.137	0.343	0.419	0.432	0.408	0.01	0.383		-0.083	0.215		1.078	-0.138	0.018	0.336	0.197	0.409	0.377	0.629	0.438	1.057	0.041	0.454	0.716	0.627	-0.081		0.372	0.351	0.623	0.353	0.212	0.148	0.274	0.629	0.284	0.831	0.362	0.498	0.155	-0.067	0.166	0.949		1.472	1.137	0.621	0.769	0.166	0.532	0.542	0.046	0.797		0.545	0.662	0.562	-0.225	-0.063	1.254		-0.022	0.072	-0.088	-0.196	-0.097	0.199	0.685	-0.277	0.121	0.012	0.25		1.082	0.424	0.187	0.132		0.607	-0.071	0.626	0.57	-0.143	0.579	0.24	0.255	0.467	1.391			-1.151	0.179	0.158	0.392	-0.02	0.351	0.148	0.057	0.604		0.826		0.41		0.455	0.508	1.196	0.199		0.783	0.513	-0.363	0.088	-0.079		0.892	-0.331	1.11	0.204			0.678	0.009	0.809		0.373	-0.145	0.278	0.672	-0.006	0.289	-0.269	-0.552	-0.014	0.182	0.377		0.82	0.395	0.108	0.339	0.701	0.281	1.39	-1.216	0.6	0.036	-0.202	0.967	0.663	0.641	-0.243	1.211	0.171	0.599	-0.127		1.098	0.718	0.091	-0.426
BSU15950_ftsY-2	0.315	-0.111	0.186		-0.482	0.055	-0.014	0.801	0.969	0.191	-0.213	0.046	0.054	0.187	-0.11	0.431	0.291	0.669	0.358	0.569	0.861	-0.428	-0.633	0.253	0.92	0.406	0.229	-0.277	-0.197	-0.911	0.044	-0.207	-0.076	-0.608	-0.095	0.141	0.306	-0.377		0.589	0.418		-0.491	0.268	0.004	-0.605	0.08	0.306	0.055	0.09	-0.801	0.331	0.325	-0.416	-1.058	-0.179	0.36	0.72	0.496	0.151	-0.781		-0.187	-1.043	0.027	0.559	-0.472	-0.912	-0.123	0.089		0.49	0.123	-0.407	-0.564	-0.602	-0.221	-0.014	-0.192	0.531	-0.089	-0.008	0.215	-0.056	-1.337	-0.029	0.184	0.432	0.2	-0.391	-1.241	0.354	0.514	-0.279	0.58	-0.299	0.351	-0.037	-0.042	-0.838	-0.715	0.19	-0.257	-0.264		-0.824		0.17	0.031	0.143	-0.073	0.208	0.153	-0.505	-0.01	-0.283	-0.417	0.014	0.584	-0.005	0.059	0.312		0.624	0.017	0.384		-0.479	-0.098		0.834	0.299	-0.308		-0.233	-0.141	-0.268	0.187	-0.497	-0.127	-0.144	0.202	0.601	0.231	-0.377	0.32	-0.652	0.161	0.201	0.135	-0.411	-0.035	-0.416	-0.257	0.209	0.414	-0.286	0.57	-0.074	-0.453	-0.047	-0.337	-0.26	-0.105	-0.063	0.017	0.46	0.076	-0.42	0.229	0.142	0.085	0.81	0.053		0.139	0.221		-0.34			0.005	0.435	-0.31	-0.548	-0.026	0.562	0.168	-0.418	-0.353	0.206	-0.05	0.279	0.216	-0.57		0.906	0.501	0.117	-1.259	-0.323	0.118	-0.68	-0.522	-0.304	0.327	0.247	0.587	-0.529	0.419	-0.467	0.942	0.65	0.544	0.637	0.318	0.069	0.415	0.487	0.253		0.727	0.281	-0.974	0.065	-0.259	0.195	-0.434		0.151	-0.309	0.116		0.065	0.191	-0.047		-0.29	0.517	0.094	0.065	-0.08	0.148	-0.322	0.075	-0.066	0.176	-0.155	0.254	-0.191	0.189	-0.649		0.128	0.29	-0.202	-0.463	-0.271	0.167	0.104	-0.204	0.134	-0.129	-2.205	-0.368	-0.513	-0.039	0.766	0.145	-0.012	-0.282	0.421	0.49	0.19		-0.222	-0.113	0.699	-0.285	-0.227	0.574	0.462	0.266	-0.049	-0.441	0.229	0.052	-0.164	0.077	0.379	-0.171	0.021	-0.668	1.438	-0.308	-0.113	0.049	0.251	-0.05	0.283	-0.011	-0.013	-0.256	0.389		0.29	0.035	-0.604	0.267		0.619	0.15	0.083	0.714	0.409	0.167	0.557	-0.321	0.139	0.407	0.42	-0.013	0.247	1.377	0.643	0.155	1.108	0.327	0.486	0.298	0.803	-0.301		-0.088	0.012		0.833	0.144		0.347	-0.056	0.503		-0.093	0.016		-0.269	0.611	0.38		0.367	0.412	0.304	-0.337	0.564		0.48	0.818	0.139	0.539	-0.032	0.688	0.138	0.379	0.16	0.158	0.088	0.254	0.329		0.41		-0.039	0.01		0.248	0.991	0.742	-0.207	-0.723	0.377	0.524	0.705	0.086		0.402	0.739	0.582	-0.073	0.892	0.597	0.341	0.759	0.883	-0.506	0.629	-0.056	0.454		0.954	0.32		-0.208		0.392	1.032	0.239	-0.213	0.245		0.267	0.573	-0.272		-0.234	0.444	0.674	0.53	0.278	0.339		0.524	0.592	0.17	0.562		0.354	0.41	0.594	0.163	0.5		0.438	-0.555	0.568	-0.564	0.309	0.457	0.323	0.653	0.07	0.561	0.443	0.444	0.506		0.471		0.729	1.184	0.13	0.122	0.37		0.495	1.062	-0.083		0.712	0.708	0.757	-0.495	0.024	0.406	-0.294	0.843	0.703	0.435	-0.133	0.035	0.483	0.797	0.067	-0.011	0.594	-0.085	0.321		-0.593	0.494	-0.051	-0.097	0.42	-0.029	-0.284	0.21	-0.51	0.657		0.167	0.348	0.57	0.142	-0.517	-0.13		0.52		0.456	0.247	0.055	0.336	0.308	0.467	0.28	-0.35		0.185	0.248	0.823	-0.219	0.481	0.089	0.12	0.021		0.803	0.517	0.499	-0.001	0.628		0.419	0.634	-0.28	0.419	0.095	0.603		0.096		0.638	0.675	1.064	0.204		0.12	-0.038	0.652		0.029	0.207	-0.207	0.859	0.623	-0.169	0.531	-0.092	0.566	1.049	-0.467	0.834	0.391	0.547	0.906	0.158	-0.029	0.248	0.886		-0.397	0.821	0.168	1.085	0.551	0.66	-0.506	-0.034	0.466	0.637	0.698	0.686	0.241	0.29	1.044		0.051	0.589	0.888	0.032	0.856	0.809	0.597	-0.065	0.499	0.183	0.005	0.206	-0.369	0.14	0.337	0.224	0.854	0.301	-0.062	0.567	0.01	0.286	0.379	0.328	-0.538	0.197	0.989	0.001	0.59	0.413		0.157	-0.159	0.053	-0.199	0.729	-0.205		0.371			0.842	0.892	0.395		0.364	0.202	0.977	0.901	-0.583	0.403	0.137	0.396	0.323	0.388	0.583	-0.101	0.199	0.135	0.451	0.076		0.273	0.036	0.308		0.292	0.036	0.457	0.157	-0.121	0.181	0.23	0.281	0.781	1.12	0.529	0.349	0.614	0.006	0.498	0.605	0.556	-0.404	0.124	-0.33	0.881	-0.13	1.062	0.286		-0.778	-0.614	0.466		-0.123	0.689	0.6	1.137	0.552	0.159		0.647	0.412	0.575	0.379	0.057	0.681	0.443	-0.007	-0.635	-0.123		0.628	1.045	0.128		0.87	-0.141	-0.094	0.246	-0.318	0.306	-0.813	0.597		0.366	0.311	0.007	0.889		0.73	-0.31		1.097	-0.267	0.441	0.645	-0.254		0.629	0.739	0.024	0.311	0.072	-0.075	0.624	0.547		1.182		0.737	0.781	-0.024	0.43	0.357	0.655	0.452	0.291	0.257		0.462	0.699	-0.438	-0.074	0.107	0.659	0.573		0.183			0.438	0.848	0.318	-0.17		1.083	0.54	0.159	0.85	0.164	0.323	0.55	0.949	0.413	0.054	0.06	0.428	0.529	-0.432	0.925	0.936		0.398		0.823	0.498	0.64	0.942	-0.049	0.693	0.277	0.89	0.73		1.251	-0.152		0.796	0.682	0.216	0.294	0.296	-0.023	0.225	0.471	1.043		0.67	1.096	0.775	1.131	0.373	0.352	0.642	0.237	0.24	-0.042	0.685	-0.289	0.429	-0.076	0.271		0.249	0.755	0.144	-0.164	-0.102	0.095	0.506		1.377	0.488	0.793	0.696	0.543	0.185	0.4	0.64	0.318	0.318	0.764	0.046	0.402	0.811	0.253	0.472	0.59	-0.086	-0.376	0.706	0.453		0.315	0.5	-1.055		-0.296	0.775		0.723	0.163	-0.061	0.212	0.258	0.402	-0.346	-0.056	0.341	0.236		0.798		0.611	0.326	0.614	1.727	0.627	0.449	0.658	1.032	0.318	0.017	0.669	0.371	0.534	0.043	-0.522	0.289		0.139	0.256	0.534	-0.072	0.291	-0.992	-0.18	-0.041	0.197		0.106	0.148	0.484	0.941	0.883		0.937	0.263		0.182	0.32	0.282	0.006	0.492			0.169	-0.169	0.959	0.74		-0.272		0.592	0.873	0.355	0.523	0.686	1.071	0.382	0.259	0.423		-0.038	0.934	0.608	0.769	0.688	0.252	0.209	-0.076		0.665	0.282	0.758	0.795		0.787	0.445	0.81	0.137	0.979	-0.018			-0.131	0.554		0.523	0.533	0.479	0.617	-0.08	1.037	0.817		0.304	0.456	0.343		0.815	0.023	-0.03	0.205		0.743	0.681		0.18		-0.448	0.388	0.601	0.554	0.622	0.162	0.541	0.299	0.044	0.502	0.099	0.88	0.284	0.449				0.112	-0.089	0.508		0.927	0.048	0.565		0.464	0.157	0.797		0.434	0.498	-0.228	0.502	0.028	-0.475	-0.094	1.035	0.93		0.031		0.828	0.125	0.536	0.44	0.362	0.415	0.841		0.086	0.518		0.702	0.788	0.132	-0.618	-0.317	0.836	0.631	0.56	1.037	0.355	0.273	0.612	-0.386	-0.2	0.671	-0.766	0.245	0.941	-0.177	0.074	0.465		0.505	0.362	0.132	0.344	0.418	0.454	0.248	0.178	0.142		0.03	0.194	0.195	-0.467	-0.222	0.868	0.539	0.923	0.648	0.917	0.361	0.667	0.224	0.445	0.15			0.384	0.402			0.754	0.123	1.348		0.483	-0.012	0.955	0.83	0.577	0.412	0.244			0.689	0.381	0.589	0.124	0.825	0	0.589		-0.15	0.538	0.663			0.346	0.913		0.537	0.646		0.15	-0.272	0.81	0.212	1.281	0.112	0.502	0.608	0.582	-0.16	0.221		-0.298		-0.846	0.517		0.316	0.792	-0.008	0.317	0.352	-0.151	0.826	-0.062	-0.4	0.287	0.596	0.228		-0.014	0.195		0.275	0.22	0.131	0.711	0.454	0.546	0.494	0.151	0.287	0.306	0.963		-0.507	0.354	-0.079		-0.072	0.526	0.915	-0.344	0.756	0.639	-0.12	0.729	-0.922	0.272	0.433	0.107	0.64	-0.244	0.254	0.481		-0.002	0.516	0.737	1.254	0.286	0.543	1.21	0.267	0.284		0.077	-0.091	0.678	0.061	0.54	0.05	-0.261	0.168	0.455	0.586	0.436	0.801	0.256	0.767	-0.116	0.335	0.499	0.051		1.101	0.789	0.363	0.977		0.767	0.418	-0.369	0.602	-0.094	0.499	0.101	-0.105	1.428	0.218			0.16	0.42	0.02	-0.219	0.593	0.612	0.633	0.454	-0.05	-0.161	0.792		0.685		0.31	0.719	0.84	0.808		0.883	0.4	0.236	-0.021	1.381		0.695	0.206	-0.123	0.971			0.425	0.887	0.266		0.11	0.471	0.492	-0.159	-0.039	0.849	0.309	0.409	0.31	0.419	0.401	0.422	1.008	0.885	-0.008	-0.074	0.211	0.612	0.364	0.07	-0.188	0.71	0.37	0.595	0.754	0.3	0.515	0.277	0.546	0.507	0.658		0.263	0.378	-0.173	0.389
BSU15980_ffh-1	0.19	0.062	0.283		-0.165	-0.104	-0.578	0.409	-0.043	-0.169	-0.08	0.014	-0.238	0.4	0.126	0.279	0.124	0.521	-0.397	-0.345	0.02	-0.361	-0.12	0.205	-0.02	0.063	0.087	-0.79	0.514	0.202	0.24	0.049	-0.066	0.212	0.344	0.519	-0.31	-0.028		0.119	-0.06		0.217	0.048	-0.017	-0.242	0.11	-0.011	0.594	-0.141	-0.193	-0.526	-0.318	-0.146	0.247	0.165	-0.124	-0.265	-0.251	-0.171	0.514		0.144	-0.535	0.012	-0.282	-1.392	0.269	0.497	0.097		-0.072	-0.008	-0.099	-0.328	0.181	-0.443	-0.022	-0.018	0.466	0.056	-0.316	-1.698	0.248	-0.135	-0.111	-0.059	0.045	0.108	-0.449	-0.578	0.024	-0.168	-0.086	-0.064	0.066	-0.917	-0.089	-0.966	-0.043	-0.05	-0.04	0.207	-0.991		-0.117		-0.035	0.018	-0.132	0.008	-0.5	0.207	0.031	0.084	-0.1	-0.15	-0.258	0.271	0.184	0.297	0.49		-0.18	0.38	0.152	-0.266	0.155	-0.033		0.177	0.418	-0.034		-0.537	0.274	0.638	-0.111	0.115	0.211	-0.124	0.396	0.375	-0.055	-0.374	-0.522	-0.215	-0.012	-0.195	0.105	0.058	0.067	-0.147	0.003	-0.159	-0.019	-0.515	0.214	0.01	-0.069	-0.559	-0.285	-0.206	-0.352	0.081	-0.084	0.299	0.613	-0.122	0.371	0.159	-0.242	0.001	-0.036		0.091	0.247		0.109			-0.21	-0.443	0.084	0.093	0.171	0.161	-0.658	-0.314	-0.571	-0.335	-0.039	-0.042	0.101	-0.094		0.098	-0.248	-0.482	0.018	-0.045	0.244	0.128	0.066	-0.274	-0.1	-0.164	0.365	0.269	-0.152	-0.022	-0.384	-0.397	-0.218	0.029	0.05	0.044	-0.127	0.262	-0.129		-0.064	0.355	0.121	-0.893	0.062	0.021	-0.079		0.268	0.029	-0.145		0.056	-0.384	0.458		-0.173	0.383	-0.124	0.271	-0.027	0.447	-0.114	-0.47	-0.623	-0.088	-0.47	-0.687	0.096	-0.312	0.381		0.054	-0.117	-0.321	0.133	-0.227	-0.86	-0.618	-0.351	0.159	0.251	0.32	0.104	-0.22	0.166	-1.518	-0.012	0.048	0.14	0.168	0.084	0.048		0.027	0.053	-0.025	0.086	0.333	-0.924	0.337	0.388	0.254	-0.126	0.563	0.116	0.363	-0.624	-0.464	0.112	-0.491	0.09	0.376	0.189	-0.158	0.473	-0.736	-0.123	-0.169	-0.388	0.136	0.226	-0.484		0.159	-0.028	-0.49	-0.45		-0.4	-0.124	0.166	-0.01	-0.443	-0.295	0.209	0.325	0.242	-0.13	0.4	0.485	0.289	0.465	0.292	-0.156	-0.337	0.093	0.287	0.235	0.284	-0.039	0.039	0.515	0.938		0.55	-0.197	0.017	-0.085	0.965	0.296		-0.353	0.451		0.047	0.978	0.701		0.566	0.316	0.436	0.221	0.6		1.038	0.215	0.057	0.257	0.552	0.802	0.196	0.788	-0.878	0.726	0.411	0.814	0.347		0.137		0.907	0.151		0.274	-0.104	0.66	0.888	1.748	1.019	0.536	0.743	0.448	0.282	0.26	0.37	-0.072	0.42	0.532	-0.139	0.502	0.431	0.729	1.048	-1.365	0.003	0.585		0.556	0.26		0.048		-0.287	0.123	-0.247	0.771	0.572		0.691	-0.152	-0.222		1.034	0.498	0.879	0.096	0.761	-0.074		0.327	0.473	0.128	0.783	0.84	-0.063	-0.168	0.924	0.025	0.344		0.419	-0.49	0.229	0.393	0.086	-0.039	0.583	0.428	-0.276	0.507	0.389	0.26	0.514		0.344		0.475	0.319	0.435	0.512	0.425		0.646	0.284	-0.01		0.41	1.145	0.227	0.509	0.072	0.659	-1.307	-0.196	0.397	0.175	0.021	0.657	0.207	-0.112	-0.147	0.236	0.145	0.792	0.68		1.131	0.267	0.98	0.129	0.355	0.462	0.803	-0.092	0.158	0.673		0.312	0.579	0.63	0.033	0.314	0.211		0.368		0.983	0.539	0.447	-0.233	0.616	0.215	-1.241	0.471	0.165	0.092	0.388	0.611	0.745	0.375	0.317	0.595	-0.044		0.668	0.24	0.269	-0.089	0.833		0.48	0.332	0.171	0.975	0.156	0.303		-0.088		0.654	0.789	-0.022	0.324		0.347	0.306	0.665		0.395	0.919	0.703	0.386	0.416	1.023	0.832	0.146	0.535	0.775	0.51	0.595	0.145	0.426	0.422	-0.074	-0.036	0.382	0.136		0.885	0.539	0.957	0.383	0.143	0.269	0.613	0.628	0.049	-0.525	0.433	0.153	-0.058	-0.066	0.453		0.77	0.602	0.198	0.782	0.5	0.13	-0.085	0.501	-0.026	0.288	0.555	-0.282	0.317	0.113	0.164	0.357	0.775	0.666	0.026	0.012	-0.123	0.482	0.64	0.073	0.047	0.161	0.857	-0.15	-0.112	0.567		0.235	-0.729	0.308	-0.283	0.201	0.74	0.676	0.488			0.369	0.673	0.194		-0.178	0.678	-0.898	-0.143	-0.366	1.071	0.522	0.306	-0.294	0.466	0.977	-0.16	-0.244	0.649	1.541	0.254		0.301	0.382	0.406		0.351	0.667	-0.615	-0.446	-0.179	0.337	0.326	-0.191	0.601	0.955	0.108	0.415	0.456	0.091	0.168	0.97	0.451	0.325	0.56	0.28	0.032	0.814	0.295	-0.077		0.631	-0.591	0.544		0.005	0.043	0.536	1.097	-0.047	0.674		-0.241	0.643	0.188	1.176	0.468	0.736	0.268	0.215	0.312	0.24		0.537	0.437	0.147	0.859	-0.454	0.44	0.274	0.176	0.704	0.882	-0.208	0.139		0.321	-0.303	0.183	-0.065		0.112	0.097		0.691	0.432	-0.02	-0.326	-0.059		0.859	0.198	0.348	0.007	0.291	0.167	0.471	0.528		-0.689		-0.383	0.211	-0.444	-0.853	0.243	0.269	0.185	0.116	0.624		0.876	0.244	0.292	-0.15	0.491	0.463	0		0.423			0.469		0.004	0.297		0.22	0.498	0.5	0.107	0.326	0.439	0.319	-0.134	0.402	0.232	0.532	1.235	0.447	-0.218	-0.689	-0.184		0.452	0.268	0.596	-0.65	0.184	0.528	0.933	0.131	0.656	-0.081	-0.174		0.586	0.671		0.578	0.25	0.269	0.072	0.473	0.51	0.376	0.27	0.186		0.142	0.296	0.237	-0.47	-0.032	0.186	-0.455	0.508	-0.485	0.911	0.645	0.534	0.901	0.398	0.019		-0.054	0.427		-0.238	0.322	0.193	0.443		0.58	0.991	-0.48	0.66	-0.365	0.232	-0.277	-0.578	-1.844	0.075	0.041	0.154	0.188	1.099	0.161	0.706	-0.169	0.607	0.348	0.908	0.353		-0.464	0.313	0.78		1.687	-0.013		-1.033	0.785	0.074	0.144	-0.138	0.315	0.776	0.321	0.447	0.507	1.38	0.16		-0.183	0.764	0.393	0.19	-0.016	0.485	0.237	0.31	0.105	0.449	0.422	0.275	0.507	0.444	0.51	0.398		-0.176	0.516	0.499	0.032	-0.379	0.21	-0.61	-0.086	0.969		0.403	0.376	0.624	0.61	0.262		0.147	0.265		1.073	-0.556	-0.44	0.863	-0.083			0.455	0.746	0.332	1.114		0.251		-0.075	0.903	0.015	0.798	0.119	0.953	-0.936	0.389	0.478		0.327	-0.199	-0.116	-0.024	0.487	0.368	-0.078	0.692		0.44	0.154	-0.723	-0.138		0.608	0.724	0.75	0.25	0.245	0.419		-0.565	0.526	-0.36		0.404	0.308	0.208	0.908	0.589	0.316	0.352		-0.069	0.313	0.286		0.106	0.409	0.781	0.344		0.368	-0.066		0.867		0.019	-0.944	0.695	0.413	0.564	-0.132	0.734	0.581	0.061	0.345	1.017	-0.137	0.514	0.19				0.461	0.197	0.706		-0.545	0.608	-0.17		0.95	0.25	0.155	0.549	-0.143	0.162	0.193	0.342	1.454	0.499	0.243	0.118	0.219		0.463		-0.397	-0.099	0.424	1.032	0.262	-0.393	0.454		0.356	0.018		0.879	0.412	-0.297	0.147	0.12	0.092	-0.743	-0.067	0.116	0.644	0.669	0.87	0.323	0.599	0.486	0.726	0.413	0.529	0.542	0.354	0.604		0.607	0.197	0.346	0.623	0.253	0.613	-0.482	0.036	0.435		0.413	0.181	-0.134	0.359	0	-0.836	-0.383	0.45	0.174	0.445	0.377	-0.298	0.1	0.083	-0.34			0.659	-0.053			-0.114	1.274	0.292		0.605	0.49	0.471	0.344	0.831	-0.09	0.544			0.747	0.538	0.255	1.089	0.609	1.012	-0.71		0.467	-0.044	-0.073			0.264	0.535		0.27	0.027		0.664	0.304	0.112	0.485	-0.123	0.244	0.129	-0.726	0.668	0.908	0.753		-0.496		1.045	-0.559		-0.742	0.672	0.267	0.272	-0.375	-0.066	0.181	0.288	0.256	0.443	0.382	0.24		-0.21	0.244		0.707	-0.205	1.01	0.547	0.757	0.194	0.137	0.414	0.391	0.798	0.959	0.758	0.105	0.863	0.231		0.751	0.592	0.49	0.336	0.459	0.597	0.437	-0.291	0.328	-0.106	0.512	0.277	0.159	0.396	-0.505	0.58		0.844	0.278	1.297	-0.326	-0.025	0.043	0.269	-0.031	0.549		0.614	0.416	-0.186	0.296	0.184	0.127	1.143	0.983	-0.852	0.235	0.898	0.331	0.787	0.502	0.304	0.316	0.826	-0.423		-0.19	-0.41	0.76	0.824		0.442	0.414	0.233	0.718	0.597	0.878	0.249	0.752	1.09	0.804			0.132	0.773	1.04	0.329	0.329	-0.115	0.812	0.718	0.038	0.143	0.076		0.377		1.076	-0.025	0.836	0.817		0.221	0.16	0.497	0.176	0.005		0.246	0.687	0.396	0.671			0.691	0.487	0.437		0.709	0.583	1.275	0.516	0.783	0.174	0.808	0.479	0.93	0.425	-0.452	0.299	0.378	0.638	0.86	0.087	0.438	0.547	-0.179	0.201	-0.076	-0.728	0.883	0.488	0.65	0.685	-0.166	-0.158	0.406	0.506	0.842		0.654	0.228	0.516	0.617
BSU16580_polC-1	0.004	1.094	0.564		0.05	-0.07	0.313	0.008	0.204	0.09	0.275	-0.212	0.77	-0.32	-0.167	0.321	-0.321	0.445	-0.474	0.322	-0.155	-0.065	0.322	0.141	0.379	-0.3	-0.156	-0.449	-0.085	-0.066	0.703	0.628	0.048	-0.113	-0.459	-0.277	-0.199	-0.1		-0.218	0.36		-0.255	0.036	0.092	0.242	0.169	-0.306	0.341	0.25	0.087	-0.855	0.321	-0.139	0.786	0.695	-0.932	0.038	0.684	-0.479	-0.03		0.385	-0.469	-0.071	-0.193	-0.019	-1.147	-0.502	-0.357		0.165	-0.04	0.94	0.826	0.411	0.604	-0.48	0.045	0.382	0.293	-0.223	-1.012	0.012	0.532	0.486	0.276	0.089	0.073	0.248	0.337	-0.153	-0.695	-0.403	0.073	-0.089	-0.851	-0.482	-0.355	-0.47	-0.079	0.222	-0.212	0.245		0.33		0.493	0.143	0.196	-0.143	0.14	0.252	0.269	-0.325	-0.25	-0.336	0.204	-0.021	-0.078	0.199	-0.332		0.036	-0.316	-0.03	0.275	0.423	-0.21		-0.16	0.07	-0.199		-0.074	0.407	1.178	-0.248	-0.279	0.083	-0.454	0.147	0.359	0.059	-0.388	-0.573	-0.276	0.447	0.098	0.24	-0.062	-0.367	-0.222	-0.553	-0.379	-0.418	0.063	0.046	0.202	0.13	0.126	-0.549	0.294	0.008	0.494	-0.478	-0.534	0.291	-0.602	0.303	-0.149	0.046	-0.055	-1.061		0.012	0.102		-0.139			-0.034	0.192	-0.696	-0.182	0.037	-0.481	-0.216	0.626	0.072	0.063	-0.677	0.953	0.419	0.181		0.586	-0.018	0.194		-0.015	-0.726	0.334	0.212	-0.321	-0.003	0.076	0.322	-0.372	-0.505	0.276	0.262	-0.473	-0.183	0.274	-0.169	-0.083	0.775	-0.994	-0.582		-0.468	0.34	0.224	0.722	-0.311	-0.07	-0.221		-0.207	-0.062	-0.653		-0.549	-0.13	-0.133		0.519	0.037	0.452	-0.127	-0.542	0.279	-0.002	0.029	-0.002	-0.324	-0.926	-1.102	0.175	-0.044	0.305		0.009	0.172	0.819	0.404	0.364	-0.208	-0.196	-0.36	0.123	-0.042	-0.706	0.667	-0.434	0.09	-0.711	-0.434	-0.648	-0.313	-0.323	1.006	-0.891		-0.034	0.438	-0.304	0.14	0.135	-0.41	-0.548	0.473	-0.47	-0.619	0.378	0.107	-0.517	-0.444	-0.789	0.254	-0.026	0.027	-0.5	0.129	0.621	-0.234	-0.519	-0.149	0.246	0.036	0.016	0.238	-0.521		-0.026	-0.28	-0.512	-0.071		0.372	-0.153	0.83	0.334	-0.725	-0.19	0.679	0.342	0.153	-0.075	0.46	0.792	0.811	0.083	0.608	-0.026	0.084	0.167	0.167	0.101	0.648	-0.338	-0.129	0.46	0.409		0.237	0.319	0.062	0.075	0.957	0.156		-0.567	0.508		0.775	0.448	0.225		0.739	0.476	0.496	-0.073	0.282		0.907	0.466	0.589	0.166	0.659	0.435	0.027	0.288	-0.311	0.546	-0.236	0.559	0.211		0.098		0.963	-0.066		0.69	-0.378	0.725	1.067	0.428	0.543	0.369	0.444	0.619	0.397	0.921	0.599	0.147	0.597	0.183	0.441	0.582	-0.226	0.804	0.206	-0.808	0.373	0.419		0.63	0.557		0.257		0.079	-0.272	-0.028	0.578	0.834		0.933	0.764	1.049		0.081	0.559	0.363	0.459	0.86	0.574		-0.252	0.489	0.402	0.215	1.121	0.51	-0.162	0.418	0.49	0.928		0.392	-0.165	-0.106	0.031	0.646	0.556	0.129	0.266	0.086	0.426	0.527	-0.104	0.432		0.789		0.43	-0.144	0.165	0.23	-0.214		0.072	-0.044	0.157		0.295	0.247	0.287	0.355	-0.023	0.027	0.108	0.267	0.455	0.279	0.944	0.893	0.252	0.607	0.044	0.271	0.414	0.037	0.487		0.075	0.033	0.156	0.361	-0.077	0.762	0.727	0.195	0.085	0.543		0.131	1.087	0.752	0.616	0.156	0.092		0.459		0.93	0.335	1.135	0.6	0.381	-0.143	0.09	0.943	0.97	0.591	0.026	0.668	0.575	0.702	0.385	0.199	0.023		0.679	0.19	0.864	0.462	0.632		0.555	0.573	-0.02	0.885	0.228	0.811		0.226		0.661	0.151	0.342	0.025		0.397	0.597	0.199		0.427	0.739	0.558	0.533	0.822	0.654	0.618	0.475	0.585	0.782	0.104	0.325	0.304	0.532	0.396	0.247	0.425	0.415	-0.091		0.488	0.596	0.496	0.107	0.254	0.529	0.468	0.206	0.107	-0.196	0.647	1	0.282	0.17	0.849		0.495	0.43	0.279	0.584	0.491	0.266	0.181	0.323	-0.127	0.107	0.925	0.214	0.425	0.285	0.35	-0.134	0.355	0.382	-0.024	0.41	0.288	0.245	0.567	0.027	0.462	0.211	0.308	0.528	0.423	0.349		0.529	1.21	0.262	0.399	0.034	-0.101	0.339	0.013			0.443	0.996	0.248		0.467	-0.04	0.054	0.286	0.256	0.52	0.259	0.466	0.713	1.172	0.368	0.331	0.882	0.539	0.274	0.077		0.447	0.693	-0.043		0.613	0.679	-0.009	0.182	0.51	0.375	0.725	0.159	0.125	0.224	-0.113	0.463	0.398	0.237	0.309	0.217	0.783	0.581	0.333	0.888	0.161	0.391	0.38	0.789		0.313	0.586	0.445		0.164	0.077	0.68	0.46	0.372	0.074		0.103	0.368	1.12	0.844	0.354	0.122	0.127	0.08	0.449	0.588		0.727	0.597	0.007	0.731	0.391	0.243	-0.178	0.013	-0.101	1.063	0.315	-0.173		0.585	0.278	-0.305	0.401		0.532	-0.128		0.564	-0.225	0.614	0.012	0.128		0.74	0.221	0.19	0.435	0.372	0.878	0.073	0.689		0.159		-0.26	0.085	-0.278	0.608	0.431	0.264	0.649	0.256	0.566		0.202	-0.041	1.012	0.672	0.516	0.421	0.186		0.129			0.352	-0.905	0.664	0.72		0.065	0.371	0.027	-0.002	0.541	0.141	0.352	0.319	0.015	0.546	0.335	0.348	0.895	0.574	0.369	0.641		0.993	-0.111	0.217	0.411	1.225	0.345	0.616	0.37	0.25	0.995	0.448		0.44	0.35		-0.024	0.352	0.369	-0.1	0.28	-0.006	0.364	0.507	0.522		0.066	0.076	-0.183	0.306	0.262	0.381	0.202	0.578	-0.262	0.689	0.503	0.106	0.075	0.627	0.345		0.597	0.536	0.458	0.031	0.634	0.45	-0.115		0.117	0.575	0.393	0.65	0.619	0.163	0.132	-0.703	-0.229	0.403	0.195	0.057	0.419	0.965	0.583	0.521	0.4	0.007	0.698	0.787	0.071		0.441	0.369	1.094		0.329	0.901		-0.492	0.919	-0.484	0.477	0.277	0.934	0.765	0.43	0.27	0.274	0.382	0.43		-0.003	0.922	0.533	0.741	0.261	0.04	0.497	0.399	-1.105	1.833	0.635	1.002	0.382	0.069	0.761	0.654		0.934	0.522	0.427	1.053	0.679	0.502	0.432	0.817	0.216		-0.338	-0.191	0.866	0.186	0.533		0.92	0.492		0.346	0.661	0.55	-0.158	0.067			0.599	0.55	0.642	0.664		0.29		0.751	0.301	0.715	0.212	0.915	0.97	-0.353	0.389	0.358		0.614	0.458	0.318	-0.05	0.165	0.529	0.024	0.46		0.274	-0.341	-0.016	0.228		0.82	1.306	0.567	0.626	0.406	0.457		0.648	0.471	0.239		0.274	0.598	0.625	0.559	0.369	0.699	0.715		0.036	0.7	0.686		0.446	0.489	0.412	0.371		0.038	-0.099		0.309		-0.344	-0.222	0.373	0.022	0.544	-0.007	0.593	0.568	-0.027	0.931	0.844	0.743	0.593	0.723				0.251	0.31	0.438		0.022	0.376	0.55		0.093	0.752	0.051	0.957	0.761	-0.04	-0.522	0.624	0.393	1.125	-0.003	-0.053	0.646		0.525		0.677	-0.606	0.298	0.274	0.147	0.765	0.471		0.294	0.599		-0.138	-0.07	0.704	0.493	0.627	-0.192	-0.199	0.814	0.594	0.279	0.626	0.153	0.434	0.536	0.394	0.151	0.355	0.101	-0.051	0.433	-0.075		0.666	-0.013	0.247	0.46	0.207	0.056	1.318	0.564	0.41		-0.05	0.557	0.064	0.595	0.191	0.029	-0.354	0.369	0.313	0.407	0.219	0.24	0.368	0	0.213			0.129	0.659			0.248	0.764	0.603		0.077	0.403	0.922	0.333	0.976	0.658	0.615			0.454	-0.061	-0.209	0.566	0.406	0.263	0.025		1.113	0.401	0.469			0.055	0.445		0.398	0.533		0.366	0.359	0.46	0.27	0.528	0.527	0.679	-0.046	0.664	0.789	0.25		0.111		0.769	0.234		0.032	0.407	0.424	-0.111	0.24	0.38	-0.038	-0.208	0.922	0.451	0.748	0.551		0.454	0.445		0.42	-0.036	0.611	0.436	0.019	0.236	0.329	0.572	0.214	1.035	0.052	-0.182	0.789	0.068	1.059		0.9	0.763	0.607	0.174	0.213	0.605	0.041	0.267	0.271	0.31	0.728	0.397	0.312	0.499	0.129	0.486		0.591	-0.017	0.317	0.234	0.631	0.474	0.178	0.176	0.263		0.292	0.361	-0.05	0.232	0.84	-0.461	-0.222	-0.035	-0.007	-0.539	-0.274	0.323	0.748	0.231	0.845	0.487	0.43	0.645		0.302	0.37	0.429	0.641		0.245	0.917	0.417	0.469	0.077	0.565	0.531	0.458	0.706	0.019			-0.041	0.522	0.271	0.231	0.145	0.015	0.352	0.481	0.432	-0.117	0.388		0.87		0.279	0.502	0.479	0.417		-0.223	0.514	0.821	0.612	-0.052		0.424	0.786	0.454	-0.06			0.69	0.426	0.882		-0.232	1.164	0.058	0.99	0.169	0.398	0.823	-0.126	0.59	0.227	0.566	0.171	0.156	0.589	0.163	0.407	0.406	0.301	0.882	0.155	0.202	-0.314	0.388	0.195	0.175	-0.17	0.517	0.271	0.595	0.665	0.648		0.979	-0.251	0.208	0.591
BSU16580_polC-2	-0.895	-0.514	0.62		0.301	0.212	0.033	0.549	0.265	0.583	0.711	-0.203	0.476	0.224	0.101	-0.021	-0.254	0.089	-0.543	0.251	0.323	-0.067	-0.328	0.078	-0.052	-0.523	-0.078	-1.145	0.506	0.171	0.344	-0.065	-0.076	0.284	0.118		-0.124	-0.29		-0.066	-0.329		-0.108	0.142	0.029	-0.408	0.084	-0.453	-0.254	0.204	-0.594	0.338	0.417	-0.412	-0.105	-0.357	-0.499	0.358	-0.866	-0.76	0.151		-0.069	-0.176	-0.051	1.063	-0.33	0.442	-0.917	0.811		-0.047	-0.419	0.071	0.434	-0.567	0.586	0.35	-0.03	0.202	0.705	-0.825	-0.561	-0.839	-0.037	-0.198	-0.03	-0.65	0.364	-0.397	0.253	-0.12	-0.267	-0.54	0.341	0.503	-0.002	0.303	0.221	0.069	0.5	-0.545	0.014	-0.289		0.583		0.605	-0.635	1.025	-0.621	0.063	0.237	-0.115	0.48	-0.157	-0.379	-0.073	0.102	0.356	-0.211	-0.282		-0.482	-0.265	-0.034	-0.67	0.012	-1.002		-0.23	-0.001	-0.445		0.185	0.081	-1.204		-0.358	-0.083	0.047	0.412	0.161	-0.479	-0.627	-0.363	-0.185	0.259	0.024	-0.198	0.245	-0.887	0.211	0.041	-0.233	0.421	0.109	0.002	-0.274	0.475	-0.049	0.363	0.057	-0.875	0.102	-0.208	0.233	0.199	0.031	-0.375	-0.169	0.511	-0.345	-0.18		0.248	-0.09		0.859			-0.096	-0.111	-0.101	-0.035	-0.8	0.261	0.785	0.098	-0.194	0.572	0.062	0.423	-0.244	-1.064		-0.059	0.341	0.464	-0.608	-0.053	-0.237	-0.19	0.342	0.015	0.727	0.225	-0.208	0.224	-0.289	0.135	-0.393	-0.061	0.018	0.255	0.489	-0.178	0.275	0.413	0.015		0.054	0.495	-0.083	-0.291	-0.533	-0.47	-0.57		-0.464	0.556	-0.591		-0.43	-0.271	0.34		-0.117	-0.032	-0.442	0.568	0.106	-0.442	0.071	-0.668	-0.148	0.144	-0.086	0.03	-0.013	0.225	0.191		0.822	-0.332	-0.631	0.322	-0.188	-0.029	0.351	-0.359	0.398	-0.092	0.276	0.169	0.587	0.245	-0.089	0.377	0.128	-0.205	-1.145	-1.745	0.053		-0.02	-0.353	-0.059	-0.742	-0.061	0.01	0.156	0.074	0.299	-0.71	-0.553	-0.145	0.012	0.033	0.011	-0.242	-0.455	-0.215	0.722	0.883	-0.446	-0.676	-0.057	-0.037	0.291	-0.254	0.291	-0.401	0.36		-0.515	-0.154	0.093	0.589		-0.512	-0.042	0.491	0.109	0.583	0.272	0.187	0.782	0.065	-0.021	0.114	-0.112	-0.5	-0.144	0.718	-0.474	1.443	0.595	-0.092	0.543	-0.353	0.889	0.882	0.491	0.082		0.336	-0.244	-0.07	0.381	-0.139	0.526		-0.528	0.025		0.066	0.407	0.011		0.554	0.849	0.565	0.069	0.244		0.633	0.46	0.706	-0.102	0.924	0.537	0.92	0.585	0.588	0.671	-0.651	0.641	0.791		0.233		0.783	0.88		0.603	0.432	0.428	0.088	0.07	0.52	0.614	-0.388	0.475	0.477	0.487	-0.22	0.441	-0.156	-0.013	-0.381	1.777	1.214	0.3	0.092	0.37	0.044	-0.255		1.158	0.306		0.872		0.109	0.298	0.421	0.375	0.182		0.45	-0.199	0.284		0.03	0.563	0.192	0.482	0.06	0.633		0.587	0.07	0.272	1.064	0.321	0.327	-0.061	0.352	0.199	0.317		1.647		0.662	0.061	0.268	0.466	-0.021	0.535	0.955	-0.345	0.197	0.98	0.203		0.306		0.279	-0.256	-0.158	0.547	0.051		0.411	0.065	0.493		0.117	-0.203	0.251	-0.019	-0.594	0.331	-0.064	-0.451	0.322	1.416		0.122	0.224	0.363	-0.349	0.194	-0.08	0.87	0.579		-0.211	-0.205	0.559	0.02	-0.892	0.057	1.274	0.775	0.021	0.288		-0.141	0.186	0.768	0.124	0.665	-0.001		0.243		0.284	-0.017	0.561	-0.358	0.373	0.593	-0.214	-0.014		0.541	0.132	0.666	0.422	-0.051	-0.483	-0.093	0.173		0.155	0.299	0.601	0.061	0.586		-0.081	0.72	1.131	0.634	0.644	0.252		0.156		0.745	0.274	0.675	0.753		-0.117	0.425	0.348		0.501	0.017	-0.299	0.908	0.612	0.222	-0.215	0.369	0.927	0.491	0.4	0.08	0.983	0.544	0.772	0.443	0.191	-0.028	0.329		0.72	0.472	0.331	0.796	0.621	0.653	0.275	0.035	0.59	-0.768	0.213	1.324	0.424	0.001	0.172		0.384	-0.072	0.449	0.011	-0.484	0.422	0.802	0.607	0.442	-0.201	0.166	0.484	0.362	0.307	0.805	0.462	0.142	0.141	-0.501	-0.24	0.592	0.557	0.775	-0.143	0.217	0.377	0.08	0.058	0.398	0.278		0.33	0.873		0.01	-0.528	0.252		0.409			0.216	0.513	0.259		0.3	0.19	0.145	0.327	0.117	0.416	0.467	0.686	0.241	0.079	1.003	0.24	-0.368	0.503	0.104	0.263		-0.139	0.451	-0.032		0.24	0.296	0.181	0.289	-0.554	0.467	0.473	-0.147	0.41	0.562	0.654	0.113	0.562	0.682	0.581	0.524	0.414	0.017	0.42	0.162	0.635		-0.094	0.688		1.242	1.294	0.736		-0.332	0.532	0.83	0.508	-0.015	0.327		-0.043	0.543	0.032	0.439	0.842	0.68	0.227	0.313	0.842	-1.027		1.085	0.761	0.804	-0.464	0.266	-0.434	-0.352	-0.601	0.336	0.306	0.561	0.36		0.364	0.474	0.046	0.584		0.005	0.251		0.528	0.116	0.155	0.307	0.16		-0.264	0.239	0.235	0.707	1.072	-0.025	0.047	0.493		0.77		0.286	0.217	-0.392	0.37	0.209	0.29	0.245	-0.258	0.609		1.435	0.018	0.765		0.536	1.092	0.541		0.639			0.502	-0.644	0.482	0.072		0.296	-0.013	0.144	0.787	0.784	0.141	0.345	0.634	0.207	0.715	0.645	0.113	0.569	-0.945	-0.204	-0.049		0.1	1.066	0.282			0.601	0.265	0.475	0.23	-0.417	0.321		0.836	0.585		0.068	0.332	0.174	0.254	1.253	0.423		0.467	0.188		0.499	-0.176	0.39	0.439	0.305	-0.003	0.869	0.433	0.127	0.517	0.708	0.495	0.353	0.146			0.181	0.368			0.658	0.282	0.303		0.068	0.38	0.158	0.563	-0.103	1.333	0.224	0.319	0.117	0.568	0.469	0.444	0.555	0.013	-0.216	0.76	0.375	0.702	0.513	1.913	0.128		-0.388	-0.109	0.289		0.36	0.589		-0.04	-0.355		-0.512	0.764	-0.16	0.718	0.302	0.699	0.166	-1.011	0.567			-0.515	0.26	-0.418	0.057	0.327	0.22	0.403	0.553	-0.275	0.25		-0.452	0.13	-0.021	0.155		0.453	0.509	0.336	-0.146	0.39	1.122	0.226		0.299		0.506	0.775	0.628	0.252	0.521		0.372	0.371		0.563	-0.005	0.61	-0.057	0.655			0.231	0.936	0.031	0.768		0.658		0.444	0.178	0.492	0.631	0.253	0.45	0.223	0.184	0.945		0.19	0.156	0.757	0.008	0.01	0.151	0.383	0.418		0.041	0.509	0.124	0.807		0.111	0.689	0.934	0.939	-0.059	0.136			-0.369	0.377		0.8	-0.253	0.11	0.172	0.25	0.352	0.502		-0.099	0.901	0.508		0.04		0.325	0.501		0.186	0.512		-0.03		-0.002	0.342	0.114	0.83	0.735	0.346	0.343	0.493	0.578	0.385	0.273	0.516	0.495	-0.397				1.026	0.555	-0.586		1.49	0.534	0.201		0.982	1.182	0.235	-0.062	0.103	0.218	0.414	0.48	-0.009	0.024	0.247	0.48	0.295		0.268		0.252	0.914	0.793	0.22	0.259	-0.089	0.18			-0.048		1.294	0.726	0.456	0.107	1.218	0.347	0.082	0.843	0.048	0.508	0.403	1.212		0.598	-0.009	0.213	0.869	0.389	-0.039	0.62	0.538		0.681		0.274	0.08	0.307	0.389	-0.933	-0.223	0.266		0.233	-0.084	0.545	1.159	0.031	0.104	0.039	0.468	-0.015	1.039	0.362	0.908	0.539	0.08	0.49			0.337	0.344			0.101	1.038	1.074		0.038	0.495	0.405	0.375	0.717	0.068	0.514			0.186	0.627	0.768	-0.074	0.562	0.485	0.303		0.629	0.448	0.432			0.136	0.625		1.401	0.69		0.46	0.243	0.744	-0.207	0.655	0.612			1.276	-0.145	0.137		0.917		-0.279	0.388		0.604	-0.075	0.761	0.723	0.873	0.422	0.178	-0.003	0.84	0.067	0.033	0.578		-0.06	0.247		-0.395	0.257	0.221	0.412	0.65	1.01	0.659	0.609	0.836	0.845	0.159		-0.451	-0.127	0.326		0.258	-0.087	0.201	0.393	0.624	0.11	-0.399	0.372	-0.1	0.994	0.382	0.878	-0.05	0.852	0.319	0.611		-0.014	0.572		0.231	0.041	0.056	0.578	0.281	0.299		0.87	0.817	-0.026	0.201	0.317			-0.232	0.123	0.542	0.326	0.961	-1.189	0.343	0.391	-0.499	0.229	0.346		0.637	0.495	0.32	0.464		-0.711	0.788	0.413	0.053	-0.141	0.516	0.098	0.711	0.592	1.038			0.331	0.299	0.546	0.6	0.063	0.493	0.273	0.007	0.34		0.371		0.122		0.093	0.496	0.885	0.29		-0.065	-0.115	0.495	0.21	-0.041		0.439	0.159	0.486	0.026			0.554	0.456	0.431		-0.049	-0.522	0.854	0.801	0.419	0.277	0.418	0.361	0.265	0.225	-0.316		0.926	0.396	0.761	0.045	0.642	-0.111	0.061	2.102	1.013	0.834	0.106	0.406	1.048	0.263	0.641		0.497	-0.743	-0.141		0.788	-0.429	0.011	0.257
BSU17910_yneF-1	0.085	0.204	-0.899		0.066	0.175	-0.298	0.465	-0.354	0.574	-0.211	-0.281	0.256	0.004	-0.25	-0.156	-0.288	0.254	0.443	-0.063	-0.133	-0.301	-0.137	0.163	-0.048	-0.412	0.244	-0.252	0.011	-0.296	-0.139	0.509	0.278	-0.477	0.402	0.368	-0.355	-0.03		0.377	-0.801		0.416	0.617	0.355	-0.024	0.043	0.221	-0.441	-0.476	0.158	0.361	-0.14	0.479	0.342	-0.48	-0.186	-0.689	-0.83	-0.408	-0.174		0.561	0.079	-0.523	-0.462	0.104	0.337	0.124	-0.347		-0.451	-0.378	0.285	0.493	0.132	0.402	0.159	-0.336	-0.213	0.57	0.021	0.09	0.059	0.696	-0.161	0.533	0.26	0.157	-0.16	-0.372	-0.144	0.976	-0.017	0.396	-0.102	-0.445	0.437	0.281	-0.258	0.411	0.213	0.278	-0.107		0.068		0.355	0.616	-0.267	0.336	-0.453	0.315	0.002	0.56	0.441	0.011	0.315	-0.304	-0.443	0.665	0.491		0.464	0.03	-0.24	-0.719	-0.143	-0.127		-0.138	-0.702	-0.158		0.071	0.215	0.187		0.259	-0.047	-0.472	-0.12	-0.018	-0.2	-0.174	0.163	0.166	0.11	-0.092	0.023	0.392	-0.004	-0.029	0.145	-0.017	-0.029	0.013	0.369	-0.019	-0.869	-0.214	0.329	0.547	0.065	-0.115	-0.465	-0.083	-0.227	-0.603	-0.52	0.818	0.084	0.017	0.054		0.508	0.435		0.171			-0.116	-0.724	0.228	0.203	0.673	0.856	-1.066	-0.364	0.335	0.526	0.303	0.73	0.052	0.131		-0.997	0.064	-0.451	-0.476	-0.418	-0.401	-0.307	0.086	0.272	-0.243	-0.908	-0.249	-0.046	0.409	-0.155	0.228	0.254	-0.078	-0.119	0.261	0.344	-0.02	-0.089	0.363		-0.024	0.008	0.546	-0.075	0.295	-0.114	0.464		-0.089	0.502	-0.135		0.282	-0.156	-0.002		0.093	-0.257	-0.007	0.066	-0.217	-0.088	-0.052	-0.092	-0.483	-0.182	-0.318	0.447	-0.079	0.211	-0.18		-0.266	-0.042	-0.038	0.099	-0.104	-0.076	-0.196	-0.658	0.235	0.167	0.068	-0.181	-0.169	-0.591	-0.094	0.278	0.014	-0.182	0.316	-0.66	-0.639		0.459	0.592	-0.231	0.694	0.168	-0.366	-0.133	0.751	-0.139	0.102	0.743	-0.272	-0.342	0.129	0.085	0.432	-0.067	0.158	-0.197	-0.015	-0.2	0.466	0.069	-0.147	-0.005	0.045	0.271	-0.453	0.229		-0.362	-0.185	0.872	0.18		0.436	0.668	0.165	-0.375	-0.39	0.144	0.384	0.079	0.191	0.135	0.138	0.274	0.231	0.532	0.178	0.29	0.493	0.538	0.412	0.271	-0.191	0.11	-0.71	-0.289	0.198		-0.652	1.415		0.297	0.259	0.327			0.203		0.411		0.445		0.543	0.578	0.942		0.363			0.705	0.225	-0.88	-0.098	0.373	1.032	0.103	0.54	-1.024		0.565	-0.252		0.392		-0.116	-0.182		0.315	0.186	0.667	-1.231		-0.178	-0.51	1.052	-0.342						0.257	-0.682		0.63	-0.263		-1.049	-1.314	0.073			0.386		0.446		0.228	0.22		0.268	0.228		0.169	0.662	-0.053			0.328	0.818	0.445	-0.388	0.09		0.828	0.931	0.406	-0.35		0.153			0.177	0.418				-0.001		0.377	1.252	-0.976	-0.327	0.172	0.908	0.147		0.012		-0.011		-0.14	-0.298	-0.28	0.533			-0.173	0.004	0.804		-0.348	1.367	0.587	0.575				0.618	0.123					-0.012		-0.552	-0.439				0.422			0.007		0.842			0.385	-0.05		-0.492		0.401	0.433	0.069	0.408		0.562		0.84	0.612			0.287	-0.071	0.809			0.57	0.624	0.754	0.054		0.569		0.458		0.286	1.053	0.991	0.674	0.185			1.187		0.244	-0.082	1.165		-0.941		0.339		-0.39	0.18		-0.459	0.848	0.632		-0.435		0.704		0.565	-0.156	0.313	0.535	0.857	-0.097	1.142	-0.22	0.12	0.533	0.325	0.177	0.258	0.427	0.804			0.341		-0.429	0.497	0.94		1.025	0.986	-0.179	-0.04		-1.414	0.146			0.639	0.087	0.983	0.43		0.059	0.839	0.474	-0.019	-0.025	0.657	-0.351	0.09	-0.091	0.672		-0.225	0.507	0.262	0.748	0.19	0.316	0.256			1.049			0.845	0.216			0.209				-0.074		-1.103			-0.033	0.249	0.818		0.229	0.523	-0.133	-0.377		0.047	0.155	-0.3	1.181	0.705	0.008	0.464		0.2		0.119		0.983		0.035		0.383	-0.201	-0.909	-0.386		1.077	0.636		0.408			0.249	0.035		-0.425	0.104	1.136	1.056	1.237	1.962	0.358	0.539	0.909	-0.5				-0.044				0.562		0.477	-0.096		0.138		0.048	-0.032	0.441	-0.036	0.537	0.377		0.226		0.363	0.966	0.208		0.912	-0.573		1.121	-1.999	0.247	-0.447	-1.207		-0.023	0.47				0.425	-0.178		0.493	0.023	-0.28					0.862	0.195	0.26	0.745	0.04				-0.341		-0.458		0.32	-0.017	0.93		0.391	-0.075	0.22		0.546	1.197			1.068	0.049	0.532		0.806			-0.29		-0.876	0.464		0.778	-0.284	-0.808		1.039	0.651	0.019	1.38		-0.376		0.918	0.131	0.612	0.217	0.435		0.047		0.325			0.42	0.606	0.986	0.85	-0.047				0.415		-0.284	1	-0.507	1.008	-0.162	-0.487		0.784	0.112		0.229		0.52	0.605	0.547	-0.49	-0.095	0.611	0.597	0.699	-0.689	-0.063	-1.17	0.455				0.875			0.656	0.118	0.152		0.01	-0.053	0.048		0.019	1.615	-1.055		0.453	0.954	0.975	-0.109	1.187	0.554		1.732		0.444	0.271		0.57			0.728						-0.302	-0.945		0.394	-0.132	-0.044		0.876	-0.09	0.188					0.507		-0.275			0.164	1.648			0.221		0.462		0.507	0.265			-0.769	0.36		0.622			0.338	0.475		-0.121		0.503	-0.118	0.144			-0.991		0.615	-0.796			0.053			1.432	0.814	0.435	0.335		-0.165		-0.162		-0.426			-0.191	0.36	-0.322	0.127		0.313	-0.152	0.408	-0.232	0.188	-0.139	0.067	0.698		0.448	0.133	0.927	-0.568		0.467	1.34	0.82		-0.017	0.806			0.369	-0.081			0.12	0.183		-1.109	0.88	0.098		-0.509	-0.247	0.482		0.837		-0.089	-0.583		0.944	0.57		0.107			-0.009		0.622	0.115		0.675	0.441	0.423			0.998	0.442	0.481					0.094	0.395			0.376	0.365		-0.069	0.569			-0.022	0.793	1.221	-0.257		0.683	0.149	0.753	1.314		0.375		0.933		0.775	0.406			-0.086			-0.032		-0.548	0.149	0.793	0.681			-0.361	0.477	0.874	0.97	0.271	0.675		0.183	-1.249	0.548	0.193	0.244	0.198	0.674	0.259		0.324		0.488	0.109	0.173	0.267		0.055	-0.038		0.322	1.099	0.629	0.326	0.717	-0.234			-0.282	-0.5	0.794	0.79	-0.048					0.339	0.077			0.748	0.732					1.052	-0.361	0.247	0.952	0.138			0.512	-0.216	0.333		0.777	0.481	-0.16		0.359	0.298	-0.1			0.51	-0.047			1.23				-0.429	0.791		-0.238			0.52		0.697					-0.286		-1.574				0.691	0.789	-0.094	0.512	0.413	0.716	0.288	0.127					0.394		1.268	0.302		0.179	0.683	0.555	0.185	0.625				1.014	-0.117		0.508	0.457	0.691		-0.562	-0.061		1.656			-1.145		-0.259	1.181	-0.188	0.644		0.45			0.061	0.542	-0.364	1.086		0.464		1.671		0.074	0.502	-2.185			1.007	1.276		0.037	-0.215	0.372	0.465	0.128	0.69	1.234	0.451			0.006	0.276	0.966		0.124		0.113	-0.14		-0.488	0.526	0.255		0.729			0.084	0.193	-0.118	0.364	0.388	0.698	0.032	0.37	0.266		0.116		-0.368		0.656		0.631	-0.338		0.116	0.562	1.359	0.827	0.808		-0.088		0.512	0.137			0.269		0.421		0.018	0.923					0.568	-1.101	-0.74	-0.186			0.327	0.726	-0.686	-0.49	0.741				0.304	0.014		-0.348		-0.034	0.27		0.554				0.274	0.19		0.307
BSU17910_yneF-2	-0.32	-0.179	0.524		-0.824	0.128	-0.135	0.466	-0.084	0.432	-0.296	-0.091	0.016	0.122	-0.17	0.335	0.007	0.216	0.429	-0.424	-0.36	-0.557	-0.692	-0.336	-0.761	-0.511	-0.059	-0.304	0.631	-0.184	0.436	-0.326	-0.021	-0.352	0.141	0.907	-0.397	0.43		0.026	0.336		0.331	-0.292	0.066	0.175	0.366	0.041	0.541	0.23	0.167	0.154	-0.804	0.254	-0.443	-0.321	0.095	0.128	-0.199	-0.586	-0.269		0.39	0.396	0.265	0.038	0.157	-0.588	0.172	0.031		-0.068	0.357	-0.599	0.609	0.22	0.324	0.408	-0.032	0.443	0.093	0.343	0.043	-0.244	-0.276	-0.387	0.099	0.693	0.03	0.521	-0.129	0.099	-0.437	0.085	-0.351	-0.089	-0.369	0.433	-0.253	-0.043	0.238	-0.293	0.512	0.359		-0.098		0.045	0.299	0.073	-0.151	-0.163	0.402	-0.359	-0.175	0.14	-0.172	-0.153	-0.17	0.501	-0.299	-0.319		-0.041	0.02	0.179	-0.169	0.168	0.219		0.818	0.036	0.088		0.335	-0.318	-0.048		-0.347	-0.083	-0.138	0.202	-0.646	0.186	-0.145	0.26	-0.125	0.377	-0.273	0.083	-0.462	-0.471	-0.082	-0.21	0.242	0.055	-0.256	0.211	0.088	-0.737	0.191	-0.081	0.154	0.029	0.162	0.059	-0.122	0.649	0.419	0.362	0.499	0.695	-0.188	-0.207		0.081	0.567		-0.3			0.166	0.103	0.271	0.386	-0.173	0.138	0.493	-0.036	-0.38	0.257	0.277	-0.002	0.284	-0.321		-0.072	-0.584	-0.545	-0.231	-0.156	0.242	-0.323	-0.014	0.428	0.24	0.092	-0.702	-0.26	0.205	0.018	0.623	-0.132	0.137	-0.652	-1.162	0.489	0.333	0.416	-0.172		-0.214	-0.118	0.063	0.268	0.144	0.08	-0.296		0.462	0.288	0.076		-0.116	0.38	0.085		0.111	0.077	0.153	0.625	0.041	-0.101	0.35	0.048	0.171	-0.41	-0.711	0.38	0.409	0.159	0.738		0.181	0.603	-0.155	0.048	0.561	-0.427	-0.946	-0.243	-0.053	-0.094	0.69	0.006	-0.117	-0.186	-0.351	0.106	0.142	-0.07	0.068	-1.623	0.133		0.21	0.229	-0.23	0.827	-0.011	-0.605	-0.29	-0.139	0	0.23	0.372	0.413	0.162	0.149	-0.625	-0.261	-0.55	-0.318	0.348	0.049	0.117	0.235	0.094	-0.239	-0.492	-0.034	0.025	0.236	-0.241		-0.314	-0.97	-0.255	0.326		0.136	-0.224	-0.21	0.225	-0.155	-0.311	-0.183	0.066	-0.11	0.121	0.245	0.203	0.72	-0.131	0.441	-0.027	0.167	0.186	0.406	0.192	0.383	-0.672		0.667	0.851		0.187	0.141	0.348	1.155	0.21	0.182			0.255		-0.192	2.566	0.277		0.098	-0.011	-0.054	-0.137	0.502		-0.723	0.348	-0.236	0.233	0.183	-0.119	0.529	1.029	-0.797	-0.13	0.371	-0.254	0.788		0.321		0.588	0.951		0.117	-0.834	-0.07	0.971	-0.223	0.427	0.534	0.317	0.374			0.636			0.576	0.683		1.09	0.579		1.052	-0.321	0.243		-1.987	0.54		0.029		0.359	0.022	0.492	1.102	-0.216		-0.074	0.354	0.985		0.443	0.143	0.223	0.084	0.311	-0.1		0.514	-0.248	0.869	0.862		1.86	-0.079	0.771	0.472	0.841		0.001		0.194	0.13	-0.003	-0.286	-0.31	0.37	0.429	-0.062	-0.413	0.515	0.54		0.061		0.897		-0.22	0.561			0.594	0.25	0.197		0.34	-0.305	1.015	1.124	0.07	-0.353	0.331	0.125	-0.027				-0.167	-0.05	0.73	0.238	0.232	0.08	0.836		0.076	0.325	-0.579	-0.064	-0.23	0.35	0.429	0.957		0.8		0.244	0.84	0.276	0.579	-0.653	-0.037		0.025		0.504	0.522	-1.695		0.006	0.005	0.55			0.35	0.039	0.241	-0.095	-0.02	1.175	0.404	-0.784		0.821	0.898	0.29	0.679	1.355		0.87	0.107	0.463	0.652	0.025	-0.141		0.641		-0.286	0.179	-0.147	-0.016		0.384	0.641	0.29		-0.004	0.981	0.98	0.114	0.065	0.563	0.53	0.139	0.065	0.509	0.117	0.252	0.649	0.316	-0.123	1.299	0.392	0.317	0.327		-0.229	1.2	-0.389	-0.352	0.402	0.19	0.228	1.035	1.148	0.908	0.222	0.514	0.466	0.061	-0.412		0.279	0.446	0.123	0.334	0.889		0.548	0.467	0.395	0.127	0.336	0.56	0.309	-0.502	0.209		0.646	0.641	0.282	0.122	0.345	0.4	0.262	-1.013	0.596	-0.166	0.989		0.034	1.001		0.295	0.415				0.277		0.787			0.774	0.52	0.183		-0.092	0.32	-0.088	-0.735	0.323	-0.958	0.243	0.629	0.416	0.042	1.056	0.64		0.522	0.396	0.345		0.102	0.424	0.506		0.587	0.17	0.46	0.027		0.384	0.294		0.204		-0.624	0.537	0.006	0.372	-0.631	0.307	0.273	1.071	0.531	1.519	-0.538	0.733	-1.162	0.407		0.022	0.373	0.183		0.206		0.425		0.458	0.429		0.521	-0.185	0.013	1.289	-0.108	0.861	0.092	-0.359		-0.357		-0.005	0.069	0.231		-0.014	0.53	-0.21	0.364	0.636	0.089	0.572	-0.11		0.55	0.829		0.473		0.368	-0.487		0.508	-0.203	0.28	-0.473	0.339		1.129	0.622	0.43	0.739	0.539	0.52	0.342					0.086	0.839	0.309	-0.049	0.607	-0.531	0.15	-0.264	0.035		0.59	0.405		1.093	0.973	0.373	-0.221		-0.164			-0.476		1.249	0.131		0.543	0.344	0.27	1.285	0.168	0.096	0.595	0.586	-0.131	0.829	-0.093	0.24	0.171	0.222	0.193	0.435		0.758	-0.445	-0.084	-0.682		-0.063	0.665	0.603	0.53	0.879	0.583		0.284	0.319		-0.506	0.23	0.89	-0.226	0.943	1.041	-0.164	0.422	0.216		-0.271	0.712	0.054	0.579	0.86	0.609	-0.136	0.612	0.131	0.552	-0.259	0.542	0.293	1.285	0.267		0.32	0.228		0.246	-0.2	0.662	0.964		0.474	0.412	-0.146	0.395	1.347	0.709	0.946	-0.572	-0.039	0.614	0.756	-0.152	0.139	0.893		0.442	0.487	1.164	0.835	-0.227	-0.236		-0.817	0.703				-0.236		-0.053	0.181		-0.056	0.353	0.831	0.155	0.396	0.645	-0.171	-0.151	0.281		-0.933	0.635	0.557	0.628	0.977	0.563	0.106	0.241			0.465		-0.097	1.032	0.2	0.242		0.318	0.175	0.754	-0.029	0.296	0.93	0.332		0.22		-0.272		0.151	0.447	0.743		0.905	0.054		-0.214	0.079	1.084	-0.033	0.263			0.56	-0.222	-0.009	0.377		-0.08		-0.148		-0.194	-0.131	-0.137		-0.491	-0.152	0.097		0.963	-0.149	0.983		0.452	-0.031	-0.058	0.375		1.186	1.083	-0.16	0.234		0.438	0.817	0.707		0.212	0.47			0.235	0.663			0.457	0.531			-0.419	0.699		0.148	0.667	0.408		0.487	0.251	0.618	0.301		0.074	0.404		0.008		-0.741	0.368	-1.032	0.829	0.919		0.477	-0.116	0.58	0.421		0.359	0.911	0.674				0.259	-0.174	0.51		-0.287	0.573	0.073		0.153	0.449	0.09		-0.134	-0.024	-0.15	0.681		-0.632	0.652	0.342	0.226		0.734		-0.06	0.331	0.482	0.746	0.21	-0.215	-0.374		0.006	0.859		0.187	0.15	-0.017	-0.711	0.653	0.292	-0.04	0.719	-0.154	-0.314	-0.215	0.053		0.307	-0.154	1.139	0.376	0.914	-0.27	0.089	0.7		-0.164		0.331	0.354	0.765	0.095	-0.072	-0.22	0.395		0.728	0.494	-0.586	0.013	0.488	-0.21		0.75	0.187		0.132	0.049	-0.444	0.899	-0.227			0.541	0.366			-0.021	0.362	-0.253		0.536	0.232	-0.035	-0.219	0.38	0.282	0.912			0.819		0.551		1.402	0.51	0.711		0.27	1.192	0.528			0.583	0.48		0.423	1.136			-0.081	-0.247	0.878		0.502	1.008		-0.308	0.529	0.142		0.398			0.91		-0.277	0.263	-0.459	1.289	0.018	-0.237	0.253	0.285	0.072	0.392	0.957	0.237		0.415	-0.192		0.611	0.429	0.846	0.615	0.496	0.618	0.747	0.947	0.809	0.299	0.588		0.063	0.181	0.381		-0.244	0.864	0.051	-0.457	0.351	-0.418		0.262	1.029	0.434	1.149	-0.005	-0.204	0.765	-0.038	0.709		-0.122	0.209		-0.072	0.343	-0.126	0.14		0.343		0.407	-0.623	-0.363	0.824	-0.233		1.005	0.461	0	-0.183	0.843		-0.593	0.453	0.941	-0.176	-0.105	0.766		-0.446	0.027	0.979	0.416		0.896		-0.153	0.349	1.109	0.88	0.619	1.145		0.057			-0.067	0.728	-0.231	0.586	0.473	-0.206	-0.466	0.802	0.291	0.474	0.363		0.414		0.449	0.382	0.158	0.025		-0.143		0.289	0.202	0.037		0.53		-0.273	0.902			0.468	0.66	-0.089		0.066	0.18	0.475		-0.106	1.331	1.282	-0.079	0.285	0.299	0.128			0.352	0.164	0.67	-0.032	-0.214	0.446		-0.107	0.054	1.438	0.265		0.438	0.94	0.088	0.476	0.779	0.431		0.131	-0.291	0.215	0.434
BSU18090_parE-1	0.553	0.615	-0.844		0.696	0.208	0.24	-0.001	0.179	-0.325	0.705	0.317	0.287	0.047	-0.161	-0.849	-0.858	-0.033	0.193	0.301	0.239	-0.04	-0.544	-1.111	-0.547	0.272	0.042	0.159	0.55	-0.217	-0.243	0.041	-0.284	-0.476	0.038	1.401	0.456	-0.131		-0.654	-0.48		0.47	-0.304	-1.107	-0.057	-0.106	-0.329	-0.248	-0.427	-0.403	-0.543	-0.048	0.008	-0.402	0.387	0.088	0.291	-0.616	0.53	-0.23		-0.144	0.385	-0.147	0.446	-0.222	-0.247	-0.533	-0.47		-0.639	0.161	-0.015	0.026	0.114	-0.431	0.395	0.042	0.341	-0.102	0.831	-0.489	-0.169	-0.204	-0.141	0.287	0.402	0.314	0.271	-0.168	-0.038	-0.354	0.786	0.11	-0.048	0.206	-0.015	0.035	0.015	-0.518	0.207	-0.37	0.055		0.624		-1.159	0.209	-0.463	1.038	-0.543	-0.257	0.082	0.2	0.046	0.214	-0.015	0.432	0.757	0.271	1.159		0.263	0.255	0.206	0.732	0.283	-0.328		0.404	-0.112	-0.062		0.172	0.288	0.519		-0.303	0.259	0.337	-0.47	-0.032	1.097	0.21	-0.519	-0.273	-0.356	-0.227	-0.197	0.478	0.015	-0.318	-0.461	0.014	0.238	0.226	-0.162	0.009	-0.762	-0.397	-0.45	-0.309	0.107	-0.546	0.454	-0.219	0.354	-0.027	-0.485	0.582	-0.403	0.006	0.329		0	0.141		-0.251			-0.263	0.049	0.398	-0.357	-0.449	0.031	-0.025	-0.181	0.06	0.23	-0.309	0.488	0.177	0.43		-0.246	0.621	0.064	-0.535	-0.354	-0.835	0.419	0.807	0.512	-0.737	0.168	-0.242	-0.288	-0.76	0.26	0.451	-0.328	-0.16	0.244	-0.738	-0.236	0.187	-0.024	-0.024		0.115	0.457	-0.276	-0.281	0.549	-0.188	0.447		0.091	0.422	-0.428		-0.417	-0.006	0.223		0.043	-0.798	0.109	0.306	-0.21	-0.149	0.334	0.042	0.602	0.187	0.03	0.473	0.048	-0.18	0.184		0.144	-0.137	0.719	0.32	-0.62	0.395	0.132	0.056	0.176	0.302		0.941	0.503	0.798	-0.051	-0.5	-0.47	0.081	-0.163	0.21	0.054		-0.596	0.51	0.223	0.306	0.44	-0.233	0.296	0.067	0.924	0.437	-0.306	-0.158	0.425	0.007	0.383	0.477	-0.269	-0.749	0.026	-0.038	0	-0.506	0.69	-0.207	-0.691	-0.432	-0.735	-1.042	-0.139		0.068	-0.02	-0.027	-0.3		-0.291	0.037	-0.388	0.231	-0.019	-0.229	1.218	0.029	0.073	0.051	0.321	0.708	0.585	0.749	0.553	0.272	0.402	0.518	0.444	0.156	-0.199	0.509	-0.049	0.365	0.235		0.062	0.468	0.274	0.31	0.012	0.299		0.518	0.454		-0.261	0.901	0.32		1.314	0.344	0.351	0.644	0.34		0.314	0.53	0.086	-0.327	0.349	0.453	0.302	0.395	-0.07	0.793	-0.306	0.721	0.842		0.436		0.45	0.703		0.495	0.135	0.115	0.299	1.025	-0.298	0.847	0.566	0.493	0.506	0.293	0.549	0.303	0.254	0.177	0.432	0.864	0.942	0.314	0.261	-0.129	0.239	0.679		1.302	0.456		0.475		0.013	0.839	0.401	0.602	0.177		0.279	1.037	0.121		0.336	0.357	0.593	0.42	0.26	0.573		0.34	0.568	0.885	0.54	1.615	0.123	0.486	0.63	0.555	0.445		-0.221	0.017	-0.036	1.051	0.527	0.127	0.578	0.963	0.656	0.446	0.48	0.995	0.66		0.358		0.724	0.827	0.442	0.629	0.109		0.209	0.548	0.754		0.435	-0.221	0.914	0.044	0.702	0.219	0.403	0.614	0.586	0.059	0.613	-0.112	-0.125	0.261	-0.297	0.264	0.118	0.538	-0.139		0.132	-0.101	0.929	0.441	0.678	0.363	0.376	0.571	0.059	0.437		0.27	0.422	0.464	0.133	0.441	0.221		0.687		0.431	0.221	0.385	0.18	1.066	0.092	-0.013	0.725	1.115	0.506	0.351	0.65	0.735	0.212	0.333	0.433	0.924		0.614	1.243	0.387	0.147	0.533		0.204	0.239	0.567	0.187	0.127	-0.027		0.224		0.532	0.248	0.326	0.501		0.637	0.575	0.754		0.512	0.589	0.37	0.141	0.51	0.446	0.381	0.757	0.324	0.437	0.134	0.198	0.546	0.42	0.622	0.022	0.292	0.857	0.477		0.646	0.033	0.388	0.617	0.477	-0.162	0.445	0.625	-0.011	-0.25	0.382	0.106	0.454	0.512	-0.129		0.493	0.381	0.314	0.527	-0.153	0.464	0.656	0.461	0.351	0.494	0.85	0.387	0.3	0.485	0.743	0.714	0.795	0.383	0.366	0.205	-0.132	0.564	0.508	-0.056	0.09	0.465	0.31	0.207	0.216	0.71		0.279	0.195	0.61	0.398	0.37	0.29	-0.398	0.52			0.327	0.818	0.306		0.171	0.33	-0.341	0.346	0.237	0.49	0.731	0.58	0.646	0.216	0.363	0.717	0.32	0.433	0.258	0.47		0.511	0.367	0.521		0.301	0.666	-0.025	0.956	0.075	0.468	0.34	0.172	0.385	0.897	0.026	0.705	0.296	-0.043	0.1	0.762	0.462	0.2	0.532	0.564	0.292	0.84	0.916	-0.076		0.42	0.475	0.922		0.26	0.11	0.663	0.409	0.374	0.557		0.488	-0.457	0.671	0.31	0.156	0.522	0.499	0.232	0.444	0.565		-0.196	0.565	0.29	-0.229	0.678	-0.279	-0.003	0.863	0.158	0.838	0.153	-0.092		0.269	0.583	0.288	0.046		0.267	0.841		0.578	0.598	0.497	0.654	0.233		0.334	0.685	0.341	0.706	0.859	0.315	-0.053	-0.021		0.582		-0.05	0.479	0.16	0.141	0.313	0.238	0.269	0.115	0.424		-0.185	0.089	0.97	0.452	0.354	0.122	0.707		0.393			0.409	-0.158	0.367	0.581		0.387	0.72	-0.328	0.296	0.78	0.497	0.525	0.312	0.21	0.694	0.179	0.211	0.202	0.226	-0.051	0.46		0.13	-0.123	0.038	0.739	0.36	0.324	0.491	-0.049	0.224	-0.001	0.434		0.285	0.848		-0.06	-0.196	0.604	0.569	-0.359	0.58	0.211	0.404	0.376		0.317	0.425	0.5	0.454	0.404	0.279	0.207	0.396	0.431	0.414	0.417	0.409	0.715	0.473	0.564		-0.039	1.063	0.546	0.875	0.598	0.435	0.592		0.098	0.389	0.331	0.173	0.113	0.284	0.21	0.059	0.688	0.54	0.759	0.364	0.271	0.459	-0.094	0.505	0.308	0.366	0.447	0.122	0.967		0.783	0.15	1.061		0.468	0.583		-0.024	0.695	-0.475	0.235	0.086	0.442	0.467	0.513	0.031	0.86	0.91	0.448		0.638	0.648	0.89	0.566	-0.06	-0.07	0.253	0.336	0.824	0.298	0.354	0.449	-0.198	0.4	0.723	0.426		0.475	0.381	0.508	0.591	0.388	1.034	0.496	0.12	0.893		0.79	-0.02	0.518	0.292	0.671		0.929	0.712		0.089	0.423	0.553	0.281	0.145			0.019	0.528	0.35	0.262		-0.145		0.799	0.239	1.079	0.2	0.35	0.487	0.24	0.546	0.681		0.272	-0.176	0.208	0.12	0.667	0.61	0.123	0.983		0.6	0.521	0.541	0.503		0.551	0.631	0.274	0.785	0.763	0.883		0.688	-0.073	-0.226		0.321	0.515	0.764	0.433	0.749	0.388	0.343		0.339	0.916	0.534		0.287	0.083	-0.065	0.846		0.682	0.422		0.304		0.605	0.109	0.33	-0.001	0.561	0.646	0.499	0.468	0.579	0.416	-0.143	0.753	0.693	-0.035				-0.035	0.1	0.327		0.418	0.45	0.433		0.227	0.297	0.232	-0.06	0.62	0.007	0.442	0.731	0.14	0.548	0.247	0.515	0.247		0.767		0.518	0.25	0.588	0.738	0.044	0.715	0.135		0.677	0.42		0.317	0.734	0.544	0.49	0.423	0.718	0.242	0.688	-0.075	0.012	0.191	0.405	0.248	0.836	0.917	-0.063	0.475	1.071	-0.111	0.417	0.622		0.753	0.932	0.556	0.42	0.659	0.678	0.357	0.315	0.656		0.232	0.248	0.351	0.08	-0.112	0.26	0.831	0.591	0.486	0.04	0.14	0.482	0.91	0.51	-0.434			0.717	0.201			0.124	0.239	0.015		0.304	0.566	0.531	0.36	0.15	0.501	0.535			0.184	0.506	0.591	0.466	0.818	0.947	0.404		0.227	0.226	0.23			0.179	0.389		0.41	-0.345		0.117	0.103	0.443	0.125	0.586	0.344	0.31	-0.076	-0.242	0.258	0.835		0.688		0.496	0.148		0.367	0.03	-0.281	0.458	-0.235	0.642	0.275	0.425	0.365	0.485	0.283	1.058		0.102	0.16		0.777	0.605	0.638	-0.206	0.863	0.417	0.473	0.864	0.496	0.815	0.256	0.454	0.14	0.303	0.637		0.222	0.474	0.471	-0.009	0.747	0.481	0.221	0.309	0.075	0.904	0.351	-0.081	0.742	0.61	0.471	0.992		0.152	0.362	0.173	0.207	0.268	0.797	0.632	0.235	0.314		0.849	0.171	0.343	0.566	0.457	0.319	1.213	0.826	-0.319	0.298	1.128	0.537	0.088	0.679	0.234	0.502	0.623	0.597		-0.342	0.409	0.878	0.504		0.554	0.281	0.54	0.138	-0.275	0.339	0.498	0.398	0.133	0.542			0.674	0.676	0.558	0.459	0.747	0.744	0.29	0.503	0.633	0.291	0.258		0.918		0.204	1.031	-0.291	0.298		0.817	0.48	0.383	0.103	0.367		0.319	0.348	1.134	0.859			0.46	0.504	0.542		0.137	0.602	0.095	0.163	0.328	0.579	0.314	0.292	0.002	0.136	0.526	0.305	-0.07	0.184	0.554	0.24	0.054	0.225	0.26	0.363	0.656	0.264	0.236	0.389	0.969	0.808	0.054	1.007	0.352	0.528	-0.038		0.522	0.389	0.235	0.554
BSU18090_parE-2	0.098	-0.058	-0.836		-0.261	0.025	-0.113	-0.021	-0.001	0.023	0.135	-0.013	0.075	-0.202	-0.126	-0.125	0.085	-0.512	0.058	0.026	-0.001	0.269	-0.05	-0.401	-0.277	0.123	-0.642	-0.037	-0.33	-0.432	0.123	-0.086	-0.017	-0.323	0.09	0.421	0.159	-0.073		0.148	-0.233		-0.137	-0.275	-0.494	-0.137	-0.018	-0.063	-0.489	0.119	-0.316	-0.178	0.003	-0.475	-0.007	0.193	0.004	-0.334	-0.085	0.073	-0.02		-0.117	0.416	0.26	-0.017	0.489	-0.016	0.273	-0.113		0.021	0.05	0.277	0.534	-0.22	-0.764	-0.529	-0.265	-0.139	-0.12	-0.766	0.363	0.213	0.037	0.373	0.088	-0.18	0.278	-0.289	0.303	0.01	-0.072	0.002	0.034	0.348	-0.606	0.128	0.313	-0.12	0.113	-0.286	0.334	0.154		0.223		0.343	0.503	0.217	-0.04	0.21	0.066	0.124	-0.178	-0.226	0.033	-0.044	-0.004	-0.102	0.507	0.405		0.576	0.42	0.137	0.432	0.187	0.043		0.416	-0.397	0.382		0.539	0.062	0.182	0.282	-0.186	-0.203	-0.314	-0.171	0.024	0.287	0.038	-0.101	-0.065	-0.011	0.146	0.179	0.199	0.261	-0.059	-0.294	-0.261	0.154	-0.111	-0.182	0.531	-0.171	0.2	0.41	-0.719	-0.263	-0.213	-0.176	0.004	-0.113	-0.11	0.224	0.248	0.096	0.329	-0.15		0.157	-0.895		-0.033			0.146	-0.109	0.031	0.463	-0.15	-0.026	-0.045	-0.316	0.194	-0.07	-0.346	0.129	-0.014	0.101		0.11	0.046	-0.537	0.048	-0.038	0.12	-0.189	0.104	0.186	-0.22	0.161	0.093	0.233	0.203	-0.286	0.005	0.373	0.109	0.201	-0.087	-0.324	-0.058	0.022	-0.097		-0.21	-0.435	-0.236	0	0.14	0.467	0.115		0.354	0.24	-0.612		0.089	-0.047	-0.347		0.203	-0.379	-0.297	0.436	-0.056	0.297	-0.064	0.26	0.315	0.018	-0.166	-0.329	-0.286	0.247	0.461		0.251	-0.111	-0.028	0.187	0.109	0.018	-0.37	0.257	0.117	-0.279	0.051	0.092	-0.031	-0.116	0.37	-0.213	0.578	-0.419	0.812	0.603	0.114		0.124	0.299	-0.208	-0.069	0.515	0.552	0.183	-0.179	0.257	-0.038	-0.215	0.164	-0.094	-0.134	0.036	0.154	-0.016	-0.349	-0.091	0.036	-0.02	-0.141	-0.23	0.248	0.239	0.14	-0.004	-0.087	-0.627		-0.28	-0.005	-0.148	-0.079		-0.325	-0.308	0.132	0.017	-0.115	0.474	0.178	0.32	0.439	0.338	0.476	0.201	-0.045	0.405	-0.089	0.187	0.44	0.085	-0.012	0.509	0.401	0.074	0.317	0.184	0.428		0.404	-0.137	0.439	0.498	0.648	0.169		0.202	0.839		0.531	0.542	1.016		0.514	0.266	0.52	0.095	0.479		0.112	0.79	0.052	0.491	1.054	0.227	0.732	0.432	0.281	0.148	0.242	0.563	0.469		0.324		0.694	0.493		0.578	0.059	0.846	0.688	0.074	0.364	-0.182	0.223	0.417	0.835	0.634	0.589	0.481	0.144	0.472	0.072	0.111	0.562	0.279	-0.079	0.531	0.16	0.406		0.479	0.679		0.802		0.98	-0.075	0.579	0.746	0.156		0.484	0.568	0.204		0.405	0.664	0.146	0.198	0.46	0.741		0.63	0.573	0.613	0.678	0.63	0.592	0.406	0.671	0.56	0.08		0.432	0.2	0.374	0.537	1.028	0.436	0.455	0.859	0.247	0.641	0.208	-0.001	0.222		0.589		0.729	-0.358	0.245	0.615	0.517		0.039	0.435	0.123		-0.118	0.282	1.044	-0.031	0.654	0.446	0.676	0.696	0.829	0.346	0.183	0.626	0.655	0.452	0.257	0.451	0.228	0.162	0.483		0.459	0.033	0.488	0.341	-0.021	0.525	0.51	0.434	-0.361	0.724		0.079	0.43	0.327	0.29	0.122	0.244		0.581		0.428	0.54	-0.064	0.719	0.522	0.437	0.39	0.031	0.884	0.149	0.857	0.818	0.006	0.194	0.632	0.22	0.227		0.582	0.458	0.203	0.704	0.799		0.143	0.141	0.485	0.763	0.071	0.679		0.133		0.513	0.126	0.181	0.19		0.624	0.297	-0.007		-0.141	0.528	0.496	0.59	0.477	0.832	0.585	0.511	0.45	0.363	-0.028	0.662	0.968	0.436	0.671	0.112	0.537	0.325	0.563		0.578	0.236	0.429	0.397	0.246	0.962	0.088	1.207	0.464	0.744	0.353	0.18	0.115	0.541	0.632		0.504	0.402	0.379	0.745	0.865	0.787	0.73	0.307	0.694	0.273	0.377	0.48	0.078	0.766	0.641	0.566	0.594	0.485	0.67	-0.006	0.187	1.005	0.456	0.249	0.075	0.823	0.366	0.336	0.391	0.348		0.499	0.173	-0.142	0.24	0.132	0.089	0.201	0.761			1.013	0.508	0.721		0.29	0.615	0.464	0.479	0.549	0.198	0.62	0.481	0.793	0.209	0.003	0.073	0.14	0.288	0.564	0.517		0.659	0.215	0.459		0.517	0.455	0.068	0.417	0.341	0.564	0.372	0.008	0.457	0.499	0.515	0.276	0.212	0.453	0.373	0.217	0.561	0.671	0.475	0.264	0.66	0.186	0.596	0.243		0.664	-0.07	0.478		-0.288	0.02	0.705	0.426	0.648	0.186		0.579	0.318	0.607	0.685	0.276	0.706	0.6	0.421	0.69	0.553		0.765	0.152	0.659	0.846	0.599	0.303	0.686	0.954	0.778	0.621	0.571	0.521		0.551	0.577	0.119	0.925		0.381	0.18		0.667	0.083	0.488	0.725	0.328		0.702	0.533	-0.026	0.618	0.381	0.42	0.275	0.779		0.613		0.261	0.332	0.189	0.62	0.196	-0.093	0.617	0.291	0.376		0.204	0.583	0.504	0.452	0.558	0.02	0.279		0.572			0.555	0.69	0.556	0.874		-0.184	0.441	0.243	0.506	0.362	0.691	0.549	0.457	0.042	0.302	0.357	1.057	0.511	0.395	0.778	0.412		0.568	0.115	0.287	0.908	0.916	0.662	0.477	0.201	0.596	0.74	0.565		0.666	0.092		0.557	0.795	0.183	0.477	0.533	0.573	1.087	0.501	0.602		0.809	0.438	0.638	0.66	0.349	0.665	0.171	0.813	0.552	0.479	0.631	0.336	0.233	0.441	0.502		0.017	0.628	1.187	-0.229	0.59	0.976	0.659		0.41	0.355	0.703	0.26	0.813	1.087	0.134	0.581	0.841	0.864	0.452	0.472	0.661	0.601	0.273	0.558	0.093	-0.097	0.56	0.91	-0.033		0.521	0.041	0.56		0.076	-0.04		0.687	0.385	0.293	0.223	0.83	0.285	0.185	0.371	0.337	0.482	0.227	-0.142		-0.002	0.671	0.002	0.359	0.566	0.654	0.647	0.431	0.005	0.495	0.453	-0.023	-0.076	0.262	0.663	0.623		0.225	0.549	0.392	0.652	1.044	0.365	0.208	0.377	1.058		0.179	0.487	0.282	0.488	0.945		0.559	0.694		0.352	0.238	0.767	-0.348	0.578			-0.281	0.705	0.692	0.229		0.583		0.572	0.525	0.352	0.032	0.716	0.015	0.519	0.505	0.587		0.394	0.308	0.626	0.063	0.514	0.401	0.738	1.266		0.628	-0.175	0.452	0.725		0.331	1.064	0.534	-0.201	0.509	0.646		-0.828	0.539	0.087		0.86	0.429	0.647	0.259	0.2	0.511	-0.451		0.376	0.55	0.52		0.219	-0.011	0.656	0.522		0.682	0.259		-0.029		0.51	0.716	0.446	0.65	0.389	0.371	0.682	0.188	0.486	0.191	0.356	0.806	0.808	0.794				0.363	0.173	0.538		0.521	0.541	0.795		0.467	0.884	-0.079	0.434	0.431	0.436	0.506	0.64	0.798	-0.012	0.394	0.01	0.337		0.284		0.425	0.359	0.311	0.747	0.436	-0.05	0.316		0.183	0.024		0.246	0.361	0.285	-0.142	0.323	0.098	-0.202	0.344	0.512	0.375	0.458	0.494	0.131	0.132	0.515	-0.067	0.564	0.698	0.615	0.306	0.477		0.557	0.145	0.109	0.241	0.821	0.171	0.121	0.54	0.87		0.89	0.641	0.434	0.758	0.323	0.712	-0.214	0.209	-0.012	0.221	0.574	0.713	0.275	0.398	0.651			0.313	0.293			0.022	-0.273	0.162		0.716	0.215	0.696	0.588	0.749	0.694	0.568			0.586	0.64	0.116	0.668	0.486	0.638	0.545		0.255	0.307	0.266			0.283	0.4		0.625	0.216		0.326	0.412	0.287	0.462	0.462	0.325	0.542	0.125	-0.199	-0.047	0.724		-0.063		0.098	-0.146		0.16	0.409	0.128	0.855	0.545	0.711	0.015	-0.205	0.197	0.599	0.497	0.243		1.205	0.261		0.839	1.187	0.411	0.392	0.422	0.285	0.482	0.498	0.619	0.547	0.115	0.281	0.554	0.558	0.815		0.815	0.686	0.189	-0.102	0.908	1.184	0.679	0.289	0.229	0.778	0.69	0.562	0.507	0.816	0.518	0.847		0.823	0.157	0.835	0.199	0.373	0.684	0.208	0.373	0.727		0.781	0.558	0.614	0.872	0.194	0.433	0.39	0.824	0.479	0.54	0.23	0.711	0.427	0.354	0.285	0.385	0.627	0.303		0.029	0.578	0.286	0.529		0.406	0.122	0.38	0.569	0.32	1.011	0.901	0.507	0.611	0.586			0.824	0.473	0.778	0.552	0.605	0.324	0.512	0.548	0.658	0.043	0.48		0.044		0.114	0.097	0.289	-0.147		-0.068	0.869	0.55	0.807	0.339		0.349	0.555	0.186	0.549			0.243	0.558	0.483		0.244	0.624	0.239	0.482	-0.085	-0.137	0.369	0.561	0.664	0.542	0.357	0.247	0.095	0.319	0.041	0.257	0.392	0.569	0.703	0.915	0.146	0.171	0.595	0.417	0.8	0.51	0.722	0.584	0.636	0.158	0.313		0.601	0.487	0.432	0.532
BSU18100_parC-2	0.079	-0.22	-0.105		0.379	-0.038	-0.045	0.037	-0.285	-0.352	0.093	-0.187	-0.13	-0.083	0.228	-0.088	-0.119	0.186	0.138	-0.127	0.15	0.156	0.163	0.163	0.084	0.121	-0.149	-0.17	-0.083	-0.141	0.283	0.301	-0.03	-0.493	-0.052	-0.515	0.041	0.06		0.644	0.034		-0.077	-0.1	-0.491	-0.285	-0.082	0.2	0.016	-0.111	0.167	-0.176	0.107	0.107	0.072	0.116	0.105	0.223	0.147	-0.185	-0.349		-0.119	0.215	-0.026	0.058	-0.036	-0.155	-0.284	-0.161		-0.048	-0.045	-0.013	-0.129	0.341	-0.241	0.04	-0.07	0.167	-0.011	-0.239	0.253	0.041	-0.195	-0.143	0.13	0.429	-0.068	-0.015	0.037	0.219	-0.157	-0.199	0.28	0.137	-0.264	0.21	0.319	-0.388	0.143	-0.206	0.213	0.095		-0.11		-0.087	-0.238	0.048	0.285	0.009	-0.137	0.076	-0.121	0.089	-0.069	-0.241	0.17	0.143	0.2	0.322		0.354	-0.191	0.324	0.073	0.284	0.076		-0.037	-0.138	-0.247		-0.274	-0.156	-0.121	0.549	-0.247	-0.103	-0.014	-0.172	0.179	0.33	-0.329	0.11	-0.109	0.068	-0.266	0.188	0.08	-0.04	0.058	0.058	0.062	0.303	0.288	0.153	0.173	-0.227	0.123	-0.141	0.327	0.043	-0.068	0.033	-0.131	-0.073	0.03	0.16	-0.06	0.109	0.194	0.225		0.107	0.191		-0.013			0.219	0.184	0.428	-0.137	0.02	-0.149	0.156	0.177	-0.02	-0.289	-0.049	-0.139	-0.181	0.2		-0.002	-0.137	-0.155	0.101	-0.115	0.237	-0.099	0.409	-0.051	-0.243	-0.241	0.251	-0.343	0.061	0.068	0.039	-0.03	-0.411	0.293	0.212	0.269	0.143	0.103	0.003		0.195	0.096	-0.099	-0.066	0.176	0.095	-0.104		0.032	-0.398	0.031		-0.334	0.163	0.102		0.029	0.061	-0.221	0.213	-0.016	0.074	-0.044	0.188	0.259	-0.108	0.159	-0.241	-0.025	0.335	0.068		0.317	0.139	-0.219	-0.026	-0.011	0.304	-0.182	0.312	-0.038	0.17	-0.238	-0.391	0.067	-0.125	0.099	-0.114	-0.5	-0.155	-0.048	0.151	0.083		0.118	0.242	-0.089	-0.062	0.098	-0.03	0.112	0.008	0.181	-0.271	0.253	-0.091	-0.252	0.402	-0.005	0.03	-0.048	-0.217	-0.158	0.246	-0.294	-0.203	0.187	0.324	-0.106	0.127	-0.206	-0.067	0.192		0.047	0.141	-0.587	-0.098		-0.145	0.186	0.038	0.006	-0.163	0.198	0.455	0.573	-0.064	0.111	0.208	-0.101	-0.277	0.088	0.223	0.457	0.179	-0.008	0.208	0.446	0.546	-0.22	-0.142	-0.165	0.675		0.65	-0.016		0.24	0.705	0.735		0.026	0.479		0.658	0.64	0.243		0.305	-0.178	0.273	0.442	0.748		0.24	0.273	0.628	0.605	0.593	0.506	0.272	0.488	0.466	0.746	-0.139	0.476	0.682		0.492		0.348	0.51		0.506	0.384	0.061	0.275	0.39	0.515	0.355	0.338	0.545	0.507	0.578	0.005	-0.125	0.312	0.677	0.238	0.381	0.595	0.277	0.85	0.593	0.201	0.537		0.257	0.238		0.239		0.153	0.307	0.463	-0.068	0.647		-0.048	0.253	-0.012		0.315	0.009	0.434	0.518	0.456	0.597		0.337	0.134	0.381	0.176		0.794	0.189	0.136	0.641	0.272		0.401	0.567	0.215	-0.585	0.208	0.237	0.293	0.444	0.48	0.503	0.275	0.228	0.074		0.19		0.745	-0.576	0.634	0.28	0.414		-0.348	0.144	0.461		-0.039	0.464	0.566	0.401	0.304	0.412	0.594	0.413	0.461	0.254	0.08	0.443	0.244	0.291	0.45	0.283	0.606	0.257	0.521		0.72	0.143	1.158	0.9	0.433	0.626	0.083	0.545	0.355	0.361		0.44	0.251	0.633	0.419	0.607	0.262		0.974		0.228	0.252	0.356	0.374	0.457	0.47	0.447	0.263		0.882	0.489	-0.069	0.388	-0.029	0.204	0.189	0.231		0.448	0.446	0.458	0.336	0.373		-0.534	0.101	0.118	0.469	0.359	0.223		0.42		0.667	0.108	-0.062	0.687		0.535	0.496	0.027		0.273	-0.183	0.368	0.313	0.579	0.325	0.34	0.23	0.162	-0.053	0.247	0.239	0.256	0.641	0.077	0.283	0.001	0.288	0.506		0.407	0.527	0.722	0.29	0.322	0.327	0.111	0.177	0.023	0.023	0.454	0.047	0.24	0.312	0.037		0.398	0.601	0.289	0.093	0.011	0.6	0.358	0.564	0.523	0.36	0.87	0.078	0.364	-0.065	0.466	0.283	0.273	-0.013	0.851	0.05	-0.132	0.4	0.738	-0.03	-0.046	0.245	0.053	0.008	0.127	0.178		0.186	0.329	-0.11	0.659	0.782	-0.213		0.863			0.254	0.195	0.522		0.533	0.066	0.425	-0.123	0.091	0.428	0.439	0.183	0.61	-0.165	0.321	0.235	0.606	0.335	0.254	0.352		0.404	0.658	0.265		0.422	0.513	0.074	0.66	0.292	0.313	0.25	-0.607	0.512	0.866	0.398	0.31	0.54	0.27	0.224	0.429	0.791	0.047	0.403	0.516	0.07	0.244	0.19	-0.058		0.514	0.565	0.501		-0.028	-0.446	0.295	0.55	0.389	0.449		0.757	0.063	0.008	0.414	-0.213	0.273	-0.098	0.401	0.438	0.816		0.323	0.046	0.132	0.382	0.332	-0.371	0.487	0.34	-0.171	0.151	0.239	0.686		0.843	0.013	0.272	-0.136		0.641	0.598		0.105	0.403	0.17	0.396	0.374		0.31	0.284	0.008	0.397	-0.024	0.515	0.497	0.022		0.657		0.381	0.284	-0.132	0.761	-0.459	0.054	0.754	0.024	0.321		0.233	0.362	-0.56	-0.136	0.492	0.156	0.701		0.136			0.455	-0.228	0.739	0.148		0.392	0.281	0.375	0.231	0.173	0.666	0.742	0.082	0.153	0.039	0.467	0.387	0.333	1.012	0.062	0.431		0.342	-0.14	0.346	0.146		0.048	0.304	0.338	0.242	0.305	0.606		-0.058	0.331		0.416	0.151	0.034	0.255	-0.04	0.264	0.692	0.441	0.225		0.726	0.232	0.355	0.585	-0.102	0.573	0.587	0.204	0.454	0.544	0.747	0.285	0.798	0.331	-0.148		0.486	0.123		-0.346	0.311	0.304	0.635		0.122	0.274	0.284	0.113	0.529	0.36	0.035	0.221	0.397	0.591	0.539	0.591	0.118	0.183	0.791	0.04	0.832	0.061	0.227	0.235	0.522		0.128	0.251	0.851		0.209	0.123		0.429	0.174	0.278	0.542	0.497	0.342	0.163	0.17	0.221	0.053		-0.123			0.529	0.689		0.097	0.082	-0.026	0.339	0.813	0.468	0.845		0.593	-0.019	-0.032	0.644		0.338	0.312	0.248	0.677	0.422	0.988	0.236	0.419	0.411		-0.076	0.293	0.026	0.405	0.352		0.499	0.309		0.312	0.57	-0.218	-0.005	0.283			-0.119	0.047	0.309	0.541		0.236		0.764	0.462	0.665	-0.087	0.151	0.37	0.467	0.572	0.634		0.237	0.357	0.602	0.211	0.435	0.554	0.53	0.533		0.25	-0.032	0.628	0.395		0.252		0.267	0.189	0.425	0.204			0.461	-0.111		1.258	0.268	0.327	0.687	0.433	0.015	0.365		0.266	0.257	0.332		0.32	0.344	0.089	0.538		0.44	0.628		0.326		0.401	0.398	0.037	0.701	0.251	-0.124	0.276	-0.034	0.25	0.411		0.156	0.433	0.082				0.068	0.468	0.409		0.625	0.445	0.676		0.611	0.595	0.17	0.002	0.504	0.122	0.211	0.262		0.368	0.616	0.007	0.283		0.108		0.562	0.338	0.529	0.194	0.136	0.614	0.03		0.003	-0.054		0.246	0.274	0.428	0.218	0.218	0.254	0.316	0.788	0.44	0.291	0.731	0.188	0.621	-0.322	0.286	0.169	0.46	0.241	-0.21	0.397	0.368		0.248		0.35	0.923	0.533	0.761	0.633	0.127	0.441		0.8	0.32	0.646	0.629	0.227	0.629	0.743	0.353	-0.078	0.263	0.382	-0.125	0.413	0.656	0.268			0.621	0.536			-0.178	0.36	0.027		0.53	0.707	0.703	0.53	0.668	0.628	0.867			0.465	0.225	0.321		-0.016	0.291	0.429		0.564	0.568	0.422			0.221	0.373		0.649	0.593		-0.217	0.017	0.37	-0.169	0.225	0.449	0.538	0.059	0.176	0.092	-0.214		-0.1		0.477	0.03		0.692	-0.066	0.149	0.269	0.556	-0.02	0.179	0.685	0.54	0.186	0.289	0.982		0.015	0.895		0.576	0.666	0.53	0.125	0.828	0.679	0.528	0.46	0.296	0.37	0.471		-0.126	0.545	0.166		0.489	0.498	0.002	0.624	0.279	0.485	0.71	0.367	0.137	0.924	0.75	0.126	0.37	0.588	0.515	0.24		0.405	0.49	0.498	0.469	0.241	0.576	0.403	0.214	0.525		0.022	0.06	0.128	0.503	-0.065			0.212	0.184	0.282	0.214	0.681	0.292	0.699	0.098	0.305	0.312	0.759		0.133	0.009	0.444	0.55		0.416	0.485	0.5	0.265	0.325	0.346	0.357	0.088	0.42	0.267			-0.152	0.397	0.373	0.155	0.41	0.085	0.535	0.283	0.862	0.704	0.418		0.164		0.254	0.308	0.41	-0.087		0.187	0.283	0.586	0.098	0.263		0.521	0.436	0.316	0.089			0.321	0.156	0.188		0.163	0.143	0.394	-0.342	0.028	-0.045	0.085	0.199	0.453	0.557	-0.041	0.275	0.602	0.535	-0.041	0.457	-0.016	0.29	-0.123	0.006	-0.165	0.035	0.42	0.248	0.552	0.153	0.654	-0.046	0.122	0.057	-0.072		0.599	0.115	0.651	-0.258
BSU24340_accC-1	0.431	-0.06	-0.084		0.14	-0.245	-0.079	-0.05	-0.271	-0.246	-0.033	-0.107	-0.242	-0.341	0.888	-0.337	0.016	-0.05	0.009	0.147	-0.654	0.133	0.099	0.132	0.248	-0.074	0.14	-0.041	0.783	-0.266	0.094	0.216	0.205	0.752	0.402	-0.746	0.047	0.317		-0.423	-0.039		-0.576	-0.034	0.391	-0.439	-0.197	0.106	0.069	-0.121	-0.128	0.149	-0.695	0.021	-0.223	-0.183	0.144	0.258	0.052	0.21	-0.23		0.203	0.482	-0.188	-0.06	0.522	0.491	-0.847	0.493		0.373	0.912	-0.005	-0.039	-0.556	-0.342	-0.247	-0.283	0.413	0.125	0.163	0.64	0.413	0.639	0.167	0.363	0.109	-0.308	-0.267	0.208	0.55	-0.196	0.139	-0.249	-0.281	0.213	-0.617	0.613	-0.529	-0.14	-0.206	0.1	0.141		0.49		0.38	-0.243	0.021	-0.172	0.031	0.203	0.134	-0.306	0.572	-0.288	0.294	0.057	0.283	-0.706	-0.864		-0.984	-0.746	0.074	-0.947	0.188	0.26		-0.611	-0.348	0.292		-0.326	0.498	-0.931	0.836	0.186	0.067	0.111	0.365	0.031	-1.029	-0.026	0.252	0.463	0.084	-0.13	0.529	0	0.243	0.017	0.065	0.259	-0.148	0.202	0.026	0.012	0.095	0.011	0.499	-0.509	-0.135	-0.075	0.21	-0.657	-0.191	0.005	0.297	-0.22	-0.127	0.468	0.006		-0.057	0.352		-0.019			-0.606	-0.202	0.301	-0.061	-0.261	0.061	-0.271	0.149	0.13	0.413	0.283	1.014	-0.116	-0.626		0.042	0.154	0.354	1.266	0.128	-0.02	1.003	0.469	-0.218	0.197	-0.297	-0.565	0.056	-0.031	-0.076	-0.083	0.027	0.506	-0.046	-0.265	-0.168	-0.256	0.065	-0.178		0.235	-0.198	-0.007	0.21	-0.295	0.01	-0.191		-0.119	0.426	-0.148		0.276	-0.256	-0.841		0.093	0.256	0.029	0.465	0.079	-0.27	-0.169	0.544	0.451	0.729	0.133	-0.115	-0.071	-0.094	-0.753		0.033	0.046	0.004	-0.11	0.527	-0.177	0.184	0.031	0.498	-0.407	0.201	-0.816	0.131	0.054	-0.405	-0.083	-0.029	-0.03	-1.098	-1.138	0.266		0.425	0.085	-0.162	-0.996	-0.706	0.015	-0.375	0.312	-0.018	-0.182	0.313	0.074	-0.296	-0.198	0.131	-0.137	0.306	-0.61	0.267	0.088	-0.264	0.16	0.176	0.241	-0.198	0.063	-0.843	-0.59	-0.09		0.09	-0.187	-0.099	0.42		0.239	0.002	0.306	0.318	0.611	-0.065	0.786	0.826	0.118	0.208	0.405	0.281	0.491	-0.502	0.016	0.025	0.274	-0.428	0.265	0.388	-0.074	0.452	0.347	-0.13	0.308		0.326	0.278	1.157	0.887	0.429	0.553		0.411	0.437		0.477	0.689	0.17		0.398	0.071	0.477	-0.336	0.566		0.635	0.709	0.239	1.294	0.25	0.498	0.01	0.774	0.731	0.126	0.617	0.24	0.479		0.517		-0.095	0.136		0.206	0.594	0.233	0.357	0.136	0.62	-0.277	0.165	0.699	0.787	0.189	0.525	0.028	0.463	0.107	0.317	0.082	0.394	0.146	0.966	0.821	-0.158	0.764		0.651	0.12		0.355		0.54	0.642	0.843	0.118	0.981		0.112	-0.267	0.251		0.893	0.644	0.262	0.286	0.219	0.005		0.233	0.139	0.716	0.503	0.446	-0.005	0.341	0.242	0.796	0.111		0.393	0.388	0.337	0.275	0.926	0.51	0.09	0.485	0.919	0.245	0.206	0.54	0.691		0.276		0.17	0.338	0.055	0.872	0.037		0.357	0.525	0.644		0.036	0.214	0.435	0.33	0.409	0.162	0.903	0.978	0.282	-0.88	0.336	0.323	0.531	0.438	0.628	0.555	0.345	0.445	0.635		0.777	1.003	0.341	0.654	0.157	0.237	0.139	-0.009	0.473	0.008		0.639	0.192	0.094	0.759	0.465	-0.056		0.382		0.48	0.402	0.314	0.3	0.454	0.534	0.551	0.067	0.169	0.398	0.616	-0.294	-0.178	0.619	0.066	0.327	0.334		0.73	0.476	-0.075	0.515	0.386		0.368	0.533	0.688	0.378	0.96	0.572		0.027		0.729	0.419	0.198	0.883		0.213	0.558	0.89		0.712	0.467	0.512	0.103	0.449	0.291	0.548	0.541	0.058	0.088	0.806	0.538	-0.113	0.602	0.932	0.511	0.449	0.74	1.09		0.578	0.258	0.215	0.488	0.687	0.503	0.527	0.462	0.03	0.522	0.815	0.626	0.442	0.6	-0.062		0.535	0.725	0.269	0.459	-0.125	0.418	0.55	0.205	0.993	1.294	0.372	0.742	-0.553	0.624	0.419	1.07	-0.217	0.44	0.54	0.42	0.846	0.062	0.638	-0.076	0.082	0.273	-0.109	-0.669	-0.031	-0.044		-0.057	0.779	1.265	-0.228	0.146	0.521	0.487	0.226			0.4	0.583	0.445		0.191	0.257	1.093	0.179	2.456	0.452	0.746	0.41	0.615	-0.183	0.848	0.246	0.197	-0.234	0.246	-0.014		0.547	0.152	0.778		0.361	0.588	0.607	0.857	0.235	0.442	0.045	0.341	0.114	-0.184	0.602	-0.099	0.136	-0.131	-0.185	-0.142	0.486	0.209	0.686	-0.401	0.272	0.294	0.384	1.016		0.077	0.804	0.596		0.497	-0.06	0.352	0.511	0.612	1.015		0.592	-0.203	0.279	0.495	0.545	0.394	0.404	0.001	0.484	0.07		0.482	0.264	-0.281	0.458	1.008	0.415	0.543	0.497	0.39	0.073	0.612	0.402		0.471	0.397	0.305	0.276		0.967	0.892		0.516	0.101	0.423	0.39	0.397		-0.218	0.335	0.816	0.618	0.495	0.739	0.146	0.336		1.001		0.678	0.014	0.151	0.555	1.287	1.7	0.282	0.295	0.109		-0.32	0.707	0.905	-0.504	0.084	0.915	0.689		0.902			-0.306	0.977	0.484	0.153		0.228	0.297	0.102	-0.204	0.828	0.727	0.501	0.932	0.544	0.714	0.148	0.142	0.3	0.475	0.32	0.649		0.722	0.295	0.316	0.162	0.484	0.716	0.489	0.154	0.223	1.032	0.064		0.635	0.11		0.299	0.788	0.193	0.311	0.426	0.378	0.969	-0.16	0.341		0.572	0.968	0.408	0.995	0.565	0.695	0.639	0.487	0.135	0.861	0.253	1.065	0.084	0.504	0.913		0.449	-0.046	0.838	0.532	0.203	0.492	0.57		0.029	0.27	0.119	0.565	0.297	0.351	-0.015	0.757	1.013	0.644	0.659	0.261	0.714	0.581	0.429	0.086	0.357	0.84	0.218	0.262	0.423		-0.224	0.439	0.301		0.235	-0.349		0.886	0.288	0.531	0.827	0.404	0.461	0.932	0.711	0.774	0.61	0.069	-0.241		0.818	0.228	-0.571	-0.332	-0.259	0.178	0.125	0.687	0.482	0.459	0.569	1.128	0.864	0.499	-0.127	0.91		0.645	0.72	0.421	0.51	0.808	0.5	0.775	0.398	0.37		-0.012	0.086	0.542	0.555	0.306		-0.03	0.781		0.373	0.116	0.656	-0.096	0.522			-0.37	0.497	0.383	0.419		0.817		0.591	0.211	0.374	0.148	0.718	0.085	0.508	0.053	0.466		0.01	0.443	0.08	1.302	0.33	0.222	0.278	0.556		0.54	0.465	-0.18	0.569		0.889	0.32	0.317	-0.288	0.252	0.563		1.185	0.172	0.187		0.451	0.041	0.211	0.377	0.24	-0.424	1.022		0.864	0.349	0.911		0.182	0.332	0.298	0.55		0.455	1.047		0.664		0.851	0.378	0.655	0.218	0.431	0.966	0.228	-0.04	0.524	0.102	-0.55	0.539	0.295	0.522				0.095	0.456	0.464		1.227	0.597	0.675		0.442	0.33	0.08	-0.113	0.001	0.667	0.146	0.674	0.231	0.272	0.463	0.312	0.937		0.511		0.699	0.671	0.228	0.366	0.446	0.212	0.249		-0.443	0.351		-0.048	0.729	0.397	-0.556	0.936	0.006	0.393	-0.366	0.18	0.489	0.526	-0.16	0.441	0.33	0.538	0.23	0.58	0.451	-0.134	0.279	0.472		0.784	0.678	0.411	0.255	0.644	0.129	-0.259	0.261	0.706		0.376	0.16	0.801	0.749	0.179	0.616	0.726	0.753	0.676	-0.138	0.696	0.319	0.504	0.676	0.083			0.845	0.71			0.117	0.361	0.015		0.795	0.888	0.759	0.327	0.272	0.779	0.241			0.451	0.542	0.342	0.642	-0.475	0.192	0.648		-0.016	0.354	0.921			0.475	0.86		0.29	-0.122		0.584	0.289	0.296	0.243	0.742	0.139	0.388	0.561	-0.07	0.231	0.211		0.553		0.29	0.252		0.34	0.484	0.24	0.819	0.913	0.838	0.328	0.528	0.029	0.492	0.649	1.003		0.418	0.234		0.118	0.081	-0.354	0.042	0.394	0.854	0.276	0.151	0.977	0.587	0.247	0.795	0.193	0.039	0.435		0.355	0.515	0.871	0.709	0.164	0.997	0.078	-0.096	-0.472	0.459	0.478	0.351	0.803	0.057	0.284	0.164		0.201	0.95	0.722	0.492	0.927	0.544	-0.186	0.304	0.52		0.656	1.115	0.468	0.467	0.541	0.768	1.031	0.56	0.647	0.613	0.6	0.659	0.769	0.466	0.341	0.584	0.682	0.613		0.255	0.488	0.469	0.699		0.842	0.506	0.278	0.259	0.255	0.557	0.469	0.626	0.953	0.37			0.725	0.047	0.617	0.35	0.08	0.785	0.73	0.311	0.701	0.301	0.442		0.505		0.136	0.865	0.567	0.788		0.63	0.709	0.137	0.452	0.445		0.325	0.15	0.805	0.183			0.217	0.456	0.527		0.59	0.72	0.334	0.39	0.39	1.217	0.113	0.517	0.318	0.027	0.476	0.687	-0.201	0.935	0.728	0.606	0.501	0.081	-0.221	0.603	0.268	0.932	-0.084	0.937	-0.387	0.744	0.342	0.243	0.047	0.01	1.195		-0.047	0.141	0.593	0.053
BSU24340_accC-2	-0.308	0.055	-0.386		-0.498	-0.207	0.227	0.452	-0.158	0.623	-0.39	0.036	-0.684	-0.434	-0.454	0.256	0.096	0.086	0.195	-0.473	-0.061	-0.015	-0.041	-0.177	-0.32	-0.505	0.136	0.087	-0.359	0.178	0.624	-0.058	-0.099	0.355	-0.272	4.321	-0.684	-0.718		0.476	-0.34		-0.577	-0.615	0.771	-0.024	0.009	-0.312	-0.136	0.836	0.147	0.63	0.164	-0.591	-0.232	-0.131	-0.235	0.369	0.276	-0.379	-0.362		-0.582	-0.25	-0.637	-0.051	0.657	-0.09	-0.091	0.253		0.115	-0.273	0.277	0.565	0.024	-0.007	-0.398	0.014	-0.096	-0.185	-0.41	-0.661	0.745	-0.021	0.363	-1.4	1.324	-0.257	-0.604	0.43	0.771	-0.539	-0.062	0.247	-0.304	0.151	-0.157	0.107	0.224	0.555	-0.258	0.563	-0.838		0.259		-0.039	0.148	0.034	0.126	-0.312	0.482	1.331	0.533	-0.093	-0.884	-0.193	-0.744	-0.533	0.685	0.593		0.603	0.959	-0.376	-0.35	0.791	0.336		0.453	-0.069	0.128		0.003	0.184	1.312		-0.11	-0.087	-0.371	-0.184	0.292	-0.135	-0.11	-0.133	-0.189	-0.034	0.193	-0.622	0.037	0.307	0.017	0.164	0.088	-0.228	0.174	0.205	-0.182	-0.015	0.281	-0.266	0.372	-0.01	-0.116	0.12	-0.51	0.458	0.25	0.657	-0.347	-0.031	-0.061	-0.387		-0.123	-0.194		0.611			0.002	0.175	1.046	0.518	-0.502	0.171	-0.549	0.055	-0.428	-0.402	0.225	0.115	0.001	-0.426		-0.06	-0.042	0.815	-0.68	0.48	0.718	0.606	-0.133	-0.003	-0.211	-0.37	-0.491	-0.197	-0.606	-0.138	0.168	0.574	0.101	1.069	-0.458	-1.077	0.24	-0.136	0.5		-0.142	0.214	0.088	0.225	0.031	0.016	0.379		0.279	0.54	0.372		-0.088	-0.663	0.197		-0.06	-0.215	0.232	0.384	-0.011	0.091	0.974	0.203	0.739	0.254	0.424	-0.704	0.435	-0.046	-0.022		0.518	0.047	-0.118	-0.325	0.036	0.459	-0.437	-0.105	-0.615	-0.36	-0.211	0.737	0.35	0.472	0.521	0.117	0.466	0.303	1.719	1.096	0.478		0.008	0.08	1.066	-0.012	0.632	-1.081	0.677	0.648	1.117	0.579	0.001	-0.106	-0.199	0.16	0.377	0.346	-0.015	-0.474	0.713	-0.032	0.224	0.221	0.33	-0.832	-0.317	-0.192	-0.554	-0.56	0.171		0.42	0.325	0.189	0.247		-0.261	-0.047	-1.26	0.396	0.546	-0.32	0.033	0.32	0.383	0.622	0.533	0.053	0.465	0.54	-0.079	-0.396	0.233	0.206	0.104	0.275	0.432	-0.033	0.169	0.633	-0.198		0.635	-0.394	-0.074	1.017	1.202	1.22		0.299	0.987		0.871	0.364	0.766		0.729	0.143	0.644	0.282	0.445		0.313	0.605	0.265	-0.62	0.051	0.035	0.49	0.234	0.381	0.436	1.05	-0.334	0.03		0.007		-0.297	-0.967		0.159	-0.42	1.071	1.181		0.224	0.001	0.413	0.181	0.567	-0.017	0.218		-0.523	-0.318	1.147	0.583	0.061	0.858	-0.749	0.339	0.174	0.611		0.653	0.354		0.553		1.109	-0.563	-0.623	0.218	0.563		0.38	-0.24				-0.519	-0.097	-0.466	0.819	0.405		1.017	0.152	0.573	0.472		-1.344	0.74	0.06	0.498	0.139		0.077				0.836	0.61	0.944	0.529	-0.101	0.049	0.414	-0.106	0.608		-0.282		0.736	-0.634	0.427	0.5	-0.702		0.037	0.258	0.06		-0.465	-1.345	0.442	-2.49		-0.023	-0.003	0.697	0.553	1.192	0.055	0.819	0.158	0.394	-0.899	-0.472	0.247	0.974	0.232		-0.98	0.651		0.096	-0.044	0.445	0.601	0.714		0.63		0.362	0.68	-0.094	0.671	0.465	0.204		-0.956		0.121	0.545	-0.496	0.941	-0.123	-0.468	0.544			0.444	-0.625	0.555	0.551	0.64	-0.059	0.102	0.139		0.084	0.414	0.175	-0.054	0.668		0.329	0.046	-0.453	0.73	0.187	0.916		-0.137		0.069	-0.183	0.019	0.517		0.049	0.538	-0.054		-0.442	1.04	-0.393	-0.047	0.508	0.449	0.612	0.623	0.05	-1.536	0.512	-0.055	0.815	0.064	0.145	0.279	1.091	-0.347	0.177		0.637	-0.408	0.01	1.025	0.273	-0.181	0.275	0.34	0.885	-0.53	0.548		0.547	0.027	-0.046		0.754	0.579	0.385	0.025	0.584	0.388	0.806	0.162	0.637	-0.237	0.691	0.596	0.433	0.393	0.857		-0.029	0.277	-1.022	-0.409		0.422	0.384	-0.872	-0.61	0.394	-0.009	0.406	0.459	0.563		0.952	0.684		0.148	0.384	1.097		1.684			0.614	0.846	-0.659		0.806	0.651	0.218	1.578		0.158	0.181	0.209	0.544	-0.264	0.959	-0.054	-0.034	0.652	0.049	-0.322		0.309		0.298		1.169	-0.63	0.07	0.084	0.182	0.887	0.485	-0.655	0.442	0.874	0.802	0.43	0.709	0.872	0.421	0.146	-0.094		0.459	0.322	-0.39		0.051	0.282		-0.093	0.745	0.441		0.629	-0.33	0.447		0.561	-0.572		0.632	0.073	0.497	0.512	0.13	-0.116	-0.134	0.366	-0.03	-0.385		0.998	0.288	-0.065	0.023	0.337	1.694			-0.528	0.162	-0.28	0.089		0.304	0.088		0.094		0.142	-0.217		0.833	0.091	-1.05	0.476	1.018		0.569	0.508	0.589	-0.124	0.489	0.578	0.058	-0.799		0.64		0.82	-0.594	0.27	1.602	0.784	0.315	0.413	-0.318	0.056		0.637	0.895	-0.15		-0.123	0.057	0.159		-0.177			0.485		0.341	-1.502		0.209	0.539		0.475	0.246	0.308	0.678	0.563	-0.088	0.408	-0.239	0.145	0.005	0.901	0.407	0.2		-0.066		0.689	-0.123		0.482	0.389	0.096	0.184	0.365			0.522	0.782		0.253	-0.801	0.507	0.271	0.722	0.902		0.592	0.275		0.209		1.342	0.36	0.767	0.738	0.207	0.59	0.027	0.268	0.566	-0.31	0.423	0.112			0.504	0.12			0.65	0.158	0.613		-0.453	0.802	0.389	0.391	0.098	0.187		0.56	0.107	0.726	0.738	0.113	0.942	1.183	0.215	0.694	1.946	0.651	0.325	0.075	-0.202		0.325	0.415			0.282	-0.685		1.328	0.734	0.635	0.394	-0.042	0.624	-0.171	0.586	-0.2	0.466		0.349		-0.042	0.833	0.64	-0.412	0.119	0.447	-0.01	0.518			0.076		-0.388	0.053	1.122	0.111		0.746	0.215	0.407	0.981	0.481	0.818		-1.038	0.244		0.658	-0.155	0.479	1.201	0.42		0.757	0.278		0.379	-0.272	0.892		0.231			0.387	0.191	-0.136	0.188		-0.01		0.178	-0.299	0.545	-0.759	-0.852	-0.669	-0.086	-0.131	0.725		0.369	-0.322	0.396	0.601	0.358	0.195	0.038	0.492		0.67	0.343	0.275	0.691		-0.056	1.215	0.275		0.419	0.88			-0.013	-0.25			0.078	0.198	0.949	-0.028	0.203	0.327		0.392	-0.239	0.013		0.669	-0.254	1.049	0.272		0.276	0.093		0.703			0.443	0.163	0.487	0.268	0.104	0.365	0.366	0.928	0.202		0.246	1.021	0.94				0.69	1.106	0.528			0.875	0.29		0.217	-0.257	0.325		0.065	-0.043	0.649	0.552	1.168	-1.325	0.229	0.234	-0.013		0.03		-0.098	-0.418	0.352	0.653	-0.117	0.313	1.124			0.165		0.155	0.307	-0.141	-0.675	1.215	0.121	0.356	1.128	-0.086	0.321	0.092	0.59	0.085	-0.358	0.355	0.216	0.587	0.096	0.339	0.129	0.886		0.37		0.143	0.168	0.58	0.212	1.06	-0.13	0.442		0.969	0.739	0.338	0.904	0.767	0.354		-0.282	0.848	0.205	-0.247	0.425	0.173	0.722	0.69			0.532	0.087			-0.517	-0.138	1.29		0.752	-0.886	0.181	1.034	-0.538	0.006	-0.411			0.473		0.604	-0.964	2.011	1.214	0.444		0.412	0.836	0.486			-0.09	0.974			0.704		0.716	1.083	0.456	-0.103	-0.199	0.096	0.932			0.27	1.219		0.455		1.25	0.303		0.389	0.331	-0.593	0.716	-0.159	-0.013		0.549	1.052	0.433	0.034	-0.32		0.697	-0.341		0.346		-0.272	-0.126	0.982	0.585	0.838	0.351	0.584	0.61	0.805		-0.456	-0.245	0.263		-0.52	1.142	-0.012		0.49	0.564	0.689	0.916	-0.279	-0.011	0.066	1.183	0.921	-0.752	0.908	0.037		0.221	0.062	0.182	1.059	0.796	0.381	0.4	0.866	0.58		0.415		0.141	0.239	0.01			-0.715	0.713	1.176	0.875	0.867	0.601	1.351	0.587	0.124	0.102	-0.072		0.501	-0.125	0.118	0.336		-0.156	1.266	1.204	1.061	-0.398	0.35	0.559	-0.272	0.631	1.269			0.971	0.172	1.166		1.047	0.561	-0.509	0.582	0.308		-0.328		0.372		-0.21	0.075		0.018		-0.11	-0.529	0.604	-0.631	0.041		0.284		2.006	0.137			0.164	0.756	0.149		0.199	0.635	0.941	0.625		0.494	0.428	-0.032	1.286	-0.022	-0.229			-0.576	0.026	-0.447	0.24	0.104	-0.234	0.17	1.55	-0.728	0.663	0.489	0.668	-0.454	0.8	0.575	0.339	-0.16	-1.293		0.492	0.182	-0.727	-0.162
BSU24350_accB-1	0.329	0.379	0.194		0.056	0.328	-0.008	0.128	0.06	0.432	-0.074	0.54	0.075	-0.093	-0.479	-0.273	0.282	-0.077	-0.425	0.106	-0.046	-0.184	-0.21	-0.359	-0.195	-0.611	-0.099	-0.213	0.025	0.151	-0.046	0.01	-0.26	0.087	-0.008	-4.137	0.102	0.362		0.065	0.307		0.004	0.089	-0.143	0.276	-0.21	-0.048	-0.013	-0.115	-0.196	0.369	0.174	-0.258	-0.149	0.02	0.109	-0.364	-0.107	-0.378	0.376		0.102	-0.506	-0.378	-0.04	-0.466	0.119	-0.173	-0.055		0.383	0.274	-0.144	-0.142	0.194	-0.023	0.137	0.51	-0.427	-0.382	0.39	-0.679	0.286	-0.826	-0.103	-0.323	-0.345	-0.335	-0.267	-0.159	-0.1	-0.043	0.051	-0.305	0.145	0.1	-0.144	-0.377	-0.059	0.273	0.22	-0.155	-0.227		-0.138		-0.114	0.569	0.572	-0.039	0.351	-0.194	0.291	0.044	-0.251	0.1	0.084	0.368	-0.161	-0.87	-0.656		-1.049	-0.743	-0.038	-0.964	-0.085	0.027		-0.425	0.209	-0.078		-0.293	0.343	0.147	0.931	0.464	0.065	0.131	0.203	-0.115	-0.284	-0.27	-0.477	-0.007	-0.168	-0.183	0.467	0.11	0.204	-0.031	0.004	-0.475	0.176	-0.222	0.353	-0.063	-0.171	-0.38	-0.319	-0.192	0.091	0.309	0.075	-0.343	0.089	0.204	0.142	-0.196	-0.033	0.068	-0.529		-0.065	0.086		0.034			-0.276	-0.64	0.17	-0.108	-0.357	-0.223	0.407	0.529	-0.056	-0.123	0.333	0.105	0.293	0.106		-0.134	0.038	0.128	0.45	0.066	-0.328	0.171	-0.085	-0.226	-0.233	-0.138	-0.235	-0.052	0.257	-0.012	-0.131	-0.025	0.624	-0.047	0.257	0.602	-0.041	0.082	0.096		-0.308	-0.117	0.038	0.284	0.173	0.258	-0.192		0.199	0.154	0.201		-0.004	0.142	0.321		-0.084	0.415	0.221	0.106	0.27	0.088	0.15	-0.087	0.411	0.256	-0.329	0.08	-0.04	-0.272	-0.563		0.116	0.155	-0.12	0.344	0.296	0.638	0.111	-0.101	0.249	0.033	-0.282	-0.32	-0.015	0.091	-0.85	0.161	0.146	-0.06	-0.066	-1.298	-0.197		0.006	0.386	-0.032	-0.245	-0.027	-0.089	-0.276	-0.115	0.186	0.165	0.282	0.243	0.023	-0.169	0.44	0.561	0.073	-0.3	0.245	0.125	0.216	0.369	-0.229	-0.116	-0.035	0.079	0.231	-0.275	0.12		-0.309	-0.313	-0.241	-0.292		-0.528	0.105	-0.671	0.372	0.005	-0.032	0.787	0.785	0.527	0.078	0.029	0.307	0.454	0.25	0.425	0.164	0.274	0.365	0.358	0.395	0.183	0.55	0.566	0.485	0.394		0.262	0.041	1.653	0.359	0.864	0.775		0.392	0.175		0.93	0.026	0.468		0.304	0.303	0.622	0.258	0.746		0.066	0.713	0.135	0.164	0.58	0.798	0.919	-0.039	0.313	0.467	0.531	0.525	0.484		0.699		0.341	0.369		0.661	0.624	0.187	0.274	-0.141	0.93	0.08	0.685	0.482	-0.126	-0.302	0.5	0.587	0.255	0.69	0.089	0.563	0.805	0.261	0.216	0.209	0.596	0.159		0.413	0.416		0.369		0.514	0.117	0.156	0.145	0.198		0.772	0.129	-0.463		0.327	0.623	0.422	0.216	0.436	0.469		0.364	0.704	0.289	0.457	-0.664	0.251	0.031	0.355	0.651	0.458		0.295	-0.348	0.202	0.216	0.34	0.7	-0.294	0.742	0.382	0.726	0.526	0.268	0.709		0.753		0.236	0.254	0.433	0.577	0.435		0.665	0.307	0.23		0.701	0.474	0.518	0.269	0.197	0.208	0.169	0.287	0.424	0.64	0.592	0.521	0.205	0.544	0.264	0.212	0.031	0.152	0.137		0.178	0.595	0.978	0.12	0.344	0.415	0.245	0.482	0.433	0.156		0.569	0.364	0.708	0.997	0.43	0.72		0.205		0.749	0.385	-0.003	0.379	0.749	0.625	0.227	0.663	0.727	0.428	0.486	0.305	0.477	0.539	0.589	0.655	0.58		0.394	0.404	0.565	0.4	0.305		0.119	0.379	0.436	0.605	0.101	0.651		0.381		0.773	0.774	-0.435	0.718		0.431	0.481	0.825		0.525	0.108	0.238	0.498	0.375	0.431	0.62	0.596	0.108	0.175	0.29	0.863	-0.185	0.861	0.437	0.219	0.63	0.352	0.257		0.502	0.711	0.34	0.335	0.287	0.664	0.035	0.492	0.463	0.227	0.226	0.348	0.772	0.27	0.222		0.349	0.428	0.294	0.575	0.025	0.289	0.626	0.819	0.682	0.521	0.612	0.144	0.696	0.137	0.05	-0.348	0.577	0.727	0.091	0.758	0.343	0.291	0.461	0.204	-0.136	0.75	0.028	0.704	0.443	0.482		0.567	0.218	0.706	0.282	0.155	0.315	0.771	-0.155			0.605	0.704	0.687		0.511	0.794	0.291	0.209	0.563	0.14	0.724	0.408	0.394	0.216	1.125	0.833	0.36	0.017	0.527	0.453		0.317	0.187	0.709		0.478	0.756	0.56	0.485	0.46	0.625	0.426	-0.054	0.483	0.314	0.354	0.689	0.476	0.696	0.279	0.357	0.373	0.114	0.658	0.242	0.439	0.396	0.989	0.393		0.778	0.139	0.76		0.182	0.516	0.51	0.402	0.394	0.341		0.309	0.186	0.195	0.24	0.495	0.5	-0.054	0.348	0.225	0.456		0.057	0.309	0.483	1.303	0.357	0.709	0.189	0.104	0.312	0.577	-0.06	0.142		0.75	0.224	0.232	0.244		0.582	0.696		0.542	0.288	0.391	0.453	0.521		0.455	0.365	0.382	0.775	0.677	0.54	0.56	0.017		0.185		0.172	0.249	0.394	0.307	-0.065	0.571	0.146	0.842	0.881		0.473	-0.112	0.131	-0.153	0.365	0.854	0.135		0.187			0.377	0.083	0.405	0.583		0.306	0.498	0.962	0.344	0.282	0.568	0.57	0.661	0.035	0.8	0.625	-0.017	0.463	0.644	0.48	0.079		0.582	-0.34	0.423	-0.009	0.765	0.047	0.563	0.275	0.009	0.435	0.028		0.502	0.465		0.927	0.186	0.274	0.442	0.118	0.796	0.264	0.143	0.417		0.371	0.055	0.442	0.621	0.321	0.267	0.386	0.608	0.627	0.773	0.664	0.342	0.293	1.042	-0.287		0.66	0.451	0.626	0.557	0.553	0.617	0.458		0.486	0.782	0.299	0.427	0.462	0.505	0.737	-0.022	-0.199	0.506	0.693	0.069	0.523	0.394	0.451	0.522	0.345	1.043	0.519	0.077	0.585		0.52	0.425	0.564		0.339	0.58		0.204	0.397	0.238	0.717	0.927	0.492	0.11	0.291	0.228	0.579	0.119	0.288		-0.157	0.345	-0.109	-0.243	0.184	0.424	0.047	0.273	-0.078	0.618	0.661	0.809	-0.111	0.417	0.394	0.533		0.087	-0.084	0.195	0.568	0.587	0.864	0.126	-0.135	0.532		0.195	1.056	0.56	0.75	0.786		0.387	0.902		0.836	0.375	0.199	-0.032	0.203			0.539	0.223	0.665	0.375		0.189		0.665	0.939	0.415	-0.05	0.54	0.198	0.258	0.637	0.606		-0.209	0.388	0.681	0.294	0.69	0.347	0.585	0.192		0.395	0.277	0.074	0.293		0.926	0.037	0.733	0.382	0.643	0.577		0.302	0.58	-0.134		0.23	0.475	0.421	1.021	0.736	0.594	-0.152		0.36	0.867	0.823		0.048	0.361	0.39	0.661		0.515	0.389		0.551		0.427	0.483	0.372	0.505	0.602	0.186	0.028	0.592	-0.041	-0.032	0.152	0.141	0.221	-0.181				0.037	0.195	0.218		0.377	0.336	0.443		0.409	0.282	0.712	0.546	0.424	0.209	-0.115	0.548	0.524	0.799	0.061	-0.09	0.662		0.941		1.07	0.109	0.442	0.596	0.352	0.473	0.198		0.482	0.27		0.325	-0.14	0.609	0.473	0.13	0.342	0.441	0.837	0.471	0.486	0.539	0.476	0.237	0.159	0.689	0.248	0.322	0.334	0.438	0.545	0.429		0.727	0.708	0.375	0.718	0.36	0.258	0.054	0.33	0.348		0.495	0.734	0.107	0.445	0.164	0.21	-0.143	0.03	0.174	0.595	0.292	0.513	0.272	0.23	-0.096			0.949	0.454			0.111	0.786	0.586		0.673	0.18	0.575	0.776	0.854	0.313	0.224			0.373	0.666	0.605	-0.305	0.289	0.216	0.573		0.611	0.535	0.287			0.231	0.696		0.119	0.584		0.346	0.142	0.929	0.183	-0.339	0.509	0.438	-0.052	0.183	0.918	0.196		0.419		0.708	0.204		0.405	0.206	0.963	0.468	0.367	0.395	0.446	-0.349	0.338	0.689	0.753	0.198		0.816	0.288		0.48	0.46	0.609	0.474	1.156	0.602	0.684	0.443	1.051	0.555	0.584	0.561	-0.085	0.577	0.593		0.361	0.815	0.214	0.657	0.18	0.336	0.359	0.193	0.617	0.45	0.633	0.496	0.7	0.705	0.404	0.389		0.861	0.46	0.337	-0.01	0.136	0.49	0.465	0.084	0.517		0.149	0.278	0.555	0.308	0.211	0.663	0.179	0.587	0.144	0.48	0.422	0.303	0.255	0.312	0.488	0.581	0.792	0.513		0.55	0.068	0.865	0.549		0.218	0.703	0.381	0.609	0.181	0.708	0.709	0.265	0.373	0.171			0.506	0.228	0.705	0.258	0.589	0.431	0.374	0.502	0.911	0.444	0.729		0.337		0.256	0.638	0.293	0.443		0.431	0.454	0.498	0.398	0.375		0.791	0.385	0.288	0.296			0.598	0.896	0.105		0.998	0.277	-0.055	0.436	0.22	0.112	0.56	0.539	0.746	0.646	0.287	0.645	0.191	0.207	0.395	0.333	0.072	0.496	0.064	0.059	-0.001	0.608	0.363	0.628	0.287	0.875	0.225	0.669	0.51	0.129	0.356		0.532	0.35	0.779	0.199
BSU25310_dgkA-1	-0.988	-0.358	-0.078		0.358	-0.008	0.017	0.249	0.291	-0.481	-0.319	0.185	-0.345	-0.507	0.441	0.108	0.408	0.046	-0.226	-0.304	-0.299	-0.11	-0.091	0.486	-0.384	-0.478	0.227	-0.171	0.305	-0.197	0.306	-0.067	-0.043	-0.13	0.083	-0.655	0.058	-0.04		-0.066	0.219		-0.251	-0.221	0.059	-0.081	-0.439	0.047	-0.335	-0.664	0.022	-0.383	0.315	0.646	0.318	-0.107	0.194	0.181	0.463	0.032	0.25		0.169	-0.808	0.578	0.394	-0.354	-0.592	0.643	-0.443		0.051	0.217	-0.221	0.321	-0.554	0.502	-0.202	-0.301	-0.231	-0.151	-0.113	-0.717	0.09	-0.409	0.288	-0.28	-0.872	-0.285	0.02	-0.056	-0.067	-0.018	0.185	0.382	0.133	0.254	0.055	0.42	-0.199	-0.405	-0.56	-0.354	0.238		0.284		-0.332	-0.481	-0.097	-0.095	-0.13	-0.016	0.207	-0.168	0.001	-0.071	0.219	-0.274	-0.054	-0.904	-0.177		-0.431	-0.287	0.066	0.056	-0.125	-0.108		-0.081	-0.392	-0.731		0.032	0.522	0.213		0.016	0.082	-0.497	-0.013	-0.59	0.299	-0.114	-0.162	0.003	0.236	-0.072	0.313	0.391	-0.297	0.199	0.117	0.11	-0.388	-0.143	-0.027	-0.28	0.512	-0.028	-0.21	0.176	-0.354	0.15	0.318	-0.189	-0.083	0.582	0.231	-0.04	-0.054	0.008	0.357		0.194	0.133		0.052			-0.095	0.06	-0.207	-0.437	0.178	-0.289	0.272	-0.348	-0.06	0.341	0.39	0.485	0.007	0.732		-0.173	-0.136	0.264	0.302	0.357	-0.004	0.701	-0.156	-0.124	0.286	0.055	-0.235	-0.099	-0.343	-0.024	-0.411	0.355	-0.532	0.176	-0.056	0.081	-0.216	-0.118	0.312		-0.067	0.002	0.013	0.014	-0.087	0.259	0.814		0.302	-0.157	0.038		0.634	0.259	-0.304		-0.114	0.263	-0.774	0.523	-0.399	0.264	-0.3	-0.446	-0.317	0.389	0.489	-0.069	0.801	-0.299	-0.182		-0.151	0.342	0.16	-0.32	-0.046	0.368	-0.06	0.347	0.015	0.654	-0.074	-0.222	0.704	-0.051	-0.875	-0.921	0.432	0.183	-0.598	0.393	0.127		0.103	-0.012	-0.897	-0.725	0.14	-0.045	0.201	-0.645	-0.28	0.325	-0.271	-0.004	-0.309	-0.124	-0.014	0.506	-0.047	-0.103	0.803	0.038	-0.631	-0.634	0.376	0.141	-0.103	0.542	0.141	0.011	0.585		0.461	0.26	0.219	0.258		-0.027	0.08	-0.508	0.106	0.04	-0.302	0.14	0.405	0.143	0.201	-0.411	-0.012	0.578	-0.165	-0.112	0.231	0.48	0.211	0.01	0.243	0.944	-0.077			0.222		0.269	1.029			1.307				1.202			-0.751			0.921		0.015	-0.043	0.603			0.346			-0.072	0.276	-0.957			-0.409		0.118	0.989		0.208			0.638		0.735		0.536	0.019			0.155		0.146		1.364	0.809			0.224			-0.579										0.865		-1.018			-0.919	-0.889		0.917					1.144	0.685	1.146	0.892	1.547			0.913	0.543						1.206	-0.455						1.395	-0.026	0.196	1.05	-0.019		0.624		0.36		-0.178		0.42	0.558		-0.436			0.829	-0.511	-0.809		0.42		-0.333					0.618	0.003					0.844		-0.164										1.079				0.56			0.022	0.833	0.499	1.329	0.961				-0.982	0.844			0.078					0.188	-0.299						0.725		-0.031	0.904	0.392	-0.221	-0.175			-0.952		-0.651	1.911	1.21				0.543			0.901		0.609	0.781			0.673				0.858	1.096	0.186		0.295			-0.551	-0.153	-1.631	-0.521			-0.47	-0.467						1.046			0.824	-0.453		0.332		0.197		-0.392		0.184	0.313		-0.759			-0.073	-0.127	0.25	-0.43		0.338			-0.238		-0.415	0.976	0.183			-0.028	0.372			-0.596	-0.852		0.681										0.288				-0.574	1			0.503					-0.502	0.373	0.009			-0.213		0.655		0.742		0.478		0.032		0.474	0.801	0.97	0.236		-0.365	0.576		-0.387				-0.055		0.622	1.594	0.978		0.561				1.351	-0.738				0.556				0.254		0.055	0.218		1.245	-0.474			-0.19	0.098	0.899	0.078					0.187								0.724				0.243					0.749	-0.192								0.002	-0.377		1.758	0.147	0.65										-0.137		-0.918		1.426						0.569	0.043	0.165		1.222					-0.512	-0.238		0.806				0.237	0.979	0.609	-0.051		0.219			-0.613					0.041		-0.074			0.457	0.607	1.21	-1.053							-0.282		-0.138			-0.468			0.919		1.739		0.192	0.695	0.634	1.343	0.996	-0.201	-0.102	-0.839	0.406		-1.322	0.535				0.444		0.683	0.742	-0.753	0.63				0.429							-1.211	0.467	0.625	0.468			-0.043		-0.174		0.175	1.338						0.26				0.182		1.817	0.67	0.752		-0.718		0.18										0.835				-0.073				0.592	0.975		-0.127		-0.751		-0.996								-0.533		0.046			-0.35						-0.018				0.488	0.797	1						0.755		0.623		0.709	0.373	-0.254						1.042	0.18	0.354	0.944		-0.126		-0.02			0.839		-0.466		0.396	0.493							0.893	-0.947		-0.034	-0.662			1.111	-0.139	0.521				0.054			1.209	-0.292		0.891			0.255		0.239	-0.356		0.647	0.074	0.108				0.813							0.464			0.76	-0.021		0.776	0.163						0.69					0.282		0.877				1.139	0.901	0.257					-1.051			0.597	1.339	0.135				0.832		1.133	-0.69	0.757			0.287		-0.005	-1.342		1.029	-0.49		0.152		-0.247	-0.276	-0.492	0.369		-0.419	-0.032		1.485	0.402				0.091			0.314		1.278		0.634	-1.017				-0.49	-0.292				0.869					0.4		2.17	1.586				0.075		0.015		0.939	0.776	-0.13		0.76	-0.644	0.008			0.846	0.083			0.357							0.94					0.785					-0.16			0.42		-0.009	-0.446				1.209	0.716	0.503	-0.187					0.536		0.298	-0.888		0.56	0.814	0.511	-0.144	-1.357				0.425	1.523		1.414	-1.134	0.047		0.573			0.541							0.449	-0.131		0.315				1.098	0.815	-0.501	0.162	-0.193		1.084			1.633				-0.027			1.184			0.687							0.025	-0.256	1.177				-1.618	0.633		1.468	0.889	-0.629						0.348			0.45		0.214	0.669	-0.01				0.766		0.553	0.157		-0.13		0.184		1.267	-0.753					0.131	0.665			0.383		1.399		-0.024	0.151					-1.302		-0.299	0.985				-0.114	0.314		0.829							-0.885					1.089				0.663		0.652	0.238
BSU25680_yqeG-1	-0.284	-0.12	-0.023		0.095	-0.295	-0.018	0.196	-0.161	0.369	0.56	0.024	-0.329	-0.527	-0.09	-0.44	0.041	-0.386	0.115	-0.297	0.061	0.824	0.311	0.123	0.172	-0.261	-1.129	0.097	0.418	-0.133	-0.144	-0.469	0.344	-0.234	0.477	-0.038	0.539	-0.017		0.291	0.222		-0.214	-0.08	0.396	0.137	0.137	0.617	-0.179	0.186	0.35	0.501	0.16	-0.286	0.303	0.472	0.333	0.088	0.1	-0.789	0.538		0.338	0.317	-0.072	-0.275	0.085	0.324	-0.308	-0.257		0.121	-0.05	0.491	-0.107	-0.03	0.021	-0.563	-0.199	0.073	0.385	-0.32	0.115	-0.783	-0.031	-0.021	-0.341	0.582	0.236	0.253	-0.047	0.165	-0.151	-0.187	0.049	-0.152	0.279	0.363	0.561	0.104	0.076	0.225	-0.126	0.146		0.082		0.25	0.105	-0.056	0.559	-0.069	0.655	0.325	-0.141	-0.348	0.414	-0.225	-0.182	0.534	0.783	0.046		0.491	0.162	-0.01	0.587	-0.114	0.256		0.664	-0.69	0.142		0.172	-0.012	0.81	0.234	0.058	-0.2	-0.032	0.094	0.263	-0.176	-0.331	-0.652	-0.07	-0.057	-0.382	-0.008	0.26	-0.308	-0.235	0.032	0.023	-0.038	0.095	-0.301	-0.308	-0.252	0.409	0.48	-0.467	-0.352	-0.245	-0.856	-0.182	-0.073	-0.244	0.082	-0.085	0.133	0.25	0.258		0.093	0.332		-0.564			-0.584	0.355	-0.047	0.379	0.22	-0.65	-0.434	-0.108	-0.282	0.324	-0.021	-0.205	0.159	0.103		0.031	0.12	0.035	0.291	0.06	0.322	0.316	0.276	0.231	-0.429	0.038	-0.191	-0.747	-0.069	-0.026	0.301	-0.126	-0.068	-0.355	-0.571	-0.109	-0.029	-0.282	-0.108		0.534	-0.136	0.197	-0.337	-0.005	-0.222	-0.018		-0.332	-0.355	0.303		-0.307	0.474	0.237		0.136	-0.423	0.502	-0.009	0.151	0.266	-0.007	0.027	-0.479	-0.743	0.312	-0.174	-0.101	0.196	0.436		0.339	-0.099	-0.158	-0.298	0.145	0.223	0.01	-0.341	0.364	0.294	-0.244	-0.152	-0.086	0.268	0.187	0.035	0.095	0.093	0.077	-0.024	0.414		0.275	-0.395	0.168	-0.061	0.054	0.666	-0.307	0.349	0.038	0.555	0.005	-0.48	0.211	0.614	-0.246	-0.548	-0.326	-0.23	-0.102	0.141	0.309	-0.372	0.137	-0.163	-0.185	0.126	-0.459	-0.342	0.299		-0.152	-0.165	0.199	-0.006		-0.109	-0.696	-0.03	-0.087	0.848	0.616	-0.385	-0.199	-0.108	-0.058	0.481	0.196	-0.032	0.539	0.128	0.225	0.924	0.173	-0.208	0.154	0.081	0.378	0.122	0.064	0.91		0.469	0.365	0.232	0.21	0.586	0.517		0.401	0.103		0.42	0.33	0.943		0.51	0.626	0.383	0.438	0.755		0.656	0.417	0.512	0.576	0.601	0.611	0.409	0.7	0.28	0.117	-0.202	0.281	0.717		0.306		0.06	0.024		0.541	0.751	0.977	0.573	0.486	-0.04	0.613	0.515	0.457	0.244	0.045	0.197	-0.195	0.27	0.2	0.993	0.204	0.919	0.449	0.507	0.344	0.452	0.443		0.166	0.153		0.92		0.511	0.681	0.467	0.449	0.478		0.474	0.37	0.697		-0.03	0.688	0.854	0.075	0.486	-0.024		0.532	0.51	0.74	0.524	0.513	-0.068	0.823	0.056	0.401	0.38		1.039	0.568	0.157	0.265	0.729	0.418	0.519	0.731	0.232	0.617	0.457	0.377	0.293		0.698		0.629	0.783	0.44	0.623	0.1		0.214	0.499	0.714		0.719	0.021	0.764	1.065	0.075	0.402	-0.054	0.496	0.572	-0.127	0.689	0.67	0.004	0.73	0.481	0.724	-0.092	0.622	0.817		0.37	0.169	-0.104	-0.123	0.54	0.581	0.514	-0.039	0.472	0.43		0.389	0.56	0.324	0.149	0.317	0.92		-0.092		0.523	0.423	0.37	0.557	0.563	0.7	0.595	0.44	0.059	0.539	0.465	0.365	0.142	0.24	0.104	0.522	0.471		0.601	0.183	0.263	0.39	0.12		0.171	0.167	0.45	0.408	-0.148	0.175		0.817		1.036	0.698	0.345	0.33		0.244	0.527	0.453		0.364	0.048	0.045	0.76	0.745	0.004	0.686	-0.114	0.112	0.115	0.551	0.488	0.849	0.423	0.753	0.074	0.464	0.303	0.556		0.97	0.94	0.695	0.613	0.68	-0.05	0.604	-0.014	0.44	0.124	0.501	-0.059	0.553	0.132	0.579		0.852	0.106	1.022	0.222	0.303	0.786	-0.058	0.297	0.371	0.98	0.016	0.696	-0.046	0.775	0.8	-0.161	0.336	0.413	0.172	0.572	0.073	0.467	0.842	0.701	0.664	0.592	0.313	0.121	0.634	0.629		0.396	1.08	0.381	0.24	0.026	0.096	0.07	0.604			0.214	0.861	0.414		0.879	0.165	0.489	0.46	0.552	0.05	0.357	0.583	0.398	-0.19	0.699	0.516	0.04	0.926	0.133	0.271		0.525	0.46	0.415		0.397	0.203	0.271	0.485	-0.052	0.25	0.324	0.204	0.741	0.714	0.696	0.033	0.457	0.608	0.026	-0.064	0.042	0.151	0.507	0.394	0.132	-0.374	0.158	0.476		0.709	0.612	0.555		0.047	-0.171	0.529	0.482	0.621	0.314		0.198	0.362	0.61	0.198	0.478	-0.147	0.326	0.24	0.616	0.172		0.349	-0.05	0.358	0.56	0.006	0.505	0.233	0.375	-0.207	0.247	0.103	0.247		0.888	0.458	0.854	0.096		0.499	0.374		0.107	0.438	0.381	0.137	0.568		0.253	0.639	0.284	0.469	0.523	0.956	0.152	0.266		0.81		0.87	0.838	0.149	0.34	0.586	0.771	0.27	0.667	0.468		-0.24	0.347	0.248	0.058	0.253	0.487	0.085		0.435			0.506	0.342	0.505	0.87		0.691	0.546	0.606	0.026	1.014	0.58	0.727	0.936	0.764	0.49	0.131	0.686	0.648	0.349	0.151	0.366		0.624	0.003	0.448	0.08	0.96	0.293	0.277	0.794	0.488	0.484	0.432		0.153	0.265		0.38	0.27	0.45	0.454	0.596	0.482	-0.34	1.011	0.682		0.55	0.135	0.131	0.64	0.606	0.159	0.312	0.567	0.362	0.208	0.77	0.219	0.249	0.503	0.398		0.61	0.524	-0.549	-0.702	-0.144	0.219	0.209		0.568	0.182	0.004	0.536	0.33	0.607	0.218	-0.152	0.567	0.715	0.211	1.048	0.658	0.41	0.315	0.067	0.219	0.421	0.376	-0.117	0.783		0.217	0.027	0.139		-0.117	0.051		0.262	0.558	0.094	0.725	0.947	0.271	0.456	0.61	0.8	0.488	0.681	0.273		-0.512	0.247	0.379	0.778	0.706	0.597	0.786	0.525	-0.222	0.618	0.577	0.905	0.415	0.548	0.29	0.203		0.726	0.477	0.572	0.358	0.574	0.564	0.131	0.123	0.88		0.239	0.127	0.506	-0.262	0.648		0.528	0.856		0.721	0.069	0.753	0.023	0.899			0.101	0.445	0.662	0.383		0.275		0.709	0.235	0.871	0.155	0.504	0.501	0.468	0.687	0.104		0.988	0.371	0.447	0.553	0.294	0.289	0.73	0.491		0.821	-0.131	0.457	0.019		0.577	0.413	0.716	0.157	0.484	0.135		0.458	-0.076	0.337		-0.082	0.684	0.52	0.282	0.966	0.979	0.468		0.377	0.505	0.541		0.337	0.493	0.128	0.626		0.688	0.361		0.893		0.007	0.781	0.146	0.757	0.441	0.222	0.76	0.637	0.446	-0.005	-0.112	-0.089	0.529	0.241				-0.206	0.332	0.516		0.746	0.06	0.776		0.783	0.059	-0.094	-0.573	0.561	0.34	0.55	0.578	1.367	-0.109	0.452	0.391	0.407		0.502		0.555	0.168	0.415	0.305	0.59	0.803	0.381		0.877	0.44		0.178	0.354	0.138	0.247	0.47	0.644	-0.098	0.312	0.234	0.367	0.273	0.065	-0.13	0.453	0.694	0.193	0.411	0.41	0.859	0.536	0.197		0.525	0.252	0.573	0.42	0.293	0.455	0.362	0.852	0.791		0.591	0.729	0.506	0.122	0.221	0.384	0.819	0.347	0.956	0.448	0.425	1.061	0.527	0.769	0.015			0.517	0.516			0.042	0.304	0.668		0.385	0.604	0.661	0.285	0.357	0.495	0.442			0.233	-0.096	0.189	0.354	0.935	0.879	0.68		0.416	0.328	0.16			0.258	0.787		0.148	0.176		-0.272	0.34	0.441	0.084	0.598	0.498	0.672	0.155	0.289	-0.124	0.708		0.139		0.43	0.1		0.38	0.449	0.911	0.662	0.667	0.427	0.346	0.44	-0.614	0.728	0.392	1.046		0.148	0.476		0.347	0.968	0.669	0.51	0.067	0.596	0.628	0.413	0.335	0.247	0.431	0.548	0.662	0.46	0.736		0.46	0.656	0.451	0.72	0.623	0.216	0.097	0.546	0.456	0.764	0.356	0.333	0.649	0.068	0.621	0.284		0.929	0.035	0.374	0.489	0.16	0.182	-0.061	0.501	0.399		0.392	0.302	0.387	0.587	0.35	-0.315	1.121	0.811	0.035	-0.019	0.666	0.197	1.102	0.32	0.635	0.118	0.642	0.318		0.059	0.708	0.506	0.503		-0.309	0.265	0.866	0.242	0.806	0.404	0.373	0.094	0.189	0.223			0.449	0.32	-0.123	0.467	0.401	0.305	0.102	0.851	0.409	0.667	0.039		0.362		0.557	0.473	0.508	0.059		0.414	0.254	0.065	0.018	0.039		0.809	0.386	0.561	0.639			0.714	0.692	0.441		0.65	-0.077	0.907	0.557	-0.096	0.257	0.478	0.397	0.329	0.568	0.763	0.621	0.503	0.326	0.501	0.235	0.547	-0.214	-0.152	0.099	-0.217	0.577	-0.139	0.155	-0.145	0.429	0.372	-0.491	0.691	0.598	0.644		0.488	0.224	0.306	0.87
BSU25680_yqeG-2
BSU29200_accA-1	0.009	0.48	0.516		-0.458	-0.207	-0.067	-0.47	-0.041	-0.658	-0.285	-0.096	-0.302	0.213	0.053	0.078	-0.585	-0.166	-0.706	1.356	-1.092	0.209	-0.726	-0.034	-0.397	-0.192	-0.345	-0.29	0.179	-0.665	0.497	0.318	-0.271	0.576	0.296	-0.137	-0.681	-0.763		0.532	-0.597		0.086	0.18	0.751	0.112	-0.596	-0.009	0.762	0.567	-0.077	0.873	0.503	-0.922	-1.008	0.308	-0.626	0.566	-0.41	0.052	-0.432		0.442	0.268	-0.669	0.099	0.415	-0.972		0.16		0.255	0.644	0.629	1.01	-0.314	-0.612	0.184	-0.35	0.04	-0.626	0.258	0.183	1.196	0.274	0.054	-0.369	0.855	-0.872	-0.682	-0.606	0.102	-0.494	0.494	-0.301	-0.115	-0.271	-0.178	-0.103	0.845	-0.831	-0.13	0.916	-0.491		-0.06		0.841	0.058	0.775	-0.02	0.012	1.073	0.267	0.24	0.032	-0.291	0.069	0.341	1.002	0.684	0.025		0.044	-0.431	-0.711		0.011	-0.255		1.865	0.612	0.636		-0.287	-0.123			-0.985	-0.158	0.119	-0.051	-0.762	-0.742	0.287	0.014	0.488	-0.418	0.448	-0.026	-0.271	0.433	0.198	-0.397	0.065	-0.14	-0.376	0.51	0.025	-0.032	0.297	0.904	-0.648	-0.191	0.237	-0.558	-0.212	0.778	0.068	0.591	-0.087	0.101	0.096	-0.837		0.725	-0.701		0.109			-0.1	0.3	0.775	0.021	-0.682	-0.541	0.794	-0.9	-0.352	-0.691	0.046	1.026	0.663	0.119		0.02	0.614	-0.413	0.293	-0.542	0.078	0.395	0.841	-0.131	-0.415	-0.077	-0.188	-0.508	-1.002	0.214	0.838	-0.875	0.503	0.73	-0.416	0.466	-0.084	-0.458	0.008		-0.338	-0.044	-0.849	-0.881	-0.133	-0.256	0.297		0.09	0.107	0.441		-0.295	-0.532	-1.074		-0.391	-0.732	0.29	0.249	0.312	-0.216	0.45	0.298	-0.062	0.779	-0.237	-0.123	-0.286	0.712	-0.673		-0.392	0.089	-0.392	0.533	-0.207	0.418	-0.987	-0.666	-0.016	-0.653	0.622	0.316	-0.091	0.01	-0.076	-0.327	0.046	0.369	0.53		-0.393		0.344	-0.373	0.2	0.571	0.122	-0.469	0.33	1.074	0.808	0.137	0.392	0.409	-0.189	-0.316	-0.006	0.508	-0.304	-0.197	0.36	0.293	-0.04	-0.177	-0.523	0.359	-0.234	0.804	0.167	-0.708	-0.813		-0.452	-0.135	-0.101	-0.012		-0.844	-0.231	-0.524	0.703	0.021	-0.428
BSU29200_accA-2	-0.056	0.618	-0.033		1.117	-0.075	0.219	0.17	0.631	0.377	-0.307	0.092	-0.265	0.022	0.265	0.64	-0.3	0.374	-0.161	-0.146	-0.334	0.469	-0.205	-0.189	-0.53	-0.523	0.526	0.248	0.343	-0.293	0.041	0.298	0.077	0.011	-0.651		0.43	0.59		-0.268	0.054		0.064	0.57	-0.013	-0.015	-0.047	-0.426	-0.139	0.234	0.306	-0.317	0.625	-0.294	0.059	0.219	-0.073	0.066	0.068	0.562	-0.044		-0.274	-0.268	0.962	-0.094	0.342	0.421	-0.953	0.416		-0.152	-0.132	0.088	0.063	0.059	-0.325	-0.147	-0.065	0.505	-0.566	-0.576	-0.092	-0.348	0.06	-0.304	-0.198	0.421	0.144	0.185	0.356	-0.066	-0.044	-0.275	0.631	-0.189	0.566	-0.328	-0.319	-0.549	-0.216	-0.109	0.044	-0.466		0.649		-0.335	0.174	-0.396	-0.302	0.478	-0.273	-0.041	-0.046	-0.133	0.187	0.157	-0.169	-0.477	-1.015	-0.947		-0.98	-1.284	-0.276	-0.861	0.099	-0.035		-0.679	-0.493	-0.12		-0.421	0.22	-0.833	0.528	-0.381	0.163	0.151	0.187	-0.035	-0.339	-0.136	0.18	-0.221	-0.338	0.158	0.236	-0.124	0.275	-0.399	0.214	-0.214	0.478	-0.026	0.64	-0.397	-0.213	-0.033	-0.032	-0.284	-0.189	-0.078	0.07	-0.066	0.064	0.206	0.326	-0.006	-0.369	0.105	0.242		-0.23	0.569		0.537			0.004	-0.565	0.263	0.459	0.19	0.143	0.373	-0.158	0.568	0.306	-0.151	0.738	0.226	-0.533		-0.082	0.794	-0.285	0.551	-0.04	-0.507	-0.602	0.036	0.018	0.174	0.069	-0.501	-0.15	0.365	-0.16	-0.004	0.54	0.331	0.346	0.345	-0.255	-0.202	0.522	-0.251		0.254	-0.41	0.289	0.228	-0.073	-0.171	-0.774		0.251	0.546	-0.086		0.253	0.158	0.875		-0.016	0.152	-0.763	0.644	-0.036	0.568	0.143	0.152	-0.394	0.106	-0.142	-0.382	0.402	-0.1	0.004		-0.119	0.546	0.348	-0.421	0.475	0.234	0.395	0.522	0.837	0.002	0.099	-0.353	-0.184	-0.183	-0.087	-0.168	-0.463	0.208	-0.536	-0.71	-0.043		-0.315	0.403	0.464	-0.844	-0.482	-0.248	0.243	-0.089	-0.405	0.448	-0.503	-0.233	0.029	-0.463	0.332	-0.293	0.307	-0.012	0.235	0.297	0.098	-0.411	-0.148	0.336	0.469	-0.298	-0.078	-0.007	-0.389		-0.085	-0.311	0.682	-0.116		0.195	0.225	0.388	0.666	-0.083	0.029	0.856	0.102	0.38	0.162	0.251	-0.088	0.172	0.291	0.212	0.379	0.637	0.01	0.651	0.568	0.372				0.577		0.667				1.258				0.943		0.7				0.157	0.965	0.53		0.951		1.013	-0.408	0.218	0.424	0.587	0.853		0.674	-0.152			0.356	-0.778		0.986					0.441							-0.65	-0.126			0.202			0.213			-0.454	0.864		1.012					1.111		1.306		1.166	-0.981		0.73	0.782		-0.804	1.515				-0.476	-1.031	-0.152	0.43	0.04		-0.181	0.016	-0.407	-1.017			0.329	-0.867	0.494					2.154		-0.092	1.628		1.335			0.375		0.886		0.196		0.39	0.555	1.083	0.979			1.015	-0.08	-0.102		-0.53		0.774				-0.82		1.162					0.083												-0.449				-0.188		1.185	-0.234	-0.408	0.589	-0.241			0.454		0.556	0.747			0.55		-0.449			1.234	-0.056								0.614	1.113	0.654		1.529				0.606	1.104	0.528					0.848			1.286		0.434	0.543			0.646	0.624	1.38		0.674		0.426	-0.424	0.24			-0.09	0.382	1.33	0.893			-0.78	-0.323			-0.051			1.288	0.281	-1.45		0.822	0.958	-0.37				-0.231		0.951	0.402	0.428				0.42	0.523	0.482	-0.089	0.315	-0.125					0.427	1.252					-0.229			0.055	0.298		0.301													0.979	0.495	0.323								-0.132	-0.044	0.855		-1.383	0.951		0.942	-0.052	0.472				0.144		0.772	0.48	0.502	0.558	-0.122	-0.448	0.108		1.801		0.867		1.653		0.261	-0.1	1.051		0.387				0.019					0.456				0.833		-0.266	0.005		2.601			0.397	0.348			-0.484					0.451				0.859		-0.273	0.295	-0.168	-0.216			-0.077					0.336	-0.13				0.595		-0.379		0.516	0.88		1.881	0.008							1.029		0.597	0.215			1.685		0.117		0.729		-0.074		0.429	1.148	1.055		0.683					0.33	0.302		0.869				-0.469	0.245	-0.279	0.677	0.632	0.173			-0.098	-0.28	0.634			0.403		-0.472			-0.629	0.74	0.623					0.373			-0.39			-0.213					0.308		1.483		-0.568	-0.676	0.445	0.829	0.621	0.491	0.967	-0.058	0.922		0.199	0.07				0.506			-1	0.692	-0.263				0.751	0.115		0.674			-0.194	-0.124	0.276	0.367		0.841					0.212		0.801									0.639	0.154		-0.527	1.153			0.53	-1.33	1.422								0.809		0.269				0.481				0.659	0.262			0.84	0.827		0.771								0.205		0.359		2.203	1.418		0.318	-0.851			0.569			-0.524	-0.965	-0.022	-0.285		1.375				0.809		0.053		0.577	-0.332	0.195			-0.622			0.785	-0.217	0.482	-0.236		1.17		0.386	0.357		-0.597		0.02		-0.008	-1.049											0.231			0.244		-0.553					0.457		-0.05	0.107		0.455			0.439		0.966	0.43		1.823	-0.189				-0.317	0.778							0.317			0.81	0.914		0.915	0.199	-0.224					0.316		0.37		0.704	0.911		-0.334				0.077	-0.755			1.136					0.834		0.651						0.242	0.35	0.524	0.603			0.154	0.422	0.196			-0.147	-0.361		0.382		2.031	0.46	0.001	-0.109		-0.172	-0.26		0.013	0.978	0.822	-0.135		-0.168			-0.066		1.095	0.842	0.441					0.783	0.761				1.397					-0.193		0.417	0.153	-0.43					0.856			0.473	0.474		-0.004	0.66				0.199	0.167							0.515			0.446				0.761									0.601		-0.015	1.04					0.916	0.611	0.968								1.051		1.231	0.663	0.682		0.518							0.045	1.514	-0.872		0.496			1.326		-0.665		0.082			1.477	-0.459		-0.012			-0.426	-0.283	0.513						0.911	0.177	1.487					1.123					-0.15		-0.16	1.241			0.007	-1.051	0.793	0.039		1.052		-0.315			0.666	0.586	-0.062						0.949			-0.062	1.576	-0.709	0.246	1.375		0.649									-0.772		-0.068	-0.379	0.163		1.026		-0.173	0.539			-0.117		0.475								-0.039		-0.538	1.136			0.781	-0.449		0.153	-0.089									-0.858	0.863		0.03				1.748			-0.869
BSU29210_accD-1	-0.01	-0.612	-0.252		0.075	0.267	-0.126	0.299	0.102	-0.014	-0.381	-0.272	-0.246	0.052	-0.334	0.22	-0.29	-0.223	-0.059	0.051	-0.066	-0.022	0.314	0.1	0.199	0.34	0.105	-0.191	-0.085	0.314	-0.325	0.4	-0.022	-0.222	0.267	0.208	-0.488	-0.177		-0.006	0.063		0.085	0.01	0.017	0.377	-0.023	-0.166	0.294	0.38	0.324	0.24	-0.031	-0.336	0.366	-0.259	0.375	0.179	-0.07	0.179	0.246		-0.032	0.188	0.274	-0.012	-0.828	-0.422	0.426	0.351		-0.011	-0.18	0.154	0.676	0.063	0.42	0.007	-0.11	0.473	-0.037	0.243	-1.05	0.381	0.179	-0.37	0.017	-0.253	0.055	0.418	-0.193	-0.059	-0.401	-0.021	0.038	-0.192	-0.119	0.009	0	-0.033	-0.266	0.129	0.149	-0.305		0.231		-0.486	0.218	0.33	-0.285	-0.041	-0.472	0.47	0.512	0.178	0.423	0.096	-0.098	0.108	0.511	0.44		0.251	-0.012	0.199	-0.539	0.2	0.328		0.316	0.006	-0.284		-0.244	0.379	0.389	-0.234	0.032	0.154	-0.241	0.191	0.141	-0.248	-0.344	-0.16	0.216	-0.014	0.047	0.058	-0.334	-0.186	-0.487	0.142	-0.152	-0.214	-0.506	0.197	-0.063	0.021	-0.141	-0.109	0.227	-0.225	-0.315	0.435	-0.199	0.055	0.463	0.174	-0.181	0.012	0.182	0.024		-0.121	-0.139		0.074			0.146	-0.269	0.127	-0.7	-0.304	0.138	-0.232	-0.352	-0.363	0.128	-0.027	0.047	-0.179	0.327		0.03	0.013	-0.076	-0.01	0.189	-0.172	-0.105	0.501	-0.135	-0.151	-0.353	-0.5	-0.091	-0.063	0.254	-0.256	-0.096	0.281	0.361	0.28	0.124	-0.167	-0.153	-0.323		0.05	0.142	-0.353	-0.336	0.25	-0.219	0.059		-0.168	-0.071	0.168		-0.276	0.095	0.214		0.163	0.093	0.101	-0.412	-0.332	-0.112	0.18	-0.173	0.262	0.22	0.081	-0.053	0.357	-0.224	0.232		0.04	-0.151	-0.267	0.075	0.282	-0.539	-0.01	-0.711	-0.228	-0.506	-0.253	0.339	-0.499	0.309	-0.106	-0.153	-0.036	0.023	0.034	-0.293	0.226		0.02	-0.008	-0.306	0.047	0.006	-0.51	0.506	0.355	0.468	0.038	0.145	0.621	-0.017	-0.09	-0.354	-0.498	-0.025	0.024	0.105	-0.076	-0.116	-0.21	0.252	-0.032	0.184	0.433	-0.025	0.112	-0.18		-0.029	-0.25	-0.196	0.039		0.242	-0.569	-0.005	0.294	-0.278	-0.224	0.489	0.388	0.489	0.332	0.381	0.534	0.576	0.197	0.218	-0.275	0.464	0.086	0.429	0.21	0.34	0.404	-0.297	0.558	0.041		0.622	0.331	0.774	-0.027	0.563	0.243		0.204	0.578		0.775	0.427	0.711		0.921	-0.053	0.617	0.16	0.745		0.384	0.32	0.678	0.592	0.487	0.611	0.159	0.545	0.138	0.646	0.206	0.849	0.385		0.695		0.32	0.177		0.441	0.034	0.322	0.053	1.067	0.706	0.553	0.308	0.565	-0.424	0.213	0.434	0.342	0.35	0.785	0.591	0.557	0.147	0.521	0.424	-0.233	0.456	0.207		0.113	0.276		0.326		0.16	0.409	0.46	0.486	0.637		0.55	0.516	0.337		0.899	0.492	0.88	0.438	0.168	0.46		0.2	0.331	0.195	0.326	0.435	0.525	0.51	0.273	0.302	0.765		0.543	0.165	0.053	0.79	0.425	0.518	0.275	0.396	0.071	0.089	0.666	0.264	0.725		0.606		0.744	0.15	0.528	0.502	0.53		0.593	0.468	0.612		0.292	0.044	0.615	0.433	0.178	0.458	-0.201	0.399	0.702	0.582	0.469	0.429	0.53	-0.044	0.348	0.296	0.494	0.011	0.28		0.98	0.577	0.342	0.165	0.357	0.89	0.935	0.599	0.259	0.208		0.737	0.833	0.482	0.4	0.727	0.077		0.536		0.282	0.312	0.371	-0.037	0.233	0.555	-0.253	0.007	0.247	0.809	0.599	0.784	0.183	0.227	0.614	0.692	0.089		0.484	0.772	0.53	0.232	0.359		0.4	-0.011	0.321	0.801	0.574	0.1		0.612		0.481	0.533	0.224	0.442		0.72	0.166	0.063		0.38	0.444	0.707	0.083	0.433	0.723	0.526	0.328	0.241	-0.003	0.426	0.505	-0.002	0.894	0.183	0.536	0.274	0.035	0.051		0.616	0.705	0.247	0.247	0.33	0.376	0.384	0.645	0.683	-0.169	0.31	0.153	-0.071	0.095	0.68		0.695	0.239	0.742	-0.195	0.221	0.794	0.5	0.624	0.236	0.55	0.621	0.667	0.443	0.447	0.606	0.562	0.773	0.708	0.556	0.401	0.238	0.612	0.471	0.241	0.673	0.416	0.506	0.535	0.518	0.769		0.209	0.206	1.098	0.374	0.622	0.334	0.388	0.695			0.501	0.726	1.001		0.135	-0.09	0.185	0.667	0.078	0.828	0.739	0.852	0.152	1.134	0.115	0.352	-0.183	0.532	0.291	0.629		0.426	0.63	0.762		0.701	0.857	-0.275	0.321	1.072	0.134	0.576	0.731	0.217	0.058	0.284	0.927	0.199	0.001	0.815	0.597	0.408	-0.306	0.973	0.276	-0.074	0.716	0.478	-0.388		0.649	0.215	0.496		0.098	0.466	0.419	0.548	0.479	0.312		0.168	0.794	0.478	0.495	0.261	0.599	0.25	0.428	0.492	-0.131		0.132	0.505	0.293	0.609	0.347	0.521	0.65	0.63	0.256	0.925	0.057	0.041		0.757	0.225	0.424	-0.068		0.786	0.604		0.24	0.584	0.207	0.175	0.601		0.466	0.418	0.65	0.041	0.694	0.593	0.362	0.887		0.148		-0.579	0.427	0.707	0.427	-0.083	0.02	0.688	0.142	0.451		0.544	0.373	-0.116	-0.076	0.631	0.876	0.928		0.58			0.693	-0.797	0.122	-0.002		0.518	0.273	0.664	0.112	0.624	0.724	0.942	0.533	0.151	0.597	0.021	0.728	0.554	0.344	-0.073	0.217		0.75	0.373	0.578	0.501	0.338	0.356	0.876	0.372	0.612	0.669	0.297		0.63	0.991		0.47	0.328	0.535	0.086	0.076	0.596	0.063	0.415	0.483		0.284	0.396	0.174	-0.222	0.316	0.7	0.064	0.538	0.392	1.056	0.563	0.354	0.002	0.444	0.086		0.639	0.381	0.638	0.687	0.42	0.396	0.488		0.457	0.302	0.434	0.191	0.498	0.519	0.533	0.227	-0.724	-0.159	0.289	0.382	-0.044	0.588	0.14	0.48	0.351	0.578	0.317	0.353	0.296		0.138	0.318	0.474		-0.203	0.498		-1.096	0.332	0.529	0.494	0.271	0.485	0.887	0.23	-0.068	0.65	-0.258	0.688		0.622	0.399	0.905	0.538	0.31	0.501	0.392	0.199	0.179	0.628	0.479	0.252	0.704	0.44	0.464	0.015		0.401	0.166	0.391	0.317	0.356	0.588	0.54	0.604	0.376		0.575	0.222	0.206	0.133	0.407		0.08	0.357		0.453	0.259	-0.199	0.502	0.195			0.213	0.804	0.443	0.572		0.517		0.157	0.212	0.178	0.438	0.459	0.058	-0.017	0.623	0.756		0.591	0.285	0.367	-0.15	0.569	0.395	0.164	0.33		0.438	0.381	0.518	-0.361		0.373	0.76	0.346	0.006	0.267	0.54		-0.033	0.351	0.315		0.458	0.32	0.699	0.47	0.2	0.627	0.603		0.272	0.861	0.876		0.14	0.052	0.508	0.252		0.59	0.508		0.754		0.755	-0.106	-0.112	0.689	0.708	0.239	0.826	0.875	0.227	0.288	0.9	-0.051	1.107	0.329				0.505	0.237	0.276		0.218	0.093	0.059		0.573	0.478	0.868	0.412	0.275	0.363	0.744	0.558	0.019	0.104	0.257	-0.111	0.374		0.517		-0.113	0.1	0.599	0.956	0.407	0.685	0.649		0.202	-0.097		0.287	0.519	0.801	0.595	0.713	0.333	0.064	0.326	0.428	0.37	0.73	0.784	0.114	0.297	0.748	0.785	0.453	0.43	0.287	0.639	0.638		0.282	0.296	0.145	0.827	0.638	0.299	0.147	0.26	0.461		0.167	0.968	0.031	0.773	0.237	-0.35	0.191	0.082	0.33	0.174	0.322	0.456	0.602	-0.033	0.326			0.564	0.55			0.379	0.017	0.145		0.539	0.224	1.066	0.476	0.509	0.822	0.738			0.53	0.331	0.259	0.459	0.333	0.285	0.371		0.596	0.543	0.284			0.028	0.65		0.556	0.69		0.028	0.066	0.517	-0.275	0.565	0.407	0.315	0.319	0.548	0.273	0.598		0.324		0.97	0.654		0.34	0.544	0.785	0.9	0.328	0.059	0.77	-0.148	0.27	0.9	0.482	0.284		-0.023	0.366		0.602	0.337	0.42	0.764	0.204	0.619	0.456	0.525	0.856	0.56	0.103	0.503	0.425	0.782	0.742		0.184	0.581	0.351	0.419	0.82	0.235	0.488	0.459	0.166	-0.066	0.618	0.216	0.448	0.168	-0.058	0.552		0.026	0.25	0.625	0.601	0.38	0.128	0.449	0.713	0.263		0.391	-0.167	-0.22	0.449	0.519	0.095	0.084	0.59	-0.234	0.207	-0.099	0.365	0.287	0.355	0.264	0.701	0.275	0.333		0.738	0.078	0.891	0.462		0.643	0.605	0.84	0.686	0.196	0.625	0.395	0.587	0.52	-0.034			0.483	0.473	0.462	0.278	0.013	0.369	0.49	0.859	0.469	0.261	0.413		0.61		0.304	0.449	0.335	0.556		0.627	0.739	0.276	0.767	0.38		0.872	-0.147	0.188	0.681			0.487	0.252	0.376		0.36	0.672	0.565	-0.031	0.249	0.423	0.59	0.008	0.816	0.556	0.067	0.492	0.676	0.595	0.852	-0.109	0.397	0.358	0.266	0.002	0.476	0.129	0.168	0.143	0.401	0.598	-0.32	0.724	0.362	0.316	0.129		0.392	0.465	0.38	0.449
BSU29210_accD-2	-0.055	-0.165	-0.009		0.037	0.455	0.211	0.122	-0.149	0.019	0.081	0.249	-0.222	0.102	0.293	0.223	-0.197	-0.147	0.251	-0.075	0.121	0.508	0.344	-0.117	-0.015	-0.148	-0.079	-0.369	0.1	0.274	-0.106	0.013	-0.328	-0.035	0.2	-1.533	0.2	-0.014		-0.436	0.16		-0.055	-0.196	-0.106	0.082	0.262	0.082	-0.19	0.193	0.109	-0.213	0.173	0.103	0.055	0.081	0.129	-0.032	-0.045	-0.095	0.123		0.043	0	0.021	0.266	-0.024	-0.121	-0.928	0.332		0.076	0.047	0.128	-0.086	0.129	-0.067	-0.194	0.229	0.235	-0.16	-0.103	-0.538	0.441	0.14	0.414	-0.34	-0.21	0.005	-0.166	-0.11	0.381	0.325	0.237	-0.274	-0.062	-0.167	-0.024	-0.07	-0.042	0.059	0.186	-0.325	-0.064		-0.075		-0.151	0.16	0.249	0.201	0.085	0.084	0.365	-0.225	-0.002	0.068	-0.095	0.054	0.134	-0.897	-0.848		-1.71	-1.138	0.09	-1.206	0.28	0.242		-0.591	-0.109	-0.123		-0.306	0.12	-1.303	-0.226	0.294	0.012	-0.005	0.457	-0.134	-0.116	-0.147	-0.028	-0.061	-0.354	-0.3	-0.107	0.223	-0.046	0.158	0.068	-0.206	-0.252	0.157	0.2	-0.176	-0.056	-0.234	-0.167	0.192	0.373	-0.011	0.017	0.078	0.344	-0.289	-0.09	-0.048	0.145	0.098	0.27		0.311	1.856		-0.08			-0.193	-0.279	0.114	-0.094	0.18	-0.455	-0.245	0.318	-0.197	0.149	0.277	0.423	0.05	-1.016		0.046	0.363	-0.064	0.433	0.351	-0.222	0.008	0.09	-0.197	0.51	-0.165	-0.518	0.125	0.313	-0.162	-0.093	0.187	-0.019	0.132	0.029	0.064	-0.126	0.123	0.047		0.242	0.087	-0.11	0.075	0.104	0.034	-0.357		0.314	-0.173	-0.002		0.28	0.123	0.028		-0.089	0.105	0.359	0.043	0.264	0.328	0.201	0.007	0.2	0.049	-0.078	-0.058	0.007	-0.464	-0.447		-0.328	0.588	0.287	0.398	0.202	-0.408	0.19	-0.014	-0.028	-0.241	-0.093	-0.34	0.238	0.066	-0.826	0.516	0.306	0.093	-0.806	-1.688	-0.259		0.378	0.467	-0.046	-0.693	-1.163	0.379	-0.436	-0.195	-0.003	0.081	-0.177	-0.184	-0.154	-0.635	-0.008	0.14	-0.2	0.135	0.124	0.115	0.047	-0.095	0.17	-0.034	-0.366	-0.018	-0.205	0.088	0.002		-0.274	0.047	0.124	-0.037		0.026	-0.243	0.183	0.116	0.254	-0.026	0.161	0.139	0.578	-0.363	0.441	0.077	0.058	-0.193	-0.055	-0.515	0.142	0.143	0.281	0.4	0.094	0.408	0.22	0.469	0.517		0.24	-0.031	0.244	0.134	0.671	0.068		0.042	0.636		1.069	0.513	0.575		0.033	0.43	0.829	0.486	0.462		0.484	0.655	0.533	0.355	0.587	0.761	0.834	0.313	0.03	0.648	0.395	0.716	0.666		0.587		0.465	-0.036		0.668	0.338	0.368	0.093	0.71	0.524	0.192	0.909	0.527	0.159	0.184	0.091	0.227	0.759	0.513	0.315	0.213	0.359	0.853	0.157	0.206	0.182	0.375		0.579	0.24		0.455		-0.059	0.224	0.253	0.593	0.671		0.41	0.008	0.214		0.273	0.618	0.744	0.575	0.524	0.534		0.676	0.801	0.682	0.293	0.175	0.549	0.256	0.323	0.972	0.35		0.236	0.364	0.439	0.713	0.732	0.259	0.167	0.557	0.905	0.15	0.672	0.378	0.835		0.865		0.192	0.635	0.718	0.657	0.246		0.362	0.57	0.457		0.899	0.361	0.993	0.266	0.394	0.114	-0.204	0.436	0.483	0.374	0.333	0.198	0.518	0.732	-0.018	0.537	0.221	0.413	0.278		0.344	0.293	0.607	0.057	0.115	0.465	0.35	-0.09	0.32	0.401		0.373	0.161	0.928	0.319	1.001	0.754		0.475		0.758	0.676	0.392	0.72	0.981	0.374	-0.048	0.465	0.029	0.588	0.544	0.483	0.373	0.267	0.325	0.364	0.285		0.747	0.399	0.707	0.295	0.693		0.567	0.395	0.749	0.873	0.395	0.505		0.549		1.021	0.447	0.354	0.346		0.401	0.816	0.39		0.548	0.545	0.098	0.339	0.43	0.397	1.024	0.413	0.522	0.495	0.521	0.916	0.949	0.709	0.36	0.349	0.47	0.127	0.428		0.348	0.358	0.106	0.294	0.241	0.679	0.574	0.242	0.391	0.152	0.477	0.383	0.356	-0.146	0.162		0.593	0.262	0.623	0.717	0.328	0.53	0.661	0.715	0.568	0.288	0.766	0.528	0.59	0.432	0.232	-0.008	0.104	0.65	0.218	0.249	0.161	0.501	0.869	0.411	0.321	0.54	0.286	0.699	0.549	0.538		0.541	0.28	0.48	0.147	0.384	0.126	0.207	-0.106			0.396	0.426	0.587		0.263	0.225	0.106	0.483	0.166	0.211	0.364	0.698	0.665	0.661	0.552	0.184	0.437	0.765	0.171	0.435		0.511	0.238	0.832		0.784	0.689	0.704	0.634	0.184	0.206	0.333	0.456	0.346	0.444	0.485	0.275	0.364	0.414	0.62	0.495	0.744	0.214	0.736	0.585	0.476	0.037	0.425	0.244		0.668	0.605	0.742		0.089	-0.202	0.657	0.172	0.821	0.282		0.175	0.374	0.218	0.539	0.398	0.596	0.452	0.623	0.399	0.21		0.544	0.828	0.595	0.418	0.184	0.189	0.473	0.703	0.099	1.059	0.036	0.439		0.793	0.528	0.471	0.175		0.92	0.169		0.247	0.244	0.646	0.614	0.631		0.652	0.484	0.386	0.682	0.483	0.7	0.862	0.445		-0.13		-0.035	0.154	0.671	0.377	0.652	0.344	0.398	0.592	0.628		0.761	0.293	0.712	0.045	0.34	1.644	0.702		-0.135			-0.341	0.104	-0.094	-0.146		0.293	0.437	0.418	0.309	0.59	1.295	0.766	0.696	0.072	0.584	0.236	0.144	0.222	0.263	0.138	0.317		0.605	0.619	0.939	0.623	0.814	0.292	0.655	0.351	0.406	0.701	0.458		0.43	0.397		0.413	0.325	0.441	0.31	0.491	1.036	0.421	0.618	0.354		0.635	0.338	0.783	0.293	0.56	0.703	0.372	0.514	0.649	0.875	0.401	0.445	0.368	0.477	0.627		0.419	0.884	0.868	0.483	0.324	0.249	0.541		0.434	0.537	0.781	0.164	0.359	0.5	0.401	0.525	0.137	0.28	1.19	0.232	0.651	0.431	0.277	0.526	0.629	0.524	0.444	0.283	0.726		0.423	0.339	0.31		0.497	0.02		0.363	0.785	0.436	0.591	0.543	0.21	-0.023	0.417	0.542	0.506	0.594	0.111		0.504	0.103	-0.014	-0.112	0.277	0.547	0.569	0.368	0.157	0.344	0.588	0.767	0.405	0.165	0.872	0.231		0.617	0.191	0.806	0.719	0.235	0.835	0.845	0.376	0.681		0.547	0.357	0.452	0.627	0.375		0.358	0.443		0.111	-0.014	-0.151	0.18	0.296			0.408	0.616	0.79	0.461		0.776		0.5	0.536	0.456	0.522	0.444	-0.082	0.275	0.554	0.673		-0.223	0.66	0.288	-0.2	0.64	0.269	0.371	0.309		0.489	0.477	-0.479	0.394		0.59	-0.04	0.606	0.524	0.463	0.876		-0.077	0.668	0.334		0.276	0.576	0.266	0.673	0.401	0.612	0.393		0.421	0.221	0.534		0.301	0.355	0.396	0.226		0.94	1.006		0.482		0.172	0.044	0.484	0.648	0.687	0.277	-0.053	0.875	0.405	0.607	0.113	0.238	0.257	0.521				0.31	0.441	0.509		0.111	0.8	0.498		0.709	0.334	0.619	0.16	0.631	0.299	0.382	0.7	0.519	0.228	0.307	0.54	0.8		0.482		0.347	0.458	-0.065	0.474	0.394	0.265	0.486		0.365	0.538		0.296	0.577	0.669	0.542	0.289	0.45	-0.471	0.538	0.597	0.297	0.771	0.238	0.345	0.233	0.621	0.644	0.687	0.192	0.25	0.602	0.761		0.518	0.281	0.486	0.684	0.675	0.708	0.142	0.396	0.587		0.457	0.718	0.366	0.333	0.235	0.097	0.203	0.516	0.71	0.607	0.533	0.322	0.43	0.386	0.038			0.872	1.186			0.417	0.309	0.366		0.45	0.353	0.676	-0.126	0.461	0.867	0.366			0.678	0.115	0.662	0.424	0.113	-0.179	0.274		0.383	0.669	0.361			0.366	0.666		0.427	0.307		0.383	0.238	0.221	0.352	0.275	0.704	0.779	0.257	0.534	0.385	0.694		0.211		0.144	0.209		0.199	0.503	1.037	0.266	0.271	0.159	0.669	0.288	0.196	0.727	0.325	0.184		0.064	0.474		0.448	0.452	0.612	0.669	0.531	0.598	0.621	0.457	0.584	0.737	0.228	0.552	0.557	0.677	0.208		0.655	0.448	0.459	0.137	0.296	0.102	0.132	0.451	0.017	0.504	0.509	0.314	0.166	0.639	0.346	0.896		0.51	0.186	0.136	0.373	0.2	0.391	0.299	0.658	0.597		0.548	0.489	-0.05	0.762	0.126	0.457	-0.171	0.972	-0.28	0.31	0.209	0.687	0.417	0.572	0.585	0.223	0.521	0.378		0.114	0.497	0.756	0.367		0.347	0.217	0.681	0.74	0.291	0.577	0.481	0.268	0.55	0.22			0.42	0.584	0.676	0.054	0.432	0.407	0.502	0.478	0.659	0.235	0.595		0.764		0.721	0.394	0.234	0.471		0.482	0.657	0.621	0.412	0.558		0.605	0.021	0.767	0.633			0.332	0.316	0.819		0.364	0.404	0.329	0.377	0.302	0.404	0.837	0.412	0.597	0.621	0.639	0.164	0.198	0.696	0.38	0.478	0.121	0.219	0.212	0.332	0.257	0.482	0.388	0.239	0.42	-0.1	0.531	0.342	0.648	0.256	0.516		0.684	0.579	0.436	0.639
BSU35300_secA-1	0.092	-0.107	0.289		0.23	0.454	-0.092	0.346	-0.249	0.025	0.532	0.073	-0.091	0.167	0.216	-0.494	-0.076	0.002	0.255	0.356	-0.291	-0.274	0.117	-0.247	-0.36	0.48	-0.179	0.254	-0.037	0.413	0.051	-0.148	-0.156	0.147	-0.211	0.835	0.355	-0.442		0.311	-0.32		-0.016	0.362	0.275	0.122	0.307	-0.149	-0.455	-0.104	0.075	0.2	-0.119	0.107	0.046	-0.023	0.062	-0.146	0.387	0.057	-0.164		0.156	-0.005	-0.062	0.232	0.028	-0.001	0.002	0.119		-0.215	-0.332	-0.238	-0.021	-0.249	0.54	-0.431	-0.393	0.112	-0.589	0.354	0.272	0.265	-0.29	-0.064	0.235	0.579	0.086	0.228	0.259	0.249	-0.093	0.317	-0.22	0.133	-0.087	-0.002	-0.365	0.828	-0.05	-0.438	0.002	0.086		-0.261		-0.204	-0.107	0.178	-0.005	-0.184	0.006	-0.002	0.277	0.121	0.175	-0.072	-0.267	0.232	0.407	0.395		0.584	0.303	0.091	0.473	-0.127	0.086		-0.107	-0.198	-0.316		-0.541	-0.05	0.761	0.131	-0.243	-0.006	0.55	0.008	-0.127	0.086	0.03	0.023	-0.196	0.048	-0.611	-0.096	0.114	-0.59	-0.115	0.018	0.054	-0.25	-0.18	-0.248	0.154	-0.395	-0.009	0.05	-0.141	0.02	0.1	0.268	0.112	0.073	0.316	-0.125	0.003	0.323	0.452	0.148		0.235	0.046		0.323			-0.1	0.705	0.145	0.245	-0.463	0.16	-0.095	-0.507	-0.166	-0.216	-0.069	-0.776	-0.077	0.085		0.074	-0.044	0.055	-0.523	0.033	0.148	0.039	-0.368	-0.482	0.06	-0.129	0.101	0.064	-0.109	0.128	0.532	0.057	-0.206	-0.179	-0.298	-0.475	0.066	0.041	0.408		0.165	0.276	-0.186	0.19	0.046	-0.004	0.498		0.418	-0.235	-0.042		-0.084	-0.185	0.053		0.347	0.399	-0.059	0.171	0.225	0.019	-0.191	0.396	-0.468	-0.122	0.209	0.262	0.442	-0.682	0.641		-0.176	0.234	-0.201	-0.383	0.42	0.077	0.407	0.22	-0.14	-0.307	0.63	0.212	-0.392	0.267	-0.038	0.03	0.447	0.222	0.592	0.6	0.44		0.582	-0.286	-0.025	0.585	0.315	-0.311	-0.1	-0.016	-0.059	0.477	0.106	0.4	0.056	-0.044	0.05	0.047	-0.145	-0.266	-0.303	-0.281	-0.238	-0.459	-0.024	-0.325	0.316	0.411	0.085	-0.512	0.04		0.088	-0.032	-0.081	0.67		0.185	-0.574	0.186	0.101	-0.054	-0.255	0.086	-0.284	0.093	0.432	0.301	0.152	0.042	0.767	-0.138	0.147	0.815	0.123	0.112	0.479	0.37	0.08	0.279	0.256	0.646		0.595	0.242	-0.525	0.759	0.713	0.67		0.289	0.641		0.297	-0.222	0.401		0.618	0.195	0.115	0.136	0.648		0.302	0.336	0.581	0.069	0.762	0.389	0.399	0.402	0.336	0.168	-0.219	0.505	0.503		0.77		0.321	0.537		0.284	-0.392	0.484	-0.082	0.008	0.491	0.593	0.53	0.411	0.489	0.506	0.059	0.616	0.761	0.256	0.624	-0.092	-0.456	-0.029	-0.061	0.531	0.282	0.175		-0.263	0.698		-0.041		0.637	0.315	0.436	0.351	0.365		0.316	0.467	-0.69		0.331	0.46	0.568	0.728	0.569	0.639		0.096	0.609	0.091	0.712		-0.06	0.518	0.606	0.293	0.233		0.016	0.114	-0.248	-0.065	0.768	0.357	0.516	0.047	0.528	0.117	0.363	0.693	0.623		0.319		0.63	0.51	0.494	0.792	0.278		0.303	0.881	0.34		0.564	0.377	0.399	0.298	0.315	0.559	0.357	0.463	0.442	0.001	-0.374	0.433	0	0.535	-0.117	0.186	0.407	0.571	0.774		-0.295	-0.09	0.052	0.107	0.658	0.475	-0.449	0.498	0.538	0.229		0.143	0.036	0.481	0.758	0.424	0.499		0.467		0.492	0.397	0.219	0.359	0.018	0.368	-0.09	0.509	0.287	0.483	0.222	0.207	0.19	0.706	0.026	0.27	-0.062		0.278	0.439	0.562	0.642	0.609		0.646	0.576	0.41	0.655	0.582	0.556		0.63		0.599	0.654	0.604	0.837		0.468	0.042	0.321		0.438	-0.354	0.525	0.76	0.422	0.536	0.318	0.949	0.244	0.79	0.695	0.341	0.291	0.998	0.362	0.52	0.235	0.502	0.362		0.654	0.934	0.366	0.009	0.439	0.413	0.318	0.838	0.331	0.301	0.417	-0.231	0.247	1.005	-0.015		0.376	0.663	0.299	0.269	0.595	0.259	0.544	0.322	0.345	0.503	0.9	0.637	0.892	0.305	0.972	0.481	0.322	0.864	0.499	0.063	0.618	0.144	0.495	0.111	0.744	0.738	0.101	0.922	0.683	-0.067		0.81	0.331	-0.389	0.894	0.469	-0.118	0.301	0.681			0.222	0.55	0.791		0.292	0.27	0.133	0.393	0.431	0.427	0.321	0.676	0.293	0.149	0.8	0.489	0.24	0.368	0.223	0.323		0.276	0.35	0.568		0.63	0.491	0.966	0.058	0.183	0.759	0.469	0.541	0.516	0.156	0.292	0.301	0.31	0.187	0.592	0.666	0.452	0.279	0.446	1.009	0.747	0.149	0.2	-0.118		0.087	-0.227	0.539		0.694	0.372	0.91	0.004	0.225	0.462		0.772	0.368	0.724	0.274	0.178	0.652	0.405	0.353	0.38	0.211		0.078	0.474	0.697	-0.337	0.451	0.368	0.372	0.954	-0.033	0.477	0.178	0.58		0.478	0.262	0.503	0.382		0.624	1.075		0.063	0.601	0.085	0.997	-0.116		0.596	0.605	0.269	0.282	0.527	0.175	0.661	1.081		0.252		0.486	0.733	0.207	0.652	0.387	0.276	0.461	0.529	0.525		0.355	0.494	0.192	-0.224	0.483	0.403	0.155		0.294			0.549	0.297	0.237	0.399		0.85	0.379	0.853	0.56	0.622	0.315	0.516	0.601	0.089	0.596	0.106	0.437	0.227	0.383	0.375	0.158		0.719	0.793	0.814	0.706	0.74	1.071	0.428	0.674	0.439	0.39	0.282		0.437	0.061		0.457	0.205	1.019	0.343	0.389	0.987	0.156	0.638	0.481		1.02	0.145	0.555	1.054	0.523	0.723	0.673	0.455	0.425	0.528	-0.118	0.382	1.274	0.856	-0.502		0.352	0.631		-0.444	0.753	0.709	0.636		0.779	0.598	0.618	0.807	0.756	0.134	-0.064	0.373	0.518	0.568	0.907	0.545	0.665	0.192	-0.079	0.16	0.453	0.732	0.518	0.195	0.849		0.498	0.107	0.066		0.645	0.517		0.45	0.644	0.019	0.213	0.035	0.582	-0.042	0.805	0.228	0.53	0.248	0.655		-0.474	0.314	0.293	0.485	0.668	0.306	0.565	0.827	0.174	0.409	0.703	0.389	0.568	0.899	0.802	0.365		0.136	0.296	0.648	0.519	0.605	0.652	0.331	0.584	-0.071		-0.121	0.377	0.569	-0.111	0.699		0.256	0.811		0.275	-0.075	0.756	-0.172	0.386			0.103	-0.063	0.473	0.104		0.278		0.284	0.184	0.569	0.965	0.422	-2.262	-0.052	0.408	0.688		0.145	0.86	0.533	0.368	0.445	0.476	0.464	0.226		0.665	0.41	0.391	0.837		0.455	0.672	0.651	0.34	0.45	0.412		0.465	0.368	0.459		0.706	0.22	0.286	0.049	0.379	-0.233	0.08		0.684	0.078	0.471		0.918	0.297	0.516	-0.508		0.752	0.571		0.458		-0.153	0.383	0.248	0.072	0.297	0.237	0.664	0.426	0.651	0.274	0.724	0.369	0.656	-0.189				0.242	-0.12	0.549		-0.011	0.247	0.849		0.269	-0.055	0.324	0.852	0.696	0.591	0.675	0.607	-0.198	-0.086	0.143	0.952	0.558		0.756		0.398	0.835	0.166	0.359	-0.207	-0.212	1.453		1.073	-0.201		0.221	1.197	-0.074	0.167	0.093	0.52	0.309	0.377	0.532	0.429	0.789	0.22	0.811	0.727	0.662	0.631	0.924	0.448	-0.139	0.531	0.608		0.863	0.89	0.441	0.577	0.584	0.427	0.455	0.349	0.34		0.407	0.259	0.333	0.222	0.839	0.453	-0.069	0.704	0.364	0.094	0.238	0.069	-0.102	0.453	0.003			0.491	0.311			0.629	0.161	1.264		0.477	0.271	0.608	0.431	0.907	0.176	0.284			0.15	0.586	0.644	1.183	1.034	0.713	0.525		0.198	0.074	0.416			0.424	0.491		0.543	1.102		0.899	0.734	-0.068	0.177	0.186	0.782	0.017	0.252	-0.129	0.418	0.246		-0.127		0.831	0.06		0.363	0.552	0.302	0.17	0.45	0.363	0.828	0.536	-0.058	0.467	0.542	-0.084		0.206	0.637		0.455	0.455	0.272	0.423	0.323	0.2	0.63	1.005	0.812	0.32	1.332	0.35	0.044	-0.279	0.636		-0.05	0.821	0.206	0.867	0.471	0.735	0.298	0.369	0.411	0.373	0.425	-0.218	0.281	0.506	0.344	0.939		0.311	0.547	0.683	0.408	0.135	0.596	0.174	0.417	0.411		0.77	0.069	0.297	0.906	0.335	1.136	0.785	0.701	0.575	0.583	0.135	-0.013	0.371	0.304	0.435	0.284	0.287	0.065		0.73	0.225	0.425	0.745		0.154	0.022	0.441	0.19	0.388	0.522	0.61	0.62	0.087	0.205			0.591	0.245	-0.573	-0.049	0.588	0.578	0.627	0.821	0.523	0.23	0.614		0.319		0.445	0.288	1.016	0.219		0.17	0.336	0.841	0.546	0.487		0.986	0.851	0.471	0.312			0.903	0.237	0.3		0.615	0.529	0.501	0.897	-0.222	0.584	0.44	0.181	0.847	0.022	1.022	0.255	0.503	0.713	0.242	0.153	0.397	0.452	0.082	0.363	-0.082	0.499	0.499	-0.077	-0.09	0.512	0.448	0.168	0.585	0.034	0.294		0.206	-0.062	0.365	0.868
BSU36370_fabZ-1	-0.261	-0.22	-0.065		0.116	-0.452	0.219	0.272	-0.389	-0.557	0.121	0.044	-0.137	0.02	-0.029	-0.186	-0.026	0.078	0.17	0.113	-0.024	-0.22	0.199	0.377	0.098	0.568	0.222	-0.73	0.282	0.127	-0.155	-0.086	-0.28	0.067	0.235	-0.489	-0.261	-0.299		0.143	-0.183		-0.074	0.077	-0.055	-0.073	0.065	-0.062	-0.253	-0.121	-0.139	-0.255	0.162	-0.044	0.537	0.037	0.171	0.321	-0.403	-0.048	0.379		0.105	0.213	-0.593	-0.114	-0.529	-0.113	-0.111	0.049		-0.683	0.163	0.058	0.189	-0.146	0.221	-0.15	0.344	-0.059	-0.284	-0.205	-1.087	-0.188	0.148	0.339	0.04	-0.016	0.405	-0.195	-0.236	-0.175	0.067	-0.47	-0.334	0.168	-0.313	0.16	-0.437	-0.369	0.321	-0.1	-0.258	-0.392		0.365		-0.31	0.028	0.315	0.13	0.354	-0.053	0.049	0.181	0.185	0.095	-0.282	0.185	0.139	0.262	0.09		0.121	-0.335	0.112	-0.112	0.224	0.318		0.364	0.175	-0.046		0.061	0.414	0.134	0.409	-0.142	-0.364	-0.168	0.089	0.076	-0.324	0.031	-0.36	-0.569	-0.017	-0.013	0.32	0.18	0.052	-0.353	0.081	-0.465	0.214	-0.39	-0.01	-0.072	-0.133	0.514	0.242	-0.074	-0.115	0.012	0.176	0.337	0.107	0.211	0.088	0.179	-0.327	-0.383	-0.191		0.138	-0.06		0.127			-0.036	0.334	0.119	0.042	0.087	-0.02	-0.297	-0.458	-0.394	-0.152	-0.26	-0.334	-0.235	0.102		-0.034	0.279	-0.111	0.145	0.05	0.484	-0.185	0.018	0.351	0.182	0.103	-0.018	0.095	0.34	0.087	-0.122	-0.132	-0.107	-0.004	-0.038	0.382	-0.287	0.029	0.1		-0.095	0.155	0.337	0.044	-0.145	-0.017	-0.05		-0.023	-0.194	-0.126		0.241	-0.061	-0.086		0.436	-0.093	-0.262	-0.068	0.168	0.191	-0.006	-0.373	0.12	-0.069	-0.065	0.076	-0.286	0.169	0.457		0.295	-0.368	0.241	-0.034	0.164	-0.417	-0.437	-0.039	-0.171	0.03	0.214	0.264	0.078	0.09	-0.082	-0.015	-0.43	-0.196	0.205	0.252	-0.276		-0.03	0.407	-0.015	0.148	0.321	-0.409	0.148	0.122	0.439	-0.052	-0.656	0.077	-0.056	-0.125	0.078	-0.009	0.14	-0.133	-0.152	0.339	0.308	-0.322	-0.031	0.253	-0.183	0.093	0.055	-0.329	-0.664		0.085	0.035	0.153	-0.153		-0.155	-0.4	0.25	-0.279	-0.096	0.002	0.043	0.27	-0.008	0.117	0.467	0.034	0.38	-0.021	0.358	0.332	0.036	-0.571	0.191	0.186	0.233	0.453	0.536	0.199	0.278		0.412	0.138	0.325	-0.059	0.388	0.458		0.996	0.435		0.539	0.885	0.288		0.788	0.15	0.928	0.145	0.686		0.617	0.62	0.557	-0.242	0.466	0.622	0.193	-0.219	0.444	0.828	0.534	0.487	0.765		0.033		0.434	0.348		0.84	0.124	0.447	0.143	1.111	0.973	0.363	0.701	0.318	0.303	0.516	0.262	0.275	0.312	0.638	-0.254	0.533	0.573	0.776	0.014	-0.304	0.695	-0.046		0.222	0.041		0.167		-0.09	0.11	0.49	0.528	0.678		0.541	0.444	0.336		0.911	0.472	0.392	0.094	0.595	0.559		0.385	0.476	0.112	0.425	0.083	0.606	0.415	0.559	0.396	0.329		-0.201	-0.184	-0.057	0.382	0.481	0.54	0.167	0.794	0.296	0.468	0.549	1.25	0.177		0.762		0.725	0.506	0.657	0.689	0.343		0.211	0.507	0.696		0.573	0.242	0.683	0.015	0.428	0.138	-0.497	0.344	0.212	-0.075	-0.005	0.451	-0.023	0.583	0.528	0.156	0.571	0.004	0.479		-0.021	0.459	-0.031	-0.088	0.056	0.581	0.737	0.142	0.493	0.555		0.166	0.032	0.54	0.206	0.662	0.553		0.47		0.63	0.506	0.148	0.415	0.608	0.161	-0.243	0.705	0.837	0.163	0.31	0.496	0.267	0.511	-0.032	0.666	0.408		0.328	0.261	0.453	0.29	0.319		0.399	0.466	0.651	0.727	0.789	0.743		0.416		0.541	0.626	0.042	0.475		0.811	0.258	0.029		0.906	0.457	0.782	0.737	0.458	0.588	0.554	0.383	0.507	0.448	0.659	0.746	0.373	0.732	0.636	-0.403	0.422	0.202	0.253		0.683	0.655	0.557	0.113	0.379	0.437	0.224	0.576	0.586	0.088	0.488	-0.107	0.13	0.283	0.451		0.461	0.614	0.657	0.445	-0.025	0.297	0.558	0.222	0.53	0.252	0.762	0.162	0.348	0.484	0.576	0.255	-0.001	0.406	0.133	0.738	0.074	0.446	0.863	0.419	0.809	1.081	0.128	0.748	0.604	0.627		0.44	0.473	0.204	0.413	0.611	0.5	0.36	0.467			-0.194	1.099	0.279		0.229	0.206	-0.531	0.622	0.813	0.246	0.555	0.607	0.678	0.711	0.658	0.092	0.368	0.488	0.572	0.646		0.267	0.298	0.585		0.401	0.45	0.051	0.408	0.276	0.607	0.382	0.123	0.12	0.596	0.158	0.227	0.612	0.09	0.76	0.589	0.495	0.028	0.725	0.117	0.236	0.03	0.243	0.099		0.892	0.426	0.268		-0.1	0.556	0.664	0.427	0.566	-0.302		-0.111	0.562	0.288	0.491	0.227	0.858	0.19	0.372	-0.006	0.561		0.288	0.938	0.852	0.541	0.158	0.345	0.269	0.148	0.041	0.703	0.093	0.465		0.702	0.207	0.073	0.008		0.444	0.29		0.224	0.258	0.019	-0.516	0.388		0.284	0.296	0.287	0.716	0.05	0.494	0.031	0.141		0.145		-0.161	0.151	0.14	-0.017	0.343	0.281	0.146	0.369	0.882		0.736	0.555	0.311	0.669	0.505	0.467	0.178		0.415			0.404	-0.293	0.062	0.379		0.668	0.531	0.351	0.238	0.988	0.322	0.659	0.621	-0.219	0.73	0.528	0.427	0.555	0.36	-0.02	0.5		0.684	-0.303	0.461	0.257	0.494	0.328	0.705	0.315	0.341	0.559	0.141		0.186	0.51		0.383	0.263	0.486	0.345	0.251	0.092	0.118	0.028	0.336		0.049	0.157	0.211	-0.016	0.288	0.729	0.379	0.246	0.259	0.606	0.578	0.276	0.583	0.59	0.944		0.612	0.426	-0.025	0.094	0.533	0.821	0.518		0.143	0.748	0.283	-0.058	0.616	0.35	0.019	0.231	-0.243	0.86	0.058	0.099	0.272	0.651	0.423	0.059	0.635	0.141	0.683	0.58	0.34		0.419	0.176	0.25		0.912	0.419		-0.617	0.488	0.028	0.311	-0.476	0.546	0.391	0.428	0.546	0.442	0.567	-0.029		0.938	0.281	0.238	0.682	0.414	0.302	0.085	0.271	-0.044	0.332	0.331	-0.048	0.076	0.251	0.775	0.383		0.119	-0.049	0.696	0.608	0.096	0.305	0.37	0.177	0.173		0.542	0.469	0.103	0.121	0.893		0.429	0.335		0.591	0.68	0.062	0.619	0.465			0.197	0.641	0.238	0.649		0.582		0.656	0.428	0.612	0.067	0.45	0.837	0.003	0.824	0.321		0.279	0.491	-0.187	-0.384	0.501	0.641	0.148	0.798		0.431	0.304	-0.018	0.366		0.662	0.595	0.764	0.375	0.825	0.273		0.399	0.528	0.499		0.569	0.629	0.494	0.543	0.716	0.098	0.036		0.347	0.851	0.6		0.516	0.1	0.198	0.211		0.433	0.418		0.431		0.114	-0.053	0.013	0.514	0.749	0.4	0.95	0.509	0.35	0.581	0.872	0.286	0.476	0.428				0.454	0.223	0.459		-0.014	0.792	0.271		0.561	0.902	-0.016	0.113	0.525	0.185	0.497	0.354	0.827	0.638	0.147	0.302	0.348		0.9		0.47	0.205	0.537	0.617	0.469	0.282	0.634		0.204	0.272		0.446	0.273	0.117	0.516	0.393	0.208	0.378	0.629	0.564	0.031	0.72	0.119	0.586	0.349	0.598	0.47	0.647	0.473	0.546	0.323	0.604		0.497	0.655	0.445	0.373	0.459	0.586	0.017	0.421	0.717		0.501	0.641	0.069	0.579	0.164	-0.215	0.623	0.618	0.594	0.341	0.118	0.282	0.628	0.016	0.3			0.605	0.78			-0.122	0.466	0.412		0.179	0.123	0.376	0.42	0.44	0.282	0.333			0.534	0.676	0.552	0.765	0.475	0.567	0.225		0.318	0.047	0.06			0.44	0.355		0.289	0.338		0.612	0.219	0.066	0.231	0.564	0.534	0.132	0.432	0.213	0.459	0.557		0.408		0.424	0.502		0.385	0.307	0.378	0.137	0.038	0.285	0.156	0.141	0.434	0.661	0.624	0.286		-0.458	0.333		0.875	0.148	0.692	0.601	0.399	0.678	0.321	0.597	0.523	0.456	-0.082	-0.056	0.519	0.894	0.37		0.187	0.527	0.309	0.252	0.846	0.014	0.429	0.119	0.312	0.533	0.542	0.462	0.466	0.533	0.464	0.463		0.467	0.342	0.141	0.443	0.454	0.306	0.399	0.196	0.535		0.373	0.79	-0.117	0.384	0.829	0.48	0.693	0.167	-0.21	0.343	0.812	0.594	0.643	0.227	0.37	0.281	0.786	0.237		0.434	0.359	0.759	0.464		0.003	0.377	0.59	0.296	0.387	0.341	0.856	0.723	0.38	0.505			0.519	0.693	0.029	-0.449	0.49	0.538	0.166	0.498	0.427	0.333	0.138		0.4		0.988	0.547	0.737	0.356		0.429	0.806	0.288	0.671	-0.273		0.372	-0.385	0.476	0.59			0.586	0.63	0.983		0.653	0.286	0.322	0.335	0.403	0.455	0.131	0.144	0.559	0.222	0.494	0.157	0.322	0.464	0.042	0.259	0.463	0.215	0.74	0.14	0	0.425	-0.272	0.271	0.378	0.965	-0.113	0.696	0.697	0.418	0.611		0.492	0.347	0.694	0.333
BSU36370_fabZ-2	-0.092	0.476	0.137		-0.364	-0.541	-0.051	-0.01	-0.046	-0.63	0.036	-0.116	0.009	0.499	-0.095	0.95	-0.715	0.446	0.088	-0.231	-0.272	0.421	-0.571	0.176	0.19	0.417	-0.48	-0.52	0.26	0.431	0.224	0.144	-0.118	-0.221	-0.175	0.095	-0.46	-0.166		0.008	0.004		-0.071	0.236	-0.252	0.558	0.233	0.12	0.056	-0.082	-0.013	-0.014	-0.129	-0.05	0.054	-0.219	-0.305	-0.203	0.28	0.519	0.524		-0.614	0.426	-0.439	0.494	0.548	-0.083	-0.157	0.401		-0.771	0.373	0.241	0.451	0.045	-0.657	0.292	0.114	0.325	0.273	0.469	-1.563	-0.287	0.014	0.03	0.819	-0.168	-0.805	-0.199	0.07	0.475	0.108	-0.028	0.044	0.19	-0.58	-0.201	-0.491	-0.742	-0.234	-0.73	-0.787	-0.431		0.004		0.307	0.043	0.33	0.085	0.211	-0.267	-0.004	-0.28	-0.565	0.162	-0.64	-0.231	0.33	-0.067	0.621		-0.231	0.499	-0.35	-0.56	-0.038	-0.005		0.056	-0.13	-0.269		-0.682	-0.389	-0.154	0.828	-0.47	-0.111	-0.231	-0.143	0.531	-0.12	0.299	0.095	1.05	0.029	-0.396	-0.59	0.488	0.112	-0.153	0.076	0.45	0.984	0.077	-0.443	0.772	-0.467	0.209	-0.185	0.588	-0.729	-0.112	0.331	-0.188	-0.004	-0.173	0.758	0.419	-0.331	0.416	-0.261		0.392	0.722		0.583			0.024	-0.77	0.538	-0.55	-0.044	-0.049	0.315	0.602	0.061	0.218	-0.327	-0.133	-0.371	0.143		0.169	0.294	-0.275	-0.339	-0.507	0.91	0.101	0.022	0.413	0.314	0.061	-0.567	-0.912	-0.413	0.636	-0.294	-0.483	-0.523	-0.054	-0.253	0.044	-0.456	0.12	-0.028		-0.497	-0.167	0.248	-0.162	-0.473	0.049	-0.036		0.382	0.098	0.313		-0.292	0.08	0.189		0.2	0.657	-0.238	-0.636	-0.45	0.27	-0.032	0.418	0.104	-0.106	-0.274	0.078	0.583	-0.566	0.195		-0.242	0.158	0.198	0.161	-0.241	-0.351	-0.286	0.056	0.097	0.154	-0.285	0.61	1.144	-0.069	-0.479	-0.051	-0.2	0.497	0.58	-0.741	0.225		-0.465	-0.49	-0.114	-0.221	0.198	0.169	1.141	0.753	0.161	0.456	-0.626	-0.014	-0.684	-0.104	0.044	-0.381	-0.172	-0.592	1.014	0.372	0.002	0.313	-0.318	0.175	0.546	0.043	-0.224	-0.219	-0.409		0.351	-0.442	0.801	0.117		0.474	-0.162	-1.176	-0.36	0.251	-0.359	0.611	0.168	0.483	-0.387	0.521	0.244	0.289	0.906	0.197	-0.173	-0.077	-0.138	0.213	0.452	0.455	0.617	0.953	0.658	0.592		0.096	0.507	0.528	-0.054	0.438	0.07		-0.01	0.472		0.976	0.466	0.463		0.736	0.207	0.652	0.344	0.377		0.012	0.424	0.469	0.855	0.102	0.811	0.65	0.294	0.179	0.165	0.33	0.2	-0.407		0.053		0.73	-0.094		0.025	0.324	0.043	0.48	0.64	0.098	0.583	0.125	0.645		0.207	0.463	0.592	-0.062	0.658	0.21	0.418	0.578	0.83	0.012	0.027	0.402	0.052		0.386	0.231		0.127		0.016	0.511	-0.353	0.78	0.195		-0.715	0.548	-0.014		-0.017	0.654	0.514	0.146	0.55	1.134		0.229	0.787	0.228	0.199	-0.003	-0.168	0.242	-0.421	0.25	0.47		-0.35	0.619	0.231	-0.13	-0.02	0.422	0.295	0.008	0.411	0.527	0.287	0.396	0.783		0.337		-0.047	0.407	0.456	0.504	0.418		0.383	0.228	0.1		0.156	0.394	0.499	-0.015	0.136	1.376	-0.521	0.671	0.443	0.031	0.105	0.51	1.637	0.53	0.779	0.423	0.63	-0.018	0.254		0.54	0.27	0.532	-0.307	0.038	0.676	0.623	0.158	1.066	0.794		0.36	0.961	0.542	0.339	0.251	0.426		0.943		0.853	0.345	0.236		0.471	0.934	-0.62	0.434	1.086	0.037	0.536	0.684	-0.255	-0.314	0.675	-0.104	0.563		0.519	0.525	0.59	0.191	0.248		0.072	0.204	-0.014	-0.029	0.62	0.151		0.02		0.445	0.088	-0.11	-0.175		0.041	1.031	0.458		0.628	0.821	0.793	0.706	0.731	0.49	0.649	0.178	0.84	0.221	0.756	0.763	0.136	0.131	0.274	0.177	0.738	0.639	0.78		-0.097	0.879	0.53	0.658	0.505	0.451	0.781	0.367	0.6	0.172	0.652	0.183	1.065	-0.187	-0.264		0.276	0.744	0.412	0.615	0.062	0.677	-0.288	0.663	0.731	-0.243	0.209	0.448	0.102	0.507	0.121	0.343	0.809	0.183	0.696	0.772	0.69	0.863	0.401	-0.201	0.269	0.778	0.745	0.579	0.126	0.573		0.506	0.271		0.942	-0.369	0.43		0.577			0.247	0.543	0.477		0.008	-0.081	0.244	0.176	0.98	0.352	-0.214	0.152	0.567	-0.124	0.603	0.602	0.143	0.645	1.055	0.278		0.438	0.163	0.65		0.378	0.365	0.005	0.141	0.444	0.168	0.233	0.403	0.249	0.051	-0.893	1.122	0.123	0.351	0.283	-0.081	0.87	0.55	0.138	0.045	0.737	0.492	0.64	-0.09		1.158	-0.081	0.234		0.283	1.18	0.783	0.351	0.396	0.033		0.156	-0.058	0.096	0.171	0.775	0.008	-0.71	0.375	1.081	0.714		0.584	0.549	-0.039	-0.371	0.173	1.074	0.694	0.454	0.098	0.441	-0.022	-0.479		0.356	0.462	0.97	-0.15		0.795	0.021		-0.626	-0.343	0.646	0.658	0.499		0.86	0.698	0.465	0.808	0.385	0.616	-0.104	0.996		-0.138		-0.357	0.569	0.215	0.515	0.572	0.965	0.46	0.508	0.512		0.356	-0.008	0.265	-0.001	0.495	0.28	0.079		0.254			-0.179		0.067	0.835		-0.213	0.935	0.134	-0.083	0.911	0.186	0.698	0.115	0.05	0.733	0.467	0.305	0.733	0.456	0.458	0.247		0.362	0.726	0.844	0.012	-0.818	0.298	0.266	0.426	0.264	0.226	0.291		0.812	0.053		0.314	0.012	0.308	-0.314	0.582	0.053		-0.031	0.726		0.311	0.456	0.93	0.723	0.858	0.281	0.339	0.255	-0.269	0.501	0.65	0.605	-0.524	0.156			0.75	0.4	0.495	-1.366	0.69	0.529	0.606		0.024	0.692	0.461	0.473	0.233	0.4	0.203	0.669	-0.109	0.268	0.306	0.346	0.371	-0.011	-0.202	0.27	0.02	0.391	0.537	0.644	0.783		-0.602	1.443	0.071		0.401	0.238		0.05	0.855	-1.056	0.492	0.393	0.205	-0.063	0.503	-0.116	0.381	-0.119	0.207			0.238	0.935	1.128	0.615	0.402	0.625	0.509	0.361	0.601	0.653	1.432	0.225	0.843	0.81	-0.352		0.646	0.168	0.077	-0.044	0.181	0.185	0.339	-0.417	0.124		0.226	-0.525	0.116	0.585	0.669		1.013	-0.135		0.3	0.512	0.405	0.095	0.415			-0.387	0.5	0.848	0.654		1.15		0.215	0.32	0.469	0.642	0.875	0.098	-0.136	0.124	0.35		0.445	-0.322	0.205	-0.274	0.515	0.287	0.155	0.379		0.131	0.605	0.321	0.58		0.279	0.431	0.509	0.939	0.265	0.265		1.001	0.913	-0.097		0.624	0.28	0.284	-0.194	0.726	0.129	-0.144		-0.255	0.392	0.624		0.402	1.501	-0.181	0.564		0.304	-0.136		-0.321		0.579	-0.258	-0.328	0.474	0.531	0.611	0.431	0.668	0.521	0.706	0.916	-0.034	0.657	1.071				0.324	0.354	-0.401		0.343	0.631	0.317		0.161	0.57	0.683	0.925	0.12	0.513	0.282	0.7	1.082	0.12	-0.466	0.629	0.711		0.849		0.238	0.342	0.584	0.716	0.775	-0.209	-0.607		0.297	0.904		0.699	0.594	0.604	0.591	0.684	-0.203	-0.481	0.23	0.437	0.571	0.372	0.214	-0.358	0.089	0.348	0.41	0.952	0.411	0.478	0.554	-0.062		0.831	0.922	0.475	0.132	0.114	0.658	0.532	0.369	0.281		0.559	0.748	-0.155	0.666	0.055	-0.206	0.031	0.551	-0.047	0.624	0.231	0.23	0.469	-0.237	0.649			0.447	0.382			0.053	0.633	0.348		-0.166	0.561	0.295	0.472	0.824	0.524	-0.3			0.233	0.874	-0.294	0.158	0.446	0.309	0.224		-0.517	0.532	0.497			0.992	0.619		0.404	0.318			0.679	-0.618	0.166	0.45	0.608	1.324	1.069	0.794	1.362	0.603		0.725		0.039	0.306		0.065	0.17	0.11	0.311	0.636	-0.259	-0.142	0.31	0.563	0.084	0.534	0.09			0.647		0.61	0.378	0.431	0.517	-0.253	0.556	0.662	0.415	0.534	0.785	0.255	0.052	0.275	0.627	0.713		0.566	0.524	0.264	0.102	0.786	0.278	-0.242	0.678	-0.067	-0.192	0.609	-0.172	0.43	0.312	0.257	0.366		0.204	0.277		0.394	0.609	0.399	0.009	0.48	0.949		0.264	0.667	-0.288	0.075	-0.328	0.651	0.501	-1.015	-0.218	-0.366	0.589	0.225	0.205	0.312	0.187	0.275	-0.005	0.966		0.331	0.232	0.242	0.481		0.507	0.782	1.086	0.679	0.315	1.105	0.702	0.502	0.852	0.542			0.143	-0.039	-0.031	0.355	0.468	0.472	0.419	0.555	0.136		0.127		0.171		0.059	0.018	-0.078	0.26		0.112	0.476	0.314	-0.516	0.513		0.526	0.4	0.212	0.347			0.849	0.091	0.096		0.113	0.631	0.766	1.924	0.768	-0.002	0.759	0.136	0.183	0.524	0.61	0.919	-0.112	0.869	0.47	0.514	0.137	0.19	0.317	0.309	0.577	0.471	0.533	0.56	0.755	0.527	0.384	1.338	0.274	-0.103	0.389		0.193	0.304	0.133	0.518

### Sheet: T1 to T2 GI scores
X.	BSU00400_yabE	BSU00490_spoVG	BSU00570_yabM	BSU00690_ftsH	BSU00880_disA	BSU01670_amiE	BSU01680_murP	BSU01690_murR	BSU01700_murQ	BSU02350_gamP	BSU02200_ybfG	BSU02360_gamA	BSU02370_ybgA	BSU02600_cwlJ	BSU02810_cwlK	BSU04140_pbpC	BSU04970_cwlT	BSU05710_ydhD	BSU06250_ydjM	BSU07260_yfnI	BSU09370_lytF	BSU10110_pbpF	BSU10770_wprA	BSU11570_cwlQ	BSU12100_pdaC	BSU12420_yjoB	BSU12460_xlyB	BSU12780_xepA	BSU12810_xlyA	BSU12980_ykfB	BSU12990_ykfC	BSU13820_ykvT	BSU14040_ldt	BSU14470_mreBH	BSU15170_spoVD	BSU15210_spoVE	BSU15390_sepF	BSU15420_divIVA	BSU16560_rasP.1	BSU16910_rodZ	BSU16950_pbpX	BSU17410_cwlC	BSU17860_yneA	BSU18180_yngB	BSU18350_dacC	BSU18380_iseA	BSU18410_ggt	BSU19210_yocH	BSU19410_cwlS	BSU19620_yodJ	BSU19810_yodU	BSU21350_cwlP	BSU21410_blyA	BSU22030_dynA	BSU22180_gpsB	BSU23190_dacB	BSU23530_spoIIM	BSU23616_mciZ	BSU24190_yqiI	BSU24830_yqgT	BSU24840_yqgS	BSU25310_dgkA	BSU25530_spoIIP	BSU25710_cwlH	BSU25900_cwlA	BSU26810_yrpC	BSU27310_pbpI	BSU27580_yrvJ	BSU27670_spoVB	BSU27990_minD	BSU28000_minC	BSU28050_maf	BSU28610_zapA	BSU28900_ysbB	BSU28920_lytT	BSU28930_lytS	BSU29610_ezrA	BSU29630_refZ	BSU30050_ytgP	BSU30640_ytkC	BSU31010_floT	BSU31020_yuaF	BSU31120_lytG	BSU31490_pbpD	BSU32340_lytH	BSU33360_yvgJ	BSU34760_glmR	BSU34800_cwlO	BSU35010_nagA	BSU35020_nagB	BSU35220_minJ	BSU35520_tagV	BSU35540_tuaH	BSU35550_tuaG	BSU35560_tuaF	BSU35570_tuaE	BSU35580_tuaD	BSU35590_tuaC	BSU35609_tuaA1	BSU35620_lytC	BSU35630_lytB	BSU35650_tagU	BSU35670_gtaB	BSU35690_ggaA	BSU35730_tagE	BSU35770_tagC	BSU35780_lytD	BSU35840_tagT	BSU35860_pgdS	BSU35870_capE	BSU35880_capA	BSU35890_capC	BSU35900_capB	BSU36410_mbl	BSU36530_bcrC	BSU36750_spoIID	BSU37030_racA	BSU37100_murAB	BSU37510_pbpG	BSU38210_gtcA	BSU38500_dltA	BSU38510_dltB	BSU38520_dltC	BSU38530_dltD	BSU38540_dltE	BSU40370_walJ	BSU40380_yycI	BSU40390_yycH	BSU40990_noc	BSU14000_patA	BSU07710_ltaS	BSU09310_pgcA	BSU00100_dacA	BSU22320_ponA	BSU23480_dacF	BSU25000_pbpA	BSU15780_cpgA.1	BSU21920_ugtP	BSUCTR03_control	BSUCTR04_control	BSUCTR05_control	BSUCTR06_control	BSUCTR07_control	BSUCTR08_control	BSUCTR09_control	BSUCTR10_control	BSUCTR11_control	BSUCTR13_control	BSUCTR14_control	BSUCTR15_control	BSUCTR16_control	BSUCTR17_control	BSUCTR18_control	BSUCTR19_control	BSUCTR20_control	BSUCTR21_control	BSUCTR22_control	BSUCTR23_control	BSUCTR25_control	BSUCTR27_control	BSUCTR28_control	BSUCTR29_control	BSUCTR30_control	BSUCTR31_control	BSUCTR32_control	BSUCTR33_control	BSUCTR35_control	BSUCTR37_control	BSUCTR43_control	BSUCTR45_control	BSUCTR46_control	BSU10750_yisK	BSU27370_yrrL	BSU15240_divIB	BSU15280_ftsA	BSU04230_ydaH	BSU41040_oxaAA	BSU22740_hepT.1	BSU04640_alrA.2	BSU16750_asd.1	BSU16750_asd.2	BSU15020_coaD.1	BSU15020_coaD.2	BSU22490_dapB.1	BSU32170_dapF.1	BSU14180_dapH.1	BSU04560_ddl.1	BSU04560_ddl.2	BSU15240_divIB.1	BSU15240_divIB.2	BSU00620_divIC.1	BSU15280_ftsA.2	BSU15150_ftsL.1	BSU14850_ftsW.1	BSU00500_gcaD.1	BSU00500_gcaD.2	BSU01770_glmM.1	BSU01780_glmS.1	BSU01770_glmM.2	BSU01780_glmS.2	BSU35660_mnaA.1	BSU35660_mnaA.2	BSU28030_mreB.1	BSU28030_mreB.2	BSU36760_murAA.1	BSU29790_murC.1	BSU15180_murE.2	BSU15220_murG.1	BSU14000_patA.1	BSU14000_patA.2	BSU28390_racE.1	BSU38120_rodA.1	BSU38120_rodA.2	BSU35750_tagA.2	BSU35530_tagO.1	BSU35600_tuaB.1	BSU35530_tagO.2	BSU35600_tuaB.2	BSU40410_walR.1	BSU40410_walR.2	BSU15770_prkC	BSU13450_sigI	BSU27120_sigV	BSU38700_sigY	BSU26840_sigZ	BSU14730_ylaC	BSU22940_prsW	BSU15760_prpC	BSU15780_cpgA.2	BSU14460_ykpC	BSU01660_nagZ	BSU09420_lytE	BSU13980_pbpH	BSU25380_floA	BSU34440_pbpE	BSU35640_lytA	BSU39230_wapA	BSU35680_ggaB	BSUCTR02_control	BSUCTR26_control	BSUCTR34_control	BSUCTR36_control	BSUCTR38_control	BSUCTR39_control	BSUCTR40_control	BSUCTR41_control	BSUCTR42_control	BSUCTR44_control	BSU19640_yodL.1	BSU04640_alrA.1	BSU06720_dagK.1	BSU06720_dagK.2	BSU22490_dapB.2	BSU14180_dapH.2	BSU00620_divIC.2	BSU15280_ftsA.1	BSU15150_ftsL.2	BSU14850_ftsW.2	BSU36760_murAA.2	BSU29790_murC.2	BSU15180_murE.1	BSU35750_tagA.1	BSU35740_tagD.1	BSU35740_tagD.2	BSU16530_uppS.1	BSU09520_sigM.1	BSU23100_sigX	BSU24280_yqiD	BSU01730_sigW	BSU10040_ecsA	BSU12920_dppA	BSU13900_ptsH	BSU13910_ptsI	BSU14090_ykuI	BSU16960_ymdA	BSU16960_ymdA.1	BSU22910_ypfA	BSU25050_yqgA	BSU25690_sda	BSU29740_ccpA	BSU31740_yuxH	BSU33630_secG	BSU35250_ftsX	BSU35260_ftsE	BSU40510_yybT	BSU40960_parB	BSU40970_parA	BSU00020_dnaN.1	BSU01000_secE.1	BSU01000_secE.2	BSU01360_secY.1	BSU14840_ylaN.1	BSU14840_ylaN.2	BSU15950_ftsY.1	BSU15950_ftsY.2	BSU15980_ffh.1	BSU16580_polC.1	BSU16580_polC.2	BSU17910_yneF.1	BSU17910_yneF.2	BSU18090_parE.1	BSU18090_parE.2	BSU18100_parC.2	BSU24340_accC.1	BSU24340_accC.2	BSU24350_accB.1	BSU25310_dgkA.1	BSU25680_yqeG.1	BSU25680_yqeG.2	BSU29200_accA.1	BSU29200_accA.2	BSU29210_accD.1	BSU29210_accD.2	BSU35300_secA.1	BSU36370_fabZ.1	BSU36370_fabZ.2	BSU28390_racE.2	BSU09670_dat	BSU19640_yodL.2	BSU36760_murAA.3	BSU09520_sigM.2	BSU00020_dnaN.2	BSU01360_secY.2	BSU15220_murG.2	BSU15980_ffh.2	BSU16530_uppS.2	BSU18100_parC.1	BSU24350_accB.2	BSU25310_dgkA.2	BSU32170_dapF.3	BSU35300_secA.2	BSU00230_bofA	BSU00430_yabG	BSU00610_yabQ	BSU00640_spoIIE	BSU01450_ybxA	BSU01460_ybaE	BSU01470_ybaF	BSU01550_gerD	BSU01560_kbaA	BSU01580_ybaR	BSU01590_ybaS	BSU01610_feuC	BSU01620_feuB	BSU01630_feuA	BSU01750_cdaA	BSU01890_ybcL	BSU01900_ybcM	BSU01935_skfC	BSU01950_skfE	BSU01960_skfF	BSU01990_ybdG	BSU02010_ybdK	BSU02060_ybxG	BSU02120_ybeC	BSU02140_glpT	BSU02150_ybeF	BSU02170_ybfB	BSU02180_ybfE	BSU02190_ybfF	BSU02210_ybfH	BSU02270_pssA	BSU02280_ybfM	BSU02290_psd	BSU02340_gltP	BSU02380_ybgB	BSU02400_ybgF	BSU02420_glnT	BSU02440_glnJ	BSU02480_gudP	BSU02540_ycbK	BSU02560_ycbM	BSU02580_ycbO	BSU02590_ycbP	BSU02630_tatAD	BSU02640_tatCD	BSU02670_lmrB	BSU02710_yczC	BSU02730_natK	BSU02760_natB	BSU02780_ycdA	BSU02850_znuA	BSU02860_znuC	BSU02920_yceF	BSU02950_yceI	BSU02960_yceJ	BSU02990_opuAB	BSU03000_opuAC	BSU03020_ycgA	BSU03060_lctP	BSU03070_mdr	BSU03090_ycgF	BSU03110_ycgH	BSU03140_tmrB	BSU03220_putP	BSU03240_ycgQ	BSU03250_ycgR	BSU03330_nasA	BSU03350_yciB	BSU03370_yckA	BSU03380_yckB	BSU03390_yckC	BSU03420_nin	BSU03430_nucA	BSU03440_tlpC	BSU03530_ycxA	BSU03540_ycxB	BSU03580_yczE	BSU03590_tcyC	BSU03600_tcyB	BSU03610_tcyA	BSU03670_dtpT	BSU03690_yczF	BSU03700_gerKA	BSU03710_gerKC	BSU03720_gerKB	BSU03740_yclI	BSU03760_yclK	BSU03788_yczM	BSU03789_yczN	BSU03800_yclN	BSU03810_yclO	BSU03840_ycnB	BSU03920_glcU	BSU03940_ycnI	BSU03950_ycnJ	BSU03970_ycnL	BSU03981_mtlA	BSU04010_sipU	BSU04060_ycsG	BSU04120_yczI	BSU04240_ydzA	BSU04270_ydaJ	BSU04280_ydaK	BSU04300_ydaM	BSU04310_ydaN	BSU04320_ydaO	BSU04359_ydzK	BSU04360_mntH	BSU04370_ydaS	BSU04450_dctS	BSU04470_dctP	BSU04480_ydbI	BSU04500_ydbK	BSU04510_ydbL	BSU04540_ydbO	BSU04590_ydbS	BSU04600_ydbT	BSU04610_ydcA	BSU04630_ydcC	BSU04860_ydcQ	BSU04910_yddB	BSU04920_yddC	BSU04930_yddD	BSU04960_yddG	BSU04980_yddI	BSU05030_yddM	BSU05090_yddS	BSU05099_ydzM	BSU05109_ydzN	BSU05140_ydzE	BSU05160_ydeD	BSU05190_ydeG	BSU05220_ydeJ	BSU05280_ydeO	BSU05310_ydeR	BSU05340_ydfA	BSU05360_ydfC	BSU05408_ydzP	BSU05410_ydfH	BSU05430_ydfJ	BSU05450_ydfK	BSU05470_ydfM	BSU05500_ydfP	BSU05530_ydfR	BSU05540_ydfS	BSU05590_ydgD	BSU05620_ydgF	BSU05650_ydgH	BSU05680_ydgK	BSU05690_ydhB	BSU05760_ydhH	BSU05800_pbuE	BSU05830_gmuC	BSU05980_tatAY	BSU05990_tatCY	BSU06000_ydiK	BSU06010_ydiL	BSU06160_gutP	BSU06190_ydjG	BSU06200_ydjH	BSU06220_ydjJ	BSU06230_iolT	BSU06269_ydzJ	BSU06310_gabP	BSU06320_yeaB	BSU06350_yebA	BSU06370_pbuG	BSU06380_yebC	BSU06400_yebE	BSU06550_yecA	BSU06559_yezF	BSU06590_yerD	BSU06630_yerH	BSU06650_sapB	BSU06660_opuE	BSU06820_yeeG	BSU06930_yesK	BSU06940_yesL	BSU06950_yesM	BSU06980_yesP	BSU06990_yesQ	BSU07010_yesS	BSU07100_lplA	BSU07110_lplB	BSU07120_lplC	BSU07140_yetF	BSU07200_yetJ	BSU07210_yetK	BSU07320_yfnC	BSU07340_yfnA	BSU07380_yfmQ	BSU07400_yfmO	BSU07460_yfmI	BSU07490_yfmF	BSU07500_yfmE	BSU07510_yfmD	BSU07520_yfmC	BSU07570_yflS	BSU07580_citS	BSU07610_citM	BSU07670_yflI	BSU07700_nagP	BSU07750_yflA	BSU07760_yfkT	BSU07770_yfkS	BSU07780_yfkR	BSU07790_yfkQ	BSU07800_treP	BSU07860_yfkL	BSU07900_yfkH	BSU07910_yfkF	BSU07920_yfkE	BSU07940_yfkC	BSU08000_yfjQ	BSU08029_yfzA	BSU08120_yfjF	BSU08130_yfjE	BSU08140_yfjD	BSU08200_malP	BSU08210_malQ	BSU08220_yfiC	BSU08230_catD	BSU08260_yfiG	BSU08290_yfiJ	BSU08320_yfiM	BSU08330_yfiN	BSU08360_yfiQ	BSU08380_yfiS	BSU08400_yfiU	BSU08425_mprF	BSU08440_yfiY	BSU08450_yfiZ	BSU08460_yfhA	BSU08580_yfhL	BSU08600_csbB	BSU08610_yfhO	BSU08690_ygaD	BSU08700_ygaE	BSU08740_ygzB	BSU08830_ssuB	BSU08840_ssuA	BSU08890_ygaO	BSU09000_yhbJ	BSU09010_yhcA	BSU09030_yhcC	BSU09050_yhcE	BSU09090_yhcI	BSU09110_yhcJ	BSU09120_yhcK	BSU09130_tcyP	BSU09150_yhcN	BSU09200_yhcS	BSU09280_glpF	BSU09460_bcaP	BSU09470_yhdH	BSU09550_yhdP	BSU09590_yhdT	BSU09600_crcBA	BSU09610_yhdV	BSU09640_yhdY	BSU09660_yheN	BSU09680_nhaC	BSU09710_bmrC	BSU09720_bmrD	BSU09770_yheD	BSU09780_yheC	BSU09790_yheB	BSU09850_yhaU	BSU09860_khtT	BSU09880_yhaR	BSU09890_yhaQ	BSU09900_yhaP	BSU09920_sbcE	BSU09940_yhaL	BSU09958_sscA	BSU09965_yhaJ	BSU10000_yhaH	BSU10009_yhzF	BSU10010_trpP	BSU10050_ecsB	BSU10080_yhfA	BSU10160_yhgE	BSU10180_yhfC	BSU10220_gltT	BSU10330_yhfQ	BSU10370_bioY	BSU10450_yhjB	BSU10460_yhjC	BSU10480_yhjE	BSU10490_sipV	BSU10520_glcP	BSU10570_yhjN	BSU10580_yhjO	BSU10760_yisL	BSU10820_yisQ	BSU10870_yisU	BSU10960_yitE	BSU10980_yitG	BSU11040_yitM	BSU11055_yitO	BSU11070_yitP	BSU11080_yitQ	BSU11090_yitR	BSU11120_yitT	BSU11180_yitZ	BSU11270_yjzD	BSU11360_appD	BSU11370_appF	BSU11381_appA	BSU11390_appB	BSU11400_appC	BSU11430_oppA	BSU11440_oppB	BSU11450_oppC	BSU11460_oppD	BSU11470_oppF	BSU11480_yjbB	BSU11510_yjbE	BSU11549_yizD	BSU11640_yjbQ	BSU11790_yjcA	BSU11809_yjcZ	BSU11900_yjcL	BSU11940_yjcP	BSU12010_manP	BSU12070_yjdJ	BSU12080_ctaO	BSU12140_yjgA	BSU12180_yjhA	BSU12240_yjkA	BSU12260_yjlA	BSU12310_exuM	BSU12360_exuT	BSU12400_yjnA	BSU12790_xhlA	BSU12800_xhlB	BSU12830_spoIISA	BSU12840_pit	BSU12860_ykbA	BSU12880_ykcB	BSU12890_ykcC	BSU12900_htrA	BSU12930_dppB	BSU12940_dppC	BSU12950_dppD	BSU12960_dppE	BSU13060_ykjA	BSU13090_ykkC	BSU13100_ykkD	BSU13210_thiX	BSU13220_thiW	BSU13230_thiV	BSU13260_ykoH	BSU13270_ykoI	BSU13380_ykoS	BSU13390_ykoT	BSU13420_dgcW	BSU13430_ykoX	BSU13440_ykoY	BSU13460_rsgI	BSU13490_htpX	BSU13500_ktrD	BSU13520_ykrP	BSU13660_kinD	BSU13680_motB	BSU13690_motA	BSU13710_ykvI	BSU13830_ykvU	BSU13840_stoA	BSU13850_zosA	BSU13890_ptsG	BSU13950_mcpC	BSU14030_ykuC	BSU14080_ykuH	BSU14210_ykuT	BSU14320_yknU	BSU14330_yknV	BSU14340_yknW	BSU14350_yknX	BSU14360_yknY	BSU14370_yknZ	BSU14400_fruA	BSU14410_sipT	BSU14420_ykoA	BSU14490_kinC	BSU14510_ktrC	BSU14569_ykzV	BSU14570_ykyA	BSU14620_slp	BSU14710_ylaA	BSU14720_ylaB	BSU14740_ylaD	BSU14800_ylaJ	BSU14890_ctaC	BSU14900_ctaD	BSU14910_ctaE	BSU14920_ctaF	BSU14930_ctaG	BSU14960_ylbC	BSU15030_ylbJ	BSU15050_ylbL	BSU15260_ylxX	BSU15270_sbp	BSU15310_spoIIGA	BSU15400_ylmG	BSU15450_lspA	BSU15480_pyrP	BSU15580_cysP	BSU15650_yloB	BSU16210_fliF	BSU16220_fliG	BSU16250_fliJ	BSU16300_fliL	BSU16310_fliM	BSU16320_fliY	BSU16340_fliZ	BSU16350_fliP	BSU16360_fliQ	BSU16370_fliR	BSU16380_flhB	BSU16390_flhA	BSU16430_cheA	BSU16800_spoIIIE	BSU16825_ymfD	BSU17060_ymzD	BSU17070_ymcC	BSU17230_pksS	BSU17270_ymaC	BSU17290_ebrB	BSU17310_ymaG	BSU17470_ynxB	BSU17550_ynaG	BSU17570_xynP	BSU17580_xynB	BSU17620_yncB	BSU17630_yncC	BSU17699_ynzK	BSU17710_tatAC	BSU17750_yndD	BSU17760_yndE	BSU17770_yndF	BSU17780_yndG	BSU17800_yndJ	BSU17810_yndK	BSU17820_yndL	BSU17830_yndM	BSU17930_ccdA	BSU17950_yneJ	BSU18010_yneN	BSU18110_ynfC	BSU18120_alsT	BSU18170_yngA	BSU18190_yngC	BSU18270_ynzE	BSU18290_yngL	BSU18370_yoeA	BSU18540_yoaB	BSU18590_yoaG	BSU18610_yoaH	BSU18640_yoaK	BSU18669_yozS	BSU18730_yoaS	BSU18750_yoaT	BSU18770_cyeA	BSU18849_yozV	BSU18970_yobI	BSU18980_yobJ	BSU19110_yobW	BSU19130_yocA	BSU19180_des	BSU19190_desK	BSU19320_sqhC	BSU19340_yocR	BSU19350_yocS	BSU19400_sodC	BSU19440_norM	BSU19480_yojE	BSU19510_yojB	BSU19520_yojA	BSU19579_yoyD	BSU19580_yodF	BSU19610_yodI	BSU19650_yodM	BSU19669_yoyF	BSU19749_yoyG	BSU19880_yotH	BSU19980_yosW	BSU20000_yosU	BSU20150_yosE	BSU20190_yosA	BSU20520_yoqT	BSU20560_yoqO	BSU20710_yopZ	BSU20880_yopI	BSU20890_yopH	BSU20920_yopE	BSU20929_yoyI	BSU20930_yopD	BSU20960_yopA	BSU20999_yoyJ	BSU21000_yonT	BSU21010_yonS	BSU21330_yomK	BSU21340_yomJ	BSU21430_bhlB	BSU21440_bdbB	BSU21470_sunT	BSU21610_yokF	BSU21650_yokB	BSU21710_dinF	BSU21720_ypmT	BSU21730_ypmS	BSU21750_scuA	BSU21790_yplQ	BSU21840_ypjP	BSU22040_bpsB	BSU22060_pbuX	BSU22380_ypmB	BSU22510_ypjC	BSU22520_ypjB	BSU22530_ypjA	BSU22540_qcrC	BSU22550_qcrB	BSU22820_yphE	BSU22850_seaA	BSU22860_yphA	BSU22990_ypbF	BSU23000_ypbE	BSU23010_ypbD	BSU23050_fmnP	BSU23090_rsiX	BSU23110_resE	BSU23130_resC	BSU23140_resB	BSU23150_resA	BSU23170_spmB	BSU23180_spmA	BSU23310_sipS	BSU23390_spoVAF	BSU23420_spoVAC	BSU23430_spoVAB	BSU23440_spoVAA	BSU23519_yqzK	BSU23560_mleN	BSU23640_yqkD	BSU23730_yqjV	BSU23740_yqjU	BSU23880_yqzJ	BSU23890_oxaAB	BSU23950_yqjA	BSU23960_artR	BSU23970_artQ	BSU23980_artP	BSU24010_bmr	BSU24100_bkdR	BSU24110_yqzF	BSU24200_yqiH	BSU24360_spoIIIAH	BSU24370_spoIIIAG	BSU24380_spoIIIAF	BSU24390_spoIIIAE	BSU24400_spoIIIAD	BSU24410_spoIIIAC	BSU24440_yqhV	BSU24480_yqhR	BSU24490_yqhQ	BSU24500_yqhP	BSU24510_yqhO	BSU24540_yqhL	BSU24630_sipW	BSU24640_tapA	BSU24670_comGG	BSU24680_comGF	BSU24690_comGE	BSU24700_comGD	BSU24710_comGC	BSU24720_comGB	BSU24730_comGA	BSU24740_yqxL	BSU24750_yqhB	BSU24780_yqgY	BSU24800_yqgW	BSU24820_yqgU	BSU24870_glpG	BSU24950_pstBB	BSU24960_pstBA	BSU24970_pstA	BSU24980_pstC	BSU24990_pstS	BSU25010_yqgE	BSU25030_yqgC	BSU25040_yqgB	BSU25060_yqfZ	BSU25080_yqfX	BSU25110_yqfU	BSU25190_cccA	BSU25330_yqfF	BSU25350_yqfD	BSU25370_yqfB	BSU25390_yqeZ	BSU25420_yqeW	BSU25510_lepA	BSU25569_yqzM	BSU25570_comEC	BSU25590_comEA	BSU25700_yqeF	BSU25720_yqeD	BSU25740_yqeB	BSU25790_arsB	BSU25910_yqxH	BSU26050_txpA	BSU26160_yqbC	BSU26410_psiE	BSU26420_yrkQ	BSU26440_yrkO	BSU26480_yrkK	BSU26490_yrkJ	BSU26590_blt	BSU26610_yrkA	BSU26650_czcD	BSU26690_brnQ	BSU26700_azlD	BSU26710_azlC	BSU26770_yrdB	BSU26860_yraO	BSU27040_levG	BSU27050_levF	BSU27090_aapA	BSU27100_yrhP	BSU27140_oatA	BSU27150_yrhK	BSU27200_yrhG	BSU27240_yrhC	BSU27300_yrrS	BSU27420_yrrI	BSU27430_glnQ	BSU27440_glnH	BSU27460_glnP	BSU27630_yrvD	BSU27650_secDF	BSU27680_yrbG	BSU27690_yrzE	BSU27700_yrbF	BSU27760_csbX	BSU27809_yrzT	BSU27810_yrbD	BSU27970_spoIVFB	BSU27980_spoIVFA	BSU28060_spoIIB	BSU28070_comC	BSU28099_yszA	BSU28160_hemX	BSU28180_ysxD	BSU28570_yshE	BSU28600_yshB	BSU28710_cstA	BSU28730_araQ	BSU28740_araP	BSU28750_araN	BSU28830_ysdB	BSU28910_lrgA	BSU28970_ytxB	BSU29040_ytbD	BSU29070_ytaF	BSU29100_phoR	BSU29150_ytwI	BSU29239_ytrH	BSU29240_ytrI	BSU29260_ytpI	BSU29280_ytnM	BSU29340_tcyN	BSU29350_tcyM	BSU29360_tcyL	BSU29370_tcyK	BSU29380_tcyJ	BSU29520_yteJ	BSU29530_sppA	BSU29600_braB	BSU29720_ytxE	BSU29730_ytxD	BSU29780_ytxG	BSU29990_pbuO	BSU30000_ythQ	BSU30070_opuD	BSU30090_yteU	BSU30110_yteS	BSU30135_yteP	BSU30150_ytdP	BSU30160_ytcQ	BSU30170_ytcP	BSU30270_msmE	BSU30280_amyD	BSU30290_amyC	BSU30330_ytvB	BSU30360_yttA	BSU30370_bceB	BSU30390_bceS	BSU30410_ytrF	BSU30430_ytrD	BSU30440_ytrC	BSU30450_ytrB	BSU30595_ytlA	BSU30659_ytzI	BSU30680_ytjA	BSU30710_ythA	BSU30720_ythB	BSU30740_mntD	BSU30750_mntC	BSU30760_mntB	BSU30770_mntA	BSU30930_ytaB	BSU30990_thiT	BSU31090_ktrA	BSU31100_ktrB	BSU31110_yubF	BSU31150_uppP	BSU31160_yubA	BSU31230_tlpB	BSU31240_mcpA	BSU31250_tlpA	BSU31260_mcpB	BSU31300_yugS	BSU31310_yugP	BSU31319_yuzI	BSU31321_mstX	BSU31322_yugO	BSU31340_yugM	BSU31380_yuzA	BSU31450_kinB	BSU31460_kapB	BSU31480_yuxJ	BSU31510_yufK	BSU31540_nupN	BSU31560_nupP	BSU31570_nupQ	BSU31580_maeN	BSU31590_yufS	BSU31690_comP	BSU31710_comQ	BSU31800_yueF	BSU31850_yueC	BSU31860_yueB	BSU31875_yukB	BSU31890_yukC	BSU32030_bioYB	BSU32040_yuiF	BSU32060_yuiD	BSU32080_yuiB	BSU32120_yuzG	BSU32180_yutK	BSU32270_yutH	BSU32350_fisB	BSU32380_yunE	BSU32430_pucJ	BSU32440_pucK	BSU32469_yuzJ	BSU32580_frlM	BSU32590_frlN	BSU32600_frlO	BSU32740_metP	BSU32750_metN	BSU32880_yusP	BSU33000_htrB	BSU33020_cssS	BSU33050_gerAA	BSU33060_gerAB	BSU33070_gerAC	BSU33090_liaS	BSU33100_liaF	BSU33130_liaI	BSU33140_yvqJ	BSU33170_yvrB	BSU33180_yvrC	BSU33210_yvrG	BSU33250_yvrL	BSU33260_yvrN	BSU33280_yvrP	BSU33290_fhuC	BSU33300_fhuG	BSU33320_fhuD	BSU33330_lysP	BSU33350_yvsG	BSU33390_yvgM	BSU33420_nhaK	BSU33460_yvgT	BSU33470_bdbC	BSU33490_copB	BSU33500_copA	BSU33550_yvaC	BSU33560_yvaD	BSU33570_yvaE	BSU33690_yvaQ	BSU33700_opuBD	BSU33710_opuBC	BSU33720_opuBB	BSU33760_sdpB	BSU33780_sdpI	BSU33800_opuCD	BSU33810_opuCC	BSU33820_opuCB	BSU33870_yvbI	BSU33880_yvbJ	BSU33960_araE	BSU34000_cyeB	BSU34070_yvfT	BSU34080_yvfS	BSU34140_ganQ	BSU34150_ganP	BSU34160_cycB	BSU34190_yvfH	BSU34250_epsL	BSU34265_epsK	BSU34310_epsG	BSU34350_epsC	BSU34370_epsA	BSU34470_yveA	BSU34490_yvdS	BSU34500_yvdR	BSU34580_yvdJ	BSU34590_mdxG	BSU34600_mdxF	BSU34610_mdxE	BSU34660_yvdB	BSU34690_yvcS	BSU34710_yvcQ	BSU34729_yvzJ	BSU34820_bmrA	BSU34850_yvcA	BSU34980_yvoD	BSU34990_lgt	BSU35090_yvmA	BSU35100_yvlD	BSU35110_yvlC	BSU35130_yvlA	BSU35180_csbA	BSU35210_yvkA	BSU35270_cccB	BSU35280_yvjA	BSU35800_gerBA	BSU35810_gerBB	BSU35820_gerBC	BSU35830_ywtG	BSU35940_rbsA	BSU35950_rbsC	BSU35960_rbsB	BSU36090_ywrE	BSU36120_ywrB	BSU36130_ywrA	BSU36360_mscL	BSU36450_ywoG	BSU36470_pucI	BSU36500_ywoB	BSU36510_amtB	BSU36520_glnK	BSU36540_ywnJ	BSU36550_spoIIQ	BSU36570_ywnG	BSU36580_ywnF	BSU36590_clsA	BSU36610_ywnC	BSU36680_ywmF	BSU36720_ywmE	BSU36880_atpI	BSU36940_ywlD	BSU36980_ywlA	BSU37040_ywkB	BSU37180_fadF	BSU37190_clsB	BSU37220_ywjB	BSU37230_ywjA	BSU37240_ywiE	BSU37250_narI	BSU37280_narG	BSU37300_ywiC	BSU37320_narK	BSU37380_albB	BSU37400_albD	BSU37430_albG	BSU37570_mmr	BSU37630_ywfM	BSU37700_bacE	BSU37750_ywfA	BSU37760_rocC	BSU37800_yweA	BSU37850_spsG	BSU37940_ywdJ	BSU37990_ywdE	BSU38050_sacP	BSU38060_ywcJ	BSU38130_ywcE	BSU38160_qoxB	BSU38180_ywzA	BSU38230_ywcB	BSU38280_efeU	BSU38320_cidA	BSU38330_lrgB	BSU38340_ywbF	BSU38390_ywbA	BSU38440_ywaF	BSU38499_ywzH	BSU38580_licC	BSU38640_yxlH	BSU38650_yxlG	BSU38710_yxlA	BSU38730_cydD	BSU38740_cydC	BSU38750_cydB	BSU38760_cydA	BSU38770_cimH	BSU38780_yxkI	BSU38810_msmX	BSU38840_yxkD	BSU38890_yxjN	BSU38900_yxjM	BSU38930_yxjJ	BSU39000_yxjC	BSU39020_yxjA	BSU39060_citH	BSU39100_yxiO	BSU39240_yxxF	BSU39270_bglP	BSU39390_hutM	BSU39410_nupC	BSU39440_yxxB	BSU39450_yxeR	BSU39480_yxeO	BSU39490_yxeN	BSU39560_yxeG	BSU39600_yxeC	BSU39610_yxeB	BSU39630_yxdM	BSU39710_iolF	BSU39790_yxcE	BSU39810_csbC	BSU39930_yxaM	BSU39950_yxaJ	BSU39970_yxaH	BSU40021_yxzK	BSU40070_gntP	BSU40100_ahpF	BSU40139_yyzN	BSU40140_yydJ	BSU40160_yydH	BSU40259_yyzG	BSU40260_yycQ	BSU40330_rocE	BSU40360_htrC	BSU40480_yycB	BSU40490_yycA	BSU40529_yyzH	BSU40560_yybP	BSU40570_yybO	BSU40660_yybF	BSU40760_yyaP	BSU40770_tetB	BSU40810_yyaM	BSU40840_yyaJ	BSUCTR01_control	BSU26640_yrdP	BSU27729_yrzS	BSU29160_ytvI	BSU32730_metQ	BSU04290_ydaL	BSU05200_ydeH	BSU05230_ydeK	BSU22090_kdgT	BSU28840_ysdA	BSU30620_ytlD	BSU17300_ebrA	BSU34460_levB	BSU37270_narH	BSU08620_yfhP	BSU36260_ywqC	BSU27450_glnM	BSU33850_yvbG	BSU14760_ylaF	BSU16400_flhF	BSU06570_yerB	BSU03550_ycxC
BSU00400_yabE	-0.36	0.259	-0.186	-0.446	0.207	0.466	-0.062	-0.056	0.171	-0.773	0.151	-0.009	-0.014	0.609	0.364	-0.072	-0.576	-0.274	0.28	-0.029	-0.143	-0.004	-0.259	0.112	0.706	0.465	-0.293	0.106	0.209	0.065	-0.374	0.274	0.051	-0.018	-0.477		0.095	0.273	-0.326		0.521		0.57	-0.095	0.436	-0.002	0.185	0.449	-0.372	0.417	-0.492	0.216	-0.214	-1.078	0.428	0.105	-0.632	-0.338	0.193	0.135	-0.471		-0.228	-0.004	-0.22	0.317	-0.396	0.029		0.172	-0.238	-0.523	-0.056	-0.11	0.347	-0.245	-0.941	0.307	0.118	0.215	-0.294	-0.084	-0.004	-0.226	-0.176	-0.469		0.618	0.027	0.001	-0.384	-0.27	0.334	0.007	-0.165	-0.03	-0.027	-0.46	-0.239	-0.735	-0.039	-0.471	0.33	-0.351	0.111	-0.17		-0.278	-0.738	-0.116	0.22	0.135	-0.085	-0.101	0.86	0.695	-0.086	0.104	0.331	-0.006	0.844	0.164		0.22	-0.212	-0.49	0.192	0.52	-0.46		-0.185	-0.284	-0.098		-0.014	0.243		0.48	-0.366	-0.505	0.283	0.127	-0.244	0.044	-0.356	0.121	-0.312	-0.116	-0.138	0.051	-0.099	-0.097	-0.109	-0.329	0.037	-0.121	0.115	0.278	-0.173	-0.035	-0.117	-0.725	0.111	-0.012	-0.003	0.134	0.223	0.469	-0.312	0.334	0.26	-0.219	-0.442	-0.131	0.294	0.953	0.203		0.092			-0.421	0.057	0.069	0.056	0.023	-0.374	0.216	0.317	-0.294	0.132	0.021	-0.395	0.185	0.165	-0.041	-0.165	0.206	0.484	0.436	0.499		0.459	-0.4		-0.172	-0.41		-0.333	0.516	0.01	0.387	-0.038	0.776	-0.094	0.068		0.073	0.187	-0.363		-0.302	-0.165	-0.17	0.779	0.299	0.044		-0.13	-0.765	-0.007	0.229		-0.13	0.262	0.258		0.121	-0.104	0.246	0.13	-0.292	0.671	-0.457	0.351	-0.124	0.304	0.526	0.257	0.539	-0.298		-0.397		0.103	0.092	0.264		0.739	-0.485	0.281	0.171	0.425	0.423	-0.315	-0.648	0.148		-0.584	-0.098	-0.103	-0.274	0.075	-0.928		-0.325	0.371	-0.438		0.227	-0.156	0.385	0.082	0.17	-0.317	0.034	0.013	0.054		-0.171	-0.269	-0.265	0.266	0.589	-0.057	-0.431	-0.338	0.706	0.275	0.029	0.22		-0.461	-0.361		0.201	0.184	0.042	-0.227		0.528	-0.121	-0.877	0.12	0.493	0.492	-0.107	-0.464	0.236	0.39	0.236	-0.03	0.15		-0.258	-0.262	-0.01	0.403	-0.538	-0.34	-0.009	0.28	0.483	0.53	0.43		0.256	-0.533	0.176	0.404	-0.599	-1.04		0.289	0.268		-0.238	-0.315	0.453		-0.048	-0.096	-0.172	-0.296	0.369		-0.397	-0.112	-0.4	0.279	-0.159	0.124	-0.167	-0.41	-0.271	0.486	-0.541	-0.052	-0.334		-0.13		-0.366	-0.483		-0.077	-0.142	0.329	-0.273	-0.382	0.315	0.131	0.21	-0.348	-0.847	-0.18	-0.586	0.02	-0.027	0.306	0.2	0.413	-0.155	-0.237	0.265	-0.195	-0.198	0.592		0.629	-0.315	-0.276	-0.148		0.239	-0.534	0.375	-0.212	-0.177		-0.228	0.325	-0.72		0.575	0.345	0.13	-0.212	0.148	0.337		-0.122	-0.327	0.296	-0.403	-1.204	-0.293	0.601	-0.376	-0.068	-0.046		-0.484	-0.519	-0.112	0.053	0.134	-0.145	0.165	-0.09	-0.259	-0.003	-0.399	0.321	-0.377		0.241		0.235	0.454	0.29	0.156	-0.043		-0.349	-0.525	0.391		-0.119	0.331	-0.265	-0.365	0.738	0.231	-0.103	0.043	-0.106	0.445	0.583	0.005	-0.265	-0.131	-0.145	-0.396	-0.3	0.446	-0.139		-0.05	-0.171	0.205	0.273	-0.692	0.306	-0.485	-0.096	0.423	0.183		0.017	-0.062	-0.081	0.063	0.175	0.122		0.232		0.179	-0.429	-0.2	0.431	-0.145	-0.405	-0.054	-0.121	-0.658	-0.174	-0.487	0.219	0.041	-0.412	0.639	0.025	0.632		-0.272	0.053	-0.269	-0.181	-0.815		-0.494	-0.736	0.505	0.659	-0.005	0.58		-0.332		-0.048	-0.048	-0.361	-0.077		-0.241	0.031	-0.156		-0.098	-0.212	0.525	-0.303	-0.294	0.538	-0.429	-0.024	-0.054	0.66	-0.029	-0.044	-0.325	0.144	-0.59	-0.287	0.664	0.763	-0.039		-0.847	0.115	-0.3	0.194	-0.617	0.608	0.163	0.377	-0.528	-0.313	0.192	-0.537	-0.094	-0.288	0.024		0.1	-0.161	-0.038	-0.973	-1.302	-0.029	-0.171	-0.309	-0.107	0.049	-0.2	-0.284	0.756	-0.693	-0.007	0.129	0.234	-0.425	-0.202	-0.043	-0.01	0.118	-0.03	-0.798	0.366	-0.034	0.143	-0.251	-0.559	-0.216		0.42	-0.111	-0.941	-0.027	-0.266	-0.381	0.79	-0.168			0.084	0.063	0.143		0.3	0.201	-0.31	0.309	-0.134	-0.02	-0.426	-0.176	0.068	-0.581	-0.09	-0.264	0.714	-0.157	0.189	-0.186		-0.273	-0.386	-0.395		0.401	-0.337	0.244	-0.155	0.227	0.182	-0.147	-0.646	-0.384	-0.189	-0.11	-0.27	0.174	-0.031	-0.066	0.059	0.243	-0.113	-0.264	-0.161	-0.016	-0.632	-0.248	-0.212	-0.453	-0.062	-0.932	-0.068		0.978	0.653	-0.156	0.918	0.349	0.245		0.368	-0.688	0.042	0.356	-0.166	-0.431	-0.174	-0.225	0.492	-0.844		0.232	-0.515	-0.579	-0.136	-0.153	-0.2	-0.378	-0.279	-0.018	-0.14	0.097	-0.769		0.319	0.042	0.498	0.226		0.024	-0.092		-0.619	-0.396	-0.532	0.405	-0.367		-0.002	-0.1	-0.203	-0.389	0.035	0.053	0.649	0.338		-0.737		-0.485	0.276	0.012	-0.594	0.223	0.41	0.088	-0.214	-0.475	-0.551	-0.092	-0.397	0.621	0.331	0.435	-0.43	-0.161	0.742	0.183			0.044	0.201	0.294	-0.1		-0.081	0.145	0.029	0.188	-0.504	-0.141	-0.101	-0.062	-0.202	0.018	0.356	0.092	-0.397	-0.329	0.082	-0.084		-0.489	-0.267	-0.065	-0.209	-0.53	0.159	0.262	-0.556	-0.286	0.234	-0.109		0.058	-0.194		-0.254	-0.358	0.075	0.12	1.054	-0.044	0.195	0.336	0.091		0.135	0.184	-0.02	-0.043	-0.218	-0.623	-0.184	0.036	-0.219	-0.317	0.495	0.569	-0.299	0.091	-0.553		0.001	0.044	0.931	-0.033	-0.161	0.002	0.289		-0.191	0.024	0.209	0.194	-0.12	-0.027	-0.321	-0.823	-0.294	0.13	-0.325	-0.139	0.069	0.435	0.268	0.385	-0.13	-0.157	0.177	-0.035	-0.41		0.069	-0.62	0.05		0.129	-0.13		-0.354	0.185	-0.209	0.312	0.08	-0.448	-0.708	0.019	-0.328	0.348	-0.91	-0.039		0.247	0.108	-0.161	0.049	0.146	-0.371	0.143	-0.107	0.371	0.462	0.063	-0.009	-0.157	-0.329	0.087	-0.373		-0.013	0.08	-0.099	0.08	-0.117	-1.164	-0.372	0.688	0.781		0.469	-0.195	-0.006	1.477	-0.278		0.005	-0.453	0.14	0.157	0.261	-0.18	0.277	0.099			0.422	-0.208	-0.171	0.023		0.118		-0.159	0.257	0.014	0.153	-0.18	0.228	0.669	0.448	-0.144		-0.182	0.267	0.023	0.214	0.331	0.083	0.029	0.495		-0.471	-0.026	-0.04	-0.113		-0.004		0.096	0.002	0.106	0.424		0.172	0.341	-0.645		0.176	-0.268	-0.112	0.038	0.06	0.042	-0.694		0.059	0.022	0.177		-0.2	0.454	0.718	0.245		-0.107	-0.439		-0.4		1.202	-0.4	-0.206	-0.106	-0.361	-0.067	0.445	0.562	0.21	0.531		0.034		-0.896				-0.928	-0.501	-0.257		-0.067	0.395	-0.141	0.476	-0.804		-0.077	-0.231	0.53	-0.779	0.657	0.098	0.454	0.061	0.704	-0.178	0.194		-0.867		-0.493	-0.403	0.588	-0.101	0.109	0.139	-0.537		-0.187	0.055		0.188	0.531	0.028	0.073	-0.196	-0.165	-0.551	-0.278	-0.401	0.411	-0.348	0.041	-0.451	-0.365	-0.069	0.594	-0.084	-0.215	-0.415	0.226	-0.606		0.176	0.387	-0.198	0.037	0.173	-0.255	0.559	0.226	-0.382		0.119	-0.084	-0.256	-0.191	-0.06	-0.467	0.019	0.607	0.456	-0.905	0.107	0.57	-0.316	-0.062	-0.373			-0.519	-0.346			0.003	0.529	-0.282		-0.4	0.314	-0.051	0.062	0.124	-0.582	0.227			0.245	-0.004	-0.101		-0.377	-0.376	-0.06		0.311	-0.417	0.086			-0.14	-0.692		0.557	-0.117		0.063	0.32	-0.184	0.58	-0.26	0.206	0.186	0.012	-0.018	-0.352	-0.367	-0.08	-0.796		0.312	-0.184		-0.198	-0.127	-0.069	-0.028	-0.615	-0.474	-0.205	0.089	-0.01	-0.248	-0.076	-0.183		-0.506	0.236		-0.068	-0.696	-0.385	0.226	0.002	-0.402	-0.179	-0.57	-0.223	-0.217	1.312	-0.147	0.402	0.107	-0.368		-0.199	0.239	0.167	-0.342	0.026	-1.057	0.311	-0.109	0.034	-0.109	0.108	0.239	-0.188	0.324	-0.305	0.476		0.156	-0.114	0.573	0.157	-0.357	0.071	0.401	-0.129	-0.415		-0.518	0.147	-0.516	-0.545	-0.008			-0.046	-0.704	-0.33	-0.488	0.309	-0.295	0.078	0.192	-0.173	0.165	0.082		-0.34	0.008	-0.202	-0.219		-0.078	0.267	0.294	-0.098	-0.169	-0.058	-0.088	-0.09	0.861	0.395			0.107	-0.315	-0.282	0.362	-0.09	0.236	0.126	-0.011	-0.544	-0.335	-0.348		0.577		-0.506	-0.122	0.126	-0.002		-0.182	0.153	-0.416	0.1	0.545		-0.044	-0.248	0.111	0.448			0.068	-0.487	-0.076		0.023	0.658	-0.306	0.14	0.104	0.09	0.012	0.083	0.52	-0.218	-0.113	1.717	0.252	-0.047	-0.726	0.371	-0.07	0.187	-0.357	0.27	-0.627	0.542	0.21	-0.802	-0.717	0.216	-0.113	0.052	-0.035	0.459	0.753		-0.114	-0.657	-0.529	-0.33
BSU00490_spoVG	-0.87	-0.189	-1.385	-0.287	1.277	0.223	0.106	-0.15	-0.178	-0.111	0.157	-0.117	-0.092	0.099	0.391	0.528	0.37	0.277	0.38	-0.545	0.295	0.304	0.708	0.768	-0.465	0.507	0.663	0.334	-0.331	0.186	-0.311	-0.429	0.511	0.125	0.216		0.022	0.69	0.642		0.106		-0.395	-0.042	-0.773	-0.28	0.186	0.219	0.826	-0.173	-0.414	0.085	0.49	-0.4	0.243	0.626	-0.073	-0.473	-0.1	-0.652	-0.687		0.051		-0.238	0.404	0.517	-0.335		-1.316	-0.674	0.383	-0.524	-0.017	0.012	0.149	-0.193	0.625	0.445	-0.568	0.355	-1.183	-0.731	0.035	0.196	0.186		-0.168	-0.017	-0.029	-0.609	0.995	-0.88	-0.513	0.446	-0.281	-0.998	-0.436	0.61	0.482	-0.269	-0.26	0.677	0.032	-0.627	0.293		-0.063	0.027	0.587	-0.195	-0.135	0.002	0.308	0.15	-0.133	-0.254	-0.584	-0.465	0.224	-3.331	-1.301		-2.924	-1.368	-0.478	-0.386	-0.501	0.903		-0.186	0.064	0.751		-0.085	-0.588		-1.056	0.342	-0.035	0.632	0.184	-0.035	0.404	-0.149	-0.296	0.361	0.622	-0.781	0.163	0.077	-0.215	0.019	0.098	-0.159	0.191	-0.683	0.276	-0.042	0.375	0.745	-0.161	0.098	0.056	-0.307	-0.665	-0.512	0.012	-0.532	-0.201	0.294	0.096	-0.475	-0.134	0.089	-0.054	-0.891		-0.285			0.492	-0.261	-0.701	0.241	-0.192	-0.356	0.202	-0.014	0.644	0.107	-0.546	0.325	-0.199	-0.475	0.047	0.096	-0.565	-0.166	-0.511	0.277		0.07	0.037		-0.355	0.098		0.557	-0.129	0.863	0.37	0.392	0.467	-0.42	0.571		0.154	0.268	0.387		-0.461	0.627	0.058	0.297	-0.785	0.093		-0.505	-0.096	-0.328	-0.36		0.565	0.111	0.195		0.608	-0.045	0.515	0.225	0.572	-0.187	0.259	0.317	0.336	0.138	0.997	-0.204	0.302	0.224		0.472		0.122	-0.082	-0.717		-0.254	0.393	-0.378	-0.234	-0.013		-0.266	0.347	-0.05		0.919	-0.652	-0.604	-0.004		-0.589		-0.061	0.553	-0.41		0.137	0.058	0.288	-0.834	0.039	0.001	-0.343	0.185	0.72		0.623	-0.638	-0.489	-0.097	-2.179	-0.452	0.167	-0.187	0.235	0.134	0.351	0.526		1.644	-0.404		-0.154	-0.228	-0.642	-0.031		-0.712	0.655		-0.456	0.911	-0.599	0.835	-0.253	0.401	-0.377	0.692	0.547	-0.591		-0.791	-0.074	-0.438	-0.293	0.235	0.418	-0.23	-0.178	-0.51	0.042	0.197		-0.365	-0.096		0.603	0.265	0.479		-0.138	0.258		0.075	-0.924	0.198		0.064	0.592	-0.218	0.74	-0.298		-0.785	-0.021	0.575	0.35	0.005	-0.366	-0.332	0.591	0.341	0.436	0.69	0.004	-0.332		0.21		-0.456	0.071		-0.348	-0.595	-0.493	-1.199	0.572	0.392	-0.02	-0.258	-0.472	0.158	0.827	-0.197	0.018	-0.479	-0.56	-0.668	0.143	-0.019	0.495		0.018	0.138	-0.913		-0.567	0.192		-0.15		0.015	0.598	0.369	-1.254	-0.31		0.126	-0.112	-0.618		0.211	-0.169	-0.367	0.493	-0.429	0.124		0.144	-0.216	-0.366	0.047	-0.43	-0.043	0.156	0.39	-0.135	-0.116		-0.679	-0.332	-0.355	0.3	0.118	0.392	-0.093	-0.02	0.35	-0.131	0.548	-0.138	-0.197		0.112		-0.753	-0.079	-0.294	0.196	0.395		-0.302	-0.069	-0.011		-0.091		-0.172	-0.759	-0.9	-0.121	0.112	-0.249	0.305	-0.166		-0.524	-0.265	-0.125	-0.767	0.121	0.521	0.677	0.041		0.211	0.265	0.381	0.499	0.147	-0.327	0.853	-0.232	0.367	-0.429		-0.054	0.398	-0.296	0.014	0.257	0.028		-0.345		0.225	0.203	-0.437	-1.147	-0.318	0.104	0.256			-0.411	0.01	-0.508	1.312	-0.213	0.51	-0.463	-0.689		0.25	-0.464	-0.2	-0.086	-0.127		-0.679	-0.44	-0.229	0.052	-0.269	-0.236		-0.008		0.281	-0.092	-0.058	0.749		0.097	-0.226	0.53		-0.281	-0.501	-0.192	0.511	0.017	0.108	-0.19	0.66	0.25	0.163	-0.041	0.019	0.057	0.082	-0.343	0.294	0.222	-0.043	0		-0.494	-0.717	0.981	0.112	0.192	-0.614	-0.027	-0.255	-0.134	-0.296	-0.435	-0.618	0.579	0.352	1.106		0.135	-0.506	0.163	0.412	-0.262	-0.02	-0.006	-0.522	-0.492	-0.565	-0.474	-0.32	-0.122	-0.441	-0.291	0.06	-0.05	-0.314	-0.046	-0.04	0.139	0.571	0.178	-0.546	-0.167	0.599	-0.41	-0.99	0.708	0.06		0.285	0.269	-0.031	0.502	-0.523	-0.177		-0.035			0.268	-0.029	0.022		-0.169	-0.099	0.238	0.773		-0.529	-0.255	0.285	0.046	-0.015	-0.581	0.098	-0.082	0.304	-0.627	0.036		-0.637	-1.027	-0.343		0.336	0.061	-0.11	-0.518	-0.341	0.482	0.434	-0.264	0.736	0.756	-0.68	-0.341	-0.158	0.93	0.474	-0.197	0.047	-0.742	-0.187	0.039	0.536	-0.005	0.344	-0.127	-0.091	-0.597	-0.292	-0.156		-0.226	-0.232	0.227	1.37	0.194	0.42		-0.421	-0.183	-0.59	-0.194	-0.293	0.039	-0.147	0.555		0.724		-0.035	0.05	0.531		-0.923	-0.898	0.057	-0.1	0.626	-0.134	-0.975	-0.001		-0.457	-0.003	0.261	0.165		0.226	0.476		-0.413	-0.657	0.087	0.394	0.785		-0.412	-0.569	-0.243	0.455	0.098	0.178	0.587	-0.595		-0.121		-0.428	0.427	-0.071	-0.385	-0.026	0.156	0.445	0.631	0.115	0.598	0.387	-0.452		-0.092	0.334	0.181	-0.486	-1.053	0.738		-0.503	-0.717		-0.094	-1.245		-0.506	-0.031		-0.591	-0.311	0.834	-0.266	-0.08	0.262	0.405	-0.204	-0.182	-0.258	-0.134	-0.308	0.371		-0.159	0.287	0.932	-0.058		0.015	0.245	0.084	-0.672	-0.266	0.243		0.182	-0.209		-0.424	-0.326	-0.002	-0.984	-0.046	0.084	0.437	-0.052	-0.215		0.442	-0.491	0.21	0.533	-0.516	-0.342	0.032	-0.115	0.249	0.464	-0.817	0.601	-0.39	-0.473	0.162		0.396	-0.06		-0.953	0.339	-0.36	0		0.456	0.039	0.19	0.775	-0.283	-1.035	-0.377	-0.915	-0.135	-0.409	-0.024	-0.157	0.083	-0.382	-0.03	0.308	0.179	0.189	-0.098	0.103	0.603			0.078			0.15			-0.097	0.611	0.034	-0.076	-0.312	0.459	-0.649	-0.366	0.311	-0.439	1.079	-0.203			0.005	0.278	0.163	0.578	0.23	0.073	-0.217	-0.3		-0.364		-0.862	-0.258	-0.452	0.282		0.19	0.079	0.025	0.025	0.136	0.544	0.504	-0.536	0.147		-0.422	-0.388	0.513	-0.05	-0.328		0.611	-0.193		0.129	0.095	0.19	0.507	0.276			0.623	0.423	-0.562	-0.099		-0.481		0.045	0.375	0.144	0.247	-0.274	-0.544	0.149	0.666	0.337		0.168	-0.091	-0.361	-0.574	0.45	0.326	0.139	-0.278		-0.048	0.189	-0.216	-0.028		-0.258		0.549	-0.442	-0.006	0.176		-0.492	-0.547	0.04		-0.07	0.441	-0.795	-0.86	-0.763	0.1	-0.678		-0.774	0.129	-0.093		0.042	0.232	-0.491	-0.117		0.365	0.158		-0.001		-0.417	-0.009	-0.429	0.183	-0.049	0.008	-0.025	-0.108	0.064	-0.23		0.776		0.304				-1.343	-0.286	-0.469		-0.254	0.022	0.023	-0.487	-0.075		-0.107		0.348	-0.43	0.397	-0.442	-0.32	0.696	0.72	0.371	0.026		0.035		-0.733	-0.698	-0.06	-0.197	-0.169	0.251	-0.551		0.164	-0.273		-0.166	0.476	0.255	0.099	-0.561	0.115	0.266	0.123	-0.266	-0.147	-0.165	0.019		0.433	-0.443	-0.8	-0.288	-0.997	-0.282	0.08	-0.559		-0.264		-0.408	-0.678	0.171	-0.076	-0.945	0.223	-0.255		0.562	-0.144	-0.582	-0.355	0.09	-0.374	0.298	-1.094	0.178	-0.914	-0.442	-0.254	-0.176	-0.428	0.684			-0.223	0.211			-0.02	0.385	-0.297		-0.321	-0.07	-0.218	0.58	-0.417	0.323	0.393			0.042	0.522	0.383	0.277	-0.267	-0.093	-0.134		-0.731	-0.119	-0.022			0.386	0.081		0.572	0.68		-1.587	0.045	-0.309	0.478	-1.169	-0.256		-0.021	0.224	0.905	-0.151		-0.114		0.725	-0.479		-1.226	0.289	-0.257	0.536	0.177	0.441	0.101	-0.199	-0.51	0.224	-0.101	-0.022		-0.625	-0.019		0.187	0.391	0.017	-0.6	0.465	0.041	0.166	0.22	-0.003	0.234		-0.258	0.146	-0.132	-0.147		0.589	-0.235	-0.747	-0.238	-0.333	0.124	0.089	-0.092	0.305	-0.041	0.133	-0.141	-0.086	-0.071	-0.217	0.422		-0.306	-0.019	0.474	1.329	-0.46	-0.313	0.836	0.648	0.11		0.718	0.1	0.02	0.348	-0.223		-0.857	0.54	0.452	-0.452	-0.042	-0.06	0.243	-0.126	0.53	0.182	0.371	-0.108		-0.318	-0.509	-0.387	-0.314		0.127	0.197	0.03	0.037	0.38	0.499	-0.14	-0.282	-0.13	-0.347			-0.312	0.252	-0.02	0.13	-0.031	-0.261	-0.294	0.484	-0.057		0.322		0.072		0.177	0.585		0.211		-0.549	-0.009	-0.88	-0.061	-0.031		-0.024	0.296	-0.152	-0.599			0.136	-0.063	-0.516		0.477	-0.326	0.407		-0.185	0.156	0.175	-0.095	0.138	-0.211	-1.042	-0.353	-0.411	0.096	0.215	0.343	-0.212	-0.753	0.689	0.292	-0.83	-0.081	0.696	-0.307	0.216	0.257	-0.042	0.092	-0.317	0.404	-0.803		-0.098	0.095	0.546	-0.308
BSU00570_yabM	0.156	-0.616	-0.122	-0.24	0.056	-0.226	0.583	-0.49	-0.141	0.495	0.253	0.108	-0.318	-0.69	0.061	0.217	-0.108	-0.378	0.186	0.273	-0.087	0.087	0.225	-0.909	-0.273	0.179	-0.502	0.1	0.025	0.235	0.369	-0.443	0.05	0.082	-0.548		-0.159	-0.295	0.215		-0.083		0.175	-0.199	0.115	0.186	0.769	0.065	-0.489	-0.324	0.202	-0.59	0.209	0.64	-0.193	0.103	-0.221	-0.308	-0.559	0.15	-0.524		0.029	0.043	-0.774	0.787	0.445	0.42		-0.092	-0.623	0.572	0.909	-0.49	0.364	-0.285	1.073	0.244	-0.095	-0.077	0.076	-0.397	0.003	-0.001	-0.216	0.083		0.724	-0.076	0.202	0.113	0.08	0.063	0.183	0.197	-0.197	0.521	-0.033	0.553	-0.017	-0.397	-0.236	-0.786	0.368	0.573	0.034		0.371	0.431	-0.048	-0.823	0.387	0.59	1.422	-0.077	0.083	0.033	0.186	-0.045	-0.13	0.444	1.018		1.037	1.292	-0.188	0.017	-0.187	0.152		-0.974	-0.068	0.505		0.213	0.017			0.257	0.005	0.108	0.224	-0.269	-0.127	-0.001	0.192	0.241	0.007	-0.235	0.1	0.107	-0.169	-0.071	-0.145	0.16	0.198	0.024	-0.234	-0.245	-0.407	0.474	0.203	-0.716	0.207	0.259	0.585	0.018	0.05	-0.267	0.155	0.272	-0.703	-0.094	-0.02	-0.502	0.252	-0.197		-0.347			0.329	0.388	-0.032	-0.225	-0.449	-0.085	0.357	0.125	0.402	0.45	-0.162	0.016	0.144	0.498	-0.128	-0.12	-0.064	-0.412	-0.351	-0.4		-0.38	0.213		-0.254	0.335		0.533	-0.276	0.002	0.534	-0.405	-0.108	-1.578	-0.12		-0.059	0.296	0.09		0.246	0.277	0.303	0.095	-0.381	-0.291		0.072	0.618	-0.05	0.203		0.382	0.407	-0.19		-0.464	-0.549	-0.282	0.049	-0.668	0.686	-0.135	0.355	-0.269	0.767	0.272	0.241	0.563	0.243		0.352		0.056	-0.153	0.023		0.806	-0.276	0.134	-0.214	-0.061	0.189	-0.01	0.645	0.028		0.504	0.268	0.48	-0.165	-0.281	-0.068		-0.328	0.566	-0.241		0.282	0.112	-0.218	0.092	0.665	0.501	-0.521	-0.162	0.097		0.121	0.136	0.496	0.127	-0.119	-0.244	-0.317	-0.395	-0.368	-0.102	-0.11	-0.154		-1.196	-0.193		-0.34	0.122	0.987	0.624		0.052	-0.201	-0.412	0.447	0.1	-0.141	-0.256	0.244	-0.293	0.179	-0.047	-0.243	-0.241		-0.253	-0.128	0.36	0.573	-0.362	-0.206	-0.034	-0.116	0.337	0.147	0.103		-0.362	-0.219	1.045	-0.037	0.059	-0.436		-0.247	-0.126		0.641	-0.159	0.191		-0.122	0.193	0.158	-0.294	0.168		-0.253	0.279	-0.162	0.347	-0.038	0.072	-0.01	-0.455	-0.286	-0.344	0.005	-0.479	0.373		-0.329		-0.083	0.082		-0.146	-0.194	-0.483	0.771	0.176	-0.723	0.028	0.082	0.256	0.598	-0.469	0.065	0.442	0.44	0.581	-0.195	0.143	0.374	-0.006	-1.036	-0.093	0.11	0.105		-0.74	0.185		-0.379		0.729	-0.546	0.292	-0.116	-0.402		-0.446	0.36	0.244		-0.978	0.014	0.226	0.13	-0.102	-0.413		-0.145	-0.009	0.183	0.185	0.22	-0.052	0.462	-0.166	-0.141	-0.391		-0.07	0.845	0.392	0.332	0.488	-0.165	-0.008	0.355	-0.064	-0.466	-0.153	0.406	0.12		-0.05		0.206	0.222	-0.228	0.056	-0.232		-0.029	-0.24	-0.733		0.094	-0.033	0.049	-0.546	0.089	0.024	0.239	0.134	-0.332	-0.05	0.171	0.335	0.653	0.262	-0.121	0.631	0.056	-0.018	0.616		-0.175	-1.041	0.382	0.177	0.536	0.18	1.245	-0.109	1.026	0.023		-0.271	-0.811	-0.078	-0.738	-0.136	0.189		0.053		-0.53	0.498	-0.289	0.128	-0.106	-0.662	0.329	-0.096	-0.573	-0.254	0.204	-0.109	0.236	0.27	0.235	0.21	-0.605		-0.366	0.081	-0.027	0.323	-0.005		0.239	-0.267	-0.168	-0.25	0.083	0.119		0.793		-0.209	-0.433	0.14	-0.544		-0.12	-0.327	0.052		-0.253	0.732	-0.157	-0.25	0.354	0.136	0.48	0.205	-0.324	-0.651	-0.066	0.337	-0.01	0.222	-0.304	-1.134	0.025	-0.324	-0.132		-0.086	-0.434	-0.586	-0.391	-0.079	-0.567	-0.369	0.501	-0.303	0.444	0.462	-0.912	0.496	0.003	-0.502		0.336	-0.624	0.103	-0.286	0.083	-0.117	-0.626	-0.25	0.345	-0.12	-0.559	-0.681	0.055	0.278	0.084	0.479	0.097	-0.552	-0.163	-0.018	-0.243	-0.346	-0.621	-0.491	0.138	-0.346	0.129	-0.145	0.86	0.661		-0.393	0.321	-0.101	0.19	0.085	0.22	0.616	0.588			-0.242	-0.214	-0.049		0.144	0.311	0.563	0.305	0.884	-0.237	0.014	-0.027	-0.29	0.389	0.005	-0.133	-0.29	0.086	-0.13	0.137		-0.208	0.104	-0.037		-0.082	-0.278	-0.255	0.133	1.114	-0.56	0.492	-0.545	0.561	0.506	-0.189	0.31	-0.09	0.69	-0.19	0.865	0.043	0.695	0.427	0.764	0.03	0.407	0.59	0.024	0.498	-0.805	-0.702	0.037		-0.191	-0.423	0.09	0.302	-0.234	-0.155		0.085	0.412	-0.446	-0.194	-0.315	-0.031	0.283	0.023	-0.983	0.219		-0.066	-0.256	0.992	-0.502	-0.033	-0.506	-0.093	0.46	0.232	-0.141	0.342	0.214		-0.351	-0.609	-0.511	-0.376		-0.259	0.007		-0.598	-0.167	0.072	0.096	0.403		0.651	0.255	0.223	0.249	-0.154	0.867	-0.118	0.088		0.417		0.792	-0.198	-0.265	0.362	0.299	0.289	0.14	0.133	0.505	0.236	-1.173	-0.1	0.966	0.109	0.264	-0.516	0.003	-0.158	0.269		-0.414	0.316	0.085	0.957	0.687		0.55	-0.282	-0.032	0.03	0.028	-0.164	-0.032	0.165	0.424	-0.155	0.565	-0.202	0.09	0.179	-0.648	-0.533		-0.22	0.011	0.167	-0.525	-0.717	0.089	0.017	0.148	-0.196	0.107	-0.75		-1.006	0.125		0.061	-0.147	0.301	-0.089	0.308	-0.147	-1.12	0.39	-0.057		-0.297	-0.435	-0.572	-0.175	-0.004	0.184	-0.314	0.333	-0.231	-0.311	-0.556	0.073	0.091	0.072	-0.516		-0.29	-0.07	0.038	0.575	0.125	-0.031	-0.086		0.11	0.224	0.99	0.129	-0.183	0.01	-0.332	0.028	0.223	0.044	0.187	0.095	-0.842	0.102	0.077	0.543	-0.037	-0.149	0.242	0.315	0.145		-0.471	0.017	0.127		0.904	0.367		0.14	-0.02	0.121	-0.304	-0.182	-0.352	-0.811	0.419	-0.018	0.211	0.795	0.108		-0.83	0.16	-0.029	0.493	-0.335	-0.674	-0.409	-0.348	-0.225	1.067	-0.019	-0.034	0.269	0.167	-0.508	-0.287		-0.368	0.468	-0.014	-0.523	-0.35	-0.316	-0.486	0.198	-0.218		-0.498	-0.225	-0.044	-1.121	-0.318		-0.063	-0.073	-0.06	0.42	-1.1	-0.056	-0.121	0.134			-0.123	0.227	-0.442	-0.083		0.096		0.337	0.559	0.614	0.388	-0.43	0.339	0.197	-0.67	0.234		-0.32	0.343	-0.687	0.407	0.372	-0.108	-0.406	0.156		0.059	-0.152	-0.336	0.073		-0.246		0.114	-0.007	-0.183	0.782		-1.208	-0.777	0.193		0.06	-0.033	0.298	0.033	-0.095	-0.433	-0.511		0.27	0.247	0.036		-0.204	-0.131	-0.343	0.19		-0.358	-0.322		0.767		-0.21	0.272	0.752	0.418	0.284	-0.323	-0.164	0.022	-0.544	0.399		0.498		-0.518				0.526	0.033	-0.726		-0.333	-0.172	0.301	-0.143	0.022		0.425	0.177	-0.366	0.327	-0.856	0.076	0.236	0.258	0.48	-0.302	-0.228		-0.078		0.823	-0.669	-0.365	-0.116	-0.214		0.373		-0.82	0.331		-0.352	-0.234	0.031	0.858	-0.468	-0.027	-0.277	-0.861	-0.218	-0.715	-0.173	0.042	0.077	-0.113	0.027	0.438	0.12	0.445	0.464	0.243	0.254		-0.365	-0.164	-0.273	-0.247	-0.38	-0.137	0.237	-0.589	0.184		-0.164	-0.097	-0.279	0.467	0.283	-0.315	-1.303	-0.664	0.072	-0.016	0.242	-0.59	0.006	-0.418	0.142			0.365	0.08			-0.214	0.129	-0.265		-0.213	-0.14	0.44	0.177	0.168	0.236	-0.014			0.092	-1.203	-0.495	0.124	-0.928	-0.458	0.123		0.455	0.029	0.239			0.061	0.069		0.138	-0.433		0.322	-0.28	-0.639	0.179	0.425	-0.043	-0.636	0.145	0.245	-0.534	-0.285	-0.811	-0.639		-0.064	0.071		-0.88	0.004	-0.513	-0.853	-0.324	-0.353	-0.153	0.831	-0.417	0.282	0.437	-0.209		0.722	0.031		0.45	-0.32	0.043	-0.472	-0.085	0.093	-0.491	0.161	-0.245	-0.02	0.664	-0.707	0.108	-0.012	-0.137		0.104	0.05	0.322	-0.527	0.122	-0.859	-0.488	0.5	-0.281	-0.388	0.257	0.846	-0.144	-0.829	-0.38	-0.214		0.067	0.645	-1.04	-0.3	-0.376	-0.151	0.059	0.364	0.353		-0.197	-0.276	0.194	0.013	-0.241		-0.015	-0.445	0.064	-0.202	-0.296	-0.117	-0.271	-0.642	-0.128	-0.773	0.296	0.515		-0.39	0.008	0.165	-0.362		-0.271	1.168	-0.228	0.848	0.038	-0.423	-0.129	-0.949	0.253	-0.591			0.271	0.149	-0.361	-0.945	0.279	0.238	0.275	0.424	0.345	1.107	0.485		-0.358		-0.532	-0.43	0.175	-0.79		-0.253	0.282	-0.423	0.013	-0.203		-0.254	0.284	-0.281	0.104			0.161	-0.004	-0.468		0.088	0.004	-0.775	-0.598	0.507	-0.094	0.1	-0.408	0.089	0.231	0.423	-1.378	0.151	0.407	-0.095	-0.507	-0.404	-0.234	0.295	0.009	0.16	0.183	-0.618	-0.244	0.509	-0.138	0.256	0.212	-0.083	0.028	-0.209		-0.091	0.517	0.527	-0.082
BSU00690_ftsH
BSU00880_disA	-0.282	-0.1	-0.048	0.063	-0.497	-0.404	0.41	0.453	-0.155	-0.311	-0.062	0.268	0.481	-0.126	0.293	0.128	-0.58	-0.087	-0.289	0.069	0.136	-0.243	0.195	0.522	-0.094	-0.184	-0.286	-0.389	-0.062	-0.167	-0.366	-0.117	-0.055	0.117	0.448		0.381	-0.082	-0.009		0.132		-0.615	-0.606	0.503	0.558	-0.268	0.135	0.372	0.3	-0.017	-0.498	0.438	0.13	0.493	-0.347	-0.06	-0.006	0.203	0.413	0.344		-0.079	0.061	0.347	-0.321	0.324	-0.379		0.584	-1.197	-0.369	0.183	0.239	-0.069	0.063	0.353	-0.001	-0.49	0.855	-0.201	0.542	0.619	0.064	0.088	-0.123		0.013	-0.255	0.147	-0.111	0.428	0.443	0.286	-0.435	-0.684	-0.501	-0.12	1.064	0.645	-0.49	0.373	-0.341	0.311	-0.539	-0.943		0.726	0.704	-0.038	0.658	-0.64	0.809	-0.41	-1.206	-0.003	-0.299	0.566	0.082	0.619	1.587	1.7		1.232	1.18	0.591	0.756	-0.063	0.279		0.255	0.035	-0.671		1.403	-0.054		-0.774	-0.333	-0.636	-0.055	-0.133	-0.412	-0.495	-0.035	0.358	0.263	0.351	-0.355	-0.066	-0.251	0.45	0.258	0.313	0.402	-0.371	0.639	-0.684	0.247	0.433	0.129	0.427	-0.416	-0.004	-0.086	-0.637	-0.256	0.266	-0.1	-0.759	-0.09	-0.079	-1.263	0.002	1.03	0.171	-0.111		-0.224			-0.257	0.113	0.445	0.094	-0.302	-0.106	-0.108	-1.919	-3.232	-0.027	-0.584	-0.064	0.665	-0.152	-0.348	0.164	0.499	-0.621	0.055	0.02		0.18	-0.244		0.368	-0.309		-0.326	-0.117	-1.079	-0.152	0.239	-0.109	-1.247	-0.328		0.108	0.658	0.594		0.48	0.312	0.548	0.014	0.522	0.253		-0.255	-0.009	1.007	0.17		0.053	-0.01	0.006		-0.207	0.088	-0.649	0.307	0.063	0.104	-0.549	-0.432	-0.422	-0.08	-0.948	-0.408	-0.384	0.157		-0.417		0.303	0.075	-0.216		0.145	0.091	1.134	-0.212	-0.029	-0.663	-0.404	0.363	0.144		0.047	0.259	0.636	-0.178	-0.229	0.269		0.519	0.081	0.11		-0.707	-0.112	0.166	0.181	0.001	0.014	0.123	-0.242	0.029		-0.587	0.336	0.099	-0.919	-0.19	-0.041	0.002	0.279	-0.025	-0.352	0.201	0.349		-0.793	-0.111		0.823	0.305	0.416	0.269		0.333	0.511	-0.167	0.338	-0.204	0.573	0.411	0.081	0.124	0.117	0.51	0.314	-0.299		-0.114	0.413	-0.529	-0.322	0.099	0.423	0.137	0.204	-0.301	0.645	0.263		0.027	0.512	-0.673	-0.395	0.264	0.105		-0.369	-0.286		0.659	-0.177	0.053		-0.003	0.726	-0.321	0.072	0.417		0.447	-0.221	-0.103	-0.188	-0.369	-0.362	-0.437	0.947	0.148	0.54	0.751	0.291	-0.222		0.513		-0.564	0.009		-0.218	0.572	-0.432	-0.13	0.757	-0.815	0.306	0.134	-0.001		0.055	0.464	-0.505	-0.39	0.148	-0.364	0.163	0.424	0.411	0.372	-0.657	0.138	0.152		-0.002	-0.147	0.023	0.024		-0.389	-0.084	0.314	-0.115	0.545		-0.559	0.483	0.65		-0.095	-0.307	-0.431	-0.209	-0.61	-0.175		-0.263	-0.137	-0.507	-0.407	0.489	-0.179	-0.595	-0.044	-0.243	-0.493		-0.348	0.903	0.804	-0.635	-0.004	-0.22	0.484	-0.132	-0.491	-0.148	-0.416	-0.235	-0.171		0.264		-0.096	-0.279	0.242	-0.015	-0.053		-0.421	0.184	-0.344		-0.673	-0.422	-0.134	-0.125	-0.041	-0.178	0.225	0.643	0.026	-0.467	0.014	-0.021	-0.161	0.191	0.194	-0.239	-0.573	0.053	-0.016		-0.86	0.977	0.331	-0.415	-0.334	-0.073	0.876	-0.018	-0.709	-0.69		0.292	0.18	-0.39	-1.021	0.427	-0.294		0.271		-0.182	-0.168	-0.229	0.298	0.071	-0.325	0.508	-0.188		0.027	-0.01	0.675	-0.027	0.225	-0.088	-0.244	0.17		-0.111	-0.358	0.141	0.186	0.564		0.265	-0.08	-0.363	-0.036	0.161	0.002		0.6		-0.09	0.18	0.252	0.129		-0.117	-0.542	0.25		0.646	-0.014	-0.059	-1.09	-0.469	-0.007	0.171	-0.283	-0.203	0.12	-0.202	0.094	0.327	-0.026	0.39	0.138	0.104	0.489	-0.348		0.569	-0.295	0.255	-0.241	-0.11	0.322	0.012	-0.179	0.362	-0.202	-0.022	0.508	0.621	-0.579	-0.359		-0.066	-0.3	-0.177	-0.091	0.02	0.048	-0.237	-0.356	-0.018	-0.371	-0.555	-0.175	-0.255	0.786	-0.117	-0.415	-0.138	0.042	-0.436	0.118	-0.18	-0.321	0.172	0.296	-0.697	-0.086	0.574	0.063	0.051	0.232		-0.449	-0.674	0.019	-0.209	0.087	-0.706		-0.593			-0.192	-0.559	-0.652		0.127	0.124	-0.33	-0.154	-0.121	-0.213	-0.163	0.053	-0.163	0.477	0.028	-0.258	0.167	-0.007	0.187	-0.187		0.117	0.357	-0.178		-0.381	-0.045	0.198	-0.344	-1.146	-0.185	-0.338	-0.485	0.075	-0.108	-0.219	-0.154	-0.393	-0.217	0.087	-0.373	-0.632	0.672	0.632	0.355	0.333	-0.102	-0.393	-0.181	-0.601	0.341	-0.26	0.407		0.05	0.641	-0.174	-0.398	-0.225	0.449		-0.083	0.088	0.26	-0.022	-0.713	0.064	-0.095	0.325	-0.273	-0.076		0.231	-0.009	0.178	-0.08	-0.518	-0.533	0.359	0.154	0.624	-0.134	-0.319	-0.331		-0.203	-0.257	-0.535	-0.364		-0.554	0.095		-0.451	0.19	0.719	0.673	0.068		-0.061	0.113	0.472	-0.009	0.148	0.178	-0.032	0.604		-0.554		-0.048	-0.334	-0.497	0.157	-0.506	0.174	-0.38	0.003	-0.027	-0.182	-0.021	0.325	-0.025	-0.444	0.947	0.277	-0.025	0.877	0.962		-0.104	0.995	0.142	0.5	0.464		0.31	-0.294	0.672	0.998	0.3	1.008	0.071	-0.28	0.03	-0.355	-0.31	-0.589	-0.207	-0.486	0.13	0.103		0.095	-0.724	-0.407	-0.487	-0.508	-0.153	-0.184	-0.205	-0.573	-0.506	-0.119		-0.971	-0.235		-0.819	-0.479	-0.186	0.005	0.398	-0.543	-0.154	0.497	0.111		-0.45	0.218	-0.451	-0.113	0.14	0.204	0.264	-0.185	-0.568	0.176	-0.953	-0.339	-0.962	0.013	-1.095		0.013	0.118		0.401	0.139	-0.284	-0.117		-0.027	-0.095	-0.799	0.152	-0.496	0.287	-0.468	-0.333	-0.18	-0.88	-0.256	0.196	-0.218	-0.046	1.162	0.41	0.396	-0.118	0.224	0.172	0.077		-0.434	0.542	-0.378		-1.29	-0.451		0.168	0.156	-0.439	0.39	-0.192	-0.459	0.584	0.134	-0.261	0.026		0.024		-0.387	-0.534	-0.744	-0.254	-0.369	-0.42	0.349	-0.076	-0.194	-1.104	-0.075		-0.036	0.101	-0.862	-0.572		0.004	-0.447	-0.511	0.028	0.325	-0.829	0.361	0.673	-0.208		-0.048	0.115	-0.747	-0.497	0.253		-0.736	-0.344		-0.131	0.032	0.319	-0.308	-0.131			-0.064	0.041	-0.281	-0.207		-0.469		-0.264	0.011	-0.38	0.105	-0.266	-0.855	-0.274	-0.685	-0.263		-0.354	0.159	-0.412	-0.687	0.037	-0.104	-0.022	-0.287		-0.041	0.619	-0.228	-0.151		-0.367		0.407	0.235	-0.225	0.19			-1.009	0.147		-0.058	0.596	-0.076	-0.254	-0.024	0.347	-0.526		-0.364	0.295	0.274		-0.436	0.239	-0.473	0.308		-0.286	-0.23		-0.076		-0.246	0.375	-0.394	-0.127	-0.448	0.099	0.156	-0.18	0.086	-0.241	-0.038	-0.334		-0.363				0.093	0.761	-0.215		-0.768	-0.482	-0.228	-0.867	0.105		0.422	-0.358	-0.635	0.026	1.107	-0.078	-0.035	0.957	-0.715	-0.022	-0.167		-0.523		-0.58	0.564	-0.161	-0.274	-0.441	-0.421	0.446		-0.535	0.283		-0.011	-0.157	0.277	0.862	-0.193	0.179	-0.372	-0.334	0.363	0.307	0.215	0.029	-1.027	0.183	0.347	0.088	0.09	-0.078	-0.208	-0.037	-0.074		-0.587		-0.295	0.208	-0.181	0.536	-0.178	0.165	0.154		0.319	-0.291	0.385	0.148	-0.641	-0.129	0.969	0.87	0	1.096	0.201	0.202	-0.109	-0.166	-0.096			-0.356	-0.057			-0.472	-0.006	0.081		0.182	-0.218	-0.241	0.414	-0.7	0.805	0.183			0.641	-0.083	-0.086	-1.254	-1.764	-0.436	-0.087		0.091	0.006	0.11			-0.143	0.342		0.406	0.257		-0.341	-0.212	-0.226	-1.217	-0.638	0.14	0.309	0.259	0.033	1.372	0.828		0.479		0.5	-0.162		0.277	-0.267	-0.113	0.446	-0.529	-0.085	0.338	-0.509	0.288	-0.01	0.293	0.606		0.697	-0.632		-0.725	0.418	-0.78	-0.087	0.093	0.07	-0.438	0.334	-0.145	-0.083		-0.191	0.359	-0.274	-0.088		0.631	-0.465	0.11	0.282	-0.148	-0.223	-0.438	0.106	0.748	-0.134	-0.157	0.031	-0.239	0.02	-0.544	0.056		-0.103	0.059	-0.598	1.01	-0.676	0.02	0.858	-0.776	-0.208		-0.224	-0.356	0.31	-0.07	0.014	0.806	0.549	-0.109	0.189	0.464	-0.228	-0.07	-0.347	0.333	0.098	0.648	-0.307	-0.305		-0.442	-0.575	0.019	0.292		-0.517	0.621	-0.292	-0.606	0.214	-0.555	-0.035	0.485	1.003	0.812			-0.084	0.456	-0.659	-0.12	0.289	-0.185	0.267	-0.412	0.071	-0.251	-0.069		-0.867		0.154	-0.026	-0.349	0.154		-0.431	-0.091	0.092	-0.102	-0.319		-0.132	0.685	0.26	0.166			-0.45	-0.142	-0.252		0.169	-0.265	0.471	-0.039	0.437	-0.199	0.277	0.023	-0.167	0.006	-0.372		0.208	0.328	-0.326	-0.031	0.427	-0.48	0.479	0.771	0.244	-0.893	0.499	-0.729	-0.275	-0.084	0.201	-0.126	-0.462	-0.387	0.878		-0.289	-0.443	0.727	-0.181
BSU01670_amiE	0.236	-0.07	0.815	0.572	0.463	0.102	-0.246	-0.596	-0.032	0.108	-0.557	0.206	0.456	0.541	-0.162	-0.049	0.479	-0.285	-0.209	0.544	0.522	-0.024	-0.372	0.149	-0.409	-0.16	-0.242	0.083	0.065	-0.485	-0.06	0.227	0.062	-0.23	0.024		-0.218	0.26	0.16		0.417		0.045	-0.034	-0.037	-0.115	-0.039	-0.461	-0.501	-0.021	-0.199	-0.108	0.267	0.484	0.134	-0.516	0.287	0.004	-0.367	0.255	0.275		0.156	0.115	-0.101	-0.033	0.174	-0.514		-0.046	0.364	-0.453	0.05	-0.039	0.195	-0.01	0.201	-0.514	-0.413	0.323	-0.694	-0.586	0.075	-0.291	0.348	0.644		-0.193	-0.424	0.076	0.207	-0.278	-0.04	-0.087	-0.077	0.033	0.338	-0.187	-0.805	-0.344	-0.317	-0.128	0.19	0.091	-0.911	-0.201		-0.022	0.342	-0.358	0.413	-0.605	0.202	0.086	0.108	-0.348	0.116	0.069	0.284	-0.488	-0.339	0.207		0.283	-0.305	-0.249	-0.414	-0.047	-0.631		0.089	0.536	-0.391		0.672	0.305		-1.52	0.41	-0.167	-0.205	0.134	-0.199	0.207	-0.108	-0.15	-0.094	-0.479	-0.323	-0.256	0.024	-0.635	-0.061	0.043	-0.237	-0.388	-0.832	-0.644	0.296	-0.393	0.262	-0.482	-0.128	-0.132	-0.167	0.05	-0.218	-0.13	-0.744	0.688	0.091	-0.691	0.109	-0.004	-0.196	0.019	-0.017		-0.256			0.806	0.016	-0.085	-0.307	0.492	0.086	0.328	-0.221	0.341	0.226	-0.076	-0.247	0.519	0.076	-0.408	0.195	-0.684	0.24	-0.193	0		-0.479	-0.208		0.122	-0.213		0.739	-0.037	0.084	-0.325	-0.612	-0.207	0.293	0.293		0.109	-0.275	0.171		0.449	-0.14	0.289	0.246	0.208	-0.466		-0.256	-0.225	0.378	0.068		1.142	0.241	0.033		0.088	0.532	0.505	-0.353	-0.463	0.334	-0.445	0.243	-0.186	-0.185	-0.226	-0.533	-0.03	0.331		-0.236		0.116	0.177	0.65		0.332	-0.173	-0.182	0.308	0.477	0.243	-0.356	-0.381	0.297		-0.296	-0.023	-0.142	-0.309	0.523	-0.5		-0.339	0.489	-0.234		-0.381	0.695	0.432	0.389	-0.346	-0.505	0.144	-0.816	-0.379		0.001	0.092	0.194	0.261	0.139	-0.613	-0.283	0.193	-0.063	-0.468	-0.109	-0.12		0.12	0.185		0.078	-0.383	0.26	0.397		0.174	-0.065	-0.347	0.438	0.141	-0.478	0.029	-0.179	0.374	-0.009	-0.227	0.015	0.137		0.369	-0.159	-0.325	-0.645	-0.283	-0.589	0.405	0	0.148	0.009	0.279		-0.078	-0.241	-0.134	-0.092	0.075	-0.097		-0.06	-0.388		0.391	-0.209	0.575		-0.256	-0.132	-0.302	-0.62	0.554		-0.089	0.012	-0.275	-0.488	-0.03	-0.375	0.157	-0.435	-0.153	-0.227	-0.406	-0.27	-0.073		-0.287		0.047	-0.323		-0.264	-0.073	0.212	-0.622	0.133	-0.432	-0.185	0.047	-0.535	0.136	-0.259	0.127	-0.04	0.5	-0.137	-0.191	0.18	0.434	-0.287	0.345	0.227	-0.663	0.337		-0.222	0.357		-0.068		0.321	-0.061	-0.087	-0.037	-0.463		-0.169	0.127	0.442		-0.42	-0.096	-0.38	-0.097	0.373	0.269		-0.04	-0.048	-0.459	-0.341	-0.146	0.14	-0.549	-0.016	0.18	-0.175		0.059	1.596	-0.088	-1.021	-0.129	0.271	-0.367	0.389	0.389	-0.108	-0.419	0.964	0.059		-0.08		-0.164	0.592	-0.076	-0.11	0.012		0.358	0.779	0.409		0.485	-0.331	0.148	0.256	-0.791	-0.51	-0.182	-0.019	-0.389	-0.257	-0.427	-0.078	-0.089	0.24	-0.116	0.921	-0.021	-0.765	1.095		0.134	-0.165	-0.299	-0.336	0.483	-0.331	0.082	0.486	0.576	-0.632		-0.173	0.223	0.053	0.359	-0.026	-0.242		0.024		0.461	0.432	0.236	-0.192	0.251	-0.011	0.189	0.621	0.099	-0.442	0.088	0.23	-0.539	-0.357	-0.129	-0.438	0.161		-0.087	-0.471	-0.411	0.573	-0.196		0.337	0.779	-0.008	-0.193	0.114	-0.038		0.154		0.291	-0.236	0.297	0.499		-0.004	0.105	-0.032		-0.183	-0.995	0.078	-0.172	-0.455	-0.272	-0.076	-0.17	0.558	0.182	-0.057	-0.08	-0.33	0.175	0.294	0.391	-0.399	0.367	-0.073		-0.162	-0.678	0.669	-0.157	0.132	0.156	-0.488	-0.882	0.077	-0.134	-0.512	-0.262	0.154	0.39	0.793		-0.316	-0.108	0.126	-0.624	0.618	0.1	-0.094	-0.534	0.118	-0.706	-0.027	0.671	-0.023	-0.498	0.151	0.865	0.065	-0.108	0.032	0.196	-0.296	0.482	-0.389	-0.079	0.257	0.135	0.282	0.616	-0.08	0.246		-0.478	-0.607	0.649	0.271	0.626	0.486	0.048	-0.334			-0.129	-0.177	0.033		-0.099	0.097	-0.403	0.441	-0.333	0.03	0.088	-0.212	-0.335	0.242	0.604	0.631	0.032	-0.176	-0.191	0.115		0.221	0.288	-0.378		0.143	-0.438	0.285	-0.302	0.032	0.003	0.216	-0.073	-0.438	-0.258	-0.351	0.359	0.321	-0.389	0.178	-0.601	-0.147	-0.045	0.138	-0.022	0.354	-0.161	-0.578	-0.48		-0.109	0.347	-0.002		0.211	-0.872	-0.081	-0.654	0.051	-0.052		0.631	0.44	-1.3	-0.414	0.079	0.232	0.571	-0.284	0.479	-0.528		0.193	0.869	0.383	-0.169	-0.099	0.027	0.006	0.288	-0.555	-0.209	0.123	-0.341		-0.137	-0.035	-0.176	-0.177		-0.146	-0.052		0.092	-0.056	-0.39	0.384	0.069		0.033	-0.451	-0.214	0.25	0.096	-0.048	-0.545	0.003		0.025		-0.156	-0.443	-0.355	0.186	-0.216	-0.195	0.594	0.434	0.109	-0.49	0.393	0.143	-0.426	0.375	0.099	0.055	-0.617	-0.049	-0.596		1.029	-0.422	-0.293	-0.093	-0.994		0.395	0.087	1.095	0.792	-0.124	-0.254	0.137	-0.345	0.059	-0.19	0.218	-0.651	0.222	-0.652	-0.381	0.059		-0.719	-0.381	0.507	-0.537		0.229	-0.296	0.371	-0.217	0.565	0.076		-0.628	0.008		-0.387	-0.067	0.016	0.013	0.412	-0.686	-0.378	-0.853	-0.611		-0.442	0.027	-0.389	0.401	-0.904	-0.02	-0.269	-0.191	0.534	0.513	-0.146	-0.602	0.366	-0.205	0.261		-0.522	-0.176		0.004	0.253	0.208	-0.872		0.433	0.156	-0.711	-0.137	0.092	-0.288	0.056	0.094	-0.523	0.132	-0.035	-0.408	0.128	0.548	-0.757	-0.372	-0.169	0.126	-0.352	0.353	0.088		0.211	0.298	-0.346		0.135	-0.408		-0.294	0.616	-0.339	-0.207	-0.303	-0.229	0.193	0.089	0.104	-0.363	-0.639	-0.379		-0.405	-0.026	-0.649	0.199	0.519	-0.171	-0.634	0.133	0.531	0.726	0.295	0.268	-0.174	0.086	-0.022	0.416		-0.276	-0.472	-0.345	0.053	0.059	0.404	-0.134	0.556	0.226		0.021	0.459	0.476	0.386	-0.245		-0.131	-0.11		-0.198	0.268	0.378	-0.825	-0.119			0.352	-0.238	0.648	-0.167		0.199		-0.578	-0.657	-0.068	-0.843	-0.215	0.554	-0.232	0.008	-0.109		0.482	-0.256	0.123	0.497	0.349	0.281	0.281	-0.375		0.229	0.462	-0.276	-0.339		-0.265		0.098	-0.019	-0.019	0.006		0.452	0.255	-0.375		0.067	0.37	-0.171	0.774	0.782	0.391	0.2		0.083	-0.056	0.23		-0.156	-0.721	-0.53	-0.171		-0.147	-0.563		-0.279		0.732	-0.296	-0.765	-0.32	0.221	-0.04	0.063	0.462	0.26	0.121		-0.87		-0.129				0.417	0.679	0.439		-0.281	-0.053	-0.068	-0.13	-0.218		-0.228	-1.496	0.431	0.432	0.903	-0.04	-0.351	-0.579	0.46	0.255	0.318		0.397		0.143	0.373	0.122	-0.537	0.056	-0.982	1.252		0.374	-0.146		-0.077	0.524	0.318	0.268	-0.39	0.321	-0.519	-0.028	-0.131	-0.175	-0.079	0.131	1.082	-0.352	0.066	0.246	0.276	-0.172	-0.113	-0.002	-0.261		-0.031	-0.167	-0.1	0.211	-0.037	0.069	0.433	-0.091	-0.039		0.617	-0.162	0.735	-0.717	-0.116	-0.085	-0.389	0.571	0.311	-0.309	-0.05	-0.329	0.146	0.114	-0.654			-0.591	-0.109			0.332	-0.26	-0.222		-0.28	0.28	0.084	-0.111	0.394	-0.294	-0.456			-0.173	0.036	0.215	-0.08	-0.553	-0.029	-0.272		0.308	-0.511	0.666			-0.508	-0.071		0.452	-0.308		-0.127	0.066	0.39	-0.626	0.299	0.245	-0.104	0.007	0.008	0.453	0.072	0.195	0.68		0.129	0.105		0.225	0.318	-0.131	-0.446	-0.123	0.086	-0.62	-0.842	0.114	-0.057	0.156	-0.213		-0.227	0.637		0.062	0.166	0.048	-0.278	0.016	0.207	-0.285	0.485	0.213	0.07	-0.363		0.289	0.17	-0.223		-0.093	-0.185	0.313	0.214	-0.677	-0.389	0.224	-0.198	0.353	0.283	0.168	-0.546	0.086	-0.364	-0.071	0.334		0.109	0.07	-0.485	-0.157	0.207	0.231	-0.623	-0.54	-0.422		0.402	0.511	-0.457	0.532	0.016	0.774	0.392	0.256	0.456	0.079	-0.368	0.092	-0.143	0.642	0.089	-0.95	0.429	-0.364		0.5	0.375	-0.204	0.108		-0.884	0.043	0.249	0.261	-0.199	0.005	-0.561	0.422	0.188	0.092			-0.09	-0.17	0.086	-0.565	0.066	-0.138	0.339	0.026	-0.055	-1.04	-0.213		-0.021		-0.163	-0.479	-0.09	-0.492		-0.388	0.347	-0.13	-0.06	0.349		0.684	0.103	0.007	0.36			0.069	-0.366	-0.194		-1.009	-0.35	-0.181	-0.059	-0.411	-0.38	0.038	0.171	-0.352	-0.157	-0.127	0.085	-0.622	0.204	-0.242	-0.643	-0.218	-0.822	0.451	-0.557	-0.299	0.294	-0.569	0.624	-0.192	-0.224	0.277	-1.589	-0.892	-0.108	-0.412		-0.013	-0.54	-0.14	-0.214
BSU01680_murP						-0.382		0.452	0.784			0.181	1.165	0.532	-0.534	0.055	-0.463	0.378	-1.504		-0.729	-0.025	0.664	-0.09	-0.204		-0.355		0.198	0.559	0.166	0.604			0.088		0.685	0.346			-1.97			-0.474	-0.26	0.121	0.876	0.189	0.384	-0.172	0.598	-0.32		0.435		-0.45	-0.024	1.05	-0.027		0.72			-0.027		0.177				-0.148		-1.562		0.417		0.24		-0.093	-0.072		-0.402			-0.155	0.175	0.212		-0.798	-0.329	0.447	-0.947		-0.652		-0.556	-0.852		-0.352		0.097		-0.267	0.512					0.079	-0.125	-0.352	-1.129	0.246	0.119		-0.03	-0.648	0.578	0.473	-0.305	-0.139	0.886					-1.171			-0.591							-0.691			-0.265	-0.504	0.549	0.776	0.084		-0.351	0.07		0.216	-0.004	-1.257	-0.131	0.02	-0.547	0.5	1.446	-0.027	0.275		0.27		-0.403	-0.042	0.153		-0.787	-0.138	0.624	1.125	0.58	-0.155	-0.03	1.634	0.134	0.481		-0.574						0.33	1.397	-0.014		-0.115			-0.022	-0.144	0.033		0.249	0.983			-0.776	-0.225	-0.173	1.255	0.415			-0.163		-0.278	1.106		0.067	0.637	-0.526		0.9	-0.255	0.098	0.019				-0.035		-0.205	0.272	1.069	0.355	0.068	0.298			-0.63	-0.058	-0.659			0.262	-0.348		0.209	-0.315	0.065	0.277	-0.868	0.097	-0.14	0.314	-0.491	0.304		0.613	0.725	1.175		-0.202		0.363	-0.353	-0.332		1.022		-1.335	0.606		1.348		-0.265	0.235		-0.279		-0.736			0.145		0.204	0.658	0.201		-0.243		0.986	0.413	-0.114		0.091	-0.271	-0.134		-0.693			0.118		0.272	-0.29		-1.339			-0.182			1.114		0.558	0.021				-0.081	-1.111		-1.086	0.042			0.285			0.275	0.359				0.056		-0.814		0.709	0.027				-0.766		-0.441				0.223	-1.334			0.467		0.601				0.688	-0.136	0.212		0.502			0.541	0.15		-0.021	-0.28	1.193			0.427		-0.356	0.332		0.774					-0.22					-0.205			0.361						0.121				-1.115			1.63						0.327		-0.219			0.224	0.601							0.714	0.437	0.42	0.082				-0.368	0.557	0.633					-0.361	-0.013						-0.058	0.437	0.126		-0.208		0.346	-0.977	0.212		0.953		-0.188		0.747	-0.99				0.819	0.384		-0.064		-0.351			-0.129		0.83	0.458																	0.825				0.135				0.475	0.625	-0.25	0.982		-0.47		0.087				0.89					0.344	0.378								0.04	0.097	0.535		1.056			-1.342		0.234	-0.899	0.648				0.279			0.25			1.374	0.375		-0.838		-0.343			0.541	0.578	-0.354	1.036		1.302		-1.092	-0.239	-0.36				0.235						-0.998	-0.358			0.267	0.258	0.191				0.177		-0.075	-0.743	0.654	-0.948			1.092	-0.938	0.676			0.075			1.221			0.634					-0.678			-0.737	0.042																-1.208	-0.966								-0.027	-0.001	1.066					0.019		0.274		-0.715		0.171		-0.713	0.559		-0.039		-0.262	0.004						-0.062		-0.066	0.177	-0.754		0.397				-0.21					0.114				-0.142		0.426			0.049		-0.815	-0.037		-0.318		0.658				-0.042	0.285	-0.506							0.894				0.568					-0.159				0.508						-0.8	1.038	-0.554	-0.308	-0.745									-0.253	-0.607		-0.582		0.398							0.021	-0.719	0.609	1.143					-0.314			0.078				0.254	0.642	0.714	0.565		0.058			0.806	-0.857		-0.964		0.33		0.373			-1.158	0.023									0.588		-0.252	0.684				0.291	-0.191		0.041		-0.053		-0.267	0.434	0.063	-0.386		0.853	-1.276		-0.289	1.064			-0.251	0.1			-0.035	0.258	-0.115				-1.055							0.658	-0.111	0.99	0.769	-0.035		-0.42		0.834	-0.211		-0.36										-0.179		-0.408		0.765		-0.623		-0.437										0.195				0.021				-1.161					-0.128		-0.469								-0.513		0.575			0.046		-0.448				-0.146					1.247	-1.579		0.569				0.794					0.502	-0.06						0.796	-0.269	-0.226	0.678				0.44			0.456		0.093		-0.375	0.032				-0.202			-0.61				-0.212			1.084	-0.349	0.237				-0.017	-0.374		0.113	-0.679		-0.533			-0.383		1.06	0.225		0.239	0.337											0.422	0.565			0.294	-1.992		0.138					-1.389		1.439					-0.103		0.307				0.532	-0.206									0.373	0.954	-1.044				-0.002	-0.359	-0.019	0	0.566			-0.28		0.741			1.131	0.139		0.388			-0.256	0.02	0.419		0.966	0.501		1.008	-0.397		0.817		0.855			-0.659			-0.116						0.509	-0.169									-0.124		0.271	1.122	-0.55			-0.223		-0.013				0.2			-0.768					0.045										-0.457					0.601					1.303					0.124	-1.022					-0.285	0.227	1.772					0.367		0.15	-0.539		0.908	-0.447	0.883	-1.023	-0.558				1.177	0.695			1.262		0.46	-0.748		0.321	0.132					-0.223		-0.618	0.79		0.807				-0.452				-0.81															-0.048		1.506	1.066					0.033	-0.423		0.291		0.095	0.993		1.136	-0.522							-0.761			1.344	0.708	0.374	0.032	-0.034		0.849		0.468		-0.633	-0.356					0.242	0.012				0.977			0.902			-0.748		0.233								-0.044		-1.351	0.09				-0.3	-0.65		0.097									-0.594	0.065		-0.305				0.174			1.27
BSU01690_murR	-0.074	-0.462	-0.275	0.413	0.081	-0.28	-0.555	-0.092	-0.161	0.078	0.09	-0.799	-0.206	-0.119	0.214	0.634	-0.343	-0.175	-0.577	0.376	-0.158	0.405	-0.38	-0.108	-0.219	-0.528	0.046	-0.37	-0.488	-0.273	-0.259	0.79	-0.128	-0.125	-0.803		-0.24	0.952	0.166		-0.124		0.604	0.106	0.215	0.476	0.058	-0.034	0.319	0.069	0.436	0.585	-0.595	-0.264	-0.378	0.683	-0.94	-0.217	0.359	0.216	0.48		0.311	0.49	-0.087	-0.147	-0.039	0.126		0.07	0.453	-0.452	-0.121	-0.353	-0.654	-0.001	0.218	0.017	0.582	0.831	0.02	-0.087	-0.379	-0.48	-0.263	-0.692		0.757	0.229	-0.187	-0.022	-0.339	-0.115	0.133	-0.544	-0.354	0.091	-0.04	-0.324	0.437	-0.338	-0.437	0.224	0.121	-0.04	-0.163		-0.245	0.066	-0.209	0.431	-0.397	-0.202	0.905	0.674	-0.057	0.096	-0.308	-0.411	0.092	0.082	0.404		0.482	0.524	0.246	0.43	0.813	-0.06		-0.069	-0.354	0.002		0.164	0.396		-0.299	0.339	-0.237	-0.184	0.064	-0.484	0.011	0.158	-0.195	-0.805	0.201	-0.384	0.594	-0.108	-0.415	0.166	0.011	-0.057	-0.088	-0.179	0.152	0.053	0.345	0.472	0.247	0.094	0.081	0.194	0.055	0.322	-0.417	-0.02	0.261	-0.51	0.487	-0.034	0.356	0.199	0.296	0.236		-0.709			0.243	0.895	0.27	0.262	0.23	0.257	-0.16	0.157	0.605	0.386	-0.1	-0.121	0.153	1.119	1.033	-0.023	-0.9	-0.222	0.056	-0.594		0.154	-0.032		0.073	-0.218		0.425	0.393	0.197	0.392	0.535	-0.187	0.138	0.366		-0.074	0.056	1.235		-0.283	-0.196	0.595	0.393	-0.678	-0.329		-0.173	0.135	-0.018	-0.047		0.003	0.312	-0.146		0.239	0.069	-0.404	-0.064	0.055	-0.405	0.237	-0.105	-0.487	-0.243	0.162	0.277	0.289	0.233		0.395		0.031	0.108	-0.181		0.538	0.767	-0.093	-0.2	0.162	0.619	0.48	0.115	0.35		-0.242	-0.362	0.176	0.285	1.112	-0.007		0.194	0.249	-0.137		0.796	-0.433	-0.629	0.044	0.81	0.319	0.004	0.458	-0.132		-0.174	0.44	-0.129	-0.181	-1.431	0.588	0.081	-0.415	-0.133	-0.15	0.474	0.203		-0.193	0.323		-0.349	-0.153	-0.26	0.079		0.186	-0.219	-0.073	0.252	-0.38	-0.04	-0.022	0.227	0.032	0.289	-0.07	0.098	0.493		0.367	0.065	0.097	0.713	0.179	-0.106	0.01	0.438	0.124	-0.272	-0.413		0.365	0.025	0.366	-0.28	-0.144	0.436		0.594	-0.158		0.047	-0.377	-0.067		0.223	0.112	-0.556	0.198	-0.393		-0.315	-0.043	0.585	0.425	-0.082	0.102	-0.192	-0.835	0.187	-0.052	-0.301	0.514	-0.072		-0.383		-0.045	0.085		0.071	-0.417	-0.244	0.29	-0.061	-0.724	-0.082	0.087	0.215	0.439	0.073	0.594	0.436	0.91	0.23	-0.133	0.793	-0.206	0.983	-0.228	0.267	0.043	-0.152		-0.17	-0.758		0.013		-0.52	0.039	-0.177	0.363	-0.078		0.286	0.134	0.007		0.569	-0.063	-0.156	0.368	-0.039	-0.152		0.217	-0.539	0.482	0.304	0.492	-0.395	-0.06	0.606	0.106	-0.048		0.491	0.024	0.011	0.578	-0.214	-0.332	-0.492	-0.418	-0.247	0.43	-0.274	0.135	-0.453		0.039		0.707	0.394	-0.78	-0.138	0.028		-0.28	-0.419	0.351		-0.161	-0.453	0.341	-0.294	0.169	-0.299	-0.205	-0.108	0.16	0.14	0.073	-0.614	0.957	-0.032	-0.248	-0.664	-0.385	-0.664	0.602		-0.434	-0.164	0.543	-0.569	0.412	-0.437	0.501	-0.091	-0.285	-0.151		-0.063	0.113	0.173	-0.21	0.483	-0.201		-0.001		-0.177	-0.195	-0.767	-0.14	-0.208	-0.14	0.065	0.126	0.254	-0.292	-0.273	0.737	0.149	-0.602	-0.235	0.473	0.474		-0.368	0.376	0.222	0.088	0.626		-0.535	-0.577	-0.136	0.024	-0.22	0.083		0.226		0.238	0.245	0.055	-0.114		0.482	-0.038	-0.267		-0.051	0.193	0.016	-0.24	0.316	0.256	-0.282	0.085	-0.141	0.021	0.024	-0.288	0.186	-0.699	0.445	-0.3	0.309	-0.458	-0.406		-0.729	-0.773	0.042	0.422	-0.112	0.081	-0.361	-0.348	0.165	-0.167	-0.184	0.548	-0.726	-0.329	-0.122		-0.251	0.071	0.227	0.013	0.673	-0.131	0.048	-0.047	-0.254	0.221	-0.016	0.545	-0.242	-0.168	-0.268	-0.372	-0.163	-0.066	-0.28	-0.093	0.342	-0.305	0.084	-0.637	-0.076	-0.043	0.005	-0.508	0.043	-0.304		-0.618	0.169	-0.199	0.603	-0.524	0.212	0.299	0.492			-0.306	0.197	-0.242		0.3	-0.279	-1.208	-0.463	0.195	-0.032	0.053	-0.25	-0.296	-0.322	-0.151	-0.119	0.17	0.148	-0.004	-0.019		-0.247	0.259	-0.439		-0.357	0.283	0.262	0.049	-0.334	-0.074	-0.334	0.432	0.039	-0.1	0.527	-0.451	-0.284	-0.175	0.194	0.259	-0.257	0.511	-0.108	-0.312	0.636	-0.361	-0.002	-0.308	0.095	0.761	-0.414	-0.059		-0.001	-0.245	0.047	-0.372	0.092	0.228		-0.161	0.134	-0.455	0.342	0.292	0.159	-0.158	-0.369	-0.504	0.016		-0.53	0.236	-0.378	-0.078	-0.335	-0.068	0.777	0.264	0.253	0.195	-0.475	-0.133		-0.243	-0.434	-0.086	-0.35		0.064	0.219		0.24	0.039	0.341	-0.648	0.136		-0.181	-0.44	0.296	-0.367	-0.07	-0.189	-0.383	0.305		-0.347		-0.646	0.162	-0.335	-0.047	-0.266	-0.166	-0.387	-0.062	-0.656	0.447	0.305	0.533	0.908	-0.395	-0.328	-0.007	0.092	-0.187	0.361		-1.118	-0.65	0.761	-0.168	0.712		-0.322	-0.686	0.385	0.446	0.279	0.079	0.245	-0.519	-0.097	0.229	-0.965	0.522	-0.582	-0.117	-0.026	-0.154		-0.335	-0.631	0.226	0.557	0.091	-0.252	-0.42	-0.351	0.289	-0.606	0.004		0.589	0.498		-0.374	-0.742	-0.276	-0.061	-0.865	-0.684	-0.284	-0.329	0.266		-0.384	-0.822	-0.273	0.068	0.38	-0.067	-0.153	-0.2	0.519	-0.068	-0.094	0.175	-0.007	0.089	0.627		-0.654	0.088	-0.382	0.713	-0.446	-0.141	-0.2		0.216	0.099	0.25	-0.717	0.46	-0.548	0.32	-0.554	0.301	0.254	-0.28	0.194	-0.077	0.087	0.668	-0.046	0.468	-0.243	0.38	0.414	-0.053		0.146	-0.169	-0.034		0.679	0.663		-0.244	-0.165	-0.247	-0.576	-0.081	-0.464	-1.003	-0.172	0.059	-0.155	1.333	0.131		-0.578	0.933	-0.457	0.546	-0.427	-0.051	-0.235	0.195	-0.213	-0.222	0.338	0.239	-0.241	0.21	0.006	0.133		-0.776	-0.202	-0.25	0.504	-0.325	-0.104	-0.665	0.383	-0.458		0.214	-0.399	-0.296	-0.831	0.243		-0.101	-0.257	-0.174	-0.24	-0.432	0.325	-0.287	-0.699			0.069	-0.229	0.102	-0.051		0.439		-0.463	0.084	-0.037	-0.059	0.115	0.003	-0.043	-0.093	-0.521		0.498	0.446	0.561	-1.026	0.421	0.076	-0.1	0.119		-0.298	-0.122	0.144	-0.369		0.052		-0.109	-0.691	-0.403	-0.28		-0.909	-0.555	0.012		-0.123	-0.628	0.095	0.004	0.253	-0.476	0.235		-0.088	0.068	-0.051		-0.575	0.217	-0.156	-0.265		-0.742	-0.121		-0.294		0.388	-0.439	0.057	-0.426	0.004	-0.084	0.148	0.47	0.107	0.703	0.311	-0.17		0.692				-0.032	-0.11	0.087		-0.484	0.062	-0.149	0.514	0.495		-0.068	-0.378	-0.385	-0.861	-0.48	0.045	0.173	-0.189	-0.23	0.18	-0.655		0.199		-0.11	0.181	0.31	-0.12	-0.413	-0.382	-0.186		-0.022	-0.883		-0.261	0.511	0.034	1.007	-0.315	-0.139	0.421	-0.085	-0.366	-0.025	0.372	-0.09	0.812	0.228	-0.333	-0.018	0.075	-0.555	0.352	-0.354	0.347		-0.07	-0.534	0.592	-0.275	-0.303	-0.193	0.869	-0.003	-0.551		-0.536	0.146	-0.219	-0.502	0.196	-0.271	-0.337	-0.031	0.015	-0.17	-0.043	0.107	0.407	-0.4	-0.208			0.077	-0.127			0.806	-0.402	-0.09		0.043	-0.424	-0.033	-0.707	-0.533	-0.955	-0.381			0.393	-0.537	-0.091		0.318	0.101	0.071		-0.3	0.092	-0.29			-0.1	-0.506		0.1	-0.4		0.475	0.021	0.266	-0.607	-0.701	-0.249	0.399	-0.539	0.174	-0.337	-0.301	0.569	-0.39		0.302	0.163		-0.678	0.328	0.098	0.152	-0.174	-0.152	-0.499	0.633	-0.531	-0.266	-0.171	0.085		-0.567	-0.373		-0.061	0.146	0.127	-0.329	0.298	-0.187	0.132	-0.389	-0.234	0.757	0.306	1.233	0.236	-0.373	-0.107		-0.324	0.219	0.232	-0.089	-0.146	-0.36	-0.394	0.256	0.323	-0.24	-0.571	0.181	0.163	0.308	-0.055	-0.373		-0.166	-0.481	-0.477	0.134	-0.058	-0.206	0.548	0.021	0.221		0.486	0.804	0.41	0.291	0.138		0.676	-0.214	-0.609	-0.27	-0.022	-0.045	-0.439	-0.591	-1.007	0.141	0.694	-0.216		0.11	-0.378	0.034	-0.335		-0.1	-0.17	0.402	0.034	0.46	-0.08	0.083	0.094	-0.247	0.248			0.481	0.171	-0.078	-0.341	0.267	-0.069	0.338	-0.505	-0.071	-0.485	-0.13		-0.162		0.212	-0.13	0.402	0.31		-0.275	-0.099	-0.036	-0.241	0.236		0.182	-0.269	-0.198	-0.308			-0.247	-0.196	-0.524		-0.346	-0.292	0.529	0.335	0.29	0.353	-0.038	0.148	-0.124	-0.024	-0.161	0.134	0.174	-0.187	0.021	-0.169	-0.543	0.117	0.179	-0.365	0.519	0.314	0.483	-0.217	0.707	-0.277	-0.013	-1.001	0.339	0.969	-0.159		0.37	-0.326	-0.658	0.241
BSU01700_murQ	0.388	-0.419	-0.336	-0.219	0.063	-0.433	-0.915	-0.244	-0.969	-0.497	0.441	0.228	-0.279	0.374	-0.225	0.609	0.37	-0.247	0.261	-0.139	-0.21	-0.454	0.244	-0.523	-0.049	0.013	-0.729	-0.222	-0.008	0.134	0.124	0.038	0.035	0.133	-0.121		-0.545	1.2	-0.51		0.097		0.025	0.181	0.03	-0.133	-0.516	-0.065	0.064	-0.105	-0.018	-0.084	0.005	-0.003	-0.111	-0.386	-0.264	0.438	-0.527	0.078	0.423		-0.121	0.455	-0.5	-0.298	-0.434	-0.434		0.239	1.28	0.025	0.388	-0.061	0.475	-0.05	0.516	0.341	-0.228	0.551	-0.884	0.362	0.287	-0.068	-0.319	0.017		0.984	-0.13	-0.059	-0.544	0.228	-0.358	-0.94	0.345	-0.409	-0.258	0.183	0.156	0.096	-0.138	-0.556	-0.077	-0.094	1.302	-0.241		-0.145	0.21	0.508	0.347	-0.332	-0.243	1.49	0.895	0.399	0.09	-0.089	-0.198	0.269	0.882	1.124		1.237	1.096	0.919	1.591	0.799	-0.052		0.543	0.206	-0.656		-0.154	0.02		0.129	0.006	-0.411	0.105	-0.126	-0.167	0.711	0.122	0.147	-0.485	0.65	0.112	-0.069	0.071	-0.257	0.327	0.179	0.229	0.355	-0.198	-0.261	-0.36	-0.072	-0.325	-0.22	0.059	0.425	-0.041	0.408	0.27	0.43	0.166	0.136	-0.109	0.126	0.345	-0.017	0.366	0.451	-0.34		-0.132			0.133	1.062	0.37	-0.202	0.027	0.572	0.139	-0.051	0.353	0.309	0.556	-0.339	0.169	0.614	1.593	-0.263	-0.406	-0.24	0.055	0.097		0.558	-0.101		-1.116	-1.12		-0.202	-0.244	0.195	-0.818	-0.148	0.124	-0.002	-0.72		-0.255	0.102	0.756		-0.089	-0.212	0.092	-0.308	-0.047	-0.415		0.245	-0.187	-0.075	0.07		0.493	0.268	-0.424		0.412	0.447	0.351	-0.053	0.09	-0.326	-0.058	-0.122	-0.665	-0.093	-0.463	0.326	0.344	-0.255		0.972		0.278	0.333	0.416		0.118	0.358	-0.028	0.231	0.031	0.151	-0.443	-0.116	0.01		0.122	0.008	-0.166	0.396	-0.212	-0.317		-0.185	-0.088	0.009		0.976	-0.315	0.201	0.485	1.024	-0.596	-0.298	0.117	-0.195		0.226	-0.134	-0.226	0.126	0.088	-0.013	-0.113	0.252	-0.031	0.27	0.436	-0.005		0.598	0.049		0.07	-0.458	-0.467	-0.544		0.208	-0.128	-0.137	0.21	-0.009	-0.127	0.354	-0.173	-0.364	-0.762	-0.201	0.496	-0.438		0.334	0.48	0.624	0.602	0.12	-0.301	-0.161	0.222	-0.189	0.226	-0.604		-0.08	0.412	0.282	-0.312	0.499	-0.037		-0.251	-0.283		-0.045	-0.675	-0.33		0.128	-0.125	-0.137	-0.258	0.248		0.013	-0.19	-0.147	-0.542	-0.249	0.109	0.367	-0.646	-0.419	0.121	-0.091	-0.015	-0.202		0.115		0.204	-0.087		-0.314	0.317	-0.5	-0.071	0.8	-0.748	0.374	0.405	0.433	0.157	0.142	0.902	-0.27	-0.165	-0.342	0.091	-0.971	-0.246	0.088	-0.126	-0.671	-0.42	-0.623		0.148	0.182		-0.097		-1.001	0.096	0.015	0.376	0.248		-0.081	0.488	0.264		0.094	0.026	0.219	0.072	-0.119	-0.078		-0.323	-0.351	-0.221	0.082	0.787	0.385	-0.176	-0.048	-0.439	0.23		-0.565	-1.012	0.379	-0.654	-0.169	0.214	-0.262	0.138	-0.049	-0.37	-0.031	0.33	0.442		-0.34		1.041	-0.355	-0.631	-0.225	-0.763		-0.005	-0.038	-0.127		0.023	0.423	0.277	-0.375	0.075	-0.138	0.311	-0.197	0.008	-0.075	-1.421	-0.618	-0.752	0.605	0.618	-0.22	0.408	-0.164	0.197		0.172	0.359	1.239	-0.429	0.386	0.288	-0.095	0.525	0.94	-0.533		-0.145	0.477	0.001	-0.182	-0.478	-0.127		0.04		-0.938	0.95	-0.683	-0.495	0.26	-0.256	0.219	-0.007	-0.814	-0.251	-0.357	0.231	0.205	0.134	0.191	0.365	0.223		0.104	-0.144	0.146	0.138	-0.382		0.212	-0.253	-0.524	-0.078	-0.71	0.324		0.168		-0.041	0.075	-0.322	-0.105		0.651	-0.275	0.163		-0.058	-0.21	0.178	-0.821	-0.036	-0.458	0.134	0.275	0.295	-1.214	-0.02	-0.045	0.335	-0.704	0.44	0.705	-0.215	-0.292	-0.131		0.427	0.167	-0.381	0.881	0.207	-0.304	0.083	-0.168	0.167	0.584	-0.02	-0.041	0.063	0.036	-0.372		-0.295	0.369	-0.397	-0.26	0.4	-0.211	0.403	0.063	0.291	0.36	-0.342	0.102	0.486	-0.215	-0.152	-0.035	0.175	-0.101	-0.951	0.166	0.031	-0.426	-0.249	-0.686	0.169	-0.339	-0.292	0.165	-0.014	0.677		0.35	-0.022	-0.893	0.635	-0.587	-0.093	0.688	0.667			-0.218	-0.037	0.365		0.179	-0.005	-0.479	-0.507	-0.813	-0.208	-0.373	-0.113	0.042	-0.077	-0.685	0.44	-1.065	0.217	-0.53	-0.311		-0.477	-0.478	-0.406		0.472	0.152	0.25	-0.175	-0.451	-0.237	-0.749	-0.819	0.224	-0.483	-0.214	0.067	-0.096	-0.376	0.034	0.616	0.005	-0.542	-0.893	-0.055	-0.347	-0.138	0.043	0.114	-0.38	0.011	0.08	-0.36		-0.349	-0.777	-0.261	0.769	-0.001	-0.554		-0.102	-0.406	0.061	-0.012	0.269	0.385	0.004	-0.123	0.449	0.365		-0.638	-0.131	-0.178	-0.067	0.165	-0.879	0.147	0.321	0.013	0.209	-0.097	-0.343		0.14	-0.559	0.032	0.182		0.177	0.266		-0.284	-0.218	0.069	0.217	0.052		-1.031	-0.37	0.823	-0.222	-0.385	0.202	0.027	0.061		-0.338		0.193	-0.093	-0.326	-0.254	-0.173	0.105	0.044	-0.101	0.282	0.574	-0.285	-0.208	-0.787	0.783	0.443	-0.369	-0.467	-0.314	-0.305		0.022	1.045	0.567	0.301	-0.37		0.279	-0.11	-0.182	-0.099	0.335	-0.239	0.235	-0.058	-0.484	-0.341	-0.203	-0.194	-0.08	-0.119	0.015	-0.029		0.013	0.035	-0.308	-0.404	-0.182	-0.266	0.063	0.174	-0.489	0.267	-0.425		0.509	-0.001		0.172	-0.272	-0.041	-0.017	-0.005	0.035	0.31	0.267	-0.341		0.055	-0.043	0.265	-0.293	-0.083	0.497	-0.127	0.448	-0.444	-0.667	0.622	0.244	0.026	-0.398	-0.497		0.303	-0.101	-0.568	0.395	0.273	-0.03	0.399		0.1	-0.043	0.222	-0.036	-0.059	0.189	0.121	0.125	0.242	-0.454	0.064	0.945	0.444	0.023	-0.353	0.129	0.706	0.132	0.353	-0.736	-0.384		-0.37	-0.023	0.296		0.175	0.407		0.148	-0.122	0.539	0.262	-0.321	0.12	0.266	0.034	0.026	-0.054	0.169	-0.749		-0.055	0.922	0.189	0.223	-0.212	-0.241	-0.156	-0.397	-0.363	-0.091	-0.285	0.709	-0.156	-0.056	-0.313	-0.442		-0.044	-0.855	-0.243	0.221	-0.129	0.804	0.081	0.653	0.412		0.093	-0.386	-0.209	-0.099	0.025		0.054	0.097		-0.063	0.398	-0.361	-0.148	0.723			0.257	0.216	0.085	0.062		0.391		0.294	0.349	-0.192	-0.32	0.676	-0.08	-0.5	0.337	-0.265		-0.071	0.302	-0.112	0.318	-0.265	-0.317	-0.805	0.336		0.07	0.516	0.808	-0.138		-0.473		0.175	1.047	-0.142	-0.453		0.707	0.429	0.374		0.391	0.368	0.537	-0.184	-0.698	0.603	0.64		-0.3	-0.482	-0.613		-0.355	0.044	-0.211	0.319		0.284	-0.056		0.449		-0.306	-0.358	0.085	0.225	-0.065	0.214	0.351	-0.082	0.386	-0.037	-0.082	0.345		0.827				-0.181	-0.548	-0.3		-0.016	-0.38	0.004	0.3	0.298		-0.255	-1.099	-0.036	-0.254	0.28	0.023	-0.726	0	-0.361	-0.128	-0.147		-0.572		0.265	0.106	0.242	0.217	0.207	-0.438	-0.24		-0.29	1.074		-0.123	0.064	0.159	0.357	-0.011	-0.11	-0.041	0.545	-0.315	-0.16	0.084	-0.306	-1.079	0.429	0.127	-0.301	0.12	0.211	0.614	0.2	-0.093		-0.532	0.434	-0.004	-0.329	0.14	0.301	0.955	0.11	-0.22		-0.217	-0.292	0.596	-0.142	-0.386	0.145	0.224	0.146	0.29	0.066	0.198	-0.135	0.096	0.259	0.154			-0.08	-0.177			0.442	-0.129	0.041		0.68	0.452	-0.191	0.373	0.329	0.231	-0.06			-0.663	0.032	-0.543	0.107	0.076	-0.049	0.173		0.312	-0.243	-0.31			0.555	0.024		-0.62	0.148		0.615	0.562	0.255	-0.761	0.771	-0.166	0.485	-0.228	0.746	-0.151	-0.183	0.285	-0.392		-0.08	-0.345		0.369	-0.056	0.269	-0.486	0.262	0.039	-0.311	0.085	0.653	-0.37	0.187	0.15		0.272	0.043		0.322	0.124	0.07	-0.818	-0.373	0.383	-0.012	0.136	-0.383	0.272	1.257	1.024	-0.053	0.018	-0.17		-0.599	0.005	-0.612	-0.54	-0.369	0.479	-0.176	0.02	0.162	-1.048	0.31	0.574	0.094	0.197	0.159	0.346		-0.394	-0.206	0.051	-0.386	-0.496	-0.274	-0.077	-0.096	0.094		-0.406	-0.124	-0.122	-0.191	0.53	-0.532	0.384	-0.004	-0.371	-0.255	0.088	-0.341	0.333	-0.013	-0.535	-0.366	0.267	0.067		0.143	0.139	-0.109	0.034		-0.356	-0.333	0.246	-0.024	0.405	0.258	0.065	-0.309	0.026	-0.412			0.539	0.648	-0.253	0.654	0.787	-0.538	0.167	0.071	-0.091	0.286	-0.137		-0.085		-0.161	-0.291	-0.266	-0.036		-0.248	0.636	-0.135	-0.215	-0.521		-0.241	0.39	0.026	0.069			0.02	-0.159	-0.344		0.265	-0.592	0.187	0.107	-0.473	-0.42	-0.31	-0.081	-0.295	0.212	0.04	-0.161	-0.319	-0.06	0.109	-0.341	-0.315	-0.317	0.228	0.002	0.381	-0.668	0.557	-0.071	-0.026	-0.539	-0.235	-0.211	0.169	-0.135	-0.097		0.157	-0.498	0.272	-0.214
BSU02350_gamP	-0.205	-0.396	-0.347	-1.123	-0.096	0.221	0.289	0.187	0.202	0.019	0.038	0.378	-0.73	-0.035	-0.119	0.337	-0.107	-0.171	0.008	-0.096	0.288	0.284	-0.209	0.363	-0.452	-0.205	-0.213	-0.673	0.134	-0.091	0.093	-0.54	-0.487	0.433	-0.048		0.096	-0.047	0.609		-0.185		-0.127	-0.427	0.419	0.537	0.107	0.163	-0.261	-0.241	0.415	-0.687	0.772	-0.321	-0.2	0.047	0.535	0.18	-0.354	-0.155	0.032		-0.022	0.483	-0.397	0.38	-0.553	-0.929		-0.576	0.1	0.301	-0.883	-0.455	0.113	0.412	0.04	0.006	0.026	0.313	-0.454	-0.142	-0.324	0.5	0.078	-0.5		0.004	0.18	-0.212	-0.156	0.084	0.601	0.578	0.138	0.48	0.237	0.251	-0.168	-1.232	0.032	0.002	0.24	0.671	0.189	0.319		-0.445	0.085	-0.425	-0.111	-0.352	-0.168	0.693	0.687	-0.024	-0.169	-0.178	0.192	-0.433	0.279	0.349		0.174	0.371	0.146	0.687	-0.25	-0.413		0.884	0.219	-0.052		0.105	0.139			0.038	-0.183	0.349	-0.33	0.102	0.641	0.441	0.44	-0.026	-0.187	0.526	-0.079	-0.761	-0.1	0.109	0.148	0.036	0.048	-0.184	0.02	-0.48	-0.229	0.364	0.359	0.282	0	0.758	0.32	-0.268	0.153	-0.512	-0.859	-0.14	-0.289	-0.256	0.307	-0.14	0.63	-0.424		0.096			-0.35	0.242	-0.091	-0.554	0.118	-0.334	0.324	-0.099	0.53	0.105	0.365	-0.479	-0.325	0.592	0.168	-0.879	-0.006	-0.182	0.058	0.433		-0.044	0.091		-0.196	-0.392		0.034	0.287	0.245	0.161	-0.538	0.405	0.741	-0.235		0.184	0.168	0.42		-0.246	-0.456	-0.461	-0.455	-0.13	0.216		0.38	-0.614	-0.1	0.371		0.346	0.398	-0.021		-0.684	0.158	0.32	0.431	0.525	-0.199	0.077	0.132	0.174	-0.168	-0.638	0.565	-0.04	1.011		0.581		0.124	0.424	0.605		-0.346	-0.027	-0.347	-0.238	0.267	-0.234	0.409	-0.803	-0.127		-0.563	-0.079	0.277	-1.161	-0.227	-0.39		0.098	0.266	0.65		-0.108	-0.282	-0.093	0.461	-0.233	-0.145	-0.254	0.075	0.183		0.258	-0.029	-0.131	-0.205	0.565	-0.002	-0.264	-0.043	-0.398	0.078	-0.109	-0.033		0.509	0.056		-0.471	-0.468	0.769	-0.016		-0.351	-0.411	0.557	-0.227	0.144	0.247	-0.256	0.364	0.028	-0.005	0.128	-0.047	-0.235		-0.258	-0.144	-0.055	-0.313	-0.354	-0.262	-0.158	-0.517	0.436	0.006	0.5		0.49	-0.017	0.043	0.009	-0.133	-0.124		0.144	0.237		-0.12	-0.137	0.368		0.125	0.158	0.044	-0.277	-0.538		-0.793	-0.196	-0.302	0.151	0.054	-0.032	0.29	0.067	-0.267	-0.125	0.263	0.51	-0.077		0.071		-0.08	0.202		-0.38	0.608	0.313	0.176	0.1	-0.017	0.534	0.045	0.232	-1.073	0.481	0.523	0.434	-0.532	-0.3	0.429	0.514	-0.464	-0.126	-0.168	0.142	-0.532	-1.011		0.983	-0.438		-0.103		0.263	0.232	0.089	0.083	-0.801		-0.316	0.067	-0.083		0.019	-0.251	-0.198	-0.115	0.364	0.283		0.175	-0.199	-0.154	-0.667	0.715	-0.065	0.183	-0.273	-0.174	-0.445		0.023	0.527	0.61	-0.46	-0.522	-0.204	0.6	-0.211	0.235	0.172	-0.038	-0.015	-0.136		-0.361		0.384	0.144	-0.036	-0.27	0.603		0.194	0.087	0.251		0.283	0.072	-0.542	-1.247	0.263	0.396	0.132	0.015	-0.187	-0.217	0.667	0.449	0.357	-0.165	-0.417	0.256	-0.016	0.501	0.109		0.388	-0.453	0.182	0.197	-0.332	0.443	0.092	-0.068	-0.121	-0.379		0.64	0.141	-0.152	0.109	-0.293	-0.191		0.466		-0.107	0.216	0.144	-1.068	-0.627	-0.606	0.339	0.701	-0.964	0.154	-0.052	0.301	-0.288	0.54	0	-0.538	-0.308		-0.264	-0.074	-0.384	-0.467	0.133		0.099	0.594	-0.604	-0.278	-0.579	-0.572		-0.183		-0.015	-0.217	-0.547	0.532		-0.281	0.533	-0.169		0.152	0.139	-0.079	0.112	-0.001	-0.013	-0.044	0.161	0.353	0.475	0.136	-0.015	0.163	-0.437	-0.361	0.828	-0.601	-0.524	-0.251		-0.563	-0.209	-0.629	-0.361	0.291	-0.14	0.536	-0.127	0.406	-0.221	-0.106	0.8	-0.352	-0.772	0.142		-0.058	0.363	-0.095	0.272	-0.515	-0.219	-0.537	-0.06	-0.088	-0.093	0.173	0.019	-0.029	0.378	-0.271	-0.225	-0.088	-0.043	0.205	-0.097	-0.182	-0.202	0.198	0.409	0.072	-0.114	0.503	0.3	-0.23	0.302		0.384	-0.399	0.124	-0.176	0.042	-0.112	0.155	0.356			0.133	0.309	-0.42		0.519	1.124	-0.632	0.58	0.151	0.036	-0.259	0.482	-0.138	0.553	0.15	0.107	-0.374	-0.304	-0.107	0.145		-0.045	0.784	-0.231		-0.16	0.363	-0.027	-0.197	-0.156	-0.344	0.592	-0.744	0.296	0.597	-0.248	-0.641	-0.449	0.185	0.519	-0.497	-0.146	-0.124	-0.077	-0.165	0.393	-0.378	0.333	0.159		-0.415	-0.759	-0.141		-0.038	-0.418	0.359	-0.055	-0.155	-0.314		0.008	-0.604	0.167	-0.522	-0.056	-0.42	0.092	0.034	0.418	0.311		-0.678	0.13	0.382		0.529	-0.434	-0.612	0.421	0.505	0.287	-0.308	-0.909		-0.489	0.709	0.268	0.373		-0.052	-0.4		-0.429	0.045	0.169	0.005	-0.206		-0.358	-0.181	-0.059	0.053	-0.025	-0.418	0.234	-0.202		-0.224		0.174	-0.051	0.155	0.51	0.151	-0.021	0.065	0.043	0.485	-0.024	0.276	-0.463	-0.342	0.579	0.571	0.268	-0.478	0.053	0.193		0.769	0.469	0.44	0.311	0.084		-0.023	-0.375	0.026	0.026	0.167	-0.144	-0.427	-0.329	0.345	0.096	0.119	-0.254	-0.012	-0.002	-0.223	-0.325		-0.479	0.881	-0.477	-0.925	-1.772	-0.005	0.193	0.198	-0.078	-0.245	-0.006		-0.177	-0.019		0.172	0.343	-0.711	0.148	-0.121	-0.74	-0.551	-0.028	0.334		0.341	0.628	-0.43	-0.008	0.208	0.319	0.13	0.152	0.257	-0.753	-0.022	0.551	0.212	0.022	-0.301		0.298	-0.46	0.379	-0.097	-0.411	0.437	-0.244		0.193	-0.216	0.334	0.137	-0.127	-0.498	-0.05	0.367	-0.623	-0.48	-0.267	-0.002	-0.032	-0.431	0.557	0.151	-0.154	-0.303	0.222	0.07	-0.272		0.856	0.384	0.075		-0.174	-0.194		-0.126	-0.166	0.758	-0.014	0.157	-0.43	0.441	-0.104	-0.03	-0.218	0.077	0.196		0.034	0.282	0.622	0.471	0.267	-0.589	0.093	-0.355	-0.227	0.649	-0.526	0.3	-0.351	0.319	-0.135	-0.17		-0.525	-0.015	-0.218	0.306	0.477	0.448	-0.449	0.325	-0.256		-0.542	0.925	-0.225	-0.579	-0.059		-0.361	-0.414		-0.221	-0.807	-0.319	-1.062	-0.363			-0.268	-0.403	-0.346	0.135		0.042		0.497	0.173	0.305	0.259	-0.388	0.185	-0.205	-0.222	-0.249		-0.082	-0.019	0.123	-0.349	-0.092	-0.488	-0.135	-0.258		-0.383	0.001	0.475	-0.022		-0.54		-0.373	-0.225	-0.399	0.201		-1.362	-0.072	0.193		0.316	-0.112	0.621	-0.188	-0.169	-0.083	0.29		-0.033	0.014	0.188		0.255	1.389	0.203	0.357		-0.245	0.082		-0.147		1.374	-0.12	-1.168	0.169	0.207	-0.254	-0.244	-0.04	-0.937	-0.157		-0.542		-0.124				-0.347	-1.025	-0.41		0.077	-0.397	0.171	0.383	-0.325		0.218	-0.406	-0.361	0.109	0.781	-0.455	0.374	0.475	0.504	-0.218	0.246		0.031		0.468	0.84	-0.097	0.161	-0.478	0.031	0.25		-0.703	-0.299		0.431	0.211	-0.049	-0.282	-0.129	-0.102	0.469	-1.185	0.024	0.108	0.13	-0.732	0.31	-0.057	0.041	0.215	0.114	-0.006	0.325	0.118	-0.009		0.231	-0.69	0.163	0.036	-0.032	0.12	-0.234	-0.812	-0.12		-0.246	0.054	-0.259	-0.214	0.648	-0.318	0.001	0.011	0.136	0.022	0.274	-0.039	0.07	-0.011	-0.211			-0.18	0.278			-0.673	-0.684	0.595		-0.286	0.354	0.07	-0.345	-0.024	-0.023	-0.319			-0.168	-0.396	-0.094	0.974	0.134	-0.753	-0.042		-0.6	0.159	0.229			0.532	-0.03		-0.135	0.145		0.099	0.388	-0.692	-0.021	-0.039	0.42	0.724	1.238	1.328	-0.423	-0.329	-0.481	-0.217		-0.413	-0.06		-0.187	0.696	-0.514	-0.54	-0.383	0.08	-0.203	0.644	0.007	0.09	0.024	0.353		0.47	-0.983		0.072	0.111	0.173	-0.644	0.447	-0.251	-0.208	0.363	-0.442	0.314	-0.569	0.167	-0.186	0.097	-0.279		-0.221	0.208	-0.823	-0.155	-0.065	0.007	0.328	0.238	-0.481	-0.189	-0.865	-1.138	0.522	-0.144	-0.197	0.525		-0.229	0.212	1.011	0.118	-0.133	-0.516	0.658	0.449	-0.083		0.011	-0.333	0.16	-0.073	-0.312		-0.204	-0.036	-0.627	-0.293	-0.071	-0.483	0.034	0.024	0.147	-0.225	-0.233	-0.485		-0.012	-0.156	-0.224	0.085		-0.404	-0.836	0.258	-0.23	0.446	-0.179	0.261	0.138	0.763	-0.612			-0.209	0.501	0.033	0.795	0.115	0.105	-0.043	-0.142	-0.345	0.272	0.584		0.198		-0.135	-0.684	0.227	-0.383		-0.217	0.327	0.03	-0.313	-0.418		0.192	-0.195	0.144	0.39			-0.069	-0.716	-0.229		0.738	-0.071	0.118	0.702	-0.645	-0.677	0.332	-0.648	-0.079	0.288	-0.192	0.418	0.639	-0.005	-0.323	-0.321	-0.232	0.773	0.048	0.023	-0.721	-0.098	0.099	-0.181	-0.356	-0.561	-0.442	-0.247	-0.23	-0.654	-0.935		-0.073	-0.383	0.551	-0.147
BSU02200_ybfG	-0.173	0.541	0.044		-0.27	-0.08	1.014	0.595	0.51	-0.469	0.673	-0.208	-0.072	0.374	0.049	0.097	0.419	-0.015	-0.024	0.243	-0.348	0.503	0.302	0.714	-0.263	-0.297	0.35	-0.104	0.515	0.46	0.214	0.509	0.319	0.036	-0.485		-0.256	0.026			-0.241		-0.141	0.158	0.278	-0.596	-0.14	-0.068	0.034	-0.01	0.461	0.187	-0.05	0.219	0.319	0.174	0.003	-0.503	0.426	0.105	-0.171		0.914	-0.126	0.381	0.1	-0.074	0.163		0.328	0.276	-0.168	-0.193	0.235	-0.718	0.003	-1.049	0.615	0.149	0.414	0.499	-0.266	-0.239	0.662	0.17	-0.024		-0.769	-0.507	-0.291	-0.488	0.027	0.077	-0.131	0.08	0.233	0.017	-1.085	-0.014	0.885	-0.074	0.091	-0.256	0.337	-1.096	-0.444		-0.063	0.293	-0.395	-0.244	0.542	0.19	-1.304	-0.912	0.417	-0.177	-0.388	0.436	0.321	-0.647	-0.89		-1.038	-0.388	-0.27		-0.43	0.02		-0.432	0.763	0.024		0.065	0.616			0.356	-0.073	-0.196	-0.086	-0.044	0.141	-0.148	-0.185	0.716	-0.163	0.431	-0.67	-0.227	-0.212	-0.666	0.843	0.481	0.086	-0.26	0.431	0.449	-0.371	0.192	-0.164	-0.374	0.48	-0.08	-0.137	0.735	0.072	-0.175	-0.23	0.031	0.133	0.458	-0.121		0.215	-0.084		-0.854			-0.69	-1.74	-0.369	-0.087	-0.822	-0.209	0.413	-0.538	-0.783	-0.395	-1.038	0.002	0.05	-1.002	-1.009	-0.085	0.568	0.239	-0.052	-1.549		0.825	-0.046		0.486	-0.242		-0.057	-0.243	-1.235	-0.5	-0.523	-1.925	0.324	0.005		-0.202	0.149	-0.211		-0.1	0.039	-0.079	-0.116	-0.068	0.479		-0.725	-0.237	0.661	0.255		0.343	0.234	-0.255		-0.223	-0.38	-0.231	0.124	0.385	0.502	-0.223	0.401	-0.181	0.264	-0.177	0.571	-0.044	-1.497		-0.959		0.267	-0.572	-0.225		-0.051	0.248	-0.111	0.069	-1.191	-1.398	-1.028	0.046	-0.113		0.248	0.266	0.536	0.761		-0.494		0.105	-0.25	-0.111		-0.578	-0.525	-0.642	0.322	0.454	0.226	0.078	0.199	0.271		0.252	0.21	0.084	0.956	-1.036	-0.239	0.172	-0.517	0.188	0.079	-0.43	-0.137		-0.318	-0.374		-0.283	0.001	0.318	0.324		0.197	-0.764	0.209	0.222	-0.283	0.195	-1.356	-0.293	-0.173	-0.237	0.249	-0.469	-0.102		-0.34	-0.198	-0.459	-0.314	-0.069	-0.287	-0.233	-0.038	0.749	-0.881	0.069		-0.371	0.04	-0.327	-0.213	-0.283	-0.147		0.857	-0.334		0.46	-0.688	-0.164		-0.15	-0.285	-0.332	0.269	-0.272		-0.465	-0.327	0.088	-0.181	-0.032	-0.052	0.181	-0.53	0.219	0.088	0.039	0.281	0.217		-0.096		0.111	0.22		-0.161	-0.288	-0.787	-0.326	-0.538	-0.465	0.426	-0.115	0.299		0.116	1.198	0.102	0.305	-0.545	-0.307	0.566	-0.093	-0.655	-0.145	0.122	0.036	-0.128		0.666	0.515		0.229		-0.427	-0.481	-0.29	0.483	0.196		-0.74	-0.884	0.982		0.509	-0.258	-0.537	0.186	-0.318	-0.697		0.03	0.331	-0.192	-0.11	0.555	0.857	0.826	-0.185	-0.231	-0.17		0.426	-0.517	-0.395	0.599	-0.5	0.28	-0.199	-0.225	-0.07	0.287	-0.586	0.45	0.006		0.19		-0.949	0.663	0.498	0.255	0.905		0.671	0.386	-0.711		-0.191		0.016	-0.428	0.651	0.202	-0.176	-0.194	0.296	-0.048	0.285	0.568	0.123	0.215	0.615	-0.018	-0.379	-0.546	-0.566		0.431	-0.018	-0.343	-0.215	0.625	0.117	1.194	0.023	0.089	0.266		-0.686	-0.377	-0.632	0.204	0.489	-0.147		0.065		-0.193	-0.078	-0.21	0.207	-0.222	0.184	-0.379	0.395		0.061	0.102	-0.084	-0.326	0.239	-0.093	0.152	0.222		0.228	0.024	-0.228	-0.57	-0.134		-0.622	0.064	0.589	-0.181	0.072	-0.287		0.538		0.085	-0.001	0.316	0.361		0.425	-0.521	-0.618		0.131	-0.131	-0.25	0.857	0.014	-0.427	-0.306	0.593	0.066	0.162	-0.131	-0.034	-0.175	0.158	-0.126	-1.092	0.722	-0.238	-0.436		0.379	-1.163	-0.056	0.423	-0.092	-0.22	0.551	0.15	0.153	-0.563	-0.308	0.87	0.01	-0.301	-0.368		0.085	0.177	0.241	-0.372	-0.111	0.435	-0.445	-0.033	0.033	-0.292	-0.549	-0.515	-0.23	-0.487	-0.439	0.17	-0.099	0.174	-0.091	0.155	0.444	0.075	-0.051	-0.593	1.013	0.314	0.163	0.737	-0.675	0.882		0.382	-0.053		-0.067	-0.137	0.45	0.784	-0.191			0.18	-0.129	-0.351		0.024	0.119	-0.727	-0.676		0.22	0.251	0.051	0.041	-0.063	-0.155	0.201	-1.14	-0.422	0.636	-0.403		-0.045	0.008	-0.133		-0.215	0.176	0.376	0.001	0.701	0.04	-0.497	0.142	-0.04		0.369	-1.005	0.206	-0.229	0.201	-0.678	0.238	-0.287	-0.436	0.623	0.223	0.29	-0.808	-0.119	0	0.178	0.599	-0.472		0.33	-0.085	-0.088	-0.136	-0.225	-0.353		0.438	-0.471	0.538	-0.219	0.475	-0.4	-0.412	-0.923	-0.588	-0.89		0.531	0.109	-0.951	0.204	0.077	-0.839	-0.137	0.092	0.551	-0.173	-0.049	-0.875		0.062	0.107	1.069	-0.339		0.113	-0.617		-0.38	-0.355	-0.196	-0.476	-0.268		-0.169	-0.333	0.434	-0.105	-0.183	0.207	0.391	0.408		0.3		-0.118	-0.186	-0.016	-0.863	0.295	0.88	-0.538	0.527	0.262	-1.046	-0.527	-0.242	-0.076	-0.208	0.154	0.577	0.711	-0.178	-0.796			0.495	0.666	-0.184	-0.118		-0.14	0.373	-0.207	0.285	0.181	-0.131	0.197	-0.174	-0.336	-0.045	0.339	-0.282	-0.14	-0.044	-0.522	0.019		-0.528	-0.056	0.045	-0.432	-0.187	-0.351	-0.027	-0.637	-0.208	-0.024	0.185		-0.212	-0.303		-0.264	-0.965	0.555	0.039	-0.094	-0.367	-0.468	-0.416	0.314		-0.181	0.069	-0.016	0.27	-0.347	-0.466	-0.484	0.057	0.012	-0.174	-0.631	0.151	0.339	-0.272	-0.197		-0.167	-0.13		-0.492	-0.231	-0.104	-0.17		-0.093	0.548	0.285	0.018	0.155	-0.524	0.581	0.39	0.355	0.006	-0.259	0.17	-0.097	-0.398	-0.057	-0.589	0.027	-0.684	0.614	-0.119	-0.677		0.576	0.574	-2.271		-0.954	-1.244		-0.394	-0.233	0.063	0.617	-0.119	-0.171	-0.571	-0.03	-0.544	-0.235		-0.133		-0.455	0.232	-0.323	-0.899	-1.128	-0.218	-0.252	0.064	0.496	0.429	0.526	1.428	0.28	-0.203	-0.012	-0.33		-0.039	0.625	0.168	-0.502	0.092	-0.49	-0.371	-0.565	-0.407		-0.094	0.006	0.113	0.252	0.124		-0.156	-0.32		-0.247	0.665	-0.737	-0.742	-0.258			-0.995	0.477	-0.616	-0.718		0.058		0.402	-0.856	-0.064	0.721	-0.141	0.009	-0.251	-0.224	-0.242		-0.455	0.163	-0.368	0.902	-0.275	0.554	0.337	0.267		0.234	-0.255	-0.278	0.022		-0.143		-0.05	0.255	-0.345	0.045			-0.304	0.195		-0.64	-0.054	-0.359	0.183	0.046	0.062	0.476		-0.247	-0.402	0.3		-0.975		0.278	-0.529		0.014	0.499		0.309		0.42	-0.142	0.338	0.104	-0.125	-0.179	-0.508	0.422	-0.1	-0.75		0.003		-0.175				-0.185	0.522	0.788		-0.332	0.245	-0.181		0.06		-0.446	-0.091	0.503	-0.193	-0.419	-0.078	-1.4	0.055	-0.311	0.017	-0.299		-0.7		0.231	-0.622	-0.168	-0.473	0.481	-0.424	-0.472		-0.217	0.094		0.435	0.129	-0.296	0.686	0.975	0.505	-0.516	0.108	-0.224	-0.177	-0.196	-0.752	0.12	0.336	0.907	-0.023	0.55	0.058	-0.517	0.324	0.393		-0.521	-0.531	-0.279	-0.165	0.395	-0.245	0.229	-0.625	-0.217		0.785	-0.145	-0.568	0.053	-0.01	0.489	-0.046	-0.412	-0.247	0.209	-0.116	-0.147	-0.216	-0.105	0.408			-0.015	0.033			-0.295	0.225	0.568		0.098	-0.143	0.388	0.254	-0.281	0.115	0.13			-0.174	-0.761	-0.663	-0.465	0.668	-0.146	-0.007		-0.597	-0.398	-0.178			-0.355	0.066		0.197	-0.209		-0.519	-0.005	-0.051	-0.003	0.065	0.466	-0.851	1.217	-1.024	-0.482	0.129		0.714		-0.023	-0.252		0.04	-0.075	1.225	-0.079	-0.257	-0.05	0.556	0.039	0.065	0.046	-0.3	0.575		0.021	0.196		0.33	-0.263	0.151	0.235	-0.687	-0.127	0.074	0.041	-0.539	-0.115		-1.249	-0.115	0.193	-0.154		0.128	-0.002	0.418	0.352	0.039	-0.31	-0.889	0.771	-0.16	0.361	0.373	-0.478	-0.302	0.418	-0.014	0.186		-0.34	0.269	-0.419	0.368	-0.241	0.494	0.024	-0.082	-0.104		0.246	1.109	-0.378	0.308	0.263	1.457		-0.601	0.061	-0.298	-0.12	0.297	-0.086	0.041	0.124	-0.086	-0.401	-0.228		-0.665	0.301	0.253	-0.209		0.636	-0.813	0.246	0.214	-0.385	-0.022	-0.048	0.519	0.071	0.04			0.507	-0.187	-0.934	0.934	-0.096	0.059	0.118	-0.048	0.427	1.02	-0.095		0.102		-0.043	-0.851	-1.409	-0.315		0.126	-0.014	0.134	-0.115	-0.212		-0.027	0.792	-0.457	-0.494			0.238	-0.606	-0.114		0.702	-0.067	-0.562	-0.275	0.079	0.035	0.045	-0.399	0.213	-0.227	-0.004	0.428	-0.689	-0.48	-0.061	0.597	0.067	-0.811	0.447	0.159	0.684	0.056	-0.064	0.275	0.019	-0.085	0.669	0.816	0.141	-0.711	0.624		0.375	0.517	-0.38	-0.543
BSU02360_gamA	-0.39	-0.262	-0.501	-0.57	-0.023	0.236	-0.681	-0.576	0.067	-0.703	0.012	-0.085	-0.414	0.001	0.454	-0.108	0.468	-0.241	0.098	-0.052	0.21	-0.854	-0.207	-0.774	-0.443	0.095	-0.557	-0.137	0.338	-0.475	-0.126	0.601	0.406	0.59	-0.415		-0.516	-0.702	-0.167		-0.019		-0.257	-0.276	0.088	0.155	0.942	0.326	0.868	-0.344	0.154	-0.302	-0.057	-0.084	0.367	0.699	0.298	0.307	0.264	-0.153	-0.729		0.127	0.335	0.477	-0.183	0.799	-0.286		0.046	0.569	-0.081	-0.171	0.142	-0.386	0.515	-0.092	1.483	-0.027	-0.419	0.215	0.507	0.422	-2.175	-0.236	-0.453		0.101	-0.829	-0.098	-0.414	-0.57	0.839	-0.368	0.963	-0.734	1.044	0.474	-0.479	0.695	0.278	0.068	-0.258	-0.387	-0.328	-0.004		-0.36	0.873	0.079	-0.14	0.79	0.117	0.655	0.703	0.213	0.664	-0.453	-0.415	-1.205	0.431	0.988		-0.713	0.167	0.31		-0.027	-0.028		0.1	0.344	0.684		0.249	-0.636			-0.201	-0.038	0.095	-0.038	0.406	-0.227	0.233	-0.21	-0.248	-0.16	-0.28	-0.096	-0.028	-0.169	-0.423	-0.429	0.052	0.735	0.093	0.358	-0.671	-0.422	0.445	0.38	-0.326	-0.158	-0.054	0.099	0.322	0.202	-0.266	0.049	0.383	-0.016	-0.598	0.391	0.564	-0.665	-0.134		0			0.506	0.452	0.378	0.757	-0.221	-0.037	1.054	0.415	0.361	0.425	0.404	0.221	0.005	-0.109	0.403	-0.128	-0.298	-0.226	-1.422	0.388		-0.301	-0.429		0.192	-0.428		-0.154	0.158	0.63	0.171	-0.724	0.48	0.35	-0.196		-1.093	1.286	-0.031		0.485	-0.235	-0.204	0.022	0.091	-0.229		0.357	0.775	-0.037	0.146		0.562	0.857	0.228		-0.466	-0.143	-0.553	-0.644	0.425	-0.59	-0.41	-0.07	-0.075	-0.082	-0.177	-0.095	-1.041	0.256		0.163		0.255	0.202	1.124		-0.269	-0.484	-0.249	-0.664	-0.225	-0.099	-0.195	0.756	0.117		0.097	-0.024	-0.157	-0.829	-1.079	0.145		0.425	0.422	0.1		-0.107	0.205	0.265	-0.191	0.1	-0.196	0.172	0.026	-0.155		-0.799	0.309	-0.544	-0.245		-0.509	0.162	-0.366	0.162	-0.975	-0.269	-0.014		-1.045	-0.65		-0.468	0.22	0.07	0.488		-0.126	0.374	-0.879	0.093	0.26	0.267	-0.595	0.194	-0.206	-1.192	-0.08	-0.018	-0.614		0.068	0.056	0.654	-0.361	0.125	0.016	0.39	-0.135	0.078	-0.603	0.198		-0.429	-1.138		-0.228	-0.281	-0.556			0.162		0.118	-0.028	0.507		0.35	0.145	0.177	1.167	-0.261		-0.282	0.482	0.239	0.053	0.154	0.868	-0.482	0.021	-0.158	-0.617	0.446	-0.293	0.132		0.154		-0.085	-0.251		-0.619	0.383	0.071	0.221	-0.416	0.5	-0.603	0.566	0.009		0.201		0.07	-0.53	-0.097	0.804	0.21	-0.194	-0.154	0.726	0.116	0.102				0.436		0.222		-0.194	-1.172	-0.71	-0.28	0.36		0.77	-0.581	-0.197			0.619	0.127	-0.404	-0.227	0.574		0.409	0.156	-0.264	-0.42			-0.492	-0.028	-0.421	0.322		0.101	1.43	0.383		0.572	-0.194	0.685	0.127	-0.573	-0.132	0.291	0.018	-0.067		-0.013		0.314	-0.269	-0.169	-0.176	-0.229		-0.414	-0.822	-0.558		-0.111	0.234	-0.472		-0.182	-0.158	0.159	0.24	-0.337			-0.391	0.208	-0.038	0.274	1.253	-0.311	0.154	0.071		-0.504	-0.387		0.555	0.383	-0.875		-0.181	-0.143	-0.28		-0.457	-0.27	0.057	-0.425	-0.839	0.535		0.566		0.293	-0.189	-0.206		0.307	0.269	-0.598		-1.129	-0.366	0.187	0.036	-0.002	0.471	-0.932	-0.021	-0.123		-0.36	-0.096	-0.134	-0.243	0.698		0.198	0.68	-0.71	0.156	0.169	-0.171		0.39		0.275	0.068	0.502	0.486		-0.838	-0.517	-0.439		-0.25	-0.871	0.21	-0.442	-0.012	-0.144	0.28	-0.291	-0.018	1.378	0.026	1.009	0.117	0.079	-0.602	0.771	0.573	-0.753	0.173		-0.126	0.915	0.475	0.557	-0.017	-0.109	-0.423	0.815	-0.34	-0.374	0.518		-0.208	0.765	-0.201		-0.331	-0.22	-0.131	-0.413	-0.777	-0.271	0.421	0.496	-0.63	-0.175	-0.594	-0.029	0.404	0.463	-0.139		-0.182	-0.104	0.236	-0.251	-0.316	0.225	-0.188	-0.107	0.021	-0.659	-0.125		-0.053	-0.023		0.064	-0.186		-0.349		-0.925	0.257	-0.347			-0.337	0.526	0.271		0.009	-0.843	-0.455	-0.187		0.48	0.04	0.582	-0.455	-1.346	-0.675	-0.314		-0.254	0.091	0.286		-0.426	0.592	0.187		-0.142	0.347	-0.041	0.088	0.05	0.129	-0.008		-0.322	-0.442	-0.344	0.311	0.057	0.76	0.364	0.476	-0.04	-0.353	0.457	-0.591	0.122	0.54	-0.534	0.422		0.942	-0.701	0.006		-0.109	-0.773	0.475		-0.013	0.317		0.208	-0.569	-0.069	-0.14	0.457	-0.864	0.385	-0.21		-0.488		-0.026	0.513	-0.166	-1.012	0.216	-0.832	-1.233	-0.724	0.867	0.064	-1.909	0.094		0.597	-0.238		-0.51		-0.015	0.33		-0.859	0.336	0.235	-2.144	-0.171		0.581	0.138	-0.061	-0.035	-0.02	0.049	-0.869	-0.661		-0.497		-0.012	-0.473	-0.423	0.473	0.039	-0.492	-0.46	0.636	-0.734	-0.18	0.176	0.059	-0.058	-0.004	-0.508	-0.023	-0.056	0.828	-0.429			-0.007		0.746	0.028		-0.436	0.563	-1.427	-0.96	0.06	-0.153	-0.146	-0.742	-0.85	0.218		0.026	-0.378	0.099	0.561	0.337		-0.166		-0.453	-0.742	-0.531	0.38	-0.102	-0.143	-0.81	-0.819	0.169		-0.458	0.351		-0.26	0.234	0.156	-0.303	0.1	-0.724		-0.017	0.054		0.267	0.119	-0.311	-0.89	0.273	0.009	-0.589	-0.482	-0.935	-0.06	-0.401		-0.051	-0.324			-1.052	-0.049			0.104	0.289	-0.458		0.283	-0.128	0.238	-0.782	0.784	-0.617	-0.645	-0.44	0.568	-0.127	0.203	-0.354	0.164	-0.151	-0.91	0.088	-0.295	0.786	0.305	0.219	-0.47				-0.501		0.866			-0.109	-0.653	-1.233	0.594	0.487	-0.13	-0.204	-0.224	-0.535	-0.232		-0.5		-0.239	-0.012	-0.035	0.896	0.451	0.39	-0.052	0.668	-0.036		0.295	-0.017	-0.815	-1.389	-0.236	0.24		0.018	-0.235	-0.214	-0.236	0.002	-0.019	0.221	-1.091	0.032		-0.495	-0.195	0.034	0.123	0.266		0.142	0.43		0.963	0.153	0.165	-0.179	-0.087			0.757	-0.176	-0.133	0.269		-0.221		-1.09		-0.031	0.743	-0.186	-0.128	-0.588	-0.495	-0.276		-0.426	-0.236	0.156	-0.401	-0.134	-0.401	0.087	0.21		-0.963	-0.554	-0.323	-0.049		-0.302		-0.134	0.691	-0.125	0.272		0.375	-0.109	-0.609			-0.482	0.089	-0.129	0.005	0.137	0.253		0.18	0.301	-0.255		-0.169		0.464	0.169		-0.085	0.273		-0.402		0.221	0.262	-0.813	-0.038	-0.16	0.152	0.221	-0.333	0.249	0.319		-0.244		-0.19				0.015	0.556	-0.331		-0.698	0.314	0.306	0.241	0.02		-0.312		-0.447	-0.543	-0.437	-0.263	0.162	0.234	0.32	-0.206	0.274		0.218		-0.191	-0.548	0.251	0.045	-0.356	-1.065	1.105		-0.238	-0.025		0.829	-0.083	-0.397	0.159	-0.234	0.313	-0.424	0.126	0.24	0.042	0.46	-0.004		-0.275	-0.03	0.269	0.148	-0.38	0.54	-0.18	-0.339		-0.407	-1.199	0.454	-0.304	-0.024	-0.073	0.085	-0.145	-0.202		-0.981	-0.04	0.394	-0.066	-0.228	-0.259	0.368	1.076	0.148	-0.601	-0.609	0.582	-0.403	0.55	0.274			0.139	0.149			0.102	-0.438	0.315		-0.38	0.451	0.268	0.768	0.219	-0.161	0.088			0.228	0.297	0.344		-0.4	0.05	-0.043		-0.409	-0.058	-0.115			-0.102	0.328		0.073	0.73		0.065	1.316	-0.232			0.027	0.822		-0.492	-0.844	-0.567		0.1		-0.222	-0.078		0.079	-0.481		-0.37	0.097	-0.31	0.161	-0.403	-0.16	0.403	-0.174	-0.286			0.015		0.264	-0.705	-0.964	0.493	-0.417	-0.303	-0.184	0.385	-0.36	0.246	-1.438		-0.726	0.503	0.516		-0.929	0.082	0.21	0.142	0.234	0.454	-0.17	0.627	-0.446	-0.572	0.105	0.126	-0.237	0.378	0.363	-0.12		-0.124	1.12		-0.246	0.556	0.343	-0.124	-0.571	-0.087		0.251	-0.502	-0.21	-0.237	0.497			-0.182	1.294	-0.437	-0.459	-0.17	0.291	-0.349	0.237	0.137	-0.624	-0.218		-1.07	0.3	0.03	-0.468		0.367	0.542	-0.589	0.44	-0.787	-0.258	-0.766	-0.515	-1.586	-0.35			0.445	0.299	-0.31	-0.249	-0.093	-0.124	-0.08	-0.381	-0.292		-0.201		-0.162		-0.217	0.654	-1.746	-0.23		0.227	0.323	0.089	-0.125	-0.104		-0.355	-0.176	-0.521	-0.132			-0.628	0.796	-1.105		-0.321	-0.284	0.245		0.585	0.392	0.336	0.092	0.229	0.133	-0.285	-0.359	0.795	-0.011	-0.144	0.724	-0.192	-0.37	0.289	-0.005	-0.174	1.026		-0.027		0.382	0.478	0.25	-0.239	0.008	-0.05		-0.23	0.848	-0.643	-0.422
BSU02370_ybgA	0.049	-0.336	0.055	-2.616	0.736	-0.3	0.943	0.189	-1.132	-0.223	-0.237	0.895	0.66	0.007	0.128	-0.041	0.084	-0.758	-0.933	0.144	-0.355	-1.395	-0.483	0.242	0.49	-0.386	0.093	0.153	-0.212	0.422	-0.433	-0.024	0.681	-0.134	-0.071		0.951	0.34			-0.187		0.236	0.41	-0.495	0.427	-0.071	0.366	0.375	-1.069	0.051	-0.002	-0.017	-0.67	0.15	-0.318	0.6	-0.263	0.195	-0.022	0.021		-0.23	0.18	-0.232	0.194	-0.604	-0.027		0.417		-0.077	-0.546	0.209	-0.136	-0.377	-0.105	0.194	-0.007	-0.151	-1.2	0.752		0.318	0.12	0.33		0.182	1.065	-0.288	0.673	1.023	0.278	-0.059	-0.13	0.001	-0.584	0.158	0.532	-0.404	0.28	-0.165	-0.026	1.087	0.071	0.498		0.415	-0.355	0.472	-0.034	-0.487	-0.043	-0.657	-0.423	0.049	-0.39	0.384	0.13	-0.873	-0.193	-0.658			-0.417	-0.741		-1.606	0.018		-0.914	0.736	-0.367		-0.08	0.87			0.096	0.112	0.465	-0.261	0.295	0.445	0.046	0.416	0.172	0.234	0.952	-0.919	0.265	-0.669	-0.391	-0.416	0.457	-0.154	-0.369	-0.252	0.252	0.386	0.285	0.502	0.104	-0.881	0.612	-0.701	-0.167	0.321	0.101	-1.31	-0.058	0.562	0.658	0.233		0.927	-0.296		0.295			0.136	-0.29	-0.009	-0.509	-0.443	0.561	-0.403	0.13	-0.764	0.544	-0.087	-0.358	-0.087	-0.354	0.384	0.155	0.317	0.964		0.354		1.303	-0.473		0.491	-0.236		-0.253	0.269	0.083	-0.352	0.193	0.23	0.241	0.34		-0.126	-0.223	-1.075		0.047	-0.092	1.423	-0.329	-0.451	-0.285		0.275	-0.666	0.137	0.058		-0.113	-0.03	-0.409		-0.315	0.034	0.055	0.209	0.012	0.091	-0.494	-0.276	0.283	0.573	1.118	0.419	-0.221	-0.508		-0.615		0.347	0.778	-0.73		0.925	0.798	0.213	0.481	0.071	0.094	0.741	0.549	0.868		-0.124	-1.054	-0.775			0.563		-0.12	0.306	0.514		-0.737	-0.023	0.177	-0.308	0.26	-0.043	0.129	-0.215	-0.719		0.434	0.288	-0.285	-0.048		-0.296	0.037	0.555	0.825	-0.518	-0.107	-0.512		0.192	0.901		0.129	-0.329	-0.339	-0.359		-0.379	-0.553	0.137	-0.337	0.709	0.352	0.618	0.293	-0.175	0.042	0.223	-0.746	-0.574		-0.376	0.362	0.816	-0.168	0.108	0.173	-0.4	-0.908		-0.011	-0.714		-0.499	-0.178			-0.091	-0.006			-0.27		-0.81	-1.189	0.53		-0.033	-1.101	-0.469	0.249	-0.029		0.858	0.503	0.033	0.002	-0.463	0.313	0.574	-0.355		0.379		-0.825	0.031		0.991		-0.153	-0.467		-0.119	-0.699	0.054	-0.263		0.324	0.381	0.043	0.453		-0.15	-0.108	-0.23	0.085	-0.06	0.486	0.084	0.727	0.423		0.095	0.595			-1.349	0.686		0.105		-0.074	-0.089	-0.286	-0.003	0.454		-0.486	-1.173			-0.798	0.081	-0.068	0.114	0.231	-0.198		0.709	0.139	0.523	-0.051		-0.068		-0.154	0.047	-0.244			0.086	-1.571	-1.919	0.34	0.297	0.307	0.225	0.345	-0.273	0.071	-0.155	0.217		-0.357		0.153	0.328	-0.261	0.118	-1.07		-0.65	-0.152	-0.24		0.003		-0.215	-0.084	-0.945	0.868		0.035	0.321	0.289			0.317	0.213	0.353	0.099	-0.135		-0.972		0.68	-0.446	-1.406	0.368	-0.786	-0.298	-0.379	-0.433	1.01	-0.185		-0.352	-0.514	0.242	-0.266	-0.655	0.389		-0.071		0.616	-1.086	0.254	-0.119	-0.132	-0.537		-0.357		0.127	-0.912	0.651	0.119	-0.37	0.616	-0.125	0.201		0.27	-0.193	0.24		0.44		0.696	0.202	0.736	0.041	0.837	0.087		-0.076		0.105	0.92	0.112	0.116		-1.03	0.293	0.12		0.2	0.384	0.203	-1.175	-0.016	-0.267	-0.382	-0.467	0.742	0.488	-0.003	-0.047	0.239	-0.289	0.252		0.435	-0.679	0.162		-0.306	0.042	0.321	0.16	-0.396	-0.502	1.704	0.639	-0.444	0.486	0.086	0.694	-0.544	-0.953	-0.342		0.085	0.132	0.663	0.211	0.121		0.157	-0.512	0.063	-0.388	0.073	-0.004	-0.449	0.676	0.321	-0.775	-0.272	-0.135	-0.325	-0.838	-0.728	0.141	0.194	0.075	-0.375	0.432	-0.378		0.095	-0.402		0.198	-1.024		-1.836		1.209		0.019			-0.154	-0.042	-0.166		0.314	0.053	0.074	0.206		0.087	0.136	-0.028	-0.049		0.724	0.078		-0.557	0.63	-0.666		0.363	0.558	0.787		0.363	-0.116	0.217	-0.364	-0.064	0.153	0.101	-0.623	0.511	-1.279	-0.105	-0.322	0.631	0.191	0.23	-0.496	-0.297	-0.26	-0.347	0.351			0.334	0.578		-0.755	-0.376	0.154		-0.441		-0.173		-0.345	0.053		0.18	0.348	-0.666	0.364	-0.29	-0.014	-0.394	0.043		0.415		0.765	-0.124	-0.116		0.329	-0.092		0.616	0.171	-0.1	0.479	-0.264		-0.038	-0.182				-0.189	0.194		-0.081	-0.256	0.369	-0.339	-0.645		0.505	-0.082	-0.178	-0.163	-0.327	0.078	0.036						-0.779	0.229	-0.126	0.056	-0.484	0.422	0.037	0.093	-0.744	0.259	-0.56	-1.552		-0.385	0.185	-0.042	-0.699	0.437			0.345		-0.032	1.272		-0.383	-0.547		0.081	0.29	-0.456	-0.352	0.158		0.419	-0.39	-0.322	0.457	0.016	0.907	0.184		-1.197		0.446			0.152	-0.039	-0.313	-0.208	0.642	-0.495		-1.031	0.855		-0.414		-0.242	-0.432	0.164	0.256		0.211	-0.264		0.644	-0.395	0.766	0.841	-0.154	-0.294	-0.09	-0.074	-1.018	0.146	-0.045	0.06	-0.151	0.346			0.375	0.425			0.542	-0.181	-0.164			0.83	-0.16	0.355	0.377	-0.446	-0.689		-0.061	0.608	0.215	-0.719	-0.415	-0.059		0.227	-0.322	0.393	0.329	-1.092	0.399			0.244				0.333			0.052	0.102	-0.834	0.526	0.234	0.43	0.113	0.345	-0.281		0.18			-0.316			-0.212	1.171	-0.035	-0.511	0.466		0.16		-0.156	0.721	0.43	-0.368		0.068		0.014	-0.436	0.193	-0.268	0.187		-0.574		0.782	-0.094	0.201	-0.307	-0.072		-0.858	-0.458		1.648	0.699	0.271	-0.404	-0.324			-0.524	-0.058	-0.51	0.259		-0.923		-0.53		-0.177	0.242	0.206		-0.304	0.466	-0.502		-0.552	-0.284	0.174		0.071	0.343	0.334	-0.519		-0.102	0.314	0.404	-0.757		-1.069		0.108	0.117	-0.047	0.114			0.003	0.613			-0.172	0.623	-0.398	-0.412	0.201	0.369		0.196	0.524	0.074		0.25		0.247	0.483		0.009	0.297		0.18			0.797	0.565	0.698	-0.001	0.169	0.352	-0.161	0.935	0.316		0.535						-0.108	-0.273	0.293			0.004	-0.241		0.907		-0.367		-0.324	0.559	-0.805	-0.005		-0.646	0.63	-0.591	0.3		0.206		0.521	-0.507	-0.134	-0.864	-1.918		0.263		-0.621	0.307		-0.203	-0.711	-1.266	-0.381	-0.572	-0.741		-0.267	0.533	-0.163	-0.385	0.511		0.221	0.114	0.379	0.321	1.029	-0.053	0.118	0.137		-0.378		-0.049	0.28	0.16	-0.382	-0.451	-0.05	0.466		0.216	-0.354	0.105	0.337	0.273	0.3		-0.455	-0.203	0.062	-0.613	-0.028	-0.136	0.295				0.286	0.321			-0.514	-0.28	0.336		-0.083	0.174	0.27	-0.413	-0.225	0.115	0.134			0.499	-0.357	0.004			0.474	0.635		-0.148	-0.13	0.596			0.149	0.369		-1.27	-0.971		-1.123		-0.441			-0.471		0.205	-0.786		-0.477		1.089			0.067		0.487	-0.553	-0.005	0.22	0.458	-1.217	-0.027	-0.083	0.674	-0.02	0.324	-0.598			-0.666		0.56	-0.308	-0.755	0.434	-0.186	-0.397	-0.003	0.254	-0.305	0.268			-0.119	-0.039	-0.32		0.448	-0.374	0.024	-0.429	-0.423	-0.528	-0.184	-0.555	-1.717		0.267		0.546	0.819	-0.338	-0.332		0.451	0.137		0.32	0.17	0.457	0.268	0.739	0.123		-0.318	0.081	-0.273	0.841	-0.356			0.333			0.289	-0.668	-0.233	-0.006	0.517	-0.547	0.168	0			-0.288	0.062	-0.049		0.025		-0.185	-0.086	-0.259	-0.37	-0.087	0.159	-0.095	-0.259			0.109	-0.091	-0.336	-0.034	-0.146	0.024	0.204	0.053	-0.71		0.156		0.017		-0.326	0.344	-0.363	0.455		0.754	-0.086	0.323	-0.19	-0.259		-0.819	-0.145	0.414	0.429			0.217	0.08	-0.36		0.337	-0.251	0.356		-0.195	0.26	-0.18	-0.063	0.765	0.199	-0.206		0.157	-0.227	-0.063	0.159	0.522	-0.785	-0.067		0.474	-0.909	-1.072	-0.286		0.4	0.44	-0.046	0.357	-0.156			-0.318	-0.467		0.173
BSU02600_cwlJ	0.219	0.66	-0.268	0.528	0.28	0.418	0.174	-0.003	0.601	0.506	0.1	-0.403	-0.378	0.035	0.134	-0.207	0.21	-0.334	-0.322	-0.334	0.537	-0.043	0.296	-0.506	-0.52	-0.301	-0.275	0.442	0.513	-0.424	0.131	0.664	-1.036	0.489	0.002		-0.005	-0.287			-0.012		-0.427	-0.047	0.357	-0.657	-0.376	0.336	-0.135	-1.084	-0.439	0.31	-0.159	0.435	-0.855	-0.126	0.377	-0.312	0.026	-0.754	-0.24		0.192	0.129	0.051	0.71	0.465	-0.555		0.715	-0.413	-0.338	-0.652	0.003	-1.022	0.182	-0.484	-0.624	0.311	-0.239	-0.579	-0.369	-0.01		0.061	-0.224		0.184	-0.365	0.109	-0.104	-0.172	0.739	-1.183	0.068	0.759	0.171	-0.019	0.007	0.413	0.233	0.273	-0.266	0.23	-0.739	-0.101		0.139	0.067	0.214	0.074	0.243	0.253	0.046	0.107	-0.326	-0.109	-0.153	-0.186	-0.044	0.269	-0.117		-0.086	-0.429	0.237		-1.495	0.177		-0.483	-0.777	-0.513		-0.463	0.03		0.328	0.138	0.361	-1.03	-0.626	0.23	0.422	-0.507	0.616	-0.484	-0.149	0.23	0.476	0.553	-0.174	0.622	0.149	-0.811	-0.126	0.119	0.883	-0.177	0.241	0.169	0.119	0.496	-0.314	0.389	0.5	-0.199	-0.559	-0.236	-0.119	-0.211	-0.586	0.167	0.024	-0.501	-0.086	-0.25		0.281			-0.008	-1.461	-0.327	0.118	-1.257	0.435	0.386	-0.341	0.337	0.213	0.053	0.882	0.927	0.836	-0.316	0.101	0.195	-0.711		0.088		0.227	-0.05		0.538	0.768		0.455	0.776	0.736	0.003	-0.405	-0.238	0.073	1.263		0.129	0.162	-1.027		0.005	0.006	0.682	0.271	0.141	-0.767		-0.523	0.593	0.096	-0.258		-0.038	0.165	0.588		-0.177	-0.072	-1.13	0.154	0.167	-0.004	-0.053	0.064	0.004	0.174	-0.194	-1.107	-0.312	-0.171		-0.689		-0.504	0.155	0.509		-0.433	-0.026	-0.299	0.42	-1.035	-0.808	0.234	-1.026	-0.29		-0.693	0.096	-0.38	1.163		0.619		-0.427	0.189	0.241		-0.205	-0.277	0.323	0.535	-0.128	0.26	-0.211	0.198	-0.413		-0.496	-0.863	-0.15	0.835	-0.013	0.285	-0.009	-0.476	0.379	-0.23	-0.297	-0.322		0.127	-0.142		-0.471	0.974	-0.204	0.117		0.676	-0.824	-0.344	0.108	0.203	-0.732	0.374	-0.59	0.18	0.455	-0.098	-0.222	0.387		0.539	0.293	0.578	-0.511	-0.65	0.003	-0.306	-0.341	-0.71	0.472	-0.022		-0.274	-0.129		-0.586	0.564	0.542			-0.106		0.024	-0.179	-0.516		-0.703	-0.378	-0.023	-0.141	0.388		-0.078	0.192	0.057	-0.054	0.114	-0.121	-0.173	0.489	0.502	-0.479		-0.077	0.053		-0.203		-0.412	-0.417		0.101	0.076	-0.187	0.119		-0.575	0.57	-0.112	-0.039		0.572	-0.511	-0.596	0.06	-0.397	-0.608		-0.63	0.275	-1.86	-0.264	0.203	-0.987		-1.813	-0.69		0.434		0.481	-0.311	0.072	-0.232	0.094		0.085	1.296	-0.454			0.087	-0.16	-0.177	0.301	-0.37		-0.211	0.187	0.598	0.334		-0.65	0.633	-0.387	-0.402	0.132		0.874		0.169	-1.347	0.093	-0.175	-0.67	0.56	-0.38	-0.261	-0.122	-0.335	0.001		0.098		-0.265	-1.209	-0.269	-0.383	0.016		0.031	-0.05	-0.525		-0.336		0.143		-0.168	0.287	-0.677	0.275	0.359	-0.052			-0.161	0.01	-0.878	0.08	0.523	-0.371	0.109		0.339	0.142		-1.171	0.567	-0.316		0.057		0.362		-0.631	0.507	-0.239	-0.199	0.051	0.095		0.677		0.383	0.695	-0.334	-0.001	-0.181	0.519	-0.429	-0.593		0.029	-0.558	1.018	0.034	0.087	-0.559	-0.331	-0.813		0.347	-0.093	0.114	0.417	0.402		0.422	-0.219	-0.071	-0.226	0.561	-0.084		-0.132		0.183	-1.01	-0.299	0.56		0.112	-0.019	0.005		0.386	0.026	0.098	0.643	0.019	-1.063	0.391	0.61	-0.584	-0.412	0.124	-0.607	-0.351	-0.263	-0.472	-0.602	-0.514	-0.077	0.242		0.124	-0.936	0.112	-0.496	-0.152	-0.323	0.576	-0.778	-0.037	0.001	0.558		0.267	-0.267	-0.172		-0.377	-0.059	-0.377	0.831	-0.247	-1.153	-0.151	0.028	0.051	0.298	-0.136	0.144	-0.533	-0.239	0.256		0.157	-0.066	-0.493	-0.54	-0.091	0.429	-0.398	0.227	-0.267	-0.257	-0.324		0.935	-0.181		-0.575	0.874		-0.12		-0.169		-1.525			-0.553	-0.08	0.24		-0.174	0.119	-0.289	-0.483	-0.328	-0.268	-0.178	-0.095	-0.316	0.353	0.494	-0.034		0.169	0.017	-0.244		0.175	1.151	-0.032		-0.418	-0.093	-0.048	-0.133	0.893	-0.61	0.328	-0.15	-0.306		-0.303	-0.031	-0.467	-0.179	-0.666	0.52	0.402	-0.304	-0.168	1.207	0.004	0.191	0.249	-0.411		0.084		0.203		0.064	0.113	0.133	-1.431	-0.147	-0.352		0.272	-1.015	-0.218	-0.489	-0.503	0.048	-0.199	-0.485		-0.404		-0.223	-0.193	-0.067		0.781	-0.732	0.2	0.543	-0.15	0.394	-0.459	0.291		-0.387	-0.887	0.262	-0.693		0.076	0.158		-0.123	0.113	-0.175		-0.931		0.649	0.432	0.43	0.389	0.373	-0.131	0.133	-0.544				0.136	1.157	-0.097	-0.076	-0.441	-0.788	0.337	0.686	-0.165	-0.343	0.715	0.194	-0.48	0.539	-0.662	-0.345	0.203	-0.578	-0.297			0.002		0.022	0.309		-0.098	0.055		-0.276	-0.037	0.029	0.131	0.203	1.143	0.156	-0.056	-0.312	-0.241	0.917	0.491	0.671		-0.28	0.819	0.344	-0.188		-0.019	1.072	0.119	0.019	0.411	-1.962		0.231	0.576		0.093	-0.266	-0.429	0.2	0.168	-0.083		0.444	-0.406		-0.127	0.275	0.625	-0.03	-0.561	-0.054	0.323	-0.346	0.562	-0.514	-0.017	0.206	0.349	0.329			-0.938	-0.346			-0.772	-0.255	0.497		-0.249	0.579	-0.051	-0.525	-0.665	0.099	-0.171	-0.835	-0.111	0.25	-0.328	-0.018	-0.117	0.106	-0.995	0.173	-0.881	0.204	-0.039	0.558	0.007			-0.166			0.12			-0.355	0.301	-1.38	-0.186	0.194	-0.619	-0.29	0.049	0.389	0.32		0.912			1.028		-0.537	-0.598	0.301	-0.561	0.846	0.256	-0.136	0.061		0.106	0.395	0.101	0.077		-0.099	0.062	-0.309	-0.459	-0.003	1.088	0.36	-0.348	0.714		-0.359		-0.065	0.696	0.217		-0.426	0.397		0.122	0.104	0.476		-0.321			-0.254	-0.243	0.613	0.301		0.164		0.758	-0.951	0.33	-0.126	-0.758	0.249	-0.132	0.32	0.532		-0.117	0.013	-0.107	-0.561	-0.196	0.361	0.162	-0.047		-0.242	-0.365	0.254	-0.423		-0.017		-0.402		-0.074	-0.075			0.797	-0.496		0.113	0.382	0.189	0.08	0.159	-0.14	0.55		0.593	0.639	-0.191		0.705		-0.089	0.107		0.199	-0.254		-0.629		-0.736	-0.066	-0.327	0.425	0.021	-0.336	-0.29	0.136	-0.664	0.941		-0.272		-0.136				0.425	-0.435	-0.538		-0.224	-0.33	0.433	-0.72	0.388		0.135		0.975	0.04		0.126		0.072	-0.704	-0.586	0.682		-0.015		-0.526	0.085	-0.015	-0.182	1.029		-0.51		-1.04	-1.54		-0.174	1.065	0.105	-0.161	-0.765	0.202	0.263	0.002	0.481	-0.186	0.11	0.505	-1.442	0.555	-0.232	0.386	-0.577	-0.32	-1.077	0.211	-0.485		0.068		0.281	-0.205	0.135	0.169	0.523	0.248	0.241		-0.354	-0.398	-0.253	0.607	-1.146	0.359	-0.562	0.004	0.177	0.263	-0.875	0.913	0.195	0.764	0.148			0.015	0.686			0.357	0.194	-0.399		0.172	-0.344	0.196	-0.604	-0.453	0.037	0.532			-0.022	0.666	-0.025		-0.172	0.125	0.044		0.146	-0.463	0.56			-0.373	0.198		-0.037	-0.027			-0.824	-0.244			0.363			-0.493	0.128	-0.653		0.388		-0.412	-0.063		-0.451	-0.187	-0.666	0.494	-0.001	0.674	0.711	0.266	0.645	-0.319	0.03	-0.468		0.295	0.147		0.476	-0.914	0.169	-0.717	-0.395	0.069	0.15	-0.118	0.045	-0.281			0.652	0.144	-0.451		-0.084	-0.248	-0.362	0.082	0.038	-0.79	-0.559	-0.053		-0.516	0.014	-1.011	0.399	0.343	-0.213	0.107		0.154	0.36	0.363	-0.027	0.098	-0.867	0.072	0.696	-0.118		-0.475	-0.499	0.053	-0.135	0.461		0.148	0.051	0.012	-0.057	-0.146	0.333	0.769	0.094	-0.142	0.207	-0.886	-0.291		-0.09	0.578	-0.61	0.325		0.303	0.351	-0.499	0.182	-0.651	-0.177	0.096	-0.445	-0.408	-0.468			0.721	-0.337	-0.068	0.346	0.106	-0.344	0.187	-0.206	0.258		-0.024		0.652		-0.6	0.071		0.587		-0.383	1.191	0.523	-0.501	1.04		0.107	1.009	0.186	0.272			0.289	-0.01	-0.15		-0.335	-0.691	-0.991		0.002	-0.654	0.429	0.503	-0.368	0.123	-0.188		-0.27	0.604	0.133	-0.553	-0.93	0.069	0.49	-0.063	0.267	0.128	0.186	-0.394	-0.836	-0.028	0.12	-0.104	0.791	-0.33	-0.244		0.144	0.282	-0.642	-0.185
BSU02810_cwlK	-0.045	0.648	-0.553	1.076	-0.07	-0.116	-0.079	-0.077	-0.326	-0.287	-1.176	-0.474	-0.279	-0.591	0.977	0.226	-0.054	0.219	-0.073	-0.234	0.194	0.409	0.136	-0.501	-0.483	-0.338	-0.03	0.077	1.157	0.423	-0.343	0.35	0.216	-0.619	0.06		-0.19	-0.634	-1.213		0.662		-0.6	-0.343	-0.137	-0.595	-0.407	-0.622	-0.651	-0.439	-0.333	-0.86	-0.46	-1.279	0.326	-0.686	0.531	0.122	0.314	-0.391	0.49		0.922	0.267	-0.134	0.542	-0.109	-0.77		0.088	-1.231	-0.391	-0.94	-0.238	-0.521	0.014	0.653	0.293	-0.568	0.222	0.827	-0.416	0.106		-0.604	-0.212		0.195	0.089	0.246	1.069	-1.018	-0.07	0.298	-0.678	-0.238	-0.364	0.202	0.513	0.209	-0.253	0.604	-0.838	-0.049	0.788	-0.508		0.168	0.881	-0.061	-0.25	-0.024	-0.312	0.464	0.25	-0.032	-0.127	0.231	-0.02	0.147	0.458	1.101		0.73	0.836	1.076		-0.136	0.3		0.021	-0.319	0.224		0.312	-0.868			-0.298	-0.55	0.066	-0.025	0.741	0.333	-0.091	-0.028	-0.493	0.355	0.76	0.35	-0.381	-0.016	-0.226	-0.027	0.338	-0.576	0.232	-0.311	0.01	-0.131	0.392	0.063	-0.215	-1.114	0.326	0.262	0.453	-0.037	0.253	-0.286	-0.627	0.021	-0.142	0.162	-0.223	-0.149	-0.08		-0.548			0.184	0.004	0.438	0.411	-0.201	0.597	-0.576	-0.052	0.26	0.004	0.039	1.531	0.09	0.26	0.043	-0.109	-0.037	-0.063		0.257		0.429	0.329		0.08	-0.077		-0.019	-0.666	-0.064	0.912	0.154	0.324	0.129	0.136		0.28	-0.132	-0.466		-0.059	0.308	0.173	-0.017	0.138	-0.805		0.518	0.189	-1.15	0.045		0.273	0.498	-0.549		-0.864	0.369	-0.677	-0.122	-0.259	0.111	0.012	0.164	0.199	-0.122	0.76	-0.148	-0.246	-0.335		-0.333		0.41	0.541	-0.366		-0.576	0.594	0.046	0.242	0.766	0.821	0.412	0.494	-0.275		-0.162	-0.426	0.458	0.095		-0.48		0.3	-0.524	0.338		0.229	-0.187	0.166	0.55	0.412	-0.976	-0.084	0.411	-0.647		-1.025	-0.549	0.089	-0.627	0.456	-0.317	0.223	-0.415	1.287	0.546	0.166	0.587		0.296	0.81		0.766	0.065	0.62	0.048		0.017	0.358	0.551	0.023	-0.129	0.019	-0.069	0.131	-0.608	-0.21	0.073	-0.58	0.59		0.072	-0.168	0.647	-0.041	0.209	0.12	-0.131	-0.005	-0.8	0.184	0.023		-0.746	-0.045		-0.27	-0.484	0.199			0.069		-0.902	-0.13	0.852		-0.078	0.495	0.061	-0.722	-0.091		-0.129	0.091	0.581	-0.674	-0.519	0.413	0.028	-0.497	-0.844	0.476	0.415	0.1	0.14		-0.396		0.842	0.572		-0.124	-1.919	-0.779	0.812	-0.328	0.051	0.476	-0.11	0.033		-0.223	-0.11			-0.35	-0.077	0.292	0.741	-0.163		0.386	0.205			-0.427	-0.028		0.856		0.111	1.188	0.483	-0.114	-0.388		0.427				0.982	0.57	0.02	-0.211	-0.357	-0.443		0.101	0.26	-0.03	0.071		0.143		0.659	-0.336	0.09		-0.245		-0.061		-0.342	-0.789	-0.199	0.004	-0.784	-0.096	0.018	0.472	-0.154		-0.029		-0.17	-0.256	0.479	0.061	-0.22		-0.036	-0.283	0.11		0.32		0.228		-0.113	0.335	0.273	-0.8	-0.129			-0.874	0.675	-0.093	0.686	0.524	-0.59	-1.108	-0.666		-1.285			0.841	0.467	0.339		-0.33		-0.301		-0.428	-0.232	0.085	-0.455	-0.566	-0.105		0.651		0.597	-0.302	0.845		0.049	-0.357	0.365			0.254	0.598	0.421	0.408	-0.368	-1.212		0.348		0.173	-0.095	-0.33	0.437	0.527		0.735	0.39	0.42	-0.284	-0.032	0.015		1.183		-0.158	-0.337	-0.656	-0.395		0.36	0.225	0.12		0.475	-0.367	0.491	0.442	-0.115	0.039	-0.093	-0.952	-0.019		0.222	-0.1	0.133	-0.02	0.577			-0.222	-0.138		-0.157	-0.193	-0.156	-0.15	-0.88	-0.131	-1.016	0.124	0.2	0.247	0.403		-0.175	-1.017	0.353		0.019	-0.185	0.353	0.093	0.141	-0.757	-0.092	-0.343	-0.177	0.291	-0.052	-0.183	-0.455	-0.728	-0.003		0.342	-0.109	0.12	0.325	0.054	-0.706	0.318		-0.401	0.287	0.033		0.629	-0.914		0.357	-0.638		0.535		0.572		-0.669			0.634	0.16	0.116		-0.336	-0.655	0.171	-0.981		0.089	0.241	0.262	0.013	-0.415	-0.197	-0.362		-0.143	0.234	-0.541		-0.336	-0.138	-0.172		-0.56	-0.459	-0.555	-0.226	-0.725	-0.069	-1.378	-0.797	-0.845		-0.457	0.188	0.129	-0.929	-0.128	0.407	-0.27	0.21	-0.339	-0.163		-1.398	0.58	0.395		0.794	0.098	0.564		0.888	0.691	-0.177		-0.059	-0.004		-0.194	-0.405	-0.981	0.408	-0.687	-0.389	1.129	-0.213		0.639		-0.392	-0.24	-1.263		-0.032			0.34	-0.305	0.245		0.466		0.541	-0.241	-0.062			0.242	0.05		0.145	0.085	0.053		0.094		0.2	0.284	0.305	-0.388	-0.166	-0.198	-0.153	0.58		0.655		-0.133	-0.124	-0.923	-0.238	-0.837	0.527	-0.331	-0.284	0.137	0.294	0.232	-0.775			0.457	-0.633	-0.634	-0.593	-0.266			0.092		0.248	-0.359		0.915	0.818			0.31	-0.169	0.269	-0.779	0.49	-0.26		0.348	-0.283	-0.143	0.438	0.085		-0.204		0.048	-0.862		-0.356	0.319	-0.136	-0.531	0.686			0.534	-1.029		0.123	1.042	0.324	0.192	-0.709	-0.478		-0.802	-0.23		-0.506		0.595	-0.051	0.298	0.622	-0.037	0.047	-0.671	-0.603	0.194	-0.779	-0.03	-0.013			0.665	-0.05			-0.135	-0.141	0.222		-0.062	-0.025	-0.196	0.733	0.977	-0.178		0.322	-0.129	0.728	0.444	-0.266	-0.111	0.584		0.007	0.209	0.114	0.049	-0.258	-0.116						-1.055			-0.097	0.335		0.106	0.711	-0.348	-1.026	-0.701	-0.701	-0.065		0.178			0.826		0.808	-0.259	-0.169	-0.728	-0.383	-0.842		-0.041		0.472	-0.485	-0.065	0.014		-0.382	-0.277	-0.409	-0.519	-0.201	-0.118		-0.938	0.446		0.171		-0.389		-0.255		0.428	-0.194		-0.086	-0.865	-0.601		0.426			-0.412	-0.316	0.366	0.242		-0.556		0.785		-0.546	0.073	-0.079		-0.656	0.423	-0.368		-0.033	0.469	0.191	0.182	0.152	0.183	0.156	0.222		0.545	0.184	0.219	0.128		0.085		-0.299		-0.026	-0.662		0.553	-0.516	-0.125			0.405	0.171		0.49	-0.615			-0.274	-0.555	0.798		0.984		-1.92	0.171		0.326	-0.135		0.01		0.276	-0.13	0.039	-0.694	0.088	0.137	0.495	-0.036	-0.281	-0.161		-0.175						-0.256	0.701	0.294			0.311	-0.641	0.144	0.47		0.962		0.454	0.854	-0.693	-0.504		1.079	0.307	0.306	0.478		-0.493		0.241	-0.471	0.472	-0.42	0.281		0.188			-0.228		-0.03	0.41	-0.415	0.153	0.292		-1.011	0.204	0.353	-0.293	0.136	-0.118		0.523	-0.223	-0.21	-0.406	0.092	-1.537	-0.054	-0.695		-0.156		-0.369	-0.107	0.359	-0.233		-0.009	-0.189		-0.943	0.095	0.946	0.465	-0.917	0.082	-0.185	-0.72	-0.087	1.086	-0.049	0.312	-0.471	-0.253				-0.182	-0.168			0.816	0.547			0.309	-0.606	0.059	0.033	0.025	0.336	0.138			-0.386	-1.222	0.194	-0.851		0.606	-0.112		0.322	-0.348	0.212			0.612	0.159		0.034	-0.347			0.185	0.251		1.023	0.697		-1.088	0.415	0.262	-0.349		0.157			-0.177		0.133	0.594		-0.267	0.556	-0.048	0.124	-0.471	-0.403	-0.535	0.377	0.09			0.232		0.154		0.615	0.025	0.024	-0.042	-0.458	0.127	-0.423	-0.07			0.077	0.661	-0.476		-0.664	-0.07	-0.166	-0.771	-0.577	0.201		-0.552	0.778		0.047	0.133	0.191		-0.265	0.026		-0.424	0.876		-1.332	0.029	-0.136	-0.288	-1.002	-0.247		-0.02		-0.013	-0.92	0.501			-0.44	0.187		0.453	-0.818	-0.944	-0.139	-0.182	0.524	-0.347	0.706		-1.33	-1.231	-0.613	0.35		0.47		0.545	-0.333	-0.281	0.553	0.058	0.622		-0.875			0.209	0.359	-0.002		0.37	-0.229	-0.161	-0.097	0.33	-0.215	-0.578		0.375		0.189	0.511	-0.181	-0.172		-0.643	-0.649	0.557	-0.066	-0.094		-0.11	-1.306	-0.398	0.154			0.395	0.599	0.333		0.49	-0.118	-0.388		-0.487	-0.659	0.081	-0.618	-0.24	-0.798	-0.939	-0.9	-0.107	-0.318	-0.562	-0.678	0.287	-1.142	0.239		0.049	-0.926		-0.759		-0.233	-0.154	-0.375	-0.137	0.565			-0.163	-0.021		-0.015
BSU04140_pbpC	-0.716	0.548	-0.645	0.269	0.027	-0.479	-0.137	-0.066	0.157	-0.887	-0.752	0.548	0.305	-0.032	-0.369	0.1	-0.506	-0.118	-0.032	-0.255	-0.278	0.386	-0.053	0.342	-0.104	0.215	-0.435	0.21	0.277	-0.054	0.164	-0.498	0.173	-0.416	0.276		0.073	-0.076	0.22		0.606		0.242	-0.22	-0.196	-0.254	0.034	0.083	-0.526	-0.303	-0.175	0.469	-0.47	0.2	0.206	-0.177	-0.156	0.291	0.485	-0.293	-0.28		0.063	1.019	0.298	0.095	-0.009	-0.624		0.063	0.579	0.055	-0.142	0.576	-0.329	-0.239	-0.616	0.424	-0.206	-0.218	0.026	-0.023	0.316	-0.108	-0.22	0.045		0.845	-0.061	-0.265	0.796	-0.132	-0.112	0.32	0.038	0.061	0.301	0.288	-0.085	-0.524	0.231	-0.237	0.282	0.9	0.223	-0.721		-0.187	-0.031	0.163	0.472	-0.315	-0.12	-0.246	-0.028	0.167	-1.082	-0.273	-0.672	-0.571	0.929	0.176		0.57	-0.005	0.175	-0.089	-0.069	-0.407		0.255	0.618	0.302		0.41	0.218		0.185	0.306	0.109	0.008	-0.07	0.02	0.026	-0.662	0.146	0.687	-0.204	0.35	0.249	0.445	-0.595	0.069	0.1	0.07	0.362	0.424	0.324	-0.297	0.152	-0.13	-0.181	0.077	0.412	-0.631	0.498	0.322	0.201	-0.073	-0.065	0.303	0.241	-0.118	0.482	0.466	-0.172	0.855		-0.16			-0.112	0.38	-0.242	0.333	0.716	-0.019	-0.909	-0.057	0.431	-0.658	0.057	-0.695	0.614	0.431	0.029	0.103	0.612	0.68	-1.06	-0.084		0.309	0.088		-0.247	-0.059		0.425	0.14	0.25	0.014	0.574	0.03	-0.152	-0.569		0.524	-0.033	0.369		0.263	0.389	0.273	-0.082	-0.569	1.113		-0.281	-0.564	0.01	-0.414		0.378	-0.152	-0.357		0.389	0.063	0.12	0.051	0.125	-0.793	-0.363	0.808	-0.454	0.204	0.398	0.238	0.106	0.348		0.5		0.218	-0.635	-0.183		0.073	-0.253	-0.756	-0.016	0.28	0.597	0.467	0.228	0.107		0.6	0.707	-0.104	-0.759	-2.327	0.645		0.189	-0.218	0.141		-0.066	-0.075	-0.138	0.106	-0.397	-0.203	-0.384	0.355	0.058		0.132	-0.062	-0.101	-0.162	0.895	-0.03	0.056	0.21	-0.432	-0.031	-0.189	0.326		-0.013	0.258		0.132	0.4	-0.126	0.512		0.063	-0.049	-0.316	0.273	0.04	-0.218	0.838	0.107	0.744	-0.044	-0.498	-0.913	-0.453		-0.448	0.168	0.631	-0.159	-0.363	0.319	0.021	-0.186	0.223	-0.208	0.385		-0.032	0.636	-0.703	-0.003	0.113	-0.143		0.105	-0.074		-0.462	-0.253	0.376		-0.369	-0.061	0.022	-0.429	0.101		1.048	-0.07	-1.166	-0.101	0.192	-0.499	-0.232	-0.356	0.384	0.119	-0.996	0.36	0.027		0.041		-0.12	-0.087		-0.127	-0.251	0.367	-0.365	-0.504	-0.161	0.688	-0.078	0.01	-0.267	0.733	0.672	0.05	-0.679	0.125	0.047	-0.476	-0.39	0.194	-0.443	-0.653	0.187	-0.188		0.848	0.227	-0.299	-0.153		-0.234	-0.214	-0.224	0.288	0.01		-0.359	-0.074	0.76		0.947	-0.124	0.134	0.23	0.159	0.359		0.114	-0.14	0.094	0.362	-0.376	-0.099	0.826	-0.322	-0.258	-0.582		-0.317	-0.167	1.462	0.483	0.133	0.033	-0.618	0.497	0.616	0.423	0.456	0	-0.49		-0.107		0.869	0.798	0.263	0.11	0.441		0.741	0.497	-0.232		-0.554	-0.185	0.343	0.059	-0.423	-0.032	-0.275	-0.635	-0.364	-0.508		-0.293	0.543	0.104	0.97	0.629	0.083	0.216	-0.234		-0.015	0.675	-1.027	-0.255	1.086	-0.356	-0.355	0.714	0.322	-0.043		-0.329	0.071	-0.151	-0.094	-0.468	0.283		-0.314		0.097	0.476	-0.351	-0.444	-0.022	0.334	0.153		-1.636	-0.07	-0.577	0.38	0.138	-0.291	-0.372	0.092	-0.381		-0.023	-0.613	-0.549	0.318	0.378		-0.441	0.122	-0.936	-0.566	-0.415	0.132		-0.021		0.054	0.196	0.447	-0.406		-0.557	-0.18	-0.315		-0.432	-0.263	-0.526	0.158	0.235	0.388	-0.271	-0.249	0.118	0.997	-0.073	-0.359	-0.016	0.502	0.138	-0.244	-0.128	-0.105	-0.356		0.196	-0.05	-0.177	0.226	-0.486	0.313	-0.37	0.24	0.158	-0.12	-0.097	-0.539	0.23	0.473	-0.643		0.059	-0.68	-0.087	-0.027	-0.344	0.19	0.089	0.08	-0.524	0.116	-0.066	-0.206	-0.299	-0.12	0.386	0.149	-0.435	-0.203	0.458	0.333	0.296	-0.883	0.147	-0.161	0.321	0.316	0.319	-0.141	-0.102	0.092		-0.214	0.55	-0.272	1.155	0.384	0.142	-0.938	0.16			0.358	-0.472	-0.473		-0.273	-0.415	-1.595	0.238	-0.047	0.307	0.133	-0.38	-0.106	0.05	0.723	0.318		0.336	0.542	-0.106		0.727	-0.358	-0.259		0.052	-0.26	0.279	-0.332	0.333	0.14	-0.099		-0.861	0.285	-0.58	-0.405	0.258	-0.065	-0.165	-0.485	0.349	-1.021	0.218	0.028	0.842	-0.509	-0.181	-0.245		0.295	0.376	-0.272		0.597	0.092	0.07	-1.108	0.158	0.143		-0.321	0.274	-0.364	-0.474	-0.201	-0.225	-0.112	-0.405	0.562	0.802		-0.072	-0.354	0.044	0.419	-0.25	-0.141	-0.432	0.274	0.468	-0.357	-0.471	0.593		-0.289	-0.598	-0.717	-0.295		-0.094	-0.176		-0.068	-0.124	-0.357	0.694	-0.176		0.193	0.409	0.078	-0.385	0.424	0.257	-0.526	-0.441		-0.061		-0.112	0.356	-0.431	0.286	0.173	0.078	0.106	-0.42	-0.232	-0.348	0.332	0.141	0.33		0.321	0.353	0.157	0.42	0.204		-1.322	0.054		0.389	-0.621		-0.327	-0.124		-0.029	-0.64	-0.548	0.562	0.184	-0.155	-0.187	0.657	-0.391	0.411	-0.014	-0.497	0.399		0.066		-0.533	0.049	-0.53	0.009	-0.152	0.037	-0.37	-0.555	0.218		-0.062	-0.267		0.179	0.112	0.726	0.342	0.174	-0.814	0.642	-0.702	-0.046		-0.463	0.024	0.266	0.377	0.254	-0.058	0.023	0.208	-0.341	-0.134	0.362	-0.027	0.745	-0.48	-0.449		-0.418	0.137	0.134	-0.632	1.276	-0.243	0.629		0.11	-0.475	0.435	-0.204	0.731	-0.658	-0.534	-0.019	0.507	-0.07	-0.316	0.106	-0.038	-0.22	0.9	-0.074	0.325	-0.076	-0.242	-0.4	-0.159		1.067	0.135			0.398	-0.23		0.036	-0.194	0.39	0.072	-0.21	-0.526	-0.302	-0.173	0.131	0.102		0.464		0.298	-0.801	0.355	-0.058	-0.189	-0.286	0.107	-0.31	-0.985	0.115	0.067		-0.144	0.188	-0.526	0.205		-0.368	0.385	-0.252	0.945	0.151	-0.791	0.893	0.267	-0.071		-0.147	0.128	-0.322	-0.249	-0.093		0.106	-0.356		0.168	0.453	-0.403	-0.063	-0.352			0.385	-0.794	0.187	-0.063		-0.251		-0.102	0.007	0.227	-0.332	-0.244	-0.703	0.55	-0.033	0.283		0.192	0.08	0.479	0.091	0.277	0.276	-0.338	0.116		-0.111	0.283	-0.505	-0.592		-0.128		-0.046	0.188	0.197	0.342		0.559	0.383	-0.052		0.44	0.574	-0.506	-0.258	-0.523	0.875	0.063		0.37	-0.056	0.127		0.016		0.099	0.07		-0.337	0.156		0.234		-0.084	-0.341	-0.724	-0.283	-0.414	-0.383	0.012	0.036	0.63	0.29		-0.016		0.919				0.564	-0.143	-0.107		0.067	0.373	-0.146	-0.296	0.343		0.22		-0.277	-0.471	0.115	-0.115		-1.101	0.056	-0.434	0.088		-0.004		-0.173	-0.112	0.598	-0.197	0.608		0.193		0.036	-0.422		-0.365	-0.784	0.135	-0.192	0.306	-0.413	-0.203	0.069	-0.065	-0.261	0.245	-0.197	-0.452	-0.164	-0.188	-0.326	-0.45	-0.422	-0.062	-0.321	0.305		-0.225	0.297	-0.153	0.056	0.552	-0.072	-0.694	0.276	0.018		-0.182	0.422	-0.033	0.314	-0.26	-0.573	-0.266	0.227	-0.353	-0.278	0.186	-0.21	0.017	-0.217	-0.035			0.153	-0.025			0.551	-0.484	-0.506		0.504	0.573	-0.609	0.605	0.184	-0.326	0.095			-0.201	0.089	-0.053	-0.745	-0.586	-0.602	-0.361		-0.059	0.12	0.243			-0.234	-0.307		-0.289	-0.581		-0.637	-0.453	-0.34	-0.152	0.632	0.043	0.051	0.034	0.637	0.263	-0.187	-0.856	-0.303		-0.262	-0.26		0.25	-0.035	-0.591	0.199	-0.102	-0.285	-0.818	0.133	-0.212	-0.519	-0.177	0.189		0.309	-0.537		-0.429	-0.415	-0.303	-0.089	-0.684	-0.123	-0.229	-0.351	-0.291	-0.099	-0.978		-0.308	0.167	0.076		0.026	-0.072	-0.576	0.082	0.475	-0.365	0.241	-0.254	0.53	0.394	0.134	0.13	-0.405	0.03	-0.515	0.322		-0.228	-0.471	0.258	-0.156	0.167	-0.331	0.567	0.883	-0.226		-0.246	-0.157	0.578	0.489	-0.415	-0.209	-0.611	-0.109	-0.549	-0.29	0.467	0.248	0.12	-0.249	0.507	-0.254	-0.365	0.176		-1.519	-0.371	-0.167	0.044		0.195	0.425	-0.546	-0.284	0.218	0.347	-0.609	-0.295	-0.409	0.097			-0.159	-0.406	0.233	-0.188	-0.105	0.491	-0.706	-0.265	-0.722	-0.798	0.326		-0.422		-0.31	-0.844	-0.035	0.175		-0.563	0.461	0.362	-0.185	0.485		-0.396	0.542	0.374	-0.27			0.112	0.401	0.108		0.577	-0.519	0.547	-1.068	-0.059	-0.621	0.747	-0.003	0.016	0.337	-0.273	-0.007	-0.609	-0.098	0.23	-0.237	-0.549	0.174	-0.002	-0.003	0.028	0.066	0.021	0.001	-0.415	0.416	0.032	0.675	0.03	-0.185	0.265		-0.187	-0.146	0.514	-0.356
BSU04970_cwlT	0.202	-0.518	-0.669	0.594	0.767	0.258	-0.332	0.145	-0.189	-0.684	0.073	0.118	0.175	0.197	-0.678	0.382	0.027	0.804	0.475	0.654	-0.195	-0.082	0.02	0.302	-0.3	-0.475	-0.011	0.288	-0.174	-0.119	-0.28	-0.184	-0.041	-0.23	-0.563		-0.29	0.185	-0.438		0.452		-0.282	0.434	-0.438	-0.017	-0.059	0.345	-0.236	-0.638	0.287	-0.815	-0.266	0.182	0.287	-0.119	0.169	0.314	-0.518	0.665	0.341		0.294	-0.08	-0.247	0.422	0.247	-0.176		0.827	-0.855	0.37	-0.122	-0.105	-0.262	-0.068	0.079	-0.377	0.042	0.315	-0.319	-0.16	0.287	-0.225	0.38	-0.786		0.205	-0.425	0.06	0.564	-0.676	0.217	-0.038	0.468	0.004	-0.508	0.251	0.531	0.348	-0.007	0.515	0.921	-0.065	-0.751	-0.379		0.812	-0.302	-0.25	-0.871	-0.16	-0.243	0.397	-0.339	0.485	0.168	-0.544	0.283	0.054	0.157	-0.497		1.198	-0.036	0.122		0.285	0.58		0.823	1.411	0.093		0.319	0.855			-0.681	-0.408	0.188	-0.483	-0.485	0.59	-0.415	0.227	-0.825	-0.385	0.383	0.006	0.53	-0.827	-0.129	0.143	0.232	0.27	-0.085	0.019	-0.215	-0.061	-0.463	0.432	-0.171	0.302	-0.063	-0.487	0.143	-0.194	-0.354	0.238	0.336	-0.663	-0.54	0.457	0.608	0.683	-0.269		0.516			0.637	0.651	-0.024	-0.809	0.259	1.191	-0.291	0.199	-0.066	1.125	-0.933	0.121	0.43	-0.245	0.818	0.64	-0.762	0.232	-0.1	0.193		0.453	0.156		-0.32	0.48		-0.439	0.542	0.369	-0.477	0.484	1.003	0.379	0.268		-0.832	0.09	0.133		0.151	-0.121	0.05	-0.596	-0.277	0.629		-0.111	0.335	0.567	-0.104		0.378	0.56	0.022		-0.186	0.261	-0.062	-0.036	-0.323	0.57	-0.355	0.063	0.904	-0.462	0.445	0.192	0.643	-0.041		-0.062		-0.358	0.344	-0.372		-0.587	-0.368	-0.292	-0.343	0.193		-0.092	-0.155	0.435		0.755	-0.096	0.054	0.777	0.419	0.72		-0.572	-0.422	0.922		0.37	-0.282	0.171	0.022	-1.181	-0.134	-0.134	0.29	-0.467		-0.21	-0.339	0.297	-0.015	-0.287	0.298	0.153	0.182	0.004	0.567	0.321	0.355		0.385	0.147		0.578	-0.211	0.104	-0.407		0.118	0.095		-0.055	0.044	0.222	-0.069	-1.126	-0.415	-0.781	-0.718	0.367	-0.546		0.024	0.287	-0.106	0.478	0.23	0.254	-0.874	-0.528	0.481	-0.155	0.512		0.413	-0.53		-1.059	-0.932	-0.052		-0.456	-0.277		-0.247	-0.741	-0.096		-0.532	-0.181	0.544	0.536	0.03		-0.52	-0.478	-0.128	0.389	0.238	-0.102	-0.534	-0.096	0.355	-0.118	-0.155	0.47	0.013		0.206		-0.207	0.241		0.238	-0.208	0.818	-0.307		-0.685	0.212	-0.419	1.084		0.457	0.707	-0.146	-0.16	-0.569	-0.158	0.9	-0.639	-0.307	-0.899	0.493	0.323	-0.275		-0.773	0.365		-0.324		0.168	0.169	-0.618	0.033	-0.023		-0.478	-0.696			0.054	-0.71	-0.223	0.256	0.184	-0.091		-0.013	-0.585	0.553	0.472		-0.008	-0.312	-0.744	-0.363	0.149		-1.377		-0.77		-0.509	-0.67	-0.047	-0.465	0.247	-0.371	-0.174	0.262	-0.222		-0.528		0.107	0.01	0.016	0.395	-0.405		-0.716	0.151	-0.445		0.218	-0.467	0.116		0.373	-0.454	0.744	-0.341	0.675	0.378		0.838	0.302	-0.279	0.534	0.681	-0.272	-0.017			-0.608	-0.124		0.1	0.908	0.643	-0.254	-0.194	-0.686	0.099		0.101	0.221	0.562	0.122	-0.758	0.301		0.233		0.457	-0.649	-0.427		-0.061	-1.359	-0.109			0.021	-0.006	1.181	-0.123	-0.397	-0.018	0.224	-0.205		0.08	-0.448	-0.329	0.2	0.011		-0.688	-0.085	0.541	-0.059	-0.014	-0.918		-0.409		-0.438	-0.261	-0.232	0.655		0.37	0.068	-0.788		0.538	-0.096	-0.916	-0.135	-0.098	0.572	-0.464	-0.554	0.748	-0.033	0.133	-0.072	-0.057	-0.07	0.372	0.596	0.296	0.543	0.011		-0.244	0.476	-0.724	0.299	0.035	1.107	-0.257	-2.19	0.344	0.068	0.237	0.031	-0.904	-0.275	-0.073		-0.589	-0.082	0.654	1.289	0.392	0.004	-0.422	0.106	-0.126	0.066	0.058	-0.801	1.274	-0.249	-0.065		-0.128	0.114	0.161	0.302		0.253	0.834	-0.116	0.555	0.424	0.058	-0.894	0.541	-0.661		-0.139	0.171	0.94	-0.708	-0.986	0.363		-0.639			-0.176	-0.601	-0.187		0.214	0.606	-0.593	-0.495		0.118	0.25	0.182	-0.093	-0.978	-1.275	-0.073		-0.322	0.174	0.123		-0.089	0.365	0.669		0.112	0.601	0.819	0.414	-0.169	0.548	0.286		-0.369	-0.67	-0.38	0.062	-0.948	-1.56	0.665	0.783	-0.054	-0.049	0.095	0.456	-0.208	-0.087	0.344	-0.61		0.243	0.551	0.087		-0.321	0.998	0.076	0.132	-0.121	-0.102		-0.036	-0.308	-0.65	-0.241	-0.622	-0.525	0.521	0.442		1.131		0.263	0.199	-0.031		-0.181	0.303	-0.238	0.916	0.308	0.503	0.171	-0.208		0.281	-0.29	0.224	0.423		0.031	0.244		0.632	-0.694	-0.468	-0.851	0.694		-0.507	-0.161	0.245	0.103	-0.85	0.598	-0.303	-0.921				-0.079	-0.123	-0.349	-0.535	0.22	-1.422	-0.054	0.34	-0.119	-0.338	0.332	-0.255		0.551	-0.42	-0.064	-0.157	-0.229	-0.306			1.163		0.451	-0.375		0.162	-0.158		0.605	0.243	-0.585	0.285	-0.109	0.904	0.092	-0.045	0.264	0.845	0.245	0.235	0.174		-0.227		0.159	0.098		0.208	0.031	0.038	-0.424	-1.006	-0.143		0.281	0.298		-0.555		0.28	0.325	-0.422	-0.106		-0.141	0.291		-0.042	-0.423	-0.265	0.017	0.035	0.467	-0.003	-0.089	-0.559	0.09	-0.039	-0.47	0.268	-0.125			0.669	-0.114			0.191	-0.533	0.596		0.168	-0.003	-0.507	-0.193	0.423	-0.207	-0.193	0.39	0.093	-0.3	-0.521	0.55	0.549	-0.077		-0.181	-0.862	-1	0.264	0.799	-0.029		-0.395				0.153			-0.121	-0.095	0.355	-0.343	-0.13	-0.362	-0.124	-0.282	0.068	-0.708		-0.421			0.474	-0.306	0.448	0.024	-0.35	0.683	0.419	0.32	-0.966	0.017		0.082	-0.973	0.457	-0.144		-0.191	0.327	-0.066	0.731	-0.433	-0.009	-0.244	-0.175	-0.067		0.772	-0.357	0.266	-0.033	-0.367		0.229	0.026	0.833	-0.106	0.553	0.366		-0.167			0.402	0.693	0.032	-0.146		-0.229		0.211	-0.15	0.608	-0.114	0.475		-0.309	-0.5	-0.456		0.123	0.212	0.974	-1.106	-0.148	0.347	0.321	-0.205		-0.349	-0.178	-0.068	0.588		-0.328		0.047		0.023	0.207			-0.868	-0.528			0.25	-0.182	0.242	0.013	-0.498	0.522		0.029	0.045	0.235		-0.145	-0.72	0.067	-0.249		0.065	0.08		-0.759			0.218	-0.239	-0.522	-0.151	-0.649	-0.359	-0.481	-0.009	-1.576		-0.153		-0.556				-1.063	0.359	-0.212		-0.822	0.61	-0.138	-0.08	0.087		-0.203		-0.413	-0.527	0.492	-0.255		-0.048	-0.524	-0.556	-0.61		-0.3		0.247	0.647	-0.235	0.016	0.234		0.355		-0.756	0.045		-0.478	-0.104	0.155	0.071	0.181	0.109	-0.639	-0.352	0.037	-0.268	0.265	0.025		0.339	0.497	0.242	0.521	-0.175	0.025	-0.223	-0.224		0.076		0.253	-0.804	0.125	0.109	-0.519	-0.441	-0.078		-0.198	0.109	0.523	0.511	-0.18	0.009	0.405	0.316	0.372	0.107	-0.25	0.285	-0.038	0.558	0.52			-0.28	-0.085			0.367	1.598	-0.091		-0.027	-0.634	-0.35	-0.255	-0.096	0.139	-0.07			0.583	-0.616	0.227		0.265	-0.369	0.273		-0.394	0.369	-0.056			0.984	0.43		-0.056	-0.093		-0.083	-1.371	-0.515			0.089		-0.518	-0.11	0.269	-0.008		0.513			-0.46		-0.143	0.216	-0.722	-0.799	-0.243	-0.594	-0.101	-0.304	-0.94	0.011	-0.591	0.093			0.928		0.069	0.373	-0.257	-0.023	0.306	-0.054	0.452	0.186	-0.012	0.053			0.268	-0.434	0.138		-0.032	0.453	0.316	0.506	-0.104	0.484	-0.039	0.171		-1.168	0.728	-0.186	-0.212	-0.826	0.347	-0.094		-0.307	-0.564		0.308	0.203	-0.016	0.34	-0.799	-0.264		0.151	-1.213	-0.116	-0.421	0.236			0.488	-0.186		-0.399	0.14	0.65	-0.149	0.261	-0.091	0.013	0.904		-0.306	-0.861	0.16	0.311		0.113	-0.007	-0.274	0.169	0.237	0.616	0.162	0.104	-0.087	-0.492			0.192	0.007	-0.993	0.242	0.051	-1.053	0.354	0.02	0.211		0.568		0.143		-0.002	-1.002		0.422		-0.159	0.118	-0.438	0.099	-0.616		-0.797	0.58	-0.241	-0.244			-0.284	-0.17	0.009		-0.441	0.834	0.009	-0.884	-0.129	0.006	0.94	-0.869	0.111	0.425	0.069	-0.113	-0.13	0.268	-0.17	0.914	-0.297	0.23	-1.051	0.135	-0.787	-0.761	0.131		-1.115	0.683	-0.308		-0.163	0.237			0.171	0.202	-0.268	-0.493
BSU05710_ydhD	-0.092	-0.263		0.19	0.282	-0.166	-0.216	-0.856	-0.015	-0.447	0.905	0.241	-0.44	-0.095	0.511	0.209	-0.227	0.693	-0.753	-0.13	-0.575	-0.582	-0.218	-0.297	-0.051	-0.266	0.473	1.548	0.685	0.089	0.155	0.634	0.202	0.331	0.341		0.015	-1.065	0.649		0.41		-0.457	-0.977	-0.311	0.129	-0.035	0.136	-0.604	0.276	0.156	0.681	0.537	-0.182	-0.114	-0.27	0.633	0.179	-0.601	-0.141	-0.01		0.403	-0.58	0.072	-0.436	1.041	0.311		-0.204	-0.092	0.539	-0.079	0.1	0.221	-0.113	-0.037	0.631	0.613	0.418	0.187	0.063		0.132	-0.774	-0.23		1.004	-0.088	0.293	0.662	-0.27	-0.263	0.294	-0.519	0.637	0.183	0.06	0.312	0.014	-0.08	0.068	0.404	0.049	-0.471	0.831		0.181	1.049	0.361	-0.235	-0.491	-0.001	0.019	0.127	0.074	-0.594	-0.364	-0.358	-0.464	0.867	-0.557			0.33	0.115	-1.074	0.057	-0.104		0.019	-0.843	-0.029		-0.788	-0.589			0.399	0.303	-0.083	0.786	0.611	-0.249	-0.57	-0.478	0.385	-0.027	-0.288	0.053	0.25	-0.442	-0.032	0.108	-0.028	-0.497	0.675	-0.149	0.086	-0.488	-0.807	0.087	-0.171	-0.152	0.234	0.716	-0.492	-1.088	-0.6	-0.324	-0.047	0.755	0.347	1.031	-0.38	-0.151	-0.274		-0.089			-0.34	0.541	0.685	-0.56	0.523	-0.542	0.216	0.001	0.698	0.224	0.388	-0.476	-0.36	0.126	0.014	0.041	-0.021	-0.24	-1.906	-0.017		-0.141	0.115		0.317	0.31		-0.136	-0.449	0.4	0.539	-0.095	0.346	0.103	-0.536		-0.406	0.174	0.996		0.718	-0.054	0.062	0.271	0.313	-0.428		-0.19	-0.054	0.729	0.313		-0.259	0.476	-0.355		-0.001	0.303	0.288	-0.284	0.15	-0.201	-0.522	0.254	0.112	0.53	-0.689	0.458	-0.08	0.628		0.255		-0.273	-0.507	-0.355		-0.201	0.395	0.02	-0.612	-0.04	0.218	0.894	-0.174	-0.694		-0.003	-1.164	-0.786	-0.244	-0.52	0.382		-0.235	0.245	0.24		-0.198	0.484	0.933	0.506	-0.437	-0.552	-0.092	0.321	0.495		0.062	-0.036	-0.818	0.546	-0.786	-0.303	-0.11	-0.19	0.063	-0.463	0.107	-0.451		0.417	0.729		-0.101	-0.136	0.076	-0.209		-0.24	0.389		1.094	0.483	-0.067	0.037	-0.113	-0.267	0.311	-0.899	0.128	0.55		-0.224	0.086	-1.319	-0.061	0.05	-0.605	0.504	-0.515	-2.022	0.02	-0.258		-0.684	0.447		-0.928	0.071	-0.21		-0.475	0.014		-0.013	-0.379	0.128		0.057	-0.075	0.237	-0.224	0.045		-0.348	0.2	0.153	0.112	-0.36	0.194	-0.337	0.673	0.188	-0.604	1.547	-0.253	0.107		-0.468		0.211	-0.335		0.344	-0.401	0.896	-0.008	-0.344	-0.56	-0.088	0.439	-0.26		0.004		0.109	0.628	0.491	-0.614	0.424	0.579	-0.191		0.037	-0.298	0.459		0.104	-0.136		-0.563		0.154	-0.488	0.174	-0.327	-0.513		0.173	0.323			0.304	0.348	0.51	-0.063	0.052	0.289		0.269	0.176	-0.334	-0.477		-0.595		-0.683	0.027	-0.027		0.438				-0.049	-0.309	0.812	-0.131	-0.242	-0.031	0.466	-1.002	-0.528		-0.09		-0.044	0.227	-0.348	-0.557	0.201		0.641	0.199	-1.303		0.107		0.336	-0.123		-0.012		0.063	0.248	-0.739		-0.487	-0.627	0.493	0.002	0.323	-0.075	0.087			-0.357			0.499	0.652	0.815		-0.459	0.116	0.241		-0.682	-0.368	-0.387	0.253	-0.4	-0.512		-0.019		0.106	-0.178	0.746	-0.178	-0.64	-0.294	0.125			-0.206	-0.532	-0.149	0.202	-0.176	-0.7	-0.88	0.51		0.193	-0.118	0.666	0.484	-0.506		0.341	0.362	0.413	-0.116	0.8	0.064		0.662		0.168	0.212	0.106	0.368		0.721	-0.798	0.466		0.002	0.29	0.069	-0.32	0.273	0.067	0.304	-0.584	-0.334	-0.232	-0.015	-0.478	-0.48	-0.246	-0.697	-0.056	0.093	0.401	-0.428		-0.209	-0.411	0.463	0.087	0.407	-0.481	0.18	0.608	-0.173	0.172	0.336		0.136	-0.056	0.111		0.196	0.073	0.241	1.017	0.026	-0.185	0.478	-0.091	0.01	0.329	-0.214	0.167	-0.953		0.663	-0.723	0.133	-0.154	0.084	1.22	-0.231	-0.044	-0.105	0.035	-0.254	0.406	-0.32		0.48	0.138		1.548	-0.83	-0.993		-0.101	0.475		0.129			-0.381	0.221	-0.43		-0.27	0.359	1.085	-0.753		0.385	-0.074	-0.038	0.337	-0.4	0.441	-0.323		0.2	0.351	0.235		-0.356	-0.574	0.223		-0.339	0.368	-0.08	-0.229	0.18	0.362	-0.346	-0.287	0.208		-0.296	-0.097	0.58	-0.414	0.158	-0.05	-0.328	0.674	0.24	-0.129	-0.576	0.113	-0.272	0.083		-0.524	-0.387	-0.543		0.17	-0.428	-0.163		-0.06	-0.042		0.017	-0.515	0.065	-0.07	0.087	-0.785	0.082	0.258		-0.921		0.463	-0.461	0.116		0.867	-1.139	0.239	0.233	-0.067	-0.756	-0.986	0.552		0.052	0.166		-0.252		-0.249	0.416		-0.83	0.213	-0.066	0.465	0.557		0.716	0.097	-1.036	0.048	-0.891	-0.077	0.747	0.314		0.212		-0.004	-0.624	0.294	-0.115	-0.816	-0.155	1.586	0.245	-0.183	-0.161	0.966	0.423	0.81	0.1	-0.254	-0.097	0.041	-0.085	-0.096			0.076		-0.083	-0.492		0.493	-0.868		-0.65	0.532	-0.299	-0.124	-0.279	-0.124	0.401	-0.429	-0.15	0.033	0.475	-0.155	0.618		-0.23	-1.148	0.304	0.53		-0.595	-0.131	-0.299	0.625	0.02	0.585		0.2	-0.048		0.833	0.699	-0.582	-0.492	0.236	-0.41		0.254	-0.117		0.415		-0.652	0.542	0.49	0.16	0.173	-0.353	-0.448	0.097	0.356	-0.716	-0.118	0.463			0.511	-0.004		0.585	0.36	0.259	-0.468		1.308	-1	0.063	-0.352	0.13	-0.395	0.321			0.09	0.153	0.006	-0.654	-0.102		-0.345	-0.691	-0.353	-0.613	-0.322	0.221			1.428			-0.809			0.362	-0.852	-0.937	-0.424	0.721	-0.332	0.102	-0.376	0.098	0.509		0.137		-0.561	-0.467	0.01	-0.049	0.213	0.419	0.126	-0.633	-0.184		-0.193		0.497	-0.04	-0.17	-0.188		-0.485	0.226	-0.03	0.015	-0.193	0.398	0.405	0.247	-0.044		0.015	-1.273	-0.148	-1.043	0.461		0.047	-0.281		0.245	0.29	-0.665	0.635	-0.145			-0.424	-0.979	0.52	-0.064		0.395		-0.766		0.217	-0.032	-0.029		-0.144	0.055	-0.548		0.769	-0.515	-0.61	0.773	0.016	0.29	0.384	-0.442		-0.172	-0.922	-0.352	-0.222		0.098		-0.361		0.124	0.671		-0.653	0.329	0.409		0.755	-0.544	-0.183		0.387	0.49	-1.303		-0.034	-0.327	-0.056		0.299	-0.124	0.821	-0.154		0.086	-0.086		0.447			0.159	-0.7	0.227	-0.839	-0.453	0.258	0.1	-0.062	-0.072		0.226		-0.641				-0.15	-0.425	0.203		0.485	0.154	-0.12	0.668	0.155		-0.082		0.284	-1.134	-0.549	0.37		-0.482	0.293	-0.313	-0.466		0.143		-0.44	-0.163	0.036	-0.009	-0.6	-0.485	-0.309			-0.016		0.084	-1.147	-0.352	0.478	-0.402	-0.342	0.326	0.228	0.338	0.355	0.445	0.32		-0.545	-0.59	-0.203	-0.217	-0.165	0.185	-0.018	-0.113		0.962		-0.292	-0.713	-0.288	-0.111	0.491	0.285	-0.185		-0.095	-0.795	-0.039	-0.116	0.14	0.002	0.145	-0.2	0.057	-0.258	0.158	0.311	0.773	-0.316	-0.759			0.893	0.191			-0.668	0.043	-2.365		0.732	0.425	0.163	-0.328	0.183	1.023	-0.454			-0.038	0.08	-0.112	0.217	-0.848	-0.324	-0.114		-0.208	0.015	0.22			-0.206	-0.117		0.116	-0.297		-0.3	-0.087	0.075	-1.292		-0.22	-0.078	-1.434	-0.623	-0.188	-0.571		-0.269		-0.482	-0.29		0.5	0.614	-0.225	-0.447	-0.37	-0.008	-1.314	-0.011	0.004	0.188	-0.197	-0.479			-0.867		-0.041		-0.165	0.035	-0.764	0.106	0.006	-0.448	0.138	-0.284			-0.759	0.395	0.138		0.146	0.362	0.4	0.291	0.468	-0.016	0.086	0.477		0.392	-0.424	0.358	0.085	-0.266	-0.594	0.408		-0.008	0.637		-0.841	0.739	1.312	0.707	0.368	-0.182		-0.177	0.072	-0.579	-1.099	-0.632			-0.176	1.215	0.472	-0.26	-0.295	-0.731	0.25	0.619	0.436	-0.494	0.47			-0.105	0.422	-0.063		0.264		-0.201	0.292	0.133	-0.024	0.549	-0.141		0.412			-0.535	-0.054	-0.156	0.03	-0.392	0.565	0.341	-0.065	0.274		0.116		0.298		-0.524	0.118		0.654		0.009	0.187	-0.129	0.354	0.124		0.078	-0.326	-0.646	0.761			-0.174	0.167	0.001		0.561	0.275	-0.28	-0.514	0.19	0.777	0.046	-0.399	-0.245	0.037	-0.609	-0.485	-0.496	0.08	-0.812	-0.658	-0.097	-0.431	-0.561	-0.508	-1.455	0.356	0.339	-0.044	0.223	-0.223	0.244		0.091	-1.259			0.107	0.151	-0.138	0.701
BSU06250_ydjM	-0.372	-0.304	0.691	-0.723	0.427	-0.129	-0.728	-1.206	-0.162	0.237	-0.434	-0.045	-0.365	-0.467	0.234	-0.2	-0.224	-0.091	-0.307	0.244	0.179	-0.159	-0.195	0.092	-0.156	0.188	0.288	-0.161	0.774	-0.16	-0.215	0.199	0.515	0.381	0.003		0.126	-0.11	-1.174		0.206		-0.655	0.375	0.348	-0.386	-0.208	-0.055	0.094	-0.709	-0.213	0.162	0.264	0.13	-0.522	0.066	0.438	-0.135	-0.181	0.104	-1.012		0.343	-0.585	0.641	-0.082	-0.114	-0.769		-0.511	-0.53	-0.127	0.274	-0.212	-0.223	0.015	-1.687	-0.195	0.243	-0.236	0.196	-0.129	1.23	-0.859	0.01	0.625		-0.591	-0.453	-0.082	-0.102	-0.029	-0.264	-0.028	-0.027	0.772	0.419	0.35	-0.55	0.198	0.278	0.095	0.086	-0.69	-1.095	0.171		0.437	-0.212	-0.056	-0.71	-0.8	0.197	-0.675	-0.768	0.285	-0.757	0.328	0.366	-0.058	-0.531	-1.16		-0.875	-0.92	-0.56		0.118	-0.511		0.004	0.106	-0.331		0.119	0.081		1.539	0.31	-0.67	-0.033	0.043	0.557	-0.12	-0.256	-0.476	-0.067	0.211	0.242	0.077	-0.112	-0.082	-0.169	-0.597	-0.095	0.352	-0.414	0.092	-0.324	-0.343	-0.072	0.685	0.515	0.085	-0.126	0.133	-0.306	-0.283	0.153	0.041	0.379	0.622	-0.164	-0.414	-0.055	-0.239	1.569		-0.108			0.338	0.565	0.372	0.284	0.266	-0.119	0.921	0.594	-0.289	-0.397	0.319	-0.026	0.272	0.313	-0.837	0.128	0.013	-0.332	-0.014	0.953		0.147	-0.208		0.13	-0.197		0.321	-0.325	-0.588	0.117	0.845	0.183	0.131	0.454		-0.533	0.043	0.384		0.529	0.269	-1.031	-0.36	-0.214	0.351		0.199	-0.235	0.437	-0.123		-0.313	0.135	0.988		-0.2	-0.133	0.281	-0.093	0.013	-0.063	0.176	0.219	-0.21	-0.243	-0.776	0.292	0.022	0.252		-0.246		0.006	0.421	-0.058		0.212	0.144	0.22	-0.635	0.67	-0.162	0.068	0.358	0.517		0.407	-0.036	-0.146	-0.542	0.29	-0.379		-0.2	-0.499	-0.349		-0.203	-0.119	-0.213	-0.634	-1.571	-0.543	0.234	-0.028	0.398		0.016	-0.153	-0.151	-0.254	-0.133	-0.163	-0.199	0.186	0.413	0.321	-0.484	0.507		0.182	-0.182		-0.177	-0.146	-0.221	0.094		-0.25	0.465	-0.521	0.469	0.21	0.25	-0.065	0.103	-0.763	-0.031	-0.166	-0.058	-0.15		0.135	-0.587	0.182	0.194	-0.569	0.339	0.351	0.301	0.505	-0.004	-0.118		0.172	0.085		0.236	-0.003	-0.236		0.073	0.031		-0.185	0.033	0.606		-0.093	-1.216	0.214	-0.584	-0.446		-0.363	0.366	0.055	-0.073	0.078	-0.219	-0.103	0.075	-0.052	-0.226	0.28	0.052	-0.723		0.289		0.287	-0.408		-0.373	-0.189	0.002	-0.424	-0.121	0.146	-0.216	0.142	0.112		-0.078	-0.643	-0.228	-0.179	0.215	0.095	-0.137	0.355	-0.507	-1.2	-0.16	-0.095	0.372		-0.007	-0.404	0.632	0.382		0.558	0.101	0.21	-0.171	-0.137		0.188	0.282	0.081		-1.09	0.197	-0.281	-0.452	0.011	-0.173		0.248	-0.392	-0.074	-0.775		-0.481	-0.319	0.311	-0.45	0.192		0.869	0.115	0.249	0.15	-0.507	-0.295	0.085	0.115	-0.292	-0.488	-0.008	0.726	0.446		-1.048		-0.024	0.418	-0.419	-0.504	1.778		0.584	-0.14	-0.329		0.04	-0.183	-0.051	0.892	0.04	0.899	-0.171	-0.027	-0.028	0.831	-0.085	0.104	-1.022	-0.426	0.323	-0.148	0.627	0.493	0.178		-0.654	0.85	-0.317	-0.944	-0.219	0.112	-0.4	0.179	0.333	0.197		-0.371	0.12	0.167	0.147	-0.139	-0.259		-0.163		-0.602	0.015	1.134	-0.862	-0.056	-0.286	0.27		0.169	-0.041	-0.021	-0.476	0.28	0.432	0.209	0.379	0.466		-0.202	-0.258	-0.086	-0.322	-0.423		0.166	-0.772	0.268	-0.24	0.315	-0.244		-0.349		-0.282	0.081	-0.456	-0.19		-0.205	0.031	-0.196		-0.319	-0.388	0.398	-0.052	0.238	0.07	0.021	-0.655	-0.314	-0.557	0.147	0.048	0.101	0.479	0.051	-0.35	-0.393	0.215	0.737		0.253	-0.321	0.105	0.102	-0.22	0.402	-0.07	-0.099	-0.285	0.277	-0.305	0.355	0.782	0.091	-0.132		0.182	-0.212	0.49	0.259	-0.331	0.106	-0.334	0.125	-0.042	0.103	0.144	0.137	0.056	0.213	-0.197	-0.523	0.528	0.098	0.227	-0.427	0.811	0.629	0.213	0.847	0.013	-0.111	0.008	0.903	-0.368	-0.946		-0.909	0.555		-0.578	-0.741	-0.223		-0.094			0.231	-0.127	-0.515		0.352	-0.518	-0.113	0.459	-0.206	0.078	-0.589	-0.125	0.347	0.423	-0.009	-0.351	-0.836	-0.11	-0.12	0.035		0.371	0.706	0.528		-0.414	-0.176	-0.119	0.247	-0.049	-0.227	-0.232	0.098	-0.538	-1	0.501	0.366	0.307	0.803	0.164	0.027	0.215	-0.256	-0.488	0.598	-0.099	-0.602	0.135	-0.27		0.102	-0.043	0.361		0.263	0.239	0.119	-0.249	-0.379	0.173		0.159	-0.024	-0.592	0.365	0.456	0.021	0.664	0.055	0.516	0.152		0.784	0.469	-0.564	0.195	0.501	-0.074	0.277	-0.033	0.719	-0.003	-0.491	0.404		-0.061	0.732	-0.433	0.322		0.224	-0.138		-0.137	0.487	0.299		-0.557		-0.2	0.108	0.338	0.22	0.482	-1.087	-0.678	-0.133		-1.451		-0.219	-0.251	-0.283	-0.249	0.104	-0.942	0.213	-0.018	-0.15	-0.159	-0.243	0.332	-0.032	-0.793	-0.91	0.092	0.103	-1.093	0.35			0.188		-0.971	-1.461		-0.26	-0.065		-0.436	0.507	-0.3	-0.65	-0.082	0.587	-0.551	-0.889	-0.078	-0.487	0.468	0.5	-1.266		0.394	0.637	-0.287	-0.529		-0.111	0.121	0.001	0.184	-0.834	0.175		0.301	0.065		-0.014	0.408	0.002	0.014	0.427	0.111	-0.584	0.373	-0.413		0.161	-0.026	0.223	1.372	-0.459	-0.103	0.219	-0.234	0.486	0.081	0.107	-0.628	0.522	-0.167	-0.819		0.24	0.435		-0.103	0.169	0.551	0.165		-0.246	-0.112	0.284	-0.225	-0.483	0.391	-0.358	0.231	0.284	0.059	0.363	0.044	-0.811	-0.266	-1.033	-0.097	-0.829	0.562	0.316	-0.605	-0.031		0.35	-0.591	-0.068		0.965	-0.518		0.277	-0.699	-0.864	-0.753	-0.119	-0.369	-0.158	0.07	-0.653	0.615		0.694		-0.353	-0.021	0.208	-0.221	0.038	-0.075	0.113	-0.3	-0.21	-0.986	-0.289	0.052	-0.026	0.209	-0.791	0.02		-0.668	-1.009	-0.545	-0.118	0.151	-0.055	-0.387	0.65	-0.087		-0.595	0.009	0.315	-0.031	-0.153		-0.118	-0.009		-0.341	0.72	-0.118	-0.999	0.374			-0.277	-0.187	0.675	0.427		-0.113		-0.309	-0.652	0.649	-0.429	0.151	0.437	0.334	-0.073	0.202		0.485	-0.477	-0.422	-0.624	0.35	-0.203	0.402	-0.225		0.262	-0.961	0.088	0.295		-0.046		-0.444	-1.436	-0.178	0.045			-0.693	0.452		0.152	0.358	0.32	0.574	0.261	-0.176	0.49		0.142	0.071	-0.03		0.826	-0.161	-0.034	-1.166		-0.476	0.028		0.361		-0.353	0.247	-0.011	0.084	-0.531	-0.695	-0.44	0.04	0.442	-0.037		0.288		-1.215				0.374	0.035	-0.285		0.246	0.196	0.285	-0.888	0.135		-0.262		-0.726	-0.35	-0.948	0.135		0.585	-0.235	-0.03	-0.565		0.106		0.015	0.867	0.066	-0.17	-0.88	-0.924	-0.205		-0.349	-0.124		0.457	0.217	-0.496	-0.298	-0.059	-0.261	-0.951	0.141	0.038	0.22	-0.145	-0.252		0.731	-0.523	-0.365	-0.494	0.452	-0.277	-0.244	0.255		-0.07	-0.731	0.029	-0.314	0.037	-0.35	-0.215	-0.45	0.137		0.022	0.141	0.424	0.334	0.681	0.04	-0.804	-0.497	-0.027	-0.121	0.142	-0.505	-0.024	0.942	0.418			0.822	-0.3			1.184	0.134	-0.753		-0.007	0.494	-0.78	0.122	0.282	-0.277	-0.11			-0.618	-1.176	-0.165	0.224	0.146	0.441	0.35		0.662	0.007	-0.333			0.339	0.047		0.083	0.121		-0.174	-0.035	0.952		0.441	0.262		0.473	0.82	-0.285	-0.004		1.262		0.397	0.025		-0.236	-0.679	-0.291	-0.154	-0.169	-0.474	0.275	-0.352	1.026	0.19	0.022	0.128			-0.289		-1.194		0.539	0.228	-0.451	0.397	0.288	0.15	-0.223	0.112	-0.635		-0.769	-0.343	-0.349		-1.061	0.06	-0.147	0.196	-0.263	0.193	1.025	-0.024	0.384	0.437	0.316	0.158	-0.509	0.684	-0.384	0.183		0.27	0.285		0.693	0.282	-0.156	0.369	-0.494	-0.026		0.069	-0.374	0.64	-0.024	0.242	-0.488	-1.008	-0.194	0.056	0.425	-0.14	-0.082	0.456	-0.145	-0.401	-0.416	0.055	0.591		0.395	0.776	0.716	-0.094		-0.137	0.08	-0.421	-0.09	-1.887	-0.157	0.359	-0.416	-0.034	0.038			0.621	0.004	0.683	-0.211	-0.424	0.202	-0.237	0.257	0.084	-0.208	-0.775		0.008		-0.032	-0.169		-0.607		-0.08	0.557	-0.322	0.623	-0.339		-0.026	0.505	0.03	0.371			-0.383	-0.251	0.376		0.423	0.151	-0.132		-0.138	-0.175	-0.01	-0.634	-0.226	0.318	0.549	-0.03	0.106	-0.584	-0.213	-0.858	0.117	0.326	0.099	-0.217	0.07	0.26	-0.241	0.438	0.753	-0.008	-0.485		0.157	-0.434	-0.446		-0.249	-1.289	-0.581	-0.245
BSU07260_yfnI	0.114	-0.103	0.338	0.224	0.297	-0.101	-0.516	-0.051	0.114	-0.421	0.061	0.438	-0.223	0.157	0.351	-0.068	0.066	-0.058	-0.527	0.286	-0.223	0.113	-0.418	0.108	-0.198	-0.179	-0.206	0.578	-0.357	0.055	-0.184	-0.004	-0.02	-0.179	0.189		0.241	0.037	-0.18		0.448		-0.137	-0.327	0.151	0.068	0.1	-0.177	-0.286	-0.152	0.316	0.172	-0.137	0.347	0.475	0.5	-0.312	0.163	-0.456	-0.299	0.225		-0.161	0.248	0.406	0.512	-0.001	0.738		0.167	1.842	-0.468	0.314	-0.034	-0.654	-0.137	0.734	0.19	-0.441	-0.013	0.397	-0.558	0.378	-0.324	-0.103	-0.24		0.642	-0.294	0.193	-0.226	0.435	0.169	-0.16	0.027	-0.689	0.182	0.088	0.205	0.063	-0.263	-0.687	-0.033	0.006	2.147	0.035		0.358	0.214	-0.073	-0.135	0.029	-0.007	1.91	1.035	-0.436	-0.009	-0.478	0.297	-0.276	-0.156	-0.573		0.173	-0.067	0.563	0.534	0.683	0.364		-0.373	-0.316	0.012		-0.217	-0.142		0.398	0.285	0.289	-0.033	0.137	-0.215	-0.137	-0.343	-0.108	-0.292	-0.335	0.093	0.361	0.175	-0.405	-0.372	0.195	-0.367	-0.519	-0.314	-0.253	0.591	-0.429	-0.056	0.056	0.35	-0.171	-0.176	0.12	-0.058	-0.186	0.015	0.607	0.019	0.306	0.069	0.317	0.764	0.29	-1.047		-0.09			0.608	1.058	-0.089	0.361	-0.058	0.845	0.377	0.35	-5.013	0.188	-0.4	0.627	0	0.112	1.395	-0.29	-0.71	-0.012	0.205	-0.187		-0.99	0.059		-0.14	0.211		0.263	-0.299	0.696	0.28	0.64	0.142	0.188	0.016		0.144	-0.273	0.142		0.268	0.008	0.022	0.569	-0.177	-0.062		0.426	0.015	-0.41	-0.209		-0.19	0.012	-0.861		0.198	0.21	-0.104	-0.195	-0.331	-0.275	0.348	0.012	0.185	0.357	-0.629	-0.1	-0.351	0.205		1.423		-0.097	0.546	-0.511		-0.291	0.481	0.73	-0.2	0.161	-0.105	-0.052	0.135	0.291		0.113	0.206	0.545	0.12	0.882	0.679		-0.383	0.581	-0.145		1.069	0.019	0.116	-0.61	-0.475	-0.079	-0.378	0.085	-0.059		0.078	-0.641	0.043	0.032	-0.017	0.463	0.22	0.151	-0.103	0.57	0.066	0.154		-0.351	-0.185		0.04	0.152	-0.045	-0.28		-0.801	-0.398	0.139	0.417	0.101	0.082	0.335	0.226	-0.323	-0.242	0.198	0.263	0.152		0.319	-0.013	0.158	-0.063	-0.127	0.078	-0.199	-0.246		1.061	0.42		0.366	0.851		0.604	0.036	0.616		-0.954	0.44		-0.453	0.249	-0.938		-0.059	-0.053	-0.483	0.898	0.275		-0.236	-0.028	-1.022	-0.102	-0.155	0.024	-0.055	-0.928	0.112	0.025	0.576	0.13	0.249		0.151		-0.574	-0.396		-0.066	-0.731	-0.527	0.094		0.195	-0.272	-0.62	-0.128		-0.81	-0.147	-0.175	-0.179	-0.57	0.49	-0.672	-0.48	0.261		0.197	0.76	0.002		-0.028	0.193		-0.699		-0.848	0.288	0.326	-1.034	-0.609		-0.834	-0.579	-0.996		0.281	-0.515	-0.252	0.289	-0.047	-0.038		-0.011	0.131	0.101	0.588			0.256	-0.102	0.319	-0.524		-0.056		0.05		-0.142	-0.042	0.075	-0.552	0.093	0.764	-0.142	-0.056	-0.015		0.056		0.428	0.243	-0.15	0.255	-0.261		-0.458	-0.493	-0.382		-0.532	-0.499	-0.108		0.18	0.054	-0.223	0.72	-0.136	-0.746		-1.342	0.343	-0.32	-0.123	-0.184	-0.135	0.19	0.547		-0.329	-0.892		-0.831	0.833	0.344	1.013	0.462		0.01		-1.438	0.691	0.22	0.628	-0.453	-0.448		-0.049		-0.691	0.024	0.23	-0.299	-0.634	-0.287	-0.049			0.032	0.064	-0.715	-0.032	-0.343	0.686	0.929	0.346		-0.047	0.084	0.191	0.275	0.06		-0.3	-0.106	0.644	-0.204	0.655	0.07		0.387		0.31	-0.31	0.886	-0.313		0.853	0.303	-0.085		-0.086	0.165	0.826	0.147	-0.129	0.43	-0.457	0.179	-0.201	0.516	-1.033	-6.532	0.092	-0.075	-0.608	0.093	-0.358	-0.123	0.088		-0.077	0.474	-0.646	0.125	0.103	0.187	-0.473	-0.898	-0.085	0.075	-0.61		0.544	1.396	0.214		0.127	0.056	0.632	0.236	0.975	0.758	-0.111	-0.731	-0.323	-0.246	0.144	0.172	0.155		-0.017		0.296	-0.589	0.641	1.2	-0.3	-0.644	0.099	0.776	0.887	-0.6	0.839		0.768	-0.386		0.833	-0.692		0.071	-0.024	-0.757		-0.205			-0.083	-0.224	0.348		-0.27	0.039	0.035	-0.137	0.079	-0.026	0.217	0.406	-0.245		0.336	0.692		-0.733	-0.091	-0.132		-0.153	0.354	0.348		-0.03	-0.217	-0.526	-0.416	-0.004	-0.1	0.234		0.048		-0.122	-0.266	0.522	0.409	0.432	0.382	0.337	-0.442	0.44	0.514	-0.364	-1.367	0.733	-0.021		0.506		-0.314		-0.732		0.039	-0.254	-0.4	0.436		0.074	0.117	-0.418	0.244	0.291	-0.019	0.256	0.586		-0.22		-0.096	0.248	0.062		-0.079	-0.271		0.087	0.197	-0.352		-0.518		-0.207	0.302		-0.392		-0.321	0.202		0.096	-0.022	-0.12		-0.249		-0.222	-0.23	-0.575	-0.241	0.302	0.146	-0.69	-0.356		0.177		-0.742	0.621	0.179	-0.161	-0.737	0.716	0.705	-0.236	0.647	0.178	-0.758	0.883			-0.985	-0.404	-0.21	-0.245	-0.105			0.068		-0.577	-0.122		0.337	0.157		-0.559	0.62	-0.144	-0.263	0.141	0.303	-0.715	-0.841	-0.733	-0.7	-0.31	-0.034	-0.274		-0.861		0.623			-0.168	-0.318	-0.35	0.443	0.222	-0.669		0.499	0.657		0.357	-0.507	0.086	-0.336	-0.197	-0.43	0.374	-0.301	-0.57		0.1	0.199	-0.291	0.834	-0.194	-0.138	-0.203	-0.026	0.324	-0.766	-0.051	-0.4	-0.157	-0.424			-0.256	-0.23			0.532	0.599	0.188		-0.756	0.054	-0.106	0.228	1.342	-0.291	-0.124	-0.184	0.053	-0.243	-0.038	-0.054	0.252	0.431		0.34	0.165	0.142	0.76	-0.156	-0.367		-0.853	-1.117						0.099	0.104	0.2	0.197	-0.259	-0.916	1.086	0.027	-0.123	0.2		0.306			-0.391		-0.053	1.487	0.702	0.213	0.147			0.567	-0.643	1.107	-1.158	-0.056	-0.306		-0.078	0.613	0.03	-0.414	-0.11	-0.205	0.512	0.676	-0.406		-0.871	0.121	0.147		-0.106		-0.308	0.183		-0.128	0.121	0.441	-0.653	0.113			-1.087	-0.88	-0.128	0.197		0.452		-0.016		0.129	-0.045	0.164		-0.233	-0.207	0.426		-0.008	0.237	-0.339	0.305	0.5	-0.259	-0.354	-0.726		-0.169		0.675	0.998		0.137		0.556	-0.915	-0.084	-0.105			-0.053	0.078			0.482	-1.003	-0.361	-0.207	-0.311	-0.34		-0.579	0.373	-0.457		0.735	-1.361	0.993	0.569		-0.082	-0.261		-0.543		-1.623	-0.256	-0.788	-0.386	0.561	-0.333	-0.445	0.275	-0.017	0.578		-0.133		-0.02				0.609	0.072	-0.192		-0.849	-0.128	-0.432	0.995	-0.639		0.537	0.077	-0.583	-0.103	0.718	0.17		0.531	-0.035	-0.348	0.117		0.579		-0.347	-0.286	0.774	0.041	0.048		-0.419		-0.658	0.995		0.066	-0.275	0.015	0.734	0.282	-0.086	-0.058	-0.081	0.137	0.157	-0.151	-0.254	-0.944	0.732	-0.061	0.885	-0.877	-0.009	-0.212	0.823	0.565		-0.186		0.051	0.551	-0.176	-0.051		-0.319	-0.236		0.091	0.276	0.003	-0.372	0.007	-0.145	0.119	0.163	-0.798	-0.568	-0.221	0.001	0.13	-0.689				0.392	-0.004			0.118	-1.137	-0.655		-0.101	0.179	-0.2	-0.041	0.413	0.035	0.301			0.118	0.278	0.64		0.733	0.31	0.163		-0.246	-0.012	-0.124			0.636	-0.028		0.068	-0.429		0.006		-0.48	0.489		0.883			-0.571	-0.138	-0.103		-0.378			-0.337		-0.763	-0.049	0.39	-0.348	-0.247	-0.463	-0.513	-0.229	-0.191	0.286	0.117	0.256			0.98		0.01	-0.31	0.188	0.465		-0.131	-0.134	-0.41	0.057	-0.127		-0.975	-0.447	0.036	0.027		0.353	-0.458	0.576	0.327	-0.251	-0.768	0.243	0.527	-1.087	0.181	0.621	0.424	0.421	-0.421	0.107	0.268		-0.411	-1.185		0.458	-0.356	-0.607	0.022	-0.143	-1.111		-0.196		-0.083	-0.061	-0.008			0.293	0.102	-0.054	-0.073	0.166	-0.123	0.253	-0.079	0.56	0.28	0.269		-0.39	0.554	0.163	-0.135		-0.149	-0.413	0.268	0.365	0.713	-0.143	0.028	0.214		0.382			0.082	0.679	1.044	-0.329	-0.319	-0.348	-0.214	-0.193	-0.209		0.007		-0.148		0.429	0.985		0.709		0.508	-0.419	-0.629	-0.31	-0.575		0.409		0.689	0.428			-0.074	1.129	0.183		0.742	0.004	-0.463		-0.458	0.475	0.062	-0.17	0.021	0.553	-0.681	-0.531	0.192	0.27	0.657	0.198	0.411		0.018	-0.365	0.335	-0.073		0.075	-1.202	0.138	-0.357		-0.3	-0.734			0.395	-0.168	0.165	0.11
BSU09370_lytF	0.302	0.539	0.442	1.132	0.259	-0.146	0.111	-0.102	0.601	-0.456	0.616	0.509	0.292	-0.308	0.139	-0.35	0.416	-0.132	0.105	0.712	0.168	-0.525	-0.035	-0.046	0.121	0.263	0.248	-0.205	0.307	0.257	-0.094	0.046	0.576	0.356	0.104		-0.268	0.105			0.628		0.2	0.275	-0.179	0.052	-0.684	0.084	0.438	0.218	0.786	0.297	-0.067	0.653	-0.387	-0.301	-0.541	-0.02	-0.97	-0.066	0.546		-0.394	0.401	0.109	0.59	0.177	0.5		-0.113	-0.446	0.407	0.028	-0.038	0.424	0.141	1.217	-0.029	-0.106	-0.419	-0.021	0.028	0.994	0.212	1.286	-0.109		-0.688	-0.05	-0.685	0.074	0.129	0.228	0.079	-0.671	0.279	-0.028	-0.326	-0.267	0.224	0.072	0.405	0.396	-0.173	0.514	0.295		-1.019	-0.063	-0.026	0.249	-0.345	-0.426	-2.208	-0.635	-0.344	-0.615	-0.009	0.206	0.294	0.839	-0.181		0.266	0.016	-0.321		0.266	-0.356		-0.738	0.337	-0.548		-0.302	-0.281		-0.227	0.256	0.081	0.28	0.587	-0.538	-0.427	-0.015	0.274	-0.34	-0.221	0.226	0.325	0.032	-0.191	0.348	-0.052	-0.422	0.092	0.276	0.056	0.121	-0.165	-0.32	0.202	0.338	-0.145	-0.551	0.576	-0.147	-0.395	0.054	0.257	0.494	0.119	-0.07	0.303		0.397	0.371		0.308			-0.799	-0.464	-0.376	-0.724	-0.789	-0.497	-0.965	0.149	0.343	-0.449	-0.296	-0.605	0.035	-0.777	-0.775	1.083	-0.209	-0.428	0.087	-0.014		0.239	0.14		-0.827	0.566		-0.235	0.279	-0.2	0.251	-0.825	-0.353	0.638	0.35		-0.388	0.828	0.243		0.005	0.124	0.088	0.252	-0.051	-0.551		-0.623	0.326	0.282	0.211		0.311	-0.433	-0.251		-0.032	0.555	-0.313	-0.002	-0.172	0.365	-0.212	-0.069	-0.485	0.156	-0.458	-0.008	0.057	-0.551		0.282		0.082	0.15	0.919		0.246	0.325	0.008	0.378	-2.014	-1.254	-0.004	-0.884	-0.538		-0.492	-0.095	-0.622	-1.162		-0.734		0.301	-0.398	0.305		-0.049	0.024	-1.281	-1.194	-0.538	0.239	0.235	0.055	-0.295		0.274	-0.548	-0.029	-0.383	-0.015	0.238	0.138	0.102	0.151	0.629	-1.223	-0.191		-0.75	-0.711		0.559	0.389	-0.396	0.129		0.331	-0.064		-0.333	-0.028	0.009	0.696	-0.436	-0.336	-0.299	-0.177	-0.87	0.476		0.089	-0.225	0.223	-0.248	0.742	0.043	0.646	0.024	-0.649	-0.163	-0.449		0.463	-0.202		-0.113	-0.186	-0.311		-0.161	-0.327		0.642	-0.8	-0.2		-0.559	-0.292	-0.213	0.022	-0.103		-0.545	-0.257	0.125	0.317	-0.192	0.335	-0.119	-0.095	0.619	0.77	-0.667	0.723	0.131		-0.044		-0.307	-0.178		-0.36	-0.04	-0.28	0.112	0.918	-0.406	-0.168	-0.323	-0.042	0.615	-0.488	-0.256	-0.449	-0.957	0.196	0.276	0.668	0.007	0.273	-0.404	0.179	1.012	-1.375		-0.78	-0.182		-0.31		-0.262	-0.496	0.144	0.067	-0.214		-0.082	-0.862	-1.565		0.229	0.001	0.005	-0.532	-0.535	-0.379		-0.709	0.339	0.305	-0.406	-0.595	-1.112	0.438	-0.077	-0.142	-0.17		-0.266		0.136	-0.027	-0.086	0.542	-0.758	-0.091	-0.06	0.348	-0.397	0.524	0.074		0.009		0.13	-0.302	-0.301	-0.399	0.442		0.044	0.014	0.47		0.329	-0.369	-0.322	-0.54	-0.73	-0.256	-0.023	0.004	0.081	-0.869		0.015	-0.178	-0.159	-0.322	-1.193	-0.429	0.196	-1.843		0.523	0.142	-0.633	-0.653	-0.416	-0.457		-0.731	0.929	0.721		-0.464	-0.207	0	0.165	0.631	-0.575		-0.184		0.001	-0.124	-0.176	1.041	-0.107	-0.004	0.168			-0.222	0.214	0.201	0.169	0.632	-0.096	-1.167	0.252		0.052	-0.141	0.011	-0.595	-0.349		-0.69	0.869	-0.245	-0.703	-0.41	-0.05		0.593		-0.118	-0.151	0.457	0.285		0.316	-0.039	-0.201		0.239	0.387	0.02	0.6	-0.189	0.137	0.225	0.778	0.329	1.326	0.549	0.429	0.601	-0.246	0.125	0.603	-0.024	0.38	-0.091		0.885	-0.49	0.253	-0.304	-0.376	-0.253	0.524	-0.237	0.018	-0.618	0.259	-0.221	0.203	-0.293	0.331		0.037	-0.049	0.089	0.285	0.744	-0.949	-0.039	0.046	-0.14	-0.498	-0.248	0.496	-0.43	-0.894	-0.035	0.082	0.039	0.935	-0.115	0.043	-0.093	0.309	-0.187	0.56	0.061	-0.586	0.003	-0.318	0.631	0.123		0.141	0.457		-0.084	0.942	0.789	-0.205	-0.842			-0.557	-0.336	0.172		0.296	0.166	1.137	0.999		0.182	-0.402	0.024	-0.564	0.183	0.676	0.263	-0.1	0.268	0.081	-0.184		0.762	0.168	0.214		0.223	-0.123	-0.657	0.304	-1.077	0.453	-0.096	0.292	-0.033	0.087	0.478	-0.234	0.129	0.798	-0.383	0.338	0.089	-1.079	-0.166	-0.047	-0.054	-0.519	0.077	-0.033		0.461	-0.257	0.583		-0.225	0.382	0.102	-0.285	0.196	0.2		-0.265	0.008	-0.196	-0.133	-0.404	-0.465	-0.159	0.279	-0.996	0.469		-0.706	-0.409	0.097		0.626	0.124	-0.701	0.345	0.589	0.081	-0.833	0.295		-0.435	-0.374	-0.046	0.508		0.208	-0.412		0.062	-0.07	-0.275	1.165	-0.444		0.148	0.053	0.333	-0.228	0.17	0.253	-0.104	-0.152		-1.672		0.014	0.041	-0.193	0.572	0.355	0.51	-0.672	-0.67	-0.318	0.174	-0.128	-0.184	0.95	-0.009	-0.067	0.329	1.121	-0.086	-0.824		-0.791	0.292		0.382	1.044		-0.229	0.731	-0.367	-0.331	-0.087	0.072	-0.074	-0.009	-0.167	-0.37	-1.226	-0.356	0.51	0.289	0.071	-0.699		0.465		0.12	-0.177	-0.525	-0.317	-0.254	-0.425	-0.166	-0.317	0.162		-0.023	0.115		-0.113	0.372	-0.46	0.555	0.667	-0.543		-0.13	-0.203		-0.23	0.603	0	1.437	-0.214	0.641	0.419	0.321	0.3	-0.18	-0.001	-0.569	0.32	0.049			-0.035	0.065		-2.25	-0.23	-0.027	-0.19		0.789	-0.667	-0.097	-0.75	-0.098	-0.176	-0.727	-0.135	0.153	-0.197	-0.004	-0.379	0.21	0.137	-0.339	-0.202	-0.025	-0.255	-0.491	-0.44	0.191		-0.542	-0.65	-1.07		0.184	0.712		-0.307	0.292	0.393	0.117	0.209	-0.459	-0.56	0.015	0.35	0.113	0.109	0.063			-1.19	-1.497	-0.319	-0.669	-0.504	0.246	-0.292	0.013	-0.119	-0.103		-0.512	0.744	0.53	-0.591		-0.304	-0.244	0.024	-1.261	-0.006	0.306	-0.603	0.41	0.279		1.15	-0.647	-0.584	-0.014	-0.139		-0.523	-0.473		-0.111	0.142	-0.588	-0.681	-0.05			-0.621	-0.014	-0.158	-0.379		0.025		-0.158	0.806	0.034	0.31	-0.432	-1.07	0.05	0.037	0.18		-0.002	-0.166	0.709	0.608	0.61	-0.579	-0.14	0.281		-0.468	0.747	-0.559	0.395		0.158		0.618	-0.203	-0.092	-0.133		-0.04	-0.283	-0.321		-0.014	0.372	0.687	0.051	0.783	0.4	0.147		-0.379	0.075	-0.066		-0.592	-0.837	0.88	0.788		-0.276	0.376		-0.507		0.031	0.039	-0.023	0.457	0.052	0.537	-0.309	-0.566	-0.006	0.58		-0.109		0.014				0.978	-0.027	-0.089		-0.091	-0.475	0.289	-0.505	0.613		-0.617	-0.339	0.411	-0.335	-0.376	0.486	-0.639	-0.423	-0.529	0.538	0.138		-0.759		0.27	-0.634	0.136	-1.095	0.218		0.202		-0.15	0.266		0.204	0.134	0.004	-0.542	-0.41	-0.452	0.391	0.457	-0.088	0.584	0.322	-0.223		-0.678	0.508	0.152	-0.506	0.585	-0.46	-0.103	-0.099		0.342		0.018	-0.343	0.182	0.748	-0.121	0.147	-0.024		0.52	-0.061	0.161	-0.286	0.706	-0.324	-1.141	-0.104	-0.088	-0.265	-0.032	-0.182	-0.25	-0.617	-0.165			-0.529	0.383			-0.087	-0.05	0.125		0.644	0.833	-0.613	-0.028	-0.571	0.306	0.274			-0.095	-1.483	-0.257	-0.7	-0.537	-0.483	0.328		0.13	-0.279	-0.294			0.077	0.033		0.404	-0.455		-0.896	-0.052	0.109	-0.983	-0.769	-0.209	0.502	-0.22	0.394	-0.658	-0.425		-0.551		0.737	0.307		-0.219	-0.323	0.127	-0.215	0.528	-0.247	-0.43	0.608	-0.357	-0.311	-0.399	0.65		-0.468	-0.114		0.046	0.027	0.171	0.298	-1.103	0.078	-0.377	-0.323	-0.101	-0.711	-0.398	0.28	0.94	-0.033	0.124		-0.081	0.127	0.002	-0.372	-0.317	-0.121	0.439	0.021	-0.428	-0.844	0.253	-0.32	0.269	0.24	-0.286	-0.483		-0.072	-0.195	0.125	-0.213	0.056	-0.286	-0.081	-1.258	0.239		-0.012	-0.243	0.199	0.118	0.163	-0.008		-0.132	-0.235	0.631	0.528	0.204	0.173	0.632	0.899	-0.001	-0.525	-0.121		-0.384	-0.031	0.206	-0.037		-0.062	0.136	-0.698	0.824	0.047	-0.625	0.75	-0.48	0.093	0.33			-0.153	-0.164	0.024	0.042	-0.764	-0.256	0.521	-0.602	-0.033	0.41	-0.774		0.026		0.477	0.643	0.27	-0.28		0.701	0.294	-0.309	0.96	-0.108		0.1	-0.144	-0.507	0.038			-0.393	-0.784	-0.269		-0.204	-0.549	-0.555		0.074	-0.12	-0.289	-0.852	-0.219	-0.685	0.006	-0.203	0.671	0.329	-0.491	-0.37	-0.839	0.501	0.042	0.545	0.304	0.587	0.481	0.809	0.888	0.153	0.089	-0.395	0.051	-0.051	0.561		-0.309	-0.78	-0.488	0.204
BSU10110_pbpF	0.37	-0.647	0.238	-0.061	0.035	-0.373	0.136	-0.286	0.167	0.446	-0.292	-0.43	-0.233	-0.077	0.121	-0.042	-0.125	-0.517	-0.027	-0.2	-0.099	-0.165	0.044	-0.574	-0.699	-0.752	0.056	0.014	0.017	0.219	0.208	-0.013	0.226	-0.525	-0.158		-0.155	-0.197	0.88		0.304		-0.566	-0.438	0.136	0.212	0.522	0.016	-0.719	-0.183	0.181	-0.817	-0.239	-0.677	0.04	0.025	0.504	0.791	-0.04	0.459	-0.249		0.263	0.194	0.434	0.313	-0.424	-0.06		0.429	1.653	-1.212	-0.55	-0.103	0.193	-0.486	-0.844	-0.63	0.128	0.924	-0.796	0.712	-0.491	0.186	-0.19	-0.782		0.212	0.054	0.086	-0.051	-0.195	0.434	-0.129	0.561	-0.279	-0.043	-0.047	0.126	0.089	-0.056	0.036	0.345	0.369	0.284	-0.786		0.319	0.296	-0.544	0.07	0.59	1.055	0.357	-0.001	-0.272	-0.914	-0.496	-0.255	-0.547	0.437	-0.294		0.16	0.162	-0.051	0.291	-0.14	0.523		0.07	0.315	0.389		-0.376	-0.102		-1.143	0.36	0.081	0.038	0.049	0.178	-0.019	0.433	-0.244	-0.38	-0.382	0.389	0.221	-0.033	-0.111	-0.037	-0.039	-0.12	-0.134	-0.025	0.036	-0.803	0.689	0.216	-0.119	0.179	0.765	0.303	0.446	0.309	-0.06	0.167	0.326	-0.423	0.747	0.383	0.302	-0.049	0.358	0.805		0.429			-0.085	0.346	0.439	0.124	0.247	-0.074	-0.033	0.386	0.226	0.123	-0.002	0.343	-0.176	0.344	0.546	-0.299	-0.349	0.024	0.129	-0.085		-0.444	-0.25		0.586	0.021		0.631	0.316	0.156	0.679	0.033	0.234	0.237	-0.431		0.129	-0.131	-0.287		0.054	-0.356	0.063	0.002	-0.838	0.196		-0.476	-0.078	-0.038	0.025		-0.334	0.066	-0.259		0.438	-0.77	0.559	-0.187	-0.878	0.28	-0.024	-0.092	0.27	0.563	-0.363	-0.608	-0.321	0.44		-0.248		0.076	-0.172	-0.552		-0.301	0.106	-0.262	-0.194	0.088	0.648	-0.326	0.137	1.124		-0.383	-0.079	-0.089	-0.527	0.086	-0.345		-0.084	0.238	-0.004		0.012	0.401	0.038	0.436	0.569	-0.12	-0.282	0.612	0.013		-0.632	-0.119	-0.674	-0.126		0.156	0.201	-0.602	-0.262	0.176	0.845	-0.124		-0.79	-0.157		0.019	0.089	-0.761	-0.386		0.187	-0.308	0.352	-0.638	0.016	0.83	-0.601	0.245	0.32	-0.473	0.183	0.178	-0.589		0.157	-0.046	0.708	-0.038	0.125	0.051	-0.002	0.247	-1.308	-1.053	0.443		0.088	0.468		-0.223	0.41	0.109		-0.721	0.338		0.849	-0.132	0.141		-0.843	-0.403	-0.059	0.306	-0.126		-0.167	-0.632	-0.129	0.532	-0.117	-0.038	0.118	-0.907	-0.072	0.15	-0.218	0.159	-0.178		-0.055		-0.474	0.317		-0.075	0.495	-0.34	0.044	-0.335	1.292	0.443	0.135	-0.278		0.079	0.08	-0.367	0.094	0.114	0.21	0.037	0.097	0.503	-0.365	-0.33	0.071	0.317		0.437	-0.257		-0.195		0.501	0.792	0.04	0.21	0.108		0.688	-0.516	-0.588		-0.413	0.156	-0.128	-0.128	0.14	-0.766		0.009	-0.027	-0.024	-0.576		-0.1	-0.988	0.174	-0.415	0.367		0.615		0.493		-0.157	0.057	0.583	-0.304	-0.295	0.338	0.257	-0.008	-0.089		-0.188		0.384	-0.624	0.075	-0.065	0.597		0.158	-0.275	-0.204		0.06	-1.226	0.126	0.051	-0.051	0.005	0.771	-0.195	0.064	1.652	0.249	1.225	0.572	-0.061	0.239	0.004	-0.396	0.056	-0.27		-1.061	0.644	0.406	0.241	0.275	-0.022		-0.125	-0.02	-0.477		0.279	-0.187	0.237	-0.082	0.832	-0.194		-0.143		-0.562	0.26	-0.244	-0.99	-0.261	0.006	0.641		-0.807	-0.069	0.41	-0.302	0.603	-0.079	-0.066	-0.408	-0.164		0.215	0.061	-0.266	0.263	-0.081		0.561	-0.026	-0.883	0.168	-0.827	-0.115		-0.202		0.228	-0.01	-0.257	-0.167		0.452	-0.241	-0.256		0.389	-0.445	0.062	0.5	-0.761	-0.325	0.258	0.595	-0.466	-0.239	0.467	-0.125	-0.049	0.292	0.217	0.01	0.19	-0.826	0.226		0.682	0.432	0.965	-0.378	0.145	-0.153	-0.08	0.107	0.365	-0.559	0.585	0.678	0.8	1.061	-1.075		-0.112	-0.295	0.213	-1.613	0.539	0.133	-0.499	-0.439	-0.038	-0.136	0.253	-0.051	-0.39	-0.324	0.449	-0.451	-0.023	-0.018	-0.108	0.221	0.23	0.083	0.193	-0.09	-0.8	0.06	-0.293		-0.188	-0.503		-0.655	-0.037	0.138	-1.13	-0.189	0.073		0.036			-0.041	-0.168	-0.088		0.207	0.008	-0.354	0.041	-1.403	0.663	0.066	-0.194	-0.072	-0.836	-0.105	0.225	-0.458	-0.176	0.213	0.28		-0.204	-0.591	-0.22		-0.194	-0.244	-0.304	0.582	-0.557	-0.05	0.108	-1.141	0.029		-0.263	0.05	-0.267	-0.235	-0.215	0.363	0.148	0.616	-0.033	-0.022	-0.041	-0.586	-0.713	0.365		0.149	-0.029	-0.194		-0.989	0.239	-0.153	0.719	-0.429	-0.261		0.258	0.292	0.289	-0.205	-0.133	-0.242	-0.05	0.212		0.648		0.131	0.198	-0.599		-0.256	0.686	-0.55	-0.62	-0.283	-0.068	-1.175	0.11		0.247	-0.166	-1.043	-0.462		-0.244	0.609		0.01	0.055	0.509	0.765	-0.088		-0.201	0.318	-0.461	-0.506	-0.361	-0.04	-0.104	0.509		0.263		-0.111	0.068	-0.173	-0.739	-0.611	-0.569	-0.71	0.138	-0.365	0.443	-0.306	-0.371	-0.264		-0.486	-0.033	-0.092	-0.195	0.608		0.676	0.502	0.236	0.701	-0.108		-0.003	-0.078	-0.923	0.887	0.617	0.437	-0.331	0.189	-0.448	-0.177	-0.181	-0.385	0.028	-0.417	-0.876	-0.166		0.608	0.109	0.108		-0.223	0.084	0.134	0.153	0.066	0.11	0.722		0.54	0.299		-0.384	-0.483	-0.082	0.296	-0.083	0.038	0.086	0.3	0.134		-0.327	-0.544	0.112	0.103	-0.17	-0.143	0.461	-0.221	0.251	0.111	-0.518	-0.165	0.131	0.249			-0.441	-0.481		0.661	-0.24	-0.175	-0.401		0.43	0.011	-0.153	0.893	0.404	-1.027	-0.173	0.223	0.401	0.573	-0.123	-0.18	-0.533	-0.505	-0.48	0.387	0.211	-0.094	0.418	-0.624	-0.19		-0.83	0.072	0.098		0.596	-0.012		-0.423	-0.069	1.38	-0.206	0.338	0.315	0.002	-0.194	-0.208	0.094		-0.47			0.848		0.163	-0.007	0.041	-0.146	-0.454	0.916		-0.181	-0.003	-0.283	-0.134	0.06	0.304		0.46	0.576	0.066	0.439	-0.08	0.187	0.469	-0.39	-0.165		0.145	1.108	-0.12	0.054	-0.47		0.015	0.666		0.084	0.18	-0.063	-1.279	0.262			0.514	-0.038	-0.372	-0.135		0.519		-0.749	0.206	-0.573	-0.285	-0.044	-0.843	-0.229	0.512	-0.571		0.27	-0.331	-0.312	0.398	-0.53	0.015	1.026	0.203		-0.065	-0.719	-0.247	-1.099		-0.299		-0.368	0.317	-0.231	0.304		-0.381	0.039	0.493		-0.511	-0.091	0.358	-0.5	-0.461	0.188	0.722		-0.11	0.398	0.063		0.325	-0.648	-0.098	0.639		-0.577	-0.354		-0.302		-0.397	-0.263	-0.751	-0.191	0.092	0.469	0.16	0.065	0.068	-0.213		-0.56						-0.365	0.244	0.634		0.158	0.039	-0.182	-0.714	0.343		-0.275		-0.776	-0.45	0.226	0.178		-0.45	-0.569	0.004	0.031		-0.206		-0.051	0.098	-0.089	0.218	0.436	0.079	0.279		-0.13	0.053		-0.294	0.138	-0.364	0.4	0.289	-0.371	0.249	0.248	-0.178	0.389	-0.208	0.925	-0.386	0.446	0.294	0.087	-0.452	-0.21	0.403	0.08	0.043		-0.125		-0.212	-0.205	-0.082	-0.459	0.841	-0.244	0.737		-0.237	0.239	0.219	0.42	-0.702	-0.049	1.057	0.563	-0.508	0.23	-0.294	-0.199	-0.013	0.138	0.023			-0.293	0.174			0.351	-0.579	0.941		0.345	-0.407	-0.393	-0.438	-0.466	0.315	0.093			-0.358	-0.58	-0.229		0.371	-0.083	-0.026		-0.627	-0.241	-0.028			-0.519	-0.152		-0.749	0.946		-0.365	-0.087	-1.191	-0.898	-0.684	0.004	-2.082	-0.513		-0.285	0.282		-1.146		-0.787	0.451		0.188	0.114	-0.197	-0.113	0.012	-0.371	-0.42	-0.292	0.379	0.122	-0.674	-0.832		-1.034	-0.381		0.037	0.548	-0.254	-0.339	0.242	0.361	-0.204	-0.247	-0.707	0.265	0.372		-0.262	0.297	-0.194		0.026	-0.335	0.125	-0.213	0.004	0.006	-0.12	-0.628	0.13	0.379	-0.34	-0.761	-0.213	0.479	-0.042	-0.365		0.53	-0.006	0.007	0.02	-0.206	0.232	0.022	-0.033	0.589		0.23	0.628	-0.163	-0.107	-0.34	-0.503	-0.245	-0.006	0.355	-0.486	0.121	-0.246	0.084	-0.83	0.323	0.327	0.262	0.119		0.139	0.027	0.613	0.081		0.076	-0.999	0.207	-0.498	-0.362	-0.064	-0.137	-0.162		-0.346			0.159	0.257	-0.517	0.365	0.032	-0.3	-0.946	-0.249	-0.309		-0.323		-0.271		0.289	-0.67	-0.464	-0.688		0.706	0.011	0.165	-0.379	0.272		-0.085	-0.482	0.206	-0.114			0.03	0.244	-0.221		0.344	0.055	-0.012	0.799	0.662	-0.174	-0.676	-0.492	0.146	-0.24	0.481	0.02	-0.079	-0.045	0.624	-0.338	0.886	-0.368	-0.598	-0.028	0.796	-0.169	-0.055	-0.356	0.2	-0.252	-0.475	0.476	-0.297	0.574	-0.492		-0.202	0.609	-0.425	0.028
BSU10770_wprA	-0.389	0.61	0.846	-1.538	0.681	-0.347	-0.693	0.492	0.374	-0.033	0.292	-0.134	0.506	0.286	0.29	-0.714	-0.011	0.637	-0.147	0.729	-0.406	0.197	-0.465	0.477	0.553	-0.684	-0.139	-0.168	0.267	-0.083	0.46	-0.422	0.111	-0.519	-0.143		0.313	-0.206			-0.264		-0.327	-0.259	0.488	-0.225	-0.1	-0.75	0.068	0.139	-0.073	0.151	-0.123	0.784	0.084	-0.995	0.341	-0.45	-0.528	0.207	0.801		0.137	-0.405	0.378	-0.339	0.355	0.097		-0.548		0.837	0.171	0.346	0.763	0.305	0.198	0.022	-0.538	0.604	0.318	0.393	0.202	-0.075	0.039	0.228		-1.2	-0.191	-0.711	0.352	-0.101	0.331	0.787	0.314	0.756	-0.029	-0.5	-0.144	0.075	-0.344	-0.44	-0.473	1.421	0.146	0.422		-0.331	0.564	-0.07	-0.013	0.33	-0.053	-0.453	0.216	-0.101	0.239	0.472	0.242	-0.088	-1.529	-1.224		-0.609	-1.279	0.255		-0.212	0.357		-1.062	0.156	0.443		-0.799	-0.032		0.279	-0.088	0.345	-0.079	1.084	0.085	0.057	-0.09	-0.478	-0.339	-0.491	0.361	-0.026	-0.258	0.751	0.16	0.468	-0.553	0.517	0.296	0.433	0.071	0.255	-0.262	0.002	0.91	0.35	0.297	-0.101	-0.014	0.321	0.516	-0.197	-0.081	0.295	-0.327	0.55		0.029	-0.018		-0.609			-0.302	-1.598	-0.78	-0.112	0.159	0.69	0.27	-0.871	-0.04	-0.29	0.62	0.481	-0.357	-0.238	-0.774	0.183	0.064	1.45		-0.013		-0.011	0.583		0.832	0.116		-0.101	0.117	-0.834	-0.726	-0.402	-0.534	0.278	0.476		0.632	0.217	1.263		0.247	-0.18	0.018	0.025	-0.071	-0.598		-1.086	0.193	-0.021	0.526		-0.389	0.153	-0.008		0.35	-0.253	0.562	-0.271	0.123	0.229	-0.245	-0.474	0.158	0.545	0.415	-0.503	-0.142	-0.502		-0.024		0.314	0.181	-0.445		0.058	-0.199	0.13	-0.047	-1.069	-1.672	-0.764	-0.405	-0.662		-0.399	0.175	0.289	-1.923		-0.594		0.214	0.321	0.227		0.285	0.445	0.36	1.02	-0.249	-0.292	0.308	-0.513	0.495		0.1	0.299	0.094	0.421	0.39	0.183	-0.283	-0.104	0.437	-0.506	-0.527	-0.538		-0.326	0.631		-0.563	0.694	0.586	-0.362		-0.238	-0.047		-0.371	-0.437	-0.457	-0.423	-0.331	0.724	-0.171	0.059	0.067	-0.52		-0.851	-0.791	-0.617	-0.176	0.403	-0.385	-0.244	0.573	0.011		-0.151		-0.51	0.559		-0.67	-0.255	-0.251			-0.022		0.034	-0.352	-0.481		0.109	0.048	-0.342	0.14	0.135		0.259	0.009	-0.504	0.23	0.324	0.012	-0.091	0.523	-0.195	0.46	0.221	0.503	-0.444		-0.055		0.69	-0.632		0.065	-0.81	-0.613	0.079		-0.262	-0.294	0.083	-0.405		-0.039	-0.099	0.359	-0.343	0.144	0.67		0.113	0.363		-0.266	-0.403				-0.509		-0.335		-0.538	0.636	0.51	-0.012	-0.084		0.109	-0.949	0.335		-0.062	0.251	0.491	-0.255	0.351	-0.129		1.025	-0.752	0.363	0.037		0.078	0.199	-0.481	0.323	0.15		-0.584	-1.143	-0.43		-0.143	0.741	-1.017	0.222	0.514	0.215	-0.067	-0.319	-0.088		-0.359		-1.147	-0.449	-0.278	-0.173	-0.196		0.083	0.468	0.143		-0.249		-0.14	0.886	-0.218	-0.734	-0.705	-0.337	-0.029	-0.025		-0.508	0.41	0.193	0.428	0.752	-0.308	0.066	-1.41		0.142			-0.06	0.669	-0.288	-1.069	-0.158	0.094	0.143		-0.116	-0.132	-0.027	-0.008	0.72	-0.005		0.218		0.008	-0.416	-0.333	-0.705	0.239	0.268	-0.41	0.063		-0.168	-0.915	-0.199	-0.367	-0.044	-0.103	0.391	0.099		-0.592	-0.486	-0.087	-0.528	0.015		-0.256	0.716	-0.194	-0.335	-0.236	-0.463		0.444		-0.573	-0.653	0.494	-0.375		0.646	-0.654	0.182		0.177	0.994	-0.6	-0.702	0.096	-0.126	-0.034	-0.025	0.293	-0.053	-0.187	-0.279	0.01	0.348	-0.151	0.171	-0.106	-0.758	0.127		0.046	0.141	0.759	-0.869	0.003	0.31	0.155	0.236	-0.435	-0.569	-0.666	-0.025	0.842	-0.015	-0.27		-0.133	0.125	-0.057	-0.009	0.417	-0.138	0.653	0.028	-0.2	-0.346	0.845	-0.33	-0.183	0.241	0.115	-0.024	-0.275	-0.281	0.184	0.213		0.029	0.035	0.197	-0.122	-0.115	-0.944	1.003	0.665	-0.184		-0.764	-0.691		-1.072	0.652	0.747	-0.296	-0.057			-0.615	0.007	-0.001		0.15	0.329	0.398	0.511		0.015	-0.206	0.075	0.192	0.084	-0.866	-0.758		0.401	-0.132	-0.147		-0.149	0.257	0.167		-0.357	0.282	0.155	0.229	-0.744	0.79	-0.18		-0.479		-0.183	-0.086	0.166	0.04	0.321	0.143	-0.59	0.021	0.294	0.32	0.635		0.436	-0.547		-0.089		0.177		0.136	0.924	-0.107	0.492	-0.185	0.067		-0.441	-0.313	0.371	0.604	-0.187	-0.148	-0.574	0.704		-0.248		-0.865	0.532	-0.084		0.369	-0.208	-0.093	-0.237	0.129	-0.242	-0.763	0.021		-0.659	0.247		0.034		-0.115	0.34		-0.31	0.194	-0.436	-0.964	0.009		-0.405	-0.249	0.267	0.567	0.555	0.107	-0.416	0.259		0.027		0.126	-1.864	0.111	-0.158	0.562	0.439	-0.364	-0.386	0.462	-1.067	0.939	-0.331	-0.051	-0.096	-0.181	0.655	0.013	-1.905	-0.789			0.571	0.34	-0.418	-0.73		-0.638	-0.271		-0.211	0.493	0.098	0.127	0.494	0.559	-0.146	-0.468	-0.089	-0.488	-0.574	-0.243	0.566		-0.417	0.309	0.382	-0.276		0.496	-0.153	-0.062	-0.007	0.039	-0.428		-0.674	0.253		-0.793	0.412	-0.025	0.302	-0.106	0.584	-0.091	0.267	-0.401		0.314	-1.312	-0.079	-0.529	-1.115	-0.275	-0.326	0.071	0.487	0.661	-0.341	-1.258	-0.378	-0.277			-0.324	-0.017			0.62	-0.212	0.058		1.212	0.46	0.159	0.867	-0.251	0.229	-0.077	-0.558	0.822	0.308	-0.181	-0.019	-0.316	-0.057	0.015	0.231	0.917	-0.242	0.665	1.091	0.138		-0.462	0.283	0.062		-1.665			-0.3	0.058	0.566	-0.059	-1.176	0.065	0.092	-0.249	0.502	-0.004		-0.539			-0.08		-0.837		-0.264	-0.058	0.037	-0.057		0.471		-0.028	0.536	-0.344	-0.082		-0.044	1.013	-0.322	0.022	0.355	-0.275	0.553	-1.105	0.284		-0.241	-0.021	0.309	-0.532	-0.056		-0.059	-0.643		-0.115	0.121	0.606		-0.121			0.824	-0.246	0.402	-0.395		0.331		-0.775	-0.018	0.145	0.715	0.221		0.201	0.345	-0.308		-0.556	0.243	1.112	-0.189	0.055	0.366	-0.73	-0.378		0.145	-0.219	-0.502	0.383		-0.169		0.07		-0.102	-0.083			0.057	-0.165			-0.25	0.032	-0.32	0.702	-0.398	0.014		0.399	-0.054	-0.014		0.03	0.013	0.368	-0.217		-0.19	-0.815		-0.303		-0.187	0.442	0.721	-0.395	0.683	-1.116	-0.806	0.4	0.255	0.323		0.509		-1.064					-0.223	-0.318		-0.586	0.006	0.465		0.169		0.004	-0.788	0.6	0.869	0.023	-0.363		-0.69	-0.812	-0.025	-0.54		-0.007		0.788	-1.218	-0.432	-0.255	-0.814		0.153		-0.349	-0.161		-0.598	-0.19	0.358	-0.216	-0.499	-0.754	-0.03	0.211	-0.547	-0.43	-0.505	0.142		-0.159	0.571	0.227	1.052	0.226	-0.429	-0.141	-0.591		-0.13		-0.905	0.011	-0.362	-0.157	-0.507	0.02	-0.094		-0.371	-0.034	-0.538	0.648	0.175	-0.359		0.425	-0.688	0.104	-0.764	0.576	-0.549	-0.766	0.322			-0.127	-0.163			-0.017	-0.233	-0.339		0.079	1.139	0.524	-0.15	0.038	-0.097	-0.152			-0.371	-0.306	0.385	-0.933		0.52	0.053		-0.01	0.137	1.072			-0.147	-0.017		-0.595	-0.353		1.004	0.176	0.727	-0.439	0.221	0.104		0.099	0.405	0.384	-0.185		-0.147		0.702	-0.214		-0.126	-0.817	-0.402	-0.284	0.018	0.489	0.51	-0.319	-0.268	0.336	-0.008	-0.088		0.447	0.931		-0.325	-0.017	-0.216	0.344		-0.071	0.187	-0.894	0.252	-0.155	-1.05		-0.247	0.064	-0.009		-0.167	-0.634	0.493	0.088	0.148	-0.46	-0.748	-0.2		0.06	-0.058	-0.54	0.603	0.597	0.488	0.247		0.327	-0.099	-0.883	0.984	-0.24	-0.381	-0.403	-0.232	-0.007		-0.501	-0.125	-0.478	0.2	-0.32			-0.065	-0.103	0.212	0.54	-0.252	0.065	-0.144	0.516	0.21	0.179	-0.493		-0.532	0.525	-0.32	-0.094		0.161	-0.12	-0.079	-0.23	0.616	-0.051	0.095	0.185		-0.158			0.374	-0.888	-0.99	0.56	-0.285	-0.189	-0.309	0.189	0.032		-0.767		-0.116		-0.037	0.298	-0.309	-0.276		-0.847	-0.102	-0.309	-0.645	-0.749		0.169	-0.314	0.352	-0.03			-0.132	-0.447	-0.175		-0.524	-0.042	-0.279	0.098	-1.095	0.315	0.009	-0.284	0.625	0.467	-0.323		0.706	-0.257	-0.066	-0.536	-0.761	-0.131			0.057	0.459	-0.267	0	-0.823	0.148	-0.126	-0.147	0.149	0.342			0.082	0.651	-0.123	0.056
BSU11570_cwlQ	-0.715	-0.24	0.236	-0.826	0.434	0.536	-0.16	-0.045	-0.239	-0.259	-0.053	0.683	0.129	-0.173	0.037	0.223	0.127	-0.024	0.193	-0.101	-0.042	-0.509	0.067	0.146	-0.556	0.06	0.082	0.135	0.092	0.178	0.525	0.52	-0.263	0.403	0.463		-0.25	-0.558			0.059		0.072	-0.365	-1.389	-0.284	-0.022	0.474	0.055	-0.064	-0.244	0.492	-0.163	-0.177	0.596	0.168	-0.946	0.3	-0.279	0.333	-0.008		-0.232	-0.227	-0.077	0.606	-0.06	-0.698		-0.054	0.131	0.351	0.262	-0.389	-0.316	-0.61	-0.299	-0.452	-0.108	-0.336	-0.222	-0.033	-0.379		-0.163	-0.147		-0.04	-0.299	0.379	-0.078	-0.226	0.09	0.147	-1.143	-0.189	0.508	0.415	-0.508	0.547	0.277	-0.542	0.399	-0.329	0.537	0.218		0.388	-0.639	0.416	-0.107	-0.364	0.444	-0.58	-0.51	0.182	0.522	-0.015	0.256	0.134	-1.166	-0.711		-1.012	-0.329	-0.543	-1.519	-0.633	0.141		-0.055	0.111	-0.047		0.782	-0.561			-0.516	-0.075	-0.329	-0.241	1.103	-0.348	-0.415	0.055	0.045	-0.292	-0.284	0.352	-0.013	-0.358	0.72	0.105	0.484	0.065	-0.22	0.115	-0.295	-0.591	0.087	0.077	-0.08	0.122	0.489	0.261	-0.122	-0.143	0.574	0.131	-0.608	1.029	0.129	0.412	-0.57	-0.042	0.604		-0.127			0.186	-0.192	-0.144	0.832	-0.365	-0.251	0.251	-0.429	-0.887	-0.399	-0.282	0.36	-0.156	0.308	-0.078	0.038	-0.489	0.319		0.477		0.526	-0.404		0.461	-0.205		-1.033	0.124	-0.216	0.732	-0.257	0.178	0.322	0.219		0.26	0.065	-0.81		0.061	-0.2	0.313	-0.229	-0.134	0.085		1.155	0.041	0.888	0.354		0.403	0.046	0.293		0.147	-0.031	0.52	-0.005	-0.638	-0.084	-0.357	0.203	-0.351	-0.144	0.338	0.053	0.058	-0.618		-0.821		0.021	-1.048	0.761		0.498	0.088	-0.3	0.936	-0.058	0.366	0.683	-0.115	0.415		0.204	0.39	-0.032	0.137		0.209		0.716	-0.067	-0.403		-0.406	1.146	-0.129	-0.696		0.296	0.183	-0.534	-0.438		0.325	0.419	-0.482	0.021	-0.172	-0.756	-0.12	0.628	0.434	-0.085	0.477	-0.326		1.034	0.262		-0.143	-0.246	-0.285	0.211		-0.522	0.384	0.077	-0.711	-0.39	-0.482	-0.545	-0.017	-0.066	0.412	-0.429	-0.233	0.782		0.087	-0.062	-0.474	-0.733	0.428	-0.372	-0.484	0.554	0.171	0.046	0.344		0.576	-0.474		-0.056	-0.074	0.085		0.245	0.043		0.5	-0.309	-0.731		-0.297	0.153	-0.098	-0.596	-0.397		-0.437	-0.297	-0.283	0.516	-0.087	-0.103	0.289	-0.224	0.578	0.061	-0.459	-0.282	-0.436		-0.049		-0.803	0.283		-0.093	0.714	0.933	-0.186	0.526	0.136	-0.138	-0.267	0.083		-0.463	0.343	0.152	0.237	-0.434	-0.248	-0.88	0.005	0.348	0.572	0.489	-0.893	-0.214		-0.602	-0.316		-0.003		-0.26	-0.461	1.157	-0.058	0.547		-0.602	0.274	0.286		-0.936	-0.181	0.251	0.35	-0.022	0.175		-0.561	-0.367	-0.236	-0.497		0.198	0.864	0.353	-0.134	-0.164		-0.152		-0.069	-0.414	0.023	-0.581	0.158	0.055	0.137	-0.36	-0.373	0.594	0.114		0.292		-0.515	-0.095	0.046	-0.004	-0.054		-0.134	0.546	-0.449		-0.25	-0.566	0.064	0.966	0.303	-0.311	-0.231	0.105	-0.111	-1.169	1.075	-0.392	-0.141	-0.484	-0.369	0.988	-0.6	0.055	-0.172		-0.539	0.661	-0.527	-0.166	0.007	-0.119	-0.828	-1.167	-0.62	-0.179		0.949	0.439	0.355	-0.141	0.206	0.015		-0.039		0.424	0.099	0.094	-2.356	-0.329	0.313	-0.145			0.01	0.011	-1.032	-0.094	-0.37	-0.011	0.459	-1.114		-0.1	-0.235	-0.488	-0.136	-0.769		0.09	0.504	0.708	-0.155	-0.304	0.467		0.073		-0.286	0.325	-0.315	-0.429		0.649	-0.087	-0.252		-0.332	0.143	1.468	0.944	0.237	-0.233	0.284	-0.227	-0.241	-0.129	-0.735	-0.152	-0.303	0.028	0.472	0.251	-0.15	0.29	0.178		-0.57	-0.637	-0.261	0.421	0.057	-0.037	-0.184	-0.105	-0.77	0.325	-0.316	0.793	-0.573	-0.119	0.767		-0.143	0.216	0.313	0.632	-0.285	0.587	0.51	-0.599	-0.146	0.517	0.731	-0.112	-0.003	0.177	0.026	-0.104	0.37	0.188	-0.142	0.52	0.108	0.539	-0.096	0.647	0.359	0.077	-0.53	-0.598	0.01	-0.166		0.067	-0.164		-0.55		0.258		-0.511			-0.106	0.092	-0.217		0.049	-0.225	0.095	-0.811		-0.704	-0.331	-0.024	0.129	0.404	0.199	-0.512	-0.681	0.034	0.226	-0.009		-0.322	-0.072	-0.6		0.256	0.438	0.133	-0.057	0.422	-0.101	0.09	-0.044	0.984	-0.143	-0.198	-0.125	-0.1	-0.505	-0.777	-0.391	0.415	0.464	-0.177	0.93	0.557	-0.293	-0.315	0.546		-0.781	0.373	-0.141		-0.08	0.712	0.044	0.428	-0.509	0.612		0.147	0.627	-0.4	-0.06	-0.058	-0.381	0.192	-0.16	-0.338	0.743		-1.134	0.159	0.083		0.112	0.01		-0.282	-0.194	0.289	-0.104	-0.484		0.214	0.596		0.167		0.028	0.407		0.806	-0.211	0.373	0.457	0.795		1.251	0.109	-0.272	0.41	-0.087	0.041	0.516	-0.075		-0.172		0.492	0.45	0.485	0.484	-0.61	1.247	0.147	0.682	0.528	0.476	-0.288	0.176			-1.376	0.192	-0.104	-0.173	-1.071			0.522		-0.547	-0.237		-0.255	-0.684	-1.12	-0.347	0.005	0.077	0.364	-0.135	0.632	-0.505	-0.019	1.269	-0.722	0.383	-0.129	0.296		0.303		-0.232	0.186		0.48	0.127	-0.06	0.945	0.33	0.127		0.079	-0.625		0.015	-0.208	0.164	0.183	0.303	-0.367		-0.19	0.204		-0.345	-0.82	-0.061	0.442	-0.336	-0.389	-0.421	-0.136	-0.08	0.698	-0.579	0.105	-0.373	-0.744			0.07	-0.604		-0.8	0.023	-0.471	-0.557		-0.135	0.314	0.152	0.11	0.142	0.228	-0.018	1.133	-0.233	-0.024	0.413	0.05	-0.215	0.195		0.268	-0.183	-0.137	-0.423	0.473	0.377		0.166	0.764			-0.102	0.594		0.379	-0.152	0.157	0.15	0.448	-0.023	-0.056	-0.206	-0.37	-0.226		-1.445			0.206	-1.435	0.306	0.516	-0.237	0.27	0.149	-0.68		-0.007		0.079	-0.134	-0.072	-0.585		0.666	0.236	-0.196	0.341	-0.325	0.475	-0.334	-1.255	0.895		-0.603	0.443	0.24	-0.447	-0.312		-0.271	-0.101		0.214	-0.263	0.087	0.207	0.355			0.934	0.228	0.453	0.215		-0.245		0.526	-0.822	0.046	0.455	-0.14	-0.219	0.164	0.111	-0.18		-0.026	0.357	-0.118	0.251	-0.001	-0.773	-0.333	-0.5		0.298	0.153	0.164	-0.17		-0.248		-0.559	-0.173	-0.429	0.683			0.154	1.05		0.22	-0.014	-0.759	-0.794	0.557	-0.104	-0.405		0.195	-0.539	0.087		-0.706	-0.42	-0.482	-0.431		-0.416	0.531		-0.049		0.012	0.188	-0.903	0.25	0.169	-0.208	-0.017	-0.064	-0.365	-0.532		0.171		-0.1				-0.529	-0.361	0.466		0.006	-0.022	0.153	-0.02	-0.368		-0.773		0.826	0.025	0.291	0.099	0.73	-0.154	0.365	0.309	0.101		0.222		0.771	0.526	0.313	-0.681	0.03	0.405	0.798		0.269	-0.398		-0.484	-0.661	-0.309	-0.464	0.742	0.915	0.858	0.163	0.013	-0.297	0.588	0.07		0.081	-0.079	-0.395	-0.674	-0.303	0.509	0.067	-0.223		-0.377		-0.457	0.365	-0.131	-0.049	-0.188	-0.505	-0.315		-0.211	0.29	0.44	-0.599	-0.001	-0.386	0.017	0.18	0.501	0.366	-0.205	0.429	-0.921	-0.35	-0.542			0.504	-0.132			0.112	-0.31	0.247		0.167	-0.379	-0.514	-0.367	-0.405	-0.826	0.148			0.373	0.347	-0.057		-0.586	-0.068	0.087		-0.583	-0.413	-0.582			-0.011	0.738		0.952	-0.323			0.29	-0.738	-1.273	-0.501	-0.185		-0.945	-0.151	0.086	-0.559		-0.175		-1.168	-0.219		0.298	0.576	0.678	0.753	-0.102	-0.393	-0.213	-0.301	-0.147	0.466	-0.453	0.014		0.094	-0.091		-0.303		-0.791	-0.178	0.453	-0.123	0.122	-0.917	0.232	0.345	-1.127		-0.215	0.494	0.327		-0.788	0.263	0.113	0.228	0.176	-0.043	-0.494	-0.36	-0.221	-0.231	0.031	0.397	-0.004	-0.609	-0.082	0.327		-0.172	-0.502		0.694	0.532	0.714	-0.317	-0.453	-0.108		0.08	0.261	-0.061	-0.301	0.307			0.375	-0.033	-1.706	0.109	0.81	-0.253	-0.2	0.294	-0.569	0.365	-0.53		-0.514	0.103	-0.725	-0.118		0.272	0.879	-0.589	-0.005	0.488	-0.051	0.243	0.234	-1.184	0.962			0.02	0.02	-0.016	-0.485	-0.299	0.735	0.188	0.137	0.24		-0.227		0.232		-0.151	-0.794	0.59	0.005		0.034	1.124	0.253	-0.143	-1.148		-0.37	0.576	0.192	-0.259			-0.405	0.267	-0.407		0.669	0.711	-0.045		-0.122	-0.163	0.334	0.331	-0.482	0.137	0.094	0.201	-0.121	-0.348	0.043	0.109	-0.051	0.292	0.028	0.589	-0.491	0.209	0.173	-0.197	-0.407	-0.111	-0.264	-0.487	-0.061	0.534	0.38		0.171	-0.658	0.211	0.25
BSU12100_pdaC	0.135	0.505	0.03	-0.457	0.233	-0.022	-0.624	-0.111	-0.148	0.618	-0.668	-0.026	0.5	-0.11	0.126	0.851	0.862	0.363	-0.641	-1.009	-0.321	-0.239	-0.146	0.454	0.144	0.502	-0.023	-0.115	0.315	-0.18	-0.354	-0.539	0.277	-0.549	-0.333		-0.156	0.877	0.75		-0.177		-0.114	-0.224	-0.667	0.177	-0.114	0.516	0.586	-0.586	0.401	-0.256	-0.486	0.078	1.038	0.348	-0.294	0.366	0.393	0.24	-0.455		0.775	-0.455	-0.214	-0.803	0.503	0.459		-0.479	0.879	-0.391	0.153	-0.297	-0.282	0.314	0.031	-0.061	-0.165	-0.564	0.838	0.104	0.08		-0.668	-0.264		0.007	-0.095	0.308	-0.9	-0.241	0.132	0.052	0.242	0.278	-0.459	-0.038	-0.096	0.29	0.62	-0.067	-0.257	0.793	0.189	0.025		-0.297	-0.263	0.097	0.495	0.436	0.137	-0.859	0.318	0.202	1.037	0.422	0.143	-0.142	0.211	0.11		-0.235	-0.087	-0.295		-0.089	0.82		0.328	0.263	-0.102		-0.051	0.082		-0.182	0.202	0.184	-0.293	-0.021	-0.197	-0.037	0.075	-0.129	0.067	0.154	0.167	0.286	-0.739	-0.189	-0.395	-0.51	-0.863	0.268	-0.479	0.019	0.023	-0.298	-0.362	0.33	-0.361	-0.117	0.234	0.139	0.181	0.124	0.021	0.083	-0.274	0.329	-0.001	-0.315	-0.631	-0.138	-0.253		-0.326			-0.208	-0.396	-0.004	-0.632	0.342	-0.393	0.962	-0.124	-0.391	0.229	-0.278	0.272	-0.091	0.561	0.417	0.284	-0.007	0.075	0.757	0.073		-0.141	-0.426		0.266	-0.294		-0.453	-0.6	-0.301	-1.319	-0.498	0.51	0.037	0.278		0.88	0.214	0.83		0.526	0.33	0.017	-0.011	0.273	-0.311		0.806	-0.305	-0.459	-0.225		-1.391	0.399	0.202		0.199	-1.087	0.568	-0.486	-0.04	-0.038	-0.218	0.38	-0.255	0.12	1.06	-0.763	-0.557	0.363		-0.247		0.314	0.697	0.033		0.871	0.459	-0.096	-0.279	0.535	-0.416	-0.395	-0.25	0.636		0.665	-0.033	-0.914	-0.858		0.533		-0.489	0.303	-0.1		-0.67	0.298	-0.008	-0.373	0.287	0.131	-0.574	-0.416	-0.008		0.308	0.025	-0.001	0.741	-0.805	-0.061	0.206	-0.23	-0.292	-0.425	-0.934	-0.7		0.296	0.07		0.469	-0.636	-0.524	0.266		0.254	-0.081	0.265	-0.282	-0.325	-0.302	-0.126	-0.193	-0.006	0.033	-0.521	-0.298	-0.21		-0.789	0.332	0.014	-0.735	-0.17	0.08	0	-0.346	-0.578	-0.983	0.001		0.695	-0.392		-0.296	-0.128	0.084		-0.46	0.117		0.039	0.377	-1.168		-0.211	-0.03	0.007	0.264	0.078		-0.082	0.063	0.012	0.045	-0.462	-0.118	0.006	-0.239	-0.541	0.451	0.656	-0.198	-0.283		0.325		0.071	0.206		0.016	0.32	0.893	0.295	0.515	0.093	0.468	-0.261	0.882		0.248	-0.149	0.685	0.386	-0.343	-0.177	0.711	-0.795	-0.241		0.041	0.204	0.478			0.184	-0.585	-0.072		0.588	0.259	-0.092	0.94	0.035		-0.153	0.845			-0.207	-0.178	-0.301	-0.731	0.096	0.306		0.939	-0.014	-0.323	0.099		1.404	-0.667	0.179	-0.012	-0.027		-0.951	0.872	0.594	0.044	0.056	0.474	0.106	-0.408	0.177	-0.242	-0.449	0.019	-0.286		-0.515		0.283	0.39	-0.534	-0.265	-0.553		0.278	-0.759	-0.221		-0.056		0.162	-0.413	0.865	-0.139	0.109	-0.267	-0.085	-0.187		0.883	-0.947	-0.17	0.127	0.269	-0.505	0.346	-0.148		0.316	0.27	0.745	-0.783	-0.359	-0.43	-0.413	0.864	0.012	0.02		-0.429	0.741	0.083	-0.169	-0.066	-0.247		0.511		0.526	-0.239	-0.074	-1.012	0.35	-0.81	-0.207			0.242	-0.038	-0.4	-0.625	0.586	-0.248	0.078	0.072		0.073	-0.003	-0.233	0.001	0.227		1.113	-0.664	0.365	0.237	0.013	-0.271		0.059		-0.003	0.925	-0.052	-0.073		-0.201	0.203	0.555		0.28	-0.556	-0.306	-0.007	-0.118	-0.47	-0.032	-1.086	-0.206	0.589	0.246	0.223	0.556	-0.354	0.399	-0.6	0.274	0.507	-0.001		0.614	-0.651	-0.585	-0.019	0.116	0.333	0.874	-0.22	-0.048	-0.112	-0.689	-0.929	-0.494	-0.417	-0.097		0.273	-0.476	-0.299	0.665	0.662	-0.053	0.141	0.097	0.151	0.427	0.264	-0.024	-0.027	0.839	-0.17	-0.383	0.531	-0.056	0.252	0.245	-0.54	0.327	-0.014		-0.378	-0.055	0.25		0.125	0.087		-0.646	0.418		0.375	-0.683	-0.416		0.275			-0.211	0.029	0.404		-0.59	0.404	-0.319	-0.714	0.344	0.492	0.242	0.296	0.437	0.014	-0.169	-0.157		0.286	-1.118	0.26		0.64	0.474	0.325		-0.002	-0.304	0.616	-0.198	0.078	-0.174	-0.18		0.223	-0.517	-0.045	-0.171	0.235	0.097	-0.034	-0.761	0.098	-0.27	-0.256	0.135	-0.301	-0.374	-0.482	0.016	-0.205	0.076	-0.239	-0.067		0.07	-0.225	-0.301	-0.032	0.074	-0.613		0.124	0.697	-0.645	-0.519	-0.441	0.026	0.405	-0.533	-0.876	0.309		-0.332	0.255	-0.147	0.155	0.573	-0.171	-0.481	-0.326	0.413	-0.063	0.584	-1.077		-0.168	0.594	-0.461	-0.199		-0.247	-0.66		0.228	0.199	0.037	-0.579	-0.259		-1.073	0.387	0.486	0.102	-0.623	-0.158	0.244	-0.185		-0.697		-0.158	-0.815	0.578	-0.029	0.027	0.197	0.168	0.735	-0.42	-0.27	-0.285	-0.112		0.251	0.053	0.187	0.017	0.241	0.222			0.296		0.344	0.201		0.223	0.71	-0.118		0.298	-0.108	0.042	-0.1	0.122	-0.638	0.311	-0.011	0.721	0.73	-0.237	-0.594		0.197	0.105	-0.154	0.292		-0.486	0.033	-0.457	-0.929	0.017	-0.837		0.195	0.026		-0.179	0.038	0.236	0.411	0.621	-0.715		-0.122	-0.68		-0.501	0.136	-0.184	0.899	0.584	0.387	0.168	-0.131	-0.598	-0.147	-0.068	-0.097	0.057	-0.406			0.746	-0.393		0.478	-1.196	0.633	0.306		0.055	-0.897	0.125	-0.132	0.2	-0.231	0.498	-0.457	0.265	-0.528	-0.164	-0.731	0.007	-0.066	-0.15	0.14	-0.295	-0.868	0.206	0.281	-0.298		0.31	-0.25	-0.949		-0.332	0.041		-0.055	0.499	-0.324	0.275	0.541	-0.026	-0.751	-0.178	0.176	-0.973		0.185		0.466	-0.485	-0.553	-0.144	-0.434	-0.502	0.17	-0.317	0.471	-1.242	0.117		0.062	0.091	0.235	0.476		-0.442	0.487	-0.485	0.062	-0.341	0.091	-0.265	0.794	-0.544		-0.304	1.186	0.265	0.287	0.275		0.723	-0.583		0.272	-0.087	0.392	0.055	0.221			-0.027	0.082	-0.149	-0.071		-0.136		-0.002	-0.785	-0.36	0.513	0.16	-0.418	-0.188	0.325	-0.214		-0.087	-0.418	0.042	0.107	0.519	-0.45	0.822	-0.072		-0.779	-0.03	-0.168	-0.086		-0.069		-0.31	0.584	-0.016	-0.362		-0.655	0.03	-0.776		-0.355	-0.316	-0.089		-1.167	-0.012	0.229		-0.063	-0.063	0.733		-0.179		0.811	0.54		0.261	0.021		-0.671		-0.367	-0.297	-0.095	-0.38	0.022	0.053	0.363	-0.447	-0.262	-0.016		-0.297		-0.78				-0.682	0.236	0.372		1.517	0.07	0.305	1.206	-1.002		0.853	-0.121	0.049	0.109	-0.326	0.117	-1.217	0.779	0.084	0.237	-0.308		-0.675		-0.149	0.432	-0.183	-0.14	-0.077		-0.037		-0.36	-0.58		0.07	0.082	0.496	0.496	-0.171	0.467	-0.945	0.319	0.057	-0.259	-0.315	0.508	0.138	0.438	-0.142	0.713	-0.933	-0.33	-0.806	0.331	0.211		0.114	-0.846	0.268	0.037	-0.05	0.273	0.83	-0.009	-0.59		0.707	-0.206	0.232	-0.254	0.331	0.182	0.566	0.173	-0.284	0.911	-0.251	0.009	-0.062	0.44	0.333			-0.201	-0.347			-0.661	-0.559	-0.469		-0.103	-0.435	-0.988	0.322	-0.243	-0.368	-0.914			0.664	0.333	-0.076		-0.053	-0.17	-0.066		1.356	-0.638	-0.046			0.425	0.19		1.188	-0.321			-0.691	0.514	0.131	-0.235	0.062	-0.518	0.628	-0.365	-0.108	0.317		-0.036		0.239	-0.261		0.802	-0.34	0.547	0.847	0.274	-0.295	0.368	-0.147	0.257	-0.018	0.427	0.194		-0.543	-0.012		-0.35	-0.83	0.034	-0.165	-0.481	0.076	-0.183	0.255	0.38	-0.401			-0.691	-0.609	0.182		0.127	0.372	-0.254	-0.195	-0.433	-0.117	0.544	0.498	-0.35	0.603	-0.235	-0.496	0.963	-1.049	-0.258	-0.09		-0.154	-0.097		-0.678	-1.097	-0.237	0.544	-0.072	0.244		0.417	0.171	-0.304	0.098	-1.052		0.687	0.212	0.191	-0.409	-0.112	-0.565	-0.022	0.086	-0.239	0.345	0.176	0.213		0.43	-0.032	-0.241	0.097		0.103	0.112	-0.41	0.141	0.366	-0.503	0.317	0.383	0.046	-0.126			0.379	-0.264	0.411	-0.66	-0.399	0.499	-0.19	-0.057	0.011	-1.005	0.521		0.758		0.017	-0.898	-0.45	-0.56		-0.412	0.761	-0.563	0.386	-1.015		-0.387	-0.334	-0.11	0.143			0.116	-0.866	0.261		-0.214	-0.289	0.009	0.785	-0.708	0.125	0.238	0.095	-0.268	-0.108	0.651	-0.822	-0.15	0.041	-0.75	0.093	0.04	0.54	-0.034	-0.159	0.343	-0.861	-1.221	-0.435	-0.22	-0.354	-0.337	-0.481	-0.45	0.549	-0.51		0.189	-0.042	-0.668	-0.097
BSU12420_yjoB	0.157	0.284	-0.348			-0.04	0.244	0.295	-0.064	-0.193	-0.184	0.05	0.325	0.457	-0.735	0.489	0.099	-0.318	0.129	-0.566	1.19	-0.053	0.196	-0.892	-0.269	0.29	-0.684	0.226	0.273	0.539	0.163	-0.158	0.226	0.895	0.15		0.083	0.144			-0.022		0.608	0.442	0.49	-0.562	0.644	-0.031	0.535	0.112	-0.097	-0.082	0.807	-0.648	0.261	-0.554	-0.224	0.221	0.036	0.289	0.377		-0.099	-1.293	-0.247	0.676	-0.292	0.441		-0.691	-0.998	-0.33	0.563	-0.04	-0.695	-0.377	1.309	0.195	-0.489	0.685	0.173	-0.164	-0.438	0.514	-0.025	-0.642		-0.496	0.488	0.618	-0.72	0.204	-0.139	-0.002	0.597	0.065	-0.056	0.683	0.107	-0.361	0.369	-0.363	-0.434	-0.947	0.997	-0.151		-0.041	0.563	-0.073	1.269	0.083	0.085	-0.389	-1.066	-0.95	-0.094	0.192	0.319	0.339	0.068	-0.697			-1.349	0.034	-0.404	0.342	-0.263		-0.581	0.321	0.355		-0.062	-0.088			0.816	-0.666	-0.555	0.688	0.387	-0.783	0.04	0.346	0.272	0.049	-0.074	0.106	0.198	-0.682	0.293	-0.575	0.076	0.11	0.076	-1.063	0.129	0.71	0.077	-0.252	-0.112	0.01	0.277	0.157	0.897	0.664	0.135	-0.105	-0.06	-0.595	-0.198	-0.043		0.367	0.677		0.225			-1.029	0.362	0.009	-0.331	-0.167	-1.106	-1.196	0.201	-0.173	-0.359	0.762	0.822	0.229	-0.539	0.304	-0.503	0.192	0.68		-0.264		-0.752	-0.412		0.161	0.175		-0.187	-0.176	-0.409	-0.779	0.657	0.363	-0.149				-0.131	0.61		-0.206	-0.083	-0.799	-0.236	0.197	0.076		-0.134	0.285	-0.013	-0.262		0.378	0.234	-0.596		-0.19	-0.519	0.116	0.432	-0.02	-0.127	-0.207	-0.134	1.039	0.023	-0.164	-0.103	-0.038	-0.283		0.16		-0.027	0.367	0.132		-0.279	0.089	-0.503	-0.251	0.001		0.462	-0.676	-0.128		-0.617	0.056	-0.609	0.567		0.468		-0.083	-0.337	0.487		0.333	0.391	-0.524	-0.487	-0.162	-1.18	0.41	-0.06	-0.368		-0.404	0.206	-1	0.525	0.089	0.376	0.633	-0.231	-1.22	-0.699	0.996	0.09		-0.442	0.062		0.153	-0.094	-0.471	-0.119		1.202	-0.141	-0.704	0.358	-0.561	-0.351	-0.37	0.227	0.028	0.43	-0.001	-0.263	0.03		-0.408	-0.004	0.247	-0.258	-0.097	0.168	-0.504	-0.597			-0.017		0.109			-0.172	0.925	0.131			-0.102		0.052	-0.145	0.102		0.669	0.434	-0.227		-0.464		-0.497	-0.075	0.273	-0.529	0.14	-0.354	-0.377	-0.188	-1.211	-0.449	0.704	0.211	0.422		-0.201		0.418	0.189		-0.047	0.33	0.638	0.1		-0.099	-0.025	0.437	-0.358		-1.826				-0.24	0.247	-0.371	-0.249	0.047		-0.245	-0.31				0.636		0.443		0.139	-0.357	0.465	-0.451	-0.621		-0.201	0.375			-0.719	0.386	0.334	-0.346	-0.298	0.162		-0.191	0.125	-0.233	-0.402				-0.125	0.439	0.378		-0.029				0.123	0.308	-0.308	0.307	0.129	0.271	0.515	0.191	-0.454		0.234		-0.565	-0.433	-0.709	-0.46	-1.294		0.39	0.025	0.122		-0.047		0.352			0.123		-0.55	-0.454				0.371	-0.881		-0.164	-0.089	0.562	-1.425		-0.68		-0.299		0.134	-0.037	0.702	0.22		0.563		0.991	-0.246	-0.344	-0.004	-0.162	0.13		-0.426		0.145	-0.386	-0.983		-0.13	-0.11	0.567			-0.172	0.367	-0.658		0.066	-0.889	-0.196	-0.043		0.143	0.546	0.18	0.824	-0.318		-1.012	-0.102	-0.203	0.062	0.696			-0.035		0.318	-0.072	-0.048	-0.383		-0.747	-1.36	-0.004		0.444	0.172	-0.269		-0.9	0.198	-0.13	1.405	0.233		1.313	0.078	0.227	0.143	0.1		0.821	-0.98	-0.181			-1.023		-0.848	0.218	0.281	-0.774	-0.288	0.154	0.065	0.078		0.898	1.325	0.258		-0.053	0.069	0.615	-1.71		0.944	-0.241	-0.534	-0.359	-0.015	-0.814	-0.147	0.499		-0.184		-0.88	-0.637	0.768	0.273		0.228	-0.532		0.27	-0.241	-0.396		0.689	0.05		-1.237							-0.71			0.775	0.158	0.007		0.482	-0.635	0.358			-0.963	-0.243	-0.081	-0.841		-0.155	0.039		0.084	-0.613	0.332		-0.789		-0.243		0.534	0.733	-0.196	0.586	-0.205	0.298	-0.317		0.001		0.41	-0.773	-0.063	-0.511	-0.443	-0.567	0.461		0.675	-1.7	-0.208		0.522	-0.579		0.658		0.426		0.27		-0.128		-0.415	-0.322		-0.207	-0.658	-0.598	-0.323	0.026	-0.412	0.605	-1.507		-0.579		-0.163	-0.45	0.736		0.028				0.351	0.059	-0.684	0.465		0.045	-1.182				0.403	0.23		0.863	-0.992	0.632		0.38		0.298	0.363	0.356	-0.363	-0.485	0.626	0.135			-1.358		-0.131	-0.629	-0.74	-0.026	0.243	1.074	-0.11	-0.926	-0.136	0.364		-0.279			-0.565	0.308	0.358	-0.142	0.173			-0.647		1.452	1.217		0.355	0.264		-0.617	-0.225	0.65	0.815	-0.505	0.019	-0.034	-0.564	-0.024	-0.531	-0.238	0.352	-0.115		0.098		0.887			-0.443	-0.222	0.624	-0.732		-1.19		0.637	-0.649		-0.162	0.177	-0.065	-0.142	0.634	0.718		-0.603	0.615		0.184		-0.06	-0.256	-0.259	-0.511	0.548	0.106	0.049	0.336	-0.143		-0.008	-0.35			-0.216	-0.618			-0.051	-0.504	0.027			-0.013	0.255	-0.061		0.698	0.419	1.206	0.162	-0.41	0.067	-0.087	-0.718	-0.206		0.002	0.185	-0.072	0.321	-0.303	0.802							-0.456		-0.904	-0.153	0.655	0.402	0.094	0.335		0.221	0.029	0.516		-0.139					-0.325	-0.155	0.169	-0.426	-0.507			0.463		-0.57	-0.334	-0.415	0.795		-0.384	-0.024	0.346	0.257	-0.341			-1.045	-0.821		1.024		-0.272	0.004	0.24		0.594	-0.145		0.853	-0.767	0.266		0.795			-0.37	-0.724	-0.152	-0.566		0.163		-0.975		-0.266	-0.433	-0.379		-0.433	0.39	0.358		-0.157	-0.559	0.115	0.37	-0.079	0.413	-0.03	0.386		-0.437		-0.206	-0.853		-0.111		-0.897		0.454	-0.327			-0.391	0.44		-1.27	0.782	0.627		-0.814	-0.384	-1.242		0.081	0.706	0.456		0.865		-0.871	0.448		0.278	-0.402		-0.243			0.054	-0.293	-0.029	-0.257	0.111	-0.027	0.816	0.059	0.227		0.196						-0.406	-0.132	0.232			0.396	0.602		-0.457				-0.712	0.03	-0.466	-0.188		-0.15	-0.555	-0.099	0.557		-0.211		-0.071		-0.048	-0.417			-0.094		-0.252	0.429		-0.315	0.926	-1.066		0.557			0.232	0.283	0.411	0.283	0.232		0.896	-0.301	-0.857	0.182	0.868	-0.128	-0.34	-0.28		-0.682		-0.588	-0.428	-0.222	-0.201		0.193	0.574		-0.061	-0.288	-0.321	0.629	0.298	0.528		0.112	-0.224		0.305	0.305	-0.119	-0.445	-0.132			-0.333	0.284			1.618	0.675	-0.166		-0.699	-0.547	-0.038	0.014	0.358	0.034	-0.576			0.514		0.104		-0.916	-0.474	-0.337		1.113	-0.496	0.046			-0.392	0.459			0.032				0.975			-0.128					0.586		-0.568			0.431		-1.16	-0.626		-0.344	-0.356	-0.184	-0.503		0.129	0.148	0.639	-0.206			-0.716		-0.539		-0.595	-0.522		-0.476	0.138	0.311	0.706	0.36			-0.522	-0.534	-0.446		0.872	-0.197	0.339	0.408	0.462	-1.301	0.153	-0.489			-0.711	-0.318	-0.423	0.413	-0.245	0.154		0.09	-0.376		-0.46	0.089	0.085	0.191	0.431	0.782		0.359		-0.298	-0.06	0.262			0.245	-0.264		-0.835	0.977	0.835	0.29	-0.568	0.163	-0.202	-0.257			0.16	-0.761	-0.205		0.047	-0.656	-0.254	0.335		0.695	-0.532	-0.001	-1.051	0.193			0.253	-0.389	-1.22	-0.092	-0.208	-0.763	-0.123	-0.371	0.342	0.306	0.258		0.484		0.188	0.732		-0.121		0.114	0.287	-0.241	-0.113	-0.067		0.137		0.233	0.018			-0.182	0.539	0.433		0.071	-0.247	-0.02		-0.323	1.099	-0.277	-0.235	0.188	-0.078	-1.743			-0.462	0.819		0.137	-0.263	-1.878		0.578		0.342		-0.588	0.585	0.349		-0.402	-0.099			-0.208	0.019		0.317
BSU12460_xlyB	0.442	-1.289	-0.242	-0.119	-0.067	0.114	0.453	0.105	-0.254	-0.201	-0.082	0.539	-0.195	-0.72	-0.079	0.782	-0.116	-0.065	-0.913	-0.812	0.037	-0.625	0.519	0.08	0.171	-0.059	-0.016	-0.966	-0.786	-0.576	0.376	-0.226	-0.266	0.252	-0.61		0.402	-0.401			0.074		0.237	-0.061	-0.068	0.318	-0.38	0.128	0.431	0.098	-0.64	-0.039	-0.009	0.217	0.029	0.27	-0.243	0.514	-0.304	-0.232	0.089		-0.046	-0.476	-0.342	-0.19	-0.209	-1.173		-0.771	0.968	-0.758	0.045	0.086	0.107	0.312	0.711	0.69	-0.196	0.011	-0.082	-0.142	0.533	0.934	0.713	0.094		0.037	-0.416	0.146	-0.551	-0.634	0.045	-0.235	0.067	0.034	-0.101	-2.976	0.525	-0.485	0.613	0.059	-0.548	-0.013	-0.861	-0.077		-0.712	0.546	-0.282	-0.006	0.184	-0.335	-0.443	0.186	-0.288	0.266	0.128	-0.19	0.177	-0.185	-0.248		0.243	-0.702	0.345		0.416	0.948		-0.147	-0.697	0.119		0.121	0.748		-0.861	0.813	0.335	-0.353	-0.073	-0.003	0.467	-0.724	-0.697	-0.042	-0.251	-0.449	-0.599	0.529	0.167	0.057	0.108	0.69	0.346	0.965	0.289	0.1	-0.329	-0.255	-0.216	-0.159	-0.481	-0.651	-0.013	0.139	0.097	0.375	0.071	0.411	-0.273	0.255	0.11	-0.54	0.337	0.323		-0.114			0.012	0.074	-0.183	-0.732	0.066	-0.939	0.402	0.422	0.045	-0.332	0.006	0.409	0.426	0.359	-1.096	-0.211	-0.268	-0.754	-0.216	0.331		-0.107	-0.541		0.127	0.026		-0.126	0.361	-0.301	0.111	0.304	0.008	0.16	0		0.4	0.776	-0.395		0.055	-0.097	0.188	-0.196	-0.237	-0.18		-0.486	-0.111	0.196	0.28		0.065	0.013	-0.3		0.563	-0.044	-0.319	-0.17	0.496	0.689	0.329	0.756	0.345	-0.438	0.476	0.015	-0.28	0.247		-0.47		-0.6	-0.224	0.112		0.955	-0.256	0.187	0.037	0.643	0.963	0.384	0.058	0.197		-0.277	-0.607	-0.443	1.321		1.168		-0.04	-0.48	-0.207		0.53	0.149	-0.353	-0.047		0.04	0.598	0.112	-0.333		0.229	-0.503	0.161	-0.118	1.11	0.445	-0.773	-0.422	-0.096	-0.844	-1.087	-0.539		-0.386	-0.196		0.732	0.486	-0.156	-0.17		0.903	-0.299	0.454	0.809	-0.313	0.907	-0.025	0.104	-0.369	-0.385	0.382	-0.911	0.15		-0.654	-0.334	0.334	-0.181	0.383	-0.147	-0.334	-0.256		0.077	0.676		-0.189	0.337		-0.035	-0.201	0.831		-0.111	0.184		0.1	0.563	0.39		0.267	0.381	-0.174	0.115	0.077		0.962	0.086	-0.591	-0.252	0.144	-0.091	0.346	0.838	-0.015	0.438	0.47	-0.259	0.193		0.261		-0.001	-0.675		-0.124	0.141	-0.613	0.098		-0.822	-0.507	0.28	0.245		-0.034	-0.668	0.298	-1.107	0.086	-0.591	-0.473	0.033	-0.445		-0.108	-0.093			0.477	0.029		0.727		0.856	0.82	-0.17	-0.256	0.137		0.308	-0.749			0.226	0.006	-0.34	-0.166	0.662	-0.268		-0.057	0.317	-0.054	0.098		0.036	-0.886	0.185	0.118	0.017		-0.457	0.381	-0.189	0.012	-0.151	-0.245	-0.899	-0.783	-1.465	0.18	-0.054	-0.491	-0.44		0.243		-0.067	0.196	-0.662	-0.08	0.259		-0.023	-0.13	1.006		0.68		-0.248	0.204	0.814	-0.299	0.267	-0.09	-0.121	-1.271		0.203	0.023	0.348	0.02	-0.087	-0.366	0.973	1.311		0.27	-0.617		0.253	0.128	-0.126	0.321	-0.078	0.603	0.535		-0.343	-0.398	0.017	-0.208	-0.109	0.508		0.769		0.139	0.242	-0.233	0.403	0.239	-0.135	-0.519			-0.053	-0.05	0.07	-0.05	0.045	-0.149	-0.888	0.274		-0.048	-0.135	-0.537	0.246	0.012		0.232	-0.108	1.033	-0.05	-0.258	-0.472		0.046		0.357	-0.064	0.601	-0.205		-0.775	-0.106	0.336		0.013	-0.842	0.128	-0.411	0.282	0.798	0.282	1.179	0.058	-0.395	-0.042	0.164	0.087	0.343	-0.095	0.06	-0.108	-0.387	-0.047		-0.286	0.465	-0.037	-0.131	-0.16	-0.184	-0.004	0.239	-0.415	0.022	-0.306	-0.038	0.552	-0.429	-0.685		-0.003	-0.681	-0.192	-0.384	0.035	-0.553	-0.213	-0.063	0.118	-0.403	-0.199	-0.35	0.429	0.179	-0.056	-0.217	0.125	-0.28	-0.177	0.064	0.05	0.068	-0.165	-0.897	-0.172	0.374	0.099	0.036	-0.863	-0.342		-0.102	-0.046	-0.295	0.111		0.013		0.902			-0.47	-0.191	-0.04		-0.053	0.703	-0.236	0.102		-0.064	-0.603	-0.053	-0.399	-0.499	0.351	0.458	-0.859	0.235	-0.015	-0.575		-0.599	-0.188	0.228		-0.334	-0.285	-0.189	-0.364	-0.868	0.017	-0.216		-0.831	-0.803	0.14	-0.093	0.563	0.162	0.444	0.624	0.633	-0.491	-0.003	0.532	-0.845	-0.473	0.029	1.035	-1.499	-0.309		-0.36		0.744	-0.855	0.093	0.308	-0.082	0.368		0.104	-0.979	0.07	-0.051	-0.03	0.147	0	0.158		-0.469		0.486	0.184	-0.279		0.138	0.019	-0.751	0.287	-0.311	-0.178	0.07	-0.336		0.759	-0.515	-0.052	-0.659		0.208	0.129		-0.17	0.45	0.258	-0.647	0.037		-0.315	0.233	-0.004	0.126	-0.314	0.156	-1.112	0.483		-0.341		-0.467	0.045	-0.104	0.863	0.093	0.275	0.223	-0.164	0.297	-0.678	-0.152	-0.946	-0.891	-0.273	1.022	0.612	0.455	0.193	0.064			0.556	0.107	-0.5	0.498		0.427	0.601		-0.407	-0.298	-0.192	0.302	-0.366	0.465	0.066	-0.729	-0.273	-0.111	0.734	0.093	1.133		0.242		0.052	0.07		-0.078	0.364	-0.58	0.158	0.497	0.456		-0.387	0.473		-0.053	0.165	-0.317	-0.571	-0.145	-0.025		0.007	0.449		0.601	-0.242	-0.874	0.21	0.042	-0.273	0.252	-0.044	-0.168	-0.349	-0.359	0.263	-0.074	-0.091			-0.005	0.51		1.143	0.519	0.155	0.611		-0.508	0.473	-0.321	-0.201	0.355	0.334	0.695	0.278	-0.119	-0.285	0.176	-0.203	0.482	-1.136	-0.17	0.054	-0.159	-0.329	-0.108	-1.115	-0.447		0.24	-0.718			-1.401			0.173	-0.504	-0.571	0.039	-0.097	-0.068	-0.146	-0.259	0.26	-0.395		-0.231			-0.899	-0.261	0.129	0.146	-0.975	-0.014	0.392	-1.055		-0.231		-0.431	-0.221	0.37	0.195		0.467	0.081	0.072	-0.262	-0.337	-0.455	0.11	0.688	0.138		-0.561	-0.238	-0.185	-0.08	-0.279		0.513	-0.135		-0.379	0.149	-0.086		-0.218			-0.384	0.262	0.136	-0.212		-0.257		-0.674	-0.223	0.631	-0.016	0.334		0.117	-0.032	-0.204		0.288	0.676	-0.263	0.088	0.105	-0.049	-1.102	-0.323		0.544	0.17	-0.324	0.537		1.169		0.126	-0.804	-0.075	-0.283			0.115	-0.602		-0.345	-0.024	-0.06	-0.49	-0.409	-0.101	-0.773		0.366	0.125	-0.32		-0.744	1.015	0.226	-0.48		0.173	0.337		-0.129		0.648	0.347	-0.388	-0.132	-0.23	0.381	0.409	0.564	0.376	-0.112		-0.688		-0.376				-0.262	0.316	-0.068		-0.174	-0.12	-0.227	0.903	-0.015		0.318		-0.442	-0.377	0.453	-0.32		0.416	-0.544	0.192	-0.126		0.013		0.498	0.117	1.006	0.327	-0.627	-0.257	-0.678		-0.419	0.245		-0.754	-0.018	-0.553	0.201	-0.449	0.422	0.337	-0.492	0.164	-0.046	0.721	0.259		-0.874	0.323	-0.127	0.327	-0.437	-0.708	0.305	0.725		-0.04	0.034	0.942	-0.218	0.068	0.139	0.953	-0.541	0.541		0.112	-0.291	-0.257	-0.498	0.525	0.062	1.573	0.101	-0.152	-0.084	0.43	0.037	0.679	-0.357	0.609			-0.002	-0.103			0.129	-0.326	0.262		-0.934	0.971	-0.54	0.143	0.109	-0.481	0.448			0.587	-0.388	-0.196	-0.754	-0.051	0.477	-0.418		1.067	0.543	0.97			0.193	0.002		0.281	0.416		-0.63	0.051	0.107	0.729	0.065	0.456	0.39	0.658	-0.264	0.049	-0.541		0.028		-0.536	-0.86		0.634	0.14	-0.465	0.606	-0.69	-0.171	-0.346	-0.785	-0.077	0.588	0.423	0.217		-0.17	0.497		-0.234	-0.72	-0.402	0.045	-0.017	0.28	0.059	0.274	-0.223	-0.062	-0.623	0.116	0.396	-0.032	-0.018		0.769	-0.734	-0.338	-0.177	0.134	-0.524	-0.758	-0.544	-0.795	0.482	-0.299	0.315	-0.056	0.087	0.389	0.068		-0.45	0.244	-0.994	-1.67	-0.342	-0.361	-1.256	0.393	0.092		1.007	0.284	0.09	0.43	0.167		-0.185	0.438	-0.75	-0.137	-0.557	0.221	0.063	-0.008	0.313	-0.007	-0.555	-0.544			0.49	-0.643	-0.444		-0.611	-0.832	-0.268	-0.177	0.236	0.712	0.146	0.205	-0.115	0.657			-0.405	0.189	-0.183	-0.087	-0.146	-0.538	-0.292	0.295	-0.279		-0.237		0.577		0.177	-0.298	-1.091	-0.611		0.575	-0.212	0.114	0.577	0.4		-0.22	0.137	0.309	0.092			-0.224	0.618	-0.172		-0.645	0.003	0.125		0.184	0.135	0.01	-0.065	-0.297	-0.019	-0.165	0.274	0.07	-0.219	-0.19	0.078	0.14	-0.268	0.115		0.581	-0.069	-0.193	-0.368	-0.366	0.11	0.297	-1.501	0.026	-0.616	-1.127		-0.293	-0.811	-0.803	-0.328
BSU12780_xepA	-0.685	-0.476	-0.185	-0.012	0.254	-0.321	0.169	0.444	-0.488	-0.369	-0.398	-0.044	0.426	-0.122	0.229	-0.169	-0.73	0.17	0.156	0.102	0.399	-0.255	0.649	-0.328	0.193	0.682	0.154	0.026	-0.351	0.247	-0.135	0.367	-0.59	-0.172	-0.379		0.059	0.689	0.032		-0.199		0.416	0.555	0.567	-0.412	0.764	-0.24	0.433	-0.07	0.477	0.033	-0.404	0.398	-0.006	0.182	-0.124	-0.514	-0.074	-0.128	-0.265		-0.26	-0.933	0.637	-0.661	0.378	-0.603		1.019	0.53	-0.395	0.639	0.158	-0.054	0.031	0.123	-0.395	-0.065	-0.032	0.175	0.784	0.14	0.479	0.044	-0.094		0.438	0.027	-0.382	-0.026	0.077	0.157	-0.151	-0.189	-0.586	0.433	0.275	-0.49	0.097	-0.401	-0.278	0.765	0.554	-0.947	-0.36		0.007	0.22	0.399	-0.201	-0.317	-0.102	-0.409	0.342	-0.048	0.198	-0.163	0.224	-0.088	0.157	-0.449		-0.037	-0.899	-0.089	-0.084	0.227	0.117		-0.464	-0.229	-0.367		-0.314	-0.327			-0.096	0.006	0.171	0.636	-0.19	0.379	-0.192	0.161	0.742	-0.376	-0.643	0.723	0.404	0.709	-1.036	-0.04	-0.53	0.016	0.161	-0.515	-0.156	0.132	-0.292	-0.127	-0.216	-0.47	-0.275	-0.347	-0.216	0.158	-0.517	-0.298	-0.349	-0.205	0.063	-0.599	-0.404	-0.381	-0.147		-0.312			-0.636	0.197	-0.19	-0.216	0.899	-0.162	-0.421	-0.399	-0.414	0.459	-0.092	0.129	0.717	0.84	-0.055	-0.571	-0.16	-0.312	-0.989	0.101		0.476	0.467		-0.544	0.421		0.237	0.141	0.085	-0.062	0.664	0.091	0.245	0.572		1.417	0.057	0.118		0.017	0.431	0.817	0.025	0.515	0.289		-0.152	-0.435	0.195	1.002		0.016	0.041	0.545		0.672	0.602	-0.073	0.053	-0.585	0.121	-0.059	0.097	-0.875	-0.263	0.388	0.614	-0.511	0.522		0.071		0.166	0.241	0.112		0.307	0.053	-0.525	-0.066	0.691	0.853	-0.102	1.527	-0.249		-0.087	-0.096	-0.324	-0.891	-0.326	-0.416		-0.715	-0.068	-0.348		-0.11	-0.912	-0.412	0.286	-0.139	0.752	-0.149	0.242	0.027		-0.246	0.363	-0.08	-0.903	0.621	-0.089	-0.242	0.383	0.039	0.229	-0.42	0.081		0.484	0.285		0.569	0.133	-0.346	-0.018		-0.412	0.145	-0.181	0.404	0.531	-0.891	0.419	0.221	0.035	0.157	-0.928	-0.637	-0.404		0.392	0.516	0.482	0.459	-0.342	-0.242	0.004	0.34	-0.152	1.121	-0.177		-0.251	-0.372	-0.726	-0.111	0.181	0.093		-0.617	0.239		-1.292	-0.052	1.206		0.019	-0.937	-0.106	0.485	0.116		0.058	-0.293	0.095	0.126	-0.231	0.134	-0.108	0.615	0.033	-0.285	-0.637	-0.341	0.027		-0.04		-0.498	-0.105		0.303	-0.109	0.634	-0.413	0.452	-0.22	-1.001	-0.669	0.232		-0.166	0.935	-0.257	0.621	-0.202	-0.678	0.034	-0.381	-0.623	1.043	-0.219	0.407	0.139		-0.152	0.037		0.104		0.448	0.526	-0.687	-0.284	0.527		0.537	-0.793	0.302		0.916	-0.039	0.069	-0.054	0.409	0.299		-0.238	0.068	0.685	0.273		-0.181	-0.934	-0.716	-0.421	0.088		0.445	-0.143	0.212	0.71	-0.246	-0.095	-0.153	-0.541	-0.134	-0.823	-0.402	-0.367	-0.023		-0.493		-0.326	0.818	-0.606	-0.562	-0.482		0.148	0.099	-0.457		0.626		0.495	0.13	0.365	-0.141	0.552	-0.5	0.009	0.462		0.83	0.358	-0.342	-0.432	0.072	-0.197	-0.377	0.097		0.622	0.239		0.451	-0.645	0.016	-0.142	0.294	-0.474	-0.117		0.395	-0.293	0.181	-0.141	-0.569	-0.522		-0.45		0.01	-0.59	0.047		-0.511	0.504	-0.054	-1.128		-0.208	-0.274	0.265	0.443	-0.185	0.03	-0.21	-0.219		-0.02	0.083	0.144	-0.841	-0.539		-0.766	0.148	-0.861	-0.069	-0.266	-0.621		-0.26		-0.093	-0.809	0.383	0.141		0.3	-0.138	-0.154		0.423	0.411	0.383	0.46	0.322	-0.155	-0.319	0.021	0.44	0.116	0.019	0.262	0.44	-0.193	-0.063	-0.312	-0.187	-0.665	0.289		-1.007	-0.425	-0.971	0.18	-0.36	0.191	-0.137	-0.179	0.13	0.868	-0.564	0.035	0.333	0.148	0.192		-0.034	-0.662	0.294	0.004	0.254	0.133	-0.13	0.202	-0.083	0.147	0.402	-0.065	-0.811	-0.022	0.031	-0.141	-0.709	-0.249	0.067	0.565	0.586	0.086	0.122	-0.295	-0.741	-0.359	-0.285	-0.096	0.315	-0.171		-0.23	0.275		-0.071	0.279	-0.894		-0.297			-1.335	-0.668	-0.462		0.146	0.245	-0.153	-0.381	-0.261	-0.681	0.171	0.171	0.507	-0.142	-0.271	-0.299		0.022	-0.144	0.227		0.157	-0.029	0.001		-0.24	0.191	0.312	-0.176	-0.091	0.009	-0.285	-0.13	0.259	-0.76	0.372	-0.339	-0.131	-1.223	-0.001	-0.004	0.545	-0.022	-0.429	-0.387	0.369	0.539	-0.128	0.37	0.305	0.7	0.234	0.276		-0.166	0.508	-0.003	-0.046	-0.278	0.084		-0.558	-0.509	0.279	0.427	0.536	-0.198	0.21	0.123		-0.597		-0.395	-0.517	0.123		-0.102	-0.259	0.614	0.014	0.123	0.026	-0.051	0.047		-0.58	-0.179	0.636	0.534		0.212	0.467		0.335	-0.089	-0.441	-1.601	-0.359		0.615	0.325	-0.122	-0.102	-0.577	-0.389	-0.476	-0.683		-1.007		0.091	-0.072	0.107	-0.109	0.2	0.41	0.32	0.863	-0.247	-0.337	-0.376	0.487	0.423	0.039	0.351	-0.215	-0.259	-0.238	0.289			-0.974	0.681	0.151	-0.513		0.272	0.047	-0.069	0.251	-0.2	-0.136	0.11	0.468	0.348	-0.078	0.876	-0.02	0.216	0.431	-0.293	-0.324		-0.105	-0.314	-0.293	0.074		-0.021	-0.371	-0.116	0.824	0.339	-0.18		-0.759	0.512		-0.237	0.48	0.081	-0.144	-0.443	0.374	0.701	0.111	-0.098		-0.178	0.31	0.603	-0.038	-0.079	-0.415	0.045	0.01	-0.677	0.425	-0.073	0.228	-0.222	0.325	-0.012		-0.337	-0.042	-0.321	-1.131	0.28	0.224	-0.076		-0.348	0.498	-0.284	-0.223	-0.381	-0.828	-0.354	0.25	-0.035	-0.022	-0.165	-0.265	-0.497	0.566		-0.152	1.09	-0.295	0.095	0.215	-0.172		-0.244	0.039	-0.378		-0.037	-0.842		0.013	-0.101	0.054	-0.031	-0.315	0.291	0.085	0.175	-0.267	-0.413		-0.16			-1.176	0.028	-0.553	-0.004	0.544	0.05	-0.527	-0.492	-0.507	0.172	-0.291	-0.047	0.624	0.572	0.813		0.03	-0.553	-0.432	0.403	-0.029	0.192	0.225	0.317	0.227		-0.458	0.49	1.019	-0.018	0.271		0.769	-0.004	-2.016	-0.325	0.055	-0.322		0.553			-0.029	-0.156	-0.439	0.62		0.267		0.373	-0.381	0.395	-0.709	0.401		-0.182	0.09	0.217		-0.308	-0.435	-0.346	-0.248	0.146	-0.222	0.082	-0.396		-0.155	0.42	-0.641	-0.395		0.403		-0.048	0.615	0.206	-0.096			0.219	-0.498		-0.526	0.768	-0.663	0.702	0.68	0.167	-0.597		-0.125	-0.088	0.856		-0.16	-1.088	-0.544	-0.541		-0.272	0.101		-0.309		-1.199	-0.384	0.314	0.371	0.049	0.844	-0.395	0.144	0.013	-0.583		-0.011		-0.083				-0.051	-0.666	0.146		-0.441	-0.575	0.706	-1.141	0.07		0.335	0.398	-0.155	0.457	0.287	0.349		-0.448	0.856	0.673	-0.479		-0.514		0.838	-0.679	-0.343	0.214	0.689	-0.544	0.875		0.091	-0.402		0.122	-0.862	-0.315	0.074	-0.528	0.03	0.118	-0.409	0.103	-0.031	-0.253	0.378		-0.232	-0.055	0.509	-0.526	-0.797	-0.451	0.422	-1.401		0.309		0.605	0.199	-0.312	0.172	0.015	-0.679	-0.158		0.326	0.015	0.066	-0.141	0.185	-0.122	0.626	-0.003	-0.148	0.283	-0.304	0.338	0.126	-0.049	0.759			-0.044	0.109			0.4	0.298	0.261		0.58	0.584	-0.409	-0.461	0.045	-0.953	-0.74			0.52	-0.888	0.262	-0.538	0.111	-0.49	-0.536		0.194	0.154	-0.608			-0.115	-0.067		0.412	-0.263		0.501	-0.731	-0.042	-1.573	0.187	-0.216			0.155	0.399	-0.308		-0.151		-1.051	-0.289		0.354	0.426	-0.431	-0.353	-0.373	-0.226	-0.098	0.167	-0.013	-0.035	0.096	-0.558		0.643	-0.104		0.012	0.253	-0.191	0.247	0.926	0.022	-0.281	0.178	-0.735	-0.244	-0.334		-0.818	0.838	-0.257		0.111	0.203	-0.449	0.794	-0.172	-0.186	-0.766	-0.249	-0.853	-0.33	0.591	-0.542	0.476	-0.408	-0.194	-0.075		0.291	-0.472	-0.025	-0.299	-0.135	0.063	-0.705	-0.059	0.591		-0.734	-0.033	-0.789	-0.025	-0.561	-1.085	-0.527	-0.218	-0.439	-0.256	-0.161	0.646	-0.148	-0.344	-0.27	-0.88	0.023	-0.138		0.406	-0.642	0.526	0.018		-0.039	0.237	0.678	0.814	-0.352	-0.002	-0.325	-0.446	0.579	-0.746			0.563	0.217	-0.316	0.573	-0.009	0.12	0.26	0.728	-0.289	-0.178	0.357		-0.072		-0.187	0.247	0.248	0.216		0.144	-0.476	0.024	-0.489	1.068		0.07	1.174	-0.207	0.533			0.231	-0.085	0.149		-0.229	0.135	-0.25	-0.054	0.059	-0.205	-0.027	0.294	0.951	0.249	0.472	-1.264	-0.369	-0.125	-0.5	-0.168	-0.137	0.74	0.596	1.396	0.009	-0.147	-0.837	0.818	-1.138	-0.056	0.134	-1.151	-0.007	0.858	-0.363		0.143	0.259	0.093	0.363
BSU12810_xlyA	0.269	-0.323	0.293	-1.597	-0.86	-0.091	0.018	0.683	0.572	-0.341	0.457	0.154	0.624	-0.359	0.75	0.133	-0.884	0.07	-0.581	-0.379	0.375	0.079	-0.197	0.416	-0.206	0.832	1.579	0.499	-0.502	0.67	-0.373	0.078	0.167	-0.772	0.141		0.167	0.166	0.698		0.981		0.154	0.074	-0.735	0.021	0.243	-0.743	-0.204	-0.14	1.035	0.143	-0.12	0.45		0.39	0.28	0.347	0.03	0.25	-0.447		-0.987	-0.171	0.462	0.328	-0.101	0.172		-0.474	-0.118	0.914	0.195	0.374	0.371	0.153	0.183	-0.237	-0.933	-0.011	-0.227	-0.277	-0.142	-1.381	0.413	-0.257		0.354	-0.081	-0.604	0.212	0.131	-0.01	0.498	0.188	0.122	1.481	-0.271	-0.066	0.047	-0.23	-0.085	0.706	0.053	-0.644	0.275		-0.236	0.075	0.567	0.694	-0.766	-0.881	0.79	0.18	-0.428	-0.421	-0.149	-0.019	-0.302	1.148	-0.089		-0.384	-0.914	0.423	0.476	0.536	-0.284		1.011	-0.369	-0.218		-0.946	0.393		-1.312	-0.484	0.092	-0.037	-0.38	0.468	-0.088	-0.362	-0.525	0.429	-0.163	-0.243	-0.16	-0.358	0.204	0.575	-0.239	-0.695	-0.219	-0.08	-0.191	-0.218	0.026	0.778	0.423	-0.27	0.717	0.693	-0.665	0.215	-0.553	0.099	0.195	-0.41	-0.329	0.183	-0.323	1.06	-0.012	-0.819		0.044			-0.286	1.151	-0.13	0.526	0.236	0.499	-0.032	0.26	-0.515	-0.302	-0.738	0.413	-0.233	0.442	-0.126	-0.589	-0.565	0.559	0.116	0.891		0.524	0.156		0.236	0.412		-0.02	-0.058	0.426	0.278	0.172	0.477	0.131	0.349		0.321	0.422	0.395		0.152	0.155	0.564	-0.665	-0.239	0.817		-0.129	0.999	-0.087	-0.065		-0.529	0.624	-0.22		0.545	0.192	-0.243	0.619	0.049	0.668	0.395	-0.677	-1.142	-0.003	-0.47	0.868	0.048	0.526		0.347		-0.435	-0.174	0.919		0.185	0.208	-0.757	0.242	0.015	0.012	0.091	-0.358	0.152		0.203	-0.157	-0.64	-0.114		-0.789		-0.821	-0.11	-0.234		0.256	-0.521	0.92	0.063	0.401	0.2	-0.115	-0.666	-0.292		0.064	0.118	1.149	0.162		-0.037	-0.234	-0.161	0.031	-0.084	0.4	-0.607		-0.227	0.057		-0.869	-0.48	-0.291	-0.568		-0.169	-0.047	0.115	0.199	0.087	0.418	-0.223	-0.599	-0.058	-0.709	-0.227	0.439	0.562		-0.2	-0.398	-0.003	-0.703	0.121	0.069	0.046	0.209	-0.421	0.144	-1.299		-0.136	-0.27		0.038	-0.042	0.107		-0.311	0.483		-0.07	0.559	-0.397		-0.094	-0.484	-0.276	0.263	-0.123		0.098	-0.206	-0.47	-0.555	0.54	0.226	0.095	-0.001	0.275	0.379	-0.617	0.429	0.255		-0.141		-0.157	-0.093		-0.06	0.236	0.051	-0.27		0.432	-0.188	0.359	-0.008	-0.77	-0.134		0.727	-0.486	-0.309	-0.272	0.288	0.182	0.139	-0.307	0.001	0.355	-0.203		-1.413	0.032		-0.351		0.093	-0.181	-0.337	0.041	0.192		0.24	0.677			-0.153	-0.032	-0.098	0.124	-0.618	-0.299		0.142	0.083	-0.488	-0.01	-1.654		-0.305	0.641	-0.156	0.049		-0.672	-0.238	0.864	0.507	0.091	0.127	0.281	-0.249	0.046	-0.111	-0.039	-0.26	0.028		0.388		-0.258	0.275	0.662	-0.129	-0.155		-0.494	0.519	0.385		0.04		-0.359	-0.234	0.153	-0.491	-0.866	-0.457	0.436	-0.231	-0.905	-0.126	-1.395	0.125	0.31	0.112	0.058	-0.297	-0.988		-0.195			-0.078	-0.289	-0.584	0.355	0.229	-0.57	-0.076		0.175	0.467	-0.067	-0.328	0.129	-0.226		0.026		-0.448	-0.542	0.685		0.203	0.606	-0.325			0.265	0.015	0.371	0.391	0.342	0.006	0.44	-0.912		0.383	0.22	0.084	-0.866	-0.808		-0.154	-0.164	0.537	-0.048	0.118	0.417		0.311		0.002	-0.356	0.487	0.085		-0.206	0.319	-0.259		-0.29	0.006	-0.315	-0.313	0.344	-0.016	0.532	-0.401	0.976	-0.363	-0.821	-0.329	-0.053	-0.309	-0.548	-0.12	0.413	0.74	-0.198		-0.073	-0.628	0.126	-0.721	0.651	-0.67	-0.749	0.506	0.163	0.367	-0.234	-0.472	0.804	0.217	-0.52		0.014	0.076	-0.173	0.73	0.42	-0.79	-0.14	-0.05	-0.155	-0.493	0.444	-0.111	-0.274	0.405	-0.375	0.471	-0.583	0.259	0.521	-0.024	0.269	-0.401	-0.013	0.25	-0.501	-0.169	0.358		-0.144	0.505		-0.034	-0.393		-0.309		-0.142		1.784			0.009	-0.061	0.267		-0.191	-0.258	0.581	-0.497	-0.512	-0.26	-0.035	0.59	-0.149	-1.011	-0.361	0.472	-0.134	0.007	-0.225	0.155		-0.252	-1.018	-0.505		0.31	-0.541	0.02	-0.43	0.615	0.249	-0.098		0.425		0.105	-0.47	-0.237	0.04	0.627	0.127	0.171	0.159	0.329	0.223	0.259	0.619	-0.939	-0.079		0.343	-0.203	0.027		0	-0.567	0.339		0.315	-0.352		0.12	-0.025	-0.48	0.294	-0.36	-0.085	-0.207	-0.399		0.934		0.332	0.314	0		0.343	0.661	-0.06	-0.25	-0.384	-0.175	1.086	0.45		-0.047	0.185	-0.229	0.035		0.021	-0.058		-0.04	0.508	-0.48	-1.087	-0.363		-0.102	0.223	-0.556	-0.184	0.355	-0.457	0.031	-0.678				-0.234	0.196	-0.278	-0.015	-0.253	0.513	-0.207	-0.231	-0.386	-0.144	0.137	-1.498		0.16	0.024	-0.017	-0.2	-0.736	0.372		-0.498	-0.183		0.08	-0.033		-0.27	0.205	-0.469	0.827	-0.165	-0.495	0.079	0.681	0.283	-0.266		-0.537	-0.34	0.622	0.174	0.19		-0.11	-0.448	0.178	-0.61	0.563	-0.008	0.065	0.258	1.125	-0.011	-0.024		-0.299	0.051		-0.185	0.222	-0.354	-0.091	0.097	0.165		0.179	0.237		-0.005	-1.088	-0.176	0.057	0.173	0.239	-0.163	-0.036	-0.446	-0.183	-0.417	-0.161	0.6	-0.424			-0.097	-0.194			0.368	0.029	-0.355		0.851	-0.043	0.668	1.015	-0.402	-0.229	0.556	0.448	0.544	-0.033	0.158	0.599	-0.217	-0.032		0.516	-0.843	-0.167	0.057	0.583	0.204		-0.562	-0.199			0.44	-0.089		-0.062	-0.563	-0.94	0.378	-0.98	0.275	-0.344	0.043	-0.03	0.09		0.275			-0.007	-0.953	0.183	0.218	0.07	0.136	-0.14	-0.152	-0.558	0.087		0.311	-1.123	-0.057	0.504		-0.337	-0.009	0.079	-0.242	0.061	-0.812	-0.333	0.835	1.016		-0.433	-0.033	-0.184	0.226	-0.36		-0.342	0.378		-0.285	0.584	0.404	-0.474	-0.022			0.285	-0.402	-0.411	0.007		0.046		0	-0.986	-0.094	-0.739	0.293		0.576	-0.695	0.022		0.034	-0.129	-0.514	0.37	-0.602	0.301	-0.032	-0.008		-0.462	-0.317	-0.391	0.128		-0.26		-0.418	-0.168	0.214	-0.152			-0.292	0.531			0.689	-0.399	-0.582	0.008	-0.753	-0.044		0.356	0.188	0.153		-0.825		-0.078	-0.501		0.246	-0.157		-0.255		0.356	0.246	-0.107	-0.232	0.05	-0.191	0.258	-0.273	0.115	-0.627		0.588						1.42	0.892	-0.05		-0.019	0.032	0.144	0.984	-0.159		-0.51		0.072	0.282	1.006	-0.064	-1.106	-0.154	-0.124	-0.64	-0.106		-0.164		-0.449	-0.527	-0.281	0.033	0.004		-0.68		-0.711	-0.819		0.257	0.316	0.253	0.305	0.662	0.298	0.153	-0.132	-0.192	-0.253	-0.37	0.259		0.327	0.021	0.213	-0.127	-0.243	1.167	-0.086	-0.498		0.122		0.212	-0.364	-0.062	0.132	-0.548	-0.191	0.198		0.447	0.12	0.547	-0.178	-0.25	0.161	0.471	-0.465	-0.288	-0.15	0.179	-0.532	-0.05	-0.139	0.129			-0.029	0.268			0.911	0.145	0.38		-0.121	-0.673	-0.136	-0.848	0.186	0.312	-0.045			0.357	0.751	-0.608		0.44	0.299	0.193		-1.266	-0.091	-0.171			1.149	-0.264		0.158	0.396		-0.877	0.089	-0.1	0.956		0.032		1.146	-0.02	-0.035	0.03		-0.033		-0.207	-0.534		0.266	0.04	-0.109	0.171	-0.017	0.543	-0.353	-0.115	0.368	0.447	0.439	-0.103			-0.153		0.42	0.258	0.473	-0.363	-0.61	0.027	0.254	0.236	0.606	0.121			-0.356	-0.724	-0.071		0.01	-0.015	0.178	1.001	0.11	-0.096	-0.744	-0.705	-0.277	0.22	-0.464	-0.099	0.224	0.148	0.156	0.048		0.062	0.262	-0.109	-0.719	0.388	-0.084	0.28	-0.256	-0.113		-0.292	-0.509	0.19	-0.588	0.108			0.333	-0.674	-1.683	-0.05	-0.633	-0.231	-0.521	-0.349	0.053	-0.19	-1.092		-0.373	-0.157	-0.534	0.76		-0.893		0.247	-0.415	0.576	0.535	0.072	-0.151	0.438	-0.013			-0.277	-0.117	-0.646	-0.353	0.366	0.387	0.04	-0.571	-0.051		-0.119		0.57		-0.062	-0.037		-0.208		0.38	0.279	-0.326	0.353	0.305		0.035	-0.424	0.116	0.095			0.239	0.29	0.079		-0.089	0.528	0.352		-0.206	0.234	0.278	0.286	-0.128	0.393	0.158	-0.279	0.625	0.303	0.118	0.684	0.056	-0.191	0.403	0.31	0.436	-0.485	0.356	-0.453	0.301	0.779	-0.086		-0.551	-0.799	0.134		-0.506	0.251	-0.523	0.137
BSU12980_ykfB	0.197	0.624	-0.508		0.481	0.326	-0.106	-0.139	0.395	-0.095	0.551	-0.604	0.336	-0.199	-0.286	0.022	-0.059	0.437	-0.396	0.508	-0.641	0.078	0.405	-0.613	-0.206	-0.859	0.196	0.163	0.218	0.077	0.184	-0.462	-0.78	-0.082	0.557		-0.027	-0.132			0.154		-0.658	0.134	0.129	-0.088	0.087	0.042	0.053	0.735	0.399	0.047	0.856	0.336	0.421	0.04	0.089	0.086	-0.264	-0.022	-0.532		0.346	-0.071	-0.261	0.279	-0.461	0.332		0.167	-0.324	-0.129	0.304	0.483	-0.308	0.105	-1.104	-0.865	0.315	-0.406	0.111	0.285	0.191	0.355	0.214	0.571		0.717	0.327	0.068	-0.056	0.158	-0.051	-0.3	0.058	-0.268	-0.517	-0.725	0.519	-0.575	0.501	-0.001	-0.168	0.212	0.562	0.165		-0.221	-0.023	-0.169	0.274	0.156	0.053	-1.33	-0.813	-0.336	0.216	-0.219	0.081	0.049	0.128	-0.536		1.277	0.065	-0.496		-1.17	0.362		-0.701	0.797	-0.298		-0.916	0.453			0.338	-0.082	0.71	0.288	0.089	-0.373	-0.543	0.58	-0.103	-0.032	0.518	-0.521	0.295	0.165	-0.44	0.13	0.236	-0.024	0.337	-0.045	0.081	-0.728	-0.287	0.374	-0.237	-0.183	-0.617	-0.37	-0.053	-0.124	-0.306	-0.682	0.082	0.745	0.602	-0.102		-0.069	-0.203		0.183			-0.068	-0.737	0.163	-0.162	-0.166	-0.276	0.334	-1.143	-0.257	0.467	-0.31	0.522	0.908	-0.746	-0.174	0.118	1.374	0.071		0.281		-0.213	0.27		0.957	0.716		0.066	-0.587	-0.687	-0.647	-0.483	-0.472	-0.46	0.279		0.745	-0.568	-0.047		0.248	0.21	-0.047	-0.109	-0.323	-0.19		-1.273	-0.2	0.163	0.456		-0.336	0.198	0.266		-0.031	-0.078	-0.323	-0.193	0.659	-0.676	-0.126	0.447	-0.158	0.163	0.787	-0.513	-0.426	-0.105		-0.029		-0.361	0.459	0.03		0.827	-0.395	-0.047	0.027	-0.396	-0.42	-0.172	0.909	-0.003		0.618	-0.204	0.837	0.489		0.01		-0.284	-0.536	0.276		-1.721	-0.848	-0.759	0.839	-1.179	1.136	0.445	-0.05	0.363		0.83	-0.047	0.44	0.405		0.193	0.423	-0.392	0.48	0.412	-0.223	-0.612		-0.085	0.421		0.417	0.044	0.304	0.147		0.416	0.022	0.967	0.499	0.234	0.23	-0.18	-0.242	-0.66	0.012	0.918	-0.637	-0.251		-0.109	0.416	0.391	-0.12	0.44	-0.453	0.513	-0.482	-0.628	0.67	-0.401		-0.935	-0.17		-0.375	-0.172	-0.22		-0.925	-0.156		0.273	0.262	0.101		-0.468	0.045	0.043	-1.036	-0.252		-0.633	-0.15	0.188	0.69	0.051	-0.025	-1.169	0.137	-0.097	0.066	-0.219	-0.319	-0.251		-0.302		0.114	-0.476		-0.049	-0.54	0.105	-0.955	-0.082	-1.358	0.179	0.224	-0.037		0.116	0.017	-0.906	-0.553	0	-0.029	-0.127	0.231	0.449	-0.445	0.006	-0.044	-0.68		0.029	-0.404		-0.052		0.626	-0.595	0.661	0.004	0.118		0.315	0.101	-2.366		-0.511	-0.176	-0.029	-0.467	0.327	-0.365		0.214	0.285	-0.131	-0.135		-0.742	0.12	0.331	-0.281	-0.277		0.162		0.333		0.101	0.065	-0.431	0.603	-0.244	0.33	-0.392	-0.193	0.036		0.538		-0.118	0.554	0.167	-0.5	-0.89		-0.114	-0.295	-0.259		-0.468		-0.149	-0.448	-0.729	0.092	0.637	0.295	0.066	0.416			-0.036	0.133	-0.527	0.508	0.533	-0.645	0.2		1.805	0.958	0.433	0.457	-0.444	-0.08	-0.682	-0.21	0.977	-0.127		-1.159	-0.559	0.211	-0.245	0.076	-0.562		-0.293		0.004	0.172	0.83	-0.187	0.484	0.731	0.128	-0.894		-0.139	0.412	-0.071	-0.165	0.993	0.059	0.384	0.23		-0.198	-0.147	0.225	0.28	0.217		0.38	0.517	-0.109	-0.098	-0.305	-0.375		-0.769		0.015	0.121	-0.998	-0.406		0.142	0.082	-0.758		-0.406	0.487	0.213	0.72	-0.063	-0.232	-0.102	0.176	-0.252	-0.021	-0.916	0.323	-0.225	-0.006	-0.068	-0.307	1.061	-0.054	-0.057		0.106	0.15	-1.028	0.088	0.31	0.031	0.013	0.235	-0.164	-0.738	-0.388		0.375	-0.015	0.264		0.72	0.389	0.274	-0.095	0.201	0.096	-0.511	-0.19	0.171	-0.369	0.129	0.239	0.041	0.557	-1.122	0.499	-0.162	-0.242	0.559	0.112	-0.773	-0.17	-0.446	0.847	0.198	0.282	-0.891		0.118	-0.813		0.492	0.385	-0.633			-0.812	-2.089	-0.19			-0.244	0.116	-0.718		0.315	-0.452	-0.225	-0.461	0.183	1.186	-0.366	-0.306	0.191	-0.376	-0.605	0.476		-0.025	0.429	0.381		0.173	-0.582	0.314		-0.496	-0.044	0.515	-0.081	-0.549	0.185	0.156		-0.093	-1.622	-0.094	-0.467	-0.116	-0.189	0.254	0.074	0.159	-0.025	0.237	-0.602	-0.294		-0.293	0.599		0.453	-0.818	-0.076		-0.833	-0.078	0.078		0.026	0.37		0.114	-0.059	-0.534	-0.091	0.113	0.471	0.151	0.763		0.293		-0.166	-0.07	0.249	0.299	-0.218	0.186	-0.332	0.909	0.169	-0.024	-0.416	-0.522		-0.597	0.582	-0.424	0.164		-0.045	-0.073		0.769	-0.521	-0.35	0.573	-0.683		0.328	0.218	-0.39	-0.035	0.261	-0.114	0.371	-0.672		-0.165		-0.188	0.045	-0.48	-1.233	-0.331	0.048	-0.569	-0.702	0.396	0.28	0.416	0.052	-0.784	0.19	-0.5	0.364	0.478	0.266	0.389			-0.863		0.69	-0.441		-0.466	0.232		0.176	-0.533	-0.324	-0.52	-0.191	0.643	0.3		-0.57	-0.235	-0.057	0.715	-0.181		-0.277		-0.097	1.08	-0.522	-0.077	0.259	-0.015	-1.312	-0.315	-0.976		0.946	0.001		-0.028	-0.317	-0.229	-0.602	0.504	0.09	-0.534	-0.169	-0.707		0.279		0.458	0.022	-0.264	0.219	-0.103	-0.544	0.348	0.164	-0.165	-0.513	-0.131	0.264			0.539	0.309		-0.24	0.059	-0.088	-0.237		-0.028	-0.94	0.142	0.478	0.46	-0.353	-0.803	-0.111	0.226	0.056	0.157	0.84	-0.157	-0.075	0.609	0.287	0.635	-0.092	0.436	0.897	0.129		0.042	-0.24				0.254		0.644	0.116	0.226	0.465	0.165	0.095	-0.323	0.215	0.779	0.004		0.087			0.323		-1.101		-0.164	-0.033	-0.413	0.058	0.42	-0.634		0.935	0.18	0.076	0.424		0.081	-0.533	-0.093	0.767	-0.18	0.463	-0.208	-1.746	-0.229		0.467	0.493	-0.28		0.53		-0.506	-0.069		0.376	-0.369	-0.701	0.584	-0.196			-0.096	0.207	0.069	0.055		0.517		0.869		-0.516	-0.933	0.244	-2.921	0.347	0.032	-0.543		0.196	0.493	0.19	-0.218	0.177	0.168	-0.256	0.032		-0.13	-0.269	-0.33	0.411		-0.319		0.394	-1.147	0.125	-0.605			0.574	-0.256		-0.107	-0.705	-0.003	-0.029	-1.406	-0.007	-0.234		0.469	0.414	-0.017		0.635	0.863	0.65	-1.166		0.223	-0.004		-0.199		0.34	0.268	1.08	-0.004	0.217	0.197	-0.672	-0.494	0.422	0.139		-0.355		0.432				-0.084	0.208	-0.354		1.184	0.406	-0.23		-0.163		0.543		0.45	-0.135	-0.611	0.418		-0.649	0.218	0.632	-0.122		-0.278		-0.603	-0.148	0.09	-0.279	-0.099		1.133		-0.167	-0.737		0.218	-0.211	-0.007	-0.763	0.742	-0.572	-0.29	-0.152	-0.439	0.48	0.07	-0.298		0.333	0.703	-0.338	-0.52	0.481	1.133	0.479	-0.114		-0.175		-0.556	-0.032	-0.497	0.212	0.097	-0.71	-0.139		-0.674	-0.258	-0.08	-0.043	0.773	-0.092	0.356	0.249	-0.217	-0.25	0.479	-0.775	-0.331	-0.683	-1.369			-0.28	0.617			-0.017	0.548	0.194		0.196	-0.419	-0.255	0.198	0.212	-0.103	-0.122			-0.282	-0.817	0.217		-0.431	0.944	-0.043		0.55	0.21	-0.551			-0.004	-0.099		0.405	-0.929		0.484	0.223	-0.891			-0.096			0.805	0.385	-0.636		-0.069		-0.498	-0.504		0.137	-0.513	-0.365	0.355	0.215	-1.098	-0.403	0.262	-0.212	-0.274	0.729	-0.29		0.188	0.547		0.522	-0.704	-0.238	0.175	0.459	-0.306	-0.084	-0.312	-0.214	-0.222	-0.832		-0.065	-0.156	0.253		0.812	0.227	-0.093	0.254	0.116	0.095	-0.252	0.649	1.217	0.239	-0.191	0.118	-0.02	0.162	-0.562	-0.839		-0.358	-0.641		-0.413	0.022	-0.311	-0.117	0.472	-0.202		0.124	-0.475	0.587	0.1	-0.705			0.06	0.543	0.391	0.012	0.162	-0.041	0.139	0.284	0.196	0.565	0.119		0.331	-0.871	0.059	0		0.087	-0.072	0.446	-0.352	0.217	-0.242	0.289	-1.066	0.499	0.232			0.013	0.078	0.807	-0.114	-0.418	0.062	0.211	0.306	-0.136		0.319		0.522		-0.396	0.645	-0.811	-0.314		0.233	-0.4	0.049	0.458	0.796		0.251	-0.217	-0.691	-0.079			0.45	-0.249	0.076		-0.08	-0.073	-0.121		0.212	-0.968	-0.34	0.142	-0.651	-0.064	0.069		0.266	-0.434	0.143	-1.278	-0.717	0.3	-0.217	-0.448	0.19	0.126	-0.412	-0.063	-0.455	-0.451	0.702	-1.024	0.454	-0.128	-0.399		0.449	-0.204	-0.561	0.955
BSU12990_ykfC	-0.164	-0.861	-0.143	-0.614	0.306	0.048	-0.721	0.759	-0.394	-0.114	-0.29	0.177	-0.011	0.54	0.032	0.63	-0.281	-0.483	0.545	-0.103	-0.05	-0.78	0.236	0.233	-0.678	0.134	-0.319	-0.512	0.293	0.583	0.181	-0.396	-0.507	-1.164	0.23		0.206	-0.003	0.188		0.198		1.064	0.348	-0.12	0.114	0.285	-0.005	0.078	-0.533	-0.189	0.424	0.44	0.017	-0.307	-0.276	-0.007	-0.555	0.345	-0.242	-0.046		-0.116	0.459	-0.424	-0.501	-0.402	0.383		0.332	0.593	-0.534	-0.161	0.133	-0.111	-0.04	1.147	0.226	0.123	-0.285	0.126	0.553	-0.485	-1.088	0.039	-0.369		0.138	-0.018	0.279	-0.219	-0.29	-0.227	-0.182	-0.483	0.114	-0.209	-0.262	-0.25	0.07	0.32	-0.652	-0.524	-0.076	0.227	0.652		-0.826	0.022	0.012	-0.51	0.2	-0.861	1.066	0.742	0.416	0.679	0.067	0.122	0.151	1.498	0.545		0.699	0.288	-0.276	0.799	0.491	-0.114		0.481	-0.503	0.023		0.13	0.137			-0.049	0.082	-0.068	-0.539	-0.138	-0.046	-0.106	0.263	-0.069	-0.19	0.271	0.442	0.35	-0.039	-0.477	-0.179	-0.275	-0.488	0.017	0.66	-0.184	0.224	-0.105	0.247	0.586	0.635	-0.101	-0.572	-0.112	0.016	-0.352	0.003	-0.141	-0.074	0.768	0.426	0.697	-0.084	-0.367		0.059			0.099	0.711	0.429	0.994	0.376	-0.323	-0.049	0.313	0.571	0.023	0.076	0.903	-0.647	-0.014	1.336	0.217	-0.029	-0.762	0.437	0.089		-0.579	-0.028		0.285	0.53		-0.407	0.062	0.317	0.448	-0.01	-0.176	-0.084	0.212		-0.544	0.144	0.008		-0.373	0.246	-0.245	-0.546	-0.193	-0.181		-0.193	-0.226	-0.044	-0.161		-0.288	-0.132	-0.5		-0.239	0.336	-0.718	0.196	0.194	-0.206	0.18	0.294	-0.499	0.092	-0.205	-0.81	0.031	-0.183		0.777		0.255	0.508	-0.315		-0.018	-0.149	0.044	0.139	0.299	0.571	0.32	-0.507	0.527		0.061	0.063	-0.005	-0.021	-0.188	0.345		0.243	0.625	-0.538		1.076	0.117	0.141	0.471	0.463	-0.238	0.155	-0.375	-0.319		0.311	0.117	0.282	0.415	-1.228	0.106	-0.173	0.735	-0.022	-0.176	-0.236	0.357		-0.396	0.883		0.129	-0.313	-0.589	-0.174		0.253	-0.365	0.808	0.209	0.073	0.147	0.024	0.502	0.221	0.006	0.019	-0.477	0.22		0.716	0.753	0.227	-0.342	0.038	-0.256	0.068	0.068	-0.186	0.667	0.089		0.615	0.149	0.621	-0.192	0.658	-0.302		-0.46	-0.351		0.148	0.372	0.046		-0.325	-0.043	0.346	-0.523	-0.613		-0.558	0.268	-0.141	0.333	-0.307	0.301	0.097	-0.219	-0.115	-0.101	0.03	0.211	0.263		0.574		-0.192	-0.178		-0.507	-0.236	-0.096	-0.516	-0.209	0.014	-0.138	0.351	-0.36		0.117	0.252	-0.073	0.495	0.056	-0.043	-0.572	0.839	0.207	0.179	-0.445	0.272	-0.601		-0.045	-0.166		0.044		-0.448	-0.056	-0.772	-0.189	0.517		-0.831	-0.301	-0.019		1.11	0.321	0.084	-0.06	-0.652	0.695		0.364	-0.348	-0.605	-0.029	0.648	0.406	-0.033	0.629	0.376	-0.199		-0.563	0.289	0.564	0.084	-0.181	-0.181	0.022	-0.245	-0.416	-0.06	0.134	0.189	-0.044		-0.075		1.08	0.011	-0.023	-0.004	-0.445		-0.33	0.15	-0.719		-0.447	-0.13	0.157	-0.57	0.378	0.287	0.501	-0.775	-0.012	0.697	-0.965	0.801	-0.49	0.066	-0.76	0.299	0.581	-0.014	0.466		0.589	0.429	0.309	0.506	0.003	-0.4	-0.164	-0.174	-0.918	0.236		-0.192	-0.502	0.169	0.392	0.066	-0.202		-0.477		-0.125	-0.218	-0.12	-0.061	-0.316	0.913	0.18	-0.055	-0.087	0.038	0.287	0.025	-0.941	-0.128	0.207	1.568	0.053		0.19	0.008	-0.399	0.36	-0.139		-0.476	-0.241	-0.565	0.284	0.094	-0.416		0.106		-0.026	-0.54	-0.021	-0.035		1.348	-0.187	0.64		-0.345	-0.194	-0.218	-0.189	-0.177	0.025	-0.159	0.253	-0.173	-0.196	-0.582	0.367	-0.015	0.468	-0.36	0.044	0.149	0.119	0.116		-0.267	-0.055	-0.31	-0.478	0.05	0.238	0.024	-0.181	0.059	-0.598	-0.362	-0.343	-0.056	0.58	-0.305		-0.261	-0.254	0.107	0.117	-0.62	0.983	0.055	0.288	-0.047	-0.278	0.649	-0.287	-0.089	0.924	0.026	0.184	0.054	0.076	-0.658	-0.025	-0.775	-0.743	-0.004	0.496	0.499	-0.258	-0.024	0.848	-0.018	-0.498		0.29	0.039	-0.421	-0.23	0.015	0.117	-0.188	0.071			-0.317	-0.032	0.119		0.128	-0.639	0.257	-0.162	0.487	0.032	-0.103	0.166	0.63	0.234	-0.117	-0.554	0.604	-0.315	-0.231	0.151		-0.271	-0.187	-0.079		0.031	-0.303	0.029	0.376	0.08	0.259	0.493	-0.204	0.548		-0.465	-0.345	0.291	-0.137	0.039	0.247	-0.042	-0.06	0.013	-0.469	-0.102	-0.471	0.118	-0.087	-0.076	0.302	-0.447	-0.068		-0.106	-0.035	-0.096	-0.272	-0.089	-0.137		-0.363	-0.369	-0.798	0.217	0.518	-0.076	0.56	0.089	1.014	-0.834		0.333	0.028	0.223	0.242	0.1	0.402	0.063	-0.274	-0.084	-0.45	0.781	-0.372		0.057	0.265	0.455	-0.156		-0.297	0.356		0.185	-0.556	-0.359	-0.704	0.1		0.377	0.705	-0.11	-0.273	-0.383	-0.223	0.152	0.513		0.373		-0.562	-0.04	0.016	-0.418	-0.422	0.242	0.47	-0.404	0.583	-0.412	0.29	0.624	-0.708		0.358	-0.269	-0.324	0.286	-0.091			-0.472		0.454	0.405		0.172	-0.19	-0.151	-0.752	-0.213	0.296	-0.4	-0.123	-0.027	-0.544	-0.61	-0.102	-0.012	-0.32	0.347	1.346		-0.23	-0.009	-0.115	-0.161	0.162	0.496	-0.111	-0.042	-0.172	0.011	0.241		-0.108	0.134		-0.057	0.405	0.125	0.385	-0.207	0.83	-0.459	-0.704	0.064		-0.18	-0.777	-0.143	-0.212	-0.348	-0.264	-0.09	-0.15	-0.234	-0.163	-0.458	-0.349	0.252	0.017	-0.167		0.161	0.176	-0.261	-0.312	0.077	0.111	0.012		-0.287	-0.293	0.74	0.628	-0.178	-0.439	0.044	0.455	-0.141	-0.052	0.275	0.234	0.057	0.36	0.475	-0.596	0.174	0.131	0.159	-0.408	-0.017		-0.189	0.27	-0.879		0.464	0.408		0.356	-0.379	0.091	0.213	-0.466	-0.081	-0.328	-0.184	0.313	0.284	0.145	0.235		0.279	0.018	0.487	-0.503	-0.794	0.191	-0.349	-0.117	-0.006	-0.089	-0.218	-0.765	-0.337	-0.18	0.164	-0.391		-0.006	0.568	-0.373	0.695	0.246	-0.327	-0.551	-0.203	-0.882		-0.079	0.033	-0.049	0.683	0.056		-0.386	0.262	-1.116	-0.623	0.046	0.719	0.232	-0.516			0.248	-0.42	0.114	-0.008		0.03		-0.265	-0.969	0.722	-0.455	0.136	0.599	0.358	-0.156	-0.016		0.562	-0.338	-0.369	-0.067	-0.163	0.12	-0.434	-0.079		0.15	0.921	0.493	-0.194		-0.197		-0.046	0.434	-0.026	-0.029		0.129	0.293	-0.321		-0.202	0.17	0.365	0.376	-0.111	0.814	0.168		-0.529	0.205	-0.204		-0.347	-0.164	0.651	0.185		0.088	-0.166		0.165		0.626	-0.041	-0.04	-0.198	-0.185	-0.176	0.148	0.337	-0.132	-0.161	-0.427	0.211		-0.875				-0.135	-0.139	-0.337		0.453	0.032	0.066	0.051	0.195		-0.395	0.563	-0.634	-0.457	0.62	-0.207		0.477	0.037	0.112	-0.344		-0.62		-0.223	-0.827	0.004	0.224	-0.649	-0.039	0.137		0.254	-0.096		0.433	-0.253	0.055	-0.307	0.678	-0.316	0.078	-0.259	-0.296	0.147	-0.167	-0.008	-0.21	-1.002	-0.129	-0.343	0.325	0.164	-0.15	0.073	0.046		-0.174	-0.486	0.361	0.001	-0.072	-0.256	0.233	0.24	-0.123		-0.262	0.179	-0.261	-0.608	0.177	0.166	0.724	0.465	-0.263	-0.657	-0.388	-0.397	0.267	-0.741	-0.213			-0.073	0.539			-0.214	-0.481	-1.064		-0.694	-0.997	-0.327	0.225	0.594	-0.274	-0.362			0.107	0.121	-0.067	0.391	0.106	0.517	-0.052		-0.369	-0.842	-0.167			-0.487	0.09		-0.39	-0.21		-0.108	-0.296	0.135	-0.852	0.498	0.047	-0.268	0.428	-0.551	0.2	0.739		0.227		-0.242	0.601		0.311	0.56	-0.318	0.014	0.504	-0.484	0.081	-0.447	0.59	-0.03	0.222	-0.739		-0.335	-0.055		0.33	0.687	0.035	0.378	0.452	-0.089	-0.015	0.257	0.65	-0.11	0.704	-0.231	-0.072	0.631	-0.371		0.467	-0.597	0.107	-0.342	0.046	-0.3	0.501	0.374	-0.103	0.04	-0.139	0.331	0.145	0.018	-0.022	-0.137		-0.06	0.301	-0.408	-0.542	-0.38	0.535	-0.367	0.075	-0.349		-0.135	-0.575	0.153	-0.218	0.369			0.081	0.016	-0.707	-0.381	-0.21	-0.204	0.184	0.561	0.442	-0.153	-0.516		-0.316	-0.529	-0.394	0.134		0.142	-0.188	-0.007	0.074	-0.238	-0.15	0.01	-0.215	0.688	0.172			-0.649	-0.099	0.302	1.072	0.643	0.483	0.175	-0.138	0.397		-0.426		0.124		0.309	-0.226	0.191	0.58		-0.198	-0.393	-0.191	-0.177	-0.491		-0.27	0.149	-0.75	0.069			0.159	0.268	-0.101		0.573	-0.221	0.308	0.858	-0.374	-0.091	-0.62	-0.603	-0.455	0.101	-0.856	-0.195	-0.149	0.101	-0.129	0.727	0.102	0.639	-0.444	0.038	-0.074	-0.641	-0.193	-0.445	0.805	0.466	-0.16	-0.841	-0.265	-0.569	-0.528		-0.326	-0.552	-0.507	-0.167
BSU13820_ykvT	-0.39	0.16	-1.753	0.426	0.054	-0.139	-0.054	0.165	-0.167	0.826	0.042	0.19	0.323	-0.383	-0.416	-0.404	0.875	0.007	-0.003	-0.345	0.192	0.2	-0.072	0.017	0.01	0.447	0.414	-0.219	-0.752	0.097	0.119	-0.293	0.017	1.055	-0.303		0.055	-0.203	0.075		-0.634		0.075	0.415	0.359	-0.125	0.481	-0.192	-0.367	-0.058	0.499	-0.125	0.356	0.269	0.05	0.369	-0.195	0.151	-0.18	0.61	-0.295		-0.078	0.706	-0.106	-0.366	-0.25	-0.606		-0.364	0.244	0.547	0.195	-0.03	-0.18	-0.461	0.119	0.941	-0.324	-0.36	-0.072	0.095	-0.196	-1.069	0.143	0.135		0.651	0.606	-0.306	0.001	0.122	0.397	0.538	0.156	-1.249	-0.585	0.119	0.341	-0.268	-0.056	-0.655	0.066	-0.213	0.115	0.109		-0.35	0.466	0.118	-0.081	-0.545	0.433	-0.324	-0.207	0.111	0.432	-0.252	-0.195	-0.353	0.494	-0.172		0.75	-0.359	-0.418	0.104	0.14	-0.53		0.145	-0.244	0.378		0.257	0.032		-0.988	0.118	0.19	0.096	0.447	-0.441	0.407	0.152	-0.561	-0.534	-0.681	0.126	-0.294	-0.003	-0.032	0.616	-0.169	-0.243	-0.169	-0.314	-0.321	0.575	-0.046	0.539	0.189	-0.219	0.34	-0.043	-0.069	-0.089	0.065	0.237	-0.11	-0.343	0.476	0.382	-0.322	-0.344	0.031	-0.499		-0.106			0.223	-0.285	0.117	-0.028	-0.358	0.315	0.133	0.581	0.378	-0.039	-0.174	0.853	-0.546	-0.44	-0.081	0.484	-0.175	0.149	0.087	-0.052		-0.046	-0.606		-0.09	-0.516		0.134	0.598	0.883	-0.616	0.092	0.134	0.005	-0.07		-0.288	0.606	-0.448		-0.734	-0.094	0.779	-0.591	-0.252	0.007		-0.195	0.565	-0.155	0.095		-0.066	0.073	-0.159		-0.133	-0.357	-0.247	0.144	-0.169	0.198	0.031	0.085	-0.174	-0.253	-0.19	-0.348	-0.437	-0.393		-0.149		0.32	0.234	0.199		0.905	-0.483	-0.263	0.377	0.264	0.256	0.148	0.131	-0.236		-0.381	-0.314	-0.574	-0.217	0.464	-0.308		-0.401	0.13	-0.316		-0.992	-0.018	-0.765	-0.006	0.152	0.337	-0.136	-0.249	0.294		0.174	-0.19	0.246	-1.039	-0.166	0.739	-0.075	0.595	0.289	0.017	0.332	-0.16		0.297	-0.005		0.24	0.093	-0.31	-0.226		0.047	-0.069	0.243	-0.513	0.042	0.013	0.289	0.453	-0.268	-0.014	0.092	0.44	0.454		0.107	0.242	0.026	-0.32	-0.319	-0.253	-0.327	-0.102	0.322	-0.125	-0.405		-0.34	-0.32	0.538	0.021	-0.451	0.275		-0.177	-0.432		0.115	-0.26	0.112		0.423	-0.382	0.243	-0.154	-0.454		0.242	0.29	-0.001	-0.117	0.312	0.573	-0.423	0.197	-0.5	0.009	0.234	0.155	-0.21		-0.257		-0.481	1.428		0.171	-0.247	0.05	0.079	0.011	-0.005	-0.312	0.721	0.388		-0.159	0.802	0.107	0.078	-0.087	0.534	0.925	-1.053	-0.335	-0.458	-0.854	-0.392	-0.135		-0.629	-0.225		0.02		-0.225	-0.197	0.217	-0.235	-0.023		-0.597	-0.2	0.252		-0.11	0.502	0.314	-0.903	0.342	0.07		0.328	-0.254	0.397	-0.37	-2.348	1.055	0.451	0.174	-0.317	-0.26		-1.461	-0.409	-0.168	0.276	-0.009	-0.231	-0.595	-0.215	-0.111	-0.229	-0.233	0.135	0.172		-0.2		0.291	-0.997	0.063	0.015	-0.343		-0.102	-0.018	0.215		-0.086	0.273	0.204	-0.035	0.159	-0.163	0.543	0.072	-0.677	-0.074	-1.094	0.058	0.184	0.042	-0.517	0.043	-0.438	-0.089	-0.185		0.231	0.052	-0.349		-0.47	-0.252	1.351	-0.19	-0.031	-0.199		-0.356	-0.696	-0.036	0.002	-0.576	-0.072		-0.066		-0.005	0.462	0.368	-0.905	-0.332	0.075	-0.102			0.229	-0.436	-0.116	-0.005	-0.553	0.088	0.285	-0.266		0.001	0.193	-0.129	0.817	-0.94		0.166	-0.06	0.139	-0.172	0.09	0.119		-0.233		-0.509	0.798	0.125	-0.41		0.136	-0.444	-0.24		-0.276	0.083	0.2	-0.163	0.057	0.227	0.209	-0.146	-0.329	0.302	-0.501	-0.234	0.318	-0.037	0.415	0.369	0.088	-0.264	0.304		1.072	-0.546	-0.088	-0.006	-0.914	0.259	-0.679	-0.422	0.386	0.157	-0.27	0.283	-0.186	0.181	0.13		-0.283	-0.038	-0.297	0.738	-0.278	0.392	0.263	-0.272	-0.175	-0.14	-0.202	-0.327	-0.314	0.342	-0.45	-0.896	-0.542	-0.192	-0.377	-0.102	0.336	-0.519	0.306	-0.093	0.717	-0.43	-0.126	0.181	-0.606	0.099		-0.057	-0.17	-0.171	0.201		0.626	-0.465	-0.649			0.159	-0.269	0.031		0.288	-0.544	0.189	0.234		-0.129	0.429	-0.234	-0.27	0.371	-0.37	-0.445	-0.119	-0.065	-0.35	0.491		0.233	0.45	-0.198		0.062	-0.119	0.023	0.41	-0.471	0.188	-0.138	-0.999	-0.21	-0.104	-0.125	-0.386	0.353	-0.123	0.013	-0.049	0.337	-0.257	-0.041	0.281	-0.118	-0.262	-0.353	-0.246		0.228	0.807	-0.394		-0.224	0.774	-0.089	0.575	0.014	0.465		-0.172	0.157	0.517	0.25	0.082	0.053	-0.398	0.215	0.902	0.452		0.584	-0.056	0.347	0.2	0.427	-0.234	1.591	0.152	0.023	-0.473	-0.101	0.031		0.23	-0.223	0.61	-0.261		-0.335	0.089		-0.56	0.157	-1.018	1.274	-0.384		0.159	0.564	-0.1	-0.065	0.084	-0.612	-0.038	-0.269		-0.068		-0.229	0.157	-1.362	0.356	-0.116	0.181	-0.234	-0.492	-0.115	-0.098	0.53	-0.125	-0.188	0.265	0.286	-0.095	0.191	-0.097	0.208		-0.856	0.382	0.003	-0.547	-0.292		-0.259	0.315	-1.318	0.285	0.516	0.207	0.026	0.213	-0.783	-0.246	-0.053	-0.466	-0.104	0.096	-0.338	-0.08		-0.039	-0.869	-0.251	0.166		0.441	0.098	0.16	-0.487	-0.409	-0.885		0.909	-0.325		0.42	-0.012	-0.536	-0.381	0.46	-0.384		0.217	0.341		0.009	-0.984	-0.259	0.537	0.053	-0.346	-1.067	-0.312	0.016	0.08	-0.153	0.058	-0.29	-0.307	0.156		-0.128	0.413		0.142	-0.178	0.142	0.526		-0.565	0.341	-0.474	-0.181	-0.067	0.136	-0.429	0.217	-0.397	0.064	-0.343	0.135	-0.011	0.137	-0.13	0.239	-0.059	0.728	-0.216	-0.388	0.289		0.225	-0.424	0.448		-0.656	0.151		-0.458	-0.4	0.664	-0.052	-0.054	-0.504	0.113	0.217	-0.325	0.037		0.149			0.086	0.989	-0.146	0.222	-0.465	0.433	0.363	-0.031	0.334	-0.277	0.49	-0.272	-0.017	-0.582	-0.505		-0.064	-0.326	-0.186	0.155	-0.088	0.607	0.576	-0.789	-0.358		-0.03	0.802	-0.194	-0.065	0.087		-0.045	0.317		0.35	-0.618	0.216	-0.347	0.083			-0.132	-0.006	0.447	-0.765		-0.193		0.486	0.069	0.275	0.467	-0.142	-0.146	-0.397	-0.372	-0.27		-0.097	-0.142	-0.174	-0.592	0.031	0.58	-0.679	-0.223		-0.004	0.256	0.104	0.051		0.279		-0.228	-0.578	0.273	-0.321			0.235	-0.108		-0.861	-0.013	-0.149	-0.598	-0.223	0.155	-0.121		0.257	-0.335	0.271		0.368	0.278	0.249	-0.318		0.139	-0.08		0.175		-0.206	0.153	-0.635	0.543	0.003	0.259	-0.097	0.047	0.357	0.239	0.745	0.389		0.463				-0.231	-0.446	-0.134		-0.335	-0.186	-0.3	0.003	0.474		-0.525		-0.212	-0.081	-0.344	-0.219	-0.067	0.004	-0.818	-0.674	0.09		0.045		0.632	0.564	-0.463	0.396	0.58	-0.187	0.024		0.128	0.739		-0.171	-0.753	0.193	0.033	0.711	0.037	-0.055	-0.244	-0.025	0.116	0.101	-0.293	-1.125	-0.198	-0.26	0.614	-0.123	-1.002	0.622	-0.131	0.113		0.264	-0.257	-0.613	0.159	-0.29	0.491	0.114	-0.194	-0.149		-0.258	-0.101	0.351	0.124	0.541	-0.147	0.8	-0.035	-0.598	-0.635	0.157	-0.231	0.201	0.251	-0.367			-0.542	0.104			0.671	-0.016	0.037		0.491	0.121	-0.096	-0.363	-0.296	0.509	-0.081			0.438	-1.032	0.288	-1.653	0.293	0.191	-0.115		0.054	-0.037	0.002			0.563	-0.02		-0.763	0.258		0.395	-0.187	0.311	-1.308	-0.192	-0.249	0.908	-0.401	0.517	0.542	-0.059		0.321		-0.785	-0.143		0.734	0.09	0.161	-0.156	-0.595	-0.541	-0.519	-0.273	-0.469	-0.209	-0.345	0.048			0.035		0.039	-0.292	0.597	-0.051	-0.572	0.402	-0.197	-0.258	-0.013	0.205	0.031		0.75	0.353	-0.118		0.364	0.348	0.133	0.155	0.388	0.148	-0.196	-0.303	0.411	0.216	-0.506	0.715	-0.488	-0.936	0.125	-0.301		-0.511	-0.047	0.519	0.497	0.13	-0.533	0.169	-0.467	-0.134		0.009	0.392	-0.12	0.374	0.744	-0.986	-0.598	-0.144	0.051	0.809	0.03	-0.003	0.641	-0.129	0.093	-0.279	0.791	-1.346		-0.237	0.096	0.17	0.266		0	-0.427	-0.118	0.064	0.158	-0.271	0.346	-0.533	-0.148	-0.196			0.462	-0.082	0.16	-0.055	-0.441	0.325	0.031	0.207	-0.182	-0.764	-0.365		0.267		0.16	0.62	-0.284	0.67		-0.822	-0.169	0.817	-0.086	-1.077		0.4	-1.155	-0.064	0.283			0.63	0.222	0.418		-0.167	0.857	-0.171	-1.258	-0.517	-0.969	0.247	0.187	0.253	0.084	-0.323	-0.292	0.236	-0.185	-0.65	-0.03	-0.287	0.657	-0.107	0.65	-0.706	0.106	-0.382	0.497	-0.253	0.062	-0.065	-0.347	-0.175	-0.285	0.626		-0.176	0.784	-0.428	-0.252
BSU14040_ldt	-0.333	-0.886	-0.049	-0.43		0.549	0.43	-0.735	-0.376	0.405	0.144	-0.512	-0.386	0.266	-0.247	1.104	0.221	-0.515	-0.792	0.024	-0.194	-0.866	-0.646	0.472	0.015	-0.17	-0.475	0.133	0.337	0.353	0.224	0.26	0.574	-0.523	0.461		0.82	0.447	0.367		0.18		-0.613	-0.432	-0.804	0.034	-0.104	-0.396	-1.511	0.599	-0.356	0.123	0.459	-0.08		-0.013	0.708	0.262	0.256	0.001	0.43		-0.041	0.331	0.277	-0.34	-0.424	0.598		0.862	0.451	0.155	0.063	0.061	-0.399	-0.069	0.401	0.099	-0.032	-0.325	-0.269	1.06	0.088	-0.121	0.131	0.238		-0.517	-0.334	-0.278	-0.305	-0.493	0.587	-0.132	0.83	0.134	-0.351	-0.208	-0.258	0.828	0.605	-0.632	-0.395	-0.081	0.086	-0.152		0.335	0.653	0.112	-0.418	0.758	-0.919	0.346	0.452	-0.523	0.064	0.868	-0.21	0.071	-0.389			0.919	-0.36	-1.384	-0.019	-0.283	-0.162		0.106	0.086	0.254		-1.322	-0.151		0.115	-0.119	-0.599	-0.191	0.361	-0.533	-0.902	0.634	-0.722	-0.755	-0.452	-0.5	-0.588	-0.286	-0.668	-0.14	-0.014	-0.39	0.299	-0.067	-0.096	-0.249	0.046	-0.223	-0.072	0.454	0.056	-0.092	-0.355	-0.038	0.083	-0.437	0.213	-0.322	0.454	-0.401	-0.178	0.49	0.919	1.112		0.246			0.585	0.143	-0.279	0.08	-0.635	-0.027	0.075	-0.277	0.23	0.074	-0.558	0.141	-0.17	0.398	0.142	0.493	-0.237	0.58		-0.431		-0.246	-0.095		0.043	0.578		-0.75	-0.034	0.082	0.64	-0.052	0.366	0.545	-0.963		-0.567	-0.343	-0.306		-0.328	-0.676	-0.096	0.317	0.503	0.009		0.744	-0.037	-0.477	0.115		0.066	-0.545	0.21		-0.451	-0.102	0.943	-0.053	-0.718	-0.142	0.107	0.144	-0.947	-0.442	0.326	0.255	-0.012	0.509		0.102		-0.172	-0.057	0.905		-0.435	-0.748	0.568		-0.215		0.213	-0.535	-0.049		0.124	0.796	-0.29	1.371		-1.097		0.431	-0.198	-0.001		0.639	-0.747	-0.127	-0.308		-0.564	-0.413	-0.106	0.615		0.118	0.417	0.314	0.581	-0.584	-0.034	0.17	0.339	0.39	0.753	0.012	0.021		-0.525	0.258		-0.003	-0.318	-0.576	0.512		0.434	-0.288		-0.632	0.03	0.198	0.14	0.808	0.224	0.311	-0.521	0.485	-0.019		0.391	-0.486	0.31	0.404	0.292	-0.172	0.237	-0.915		0.17	-0.309		-0.159	-0.174			0.55	-0.24			-0.335		-0.403	1.165	0.971		0.241	0.032	-0.206	-0.457	0.151		0.288	0.77	-0.092	0.901	0.252	0.506	0.33	-0.182	-0.109	-0.295	0.092	0.233	0		0.301		0.308	0.207		0.331	0.603	-0.348	0.423	0.081	-0.047	0.776	0.032	-0.144		0.288				0.15	-0.435	0.448	0.66	-0.037		-0.066	-0.126	0.208		0.57	-0.575		0.007		-0.413	0.619	0.236	0.562	0.337		-0.562	-0.61	0.262			-0.255	-0.551	0.082	0.014	0.316		-0.791	0.134	-0.64	0.144		-0.693	-0.209	-0.128	0.132	0.49		0.348		0.105		0.113	0.665	-0.14	-0.064	0.512	-0.154	-0.3	-1.12	0.136		-0.044		-0.146	0.076	-0.155	0.111	-0.172		-0.236	0.233	0.582		-0.269	-0.775	-0.312	0.892	-1.1	0.008		-0.043	-0.267	-0.173		-1.208		0.256	-0.626	-0.465	-0.62				-0.343	-0.502	-0.617	-0.205	-0.484	-0.606	-0.666	-0.558	0.193	-0.267		-0.947	0.039	-0.138	0.019	-0.389	-0.564		-0.235		-0.175	-0.28	0.194	-0.881	0.072	0.192	-0.611			-0.104	0.154	0.322	-0.429	0.933	0.069		0.145		0.121	0.398	-0.306	-0.976	-0.254		0.495	-0.063	-0.984	-0.186	-0.401	-0.52		0.627		0.273	-0.668	1.323	0.072		-0.291	-0.463	-0.453		-0.461	-0.427	-0.154	-0.844	-0.118	-0.189	0.096	-0.528	-0.266	-0.431	0.131	0.137	0.212	-0.47	-0.081	0.527	-0.027	1.078	-0.536		-0.221	-0.054	-0.012	0.102	0.05	0.205	-1.138	0.001	0.479	0.379	0.255		0.042	0.597	0.417		-0.108	-0.057	-0.165	0.385	-0.809	0.005	-0.055	0.081	0.124	0.421	0.222	-0.491	0.831	-0.191	-0.071	0.41	-0.347	0.043	-0.128	-0.589	-0.747	0.668	0.021		-0.041	-0.149	-0.529		-0.579	0.856		0.304	-1.06				-1.704		0.569			0.44	0.528	0.571		-0.729	-0.509	0.471	0.747	0.451	-0.447	0.11	-0.035	0.394		0.854	-0.374		0.355	0.11	-0.032		-0.432		0.016		-0.038	-0.501	0.241	-0.161	0.328	-0.344	0.64		0.477		0.044	-0.151	-0.07	0.87	-1.18	-1.008	0.453	0.167	0.339	0.165	0.028		0.158	0.044		-0.256	-0.791	-0.113		-0.495		0.187		0.097	0.356		0.615	0.79	0.539	0.662	0.712	0.485	0.086	-0.047		0.784		0.654	0.495	-0.501		0.016	0.519	0.501	0.536	-0.173	-0.578		0.326		0.073	0.278		-0.987		0.228	-0.703		0.21	-0.052	-0.668	-0.366	-0.787		-0.372	-0.444	-0.168	0.061	0.183	0.242	-0.537	-0.452				0.011	0.298	-0.071	0.536	-0.507	0.244	0.363	0.004	0.506	-0.031	0.002	-0.861			0.768	-0.006	-0.355	0.687	-0.122			0.672		0.328	-1.979		0.091	-0.282	-2.392	-0.333	0.004	-0.076	-0.103	0.46	0.257	0.107		-0.025	0.184	0.077	-0.419	0.679		-0.116		-0.244	-0.174		-0.308	-0.036	0.349	-0.23	-0.395	-0.919		-0.049	-0.026		0.679	0.125	0.93	0.777	-1.146	-0.727		0.351	0.015		0.212		0.332	-0.116	0.271	0.184	0.217	0.051	0.297	-0.091	0.086		0.318	0.048	-0.464		0.409	-0.473			0.338	-0.301	0.189		0.142	0.174	-0.109	-0.776	0.262	-0.165	-0.478	1.179	0.343	0.09	-0.107	-0.53	-0.409	-0.285		-0.478	0.421	-1.207	-0.167	-0.52	-0.543			-0.376						-0.437	0.246	0.682	-0.249	-0.508	-1.158		0.363	-0.196	-0.557		-0.387			1.146	-2.894	0.09		-0.821	0.077	0.592	-0.181		0.22		-1.305	-0.421	0.429	-0.102		0.251	-0.631	-0.059	-0.907	0.003	-0.423	-0.701		-0.356		-0.047		-0.373	0.545	-0.114		-0.276	0.532		-0.447	0.15		-0.009	-0.297			-0.438	0.385	0.951	0.568		-0.229		0.529	-0.296	0.019	0.411	0.745		0.439	-0.007	-0.646		-0.207	0.271	-0.274	0.473	-0.309	-0.033	0.314	0.14		-0.061	-0.356	0.389	0.449		0.13		-0.063	0.027	0.595	0.037		-0.424	-0.283	0.536			-0.084	0.105		-0.649	0.195	-0.435		0.523	-0.126	0.46		0.212		0.436	1.272		0.445	0.161		-0.224		-0.041	0.371		-0.049	-0.018	0.268	-0.032	0.421	1.131	-0.022		-0.282						0.285	-0.168	-0.135		0.28	0.009	-0.168	0.272	0.413		-0.802	-0.266	0.452	-0.412	-0.254	-0.136		0.039	-0.372	0.371	0.063		-0.147		0.092	0.746	0.166	0.05	-0.063		-0.519		0.104	-0.18		-0.45	-0.151	0.017	-0.053	-0.622		0.025	0.075	0.09	-0.423	-0.265	0.42		-0.192	0.211	-0.706	-0.121	-0.201	-0.064	0.408	0.556		-0.362		-0.508	-0.104	-0.233	0.267		-1.063	0.193		-0.128	0.041	-0.113	0.474	0.202	0.205		-0.188	0.453	-0.03	0.415	-1.595	-0.366	-0.572				0.154	0.13			0.193	0.276	0.11		0.586	-0.852	-0.099	-0.331	-0.492	-0.895	-0.326			-0.655		-0.556		-0.31	-0.169	0.656		0.118	0.225	-0.199			0.508	-0.255		0.023	0.873			-0.362	-0.098			-0.462					0.697		0.028		1.154	0.627		-0.84	0.2		0.018	0.286	0.409	0.124	-0.742	0.518	0.257	-0.138	0.024			0.586		-0.734	-0.482	-0.265	0.023	-0.081	-0.048	0.232	-0.754	-0.106	-0.845			-0.444	0.79	-0.048		-0.143	0.096	-0.168	0.67	0.578	-1.145	-0.178	-0.399			0.345	-0.496	-0.729	0.659	0.327	-0.395		-0.423	-1.063		-0.669	0.02	0.049	0.183	0.863	-0.592		-0.402	-0.335	0.073	-0.18	-1.025			-0.217	0.253	-0.657	-0.155	-0.803	0.498	-0.276	0.074	-0.228	-0.057	0.396			-0.123	0.43	0.179		0.486		0.004	0.636	0.04	-0.272	-0.038	-0.208	0.773	0.255			-0.641	0.117	0.207	-0.511	0.222	0.523	0.662	0.203	0.544		-0.402		0.129		-0.002	-0.384		-0.491		0.125	-0.384	0.005	-0.601	-0.065		-0.458		0.198	-0.206			0.041	0.77	-0.06		-0.255	-0.415	0.448		-0.665	-0.555	0.737	-0.022	0.058	-0.056	-0.094		-0.553	0.293	0.485	-0.258	0.474	-0.269	-0.443	-0.121	-0.614	-1.111	-0.773	0.04	-0.676	0.184	0.388		-0.088	0.482			-0.029	-0.62	0.547	0.407
