## Supplementary material for "Comprehensive double-mutant analysis of the *Bacillus subtilis* envelope using double-CRISPRi": Table S3 (part 23 of 36)

### Sheet: T1 to T2 GI scores (continued)
BSU14470_mreBH	-0.961	-0.158	-0.599	0.626	0.199	-0.31	-0.393	-0.063	0.283	0.506	-0.224	0.136	-0.075	0.373	0.001	-0.049	0.186	0.053	-0.246	0.006	0.278	0.04	0.182	0.305	-0.22	-0.803	0.528	0.43	0.055	-0.229	-0.495	0.469	-0.143	0.239	1.505		-0.386	1.076	0.011		-0.783		-0.283	-0.623	-0.526	0.448	-0.026	-0.279	-0.241	0.985	0.803	0.659	0.156	0.241	-0.219	-0.212	-0.067	-0.029	-0.347	-0.325	-0.234		0.361	-0.799	-0.125	0.614	-0.435	0.094		-0.133	-0.31	0.109	-0.475	0.053	0.008	0.312	-0.168	-0.797	0.252	-0.331	-0.396	-0.008	-0.458	-0.465	0.247	0.208		-0.361	0.002	-0.262	-0.41	-0.367	-0.13	-0.373	0.472	-0.08	0.006	1.038	-0.166	-0.051	0.504	-0.688	0.522	0.029	-1.152	0.14		-0.472	0.521	0.331	0.103	-0.505	0.216	1.176	0.288	0.733	0.218	0.523	-0.274	-0.158	0.765	0.422		-0.018	-0.519	0.153		-0.074	0.651		0.415	-0.378	-0.009		-0.134	0.542		-0.951	0.115	-0.334	-0.503	0.255	-0.005	-0.009	-0.091	0.24	-0.116	-0.066	-0.143	-0.468	-0.061	0.01	-0.14	0.077	-0.619	0.06	0.381	-0.308	-0.297	-0.502	0.151	0.343	-0.577	-0.498	0.054	-0.349	-1.34	-0.665	-0.637	0.548	-0.273	-0.471	-0.789	-0.068	0.649	0.472	-0.097		0.372			-0.45	0.929	-0.005	0.189	-0.294	0.507	-0.319	0.038	0.385	0.113	0.309	0.117	-0.407	-0.26	0.994	-0.432	0.403	-0.046		0.029		-1.059	0.223		0.049	-0.242		-0.425	0.507	1.01	0.413	0.558	-0.067	0.285	-0.422		0.557	0.314	-1.101		-0.17	1.006	-0.638	0.512	0.687	0.045		0.442	1.033	-0.416	0.685		-0.109	0.095	-0.583		-0.495	0.644	-0.233	-0.015	-0.181	-0.055	0.058	0.32	0.702	-0.275	-0.053	-0.56	0.416	-0.377		0.256		-0.125	-0.416	-0.392		-0.563	-0.095	0.109	0.741	0.306	0.606	-0.295	0.687	0.512		-0.649	-0.014	0.238	0.804		-0.828		-0.877	0.178	-0.638		0.506	0.049	0.357	0.695	0.364	0.206	0.271	-0.063	-0.264		-0.171	0.028	0.217	0.561		0.102	0.533	-0.245	-0.176	0.224	0.074	0.149		0.817	0.146		-0.506	-0.319	0.096	0.785		0.841	0.352	-0.376	-0.032	-0.761	-0.209	-0.349	-0.332	-0.588	-0.271	-0.575	-1.011	0.312		-0.264	-0.294	0.13	0.343	0.09	-0.072	-0.152	-0.78	-0.441	0.296	-0.146		-0.368	0.386		-0.372	0.283	-0.576			-0.088		-0.043	-0.486	0.177		0.119	-0.798	-0.006	-0.259	0.221		-0.036	-0.142	-0.609	-0.015	0.283	0.081	-0.44	-0.272	-0.504	0.2	0.501	0.202	-0.119		-0.824		0.109	0.458		-0.059	0.252	0.847	-0.377	-1.252	0.127	-0.232	-0.206	0.075	-0.724	0.629		-0.189	-0.412	-0.207	-0.818		-0.483	-0.265		-0.362	-0.235				-0.133		0.139		-0.401	-0.486	-0.047	-0.581	-0.059		-0.461	0.459			-0.174	-0.059	-0.191	-0.163	-0.052	-0.415		-0.212	0.478	-0.32	-0.167			-0.286	-0.199	0.017	0.123		-0.299	-0.988	0.242	0.237	-0.23	-0.032	0.252	0.335	-0.008	0.184	0.917	0.909	0.32		-0.194		0.381	-0.29	0.084	-0.163	-0.395		-0.433	0.694	0.437		0.211		0.469	-1.165	0.273	-0.004	-0.979	-0.148	-0.334	0.545		-0.546	-0.137	-0.235	-0.118	-0.381	-0.473	0.22			0.595		-1.18	0.761	0.131	-0.175	0.421	-0.057	0.23	-0.069		-0.77	-0.221	0.119	0.241	-0.337	0.55		-0.235		-0.175	-0.047	-0.042		-0.422	-0.38	0.153			0.054	0.169	0.131	-0.036	0.427	0.449		-0.194		0.486	0.473	-0.605	-0.474	-0.918		-0.659	0.189	-0.083	-0.034	0.188	-0.04		-0.394		0.199	0.518	0.209	0.457		-0.598	-0.187	0.103		-0.075	-0.18	0.218	-0.81	0.139	0.179	0.359	0.214	0.374	0.214	-0.127	-0.109	-0.113	-0.538	0.068	0.713	-0.284	-0.242	0.057		0.797	-0.651	-0.337	-0.303	-0.098	0.229	0.361	1.093	0.079	-0.016	-0.127		0.076	0.388	0.167		0.087	0.317	-0.707	0.873	-0.708	1.033	0.053	0.691	0.291	0.479	-0.613	-0.159	0.086	0.394	-0.249		-0.213	-0.193	0.371	-0.442	-0.202	-0.6	0.598	-0.442	-0.677	0.32	-0.04	-0.707	-0.526	0.637		0.078	-0.226		0.056		0.112		0.235			0.152	-0.232	-0.106		0.249	-0.453	-0.334	0.419	0.136	-0.213	-0.153	-0.137	-0.352	-0.088	-1.546	0.799		0.401	-0.29	-0.159		-0.466	0.721	0.628		0.121	-0.124	-0.22	-0.093	-0.473	-0.182	0.863		-0.839	0.365	0.332	0.209	0.492	-0.654	0.127	0.728	0.407	-0.19	0.201	0.007	0.737		-0.661	-0.591		-0.374	-0.689	-0.036		-0.744	1.382	-0.108		-0.182	-0.097		-0.008	-0.251	0.32	-0.229	1.129	-0.539	-0.033	0.203		0.095		0.295	0.161	0.124	0.773	0.601	0.597		-0.561	0.594	0.424	0.218	-0.727		-0.389	0.105	0.476	0.115		0.163	0.003		-0.192	-0.617	0.764	-1.248	0.964		0.701	-0.48	0.316	-0.365	0.026	-0.019	-0.602	0.364		-0.033		-0.222	-0.337	0.315	-0.014	0.045	-0.068	0.431	0.011	0.62	0.546	-0.235	0.97	-1.114		1.423	0.711	-0.161	0.311	1.075			0.3		0.006	0.335		-0.281	0.197		-1.004	0.186	0.226	-0.125	-0.035	0.224	0.416		0.125	0.754	-0.106	0.326	-0.549		-0.222		-0.004	-0.743		-0.641	-0.373	0.292	0.554	-1.001	-0.191		0.539	-0.947		0.345	0.473	-0.035	0.053	-0.018	0.492		-0.386	-0.339		-0.176	-0.973	0.009	0.013	-0.117	-0.405	0.449	0.166	-0.392	0.449	-0.249		-0.302	-0.063	-0.218		-1.595	-0.302		0.612	0.203	0.008	0.145		0.054	0.084	-0.603	0.195	-0.581	0.142		0.51	0.212	0.59	0.105	0.342	0.102	-0.87	-0.363	0.534	-0.045	0.048	-0.112	-0.625	-0.329			-0.443	-0.156		0.178	0.389		0.041	-0.664	0.608	-0.505	0.052	-0.12	0.121	-0.272	-0.196	0.328		0.193		-1.086	0.814	0.238	0.42	-0.114	0.664	-0.087	-0.79		0.074	-0.186		0.306	-0.74	0.357	-0.654		-0.377	0.175	0.144	-0.761	0.65	-0.61	0.157	-0.248	-0.145		0.25		-0.336	-0.325	0.074		-0.068	-0.412		-0.303	0.63			-0.28			-0.003	-0.755	-0.141	-0.016		0.58		-0.145		-0.097	0.12	1.134		0.034	-0.041	-0.149		0.509	-0.187	0.366	0.391	-0.029	0.628	-0.209	0.13		-0.447	-0.399	0.286	-0.229		0.084		0.28		-0.494	-0.153			-0.024	-0.332		-0.786	0.372	-0.706	0.154	0.682	0.105			-0.429	0.565	0.133		0.226		0.109	0.15		-0.227	-0.429		-0.107		0.58	0.003		-0.437	0.493	-0.092	-0.138	-0.218	-0.317	-1.277		0.268		-0.909				0.518	-0.218	0.114		-0.02	-0.416	-0.129	0.146	0.368		-0.306	-0.353	0.604	0.369	0.294	-0.021		-0.434	-0.104	-0.237	0.347		0.231		0.058	-0.491	-0.332	0.256	-1.618		-0.351		0.152	0.493		0.128	-0.19	0.293	0.831	0.914	-0.766	-0.263	-0.252	0.326	0.053	0.399	0.321		0.409	0.408	-0.541	0.563	-0.036	-0.408	-0.021	0.21		0.097	0.356	0.401	-0.069	-0.589	0.093	-0.554	-0.208	0.864		0.354	0.228	0.42	0.897	-0.401	-0.324	0.319	-0.768	-0.451	0.367	-0.385	-0.16	0.511	0.083	-0.536			0.036	-0.398			-0.56	0.125	-0.052		-0.599	0.149	0.352	0.258	-0.481	0.288	0.35			-0.421	-0.063	-0.411		-0.036	0.713	0.258		-0.909	0.226	-0.328			0.369	-0.049		0.222	-0.963			0.292	0.274	0.128		0.081		-0.016	-0.71	0.024	0.303		-0.515		-0.407	0.012		-0.156	-0.068	-0.519	-0.373	-0.277	-0.901	0.946	-0.758	0.688	0.075	-0.102	-0.059		-0.569	-0.029		0.342	-0.771	-0.497	0.405	-0.53	0.423	-0.241	0.179	0.011	-0.133			-0.922	-0.476	-0.372		-0.126	0.567	-0.283	0.639	0.728	-0.239	0.625	0.008		-1.031	0.676	0.102	0.412	0.542	0.313	-0.368		-0.268	-0.431		0.124	0.432	0.248	-0.792	-0.154	0.152		0.173	-0.07	0.084	-0.766	-0.582			0.425	-0.144	-0.156	-0.24	-0.111	-0.143	0.329	-0.345	-0.683	-0.134	-0.32		-0.345	0.011	-0.487	-0.451		-0.387	-0.137	0.287	-0.418	-0.173	0.156	0.108	-0.571	-0.845	-0.741			-0.023	0.055	-0.356	-0.891	0.221	-0.768	0.044	-0.469	-0.291		0.554		0.632		-0.206	0.506	0.069	-0.154		0.259	-0.313	0.348	-0.583	-0.466		-0.26	0.134	0.744	-0.353			0.015	-0.599	0.128		0.162	0.209	-0.099	-0.285	-0.196	0.442	0.022	-0.194	0.093	-0.144	-0.183		0.086	-0.099	0.176	-0.358	-1.442	-0.393	0.653	-0.344	0.704	0.61	0.234	-0.096	-0.672	0.153	-0.387		-0.392	0.853	0.069		-0.114	0.673	-0.26	0.626
BSU15170_spoVD	-0.044	-0.014	1.146	-1.284	-0.352	-0.156	-0.231	0.104	0.052	-0.483	0.093	0.281	-0.071	0.036	-0.347	0.154	0.135	-0.036	-0.029	-0.87	0.014	0.237	-0.662	0.311	0.424	-0.038	0.108	-0.336	-0.2	0.299	0.068	0.011	-0.162	0.006	-0.004		0.005	0.806	0.057		0.017		0.194	0.163	-0.441	-0.639	-0.322	0.122	0.21	-0.104	-0.373	0.204	0.654	0.183	0.545	-0.158	0.58	0.681	0.065	-0.07	1.163		-0.174	0.162	0.198	0.361	-0.177	-0.546		0.499	0.035	0.007	0.559	-0.234	-0.633	0.67	0.49	0.155	-0.063	0.234	-0.698	0.389	-0.055	0.414	0.46	-0.664		-0.145	-0.019	-0.488	0.107	0.255	-0.506	-0.409	0.134	0.008	0.537	0.957	0.155	-0.103	-0.393	0.597	-0.167	0.353	-1.018	0.102		0.404	-0.49	-0.814	0.419	-0.024	0.103	-0.053	0.016	0.588	0.085	0.644	0.411	-0.328	0.257	0.172		-0.795	0.336	0.388		-0.056	0.27		0.107	-0.065	0.581		-0.405	-0.168			-0.258	-0.143	0.36	0.102	0.205	0.261	-0.106	-0.345	0.567	-0.108	-0.827	0.227	-0.456	0.076	0.17	-0.235	-0.208	-0.23	1.024	-0.03	-0.537	0.156	0.529	0.166	-0.427	-0.286	-0.016	-0.208	0.037	-0.335	0.556	-0.512	0.419	0.725	0.567	0.77	0.273	-0.214	0.479		-0.364			0.064	-0.818	-0.147	-0.78	0.059	-0.148	0.05	0.199	-0.11	0.35	0.354	0.595	-0.415	0.369	-0.062	-0.418	-0.182	-0.018	-0.472	-0.809		-0.437	0.342		-0.105	-0.468		-0.15	-0.256	0.167	-0.583	-0.903	0.618	0.464	0.288		-0.358	0.215	-0.301		0.029	-0.053	-0.084	0.19	-0.104	0.169		-0.006	0.616	-0.33	0.647		-0.121	-0.192	0.401		0.385	0.322	-0.563	0.465	-0.061	0.033	-0.087	-0.366	0.303	-0.57	0.31	0.272	0.042	-0.281		-0.569		-0.401	-0.17	-0.205		-0.096	-0.167	0.616	0.117	-0.426	0.793	0.279	-0.399	0.285		0.338	-0.251	-0.779	0.554	1.122	1.001		-0.502	-0.376	0.017		0.01	0.572	0.12	0.184	-0.174	-0.429	0.234	-0.787	0.299		0.441	-0.029	-0.587	-0.814		0.189	0.026	-0.072	0.214	0.15	-0.111	0.152		-0.254	0.044		-0.144	0.237	-0.195	0.189		-0.584	-0.36	0.811	0.086	0.4	0.565	0.019	0.295	0.129	0.185	-0.401	0.09	0.914		-0.09	0.712	0.579	-0.137	-0.211	0.102	-0.427	-0.63	-0.557	-0.329	-0.346		-0.159	-0.762	-0.227	0.062	-0.207	-0.36		-0.39	-0.536		0.052	0.082	-0.332		0.601	-0.482	0.413	0.561	0.367		0.522	-0.175	0.304	0.291	-0.254	0.183	-0.341	0.572	0.214	-0.704	0.206	-0.017	0.506		0.104		-0.372	0.153		-0.05	0.236	0.104	-0.165	0.383	0.048	-0.09	0.466	-0.032		-0.697	0.288	1.269	0.08	0.02	0.324	-0.066	0.189	0.417	-0.448	0.034	0.132	-0.285		-0.546	-0.034		0.301		-0.173	-0.255	0.197	-0.048	-0.051		-0.228	0.373	-0.08		-0.398	-0.166	-0.258	0.018	-0.407	0.087		-0.217	-0.287	0.097	0.131		-0.36	0.353	0.178	0.102	0.07		0.206		0.481	0.1	0.054	0.211	0.773	0.464	-0.543	0.384	-0.272	0.334	0.12		-0.174		-0.282	-0.321	-0.33	0.4	0.154		-0.565	-0.028	0.159		0.23	0.046	-0.302	-0.719	0.651	-0.179	0.364	0.442	0.008	0.366	0.05	-0.925	-0.812	-0.279	0.824	-0.539	-0.323	0.174	1.184		0.542	0.458	0.361	-0.301	0.427	0.31	-0.505	0.253	-0.119	-0.08		-0.401	-0.124	-0.115	0.549	-0.228	0.212		0.288		0.378	-0.251	-0.3	0.052	0.239	0.056	0.652	0.077	-0.723	-0.56	-0.604	0.02	-1.081	0.207	-0.771	-0.609	-0.967		-0.191	-0.952	0.124	-0.68	0.132		0.805	-0.144	0.432	-0.007	-0.089	0.544		-0.609		-0.184	-0.07	0.106	-0.046		-0.251	-0.051	-0.03		-0.584	-0.78	0.168	0.528	0.436	-0.09	-0.726	0.461	-0.135	0.432	-0.458	0.027	-0.072	-0.088	0.498	0.261	0.299	-0.35	0.33		0.383	-0.158	-0.287	-0.257	0.337	-0.321	-0.308	0.248	-0.069	0.116	-0.405	0.476	-0.123	-0.655	-0.675		-0.279	0.04	0.088	-0.355	0.306	0.045	-0.042	0.139	-0.064	-0.196	0.136	0.246	-0.222	0.237	0.249	-0.79	-0.207	-0.152	0.756	-0.767	-0.161	0.454	0.144	0.589	-0.407	-0.17	0.374	-0.258	-0.4	-0.376		0.057	-0.425	0.651	0.7	-0.869	-0.717		0.066			-0.081	0.124	0.097		-0.593	0.245	0.001	-0.641	0.935	0.248	-0.234	-0.472	-0.373	0.023	0.002	0.118	-0.149	0.262	-0.268	0.274		-0.237	-0.379	0.284		0.272	0.071	0.071	-0.127	0.318	0.156	-0.285	-0.114	-0.696	0.375	-0.015	-0.156	-0.183	-0.382	-0.034	-0.133	0.198	-0.688	-0.289	0.472	-0.263	-0.969	-0.158	1.244	0.757	0.276	-0.65	-0.069		-0.236	-1.128	-0.585	0.156	0.213	-0.313		-0.387	-0.114	0.573	-0.338	0.047	0.199	-0.677	-0.206		-0.419		-0.089	0.237	0.73	0.046	-0.632	-0.226	-0.781	0.529	-0.092	0.127	-0.598	-0.535		-0.093	-0.221	-0.021	-0.28		0.153	0.411		-0.059	0.148	-0.495	0.153	-0.223		0.233	0.358	-0.629	0.33	-0.194	-0.543	-0.809	0.303		-0.417		0.314	-0.138	0.687	0.675	0.079	0.408	-0.451	-0.033	-0.38	-0.55	0.172	-0.078	-0.565	-0.218	-1.391	0.22	-0.175	0.072	-0.111			-0.137		0.539	0.492		-0.171	0.046		0.618	0.343	0.045	0.259	0.113	-0.211	0.343	-0.395	0.16	0.49	-0.573	0.618	0.487		-0.211	-0.764	-0.217	0.87		-0.155	-0.117	-0.057	0.035	0.217	0.132		0.026	-0.489		-0.277	-0.192	-0.109	-0.064	-0.592	0.289		0.063	-0.92		0.059	-0.694	0.169	0.032	0.139	-0.022	0.277	-0.257	-0.267	0.362	-0.297	0.105	-0.615	0.167	0.092		0.456	-0.107	-0.019	-1.037	0.201	0.156	0.044		0.131	0.406	0.338	0.271	0.88	-0.386	-0.237	0.523	-0.022	0.318	0.088	-0.612	-0.018	-0.582	0.883	0.273	-0.245	0.315	-0.069	-0.066	0.135		0.04	0.766			0.304	0.23		0.161	-0.407	-0.016	-0.013	0.413	0.008	0.709	0.099	0.172	0.264		0.164			-0.071	0.5	0.227	0.461	0.257	-0.208	-0.315	-0.812	0.324	-0.238		-0.167	-0.181	0.1	-0.653		-0.583	1.015	0.128	-0.669	0.164	-0.293	0.073	0.773	-0.248		0.304	0.364	-0.277	-0.222	0.021		-0.268	0.344	-1.605	-0.195	0.501	-0.567	-0.618	0.066			0.329	-0.961	0.101	-0.121		0.292		0.205	1.661	0.135	-0.223	-0.023	-1.949	0.71	-0.248	-0.658		-0.228	0.738	0.149	0.274	0.062	0.129	0.121	-0.041		-0.465	-0.586	0.309	0.546		0.263		0.251	0.041	-0.368	-0.196			0.068	0.101		-0.886	-0.47	0.251	-0.317	-0.631	-0.652	0.005		0.483	-0.117	-0.01		-0.67	0.028	-0.089	-0.044		0.145	0.583		-0.354		-0.714	0.502	-0.014	0.629	0.1	0.852	-0.094	-0.314	-0.813	-0.92		0.376		-0.931				0.676	0.197	-0.617		0.096	0.293	0.022	-0.004	0.127		1.092	0.411	-0.318	0.937	-0.296	-0.055		-0.018	0.693	0.356	0.119		0.201		-1.291	0.511	-0.18	0.105	0.347	-1.216	-0.457		-0.24	-0.342		0.129	0.524	0.198	0.256	0.231	-0.219	0.082	-0.386	-0.545	-0.411	-0.074	-0.905	1.146	-0.135	0.206	-0.311	0.127	-0.534	-0.202	-0.058	-0.138		-0.467	0.243	-0.232	0.104	0.382	-0.04	0.019	-0.017	0.542		0.044	-0.611	0.078	-0.09	-0.579	-0.014	-0.195	0.03	0.145	-0.083	-0.156	-0.557	0.689	0.287	-0.473			-0.224	0.007			0.689	0.299	-0.287		-0.079	-0.135	-0.299	-0.31	0.807	0.285	0.178			-0.336	-0.28	0.505	0.788	-0.008	-0.265	0.161		-0.699	0.277	-0.093			0.152	-0.138		-0.475	-0.49		-0.032	0.506	-0.186	0.503	-0.531	0.241	-1.059		0.825	1.095	0.352		0.432		-1.111	-0.081		-0.443	0.04	0.083	0.504	-0.38	0.037	0.393	0.393	0.188	0.377	0.023	-0.111		-0.77	-0.021		-0.349	-0.651	-0.207	-0.051	0.097	0.166	0.275	0.252	0.522	-0.344	-1.434	-0.38	-0.254	0.865	-0.598		-0.082	-0.319	0.238	-0.225	-0.436	0.876	0.003	0.629	-0.478	0.233	-0.096	0.584	0.019	0.187	-0.507	-0.087		-0.048	0.22		-0.197	-0.139	0.183	-0.598	-0.059	-0.721		0.309	0.738	0.354	0.017	-0.263		0.456	-0.276	-0.185	-0.454	0.448	-0.386	-0.106	-0.623	-0.791	-0.042	0.302	0.551		0.257	-0.159	-0.225	0.079		-0.312	0.187	0.174	0.344	-0.454	0.026	-0.073	-0.438	-0.27	0.228			-0.018	0.057	-0.064	0.24	-0.09	0.628	-0.004	0.122	0.043	-0.667	0.334		-0.159		0.142	0.03	-0.705	-0.343		0.161	-0.39	-0.258	-0.239	-0.291		0.117	0.016	-0.128	0.177			0.016	-0.173	0.302		0.768	-0.278	0.023	-0.169	-0.006	0.848	-0.309	-0.073	0.028	-0.131	0.474	-1.156	0.389	-0.283	-0.509	0.537	-0.402	0.355	-0.08	0.289	0.055	-1.28	0.878	0.163	0.225	-0.433	-0.279	0.34	-0.278	-0.381	0.056		0.167	0.316	-0.685	0.093
BSU15210_spoVE
BSU15390_sepF	0.938	-0.164	0.208	0.733	0.83	-0.462	0.127	0.416	-0.163	-1.198	0.441	-0.82	-0.258	-0.09	-0.348	-0.11	0.27	-0.035	0.005	-0.018	0.577	-0.175	0.277	-0.264	-0.226	0.304	0.35	0.041	0.062	-0.176	-0.055	-0.028	-0.02	0.212	0.432		-0.386	0.517	0.718		0.283		-0.392	0.256	-0.117	0.129	-0.168	0.283	0.087	0.253	0.314	-0.359	-0.613	-0.344	0.087	0.358	-0.115	0.295	0.223	-0.207	0.403		-0.215	-0.626	0.672	0.392	1.168	-0.459		-0.178	0.33	0.635	-0.114	-0.261	-0.115	0.215	-13.268	0.233	-0.52	-0.076	0.727	-0.175	-0.289	-0.07	-0.068	-0.533		-0.078	-0.221	0.09	-0.43	-0.23	-0.413	0.197	-0.4	-0.428	0.158	0.107	-0.034	-0.004	0.45	0.235	-0.36	-0.226	-0.468	-0.879		0.351	-0.347	0.15	-0.345	-0.071	-0.02	-2.03	-2.916	0.934	-0.095	-0.81	0.445	0.041	0.685	1.088		1.531	0.723	0.495	-1.467	-0.18	-0.632		0.675	0.363	0.344		-0.35	0.016			-0.322	-0.642	0.657	-0.255	0.021	0.078	0.425	-0.165	-0.165	0.017	-0.331	0.614	-0.227	0.035	0.094	-0.132	0.363	0.063	0.07	-0.166	0.067	0.074	0.924	-0.98	-0.061	0.197	-0.483	-0.358	-0.533	0.241	-0.083	-0.074	-0.024	0.368	0.452	-0.465	-0.179	0.499	0.244		0.03			0.515	0.172	-0.16	0.303	-0.074	-0.058	0.433	-6.593	-11.218	-0.01	0.55	-1.067	0.008	0.054	-0.077	0.31	0.565	-0.032	-0.107	0.404		0.161	0.18		-0.434	0.075		0.523	0.499	-0.502	-0.588	-0.137	-0.233	-2.111	0.187		-0.514	0.472	-0.308		-0.204	-0.245	0.183	0.207	0.1	-0.268		0.442	-0.308	-0.698	-0.56		0.233	0.125	0.306		0.433	0.236	0.229	-0.098	0.018	0.342	0.255	-0.017	-0.274	-0.184	0.46	0.328	0.693	0.536		-1.359		-0.886	0.279	-0.846		-0.489	-0.324	-0.046	-0.023	0.352	-0.239	0.315	0.465	0.475		-0.064	0.257	0.742	0.507	0.014	-0.339		-0.392	-0.053	-0.133		0.033	0.598	-0.027	-0.946	0.088	0.47	0.227	0.001	-0.581		0.079	0.629	0.507	-0.818	1.06	-0.21	-0.295	0.109	0.42	-1.433	-0.01	-0.535		0.097	0.366		-0.194	-0.075	0.333	0.43		0.11	0.039	0.203	0.924	-0.375	0.595	-0.458	-0.186	0.264	-0.75	0.237	-0.431	0.845		-0.093	-0.014	-0.177	-0.36	0.244	-0.365	-0.067	0.67		1.036	0.183		0.25	0.365		0.32	-0.118	-0.001		-0.306	-0.681		0.289	0.052	0.365		-0.591	-0.019	-0.099	-0.027	-0.472		-0.627	-0.475	-0.874	0.343	0.232	-0.279	-0.007	0.555	-0.174	0.1	-0.894	-0.398	0.664		-0.181		0.616	0.257		0.012	-0.984	-0.212	0.116	0.779	-0.304	-0.847	0.51	-0.079	-0.324	0.267	0.458	-0.796	0.891	-0.027	-0.429	0.208	0.968	0.159		0.287	-0.848	-2.121		-0.606	-0.479		0.878		0.051	-0.065	-0.423	-0.04	-0.443		0.27	-0.334	0.073		0.001	-0.174	-0.33	-0.189	0.643	0.7		-0.163	0.057	-0.599	-0.574		0.733	0.229	-0.269	0.155	0.011		-0.118	-0.113	1.168	-1.408	-0.395	-0.132	0.029	0.355	0.714	0.325	-0.306	-0.165	-0.289		0.243		0.063	-0.511	-0.541	0.412	0.164		0.452	-0.104	-0.082		-0.032		0.174	-0.377	-0.745	-0.165	-0.42	0.372	0.063	-0.458	-0.202	1.106	0.393	0.333	-0.769	0.869	0.227	-0.474	-0.627		-0.692	1.238	-0.617	-1.693	0.837	0.004	0.212	-0.911	0.575	-0.305		1.06	0.529	-0.453	-0.329	0.749	0.049		0.841		-0.44	-0.51	-0.293		-0.401	1.01	-0.386		-0.02	-0.171	-0.086	0.304	-0.389	0.037	-0.507	0.262	0.683		-0.059	-0.348	0.203	0.316	0.011		0.814	-0.345	0.13	0.14	0.042	0.213		-0.945		0.796	-0.942	-0.633	-0.535		0.081	-0.236	0.31		-0.35	0.059	-0.178	0.668	0.077	-0.103	-0.544	-0.126	0.318	0.124	-0.265	-0.582	0.103	-0.121	-0.098	0.071	0.219	-0.129	-0.289		0.127	-0.177	-0.03	0.404	0.095	-0.247	-0.305	-0.092	0.179	0.095	0.365	-0.589	0.282	-0.159	0.296		0.287	0.147	-0.732	-0.073	-0.209	0.612	0.427	0.268	-0.049	-0.497	-1.032	-0.374	0.104	0.901	-0.185	0.448	-0.336	0.19	-0.323	-0.512	-1.341	0.477	-0.277	-0.078	0.407	-0.189	0.519	-1.783	0.202	-0.198		0.407	-0.265	0.995	0.356		0.052		-0.482			0.013	0.177	-0.162		0.08	0.102	-0.198	-0.457	-0.181	-0.686	0.158	-0.06	0.013	-0.26	-0.368	0.31	0.92	-0.012	-0.258	-0.184		-0.379	0.033	-0.471		-0.139	0.052	0.208	-0.449	0.044	0.077	-0.543	-0.193	0.116	1.051	-0.313	0.113	0.208	0.224	0.542	-0.58	-0.725	-0.248	-0.642	-0.641	0.622	-0.598	0.288	-0.598	-0.87	-0.328	0.551	0.223		0.173	0.522	0.109		-0.015	-0.21		0.671	-0.777	-0.5	-0.032	-0.826	-0.147	-0.439	-0.336	-0.718	0.852		-0.15	0.385	-0.504		-0.208	-0.111	-1.059	0.353	-0.159	0.009	0.425	0.396		0.491	0.407	-0.778	0.154		-0.105	0.843		0.509	0.076	0.366	0.43	0.652		0.628	-0.311	-0.257	0.162	0.027	0.119	-0.129	0.504		0.29		-0.07	-0.336	0.343	0.462	0.382	0.256	-0.785	0.02	0.088	0.204	-1.332	-0.504	-0.239	0.022	-0.064	-0.603	0.131	-0.922	-0.11			-0.432		-0.102	-0.413		-1.025	-0.697	-1.171	-0.243	0.229	-0.153	-0.027	0.777	-0.115	-0.488	-0.623	0.405	-0.131	0.36	-0.271	0.223		-0.271	0.275	0.432	-0.008		-0.067	0.112	0.087	-0.271	-0.18	-0.104		-0.086	-0.361		0.067	-0.587	0.014	0.003	-0.381	-0.626	-0.644	-0.536	0.063		-0.207	0.298	-0.274	-0.565	-0.012	0.13	-0.251	0.068	-0.073	-0.517	-0.443	0.444	-0.222	0.094			-0.072	0.164		0.17	0.615	0.094	-0.347		0.611	0.591	-0.7	-0.062	0.206	-0.473	1.02	0.909	0.559	0.22	-0.346	-0.087	-0.101	0.767	-0.767	-0.487	0.189	0.536	0.47	-0.264	0.733		-0.293	0.023			0.283	-1.488		0.649	-0.214	-0.313	-0.168	0.435	-0.186	-0.154	-0.122	-0.384	0.054	-0.177	0.043			-0.465	-0.104	0.721	0.565	0.831	0.38	0.127	0.49		-0.262	-0.955	0.964	-0.126	0.234	1.242		-0.583	-0.233	-0.237	0.105	0.315	-0.1	-0.458	-0.712	-0.067		0.274		-0.325	-0.629	-0.107		-0.373	0.229		-0.508	-0.244	-1.144	-0.683	0.209			0.374	-0.379	-0.617	-0.241		-0.362		-0.692	0.018	-0.36	-0.165	0.325	-0.942	0.666	-0.205	-0.085		0.202	0.529	0.128	-0.793	-0.384	-0.127	0.522	-0.158		0.038	0.237	-0.376	-0.092		-0.077		-0.663		-0.504	0.111		0.072	0.23	-0.029		-0.478	-0.443	0.055	-0.139	0.035	0.223	-0.516		-0.288	0.349	0.1		0.653	-0.449	-0.893	-0.208		-0.073	0.085		-0.176		0.62	-0.379	0.134	-0.669	-0.408	0.19	0.028	-0.197	0.24	-0.445		-0.254		-0.603				-0.764	0.734	0.22		-0.288	-0.087	0.458	-1.248	0.462		-0.048	0.455	-0.759	0.046	0.191	-0.303		-0.145	0.342	0.207	0.4		0.096		-0.716	0.024	0.046	0.034	-0.409	0.534	0.119		0.403	-0.061		-0.516	0.055	-0.147	-0.376	-0.255	-0.273	-0.622	0.176	0.532	-0.224	-0.015	-0.388		0.392	-0.389	0.187	-0.559	0.42	0.303	-0.237	0.288		0.237	-0.045	-0.334	0.143	-0.519	-0.322	-1.022	-0.45	-0.341		0.972	0.031	-0.115	0.005	-0.096	-0.208	-0.363	-0.388	0.192	-0.288	0.161	-0.193	-0.65	0.042	0.51			0.121	0.005			-0.492	0.521	0.244		0.038	0.472	-0.167	-0.511	-0.193	0.398	-0.25			-0.191	1.684	0.024		-0.421	0.218	0.299		-0.035	-0.218	-0.113			0.342	0.012		-0.543	-0.014		0.227	-0.654	0.095	0.136	-0.141	-0.142	-0.334	-0.222		0.101	0.421	0.037	-0.972		0.416	-0.508		0.466	-0.145	-0.947	0.013	-0.657	1.276	-0.32	0.455	0.182	-0.269	-0.486	-0.271		-0.498	-0.704		0.078	1.129	0.019	-0.061	0.474	0.115	-0.238	0.168	0.011	0.397		-0.043	0.241	-0.041	0.028		-0.644	0.247	0.046	-0.085	0.471	0.724	-0.117	0.163	0.077	-0.498	0.259	0.989	-0.714	-0.096	0.324	-0.492		-0.324	0.16	-0.518	-0.386	-0.159	-0.636	-0.056	0.085	0.262		0.124	-0.394	-0.086	0.277	0.487			0.927	0.565	0.257	0.455	0.545	-0.316	-0.444	0.22	-0.038	-0.716	-0.074		0.556	0.076	0.049	0.184		-0.068	-0.504	-0.119	0.013	-0.536	-0.528	-0.232	-0.085	0.146	-0.567			0.627	0.082	0.327	0.259	-0.347	-0.305	-0.046	0.002	-0.322	0.16	-0.212		0.066		0.069	0.048	-0.968	-0.031		-0.492	-0.084	0.172	0.09	-0.549		-0.081	0.269	-0.088	-0.357			0.228	-0.02	-0.086		1.225	-0.703	-0.781	-0.824	-0.024	0.569	-0.681	-0.258	0.25	0.009	0.169		-0.071	-0.081	0.485	-0.324	0.596	-0.526	1.11	0.405	-1.14	0.27	0.119	-0.056	0.297	0.35	-0.31	-0.505	-0.729	0.195	0.347		-0.14	0.038	-0.168	-0.233
BSU15420_divIVA
BSU16560_rasP-1
BSU16910_rodZ
BSU16950_pbpX	-0.283		0.069		0.306	0.491	0.061	0.752	-0.488	-0.306	0.207	-0.67	0.012	-0.207	-0.25	0.138	-0.326	0.361	0.219	-0.732	0.083	0.125	-0.012	0.025	0.698	0.155	0.072	-0.397	-0.631	-0.219	-0.062	0.377	0.316	-1.393	-0.102		-0.515	0.81			0.053		-0.466	-0.465	-0.689	0.974	-0.248	-0.113	-0.446	-0.053	-0.107	0.042	-1.061	1.056	0.02	-0.001	0.547	0.289	0.075	-0.587	0.546		-0.498	0.811	-0.519	0.565	1.27	0.049		0.163	-2.173	-0.203	0.054	-0.047	1.146	0.142	-0.649	-0.281	0.053	-0.05	-0.606	0.167	-1.143	-0.997	0.468	-0.412		-0.191	0.046	-0.676	-1.253	0.451	-0.885	-0.853	-0.518	-0.543	0.585	-0.273	0.081	-0.868	0.099	-0.181	-0.135	-1.275	-1.189	0.809		0.332	0.148	-0.531	0.559	0.024	0.77	-0.961	-0.233	0.99	-0.186	0.611	-0.46	0.365	-0.393	-0.779		-0.304	0.281	-0.355		-0.753	0.234		0.014	-0.261	-0.684		-0.581	0.001			1.033	-0.578	-0.326	-0.399	-0.73	-0.319	-0.14	-0.194	-0.081	0.538	0.126	0.3	-0.019	0.454	0.151	-0.148	0.334	0.812	-0.619	0.151	-0.604	-0.198	-0.22	0.176	-0.48	0.311	-0.089	0.022	0.7	-0.591	-0.283	-0.169	0.517	-0.216	-0.166	0.114		-0.123	-0.318		0.007			-0.478	-0.688	0.424	0.448	0.499	-0.309	0.001	-0.262	0.465	-0.196	0.195	0.729	-0.428	0.057	0.049	0.861	-0.901	0.186		0.228		-0.242	0.254		-1.431	-0.302		0.325	0.574	-0.177	-0.744	-0.278	0.81	-0.35	0.216		0.369	-0.202	-0.307		0.424	-0.182	-0.201	0.085	0.048	-0.016		-0.027	0.168	0.063	-0.351		0.081	0.36	0.191		0.261	0.325	-0.071	-0.309	-0.393	-0.578	-0.454	-0.329	-0.125	-0.172		-1.071	1.018	-0.163		-0.774		0.056	-0.031	0.763		-0.059	0.054	-0.498	-0.214	0.398		0.706	0.527	0.005		0.337	-0.482	0.685	0.86		-0.231		0.575	-0.485	-0.327		-0.316	0.01	-0.547	0.635	0.927	0.361	-0.119	0.731	0.151		-0.293	-0.483	0.683	0.82		-0.007	-0.364	0.635	0.172	0.337	0.164	0.209		-0.59	-0.465		-0.15	-0.01	0.716	0.254		1.229	0.236		-0.588	0.38	0.482	0.24	0.486	-0.732	0.322	0.363	-0.243	0.002		0.007	-0.098	-0.141	0.554	-0.302	0.527	0.266	-0.33	-0.466	0.758	-0.544		-0.086	0.171		-0.832	-0.37	-0.09			0.142		0.578	-0.029	-0.088		0.971	0.363	0.01	-0.344	-0.185		0.212	0.13	-0.455	0.073	-0.383	0.336	0.908	-0.163	-0.297	-0.331	-0.254	0.07	0.101		-0.19		0.021	-0.455		0.381	0.909	-1.163	0.23		-0.19	0.867	-0.427	0.032		0.115		0.443	-0.551	0.1	-0.037		0.077	-0.545		-0.052	-0.202	0.267			-0.564		-0.206		0.254	-0.198	0.207	0.046	0.133		-0.118	-0.432				-0.216	0.398	-0.424	-0.117	-0.145		-0.174	-0.478	0.157	0.147		-0.733	-0.037	-0.542	0.543	-0.957		-0.143		0.684		-0.329	-0.303	0.008	-0.122	0.333	0.38	0.308	-0.074	-0.377		-0.25		-0.093		0.503	-0.107	0.429		0.78	0.028	0.309		-0.09		0.251			0.656	-0.886	-0.196	0.124			0.906	-2.268	-0.185	-0.133	0.444	-0.626	0.434			-0.355	-0.517		0.071	-0.18	0.209			0.325	-0.257		-1.18	-0.363	0.49	-0.269	-0.532	-0.302		-0.238		-0.039	-1.254	-0.449	-0.119	0.084	0.011	0.343			-0.289	-0.862	-1.176	-0.461	-0.099	0.154	0.651	-0.787		-0.207	-0.579	0.063	0.014	-0.051		-0.062	-0.841	-0.17	0.153	0.091	-0.794		0.368		-0.158	-0.739	-0.067	0.289		0.356	-0.076	-0.827		0.56	-0.494	-0.333	-0.292	0.136	-0.135	0.147	0.02	0.155	-0.549	-0.083	0.419	-0.51	0.316	-0.267	0.601	0.669	0.9	-0.089		-0.101	-0.212	-0.005	0.058	0.204	-0.721	-1.123	0.498	0.456	-0.722	0.246	0.361	0.091	1.054	-0.147		-0.029	0.808	-0.105	0.676		-1.192	0.459	0.444	0.16	-0.198	0.879	-0.447	0.291	-0.911	-0.206	-1.024	0.316	-0.629	-0.333	-0.788	-0.602	-0.969	0.324		0.411	0.547	-0.094		-0.401	-0.652		0.279	0.292				0.262		-0.552			0.758	-0.091	-0.416		-0.603	-0.304	0.236	0.715		-0.105	-0.238	-0.414	-0.354		0.397	-0.077		-0.609	0.217	0.091		0.49	0.373	-0.461		0.449	-0.53	0.205	0.11	-0.992	-0.406	-0.495		-0.31		-0.021	0.416	0.25	-0.988	0.082	0.081	-0.019	-0.846	0.005	0.188	-1.518	0.973	-0.477	-0.516		0.364		0.099		0.381	-0.081	-0.27		-0.028	0.421		0.401	-0.077	-0.171	-0.396	-0.699	-0.262	0.433	0.309		-0.253		0.561	0.352	0.58	0.056	-0.147		-0.598		-0.299	0.205		-0.504		-0.323	0.248	-0.477	-1.788		-0.008	0.109		-0.635	-0.367	0.075		0.628		-1.069	0.197	0.076	-0.204	0.033	0.193	-0.686	0.727				-0.34	-0.357	0.99	-0.307	-0.01	-0.476	1.232	-0.528	-0.881	0.005	-0.574	-0.224			1.131	0.342	0.472	-0.306	-0.044			-0.222		0.365	-0.675		-0.28	0.151			0.192	-0.472	0.347	0.189	0.48	-0.37		0.618	-0.05	-0.225	-0.412	-0.527		0.581		-0.113			-0.324	-0.585	-0.341	-0.438	0.259	0.625		-0.317	0.087		0.136	-0.045	0.2	0.492	-0.129	-0.272		-0.796	0.34		0.464	-0.368	-0.001	-0.105	-0.045	0.195	-0.495	0	0.393	0.158	0.351	-0.506	0.207	-0.137			0.741	-0.208			-0.657	0.148	-0.2			0.359	-0.197	-0.724	-0.617	0.053	-0.279	-0.349	-0.839	-0.259	-0.47	0.332	0.586	-0.288	-0.778	0.315	-0.258	0.586	-0.113	-0.072	0.146			-1.034						-0.095	0.151		1.107	0.248	-0.092	0.431	0.299	-0.616	0.482		-0.371			-0.37		-0.297	-1.214	-1.213	0.096	-0.466	0.101		0.057			-0.041	0.859	0.412		-0.223	-0.781	0.12	-0.621	-0.056	-0.517	1.383	0.633	-0.035		-0.855		0.402		-0.187		-0.357	0.143		0.431		-0.136	-1.288	-0.262			1.046	-0.523	-0.378	0.401		0.81		-0.781		0.685	0.534	1.272		0.618	0.186	0.056		-0.685	0.111	0.15	-0.017	-0.141	-0.203	-0.125	-0.062		-0.203	-0.673	0.399	-0.708		-0.232		-0.184		0.059	0.208			-1.027	-0.114			-1.799	0.235	-0.016	0.343	-0.33			0.374	0.196	-0.013		-0.294		0.375	0.11		0.175	-0.522		-0.222		-0.48	-0.233		-0.336	-0.217	0.227	0.265	0.17	-0.67			-1.318						0.612	0.064	-0.025		0.039	-1.004	-0.002		-0.025		0.061		0.399	-0.565	0.364	0.054		0.733	-0.106	-0.156	0.105		0.021		-0.499	-0.639	-0.008	-0.303	-0.522		0.211			1.259		0.341	-0.571	0.562	0.281	0.132		0.417	0.439	-0.433	-0.144	0.136	0.57		0.272	-0.187	0.732	-0.292	0.364	-0.397	-0.252	-0.205		0.076		0.655	0.149	0.16	-0.123	-0.414	0.206	-0.249		-0.381	-0.261	-0.26	0.437	-0.242	-0.052		0.373	0.203	-0.105	-0.231	0.199	0.18	0.171	0.716			0.281	0.243			0.943	0.487	-0.882		0.241	0.019	0.436	0.113	0.815	0.374	-0.249			-1.069	-1.225	0.285			-0.116	-0.464		1.147	0.006	-0.555			-0.128	-0.291			-0.231			-1.061	-0.321	-0.28	-1.049	-0.061				-0.368	0.356		-0.75		0.654	0.419		-0.31	0.796	0.043	-0.07	-0.046	-0.367	0.784	-1.502	0.061	0.313	-0.008	-0.384			-0.477		-0.052		0.005	-0.485	0.292	-0.271	0.246	-0.142	0.888	-0.089			0.131	-0.054	0.375		-0.149	0.092	0.507	-0.824	-0.053	0.434	-1.846	0.013		0.044	0.457	-0.204	-0.591	0.515	-0.377	0.245		0.231	0		0.247	0.446	-0.238	-0.243	0.195	0.347		-0.745		0.349	0.518	0.787			-0.391	-1.474	-0.708	0.281	-0.088	-0.524	-0.526	-0.93	0.827	0.328	-1.18		-0.906	0.304	-0.466	0.064		0.019		-0.305	0.083		-0.361	0.844	0.268	-0.739	0.187			-0.328	0.078	0.569	-0.131	0.299	-0.022	-0.09	-0.511	-0.16		0.273		-0.009		-0.261	-0.354		-1.126		0.352	-0.008	0.108	1.155	0.006		0.188	-1.403	0.143	0.529			0.183	0.033	-0.034		-0.218	0.912	-0.01	-0.672	0.049	0.044	-0.826	-0.138	0.401	-0.256	-0.982		0.411	0.754	-0.678	-0.687	0.61	-0.862	-1.967	-0.496	-0.511	-0.248	-0.253		-0.278	-0.096	0.158		0.701	1.018			-0.078	0.108	-1.06	-0.153
BSU17410_cwlC		0.414	2.236	-0.044		2.507	-1.291	-1.011	0.47	1.321	0.726	1.164	0.456	-0.89	-0.409	1.574	0.011	1.528	-0.999	-0.473	-0.006	-0.597	0.655	1.622	-1.375	0.749	-0.549	-0.772	-0.129	-0.067	0.138	-0.303	-0.351		-0.523		2.255	-0.731	2.468		0.803		-0.198	1.324	0.043	0.516	0.669	-0.527	-1.587	1.902	0.201		0.815	-0.186		-1.052	-0.393	-0.042	0.927	-0.126	0.396		-0.399		0.363	-0.89	-0.698			0.191	3.642	-1.249	-0.083	-0.383	1.902	2.29			0.87	-0.152		0.201			-0.106	1.818		-0.387	-1.529	0.407	0.645	0.819	-0.595	-0.029	-0.701	1.751	-0.735	0.061	-0.026	-0.147	-0.789	-0.695	-0.548		4.15	-1.326		-0.333	-0.051	0.686	0.418	0.122	0.212	-0.071	0.114	0.451	-0.232	-0.052	-0.473	-0.327						0.033		-0.736	0.753		-0.678	0.3				-0.953			0.902	1.724	-0.139	-0.818	1.379	2.45	-1.163	-1.333	0.158	-0.368	0.475	0.859	-0.474	0.23	1.146	-1.079	-0.639	0.968	0.412	-0.147	1.398	-0.681	-0.64	0.044	0.099	1.502	-0.28	-0.901	0.637	-0.254	0.172	0.426	0.297	-0.06	-0.586	-1.05	1.94	-0.599	0.296		0.024			-0.532	-0.543	1.019	-1.178	0.141	0.11	0.273	1.348	-0.424	0.939	-0.327	-0.55	0.733	-0.124	0.008	1.608	-1.357	1.003		-0.758		-1.428	-0.184		-0.924	-1.14			1.32	-0.296		0.365	-0.093	0.402			-1.468	-1.305	-1.541		0.797	-0.538	-0.81		-0.835	-0.073		1.813	1.009	-0.51	1.802		0.203	0.141	0.208		0.022	-0.2	0.059	-0.762	-0.163	1.759	-0.45	-1.186	0.766	-1.612		0.131	-0.761	-0.143		0.104		-1.485	2.08	-1.234		-0.999	-0.138		-0.098	-1.438			0.597	0.132		-1.269	-0.967	-2.316	1.912		-0.826		-0.888	0.224	-0.073		1		0.805	-0.427		-0.871	-0.574	-0.748	0.018		-0.665	0.267	2.769	1.706		0.728	0.161	-1.233	0.337	-0.922	0.365	1.485		0.244	-0.127		-1.11	-0.711	-0.306	-1.595		-1.461	0.162		-0.303	-0.483	-0.37	-1.474	-2.464	0.669	-2.193	-1.967		-2.103		0.47		1.207	-2.196	-1.481	-2.723	-1.232	-1.002			-0.184		0.059				0.478	-0.676			0.062		-2.361	-0.2	-2.277		-1.826	0.524	-0.43		0.333		-1.028	-1.66	0.648	0.524	-0.862	-2.404	0.152			0.021		-0.915	-0.155		0.628		-0.122	1.202		0.251	-0.869	-1.174	-1.701		-1.581	1.938	0.346	0.354						0.375			0.582	-0.455			0.988				1.753		-0.032		0.454		0.976	-0.603	0.701		-1.335					0.475	0.687	-0.096	-0.289	0.402		-1.5	0.451	0.846	-0.141				0.914	-0.324	-0.522						0.499	0.264	-0.732	-0.254	-1.608	-1.716	-1.081	1.719	0.013		-0.561		0.397		0.028	0.209	0.947		-0.354	-0.314	-0.753		1.214		0.823			-0.083		0.181	0.142					1.24											1.446	-0.241	0.691			0.19			0.789	0.904	-0.496	-0.017	0.424		-1.529		0.572	-0.832	0.042		-0.357					-0.016	-0.948	-0.885		0.837	-1.958				0.23	-0.165	-0.166		-1.316			-1.258		0.28	-0.111	0.699				-0.15			0.347		-0.618	0.09	0.25		0.887	1.257	-1.224		0.263	-0.281	-0.41		-1.004		-0.373	-0.093	-1.334	-0.142	0.658			1.323	-0.209		1.087	0.085			-0.321	-0.265	-0.243	0.77	-0.267	-2.214	0.669		1.027	-0.048	0.79		-1.432	-0.88	-0.806	1.018			1.091	-1.025	-1.221	1.519	-0.366	0.567	0.753		0.66		-0.242	-0.585		0.414		1.137	-0.716			-1.76	-0.395		-0.274	0.824									-0.409			0.367	-0.403	0.456		-0.571	-1.036		-1.731			-0.156	0.398	0.315		-0.787	-0.692		0.636		0.586		0.048		-0.183		-0.095	0.799	-1.804	-1.218		0.231	-0.296				0.088	-0.352	0.083		-0.354	-0.138	0.54		-0.112				-2.525	-0.766		0.25		0.41				0.378		-0.233	-1.437		0.124	0.124	0.04	1.096	-0.55	-0.108		0.559				-1.856	-0.183	0.369		-1.866			1.024	-0.252	-1.098		-0.008		-0.399	-1.239				0.901	0.973			-0.808	-0.094				1.49	-0.38	0.751	0.112	-0.372	-0.848	-0.285						-0.511	1.697	-0.133	-1.76	0.191	0.505	-2.068	0.126	0.17		0.756			0.64	0.246	-1.587	-0.533	0.505					1.645			0.599	0.928			0.862	-0.044	-0.162	-1.031		-0.778			0.684	0.5		-2.064		-0.273		1.58			0.304	0.708	0.83						-1.804		-0.375		0.056	-1.689		0.301		-0.878	0.648		-0.643		-2.289	-0.405	1.517	-0.783	-0.475	0.743	-0.084	0.521	0.007		0.03	-0.169			-0.012	0.405			0.374	0.515	1.843			-0.001	-0.193			-0.011				0.223	-0.335	0.228	-0.228	-1.026		-0.743	1.546	0.442	1.067		-2.097										-1.451		-0.231		0.039		-0.986	-1.953	0.188					-0.944				0.03	-0.508	-2.168			0.49			-0.893	0.239	0.774		0.043		-0.138	0.076	0.206				-0.732				-1.69		-0.551		-0.497	-0.869		-1.065				1.203				0.622	-0.06	0.101		-0.244				0.487	0.138	1.505			0.201	0.233		0.123	0.86	-1.176		0.349	0.204	-0.769	1.069		0.899		-0.854	-1.057		0.052		0.522		0.609	-0.675			1.281	-0.784			-2.229	1.065		0.796	0.437			-0.415	-0.901	0.488		-0.369					1.121	0.302		-0.076			0.538		-0.104	0.355		0.333	-0.189	-0.383											-0.389			1.013	0.61	2.487	0.601		-0.198			1.406		0.678				0.724	-0.821		0.452				-0.38	-0.749						-0.232		-0.057		-0.913	-0.974				-0.137	0.981	-0.901	0.893	0.688			-0.595		0.381	1.031		-0.29	0.548		-0.17		-0.542	0.061	0.993	0.763		0.379	-1.39		-0.852	-1.007		0.11	0.035	-0.03		0.392	0.189		0.559	-0.447	-1.452					-0.051	-0.275				-1.206			-0.507	-1.529	-0.62	-1.416	0.181	-2.647	-0.582			-0.894		0.48			-0.086	-0.591			0.326	-2.733				0.284			-1.813				-0.46			0.548					0.138		0.503						0.722		-1.284	-0.621	-0.12			0.156	0.455	0.997	-0.944			-0.578		0.443		-0.398	-0.375		0.384	0.5	0.272	0.262	0.949				0.42	0.834		-0.362	-0.427	0.101	0.392	-2.132	0.087		0.012			-0.222		0.17		-0.632	-0.544		-0.673	-3.23			0.448	0.538			0.518		-0.02			0.366	-0.908			-1.598			-0.428	-2.214	-0.622	0.827	-0.486	0.692	-0.792	0.365			-0.276	-0.84	1.013		-1.52		-1.095	-0.761	-0.475	0.169	-0.391	0.857		0.701			-0.317	0.259	-1.31		-0.757	0.613	-0.293	0.24	0.143		-0.487		0.649		-0.705	-0.92		0.364		-1.341	0.446	-0.465	-0.176			0.401		0.277	-0.112			-0.065	0.937	-1.047		1.149	-2.737				-1.701	0.468	-0.01	0.168	0.036				0.407	0.964		0.303				0.188					-0.989	0.111		0.377				-0.314	0.424	-0.698	0.53
BSU17860_yneA	1.247	-0.358	0.008	0.082	0.162	-0.443	0.222	0.284	0.462	-0.461	-0.249	-0.534	0.454	-0.116	-0.118	-0.214	0.283	-0.572	-0.398	-0.811	-0.062	-0.68	0.367	-0.312	0.145	0.823	0.107	-0.364	0.406	-0.443	-0.207	-0.477	-0.065	0.124	-0.557		-0.097	0.823	-0.698		-0.557		-0.31	0.066	-0.299	0.097	-0.817	0.022	-0.216	-0.785	-0.496	0.224	0.129	0.051	-0.562	-0.306	-0.016	0.433	-0.061	-0.919	0.245		0.263	-0.548	0.038	0.326	0.153	-0.019		0.021	0.328	0.794	-0.527	-0.307	0.48	-0.084	0.065	-0.015	-0.277	0.287	-0.361	-0.498	-0.169	0.173	0.218	0.508		-0.222	0.941	0.408	-0.688	-0.362	-0.129	-0.118	-0.314	0.595	-0.011	0.064	0.059	-0.225	1.11	-0.184	0.372	0.501	0.295	0.192		0.631	-0.079	-0.201	-0.34	0.327	-0.021	0.749	0.535	0.363	0.65	0.345	-0.034	0.206	0.352	0.486		-0.038	0.591	-0.859	1.413	0.784	-0.003		0.14	0.12	-0.215		0.125	0.25			-0.306	-0.245	0.116	0.011	0.153	0.536	0.19	-0.412	-0.056	-0.245	-0.088	0.24	0.322	0.513	-0.247	0.06	0.429	-0.308	-0.324	0.117	0.097	-1.093	0.144	0.116	-0.268	0.237	0.05	-0.815	-0.085	0.437	-1.433	-0.346	-0.065	0.025	-0.916	0.037	0.34	0.568	-0.502		0.265			0.085	0.485	0.209	-0.406	-0.122	0.236	0.098	0.294	-0.344	0.045	0.703	-0.118	0.127	0.093	0.373	0.064	-0.662	-0.46	-0.332	0.045		-0.496	-0.082		-0.932	0.154		0.113	0.523	0.233	0.03	0.582	0.403	0.253	0.206		-0.025	-0.522	0.859		-0.63	-0.148	0.491	0.256	0.322	0.181		0.418	0.639	0.017	-0.299		0.366	-0.555	0.383		-0.213	-0.394	-0.128	-0.089	-0.219	0.735	0.292	-0.074	0.88	-0.096	-0.342	-0.143	-0.334	-0.269		0.25		-0.216	0.17	-0.219		0	0.288	0.27	0.153	-0.125		0.188	0.03	-0.156		0.502	-0.359	-0.423	1.379	-1.654	-0.868		0.504	0.037	-0.458		0.227	0.128	0.807	0.562	0.321	0.641	0.634	-0.57	0.026		0.298	0.296	0.114	0.497		-0.199	0.133	-0.153	-0.333	0.188	-0.088	-0.002		0.011	0.142		0.066	-0.171	-0.407	-0.535		0.12	-0.25	0.242	-0.002	-0.06	0.289	-0.421	0.18	-0.293	0.336	0.383	-0.659	-0.361		-0.234	0.482	-0.042	0.421	-0.103	0.423	-0.021	0.724	-0.37	0.457	0.534		-0.364	0.035		-0.543	-0.047	0.948		0.393	0.083		-0.043	0.211	-0.172		-0.018	0.391	0.44	-0.432	0.023		0.041	-0.1	0.258	0.036	0.016	-0.315	-0.05	0.271	0.422	0.428	-1.498	0.118	-0.417		0.069		0.147	-0.053		-0.154	-0.102	0.308	-0.112	0.402	-0.236	-0.633	-0.965	-0.108		0.765	0.77	-0.027	0.104	0.21	0.047	-0.133	0.354	-0.259		-0.175	-0.034	0.761		-0.233	-0.003	0.324	0.237		0.203	0.272	0.195	0.155	0.038		0.024	1.284			0.368	0.493	-0.047	-0.218	-0.054	-0.716		-0.58	-0.61	0.224	0.595		0.092	0.276	0.088	-0.1	-0.594		0.505	0.52	0.233	-0.023	-0.042	-0.203	0.975	-0.337	-0.302	0.164	0.74	0.239	0.14		0.193		0.357	-0.509	-0.048	0.191	-0.15		0.13	-0.106	-0.355		0.158	0.013	-0.386	0.084	-0.408	0.419	-0.478	0.358	-0.139	0.28	-0.316	0.228	0.026	-0.287	-0.138	-0.491	-0.445	-0.622	-0.156		-0.264	-0.174	-0.737	0.618	0.02	0.184	-0.251	0.244	-0.944	-0.657		-0.114	0.761	0.139	-0.362	0.365	-0.353		0.151		-0.121	0.217	-0.641	0.31	-0.133	0.019	-0.466	0.65		-0.478	-0.015	-0.123	-0.264	0.133	-0.014	0.216	-0.692		-0.146	-0.152	-0.449	0.872	-0.117		0.795	-0.382	0.403	0.058	0.477	0.14		-0.004		0.075	-0.87	0.567	-0.385		-0.731	0.015	0.8		0.009	-0.73	-0.279	0.893	0.219	-0.025	0.154	-0.345	0.327	-0.59	-0.503	0.024	-0.395	0.523	-0.227	-0.006	0.097	-0.726	0.179		-0.171	0.651	-0.369	0.043	-0.585	0.273	0.264	0.257	0.904	-0.012	0.463	-0.444	0.276	-0.332	-0.349		-0.127	0.114	-0.041	-0.037	-0.137	-0.307	-0.308	-0.108	-0.181	-0.222	-0.262	-0.467	0.751	0.113	0.047	0.16	-0.642	0.325	0.072	-0.403	-0.697	-0.035	-0.044	-0.22	-0.049	-0.45	-0.001	0.086	0.428	0.303		-0.373	0.923	-0.848	-0.346	-1.566	-1.04		0.295			0.489	-0.119	-0.09		-0.328	0.425	-0.135	-0.179	-0.455	-0.217	0.433	0.234	-0.357	-0.388	-0.261	-0.635		-0.432	-0.067	-0.293		0.144	-0.876	0.131		0.285	-0.323	0.016	0.412	-0.348	-0.496	0.682		0.251		0.668	-0.321	0.029	0.053	-0.526	0.166	-0.218	1.259	0.335	-0.623	0.12	0.617	-0.841	0.061	-2.236	-0.42	-1.059	0.254		0.671	-0.191	-0.106	-0.954	0.018	0.372		-0.123	-0.011	-0.287	0.378	0.027	0.243	-0.455	0.071		-0.566		-0.671	-0.15	0.116		0.285	0.036	-0.771	1.097	0.613	-0.353	0.43	0.403		-0.077	-0.599	0.197	0.038		0.227	0.093		-0.376	-0.282	0.17	-0.293	-0.184		-0.185	-0.273	0.148	0.399	0.654	0.487	-0.614	0.475		-0.108		0.011	-0.603	0.123	-0.443	0.76	-0.427	-0.403	-0.177	0.113	0.257	-0.073	-0.11		-0.222	0.974	-0.345	0.223	0.696	-0.566			0.287		0.112	-1.267		0.156	-0.512	0.558	-0.413	0.093	0.004	-0.403	0.341	-0.444	0.344		-0.054	0.186	0.612	0.368	0.394		-0.13	-0.73	0.733	0.072		0.058	0.239	-0.003	-0.059	0.19	0.315		0.817	-0.324		-1.068	-0.591	-0.106	-0.409	0.466	0.963	-2.007	0.33	0.287		0.039	0.214	-0.094	0.685	-0.382	-0.018	-0.172	0.085	0.657	-0.311	0.019	0.707	0.682	-0.09			-0.375	0.386	-0.291		0.19	-0.247	0.082		1.354	-0.215	-0.04	0.265	-0.119	0.115	-0.959	-0.43	0.562	0.258	-0.135	0.893	-0.253	-0.216	0.384	0.122	0.161	0.331	-0.339	-1.203	0.223		-0.157	-0.52	0.171		-0.199	0.186		-0.461	0.258	-0.223	0.252	-0.073	0.112	-0.068	-0.239	-0.202	0.36		-0.648			0.102		0.381	0.025	-0.411	-0.327	0.277	0.369		0.094		-0.185	-1.101	0.188	-0.68		-0.026	-0.618	-0.294	-0.19	-0.138	-1.065	0.017	-0.291	0.011		0.029	-1.258	-0.052	-0.38	0.362		-1.141	-0.342	-0.109	-0.656	0.327	0.294	-0.473	-0.189			0.339	-0.133	-0.119	0.15		-0.165		0.755		0.482	0.885	-0.4		0.19	0.059	-0.206		-0.28	-0.455	-0.57	0.121	-0.373	0.386	0.316	0.384		0.046	-0.89	0.196	0.657		0.346		-0.037	0.065	0.647	-0.011		-0.111	0.307	0.11		-0.985	-0.536	0.271		0.182	-0.592	-0.322		-0.183	0.202	-0.095		-0.407	-0.355	0.075	0.158		-0.451	-0.401		-0.25		0.227	-0.293	1.011	0.228	0.17	0.503	0.454	0.15	0.077	-0.111		0.258		-0.182				-0.159	0.224	-0.18		0.796	-0.005	-0.173	0.262	0.416		0.731		0.262	0.228	0.199	-0.23		-0.125	0.327	0.084	-0.036		-0.217		-0.781	-0.199	0.217	0.219	1.05		0.158		-0.304	-0.05		0.009	-0.109	1.14	0.064	-0.796	-0.27	0.181	-0.058	0.218	0.004	-0.062	-0.377	0.058	-0.718	0.734	-0.116	-0.427	-0.038	-0.037	0.237	-0.138		-0.263		-0.073	0.152	0.152	-0.612	-0.054	0.247	0.459		-0.004	0.409	0.328	-0.144	1.021	-0.011	-0.326	-0.091	-0.287	-0.351	0.211	0.509	-0.148	0.114	0.516			0.633	0.105			0.652	-0.161	0.255		0.062	-0.085	-0.296	-0.042	-0.08	-0.373	0.485			-0.288	0.34	0.416	-1.712	0.67	-0.219	-0.517		-0.393	0.226	-0.312			0.166	-0.319		0.541	-0.401			-0.438	-0.234	-0.414	0.96	-0.001		-1.058	0.147	0.913	-0.062		0.19		0.409	-0.789		-0.479	0.89	0.904	-0.421	0.433	0.533	0.257	-0.82	-0.871	-0.315	-0.465	-0.083		-0.757	-0.09		0.044	-0.586	0.015	0.163	0.055	0.097	-0.195	-0.083	0.503	-0.139			-0.098	0.696	-0.14		-0.088	-0.103	-0.026	0.903	-0.572	-0.806	0.493	0.399	-0.433	-0.592	0.116	0.646	-0.026	-0.045	-0.047	0.052		0.22	0.008		0.073	-0.287	0.189	0.642	0.319	0.115		0.298	0.506	0.156	0.086	-0.336		-0.805	0.067	-0.559	-0.585	0.494	-0.623	-0.109	-0.201	0.751	0.319	-0.432	-0.662		-0.003	-0.618	-0.11	0.352		0.237	0.658	0.079	0.051	0.349	-0.182	-0.395	-0.459	-0.48	0.336			-0.151	0.195	-0.227	-0.036	-0.023	-0.021	-0.188	-0.167	-0.756		0.116		-0.806		-0.137	0.09	0.026	0.114		0.326	-0.161	0.338	-0.785	-0.191		0.454	-0.103	-0.095	0.293			0.196	-0.565	-0.006		0.353	-0.013	-0.236	-0.311	-0.05	-0.406	-0.547	-1.065	-0.059	0.057	0.139		-0.77	0.269	0.076	-0.804	-0.07	-0.061	-0.554	-0.713	-1.114	-0.145	-0.329	-0.545	-0.191	0.794	-0.235	-0.2	0.179	-0.28			0.024	0.268	-0.454	-0.474
BSU18180_yngB	0.279	-0.68	0.006	-2.194	-0.116	0.118	-0.455	-0.5	-0.14	-0.098	0.702	-0.076	-0.646	-0.456	-0.364	-1.169	0.676	-0.031	0.34	-0.398	-0.548	-0.294	0.549	-0.309	0.366	0.003	-0.037	-0.161	0.359	0.332	-0.353	-0.013	0.665	-0.171	0.464		0.19	0.276	-1.653		0.493		-0.571	0.341	0.089	-0.205	0.635	-0.144	0.437	0.15	0.273	-0.197	-0.226	-0.415	0.722	0.227	0.271	-0.046	-0.164	-0.222	0.319		0.908	-0.024	0.015	0.046	-0.616	-0.081		0.153	-0.51	-0.712	-0.239	-0.618	0.329	0.101	-0.793	-0.268	-0.095	0.348	0.229	-0.674	-0.518	0.224	-0.177	0.273		0.436	-0.005	-0.368	-0.892	0.579	-0.382	0.627	-0.161	-0.117	-0.34	0.524	0.399	0.234	0.474	0.119	-0.13	-0.02	0.047	-0.27		-0.596	0.413	0.249	-0.891	0.14	-0.833	-0.342	0.083	-0.417	-0.173	-0.028	0.018	-0.114	0.257	0.133		0.094	-1.329	0.023	-0.355	-0.564	0.201		0.061	0.564	0.253		-0.587	-0.1			0.177	0.032	-0.689	0.966	0.846	0.925	-0.138	0.218	-0.063	-0.281	-0.115	0.055	-0.117	-0.559	-0.883	0.322	-0.143	-0.353	0.025	-0.171	0.012	-0.195	-0.004	-0.212	0.505	-0.034	-0.497	0.159	-0.092	-0.054	-0.308	0.354	-0.272	0.683	0.117	-0.109	-0.155	0.052	-0.135		-0.191			0.07	0.232	0.358	-0.685	-0.054	0.145	0.077	0.069	-0.128	-0.38	-0.362	0.01	0.568	0.118	-0.307	-0.507	-0.134	0.486	0.461	-0.074		0.116	0.215		0.603	-0.543		-0.388	0.289	-0.017	-0.476	0.42	0.188	0.211	-0.365		-0.009	-0.431	-0.538		0.088	-0.499	-0.192	0.076	-0.892	0.45		0.955	0.627	0.298	-0.08		-0.233	0.117	-0.312		-0.359	0.142	-0.305	0.151	-0.254	0.052	-0.063	-0.1	-0.017	0.083	-0.421	-0.579	0.326	0.409		-0.596		-0.179	0.493	0.467		0.457	-0.47	0.092	-0.395	0.21	-0.077	-0.359	-0.084	-0.121		-0.381	-0.151	0.383	0.114	-0.083	0.086		-0.462	0.098	-1.316		0.203	0.403	0.034	-0.412	0.858	0.361	-0.505	0.485	1.352		0.369	-0.56	0.378	0.38		0.453	0.652	0.399	0.985	0.647	-0.128	-0.058		-0.491	-0.598		-0.297	0.005	0.053	-0.71		0.509	0.133	0.76	-0.087	-0.022	0.614	0.308	0.24	0.234	0.125	0.755	-0.145	0.445		-0.12	-1.027	0.198	0.195	0.258	-0.284	-0.022	-0.248		-0.606	-0.125		-0.744	-0.28		0.277	0.693	-0.259		-1.071	-0.223		-0.102	0.735	0.068		-0.117	-0.024	-0.382	-0.367	0.511		-0.551	0.065	-0.464	0.768	0.15	0.164	-0.061	-0.449	-0.343	-0.498	1.176	-0.065	-0.33		0.033		0.037	-0.342		0.107	-1.62	0.086	0.273	0.453	-0.499	-0.581	-0.036	-0.554		0.669	-0.129	0.329	-0.184	0.401	0.467	-0.09	-0.044	-0.153		0.036	0.507	0.269		-0.256	0.202		-0.754		-0.107	-0.461	-0.409	0.228	0.221		0.028	-0.049	1.366		0.534	0.19	0.128	-0.105	0.111	0.19		0.254	0.341	-0.591	0.189			-0.27	0.341	-0.335	-0.54		0.634		0.325	-0.217	0.045	-0.523	-0.162	0.416	0.321	-0.494	-0.198	-0.138	-0.221		-0.615		0.08	0.549	-0.363	-0.353	-0.036		-0.106	-0.229	-0.177		0.444		0.026	-0.148	-0.151	-0.232	0.695	0.372	-0.079	0.081	-2.275	0.33	0.321	-0.77	0.668	0.59	-0.33	-0.662	0.926		0.038	-0.038	0.12	0.058	-0.56	-0.174	-0.093	-0.234	0.727	0.1		0.812	-0.271	0.493	0.246	-0.431	0.404		-0.305		-0.059	-0.231	0.065	-0.069	-0.182	-0.376	-0.263			-0.066	-0.222	-0.699	0.001	0.85	-0.428	-0.286	-0.131		-0.199	-0.039	0.057	-0.19	-0.357		0.325	-0.304	-0.19	-0.074	0.204	-0.363		0.534		0.017	0.035	1.001	-0.385		0.241	-0.111	0.636		0.259	-0.408	0.477	-0.483	-0.338	0.077	-0.059	-0.005	-0.428	-1.084	-0.738	0.069	-0.036	0.15	-0.229	0.164	-0.345	-0.133	0.002		-0.127	-0.383	0.793	0.998	0.452	0.106	-0.701	0.079	-0.422	-0.853	-0.166	0.263	-0.325	0.491	0.885		-0.255	0.448	-0.695	0	0.379	0.147	-0.273	-0.169	-0.299	0.414	0.747	-0.648	0.04	0.393	-0.005		0.048	0.013	0.653	-0.17	0.64	0.093	-0.419	0.421	-0.378	-0.358	-0.471	-0.557	-0.493	-0.37		0.586	0.053		0.43		0.61		0.484			-0.187	-0.063	-0.474		-0.158	0.393	0.263	-0.389		0.095	0.257	0.008	0.026	0.175	-0.009	-0.021	0.654	-0.102	-0.457	0.678		-0.002	1.219	-0.027		-0.288	-0.707	-0.388	0.691	-0.891	-0.047	-0.451		-0.511		-0.184	0.261	0.147	-0.13	0.227	-0.479	0.822	-0.304	0.228	-0.303	0.409	0.69	0.206	-0.003		0.174	-0.376	-0.226		0.164	0.099	-0.307		0.264	-0.248		-0.068	0.076	-0.637	-0.157	-0.025	-0.016	-0.706	-0.246	-0.321	0.052		-0.022	-0.034	-0.107		-0.623	0.143	-0.208	0.121	-0.239	0.186	0.281	0.05		-0.517	-0.496	-0.267	0.682		-0.491	0.227		0.417	-0.279	0.151	0.521	-1.299		-0.078	0.214	0.003	0.104	-0.249	0.233	0.305	1.23		-0.49		-0.306	-1.132	0.162	-1.082	0.28	0.666	0.594	-0.14	0.399	0.202	0.784	0.011		0.226	0.421	0.142	-0.168	0.15	-0.183			-0.83		-0.357	0.007		-0.127	0.299	0.625	-0.364	-0.629	0.687	0.313	0.175	-0.16	-0.448	-0.263	0.749	-0.334	-0.678	0.479	0.407		0.232		0.492	-0.593	0.216	0.54	-0.126	0.097	0.614	0.171	0.28		-0.046	-0.519		0.131	0.881	0.444	-0.684	-0.366	-0.124		-0.496	-0.142		0.236	0.828	0.344	-0.235	-0.04	-0.298	0.258	-0.076	0.659	0.338	-0.663	0.17	-0.041	-0.34			0.322	-0.408		-0.921	0.73	0.112	-0.866		-1.234	-0.61	0.206	-0.466	0.198	0.083	0.342	-0.211	-0.554	-0.148	-0.408	-0.326	0.262	-0.441		0.195	-0.044	0.437	-0.171	-0.336	0.082		-1.106	-1.63	0.532			0.106		0.052	-0.114	-0.889	0.221	-0.753	-0.024	-0.576	0.189	-0.166	-0.008		0.338			-0.081	0.662	-1.278	0.497	-1	-0.273	-0.243	0.505	0.245	-0.443		-0.252	-0.014	0.047	-0.368		0.109	-0.058	-0.29	0.287	-0.074	0.368	1.16	-1.114	-0.292		-0.525	-0.702	0.176	-0.025	0.11		-0.447	-0.312		-0.018	-0.177	-0.037		-0.292			0.387	-0.191	-0.388	-0.422		-0.255		0.267	-0.88	0.383	0.333	-0.182		0.364	-0.046	0.288		0.831	-0.599	0.201	-0.495	-0.492	0.632	0.021	-0.427		-0.428	-0.261	-0.643	-0.329		0.072		0.108		-0.152	-0.237			0.034	-0.273		0.172	-0.288	0.195	0.604	0.392	0.431	-0.451		-0.564	-0.465	-0.185		-0.23	-0.055	-0.781	-0.376		-0.159	-0.193		0.279		-0.663	-0.265	0.838	0.074	-0.027	0.211	-0.534	-0.123	-0.315	-0.482		0.579		0.326				0.478	0.549	-0.559		-1.07	-0.203	-0.187	-1.282	-0.204		0.328	0.194	0.1	0.253	-0.854	0.316		-1.367	-0.636	-0.338	-0.448		-0.631		0.359	-0.648	0.269	0.225	0.238	-0.801	0.284		0.325	0.045		-0.195	-0.347	0.434	0.387	-1.194	0.308	0.497	0.309	-0.29	-0.304	-0.526	-0.417	-0.88	-0.238	-0.005	0.131	0.455	0.106	0.139	-0.104	-0.44		-0.283	0.308	-0.323	0.287	-0.077	0.418	-0.621	0.502	0.139		-0.317	-0.173	-0.044	0.095	-0.001	-0.843	0.473	-0.282	-0.053	0.402	0.35	0.157	0.02	0.589	-1.118			-0.331	0.134			-0.923	-0.242	-0.748		-0.198	-0.97	0.058	0.117	0.227	-0.277	0.138			-0.354	0.028	0.286		0.076	0.037	0.504		0.065	-0.32	-0.294			-0.807	-0.317		-0.159	-0.335		-0.322	0.584	0.336	0.375	-0.22	0.086	-1.89	0.289	-0.647	0.552	0.672		-0.252		-0.358	-0.021		-0.525	-1	0.44	0.836	-0.199	0.402	-1.206	-0.297	-0.006	-0.036	0.761	0.199		0.524	0.715		-0.123	0.235	0.16	0.576	0.328	0.425	0.102	-0.07	0.321	0.467			0.192	-0.038	-0.494		0.674	-0.215	-0.502	-0.519	-0.158	-0.214	1.005	-0.314	0.091	-0.465	0.013	0.14	-0.06	-0.458	0.139	-0.182		0.535	0.099	0.444	0.295	-0.899	0.326	-0.181	0.187	-0.189		0.085	0.019	-0.442	0.126	0.423			0.219	-0.378	0.506	0.292	0.977	0.098	0.407	-0.177	-0.171	0.039	-0.374		-0.123	-0.015	-0.368	0.322		0.1	-0.886	-0.614	-0.33	-0.132	-0.748	0.043	0.029	-0.945	0.029			-0.732	-0.07	0.268	0.474	0.104	0.221	0.016	-0.497	0.034		-0.296		-0.217		-0.049	0.366		0.784		-0.061	-0.238	-0.753	0.041	-0.098		0.014	-1.206	0.247	0.147			-0.31	-0.335	-0.114		-0.446	0.186	1.19		-0.338	0.197	0.1	0.024	-0.021	0.1	0.573	-0.314	0.355	0.299	-0.682	-0.235	-0.864	0.181	-0.313	-0.269	0.653	0.39	-0.341	-0.353	-0.191	-0.89	-0.122	-0.186	-0.038	0.388	-0.048		-0.188	-0.361	0.25	-0.192
BSU18350_dacC	-0.092	0.029	-0.596	-0.38	0.715	0.327	-0.228	0.024	-0.213		0.369	0.274	0.354	-0.278	-0.086	-0.259	0.046	0.152	-0.735	0.454	-0.285	-0.267	-0.802	-0.295	0.248	-0.298	0.452	0.273	-0.292	0.504	-0.016	-0.555	1.189	-0.663	0.365		-0.173	-1.002	-1.701		0.705		-0.012	-0.715	0.002	0.052	0.397	-0.234	0.029	0.197	0.785	-0.04	0.046	0.389	0.32	-0.029	-0.397	-0.378	0.531	-0.213	-0.426		-0.202	1.565	-0.684	0.031	0.05	0.472		0.941	-0.612	1.406	-0.18	0.469	-0.499	-0.187	0.018	-0.33	-0.551	-1.12	-0.542	0.353	0.175		-0.478	-0.202		-0.103	-0.439	0.044	-0.591	-0.652	-0.293	0.145	0.182	-0.584	-0.008	0.846	-0.549	0.82	0.994	-0.351	-0.486	0.214	0.286	-0.073		0.244	-0.069	-0.589	0.34	0.704	0.798	1.099	0.099	0.515	0.533	0.312	0.535	-0.03	-0.22	-0.255		0.151	-0.072	-0.396		0.469	0.79		-0.128	-0.776	0.739		-0.444	0.372			0.026	0.625	-0.024	-0.136	-0.306	0.578	-0.467	0.188	-0.829	-0.033	0.166	-0.22	0.11	-0.802	-0.018	-0.082	0.225	0.017	-0.337	0.35	0.039	-0.842	-0.779	-0.356	-0.193	-0.021	0.203	-0.442	-0.268	-0.125	0.119	-0.249	-0.05	-0.494	-0.096	-0.025	0.121	0.287	0.068		0.325			-0.439	1.076	0.467	-0.22	-0.191	0.387	-0.515	0.13	1.006	0.201	0.232	0.472	0.67	0.242	0.468	-0.121	0.217	0.116		0.094		0.022	-0.245		-0.485	0.416		-1.119	-0.607	1.072	0.1	-0.588	0.505	-0.507	-0.043		0.259	-1.134	0.855		0.106	0.152	0.16	-0.335	0.056	-0.234		0.004	0.391	-0.176	-0.057		0.387	0.196	0.743		-0.27	-0.622	-0.56	-0.477	0.023	-0.179	0.294	0.098	0.267	0.041	0.228	0.073	0.035	0.146		0.581		0.343	-0.29	0.319		-0.004	0.098	0.455	-0.113	0.304	0.324	-0.057	-0.096	-0.813		0.241	-0.064	-0.284			-0.162		-0.078	-0.095	0.201		0.731	0.29	-0.602	0.073	1.109	0.362	-0.445	0.043	0.673		-0.082	-0.328	0.214	-0.229		-0.171	-0.236	-0.422	-0.535	0.218	-0.018	0.109		-0.198	-0.204		-0.475	0.009	-0.174	0.363		0.077	0.568		0.013	0.048	-0.119	0.201	-0.586	0.126	0.477	0.3	0.561	0.206		-0.553	0.124	0.323	0.502	-0.325	-0.341	0.272	0.104		0.763	0.349		0.072	-0.332	-0.284	-0.962	0.192	0.089		0.567	-0.245		0.605	0.146	-0.267		-0.27	-0.178	0.061	-0.396	-0.324		0.033	0.525	-0.066	0.242	-0.155	0.062	0.434	0.657	0.31	0.233		-1.071	-0.593		-0.129		-0.628	-0.299		-0.067	0.683	0.641	0.622		-0.461	0.173	0	0.498		0.313	-0.894	-0.762	-0.435	-0.028	0.196		-0.547	-0.527		-0.047	0.147			-0.354	-0.514		0.31		-0.362	-0.038	-0.125	-0.078	0.196		0.037	0.495	1.04		-2.318	-0.068	-0.298	-0.423	-0.096	0.074		0.318	0.29	-0.239	0.04		0.695		-0.366	-0.118	-0.25		-0.537		0.025	-0.772	0.091	-0.51	0.009	0.234	0.233	-0.513	0.05	-0.282	-0.092		-0.483		0.645	-0.957	0.439	0.34	-0.544		0.184	0.604	-0.235		0.193	-0.504	-0.428	-0.726	-0.117	-0.649	-0.031	-0.035	-0.121	-0.541			0.929	0.484	-0.996	0.189	0.166	-0.079	-0.397		0.428	-0.811	-0.598	-0.163	0.828	-0.031	-0.42	0.39	0.373	0.057		-0.231	-0.419	-0.286	-0.421	0.207	-0.039		-0.211		0.116	0.671	-0.626		0.438	-0.198	-0.087	-0.933		0.145	0.83	-0.202	0.262	0.061	0.662		0.428		0.324	-0.751	-0.303	-0.237	0.365		-0.007	0.064	0.774	0.018	0.02	-1.096		-0.143		-0.211	1.419	0.257	0.149		-0.75	-0.61	0.077		-0.356	0.342	0.559	1.353	-0.574	0.371	-0.359	1.026	-0.766	0.183	-0.102	-0.433	-0.151	0.407	0.303	0.001	1.526	0.505	-0.532		-0.155	-1.207	-0.14	0.02	-0.181	0.769	-0.105	0.148	-0.388	-0.07	-0.239	-0.14	0.242	0.394	0.126		-0.612	-0.042	-0.582	-1.279	-0.258	-0.58	-0.334	0.006	0.084	0.839	0.28	-0.067	-0.355	-0.289	0.144	-0.207	0.242	0.391	-0.223	-0.028	0.267	-0.232	0.002	0.339	-0.031	-0.49	0.119		-0.184	0.469		-0.091			-0.355	-0.405	0.762		0.03			-0.223	0.044	0.097		-0.274	0.172	0.909	0.161		0.151	-0.265	-0.527	0.169	-0.302	-0.572	-0.87		-0.52	-0.374	0.327		-0.457	-0.004	0.097		-0.324	0.461	0.201	0.021	-0.333	-0.118	-0.656		1.003		0.59	-1.048	0.17	-0.129	0.117	-0.595	0.511	-0.248	0.934	-1.439	-0.577		0.291	0.079		0.458		-0.373		-0.377	-0.278	-0.02		-0.084	0.404		0.043	0.08	0.108	-0.141	-0.284	0.203	0.224	-0.117		0.391		0.291	-0.219	0.436		-0.63	0.118		-0.786	0.45	-0.426	0.794	-0.127		-0.026	0.415	-0.095	1.188		0.087	-0.512		-0.365	-0.536	-0.592	-0.072	0.446		-0.522	0.348	-0.308	0.111	-0.341	0.162	0.254	-0.206		-0.355		-0.149	0.104	-0.078	0.618	0.259	0.173	0.266	-0.174	0.066	0.057	0.297	0.101		-0.82	0.762	-0.252	-0.088	-0.173	0.248			-0.183	-1.986	-0.406	-0.026		0.125	0.618			0.276	-0.007	-0.201	-0.556	-0.125	0.25	-0.125	0.149	-0.315	0.456	-0.952	-0.357		0.201		-0.363	-1.13		-0.072	-0.114	0.501	0.715	0.248	0.386		0.4	-0.058		-0.059	0.439	-0.021	0.043	-0.421	0.771		0.448	0.684		-0.158	-0.958	-0.163	0.707	0.439	0.097	0.02	-0.165	-0.519	0.514	0.973	-0.693	0.066	0.303			0.694	0.314	0.138		0.058	-0.265	-0.222		0.098	0.118	-0.423	-0.709	-0.413	0.045	-0.262	-0.845	-0.327	0.152	0.184	-0.471	-0.103	-0.032	-1.263	-0.235	0.37	-0.074	0.094	-0.086	-0.095		-0.756	-0.554	0.201					0.405	-0.199	0.742	-0.388	0.144	0.165	-1.231	-1.003	-1.092	0.037		0.18			0.774		0.228	0.204	-0.543	0.12	-0.146	-1.358		-0.128		1.092	0.48	0.317	-0.053		-0.239	0.276	-0.072	-0.427	-0.008	-0.08	1.182	-0.296	-0.359		0.552	-1.078	-1.028	0.48	0.363		0.058	-0.082		-0.117	-0.432	0.627		0.164			1.108	-1.034	0.379	-0.262		0.905		0.57		-0.216	-0.118	-0.553		-0.297	0.133	0.195		0.213	-0.1	0.049	-0.808	-0.226	-0.104	-0.353	-0.37		0.173	0.005	0.253	-0.391		0.356		0.01		0.135	0.483			0.077	0.498			-0.038	0.302	-0.187	0.083	-0.079	1.199		-0.404	0.031	-0.873		0.418		0.255	-0.028		-0.1	-0.545		-0.203		-0.789	0.207	-0.97	-0.295	-0.496	0.436	0.164	-0.588	-0.085	-0.063		0.29						0.11	-0.393	0.299		-0.768	-0.262	-0.281	-1.19	-0.219		1.134		-0.328	0.307	-0.028	-0.325		-0.096	0.252	0.805	-0.342		0.86		-0.534	0.477	0.237	0.634	-0.168		-0.861		-0.734	-0.735		-0.318	0.036	0.553	-0.443	0.315	-0.281	-1.373	0.089	0.57	-0.723	-0.7	-0.243		0.005	-0.203	0.212	-0.557	0.617	0.839	-0.109	0.488		0.47		-0.871	-0.151	0.178	0.076	-0.061	-0.528	0.348		0.476	0.177	-0.182	-0.3	0.165	-0.48	-0.237	0.588	-0.027	0.68	-0.26	0.52	-0.73	0.307	0.782			0.118	-0.513			0.337	-0.125	-1.025		-0.464	0.59	-0.156	-0.118	-1.162	0.558	-0.824			-0.728	-0.893	0.554		0.113	0.477	0.181		-0.445	-0.349	-0.307			-0.159	-0.413			0.036			0.241	-0.277	-0.022		0.704	-0.591	-0.047	0.634	0.089	-0.238		0.436		-1.074	-0.241		0.386	0.614	-1.022	-0.742	-0.684	0.086	0.904	-0.34	-0.225	0.097	-0.286	0.303		-1.031	-0.256		-0.26	-0.463	-0.01	-1.087	-0.247	-0.405	-0.181	0.02	-0.452	-0.17			0.614	0.488	-0.282		-0.318	0.032	0.297	-0.034	0.309	0.567	-0.153	-0.283	0.128	0.927	0.467	0.128	0.32	-0.688	0.099	0.082		0.788	0.615		0.681	0.546	-0.151	-0.097	-0.068	0.308		0.293	-0.743	0.148	0.283	-0.161			0.423	0.346	-0.936	0.18	-0.554	0.074	-0.098	-0.071	-0.19	0.167	-0.171			-0.525	-0.326	-0.671		-0.287		-0.141	0.421	-0.9	0.218	0.014	0.424	-1.02	0.71			0.34	0.302	0.956	0.396	0.581	-0.57	0.062	0.018	-0.777		-0.744		-0.219		-0.297	-0.009	-0.458	0.179		0.361	-0.526	-0.494	-0.069	-0.596		-0.059	-2.037	0.218	-0.095			-0.019	-0.066	0.016		-0.431	-0.123	-0.309		-0.257	0.286	-0.308	-0.962	-0.275	0.545	1.421		-0.407	-0.423	0.235	1.941	-0.359	-0.369	0.093	0.534	-0.34	0.441	-0.666	-0.652	-0.037	-0.176	0.777	-0.045	0.05	0.189	-0.191		0.084	-0.211	0.747	-0.765
BSU18380_iseA	-0.958	0.352	-0.056		-0.211	0.257	-1.284	-0.282	-0.311	-0.391	-0.007	-0.698	-0.367	0.726	0.409	-0.459	0.032	-0.545	0.466		-0.416	0.059	-0.201	-0.04	0.653	0.523	-0.448	-0.029	-0.046	-0.05	-0.132	0.234	0.448	-0.466	-0.36		-0.059	0.539	-0.25		-0.056		0.202	0.42	0.319	-0.017	-0.204	-0.056	-0.41	-0.255	0.841	0.596	-0.606	-0.434	-0.65	-0.235	0.369	0.168	0.154	0.517	1.25		-0.232		1.131	-0.392	0.076	0.228		-0.801	0.303	-0.591	-0.353	-0.684	0.285	0.317	-0.559	-0.751	0.59	-0.143	0.662		-0.518		-0.042	-0.5		0.106	-0.404	-0.264	-0.903	1.394	-0.195	-0.762	-0.107	0.006	-0.012	-0.274	0.204	0.203	0.85	0.092	0.992	0.87	-1.187	0.066		0.151	-0.111	-0.148	0.358	-0.126	-0.617	0.254	-1.047	0.021	-0.135	-0.425	0.734	0.643	-0.003	0.226		-0.331	0.061	-0.002		0.001	-0.263		0.367	-0.208	-0.25		0.151	0.258			0.388	-0.386	-0.383	-0.37	0.821	0.116	0.707	0.693	0.046	0.482	0.287	0.173	-0.159	-0.243	-0.686	-0.185	0.521	1.063	-0.233	0.306	0.627	-0.19	-0.3	-0.357	-0.023	-0.281	0.6	0.005	0.331	-0.134	0.054	0.198	-0.378	-0.027	-0.289	-0.284	-0.052	0.356	-0.05		0.222			0.193	0.056	0.626	-0.111	-0.305	0.69	0.841	-0.386	0.287	0.312	0.33	0.071	0.442	0.273	0.081	0.661	0.176	-0.034	0.188	-0.536		0.169	-0.303		-0.068	0.285		0.049	-0.073	-0.306	-0.166	-0.207	0.875	-0.421	0.018		-0.546	0.137	0.068		0.293	-0.744	-0.352	-0.567	-0.203	0.035		-0.205	-0.116	0.092	0.511		-1.232	-0.086	-0.098		0.455	-0.043	-0.156	-0.429	0.423	0.009	0.374	0.485	-0.492	0.321	-0.182	-0.066	-0.026	0.376		0.413		-0.198	-0.262	-0.915		-0.043	-0.028	0.33	-0.22	0.186		0.386	0.313	0.081		-0.436	0.355	0.126	0.379		0.393		0.042	-0.237	0.002		-0.155	0.09	-0.308	1.26	-0.298	-0.089	-0.506	-0.045	0.697		0.575	-0.014	0.607	0.362	0.183	0.051	-0.077	0.457	-0.304	-0.95	0.484	0.589		0.113	0.382		-0.26	0.179	-0.414	0.878		-0.1	-0.481		0.655	0.174	-0.35	0.068	0.45	0.639	0.209	-0.164	-0.479	-0.136		-0.202	0.082	-0.205	-0.067	0.397	0.3	0.392	0.356	-0.241	-0.062	-0.484		0.03			0.641	0.168	0.444			0.125		0.092	-0.647	-0.447		-0.279	0.732	0.32		0.595		-0.84	-0.268	0.023	-0.16	0.843	0.842	-0.504	-0.296	-1.021	0.141	-0.521	-0.479	-0.315		-0.237		-0.687	0.408		-0.141	-0.379	-0.08	0.373		0.184	0.333	-0.101	0.188		-0.889		-0.277		0.382			-0.128	0.166	-0.57	-0.909	-0.093			0.614	-0.115		-0.453		-0.21	-0.085	-0.805	-0.098	-0.505		0.597	-0.944	0.091		1.316	-0.543	0.517	0.075	0.24	-0.138		0.511	-0.348	0.63	-0.489				-0.343	-0.379	-0.051		-0.674		0.08		0.062	0.285	0.247	-0.239	-0.176	0.409	0.233	-0.252	0.098		1.193		0.341	0.374	-0.501	0.305	0.048		-0.137	-0.854	-0.909		0.553		0.183		-0.482	0.414	0.234	0.501	0.02	-1.16		-0.084	0.285	-0.134	-0.505	-0.494	0.273							0.534	0.619	-0.817		-0.976		-0.608		0.559	0.469	0.086	0.221	-0.398	0.286		-0.064		0.641	0.624	0.767	-1.249	0.122	0.738	0.462			0.761	-0.538	-0.602	-0.476	-0.414	-0.373	-0.621	0.038		0.055	0.192	0.518	-0.607	0.451		-0.179	0.113	0.52	0.14	0.417	0.41		0.196		-0.282		-0.086	0.321		0.28	-0.373	0.009		0.246	0.022	0.377	-0.787	0.284	0.112	0.967	-0.056	0.089	0.157	0.172	0.781	-0.443	-0.255	-0.099	-1.105	0.027	0.529	0.841		0.332	0.015	1.047	-0.09	0.123	-0.139	0.124	-0.849	-1.351	-0.012	0.103		-0.361	0.037	-0.81		-0.112	0.325	-0.072	0.385	-0.312	-0.018	-0.461	0.233	-0.012	-0.468	0.731	0.387	-0.005	-0.294	-0.283		-0.133	-0.771	-0.497	-0.569	-1.507	-0.607	-0.356	0.893	0.203	-0.05	0.098	-0.155	-0.204	0.402			0.067		1.349		0.292		-0.417			-0.517	-0.406	-0.225		0.826	0.378	-0.215	0.451		0.731	0.073	0.565	-0.17	0.484	-0.231	-0.522		0.46	-0.317	0.622		-0.348	-1.093	-0.322		-0.617	0.11	0.477	0.479	-0.07	0.044	-0.716		-1.394		-0.482	0.422	0.288	-0.245	-0.299	0.08	0.514	-0.636	0.26	0.259	-0.116		-0.077	-1.127		1.024		0.068		0.869		0.171		-0.11	-0.724		0.239	0.583	0.047	-0.126	-0.478	-0.458	0.133	-0.009				0.114	-0.138	0.57		-0.618		-0.158	0.209	0.034	0.698		-0.68		0.071	0.889		-0.078		-0.162	0.318		-0.262	-0.498	-0.598		0.242		0.058	-0.416	-0.083	0.017	0.368	-0.255	-0.389	-1.134				-0.082	-0.903	0.166	0.572	-0.083	0.161	-0.344	-0.097	-0.86	0.438	0.621	-0.757			0.555	0.331	0.275	0.034	0.441			1.392		-0.108	0.228		-0.073	-0.134		-0.136	-0.208	0.612	0.251	-0.226	0.067	0.15		0.82	-0.327	0.143	-0.572	-0.266		0.031		-0.502	0.005		0.26	-0.082	-1.029	0.258	-0.185	-0.935			-0.618		-0.03	-0.668	0.194	-0.22	0.654	0.118		0.433	-1.034		0.156		0.265	0.118	-0.149	0.039	0.446	0.267	0.572	-0.798	0.041	0.427	-0.534	0.47			0.541	0.158			1.468	-0.504	-0.695		-0.734	1.044	0.021	0.272	-0.27	0.351		-0.43	-0.044	0.232	0.194	-0.21	-0.161	0.166		0.713	0.312	-0.347	-0.377	0.204	0.409									-0.36	0.316	-0.725	-0.247	-0.232	-0.295	0.47	0.195	0.519	-0.491		-1.571			-0.613		-0.154	-0.228	0.759	-0.644	-0.628	-0.617		0.191		0.264	-0.509	-0.102	0.24		-0.065	0.192	-0.165	0.168	-0.24	0.524	1.034		0.386		-0.301	-0.047	-0.424		-0.351		-0.293	-0.058		0.089	-0.79	-1.333		-0.057			0.129	0.519	0.084	-0.317		0.556		-0.303		0.316	-0.185	0.266		0.064	0.434	0.088		0.358	0.178	0.106	0.121	-0.419	0.805	0.767	-1.019		-0.817		0.337	-0.619		0.035		-0.057		-0.784	-0.263			-0.726	0.543			-0.147	0.05	-0.267	-0.594	-0.627	-0.355		0.646	-0.162	0.04		0.494		-0.323	0.069		0.055	0.047		0.037			-0.172	0.192	-0.072	-0.267	-0.398	-0.199	0.507	-0.064	-0.602		-0.017						0.166	0.109	0.719		-0.825	0.257	0.189		-0.175		-0.05		0.222	-0.445	-0.782	-0.364		0.115	0.399	0.032	0.064		0.18		0.304		0.6	0.416	-0.295		0.212			0.047		0.063	-0.009	-0.178	-0.704	0.031		0.061	-0.003	-0.364	-0.827	0.076	0.238		0.31	0.395	-0.433	0.105	-0.232	-0.3	0.212	-0.151		-0.131		0.387	0.092	0.719	0.104	-0.105	0.202	0.149		-0.104	-0.254	0.347	0.605	0.155	0.366		-0.872	0.127		0.112	0.015	-0.238	-0.501				-0.001	0.194			0.622	-0.209			-0.251	0.578	0.152	0.559	-0.77	-0.612	0.233			-0.126		0.227			-0.291	0.125		-0.095	-0.697	-1.064			-1.075	0.465		-1.099	0.754			0.313	-0.359			0.295				-2.059	-1.127		0.698			0.53		-0.587	-0.098		0.123	-0.322	-0.189	-0.647	-0.029	0.554	0.227	-0.314	0.035			-0.511		-0.45		0.129	-0.632		-0.026	0.103	-0.41	0.546	0.229			0.599	-0.339	0.046		-0.345	0.425	-0.466	0.004	0.214	1.067	0.693	0.191		-0.236	-0.026	0.459	-0.22	0.402	-0.86	-0.324		0.01	-1.313			1.067	-0.517	-0.361	0.174	-0.298		-0.177		0.213	-0.044	0.556			-0.943	0.459	-1.016	0.616	1.164	-0.126	0.288	0.574	0.343	-0.708	0.397			0.462	-0.347	-0.386		1.052		0.285	0.448	0.118	-0.13	-0.034	-0.239		-0.307			-0.241	-0.585	0.349	-0.234	-0.092	-0.116	-0.175	0.478	-0.109		-0.456		-0.079		-0.476	0.468	-0.324	0.296		-0.979		0.084	0.015	-0.253		-0.378		-0.5	-0.139			-0.401	0.276	0.038		0.019	0.282	-0.52		0.002	-0.751	-0.784	0.695	0.299	-0.544	-0.275		0.218	-0.409	0.65		-0.74	-0.264		-0.266	0.388	-0.36		-0.65		0.575	0.139		-0.725	-0.166			0.566	-0.079	0.333	-0.55
BSU18410_ggt	-0.212	0.616	0.412	-1.01	0.187	0.528	0.13	-0.454	0.214	-0.15	-0.059	0.595	0.07	0.466	0.146	-0.625	0.479	-0.158	0.04	-0.123	0.126	0.051	0.309	-0.485	0.006	-0.22	0.086	0.017	0.448	0.101	0.123	-0.006	0.356	0.167	0.022		0.048	-0.369			0.558		0.813	-0.206	0.362	0.548	-0.408	-0.133	0.128	0.228	-0.075	0.03	0.72	-0.054	0.366	0.26	0.48	0.175	-0.368	-0.012	1.259		-0.285	0.836	0.09	-0.785	0.762	0.282		-0.371	0.307	0.182	-0.025	0.071	-0.26	0.518	0.328	0.257	-0.429	0.11	-0.985	-0.762	0.402		0.413	-0.615		-0.097	-0.36	-0.656	0.185	0.227	0.344	-1.09	-0.335	0.486	-0.081	-0.95	-0.226	0.163	-0.515	0.21	0.719	-0.058	0.356	-0.093		0.728	0.044	-0.288	0.005	0.227	-0.67	-1.525	0.424	-0.2	-0.162	0.286	0.56	0.149	0.25	-0.623		-1.854	-0.335	-0.421		-1.168	-0.116		-0.767	0.22	0.046		-0.246	0.174		0.183	-0.09	0.348	-0.026	0.683	-0.047	-0.057	0.452	-0.083	-0.024	0.084	0.326	-0.073	-0.097	0.346	-0.325	0.114	0.756	0.156	0.398	0.753	0.389	0.108	0.183	0.594	-0.447	0.187	-0.588	0.464	-0.222	0.815	-0.467	-0.192	0.002	0.371	0.069	0.069		-0.245	0.651		-0.304			-0.687	-1.231	-0.601	-0.654	-0.101	0.121	-0.319	-0.592	-1.024	0.041	0.476	0.059	-0.329	-0.738	-0.364	0.721	0.076	0.094	0.847	-0.616		-0.555	-0.3		0.244	0.423		0.286	-0.644	-0.906	0.581	-1.076	-1.835	-0.404	0.332		0.361	-0.19	-0.3		0.11	0.166	-0.257	0.589	-0.122	0.149		-2.12	0.302	-0.063	-0.676		0.166	0.614	0.268		0.226	0.626	0.256	-0.222	-0.374	-0.324	-0.231	-0.519	0.127	0.365	0.66	0.327	-0.083	-0.733		-0.039		0.542	-1.107	-0.546		0.104	0.595	0.128	0.48	-1.524	-2.66	-0.577	-0.014	-0.631		0.161	-0.416	0.228	-1.144		0.166		0.147	-0.363	0.175		-0.694	-0.018	-0.139	-0.709	-0.189	0.453	0.154	-0.114	0.234		-0.131	0.269	-0.096	-0.202	-0.575	-0.234	1.099	0.148	0.504	-0.387	-0.116	-0.496		0.283	-0.155		-0.123	0.302	0.492	-0.452		0.16	0.306		0.408	-0.272	0.108	-1.1	0.225	0.089	-0.048	-0.407	0.334	-0.245		-0.654	0.152	-0.622	-0.488	-0.044	-0.253	-0.34	0.151	-0.509	0.55	-0.632		-0.774	-0.318	-0.155	0.403	0.264	0.481			-0.356		-0.163	-0.043	-0.057		0.184	0.072	-0.235	0.128	0.155		0.611	0.023	-0.225	-0.185	-0.972	0.478	-0.075	0.457	0.371	0.07	0.068	-0.608	-0.45		-0.156		-0.003	-0.955		-0.159	-0.842	-0.433	0.761	-0.921	0.712	-0.575	0.861	0.184		0.248	-0.348	0.567	0.178	-0.64	0.342	-0.447	0.171	0.729	-0.395	0.407	-0.011			-0.437	-0.174		-0.187		0.003	0.262	0.043	0.132	-0.522		0.244	0.141			0.235	0.164	0.036	-0.039	-0.405	-0.88		-0.322	0.841	0	0.142	-0.274	0.732	-0.272	-0.34	0.3	0.107		0.391	-0.519	-0.175		0.086	-0.395	0.296	-0.697	-0.113	0.581	0.366	0.896	0.06		-0.146		-1.356	0.011	0.013	0.038	-0.391		-0.482	0.238	0.354		-0.463	0.159	0.058	0.149	1.011	-0.515	-0.574	-0.11	0.125	-0.531		-0.046	-0.214	0.583	0.589	0.313	-0.623	-0.735	-1.393		0.326	0.307	-0.432	0.568	-0.552	0.496		-0.51	-0.752	-0.152		-0.374	0.22	0.031	-0.131	-0.079	0.175		0.176		0.22	0.003	0.014	1.108	-0.158	-0.159	0.085	0.703	-0.405	0.032	0.815	0.859	-0.529	-1.037	-0.455	0.118	0.091		-0.335	-0.426	-0.181	-0.463	0.078		-0.245	-0.108	-0.225	-0.229	-0.002	0.237		-0.203		0.413	-0.097	0.467	-0.776		0.302	-1.018	0.347		-0.156	-0.197	-0.129	0.76	-0.884	-0.042	-0.41	-0.075	-0.336	-0.15	0.124	-0.182	0.344	0.123	0.113	0.986	-0.356	-0.352	-0.058		0.491	0.083	0.315	-0.087	-0.043	-0.206	0.09	0.317	0.354	-0.063	-0.042	-0.516	0.309	-0.655	-0.29		-0.544	0.21	0.547	-0.097	0.169	-0.822	-0.482	0.428	0.088	-0.425	0.208	0.275	-0.411	0.434	-0.143	-1.194	-0.581	-0.501	-1.789	-0.635	-0.537	0.18	0.239	-0.84	-0.557	0.063	0.275	0.051	-0.449	0.322		0.48	-1.639		-0.337		-0.542	-0.053	-0.235			-0.355	-0.075	0.452		-0.318	-0.461	0.384	0.614		0.122	0.262	-0.33	-0.286	0.388	0.927	0.442		-0.254	0.384	0.085		-0.73	-1.23	0.227		-0.171	0.119	-0.089	-0.606	-0.153	-0.044	-0.047	-0.286	0.289	0.606	-0.108	-0.098	-0.06	0.171	-0.062	-0.427	-0.603	-0.206	-0.076	-0.489	0.529	-0.043	0.191	0.1		0.645	-0.105	0.04		0.407	-0.647	-0.392		-0.472	0.36		-0.211	-0.671	-0.123	0.327	-0.337	0.031	0.61	0.178		-0.921		-0.604	-0.148	-0.073		0.088	0.327	-0.146	-0.847	0.269	0.304	0.498	-0.052		-0.126	-0.428	-0.483	-0.432		0.457	0.255		1.02	0.339	-0.502	0.796	0.023		0.12	0.046	-0.056	0.256	0.905	-0.033	0.703	-0.464		0.291		0.3	0.049	0.217	0.018	0.172	0.084	-0.362	-0.33	0.021	-0.68	-0.43	-0.2	-1.525	-0.367	0.196	0.552	0.182	-0.263	-0.648			-0.25		-0.08	-0.585		-0.168	-0.06	-0.309	-0.476	-0.619	0.255	-0.259	0.172	0.234	-0.207		0.149	0.203	-0.231	-0.756	-0.223		0.026	-0.234	0.198	0.072		-0.62	0.372	-0.08	-0.669	0.028	0.034		-0.959	-0.189		0.051	-0.012	-0.371	-0.012	0.133	-0.329	-0.059	-0.066	-0.194		0.099	0.985	-0.394	0.415	0.037	0.198	-0.341	-0.265	0.13	-0.464	0.282	1.174	0.064	0.101			1.016	-0.228			0.579	-0.224	0.682		0.499	0.041	-0.45	0.36	-0.815	-0.055	0.785	0.295	0.236	0.153	-0.021	0.332	-0.254	0.182	-0.938	-0.414	-1.032	-0.074	0.443	0.07	-0.319			-0.971				0.41		0.049	-0.212	0.199	-0.595	0.1	-0.258	-0.851	-0.184	0.644	-0.332	0.208	0.129			-1.025	-0.939	-0.561	0.41	-0.029	0.134	-0.593	0.45	0.399	0.156	0.238	0.676	0.23	0.004	-0.421		-0.339	0.394	-0.209	1.074	0.072	-0.096	0.496	0.313	0.499		-0.034	-0.449	-0.179	0.678	0.056		0.576	0.571		-0.453	-0.585	0.247		0.303			0.13	-0.008	0.181	-0.125		-0.625		-0.711	0.443	-0.023	0.504	-1.246	0.285	0.674	-0.08	-0.34		0.461	-0.603	-0.517	-1.395	0.111	-0.523	-0.059	-0.122		0.013	-0.496	-0.217	-0.252		0.039		-0.257	-0.216	-0.087	-0.563			-0.29	-0.108			0.18	0.074	0.287	-0.182	-0.117	-1.402		0.198	-0.267	-0.263		-0.222	0.426	0.465	-0.577		0.607	-0.044		0.637		-1.328	-0.07	0.647	-0.144	-0.041	-0.12	-0.356	0.348	-0.387	-0.169		-0.419						-0.022	-0.275	0.137		-0.607	-0.474	-0.624		-0.716		-0.056		0.23	0.957	-0.515	0.212		0.214	-0.21	0.606	-0.292		-0.047		0.069	-0.465	-0.288	-0.26	0.076		0.031		-0.061	-0.149		0.211	0.657	-0.091	0.519	0.399	0.861	0.467	-0.46	0.324	0.143	0.179	-0.539		0.038	0.607	-0.482	-0.263	0.225	-0.472	0.443	-0.512		0.314		0.695	0.008	-0.176	-0.066	0.506	-0.187	0.204		-0.764	-0.354	0.266	0.228	-0.1	0.117	-0.079	-0.459	-0.138	-0.999	0.226	0.159	0.102	-0.222	1.397			0.009	-0.459			0.701	-0.664	-0.292		-0.184	0.553	0.438	0.029	0.052	-0.018	-0.536			-0.145	0.16	-0.377			-0.241	-0.075		-0.131	-0.635	0.75			-0.057	-0.007		-0.077	-0.342		-0.756	0.05	-0.274	-0.133	-0.127	-0.264	-0.758		-0.416	0.393	-0.18		0.438		0.153	0.255		0.084	-0.1	-0.517	0.362	0.056	-0.72	-0.56	1.095	0.233	0.024	0.11	-0.065		0.146	0.226		-0.42		0.148	-0.165	-0.069	0.653	0.623	0.052	-0.028	-0.476			0.108	-0.079	0.055		-0.1	-0.18	-0.411	1.002	-0.404	0.225	0.03	-0.27	0.244	-0.684	0.082	0.527	0.297	-0.744	0.181	0.209		-0.188	-0.841		-0.314	0.54	-0.506	-0.85	0.608	-0.233		-0.329	-0.957	0.468	-0.15	0.033		0.883	-0.11	0.769	0.13	-0.351	-0.156	0.465	0.571	-0.468	0.557	0.114	0.202		0.093	-0.423	0.44	0.431		0.003	-0.358	0.996	-0.443	0.133	-0.14	-0.132	0.288		-0.346			0.235	-0.081	1.079	-0.024	-0.196	0.597	-0.505	-0.008	-0.402		0.08		0.068		0.068	-0.066	0.42	-0.481		-0.067	1.094	0.378	-0.383	-0.913		-0.533	-0.208	-0.781	0.245			0.011	-0.626	-0.206		0.67	0.192	-0.53	-0.096	-0.036	-0.001	-0.004	0.003	-0.485	-0.833	0.363	-1.874	0.237	-0.062	-0.015	-0.157	-0.137	0.47	0.195	1.037	0.033	-0.966	0.217	-0.342	0.887	-0.713	-0.201	0.043	0.056	0.031	-0.928		-0.441	0.217	0.889	0.308
BSU19210_yocH	0.176	0.014	0.424		-1.277	0.712	0.906	-0.018	-0.21	0.228	-0.021	-0.243	0.262	0.102	-0.153	0.028	0.541	-0.059	0.143	-0.32	0.148	-0.408	0.429	0.023	-0.433	-0.097	0.52	-0.058	0.243	0.007	0.52	-0.326	-0.536	-0.027	-0.403		0.573	0.686	-0.038		-0.018		-0.856	-0.511	-0.646	0.047	0.142	0.153	-0.496	0.18	-0.528	-0.539	-0.15	-0.134	-0.227	1.004	0.208	0.067	0.819	-1.209	0.625		0.662	-1.296	0.531	-0.453	-0.061	-0.43		-0.138	-0.39	0.589	0.238	-1.447	0.092	-0.063	0.396	-0.013	-0.132	-0.588	-0.146	-0.109	0.661		0.195	0.251		-1.267	0.49	-0.31	0.077	-0.057	-0.214	0.375	0.358	0.032	-1.121	-0.913	-0.469	-0.225	0.061	-0.601	0.03	-0.075	-0.175	0.494		-0.536	0.079	-0.197	-0.246	-0.16	-0.393	0.541	-0.22	-0.12	-0.217	0.138	-0.141	0.237	-0.263	-0.559				-0.558	0.148	0.125	-0.109		0.245	0.016	-0.604		-0.066	-0.506			-0.05	0.419	0.185	-0.127	-0.356	0.428	-0.211	0.367	1.042	-0.152	0.34	-0.162	0.034	0.704	0.127	0.176	0.269	0.07	-0.038	-0.113	0.245	-0.108	0.725	0.93	-0.426	0.154	-0.144	-0.873	-0.083	-0.264	0.334	0.947	-0.034	-0.383	0.077	0.415	0.062	-0.004	-0.136		-0.156			0.4	-0.023	-0.116	-0.084	-0.274	-0.203	0.024	0.594	0.659	1.1	0.188	-0.161	0.05	0.281	0.284	-0.495	-0.331	-0.891		0.478		0.338	0.632		0.827	-0.088		1.468	-0.199	-0.016	-0.568	-0.046	0.762	0.141	-0.512		0.336	-0.031	-0.659		-0.186	1.201	-0.092	-0.312	0.149	0.011		-0.359	-0.836	-0.283	0.299		0.131	-0.182	-0.411		-0.912	-0.271	-0.042	0.111	-0.133	0.142	-0.522	0.435	-0.199	0.798	-0.925	-0.68	-0.41	0.415		-0.403		0.347	-0.071	0.219		-0.481	0.159	0.812	0.532	0.115	0.801	0.477	0.052	-0.008		0.228	-0.196	-0.329	0.013		0.522		0.704	0.557	-0.715		-0.574	-1.442	0.097	-0.889		-0.277	-0.062	-0.145	0.142		-0.546	0.03	-0.632	-0.49		0.774	0.191	0.296	0.067	-0.525	0.697	0.137		-0.843	0.171		-0.392	0.001	-0.248	0.249		-0.895	-0.17		-0.079	0.047	-0.113	0.315	0.592	-0.116	-1.119	-0.323	-0.117	-0.022		0.876	-0.525	-0.083	-0.077	-0.182	0.102	-0.043	0.067	-0.395	-0.643	-0.109		0.122	0.106		0.137	0.07	-0.289			0.064		0.092	-0.224	0.601		-0.423	0.852	-0.159	0.468	-0.108		-0.662	0	-0.29	-0.206	0.176	0.071	0.444	0.996	0.017	0.012	0.05	-0.066	-0.103		-0.284		0.254	-0.224		-0.341	0.407	0.192	-0.078		0.976	0.061	-0.277	-0.693		-0.653		0.186	0.406	-0.127	-1.497	-1.246	-0.192	0.152		0.017	0.654	-0.518			-0.576		-0.408		0.518	-0.016	-0.219	0.139	0.074		0.619	0.936			-0.959	0.758	-0.204	0.218	-0.155	-1.033		0.171	0.171	0.638	0.374		0.737	-0.567	0.384	-0.441	0.197		0.594	-0.957	0.191		-0.167	-0.396	0.513	0.214	-0.077	0.672	0.343	0.121	-0.157		-0.12		-0.63	0.368	0.255	0.12	0.293		-0.987	0.035	-0.092		0.382	-1.046	0.078	0.027	-1.083	-0.608	0.209	-0.398	0.35	0.408		-0.219	-0.098	0.375	0.469	0.221	0.577	0.408	-0.232		-0.574	-0.804		-0.746	0.291	0.26	-0.314	-0.222	-0.231	-0.204		0.065	-0.663	0.054	-0.443	-0.717	-0.404		0.274		0.447	-0.343	-0.246		-0.364	-0.258	0.068			0.067	-0.444	0.014	0.008	-0.368	-0.181	0.19	0.458		0.243	0.217	-0.414	0.641	0.199		-0.117	0.826	0.036	-0.642	-0.204	0.828		0.015		0.323	0.25	0.404	-0.372		0.063	0.534	0.165		0.196	-0.284	0.183	0.528	0.442	0.074	0.217	0.938	-0.121		-0.334	-0.171	0.651	0.117	0.109	0.13	-0.637	0.152	-0.038		-0.269	-0.338	0.649	-0.738	0.043	-0.039	-0.243	0.164	0.81	-1.047	-0.33	-2.232	-0.756	0.298	0.38		-0.1	-0.288	-0.08	0.109	0.061	0.014	0.286	-0.28	-0.016	0.254	-1.065	0.251	-0.188	0.105	0.244		-0.062	0.029	0.264	-0.601	-0.222	-0.173	-0.691	-0.535	-0.503	0.137	-0.195	-0.621	0.505	0.295		0.48	1.17		-1.392		-0.712		-0.227			-0.664	-0.144	-0.706		0.504	-0.265	-0.556	-0.579		1.531	-0.62	0.352	0.064	0.774	-0.255	0.016		0.423	-0.151	-0.647		0.818	0.015	-0.083		0.162	0.662	-0.35	0.361	0.446	-0.082	0.534		0.422	-1.065	-0.745	-0.396	0.135	-0.277	0.301	-0.293	0.115	0.353	0.008	0.504	-0.548	-0.533	-0.035	-0.477		-0.411	-0.2	0.105		-0.022	-1.182	-0.212		0.177	-0.246		-0.601	0.677	-0.098	-0.314	-0.289	-0.706	0.032	1.01		0.17		0.65	0.089	1.083		0.194	0.588	0.044	0.223	-0.458	0.423	-0.042	-0.322		-0.545	-0.085	-0.374	0.187		-0.031	-0.116		-0.586	-0.676	0.384		0.155		-0.011	0.264	-0.37	-0.162	0.116	-0.172	-0.047	-0.415		0.3		0.638	0.033	-0.084	-0.15	0.484	-0.037	0.033	-0.438	0.546	-0.072	0.813	-0.574			0.258	-0.544	-0.58	0.014	-0.399			0.352		-0.891	-0.5		0.087	0.311			-0.027	-0.186	-0.185	-0.21	-0.632	0.208	-0.017	0.328	0.073	1.187	-0.052	-0.186		-0.326		0.769	0.686		-0.055	0.083	0.202	0.558	-0.22	0.035		-0.044	-0.618		-0.17	-0.93	-0.507	0.055	0.465	-0.25		-1.038	-0.044		-0.309	0.315	0.074	-0.113	-0.42	-0.147	-0.281	0.511	0.533	-0.041	0.237	-0.342	0.041	-0.174			0.562	-0.266			-0.011	0.345	0.068		-0.516	0.322	-0.366	-0.342	-0.431	0.906		-0.161	-0.353	-0.216	0.152	-0.729	-0.403	-0.38	0.333	0.017	-0.283	0.3	0.669	0.615	0.409		0.196	0.735	-0.743		-0.97			-0.854	0.315	-0.436	0.296	0.565	0.412	-1.093	0.197	0.553	0.265	-1.583	0.103			-0.964		-0.295	-0.613	-0.294	0.283	0.701	0.176		0.045		-0.367	-0.348	0.852	-0.46		-0.344	0.473	-0.323	0.379	-0.172	-0.246	-0.055	-0.644	-0.567		-0.58	-0.479	0.036	0.233	0.103		-0.436	-0.386		-0.337	0.047	0.133	-1.109	-0.01			-0.38	-0.424	0.496	0.063		-0.063		0.239		-0.069	-0.772	-0.338		-0.331	-0.019	-0.217		0.075	0.013	-0.381	0.434	-0.503	-0.514	-0.942	0.206		0.523	-0.373	-0.388	-0.208		-0.725		-0.141		0.267	-0.022			-0.073	0.481			0.187	0.318		0.403	0.416	0.14		0.194	-0.141	0.608		0.784	0.146	0.092	-0.958		-0.412	0.292		0.331		-1.01	-0.309	-0.991	0.113	0.077	0.428	-0.204	-0.47	-0.7	0.811	-0.498	-0.181		0.385				-0.485	-0.674	0.431		0.163	-0.006	0.109	-0.684	0.292		-0.17		0.448	0.672	-0.368	-0.235		0.063	0.263	0.569	-0.102		-0.018		-0.04	1.191	-0.138	-0.288	-0.544		-0.054		-1.575	0.251		0.297	0.095	0.202	-0.635	-0.569	0.622	-0.856	-0.274	-0.295	0.041	-0.078	-0.466	-0.005	-0.054	-0.017	0.727	0.112	0.585	-0.477	-0.458	-0.519		-0.396		0.482	-0.334	-0.061	0.51	-0.13	-0.276	-0.114		-0.333	0.015	-0.173	-0.076	-0.193	-0.253	0.735	-0.151	0.029	0.129	-0.48	0.107	0.346	0.324	-0.547			-0.421	-0.163			-0.711	-0.384	-0.715		-0.717	0.257	-0.574	0.702	-0.125	0.263	0.233			0.049	-0.118	0.186		0.182	-0.23	-0.364		-0.41	-0.196	0.196			-0.849	-0.208		-1.206	0.326		-0.761	0.315	-0.556		0.219	0.303	-1.794	-0.617	-0.707	-0.166	-0.26		-0.222			0.052		0.404	-0.086	-0.488	0.105	-0.147	-0.396	0.588	-0.798	-0.101	-0.244	0.224	-0.092		-0.128	-0.247		-0.513	1.449	0.656	0.199	0.695	0.048	0.003	0.291	-0.214	0.08			-0.15	-0.195	0.532		-0.135	-0.477	0.784	0.846	-0.22	0.337	0.26	-0.06		0.345	-0.577	-0.103	-0.28	1.319	-0.051	0.43		-0.086	0.244		-0.794	0.344	-0.249	-0.065	0.238	0.164		-0.4	-0.669	-0.302	-0.104	-1.015			-0.182	0.109		-0.259	0.348	-0.563	-0.506	-0.991	-0.482	0.348	-0.105		-0.708	-0.3	0.005	-0.226		-0.386	-0.702	-0.06	-0.021	0.011	0.368	-0.105	0.317		0.585			0.235	-0.221	-0.321	0.15	-0.031	-0.148	0.427	-0.168	-0.14		0.618		0.999		0.026	-0.304	-1.144	-0.815		-0.02	0.2	-0.586	0.603	-0.554		-0.151	-0.132	0.495	-0.466			-0.14	0.532	0.717		0.04	0.506	-0.211		-0.801	0.196	-0.09	-0.674	-0.238	0.265	-0.539		0.249	0.536	-0.088	0.953	0.208	-0.276	0.045		0.101	-0.298	-0.097	0.113		-0.596	0.251	-0.007	-0.05	0.273	-0.341		0.182	-0.581	0.178	-0.01
BSU19410_cwlS	0.226	0.17	0.033	-0.318	-0.1	0.241	-0.132	-0.424	-0.139	-0.933	0.121	-0.149	0.075	0.373	-0.4	0.07	0.209	0.126	-0.585	0.14	0.737	0.743	0.314	0.319	0.014	0.112	-0.283	0.044	-0.058	0	0.032	0.881	0.383	0.227	-0.098		-0.217	-0.011	-0.134		0.412		-0.256	-0.997	-0.019	-0.634	0.231	-0.366	-0.512	0.06	0.254	-0.41	0.052	-0.345	-0.427	0.109	0.213	0.139	0.105	0.249	0.508		-0.221	0.084	-0.178	-0.031	0.056	-0.706		-0.122	0.376	0.293	-0.386	0.566	0.098	0.004	0.475	-0.338	-0.696	0.23	0.303	0.156	0.488	0.067	0.287	0.089		0.17	0.331	-0.275	-0.182	0.304	-0.346	-0.059	-0.233	-0.428	-0.592	-0.013	-0.324	0.048	0.208	-0.145	0.387	-0.108	-0.023	0.054		-0.598	0.103	0.177	0.461	-0.881	0.19	0.155	0.464	-0.08	0.168	-0.076	0.001	-0.147	-0.019	-0.134		-0.646	0.129	0.096	-0.498	0.177	0.493		0.28	-0.31	-0.132		0.262	-0.508		-0.256	-0.186	-0.451	0.523	-0.137	-0.167	-0.926	0.141	-0.19	0.043	0.221	-0.476	0.11	-0.232	-0.11	0.607	-0.081	0.294	0.019	-0.509	-0.579	-0.371	0.036	-0.06	0.411	-0.308	-0.192	0.415	0.045	0.026	0.502	0.058	-0.246	0.129	0.009	0.295	0.133	0.394	0.154	-0.077		0.598			0.316	0.883	0.045	0.322	0.025	0.233	-0.502	0.197	0.261	0.145	-0.098	-0.349	0.477	0.243	0.178	0.102	-0.014	-0.529	-0.755	0.652		-0.782	-0.187		-0.307	-0.145		-0.001	-0.559	0.378	1.302	0.322	0.008	0.006	-0.044		0.255	0.197	-0.282		-0.059	-0.619	0.231	0.372	-0.196	-0.256		-0.028	0.656	0.148	0.425		-0.575	0.23	-0.642		0.07	-0.954	0.165	0.13	-0.238	0.53	0.008	0.379	-0.002	0.375	-0.056	-0.193	0.29	0.021		0.105		-0.019	0.019	-0.051		-0.141	0.11	0.312	0.507	0.362	0.604	0.024	-0.213	-0.229		0.001	-0.227	0.064	-0.219	0.062	0.024		-0.366	0.361	-0.078		0.124	-0.444	-0.558	-0.042	-0.322	-0.171	0.305	-0.171	-0.709		-0.119	0.561	-0.124	0.613	-0.146	0.048	-0.859	0.374	0.402	-0.315	-0.559	-0.29		0.717	0.236		0.085	-0.015	-0.18	-0.122		-0.219	0.117	-0.919	-0.284	0.174	0.271	-0.035	-0.328	-0.006	0.385	0.279	-0.137	-0.412		-0.239	-0.652	-0.483	-0.385	0.191	-0.331	-0.094	0.515	-0.188	0.267	0.314		-0.221	0.431	0.064	-0.774	0.165	-0.296		-0.185	-0.026		-0.305	-0.446	0.121		-0.068	0.241	0.19	-0.333	-0.218		-0.086	0.108	0.673	-0.386	0.249	0.35	-0.442	0.221	0.345	-0.377	0.475	0.133	-0.438		0.092		-0.071	-0.02		0.015	0.479	-0.687	0.43	-0.213	0.067	0.774	-0.164	0.41	0.126	-0.552	-0.314	-0.148	-0.656	0.274	-0.216	-0.495	-0.155	-0.1	0.466	-0.777	-0.28	0.864		0.3	-0.028	-0.166	-0.357		-0.458	0.088	-0.093	-0.544	-0.168		-0.141	-0.062	-0.042		-0.063	0.129	-0.32	-0.235	-0.315	-0.084		-0.267	-0.136	-0.089	-0.109	0.589	0.054	-0.236	-0.068	-0.261	-0.3		-0.566	-0.329	0.263	-0.109	-0.098	-0.128	0.327	0.713	-0.052	0.144	-0.765	0.099	-0.059		0.101		-0.112	0.141	-0.569	-0.339	-0.064		0.241	-0.392	0.428		0.122	0.329	0.226	-0.089	-0.29	-0.296	0.417	-0.16	0.161	0.117	0.053	-0.403	-0.107	-0.005	0.505	-0.42	0.39	0.147	0.604		-0.013	-0.766	0.141	-0.313	0.356	0.476	-0.2	0.215	0.176	-0.2		-0.218	0.265	-0.143	-0.044	0.125	-0.194		-0.308		0.212	-0.317	0.348	-0.387	-0.495	-0.466	-0.778	-0.425	-0.558	0.46	-0.268	-0.377	-0.246	-0.188	0.276	0.105	-0.547		-0.157	0.069	-0.217	-0.171	-0.047		-0.125	0.409	-0.159	-0.031	0.368	0.222		0.181		-0.034	-0.336	0.199	-0.022		0.341	0.34	-0.08		0.356	-0.363	-0.31	-0.049	0.159	-0.462	-0.065	-0.523	-0.105	0.203	-0.09	0.103	-0.099	0.206	-0.003	0.069	-0.081	-0.13	0.443		-0.879	-0.141	0.245	-0.348	0.231	-0.535	-1.216	0.638	-0.027	-0.016	0.266	-0.221	-0.153	0.082	-0.24		0.621	-0.199	-0.067	-0.35	-0.055	-0.127	-0.324	-0.013	0.386	-0.028	-0.111	0.191	0.353	-0.591	-0.131	-0.414	-0.016	-0.015	-0.644	-0.162	-0.756	-0.46	0.197	0.004	-0.307	-0.12	0.256	0.18	0.597	-0.016		-0.267	0.319	0.33	-0.14	0.495	0.445	-0.353	-0.6			0.187	-0.154	-0.24		0.42	0.252	0.324	0.007	-0.637	-0.12	-0.61	-0.423	0.541	0.381	0.382	0.17	-0.483	-0.083	-0.334	0.631		-0.078	0.128	-0.215		-0.114	-0.238	0.022	0.521	-0.518	-0.167	-0.153	0.24	-0.341	-0.204	0.274	0.182	0.241	0.061	-0.124	0.121	0.261	-0.093	-0.035	-0.237	0.12	0.315	-0.519	0.048	0.717	-0.13	0.126	-0.028		0.379	-0.092	-0.061	0.202	-0.654	-0.418		-0.035	-0.068	-0.037	0.135	-0.104	0.201	-0.214	-0.043	0.312	-0.289		0.206	0.064	-0.209	1.048	-0.208	-0.229	0.248	0.222	-0.21	-0.277	-0.249	-0.658		-0.281	0.335	-0.924	0.043		0.164	-0.011		0.07	0.442	0.122	0.287	0.17		-0.017	-0.233	-0.751	0.806	0.336	0.091	-0.361	-0.002		-0.55		0.192	-0.186	-0.322	0.075	-0.132	-0.246	-0.347	0.215	-0.352	0.17	-0.625	0.176	0.337	-0.386	0.264	0.094	0.022	-0.027	-0.129		0.055	0.358	0.453	-0.075	0.246		-0.15	-0.438	0.254	0.51	-0.123	-0.355	-0.12	0.291	-0.11	-0.158	-0.454	-0.134	-0.222	-0.17	-0.054	-0.274		0.133	0.115	0.502	0.088	1.074	0.052	0.309	-0.149	-0.548	-0.045	0.441		-0.244	0.462		0.195	-0.029	0.784	-0.152	-0.091	-0.097	0.193	0.234	0.015		-0.322	0.529	0.242	0.229	0.005	0.152	-0.043	-0.261	0.113	-0.214	-0.215	0.172	0.469	-0.12	-0.634		0.068	-0.091	0.121	-0.549	-0.013	-0.527	-0.064		0.162	0.2	-0.586	0.22	-0.164	0.462	-0.166	0.42	0.066	0.086	0	0.137	0.011	-0.011	0.226	-0.295	0.134	0.17	0.327	0.236	-0.402		-0.27	0.086	-0.333		0.92	-0.027		0.155	-0.211	-0.388	0.022	-0.044	0.25	-0.102	-0.065	-0.162	0.04	0.193	-0.288		0.657	0.102	-0.219	0.413	-0.152	-0.33	-0.398	-0.011	0.099	-0.241	0.103	0.854	-0.038	0.32	0.791	0.005		0.01	-0.224	-0.127	-0.516	0.216	-0.226	-0.663	0.053	0.192		-0.204	-0.521	-0.72	-0.272	-0.161		0.135	-0.576	0.089	0.04	0.337	0.354	0.335	0.134			0.095	0.145	-0.476	0.226		-0.307		0.026	-0.067	-0.085	0.064	0.15	0.174	0.386	-0.184	0.143		-0.149	0.078	-0.456	0.372	0.291	0.373	0.378	-0.087		0.067	-0.367	-0.149	0.036		0.068		-0.269	-0.35	-0.387	-0.533		0.138	0.191	-0.315		-0.31	-0.462	-0.187	0.055	0.321	-0.006	-0.055		0.199	-0.379	-0.032		0.039	-0.439	0.312	0.416		-0.114	-0.13		0.191		0.563	-0.12	-0.632	0.02	0.538	0.027	0.21	0.025	-0.274	-0.171	0.765	-0.355		0.497				-0.101	-0.194	-0.227		-0.215	0.165	0.145	0.381	-0.779		-0.193	-0.016	-0.212	0.136	-0.236	0.023	-0.309	0.52	-0.438	0.364	0.193		-0.181		0.18	0.615	0.306	0.043	0.274	-0.053	0.119		0.743	-0.561		0.13	0.027	0.273	0.037	-0.242	-0.361	0.057	0.375	0.215	0.105	-0.034	-0.221	0.101	-0.49	-0.122	-0.462	-0.116	0.078	-0.097	0.109	0.274		0.123	0.295	0.307	-0.316	-0.255	0.071	0.275	-0.43	-0.469		-0.102	-0.319	-0.043	0.179	-0.133	0.01	0.194	0.27	-0.044	0.325	-0.266	-0.207	-0.349	0.311	-0.572			-0.361	-0.182			-0.11	0.573	-0.156		-0.35	0.127	0.379	0.164	0.065	-0.448	-0.023			-0.503	-0.272	-0.125	0.813	0.056	0.223	0.332		0.246	-0.149	-0.259			0.448	-0.062		-0.382	-0.025		0.084	0.402	0.349	0.087	0.063	0.133	0.271	-0.312	-0.255	-0.503	-0.491	1.016	-0.378		-0.644	-0.148		-0.095	-0.014	0.42	0.069	-0.495	-0.121	-0.134	-0.158	0.067	0.062	0.463	-0.012		-0.349	0.41		0.189	0.189	0.363	-0.013	-0.634	0.36	-0.237	-0.37	-0.283	-0.028	-0.866	0.631	-0.172	-0.004	-0.017		-0.265	-0.599	0.21	0.436	-0.092	-0.533	0.006	-0.125	-0.348	0.129	0.057	0.083	0.131	-0.571	0.102	-0.09		-0.185	0.299	0.159	0.544	-0.139	-0.233	-0.681	0.157	0.081		0.02	-0.052	-0.36	-0.387	0.053		-0.152	0.007	-0.064	0.284	0.35	0.014	0.166	0.137	-0.068	0.015	-0.389	-0.336		0.245	-0.183	0.106	-0.233		-0.507	-0.206	0.237	0.056	0.313	-0.22	0.166	0.015	0.199	-0.715			0.303	-0.305	-0.067	0.01	0.146	-0.742	-0.235	-0.038	0.154	0.668	-0.156		-0.455		0.192	-0.224	0.433	-0.444		0.028	-0.074	0.619	0.026	0.102		0.09	0.317	-0.372	0.441			-0.031	-0.143	0.233		0.416	0.098	-0.415	-0.148	-0.172	0.175	-0.147	-0.012	0.108	0.105	-0.096	0.054	0.275	0.208	0.175	0.48	-0.257	-0.434	0.21	-0.478	-0.317	0.595	0.486	-0.368	-0.821	-0.223	-0.615	-0.138	-0.635	-0.083	-0.371		-0.117	0.503	-0.1	0.188
BSU19620_yodJ	-0.076	0.155	0.334	0.426	0.44	0.202	0.2	-0.751	-0.244	0.703	0.079	-0.28	0.197	0.58	-0.006	0.226	0.074	0.532	-0.321	-0.288	-0.335	0.4	0.155	0.172	0.654	-0.576	0.089	0.376	-0.524	0.211	-0.137	0.368	0.119	-0.07	0.193		0.131	-0.132	-0.233		-0.272		-0.759	0.619	-0.368	0.467	0.47	-0.365	0.008	0.305	-0.218	-0.23	0.042	-0.086	-1.174	-0.211	-0.041	-0.29	0.366	-0.062	-0.094		-0.295	-1.589	0.177	0.223	-0.469	-0.645		-0.168	-0.205	-0.042	0.544	0.207	0.31	-0.309	0.181	0.676	0.371	-0.014	0.087	-0.973	0.041	-0.302	-0.126	0.006		0.454	0.23	0.182	-0.07	0.176	-0.352	-0.482	-0.45	0.362	0.404	0.375	0.154	0.331	1.006	0.292	-0.766	-0.183	0.66	0.148		0.239	0.075	0.015	0.354	0.161	0.647	0.99	0.473	-0.002	0.068	-0.472	0.015	-0.803	-0.589	0.231		-0.032	0.339	0.565		-0.175	0.196		0.437	-0.581	0.002		-0.769	-0.442		-0.217	0.206	0.374	-0.29	-0.108	-0.063	0.484	-0.141	0.195	0.312	-0.062	0.077	0.227	-0.724	0.225	-0.517	0.218	-1.225	0.138	0.357	-0.56	0.491	0.178	0.071	-0.249	-0.422	0.488	-0.208	-0.19	-0.066	-0.066	0.28	-0.015	0.252	-0.352	-0.224	0.008	-0.091	-0.787	-0.954		-0.247			-0.156	1.425	0.61	-0.078	-0.069	0.443	0.36	0.855	0.837	0.397	-0.17	0.722	0.271	0.336	0.682	0.315	0.207	-0.002	-0.358	0.23		-0.368	0.982		0.129	-0.085		1.03	-0.019	0.737	0.181	0.948	0.166	0.68	-0.726		-0.814	-0.376	0.159		0.038	0.526	0.497	0.443	0.384	0.142		0.166	0.258	-0.897	0.489		-0.505	-0.15	-0.032		-0.506	0.137	-0.365	0.128	0.529	-0.038	-0.154	-0.193	-0.215	-0.245	0.284	-0.512	0.406	-0.091		0.845		0.251	-0.166	0.238		0.339	-0.599	0.399	0.168	-0.298	0.369	-0.031	-0.055	0.526		0.378	0.255	-0.36	0.414	0.416	0.344		0.244	0.06	0.267		0.254	0.106	-0.566	-1.716	0.368	-0.107	-0.261	0.025	0.27		0.086	0.247	-0.481	0.267	-0.3	0.1	-0.245	0.286	-0.233	-0.323	-0.086	0.465		-0.151	0.02		0.504	0.389	0.095	-0.326		-0.32	-0.368	0.159	0.055	-0.304	-0.289	0.958	-0.019	-0.003	-0.116	0.085	-0.672	-0.332		-0.124	-0.101	-0.075	0.285	0.158	-0.05	0.291	0.172	0.444	-0.001	-0.687		0.365	0.006	-0.286	0.662	-0.026	0.842		0.541	-0.334		0.182	-0.233	0.4		-0.049	-0.014	0.109	-0.53	-0.317		0.462	0.156	-0.01	-0.037	-0.133	0.387	-0.015	0.193	-0.089	0.265	-0.341	0.369	0.232		0.346		0.084	0.066		-0.183	-0.177	0.024	0.14	0.15	-0.5	-0.79	0.573	0.417	0.199	-0.224	0.016	0.508	-0.344	-0.141	-0.169	0.092	0.271	0.008	0.16	-0.589	-0.765	-0.523		0.332	0.208	-1.093	0.243		0.116	-0.862	0.582	-0.082	-0.144		-0.104	0.007	0.59		0.141	-0.421	0.321	0.068	-0.088	-0.452		0.349	-0.197	0.004	0.589	-0.993	-0.555	-0.263	-0.05	-0.235	-0.714		-0.016	0.039	-0.304	0.253	-0.241	-0.494	0.478	-0.484	0.325	-0.081	-0.086	0.165	0.077		-0.253		0.885	-1.173	-0.133	-0.233	-0.417		-0.611	-0.171	-0.553		-0.193	0.437	0.208	-0.262	0.469	-0.26	0.102	-0.576	-0.11	-0.251	0.733	0.057	0.266	-0.453	-0.121	-0.129	0.619	-0.336	0.244		0.464	-0.118	-0.922	0.06	-0.302	-0.559	0.086	-0.276	0.034	0.432		0.262	0.217	0.215	-0.212	-0.317	0.033		0.395		-0.293	-0.401	0.05	-1.2	0.456	-0.101	-0.203	0.842	0.09	-0.187	0.226	0.122	0.544	0.881	-0.544	0.105	0.348		-0.274	0.135	0.144	-0.011	-0.165		0.232	0.113	1.045	-0.081	-0.443	0.333		0.297		0.064	0.19	-0.236	-0.03		-0.103	-0.18	-0.297		0.476	-0.211	0.325	-0.048	-0.247	0.044	-0.502	0.069	-0.029	0.398	-0.27	-0.118	0.149	0.394	-0.495	0.152	-0.271	-0.537	0.311		0.327	0.147	0.412	0.25	-0.018	-0.001	0.31	0.161	0.263	0.565	-0.714	-0.106	0.307	0.03	0.291		-0.33	0.205	-0.478	-0.769	0.27	0.052	0.215	-0.489	-0.112	0.706	-0.179	0.048	0.384	0.927	-0.101	-0.309	0.753	-0.24	-0.249	0.101	-0.747	-0.167	-0.377	-0.217	-0.574	-0.106	0.114	0.794	-0.226	-0.197		0.211	-0.255	0.812	-0.369	0.876	0.077	-1.101	0.436			-0.11	-0.224	0.069		-0.213	-0.396	0.333	0.292	0.493	0.612	-0.18	0.377	-0.003	0.318	-0.376	0.224	-0.427	0.482	0.215	-0.139		-0.112	0.191	0.103		-0.126	-0.507	-0.069	-0.227	-0.236	-0.103	-0.035	-0.293	-0.493	0.156	0.091	0.335	-0.212	-0.874	-0.128	-0.144	-0.127	-0.044	0.084	-0.433	-0.186	-0.678	-0.252	0.566	-0.025	-0.473	-0.586	-0.051		0.744	0.752	-0.221	-0.341	-0.462	-0.202		-0.279	0.318	-0.065	-0.084	0.025	0.453	-0.142	-0.585	0.074	-0.295		0.576	-0.216	-0.344	0.328	0.839	0.174	-0.101	0.213	-0.059	-0.138	0.343	-0.57		-0.037	-0.546	-0.073	0.262		0.019	0.463		0.007	-0.064	-0.712	-1.338	-0.116		-0.18	-0.045	-0.125	-0.282	0.109	0.101	-0.124	-0.345		0.729		-0.291	0.249	-0.106	0.26	0.023	-0.051	-0.424	-0.796	-0.708	0.351	0.146	-0.32	0.105	0.115	0.178	-0.118	0.033	0.221	-0.944			0.62	0.907	0.055	0.123		0.107	0.096	0.007	0.527	0.14	-0.072	-0.019	-0.014	0.233	-0.087	0.243	0.17	0.106	0.689	0.284	0.877		-0.069	0.677	0.492	0.091	-0.436	0.365	-0.481	-0.148	0.185	0.944	-0.379		-0.166	0.6		0.001	-0.649	-0.047	-0.375	-0.75	-0.3	0.382	0.319	-0.49		0.086	-0.472	0.018	0.245	-0.198	0.163	-0.128	-0.132	0.077	-0.283	-0.486	0.53	0.11	-0.513	-0.306		0.018	-0.429	-0.977	0.058	-0.817	0.052	-0.201		-0.591	-0.829	0.163	0.561	-0.363	0.326	0.324	-0.678	0.156	-0.386	0.195	0.179	-0.105	-0.356	0.46	-0.425	0.297	0.037	-0.234	-0.898	-0.315		0.039	0.915	0.232		-1.065	0.371		0.045	-0.115	-0.801	0.259	0.029	0.205	1.036	-0.324	0.661	0.093	-0.959	-0.37		0.256	1.219	0.514	0.268	0.78	-0.111	0.088	0.296	-0.236	-0.452	-0.087	0.1	0.158	1.142	-0.488	-0.234		-0.79	-0.159	-0.316	-0.123	-0.293	0.292	-0.419	0.322	-0.556		0.14	-0.731	-0.465	-0.026	0.032		0.07	-0.154	-0.077	0.026	0.376	-0.042	-0.38	-0.142			-0.311	0.014	-0.202	0.098		-0.159		-0.475	-0.004	0.105	-0.397	-0.551	-0.565	-0.103	-0.005	0.223		0.353	0.138	-0.35	0.182	-0.643	0.33	0.317	0.302		0.02	-0.109	0.191	-0.456		-0.197		0.144	0.038	-0.223	-0.026		-0.473	-0.669	-0.185		0.992	-0.05	-0.109	0.091	-0.764	0.149	0.001		-0.072	-0.466	0.307		0.616	0.197	0.546	-0.258		-0.238	0.474		-0.226		-0.407	0.123	0.044	-0.131	0.156	-0.314	-0.358	-0.109	-0.048	-0.399		-0.221		0.141				0.322	0.382	-0.03		-0.296	-0.048	0.226	-0.152	-0.139		0.224	-0.756	0.307	-0.232	-0.237	-0.185	-0.111	0.787	0.138	-0.272	0.518		-0.087		-0.843	-0.741	-0.314	0.04	-0.258	0.382	-0.483		0.536	-0.059		0.118	-0.229	0.183	-0.567	-0.534	0.73	0.225	0.044	0.146	-0.629	0.178	-0.786	-0.659	-0.324	0.247	-0.025	-0.175	0.315	0.038	0.175	0.212		-0.185	-0.255	0.063	-0.483	-0.352	0.28	0.174	-0.183	0.072		-0.046	-0.256	-0.474	0.012	-0.382	-0.024	-0.133	0.137	0.056	0.296	0.425	-0.54	-0.744	0.285	-0.559			-0.49	0.074			-0.207	-0.159	0.512		-0.227	-0.461	0.186	-0.231	0.031	-0.268	0.066			-0.378	0.145	0.001	0.723	-0.395	0.072	0.113		-0.614	0.526	-0.03			-0.368	0.586		0.31	1.038		0.143	-0.198	-0.214	-0.094	0.727	0.506	0.006	-0.655	-0.859	-0.625	-0.037	-0.566	-0.357		0.316	0.061		-0.299	0.054	0.494	-0.41	-0.086	-0.315	-0.3	-0.274	-0.581	-0.344	0.236	-0.451		-0.539	-0.238		-0.374	0.267	0.211	-0.356	0.229	-0.063	-0.125	0.037	-0.433	-0.419	-0.284	0.515	-0.951	0.226	0.417		-0.115	-0.112	-0.094	-0.045	-0.032	-0.353	0.136	0.314	0.812	1.086	-0.573	0.089	-0.03	0.057	-0.379	0.042		0.496	-0.338	-0.319	0.4	0.361	-0.675	-0.368	-0.223	-0.401		0.435	0.799	-0.111	-0.274	-0.161	0.559		0	-0.231	-0.522	-0.102	0.283	0.246	-0.744	-0.143	-0.52	0.353	0.339		-0.485	-0.51	0.072	-0.323		0.742	0.483	-0.61	-0.195	-0.304	0.335	0.014	0.21	0.49	-0.195			-0.197	-0.254	0.006	-0.682	0.776	-0.411	0.389	-0.334	-0.058	-0.491	0.232		-0.483		-0.149	0.454	0.42	-0.331		-0.261	-0.402	0.023	-0.404	0.158		0.089	0.274	0.413	-0.147			-0.112	-0.157	0.683		0.02	-0.023	0.038	0.193	0.012	0.406	-0.826	0.629	-0.185	0.147	0.189	0.469	-0.552	0.114	-0.105	-0.376	-0.288	-0.984	0.249	0.159	-0.347	0.709	-0.26	-0.066	0.08	-0.388	-0.337	0.74	0.062	0.152	-0.995		-0.236	-0.059	-0.202	0.225
BSU19810_yodU	0.058	0.312	-0.108	0.455	0.473	0.421	0.103	-0.117	0.225	0.426	0.071	0.275	-0.441	-0.183	-0.004	0.33	0.469	0.036	-0.531	0.027	-0.267	0.557	0.355	0.079	0.046	0.601	1.085	0.273	-0.108	0.305	0.068	-0.395	-0.653	-0.366	-0.194		-0.901	0.134	0.234		-0.06		-0.227	0.024	-0.114	-0.25	-0.237	0.175	0.027	-0.377	0.004	0.17	-0.313	1.059	-0.498	0.416	-0.164	-0.429	0.224	-0.482	-0.358		-0.353	0.444	0.213	-0.439	-0.652	0.264		0.178	-0.553	0.142	0.329	0.342	0.015	-0.096	-1.098	-0.013	-0.104	0.535	0.432	0.053	0.522	0.427	-0.3	-0.196		0.148	0.146	0.175	0.252	0.038	0.399	-0.43	0.069	0.158	-0.264	0.253	0.326	0.018	-0.099	-0.095	-0.177	0.648	0.241	-0.12		-0.421	-0.399	0.214	1.265	-0.335	-0.402	0.122	0.072	-0.248	0.649	-0.12	0.344	0.436	-0.564	-1.45		-0.063	0.454	0.29	-0.26	0.343	-0.108		0.185	0.752	-0.031		-0.289	0.481		-0.197	-0.534	-0.287	0.273	0.087	0.18	0.462	0.03	0.107	-0.574	0.106	-0.097	0.238	0.049	-0.656	0.064	-0.086	-0.581	-0.089	0.147	0.197	-0.386	0.418	0.071	-0.597	-0.066	0.079	-0.312	-0.035	-0.033	0.382	-0.175	0.07	0.046	0.118	-0.185	0.157	-0.451	-0.183	1.1		-0.317			0.323	-0.222	0.113	0.307	0.634	-0.311	0.12	0.486	-0.187	0.456	0.315	-0.533	-0.454	0.691	-0.352	0.192	0.24	0.189	0.479	-0.264		0.324	0.034		-0.022	0.596		0.122	-0.625	0.155	-0.527	0.018	0.11	0.732	0.691		-0.984	0.068	-0.326		0.211	0.019	-0.369	-0.261	0.206	-0.115		-0.666	-0.511	-0.049	-0.261		0.478	-0.431	-0.532		-0.016	0.615	-0.236	-0.306	0.142	0.056	0.083	0.09	0.059	0.312	0.212	-0.323	-0.222	0.231		0.236		0.387	0.454	-0.236		-0.229	0.47	-0.61	-0.64	0.153	-0.366	-0.224	0.047	0.294		0.251	-0.487	0.152	-1.031		0.142		-0.142	-0.396	0.017		-0.152	0.011	0.466	0.189	-1.147	-0.222	0.044	0.322	-0.025		0.148	0.278	0.053	-0.686	-0.767	-0.254	0.194	-0.389	0.264	0.275	0.178	0.127		-0.398	0.054		-0.267	-0.516	-0.269	-0.023		0.015	-0.01	-0.311	0.021	-0.139	-0.053	1.039	-0.433	-0.303	0.188	-0.12	0.246	-0.138		-0.039	0.412	-0.084	-0.359	0.08	0.008	-0.187	-0.34	-0.728	0.067	0		0.156	-0.433	0.315	0.094	-0.116	0.499		-0.286	0.424		0.487	-0.619	-0.483		0.456	-0.153	-0.395	-0.158	0.269		-0.131	-0.394	-0.18	-0.145	-0.162	-0.028	0.512	-0.077	-0.521	-0.651	-0.118	0.076	0.286		0.063		-0.649	-0.355		-0.122	0.175	0.437	-0.155	0.764	0.173	0.281	-0.623	-0.021	-0.031	-0.513	-0.015	-0.497	0.313	0.479	-0.24	0.462	-0.011	-0.173	-0.226	0.8	-0.156	-0.085		-0.252	0.01	-0.136	0.159		0.513	-0.462	-0.231	0.124	0.077		-0.183	-0.107	-0.03		-0.093	-0.093	-0.158	0.483	0.365	0.098		0.074	-0.107	-0.143	-0.193	0.021	0.036	0.004	0.004	0.097	0.172		0.101	0.389	-0.31	0.064	0.206	0.362	0.153	0.321	-0.513	0.459	-0.73	-0.036	-0.138		0.171		-0.086	-0.189	-0.556	0.156	0.846		0.028	0.269	-0.121		-0.14	0.064	0.129	0.189	0.244	-0.191	-0.074	-0.247	-0.588	0.026	-0.507	-0.085	0.385	0.364	0.202	-0.386	0.115	0.06	0.381		-0.061	0.284	0.344	0.364	-0.201	-0.146	0.473	-0.409	-0.236	-0.477		0.369	0.162	-0.304	0.051	-0.093	-0.406		-0.334		0.436	-0.2	-0.535	-0.683	0.134	0.197	0.455	-0.529	0.379	-0.212	-0.152	-0.168	-0.022	0.331	-0.486	0.11	-0.363		-0.49	-0.392	-0.141	-0.075	0.093		0.718	0.025	-0.063	-0.285	0.296	0.295		0.164		0.105	0.565	0.137	0.021		0.335	0.13	-0.276		0.438	0.067	-0.25	-0.531	0.066	-0.401	-0.642	0.598	0.016	0.07	0.214	-0.024	-0.07	0.112	0.112	0.535	0.319	-0.015	0.008		0.058	0.132	0.228	0.714	0.278	0.319	-0.202	0.588	-0.239	0.17	0.15	0.089	-0.476	-0.083	0.079		0.004	-0.07	-0.008	-0.144	-0.647	-0.376	-0.431	-0.374	0.178	0.49	-0.417	-0.48	-0.077	-0.065	-0.173	-0.173	-0.114	-0.146	0.438	-0.74	0.611	-0.395	-0.249	0.034	-0.483	-0.015	0.021	-0.862	-0.668	0.069		-0.408	-0.05	0.084	-0.787	1.062	-0.448	0.453	-1.178			-0.166	-0.504	-0.463		-0.072	0.009	-0.91	0.542	0.138	0.466	-0.098	0.146	0.173	-0.459	0.126	-0.624	0.52	0.175	0.12	-0.05		-0.106	-0.024	-0.096		-0.058	0.028	0.04	-0.599	0.172	0.265	0.144	-0.354	-0.493	1.025	0.189	-0.611	-0.322	-0.028	0.023	-0.383	-0.326	-0.517	0.521	-0.019	0.351	-0.775	0.661	-0.196	0.751	0.558	-0.039	-0.41		-0.094	0.844	-0.289	-0.087	-0.281	0.211		-0.169	-0.076	0.289	-0.117	0.489	0.132	0.358	0.072	-0.883	-0.554		0.092	-0.102	-0.33	-0.07	0.467	-0.159	-0.244	-0.06	-0.161	-0.091	0.554	0.326		-0.107	0.383	0.039	-0.284		-0.346	-0.173		-0.229	0.29	0.215	0.045	-0.001		-0.427	0.195	-0.67	-0.816	-0.076	-0.525	-0.023	0.552		0.409		0.08	-0.103	-0.325	-0.329	-0.239	0.078	0.205	0.075	0.231	0.07	0.044	-0.163	-0.388	0.323	0.187	-0.631	0.256	0.166	0.619		-0.318	0.083	0.882	0.459	-0.307		0.166	-0.055	0.148	0.686	0.035	0.303	0.352	-0.235	-0.234	-0.171	0.09	-0.138	0.207	-0.452	-0.365	0.152		-0.108	0.112	0.091	0.15	-0.205	0.354	0.022	-0.338	-0.391	0.241	0.149		0.252	-0.321		0.589	-0.245	-0.272	0.426	0.126	0.117	-0.68	-0.267	0.528		0.291	-0.175	-0.759	0.056	-0.209	-0.054	-0.239	-0.125	0.006	0.293	-0.498	0.465	-0.858	-0.382	-0.013		0.598	0.012	-0.003	0.877	0.016	-0.267	-0.223		0.86	-0.425	-0.328	-0.055	0.022	-0.557	0.146	0.315	0.653	-0.119	0.266	-0.324	-0.655	0.149	0.229	0.036	0.614	0.111	0.652	-0.776	-0.255		0.007	-0.131	0.094		-0.159	0.535		0.043	-0.36	0.434	-0.257	0.282	-0.663	-0.398	-0.907	-0.141	-0.318	0.244	0.425		0.179	0.212	0.348	-0.08	0.327	0.117	-0.495	0.126	-0.688	0.14	0.484	-0.115	0.157	-0.46	-0.185	-0.018		-0.304	-0.085	-0.427	-0.368	-0.333	-0.301	-0.411	0.048	-0.036		-0.3	0.177	0.051	-0.381	0.147		-0.712	-0.294	0.384	0.7	-0.024	0.052	-0.179	0.035			0.602	-0.061	0.25	-0.296		-0.377		0.035	0.19	0.49	0.307	-0.027	-0.485	-0.046	-0.242	-0.107		0.066	-0.448	0.416	-0.775	-0.078	-0.818	-0.219	0.081		0.234	0.405	0.501	0.682		-0.11		0.026	0.13	-0.208	-0.003		0.502	-0.031	-0.187		0.493	0.12	0.098	-1.405	-0.045	-0.214	-0.603		-0.069	-0.211	-0.128		-0.254	0.089	-0.332	-0.149		0.246	0.08		0.018		0.421	0.228	-0.252	-0.317	0.171	0.134	-0.67	0.171	0.215	-0.376	-0.044	0.629		-0.258				-0.008	-0.163	0.418		-0.334	0.266	-0.307	-0.023	-0.219		0.441	0.263	0.781	0.069	0.358	-0.005		-0.485	-0.208	-0.191	0.036		0.648		0.883	0.281	0.25	-0.081	-0.383	0.177	-0.339		-1.143	0.109		-0.227	0.132	0.004	0.059	0.579	-0.629	0.096	-0.268	-0.475	-0.176	-0.255	0.263	0.014	-0.303	-0.44	0.08	-0.018	-0.232	-0.763	0.066	-0.243		-0.374	0.458	0.241	0.158	0.2	0.042	-0.009	-0.37	-0.316		-0.317	-0.119	0.09	-0.2	0.047	-0.477	0.416	-0.607	-0.234	-0.692	-0.12	0.665	0.343	-1.421	-0.403			0.04	-0.29			-0.031	-0.619	-0.092		0.511	0.498	-0.293	-0.735	-0.187	0.1	-0.124			0.115	0.701	-0.077	-1.393	0.182	0.296	-0.016		-0.358	0.188	-0.119			0.24	-0.304		-0.399	-0.403		-0.114	-0.007	0.483	-0.187	-1.209	0.187	0.542	0.291	0.143	-0.468	0.267	0.24	-0.203		0.061	-0.297		-0.148	0.325	-0.138	0.106	-0.201	0.035	0.334	0.15	-0.477	-0.501	-0.313	-0.05		0.475	-0.355		-0.108	-0.002	-0.52	0.263	0.518	0.078	-0.464	-0.308	-0.432	0.16	0.1	-0.088	0.062	0.635	-0.544		0.568	-0.392	-0.057	0.474	-0.06	0.541	-0.236	0.213	-0.205	0.219	-0.028	-0.043	-0.082	-0.723	-0.37	-0.246		-0.471	0.042	0.099	-0.579	-0.239	-0.44	-0.193	-0.049	-0.154		-0.11	0.376	0.031	-0.02	-0.249	-0.246	0.762	-0.028	0.578	-0.395	0.389	0.291	0.375	0.002	-0.023	0.145	0.278	-0.344		-1.174	-0.5	-0.059	-0.524		0.252	-0.892	0.227	-0.171	-0.355	-0.033	-0.007	-0.23	-0.137	-0.044			-0.823	-0.319	-0.202	-0.277	0.085	-0.011	-0.501	0.116	-0.144	0.099	-0.093		-0.363		-0.342	0.244	-0.013	-0.77		-0.018	0.552	0.275	0.191	0.463		0.454	-0.255	-0.123	0.162			0.17	0.422	-0.002		-0.318	0.013	0.258	0.096	0.056	-0.548	-0.109	0.326	-0.56	0.443	-0.769	-0.631	0.079	-0.037	0.246	-0.501	-0.934	0.277	-0.207	0.115	-0.155	-0.106	-0.181	-0.249	-0.285	-0.131	0.205	-0.411	0.146	0.156	-0.612		-0.073	-0.211	-0.034	-0.37
BSU21350_cwlP	-0.355	0.339	-0.444	-0.518	-0.435	0.244	-0.251	0.318	-0.453	0.289	0.268	0.161	0.295	-0.278	-0.106	-0.141	0.062	-0.038	0.914	-0.689	0.1	-1.062	0.91	0.11	0.076	-0.625	0.144	0.097	-0.505	0.356	-0.028	0.114	-0.112	-0.782	0.607		0.407	-0.032	-0.004		-0.134		-1.121	0.12	0.204	-0.199	-0.237	0.025	-0.235	0.091	0.125	-0.484	0.023	-0.585	-1.573	-0.063	0.793	0.464	0.53	-0.21	0.268		-0.118	-0.323	0.958	0.635	-0.921	0.064		-0.555	-0.174	-0.879	0.191	-0.175	-0.076	0.552	-0.183	0.225	-0.913	-0.153	-0.149	-0.294	0.179	0.054	-0.178	-0.499		0.391	0.309	0.382	-0.621	-0.029	-0.252	0.281	0.439	1.224	0.743	0.209	-0.398	0.019	-0.301	0.653	-0.289	0.198	0.872	-0.071		-0.178	0.3	0.302	-0.051	-0.091	0.397	1.2	0.519	0.353	-0.023	0.243	0.137	-0.671	-0.602	0.821		0.45	0.906	0.108	0.097	0.556	0.021		0.006	-0.132	0.362		0.158	-0.132			0.071	0.282	0.099	-0.074	0.679	0.185	0.068	0.067	-0.225	-0.697	-0.73	-0.813	0.159	0.047	-0.122	-0.689	-0.325	0.197	-0.323	0.25	-0.816	-0.322	0.178	-0.22	-0.586	0.111	-0.003	-0.634	-0.482	-0.052	-0.011	0.25	-0.476	0.071	0.343	0.242	1.096	0.515	0.158		-0.25			0.232	1.115	-0.104	0.998	0.306	-0.22	0.25	-0.004	1.119	-0.682	0.679	-0.219	0.269	-0.119	0.913	0.507	-0.472	-0.254		-0.173		0.473	-0.289		-0.136	0.254		-0.21	-0.101	0.438	-0.213	0.43	-0.339	-0.189	-0.249		0.333	0.407	-0.29		-0.247	-0.179	-0.473	-0.274	0.89	-0.333		0.316	0.279	-0.106	0.163		-0.713	-0.507	0.298		0.432	0.315	-0.032	-0.374	-0.314	-0.101	-0.238	0.167	-0.281	-0.747	0.851	0.119	-0.039	0.102		0.509		0.097	-0.474	0.166		0.393	0.625	0.157	-0.606	0.212	0.553	0.044	-0.443	0.939		-0.076	-0.84	0.429	-0.255	-0.307	0.035		-0.533	0.313	-0.631		0.2	-0.467	0.687	-0.792	0.882	0.693	0.543	0.154	0.016		-0.346	0.23	0.761	0.666		-0.169	-0.419	-0.233	-0.002	-0.131	0.05	-0.938		0.552	0.39		0.003	-0.115	0.343	0.404		-0.406	0.085	0.009	0.148	-0.239	-0.192	-0.471	-0.567	0.161	0.208	-0.265	0.859	-0.036		-0.115	-0.025	0.085	0.509	0.65	0.031	-0.317	-0.022	-0.444	0.177	-0.587		0.885	1.172	-0.404	0.334	0.606	1.139		0.397	-0.261		-0.146	-0.065	-0.265		-0.039	0.243	-0.058	-0.249	0.049		-0.015	-0.287	-0.119	0.391	0.006	0.216	-0.059	-0.157	0.672	-0.037	0.627	-0.023	-0.189		0.528		-0.503	-0.644		0.139	0.012	0.035	-0.562	0.814	0.37	0.579	0.273	-0.746	-1.127	0.715	0.377	-0.275	0.239	-0.017	0.244	-0.238	0.019	-0.106	0.24	0.055	-0.278	0.447		0.119	-0.492	-0.487	0.565		-0.172	-0.297	-0.154	0.47	0.111		0.006	-0.57	0.001		-0.031	-0.002	0.249	0.101	0.002	-0.286		0.042	-0.032	0.338	-0.184	-0.422	-0.485	-0.008	-0.283	0.037	0.196		-0.006	-0.065	-0.197	-0.532	0.138	0.102	-0.057	0.774	0.313	0.048	-0.029	-0.043	0.218		0.002		1.135	0.257	0.261	-0.093	-0.542		-0.387	-1.015	0.39		-0.246	-0.293	-0.346	0.497	0.08	0.046	0.178	-0.084	-0.078	-0.274	-0.06	-0.647	0.096	0.112	-0.171	0.291	-0.373	-0.197	-0.257		-0.204	-0.315	0.443	-0.055	-0.095	-0.022	-0.776	0.514	0.064	-0.675		-0.126	0.123	-0.013	0.335	0.531	-0.398		0.202		-0.037	-0.506	0.237	0.279	-0.425	0.244	0.475	0.113	-0.055	0.155	-0.189	-0.173	0.511	-0.314	0.319	-0.375	0.17		-0.508	-0.042	0.182	-0.209	0.617		-0.076	-0.512	0.468	-0.18	0.185	0.215		-0.072		0.288	0.145	0.362	-0.077		0.301	-0.255	0.121		-0.027	0.4	0.285	-0.443	0.151	0.094	-0.345	-0.02	-0.316	-0.525	-0.6	-0.243	-0.02	-0.066	-0.269	-0.146	-0.512	0.29	-0.066		-0.447	0.457	0.35	-0.473	-0.576	0.013	0.547	0.237	-0.323	0.073	0.044	-0.427	0.043	-0.162	0.162		0.331	0.018	0.074	0.169	0.432	-0.494	-0.735	-0.407	0.063	0.094	0	-0.215	-0.179	0.538	-0.39	-0.24	0.201	0.19	-0.289	0.204	-0.114	0.051	-0.17	-0.349	0.5	0.301	0.036	0.798	-0.617	-0.482		-0.749	0.372	-0.44	0.967	-0.481	-0.572	-0.391	-0.277			0.392	0.077	-0.448		0.037	-0.27	-0.196	0.227	0.416	-0.249	-0.142	0.194	0.456	-0.736	-0.469	-0.233	-0.371	0.149	0.051	0.012		0.716	0.027	0.209		0.16	0.083	-0.275	0.146	0.484	0.162	-0.236	-0.143	-0.856	0.199	-0.012	-0.498	0.049	-0.089	-0.303	-0.361	-0.16	-1.135	0.213	-0.37	-0.677	-0.611	-0.039	0.349	0.341	0.27	-0.01	-0.444		-0.443	0.487	0.112	-0.519	0.16	-0.79		-0.098	0.129	0.186	-0.169	-0.01	-0.36	0.21	0.011		0.016		-0.384	0.207	-0.251	0.137	-0.476	-0.432	-0.585	-0.099	-0.399	-0.125	-0.73	0.141		-0.449	-0.308	0.807	-0.667		-0.066	-0.157		0.48	-0.612	0.152	0.238	-0.329		-0.133	-0.489	-0.322	-0.174	0.066	0.623	0.106	0.244		-0.444		-0.054	0.336	-0.216	-0.534	-1.138	-0.175	0.471	0.712	0.386	0.457	-0.032	-0.662	0.422	-0.157	-0.158	-0.25	-0.107	-0.084	0.117			-0.131	0.398	-0.508	-0.234		-0.206	0.187	-1.184	-0.297	-0.672	-0.088	-0.297	0.291	0.01	0.32	-0.324	-0.471	-0.705	-0.351	-0.125	-0.088		-0.233	-0.252	-0.606	0.264	0.294	-0.409	0.402	-0.234	0.259	-0.049	0.083		0.468	0.066		0.155	0.113	0.149	0.134	0.398	-1.021	0.293	0.031	-0.105		-0.012	-0.552	-0.637	-0.776	0.307	0.26	-0.238	-0.269	-0.161	-0.209	0.752	-0.036	0.647	-0.397	-0.322		0.681	0.309	0.789	-0.166	0.581	-0.049	-0.065		-0.35	-0.306	0.145	0.206	-1.12	0.401	-0.182	-0.493	-0.114	-0.121	0.381	0.339	0.14	-0.225	-0.156	-0.358	-0.073	-0.548	-0.108	-0.515	-0.154		0.647	-0.056	0.791		-0.057	0.574		-0.039	-0.148	-0.308	-0.216	0.202	-0.276	0.486	-0.371	-0.173	-0.45	-0.004	-0.244		-0.952	0.269	0.45	-0.088	0.222	-0.136	-0.361	0.023	0.302	0.411	-0.225	0.744	0.46	-0.385	-0.023	0.467		0.285	0.398	0.167	-0.449	-0.165	-0.677	-0.495	0.036	-0.31		-0.313	0.718	0.039	0.35	0.208		-0.184	-0.112	0.07	-0.41	-0.074	0.238	-0.57	0.005			-0.112	0.241	-0.393	0.013		0.103		-0.057	0.59	0.241	0.595	-0.003	0.162	-0.397	0.132	-0.265		0.837	0.27	0.441	-0.658	0.26	-0.107	0.54	-0.031		0.285	0.218	0.517	-0.01		-0.172		0.486	-1.59	-0.24	-0.083		0.346	0.203	-0.251		0.179	0.447	0.062	-0.762	0.797	-0.196	0.162		-0.121	-0.249	-0.219		-0.25	0.096	0.616	-0.017		-0.25	-0.071		-0.04		0.565	-0.313	-0.14	-0.448	-0.26	-0.361	0.293	-0.469	-0.257	0.226		-0.194		0.11				0.284	-0.313	-0.409		0.219	-0.272	0.073	0.655	0.588		-0.082	-1.083	0.347	0.278	0.491	-0.013	-0.148	0.184	0.228	-0.43	0.047		-0.21		0.098	0.079	0.163	0.001	0.259	0.329	-0.685		0.247	-0.556		0.093	-0.113	-0.369	-0.061	0.269	0.25	0.089	-0.558	-0.181	-0.104	-0.516	-0.07	-0.792	-0.264	-0.191	0.07	0.078	0.094	0.575	-0.08	0.105		-0.016	0.304	0.215	0.475	-0.323	-0.369	0.129	-0.214	-0.157		-0.105	-0.475	-0.028	0.183	0.361	-0.276	0.178	-0.791	-0.656	0.044	0.523	-0.13	-0.438	-0.291	-0.29			0.057	0.534			0.216	0.127	0.177		0.347	0.368	-0.428	0.404	0.16	0.477	-0.201			0.252	-0.409	-0.636	0.189	-0.057	0.49	0.624		-0.136	-0.02	0.229			-0.968	0.064		-0.531	-0.326		-0.459	-0.414	-0.72	0.768	-0.07	-0.214	-0.581	-0.507	0.04	0.137	0.263		-0.097		-0.077	-0.222		0.013	-0.409	0.748	-0.42	-0.425	0.485	-0.024	0.162	0.068	-0.131	-0.448	0.598		0.901	-0.149		-0.214	-0.053	-0.157	-0.306	-0.241	-0.236	-0.081	0.039	-0.444	0.176	-0.421	0.057	0.835	0.269	-0.088		0.183	-0.44	0.326	-0.215	0.178	-0.067	0.407	-0.232	0.184	-0.447	-0.12	-0.621	-0.272	0.388	0.006	-0.589		0.358	-1.089	0.414	-0.05	0.576	-0.234	-0.242	-0.082	-0.311		0.16	0.098	-0.046	-0.094	-0.383	-0.686	0.619	0.395	0.17	0.814	-0.023	0.008	0.337	-0.219	-0.221	-0.435	-0.121	-0.45		0.118	-0.463	0.172	0.363		0.103	-0.125	-0.89	0.547	-0.283	-0.064	0.128	0.058	-0.481	0.203			0.003	0.386	-0.5	-0.113	0.607	0.297	0.104	-0.08	0.794	0.361	-0.5		-0.39		0.148	0.049	0.357	-0.132		-0.363	-0.01	-0.035	0.166	0.349		-0.279	-0.591	0.582	-0.368			0.16	0.234	-0.316		-1.031	0.128	-0.16	0.388	-0.379	0.395	0.054	0.509	-0.983	0.425	-0.142	-0.487	0.219	-0.064	-0.205	0.246	0.001	-0.236	0.025	0.953	0.106	0.45	0.281	0.144	-0.293	0.195	0.163	0.459	-0.372	-0.334	0.334		-0.294	-0.6	0.201	-0.209
BSU21410_blyA	0.109	0.518	0.818	-0.138	0.578	0.035	-0.257	-0.061	0.318	-0.326	-0.106	0.265	0.181	-0.248	0.169	-0.207	-0.228	0.361	-0.605	-0.628	0.164	-0.443	-0.378	-0.218	0.533	-0.039	-0.194	-0.334	0.072	0.185	0.338	-0.178	0.055	0.366	0.311		0.37	-0.409	-1.977		-0.184		-0.153	-0.176	-0.122	0.627	0.312	-0.015	-0.109	-0.416	0.458	0.311	0.093	-0.368	-0.143	-0.598	0.415	-0.563	-0.016	0.481	-0.215		-0.466	0.424	0.414	0.314	-0.069	0.646		-0.626	0.024	0.345	-0.441	0.502	0	0.136	0.686	-0.281	-0.058	-0.614	0.18	0.023		-0.192	-0.008	0.278		-0.206	0.448	0.148	0.564	0.427	-0.517	0.303	-0.134	-0.034	1.037	-0.768	0.583	0.125	-0.278	-0.274	0.271	1.063	-1.608	-0.209		0.823	-0.437	-0.062	-0.757	0.144	0.039	-0.943	-0.004	0.297	0.578	-0.144	-0.073	-0.145	-0.102	-0.147		0.822	-0.501	-0.089	-1.004	0.254	-0.004		-0.378	-0.44	0.31		0.533	0.579			0.05	-0.081	0.293	-0.535	0.562	-0.042	0.017	0.14	0.299	0.271	0.112	0.054	0.099	0.544	-0.465	0.19	0.245	-0.223	-0.498	-0.201	0.785	0.045	0.032	0.234	0.518	0.07	-0.408	0.44	-0.621	0.377	0.617	-0.147	0.292	0.462	-0.57	0.154	-0.651	-0.392	-0.054		0.354			0.044	-0.428	0.293	0.05	-0.211	0.304	0.11	0.395	-0.47	-0.228	-0.322	0.061	0.576	0.027	-0.116	0.734	0.431	0.453	0.704	-0.087		0.769	-0.295		0.403	-0.189		0.479	0.087	-0.199	0.573	0.768	0.642	0.447	-0.96		-0.405	0.24	-0.043		0.247	-0.878	0.107	0.307	-0.107	-0.159		-1.056	-0.397	0.399	-0.039		-0.143	-0.208	-0.149		-0.698	-0.149	0.429	-0.082	0.463	-0.161	-0.6	0.372	0.136	-0.296	-0.678	-0.176	0.464	-0.218		-0.131		-0.139	-0.374	-0.075		0.761	0.649	0.557	-1.062	-0.064	-0.73	-0.039	-0.001	0.085		-0.468	-0.327	-0.169	-0.868		0.125		0.132	0.308	-0.774		-0.271	1.399	0.03	0.434	0.361	-0.322	-0.14	-0.314	0.091		0.668	0.139	0.462	-0.698	-0.029	0.131	0.144	-0.319	1.511	0.361	-0.097	0.263		-0.359	0.514		-0.297	-0.112	-0.203	0.403		-0.195	-0.106	-0.403	0.026	0.115	-0.183	-0.724	0.27	-0.169	0.618	-0.046	-1.124	0.122		-0.412	0.062	0.619	0.106	-0.492	-0.074	0.444	-0.091	-0.052	-0.14	-0.097		-0.316	0.28	-0.881	0.101	-0.112	-0.151		0.251	-0.314		-0.167	0.474	-0.088		-0.405	0.094	0.103	-0.17	-0.196		-0.011	0.101	-0.342	-0.404	-0.27	-0.597	-0.637	0.324	0.5	-0.032	-0.382	-0.186	0.037		0.518		-0.23	-0.321		-0.159	0.315	-0.496	0.035	0.131	0.465	0.134	0.531	0.036	-1.297	-0.215	1.245	-0.216	-0.047	-0.018	0.619	-0.374	-0.175	-0.154	-0.699	0.907	-0.384	0.368		-0.021	-1.126	0.554	-0.34		-0.118	-0.242	-0.191	-0.453	-0.268		-0.675	-0.184	-0.365		0.191	0.13	0.6	-0.298	-0.141	0.358		0.22	-0.091	-0.579	0.292	-0.205	0.32	0.572	-0.127	0.358	0.031		-0.697	0.336	0.288	-0.065	0.467	0.676	0.235	-0.252	-0.743	-0.093	0.232	0.161	-0.621		-0.648		-0.218	0.347	0.496	0.069	-0.125		-0.534	-0.401	-0.152		-0.492	-0.845	0.168	-0.097	0.218	-0.568	1.162	-0.322	0.237	-0.258	0.488	0.119	0.436	0.153	-0.168	-0.185	0.021	-0.088	-0.213		0.199	-0.109	0.114	-0.175	0.386	0.422	0.635	0.1	-0.74	-0.095		-0.065	0.117	0.143	0.393	0.054	0.057		0.169		-0.075	0.019	0.151	0.203	-0.04	-0.039	1.046	-0.133	-0.821	0.242	0.197	0.112	0.093	1.039	-0.424	-0.181	0.454		0.076	0.339	-0.04	0.861	0.3		0.432	0.195	0.818	0.018	-0.223	-0.062		0.797		-0.491	-0.304	0.429	-0.458		-0.109	0.046	0.069		-0.225	-0.174	-0.337	-0.3	-0.235	0.492	-0.146	-0.181	0.19	-0.177	-0.074	-0.818	0.542	0.331	0.421	-0.361	-0.748	-0.245	-0.159		0.123	-0.108	0.194	0.394	-0.187	0.144	0.078	-0.433	-0.464	0.487	0.137	0.261	0.019	0.204	0.267		0.134	-0.401	0.288	0.51	-0.299	0.424	0.172	0.293	-0.295	-0.151	-0.447	0.417	0.357	0.413	-0.054	-0.452	-0.44	-0.21	0.129	0.542	0.251	-0.184	-0.065	0.157	0.282	-0.317	-0.641	0.287	0.225	0.101		-0.357	-0.063	-0.278	0.609	-0.021	0.164	0.427	0.286			0.018	-0.131	-0.053		-0.043	0.672	0.699	0.109	0.132	0.044	0.08	-0.242	-0.081	0.035	-0.625	-0.435	1.07	-0.105	-0.511	-0.159		0.286	-0.056	-0.448		-0.38	0.005	0.549	-0.338	-0.067	0.255	0.162	0.23	0.419	0.753	-0.268	0.418	0.239	-0.252	-0.338	-0.191	-0.137	0.24	-0.007	-0.129	0.674	0.296	-0.295	0.272	0.294	-0.339	0.05	-0.457		0.198	-0.184	-0.218	-0.11	0.053	-0.261		0.715	-0.044	0.251	-0.316	-0.836	-0.448	0.456	-0.011	0.466	-0.006		-0.932	-0.384	-0.58	-0.063	-0.333	-0.244	-0.62	0.378	0.042	-0.094	0.022	-0.86		0.17	-0.061	-0.384	0.171		0.27	-0.325		-0.647	0.378	-0.18	-0.111	-0.055		0.182	-0.086	-0.301	-0.228	-0.501	0.451	0.72	0.034		1.199		0.163	0.179	0.275	0.434	0.111	-0.197	0.131	-0.387	-0.084	-0.009	-0.744	0.145	0.085	0.165	0.425	-0.433	0.282	-0.364	-0.047		-0.243	-0.322		0.025	0.451		-0.088	-0.494	0.625	-0.044	-0.155	-0.205	-0.332	0.381	0.124	0.064	0.195	-0.658	0.111	-0.288	-0.518	-0.062		0.006	0.012	-0.41	-0.312	-0.035	-0.179	-0.22	-0.365	0.074	0.163	0.318		-0.304	0.24		0.143	-0.013	-0.008	-0.25	0.632	0.4	-0.814	-0.252	0.047		0.388	0.5	-0.057	0.585	-0.119	0.198	0.185	0.026	0.163	-0.289	-0.132	0.292	-0.468	-0.414	0.248		0.42	-0.115	0.204	-0.009	0.039	0.041	0.371		-0.06	-0.078	0.353	-0.476	-0.76	0.387	-0.592	0.105	0.647	0.133	0.387	-0.454	0.157	-0.427	0.359	0.157	0.519	0.949	-0.279	-0.142	0.593		0.847	0.617	-0.448		1.261	-0.031		0.853	-0.139	-0.536	0.298	0.056	0.661	0.422	-0.1	0.113	0.117	0.706	0.041		0.285	-0.182	0.206	-0.204	0.071	-0.159	0.233	-0.984	-0.16	-0.835	0.472	0.706	-0.391	-0.481	-0.29	0.306		-0.444	0.37	-0.005	-0.795	0.243	0.021	0.047	0.342	-0.131		-0.208	-0.068	0.212	-0.23	-0.196		-0.241	0.37	-0.799	0.586	0.052	-0.974	-0.668	0.235			-0.276	-0.25	-0.371	-0.275		0.041		-0.099	0.165	0.132	-0.413	-0.319	0.729	-0.292	0.284	-0.254		-0.583	0.264	0.401	1.42	-0.083	-0.213	0.494	0.29		-0.04	0.066	-0.021	0.422		-0.178		-0.013	0.284	-0.336	-0.566		0.37	-0.166	0.451		-0.17	-0.071	0.072	-0.301	-0.188	-0.249	-0.432		-0.084	0.106	-0.088		-0.192	0.421	0.652	0.237		-0.236	0.284		0.556		0.452	0.399	-0.487	-0.035	-0.059	-0.304	-0.344	0.213	0.226	-0.023	-0.404	0.936		-0.517				-0.306	0.204	0.155		0.856	0.076	0.1	-1.171	-0.308		-0.26	-0.264	0.406	0.397	-0.149	0.092	0.451	-0.538	0.77	-0.381	-0.001		-0.37		-0.444	-0.305	-0.239	-0.004	0.072	-0.287	-0.571		0.171	0.335		0.028	0.153	-0.096	0.057	-0.463	-0.896	0.272	0.283	-0.255	-0.632	0.183	0.165	0.205	0.108	0.268	0.143	-0.213	0.112	-0.055	0.447	0.214		0.052	-0.46	-0.297	0.151	0.086	-0.147	-1.123	-0.347	-0.109		0.508	-0.333	0.913	-0.302	0.847	0.868	0.132	0.585	-0.116	0.142	0.085	0.951	-0.077	0.385	0.436			0.034	-0.404			0.343	-0.112	-0.162		0.847	0.256	0.459	-0.242	0.106	-0.333	-0.111			-0.393	-0.686	0.003	-0.018	0.486	-0.694	0.685		-0.298	0.511	0.279			0.342	0.105		0.078	0.608		0.789	0.346	0.243	-0.364	0.213	-0.493	-0.088	0.117	0.234	0.138	-0.443	-0.173	-0.309		-0.181	0.084		0.695	-0.291	-0.272	0.063	-0.08	0.933	0.056	0.081	0.055	0.441	-0.027	-0.021		-0.129	-0.555		0.128	-0.179	-0.155	-0.215	0.004	0.407	0.231	0.222	-0.171	-0.249	0.04	-0.228	-0.282	0.395	0.034		0.52	0.07	0.564	-0.272	-0.113	0.196	0.618	-0.124	-1.038	0.44	0.689	-0.292	0.298	-0.185	0.528	-0.015		-0.19	0.021	0.049	0.448	0.178	-0.482	-0.387	0.386	0.099		0.311	-0.323	0.663	-0.173	-0.289	0.176	-0.318	0.044	0.693	1.098	0.023	-0.321	-0.238	0.013	0.23	-0.698	-0.232	-0.227		-0.124	0.202	0.013	-0.105		-0.748	0.081	-0.589	-0.742	-0.257	-0.147	-0.617	-0.699	0.034	0.288			-0.319	-0.176	-0.287	-0.111	-0.082	0.128	0.298	-0.194	-0.332	0.823	0.108		0.236		-0.38	-0.38	-0.374	0.415		0.172	-0.576	-0.533	-0.118	-0.562		0.338	-0.158	-0.032	0.097			-0.467	-0.141	-0.001		0.275	0.605	0.193	-0.166	-0.07	0.12	0.097	0.093	0.088	0.067	-0.443	0.321	0.464	-0.024	0.375	0.031	-0.1	-1.035	-0.432	-0.652	-0.388	0.02	-0.456	0.184	0.008	0.588	0.266	-0.066	-0.05	-0.184	0.524		0.261	-0.308	-0.379	-0.289
BSU22030_dynA	0.535	-0.539	-0.243	0.427	-0.419	-0.295	-0.024	-0.006	-0.418	-0.403	0.183	-0.433	0.47	-0.09	-0.546	0.894	-0.014	-0.444	0.114	0.023	0.213	0.01	0.321	-0.623	0.096	-0.124	0.546	-0.721	-0.155	-0.246	-0.372	-0.082	0.353	0.811	-0.34		-0.2	0.328	-0.335		-0.103		0.413	0.579	-0.031	0.435	0.3	0.267	0.127	-0.223	0.03	0.137	-0.102	-0.189	0.548	0.224	-0.488	0.146	0.751	-0.085	0.244		-0.655	0.161	-0.134	-0.593	-0.309	-0.414		0.098	-0.59	-0.356	0.504	-0.044	-0.526	-0.16	-0.398	-0.202	0.416	-0.122	0.194	0.631	-0.346	0.012	0.487	-0.049		0.226	-0.08	0.1	0.311	-0.043	-1.197	-0.018	0.367	-0.498	-0.463	-0.12	0.366	0.464	-0.442	0.208	0.478	-0.412	-0.184	0.142		0.632	0.721	-0.072	-0.172	0.238	0.144	0.102	-0.233	0.036	-0.378	-0.331	-0.091	-0.437	-0.084	0.474		-0.235	-0.676	0.15	-0.43	0.111	0.244		0.429	-0.446	0.06		0.578	0.092		0.616	0.394	-0.019	0.286	-0.181	0.014	0.109	0.206	0.205	-0.359	-0.004	-0.195	-0.566	0.038	0.014	-0.05	0.012	0.497	-0.337	0.007	0.17	0.325	-0.297	-0.247	0.694	-0.575	0.329	-0.249	-0.508	-0.079	0.352	-0.116	0.002	-0.075	-0.698	-0.495	0.068	0.677	0.17	0.496		0.306			0.5	0.025	-2.396	-0.385	-0.158	0.265	-0.295	0.503	0.093	-0.078	0.056	-0.435	-0.117	0.125	-0.143	-0.222	-0.417	-0.264	-0.082	-0.202		0.134	0.068		0.07	-0.568		-0.386	0.174	0.569	-0.072	-0.207	0.321	0.142	-0.169		-0.049	0.702	0.129		-0.4	0.396	0.567	-0.102	-0.288	0.158		-0.355	-0.117	-0.342	-0.372		-0.163	-0.361	0.446		-0.038	-0.284	-0.153	0.174	-0.059	-0.135	-0.291	-0.479	0.22	0.39	-0.395	0.129	-0.097	-0.113		0.226		0.291	0.676	-0.436		0.359	0.183	0.545	-0.383	0.221	0.667	-0.435	0.129	0.424		-0.368	0.266	-0.053	-0.027	0.612	-0.545		-0.166	-0.167	-0.19		0.116	0.157	0.074	0.652	0.546	0.052	0.063	0.337	-0.071		0.086	-0.076	0.327	0.185	0.148	-0.438	-0.294	-0.067	-0.134	0.054	0.107	-0.03		0.165	0.621		0.408	-0.378	0.047	0.346		-0.108	-0.579	0.079	-0.578	-0.336	0.941	0.381	0.219	-0.288	0.384	-0.307	0.081	-0.043		0.094	0.294	-0.269	-0.207	-0.751	-0.352	-0.279	-0.017	-0.204	-0.028	-0.078		-0.181	-0.407	0.887	-0.192	0.292	-0.44		0.64	-0.012		-0.2	0.082	0.401		-0.291	0.001	0.254	0.295	-0.012		-0.008	-0.104	-0.083	0.38	-0.222	0.201	-0.005	0.408	-0.017	-0.142	0.364	-0.298	-0.333		-0.128		-0.175	0.613		-0.145	0.723	-0.342	-0.244	0.828	-0.645	-0.195	0.029	0.41	0.588	0.011	-0.479	-0.353	-0.014	0.182	0.552	-0.064	0.045	-0.126	-0.234	0.223	-0.065	-0.28		0.116	0.033	1.28	-0.479		0.582	-0.083	0.043	-0.223	-0.016		0.221	0.199	0.463		-0.136	-0.355	-0.163	-0.187	-0.897	-0.177		-0.091	0.178	-0.63	-0.049	0.301	0.587	-0.383	0.193	-0.03	-0.075		0.337	0.406	-0.247	0.379	-0.182	-0.125	0.271	-0.595	-0.179	-0.461	0.14	-0.084	-0.11		-0.293		-0.069	0.1	0.07	0.024	0.202		-0.286	-0.029	-0.541		-0.577	-0.355	0.276	0.149	-0.232	-0.32	-0.385	-0.55	0.254	0.292	-0.068	-0.017	-0.038	0.152	0.338	0.401	0.496	0.001	0.387		-0.323	-0.202	0.213	0.209	0.249	-0.226	0.078	-0.047	-0.074	-0.126		0.309	0.352	-0.281	-0.167	-0.13	-0.24		-0.039		-0.506	-0.35	-0.403	0.354	-0.182	0.366	0.166	0.3	0.353	0.018	-0.366	0.493	-0.173	-0.277	-0.786	0.337	0.152		-0.082	-0.531	0.011	0	-0.097		0.111	0.067	0.284	-0.422	0.076	0.652		0.35		0.016	-0.161	-0.926	0.137		-0.252	0.072	0.115		-0.353	0.632	-0.172	0.609	-0.38	0.113	-0.074	-0.152	0.365	-0.392	0.112	-0.008	-0.436	-0.328	0.041	-0.17	-0.053	0.09	-0.128		-0.224	-0.3	-0.098	0.095	-0.031	-0.757	-0.587	-0.34	-0.673	0.422	0.062	-0.188	0.414	-0.371	0.387		0.154	0.016	-0.021	0.332	-0.099	-0.03	0.099	-0.029	-0.204	0.05	0.26	0.21	-0.102	0.639	0.351	0.237	0.523	-0.043	-0.315	-0.211	0.008	0.082	0.083	-0.487	0.384	-0.074	-0.087	0.106	0.427	-0.197		0.777	-0.56	0.034	0.2	0.171	0.078	0.079	-0.333			0.446	-0.599	-0.378		-0.404	0.133	0.113	0.085	0.336	0.295	-0.345	-0.546	-0.553	-0.279	-0.156	-0.413	-0.199	0.041	0.274	-0.273		0.053	-0.088	-0.054		0.093	-0.158	0.095	0.179	0.103	0.053	-0.097	0.413	-0.618	0.556	0.348	0.231	0.275	-0.056	0.165	-0.044	0.087	-0.228	-0.324	-0.023	-0.177	-0.524	-0.39	-0.269	-0.192	-0.033	-0.083	-0.043		0.463	0.135	-0.211	-0.176	-0.26	0.037		-0.002	-0.18	-0.062	0.179	-0.123	0.232	0.025	0.249	-0.06	-0.616		0.143	-0.257	-0.13	0.39	0.258	-0.069	-0.899	-0.61	-0.381	-0.234	0.962	0.384		0.065	-0.174	-0.141	-0.555		0.248	-0.101		-0.118	0.165	0.282	-0.131	0.543		-0.288	0.039	-0.264	-0.165	0.524	0.232	0.101	-0.403		-0.01		0.582	-0.196	-0.055	0.264	0.349	-0.07	0.45	0.473	0.074	0.168	-0.119	0.183	0.302	-0.259	0.492	-0.141	0.047	0.255	0.209		-0.156	0.058	0.111	-0.335	-0.279		0.182	-0.201	-0.078	-0.077	-0.085	-0.15	0.156	-0.231	-0.097	0.267	0.21	0.154	0.122	-0.235	0.16	0.453		0.213	-0.182	0.064	0.366	-0.165	0.125	-0.16	0.174	-0.19	-0.073	0.292		0.193	-0.187		0.118	-0.391	-0.402	0.02	0.323	-0.197	0.48	0.216	0.647		-0.029	0.286	0.057	-0.563	-0.643	0.177	-0.29	0.108	-0.281	0.218	0.135	-0.198	-0.039	0.229	0.49		-0.407	-0.02	-0.273	0.42	0.064	0.248	0.253		0.39	0.082	-0.054	-0.146	-0.741	0.209	0.254	-0.113	0.172	-0.5	-0.187	-0.2	-0.181	-0.133	-0.018	-0.137	-0.188	-0.105	0.21	0.635	-0.084		-0.315	-0.122	0.036		0.501	-0.093		0.423	-0.265	-0.02	0.03	0.316	-0.174	0.302	-0.296	0.015	-0.153	0.706	-0.34		-0.034	-0.321	-0.185	0.076	-0.36	0.141	-0.499	-0.579	0.16	0.22	-0.091	-0.437	-0.395	-0.447	-0.294	-0.034		-0.241	0.231	-0.106	-0.016	0.414	0.003	0.326	-0.133	-0.41		-0.363	-0.291	0.44	0.753	-0.21		0.017	0.321	-0.128	0.188	0.002	0.12	0.817	-0.364			-0.745	-0.181	0.039	0.051		-0.125		0.573	-0.142	0.001	0.53	0.142	-0.179	0.007	0.319	0.154		0.208	0.074	0.032	0.409	0.446	-0.497	0.092	-0.016		-0.457	0.154	-0.007	0.279		-0.224		0.217	-0.022	0.248	0.167		-0.05	0.07	-0.364		0.239	0.272	0.116	0.058	-0.271	0.264	-0.147		-0.178	0.125	0.387		0.031	-0.144	-0.407	-0.581		0.399	-0.229		0.026		0.253	-0.268	-0.254	-0.415	0.316	-0.024	0.221	0.336	0.264	-0.113	0.686	-0.526		-0.911				-0.027	-0.12	-0.342		-0.44	0.064	-0.096	0.133	0.093		0.025	0.424	-0.121	-0.075	0.184	0.195	-0.145	0.175	0.18	-0.089	-0.101		0.056		0.208	0.613	-0.095	-0.227	-0.42	0.124	0.045		-0.125	-0.064		0.29	0.029	0.149	0.649	0.088	-0.498	0.197	0.043	-0.358	0.377	-0.173	0.149	0.251	0.24	0.32	-0.467	0.014	0.335	0.443	-0.307	-0.019		0.008	0.296	0.123	-0.135	0.291	-0.092	0.196	0.115	-0.395		-0.153	-0.074	-0.39	-0.044	-0.098	-0.156	-0.248	0.03	-0.004	0.129	-0.138	-0.299	-0.312	-0.036	0.587			-0.148	-0.332			-0.173	-0.202	-0.378		-0.175	-0.289	0.602	0.076	0.06	-0.216	-0.54			-0.304	-0.349	-0.134	0.363	0.148	0.087	-0.154		0.114	-0.065	-0.099			-0.114	-0.266		-0.395	0.051		-0.443	-0.5	-0.378	-0.032	-0.249	-0.182	-1.565	-0.186	-0.253	-0.28	0.051	0.874	0.41		0.272	0.4		-0.069	-0.132	0.218	-0.413	-0.237	0.255	-0.254	0.028	-0.467	-0.464	-0.643	-0.575		-0.509	-0.736		0.683	0.137	-0.213	-0.443	-0.407	-0.216	-0.374	0.298	0.107	-0.131	-0.294	0.395	0.169	-0.281	0.684		-0.216	0.118	0.122	0.184	-0.051	-0.622	-0.065	-0.118	-0.21	0.328	0.312	0.127	-0.1	-0.165	-0.062	0.014		-0.53	-0.193	-0.15	0.577	-0.727	-0.534	-0.06	0.351	0.179		-0.209	0.037	0.404	-0.326	0.088	-0.3	-0.003	-0.368	-0.106	-0.534	-0.893	0.077	0.171	-0.152	-0.069	0.164	-0.112	-0.037		0.412	-0.147	-0.469	-0.505		0.199	-0.631	-0.231	-0.422	-0.063	-0.131	-0.158	-0.519	-0.517	0.23			-0.011	-0.515	-0.855	0.314	0.09	-0.202	0.135	0.199	-0.237	-0.141	-0.368		-0.192		0.079	-0.001	-0.181	0.164		-0.144	0.034	-0.405	0.203	-0.115		0.221	0.043	-0.201	0.39			0.169	-0.26	-0.157		0.1	-0.299	-0.275	0.21	-0.353	0.183	-0.588	0.341	-0.191	0.251	-0.024	0.07	-0.384	-0.062	0.522	-0.031	-0.614	-0.024	-0.422	-0.449	0.033	0.032	-0.584	0.501	-0.162	0.001	-0.079	0.174	-0.154	0.229	-0.116		-0.312	0.267	-0.097	-0.231
BSU22180_gpsB	0.196	-0.66	0.333	0.86	-0.24	0.183	0.268	0.38	-0.194	-0.134	-0.109	0.583	-0.155	0.163	-0.417	0.538	-0.102	-0.16	0.329	1.078	0.667	-0.272	-1.319	-0.275	0.24	0.966	-0.058	0.038	-0.696	0.009	-0.061	0.201	0.071	0.421	-0.443		0.166	-0.298			0.084		-0.66	-0.073	-0.308	0.438	0.199	0.292	0.057	0.19	0.172	-0.182	0.014	0.044	0.99	0.128	0.278	-0.036	0.39	-0.118	-0.295		0.387	-0.046	-0.188	0.369	-0.21	0.004		0.834	-1.098	0.033	-0.025	-0.269	-0.193	-0.282	-5.018	0.309	0.03	0.141	0.393	0.714	0.581	-0.671	0.06	0.371		-1.737	0.114	0.312	0.429	0.062	0.471	0.867	0.721	-0.033	0.818	-0.379	0.04	0.106	0.791	-0.633	0.008	0.334	-0.71	0.297		-0.164	-0.348	0.324	0.347	0.194	0.093	-0.929	-0.696	0.129	-0.08	0.216	-0.402	0.741	0.087	0.125		-0.162	-0.116	-0.286		-0.394	0.057		-2.968	-0.028	0.223		-0.604	-0.224			-0.204	0.315	0.356	-0.339	-0.296	0.765	0.067	-0.31	0.101	0.222	0.566	0.497	0.144	-0.057	0.376	-0.098	0.178	-0.306	0.39	0.109	0.31	0.641	0.264	0.474	0.238	-0.393	-0.281	-0.579	-0.042	-0.164	0.54	-0.249	0.067	0.002	0.017	0.752		0.245	0.714		-0.676			-0.713	-1.099	-0.244	-0.372	0.061	-0.394	0.175	-7.195	-6.048	-1.908	0.168	-1.152	-3.364	-1.19	-0.814	-0.223	0.477	0.133	-0.021	-1.588		-0.183	0.097		-1.377	-0.239		0.216	0.356	-2.593	0.033	-0.283	-2.204	-1.666	-0.329		0.178	0.426	0.058		-0.142	0.299	0.977	0.07	0.479	0.653		0.498	-0.074	0.13	-0.011		0.018	0.223	0.375		0.196	-0.573	0.129	-0.357	-0.178	0.34	0.117	0.034	-0.117	-0.222	0.552	0.101	0.301	-0.326		-1.346		-1.151	0.525	-1.901		-2.878	-1.984	0.02	-0.35	-0.895	-0.391	-0.335	0.149	0.325		-0.157	0.385	-0.441	0.066		-0.112		0.056	0.157	-0.267		-0.061	0.309	0.259	-0.89	-1.327	0.067	0.31	-0.176	-0.26		-0.608	0.252	0.513	0.247	0.278	-0.01	0.005	0.61	0.588	-0.427	-0.01	0.091		0.582	0.097		-0.481	-0.744	0.317	0.218		0.131	0.265	0.575	0.043	1.025	-0.237	-2.185	0.016	0.524	-4.938	-0.671	0.053	0.324		-1.208	-0.637	0.231	-0.77	0.41	-0.441	0.033	0.391	-1.071	0.033	0.076		-0.867	0.053	0.565	0.134	0.06	0.438		-0.166	-0.216		-0.749	0.241	-0.435		-0.182	-0.299	0.006	0.13	-0.411		0.064	-0.146	-0.311	-0.103	0.41	-0.311	0.157	-0.336	0.73	-1.02	0.144	0.227	-0.262		-0.08		-0.169	0.413		-0.203	0.134	-0.027	-0.704	0.695	0.175	0.576	-0.141	-0.136	0.216	-0.177	0.383	-0.023	-0.42	0.251	0.497	-0.142	-0.32	-0.248	0.222	-0.185	-0.032	-0.679		-0.188	-0.082		-0.001		0.205	0.418	0.69	-0.225	-0.222		0.324	0.227	0.405		-0.166	-0.027	0.095	-0.5	-0.009	0.262		0.844	-0.558	-0.079	-0.368	-0.869	0.042	-0.176	0.027	-0.264	-0.237		0.203	-0.041	-0.121	-0.266	0.148	-0.159	-0.308	0.101	-0.744	-0.321	-0.366	-0.082	-0.382		0.221		-0.859	-0.265	-0.672	-0.618	0.029		0.123	0.081	0.157		-0.157	-0.301	-0.021	-0.304	-0.112	0.138	-0.307	0.279	-0.349	-0.71	-0.082	-0.045	0.05	0.184	-0.473	0.184	-0.009	-0.329	-0.513		-0.689	0.886	0.052	0.253	-0.206	-0.452	-0.772	-0.062	-0.45	0.277		-0.009	-0.335	-0.128	0.103	0.373	0.226		0.206		-0.072	-0.002	-0.208	0.93	-0.115	0.614	0.048	0.078		-0.022	-0.408	0.041	-0.094	0.209	-0.513	-0.278	-0.147		-0.105	0.622	-0.232	-0.086	-0.421		0.159	-0.923	0.08	0.121	0.333	0.25		0.046		0.382	-0.306	0.349	-0.196		-0.01	0.076	-0.296		0.338	-0.377	-0.301	-0.161	-0.041	0.214	0.199	0.141	-0.338	0.079	-0.665	-0.059	0.225	-0.118	-0.181	-0.489	-0.456	0.289	-0.138		0.254	-0.13	0.459	-0.404	-0.629	-0.234	-0.043	-0.147	-0.356	-0.412	0.259	0.416	-0.039	-0.03	0.447		0.107	-0.395	-0.77	-0.373	0.131	-0.157	0.266	-0.073	-0.018	-0.116	-0.103	0.133	0.426	-0.068	-0.612	-0.03	-0.198	0.377	0.309	0.125	0.336	0.005	-0.129	0.231	-0.793	-0.378	0.004	0.256	-0.27	0.194		-0.328	1.075	0.422	0.416	-0.261	-0.248	0.55	-0.229			-0.167	-0.261	-0.489		-0.098	-0.007	0.29	0.207	-0.365	-0.565	-0.448	-0.203	0.365	0.701	-0.199	-0.336	-0.596	-0.194	0.09	0.068		-0.299	0.203	-0.19		0.133	0.079	0.024	0.257	-0.142	-0.093	0.172	-0.073	0.198	0.636	-0.17	0.156	0.441	0.487	0.06	-0.251	-0.285	-0.118	-0.53	0.726	0.433	-1.166	0.091	0.083	0.285	-0.741	0.322	-0.107		-0.331	0.019	-0.404	0.375	0.056	0.089		-0.396	0.739	-0.357	-0.425	-0.425	0.337	0.117	0.17	0.335	-0.168		-0.162	-0.012	-0.291	0.437	0.284	0.022	0.672	-0.396	-0.382	0.458	-0.407	-0.197		-0.608	0.158	0.604	0.2		0.311	0.552		-0.735	0.753	-0.085	0.275	-0.288		0.467	-0.392	0.221	0.095	0.109	0.098	0.372	-0.451		-0.249		0.176	-0.123	0.057	0.328	0.214	-0.428	-0.583	-0.056	-0.221	-0.792	-0.018	-0.404	0.064	0.59	-0.219	0.66	0.491	-0.313	0.159		-0.225	-0.821	-0.844	0.125	0.058		-0.296	-0.234	-0.292	-0.408	-0.132	-0.433	-0.656	0.282	-0.536	-0.143	0.934	0.109	0.059	-0.357	0.277	0.369		-0.468	0.118	0.511	0.226	0.173	-0.43	-0.205	0.275	0.011	0.088	-0.592		-0.322	-0.339		-0.034	-0.524	-0.27	0.182	-0.307	-0.269	0.035	-0.413	0.036		-0.241	-0.705	0.235	-0.175	-0.196	-0.139	0.15	-0.346	-0.216	-0.318	0.044	0.138	-0.064	0.399	0.38		0.327	-0.022	0.68	0.502	-0.484	-0.541	0.201		0.416	0.214	-0.478	0.149	0.292	-0.107	0.632	0.097	0.535	-0.132	-0.258	-0.37	-0.037	0.066	0.336	0.449	0.808	-0.452	-0.282	0.159	0.019		-0.055	0	-0.508		0.793	-0.675		-0.095	0.135	0.048	0.021	0.378	0.209	0.17	-0.628	0.052	0.343	-0.262	-0.185		0.014	0.701	0.369	-0.649	-0.354	-0.096	-0.29	0.103	-0.111	0.055	-0.168	0.383	0.041	0.001	-0.084	-0.532		0.137	-0.114	-0.074	0.192	-0.046	-0.421	0.192	-0.039	-0.235		-0.596	0.149	-0.036	1.257	-0.331		-0.473	-0.176	0.481	-0.359	-0.414	0.395	0.89	-0.046			0.366	0.112	-0.635	0.08		-0.427		-0.029	1.156	-0.422	-0.761	-0.85	-0.068	0.253	0.056	0.205		-0.798	0.241	0.489	0.385	0.101	0.134	-0.723	0.273		0.474	0.147	-0.701	0.288		-0.056		-0.357	0.241	-0.614	-0.209		-0.608	-0.443	-0.419		-1.973	0.135	0.394	-0.756	0.124	-0.307	0.291		0.028	0.208	0.128		-0.691	-0.013	-0.37	0.572		-0.047	0.063		-0.217		0.505	0.18	0.249	-0.087	-0.121	-0.417	-0.101	-0.376	0.238	0.259	0.633	-0.168		0.703				-0.271	-0.136	-0.082		0.005	-0.019	-0.085	-0.738	-0.314		-0.504	-0.667	-0.036	0.652	0.98	-0.418	0.15	0.234	-0.313	-0.03	0.062		0.401		0.532	-0.33	0.13	-0.33	0.76	0.16	-0.782		0.163	-0.582		0.671	0.151	-0.684	0.364	-0.253	0.798	0.282	-0.05	0.674	0.147	-0.124	0.205	-0.382	0.75	-0.077	0.133	0.283	0.11	0.157	-0.163	0.246		0.231	-0.803	0.291	0.343	-0.184	0.16	0.279	0.061	-0.245		0.251	0.379	-0.313	-0.004	0.077	-0.009	0.094	0.052	-0.553	-0.1	-0.493	-0.613	-0.317	0.14	0.198			0.034	-0.191			0.305	0.11	-0.614		-0.085	-0.118	0.398	0.28	-0.576	-0.514	0.468			0.127	0.006	-0.028	0.252	-1.155	-0.128	0.326		0.089	-0.017	-0.62			-0.553	-0.006		0.142	-0.05		-0.658	-0.008	-0.605	0.153	0.096	-0.089	0.929	-0.229	-0.434	0.311	0.754	-0.279	0.135		0.314	-0.367		0.334	-0.045	1.492	0.307	0.227	-0.362	0.203	-0.417	-0.648	-0.065	-0.347	-0.111		0.71	-0.74		-0.712	-0.868	0.363	0.177	0.679	-0.079	0.094	0.404	-0.254	0.109	-0.2	0.271	0.694	0.32	-0.426		0.521	-0.386	-0.432	0.153	0.109	0.074	-0.696	-0.13	0.278	-0.078	-0.308	-0.531	-0.353	0.23	-0.044	0.368		0.081	0.123	0.493	-0.186	-0.131	-0.25	0.773	-0.042	-0.048		0.145	-0.605	0.042	-0.402	-0.397	0.397	-0.075	-0.311	0.057	0.317	-0.233	0.164	-0.456	-0.431	0.27	0.29	-0.365	-0.036		-0.025	-0.446	0.047	-0.031		0.128	0.355	-0.44	-0.054	0.092	0.165	-0.155	-0.129	0.469	0.453			-0.675	-0.053	-0.675	-0.574	-0.27	-0.009	0.284	0.085	-0.143	0.181	-0.285		-0.359		-0.081	-0.326	0.198	0.193		-0.195	0.247	0.124	-0.367	-0.054		-0.078	0.267	-0.038	0.012			-0.287	0.033	0		0.076	-0.058	0.252	0.14	-0.035	0.461	0.03	-0.02	-0.089	0.293	-0.094	-0.518	0.01	-0.134	-0.368	-0.609	0.438	-0.147	0.067	0.478	0.063	0.382	0.127	-0.038	0.492	-0.304	-0.134	0.142	-0.427	0.21	-0.591		-0.304	0.405	0.091	0
BSU23190_dacB	0.691	0.184	0.439	0.291	0.678	-0.72	-0.029	-0.254	-0.264	-0.262	-0.027	0.161	-0.156	0.324	0.256	0.383	0.286	0.696	0.466	-0.629	0.317	0.007	-0.484	0.073	-0.623	0.039	0.07	-0.326	-0.424	-0.036	-0.323	0.588	-0.785	-0.618	-0.037		-0.033	0.059	-0.623		-0.971		-0.204	0.15	0.254	0.398	0.951	-0.373	0.39	-0.565	1.071	-0.195	-0.036	-0.285	-0.302	-0.279	-0.489	0.699	0.398	0.222	-0.157		0.202	-0.35	-0.04	0.29	0.205	0.275		-0.761	-1.095	-0.255	0.259	0.032	0.227	-0.457	0.581	0.236	-0.116	0.206	0.049	0.097	0.148	0.37	0.253	0.208		0.502	-0.148	-0.477	-0.207	0.474	-0.181	-0.419	-1.33	0.221	0.058	-0.048	-0.55	0.044	-0.052	0.327	-0.538	0.747	0.272	0.076		0.124	0.089	0.124	-0.287	-0.014	-0.096	-0.197	0.456	-0.213	0.04	-0.369	0.162	0.339	-0.048	-0.119		0.848	-0.248	0.44	0.449	0.761	0.1		0.785	0.003	-0.213		-0.372	-0.121		0.032	-0.063	0.038	0.529	0.658	0.121	-0.189	-0.245	-0.096	-0.067	0.337	-0.144	-0.277	-0.101	-0.116	-0.3	-0.389	0.23	-0.02	-0.144	-0.233	0.36	-0.021	0.353	0.245	0.105	0.103	0.011	-0.69	0.054	0.14	-0.446	0.074	0.272	0.208	0.439	-0.192	0.007	-0.16	0.352		-0.068			0.049	0.551	0.465	0.06	-0.526	0.158	-0.488	0.497	0.19	-0.129	0.365	-0.373	0.232	0.707	0.857	0.21	0.551	-0.027	0.018	-0.744		0.399	-0.432		-0.112	0.337		-0.063	0.164	0.524	-0.475	-0.264	0.25	-0.112	-0.833		0.351	-0.205	0.218		-0.324	0.153	0.33	0.336	-0.392	0.149		0.057	0.787	0.674	0.06		0.066	0.009	-0.514		-0.266	0.115	-0.345	-0.217	0.44	0.327	0.133	0.012	-0.421	0.415	0.158	-0.365	0.384	0.342		0.751		0.287	0.438	0.286		-0.269	0.423	0.035	0.369	0.199	-0.348	0.935	-0.593	0.305		-0.508	0.226	0.252	0.259	0.499	-0.434		-0.14	0.437	-0.696		-0.239	0.542	-0.073	0.651	0.606	-0.709	-0.231	-0.379	0.344		0.287	-1.248	0.5	-0.059		0.443	-0.02	0.039	0.196	0.495	-0.516	-0.072		0.04	0.394		0.934	0.24	0.005	0.173		-0.176	0.2	0.411	-0.274	-0.223	-0.737	-0.359	-0.432	0.102	-0.731	-0.34	0.323	0.485		0.73	1.086	-0.409	0.365	-0.163	-0.365	0.15	0.026	0.057	-0.106	-0.509		-0.095	-0.804	-0.647	-0.329	0.317	-0.512		-0.24	0.203		0.085	-0.276	-0.179		-0.315	-0.004	-0.55	0.202	0.006		-0.715	-0.198	-0.336	-0.16	0.388	0.084	0.126	-0.117	-0.081	-0.022	0.319	0.278	-0.266		-0.53		-0.457	0.287		0.123	-0.181	0.025	0.288	-0.32	-0.07	-0.034	-0.2	-0.011	-0.079	-0.061	-0.206	-0.262	-0.145	-0.441	-0.1	-0.246	-0.048	-0.011	0.531	0.075	-0.181	-0.313		0.202	-0.06	0.998	-0.039		0.293	0.281	0.171	0.201	-0.381		-0.036	0.033	-0.143		0.37	-0.124	-0.021	-0.096	0.362	-0.217		-0.066	-0.073	-0.04	-0.296	-0.799	-0.5	0.093	-0.071	0.515	-0.176		0.08	0.16	0.062	0.017	-0.112	0.427	0.447	0.054	-0.013	0.047	-0.387	0.34	0.165		0.358		0.53	0.217	0.067	-0.047	-0.477		0.319	-0.305	0.113		-0.32	-0.156	0.06	0.734	-0.177	-0.262	0.171	-0.471	-0.093	0.101	-0.863	-0.89	-0.438	0.149	-1.236	0.102	0.067	-0.626	0.734		0.506	-0.156	0.119	-0.677	-0.088	0.371	-0.386	-0.407	0.245	0.109		-0.843	0.31	-0.518	-0.226	0.386	-0.079		-0.08		0.281	0.616	-0.241	0.224	-0.079	-0.004	-0.116	-0.53	0.534	0.151	0.47	-0.571	0.041	0.109	0.063	0.195	-0.025		-0.455	0.308	-0.284	0.51	0.036		-0.505	-0.156	0.095	-0.285	0.598	0.112		-0.301		0.327	0.437	0.794	-0.044		0.015	-0.05	0.035		0.566	-0.954	0.096	0.255	-0.167	0.114	-0.156	-0.17	-0.032	0	0.274	0.093	0.005	-0.208	-0.095	-0.203	-0.573	-0.028	-0.126		-1.147	-0.318	-0.069	0.557	-0.016	0.492	0.303	-0.159	0.196	-0.025	-0.018	0.505	0.233	0.365	0.075		-0.187	0.274	-0.026	0.118	0.477	0.242	0.171	-0.041	0.214	-0.237	0.311	-0.237	0.267	0.546	-0.102	0.23	-0.26	-0.48	-0.068	0.114	-0.208	-0.17	-0.371	-0.136	-0.159	0.501	-0.651	-0.212	-0.285	0.029		-0.34	0.662		0.207	-0.504	0.146	0.496	0.348			0.208	-0.192	0.091		0.502	0.319	-0.233	-0.352	-0.415	-0.169	0.084	-0.489	-0.205	-0.361	0.182	0.479	0.17	-0.373	0.018	-0.569		-0.229	0.324	0.1		-0.723	-0.403	-0.403	-0.474	0.315	0.05	0.279	-0.629	0.582	-0.547	-0.031	-0.102	0.252	-0.575	0.595	-0.246	0.3	0.472	0.291	-0.378	-0.399	0.481	-0.046	-0.18	-0.116	0.387	-0.018	-0.219		0.369	0.303	-0.02	-0.005	0.115	-0.665		0.202	0.626	-0.473	-0.235	0.131	0.063	0.604	-0.33	0.573	0.244		0.027	-0.175	-0.745	0.584	-0.27	0.176	-0.331	-0.725	-0.046	-0.277	0.148	0.302		-0.232	-0.217	-0.323	0.266		-0.24	-0.545		-0.512	-0.183	-0.447	-0.112	-0.423		0.177	-0.323	-0.019	-0.081	-0.66	-0.331	0.101	-0.535		-0.027		-0.411	0.938	-0.229	0.022	-0.981	-0.767	0.349	-0.081	-0.164	0.095	-0.435	0.226	-0.322	-1.111	-0.315	-0.215	0.14	0.401	-0.1		0.771	-0.59	0.715	0.354	0.164		-0.445	-0.277	1.097	-0.11	0.076	-0.201	-0.059	0.422	-0.053	0.189	-0.258	0.108	-0.08	0.083	0.205	0.203		-0.09	0.278	0.432	-0.804	-0.203	-0.138	-0.321	-0.796	-0.056	0.013	-0.154		0.765	-0.392		0.152	0.227	0.12	0.25	-0.092	0.233	-0.917	0.493	0.327		-0.036	-0.429	-0.294	-0.242	-0.14	-0.207	0.196	-0.177	-0.184	-0.055	0.005	0.214	-0.054	-0.267	-0.526		-0.114	-0.2	0.92	0.071	0.136	0.405	-0.269		-0.36	-0.216	-0.477	-0.187	0.428	-0.584	-0.574	0.104	0.128	-0.73	0.088	-0.117	0.266	0.354	-0.26	-0.664	0.102	-0.339	-0.264	-0.759	0.447		-0.58	0.456	0.898		0.555	-0.095		-0.407	0.053	0.456	-0.315	0.032	0.243	-0.02	-0.282	-0.436	-0.276	1.032	-0.672		0.092	-0.371	-0.225	-0.211	0.516	-0.549	-0.358	-0.787	-1.076	0.26	-0.089	-0.846	0.155	0.533	-0.471	-0.177		0.513	-0.434	-0.606	-0.298	0.378	-0.342	0.189	0.613	-0.018		-0.021	0.056	0.163	0.104	-0.235		-0.389	-0.03		0.003	-0.21	-0.47	-0.249	0.324			-0.565	-0.623	0.235	-0.336		0.104		0.045	0.584	-0.259	-0.018	-0.33	0.35	0.135	-0.294	-0.186		0.157	-0.318	-0.143	0.435	0.26	-0.057	0.008	-0.407		-0.418	0.026	0.026	0.162		-0.1		0.185	0.577	-0.292	-0.281		0.847	-0.111	-0.316		0.823	-0.248	-0.405	-0.857	-0.653	-0.257	0.466		-0.403	-0.298	-0.45		-0.136	0.22	-0.02	-0.377		-0.594	0.104		-0.225		-0.697	-0.425	-0.267	-0.154	-0.305	0.228	-0.493	-0.199	0.351	-0.436		-0.343		-0.075				0.783	0.616	-0.134		0.352	-0.28	0.245	-0.155	-0.119		-0.313	-0.093	0.177	-0.069	-0.338	-0.331	0.422	-0.001	-0.184	-0.053	-0.39		-0.27		0.212	0.076	-0.086	0.013	0.855	0.435	0.159		-0.321	0.096		-0.705	-0.213	0.116	0.045	0.018	0.653	-0.332	0.584	-0.022	-0.144	-0.354	-0.091	0.823	-0.11	0.204	0.474	0.126	0.087	-0.003	-0.223	-0.521		0.084	0.178	0.205	0.062	0.341	-0.098	-1.001	0.769	-0.339		0.138	-0.647	-0.297	-0.464	-0.032	0.02	0.173	-0.167	0.216	-0.134	0.002	-0.488	0.664	-0.092	-0.35			-0.011	0.164			-0.348	-0.161	0.146		0.473	-0.313	-0.477	-0.468	0.112	-0.401	0.275			0.148	-0.376	-0.172	0.697	-0.124	-0.09	-0.17		0.091	0.16	-0.126			0.14	-0.066		0.427	-0.056		-0.267	-0.452	-0.096	1.629	-0.001	-0.447	-0.796	-0.061	0.347	0.742	0.183	-0.582	-0.287		-0.248	-0.057		-0.17	-0.458	-0.154	0.465	0.052	-0.065	-0.772	0.093	-0.182	-0.076	-0.269	-0.333		0.567	-0.211		0.054	-0.592	0.066	-0.392	0.124	-0.51	-0.114	-0.067	-0.616	-0.069	0.498	0.626	0.28	0.097	0.173		-0.172	0.308	0.313	-0.417	0.054	0.198	-0.312	0.001	-0.397	0.718	-0.016	-0.397	-0.015	-0.047	-0.528	0.074		0.129	-0.436	-0.423	-0.402	0.158	-0.058	-0.26	-1.016	0.462		0.104	0.036	-0.556	0.195	0.556	-1.688	-0.655	0.484	-0.095	0.589	0.001	0.337	-0.018	-0.016	-0.613	-0.191	0.12	-0.29		0.047	0.04	0.486	-0.643		0.454	0.957	-0.171	-0.195	0.099	-0.138	0.09	0.209	-0.553	-0.149			-0.524	-0.554	-0.742	0.267	0.216	0.19	0.189	-0.475	-0.02	-0.682	-0.312		0.107		-0.159	-0.43	0.307	-0.044		0.418	0.002	-0.2	0.028	-0.945		-0.125	-0.085	0.468	0.088			0.237	-0.027	0.053		-0.132	0.139	0.25	-0.19	0.657	0.019	0.344	-0.011	-0.338	-0.407	-0.016	1.327	-0.2	0.711	0.056	-0.2	-0.385	-0.545	0.295	-0.357	-0.045	0.31	-1.165	0.267	0.073	0.473	-0.395	0.728	-0.17	-0.199	-0.323		0.117	0.321	-0.099	0.018
BSU23530_spoIIM	0.323	-0.486	0.135	0.477	-0.159	0.195	-0.33	0.162	-0.205	-0.13	-0.104	0.405	0.272	-0.214	0.574	0.133	0.11	0.207	-0.122	0.018	-0.277	-0.536	0.63	0.141	0.918	0.201	-0.07	-0.175	0.041	-0.12	0.441	-0.359	0.571	-0.011	0.438		-0.07	-0.119			0.413		0.119	-0.046	-0.049	0.155	0.896	0.353	-0.127	-0.286	-0.211	0.429	-0.32	0.202	0.421	0.377	-0.114	0.163	0.017	0.455	0.071		-0.152	-0.224	-0.199	0.144	-0.558	0.011		0.271	-1.715	0.144	-0.345	-0.008	-0.267	0.168	-0.278	0.186	-0.793	0.417	-0.699	-0.52	-0.034	-0.499	-0.246	0.41		-0.4	0.053	0.376	0.371	-0.405	0.149	0.304	-0.324	0.347	0.66	-0.522	-0.124	0.228	-0.109	-0.131	-0.523	-0.059	0.994	0.298		0.275	-0.185	0.097	0.296	-0.03	0.082	-1.322	-0.477	0.181	-0.002	0.034	0.035	0.163	-0.249	0.543		-0.634	-0.56	-0.042		-1.076	0.312		-0.776	0.076	-0.099		-0.651	-0.108		-0.459	0.131	-0.103	0.431	0.621	0.059	-0.225	0.082	-0.303	-0.265	-0.25	-0.004	0.025	0.392	0.123	0.772	0.074	-0.402	-0.382	-0.434	-0.118	0.444	-0.237	-0.173	-0.032	-0.097	-0.108	-0.172	-0.276	0.337	0.377	0.07	-0.623	0.158	-0.134	0.377	0.692		0.053	-0.179		0.268			-0.516	-1.206	-0.267	0.028	-0.457	0.041	-0.504	0.172	-0.594	1.043	-0.028	0.198	0.494	-0.503	-1.499	-0.033	0.216	0.375	0.503	0.29		0.258	0.738		0.37	-0.353		-0.313	0.152	-0.722	0.109	0.164	-0.134	0.457	-0.726		-0.142	0.117	0.475		-0.541	0.116	-0.434	0.314	-0.036	-0.209		0.117	0.087	0.315	0.441		0.258	0.123	-0.074		0.86	-0.016	0.137	-0.1	-0.408	-0.133	0.314	0.253	0.596	0.321	-0.166	-0.46	0.67	-0.555		-0.276		-0.203	0.201	-0.46		0.207	0.703	0.187	0.078	-0.921	-0.324	-1.1	-0.426	-0.334		-0.818	0.236	-0.235	-1.069		0.385		-0.25	0.056	0.243		-0.08	0.387	0.07	-0.29	-0.539	-0.436	0.603	0.153	0.094		-0.244	0.842	-0.54	0.218	1.436	0.119	-0.226	-0.284	0.051	-0.68	0.316	0.209		-0.21	0.724		0.013	0.466	-0.015	0.183		0.134	0.226	0.268	-0.12	0.401	0.158	-0.378	-0.2	-0.095	-0.312	0.23	-0.426	0.453		0.918	-0.113	0.012	0.213	0.351	-0.683	-0.274	0.181	-0.397	0.241	-0.202		-0.583	-0.631	-0.298	0.109	-0.06	0.082		0.63	0.061		-0.499	0.449	-0.239		-0.106	0.069	-0.387	0.381	0.049		-0.094	-0.295	0.17	0.187	-0.007	-0.163	0.368	0.212	0.008	-0.135	0.107	-0.054	0.043		-0.093		0.196	0.043		-0.161	-0.546	-0.223	0.249	0.394	-0.469	0.276	-0.247	-0.313	-0.3	0.045	0.226	0.609	0.151	-0.067	-0.202	-0.165	-0.01	-0.058	0.523	-0.516	0.131	0.015		0.156	-0.1	-0.022	-0.419		0.079	0.558	-0.255	-0.174	0.167		-0.305	0.033	-0.059		-0.316	-0.458	0.022	0.049	-0.114	-0.022		0.144	0.041	-0.273	-0.071	-0.491	-0.212	0.095	0.396	-0.719	-0.332		0.028	-0.56	0.123	0.811	-0.003	-0.168	-0.416	-0.425	-0.094	-0.01	0.05	-0.4	-0.217		0.421		-0.682	-0.384	-0.438	0.241	-0.118		-0.221	-0.278	-0.224		-0.102	-0.499	0.377	0.346	-0.596	-0.245	0.261	-0.194	0.099	0.22	0.558	-0.004	-0.099	0.305	0.522	-0.667	-0.125	-0.52	-0.735		0.242	-0.326	0.156	-0.25	-0.128	-0.408	0.116	-0.257	0.113	-0.218		0.247	-0.69	0.004	-0.104	-0.177	0.145		-0.135		0.347	0.076	0.316	-0.499	-0.003	-0.096	0.669	-0.086	0.609	-0.303	0.005	-0.703	-0.109	-0.39	-0.387	-0.578	0.25		-0.311	-0.206	0.043	0.058	-0.208		0.328	-0.23	0.06	0.116	0.204	-0.149		-0.412		-0.481	-0.212	0.05	-0.166		0	-0.404	0.211		-0.486	-0.109	-0.073	0.327	-0.239	0.112	-0.05	0.419	-0.004	0.883	0.096	0.189	0.291	0.144	0.219	-0.023	0.509	0.306	-0.101		0.098	-0.309	-0.041	-0.366	-0.351	0.079	-0.382	-0.13	-0.491	-0.134	0.063	0.846	0.288	-0.455	-0.545		-0.448	-0.667	0.057	0.103	-0.332	-0.619	-0.098	-0.234	-0.081	-0.439	-0.051	-0.062	0.277	0.83	-0.08	0.007	-0.384	0.053	0.046	0.309	0.015	0.281	0.281	0.116	-0.393	0.045	0.051	-0.586	0.273	-0.149		-0.066	-0.734	0.318	0.322	-0.013	-0.067	0.221	0.399			-0.327	-0.201	-0.425		0.086	0.158	0.378	-0.429	0.329	-0.008	0.141	0.013	-0.111	-0.722	-0.045	0.01	-0.672	-0.513	-0.239	-0.205		-0.273	-0.229	-0.171		-0.169	-0.012	-0.296	0	-0.296	0.539	-0.033	0.366	0.073	-0.062	0.32	-0.082	-0.019	-0.721	0.186	-0.006	-0.445	0.206	-0.084	-0.055	-0.543	-0.257	0.107	0.345	0.543	0.725	0.774	0.266		0.376	-0.058	-0.183	-0.224	0.143	-0.219		-0.309	-0.152	0.489	0.294	-0.59	-0.199	0.288	0.325	-0.236	0.217		0.282	0.247	0.052	-0.058	-0.202	0.113	0.921	0.389	0.015	0.074	-0.148	0.373		-0.017	0.666	-0.697	-0.085		0.328	0.13		0.176	-0.908	0.207	-0.082	0.275		0.628	-0.547	-0.462	0.191	0.451	0.32	0.417	0.085		-0.202		0.312	0.246	0.243	-0.29	-0.498	0.86	-0.915	-0.162	-0.425	-0.73	0.072	0.784	-0.15	-0.218	-0.204	0.394	0.459	-0.012	0.203		0.524	-0.852	0.258	-0.003	-0.436		-0.578	-0.476	-0.01	-0.119	-0.559	0.295	0.035	0.331	-0.922	-0.029	0.111	-0.029	-0.086	-0.433	-0.404	0.35		0.329	0.043	-0.26	-0.022	-0.152	0.465	0.303	-0.094	0.482	-0.086	-0.022		-0.188	0.153		-0.111	0.032	-0.373	-0.239	-0.343	-0.33	0.575	0.079	-0.175		-0.319	0.357	0.561	0.469	0.077	-0.072	0.878	0.022	0.034	0.03	0.257	-0.011	-0.58	0.714	0.28		-0.415	-0.297	0.129	-0.283	0.008	-0.139	-0.689		-0.197	-0.006	0.046	0.176	-0.718	0.427	-0.131	0.23	-0.142	0.105	0.254	-0.082	0.508	0.101	0.392	-0.289	-0.006	-0.412	0.261	-0.143	0.417		0.658	0.027	-0.714		0.495	-0.272		0.091	-0.312	-0.129	0.283	0.022	0.135	0.048	0.007	0.212	-0.281	0.289	-0.045		0.332	-0.466	-1.084	-0.235	0.316	-0.224	0.192	0.162	-0.016	0.124	0.049	0.245	-0.248	-0.872	0.425	0.259		-0.073	0.461	0.024	0.299	0.122	0.443	-0.099	0.053	-0.746		0.472	-0.082	-0.07	-0.544	-0.212		0.146	-0.218	0.025	-0.346	0.017	-0.17	0.539	0.286			0.098	0.085	-0.122	-0.071		-0.014		0.002	0.82	-0.07	-0.181	-0.12	-0.653	0.224	-0.437	0.033		-0.989	0.197	-0.24	-0.279	-0.401	-0.191	0.021	-0.206		-0.423	-0.041	-0.095	-0.168		0.074		0.59	-0.379	0.49	-0.158		0.149	0.151	0.811		-0.386	-0.007	0.394	-0.724	0.028	-0.206	-0.968		0.028	0.323	-0.261		-0.231	0.263	-0.062	0.221		-0.281	-0.185		-0.033		0.04	-0.196	0.342	0.406	-0.276	-0.875	-0.572	-0.523	-0.206	-0.295	-0.38	-0.289		0.083				-0.44	0.303	-0.341		-0.137	0.149	0.106	-1.239	0.096		0.515	0.632	-0.038	-0.258	0.672	-0.193	-0.829	-0.253	0.034	0.165	-0.553		-0.078		-0.839	-0.032	-0.198	-0.036	-0.408	0.024	0.458		-0.203	0.321		0.104	-0.099	-0.055	0.275	-0.508	0.821	0.4	0.055	0.313	0.054	-0.408	-0.34	-0.466	-0.07	0.162	-0.021	-0.693	0.024	-0.07	-0.479	0.168		0.393	-0.127	-0.087	-0.135	-0.179	0.214	0.276	0.12	-0.021		-0.052	-0.118	-0.08	0.195	-0.501	0.129	-0.653	-0.089	-0.169	0.079	-0.306	0.702	-0.111	-0.236	0.002			0.015	0.312			-0.159	-0.212	0.803		-0.731	0.065	0.37	-0.161	-0.455	-0.192	0.083			0.125	-0.134	-0.093	0.137	-1.725	-0.26	-0.299		0.488	-0.062	-0.422			-0.313	-0.128		0.133	-0.255		-0.274	-0.423	-0.106	-0.602	0.195	-0.128	0.46	-0.597	0.703	-0.065	0.301	-0.123	0.417		-0.16	0.061		-0.047	0.137	0.228	0.231	0.296	-0.219	0.265	0.38	-0.304	-0.292	-0.025	-0.166		0.036	0.185		-0.228	0.136	-0.663	0.003	0.505	0.26	-0.138	-0.443	-0.142	-0.092	-0.257	0.714	-0.119	0.303	0.059		0.345	-0.211	0.27	-0.257	-0.334	0.295	-0.43	0.17	0.181	0.022	-0.153	-0.28	0.435	0.524	-0.351	0.09		0.028	0.15	0.086	0.4	-0.767	-0.522	-0.218	-0.294	-0.127		0.015	0.014	0.083	0.059	-0.216	-0.046	0.2	-0.146	-0.095	0.615	-0.197	-0.006	-0.029	-0.061	-0.017	-0.521	-0.381	-0.015		0.694	0.088	0.07	0.012		0.174	-0.556	0.24	-0.314	-0.259	-0.034	-0.439	-0.407	-0.274	-0.182			0.219	0.085	-0.311	-0.225	-0.419	-0.503	-0.019	0.127	0.073	0.302	-0.086		-0.336		-0.256	-0.468	0.395	0.143		0.197	-0.091	-0.119	-0.251	0.14		0.119	-0.342	0.597	0.008			-0.404	0.426	-0.065		0.489	-0.87	-0.79	-0.252	-0.226	0.055	-0.156	0.279	0.061	0.184	-0.096	0.15	-1.03	-0.251	0.25	-0.32	-0.253	-0.016	0.117	-0.131	-0.382	-0.535	1.359	0.454	0.07	-0.166	0.181	-0.521	0.207	-0.067	0.998		0.164	-0.096	0.474	-0.037
BSU23616_mciZ	-0.379	-0.136	-0.175	-0.326	-0.067	-0.095	0.505	0.499	-0.064	-0.098	0.922	-0.043	-0.32	-0.532	-0.261	-0.038	0.163	0.145	0.387	0.321	-0.305	-1.289	-0.319	0.538	-0.627	-0.062	-0.428	-0.076	-0.2	-0.584	-0.277	-0.403	0.624	0.442	-0.316		-0.464	-0.166	-0.093		-0.219		0.05	0.178	0.644	0.291	0.295	0.447	-0.095	0.281	-0.004	-0.095	0.508	-0.301	0.629	-0.059	-0.244	-0.055	-0.207	-0.32	0.222		-0.219	0.142	0.325	0.579	0.218	-0.126		-0.941	0.318	0.46	-0.455	0.381	-0.59	0.296	0.322	-0.248	0.067	0.736	-0.269	-0.156	0.238		0.078	0.251		0.508	0.486	0.094	-1.08	-0.278	0.07	-0.669	-0.555	0.353	0.846	0.245	-0.208	-0.458	0.665	0.038	0.067	0.156	-0.808	-0.046		0.575	0.012	-0.381	-0.314	-0.086	-0.292	0.351	-0.916	-0.134	-0.378	-0.383	-0.597	0.232	-0.474	0.466		-0.508	0.303	0.891	-1.649	0.229	0.27		-0.055	0.102	-0.81		0.346	-0.382		0.576	-0.658	0.374	-0.108	0.898	-0.2	0.457	-0.194	0.298	-0.091	-0.731	0.175	-0.041	0.303	-0.111	-0.559	-0.066	-0.428	-0.168	0.28	-0.408	-0.172	0.213	0.069	0.476	0.172	0.356	-0.264	0.247	0.163	-0.409	0.4	-0.002	-0.05	-0.814	-0.604	-0.249	0.008	-0.274	0.184		-0.073			-0.007	0.389	0.173	-0.937	-0.404	0.029	0.466	0.912	0.009	-0.065	-0.079	0.601	0.26	-0.058	0.622	-0.241	0.27	-0.337	0.382	0.327		0.516	0.438		-0.32	-0.151		0.016	-0.24	0.336	-0.409	0.032	0.407	0.46	0.221		0.071	-0.743	-0.038		0.257	0.038	-0.684	0.545	-0.69	-0.078		1.085	-0.134	-0.134	0.133		-0.357	-0.119	0.48		0.554	-0.642	-0.138	-0.397	0.213	0.075	-0.056	-0.13	0.138	0.001	0.47	0.181	0.009	0.106		0.681		0.128	-0.47	0.112		0.849	0.4	-0.106	0.65	0.202	-0.292	-0.035	0.243	0.273		-0.3	0.057	0.234	0.142	-0.347	0.341		-0.095	-0.141	-0.083		0.485	0.324	0.581	0.701	-0.23	-0.368	0.2	0.692	-0.776		0.564	-0.085	0.513	0.255		0.241	-0.051	0.213	-0.689	-0.588	0.67	0.65		-1.339	-0.292		-0.139	0.686	-0.312	-0.176		0.487	-0.017	-0.828	-0.208	0.228	0.557	0.025	0.305	0.387	0.115	0.291	-0.475	0.043		0.462	0.118	0.939	-0.881	-0.05	-0.412	0.061	-0.12	0.267	0.111	-0.45		0.016	-0.374	0.148	0.698	-0.086	-0.283		-0.683	0.519		0	-0.422	-0.075		-0.256	-0.045	0.192	-0.073	0.482		0.415	0.016	0.114	-0.184	0.224	0.279	-0.425	0.015	-0.938	0.458	0.23	-0.253	0.257		-0.153		0.451	0.275		-0.468	0.134	0.109	-0.485	-0.864	0.072	0.353	-0.028	-0.512	0.152	1.062	0.341	0.237	-0.128	-0.221	-0.187	0.536	-0.321	-0.559	-0.599	-0.057	-0.322	-0.161		-0.091	-0.43		0.397		0.559	0.089	0.03	0.095	-0.207		0.3	0.099	0.313		-0.124	0.202	0.387	0.58	-0.022	-0.347		-0.665	-0.075	-0.026	0.069	-0.179	0.6	0.542	0.024	0.143	-0.025		-0.002	0.349	-0.322	-0.248	-0.44	0.061	0.695	0.056	-0.78	0.312	0.234	-0.325	0		0.157		0.217	-0.927	-0.131	-0.67	-0.127		0.426	0.158	0.539		0.489	-0.817	-0.058	0.158	0.036	0.51	0.61	0.209	-0.349	1.081	0.359	-0.373	0.538	0.192	-1.069	-0.379	0.015	-0.837	0.201		-0.942	-0.605	0.547	-0.706	-0.031	-0.139	-0.482	-0.214	-0.059	-0.33		-0.227	0.314	0.032	0.192	-0.188	0.124		-0.185		-0.193	-1.01	0.341	0.592	0.258	0.738	0.219	-0.04	0.692	0.23	-0.116	-0.348	0.679	-0.437	-0.358	-0.015	-0.337		-0.391	-0.174	0.071	0.407	0.202		-0.306	0.129	0.346	-0.085	0.488	0.129		-0.208		-0.454	0.308	0.03	0.337		-0.618	-0.689	-0.171		0.046	0.405	-0.078	0.546	-0.685	0.33	-0.312	-0.099	0.02	-0.277	0.568	0.092	0.479	0.348	0.433	0.169	0.167	0.437	0.147		-0.737	0.669	-0.546	0.628	-0.145	-0.568	-0.151	0.237	0.255	-0.584	0.165	0.535	-0.366	-0.471	-0.4		-0.397	-0.08	0.214	-0.073	-0.011	0.494	-0.173	-0.643	0.087	-0.376	0.545	-0.052	-0.191	-0.089	0.674	0.404	-0.312	-0.45	-0.195	0.39	-0.514	-0.499	0.495	0.59	0.24	-0.189	-0.369	-0.347	0.078	0.093		-0.084	-0.014	-0.045	0.604	-0.229	-0.033	-1.175	-0.407			0.163	0.409	0.079		-0.306	-0.064	0.361	-0.406	-0.252	-0.2	-0.341	0.084	0.221	-0.375	-0.57	-0.058	0.424	-0.192	-0.328	-0.094		-0.076	-0.179	-0.13		0.064	-0.601	-0.052	0.625	-0.221	-0.283	-0.376	0.396	-0.522	0.595	-0.348	-0.197	-0.113	-0.295	-0.161	-0.018	-0.148	0.426	-0.358	0.347	0.567	0.151	0.315	-0.349	-0.732	-0.259	-0.283	0.084		-0.321	0.524	-0.131	-0.373	-0.234	0.192		0.46	-0.48	-0.113	-0.03	0.411	0.151	0.261	-0.074		-0.305		0.549	-0.129	0.004	0.058	0.101	0.62	0.021	-0.694	0.165	0.009	0.271	0.3		0.006	-0.489	-0.505	0.062		0.26	0.385		-0.265	0.084	-0.346	-0.633	-0.383		-0.198	-0.2	-0.526	-0.171	-0.217	-0.269	-0.234	-0.238		-0.034		0.206	0.197	-0.238	0.537	-0.055	-0.786	-0.414	-0.056	-0.117	-0.5	0.403	0	0.598	0.434	0.614	0.04	-0.151	-0.054	0.074		0.183	0.585	-0.621	-0.131	-0.764		-0.05	-0.421	0.381	0.524	-0.042	0.248	0	0.626	0.303	-0.221	1.2	-0.382	-0.014	-0.364	-0.381	-0.179		0.294	-0.441	0.422	-0.423	0.158	0.666	-0.044	-0.158	-0.304	-0.47	0.483		-0.286	0.078		-0.017	0.475	-0.382	-0.298	-0.217	0.569	-0.047	0.721	0.154		-0.25	0.758	0.588	-0.018	0.277	-0.035	-0.449	-0.257	0.424	0.051	-0.259	0.512	-0.143	-0.17	-0.17		-0.172	-0.098	-0.393	-1.175	-0.533	0.062	-0.535		-0.386	-0.065	0.215	-0.548	0.184	-0.271	0.048	-0.097	-0.131	0.218	-0.214	0.149	-0.317	0.113	0.44	0.128	-0.578	0.816	0.066	0.039	-0.518		0.646	-0.019	-0.482		0.086	-0.315		0.175	-0.32	0.075	0	-0.065	0.361	-0.065	-0.267	0.342	0.579	0.801	-0.173		-0.299	-0.334	0.774	0.244	0.16	0.525	0.344	0.437	0.133	-0.133	-0.39	0.184	-0.096	-0.066	-0.02	0.548		-0.126	0.486	-0.159	0.867	0.034	-0.312	0.159	0.338	0.314		0.381	0.088	0.16	0.615	-0.424		0.125	0.7		0.126	-0.096	-0.352	0.315	-0.316			0.142	0.337	-0.462	0.017		0.682		-0.098	0.235	-0.171	-0.598	0.174	0.049	-0.022	0.009	-0.128		0.508	-0.037	0.216	0.109	-0.322	-0.612	-0.553	-0.407		0.176	-0.606	-0.065	0.053		-0.188		-0.285	0.412	0.132	-0.212		-0.345	-0.18	-0.438		-0.347	-0.194	0.055	0.379	0.262	0.262	-0.977		0.293	0.327	0.221		0.431	0.266	-1.239	0.082		-0.162	0.351		-0.126		-1.329	0.068	0.06	-0.288	0.214	-0.007	0.578	-0.39	0.19	0.359	-0.53	-0.266		0.179				-0.028	-0.29	-0.422		-0.502	-0.198	0.221	-1.172	-0.148		-0.241	0.127	-0.138	0.01	0.132	-0.154	-0.446	-0.961	0.27	0.073	0.223		-0.124		-0.298	-0.289	-0.08	-0.268	0.378	0.371	0.175		0.019	-0.355		0.219	-0.446	0.127	0.146	0.129	-0.906	0.658	-0.339	-0.014	-0.417	-0.45	-0.185	0.231	-0.071	-0.06	-0.321	0.272	-0.022	0.756	0.35	0.298		0.036	-0.415	0.07	-0.152	0.043	-0.185	-0.507	-0.185	0.081		-0.762	0.579	0.333	-0.201	-0.265	0.36	-0.434	0.427	0.163	-0.664	0.325	0.849	-0.164	-0.321	-0.069			-0.227	0.013			-0.03	-0.699	0.158		-0.829	0.008	0.144	-0.184	-0.37	0.073	-0.451			-0.143	-0.25	0.235	0.132	-0.916	-0.048	0.061		0.324	0.323	0.13			0.394	-0.553		-0.328	-0.059		1.033	-0.022	0.261	0.611	-0.033	-0.789	0.078	0.26	-0.362	0.244	-0.705		-0.463		-0.552	-0.052		-0.529	-0.091	-0.048	-0.118	0.342	0.44	-0.608	-0.178	0.168	-0.14	-0.531	-0.437		0.82	-0.084		0.093	0.482	-0.458	-0.059	-0.137	0.034	-0.549	-0.118	0.261	0.204	-0.257	0.724	-0.407	0.427	-0.239		-0.539	-0.347	-0.361	-0.436	0.252	0.119	0.297	-0.427	0.393	0.433	-0.221	0.263	-0.105	0.202	-0.202	0.215		-0.005	0.38	-0.314	0.211	0.167	-0.341	0.419	-0.122	-0.438		-0.658	-0.039	-0.541	-0.161	-0.299	0.536	-0.529	-0.136	0.293	0.127	0.178	-0.495	0.175	0.208	0.333	-0.15	-0.491	0.283		0.302	0.079	-0.56	0.019		0.027	-0.037	0.108	0.277	0.397	0.587	-0.036	0.453	-0.379	0.324			-0.144	0.201	-0.234	0.249	0.222	0.174	-0.436	-0.5	0.132	-0.706	0.186		-0.439		0.21	-0.069	0.762	-0.027		-0.415	-0.474	-0.21	0.107	0.24		0.084	-0.933	0.152	0.082			-0.218	-0.221	-0.032		-0.178	0.658	0.261	-0.283	-0.08	0.057	-0.038	-0.026	-0.103	-0.409	-0.405	-0.239	-0.44	0.373	-0.344	-0.137	-0.31	-0.048	-0.624	0.068	-0.24	-0.046	-0.359	0.344	0.273	-0.485	-0.465	-0.44	0.096	-0.523	1.172		0.209	0.346	-0.26	0.164
BSU24190_yqiI	-0.68	0.588	-0.092		-0.845	-0.186	0.058	-0.645	-0.468		-0.1	0.034	0.645	0.498	-0.49	0.041	0.155	-0.841	0.221	0.585	-0.18	-0.466	0.165	-0.458	1.103	-0.491	0.232	-0.229	-0.182	0.204	0.201	0.382	-0.073	-0.334	0.055		-0.252	-0.391	-0.65		-0.048		0.515	-0.211	0.664	0.199	-0.661	0.043	-0.034	-0.238	-0.124	-0.158	-0.149	-0.073	0.505	-0.749	-0.541	-0.847	-0.121	-0.685	0.155		0.098	-0.593	0.242	0.337	-0.11	0.527		-0.09	0.902	0.163	-0.305	0.528	-0.724	0.595	0.666	0.238	-0.344	0.611	0.19	-0.009	0.442	-0.112	-1.038	0.592		0.32	0.318	0.55	0.329	-0.332	-0.104	1.138	-0.31	-0.246	0.23	0.228	0.322	-0.285	-0.441	0.946	-0.314	0.233	-1.787	0.133		-0.139	0.289	-0.086	-0.46	0.57	-0.653	0.618	0.571	-0.295	-0.287	-0.566	0.07	0.284	-0.47	0.379		0.189	0.261	-0.169	0.287	-0.014	-0.303		-0.056	-0.351	-0.544		-0.221	0.36			-0.353	0.599	0.07	-0.056	1.107	0.191	0.148	-0.113	-0.861	-0.277	0.017	0.085	-0.76	0.13	-0.658	0.399	0.304	-0.292	0.143	0.122	0.138	-0.779	-0.088	-0.131	-0.894	0.391	-0.279	0.903	0.138	0.032	-0.36	-0.61	-0.906	-0.308	0.696	-0.484	-1.236	0.474	0.548		0.071			-0.17	0.044	0.266	0.36	0.434	0.53	-0.07	-0.207	0.201	-0.086	0.688	0.217	-0.403	-0.241	0.206	-0.289	0.46	-0.817		-0.356		0.197	-0.475		0.407	0.357		0.247	-0.058	0.671	0.104	0.113	1.006	-0.044	0.386		-0.478	-0.259	0.028		-0.106	0.914	-0.28	-0.23	-0.75	-0.024		0.018	-0.852	0.134	-0.331		-0.15	0.573	0.007		0.195	-0.522	-0.404	0.095	-0.555	-0.293	0.129	0.251	-1.263	-0.545	-0.776	-0.028	-0.703	-0.329		0.074		-0.025	0.11	0.321		0.424	-0.094	0.201	0.744	0.155	-0.119	0.465	0.144	0.333		0.029	0.199	0.162	-0.508		0.59		0.195	-0.74	0.453		-0.202	-0.297	0.915	0.229	-0.837	0.305	0.011	-0.242	-0.002		-0.777	0.74	0.234	-0.737		0.432	-0.057	0.181	0.23	-0.644	0.195	0.48		-0.036	0.378		-0.875	0.424	0.407	-0.344		0.037	-0.579		-0.082	-0.847	-0.131	-0.073	-0.206	-0.198	-0.096	0.011	-0.403	0.203		0.225	-0.857	-0.075	0.426	-0.527	0.305	0.004	-0.497	-0.929	-0.136	0.118		0.027	-0.319	0.396	-0.407	0.259	-0.417		-0.404	-0.683		0.323	-0.516	-0.022		0.322	-0.067	0.126	-0.226	-0.332		-0.555	0.034	-0.191	0.383	0.061	0.095	-0.005	-0.603	0.257	-0.216	-0.283	-0.465	0.159		0.189		-0.105	-0.443		-0.161	-0.01	-0.128	-0.524	-0.286	-0.043	-0.703	0.921	-0.598	-0.15	0.661	-0.036	-0.316	0.026	-0.137	-0.069	0.428	0.014	-0.088	0.236	0.212	-0.272	1.244		0.748	0.407		0.009		-0.254	-0.453	0.141	0.369	-0.843		-1.069	-1.151	-0.872		0.294	-0.344	0.13	0.275	0.118	-0.146		0.014	-0.473	-0.129	0.062	-0.403	-0.376	-0.785	0.196	0.057	-0.4		-0.285	-0.489	-0.125	0.776	0.301	-0.188	0.641	0.251	-0.453	0.549	-0.081	-0.095	-0.582		0.196		0.357	0.619	0.49	0.239	-0.595		0.211	-0.344	-0.131		-0.186	0.822	-0.184	0.471	1.485	-0.556	-0.095	-0.095	0.157	-0.806	-0.14	-0.892	0.167	0.141	-0.168	-0.136	-0.316	-0.552	-0.944		-0.155	-0.678	0.048	1.044	-0.647	0.273	-0.423	-0.095	0.887	0.535		0.199	1.017	0.089	0.831	0.035	-0.112		-0.353		-0.475	-0.459	-0.145	0.576	-0.347	0.06	0.545	0.07	-0.619	0.014	0.046	-0.164	-0.283	0.042	-0.352	0.673	0.753		-0.045	-0.507	0.341	-0.052	-0.609		0.371	0.369	-0.124	0.075	-0.026	-0.82		-0.208		-0.217	-0.049	-0.13	-0.247		0.048	-0.181	0.827		0.118	0.9	-0.858	-0.58	-0.208	0.153	-0.246	-0.547	0.352	0.202	0.265	-0.337	0.152	-0.301	0.214	-0.163	0.353	-0.427	-0.04		0.344	0.028	0.053	0.236	-0.294	-0.14	-0.405	-0.112	-0.494	-0.251	-0.02	0.012	0.302	0.568	-0.828		-0.191	-0.196	-0.17	0.107	-0.673	-1.303	-0.188	-0.647	0.359	0.041	0.613	-0.425	-0.259	0.306	-0.024	0.465	-0.063	0.084	0.18	-0.487	-0.131	-0.305	-0.174	0.247	-0.099	0.123	0.39	-0.16	-0.381	-0.739		-0.649	-0.253	-0.378	0.208	0.439	-0.58	-0.165	-0.177			0.016	-0.051	-0.047		-0.396	0.203	0.098	0.473	-0.625	0.598	-0.23	0.188	-0.611	0.173	0.078	-0.938	-0.336	0.062	0.129	-0.723		-0.027	0.372	-0.423		0.067	-0.336	-0.214	-0.667	-0.358	-0.427	-0.059	-0.237	-0.37		-0.315	0.375	-0.343	-0.246	0.671	-0.196	-0.062	-0.621	0.124	-0.437	0.704	0.764	0.353	-0.977		-0.476	0.43	-0.187		0.134	-0.068	-0.093	-0.031	0.097	0.623		-0.362	0.653	-0.061	-0.289	0.038	0.515	0.426	0.05	-0.558	0.067		1.045	0.054	-0.241	0.038	-0.769	0.253	-0.156	-0.529	-0.016	0.272	0.236	0.07		0.149	0.376	0.121	0.163		0.348	-0.776		0.337	-0.362	0.051	-0.374	0.425		0.537	0.039	0.235	-0.15	-0.334	-0.122	-0.194	0.415		-0.134		0.138	-0.467	-0.104	-0.496	-0.186	-0.304	-0.009	-0.344	0.087	-0.061	-0.464	0.543	-0.86	1.205	-0.969	0.035	-0.035	-0.141	0.544			0.616	-0.161	0.297	0.474		-0.03	-0.219	-0.296	0.01	0.183	-0.223	-0.202	0.154	1.01	0.368	1.162	-0.244	0.259	-0.994	0.062	-0.104		0.245		-0.36	-0.298		0.215	0.113	-0.394	0.445	-0.195	-0.033		0.054	0.415		-0.547	0.61	0.075	-0.036	0.175	-0.268	-0.541	-0.004	-0.336		-0.219	0.141	-0.235	-0.493	-0.846	0.232	0.257	0.571	0.03	-0.155	0.577	0.051	-0.695	0.022	-0.496		0.327	0.003		0.124	-0.14	0.064	-0.187		0.431	-0.243	0.587	0.513	0.011	0.196	-1.078	0.484	0.246	-0.184	-0.075	0.395	-0.358	-0.096	0.459	0.062	-0.39	0.165	-0.278	0.398	0.416		0.6	-0.349	-0.132		-0.567	-0.32		-0.142	-0.379	0.236	0.101	0.136	-0.196	0.001	0.235	0.175	0.643	0.05	-0.524		-1.265	-0.027	-0.465	0.031	0.232	-0.064	-0.148	-0.433	0.826	-0.342	-0.088		-0.089	-0.238	-0.287	-0.444		-0.34	0.264	0.465	0.804	0.2	0.035	-0.09	0.317	0.07		-0.217	0.188	-0.682	-0.009	0.475		0.706	-0.041	0.228	-0.04	0.224	-0.584	-0.043	-0.079			-0.704	0.057	-0.188	0.224		0.491		0.158	0.56	-0.356	0.364	-0.462	-0.662	-0.125	0.593	0.109		0.94	0.289	-0.048	0.183	0.157	-0.613	0.325	-0.363		0.285	0.498	-0.119	-0.499		0.295		0.394	-0.257	-0.028	0.336			0.307	0.595		1.315	-0.394	0.345	0.315	-0.223	0.096	0.124		-0.214	-0.001	0.24		-0.539		-0.464	-0.117		-0.012	0.461		-0.061		-0.016	0.172	0.708	-0.071	-0.057	0.387	-0.02	-0.262	0.399	0.235		-0.01		0.004				-0.211	0.544	-0.392		0.528	0.492	-0.196	0.334	-0.211		-0.317		-0.159	0.773	-0.324	0.115		1.105	0.614	-0.522	-0.104		-0.365		0.928	0.685	-0.017	-0.024	0.101	-0.045	0.965		-0.187	0.243		-0.218	0.238	-0.024	-0.253	0.213	0.365	0.534	-0.188	0.198	0.564	-0.295	-0.403		-0.314	0.112	-0.138	-0.159	-0.418	-0.243	0.069	-0.609		-0.016		0.215	0.094	0.352	-0.254	-0.57	0.062	0.175		-0.215	-0.125	-0.491	-0.671	-0.648	0.037	-0.159	-0.451	-0.234	-1.156	0.793	0.259	0.094	-0.573	0.622			0.43	-0.07			-0.482	0.053	-0.099		-0.16	-0.805	0.432	0.798	-0.016	0.089	-0.122			-0.386	-0.262	-0.612	-0.404	-0.982	0.088	-0.064		-0.241	-0.745	0.147			-0.52	-0.02		0	0.63		-0.113	-0.496	0.079	0.494	-0.209	0.524	0.189	-0.69	0.054	-0.079	0.448		0.405		-0.289	-0.374		0.393	0.357	0.197	-0.787	-0.028	0.27	-0.251	-0.81	-0.581	0.196	-0.027	-0.33		0.89	-0.757		-0.64	0.633	0.148	-0.097	0.077	0.383	-0.062	-0.204	0.048	-0.313			-0.431	-0.027	-0.676		0.405	0.037	-0.038	-0.207	-0.283	-0.23	0.15	0.199	0.128	-0.19	-0.315	-0.203	-0.177	0.406	0.126	0.071		-0.323	-0.203		0.318	0.153	0.707	0.934	0.186	-0.432		-0.507	-0.609	0.636	0.021	0.082		-0.183	0.831	-0.774	0.14	0.296	0.375	-0.462	0.04	0.725	0.034	0.041	0.033		-0.245	-0.352	0.175	0.18		0.049	0.218	-0.528	-0.103	-0.197	0.563	-0.014	0.235	0.911	-0.512			0.345	0.225	-0.184	-0.709	-0.289	0.302	-0.137	-0.131	-0.484	0.301	-0.731		0.327		0.159	-0.044	-0.059	0.905		-0.164	0.125	-0.059	0.201	0.016		0.166	-0.036	-0.036	-0.463			0.284	0.302	-0.106		0.346	-0.71	0.141		0.14	-0.536	-0.013	0.4	-0.092	-0.192	0.363		0.531	-0.039	-0.196	-0.254	-0.252	0.417	0.258	0.51	-0.206	-0.478	-0.606	-0.376	-0.423	0.145	-0.203	0.387	-0.376	-0.51	-0.405		0.489	-0.712	0.623	-0.256
BSU24830_yqgT	0.254	-0.138	-0.256		0.324	0.054	-0.095	-0.52	-0.229	0.267	0.722	0.066	0.645	0.079	-0.195	0.134	-0.104	0.227	0.666	0.042	0.952	0.178	-0.668	0.5	0.135	0.015	0.186	-0.173	0.14	0.036	-0.489	-0.277	0.374	-0.47	-0.549		-0.613	-0.187	-0.47		-0.079		-0.353	0.389	-0.055	-1.229	0.304	-0.01	0.331	0.142	-0.77	0.103	0.713	0.471	-0.381	0.414	0.359	-0.399	-0.122	-0.105	0.23		-0.826	-1.915	-0.882	0.33	0.229	-0.059		1.004	-0.161	-0.134	0.035	-0.389	-0.304	0.299	-0.119	-0.341	-0.175	-0.672	-0.141	-0.499	-0.54	-0.147	0.187	-0.112		0.473	0.579	-0.397	-0.327	0.309	-0.101	-0.052	0.591	0.674	0.531	-0.11	-0.528	0.03	-0.313	-0.964	-0.522	0.115	-0.852	-0.737		0.133	-0.866	-0.3	-0.317	1.293	-1.129	-0.034	-0.542	0.157	-0.513	-0.084	0.089	0.029	0.497	0.122		0.531	0.121	0.353		-0.31	-0.015		-0.053	0.39	-0.218		1.192	-0.458		0.734	0.16	-0.341	0.982	-0.628	0.267	-0.179	0.007	-0.083	-0.406	0.219	-0.045	-0.079	0.126	-0.37	-0.233	-0.241	-0.557	-0.489	0.062	-0.324	0.06	-0.136	-0.506	-0.742	0.041	0.024	0.381	-0.295	0.011	0.323	-0.183	0.097	-0.43	0.555	-0.061	-0.209	0.304	-0.002	-0.349		-0.542			0.857	-0.658	0.204	0.574	0.358	0.016	0.637	-2.153	0.438	-0.086	0.535	0.085	-0.128	0.771	0.539	0.107	0.377	0.571	-0.831	-0.01		-0.027	-0.118		0.804	-0.419		0.321	-0.145	-0.146	0.357	0.094	-0.189	-0.388	0.721		-0.332	-0.266	-0.102		0.075	1.102	-0.831	-0.333	-0.538	-0.375		-1.49	-0.183	-0.219	0.179		-0.216	-0.03	0.004		0.447	-0.45	-0.539	-0.318	0.466	-0.123	0.254	0.551	0.342	-0.085	-0.001	0.239	0.009	0.262		-0.548		0.898	0.601	-0.145		-0.084	0.297	-0.504	0.668	-0.884	-0.088	0.467	0.616	0.341		-0.511	-0.349	-0.115	-0.626		-0.213		0.179	0.363	0.158		-0.029	-0.562	-0.265	-0.397	-0.311	0.343	-0.14	0.154	0.567		0.623	-0.651	0.321	0.264		-0.99	-0.315	-0.74	0.642	0.869	0.394	-0.254		0.886	0.642		-0.096	-0.891	-0.033	-0.468		0.452	0.173	1.117	0.399	0.578	-0.094	0.321	-0.058	-0.585	-0.477	-0.069	-1.117	0.111		0.948	-0.026	-0.534	-0.1	-0.057	-0.396	-0.639	-0.082	0.486	-0.772	0.153		0.277	-0.746		-0.256	-0.325	0.217		0.233	-0.063		0.017	-0.217	-0.564		0.088	0.211	-0.159	-0.352	0.43		-0.664	-0.261	0.317	-0.833	0.052	-0.128	-0.078	0.367	0.431	0.409	-0.109	-1.008	-0.043		0.19		0.279	0.043		-0.515	0.084	0.232	0.39	-0.79	-0.549	-0.406	0.217	0.203		0.089	-0.503	0.476	-0.136	-0.394	-0.031	-0.407	0.439	0.578	-0.363	0.36	-0.026	-0.428		-0.003	0.047		-0.121		-0.189	0.615	0.144	-0.632	-0.007		-0.171	0.307	-0.132		-0.996	-0.346	-0.069	0.345	-0.173	0.218		-0.175	0.311	-0.37	0.277	0.106	0.115	0.46	0.036	-0.377	-0.125		-0.068	0.04	0.349	0.003	0.005	-0.539	-0.197	-0.174	-0.113	-0.271	-0.47	0.197	0.198		-0.327		0.66	0.088	0.669	-0.219	1.05		-0.091	0.453	0.32		0.485		0.239	0.037	-0.153	-0.006	-0.311	0.046	-0.312	0.046		-0.332	0.29	0.461	-0.071	-0.851	-0.062	-0.415			-0.823	-0.129	-0.199	-0.462	-0.844	0.703	-0.22	-0.5	0.439	-0.229		0.534	-0.975	-0.11	0.147	-0.345	-0.129		-0.459		-0.592	0.979	-0.461	-0.67	-0.252	-0.005	-0.44	-0.033	0.181	0.097	0.13	0.304	0.548	0.141	-0.059	-1.247	0.494		-0.046	0.125	-0.509	-0.69	-0.207		0.907	0.495	-0.979	-0.39	0.275	0.187		-0.361		0.49	0.045	-0.294	-0.195		-0.298	-0.472	-0.093		0.115	0.23	0.163	0.001	0.041	0.085	-0.457	0.141	-0.164	-0.07	-0.676	0.634	-0.477	-0.298	-0.081	-0.561	-0.068	0.086	-0.169		0.546	-0.127	0.407	-0.47	0.218	0.314	-0.44	1.161	-0.177	0.068	-0.016	-0.362	0.315	-0.336	-0.172		-0.462	-0.401	0.16	-0.675	-0.583	0.465	-0.439	0.2	-0.165	-0.218	-0.521	0.534	-0.053	0.26	0.289	0.156	-0.051	-0.084	0.196	0.164	0.69	0.387	-0.039	0.476	0.012	0.696	-0.452	0.489	0.206	0.158		-0.271	-0.002		1.115	0.149	1.133		0.072			0.449	-0.083	-0.234		0.71	0.316	0.511	0.419		0.057	0.256	-0.372	0.13	-0.107	0.051	-0.269		0.253	0.705	0.312		-0.53	0.375	-0.524		0.102	-0.107	-0.776	0.092	0.528	0.55	0.062	-1.133	0.802	0.163	-0.258	0.744	0.014	0.276	-0.292	-0.055	-0.463	-0.314	0.017	0.502	-0.749	0.517	-0.693	-0.23		-0.029	1.206	0.008		-0.698	-0.252	0.023	-0.055	0.114	0.447		0.058	0.231	-0.105	-0.215	0.28	-0.175	-0.158	-0.056	0.3	-0.44		0.074	0.403	0.256	-0.527	-0.122	0.158	-0.516	0.435	-0.682	0.217	-0.946	0.088		-0.218	-0.069	0.329	0.091		0.34	0.238		0.038	-0.442	0.062	0.651	0.05		0.082	0.159	0.2	-0.159	-0.15	-0.489	-0.225	-0.065		0.33		0.778	-0.7	0.511	-0.021	0.197	0.593	-0.326	0.161	0.52	0.233	-0.207	-0.164	-0.681	-0.13	-0.983	-0.026	0.177	0.422	-0.378			-0.162		-1.227	-0.175		-0.241	0.353	-0.077	0.054	0.583	-0.48	-0.204	-0.416	0.119	-0.478	0.035	-0.54	0.48	-0.203	-0.196	-0.169		0.291	-0.591	-0.112	0.675		0.041	-0.338	-0.023	-0.568	0.637	-0.183		0.012	0.376		-0.323	0.142	0.006	-0.561	0.688	0.31		-0.129	-0.155		0.18	-0.313	0.09	-0.627	-0.179	-0.033	-0.232	0.489	0.106	0.845	-0.427	-0.301	-0.283	0.125	-0.13		-0.169	0.115			0.037	0.158	0.81		-0.674	-0.265	-0.079	-0.231	-0.178	-0.278	-0.436	-0.411	-0.323	0.293	-0.195	-0.494	-0.161	-0.086	-0.438	-0.086	0.08	-0.257	0.26	0.741	0.233		0.44	0.018	-0.459		0.524	0.141		-0.028	-0.445	0.215	-0.42	-0.082	0.785	0.418	0.207	-0.86	0.116	-1.024	-1.322		-0.092	0.427	-0.201	-0.042	-1.048	0.466	0.226	0.343	0.244	-0.292	-0.505		0.024	0.225	-0.186	0.181		0.093	-0.627	-0.189	0.928	-0.007	0.461	-0.376	0.621	-0.293		-0.56	-0.282	-0.179	-0.121	-0.223		0.165	0.024	0.838	0.106	-0.444	-0.157	0.063	0.334			-0.279	0.644	-0.149	-0.023		0.62		0.371	-0.342	0.014	0.075	0.135	-0.649	-0.097	0.137	-0.431		0.505	-0.505	-0.004	-0.245	-0.567	0.689	-0.352	-0.1		-0.769	-0.776	0.271	0.035		-0.432		0.245	0.332	0.221	0.241			-0.249	-0.503		-1.177	-0.542	0.032	-0.355	-0.052	0.095	0.002		-0.703	0.348	0.005		0.215		0.652	0.216		-0.157	-0.26		-0.021		0.482	0.059	-0.1	0.337	0.105	-0.113	-0.185	-0.066	-0.122	0.47	-0.54	0.329		-0.194				0.916	0.196	0.256		0.627	-0.421	-0.042	-0.354	0.062		-0.076		0.076	-0.309	0.713	-0.171		-0.605	-0.343	0.687	0.075		0.134		-0.198	0.85	-0.296	-0.09	-0.084	-0.118	0.295		-0.589	0.272		0.269	0.042	0.06	-0.049	-0.229	0.515	0.689	0.5	-0.079	-0.273	0.018	0.102	0.718	0.259	-0.355	-0.338	0.298	-0.839	-0.218	-0.24	-0.01		-0.325	0.387	0.536	-0.054	-0.124	0.289	-0.083	-0.32	-0.195		0.724	-0.149	-0.316	-0.136	-0.613	-0.227	0.43	-0.219	-0.021	-0.081	0.1	-0.366	0.183	-0.438	-0.703			-0.406	0.019			-0.323	-0.298	-0.701		0.199	-0.66	-0.028	0.827	0.483	0.103	-0.219			0.018	-0.535	-0.108	-0.276	0.037	0.513	0.024		0.07	-0.338	0.042			-0.448	-0.074		0.793	-0.394		0.139	0.552	-0.198	0.011	0.087	-0.504	0.887	-0.45	0.431	0.602	-0.027		-0.217		0.854	-0.114		0.693	-0.555	-0.79	0.461	-0.024	0.704	-0.025	0.785	0.678	-0.518	0.489	0.045		0.455	0.17		-0.35	0.605	-0.411	0.267	0.043	-0.256	0.005	-0.134	0.171	-0.692	-0.64		-1.01	-1.132	0.29		-0.23	-0.385	-0.604	-0.215	-0.251	-0.418	0.076	-0.024	0.868	0.34	-0.345	-0.669	0.875	-0.03	0.512	-0.161		0.064	-0.105	-0.006	-0.251	-0.053	0.559	-0.189	-0.171	0.054		-0.347	-0.309	0.329	0.068	0.213		0.813	0.623	0.023	0.032	-0.165	-0.248	-0.118	-0.519	0.612	0.286	-0.717	-0.043		-0.105	0.075	0.348	0.38		-0.369	0.34	-0.466	-0.117	0.346	-0.517	-0.315	-1.454	0.457	-0.158			-0.244	-0.275	-0.637	-0.643	0.081	-0.271	0.007	0.279	-0.121	-0.031	-0.171		0.376		0.149	-0.304	-2.046	-0.032		0.084	0.275	-0.186	0.035	-0.233		-0.862	-0.088	-0.164	-0.295			-0.097	-0.323	-0.064		0.178	0.456	0.474		-0.296	0.197	0.166	-0.444	0.066	-0.393	0.574	0.139	-0.276	0.113	-0.246	-0.475	0	-0.169	-0.502	-0.502	-0.748	0.028	0.345	-1.055	-0.884	-0.497	-0.184	0.589	-0.147	-0.959	0.351		-0.178	1.048	0.552	-0.941
BSU24840_yqgS	0.101	0.3	0.974		0.246	0.235	0.566	-0.417	0.331	0.625	-0.38	0.524	-0.284	-0.57	-0.358	0.345	0.191	-0.844	0.2	0.006	0.145	-0.112	0.653	-0.003	0.158	0.061	0.015	-0.309	0.131	0.175	0.107	-0.472	0.502	-0.521	-0.428		0.108	-0.559			-0.251		-0.057	0.49	-0.689	0.187	-0.333	0.056	-0.038	0.138	-0.535	0.357	-0.339	-0.125	0.321	0.18	-0.02	0.031	0.176	0.406	0.247		0.132	0.251	-0.521	0.618	-0.127	0.271		0.212	-1.017	0.723	-0.477	-0.377	0.369	0.036	-0.355	-0.281	0.249	-0.064	-0.106	0.07	-0.329		0.45	0.487		-0.459	0.276	0.596	0.214	0.168	-0.138	-0.683	0.193	-0.292	-0.021	-0.668	-0.149	0.269	-0.533	-0.377	0.181	0.045	-0.655	0.886		0.318	0.421	0.248	0.313	0.349	-0.399	-1.31	-0.721	0.255	0.219	0.631	-0.14	-0.46	-0.469	0.133		-0.472	-0.447	-0.747		-0.051	-0.114		-0.378	-0.246	0.611		0.238	-0.412		1.057	0.251	0.366	0.269	0.063	0.743	-0.178	-0.352	0.423	-0.101	0.131	-0.013	0.672	0.037	0.079	0.423	0.39	-0.397	0.4	-0.556	-0.632	0.662	0.498	-0.261	-0.169	0.791	-0.143	0.166	-0.084	-0.056	0.543	-0.167	-0.105	-0.052	0.25	0.085	0.017		0.028	-0.572		-0.886			-0.817	-1.481	-0.626	0.117	-0.031	-0.25	-0.758	-1.338	-0.52	0.287	0.111	0.104	-0.11	-0.97	-0.656	0.532	0.409	0.345	0.3	-0.263		-0.306	-0.3		0.381	0.226		0.397	0.046	-0.92	0.254	-0.106	-0.795	-0.367	0.271		-0.042	0.049	-0.832		-0.112	0.062	0.179	-0.044	0.613	1.132		-0.155	0.659	0.224	-0.259		0.454	0.481	0.17		0.491	-0.113	-0.276	0.577	0.09	0.148	0.43	0.155	-0.405	-0.714	-0.167	0.455	0.425	-1.456		-1.01		-0.312	-0.275	-0.391		0.101	0.531	0.462	0.212	-0.813	-0.612	-0.355	0.516	-0.426		-0.351	-0.227	0.227	-0.092		0.451		0.33	-0.095	0.033		-0.118	-0.519	0.148	-0.187	0.462	0.017	0.349	-0.254	0.284		-0.43	0.2	0.59	-0.547	0.682	-0.404	-0.25	0.079	-0.033	-0.193	-0.298	-0.455		-0.629	0.197		-0.159	-0.256	0.127	0.487		-0.518	0.381	-0.675	0.075	0.322	0.366	-1.173	0.044	-0.209	-0.139	-0.192	0.479	-0.435		-0.468	-0.156	-0.178	0.017	-0.249	0.112	0.213	-1.137	1.121	0.606	0.065		-0.416	0.007	-0.055	-0.068	0.191	0.16		0.578	-0.383		-0.073	0.009	-0.312		-0.342	0.055	-1.013	-0.12	0.194		0.387	-0.027	-0.442	0.034	-0.011	-0.862	0.41	-0.213	0.709	-0.616	0.622	-0.049	-0.113		-0.086		-0.243	-0.291		0.181	0.767	-0.708	-0.053	-0.774	-0.133	-0.111	-0.505	0.021	0.053	0.375	0.156	0.414	0.224	-0.013	-0.564	-0.632	-0.271	0.029	0.427	-0.618	0.033	0.193		0.736	-0.042	1.22	-0.04		-0.207	0.119	-0.103	-0.001	-0.035		0.266	-0.527	0.27		0.292	0.554	0.632	0.368	-0.135	-0.15		-0.359	0.32	-0.248	0.229	-0.384	0.673	0.002	-0.183	-0.483	0.081		-0.515	-0.616	-0.214	1.631	0.261	-0.315	-0.452	-0.259	0.206	-0.212	-0.127	-0.198	-0.085		0.412		-0.93	-0.343	0.075	-0.027	0.954		-0.175	0.234	-0.085		-0.014	0.257	-0.309	-0.389	-0.242	-0.268	-0.57	-0.136	-0.125	0.093	-0.331	0.034	-0.2	-0.142	0.537	-0.101	-0.017	0.018	-0.775		-0.324	0.241	0.365	0.039	-0.945	-0.303	0.37	0.932	0.418	-0.013		-0.279	0.464	-0.538	-0.545	0.463	0.011		-0.309		0.377	-0.355	0.252	0.292	-0.317	0.138	0.238	-0.628	0.806	0.008	0.508	0.054	0.168	0.797	-0.25	-0.458	-0.132		-0.21	-0.105	-0.417	-0.552	-0.122		0.239	-0.626	-0.612	-0.013	0.225	0.05		-0.184		0.308	-0.432	0.095	-0.049		0.367	0.274	-0.359		-0.059	-0.113	0.254	-0.259	-0.036	0.301	-0.164	-0.2	0.591	-0.511	-0.941	-0.421	-0.199	0.201	-0.381	0.179	-0.553	0.094	-0.123		0.559	0.017	-0.067	-0.137	0.118	-0.199	-0.013	0.857	-0.321	0.415	-0.377	-0.413	-0.422	0.49	0.353		-0.203	0.163	-0.759	-0.175	0.376	0.11	0.024	0.148	0.206	-0.4	0.367	0.139	0.364	0.453	-0.106	-0.108	-0.348	0.143	0.735	0.131	0.581	-0.399	-0.229	-0.055	-0.319	0.293	0.231	-1.01	0.398	0.124		-0.439	-0.378	0.256	-0.488	-0.795	0.013	0.454	-0.514			0.398	-0.411	-0.161		0.554	-0.467	-0.301	0.315	-0.013	-0.163	-0.059	0.009	0.312	0.122	0.043	0.464	0.068	-0.603	-0.249	-0.422		-0.346	0.272	-0.155		-0.558	0.125	0.563	-0.051	0.056	0.169	-0.598	0.051	0.677	0.004	0.033	-0.087	-0.749	0.106	-0.159	-0.097	-0.252	0.199	0.212	-0.335	-0.39	0.225	-0.549	-0.188	-0.094	-0.439	-0.122	-0.633		0.142	0.172	-0.302	0.659	0.189	-0.414		-0.347	-0.417	-0.288	0.319	-0.161	0.381	-0.159	0.031	-0.314	-0.265		-0.44	-0.292	-0.173	0.57	-0.068	0.097	-0.112	-0.677	0.322	-0.271	0.629	-0.034		-0.222	0.429	0.043	0.576		-0.181	0.731		0.401	-0.249	-0.153	0.455	-0.45		-0.253	-0.162	-0.062	-0.293	0.191	0.703	0.003	0.082		-0.196		-0.522	-0.826	-0.051	0.02	-0.064	0.107	-0.026	-0.231	0.36	0.417	-0.504	0.167	-0.202	-0.234	-0.019	0.415	0.43	-0.376	-0.32		-0.856	0.002	-0.573	-0.609	-0.107		-0.588	0.103	0.034	-0.656	-0.152	0.379	0.036	-0.408	0.083	-0.27	-0.938	-0.606	-0.043	0.457	0.181	-0.082		-0.368	-0.235	0.114	0.635	-0.388	-0.422	-0.31	-0.06	-0.912	-0.227	-0.122		-0.16	0.64		0.029	0.294	0.657	0.036	-0.512	0.331	0.181	-0.268	-0.233		-0.43	-0.4	-0.244	-0.545	-0.362	-0.258	0.6	-0.375	0.184	-0.082	0.216	-0.942	-0.335	-0.168	0.532		-0.038	0.019	0.206	-0.466	-0.352	-0.122	-0.483		-0.338	0.279	-0.188	0.202	0.38	0.245	-0.803	0.493	0.173	-0.104	-0.012	-0.024	0.143	0.163	-0.071	-0.22	0.238	-0.334	-0.282	0.756	0.643		0.889	0.117	-0.159		0.243	-0.26		-0.31	-0.223	-0.024	-0.3	-0.227	0.224	-0.218	-0.208	0.222	-0.343	0.41	-0.036		0.504	0.395	0.319	-0.695	-0.636	-0.156	0.454	0.164	0.695	0.437	-0.041	0.313	-0.096	-0.264	-0.449	0.006		0.4	-0.759	0.266	-0.218	0.013	-0.522	0.167	-0.062	-0.323		-0.239	0.017	0.42	-0.012	-0.049		0.588	-0.176	-0.343	-0.06	-0.09	-0.343	-0.188	-0.149			-0.319	-0.125	0.482	-0.673		0.022		0.781	0.798	-0.41	0.328	-0.002	-0.349	-0.11	-0.29	0.119		-0.179	-0.2	-0.331	-0.009	0.25	0.136	0.129	-0.365		-0.233	0.479	-0.843	-0.348		-0.587		-0.36	-0.301	-0.411	0.182		0.196	-0.753	-0.097		-1.068	0.485	0.191	0.429	0.31	0.171	-0.314		0.2	-0.265	-0.106		-0.351	0.291	0.164	-0.526		-0.21	-0.094		0.62		-0.463	-0.422	-0.347	0.269	0.103	0.001	-0.449	-0.219	0.55	-0.588	-1.47	-0.421		0.601				-0.561	-0.107	-0.011		0.285	0.243	-0.165	-1.858	-0.276		0.259	-0.097	0.071	-0.314	0.073	-0.48	-0.694	0.153	0.372	-0.591	-0.365		-0.521		0.492	-0.174	-0.278	-0.163	-0.376	0.199	-0.495		-0.38	-0.476		0.102	0.147	-0.268	0.029	-0.563	-0.824	0.177	0.177	-0.044	0.244	-0.186	0.208	0.306	0.073	-0.225	-0.194	0.137	0.356	0.423	-0.558	0.115		0.033	-0.371	-0.46	0.302	0.161	-0.555	0.388	-0.334	-0.04		-0.092	0.53	0.009	-0.069	-0.652	0.036	0.357	0.437	-0.434	0.282	-0.299	-0.18	-0.016	0.477	0.578			0.339	-0.07			0.054	0.309	0.651		0.618	0.06	-0.065	-0.354	-0.187	-0.259	-0.389			0.028	0.151	0.11	-0.185	-0.547	-0.663	-0.136		0.346	0.013	0.25			-0.09	-0.098		0.635	0.007		-0.066	0.091	-0.16	-0.359	-0.668	-0.014	0.299	-0.192	-0.188	-0.948	-0.118	-0.365	-0.235		0.43	0.182		0.187	-0.396	0.006	0.103	-0.079	-0.466	-0.121	0.083	0.025	-0.209	-0.26	-0.219		0.15	-0.468		0.146	-0.331	0.108	-0.417	-0.252	0.335	-0.19	-0.137	-0.287	0.115	-0.113	-0.151	0.365	-0.064	-0.382		0.071	-0.423	0.293	0.122	-0.188	-0.529	0.453	-0.445	-0.732	-0.083	-0.467	-0.421	-0.383	0.266	-0.566	-0.112		-0.352	0.643	0.174	-0.522	-0.316	0.526	-0.295	-0.16	-0.016		0.252	-0.517	0.318	0.408	0.029	-0.314	0.485	-0.083	-0.507	-0.226	-0.402	-0.583	-1.766	0.163	-0.38	0.117	0.327	0.583		-0.114	0.54	0.224	0.177		0.293	-0.06	-0.296	-0.101	-0.266	-0.723	-0.094	-0.018	-0.709	0.151			0.122	0.144	0.131	0.399	0.049	0.103	0.021	0.133	-0.093	-0.187	0.4		0.321		0.209	-0.374	0.301	0.653		-0.086	-0.119	-0.261	-0.195	-0.016		-0.353	0.144	-0.409	0.515			0.358	-0.332	-0.218		0.367	-0.64	0.812	0.354	-0.261	-0.064	-0.059	-0.446	-0.049	-0.123	0.001	0.607	0.234	-0.132	0.279	0.236	-0.499	0.349	-0.584	0.427	-0.352	-0.171	0.133	0.564	-0.132	-0.518	0.07	-0.061	-0.135	0.391	0.01		0.25	-0.137	-0.042	-0.654
BSU25310_dgkA
BSU25530_spoIIP	0.012	-0.234	0.578	0.97	0.759	-0.262	0.204	0.031	0.2	0.123	0.089	-0.523	-0.113	-0.299	0.227	-0.016	-0.366	-0.585	-0.059	0.282	0.233	-0.077	-0.134	0.04	-0.07	-0.061	0.106	-0.12	-0.1	-0.279	-0.055	-0.328	-0.067	-0.253	-0.163		0.256	0.133	-0.131		0.261		-0.062	-0.219	0.101	-0.57	0.312	-0.294	-0.255	-0.424	-0.53	-0.231	-0.071	-0.019	0.133	-0.326	0.16	0.169	-0.353	-0.188	-0.556		-0.281	-0.045	0.056	0.257	-0.439	-0.397		-0.459	-0.047	-0.317	0.144	0.454	0.003	-0.493	0.22	0.156	-0.315	0.188	-0.229	-0.422	0.004	1.357	0.152	-0.267		-0.164	0.49	-0.024	-0.054	-0.49	-0.091	-0.128	0.169	0.502	0.424	-0.122	0.855	-0.032	0.259	0.15	-0.336	0.335	0.422	0.026		-0.14	0.379	0.13	0.107	0.085	-0.015	0.576	-0.209	-0.49	-0.252	-0.016	0.637	-0.306	0.311	-0.024		-1.38	0.83	-0.065	0.281	0.386	-0.081		0.444	0.042	0.392		-1.129	0.454		0.277	-0.002	0.236	0.028	-0.079	-0.289	-0.218	-0.279	-0.379	-0.234	-0.218	0.015	0.112	0.579	-0.003	0.072	-0.12	-0.362	0.23	-0.136	0.241	0.767	0.37	0.167	0.199	0.491	-0.117	-0.073	0.479	0.413	0.118	0.071	-0.19	0.024	0.388	-0.401	0.302	-0.823	0.056	0.03		-0.006			-0.05	0.171	-0.399	-0.012	0.368	-0.362	0.004	-0.101	0.739	-0.607	-0.29	0.031	0.089	-0.086	0.282	-0.226	-0.055	-0.037	-0.54	-0.24		0.022	-0.343		-0.09	-0.139		-0.147	-0.422	0.337	0.171	0.248	-0.413	0.095	-0.094		-0.189	0.348	-0.29		0.138	-0.117	-0.173	0.059	0.648	0.21		-0.406	-0.355	-0.094	-0.084		-0.475	0.24	-0.86		0.253	0.233	0.207	-0.252	-0.336	0.208	0.072	-0.037	-1.14	-0.294	0.871	-0.344	0.302	0.035		0.107		0.305	0.338	0.245		-0.692	0.087	0.201	-0.604	0.37	0.401	-0.219	0.239	0.11		-0.266	-0.013	-0.153	-0.301	-1.028	-0.914		-0.668	-0.302	0.147		0.36	-0.356	-0.123	0.26	0.494	0.054	-0.397	0.388	0.173		-0.359	-1.029	-0.226	-0.294	-0.287	0.525	-0.134	0.04	-0.35	0.094	-0.161	-0.4		0.255	-0.308		-0.057	-0.398	-0.42	0.07		0.451	0.266	1.506	0.086	-0.117	-1.092	-0.073	-0.725	-0.019	-0.153	-0.763	-0.173	0.439		0.457	-0.597	-0.537	0.487	-0.248	-0.536	-0.304	0.292	0.464	-0.139	-0.418		0.291	0.288	0.758	-0.135	-0.03	-0.374		0.345	-0.229		-0.081	-0.407	0.13		-0.34	-0.039	0.135	-0.18	0.017		0.091	-0.122	0.023	0.156	0.065	0.348	0.048	0.022	-0.392	-0.179	0.184	-0.344	-0.624		-0.243		0.008	-0.025		0.04	-0.044	0.44	-0.128	0.565	-0.045	-0.202	0.085	-0.058	0.862	0.267	-0.134	-0.461	0.402	0.252	-0.8	0.352	-0.164	-0.332	-0.335	-0.117	0.019	-0.549		-0.153	-0.166	0.358	-0.505		-0.628	-0.367	0.418	0.166	0.004		0.233	0.258	0.586		-0.159	-0.191	0.272	0.893	-0.018	-0.478		-0.043	-0.004	-0.737	-0.131	-0.51	-0.517	-0.797	0.024	0.429	-0.165		-0.544	-0.084	-0.287	-0.382	0.236	-0.064	-0.123	-0.09	0.102	-0.191	-0.197	-0.049	0.009		0.113		0.434	0.021	-0.171	0.124	0.237		0.438	0.05	-0.112		-0.196	0.008	-0.061	0.004	-0.367	0.642	-0.147	-0.266	-0.361	0.404	0.069	0.325	-0.267	-0.229	0.52	-0.231	0.264	0.659	-0.307		0.235	0.385	0.322	0.271	0.484	-0.285	1.169	0.211	0.24	-0.1		0.286	0.158	-0.18	0.166	-0.197	0.456		-0.341		-0.523	0.312	-0.744	-0.569	0.276	0.178	-0.211	0.105	0.54	-0.325	-0.084	-0.011	0.301	-0.715	-0.022	-0.453	-0.245		-0.326	0.129	0.191	-0.427	0.376		-0.554	0.388	0.732	0.304	0.117	0.995		-0.121		-0.149	0.103	0.032	0.042		-0.508	-0.353	0.092		0.204	0.205	0.07	0.311	-0.259	-0.548	-0.058	-0.011	0.527	0.309	0.155	0.029	-0.134	0.536	-0.117	-0.388	-0.163	0.103	-0.116		0.286	0.042	-0.567	-0.066	0.368	-0.179	-0.682	0.355	0.106	-0.034	-0.169	0.214	0.062	0.071	-0.316		-0.211	-0.179	0.299	-0.209	0.015	-0.658	-0.271	0.171	-0.358	0.059	-0.111	-0.276	-0.7	-0.094	-0.279	-0.065	0.068	-0.006	0.2	0.077	0.256	-0.442	0.369	-0.115	-0.516	-0.467	-0.07	0.45	0.311	-0.194		-0.982	0.017	-0.236	0.824	0.528	-0.697	0.994	0.061			0.106	-0.151	-0.131		0.448	-0.263	-0.253	0.478	-0.621	-0.902	0.242	-0.109	-0.298	-0.712	0.178	0.041	0.706	0.464	0.171	0.194		-0.301	0.332	-0.165		0.259	-0.249	0.471	-0.057	-0.33	0.218	0.023	-0.14	-0.488	0.225	-0.283	0.455	-0.101	0.118	0.073	0.441	-0.154	0.127	-0.057	0.282	0.104	0.205	0.133	-0.472	-0.208	-0.551	-0.98	-0.268		-0.887	0.047	-0.139	-0.348	-0.483	0.356		0.158	0.115	-0.281	0.34	0.21	0.17	0.433	-0.377	0.685	0.187		-0.412	-0.066	-0.204	-0.439	0.049	0.133	0.371	0.221	-0.391	-0.029	-0.394	0.255		0.368	-0.117	-0.023	-1.116		-0.02	-0.427		0.119	0.233	0.039	0.308	-0.254		0.052	-0.03	-0.08	0.016	0.252	0.2	-0.145	-0.342		0.452		-0.189	0.149	0.202	-0.209	-0.015	-0.331	-0.421	0.356	0.073	0.083	0.306	-0.093	0.146	-0.147	0.034	-0.349	-0.117	-0.176	-0.18		0.323	0.193	0.279	0.039	0.688		-0.071	0.169	-0.008	-0.217	-0.185	-0.32	0.02	0.021	0.134	-0.483	0.901	-0.618	-0.01	-0.145	0.268	-0.306		-0.443	0.703	-0.075	-0.371	0.369	0.006	-0.134	-0.205	0.225	0.303	-0.237		-0.396	0.038		0.135	-0.226	-0.009	-0.236	-0.307	-0.194	0.098	0.084	-0.567		0.175	-0.123	0.326	-0.098	-0.024	-0.114	-0.101	0.198	-0.599	-0.032	-0.063	0.207	0.139	0.072	0.445		-0.209	-0.052	1.251	0.174	-0.62	-0.151	0.153		-0.266	0.083	-0.031	0.158	0.041	-0.534	-0.321	0.135	-0.278	0.021	-0.182	0.129	-0.104	0.039	-0.242	-0.128	0.002	0.065	0.39	-0.271	0.187		-0.335	0.429	-0.514		0.4	0.69		-0.532	0.335	-0.184	0.135	-0.168	-0.208	-0.023	0.056	-0.376	0.156	-1.143	-0.073		0.701	0.294	0.247	-0.881	-0.153	0.032	-0.355	0.206	0.323	0.134	-0.295	0.421	-0.262	-0.113	-0.204	-0.095		0.213	-0.017	-0.322	-0.437	0.176	0.131	-0.979	0.286	0.122		-0.38	-0.192	-0.279	0.79	0.199		-0.368	-0.177	-0.275	0.582	0.158	0.592	0.082	-0.236			-0.237	0.124	-0.28	-0.016		0.307		-0.12	-0.141	0.217	-0.139	0.356	-0.642	-0.258	0.28	-0.276		-0.044	-0.37	0.268	-0.661	-0.503	0.471	-0.202	-0.42		-0.348	0.093	0.331	0.185		-0.068		-0.357	-0.225	0.307	0.106		0.864	0.306	0.234		0.628	-0.332	0.105	-0.595	0.262	0.12	-0.25		0.139	-0.249	-0.542		0.408	-0.803	0.165	0.137		-0.189	0.146		0.226		-0.033	-0.371	-0.023	-0.439	0.165	-0.341	0.346	0.432	-0.221	-0.582	0.401	-0.45		-0.537				-0.16	-0.166	-0.589		-0.737	-0.323	0.414	0.281	-0.15		-0.265	0.979	0.199	-0.029	-0.353	-0.162	0.585	0.319	0.531	0.091	0.115		-0.227		0.826	0.115	-0.253	-0.218	-0.14	-0.655	0.215		-0.559	0.515		-0.057	0	-0.219	0.149	-0.245	0.792	0.117	0.328	-0.093	-0.496	-0.05	-0.427	0.149	-0.07	-0.101	-0.347	-0.148	-0.127	-0.065	-0.758	0.19		-0.098	0.263	-0.416	-0.1	0.076	-0.651	-0.233	-0.545	0.55		0.017	0.101	-0.45	-0.353	0.359	0.185	-0.321	0.281	-0.182	0.937	-0.503	0.027	0.278	-0.149	0.058			0.17	0.058			0.169	0.455	-0.103		-0.256	0.129	0.146	0.292	0.179	-0.093	-0.005			-0.16	0.199	-0.64	-0.338	-0.033	-0.152	-0.524		0.501	0.342	0.171			-0.211	-0.698		-0.132	-0.306		0.188	-0.158	-0.214	0.18	-0.245	-0.153	-0.235	-0.109	-0.239	-0.535	0.72	-0.171	-0.104		0.089	-0.051		0.017	-0.535	-0.207	-0.06	-0.11	0.187	-0.218	-0.849	0.11	-0.109	-0.08	-0.031		-0.634	0.081		0.044	0.256	0.031	0.342	-0.459	-0.272	0.118	-0.216	-0.612	0.073	-0.04	-0.272	0.413	0.232	0.253		-0.023	-0.328	0.288	0.037	-0.273	0.546	0.703	-0.014	0.265	0.823	0.258	-0.032	0.311	0.318	0.111	-0.264		0.051	-0.217	-0.43	0.044	-0.107	-0.334	0.265	-0.096	0.265		0.012	0.359	0.124	0.035	-0.027	-0.813	0.55	0.324	-0.36	-0.559	0.204	-0.187	0.256	-0.126	-0.065	-0.524	0.137	0.046		0.013	0.08	0.133	-0.38		0.217	-0.132	-0.098	-0.314	0.225	0.214	-0.545	0.127	-0.111	-0.115			0.369	0.361	-0.195	-0.064	-0.075	-0.308	-0.763	0.228	0.106	0.903	-0.276		-0.019		0.024	0.127	-1.109	0.23		-0.193	0.207	0.222	-0.141	0.017		-0.271	0.392	-0.096	0.098			-0.262	-0.223	0.26		0.106	-0.166	-0.181	0.638	-0.112	-0.061	-0.046	-0.52	-0.711	0.041	-0.194	-0.047	-0.023	-0.426	0.027	-0.037	-0.413	0.601	0.055	-0.611	0.081	-0.832	0.353	-0.231	0.583	0.156	-0.096	0.261	-0.008	-0.083	0.226		0.145	0.119	-0.343	-0.235
BSU25710_cwlH	-0.689	0.001	0.492	0.775	-1.416	-0.509	0.348	-0.445	0.044	0.102	0.667	0.013	-0.015	0.285	0.333	-0.037	-0.695	-0.355	0.488	-0.055	-0.041	-0.865	-0.125	0.161	0.215	-0.133	0.283	-0.511	-1.121	-0.46	0.186	-0.198	0.142	-0.08	-0.879		0.747	0.19	-0.804		0.131		-0.555	0.723	-0.262	-0.217	0.403	0.388	-0.23	-0.428	-0.796	0.12	-0.135	-1.083	-0.123	0.292	0.338	-0.63	0.35	0.716	0.267		0.629	1.211	-0.754	-0.258	0.744	-0.389		-0.408	0.331	0.079	-0.329	-0.392	-0.019	-0.064	0.186	0.003	0.133	0.303	0.154	0.312	-0.379		0.729	0.072		-0.138	-0.307	0.012	0.203	0.767	-0.098	-0.238	-0.158	0.079	-0.643	0.991	0.211	-0.15	-0.54	-1.167	-0.553	-0.057	0.168	0.165		-0.435	0.094	-0.239	0.028	-0.046	0.346	-0.145	-0.599	-0.32	-0.113	-0.287	-0.148	-0.339	1.014	-1.049		-0.239	0.622	-0.069	-0.142	-0.008	-0.125		0.43	-0.498	0.179		1.105	-0.289			-0.081	0.088	0.077	0.096	-0.007	-0.41	-0.334	-0.121	0.824	0.103	0.348	0.63	-0.393	0.046	0.303	-0.399	-0.274	-0.15	0.161	-0.021	0.102	-0.486	-0.065	-0.532	-0.3	0.222	0.517	0.183	-1.089	-0.036	-0.06	-0.061	-0.846	-0.157	0.205	0.019	0.661	0.091	0.002		0.258			0.9	0.172	0.307	0.051	-0.005	-0.081	0.249	0.368	-0.279	-0.386	0.407	0.204	-0.968	-0.291	-0.341	0.438	-0.063	-0.356	-0.392	-0.723		0.325	0.801		-0.536	-0.901		-0.005	-0.142	0.104	0.486	0.5	-1.097	0.254	-0.203		0.272	0.514	0.357		0.14	-0.023	0.358	-0.535	-0.428	-0.385		-0.066	0.387	-0.374	0.333		-0.618	0.122	-0.43		0.083	-0.003	0.13	0.362	0.455	-0.059	0.206	-0.096	-0.225	0.225	-0.228	-0.128	-0.257	0.32		0.016		-0.098	-0.371	0.215		0.225	0.47	-0.644	-0.347	0.125	0.123	-0.114	0.56	-0.497		-0.411	0.048	0.397	0.257		0.045		-0.257	-0.366	-0.026		-0.346	0.493	-0.344	0.378	0.256	-0.634	-0.211	0.18	0.682		0.67	0.644	-0.743	0.111		-0.318	0.046	-0.006	0.978	-0.113	0.448	0.034		-0.654	-0.165		0.105	0.377	0.145	-0.46		0.138	-1	0.548	0.236	0.422	0.502	-0.756	0.14	-0.337	-0.736	0.137	-0.247	-0.032		-0.25	0.189	-0.322	-0.573	0.068	-0.506	0.243	-0.141	0.614	-0.041	0.723		-0.002	0.54	-0.42	0.144	-0.14	0.102		1.03	-0.355		0.385	-0.809	-0.133		0.081	-0.369	-0.115	-0.066	0.017		0.308	0.382	-0.297	-0.502	-0.272	0.218	-0.777	-0.029	-0.457	0.379	0.063	-0.195	0.207		0.171		0.194	0.516		-0.216	0.555	-0.049	-0.179	0.309	-0.456	-0.188	0.216	-0.1		0.302	-0.432	-0.732	0.205	-0.058	0.548	0.764	-0.26	-0.046	-0.392	-0.256	0.573	-0.731		0.618	-0.246	0.57	0.149		0.221	0.386	0.326	-0.098	-0.02		-1.006	-0.522	-1.068		-0.686	0.124	0.213	-0.3	0.125	0.244		0.141	-0.148	-0.642	0.108	0.892	0.422	-0.283	0.709	0.169	-0.15		0.522	-0.487	0.001	-0.837	-0.322	0.237	0.306	0.176	0.677	-0.118	-0.308	0.033	0.182		-0.467		-0.147	0.418	0.507	0.579	0.346		-0.915	-0.209	-0.441		-0.622	0.439	-0.271	0.514	-0.342	0.258	0.781	-0.411	-0.095	-0.588	-0.228	-0.528	0.757	0.374	-0.708	0.045	0.021	-0.066	-0.272		-0.286	-1.66	0.314	-0.248	-0.139	-0.335	-0.352	0.197	-0.185	-0.603		0.229	-0.379	-0.571	0.084	-0.463	-0.125		-0.233		-0.507	0.417	0.162	-0.026	-0.339	0	-0.19	0.742	-0.931	-0.287	0.646	-0.344	1.11	0.574	0.08	-0.205	-0.204		0.145	-0.039	0.26	-0.059	-0.329		0.084	-0.54	-0.099	0.05	-0.403	-0.895		-0.061		-0.456	-0.418	-0.371	-0.553		-0.331	0.633	-0.043		-0.038	-0.664	-0.303	-0.15	-0.403	0.156	-0.072	-0.186	0.264	-0.383	-0.044	0.219	0.015	0.182	-0.515	0.085	-0.063	-1.12	0.018		-0.18	-0.626	-0.822	-0.29	-0.326	0.309	-0.176	0.4	-0.212	0.252	-0.262	0.053	-0.326	0.872	-0.032		0.558	-0.319	-0.143	-0.453	0.229	0.244	-0.023	-0.541	0.176	0.085	-0.016	-0.695	0.7	0.195	0.306	0.493	0.708	0.077	0.302	0.019	-0.519	0.088	0.198	-0.48	0.365	-0.143	-0.67	-0.071	-0.29	-0.673		-0.083	0.017	-0.889	-0.021	0.663	-0.181	-0.882	-0.108			-0.327	-0.342	-0.513		-0.212	0.054	0.363	-0.588	-0.122	-0.657	-0.114	0.125	-0.078	-0.155	-0.832	0.328	1.609	-0.636	-1.032	-0.068		-0.363	0.189	-0.112		-0.412	0.151	0.434	0.277	0.445	-0.092	-0.084	0.694	0.125	-0.33	0.653	0.076	-0.504	-0.283	0.01	-0.521	-0.132	0.433	0.702	0.167	0.328	-0.418	0.247	-0.117	-0.388	0.123	0.112	-0.121		0.124	-0.526	-0.173	-0.083	-0.248	-0.816		0.172	0.051	-0.487	0.394	-0.652	0.227	-0.622	0.605	0.173	0.008		0.65	-0.119	-0.111	-0.33	0.189	0.614	-0.048	0.325	-0.515	0.291	0.497	0.094		-0.13	0.328	-0.176	0.623		-0.296	0.4		0.401	-0.286	-0.282	0.071	-0.277		-0.202	0.063	-0.083	-0.361	0.426	-0.053	-0.8	-0.559		-0.482		-0.259	-0.183	-0.346	0.568	0.388	-0.43	-0.066	0.275	0.172	-0.633	-0.304	0.278	-0.085	-0.892	-0.784	-0.101	-0.246	-0.132	0.189		0.001	0.096		0.086	0.425		-0.313	0.102	-1.004	-0.229	0.075	0.187	-0.45	-0.391	0.187	-0.157	-0.395	-0.074	-0.514	0.057	0.338	0.028		-0.284	0.125	0.091	0.046	-0.362	-0.271	-0.258	-0.212	-0.313	-0.161	-0.769		0.009	-0.112		0.056	-0.057	0.364	-0.197	0.181	-0.024	0.571	0.037	0.088		-0.385	0.428	0.293	-0.28	-0.158	-0.49	0.25	0.026	-0.345	-0.007	-0.298	0.809	0.863	0.135	0.664		0.349	-0.142		0.543	-0.579	0.179	0.076		0.005	-0.22	-0.271	0.106	-0.354	0.098	0.311	-0.182	-0.298	0.499	-0.073	0.08	-0.377	-0.024	-0.451	0.023	0.133	-0.639	-0.133	0.723	0.611		-0.113	0.31	0.953		0.408	0.051		-0.555	0.265	0.137	0.104	0.726	-0.045	0.067	-0.172	0.446	0.268	-1.299	-0.016		-0.189	-0.102	0.543	-0.055	0.306	-0.106	0.004	0.226	-0.049	0.247	-0.423	0.697	0.37	-0.005	-0.554	0.215		-0.141	0.226	0.06	-0.293	-0.255	-0.187	-0.688	0.62	0.159		-0.192	-0.059	0.217	0.38	-0.523		0.301	-0.08	1.115	0.158	-0.073	-0.166	0.253	0.165			-0.656	-0.367	0.267	-0.229		-0.129		-0.199	0.557	0.065	0.181	0.51	-0.422	0.049	-0.162	0.047		0.528	-0.113	-0.815	0.404	0.28	-0.015	-0.054	-0.265		0.032	0.953	-0.317	0.223		0.665		-0.463	-0.635	-0.426	-0.069		-0.384	-0.076	-0.188		0.653	0.272	-0.188	0.136	-0.421	0.154	0.025		-0.369	-0.298	-0.143		0.505	0.138	-0.42	-0.387		-0.602	0.321		-0.227		0.045	-0.353	0.254	-0.344	-0.534	0.075	-0.044	-0.126	0.192	-0.049	1.201	-0.354		1.318				-0.234	-0.506	-0.358		-0.248	-0.52	-0.356	0.175	-0.119		-0.631	-0.28	-0.017	-0.128	0.157	-0.002	0.443	0.443	0.193	-0.512	0.006		-0.237		-0.419	-0.385	0.237	0.316	0.066	0.805	0.062		-0.136	-0.183		-0.109	0.083	-0.46	0.33	-0.247	0.432	-0.015	-0.204	-0.046	-0.055	0.222	-0.559		1.11	0.117	-0.941	-0.168	0.369	-0.157	0.411	0.273		0.145	0.603	0.444	-0.8	0.029	0.224	-0.228	-0.161	0.039		-0.566	-0.489	-0.173	0.097	0.061	-0.124	-0.429	-0.098	0.346	-0.549	-0.065	0.144	0.398	-0.842	-1.195			-0.378	0.011			0.023	0.154	0.245		-0.096	0.397	-0.108	-0.519	-0.055	0.121	-0.201			0.739	-0.54	0.102	-0.424	0.434	0.09	0.113		0.204	-0.064	0.747			-0.27	-0.109		-0.055	0.39		-0.273	-0.68	0.064	-0.122	-0.202	0.221	-0.548	0.321	0.344	0.907	-0.639	0.144	0.393		-0.125	0.161		-0.017	-0.37	-0.365	-0.098	0.099	0.23	-0.239	0.067	-0.096	-0.034	-0.098	0.268		0.447	-0.13		0.264	-0.716	-0.382	-0.373	0.984	-0.188	-0.349	0.012	-0.136	-0.03	0.528	0.404	-0.291	-0.149	0.348		0.359	0.228	-0.252	-0.023	0.111	0.358	-0.116	0.201	-0.279	-0.62	-0.592	-0.011	0.465	0.783	0.213	0.044		-0.155	-0.342	0.713	1.353	-0.161	-0.122	-0.774	-0.908	0.079		-0.395	-0.267	0.58	0.037	-0.206	0.973	0.981	0.486	0.67	0.096	0.708	0.412	0.453	-0.344	-0.558	0.456	-0.287	0.01		-0.098	-0.016	-0.406	0.358		0.187	-0.865	-0.293	-0.258	-0.633	0.284	-0.343	-0.158	0.177	0.122			1.029	0.274	0.244	0.354	0.201	0.146	-0.571	0.129	-0.732	-0.337	0.183		-0.089		-0.471	-0.047	0.439	0.15		0.442	0.386	-0.372	0.234	0.264		0.112	-0.61	0.376	-0.538			-0.11	0.383	-0.597		-0.477	-0.175	0.507	-0.973	-0.005	-0.177	0.502	0.384	0.227	-0.541	0.023	0.042	-0.16	-0.073	-0.12	0.481	-0.492	0.223	-0.128	0.059	0.462	-0.351	-0.269	0.495	0.152	0.416	0.624	-0.81	-0.481	0.823	0.309		-0.173	-0.218	-0.91	-0.23
BSU25900_cwlA	-0.584	-1.036	0.883	-0.712	-0.482	-0.31	-0.248	-0.714	0.317	-0.429	-0.611	-0.368	0.177	-0.244	-0.291	-0.288	0.175	0.546	0.223	-0.006	0.028	0.216	-0.22	-0.027	0.103	-0.346	-0.026	-0.711	-0.043	0.216	-0.096	0.321	-0.251	0.644	0.106		-0.076	0.228	-0.736		-0.261		-0.294	-0.489	0.109	0.129	-0.172	0.185	0.186	0.33	0.705	0.445	-0.034	-0.03	0.271	0.234	0.64	-0.034	0.049	-0.019	-0.446		0.865	0.263	-0.537	-0.068	-0.133	0.2		0.156	-1.237	0.565	-0.106	0.817	0.692	0.191	0.094	0.178	0.282	0.061	0.042	0.603	1.262	0.324	0.437	-0.312		-0.976	-0.593	0.122	0.138	-0.022	0.02	-0.028	0.611	-0.427	-0.232	0.066	0.163	0.381	-0.093	0.252	0.078	-0.855	-0.807	0.698		-0.455	0.156	0.056	0.046	-0.521	0.411	0.029	-0.34	0.564	-0.257	-0.362	-0.041	-0.084	0.395	-0.456		-0.285	0.076	-0.389	0.016	0.214	-0.258		0.388	0.216	-0.883		-0.289	0.735			-0.52	-0.446	-0.027	0.043	0.241	0.137	-0.124	-0.28	-0.065	1.475	-0.476	0.627	-0.114	-0.632	0.028	0.123	0.498	-0.086	-0.646	-0.707	-0.315	0.201	0.561	0.481	0.454	-0.885	0.153	0.194	-0.25	-0.08	0.173	0.613	-0.184	-0.316	-0.104	0.371	-0.031	-0.211	0.076		-0.1			-0.124	-0.498	-0.605	-0.314	-0.02	-1.082	-0.2	0.041	0.765	-0.354	-0.313	-0.155	0.43	0.636	0.473	0.049	-0.185	1.027		0.521		-0.165	-0.096		0.283	0.757		0.567	1.048	0.102	-0.399	-0.271	0.317	-0.158	0.656		-0.145	-0.568	0.198		-0.456	-0.69	-0.275	-0.579	0.822	0.252		-0.426	-0.035	-0.108	-0.139		-0.509	0.418	0.147		-1.024	-0.187	-0.298	-0.576	-0.004	-0.422	-0.182	-0.486	0.074	-0.527	0.403	0.534	0.186	0.911		-0.242		0.913	-0.001	0.224		-0.649	-0.419	0.445	-0.416	0.697	0.227	0.301	-0.6	0.476		0.121	0.971	0.008	-0.142		-0.429		0.051	0.817	0.744		-0.288	0.465	-0.061	0.564	-0.046	0.687	0.109	-0.216	-0.167		-0.309	-0.311	-0.341	-0.178	0.207	0.031	-0.364	-0.124	-0.543	0.048	0.924	-0.028		-0.529	-0.233		0.524	-0.018	1.081	0.359		-0.143	0.086	-0.378	0.185	0.486	-0.498	-0.415	0.048	-0.036	-1.037	-0.766	0.058	0.307		0.206	-0.516	0.502	0.27	0.255	-0.262	0.564	-0.677	-0.156	0.188	0.497		0.082	-0.347	0.829	0.371	-0.265	-0.452		-0.825	-0.201		0.501	0.394	-0.164		0.34	-0.333	-0.367	-0.208	0.195		-0.457	-0.242	0.151	-0.004	0.373	0.435	-0.325	0.223	0.174	-0.424	-0.208	0.298	-0.219		0.364		-0.105	0.215		-0.21	-0.063	0.085	-0.247	-0.543	0.344	-0.378	-0.243	-0.176		0.43	0.114	0.368	0.077	-0.518	0.355		-0.031	0.091	-0.586	0.008	0.301	-0.037		-0.583	0.01		0.007		-0.1	-0.335	0.372	0.599	0.158		0.4	1.168	0.085		-0.794	-0.116	-0.815	-0.67	-0.071	-0.189		-0.332	-0.207	-0.335	-0.109		0.344	0.529	0.504	-0.177	-0.345		0.23		-0.45	0.23	-0.2	-0.137	-0.56	-0.432	0.053	-0.319	-0.266	-0.536	-0.138		0.2		-0.272	-0.121	-0.23	-0.146	-0.21		0.335	0.091	-0.585		-0.293	-0.114	0.033	0.681	0.353	-0.389		-0.521	-0.328	0.497		0.077	0.334	0.074	-0.319	0.437	-0.685	-0.263	0.169		0.749	0.485	0.194	-1.155	0.053	-0.151	-0.21	0.404	-0.721	0.278		-0.737	-0.256	0.147	0.21	-0.259	-0.337		0.158		0.387	0.045	0.445	-0.124	0.424	0.385	0	-0.017		-0.067	-0.903	0.749	0.511	0.632	0.166	-0.419	1.071		0.131	-0.67	-0.016	-0.081	0.248		-1.196	0.096	0.091	-0.189	0.031	-0.488		-0.6		0.081	-0.457	-0.058	-0.264		-0.36	-0.39	-0.511		0.569	0.425	0.214	-0.09	-0.105	0.118	0.008	0.464	-0.585	1.318	0.23	-0.285	-0.168	-0.013	0.129	-0.664	-0.259	-0.005	-0.012		0.324	0.218	0.524	0.038	0.22	-0.357	-0.159	-0.051	0.047	0.459	0.255	-0.731	0.033	-0.791	0.171		0.41	-0.346	-0.788	0.322	-1.477	-0.493	0.019	-0.165	-0.118	-0.104	-0.786	-0.372	-0.527	-0.196	-0.005	0.144	0.607	-0.046	-0.277	-0.238	-0.163	0.64	0.002	0.679	-0.612	-0.307	-0.203	-0.395	-0.377	0.157		-0.097	-0.05		-0.07	0.461	0.313		-0.133			-0.423	-0.229	0.101		-0.106	0.374	-0.528	0.342	-0.39	-0.058	0.159	0.096	0.18	0.646	-0.552	-0.159		0.255	-0.454	-0.294		0.283	-0.643	0.048		-0.039	-0.279	0.202	0.048	0.091	-0.082	0.199	-0.182	-0.073	-0.91	0.188	1.122	0.218	0.643	0.216	-0.347	0.17	-0.124	-0.39	0.038	-0.146	0.47	-0.189	-0.01	-0.966	-0.325	0.835	-0.346		0.058	-0.71	0.062	-0.222	-0.33	-0.422		0.309	-0.072	0.266	-1.027	-0.317	0.007	-0.542	0.474		-0.61		-0.414	-0.231	-0.722	-0.735	0.511	-0.115	-0.667	0.112	0.418	-0.388	-0.293	0.513		-0.279	-0.475	0.146	-0.546		0.186	-0.311		0.286	0.397	0.061	-0.091	0.65		0.332	0.391	-0.279	0.739	-0.128	0.682	0.428	-0.562				-0.189	-1.522	0.174	0.014	-0.193	-0.173	0.016	-0.451	-0.055	-0.007	0.581	0.193	0.366	-0.934	0.011	-0.278	0.163	-0.135	-0.117			0.054		1.001	0.627		1.046	0.04	-0.174	-0.586	-0.61	-0.156	-0.063	0.247	0.86	-0.187	1.053	0.031	0.118	0.47	0.149	1.035		-0.791	-0.63	-0.177	0.448		-0.603	0.321	-0.958	0.343	-0.177	-0.113		-0.412	-0.002		0.144	0.365	0.406	0.32	-0.272	-0.129	-1.075	0.352	-0.524		-0.205	0.228	0.278	0.43	-0.404	0.261	0.242	0.098	-0.095	0.311	0.392	-0.781	0.484	0.435	0.175		0.021	0.228		-0.419	-0.454	0.175	0.589		0.126	1.097	-0.314	0.288	-0.356	0.527	-1.397	0.486	1.241	-0.353	-0.138	0.033	0.31	0.133		0.57	-1.34	-0.6	0.272	0.221	-0.379		-0.71	-0.059	-0.282		0.042	0.151		-0.272	0.195	-1.001	-0.477	0.074	-0.176	0.275	-0.18	0.426	-0.112	-0.443	0.318			0.414	-0.92	0.467	0.175	0.229	-0.288	-0.38	-0.37	-0.524	0.301	0.51	0.193	-0.203	0.19	-0.124		0.088	-0.188	-0.24	0.097	0.195	-0.085	0.205	-0.302	-0.285		0.392	-0.241	-0.41	-0.813	-0.043		-0.508	-0.164		-0.052	-0.223	-0.192	0.074	-0.258			-0.289	0.023	0.512	-0.25		0.388		0.089	0.606	-0.413	-0.168	0.176	-0.037	0.818	-0.348	-0.19		-0.202	0.294	-0.629	-0.216	0.17	-0.114	0.426	0.023		-0.438	0.517	-0.065	-0.488		-0.208		-0.162	-0.704	0.224	-0.331		0.338	-0.371	0.319		-0.045	-0.028	-0.127	0.322	-0.428	0.102	-0.523		0.019	-0.551	-0.287		0.137	1.174	0.107	0.362		-0.305	0.263		-0.098		0.245	-0.231	0.68	0.539	0.267	0.545	-0.075	-0.092	-0.897	-0.091		-0.331		0.19				0.052	-0.384	0.41		-0.13	-0.118	0.422	-0.482	-0.162		-0.33		-1.067	-0.117	0.478	-0.062	-1.402	0.33	0.099	-0.311	0.081		0.239		-0.523	-0.248	-0.064	-0.13	0.32		0.013		-0.52	0.023		-0.381	0.98	-0.21	-0.27	0.452		0.023	-0.552	0.08	0.408	-0.665	0.381		-0.445	-0.044	-0.371	-0.217	-0.15	-0.628	0.799	0.029		-0.079	0.304	-0.398	-0.701	-0.011	0.339	0.211	-0.255	-0.616		-0.617	0.324	-0.268	0.141	0.226	-0.346	0.372	0.812	-0.126	-0.442	-0.208	-0.411	0.681	-0.452	0.225			-0.052	-0.132			-0.748	-0.207	0.775		0.288	0.261	0.222	-0.458	0.029	0.258	0.476			-0.401	-0.588	0.091		1.065	0.884	-0.347		1.204	-0.191	-0.145			0.684	-0.199		-0.223	-0.268			0.366	0.402		0	0.368		-0.724	1.032	-1.375	-0.184		-0.305		-0.18	-0.483		0.184	1.293	-0.029	-0.255	-0.253	-0.012	0.625	0.244	0.592	0.071	-0.168	-0.654			0.234		-0.887	-0.352	0.181	-0.603	-0.477	0.043	-0.11	0.069	0.125	-0.044	-0.225	-0.184	-0.004	-0.403	0.308		-0.052	0.248	0.291	-0.101	-0.027	-0.04	-0.606	-0.902	0.193	0.147	0.151	0.068	0.394	0.062	-0.564	0.128		0.668	-0.07	-0.434	-0.192	-0.223	0.077	0.735	-0.181	-0.287		0.749	0	0.059	-0.146	-0.524	1.125		-0.049	-0.128	-0.513	0.098	0.118	0.207	0.063	-0.839	-0.098	0.176	0.201		0.37	0.754	-0.223	-0.504		-0.392	-0.824	0.066	-0.289	-0.386	-0.138	0.096	-0.037	0.734	0.581			-0.107	-0.099	-0.102	0.343	0.234	0.085	0.113	-0.364	0.191	0.377	0.476		-0.586		-0.362	-0.011	0.371	0.221		-0.1	-0.095	-0.036	0.12	-0.544		-0.247	-0.535	-0.469	-0.245			-0.214	0.529	0.081		0.32	-0.899	0.383		0.23	-0.683	-0.318	0.222	-0.248	0.149	0.4	0.129	-0.238	-0.372	0.398	0.335	-0.407	0.504	-0.33	-0.491	-0.389	0.262	-1.336	0.155	-0.01	-0.413	-0.041	1.078	0.276	1.119	-0.928		-0.783	0.902	0.051	0.064
BSU26810_yrpC	-0.198	-0.172	-0.202		-0.055	0.294	0.241	-0.461	0.171	-0.34	0.34	-0.134	-0.091	0.231	-0.14	0.284	-0.41	0.387	0.783	-0.262	0.248	-0.354	-0.274	0.424	-0.145	0.336	-0.596	0.325	0.312	-0.676	-0.228	0.365	0.259	0.308	-0.188		0.168	-0.101			0.295		-0.165	-0.149	0.328	0.707	0.542	-0.089	-0.173	-0.282	-0.064	-0.323	-0.027	0.006	0.045	0.439	0.323	0.109	-0.476	0.647	0.338		-0.233	-0.289	0.108	-0.669	-0.375	0.266		-0.188	0.311	0.052	-0.149	0.29	-0.908	0.188	-0.583	0.357	-0.197	-1.072	-0.262	0.372	0.271	0.641	0.221	-0.018		0.143	-0.281	0.689	0.219	0.182	-0.393	0.255	-0.366	0.888	-0.209	-0.964	0.845	0.213	-0.065	0.333	-0.151	0.528	0.43	-0.035		0.503	-0.023	-0.33	-0.169	0.272	-0.442	-0.705	-0.842	0.041	-0.521	0.445	-0.137	0.743	-0.192	-0.165		0.622	0.37	-0.476		-0.499	0.123		-0.221	0.672	-0.186		0.796	0.214			-0.062	-0.411	0.169	-0.044	-0.019	-0.295	-0.414	-0.146	-0.021	0.505	0.141	-0.195	-0.181	0.379	0.451	-0.332	0.118	-0.704	0.035	-0.118	0.124	0.129	-0.287	0.088	0.185	-0.17	0.054	-0.1	0.726	-0.002	0.252	-0.155	0.456	-0.512	0.159	0.446	-1.606	-0.173	0.419		0.75			-0.032	-0.594	-0.105	-0.199	-0.539	-0.357	-0.53	-0.322	0.691	0.406	-0.501	-0.384	0.925	-0.811	-0.207	0.87	-0.167	0.467		0.981		0.175	-0.408		0.003	-0.243		-0.112	0.006	-2.924	-0.627	-0.598	0.132	-0.197	-0.821		0.374	-0.636	-0.824		0.281	-0.303	0.407	-0.682	0.109	0.454		0.858	-0.415	-0.056	0.39		0.186	-0.368	0.546		-0.719	0.372	-0.025	0.477	0.137	-0.032	0.023	-0.003	-0.305	0.247	0.487	0.309	-0.063	-0.145		-0.638		0.009	0.116	-0.313		0.215	-0.67	-0.371	-0.679	0.834	0.027	-0.249	-0.619	-0.403		0.101	-0.103	0.049	1.157		0.429		0.018	-0.424	0.725		-0.567	-0.128	0.703	0.474	-0.223	-0.363	0.169	0.81	0.271		-0.157	0.111	-0.058	-0.802	1.392	-0.572	-0.322	0.327	0.154	-0.459	0.196	-0.357		0.393	0.58		0.497	-0.065	0.978	0.29		-0.586	0.835	-0.018	-0.387	0.357	0.232	0.1	-0.126	-0.913	0.427	0.53	-0.36	-0.418		0.253	0.456	0.149	-0.142	-0.154	-0.196	-0.117	-0.623	0.871	0.263	0.178		0.274	-0.962	0.432	-0.978	0.123	-0.26		0.091	0.468		0.492	-0.725	0.322		0.376	-0.186	-0.484	0.414	0.082		-0.81	-0.294	-0.131	-0.353	0.044	-0.131	-0.187	-0.896	-0.475	0.29	-0.566	0.102	-0.443		-0.038		-0.004	0.779		-0.169	-0.354	0.199	0.023	-0.738	-0.203	0.491	-0.675	0.552		0.444	-0.149	-0.574	0.177	-0.271	0.5	0.25	0.087	0.024	0.764	0.552	-0.24	-0.032		0.534	-0.285		-0.671		-0.315	-0.044	0.024	0.002	-0.077		-0.173	-0.281	0.056		0.619	-0.312	-0.059	-0.187	0.208	0.29		0.304	-0.056	-0.487	0.012	0.035	-2.526	-0.446	0.062	-0.146	-0.434		0.322		0.225	-0.669	-0.01	-0.152	-0.45	0.67	-0.062	-0.775	-0.126	0.132	-0.043		-0.341		-0.331	0.373	-0.152	0.013	-0.877		-0.343	-0.143	-0.251		0.281	-0.256	-0.435	-0.414	0.671	0.478	-0.97	-0.683	0.063	-0.427	0.509	-0.482	-0.054	0.075	0.745	-0.429	-0.28	0.263	-0.769		-0.237	-0.03	0.327	-0.122	-0.055	0.264	0.323	-0.579	-0.5	-0.023		0.771	0.266	-0.012	0.431	0.148	0.565		0.126		-0.027	-0.764	0.126	-0.487	0.185	-0.328	0.122	0.067		0.236	-0.173	-0.383	0.29	-0.307	-0.037	-0.012	-0.061		0.334	0.66	-0.181	-0.015	-0.117		-0.064	0.154	0.271	0.164	-0.657	-0.853		0.869		-0.258	-0.756	0.437	-0.28		0.339	0.202	0.341		-0.048	0.35	0.43	-0.367	-0.137	-0.299	0.076	-0.894	0.063	0.346	-0.174	0.336	-0.734	0.193	-0.271	-0.521	-0.522	-0.478	-0.073		-0.026	-0.069	0.162	-0.846	-0.043	0.003	-0.158	-0.419	0.453	0.383	0.308	0.169	0.394	0.332	-0.25		-0.102	-0.009	0.267	-0.167	0.187	0.329	-0.262	0.661	-0.539	0.118	-0.058	-0.41	0.391	-0.256	-0.212	-0.465	0.274	-0.063	0.246	0.257	-0.353	-0.268	0.511	0.069	0.032	-0.041	-0.338	-0.447	-0.114	0.341		-0.434	-0.036	-0.537	0.531	0.331	0.225		0.421			0.016	0.218	0.177		-0.734	-0.096	-0.459	-0.307	0.78	-0.014	0.133	-0.864	0.137	0.086	-0.12	0.344	-0.469	-0.345	-0.637	-0.049		-0.248	-0.302	-0.04		-0.048	0.473	0.063	-0.777	0.479	-0.144	-0.219	0.078	0.149		0.023	-0.119	-0.67	-0.76	0.01	-0.299	-0.019	0.173	-0.255	0.284	0.708	-1.185	-0.294	0.35	0.108	-0.776	-0.767	0.131		-0.101	0.231	-0.367	-1.207	-0.378	0.222		0.448	0.059	0.796	-0.112	0.042	-0.145	-0.133	-0.132	-0.062	-0.08		0.466	0.371	-0.111	-0.512	-0.596	-0.011	0.077	0.272	-0.061	-0.506	-0.265	0.536		-0.006	0.25	-0.983	0.34		0.289	0.552		0.33	-0.091	0.344	0.067	-0.199		0.119	0.006	-0.126	-0.073	-0.119	-0.026	0.067	0.16		0.152		0.315	0.111	0.353	-0.182	-0.757	0.109	-0.562	0.097	-0.437	-0.526	-0.131	0.055	0.279	0.03	1.286	0.293	0.401	-0.085	-0.528			-0.498	-0.333	0.929	-0.486		-0.278	0.607	-0.484	-0.276	-0.162	-0.389	-0.43	-0.063	-0.569	-0.226	-0.259	-0.253	-0.387	0.006	-0.091	-0.05		0.221	-0.698	0.109	0.301	-0.816	-0.254	-0.133	-0.042	-0.753	0.255	-0.469		-0.7	0.354		0.58	0.112	0.006	-0.687	-0.285	-0.42	0.393	-0.261	-0.382		-0.013	0.152	-0.078	0.419	0.038	0.252	0.32	-0.022	0.073	-0.153	-0.117	-0.284	-0.01	-0.472	0.081		0.298	-0.254		0.082	0.473	0.007	0.034		-0.005	0.287	-0.473	0.277	0.052	-0.057	0.334	0.406	-0.18	0.325	-0.507	-0.269	-0.381	-0.068	0.995	0.237	0.267	-0.049	0.341	0.309	-0.254		-0.213	-0.243	-0.207		-0.438	-0.159		0.111	0.099	0.669	0.304	-0.067	-0.332	-0.098	0.319	-0.295	-0.014		-0.367		-0.06	-0.643	-0.758	0.313	-0.328	-0.721	-0.202	-0.418	-0.397		-0.245	0.248	0.024	-0.009	0.392	-0.234		-0.196	-0.363	-0.118	-0.194	-0.247	0.491	-0.431	0.014	0.279		-0.204	-0.052	-0.302	0.879	-0.149		-0.025	-0.084		0.149	0.709	0.036	-0.11	0.206			-0.084	0.42	0.125	-0.34		0.368		-0.404		-0.412	0.118	0.267	-0.665	0.022	-0.422	0.344		-0.633	-0.005	0.429	0.1	0.088	0.127	0.073	0.045		0.244	0.053	-0.709	0.079		-0.258		0.194	-0.533	0.005	0.024			-0.398	0.41		0.26	0.211	-0.172	-1.122	0.676	0.425	0.055		-0.08	-0.32	-0.252		-0.232	-0.123	1.067	-0.848		0.132	-0.195		0.253		-0.146	-0.535	-0.199	-0.539	0.216	-0.457	-0.203	0.059	-0.476	-0.481	0.467	-0.231		0.283				0.012	-0.553	-0.607		-0.405	-0.379	-0.009	0.714	0.042		-0.44	0.033	0.487	0.38	-0.209	0.158		-0.409	-0.481	-0.072	-0.026		-0.152		0.23	0.931	-0.644	0.24	-1.216	-0.505	-0.059		0.62	-0.06		0.593	0.033	0.14	0.67	-0.478	0.496	-0.506	0.517	-0.699	0.119	-0.221	0.177	-0.042	0.163	-0.532	0.03	-0.267	0.662	0.259	-0.296	-0.08		0.269	0.884	0.053	0.373	-0.117	-0.307	-0.094	-0.237	0.279		0.123	0.387	0.298	0.1	-0.33	-0.293	-0.06	0.677	-0.376	1.571	-0.719	-0.27	-0.679	-0.426	-0.239			-0.034	0.101			0.507	0.271	0.254		0.432	0.22	0.517	-0.101	0.08	-0.16	0.407			0.512	-1.309	0.109	-0.099	0.232	0.519	0.408		0.546	0.659	-0.592			0.963	-0.279		0.301	-0.235		0.73	-0.107	0.157	0.338	-0.306	-0.084		0.12	-0.503	-1.076	0.082		-0.252		0.527	-0.252		-0.212	-0.093	-0.433	0.102	0.124	-0.212	-0.524	0.052	0.649	-0.087	0.232	-0.525		0.366	0.924		0.316	-0.549	-0.509	0.372	-0.225	0.175	-0.132	0.177	-0.002	0.072	-0.164		0.112	-0.202	0.024		-0.649	-0.523	0.404	0.127	-0.37	-0.173	0.029	0.522	1.283	-0.692	-0.115	-0.08	0.221	0.541	-0.493	-0.233		-0.112	-0.619	-0.831	-0.335	0.617	0.082	-0.014	-0.118	0.133		0.09	0.225	0.266	0.066	-0.379		-0.07	0.35	0.146	0.633	0.04	-0.152	0.263	0.614	0.49	0.156	-0.111	0.3		0.146	-0.114	0.02	0.074		-0.41	0.696	0.226	-0.089	-0.127	0.086	0.052	-0.139	-0.273	-0.735			0.099	-0.052	0.052	-0.099	-0.649	-0.239	-0.24	-0.257	-0.252		0.833		-0.096		0.475	-0.011	-0.109	0.389		-0.117	0.53	0.041	-0.099	-0.707		-0.41	1.028	-0.279	-0.063			0.243	-0.366	-0.607		-0.135	0.238	-0.208	0.444	1.053	-0.357	-0.317	-0.325	-0.621	0.407	0.164	-1.68	-0.72	-0.603	-0.518	-0.554	0.441	0.632	0.146	-0.323	-0.152	-0.443	-0.315	0.479	0.016	0.291	-0.077	0.127	0.419	0.045	-0.208		-0.117	0	-0.346	0.318
BSU27310_pbpI	0.197	-0.82	0.392	0.599	-0.025	-0.198	0.82	-0.24	0.022	-0.751	-0.745	-0.258	0.414	0.358	0.159	-0.203	0.423	0.054	-0.403	-1.135	-0.394	-0.293	-0.451	-0.717	-0.157	-0.286	0.065	0.687	0.159	0.274	-0.141	-0.208	1.256	0.167	-0.031		0.01	-0.894	0.451		-0.382		0.249	-0.014	-0.347	0.009	-0.179	-0.318	-0.391	-0.44	-0.176	1.007	0.981	0.016	-0.163	-0.567	-0.075	-0.684	0.261	-0.946	-0.062		0.194		0.505	0.127	0.279	0.179		-0.713	-1.08	-0.247	-0.301	-0.244	-0.001	0.332	0.404	0.024	0.975	-0.464	0.056	0.048	-0.942	-1.198	-0.159	-0.131		0.144	0.56	0.16	-0.086	0.309	0.16	-0.439	0.063	0.069	-0.708	-0.205	-0.023	0.361	0.234	0.43	-0.652	0.055	-1.101	-0.334		0.773	-0.148	0.577	0.779	-0.356	-0.016	0.186	-0.583	0.323	0.361	-0.029	-0.317	0.199	-0.695	0.665		-0.458	0.459	0.365	0.598	-0.083	0.321		0.329	-0.036	0.932		-1.106	0.357			0.378	0.021	0.483	-0.271	-0.243	0.683	-0.121	0.143	0.488	-0.405	0.411	-0.375	-0.083	0.115	-0.267	-0.21	0.083	-0.319	0.113	0.243	0.797	-0.77	-0.146	-0.331	0.165	-0.268	0.577	0.217	0.167	-0.15	-0.057	-0.054	-0.743	-0.099	0.349	-0.514	1.074	-0.612	-0.175		-0.087			0.191	-0.841	0.045	-0.021	0.146	0.2	0.613	0.734	0.045	0.133	0.437	-0.197	0.598	-0.254	-0.187	0.044	-0.227	-0.743		0.31		0.372	-0.179		-0.166	-0.012		-0.036	0.75	0.065	-0.835	0.113	-0.254	-0.045	1.147		0.365	-0.02	-0.12		-0.096	-0.259	-0.248	0.275	-0.232	0.037		-0.207	-0.384	-0.332	0.153		0.496	0.59	0.24		0.162	0.489	-0.171	-0.285	0.096	0.119	-0.062	-0.592	-0.103	-0.048	-0.383	-0.093	0.325	-0.148		0.252		-0.408	-0.004	-0.241		-0.282	-0.046	-0.591	0.309	1.144	-0.574	0.02	-0.196	0.205		1.006	0.187	-0.201	0.532	0.565	-0.132		0.057	-0.022	-0.367		-0.755	0.712	-0.029	0.682	-0.231	-0.873	0.282	-0.173	0.037		0.386	0.263	-0.066	-0.535		0.574	0.309	-0.158	0.044	0.565	0.872	-0.257		-0.132	-0.476		0.138	0.305	0.026	0.392		-0.148	0.041	-0.946	-0.177	0.007	-0.158	0.34	-0.39	0.025	0.277	-0.478	-0.684	-0.021		-0.355	0.024	0.222	0.155	0.141	-0.203	-0.271	-0.665	0.666	0.253	-0.671		0.167	0.113	0.271	0.141	-0.267	-0.324		-0.677	0.361		0.284	0.069	-0.147		-0.261	-0.711	-0.19	0.208	0.059		0.229	0.002	-0.102	-0.477	-0.394	-0.369	-0.233	-0.388	0.713	0.31	0.199	0.31	-0.238		-0.244		-0.404	0.189		0.085	-0.67	-0.414	-0.696	0.15	-0.316	0.292	0.074	0.077	-0.668	-0.227	-0.652	0.569	-0.584	0.614	1.128	0.262	-0.28	0.284	0.314	0.46	0.156	-0.091		0.348	-0.925		0.158		0.026	-0.167	-0.597	-0.34	-0.171		0.379	0.841	0.201		-0.664	0.132	0.037	0.367	0.144	-0.424		-0.289	-0.453	0.592	-0.277		0.047	0.995	-1.277	-0.131	0.214		0.952	-0.599	-0.133	-0.086	0.024	0.035	0.219	-0.823	-0.474	-0.091	-0.187	0.313	-0.084		-0.439		0.078	0.459	-0.521	0.681	0.857		-0.072	0.171	0.22		0.405	0.581	0.316	-0.428	-0.754	-0.513	-0.592	0.174	-0.018	0.481	0.604	-0.184	-0.27	0.138	0.871	0.479	-0.122	0.947	0.174		-0.396	-0.367	-0.342	-0.341	0.446	0.142	0.032	0.506	0.208	-0.153		0.002	0.5	0.058	0.533	0.849	0.488		-0.536		-0.207	0.019	0.052	-0.554	-0.016	0.058	-0.057			-0.084	-0.041	-0.668	-0.417	0.308	-0.695	0.026	0.157		0.077	-0.332	0.008	0.148	0.347		0.029	0.359	-0.128	0.524	-0.29	0.163		0.125		0.492	0.345	-0.171	0.052		0.104	0.972	-0.274		-0.249	0.109	-0.017	-0.594	-0.663	0.228	0.168	-0.433	0.008	0.489	0.282	-0.454	-0.053	0.122	0.128	0.104	0.244	-0.292	-0.172		-0.192	0.004	0.844	-0.193	0.131	-0.18	-0.188	-0.259	-0.617	-0.34	0.114	0.375	-0.328	0.161	0.034		-0.118	-0.026	0.377	-0.103	-0.023	0.67	0.24	-0.736	-0.441	0.135	0.509	0.162	0.475	0.267	0.006	0.137	0.619	-0.368	0.269	-0.116	0.639	0.154	0.064	-0.36	0.667	0.071	-0.093	0.409	-0.066	0.139		0.36	1.234		0.043	0.983	0.008	-0.054	0.224			0.645	0.317	-0.152		-0.213	0.124	0.161	-0.655	-0.408	-0.359	0.191	0.119	-0.278	0.689	-0.075	0.315	1.879	-0.312	0.05	0.164		0.301	0.235	-0.182		-0.039	-0.171	-0.279	-0.071	0.357	0.038	0.529		0.599	-0.485	-0.078	-0.068	-0.359	0.089	-0.415	0.456	0.237	-0.325	-0.358	-0.011	0.701	0.108	-0.535	0.045	-1.244	0.667	-0.002	0.146		-0.082	0.17	0.051	-0.116	0.034	0.172		-0.278	-0.474	-0.226	-0.177	-0.29	-0.298	-0.06	-0.275		-1.277		0.158	0	-0.291	-0.055	-0.755	0.536	-0.473	0.645	-0.568	0.423	0.499	-0.42		-0.019	0.089	-1.476	-0.014		-0.068	-0.324		-0.338	0.024	0.802	-1.025	-0.44		-0.494	0.29	-0.068	0.807	-0.107	0.104	-0.255	0.344		-0.117		0.102	-0.423	-0.566	0.067	0.41	0.09	-0.858	0.396	-0.056	0.221	-0.545	0.269	1.042	-0.795	0.098	0.253	-0.239	0.1	0.134			0.096		0.007	-0.075		-0.14	-0.045		0.253	0.244	0.021	-0.027	-0.081	0.029	-0.073	0.362	0.443	0.186	0.048	0.642	-0.044		-0.351		0.387	0.205	-0.131	0.516	0.126	-0.156	0.37	0.171	-0.266		-0.4	-0.439		-0.415	-0.958	1.157	-0.123	0.255	-0.216	-0.615	0.113	0.274		0.326	0.629	-0.22	0.041	0.327	0.17	-0.17	0.052	-0.226	-0.385	0.194	-0.487	0.117	-0.391	0.069		0.579	-0.046		-0.913	0.144	-0.254	-0.285		-0.661	-0.256	0.072	1.133	0.175	-0.372	1.156	0.106	-0.036	-0.201	0.102	0.302	-0.398	0.191	0.122	-0.051	-0.122	0.982	-0.459	0.454	-0.064		-0.243	0.298	0.457		0.048	-0.587		0.509	-0.249	0.649	-0.417	0.213	-0.388	-0.269	0.252	0.045	0.051	0.823	0.519		-0.873	0.555	1.622	-0.369	0.08	-0.107	0.064	0.141	0.294	0.523	0.007		0.53	-0.785	-0.243	-0.278		-0.337	-0.338	-0.097	-0.052	-0.04	0.869	-0.351	-0.184	-0.073		0.491	-0.434	-0.381	-0.114	-0.104		-0.598	0.105		-0.654	-0.469	0.461	0.238	0.47			0.968	0.585	-0.028	0.113		0.248		0.3	0.339	-0.432	-0.224	0.472	0.009	-0.064	0.503	0.174		-0.199	0.862	-0.493	0.289	0.06	-0.009	-0.009	-0.063		-0.293	0.43	0.202	0.373		0.144		-0.446	0.06	0.07	-0.434		-0.269	-0.082	-0.214		-0.261	0.499	0.545	-0.119	0.267	0.294	1.242		-0.732	0.264	-0.114		-0.166	0.151	-0.027	0.228		-0.229	0.392		0.039		-0.895	0.007	0.324	-0.634	-0.295	-0.408	0.067	0.018	0.584	-0.318		0.255		-0.111				-0.364	0.659	0.275		0.294	0.181	-0.163	0.373	-0.419		0.389	0.595	0.042	0.338	-0.309	-0.043	0.575	0.171	0.224	0.797	-0.422		0.18		-0.19	-0.954	0.771	0.026	0.728	-0.919	-0.146		0.088	0.01		-0.082	-0.418	-0.669	-0.593	0.152	-0.501	-0.742	-0.071	0.592	0.109	0.042	-0.659		-0.653	0.398	-0.159	-0.489	-0.077	-0.12	-0.494	-0.088		0.386	-1.315	-0.177	-0.629	0.063	0.32	0.615	0.471	-0.295		-0.059	0.014	-0.579	-0.088	-0.436	-0.167	-0.154	-0.46	0.267	0.286	-0.618	0.264	-0.018	0.11	-0.316			0.053	0.094			-0.124	0.142	0.514		0.127	-0.44	-0.242	-0.321	0.488	-0.235	0.619			-0.303	-0.089	-0.302	-0.579	0.12	-0.128	-0.072		-0.243	0.258	0.283			0.591	-0.226		-0.362	-0.113			0.2	-0.377	1.117	-0.458	-0.002	-0.276	-0.43	-0.115	0.466	-0.298		0.671		0.754	0.473		0.382	-0.141	0.384	0.057	0.888	-0.115	0.413	0.975	-0.074	0.671	0.221	-0.193		0.699	0.415		-0.014	0.031	-0.036	0.13	-0.375	-0.282	0.106	0.399	-0.131	0.024	-0.795		-0.446	0.202	0.407		-0.241	-0.412	-0.421	0.34	0.243	0.726	0.037	-0.393	-0.921	-0.735	0.006	0.58	0.151	-0.38	-0.145	-0.321		0.306	0.292	0.818	0.694	-0.356	-0.535	0.657	0.035	-0.209		0.259	0.582	-0.194	-0.36	-0.352		-0.989	0.186	0.006	-0.272	-0.145	0.144	0.319	-0.27	0.347	-0.178	-0.166	-0.147		0.061	0.124	-0.269	0.354		-0.027	0.36	-0.471	0.649	0.22	-0.4	-0.121	0.026	0.319	-0.288			-0.196	0.292	0.342	0.07	-0.07	-0.075	-0.03	0.032	-0.156		-0.584		-0.226		-0.001	0.898	0.792	0.164		0.013	0.01	-0.762	-0.072	-0.762		-0.288	0.309	0.078	-0.177			-0.175	-0.053	0.437		0.279	-0.715	-0.515		0.145	-0.168	-0.119	-0.632	0.049	0.102	0.205	-0.025	-0.281	-0.193	-0.182	-0.733	-0.079	-0.431	-0.375	-0.393	-0.246	0.255	-0.716	0.233	0.427	0.168	-0.192	0.316	0.047	-0.264	0.205		-0.359	-0.096	-0.35	0.466
BSU27580_yrvJ	0.714	0.104	0.311	0.59	0.987	0.387	0.066	0.156	-0.925	0.319	0.022	0.034	-0.147	0.484	-0.436	0.234	0.056	-0.128	-0.404	-0.383	-0.135	-0.388	0.215	-0.204	-0.001	-0.184	0.366	0.459	-0.226	0.142	0.4	0.066	0.193	-0.508	0.622		-0.414	0.605	0.876		-0.358		0.099	-0.134	-0.124	0.08	0.259	0.146	0.196	0.089	-0.187	0.691	-0.053	-0.044	-0.159	0.069	-0.511	0.218	0.127	0.323	-0.607		0.492	0.411	-0.175	-0.054	0.336	-0.473		-0.045	-0.081	0.032	0.101	-0.301	-0.625	-0.329	0.348	-0.375	-0.079	0.295	-0.738	-0.11	0.393	-0.408	-0.398	-0.101		0.48	0.496	-0.124	0.325	0.285	-0.115	-0.386	-0.057	-0.365	0.252	0.375	-0.079	0.387	0.553	-0.12	-0.765	-0.164	0.043	0.317		-0.455	0.095	-0.226	-0.001	0.174	-0.308	-0.077	-0.512	-0.42	-0.03	0.154	-0.601	-0.138	0.27	-0.19		0.119	0.593	0.095	0.068	-1.292	0.42		0.204	0.221	-0.643		0.045	0.093			-0.694	0.509	-0.616	-0.223	-0.002	0.336	-0.185	-0.012	-0.305	0.247	0.252	-0.144	0.44	0.008	-0.095	0.43	-0.429	0.407	0.089	0.009	0.371	0.276	-0.369	0.018	0.093	-0.098	0.213	-0.366	0.384	0.381	0.046	-0.112	-0.358	-0.537	-0.178	0.201	-0.194	0.224	-0.012		0.473			-0.122	0.035	-0.122	0.022	-0.212	-0.448	-0.543	0.264	-0.285	-0.485	0.11	-0.039	-0.078	0.269	0.019	0.131	0.258	-0.04		-0.024		-0.231	-0.867		0.712	-0.495		0.092	0.134	0.25	-0.139	0.162	0.046	0.022	-0.253		0.122	-0.683	-0.388		0.367	-0.087	0.208	-0.537	-0.816	-0.63		0.108	0.101	-0.05	-0.306		0.533	0.325	0.231		0.235	-0.07	0.399	-0.066	0	0.443	0.592	-0.221	0.277	0.107	-0.07	-0.393	-0.119	0.122		0.054		0.114	-0.243	0.183		0.105	0.049	-0.064	-0.458	0.3	0.277	0.463	-1.025	-0.039		-0.296	-0.051	-0.432	-0.058	-0.424	-0.156		-0.378	0.459	0.17		-0.751	-0.461	0.763	0.191	-0.243	-0.173	0.111	-0.079	0.084		-0.173	-0.077	0.402	0.355	-0.722	-0.235	0.226	0.113	-0.287	0.339	-0.065	0.433		0.523	0.067		0.003	-0.471	-0.533	-0.604		0.546	0.082	-0.33	-0.143	-0.354	-0.262	-0.403	0.195	-0.262	0.392	-0.366	-0.23	-0.305		0.099	0.301	-0.118	-0.178	-0.65	0.043	0.117	0.018	-0.011	0.388	-0.205		-0.416	0.102	-0.439	0.459	-0.346	-0.389		-0.372	0.053		0.337	-0.451	-0.168		-0.162	-0.466	0.159	0.459	-0.008		0.189	-0.391	0.334	-0.41	0.043	-0.09	-0.091	-0.551	0.043	0.551	0.293	-0.121	-0.978		-0.125		-0.154	0.134		0.03	-0.498	0.188	-0.338	-0.6	0.028	0.459	0.188	-0.524	-0.514	0.437	0.353	-0.933	-0.103	-0.294	-0.052	-0.289	-0.726	0.27	0.048	-0.357	-0.176	0.306		0.768	-0.563	-0.099	-0.372		0.382	-0.215	0.159	-0.03	-0.602		-0.015	-0.42	0.145		-0.189	-0.215	-0.077	0.005	-0.393	-0.271		-0.454	0.135	-0.39	0.448	-0.028	-0.755	-0.166	-0.748	-0.242	0.098		0.033	0.252	-0.455	-0.174	0.245	-0.33	-0.052	0.314	-0.177	-0.441	-0.21	0.245	-0.293		-0.364		0.116	-0.421	-0.08	0.133	0.06		-0.238	0.342	-0.167		0.076	-0.321	-0.082	-1.434	0.205	-0.075	-0.516	-0.328	-0.43	-0.355	-1.272	-0.26	-0.302	-0.261	0.666	-0.391	-0.504	-0.007	0.749		0.391	-0.251	-0.082	0.071	-0.417	0.299	-0.068	0.26	-1.01	-0.25		0.059	0.287	0.039	-0.305	0.03	-0.184		-0.093		0.668	-0.406	-0.364	0.259	-0.108	-0.328	-0.684	0.856	-0.127	-0.179	0.075	-0.414	-0.06	-0.009	0.04	0.777	0.05		-0.104	0.136	-0.441	0.591	0.162		0.244	0.45	-0.241	-0.033	-0.018	0.202		0.305		0.098	0.07	-0.623	-0.322		0.004	-0.142	-0.007		-0.024	-0.471	-0.146	0.136	0.166	0.245	-0.103	0.459	-0.225	-0.194	0.291	-0.366	0.164	-0.04	-0.15	0.059	0.069	-0.656	-0.618		-0.416	-0.156	-0.61	-0.142	0.132	-0.041	-0.202	-0.011	-0.277	-0.32	0.324	0.326	0.089	-0.518	-0.102		-0.383	-0.336	0.197	0.05	-0.241	-0.281	-0.498	0.136	0.275	-0.083	-0.07	-0.282	0.275	-0.027	-0.447	0.293	-0.385	-0.937	-0.863	0.341	-0.538	0.291	-0.528	-0.304	0.752	0.273	1.094	-0.369	-0.471	0.227		0.151	0.063	0.788	-0.007	0.163	0.094	0.27	0.516			-0.501	0.039	-0.19		-0.367	-0.252	0.055	-0.332	-0.352	0.422	-0.367	0.388	0.241	-0.189	-0.38	-0.253	0.414	0.038	-0.552	0.139		0.278	-0.03	-0.054		0.333	-0.279	-0.151	-0.288	0.174	0.204	0.135	0.747	0.674	-1.041	-0.449	-0.064	0.398	0.244	-0.812	0.019	0.401	-0.154	-0.005	-0.316	-0.232	-0.31	0.009	0.392	0.31	0.17	-0.285	-0.464		-0.18	-0.187	-0.05	-0.704	-0.071	-0.1		-0.104	0.03	0.362	-0.149	-0.064	0.016	0.156	0.17	-0.282	-0.09		0.024	-0.094	0.725	0.461	-0.027	0.283	-0.41	-0.244	-0.072	0.339	-0.386	-0.319		-0.147	-0.777	0.394	-0.673		-0.177	0.022		-0.144	-0.108	-0.194	-0.498	0.35		0.27	0.082	-0.483	-0.096	-0.206	-0.12	0.051	-0.033		-0.185		-0.491	0.128	-0.065	-0.606	-0.65	0.093	0.167	0.349	0.975	0.249	-0.071	-0.25	1.335	0.101	0.988	-0.2	-0.568	0.092	0.416		-0.348	-0.124	-0.001	-0.14	-0.429		-0.428	0.68	0.204	0.072	-0.333	-0.21	-0.309	0.106	-0.207	-0.36	-0.187	-0.044	0.038	-0.39	-0.147	-0.066		-0.052	-1.332	0.012	0.429	-0.109	-0.669	0.164	-0.176	0.433	0.566	0.014		-0.004	0.067		-0.326	-0.006	-0.289	0.86	-0.225	0.375	-0.028	0.368	0.184		-0.344	0.258	-0.078	-0.008	-0.328	-0.037	0.037	0.176	-0.098	0.024	0.26	0.837	0.066	-0.059	-0.043		-0.578	-0.371	-0.322	1.056	0.095	-0.394	-0.169		-0.356	0.11	-0.191	0.552	-0.676	0.193	0.06	-0.111	0.198	0.084	-0.256	0.002	-0.305	0.696	-0.188	0.11	-0.154	-0.104	-0.078	0.219	0.046		0.298	0.267	-0.071		0.565	0.994		-0.565	-0.44	0.008	0.207	0.32	-0.393	-0.098	0.276	-0.224	-0.31	0.283	-0.477		-0.059	-0.294	-0.143	-0.125	-0.116	0.172	0.088	0.236	0.633	-0.721	0.037	0.131	0.957	0.332	-0.148	0.295		-0.48	0.025	0.214	-0.35	-0.134	0.298	-0.18	-0.032	-0.406		-0.057	0.266	0.043	0.265	-0.161		-0.05	0.635	0.265	0.174	-0.165	0.082	0.296	-0.223			-0.082	0.004	-0.135	-0.53		0.159		0.161	-0.193	-0.45	0.492	0.018	-0.665	-0.248	-0.225	0.14		0.428	-0.628	0.394	0.206	-0.479	-0.409	-0.109	-0.214		-0.099	1.186	-0.003	0.282		-0.549		-0.278	0.694	-0.177	0.046		0.243	0.036	0.077		0.308	-0.327	-0.063	-0.145	-0.49	-0.075	0.544		0.386	-0.321	-0.289		0.048	0.888	-0.199	-0.006		-0.039	-0.276		0.133		-0.083	-0.13	-0.566	0.188	-0.004	-0.386	-0.211	0.604	-0.069	0.663	0.584	0.043		-0.228				0.115	-0.308	0.154		0.306	0.308	-0.258	-0.413	-0.126		-0.149	-0.204	0.193	0.089	0.466	0.421	1.681	-0.431	-0.764	-0.407	-0.004		0.194		0.191	-0.951	-0.155	0.312	0.102	0.718	0.256		0.495	-0.118		-0.003	-0.275	-0.131	-0.505	-0.264	0.314	-0.524	-0.189	-0.172	-0.007	0.046	-0.102	0.2	-0.311	-0.242	0.592	-0.167	-0.284	0.374	0.072	0.072		0.078	0.141	-0.09	0.343	-0.114	-0.424	0.402	-0.185	-0.351		0.07	-0.361	-0.272	-0.327	-0.082	-0.205	-0.121	0.597	0.009	0.753	-0.041	-0.008	-0.161	-0.334	-0.197			-0.08	-0.406			-0.237	0.482	-1.047		-0.392	0.067	-0.344	0.105	-0.005	0.219	0.041			-0.032	-0.24	0.066		0.22	0.021	-0.341		-0.045	-0.515	0.233			0.135	-0.516		-0.058	-0.634		0.26	0.142	-0.043	0.075	-0.509	-0.385	-0.767	0.271	0.202	-0.137	-0.273	-0.698	-0.83		0.163	0.23		-0.064	-0.64	0.525	0.328	-0.336	-0.176	-0.071	0.397	0	0.244	-0.472	0.048		-0.308	0.665		0.509	-0.68	-0.343	-0.402	-0.577	-0.159	-0.018	0.082	-0.331	-0.17	0.066	-0.593	0.056	-0.073	0.347		0.453	-0.064	0.325	-1.007	-0.087	-0.073	-0.477	0.413	-0.6	0.33	-0.056	-0.454	0.638	0.321	-0.365	-0.279		-0.251	-0.581	-1.522	0.088	-0.546	-0.102	-0.682	-0.059	0.055		-0.457	0.678	-0.286	-0.256	0.126	0.141	-0.135	-0.327	-0.454	0.114	-0.247	0.337	0.231	0.026	0.024	0.073	-0.124	0.627		-0.5	-0.226	-0.246	0.118		-0.351	0.423	-0.687	0.073	0.174	0.064	-0.437	-0.193	0.028	0.244			0.211	-0.125	-0.518	-0.166	0.048	-0.13	0.478	-0.118	0.027	0.538	-0.362		-0.36		0.429	-0.294	0.219	-0.346		-0.448	-0.461	-0.256	0.287	0.24		0.414	-0.375	0.393	-0.008			0.491	0.134	0.035		-0.102	-0.383	-0.11	0.063	0.415	0.046	0.331	0.13	0.018	-0.279	0.448	0.258	-0.238	-0.328	0.082	-0.164	0.403	-0.629	0.035	0.014	0.029	-0.02	0.203	0.915	-0.757	-0.447	-0.446	0.082	0.935	-0.332	0.101		-0.257	-0.33	0.117	-0.1
BSU27670_spoVB	0.387	0.525	-0.255	1.952	-0.302	-0.264	-0.365	0.904	0.451	1.678	-0.919	0.283	-0.905	-0.413	0.015	0.456	0.575	-0.064	-0.911	0.514	0.212	0.214	-0.501	0.014	0.116	-1.061	-0.041	-1.214	0.405	-0.322	1.323	0.468	0.969	0.579	0.315		0.056	1.496	3.001		-0.03		-0.578	0.407	0.942	-0.205	-0.585	-0.198	0.216	0.336	0.079	1.286	-1	-0.382	-0.813	0.902	-0.362	0.911	0.459	-0.228	-0.883		-0.354	-0.169	-0.2	0.026	0.383	-0.176		0.867	1.232	0.365	0.751	0.507	0.599	-0.785	0.546	-0.322	0.022	-0.027	0.186	-0.089	0.353		-0.544	-0.865		-1.966	-0.432	-0.741	-0.928	0.675	0.155	0.564	-0.809	-1.182	-0.858	-0.392	-0.649	0.619	-0.88	-0.029	1.331	-0.948	1.599	0.197		1.097	0.028	0.384	0.791	0.183	0.463	0.992	1.205	-0.047	-0.36	0.413	0.063	0.431	1.034	1.458		0.637	-0.382	1.099	-1.169	2.391	0.665		0.571	-0.067	0.23		-0.798	-0.823			-0.586	0.066	-0.064	-0.439	-0.307	-1.087	-0.306	0.234	0.26	-0.564	-0.548	0.359	-0.211	-0.051	0.526	-1.673	0.631	0.638	-0.171	0.857	0.243	0.539	0.623	0.289	-1.158	-0.443	0.6	0.125	-0.915	1.564	0.59	0.636	0.302	0.918	0.454	-0.757	3.519	0.21	0.418		0.687			1.071	1.744	0.99	-0.217	-0.734	1.417	-0.148	-0.883	1.192	-0.605	-0.36	0.602	0.275	0.292	0.051	0.722	0.781	0.787	0.482	0.304		0.758	1.367		-1.195	-0.486		-0.298	0.059	0.717	-0.165	0.993	0.909	0.553	-0.384		1.369	0.469	0.135		-0.933	-0.327	-1.15	-0.334	-0.267	0.195		2	-0.338	1.291	-0.339		-0.615	-0.924	-1.336		-0.369	-0.45	-0.24	0.627	-0.626	-0.907	0.59	-0.512	0.643	0.045	-1.902	0.063	0.323	0.948		0.975		0.033	0.048	0.497		0.725	-0.999	-0.628	-0.749	-0.02	1.293	0.867	0.825	-0.156		0.003	-0.132	-0.184	0.379	0.072	-0.366		0.557	-1.098	1.69		-0.616	-0.118	1.437	-2.607	-3.102	0.862	0.72	1.048	-0.105		-0.231	0.993	-0.399	-0.568		-0.329	0.437	0.196	-0.513	1.062	-0.16	-0.615		-0.26	-0.306		-0.648	-0.234	0.743	-0.503		-0.882	0.227	0.344	0.85	0.371	0.239
BSU27990_minD	-0.235	0.167	0.192	0.302	0.667	-0.209	0.697	0.776	0.164	0.186	-0.045	-0.067	-0.549	0.018	0.301	-0.033	-0.242	-0.111	0.492	0.673	0.167	-0.528	-0.725	-0.049	0.269	-0.145	-0.315	-0.001	0.221	0.137	-0.082	0.509	-0.115	-0.429	0.088		0.749	0.252	-0.406		0.367		-0.655	0.095	0.214	0.234	-0.041	0.173	-0.201	0.354	0.293	-0.787	0.939	0.537	-0.112	0.093	-0.257	-0.387	0.168	-0.479	-0.238		0.252	0.264	0.726	0.795	0.324	0.285		-0.214	0.49	-0.051	-0.245	0.23	1.334	-0.007	-0.727	-0.209	0.898	0.217	-0.529	-0.252	0.168	0.905	-0.423	-0.389		-0.414	-0.551	-0.979	-0.191	-0.136	0.276	-0.76	-0.478	0.107	0.111	0.15	0.355	-0.35	0.152	0.144	-0.26	0.169	-0.709	0.335		0.321	0.321	0.54	0.035	-0.166	0.256	-2.354	0.265	-0.163	-0.356	0.06	-0.204	-0.436	0.482	0.453		1.043	0.886	0.9		0.838	-2.529		-0.015	0.215	-0.375		0.203	0.394		-1.039	-0.466	0.247	0.186	0.022	0.443	0.104	0.221	-0.016	-0.35	0.603	0.079	-0.444	0.301	0.38	-0.052	-0.026	0.159	-0.409	-0.567	0.129	0.132	0.08	-0.151	0.398	-0.172	0.299	1.054	-0.097	0.237	-0.078	-0.104	0.334	-0.623	0.101	-0.339	0.317	0.048	0.353	0.097		-0.842			0.04	0.514	0.239	0.729	-0.359	0.243	-0.472	-0.607	-1.374	0.434	0.201	-0.696	0.135	0.141	0.396	-0.323	-0.379	-0.162	-0.266	-0.613		-0.422	0.075		-0.409	0.105		-0.194	0.113	0.502	-0.668	0.143	0.525	-0.04	-1.128		-0.226	0.562	0.573		-0.218	-0.265	-0.438	-0.053	-0.633	-0.277		-1.646	1.005	0.586	-0.395		1.619	0.412	-0.239		-0.825	0.483	-0.36	0.149	0.219	0.693	-0.267	0.291	-0.566	-0.181	-0.415	-0.015	-0.207	0.158		-0.047		-0.451	0.274	0.628		0.037	-0.429	-0.255	0.283	0.132	0.707	0.629	-0.142	-0.63		0.216	0.474	0.309	0.371	-0.035	-0.314		0.621	-0.688	-0.203		0.642	-0.086	0.532	-1.214	-1.786	0.219	-0.374	0.228	0.343		-1.178	-0.513	-0.897	-0.569	-1.099	-0.457	0.013	-0.043	-0.139	-0.203	0.034	0.669		-0.081	0.042		0.621	0.055	-0.274	-0.469		0.498	0.11	-0.478	-0.234	-0.169	-0.129	-0.33	-0.082	-0.077	0.021	-0.008	0.384	-0.594		-0.62	-0.106	0.282	0.468	-0.489	-0.359	-0.43	0.531	0.348	-0.385	-0.484		-0.047	-0.171	0.032	0.43	0.157	-0.237		-0.596	0.332		0.306	-0.089	0.612		-0.483	0.503	0.63	-0.443	-0.454		0.492	-0.096	-0.571	0.543	-0.559	-0.203	-0.289	0.284	0.445	-0.109	-0.374	0.439	-0.164		-0.042		0.28	-0.271		-0.211	0.576	-0.197	-0.142	-0.072	0.113	-0.067	-0.626	-0.344	0.244	0.178	-0.208	0.129	-0.302	-0.908	-0.322	-0.308	0.014	0.341	0.2	0.171	-0.133	-0.113		-0.181	0.03	-1.758	0.163		0.174	-0.401	0.138	-0.123	-0.73		-0.02	-1.098	-0.067		-0.73	-0.334	0.128	-0.014	0.259	-0.499		-0.001	-0.023	0.083	-0.372	-0.122	1.191	0.168	-0.527	0.001	-0.281		0.139	0.014	0.398	0.472	-0.334	-0.338	-0.123	0.575	-0.252	-0.182	0.272	0.152	-0.46		0.658		0.719	0.443	0.631	-0.146	1.009		0.355	0.645	-0.354		0.485	0.134	0.057	0.824	0.424	0.487	-0.157	0.003	-0.016	-0.224	-0.264	-0.469	-0.478	-0.178	0.171	0.394	0.365	0.498	0.142		0.051	0.235	-0.63	-0.812	0.588	0.442	0.313	-0.126	0.76	0.084		-0.276	0.701	-0.115	-0.226	-0.758	0.278		-0.085		-0.081	0.263	-0.948	-0.612	-0.304	0.253	0.107	-0.542	0.902	-0.253	0.221	0.538	0.393	-0.273	0.691	0.925	0.3		0.274	-0.254	0.046	-0.061	0.157		-0.255	-0.258	-0.151	0.095	0.022	0.183		-0.3		0.025	0.531	-0.335	-0.349		0.065	-0.33	-0.207		-0.367	0.872	0.065	-0.243	0.852	-0.071	0.23	-0.34	-0.266	0.48	-0.645	-0.477	0.263	-0.337	-0.418	0.701	0.112	-0.288	0.085		0.127	-0.419	-1.075	-0.481	-0.291	0.201	1.169	0.253	-0.063	0.13	0.154	-0.739	-0.06	-0.175	0.108		0.095	-0.079	0.841	0.213	-0.091	0.022	-0.521	0.197	-0.14	-0.1	-0.053	-0.043	-0.749	0.084	-0.809	0.588	0.222	0.01	-0.337	-0.068	0.174	-0.035	-0.055	0.428	-0.581	0.334	-0.024	0.224	-0.032	-0.335		0.113	-0.278	-0.764	0.173	0.306	-0.281	0.023	-0.139			-0.343	0.153	-0.008		-0.415	-0.095	0.256	-0.796	-0.539	0.164	0.102	0.21	0.067	-0.048	-0.036	-0.172	0.16	0.007	1.01	-0.431		0.337	0.687	-0.188		-0.323	0.147	-0.148	-0.242	-0.736	-0.092	0.211	0.083	0.152	-0.02	-0.196	-0.723	-0.269	0.076	-0.397	0.08	0.112	0.325	0.314	0.303	-0.244	-0.09	-0.273	-0.282	-0.659	0.558	0.218	-0.29		-0.392	0.463	-0.051	0.664	0.427	-0.739		-0.211	-0.019	-0.398	-0.262	-0.833	-0.429	0.267	0.15	-1.029	0.249		-0.57	-0.101	0.6	-0.103	0.404	0.707	-0.484	-0.509	0.077	0.011	-0.067	-0.293		-0.078	-0.47	0.45	-0.315		0.427	0.26		0.103	0.368	-0.411	-0.374	-0.016		0.327	-0.156	0.504	-0.159	-0.435	-0.204	-0.344	0.242		-0.015		0.134	0.484	0.088	-0.474	0.185	0.414	-0.632	0.192	-0.03	0.245	-0.024	-0.039	0.195	-0.609	0.091	0.248	0.137	0.176	0.091		-0.299	0.117	1.185	0.333	0.148		0.608	-0.131	0.078	0.661	-0.533	-0.389	-0.361	-0.441	0.341	-0.094	-0.294	0.551	0.23	0.591	0.16	-0.055		0.642	0.572	0.003	-0.855	0.363	-0.006	0.161	-0.451	-0.679	0.549	0.305		-1.243	-0.058		-0.383	0.04	-0.036	0.066	-0.907	0.135	-0.498	-0.299	0.051		-0.349	-0.622	-0.013	-0.647	-0.353	0.378	-0.178	-0.031	-0.174	0.203	-0.294	0.151	0.584	-0.01	-0.385		0.143	-0.018	-0.414	0.007	0.166	-0.51	0.07		-0.655	-0.084	-0.408	-1.009	0.69	-0.049	0.3	0.261	-0.157	0.019	0.163	0.431	-0.334	0.092	0.147	-0.691	0.043	0.003	-0.428	-0.018	-0.54		0.007	0.531	-0.558		0.158	-0.372		0.394	-0.202	-0.039	0.878	0.212	0.238	-0.699	0.105	-0.064	-0.301	0.187	-1.203		-1.191	-0.267	-0.207	0.041	0.439	-0.379	-0.054	-0.093	0.283	0.379	0.072	-0.636	-0.901	-0.028	-0.003	-0.202		-0.333	0.231	-0.382	0.234	-0.332	-0.507	0.165	-0.131	-0.146		0.195	-0.217	-0.461	0.368	0.309		0.331	0.497	0.096	-0.002	-0.146	1.037	-0.283	-0.237			-1.015	0.537	0.065	-0.186		-0.083		0.382	-0.237	-0.08	0.21	0.104	1.07	0.196	0.145	0.468		-0.167	0.463	-0.458	0.435	-0.03	-0.163	0.477	0.088		0.021	0.315	0.053	0.258		0.106		-0.115	0.118	-0.187	0.003		-0.49	-0.324	-0.603		0.521	-0.308	-0.064	0.023	1.141	0.664	-0.459		-0.093	-0.191	-0.287		-1.097	0.534	0.235	0.242		-0.142	-0.298		-0.561		0.255	-0.311	0.081	0.333	-0.312	0.284	0.11	0.007	0.314	-0.214	0.207	0.224		-0.174				-0.528	0.111	0.05		0.453	-0.423	-0.071	0.414	-0.6		0.086	0.474	0.348	0.678	0.555	-0.37	-0.894	0.098	0.367	0.103	-0.254		-0.237		-0.776	0.194	0.184	-0.447	-0.887	0.553	-0.541		0.171	0.116		-0.347	0.453	0.206	-0.3	0.009	-0.042	0.41	0.134	0.108	0.514	0.074	-0.158	0.7	-0.407	-0.299	-0.066	-0.162	0.254	0.365	-0.042	-0.346		0.139	-0.527	-0.525	0.045	-0.353	0.154	0.387	-0.627	-0.333		0.561	-0.082	-0.509	-0.091	-0.319	-0.522	0.202	-0.448	0.124	-0.324	0.266	-0.304	0.179	0.104	0.095			0.055	-0.141			0.596	-0.169	-0.215		0.117	-0.295	0.036	0.116	-0.067	0.028	-0.253			0.666	0.04	0.412	0.212	-0.104	0.065	-0.149		-0.465	0.015	-0.089			-1.286	-0.113		0.031	0.095		0.052	0.909	-0.312	-0.054	-0.204	0.024	-0.265	-0.244	0.604	-0.474	-0.058	0.03	0.171		-1.059	-0.056		-0.427	0.258	-0.131	-0.179	-0.247	0.113	-0.842	0.477	-0.163	-0.382	-0.213	-0.213		0.184	0.145		-0.284	1.439	-0.227	0.253	-0.087	0.041	-0.304	-0.008	-0.237	-0.076	0.116	0.028	0.055	-0.19	-0.031		-0.301	0.037	0.312	-0.312	-0.073	-0.831	0.173	-0.061	-0.059	-0.68	0.315	-0.489	-0.212	0.253	-0.007	-0.196		0.224	0.295	0.331	-0.513	0.745	-0.067	0.298	-0.415	-0.22		0.192	0.598	-0.065	-0.211	-0.321	-0.707	0.328	0.418	-0.252	-0.149	-0.345	-0.375	-0.29	-0.518	0.618	-0.327	0.015	0.438		-0.333	-0.292	0.023	-0.107		0.801	-0.135	0.42	-0.204	-0.249	-0.227	-0.097	-0.704	0.283	0.053			-0.162	-0.067	0.115	-0.049	0.286	-0.199	-0.059	-0.488	0.643	0.716	0.256		0.225		0.128	-0.273	0.176	-0.432		0.664	0.969	0.318	0.075	0.26		0.198	-0.059	-0.101	-0.24			-0.713	0.213	0.537		-0.574	-0.18	0.685	-0.332	-0.179	0.732	0.38	0.191	-0.594	-0.502	-0.201	-0.709	0.302	0.138	0.092	-0.114	0.096	0.259	-0.421	-0.239	0.295	0.48	-0.227	-0.422	0.076	0.502	-0.066	0.133	-0.209	0.143	-0.146		-0.152	0.176	-0.361	0.602
BSU28000_minC	0.38	-0.136	-1.132	1.916	1.074	0.737	-0.132	0.63	-0.663	-2.059	2.365	0.253	2.023	1.712	-0.78	-0.829	2.458	0.135	-1.535	-0.476	1.546	-0.181	-0.603	-0.403	-0.014	-0.4	-0.994	-0.162	0.232	-0.334	-0.738	0.559	-0.105	-1.332	-0.121		1.875	-1.022	3.229		-0.676		-1.161	-1.222	-0.491	0.434	-0.285	0.831	-0.631	0.794	-0.07	1.106	0.021	0.25	-0.33	1.566	0.276	-1.119	1.32	2.855	-0.397		0.418	-1.209	1.421	0.401	-0.702	2.877		-1.522	3.346	-0.355	0.01	0.406	-0.338	0.671	0.247	0.604	0.423	-0.198	-1.009	-1.304	-1.017		0.767	-1.436		-0.448	-1.428	0.059	0.848	-1.578	-1.311	1.303	-0.114	-0.192	-0.644	-0.753	1.074	0.539	-1.168	0.701	0.621	1.269	3.103	-0.411		1.39	-1.105	0.335	0.231	-0.118	-0.071	1.044	-0.295	-0.444	-0.303	0.822	0.298	-0.496	1.323			1.804	0.444	0.581		-0.462	-0.649		0.425	-1.702			-1.796	0.182			0.635	0.897	0.571	-0.933	0.709	0.986	0.775	1.104	-0.274	1.033	-0.66	0.591	-0.601	-0.41	1.642	0.54	0.153	-0.904	0.435	-0.545	0.288	-0.314	0.436	0.019	-0.635	1.11	-0.469	1.707	1.478	-0.086	-0.85	-0.005	1.13	-0.575	-0.667	2.15	2.931	0.438	0.967		0.077			-0.657	0.503	-0.581	-0.36	0.642	-2.076	-0.746	-0.326	1.235	-0.028	-1.101	0.367	-0.076	-1.325	1.353	-0.867	-2.118	-0.028		0.002		-1.768	-0.308		-2.832	-0.641		0.703	-1.089	1.517	0.347	-0.699	-0.352	0.237	-2.158		1.526	0.371	-0.847		0.307	1.38	-1.125	2.876	0.638	1.126		2.07	-0.898	0.201	0.498		2.107	-0.721	1.457		0.265	-0.073	-0.945	-0.276	-0.986	0.722	-0.589	-0.173	-0.612	-0.099	0.265	-0.925	-1.043	-0.705		-0.017		-0.158	-0.296	0.227		-1.688	-0.902	0.037	-0.079	-0.202	-0.565	0.349	-0.222	0.515		-0.491	-1.724	1.726	2.755	1.289	0.467		-0.195	-1.229	-0.865		1.1	-0.318	-0.58	0.469		-0.086	-0.209	0.921	0.216		-0.976	-0.781	2.124	0.821		-0.268	-0.042	-1.165	-1.076	0.369	0.433	-0.547		-0.481	0.086		0.469	-0.379	-1.116	0.828		0	1.058		-1.797	-0.456	0.375	0.534	-0.91	-3.324	-1.958	1.161	-1.072	0.3		-2.105	1.291	-1.923	-1.158	-1.33	-0.211	0.098	-0.295	-0.296	-0.359	-0.471		-0.483	0.958	-0.348	-1.569	-1.146	-0.651		-2.248	-0.582		-0.532	-0.187	-0.562		-1.208	-0.384	-0.149	-0.049	0.262		-0.021	-0.404	-0.777	-0.017	0.548	0.408	-0.011	-0.05	1.08	-0.408	1.174	0.504	-0.645		-0.592		0.038	0.266		0.372	0.489	-0.245	-0.867	1.361	0.136	0.524	0.193	0.966		1.069	-1.311	-0.59		0.355	-0.14	1.862	-0.68	-0.286	-0.838	-0.207	-0.221	1.168		-0.955	0.09		0.234		0.079	1.053	0.954	-0.023	-0.087		-0.236	1.276			0.5	0.632	0.931	0.329	-0.18	-1.935		0.884	0.056	-0.561	-0.366	-0.839	-0.365	-0.313	0.793	-0.703	0.362		-0.823	-1.271	-1.28	0.245	0.855	-0.321	-0.32	-0.586	-0.007	0.096	-0.364	-0.131	-0.413		-0.238		-0.036	1.377	0.883	-0.572	0.499		-0.731	-0.131	-0.783		1.003		0.06	-0.868	-0.732	-0.378	-1.421	-0.288	-0.887	0.346		-0.992	0.65	1.031	-0.765	-0.297	0.179	-0.792	-0.4		-1.563	0.139	0.2	-1.361	0.026	0.946	0.445	0.116	1.518	-0.581		-0.2	-1.553	0.914	-0.587	0.057	0.703		-0.891		0.972	0.855	-0.826	-0.01	0.425	0.644	0.72		-0.898	0.612	0.477	-0.037	0.452	0.5	-0.139	0.972	0.41		0.369	0.046	-0.797	-0.527	0.554		1.015	-0.391	0.153	-0.286	0.234	0.389		1.312		-0.015	-0.272	0.557	0.206		0.231	-0.69	-0.074		0.157	0.448	0.294	0.879	0.615	-1.091	-0.021	-0.593	1.196	-0.314	0.765	0.127	-0.87	-0.168	0.151	0.42	0.095	0.553	-0.499		-0.553	0.63	0.03	1.51	0.464	-0.485	-1.225	0.719	-0.784	0.794	-1.035	-3.525	-1.828	0.076	-1.336		0.243	-0.352	-0.304	-1.344	1.167	-0.249	-0.617	-0.041	0.438	0.508	-0.235	0.889	-0.166	0.027	0.217	-1.558	1.111	-1.176	0.059	0.129	0.882	-0.031	-0.768	1.114	0.627	-0.3	0.433		0.01	0.116		0.802	-2.929		-1.397	0.693	1.117		0.193			-1.36	-1.37	0.005		-0.776	-0.476	1.034	0.373	0.493	0.753	-0.197	-0.203	-0.944	0.785	0.612	0.408	-1.243	0.133	0.727	-0.649		-0.437	-1.482	0.498		0.082	1.054	0.455	-0.123	0.975	0.403	-0.162	2.75	0.174	1.276	0.05	-0.499	0.406	-2.223	-0.467	0.163	0.862	0.725	1.025	0.203	0.083	0.39	0.675	-1.909		-0.949	0.987	-0.798		0.887	-1.274	-0.531	0.522	0.197	-0.433		-0.392	-0.941	-0.016	-0.727	0.555	-1.869	-0.596	0.417	-1.736	-1.833		0.365	-0.345	-1.434	2.05	0.041	-1.697	-0.813	-1.212	0.627	0.527	-2.253	0.055		0.636	-0.924	2.637	-0.186		-0.504	-0.952		1.181	-1.622	0.903	0.002	-1.272		-0.271	0.312	-0.72	0.167	-0.042	-0.035	0.359	1.133		-1.04		0.058	0.014	0.956	0.198	-0.938	0.379	0.516	-1.218	0.407	-0.596	-0.015	1.784			-0.945	0.516	-0.223	0.959	0.967			-0.441		0.454	-0.33		0.834	-0.463		0.11	-0.674	-0.279	-0.469	0.488	-0.055	0.275	-0.865	0.349	-1.363	-0.388	0.113	0.52		-0.147	1.083	0.165	-0.858	-0.868	-0.879	-0.16	-0.014	-1.222	0.674	-0.143		-0.986	0.094		-0.468	0.655	0.343	-0.179	1.255	1.074	1.817	-0.454	-0.273		0.366	-1.718	-0.212	0.789	0.273	0.265	-0.037	0.554	0.625	0.712	0.111	0.894	0.195	0.089	-2.521		-1.453	0.816		0.506	-0.608	-1.593	0.552		-0.293	0.73	0.207	0.53	0.306	0.018	0.842	1.106	-0.42	0.435	0.424	-0.057	-0.972	-0.094		-0.467	-0.136	0.444	-0.355	1.584	0.62		-0.345	-0.237	-1.953		2.821	-2.17		-0.467	0.135	-1.563	-0.34	0.773	0.538	-0.124	-0.546	-1.334	0.419		-1.144			-0.087	-1.431	-0.539	0.493	-2.287	0.111	-0.397	-0.843		-0.151	-2.539	-0.761	-0.236	-0.107	-1.177		-0.226	0.001	-0.362	-1.223	1.053	-1.084	-0.202	-0.354	-1.673		0.777	0.181	-0.336	2.346	0.241		-1.07	0.807		0.558	-1.253	0.584	-1.936	-0.385			0.137	-0.228	0.778	0.226		0.049		-0.682		-0.198	0.3	0.38	-2.046	0.381	-0.311	-0.021		-1.208	-0.03	-0.235	-0.413	-0.315	-0.518	-0.258	0.445		-0.953	-0.216	1.182	1.366		-1.31		0.68	-3.385	-0.022	0.538			-1.204	0.114		0.328	-1.515	-0.107	-0.838	0.693	-0.31	-0.062		0.236	-0.432	0.195		0.759	-2.375	-1.531	-0.841		-0.855	0.698		0.366		0.157	0.251	-1.176	-0.599	0.142	1.26	0.039	0.268	-0.851	-1.315	0.651	0.535						-0.984	-0.236	-0.01		0.739	0.218	-0.185	2.318	0.641		-0.054	-0.268	-0.413	0.682	-0.513	-0.44	-0.064	-0.79	-1.558	-0.957	0.393		0.153		0.04	1.704	1.182	0.288	-1.305	-0.044	-0.433		0.002	0.521		-0.505	1.061	0.008	0.286	0.709	-1.106	-0.362	-1.039	0.277	-0.549	0.471	0.372	-0.667	0.305	0.204	0.191	-0.202	-0.916	0.069	0.882	0.138		0.46	1.341	1.356	0.465	0.054	0.613	0.586	0.177	-0.361		0.492	-1.019	0.041	-0.304	1.127	0.588	0.262	1.054	0.214	0.493	-0.497	0.999	-1.257	-0.319	1.27			-1.218	0.035			-1.094	-0.561	0.973		0.167	1.391	0.349	-2.342	-0.35	-0.127	-0.121			0.139	-1.468	0.657		1.064	0.974	0.137		-0.944	-1.147	-0.769			-0.111	0.266		-0.17	-0.499		-1.446	-0.357	-0.773	-0.849	0.939	0.108	0.493	1.439	-0.095	-0.351	0.694		1.687		0.588	0.978		-0.471	-1.259	-0.873	0.175	-0.354	0.865	-4.482	1.552	0.053	0.806	-0.333	0.554		-1.69	-0.574		0.909	-0.846	-1.027	-0.345	-0.698	-0.233	0.385	0.117	-0.036	-0.416	0.598	-2.003	-0.064	0.862	-0.918		0.135	0.482	-0.355	-1.816	-0.079	0.644	0.281	0.314	-1.691	-0.139	0.078	-2.029	0.429	1.728	0.836	0.054		-1.298	-0.691	-0.133	-0.658	0.425	0.125	1.22	0.132	-0.195		-0.175	1.654	-0.99	0.034	1.215		-2.498	1.011	0.495	-1.666	-1.468	1.112	-1.099	-0.569	0.533	0.167	0.219	0.63		-1.288	0.371	0.525	-0.157		-0.203	0.056	-1.877	0.357	1.02	1.445	-0.092	-0.567	-1.614	-3.129			-1.457	0.548	-0.306	0.725	-0.648	1.374	1.093	-0.801	0.514	-2.533	-0.442		0.382		-0.562	-0.61	-0.103	1.065		0.802	0.848	0.031	-1.353	0.18		0.375	-2.142	1.305	0.207			0.059	0.389	-0.061		0.392	-0.694	-0.071	-0.796	0.138	0.183	-1.369	0.72	-0.022	0.483	-0.826	-0.967	-0.298	0.341	0.194	0.569	-2.759	-0.64	-0.847	0.549	-0.96	-2.094	1.526	0.753	-0.394	1.061	0.257	-0.938	-0.319	-1.703	-2.084		0.435	-1.619	-1.399	-0.646
BSU28050_maf	-0.245	-0.329	-0.74	-0.313	0.091	0.386	-0.353	0.139	0.689	0.326	-0.046	-0.607	-0.106	-0.053	-0.482	-0.313	0.122	-0.341	0.331	-0.039	0.11	-0.11	0.262	0.992	0.486	0.271	0.652	0.24	-0.372	0.046	0.073	0.066	0.482	0.09	-0.127		-0.194	0.422	-1.051		-0.296		-0.029	-0.477	-0.319	0.246	0.596	0.357	-0.341	0.193	0.27	0.3	-0.229	-0.115	-0.074	-0.149	0.405	-0.255	0.124	-0.176	0		0.328	-0.207	0.408	-0.212	-0.209	0.391		0.36	-0.392	0.052	0.403	0.282	-0.978	0.27	-0.092	-0.23	0.273	-0.062	0.201	-0.474	-0.047	-0.184	0.369	-0.258		0.044	0.524	-0.142	0.358	0.047	-0.158	-0.026	-0.16	0.052	0.013	-0.198	0.491	-0.068	-0.195	0.118	0.507	0.069	0.227	0.011		-0.517	-0.845	-0.515	0.246	-0.189	-0.032	0.366	-0.229	-0.037	-0.268	0.202	0.288	-0.4	0.585	0.301		-0.295	-0.128	0.809		0.428	-0.437		0.166	-0.587	-0.038		0.142	-0.035			0.014	-0.502	-0.381	-0.173	-0.376	0.153	-0.156	-0.524	0.38	-0.653	-0.556	-0.006	-0.079	0.325	0.547	0.048	0.039	0.229	-0.158	0.266	0.521	-0.378	-0.533	0.135	0.219	0.482	0.237	0.534	0.055	0.232	-0.019	0.091	0.356	-0.354	-0.269	-0.013	-0.508	0.028	-1.159		-0.263			0.384	0.867	0.052	-0.352	-0.124	-1.06	0.117	-0.139	0.826	0.271	-0.305	-0.874	-0.516	0.05	0.779	0.077	0.193	-0.324	-0.068	0.16		-0.117	0.903		0.217	0.13		-0.525	0.776	0.397	0.695	0.312	0.141	-0.398	0.629		-0.615	-0.384	1.198		0.542	-0.088	-0.961	-0.171	-0.328	0.362		0.121	-0.033	-0.038	-0.386		-0.497	0.534	0.357		-0.069	-0.308	-0.193	-0.203	0.321	0.078	0.214	-0.294	1.018	-0.1	-1.164	0.563	-0.461	-0.067		0.153		0.197	-0.459	0.198		-0.013	-0.272	0.011	-0.625	0.501	0.31	-0.286	0.255	0.031		-0.325	-0.002	0.042	0.041	0.014	-0.226		-0.168	-0.469	-0.547		0.531	0.022	0.146	0.833	0.657	-0.05	-0.056	0.035	0.4		0.27	-0.319	0.096	-0.075	0.896	-0.058	-0.708	-0.057	0.073	0.073	-0.149	-0.334		-0.496	0.238		-0.676	-0.328	-0.308	0.333		0.842	0.167	0.03	-0.671	-0.038	0.407	0.602	-0.137	0.122	-0.254	-0.275	-0.11	-0.222		-0.29	-0.166	-0.209	0.637	0.082	-0.239	-0.271	-0.108	0.284	0.58	-0.211		0.332	0.068	0.046	0.025	-0.486	-0.552		-0.53	-0.165		-0.331	-0.163	0.871		-0.1	-0.175	0.012	0.174	0.264		-0.349	0.214	-0.137	0.187	-0.322	0.012	-0.502	0.252	0.625	-0.419	0.312	0.333	-0.514		-0.097		-0.18	-0.35		-0.047	0.158	-0.035	0.35	0.107	0.25	-0.291	-0.267	-0.053	0.476	-0.349	0.518	0.097	-0.081	-0.032	-0.094	-0.426	-0.004	-0.013	0.212	-0.258	-0.444	0.115		-0.632	0.228	-0.073	-0.157		-0.486	-0.306	0.376	-0.154	-0.607		0.392	0.06	0.821		-0.061	0.097	0.151	0.063	0.097	0.198		0.025	-0.635	-0.007	0.203	-0.069	-0.2	-0.13	-0.409	0.089	-0.374		0.394	0.403	-0.261	0.062	0.152	0.016	-0.042	-0.299	-0.189	0.066	-0.22	-0.151	-0.248		0.3		0.408	-0.046	0.064	0.459	0.26		-0.012	-0.335	-0.15		-0.021	0.488	0.021	0.137	-0.362	0.649	0.128	-0.258	-0.191	-0.242	-0.69	0.562	0.615	0.039	-0.277	-0.342	0.606	0.066	0.214		0.379	0.313	-0.037	-0.265	0.026	-0.257	-0.663	0.104	-0.022	0.06		0.369	-0.19	-0.001	-0.189	0.577	0.109		-0.498		0.307	-0.041	0.096	-0.321	-0.284	0.153	-0.33	-0.697	0.393	0.248	-0.049	0.262	-0.258	0.359	0.002	-0.857	-0.3		0.167	0.087	-0.166	0.361	-0.116		-0.091	0.196	-0.347	0.217	0.078	0.098		-0.08		-0.018	0.511	-0.398	-0.217		-0.196	-0.014	-0.026		0.149	-0.677	-0.399	0.021	-0.247	0.011	-0.27	0.235	0.108	-0.048	-0.192	-0.342	-0.258	0.049	-0.708	-0.225	-0.301	-0.057	0.007		-0.35	-0.384	-0.407	0.206	-0.323	-0.338	0.378	-0.091	0.624	-0.436	0.331	-0.211	-0.15	0.435	0.249		0.397	-0.005	0.804	0.18	0.418	0.121	-0.63	-0.171	-0.044	0.099	0.171	-0.352	0.038	0.128	0.034	0.855	-0.239	-0.156	0.031	0.039	-0.002	0.691	0.056	-0.088	-0.342	0.116	-0.029	-0.437	0.135	-0.524		-0.472	0.417	-0.22	0.501	0.555	0.014	-0.667	-0.072			0.024	-0.432	-0.401		-0.095	0.034	0.998	0.401	0.59	-0.483	-0.295	-0.283	-0.341	-0.196	-0.367	-0.212	-0.181	0.099	-0.417	-0.036		0.492	-0.222	-0.157		0.414	-0.08	0.135	-0.345	-0.494	0.271	-0.128	-0.319	0.447	0.168	0.597	0.025	0.198	0.305	0.203	0.823	-0.218	0.905	-0.202	-0.111	0.255	-0.255	0.256	-0.074		-0.715	-0.468	-0.1		0.228	-0.132	-0.042	0.222	0.031	-0.07		-0.097	-0.224	0.174	-0.234	0.391	-0.149	-0.145	0.315	0.652	0.293		0.39	0.083	-0.007	-0.022	0.431	-0.722	-0.035	-0.159	0.635	-0.093	0.093	-0.075		-0.478	0.054	-0.138	0.469		-0.249	-0.337		-0.067	-0.089	-0.173	-0.416	-0.694		0.275	-0.09	0.741	-0.542	-0.181	0.59	0.475	0.351		0.019		0.104	0.116	0.185	-0.351	0.401	0.253	0.158	-0.663	0.136	0.233	0.689	0.188	0.107	-0.904	0.153	0.02	-0.347	-0.07	-0.054		0.52	-0.211	-0.531	-0.163	0.427		-0.183	-0.285	0.068	0.224	-0.087	-0.557	-0.098	-0.779	0.537	-0.34	-0.907	1.093	0.072	0.374	-0.342	0.044		-0.227	0.265	-0.11	-0.505	0.577	-0.114	-0.285	-0.066	-0.35	-0.351	0.191		0.309	-0.008		-0.277	-1.85	1.087	0.354	-0.281	0.318	0.544	-0.246	-0.022		0.077	-0.195	-0.161	0.168	0.434	0.182	-0.051	0.142	0.077	-0.38	0.18	-0.633	-0.097	-0.27	0.249		-0.55	-0.272	-0.221	-0.19	-0.33	-0.167	-0.181		-0.383	-0.366	0.205	-0.045	-0.057	-0.591	-0.45	-0.4	-0.797	-0.139	-0.131	0.112	-0.123	-0.214	-0.596	-0.782	0.221	0.091	-0.466	-0.138	0.324		-0.07	0.401	0.148		-0.144	0.522		-0.046	0.151	0.141	-0.399	-0.107	-0.457	-0.015	-0.217	-0.256	0.329	-0.498	-0.212		1.015	0.271	-0.118	0.63	0.414	0.147	0.508	-1.077	-0.341	-0.888	-0.094	0.625	0.573	-0.487	-0.083	0.021		0.251	0.452	-0.334	0.114	-0.249	-0.022	0.656	0.427	-0.064		0.925	-0.54	-0.182	-0.544	0.284		-0.644	0.358	0.8	-0.364	0.026	0.361	-0.788	-0.353			-0.126	-0.298	-0.055	0.095		-0.046		-0.459	-0.042	-0.206	-0.083	0.16	0.284	0.33	-0.024	0.219		0.29	-0.315	0.21	0.558	0.095	-0.09	0.229	-0.02		0.079	-0.193	0.25	-0.031		-0.006		0.061	0.801	-0.149	-0.472		-0.497	0.469	0.753		-0.404	-0.015	-0.147	-0.13	0.032	0.37	0.99		-0.206	-0.289	-0.271		-0.184	0.052	0.003	0.059		-0.351	-0.122		-0.035		-0.197	0.161	0.489	-0.294	-0.544	0.323	0.223	0.313	-0.011	-0.038	-1.598	0.464		0.085				-0.201	-0.538	-0.624		0.086	0.126	0.389	-0.45	0.271		-0.659	-0.204	0.221	-0.44	-0.04	-0.597	0.606	-0.006	-0.03	-0.257	-0.118		-0.266		0.122	0.516	0.007	-0.44	0.123	-0.089	0.086		-0.822	-0.159		-0.227	0.09	-0.056	-0.019	-0.264	0.464	0.648	-0.519	0.014	0.323	0.046	-0.31	0.481	0.322	0.09	0.582	-0.489	0.312	0.122	-0.413	0.086		-0.317	-0.763	-0.005	-0.686	0.495	-0.233	0.45	0.914	0.251		-0.445	-0.138	-0.404	-0.239	0.377	-0.183	0.042	0.573	0.104	0.435	0.039	0.063	0.144	-0.372	0.222			0.058	-0.155			-0.367	0.213	-0.243		0.039	0.225	0.343	-0.359	-0.18	-0.225	0.237			0.068	0.013	-0.27	0.362	-0.243	0.231	0.203		0.095	-0.478	-0.556			0.098	-0.209		0.77	-0.357		0.269	-0.439	-0.559	0.407	-0.274	-0.072	0.149	-0.466	-0.009	0.526	-0.056	-0.176	-0.517		0.379	0.183		-0.559	-1	-0.348	-0.018	-0.201	0.08	0.431	0.628	-0.516	-0.151	0.19	-0.148		0.951	-0.442		-0.03	-0.383	-0.833	-0.255	0.506	-0.151	0.166	-0.094	0.13	0.062	0.237	0.37	0.516	-0.272	-0.474		0.378	0.01	-0.25	-0.07	-0.101	-0.502	-0.131	-0.014	-0.447	-0.439	-0.192	-0.367	0.039	-0.207	-0.224	-0.051		-0.138	-0.394	-0.354	0.607	0.023	0.56	-1.824	0.104	0.45		-0.141	-0.351	0.206	-0.287	0.542	-0.167	0.255	0.012	-0.925	-0.352	-0.167	-0.324	-0.334	0.248	-0.099	-0.579	-0.175	-0.33		-0.443	-0.203	0.134	-0.548		-0.123	0.622	-0.477	-0.236	0.509	0.311	0.292	0.212	0.916	-0.201			0.274	0.416	-0.449	0.836	0.3	0.108	-0.335	-0.197	0.143	0.161	-0.069		0.062		-0.149	-0.248	0.681	-0.403		-0.239	-0.478	-0.589	0.044	0.048		0.012	-0.369	0.718	0.157			0.139	0.61	-0.262		0.267	-0.132	-0.745	-0.388	-0.062	-0.441	0.154	-0.853	0.617	-0.118	0.701	0.23	-0.377	-0.201	-0.017	-0.141	-0.064	0.364	-0.832	0.318	0.1	0.161	-0.308	-0.437	0.726	0.199	0.093	-0.038	0.19	0.262	-0.247		-0.047	-0.256	0.328	-0.433
BSU28610_zapA	0.151	-0.26	-0.639		0.094	0.178	-0.65	0.698	-0.299	-0.372	-0.165	-0.003	0.143	-0.668	0.751	-0.496	-0.45	0.45	-0.772	-1.029	0.382	1.757	-0.416	-0.347	0.871	0.062	0.026	0.645	1.107	-0.662	0.201	0.193	-1.4	0.131	-0.506		0.511	-0.653			0.244		0.245	-0.961	0.383	0.348	-0.449	-0.086	0.137	1.196	-0.027	0.288	-0.653	0.236	0.454	-0.394	-0.235	-0.03	-0.515	0.556	0.37		0.779		-0.235	-0.324	-0.586	-1.799		0.474	1.243	0.317	0.785	-0.823	-1.373	0.034	-0.877	0.264	0.535	1.034	0.081	1.164		0.189	0.054	0.222		0.281	0.431	0.33	-0.32	0.134	-0.87	0.547	0.084	0.365	-0.273	0.392	0.983	-0.308	0.271	-0.582	0.375	-0.238	2.182	0.268		0.665	0.732	0.129	-0.104	0.056	-0.026	1.322	0.569	-0.056	0.123	-0.515	-0.469	-0.469	-0.739	0.576		0.798		1.092		1.264	0.094		0.122	0.395	-0.961		0.017	0.149			0.461	0.934	0.29	-0.316	0.2	0.599	0.597	-0.751	0.72	0.338	0.123	-0.427	-0.023	0.102	0.584	-0.681	-0.395	0.191	0.373	-0.145	-0.185	1.675	-0.287	-0.363	-0.998	0.182	-0.225	-0.522	-0.315	0.617	0.453	0.368	0.716	-0.004	-0.337	-0.03	-0.571	0.903	-0.407		-0.119			-0.003	0.692	0.698	-0.709	-0.312	0.193	0.194	-0.061	-1.195	0.337	-0.59	0.582	-0.545	-0.63	1.438	0.269	0.142	0.098		0.363		-0.326	0.133		0.318	-0.24		-0.194	0.231	0.291	-0.859	-0.671	-0.254	0.241	0.615		0.255	-0.769	-0.65		-0.03	0.83	-0.072	0.602	-0.361	-0.084		1.942	0.341	0.492	-0.015		-0.608	-0.234	0.17		0.314	0.193	-0.291	0.612	0.028	-0.257	-0.249	0.429	-0.433	-0.456	0.485	-0.214	-0.421	0.352		0.88		0.228	-0.365	-0.173		-0.622	-0.082	-0.149	-0.001	1.327	-0.61	-0.646	0.532	0.17		0.664	-0.23	0.307	0.142	0.081	0.335		0.162	-0.855	0.169		1.445	-0.115	-1.481	0.775		0.327	-0.3	-0.393	-0.13		0.305	-0.366	0.287	-0.919		0.61	-0.117	-0.678	0.214	-0.221	-0.597	-0.276		0.087	0.649		0.317	-0.663	-0.255	0.337		0.198	0.076	0.207	0.134	0.701	0.645	-0.574	0.336	-0.885	1.123	-0.124	-0.489	-0.167		0.332	0.516	-0.599	0.095	-0.172	0.221	-0.178	-1.007	-0.075	-0.211	0.03		0.561	-0.672		0.082	0.396	0.665			0.716		-0.224	-0.179	0.882		-0.36	0.277	-0.105	0.368	0.061		-0.17	-0.093	-0.77	0.423	-0.569	-0.079	-0.658	-0.429	-0.035	-0.26	-0.056	-0.192	-0.4		0.603		0.067	0.415		0.666	-0.616	-0.508	-0.307		0.142	-0.198	-0.307	-0.036		0.831	-0.041	0.898	-0.056	0.381	-0.318		0.044	0.216		0.748	0.67	0.399		-0.239	0.165		-0.097		0.329	0.183	0.04	0.324	0.272		0.598	-0.83			-0.658	0.279	0.039	0.197	0.055	0.461		0.034	-0.502	-0.632	-0.044		-0.778	-0.59	-0.784	-0.328	0.354		0.177		-0.072	-0.8	0.068	-0.379	0.334	-0.208	-0.275	-0.558	0.074	-0.277	-0.262		0.594		1.168	0.266	-0.106	-0.095	-0.022		0.246	-0.546	-0.178		0.493		0.141	-0.3	-0.905	0.144		-0.688	0.088	-0.701		-0.488	-0.252	0.077	-0.413	-0.061	-0.628	0.472	0.195		-1.001	-0.148	-0.214	0.445	0.009	-0.485	-0.589	-0.648	0.114	-0.645		0.435	-0.314	0.062	-0.022	-0.378	-0.094		0.307		-0.158	0.748	0.157	0.83	-0.297	0.437	-0.276		0.532	0.158	0.096	-0.302	0.084	-0.28	0.152	0.718	0.147		0.029	0.147	-0.02	-0.143	-0.438		-0.303	0.467	-0.035	-0.169	-0.068	0.145		-0.465		-0.127	-0.622	0.061	0.07		-0.271	0.048	-0.422		-0.151	-0.639	0.054	-0.389	0.059	-0.427	-0.038	0.58	-0.314	-0.576	-0.389	0.392	-0.58	-0.111	-0.215	-0.334	0.538	0.07	-0.035		-0.671	0.384	-0.427	0.167	-0.489	0.132	0.165	1.352	0.207	0.185	0.346		-0.545	-0.482	0.082		0.114	0.421	-0.115	0.745	0.562	-0.022	0.051	0.191	0.072	-0.151	0.057	-0.582	0.713	-0.521	-0.816	-0.438	-0.435	0.543	-0.747	0.586	0.682	0.491	-0.146	-0.015	0.174	0.052	0.764		-0.034	0.486		0.588	0.594	-1.007	-0.351	-0.002	-0.248		-0.203			0.033	-0.404	0.349		0.361	-0.767	-0.008	0.527		0.616	0.196	0.559	-0.178	0.681	0.018	0.159		0.537	-1.124	-0.131		-0.389	-0.791	0.422		-0.195	0.097	0.105	0.344	0.192	-0.042	0.026	-0.223	0.063		-0.226	0.114	-0.301	0.197	-0.627	0.635	-0.13	-0.727	0.292	-1.105	0.655	-0.628	0.255	-0.333		0.126		0.081		0.558	-0.372	-0.245	-0.727	0.144	-0.6		0.057	-0.236	0.129	-0.317	-0.333	0.015	-0.209	0.029		-0.172		0.419	-0.72	-0.42	-1.219	-0.587	-0.428	0.152	0.183	-0.256	0.685	0.379	0.058		0.087	0.303		0.283		-0.015	-0.143		-0.176	0.62	-0.258	0.153	-0.491		0.022	-0.055	0.555	-0.645	0.061	-0.339	-0.704	0.748		-0.348		0.983	-0.726	-0.252	-0.087	0.317	0.371	-1.243	-1.295	-0.272	0.182	0.206	0.816			0.168	-0.263	0.549	0.559	0.609			0.026		0.12	0.788		-0.215	-0.602		-0.304	-0.273	0.004	0.33	-0.684	-0.079	0.074	-1.036	0.987	0.167	-0.347	-0.718	-0.005		0.695		0.252	-0.168	-0.138	0.565	-0.328	-0.643	0.172		0.116		-0.377	-0.106		0.209	-0.284	-0.466	0.079	-0.134	0.841		0.296	0.186		0.301	0.625	-0.034	0.651	0.844	-0.174	0.06	0.432	-0.152	-0.469	0.029	-0.466	0.15	-0.465			-0.182	-0.061		-1.381	0.544	0.016	-0.73		-0.269	-0.424	-0.061	-0.05	-0.222	-0.211	0.339	0.483	-0.988	-0.262	-0.281	0.23	0.734	-0.125	-0.664	0.07	-0.094	0.473	0.245	0.343	-0.496		-1.482	0.477			0.324			0.659	-0.464	-0.417	-0.309	0.104	-0.084	-0.402	0.693	0.386	-0.082		-0.504			-0.324	-0.513	-0.01	0.085	0.505	-0.172	-0.044	-0.139	-0.791	0.183		-0.695	-0.209	-0.111	0.71		0.073	-0.292	-0.16	-1.087	0.447	0.227	0.565	0.673	-0.185		0.95	-0.758	0.064	-0.071	-0.165		0.419	-0.883		0.27	-0.296	0.801	-1.003	0.126			0.243	-0.124	-0.587	-0.081		-0.297		-0.443	-0.002	0.35	-0.639	0.13	-0.869	0.122	-0.586	-0.215		-0.392	-0.018	-0.051	-0.164	-0.378	-0.431	0.134	-0.215		0.166	-0.128	0.204	-0.426		-0.114		-0.463		0.595	0.013		1.608	0.837	-0.148		-0.097	-0.538	0.108	0.313	-0.728	-0.472	0.535		0.414	-0.104	0.104		-0.314		0.413	0.046		-0.001	0.297		-0.296		1.418	0.111	0.036	0.876	0.002	-0.849	0.471	0.046	-0.089	-0.203		0.102						-0.246	0.209	0.124		0.61	-0.397	0.384	0.304	0.138		-0.296		-0.181	0.348	-0.44	-0.191		-0.343	-0.835	0.32	0.182		0.278		-0.115	0.372	0.004	-0.329	0.087		-0.476		0.091	-0.781		-0.156	-0.3	0.14	0.578	1.099		0.425	0.618	0.367	-0.006	-0.519	-0.611		-0.008	0.121	-0.594	-0.479	0.185	0.344	-0.037	0.289		0.163	-0.975	-0.629	-0.22	0.25	-0.165	-1.292	-0.312	-0.189		-0.697	0.493	-0.165	-0.024	-0.089	-0.529	0.063	0.467	0.166	0.516	-0.319	-0.862	-0.17	0.444				0.261	-0.437			0.315	0.078	0.226		-0.155	-0.504	0.213	0.262	-0.226	-0.484	-0.525			0.012	1.147	0.231		0.024	0.222	-0.241		0.22	0.399	-0.311			0.235	0.41		-0.678	0		0.492	0.072	-0.003	-0.512	0.19	0.214		-0.677	-0.22	-0.116	0.088		-0.519			0.024		-0.061	0.171	0.633	-0.32	0.246	-0.736	-0.362	-0.643	-0.14	0.129	-0.462	0.015			-0.324		0.261	-0.464	-0.695	0.498	-0.664	-0.047	-0.036	0.521	-0.262	-0.271	-0.105		0.226	0.266	0.42		0.569	-0.745	0.431	-0.871	0.209	-0.275	-1.185	-0.294		-0.492	-0.141	-0.313	0.909	-0.52	0.317	0.152		0.142	0.914	-2.117	-0.242	0.092	0.412	-0.275	-0.748	0.045		-0.651	-0.547	-0.318	0.377	0.281		-0.97	0.49	0.302	-0.895	0.097	-0.045	-0.117	-0.02	-0.908	-0.238	0.282	0.342		0.341	0.715	-0.299	0.268		0.375	-0.588	0.749	0.036	0.131	0.697	-0.116	-0.519	0.646	-0.361			1.005	0.011	0.009	-0.155	0.758	0.141	0.024	-0.726	0.477		0.303		-0.092		-0.21	-0.241		0.282		0.12	-0.09	0.191	-0.038	0.02		0.579	-0.113	0.283	-0.722			-0.201	0.456	0.19		-0.354	-0.768	0.384		0.732	0.67	-0.152	0.189	0.392	0.148	-0.773	0.343	-0.048	-0.497	0.068	0.774	0.583	-1.487	0.554	-1.323	0.921	0.278	-1.063	0.947	-0.466	-0.293	-0.124	-0.271	0.231	-0.818	-1.114		-0.126	0.347	1.914	0.511
BSU28900_ysbB	0.526	0.658	-0.202	0.032	0.258	0.302	-0.044	-0.139	-0.659	0.504	0.559	-0.177	-0.16	-0.359	-0.006	-0.06	0.17	-0.055	0.145	0.257	0.534	0.201	0.105	-0.636	0.956	0.183	-0.414	-0.262	0.087	-0.065	0.318	-0.01	0.017	0.299	0.044		0.759	0.576	-0.095		-0.086		-0.059	0.218	-0.654	-0.252	0.557	-0.352	0.049	-0.409	0.466	-0.088	0.91	0.356	0.144	-0.149	0.061	0.204	0.165	0.079	0.041		0.177	0.089	-0.302	0.842	-0.261	0.163		-0.457	0.213	-0.918	-0.79	-0.133	0.58	-0.165	-1.012	-0.302	-0.003	-0.314	0.231	-0.669	0.268	-0.718	0.225	-0.028		0.163	-0.213	0.612	-0.204	-0.31	0.099	-0.071	-0.079	1.1	0.216	-0.265	0.517	-0.038	-0.071	-0.04	-0.116	0.667	0.158	0.742		0.27	-0.177	-0.345	-0.537	-0.084	0.359	0.683	0.594	0.599	0.408	0.173	0.188	0.38	0.309	0.522		-0.223	0.868	0.261	-1.116	0.185	0.488		0.464	0.293	-0.423		-0.065	0.352		-0.305	-0.039	-0.156	0.285	-0.215	0.073	-0.066	-0.198	0.339	0.258	-0.343	0.232	-0.364	0.14	0.096	-0.289	-0.273	-1.141	-0.145	0.345	-0.071	-0.606	0.908	0.009	0.126	-0.163	-0.218	-0.482	-0.007	-0.461	-0.566	0.899	-0.064	0.164	0.982	-0.329	-0.349	0.221	-0.208	-0.516		-0.272			0.617	0.757	0.76	-0.121	0.07	0.648	0.496	0.459	0.421	0.339	0.275	-0.145	0.225	-0.472	1.161	-0.852	-0.508	-0.572		0.218		-0.52	-0.753		-0.881	0.226		0.005	0.282	0.469	-0.226	0.253	0.172	-0.096	0.175		1.181	0.816	0.108		0.173	-0.003	0.81	0.413	0.007	-0.117		0.157	0.383	0.041	0.129		0.119	-0.732	-0.043		-0.192	-0.35	0.101	0.047	0.307	-0.086	0.274	0.166	-0.285	0.639	0.284	-0.194	-0.251	0.017		0.275		-0.266	0.344	-0.383		0.617	-0.188	-0.433	-0.216	-0.064	-0.03	0.912	0.277	0.596		-0.3	-0.046	-0.351	-0.19		0.181		-0.419	0.288	-0.219		0.994	0.152	0.078	0.299	-0.022	0.171	0.094	0.159	-0.034		-0.381	0.184	-0.056	-0.785	0.707	-0.309	0.082	-0.406	-0.079	-0.535	0.121	-0.184		-0.516	-0.391		-0.068	0.06	-0.041	-0.317		0.451	0.372	-0.173	-0.301	-0.247	0.316	0.39	-0.674	0.525	0.224	-0.526	-0.437	-0.749		-0.136	0.489	0.507	0.523	-0.031	-0.216	0.575	0.415	-0.624	0.176	0.45		-0.501	0.056	-0.738	0.002	-0.873	0.422		0.281	-0.104		0.001	-0.112	-0.63		0.187	-0.363	-0.717	0.43	-0.38		-0.315	-0.273	-0.075	-0.48	0.386	-0.01	-0.23	-0.819	0.11	-0.578	-0.429	-0.306	0.284		0.05		-0.13	-0.317		0.253	0.591	-0.263	-0.09	0.088	0.457	-0.095	0.067	-0.229	0.284	0.027	0.562	0.159	-0.034	0.375	-0.401	0.469	-0.109	0.589	0.457	0.113	-0.432	0.015		-0.428	-0.63	-0.053	0.382		-0.502	-0.112	-0.04	-0.086	0.835		-1.085	-0.085	0.006		-0.389	-0.123	0.045	-0.124	-0.148	-0.296		0.14	0.129	-0.428	-0.231	0.124	0.394	0.184	0.059	0.713	-0.003		-0.615	-0.598	0.087	-0.314	-0.529	-0.189	0.063	0.673	-0.607	-0.432	-0.044	0.333	0.247		-0.297		0.615	0.43	0.014	0.555	0.79		-0.712	0.348	0.706		0.029	-0.391	0.428	0.201	-0.3	0.32	0.179	-0.369	-0.193	-0.026	0.261	-0.804	-0.251	-0.519	-0.905	-0.07	0.066	1.318	1.029		0.473	-0.1	-0.493	0.106	0.73	-0.439	0.519	-0.162	-0.057	-0.644		0.109	-0.133	-0.089	-0.309	0.255	-0.11		-0.426		0.561	-0.365	-0.198	-0.003	0.118	0.064	0.454	0.142	-0.341	-0.397	-0.073	-0.13	-0.101	0.099	-0.051	0.276	-0.23		0.077	0.179	0.222	0.583	-0.243		0.405	-0.211	0.396	0.087	-0.133	0.042		0.245		-0.574	-0.903	-0.24	-0.318		-0.492	0.082	0.267		0.33	0.193	-0.08	0.769	0.052	-0.594	-0.267	0.05	0.319	1.141	-0.495	0.075	-0.102	-0.295	-0.378	0.163	0.231	0.187	0.16		-0.023	-0.212	-0.216	0.701	0.11	-0.417	-0.473	0.045	-0.012	0.207	-0.63	-0.508	-0.249	-0.084	-0.065		-0.251	0.525	0.452	-0.685	-0.14	0.581	0.294	0.438	-0.201	0.404	0.696	0.54	0.721	0.097	0.194	-0.001	-0.126	-0.248	0.61	-0.463	-0.19	0.135	0.032	1.318	-0.314	0.419	-0.302	-0.324	0.381	0.497		0.453	0.451		-0.341	0.361	0.113	0.637	-0.74			0.179	-0.104	0.067		-0.125	0.754	-0.092	-0.723	0.055	-0.745	-0.196	-0.388	0.133	-0.347	-0.374	-0.144	0.221	0.045	0.663	-0.181		-0.63	-0.81	-0.079		-0.174	0.096	-0.11	-0.05	-0.791	-0.492	-0.097	0.922	0.429	0.658	0.099	0.344	0.086	-0.541	-0.142	0.764	-0.437	0.423	-0.532	0.323	0.257	-0.241	0.174	0.07	-0.658	-0.677	-0.518	-0.462		-0.381	0.136	-0.185	-0.698	-0.107	-0.209		0.215	-0.097	-0.907	0.35	-0.618	-0.049	0.011	0.128	-0.632	-0.053		-0.047	0.143	-0.174	-0.031	0.545	0.455	0.237	0.222	-0.07	0.156	0.375	-0.277		-0.132	-0.288	-0.437	0.019		-0.461	-0.107		-0.351	-0.817	0.328	0.601	-0.263		0.029	-0.513	-0.65	0.198	0.722	-0.078	-0.178	0.536		0.047		0.245	-0.024	0.645	-0.112	-0.425	-0.337	-0.382	0.611	0.226	0.225	-0.918	-0.203	0.709	-1.014	-0.628	-0.22	-0.007	-0.169	0.498		-0.23	-0.435	0.938	-0.409	0.646		0.269	0.465	0.312	-0.089	-0.055	0.133	-0.164	0.126	-0.338	-0.26	0.681	0.161	-0.192	-0.073	-0.235	-0.013		0.227	-0.909	0.564	-1.195	0.005	0.165	-0.238	0.074	0.387	-0.365	-0.205		-0.457	0.039		0.152	0.191	0.436	-0.524	0.656	-0.128	-0.754	-0.484	0.762		-0.482	0.152	0.007	0.218	0.542	-0.576	0.225	-0.074	0.038	0.498	-0.396	-0.399	-0.352	0.121	-1.431		-0.615	-0.106	-0.37	0.233	-0.258	0.404	0.201		-0.086	-0.07	-0.414	0.578	-0.505	0.223	-0.284	0.304	-0.266	-0.131	0.092	0.369	0.577	0.408	-1.243	-0.36	0.002	0.099	-0.026	0.028	-0.619		-0.462	-0.233	0.49		-0.142	0.299		-0.336	-0.052	-0.14	-0.243	0.358	-0.569	0.523	-0.043	-0.122	0.375	0.171	-0.447		0.067	-0.205	0.078	0.363	0.042	-0.29	-0.08	-0.119	-0.202	-0.093	-0.336	-0.452	-1.219	-0.221	-0.118	-0.256		-0.392	0.245	0.113	0.078	0.021	-0.195	0.169	-0.299	-0.09		-0.319	0.333	0.009	-0.542	-0.292		-0.249	0.28	1.34	-0.017	-0.021	0.223	0.353	-0.382			0.515	-0.174	-0.248	-0.09		-0.05		-0.278	0.895	0.274	0.239	0.626	0.983	-0.063	-0.049	-0.069		-0.113	0.332	-0.647	0.356	-0.137	-0.236	-0.252	-0.377		-0.138	0.144	0.546	0.194		0.352		0.176	-0.748	-0.62	0.08		0.403	-0.605	0.292		0.865	-0.127	0.579	0.239	-0.633	-0.113	-0.693		-0.233	-0.304	0.753		-0.809	0.912	-0.639	0.521		0.055	0.163		0.179		-0.199	-0.109	0.44	0.689	0.172	0.586	0.06	0.371	-0.404	-0.839		-0.15		1.35				-0.109	0.146	0.238		-0.109	-0.274	-0.284	0.224	-0.237		-0.27	-0.163	-0.241	-0.661	-0.191	0.021	-0.218	0.197	-1.044	-0.145	-0.368		-0.677		0.224	-0.409	0.175	-0.027	-0.381	0.286	-0.216		0.021	0.531		-0.051	0.636	0.072	-0.01	-0.45	0.786	-0.113	0.053	0.409	0.074	-0.738	-0.409	0.364	0.317	0.025	-0.338	-0.01	0.001	-0.277	-0.358	0.89		0.187	-0.275	0.487	-0.134	0.207	0.016	-0.852	0.061	-0.309		-0.54	-0.377	0.056	0.015	0.27	-0.161	0.097	0.093	0.076	-0.004	0.261	-0.704	0.094	-0.293	0.351			-0.114	-0.42			-0.118	0.581	-0.099		0.672	-0.049	-0.108	-0.486	0.206	-0.26	0.474			-0.327	0.053	-0.194	0.09	-0.59	0.353	-0.158		-0.575	0.375	0.142			-0.506	0.028		-0.139	-0.034		0.34	-0.482	0.12	-0.531	0.162	-0.218	1.268	0.265	-0.824	0.124	-0.17		0.365		-0.39	0.151		0.531	0.322	-0.155	-0.085	0.294	0.398	0.222	0.265	-0.497	0.101	0.156	0.334		-0.101	-0.204		0.207	-0.21	-0.228	0.116	-0.281	-0.432	0.091	0.012	0.252	-0.19	0.008	0.212	-0.522	0.311	-0.137		-0.425	-0.923	-0.219	0.177	0.148	0.103	-0.014	-0.161	-0.013	-0.491	-0.296	-0.945	0.186	0.202	-0.576	-0.22		-1.028	-0.3	0.315	0.287	-0.002	-0.208	-0.31	0.316	-0.196		0.486	-0.204	0.102	-0.694	0.062	0.35	-0.439	-0.16	-0.226	-0.428	-0.131	0.121	-0.046	0.307	0.687	0.769	-0.327	-0.468		0.276	-0.079	-0.481	-0.089		0.176	0.183	0.067	0.176	0.386	-0.079	0.176	-0.498	0.501	-0.596			-0.154	0.248	0.895	0.171	0.324	-0.585	-0.002	-0.396	-0.548	0.966	-0.179		-0.41		-0.191	-0.24	0.222	0.119		0.334	-0.07	0.431	0.168	-0.258		-0.397	0.322	0.633	0.428			-0.025	-0.144	-0.15		0.134	-0.787	0.092	-0.516	-0.466	-0.414	-0.339	-0.128	0.264	0.009	-0.134	-0.454	0.366	0.011	-0.343	-0.337	0.317	-0.022	-0.199	0.074	0.555	0.295	0.508	-0.413	0.409	-0.381	-0.089	0	-0.057	0.097	-0.315		-0.133	-0.355	0.678	-0.908
BSU28920_lytT	-0.488	-0.601	-0.452	-0.592	0.437	0.137	-0.172	-0.385	-0.014	0.091	-0.025	0.778	-0.096	0.001	0.023	-0.225	-0.206	0.095	0.379	-0.399	0.117	-0.403	-0.121	0.332	0.466	-0.645	-0.599	0.491	-0.486	-0.057	0.466	0.139	-1.159	0.885	0.672		-0.144	0.313	0.177		0.257		-0.165	0.606	0.022	-0.934	0.293	-0.329	0.56	-0.407	-0.065	-0.213	0.469	-0.469	-0.579	0.293	-0.3	-0.628	0.029	0.137	0.338		-0.157	0.378	-0.624	0.483	0.443	-1.1		0.024	0.108	-0.476	-0.126	0.338	-0.185	0.053	-1.427	0.245	-0.776	0.324	-0.199	-0.55	0.257	0.951	0.275	-0.225		-0.905	0.961	-0.037	1.066	-0.694	-0.228	-0.336	0.408	0.091	-0.239	0.424	0.016	-0.614	-0.129	-0.109	0.06	-0.385	-0.487	0.729		-0.368	0.123	-0.22	0.756	0.721	-0.092	1.554	0.096	0.096	-0.09	0.041	0.245	-0.338	0.786	0.692		1.163	0.374	0.596		-0.266	-0.45		0.115	-0.019	0.178		0.728	-0.701			0.395	-0.013	-0.131	-0.064	-0.343	0.27	0.045	-0.013	-0.142	0.208	0.105	0.498	0.419	0.272	0.442	-0.349	-0.747	0.266	0.802	0.007	-0.107	0.068	0.04	-0.234	0.123	-0.675	-0.058	-0.11	-0.735	-0.196	-0.693	0.425	0.438	-0.118	0.042	-0.417	-1.029	-0.137	-0.973		-0.281			0.514	0.485	0.26	-0.184	0.082	0.119	0.328	0.719	0.889	0.332	-0.57	0.376	-0.47	-0.055	-0.512	-0.39	-0.662	0.54	-0.155	-0.113		-0.455	-0.562		0.581	-0.159		-0.726	-0.459	0.242	0.094	0.064	-0.494	-0.116	-0.003		-1.795	0.146	0.342		0.018	-0.608	0.344	0.419	-0.222	0.123		-0.585	0.001	-0.638	0.079		-0.487	0.412	-0.589		0.617	0.023	0.068	0.457	-0.136	-0.251	0.313	-0.336	-0.191	0.439	0.3	0.068	0.223	0.109		-0.561		0.327	-0.532	-0.491		0.444	0.476	0.411	-0.022	0.076	-0.741	0.055	-0.674	-0.076		1.044	-0.119	0.24	-1.245	0.92	-0.015		-0.488	0.148	0.229		-0.1	-0.165	-0.03	-0.684	-0.986	-1.115	0.005	0.022	-0.347		-0.096	-0.108	-0.81	0.663	0.134	-0.084	0.217	0.831	0.114	0.101	0.303	-0.148		0.192	-0.215		0.191	-0.255	0.414	-0.676		0.226	-0.119	0.191	-0.175	-0.065	0.367	-0.457	0.136	0.994	-0.103	-0.773	0.14	-0.595		0.05	0.378	-0.65	0.162	-0.279	-0.622	-0.226	-0.523	-0.316	-0.433	-0.502		-0.031	-0.002		0.067	-0.378	-0.278		1.096	0.076		0.434	-0.438	0.598		-0.315	-0.351	0.117	-0.003	-0.064		-0.024	0.144	-0.221	0.604	-0.114	-0.15	-0.145	0.513	0.212	-0.108	0.827	0.011	0.141		-0.114		-0.008	0.41		0.108	-0.015	-0.073	-0.114	-0.332	0.018	0.37	-0.613	-0.046	0.055	-0.213	0.994	-0.224	0.257	0.273	-0.433	0.637	-0.199	-0.612	-0.479	-0.317	-0.748	0.581		0.381	0.193	-0.495	0.081		0.155	-0.027	0.061	0.032	-0.117		-0.168	0.267	0.865		-0.159	-0.025	0.088	-0.458	0.202	-0.256		-0.638	0.16	-0.076	0.353	0.568	0.004	0.153	0.089	-0.227	0.57		0.171	0.742	0.21	-0.773	-0.005	0.092	-0.616	-0.404	0.004	0.019	0.109	-0.607	-0.039		0.187		0.572	-0.309	0.296	-0.282	-0.14		0.04	-0.539	-0.057		-0.106	0.706	0.277	0.419	0.25	-0.022	0.206	-0.103	0.244	1.051	-0.785	0.407	0.091	0.04	0.519	-0.153	-0.526	-0.226	0.265		0.567	-0.125	0.074	-0.736	-0.201	-0.296	0.489	0.402	0.429	0.156		0.605	-0.221	0.002	-0.212	0.039	0.213		0.278		0.44	0.232	-0.825	-0.002	0.227	-0.451	0.551	-0.014	0.447	-0.103	-0.443	0.347	-0.442	-0.652	-0.27	-0.295	0.148		-0.287	0.133	-0.016	-0.747	0.008		0.038	0.005	-0.136	-0.021	-0.111	0.407		-0.351		0.498	-0.159	-0.417	0.061		-0.331	-0.181	-0.569		-0.203	-0.311	0.577	-0.139	-0.271	0.042	-0.23	-0.447	-0.164	0.187	0.06	-0.564	0.194	-0.256	-0.188	0.119	-0.104	0.242	0.054		0.525	-0.131	0.567	-0.126	0.04	-0.102	-0.243	0.089	-0.016	0.343	-0.522	0.189	0.297	0.163	-0.048		-0.722	-0.193	0.296	-0.094	-0.478	0.369	-0.267	-0.428	-0.165	-0.208	-0.672	-0.18	0.07	0.642	-0.253	0.269	0.679	0.349	-0.297	0.384	-0.586	0.189	-0.395	0.677	-1.037	-0.074	-0.228	-0.581	0.23	-0.065		0.072	-0.297	0.301	0.296	0.023	-0.191		0.093			-0.092	0.378	0.287		-0.672	0.142	-0.001	-0.112	-0.648	-0.087	-0.018	-0.489	-0.795	0.205	0.566	-0.277	-0.491	0.118	-0.364	-0.22		0.542	0.366	-0.071		-0.173	0.168	0.886	0.041	-0.499	-0.073	-0.063	0.05	0.676	0.003	0.624	-0.217	-0.324	0.354	-0.723	-0.279	0.254	-0.45	-0.265	-0.307	0.343	-0.109	-0.093	-0.061	0.632	0.092	-0.008	0.11		0.107	0.563	-0.249	0.251	-0.076	-0.213		0.133	0.32	0.184	0.22	0.265	0.339	-0.427	0.283	-0.052	0.136		0.168	-0.546	-0.646	-0.533	0.034	-0.501	-0.449	0.175	0.085	0.131	-0.772	0.053		-0.093	0.208	0.107	0.364		0.044	0.034		0.401	-0.212	-0.707	-0.124	-0.488		-0.235	-0.476	-0.048	0.002	-0.236	-0.011	0.148	0.485		0.193		0.08	0.491	0.311	0.08	0.413	0.459	0.4	-0.401	-0.06	-0.464	-0.379	0.51	-0.125	0.679	0.719	0.054	0.037	-0.046	0.458		0.326	0.806		0.494	0.008		-0.136	-0.354	-0.625	0.25	-0.094	0.213	-0.354	0.056	0.082	-0.149	1.614	-0.41	-0.144	0.072	0.138	0.868		-0.422	-0.157	-0.049	-0.199		0.058	0.085	0.036	-0.419	-0.379	0.061		-0.085	0.003		0.299	0.383	-0.874	-0.102	-0.09	-0.226	-0.112	0.446	-0.41		0.182	-0.25	0.143	-0.369	0.192	-0.022	0.372	0.051	-0.102	-0.032	-0.247	0.392	-0.324	0.047	1.448		-0.122	-0.041	0.234	-0.235	-0.137	-0.303	0.271		0.933	0.071	0.207	0.152	-0.011	-0.296	0.425	-0.425	0.881	-0.092	-0.16	0.486	-0.074	-0.255	-0.034	-0.441	0.28	-0.177	-0.221	0.316	0.119		0.61	0.005	-0.244		0.064	0.069		-0.654	0.559	0.754	0.203	-0.861	-0.39	0.414	-0.13	-0.108	0.317	-0.973	0.406		-0.543	-0.097	0.868	-0.441	-0.146	0.527	-0.715	0.147	0.371	0.392	0.175	1.02	-0.336	0.23	0.527	-0.463		-0.85	-0.57	-0.058	0.478	-0.069	0.118	-0.253	0.48	-0.468		-0.186	-0.154	-0.104	-0.805	-0.354		0.131	-0.064	-0.788	0.202	0.567	0.209	-0.003	0.012			-0.332	-0.046	-0.425	0.056		-0.407		-0.395	0.119	0.143	-1.566	0.532	0.646	-0.346	-0.266	-0.219		0.117	0.127	-0.325	-0.171	0.359	-0.178	0.441	0.113		-0.517	0.55	0.28	0.387		-0.111		-0.322	-0.222	-0.558	0.03		0.48	-0.241	-0.057		0.022	-0.805	-0.788	-0.21	-0.446	-0.421	0.317		0.49	0.042	-0.159		-0.005	-0.698	-0.44	0.165		0.098	-0.145		-0.264		-0.37	0.331	0.55	-0.167	-0.213	-0.049	0.334	0.381	-0.71	-0.17		-0.055		-0.777				-0.116	-0.078	0.251		0.726	0.351	0.215	0.218	-0.076		-0.07	0.422	-0.388	0.377	0.44	-0.111	-0.537	0.269	-0.333	-0.514	0.276		0.255		0.054	0.129	-0.98	-0.161	0.029	-1.633	-0.205		-0.39	-0.359		-0.063	-0.078	-0.015	0.135	1.098	-0.076	0.298	-0.348	-0.016	0.04	0.176	0.057	0.205	0.01	0.27	0.369	-0.351	0.172	-0.408	0.166	-0.084		-0.113	0.434	0.173	-0.659	0.067	-0.003	0.106	-0.002	0.076		0.161	-0.625	-0.833	-0.391	0.204	0.057	0.351	0.192	-0.272	-0.442	-0.561	-0.021	-0.023	-0.645	0.116			-0.495	-0.295			0.234	0.325	0.041		-0.74	0.566	-0.086	0.177	0.163	-0.029	-0.536			-0.075	0.002	-0.121	-0.367	-0.785	0.07	0.279		-0.004	-0.155	0.918			1.247	0.241		-0.623	0.088		0.011	-0.67	-0.061	-0.088	-0.266	-0.202	0.183	-0.401	1.438	-0.612	-0.276		-0.071		-0.437	0.612		0.116	0.659	0.111	-0.291	-0.24	-0.443	-0.651	-0.619	0.332	-0.248	-0.083	0.173		-0.056	-0.438		-0.196	0.018	-0.588	-0.516	-0.378	-0.39	0.019	0.393	0.292	-0.282	-1.008		-0.299	-0.047	-0.038		-0.348	0.433	-0.315	0.33	-0.449	0.159	-0.722	0.004	0.361	-0.45	-0.017	-0.145	0.03	0.1	0.087	-0.295		-0.06	-0.536	-0.698	0.031	-1.035	-0.203	-0.514	0.004	-0.371		-1.047	0.51	-0.168	0.046	0.772	-1.179	-0.873	-0.226	-0.39	-0.113	-0.325	-0.095	-0.127	-0.375	0.079	-0.276	-0.156	-0.393		-0.154	-0.549	0.116	-0.015		-0.268	-0.182	-0.259	-0.342	0.704	-0.028	0.886	-0.462	0.19	0.014			-0.138	-0.017	0.567	-0.284	-0.028	-0.188	-0.08	-0.189	-0.184	0.065	0.132		0.334		-0.607	-0.641	-0.027	-0.28		-0.004	0.348	0.086	-0.128	-0.599		-0.284	0.321	-0.045	0.172			0.088	-0.287	-0.116		-0.389	1.034	-0.041	-0.614	-0.081	-0.901	-0.097	0.683	-0.019	-0.542	0.06	0.066	0.168	0.487	-0.362	0.161	-0.549	0.106	-1.019	-0.264	-0.236	0.129	-0.151	0.413	0.203	-0.081	-0.539	-0.334	0.377	0.05	-0.232		0.049	-0.492	-0.406	-0.612
BSU28930_lytS	-0.579	0.293	-0.067		-0.421	0.123	0.223	-0.269	0.419	-0.013	-0.027	0.441	0.119	0.226	-0.121	0.494	-0.284	-0.146	0.482	0.267	0.155	0.109	0.017	0.8	0.724	0.178	-0.543	0.034	0.181	-0.008	-0.011	0.361	0.433	0.359	-0.264		-0.165	-0.091			0.478		0.322	0.292	-0.023	0.348	-0.227	0.415	0.218	0.087	-0.163	-0.36	-0.301	0.132	-0.142	-0.326	0.161	0.306	-0.338	-0.094	0.124		-0.322	-0.435	0.069	-0.425	0.205	0.037		-0.081	1.277	0.294	0.087	0.096	0.26	0.315	-0.397	-0.551	1.128	-0.292	0.966	0.645	-0.014	0.524	0.166	0.289		-0.472	0.276	0.559	0.221	-0.228	0.09	-0.313	-0.565	-0.07	-0.464	0.249	0.022	0.616	0.47	0.258	-0.458	0.549	-0.171	0.46		0.173	-0.132	0.426	-0.35	0.071	-0.291	-1.443	0.068	-0.773	-0.048	0.217	-0.006	0.072	0.377	0.31		-0.162	-0.601	-0.641	-0.616	-0.319	0.411		-0.4	0.051	0.203		0.213	-0.842			0.724	0.296	0.61	-0.067	0.218	-0.178	0.061	0.069	-0.084	0.122	-0.003	-0.655	-0.2	0.901	0.333	-0.361	0.833	-0.495	0.457	-0.389	-0.029	0.159	-0.4	0.005	0.036	-0.071	0.007	0.586	0.996	0.296	-0.276	-0.028	0.042	-0.361	-0.257	0.391		0.03	-0.233		-0.103			-0.559	-1.085	-0.133	-0.406	0.53	-0.329	-0.063	-0.436	-0.907	-0.635	-0.202	-0.233	-0.14	-0.492	-1.245	-0.804	0.416	0.214	-0.395	-0.096		0.102	-0.087		0.978	0.238		0.133	-0.222	-1.1	0.493	-0.066	-0.72	-0.321	0.23		0.039	0.73	-0.509		-0.037	0.256	0.694	0.33	-0.14	-0.539		0.278	0.738	-0.497	-0.551		0.134	0.592	-0.086		0.143	-0.215	-0.292	0.285	-0.214	0.37	-0.084	0.113	0.284	-0.276	-0.059	0.146	0.247	-0.956		-1.213		-0.271	-0.147	-0.04		0.498	0.039	0.151	-0.377	-1.306	-1.731	-0.335	-0.357	-0.527		0.692	0.294	0.03	0.335	1.593	0.057		0.101	-0.639	-0.165		-0.586	0.236	0.097	0.14	-0.156	-0.428	0.298	0.68	0.44		-0.236	-0.037	-0.304	0.208	-0.093	0.245	-0.293	-0.21	0.114	0.248	-0.616	0.035		0.798	-0.416		-0.202	0.062	0.684	0.287		-0.838	-0.236	0.353	0.421	0.251	-1.019	-0.356	0.143	0.655	-0.183	-0.535	-0.325	-0.235		-0.32	-0.596	-0.31	0.052	-0.786	-0.38	0.072	-0.846	-0.64	-0.11	-0.32		-0.366	-0.3	-0.133	-0.472	-0.421	0.231		-0.128	0.151		-0.446	0.439	-0.631		-0.016	0.038	0.263	0.141	-0.414		-0.257	0.197	0.4	-0.054	-0.174	0.063	0.282	-0.245	-0.955	-0.467	1.095	-0.333	-0.058		0.389		0.293	0.391		-0.124	-0.175	0.142	0.602	-0.197	0.093	0.121	-0.082	-0.243	0.844	-0.578	0.459	-0.84	0.202	-0.315	-0.106	0.435	-0.014	0.076	-0.517	-0.167	-0.15	-1.053		0.309	-0.14		-0.354		0.336	0.005	-0.022	0.294	-0.056		0.62	-0.384	-0.694		0.132	-0.011	0.348	0.012	-0.223	0.026		-0.234	0.004	0.259	0.118	0.102	0.676	0.054	-0.103	0.023	0.83		-0.112	0.385	-0.496	-0.024	-0.001	-0.375	-0.07	0.024	-0.704	0.945	-0.479	0.207	-0.065		0.532		-0.73	-0.281	-0.247	0.256	0.721		-0.166	0.081	-0.069		-0.323	-0.134	-0.278	0.707	0.021	-0.59	0.156	-0.104	0.408	1.147	0.282	-0.165	0.195	0.197	-0.276	0.185	-0.02	-0.228	-0.304		0.271	0.954	-0.591	-0.386	-0.307	0.038	-0.216	-0.727	0.023	0.19		-0.357	0.142	0.129	-0.109	0.396	-0.286		0.404		0.373	-0.014	0.364	-0.177	-0.197	0.295	-0.005	-0.484	-0.01	-0.04	-0.069	-0.522	-0.424	0.727	-0.294	0.701	-0.17		0.004	-0.024	-0.111	-0.182	0.258		-0.658	-0.275	-0.363	0.113	0.209	-0.191		0.18		0.149	-0.087	0.3	-0.04		-0.24	0.585	0.173		-0.021	0.503	0.255	0.353	0.071	-0.028	0.032	-0.117	-0.745	0.255	-0.324	0.391	0.229	0.133	-0.433	-0.37	-0.07	0.187	0.154		0.396	-0.479	0.241	0.382	-0.494	0.201	-0.053	0.366	-0.364	-0.546	-0.178	-0.32	-0.463	-0.465	0.439		-0.355	0.506	0.033	0.37	0.816	-0.45	0.278	0.014	0.026	-0.499	0.258	-0.221	-0.089	0.505	-0.124	0.259	0.229	0.196	-0.292	-0.306	0.045	-0.369	-0.238	0.044	0.565	0.202	-0.576	0.305	-0.05	0.111		0.819	-0.023	0.037	-0.848	0.257	0.234	-0.908	-0.651			-0.326	-0.413	-0.282		-0.015	0.107	0.252	0.378	-0.472	0.708	-0.006	-0.005	0.009	0.1	0.29	0.321	0.716	0.062	-0.009	0.195		-0.303	-0.077	-0.543		0.115	0.174	-0.281	0.224	-0.692	0.119	-0.147	0.605	-0.052	-0.696	0.255	0.384	0.342	0.586	0.873	0.172	-0.078	-0.208	0.366	0.164	-1.096	-0.198	-0.23	0	-0.065	-0.189	-0.172	0.407		-0.319	-0.092	-0.167	0.388	-0.057	0.487		-0.132	0.175	-0.607	-0.358	0.445	-0.015	-0.302	0.714	-0.385	-0.231		-0.006	-0.004	-0.008	-0.007	0.104	0.108	0.145	0.128	-0.045	0.035	-0.688	-0.027		0.011	-0.003	-0.155	-0.2		-0.128	-0.717		0.605	0.035	0.239	-0.126	-0.054		-0.292	-0.065	-0.406	0.357	0.293	-0.164	0.53	0.053		-0.396		-0.37	-0.061	-0.565	0.084	0.292	0.304	-0.278	-0.632	0.179	0.425	-0.285	-0.238	0.02	0.898	0.012	1.16	-0.162	-0.361	-0.551		-1.165	-0.538	0.37	-0.292	-0.295		0.073	-0.033	1.565	-0.014	-0.134	0.098	0.282	0.36	-0.129	-0.001	-0.418	-0.553	-0.284	0.149	0.01	0.321		-0.043	0.815	-0.023	0.302	-0.338	0.088	-0.2	0.433	0.08	-0.302	0.66		0.172	-0.194		-0.655	-0.015	0.219	-0.785	-0.439	-0.015	-0.19	0.494	-0.436		-0.532	-0.161	0.008	0.189	-0.226	-0.02	0.198	0.153	-0.074	0.3	0.295	-0.059	0.023	0.132	0.285		0.052	-0.061	-0.292	-0.168	-0.671	0.12	0.142		0.492	0.063	-0.467	0.013	-0.163	0.33	-0.383	-0.377	0.312	0.049	0.133	-0.012	0.011	0.588	0.555	-0.157	0.422	0.218	-0.05	-0.128	-0.376		-0.455	-0.307	-0.618		-0.46	-0.412		-0.049	-0.505	-0.292	0.088	-0.1	-0.152	-0.377	-0.067	0.059	0.645	-0.448	0.238		0.697	0.568	0.077	0.137	-0.431	-0.132	0.029	-0.206	0.681	-0.821	0.002	0.064	0.217	0.186	-0.275	-0.343		-0.53	0.093	0.389	-0.4	-0.058	0.439	-0.003	0.062	-0.007		0.278	0.039	-0.314	0.612	-0.018		-0.126	-0.048	-0.227	-0.549	-0.298	0.219	-0.932	-0.124			-0.428	-0.43	-0.358	-0.512		-0.031		0.525	-0.132	-0.433	-0.627	0.433	0.523	0.862	0.427	0.012		-0.498	-0.202	-0.049	-0.477	0.194	-0.055	0.052	0.073		-0.367	0.593	-0.235	-0.131		-0.271		-0.413	0.287	-0.542	0.164		0.378	0.359	0.143		0.309	0.466	-0.493	-0.42	0.239	0.057	-1.282		0.13	-0.972	-0.101		0.28	-0.411	-0.116	-0.219		0.358	0.301		0.363		0.182	-0.176	-0.237	0.23	-0.173	-0.565	-0.699	0.219	-0.32	-0.084	-1.005	0.285		-0.845				0.83	0.114	0.395		0.61	0.58	-0.409	1.249	-0.468		0.795	0.507	-0.434	-0.007	-0.101	-0.023	-0.612	0.063	-0.3	0.115	0.338		-0.295		-0.285	-0.375	-0.296	-0.157	-0.156	0.084	-0.228		-0.632	0.236		-0.108	-0.277	-0.191	-0.093	0.358	-0.287	-0.082	-0.13	0.224	-0.33	0.419	-0.355	0.069	-0.193	0.332	-0.363	-0.569	0.235	-0.241	-0.148	0.084		-0.121	-0.176	-0.41	0.086	-0.256	-0.334	-0.761	0.024	-0.535		-0.361	0.132	-0.284	-0.291	0.069	-0.182	-0.154	-0.053	-0.491	0.207	-0.386	-0.202	-0.613	0.032	-0.39			-0.241	-0.103			0.151	0.021	0.129		0.015	-0.072	0.158	-0.105	-0.228	0.318	0.073			-0.004	-0.164	-0.22	-0.113	0.604	-0.271	-0.299		0.266	-0.146	-0.168			-0.345	-0.295		-0.646	-0.523		0.39	-0.969	0.06	0.059	-0.009	-0.194	-0.923	-0.386	0.848	0.626	0.169	-0.907	-0.008		0.209	-0.259		0.003	0.04	-0.308	0.312	-0.359	-0.733	-0.058	-0.099	0.092	0.029	0.279	-0.523		-0.8	0.103		0.12	0.857	-0.081	0.005	-0.278	0.011	-0.129	0.135	0.191	0.26	0.012	-0.011	-0.709	-0.374	-0.074		0.089	-0.123	0.637	0.542	0.334	0.418	-0.389	0.41	0.031	-0.762	0.079	-0.734	-0.294	-0.287	0.336	-0.481		0.552	0.48	-0.835	-0.111	-0.253	-0.421	0.226	-0.515	-0.568		0.315	0.3	-0.506	0.181	-0.452	1.431	-0.173	-0.476	0.565	0.096	-0.019	0.239	0.102	0.475	-0.351	-0.295	0.183	-0.634		-0.179	-0.035	-0.072	0.21		0.447	-0.058	-0.427	-0.176	1.063	-0.321	0.014	-0.234	0.375	0.107			0.636	-0.317	-0.102	-0.509	-0.434	-0.094	-0.332	0.434	-0.224	-0.797	-0.03		0.406		0.217	-0.109	0.466	-0.211		0.049	-0.04	0.546	0.265	-0.272		0.226	0.017	-0.131	0.057			0.249	0.067	0.17		-0.358	-0.079	0.13	0.76	-0.087	-0.18	-0.323	0.337	-0.142	0.271	0.115	-0.308	0.382	-0.308	-0.219	-0.532	-0.448	-0.196	0.21	0.342	-0.914	0.712	0.528	0.367	-0.373	-0.791	-0.497	0.397	0.225	-0.077	-0.648		-0.205	0.144	-0.405	-0.431
BSU29610_ezrA	-1.092	-0.303				0.619		0.092	0.075		-0.35	-0.168	0.317	-0.4	0.788	-1.137	0.202	0.754	-0.793	0.937	1.679	-0.146	0.173	-0.032		0.522	-0.118	-0.026	-0.312	0.269	-0.691	0.102		-0.684	0.027			0.929			1.036		-1.277	0.607	0.219	0.061		-0.191	-0.419	-0.124	-0.724	-0.076	0.742	-0.496		-1.008	-0.066	-0.131	-0.813	0.454	0.411		-0.256		-0.947	-0.488				0.173	0.457	0.637		0.069	-0.504	-0.265	0.957	0.204	0.413	0.635	-0.586	0.335			-0.072	0.31				0.383	0.201	0.107	-0.386	-0.297	0.318		-0.877	0.052	0.463	-0.431	0.277	0.332	0.669		-0.172	0.439		1.64		-0.388	0.493	0.054		-1.32	-1.095	-0.626	0.979	0.522	-0.039	0.908		-2.744						1.266	-3.261		-1.696	0.799				-1.041			0.929	-0.18	0.559	0.629			-0.381	0.031	0.29	-0.28	0.028	0.721	-0.086	0.095	0.207	0.142	0.125	-0.58	0.312	-0.548	0.393	-0.092	-0.293	0.953	-0.087	-0.446	-0.585	-0.275	0.343	-0.705	0.206	-0.152	-0.377	-0.142	0.174	-0.353	0.486	0.44	0.453		-0.582			1.578		-0.648	0.774	0.164	0.9	-0.353	-1.037	-1.537	-0.406	-0.475	-4.544	-0.53	0.795	-0.028			0.151		-0.483		0.372	0.257		-0.43	0.096		0.511	-0.142	-2.843		-0.805		-0.281	-0.84		-0.293				0.763	0.369	-0.809	-0.437	-0.217	0.252		0.126			-0.061		0.371	0.147			0.717	0.102	-0.004	-0.437	0.42	-0.479	-0.105	0.137	0.356	-0.463			1.091	-0.587		-2.615		-2.421	0.164	-3.775			-0.798	0.365	-2.511	1.186		1.048	-0.362	-0.013		-1.047		-1.066	0.588		0.501		0.758		0.147		0.402		0.14	-1.334		-0.231	0.416	1.043	-0.789			0.035	0.703	-1.052		0.135	-0.566	0.366	0.301	0.059	0.672	-0.59		-0.146				-0.71	-0.169	0.111		0.51	0.03		0.796	0.17	0.15	0.147	-1.543	-0.449		0.831		1.254		0.409	0.3	-0.672	-0.001	-0.707	-0.441		-0.126		0.343	-0.839		-0.224	-0.602			-0.018	-0.577			0.746		-0.786	0.04	0.045		0.188	0.241	0.119		-0.396		-0.607	-0.178	-0.177	0.282	0.226	0.252	0.178			-0.951		-0.79	-0.253		0.674		0.63	0.161		-0.558	-0.679	0.642			-0.501	-0.762	-0.316	-0.129						-0.241	-0.654		0.294	-0.271			-0.211				0.38		-0.358		-0.91			1.412	-1.447		0.274					0.96	0.184	0.55	-0.98	-0.307		0.696	-0.563	0.625	-0.072		-0.188	0.807	-0.432	0.093	-0.372						-0.278	0.267	-0.025	0.236	-0.065	0.734	-0.207	-1.536	0.004		0.084		-1.189		-0.319	-0.645			0.362	0.297	-1.037		-0.536		-0.377			0.814		0.213	-0.012					0.173		0.049	0.388	0.001							0.602	0.189	0.793			-0.28		0.092	-0.07	-0.365	0.019	0.621	0.471		-1.187		-1.328	-0.231			0.034	-3.629				0.556	0.568	0.413			-0.281	0.031	0.488		0.674	0.358	-0.213		0.179		0.261	0.002	-0.705	-0.315	0.389	-0.815		-0.043		0.609	-1.409	0.032	0.109		-0.895	0.158	-0.546		-0.284		-0.838	-0.174	0.774	0.919	0.166	-0.25	-0.797		0.301	-0.175	-0.115	0.657	0.306	-0.056	-0.665	-0.154	-0.258		0.46	-0.241	0.366		0.596	-0.571	1.126		-0.459		0.246		0.953	-0.61	-0.257		0.097	0.87	0.648	-0.73			0.599	0.241	0.315	-0.102	-0.351	0.989	-0.118		-1.048		0.395	0.412		-1.016		0.102	-0.564			-0.092	-0.236		0.222	0.598									-1.034			0.427	-0.014	-0.112		1.548	-0.275		0.069			-0.019	-0.104	0.054		-0.802	0.843		-0.52	-0.588	0.07		0.065		0.299		-0.8	0.525	0.146	0.508		0.803	0.676		0.126		-0.038	-0.395	0.563	0.073	0.38	-1.803	0.153		0.311				-0.217	-0.215		-0.065		-0.596		0.005		-0.046		0.364	0.509		0.526	0.489	-0.315	0.013	1.438	-0.033	0.477	0.647		-0.199		0.587	-0.324	0.617		0.506				-0.114	0.211	-1.406	-0.702		-0.238	0.736				0.101	-0.36			-0.109	-0.434				0.489	0.87	0.274	0.03	0.428	0.116	-0.583							-0.154	0.076	0.718	-1.027	0.149	0.192	-6.136	-1.184	0.326	0.215			1.085	0.83	0.1	0.532	1.195			1.267		0.714	0.176		0.171	0.051			0.343	-0.223	0.37	0.47		0.018	-0.293	-0.614	0.737	0.512	-0.31			-0.647		-0.626			0.233	0.139	-0.052	0.098	0.708				0.433		-0.045		0.212	-0.474	-0.113	0.582		-0.054	0.01		-0.209		0.507	-1.003	-0.145	0.104	0.458	-0.555	0.541	0.63	-0.517		0.516	0.058			-0.955	0.008				0.253	0.187			0.307	0.851	-0.644		0.048				0.219	-0.125	1.012	-0.188	0.542		0.198		0.458	1.096		-0.146										-0.392		0.205	0.879	0.631	0.22	0.298	0.486	0.504					0.122				0.294	0.058	-0.474			0.278			0.276	0.053	-0.435		-0.255		-0.415	1.039	0.565	-0.307			0.155		0.641		0.288	-2.348	-0.052		0.298	-0.604		-0.129	-1.158			0.612			-0.128	-0.394	0.662	0.125		0.037		-0.196		0.422	-0.309	-0.64		-0.051	-0.072	0.032		0.395	-0.166	-0.89		1.132	0.303	-0.25	0.27		0.323		0.264	-0.572		0.549		-0.117		0.058	-0.147			0.262	-0.192		-2.049	-0.074	0.655		-0.624	-1.146			0.374	-0.024	0.363		0.826			-0.069		0.178	-3.556		-0.638			-0.01	1.366	-0.164	0.198		-0.217	-1.106	0.174			0.17							-0.241	0.279			0.27	0.125		-0.181		0.72		-0.192	-1.344		0.721			-0.397	-0.482	0.157		-0.249				-2.623	0.14	-0.725		0.519			-0.467		-0.626	0.163	0.552	-1.779				-0.07	-0.925	0.519	0.719	-0.112		-0.45	-0.315	0.761	0.194	-0.314		0.708	0.105		-0.071		0.903	-0.002	0.502	-0.042		0.152	-0.183		-0.229	0.638	-0.442	-0.351	0.047	0.307		-0.968	0.211	1.162	0.683	0.795	0.197					-0.113	0.25				-0.724	-1.7				0.284	0.07	-0.926	-0.651	0.046			-0.209	-0.679	0.674			0.296	-0.466			-0.294	-0.873			-0.416	0.083		-1.749	-0.81				0.118		-1.782	0.574					-0.244		1.352			0.005			0.505	-0.167	0.096	0.215	1.048	-0.963	-0.199	0.124	-0.025	0.067	1.698			0.004		0.036		0.622	-0.262		-0.118	0.377	0.583	-0.22	0.432				0.196	-0.343			-0.135	0.097		-0.165	0.432		-0.092			0.307		-0.123		-0.732	0.402		0.525				-0.546	-0.019		-1.17	-0.604		-0.19			0.421	-0.807			-0.463			-0.158	-0.255	-1.177	-0.328	-1.506	-0.584	0.107	0.062			-0.096	0.388	-0.639		-0.739		0.935	-0.999		0.729	0.289	-0.356		0.196			0.09	0.037	-0.737		0.028	-0.268	-0.324	1.075	-0.786		-0.246		-0.539		-0.106	-0.838		-0.399		0.188		0.353	-0.657	-0.375		0.036		-0.007	-0.726			-0.251	-0.095	-0.643		-1.51	-1.036	0.308		-0.209	0.46	-0.294	-0.231	0.569	-0.755	1.319		-0.847	-0.618	0.65	-1.434	0.89				-0.062					0.499	-0.567		0.206	1.051			-0.173	-0.207		-0.302
BSU29630_refZ	0.031	0.373	0.145	0.218	0.724	0.248	-0.424	-0.137	0.774	0.382	-0.637	0.269	-0.258	-0.49	0.189	0.056	0.066	-0.509	0.131	0.436	0.338	0.224	0.631	0.264	0.343	0.187	0.461	-0.122	0.635	0.025	0.309	0.147	-0.069	-0.361	0.191		-0.232	0.317	-0.023		-0.436		0.076	0.15	-0.053	0.052	0.046	-0.149	-0.188	-0.024	-0.254	-0.699	-0.226	-0.043	-0.629	-0.688	-0.663	0.74	0.185	-0.177	-0.009		-0.784	0.142	-0.128	-0.913	-0.557	-0.149		0.577	-0.727	-0.467	0.611	0.188	0.165	-0.371	-0.553	-0.19	-0.261	-0.082	0.278	-0.153	0.221	0.56	-0.233	0.114		-0.359	0.467	-0.194	-0.715	-0.74	0.181	-0.239	-0.539	-0.752	-0.305	0.403	0.501	-0.178	0.079	0.148	-0.245	-0.834	-0.225	0.059		-0.203	0.114	0.538	-0.333	0.21	0.166	-0.11	-1.129	-0.24	-0.419	-0.155	-0.962	-0.176	0.999	0.219		-0.531	0.227	0.139	-0.623	-0.078	-0.174		0.73	0.105	0.133		0.639	0.56		0.809	-0.335	-0.102	-0.408	-0.063	-0.089	0.071	0.188	-0.298	-0.898	0.339	-0.005	-0.376	0.025	-0.003	-0.326	-0.253	-0.164	-0.335	-0.166	0.056	-0.193	0.36	-0.016	-0.442	0.15	-0.605	-0.052	-0.328	0.257	0.193	-0.238	-0.373	0.313	0.076	-0.401	-0.377	-0.129	-0.463	0.737		-0.242			-0.578	-0.351	0.196	0.84	-0.587	-0.322	0.364	0.24	0.576	0.158	-0.256	0.391	0.256	0.027	-0.765	-0.161	-0.763	0.427		0.297		-0.255	-0.018		0.54	-0.079		-0.558	0.049	-0.051	0.417	0.045	-0.244	0.3	0.813		-0.576	-0.561	-0.188		-0.055	-0.063	-0.493	0.256	0.348	-0.425		0.186	0.178	0.585	-0.172		-0.412	-0.65	0.058		-0.308	0.117	0.718	-0.406	-0.39	-0.114	-0.188	-0.408	0.606	0.205	0.319	-0.497	-0.569	-0.613		-0.187		-0.258	0.411	0.097		0.161	0.027	-0.22	-0.101	0.213	0.035	-0.21	-0.035	0.245		-0.051	-0.075	-0.454	-0.095	-0.88	0.273		-0.342	-0.255	0.181		0.449	0.293	0.026	-0.369	-0.569	0.107	-0.086	-0.1	0.22		0.074	0.148	-0.257	-0.016		0.141	-0.052	0.306	-0.055	0.205	-0.418	0.45		0.694	0.211		0.361	0.33	-0.156	0.476		-0.179	0.354	0.098	0.737	-0.132	0.452	-0.499	0.349	0.584	-0.095	0.53	0.394	0.092		0.201	0.069	0.252	-0.121	-0.056	0.368	-0.72	0.472	0.102	-0.405	0.119		-0.508	0.363	0.458	0.009	-0.174	-0.491		0.34	0.214		0.106	0.327	0.44		0.316	0.534	-0.055	0.005	0.376		-0.169	0.265	0.288	0.057	-0.649	0.207	-0.371	-0.134	-0.152	0.548	-0.268	0.24	0.069		0.077		-0.052	0.024		-0.165	0.045	-0.06	0.27	-0.224	-0.224	0.357	0.293	0.098	0.477	-0.346	-0.579	0.161	0.209	-0.325	-0.098	0.372	-0.157	-0.176	0.808	-0.301	-0.396	0.58		0.233	0.414	0.671	-0.15		0.14	0.387	-0.275	-0.046	-0.174		-0.118	-0.196	1.035		0.927	-0.046	0.132	-0.44	0.158	0.5		0.234	0.533	-0.051	-0.227	-1.019	-0.312	-0.349	0.073	-0.442	0.49		-0.177	-0.219	0.042	-0.107	-0.325	-0.433	0.152	0.448	-0.551	0.146	-0.443	-0.425	-0.294		0.031		-0.233	0.631	0.44	-0.033	0.032		0.073	0.049	-0.35		0.111	0.446	0.021	-0.244	-0.67	-0.306	-0.082	-0.143	-0.196	-1.103	0.854	-0.368	-0.404	0.226	-0.256	-0.519	0.189	-0.113	0.53		0.219	-0.206	0.361	0.431	-0.087	0.133	-0.036	-0.54	0.027	-0.345		-0.12	-0.693	-0.004	-0.245	0.566	-0.262		0.244		-0.028	-0.563	-0.21	1.037	-0.448	-0.718	-0.234		-0.411	0.042	-0.561	-0.565	-0.821	-0.279	0.203	-0.139	-0.286		0.23	0.082	-0.468	-0.816	-0.175		-0.022	0.035	-0.155	-0.253	-0.299	-0.024		1.008		0.215	0.139	-0.379	0.172		-0.095	-0.043	-0.256		-0.345	-0.201	-0.236	-0.044	0.125	0.073	-0.162	-0.03	0.248	-0.343	0.498	0.07	-0.012	-0.509	0.121	-0.158	0.234	-0.746	-0.102		0.113	-0.169	0.713	-0.415	-0.277	0.64	0.104	-0.72	-0.532	-0.364	-0.12	0.279	0.035	-0.263	-0.366		-0.259	0.201	0.509	-0.375	0.138	0.314	0.021	0.058	-0.037	0.206	-0.194	-0.42	-0.314	-0.221	0.536	0.028	-0.319	-0.31	0.327	-0.333	0.424	-0.094	-0.099	-1.207	0.84	-0.565	-0.206	0.669	0.415	0.002		-0.15	1.075	-1.193	0.237	0.159	0.366	-0.11	-0.308			0.27	-0.041	0.676		-0.157	-0.016	-0.239	-0.332	0.581	0.191	0.138	-0.089	0.322	-0.132	-0.462	-0.433		0.148	0.01	-0.339		0.276	0.502	-0.035		-0.501	0.202	0.294	-0.08	-0.297	-0.182	-0.012	0.077	-0.418	-0.02	0.091	0.215	-0.035	-0.563	-0.025	-0.174	-0.071	0.222	-0.227	-0.226	-0.574	0.142	0.263	-0.266	-0.023	-0.411	-0.024	-0.138		0.032	-1.095	0.238	0.063	-0.408	0.081		-0.066	-0.028	0.049	-0.237	-0.339	0.27	-0.75	-0.801	0.479	-0.185		-0.029	-0.339	0.182	0.356	-0.079	-0.114	0.24	-0.054	-0.236	-0.138	-0.303	0.084		-0.251	-0.436	0.3	0.192		0.254	-0.088		0.368	0.562	0.448	0.572	-0.454		-0.163	0.032	0.279	0.102	0.274	-0.266	-0.011	0.099		0.348		-0.224	-0.064	0.289	-0.104	-0.002	-0.348	0.024	-0.763	-0.55	0.38	0.085	0.178	-0.984	0.321	0.123	0.016	0.38	-0.462	-0.026		0.087	-0.367	-1.065	-0.285	-0.184		0.024	0.078	0.489	0.197	0.141	0.101	-0.181	-0.93	0.606	0.251	0.285	0.537	0.245	-0.377	0.112	-0.431		0.37	0.437	-0.766	0.331	0.294	0.115	0.075	-0.25	-0.146	0.053	0.379		0.009	0.05		0.076	0.885	-0.273	0.213	0.165	-0.266	0.511	-0.064	-0.036		0.114	-0.971	0.08	-0.317	-0.053	-0.111	0.096	-0.233	0.437	-0.326	-0.007	-0.508	0.065	0.194	-0.745		0.372	-0.328	-0.019	-0.523	0.055	0.741	-0.891		-0.63	-0.501	-0.211	0.222	-0.114	-0.381	0.358	0.155	-0.057	-0.357	0.219	-0.132	-0.58	-0.16	0.003	0.654	0.119	0.216	0.125	-0.333	-0.515		-0.15	0.302	0.145		-0.546	-0.262		-0.443	0.129	0.116	-0.016	-0.121	-0.433	0.46	-0.459	-0.07	-0.591	-0.134	-0.626		-0.204	0.286	0.463	0.144	-0.635	-0.179	-0.14	-0.195	0.834	-0.429	-0.331	-0.009	0.252	0.17	-0.585	-0.296		0.25	0.003	-0.171	0.189	-0.393	0.621	0.097	-0.068	-0.07		0.29	0.096	0.026	0.808	-0.281		-0.287	-0.258	0.573	0.3	-0.262	0.585	0.615	0.329			0.064	0.394	0.109	-0.206		0.138		-0.253	-0.509	0.109	-0.085	-0.403	-0.093	-0.12	0.193	0.067		-0.071	-0.367	-0.139	-0.492	-0.51	0.066	-0.681	0.615		0.19	0.62	-0.201	-0.159		-0.015		-0.487	-0.23	-0.198	-0.115		1.377	-0.526	-0.535		-0.631	-0.483	-0.551	-0.858	0.114	0.528	-0.325		-0.395	-0.024	-0.003		-0.13	-0.259	-0.103	-0.47		0.01	0.016		0.265		-0.038	0.037	0.677	0.072	-0.079	0.18	-0.767	-0.328	0.141	-0.627	0.754	-1.106		0.09				-0.191	-0.433	0.328		0.607	0.163	0.272	-0.462	0.032		-0.213	-1.097	-0.474	-0.296	0.506	-0.202	-1.286	0.092	0.102	0.341	-0.088		-0.32		0.244	-0.206	0.229	-0.293	-0.017	0.415	-0.719		0.578	-0.248		-0.386	0.255	0.598	0.25	0.405	0.176	-0.064	-0.198	-0.273	-0.163	0.23	0.346	0.484	-0.167	-0.036	-0.258	-0.055	-0.366	0.361	0.077	0.348		-0.548	-0.634	0.038	-0.427	-0.421	0.267	0.059	-0.075	0.06		0.303	-0.015	0.223	0.354	-0.014	-0.235	-0.054	0.128	-0.089	-0.532	-0.031	-0.495	-0.059	-0.065	-0.471			-0.231	0.025			-0.044	-0.179	0.086		0.702	-0.2	0.204	0.024	-0.088	0.041	0.28			0.222	-0.553	0.146	0.653	0.48	-0.321	-0.194		0.051	-0.281	-0.175			0.289	-0.18		0.039	0.111		-0.567	-0.193	0.176	-1.056	0.098	0.285	0.858	-0.284	0.711	0.223	0.596		-0.458		0.748	0.217		-0.047	-0.059	-0.24	0.479	-0.107	-0.622	-0.295	0.472	-0.098	-0.198	-0.623	0.029		-0.034	0.146		0.125	0.329	-0.078	0.056	-0.267	0.109	-0.148	0.37	-0.091	0.215	-0.246	-0.162	-0.425	0.337	0.722		-0.684	-0.168	-0.467	-0.107	0.34	-0.052	-0.388	-0.254	0.103	-0.417	0.07	0.303	-0.045	0.163	0.649	-0.153		-0.542	0.312	0.545	-0.193	0.587	-0.416	0.087	0.183	0.161		-0.135	-0.333	0.446	-0.131	-0.389		-0.306	-0.239	-0.455	0.274	0.151	0.122	0.022	-0.713	-0.686	-0.112	-0.05	0.604		-0.442	0.257	0.155	0.262		-0.294	0.083	-0.087	-0.413	0.137	-0.267	0.111	-0.416	0.47	-0.101			0.211	-0.062	0.293	-0.559	-0.149	-0.185	0.256	0.06	-0.211	-0.295	-0.285		0.114		-0.041	0.021	0.68	0.048		-0.176	-0.14	0.253	0.339	-0.119		0.163	-0.177	0.006	0.377			-0.172	-0.366	-0.369		-0.105	-0.16	0.024	-0.926	-0.055	0.89	-0.025	0.053	-0.284	-0.045	-0.17	-0.098	-1.009	-0.554	-0.751	0.27	-0.142	-0.936	-0.203	-0.098	-0.025	-0.225	0.457	-0.262	0.305	-0.191	-0.027	-0.408	-0.394	0.032	0.436		0.123	-0.193	-0.466	0.225
BSU30050_ytgP	0.401	0.061	-0.581	-0.857	0.304	-0.016	0.043	0.62	0.001	0.005	0.239	0.671	0.266	-0.315	-0.289	0.052	0.042	-0.439	-0.134	-0.474	-0.346	0.166	-0.044	0.117	0.272	-0.4	-0.008	0.111	-0.386	0.151	0.038	-0.509	0.068	0.435	0.122		0.534	-1.098	1		-0.543		-0.323	0.027	-0.17	0.034	-0.09	0.065	-0.261	-0.166	-0.266	-0.219	0	-0.03	-0.065	0.439	-0.554	0.56	0.437	0.267	0.087		0.008	0.23	0.308	0.284	-0.293	-0.82		-0.158	0.226	0.08	-0.323	-0.056	0.314	-0.122	0.351	-0.11	-0.421	-0.133	-0.086	-0.046	-0.504	0.222	-0.392	0.178		-0.419	0.233	0.437	-0.458	-0.357	0.084	0.177	-1.077	0.182	-0.321	0.801	0.324	0.026	0.032	0.251	0.169	-0.538	-1.243	-0.028		0.658	-0.411	0.209	-0.048	0.278	0.431	1.181	0.492	-0.263	0.158	-0.162	0.303	-0.284	1.66	0.792		1.951	0.874	-0.234	-1.185	0.285	-0.412		0.245	0.563	0.251		0.135	-0.255			-0.482	-0.019	0.065	-0.217	0.394	-0.187	-0.522	0.395	-0.017	-0.018	0.521	0.719	0.707	0.1	0.055	-0.372	0.236	-0.347	0.171	0.141	-0.035	0.197	-0.597	0.316	0.182	0.215	0.654	-0.787	0.219	0.097	0.362	0.632	0.202	-0.087	0.688	-0.217	-0.496	0.094	-0.118		0.106			0.205	0.522	-0.035	0.426	-0.496	0.011	0.122	0.4	0.791	-0.107	0.188	-0.09	0.03	-0.21	0.327	0.297	-0.122	0.363	-0.125	-0.647		-0.186	-0.522		-0.243	-0.789		0.337	-0.266	0.028	0.167	0.746	-0.282	0.098	-0.082		0.365	0.886	-0.413		-0.48	-0.054	-0.64	0.454	-1.24	0.344		-0.062	0.503	-0.011	0.689		0.052	-0.035	0.727		0.095	-0.723	0.009	-0.323	0.041	0.702	-0.404	-0.027	-0.406	0.157	0.023	1.159	0.231	-0.038		-0.524		0.437	0.028	0.173		0.086	0.102	-0.062	0.125	-0.782	-0.519	0.436	-11.223	0.217		0.133	-0.076	-0.416	-0.744	-0.498	0.471		-0.067	-0.586	-0.09		0.539	-0.495	-0.471	-0.618	-0.718	0.803	-0.146	-0.152	0.126		0.215	0.591	0.388	-0.305	0.304	0.084	1.434	0.381	0.23	0.758	0.08	-0.144		-0.216	0.024		0.177	-0.022	-0.346	-0.096		-0.003	-0.091	-0.473	0.457	0.383	0.71	0.421	-0.115	-0.144	-0.062	-13.897	-1.433	-0.796		-0.041	0.173	0.289	0.038	-0.073	-0.406	-0.029	0.415	0.233	0.145	0.039		-0.149	-0.461	1.235	0.172	-0.27	0.222		-0.395	-0.092		-0.594	-0.311	-0.105		0.28	0.242	-0.122	-0.321	-0.472		0.14	-0.152	-0.071	0.328	0.144	0.155	-0.782	-0.089	-0.252	0.349	0.536	-0.15	0.38		0.106		0.218	-0.101		-0.213	0.102	-0.21	0.26	0.265	0.086	0.232	0.189	0.044	0.606	-0.32	0.285	-0.23	0.481	0.238	0.222	-0.375	-0.253	0.375	-0.433	0.766	-0.166	0.288		0.478	-0.001	0.88	-0.739		0.167	0.161	0.714	-0.15	0.38		-0.389	0.226	-0.456		0.401	0.188	-0.216	-0.36	0.047	0.138		-0.604	-0.005	-0.36	0.129		-0.862	-0.156	-0.059	-0.127	-0.011		0.131	0.549	-0.812	0.03	0.299	0.189	-0.182	0.037	0.177	0.039	-0.313	0.282	0.484		0.182		1.007	-0.076	0.393	0.303	0.22		-0.238	-0.136	-0.077		0.181	1.265	0.221	-0.648	-0.084	0.293	0.11	0.323	0.098	-0.191	-1.13	-0.258	-0.104	-0.17	-0.007	-0.568	0.398	-0.391	0.312		-0.014	0.274	0.139	-0.299	-0.533	-0.22	-0.092	-0.15	0.674	-0.329		0.925	-0.028	0.307	-0.175	-0.373	-0.375		-0.116		-0.171	0.219	-0.008	0.432	0.07	0.094	0.339	-0.381	0.23	-0.391	0.011	0.644	-0.515	0.047	0.011	0.566	-0.171		-0.5	-0.189	0.404	0.166	0.389		0.118	-0.068	-0.003	0.017	-0.357	-0.637		-0.127		-0.24	0.679	-0.252	-0.506		0.079	0.027	-0.062		-0.616	-0.239	0.769	-0.497	-0.222	-0.106	-0.678	-0.248	-0.209	-0.944	-0.239	-0.924	0.209	0.046	0.188	-0.651	0.447	0.434	-0.132		-0.165	-0.23	-0.472	0.885	0.122	0.102	-0.414	-0.155	0.329	0.386	-0.205	0.075	0.189	-0.334	0.398		-0.289	0.102	0.151	-0.429	-0.434	-0.038	-0.263	-0.418	-0.126	-0.057	-0.476	0.044	-0.065	-0.18	-0.114	-0.139	-0.18	-0.596	-0.257	0.262	0.034	0.396	-0.043	-1.287	-0.044	-0.019	0.127	-0.377	-0.463	0.159		-0.357	-0.061	0.571	0.096	0.098	-0.153	-0.412	0.07			0.271	0.25	-0.174		0.483	0.052	-0.477	0.582	-0.564	-0.331	0.392	-0.236	-0.179	-0.244	-0.24	0.893	0.002	0.176	-0.43	-0.544		0.035	-0.099	0.034		-0.865	0.322	0.167	0.215	-0.124	-0.296	0.766	0.056	0.026	0.838	-0.101	0.076	-0.055	-0.153	-0.618	-0.179	0.177	-0.136	-0.013	-0.154	0.156	0.555	0.666	-0.361	0.288	-0.426	0.139	-0.302		-0.394	-0.341	-0.108	-0.718	-0.044	0.371		0.459	0.237	-0.128	-0.081	0.026	0.153	0.161	-0.159	-0.628	-0.041		-0.177	-0.113	0.095	-0.856	-0.08	-0.021	-0.756	-0.196	0.149	-0.399	-0.528	-0.277		0.013	-0.38	-0.69	-0.563		-0.039	0.818		-0.148	0.486	-0.257	-0.276	0.313		-0.097	-0.153	-0.06	0.285	-0.484	0.009	-0.173	-0.375		1.297		0.776	0.278	-0.181	0.157	0.291	0.076	-0.26	-0.509	-0.301	-0.029	0.098	0.178	0.275	0.454	-1.016	0.198	-0.024	0.603	0.373		0.014	0.09		0.41	-0.161		0.094	0.358	-0.199	0.063	-0.048	0.172	-0.424	0.344	-0.631	-0.384	0.214	-0.24	0.082	-0.335	0.254	-0.713		-0.165	-0.08	0.357	0.466	0.361	-0.152	0.168	-0.133	-0.201	0.457	-0.03		0.289	0.166		-0.558	0.147	0.295	-0.264	-0.159	-0.071	-0.453	0.079	0.065		-0.298	0.425	0.245	0.163	0.088	-0.397	-0.034	-0.03	-0.344	-0.053	-0.463	-0.013	0.023	-0.357	-0.515		-0.146	-0.275		-0.341	-0.218	-0.347	0.068		0.361	-0.03	-0.76	-0.053	-0.17	0.328	-0.563	0.706	0.721	0.193	0.081	0.221	-0.546	-0.448	-0.594	-0.086	0.422	-0.071	-0.159	0.219	-0.278		-0.322	0.884	-0.516		0.199	-0.53		0.639	0.311	0.232	0.175	0.268	-0.504	0.42	0.266	-0.165	0.317	-0.066	-0.76		-0.587	0.925	0.609	-0.043	-0.064	-0.382	0.089	0.002	0.171	0.282	-0.637	0.303	-0.564	-0.626	-0.034	0.337		0.301	-0.074	-0.011	-0.336	0.255	0.188	0.386	0.588	-0.463		0.186	0.718	0.163	0.034	0.24		0.323	0.574		-0.317	0.01	-0.118	-0.023	0.033			-0.176	-0.065	-0.187	0.017		-0.276		-0.245	-0.879	-0.249	-0.085	0.307	0.535	0.527	-0.034	0.561		0.045	-0.168	-0.54	-0.425	-0.008	0.13	0.074	-0.412		0.203	-0.188	0.425	-0.59		-0.463		0.128	-0.563	-0.257	0.043		-0.144	-0.443	-0.182		0.894	-0.27	-0.069	-0.188	-0.596	0.728	-0.201		0.212	0.438	0		-0.003	0.401	0.259	-0.313		0.409	0.003		0.147		-0.017	0.264	-0.575	0.06	-0.055	-0.249	-0.164	0.06	0.17	0.013	-0.356	-0.475		-0.146				-0.188	-0.139	-0.33		0.362	0.031	0.065	0.331	-0.268		-0.072	0.622	-1.209	-0.06	-0.001	-0.012	0.659	-0.782	0.078	-0.113	-0.247		0.328		-0.322	0.067	0.57	0.068	-0.696	0.135	-0.098		0.265	-0.127		0.461	0.488	0.005	-0.108	0.141	0.771	-0.578	0.071	-0.116	-0.042	-0.138	-0.073	-0.511	0.243	0.046	-0.774	0.28	0.141	-0.469	0.145	-0.148		0.292	-0.914	-0.151	0.001	0.296	-0.229	-0.019	0.047	-0.262		-0.849	0.227	0.135	-0.382	-0.063	-0.129	0.006	-0.032	-0.037	0.068	0.154	0.17	-0.361	0.277	0.567			0.108	-0.116			0.481	0.417	0.864		0.588	0.428	-0.259	0.497	-0.646	-0.384	0.452			0.314	0.436	0.689	0.531	0.145	-0.047	-0.2		0.549	0.113	-0.443			-0.146	-0.214		0.075	-0.002		-0.013	0.171	-0.147	-0.229	0.272	-0.182	-0.759	0.349	0.066	-0.358	0.459	0.401	0.296		0.392	-0.328		-0.203	-0.348	0.171	-0.445	-0.213	1.119	-0.372	-0.481	-0.206	0.263	-0.27	0.255		0.565	-0.593		0.133	-0.326	0.327	-0.106	-0.762	-0.053	-0.047	-0.165	-0.476	0.308	0.313	0.098	0.707	-0.366	0.353		0.1	-0.24	0.206	0.118	0.268	-0.008	0.348	0.003	-0.071	0.43	-1.029	-0.002	0.433	0.328	-0.067	-0.756		-0.171	0.146	0.378	-0.233	-0.072	0.102	0.072	0.302	-0.059		-0.012	0.404	0.014	0.298	0.102	0.479	0.204	0.406	0.338	-0.215	-0.487	-0.178	-0.004	0.001	-0.314	0.909	-0.024	0.438		0.524	0.409	0.074	-0.308		0.149	-0.077	-0.38	0.487	-0.176	0.462	0.381	-0.058	0.204	-0.38			0.029	-0.384	0.482	0.025	0.296	0.248	-0.285	-0.036	0.002	1.015	0.035		-0.024		0.037	0.127	-0.718	0.364		0.287	0.168	-0.164	-0.041	-0.412		0.397	-0.508	0.283	0.098			0.62	-0.341	-0.181		-0.053	-0.613	-0.216	-0.537	-0.222	-0.647	-0.018	-0.234	-0.689	-0.493	-0.862	0.411	-0.573	-0.045	-0.638	-1.1	-0.466	-0.276	0.066	-0.975	-0.298	-0.152	-0.217	-0.137	-0.014	-0.506	0.484	-0.274	0.105	-0.098	0.575		-0.158	0.202	0.483	-0.362
BSU30640_ytkC	0.48	-0.57	-0.132		0.851	0.025	-0.025	-0.133	-0.194	0.931	0.422	-0.787	-0.008	0.426	-0.155	0.246	-0.044	0.255	-0.124	-0.364	0.736	-0.016	-0.747	-0.186	-0.664	-0.551	0.099	0.247	-0.517	-0.369	0.044	0.054	0.003	0.382	-0.011		-0.825	-0.008	-0.067		-0.161		1.088	-0.58	0.833	-0.963	0.167	-0.316	-0.757	-0.334	0.007	-0.695	-0.093	0.386	-0.037	0.679	0.066	-0.179	0.595	0.428	0.376		-0.33	-0.719	0.321	0.06	0.413	0.193		0.007	-0.113	0.097	-0.958	0.245	0.176	-0.03	-0.643	0.493	-0.003	0.559	-0.341	-0.676		-0.387	-0.78	-0.177		0.301	0.212	-0.374	-0.72	0.238	0.534	-0.364	-0.271	-0.244	-0.449	0.885	0.084	-0.224	-0.24	1.007	0.688	-0.533	-0.371	-0.219		0.596	-0.491	0.376	0.188	0.461	-0.317	-0.104	0.073	0.033	-0.477	-0.421	-0.655	0.277	-1.009	0.871		0.458	-0.709	0.337	0.609	-0.442	0.009		0.684	0.503	-1.269		0.298	-0.189			-0.337	-0.423	-0.042	-0.626	-0.895	-0.472	0.237	-0.737	0.049	0.577	0.241	0.24	0.446	-0.066	-0.196	0.143	-0.462	-0.596	0.594	-0.009	-0.469	0.359	0.175	0.565	-0.304	0.489	-0.172	-0.328	0.032	-0.324	-0.541	-0.821	0.041	-0.402	0.042	0.683	-0.838	-0.185	0.404		0.405			-0.155	-0.036	-0.025	0.221	0.374	-0.047	0.126	0.958	-0.06	-0.498	0.004	-0.263	0.163	-0.62	0.5	0	0.009	-0.69	-0.234	-0.173		-0.126	-0.332		-0.05	-0.143		0.169	-0.237	0.062	-0.268	0.196	-0.677	-0.011	-0.826		0.52	-0.705	0.353		-0.403	0.337	0.967	0.28	0.457	-0.29		-0.293	-0.161	0.229	-0.351		-0.007	-0.098	0.051		-0.308	0.164	-0.732	0.036	-0.531	-0.389	-0.136	-0.061	-0.23	-0.535	-0.071	0.306	0.475	0.78		0.054		-0.062	0.461	0.681		0.616	0.5	-0.171	0.305	0.741	-0.366	0.381	0.134	0.106		-0.477	-0.534	-0.488	0.291	-0.825	-0.072		-0.079	1.404	0.196		-0.19	0.014	-0.445	-0.836	0.859	0.23	0.263	-0.19	0.558		-0.204	-0.19	-0.064	-0.037		-0.245	0.471	0.087	-0.463	0.496	0.674	-0.218		0.753	0.563		0.244	-0.11	0.432	-0.434		-0.504	0.077	-0.002	-0.331	0.051	-0.192	-0.265	-0.25	-0.029	-0.525	0.323	-0.303	0.07		0.384	0.584	0.699	-0.653	0.232	0.12	-0.618	-0.318	-1.056	0.118	-0.662		-0.3	0.649		0.242	-0.459	0.367		-0.075	0.033		0.216	0.021	-0.018		-0.355	-0.757	-0.374	0.53	-0.123		0.075	-0.089	0.009	-0.558	-0.282	-0.744	0.152	0.191	0.866	-0.167	-0.517	0.345	-0.568		-0.025		-0.342	-0.743		0.243	-0.598	-0.029	1.993		0.392	0.905	-0.019	0.01	0.498	0.456	0.395	-1.135	-0.218	-0.782	0.401	-0.499	-0.584	-0.34	0.376	-0.176	0.226	-0.039		0.853	0.002		0.321		0.133	0.199	-0.322	-0.146	0.257		-0.332	-0.412			-0.352	0.318	0.046	-0.434	-0.335	0.244		0.43	-0.186	0.024	0.233		0.308	-0.124	0.387	0.305	-0.345		0.446		-0.144	-0.094	-0.129	0.066	0.437	0.103	-1.065	-0.038	-0.033	-0.164	0.262		0.286		0.347	0.633	0.304	-0.126	-0.623		-0.428	0.296	0.059		-0.082	0.331	0.241	-0.062	1.2	0.238		0.01	-0.094	-0.083		0.428	-0.21	0.215	0.26	0.298	-0.007	0.264	1.006		-0.041	-0.775	-0.321	-0.052	-0.35	-0.076	-0.331	-0.342	0.479	-0.206		0.719	0.438	0.407	0.494	-0.078	0.313		0.312		0.864	-0.46	0.415	-0.144	-0.402	-0.749	0.545	0.482	-0.252	-0.092	0.277	-0.541	0.105	-0.487	-0.878	-0.944	-0.163		-0.153	-0.113	0.158	-0.29	-0.277		-0.066	-0.08	-0.251	0.158	0.835	-0.001		-0.222		0.189	0.208	-0.255	-0.432		0.166	-0.155	0.416		0.48	-0.047	0.705	-0.045	0.026	0.403	-0.171	-0.56	-0.318	0.199	-0.368	-0.184	-0.087	0.096	0.19	0.75	-0.345	-0.194	0.146		0.242	0.529	0.851	-1.053	0.108	0.477	-0.128	-0.461	0.116	-0.395	0.35		-0.124	-0.745	0.179		0.194	0.181	-0.486	0.385	-0.207	0.173	0.263	-0.465	-0.406	0.223	-0.229	0.264	-0.492	-0.042	-0.044	-1.27	-0.038	-0.594	0.15	-0.343	-0.292	0.186	-0.066	-0.626	-0.207	0.248	-0.068	-0.27	-0.422	0.573		0.006	0.048		-0.916	0.068	0.387		0.327			0.141	0.023	-0.084		-0.251	-0.142	0.475	-0.64		-1.001	-0.451	-0.353	0.223	-0.126	-0.332	-0.294		0.211	0.538	0.266		0.294	-0.899	-0.576		0.036	-0.364	-0.161	-0.187	-0.166	0.473	-0.119		0.226		0.44	0.585	0.15	-0.996	0.316	-0.119	0.105	0.888	-0.129	-0.631	0.555	0.816	-0.111	0.5		-0.1	0.486	0.087		0.475	-0.757	0.022	-0.341	0.263	0.132		0.49	-0.293	0.207	0.302	0.307	0.013	0.108	0.548		0.522		-0.096	0.039	-0.258		-0.126	-0.569	-1.18	-0.074	-0.789	0.257	-0.086	0.97		0.182	0.083	0.908			-0.382	-0.214		-0.173	-0.158	-0.612	-0.41	-0.327		-0.684	0.072	0.122	0.32	-0.049	-0.127	-0.511	0.686		0.07		-0.314	0.145	-0.117	-0.119	-0.322	0.05	0.055	-0.069	-0.855	-0.027	0.059	0.099	-0.183	-1.581	-0.852	0.562	-0.098	0.014	0.447			-1.026		-0.275	1.178		0.368	0.169			0.377	0.42	-0.348	-0.48	-0.154	-0.016	-0.679	-0.18	0.251	-0.183	0.525	0.906		0.235	-0.146	0.12	0.59	-0.896	-0.504	0.272	-0.486	0.27	-0.383	0.238		0.009	0.072		0.206	0.852	0.441	0.524	0.247	0.307	-0.186	-0.609	0.37		-0.328	-0.649	-0.256	-0.17	-0.374	0.042	0.142	0.127	-0.657	0.6	0.364	-0.669	0.578	-0.27	-0.766		0.127	-0.534	0.835		-0.172	-0.335	-0.03		-0.585	-0.425	-0.084	-0.229	0.216	-0.08	-0.868	0.826	0.201	-0.012	-0.107	-0.552	0.505	0.231	-0.092	0.285	-0.537	0.006	-0.142	0.274	0.287			-0.464				0.06		-1.04	0.313	-0.12	-0.302	0.349	0.236	0.456	-0.386	-0.456	0.167		-0.229			0.389	0.218	0.274	-0.66	0.57	0.043	0.56	-0.256		0.001		-0.532	-1.456	0.095	-0.301		0.065	-0.031	-0.15	0.286	-0.21	-0.66	0.063	-0.084	-0.246		0.333	0.182	-0.044	-1.075	0.387		-0.676	0.421	-0.67	0.601	0.234	0.238		-0.415			-0.062	-0.114	-0.607	0.012		-0.142		-0.667	-0.484	-0.001	-0.544	0.249	0.294	0.127	-0.263	-0.268		-0.253	0.862	0.246	0.779	-0.932	-0.24	0.174	0.444		0.028	-1.027	0.153	0.669		0.439		-0.793		0.032	-0.089			-0.092	0.416		0.264	-0.225	-0.659		0.1	-0.345	0.813		0.185	-0.194	0.541		-0.041	0.861	0.301	0.185		0.437	-0.272		0.286		-0.338	0.028	-0.151	-0.139	0.309	-0.139	0.167	-0.246	0.712	0.412		0.215						0.25	-0.357	-0.015		0.052	0.126	-0.301	0.299	-0.204		0.191		-0.433	0.424	0.567	-0.163		-0.205	1.123	-0.633	-0.631		-0.318		0.659	-0.144	0.259	0.448	-0.386	-0.845	0.271		-0.984	0.305		0.248	-0.381	0.229	0.512	-1.405	0.466	-0.2	-0.308	-0.231	-0.236	-0.003	-0.571		-0.156	0.114	-1.701	0.386	-0.392	-0.559	-0.032	-0.014		-0.037	-0.928	0.377	0.396	0.313	0.031	-0.04	0.036	-0.397		0.313	0.122	0.786	0.543	-0.557	0.448	0.81	0.034	-0.115	-0.465	-0.117	0.403	0.087	-0.019	-0.09			0.124	-0.233			-0.587	-0.312	0.742		-0.711	0.086	0.339	-0.337	0.421	-0.609	-0.035			0.007	-0.212	0.292		0.95	-0.055	0.471		-0.23	-0.069	0.336			0.303	-0.194		0.307	0.251			0.42	-0.08	-0.064	0.692	0.026	0.981		-1.271	0.35	0.075		0.061			-0.204		-0.185	0.021	0.706	0.048	0.235	0.296	-0.439	0.506	-0.169	0.49	-0.816	-0.223		-0.771	0.869		0.567	0.565	-0.277	-0.667	0.848	-0.429	-0.064	0.122	-0.135	0.035	0.344		-0.665	0.022	-0.028		-0.042	0.211	-0.099	-0.545	0.357	-0.145	-0.304	-0.18	-0.545	-0.509	-0.182	-0.2	-0.31	0.044	0.101	0.226		-0.179	-0.918		-0.511	-0.243	0.588	0.076	-0.923	-0.357		0.18	1.028	-0.389	0.99	-0.824			-0.563	-0.086	-1.012	0.653	0.386	-0.565	-0.035	-0.385	-0.301	0.627	-0.971			0.415	0.343	0.023		-0.288	0.202	-0.073	0.479	1.082	-0.271	0.264	-0.318	-1.722	-0.544			0.313	-0.386	-0.509	0.348	0.023	-0.613	-0.47	-0.18	-0.226		-0.445		-0.576		0.115	0.523		0.299		-0.127	0.432	-0.942	0.345	-0.2		0.047	0.871	-0.185	-0.505			0.264	-0.201	0.021		0.159	0.592	1.014		0.144	0.872	0.425	-0.457	0.059	-1.008	-1.005	-0.249	0.336	-0.176	-0.252	-0.492	0.34	-1.014	0.246	-0.759	0.899	0.427	-0.276	-0.028	-0.433	0.306	-0.137	-0.542	-0.008	0.067	0.07		-0.269	0.081	-0.462	0.143
BSU31010_floT
BSU31020_yuaF	-0.218	0.545	1.045	0.401	-0.603	-0.548	-0.409	0.168	0.326	0.092	0.123	-0.212	0.094	-0.5	-0.624	0.318	0.198	-0.729	0.128	-0.49	0.196	-0.371	-0.183	-0.035	0.121	-0.288	0.672	-0.582	-0.084	0.531	0.142	-0.032	-0.348	0.22	-0.062		0.268	-0.078	-0.032		-0.128		0.177	0.012	-0.485	0.059	0.264	-0.268	-0.138	0.22	0.001	-0.363	-0.044	0.033	-0.292	0.502	-0.355	-0.525	-0.075	-0.626	0.409		0.207	0.429	-0.075	0.179	-0.718	0.6		-0.225	-0.051	-0.422	-0.419	-0.485	-0.583	-0.012	-0.142	-0.204	-0.452	0.21	-0.689	1.004	-0.104	-0.833	0.75	-0.038		0.149	-0.385	-0.597	-0.503	0.298	0.274	-0.362	0.298	-0.024	0.228	0.264	-0.182	0.087	-0.178	-0.175	0.047	-0.144	0.014	0.415		0.645	0.078	0.2	-0.493	0.214	-0.618	0.82	0.784	-0.341	-0.404	-0.2	0.543	-0.545	-1.599	-0.913		-1.718	-1.195	-0.429	0.749	-0.262	0.043		-0.055	0.625	-0.43		0.273	0.479		-1.086	0.93	0.144	0.012	0.591	0.23	0.331	-0.242	0.383	-0.278	-0.588	-0.121	-0.102	-0.137	0.518	0.155	0.135	0.485	-0.247	0.435	-0.627	-0.372	0.177	-0.193	-0.343	-0.27	-0.243	-0.737	0.014	-0.089	-0.03	0.309	-0.292	0.295	-0.012	-0.029	0.368	0.769	-0.213	-0.489		-0.083			1.023	0.191	-0.104	0.74	0.166	-0.408	0.011	0.267	0.875	0.297	-0.172	0.008	-0.52	0.639	0.138	-0.318	0.07	0.905	0.636	0.467		-0.048	0.186		0.308	-0.095		0.601	-0.041	0.221	0.799	0.154	0.021	0.471	0.389		0.563	0.536	0.664		0.482	0.081	-0.012	0.248	0.011	-0.247		0.092	-0.531	0.065	0.36		-0.091	0.044	0.141		0.584	-0.371	0.221	0.146	0.173	0.215	-0.217	0.087	-0.446	0.45	-0.067	-0.807	-0.536	0.105		0.167		0.004	-0.198	0.31		0.235	0.195	-0.056	0.988	-0.519	-0.281	-0.639	-0.016	0.39		0.39	0.378	-0.291	-0.312	0.159	-0.269		-0.678	0.179	-0.739		0.039	-0.431	0.459	0.095	-0.041	0.656	-0.194	-0.159	-0.167		-0.01	-0.448	0.228	-0.23		-0.112	-0.261	0.607	-0.09	0.187	-0.019	-0.252		-0.248	0.111		-0.616	0.408	-0.062	-0.142		0.297	-0.107	-0.587	0.015	-0.95	0.016	-0.565	-0.415	0.219	0.098	-0.704	0.031	-0.598		-0.048	-0.195	-0.486	-0.061	-0.361	-0.408	0.319	0.541	-0.545	-0.81	-0.495		-0.509	0.46	-0.888	0.146	-0.063	-0.028		-0.23	0.215		-0.004	-0.029	-0.291		0.093	-0.302	0.688	0.357	0.194		-0.254	-0.251	-0.151	0.77	-0.22	0.225	0.315	-0.108	-0.05	-0.37	-0.389	-0.196	0.047		-0.093		-0.321	0.708		0.033	0.015	0.287	0.43	-0.551	-0.542	-0.127	0.083	-0.258	1.147	-0.428	0.329	0.391	-0.052	0.494	-0.383	-0.104	-0.277	0.087	0.463	0.268	0.442	-0.519		-0.557	0.491	1.055	0.012		-0.101	-0.044	0.483	0.586	0.51		0.292	0.519	-0.232		-0.212	0.147	0.078	-0.171	0.042	0.195		0.27	-0.375	0.061	-0.11	-0.406	-0.469	-0.482	-0.514	0.223	0.265		-0.001	0.928	0.536	0.407	0.033	-0.425	0.165	-0.738	-0.347	-0.208	0.095	-0.059	-0.089		0.316		-0.137	0.344	-0.226	-0.074	-1.016		0.497	0.006	0.256		-0.178	0.051	-0.102	-0.401	-0.053	-0.237	1.134	0.033	-0.122	-0.386	-0.414	-0.833	0.458	-0.169	0.466	0.215	-0.615	-0.304	0.171		0.218	-0.323	0.425	0.715	0.736	-0.223	0.083	0.145	-0.503	-0.047		1.302	-0.263	0.055	-0.602	-0.001	-0.1		-0.463		0.398	-0.79	-0.092	-0.241	-0.228	-0.152	0.313	-0.515	0.658	-0.028	0.039	0.75	-0.447	0.132	0.406	0.106	-0.184		-0.259	-0.244	-0.119	0.422	-0.273		0.34	0.158	-0.06	0.128	0.221	-0.606		-0.052		-0.377	0.714	-0.042	0.602		-0.154	-0.073	0.033		0.865	-0.024	0.201	0.726	-0.746	-0.026	-0.12	0.727	-0.026	0.395	-0.108	-0.032	-0.068	0.089	0.009	0.029	-0.544	0.253	0.136		-0.117	-0.284	-0.094	0.6	-0.67	0.182	0.62	-0.273	0.454	-0.729	-0.025	0.341	0.229	-0.449	0.101		-0.264	-0.268	-0.104	0.108	-0.104	-0.229	0.155	0.051	0.151	0.13	0.216	-0.226	0.324	0.465	0.214	0.446	0.097	0.204	0.641	-0.398	0.146	-0.842	-0.165	0.61	-0.04	-0.077	-0.058	0.345	-0.233	0.474		-0.156	-0.497	0.241	0.188	0.441	-0.341	-0.193	-0.739			0.191	-0.025	-0.263		0.342	0.611	0.71	-0.169	-0.145	-0.163	-0.108	0.402	0.093	0.051	-0.277	-0.055	0.946	-0.41	-0.359	0.271		-0.174	-0.05	0.357		0.343	-0.028	0.037	0.092	0.211	0.68	0.129	0.036	-0.709	-0.409	0.036	0.043	0.141	-0.134	-0.57	0.252	-0.074	-0.355	-0.331	0.545	0.71	-0.329	-0.265	-0.325	0.591	-0.789	-0.407	-0.076		0.032	0.258	0.052	-0.203	0.033	0.135		-0.04	-0.113	-0.116	0.874	0.333	-0.045	0.21	0.426	0.076	0.618		0.335	0.291	-0.706	-0.603	0.214	-0.293	0.258	0.449	-0.263	0.339	-0.022	-0.027		0.019	-0.354	0.172	-0.41		-0.161	0.258		0.178	-0.409	0.113	0.8	-0.122		-0.258	-0.176	0.612	-0.345	-0.021	0.085	0.282	-0.04		-0.696		0.118	0.133	-0.178	-0.132	-0.023	-0.383	0.14	0.055	-0.029	-0.12	-0.253	-0.234	0.176	-4.631	-0.359	-0.483	-0.248	-0.209	0.051		-0.789	-0.495	-0.501	-0.786	-0.214		0.338	0.469	0.184	-1.087	-0.172	0.133	0.079	0.008	-0.113	-0.11	-0.038	-0.522	0.111	0.036	-0.283	-0.092		0.238	-0.109	-0.115	0.805	-0.943	-0.507	-0.048	0.021	0.816	0.755	0.593		0.318	-0.602		-0.192	-0.663	-0.223	-0.014	0.143	-0.329	0.544	-0.234	0.087		0.084	0.147	0.709	-0.223	-0.205	0.131	0.44	0.1	-0.087	-0.46	-0.199	-0.359	-0.228	0.125	0.454		0.167	0.121	-0.181	-0.232	-0.074	-0.678	-0.227		-0.316	-0.683	0.006	-0.664	0.187	-0.282	-0.422	-0.093	0.46	0.221	0.002	-0.127	-0.198	-0.048	0.038	-0.795	0.018	0.023	-0.077	-0.551	0.089		-0.513	0.45	0.088		-0.437	0.266		-0.205	0.045	0.2	0.027	0.091	0.315	-0.537	-0.455	0.596	-0.245	0.37	-0.383		-0.083	-0.045	0.023	0.059	-0.203	-0.326	0.313	0.059	0.12	-0.262	-0.1	0.18	0.529	0.405	-0.152	-0.107		0.193	-0.346	-0.06	0.116	0.06	-0.166	0.569	0.519	-0.615		-0.257	-0.222	0.279	0.166	-0.155		-0.57	0.32		0.326	-0.353	0.129	-0.257	-0.304			-0.155	-0.339	-0.133	0.239		-0.075		0.524	0.526	-0.525	0.148	-0.222	-0.733	-0.231	0.012	-0.339		-0.1	0.133	0.458	-0.012	0.045	0.842	0.074	-0.18		-0.038	-0.026	-0.386	-0.528		-0.147		-0.187	-0.89	-0.082	-0.055		-0.547	-0.635	0.483		0.639	-0.068	-0.494	-0.439	-0.006	0.526	0.651		0.41	-0.038	-0.171		-0.162	-0.651	0.221	0.061		0.492	-0.427		0.098		1.086	-0.194	0.235	-0.282	-0.052	0.808	-0.114	-0.247	-0.795	-0.273		-0.006		-0.663				0.189	-0.877	-0.233		0.248	0.163	0.088	0.864	0.117		0.102	0.419	0.083	0.359	0.239	-0.05	-0.081	-0.597	-0.358	0.311	0.148		0.303		0.628	0.152	0.627	-0.034	0.012	0.293	0.045		-0.326	-0.177		0.863	0.102	-0.337	0.205	-0.336	-0.204	-0.238	-0.087	0.042	-0.142	-0.144	0.023	-0.679	0.025	-0.278	-0.625	-0.144	0.361	-0.445	-0.62	0.173		0.127	-0.682	0.589	0.274	-0.248	-0.242	0.227	0.842	0.033		0.392	0.137	-0.169	0.677	-0.481	-0.197	-0.879	0.137	0.294	-0.365	-0.399	0.308	-0.083	0.725	-0.048			-0.196	0.44			0.396	-0.208	0.328		0.102	0.212	-0.326	0.165	0.403	0.291	0.422			0.593	-0.14	0.359	-0.052	0.033	-0.01	-0.318		-0.889	-0.158	-0.218			-0.319	-0.054		0.07	0.149			0.125	0.035	-0.264	-0.063	-0.135	0.105	0.295	-1.381	0.755	-0.443	0.04	0.176		0.264	-0.159		-0.255	-0.155	-0.228	0.2	0.127	1.025	0.495	0.56	-0.526	-0.23	-0.109	-0.238		0.471	-0.426		-0.222	-0.064	0.12	-0.022	-0.234	0.07	0.001	-0.594	0.329	0.027	-0.928	-0.165	-0.373	-0.045	-0.009		0.658	-0.1	0.063	0.169	-0.464	0.216	0.277	0.242	-0.203	-0.325	-0.013	0.011	-0.276	-0.25	-0.087	-0.636		-0.244	-0.432	0.634	-0.427	-0.007	0.865	-0.714	-0.716	-0.047		0.099	0.007	-0.569	0.49	-0.207	0.375	-2.592	-0.745	-0.068	-0.65	0.211	-0.302	-0.357	-0.292	0.051	-0.119	0.063	0.538		0.07	-0.577	-0.043	-0.068		-0.704	0.459	0.04	-0.039	0.393	-0.195	-0.392	-0.206	-0.402	0.389			-0.352	-0.305	-0.196	-0.522	0.092	0.094	-0.264	0.386	-0.337	-0.528	0.478		-0.074		0.221	0.047	0.146	-0.154		-0.028	-0.339	-0.309	-0.24	0.276		0.335	-0.146	-0.24	0.107			0.107	-0.294	-0.34		0.446	0.574	0.012	-0.423	0.233	0.063	-0.202	-0.331	-0.558	0.505	-0.051	0.862	-0.8	0.139	0.352	-0.207	-0.217	-0.625	-0.093	0.645	-0.554	-0.323	0.035	0.195	-0.129	-0.044	-0.042	-0.215	-0.262	0.18	1.182		0.276	-0.054	0.34	-0.453
BSU31120_lytG	0.991	-0.013	0.298	0.145	-0.377	0.005	0.503	-0.457	0.199	0.293	-0.227	0.211	-0.173	-0.436	0.096	-0.12	-0.363	-0.459	-0.46	-0.448	0.113	0.113	0.377	0.225	-0.024	0.009	0.319	0.257	0.353	-0.085	-0.127	0.092	-0.089	0.402	-0.136		-0.005	-0.476	-0.621		-0.218		0.096	-0.526	0.27	-0.322	0.591	0.27	0.621	-0.427	-0.24	0.124	0.687	0.065	0.439	-0.201	0.112	0.033	-0.023	0.131	0.495		0.074	1.471	0.185	-0.22	-0.265	-0.338		-0.136	-1.329	0.104	-0.428	0.145	-0.118	-0.987	-0.017	0.199	0.432	-0.053	0.598	-0.614	-0.197	-0.207	0.016	-0.199		0.659	0.423	-0.318	-0.038	-0.412	0.033	-0.253	-0.134	0.5	0.301	-0.351	-0.138	0.243	-0.383	-0.323	-0.165	-0.159	-0.003	-0.25		-0.337	0.577	0.027	0.466	0.429	-0.126	-0.224	-0.025	-0.535	0.159	-0.093	0.146	0.153	-0.947	-0.873		-1.039	0.139	0.41	-0.34	-0.135	0.348		-0.227	-0.248	-0.425		0.24	-0.109			-0.531	-0.003	-0.03	0.161	0.186	0.224	-0.476	0.333	-0.05	0.189	0.404	-0.336	0.166	0.075	-0.186	0.13	-0.428	-0.085	-0.21	0.121	0.104	0.21	0.094	-0.268	0.201	-0.205	0.2	-0.566	-0.536	0.511	-0.063	-0.347	-0.361	0.579	0.488	-0.51	0.026	0.257	0.288		-0.261			0.278	0.05	-0.233	0.068	0.212	0.454	-0.315	0.589	0.531	0.084	0.024	0.42	0.054	0.366	-0.533	-0.006	-0.591	-0.291	-0.098	0.476		-0.312	-0.391		0.008	-0.393		0.425	-0.615	0.296	-0.118	0.249	0.342	-0.346	-0.715		-0.97	0.391	0.251		0.189	-0.185	1.226	0.88	0.306	0.541		0.491	-0.318	-0.002	-0.263		-0.053	0.572	-0.676		-0.041	-0.642	0.372	-0.109	-0.093	0.257	0.447	-0.199	0.718	-0.377	-0.192	0.002	-0.372	0.13		0.313		0.194	-0.177	0.36		0.219	0.46	-0.097	0.456	-0.226	0.347	-0.463	0.187	-0.267		-0.29	0.802	-0.309	0.048		-0.092		0.663	0.091	0.376		0.669	0.647	-0.704	0.117	0.038	-0.209	1.134	0.082	0.003		0.842	-0.231	0.138	0.193	0.449	0.403	-0.494	0.445	0.428	0.524	-0.019	0.129		0.413	-0.457		0.306	-0.534	-0.208	-0.477		0.427	0.364	0.81	-0.303	0.143	-0.164	-0.045	-0.439	-0.459	0.153	-0.372	-0.405	-0.039		0.239	0.654	-0.28	0.726	-0.937	-0.25	0.181	0.485	0.333	0.275	-0.696		-0.298	0.228	0.331	-0.206	-0.172	0.473		0.726	0.501		-0.302	0.227	0.008		-0.109	-0.338	0.019	-0.135	0.008		-0.188	0.066	-0.507	0.63	0.614	0.011	-0.543	-0.185	-0.105	-0.343	-0.164	-0.086	-0.506		0.018		0.085	0.353		-0.293	0.202	-0.234	0.097	-0.078	0.494	-0.246	-0.338	-0.234	-0.284	0.341	-0.412	0.112	0.209	-0.065	0.146	0.256	0.188	-0.03	0.15	0.212	-0.505	0.651		-0.312	-0.438		-0.338		0.154	-0.215	-0.809	-0.571	0.195		0.034	0.343	-0.109		0.051	-0.024	0.116	0.158	0.354	-0.057		-0.194	0.233	0.209	-0.207	-0.594	0.53	0.419	0.345	-0.398	-0.738		-0.251	-0.615	-0.668	0.548	-0.619	0.089	-0.358	-0.041	-0.005	-0.083	0.15	-0.214	-0.033		0.115		-0.116	-0.089	-0.282	0.447	-0.219		-0.237	0.447	-0.322		0.127	-0.403	-0.077	-0.067	-0.516	-0.19	0.34	0.099	-0.104	0.388	-0.012	-0.607	-0.035	-0.067	-0.336	-0.28	0.662	-0.304	0.132		0.199	-0.156	0.106	-0.149	0.106	-0.034	-0.447	-0.331	0.223	0.014		0.261	0.052	-0.124	-0.204	-0.231	-0.47		-0.034		0.082	-0.542	0.025	0.294	-0.145	-0.63	-0.18	-0.201	0.418	-0.216	-0.225	-0.29	0.323	0.232	-0.32	-0.262	-0.2		0.427	0.68	0.029	0.34	0.225		-0.186	-0.051	-0.733	0.063	0.617	-0.271		-0.478		-0.184	-0.578	0.148	-0.182		0.182	-0.194	-0.576		-0.409	0.153	0.161	-0.196	0.196	-0.185	-0.181	-0.41	-0.02	-0.823	-0.153	-0.183	-0.635	0.078	0.04	0.833	-0.053	-0.156	-0.011		0.155	-0.025	0.166	-0.182	0.36	0.105	-0.405	-0.433	-0.371	0.283	0.072	0.145	0.35	-0.349	-0.31		0.193	-0.375	0.358	-0.458	0.606	-0.017	-0.02	0.11	0.119	0.371	-0.53	0.14	-0.368	0.16	0.375	-0.134	-0.119	-0.201	-0.02	0.544	-0.302	0.074	0.014	0.514	0.435	-0.205	0.189	-0.148	-0.589	0.588		0.006	-0.377	0.308	0.168	-0.477	0.253	0.827	0.007			-0.31	-0.345	-0.4		-0.493	-0.16	0.784	0.182	-0.073	0.09	-0.36	-0.056	0.126	0.197	0.318	-0.007	-0.584	0.069	-0.667	-0.054		0.034	0.263	-0.114		0.208	0.127	0.062	0.168	-0.358	-0.154	-0.068	-0.051	-0.834	-0.412	-0.03	-0.416	0.064	0.738	0.172	-0.344	0.03	-0.209	-0.26	-0.257	0.497	0.401	-0.131	-0.298	-0.994	-0.302	-0.318	0.101		-0.438	-0.186	-0.336	0.479	-0.141	-0.558		0.139	0.447	0.204	-0.196	-0.511	-0.158	-0.155	0.211	-0.181	-0.315		-0.235	0.032	-0.312	-0.201	0.155	-0.228	-0.222	-0.143	-0.021	-0.369	-0.064	-0.264		-0.288	-0.445	0.244	-0.041		-0.323	-0.261		0.016	0.247	0.147	-0.328	0.383		-0.572	-0.166	0.365	0.338	-0.268	-0.198	0.154	0.234		-0.171		0.624	0.599	0.027	-0.279	0.649	-0.265	-0.142	0.121	-0.318	0.238	0.164	0.108	0.553	-0.071	-0.354	-0.489	0.23	-0.236	0.651		-1.349	-0.051	-0.468	0.196	0.62		0.134	0.132	1.367	0.088	-0.407	-0.063	0.028	0.2	-0.017	-0.115	-0.558	0.106	-0.388	0.201	0.103	0.41		0.504	0.521	-0.405	0.103	0.049	-0.297	0.254	0.067	0.233	0.33	0.148		0.2	-0.189		-0.064	0.413	-0.182	0.152	-0.244	-0.05	0.548	0.261	0.19		0.146	1.042	-0.807	-0.11	0.199	-0.035	-0.007	0.145	-0.208	-0.161	-0.118	-0.14	-0.125	0.212	0.205		-0.153	0.171	0.63	0.87	0.121	-0.027	0.132		0.16	-0.13	0.381	0.158	0.234	-0.112	-0.525	1.012	0.371	-0.164	-0.204	0.314	0.199	0.373	0.049	-0.289	-0.314	-0.195	-0.284	-0.249	-0.021		-0.21	0.501	0.454		0.238	0.97		0.736	-0.292	-0.129	-0.04	-0.127	-0.349	0.277	0.168	0.316	-0.202	0.545	0.36		-0.004	-0.273	0.26	-0.221	-0.048	-0.139	-0.339	0.225	-0.089	-0.677	-0.204	0.429	0.217	-0.168	-0.383	0.294		-0.059	-0.241	-0.045	-0.063	-0.036	0.351	-0.23	0.123	-0.268		-0.392	-0.073	0.492	0.308	0.243		0.193	-0.029	-0.763	-0.386	-0.254	-0.803	0.013	0.488			-0.448	-0.752	0.385	-0.201		-0.168		-0.131	-0.02	-0.271	-0.382	0.528	1.133	0.127	-0.067	-0.443		-0.351	-0.55	0.093	0.146	0.255	-0.395	-0.1	0.015		-0.474	0.274	0.012	0.006		-0.551		0.147	0.281	-0.013	0.21		1.037	0.157	-0.079		-0.114	1.205	-0.261	0.177	-0.049	-0.2	-0.151		-0.704	0.243	0.199		-0.102	0.762	-0.011	-0.297		0.331	-0.226		-0.045		0.248	0.031	-0.106	0.42	-0.183	0.317	0.108	-0.179	-0.133	-0.169	0.105	-0.03		-0.614				0.244	0.155	-0.11		-0.213	-0.979	0.044	-0.234	0.166		-0.309	0.675	-0.026	-0.257	-0.376	-0.036	0.295	0.919	0.423	0.043	0.098		-0.313		0.209	-0.302	0.537	0.107	0.171	-0.29	0.291		0.481	-0.122		-0.613	0.361	0.282	0.671	0.213	-0.201	-0.012	-0.105	-0.019	-0.246	-0.103	0.062	-0.444	0.111	-0.236	-0.311	-0.144	-0.963	-0.099	0.161	-0.109		0.13	-0.052	-0.224	-0.138	-0.231	0.209	-0.133	0.128	-0.099		-0.078	0.517	-0.111	0.146	-0.405	-0.203	-0.156	0.208	0.296	0.324	-0.133	0.123	0.15	0.634	0.057			-0.634	0.223			0.08	0.162	-0.222		0.142	-0.353	0.002	-0.098	0.053	0.247	-0.523			-0.021	-0.03	-0.134	-0.436	-0.296	0.271	-0.756		-0.089	-0.417	-0.206			0.483	0.114		0.223	-0.051		0.158	-0.689	0.127	-0.148	0.051	-0.357	0.484	0.613	-0.33	0.778	0.036	-1.048	-0.274		0.442	-0.082		-0.526	-0.01	0.532	-0.285	0.369	-0.41	-0.469	-0.314	0.209	-0.184	-0.721	-0.445		-0.743	-0.15		-0.085	0.7	-0.126	-0.095	0.16	-0.064	0.167	-0.188	0.125	-0.181	0.598	-0.181	0.241	0.507	-0.591		-0.103	-0.373	-0.535	0.41	0.111	-0.069	-0.63	-0.5	0.077	-0.27	-0.379	0.705	-0.003	-0.197	-0.024	0.294		-0.112	-0.005	-0.28	0.066	0.036	-0.295	-0.035	-0.131	-0.29		-0.148	0.456	-0.723	0.029	-0.622	-1.531	0.936	0.052	-0.694	-0.334	-0.01	-0.422	0.028	0.086	-0.283	-0.077	0.045	-0.515		-0.43	-0.029	-0.1	0.168		-0.391	-0.006	0.246	0.039	0.567	-0.039	0.014	-0.034	-0.058	-0.424			-0.732	0.246	-0.077	0.36	-0.026	-0.095	0.312	-0.07	0.586	0.039	-0.609		-0.321		-0.319	0.586	-0.017	-0.208		-0.297	0.186	0.204	0.126	-0.235		0.393	0.224	-0.301	-0.483			-0.152	-0.401	0.377		0.061	-0.306	0.246	0.603	-0.191	-0.123	0.219	0.635	-0.296	-0.152	0.038	0.126	-0.742	0.084	-0.045	-0.05	0.517	0.425	0.524	-1.036	0.334	0.026	-0.326	0.501	0.265	-0.347	0.281	-0.132	0.154	0.326	0.894		-0.369	-0.547	0.336	-0.208
BSU31490_pbpD	0.683	0.004	0.06	-1.28	0.356	-0.837	0.608	0.166	-0.248	-0.469	-0.185	-0.797	-0.474	-0.766	-0.391	0.966	-0.154	-0.088	-0.271	-0.533	-0.321	0.704	-0.123	0.493	0.534	-0.054	-0.44	-0.482	-0.031	-0.264	-0.513	0.056	-0.383	0.016	-0.763		0.428	0.215			0.22		-0.298	-0.098	-0.323	-0.242	-0.345	0.323	-0.405	0.452	0.311	-0.065	-0.201	0.744	0.388	-0.054	0.207	0.067	-0.202	0.611	-0.582		-0.353	-0.126	0.227	-0.445	0.363	-0.371		0.583		0.512	-0.09	-0.092	0.162	-0.797	-1.902	0.262	0.064	0.067	-0.318	0.148	-0.226	-1.101	-0.026	-0.456		-0.891	0.054	0.217	-0.38	0.045	0.439	0.042	-0.486	0.524	-0.264	-0.685	0.58	-0.099	0.205	0.197	-0.616	-0.197	-0.311	0.395		0.235	-0.02	-0.031	-0.263	0.25	0.666	0.156	-0.966	-0.099	-0.031	0.267	0.198	-0.146	-1.297	-1.401		-0.978	-1.099	0.461	-2.028	-0.715	0.192		-0.861	0.726	0.353		-0.08	-0.248		0.148	-0.156	-0.163	0.031	0.112	0.945	-0.295	0.145	0.415	-0.541	0.361	0.064	-0.31	0.71	0.271	-0.706	-0.186	0.062	-0.233	-0.265	0.217	-0.029	-0.032	-0.036	-0.127	-0.448	0.977	-0.61	-0.018	0.214	0.243	0.022	0.217	-0.112	-0.036	0.006	-0.53	-0.849	0.327	0.412		-0.111			-0.884	-0.985	-0.089	0.011	0.31	-0.076	-0.346	-0.585	-0.643	0.157	0.125	-0.087	-0.62	0.865	-0.196	-0.154	0.033	0.247		0.396		-0.271	0.352		0.696	-0.343		0.451	-1.042	-1.517	0.418	-1.13	-1.03	-1.595	-0.091		-0.032	0.03	-0.553		-0.29	0.161	0.189	0.598	0.161	-0.126		-0.277	-0.418	0.188	0.534		-0.151	0.25	-0.669		0.064	-0.222	0.121	0.547	-0.374	-0.43	-0.304	-0.051	0.616	-0.218	-0.034	0.104	0.138	-0.157		-1.294		-0.016	-0.256	-0.102		0.763	0.268	0.698	0.102	-1.105	-0.829	-1.78	-0.096	0.285		-0.034	-0.322	0.187	0.828		0.734		-0.222	-0.168	-0.149		0.151	0.225	0.565	-1.079	-0.524	0.212	-0.005	-0.531	0.337		-0.414	0.173	0.474	-0.157	-0.653	0.162	-0.324	-0.176	0.526	0.764	0.339	0.248		-0.378	0.507		0.809	0.291	0.545	-0.19		0.597	0.174	1.757	0.091	0.152	0.18	0.044	0.159	-1.048	0.124	-0.817	0.294	-0.196		-0.746	0.921	0.013	-0.156	-0.362	-0.063	-0.793	-0.29	0.372	-0.633	-0.072		-0.026	0.761	-0.663	0.216	0.07	-0.007		-0.051	-0.441		-0.061	0.126	-0.056		-0.048	-0.182	0.091	-0.863	-0.157		-0.72	0.119	-0.086	0.663	0.293	0.485	-0.415	0.323	0.281	0.543	-0.261	-0.339	-0.359		-0.132		-0.174	-0.227		-0.044	0.465	0.232	0.28	-0.587	0.008	0.387	-0.671	0.401	-0.649	-0.38	-0.546	0.349	-0.225	0.208	0.059	0.376	-0.337	-0.156	0.795	0.653	0.743	0.192		0.107	0.108	-0.143	-0.176		-0.35	-0.154	-0.126	0.261	-0.47		0.041	0.303	-0.033		0.35	-0.255	-0.705	-0.219	-0.171	0.469		0.091	-0.017	-0.055	-0.523	0.074	-0.075	-0.01	0.017	-0.262	-0.158		0.161	0.17	0.122	-0.124	0.196	-0.26	-0.913	-0.226	-0.783	-0.406	-0.35	0.209	0.004		-0.76		-1.459	-0.515	-0.221	-0.467	0.12		0.526	-0.09	-0.309		0.295	-0.901	-0.071	-0.521	0.11	-0.067	0.043	0.146	-0.071	-0.273	0.131	-0.554	0.715	0.413	-0.091	-0.281	0.449	-0.27	-1.175		0.076	0.582	0.35	0.245	-0.142	-0.259	0.493	0.123	-0.053	-0.181		0.245	-0.518	-0.131	0.257	0.63	0.143		-0.179		-0.148	-0.174	-0.502	0	0.211	-0.788	0.157	0.782	0.337	-0.044	-0.435	0.141	-0.688	0.268	-0.062	-0.045	0.048		-0.209	0.181	-0.009	0.067	-0.184		-0.495	-0.156	-0.162	-0.107	-0.256	-0.058		-0.154		-0.212	-0.31	0.215	0.282		-0.31	0.229	0.021		0.325	0.84	-0.329	1.178	-0.054	-0.143	-0.105	-0.42	0.342	0.493	0.112	0.449	0.122	0.123	-0.339	-0.257	0.423	0.033	-0.273		-0.12	0.037	0.137	0.186	0.282	0.067	0.004	-0.093	-0.466	-0.182	-0.329	-0.825	0.469	-0.101	0.33		-0.094	0.145	-0.305	0.603	-0.648	-0.676	-0.275	0.325	-0.19	0.132	0.258	-0.014	-0.093	-0.323	-0.377	-0.054	-1.135	-0.518	-0.045	0.148	-0.369	0.067	0.208	0.209	0.227	-0.337	-0.56	0.38	0.183	0.118		0.096	-0.616		-0.732	0.562	-0.458	-0.495	0.092			0.025	0.055	0.063		0.001	-0.429	0.3	-0.259	0.173	-1.254	-0.17	-0.145	0.692	-0.894	-0.095	-0.124		0.469	-0.809	-0.387		0.089	0.122	0.175		-0.244	-0.19	-0.113	-0.23	-0.063	0.353	-0.578		0.607	0.43	-0.283	-0.419	0.354	0.249	-0.165	-0.468	0.677	-0.196	-0.171	-0.706	0.071	0.033	0.045	0.019	0.178	0.078	0.607	-0.065		0.308	0.487	0.11	-0.157	0.188	0.086		0.219	0.597	0.021	0.192	0.089	-0.363	-0.553	0.075	-0.461	-0.274		0.236	0.002	0.432	0.305	-0.08	-0.506	-0.279	-0.492	-0.387	-0.533	0.299	0.423		0.167	0.24	-0.39	0.34		0.236	0.148		-0.48	0.303	-0.067	0.311	-0.13		-0.254	-0.159	0.347	0.312	-0.027	0.029	-0.186	-0.04		-0.103		0.317	0.184	-0.301	-0.539	0.334	-0.098	0.332	0.144	-0.398	-0.607	0.067	0.244	-0.58	0.249	0.113	0.38	-0.105	-1.03	-0.387		0.146	-0.802	-0.302	0.312	-0.679		-0.456	0.318	0.855	-0.116	0.047	-0.352	0.17	0.047	0.029	-0.76	0.059	0.135	-0.349	-0.091	0.467	0.237		0.132	0.494	-0.396	-0.291	-0.444	0.267	-0.254	0.018	0.023	-0.265	-0.079		-0.384	-0.183		0.006	0.187	-0.293	-0.467	-0.082	-0.946	0.06	-0.251	-0.029		0.019	-0.125	0.219	0.301	0.027	0.091	-0.73	-0.062	0.491	-0.033	-0.272	-0.279	-1.13	-0.125	0.502		0.142	-0.104	0.284	0.07	-0.449	0.372	-0.42		-0.634	0.332	0.779	0.512	-0.073	-0.557	0.58	-0.171	0.406	-0.248	0.095	-0.262	-0.442	-0.548	-0.671	-0.445	-0.165	0.49	0.252	-0.182	0.054		0.609	-0.817	0.976		0.819	-0.288		-0.023	-0.025	-0.86	-0.345	-0.678	-0.033	-0.195	-0.349	0.333	0.001		-0.416		0.198	-0.208	-1.156	0.272	-0.749	0.054	0.124	-0.339	-0.83	0.606	-0.025	0.597	-0.402	-0.003	-0.364	-0.355		-0.042	-0.207	-0.14	-0.469	-0.311	0.233	-0.236	0.795	-0.736		-0.684	0.653	0.111	0.882	0.229		0.785	-0.523		-0.415	-0.785	-0.377	-0.309	0.164			-0.213	-0.084	0.324	-0.444		0.275		0.335	0.053	-0.148	0.02	-0.405	-0.081	-0.138	-0.35	-0.182		-0.758	-0.274	-0.337	0.246	-0.127	0.195	0.056	-0.225		-0.127	1.124	0.056	0.059		-0.076		-0.08	0.067	0.098	0.566			0.317	-0.247		-0.942	-0.123	-0.636	-0.211	-0.403	-0.124	0.255		-0.302	0.22	0.369		-0.567	-0.132	-0.169	-0.085		-0.128	-0.413		-0.281		0.746	-0.13	-0.336	-0.307	-0.145	-0.175	0.275	-0.331	-0.501	0.797	0.073	-0.453		0.159				-0.049	-0.482	-0.241		-0.072	-0.048	0.222	-1.985	-0.437		0.408		0.182	-0.332	0.391	-0.132	0.003	0.157	0.345	-0.221	0		-0.031		-0.332	0.541	-0.287	-0.197	0.84	1.111	0.111		-0.35	0.345		-0.263	-0.019	-0.643	-0.045	-0.629	0.012	-0.092	0.24	0.789	-0.027	-0.028	-0.201	0.6	-0.45	-0.12	-0.277	0.082	-0.193	-0.98	0.405	0.25		0.119	0.496	-0.438	-0.427	-0.212	0.078	-0.145	0.516	-0.722		0.397	0.232	-0.001	-0.447	-0.956	-0.175	0.105	0.063	0.148	0.493	0.323	0.028	-0.012	-0.404	-0.533			-0.007	0.062			-0.516	-0.411	0.947		-0.379	-0.339	-0.065	-0.545	-0.037	-0.139	0.328			0.036	0.231	-0.537		0.083	0.488	0.564		-0.189	-0.163	-0.287			-0.057	-0.122		0.67	0.035		0.117	0.188	-0.036	0.172	-0.112	-0.055	0.014	0.871	0.242	-0.013	0.125	0.808	-0.392		0.742	0.172		0.274	-1.066	0.157	0.044	-0.242	0.888	-0.065	-0.051	0.16	-0.399	-0.318	-0.745		0.295	-0.116		0.599	0.713	-0.207	0.281	0.083	-0.495	0.19	0.344	-0.09	-0.433	0.781	-0.09	-0.095	-0.479	-0.245		0.321	-0.184	0.215	0.437	-0.542	-0.25	-0.863	0.046	0.194	-0.027	-0.555	-0.004	0.24	0.046	-0.435	0.188		0.065	-0.542	0.343	-0.734	-0.084	0.254	-0.332	0.042	0.059		-0.394	0.087	0.246	0.069	0.616		0.719	-0.344	0.017	0.137	-0.234	0.529	-0.262	-0.625	-0.73	0.001	-0.355	0.138		-0.118	0.013	0.16	0.077		-0.041	-0.034	0.421	0.094	0.494	-0.52	-0.119	-0.19	-0.095	-0.237			0.05	0.141	-0.328	0.092	-0.311	-0.146	-0.1	0.408	-0.425	0.789	0.503		-0.188		0.259	-0.554	-0.019	-0.199		0.859	0.458	-0.021	-0.031	-0.474		0.067	-0.164	0.856	0.022			0.32	-1.111	-0.261		0.116	0.073	-0.3	-0.368	0.048	0.099	0.053	-0.536	0.019	-0.205	-0.242	-0.252	-0.026	0.303	-0.428	-0.257	0.015	-0.046	0.243	-0.587	-0.593	-0.057	-0.394	-0.669	0.231	-0.177	-0.095	-0.277	-0.344	-0.164	-0.433		-0.206	-0.647	-0.087	-0.052
BSU32340_lytH	0.512	-0.406	-0.239			-0.148	-0.897	1.235	-0.207	-0.205	0.123	0.032	0.082	-0.768	-0.232	0.162	0.024	-0.321	1.052	-0.237	-0.961	0.593	0.116	-0.078	0.15	0.772	-0.311	-0.019	-0.635	-0.075	0.194	-0.416	0.149	0.154	-0.531		0.123	0.258			-0.259		0.572	-0.281	-0.894	0.155	0.06	-0.156	-0.407	-0.505	-0.761	0.489	-0.468	-0.054	0.269	-0.213	-0.263	0.516	0.742	0.373	0.106		-1.228		-0.355	0.575	-0.068	0.646		-0.588	-1.452	0.957	-0.187	-0.633	-0.41	0.246	-0.134	-0.591	-0.472	0.203	0.073	0.526	-0.749		-0.782	0.03		1.414	-0.482	0.026	0.678	0.054	-0.348	0.096	0.615	-0.343	0.878	0.177	0.129	0.459	-0.66	0.264	-0.167	0.238	1.156	-0.096		0.307	-0.121	0.167	0.067	0.495	-0.158	-0.077	0.279	-0.62	-0.046	-0.891	-0.161	0.371	0.881	-0.877		-0.136		0.273		0.463	-0.126		0.991	-1.236	0.505			-0.168			-0.269	0.332	0.239	0.255	0.564	0.635	-0.281	0.121	-0.003	0.616	0.873	-0.124	-0.268	-0.452	0.655	0.256	0.078	0.193	-0.019	0.395	-0.622	-0.232	0.276	0.083	0.238	0.451	-0.496	0.122	0.214	0.072	0.223	0.024	-0.051	0.119	-0.265	-0.967	-0.074	-0.289	-0.433		0.213			0.308	0.246	0.831	0.294	0.21	-0.31	0.305	0.422	-1.033	0.031	-0.158	0.232	-0.673	-0.056	0.51	-0.509	-0.002	-0.05		-0.476		0.357	0.319		-0.519	-0.339		0.186	-0.375	0.546	0.228	0.262	-0.238	-0.046	-0.289		-0.657	0.334	0.39		0.552	0.007	-0.145	0.273	-0.06	0.078		-1.186	-0.644	0.24	-0.052		-0.397	0.446	0.538		0.188	1.295	1.082	-0.426	0.039	-0.156	-0.196	-1.089	0.18	0.036	0.147	0.224	-0.643	-0.577		-0.389		0.624	-0.027	0.351		-0.383	0.08	0.674	-0.052	0.367	0.465	-0.133	-0.081	-0.381		0.481	-0.299	-0.043	0.424		-0.074		0.136	-0.626	0.56		0.021	0.308	-0.347	-0.102	-0.12	0.032	0.316	-0.407	0.097		-0.485	-0.032	0.406	-0.619		0.308	-0.033	0.165	1.708	0.382	0.469	0.484		0.6	0.146		0.119	-0.443	0.355	-0.264		-0.052	-0.208	0.533	-0.111	0.926	-0.032	0.916	0.303	0.172	0.075	-1.51		1.235		0.208	-0.953	-0.174	0.171	1.052	0.197	1.818	-0.217		-0.213	0.383		-0.048	-0.095		1.143	-0.123	-0.443			-0.831		-0.634	-0.045	-0.006		0.207	0.087	-0.739	0.929	-0.098		-0.607	0.218	-0.044	0.611	-0.277	-0.414	0.321	0.462	0.286	0.737	0.108	-0.347	0.64		0.014		-0.141	0.885		0.715		-0.374	0.1		-0.06	0.801	0.542	0.358			0.353	0.084		-0.002			-0.17	0.031		0.165	-0.271	0.06			-0.034		-0.345		-0.027	-0.292	0.478	-0.125	-0.594		-0.445	-0.189				0.405	0.584	-0.585	-0.395	-0.905		0.225	-0.056	0.029	0.451			-0.225	0.169	-0.064	-0.66		-0.251	-0.096	-0.738		0.047	-0.388	0.087	-0.549	0.654	0.437	0.035	-0.007	0.212		-0.081		0.957		0.349	-0.157	-0.953		0.486	0.26	-1.329		-0.24		0.18		-0.975	0.172		0.247	0.216	0.049		-0.703		-0.456	-0.442	-0.825	-0.712	0.941			0.013				-0.276	0.035		-0.544	-1.345	-0.241		-1.091	-0.419	-0.272	-0.259	-0.007	0.154		-0.048		-0.306	0.36	0.512		0.282	0.573	-0.943			-0.167	-0.481	0.346	0.314	-0.399	-0.997	-0.076	-0.391		0.169	0.465	0.313	0.168	-0.201		-0.826	-0.461	0.531	-0.517	0.004	-0.778		-0.579		0.134	-0.401	0.341	-0.018		-0.633	0.561	0.621		0.506	-0.177	0.375	0.906	-0.055	-0.492	0.054	-0.839	0.287	-0.031	-0.074	0.77	-0.507	0.558	-0.107		0.014	0.327	0.244		-0.205	0.575	0.558	0.686	-0.321	-0.84	0.717	0.144	-0.001	0.201	-0.066		0.961	-0.806	-0.187		-0.06	0.307	-0.074	1.19	-0.034	0.158	-0.109	-0.049	-0.043	-0.08	-0.84	-0.076	-0.114	-0.826	0.726		0.255	-0.55	-0.099	0.283	0.092	0.322	0.168			0.38	-0.228		-0.334	-0.68		0.15					-0.572		-0.32			0.447	0.059	-0.48		-0.625	-0.171	0.671	-0.615		0.059	-0.105	0.146	0.2	-1.047	0.557	0.322		0.471	-0.206	0.393		1.067	0.095	-0.272		0.16	-0.693	0.239	-0.14	-0.483	-0.39	0.611		-0.571		-0.774	-0.356	-0.224		-0.063	-0.2	-0.199	0.032	-0.763	0.062	-0.109		-0.219	-0.291		0.418		0.207		-0.471	-0.695	-0.051		0.118	-0.036		0.002	0.574	0.347	-0.105	0.164	0.204	0.523	0.017		-0.037		0.111	0.031	-0.323		-0.895	0.111		-0.708	-0.159	0.147		0.427		0.505	0.782		0.46		0.128	-0.102		-0.082	0.373	-0.075				0.229	-0.578	-0.018	-0.483	-0.689	-0.128	-1.771	-1.022				-0.182	-0.626	0.132	-0.228	1.055	0.681	0.241	0.595	0.827	-0.844	-0.159	-0.303			0.33	0.286	-0.596	0.657	-0.37			0.322		0.209	-0.605		-0.021	-0.396	-0.102	-1.388	0.117	0.721	0.05	0.121	0.006	-0.271		-0.069	-0.239	-0.164	-0.286	0.157		-0.137		0.235	-0.563		-0.092	0.618	0.117	0.145		-0.228		0.668	0.172		-0.391		-0.009	0.238	-0.575	0.234		-0.715	-0.238		0.188	0.477	0.619	-0.294	0.199	-0.175	0.605	0.91	0.625	0.502	0.683	-0.549	0.39	-0.152	-1.237		-0.22	0.593		0.549	-0.319	0.188	1.157		-0.289	0.312	-0.728	0.052	-0.946	0.213		0.079	0.305	0.182	-0.142	0.561	0.211	0.116		-0.166	0.046	0.922	-0.058	-1.269	-0.169				0.413					0.474	-0.076		-0.297	0.427	-0.057	-1.147	0.014	0.651	-0.588		-0.572			-0.493	-0.248	-0.472	0.055	0.648	0.018	-0.246			0.158		-0.789	-0.083	0.07	-0.621		0.154	0.424	-0.048	-0.324	0.221	-0.152		-0.263	-0.768		-0.639		-0.073	0.296	0.102		0.122	0.068		0.027	-0.999	0.421		0.024			-0.445	-0.046	0.245	0.101		-0.243		0.376		0.394	-1.529	0.396		-0.247	-0.001	-0.269		0.133	0.737	-0.288	0.373	0.226	0.281	0.289	0.612		0.475		0.329	-0.029		0.144		0.296		0.037	0.311			-0.795	-0.197			-1.227	-0.211		0.599	-0.233	0.857		0.394	-0.343	-0.044		0.394		0.124	-0.334		0.25	-0.907		0.111			0.011		-0.775	0.257	0.669	0.059	0.4	-0.524	-0.015		0.002						-1.19	0.043	0.41		-0.188	-0.562	0.335	-0.895	-0.333		0.135		-0.301	-0.358		0.123		0.141	-0.438	-0.115	1.01		-0.894		-0.351	-0.828	-0.294	-0.233			0.089			0.083		0.522	0.327	-0.731	0.244			-0.242	-0.85	-0.269	-0.176	0.406	0.322		-0.047	0.142	0.504	0.108	0.469	-1.35	0.519	0.009		0.012		-0.921	0.114	0.382	0.025	-0.211	0.145	-0.308		0.014	-0.086	0.699	-0.42	-0.235	-0.319		0.017	-0.074		0.247	-0.472	0.775		0.029			-0.164	-0.299			0.324	-0.623	0.006		-0.118	0.954	0.229	1.1	-0.043	0.145	0.012			0.166	0.033	0.2			-0.412	-0.229		-0.581	0.54	0.478			0.549	-0.074			-0.002			-0.08	0.694		-0.001	-0.246			-0.788		-0.295		0.267			1.157		0.509	-0.18	-0.96	0.266	-0.492	0.61	-0.018	0.414	-0.422	0.374	0.569	0.097			-0.287		0.023		-0.149	1.05		0.185	-0.157	-0.751	0.424	-0.272			0.152	-0.57	0.24		0.13	-0.533	-0.102		0.009	-0.17		-0.097			1.047	0.389	-0.416	-0.293	0.033	-0.006		0.102	-0.411		-0.33	1.158	-0.131	-0.041	-1.669	0.481		-0.525		-0.326	0.082	0.511			-0.304			-0.09	0.048	-0.364	0.331	0.325	-0.632	-0.248	-0.355		-0.57	0.061	0.593	-0.085		-0.325		-0.306	-0.077	-0.883	0.135	-0.113	-0.142		-0.078			0.426	0.021	0.206		-0.185	0.234	0.348	-0.002	0.473		-0.397		1.113		-0.252	-1		-0.34		0.15	-0.025	-0.692	-0.229	0.097		0.134	0.422	-0.439	0.239			-0.034	-0.192	0.076		-0.66	-0.377				0.251	0.562	-0.33	-0.282	0.708	-0.683		-0.109	0.162	-0.051		-0.019	0.282			-0.522				0.939	0.582	0.43		0.398	0.051	-0.228		-0.465	0.239		-0.131
BSU33360_yvgJ	0.502	0.177	0.37	-2.199	-0.36	0.21	0.35	-0.438	0.706	0.309	0.017	0.19	0.262	0.09	-0.06	-0.203	0.171	-0.25	-0.407	-0.976	-0.16	-0.139	0.321	-0.038	0.044	-0.039	-0.27	0.019	-0.836	0.73	-0.258	0.047	-0.305	-0.85	0.524		0.15	0.042	-0.014		0.176		-0.235	0.286	0.186	-0.076	0.193	-0.087	0.895	0.303	-0.733	0.072	0.182	0.318	-0.38	-0.44	-0.022	-0.648	0.363	0.236	-0.081		0.82	0.586	-0.155	0.647	0.073	0.406		-0.063	1.178	-0.113	0.354	-0.126	0.288	-0.27	0.422	-0.452	0.014	0.106	-0.401	-0.223	-0.416	0.89	-0.242	0.302		0.061	-0.1	0.221	0.727	0	0.057	-0.402	-0.089	-0.38	0.047	0.853	-0.086	-0.331	-0.198	0.439	0.63	-0.813	0.005	-0.424		0.48	-0.596	-0.334	0.108	0.234	0.428	-1.535	0.339	0.053	-0.154	-0.611	-0.384	-0.291	1.271	-0.033		0.125	0.397	0.714	0.264	-0.362	0.172		-0.086	0.544	-0.192		0.12	-0.252			-0.798	-0.734	0.633	-0.223	0.135	-0.533	0.017	-0.185	-0.202	-0.425	-0.04	0.251	0.468	0.025	0.342	-0.039	0.107	-0.311	-0.022	0.045	-0.49	-0.482	-0.12	-0.225	0.665	0.127	-0.541	0.084	-0.16	0.187	-0.361	0.104	0.278	0.077	0.432	0.552	0.451	-0.285	0.493		-0.084			-0.103	-0.26	0.056	0.479	-0.671	-0.248	-0.12	0.135	0.364	0.48	0.127	-0.107	0.28	0.765	0.675	0.711	-0.04	-0.462	0.537	-0.867		0.683	-0.451		-0.718	0.131		-0.134	-0.005	0.614	-1.524	0.239	0.419	0.125	0.994		-0.091	0.624	0.244		-0.259	0.336	0.647	-0.368	-0.015	-0.466		0.264	0.241	0.109	0.578		0.852	0.046	0.507		-0.325	0.195	0.036	0.256	-0.096	0.493	-0.36	-0.104	0.161	0.2	-0.291	0.201	-0.8	0.041		0.187		-0.562	0.853	0.057		-0.23	-0.1	0.248	-0.857	0.265	-0.373	0.096	0.145	0.054		0.031	0.055	-0.406	-0.045		0.156		0.045	0.31	0.045		0.338	-0.13	-0.063	-0.187	0.365	-0.458	-0.461	0.055	0.227		0.288	-0.371	0.467	0.414	-1.145	0.223	0.043	0.027	0.172	0.256	-0.213	0.035		0.19	-0.007		0.789	-0.548	-0.282	0.979		-0.248	0.633	-0.049	-0.375	-0.496	0.07	0.04	0.066	0.584	-0.116	0.197	-0.478	-0.201		-0.026	-0.115	-0.134	0.043	0.117	0.371	-0.566	0.684	-0.051	-0.959	0.017		-0.303	0.286		-0.002	-0.324	-0.375		0.818	0.099		-0.435	-0.375	1		0.202	0.069	0.58	0.369	-0.135		-0.355	0.088	0.028	-0.234	-0.303	0.58	-0.381	0.06	-0.059	-0.338	-0.512	-0.064	0.413		0.133		-0.28	-0.382		-0.237	0.337	0.049	-0.504		0.178	-0.483	0.652	0.005		0.142	-0.602	-0.328		0.213	0.874	-0.66	-0.213	-0.238	-1.174	0.39	0.515	0.07		-0.27	0.425		-0.038		-0.571	-0.049	0.308	0.1	0.14		0.079	0.118	-0.138		-0.079	0.497	-0.217	0.47	-0.614	-0.426		-0.128	-0.081	0.044	-0.04	-0.508	0.465	-0.472	0.091	0.297	-0.506		0.072	0.416	-0.472	0.544	-0.415	0.351	0.263	0.654	-0.048	-0.152	-0.111	0.354	-0.057		0.08		0.087	0.118	-0.16	0.137	0.526		0.928	-0.127	0.043		0.035	-1.153	-0.176	0.832	-0.057	0.885	-0.127	0.217	-0.219	-0.26		0.29	0.018	-0.009	-0.143	-0.148	-0.133	0.255	0.048		0.598	0.023	0.943	-0.157	0.213	-0.16	-0.628	-0.021	0.259	0.336		0.456	0.173	-0.87	0.225	0.23	0.464		-0.217		0.331	0.356	-0.479	-0.577	-0.012	0.138	0.133		-0.076	0.34	0.447	-0.12	0.012	-0.809	-0.154	0.342	-0.573		-0.25	-0.237	-0.135	-0.165	-0.521		0.727	0.061	0.191	0.005	0.07	0.623		-0.557		0.19	-0.069	-0.518	-0.051		-0.082	-0.475	0.216		-0.534	-0.067	0.489	-0.23	-0.178	-0.072	0.149	-0.411	0.546	0.544	-0.711	0.448	0.181	0.031	-0.293	-0.238	0.333	-0.422	0.343		0.459	0.148	-0.116	-0.435	-0.374	-0.093	0.253	0.134	0.262	-0.423	-0.434	-0.544	-0.025	-0.518	-0.254		0.273	-0.15	-0.093	0.221	-1.239	0.238	-0.197	-0.318	-0.168	0.146	-0.725	0.235	-0.128	-0.742	-0.825	-0.017	-0.244	-0.301	0.136	0.181	-0.567	-0.232	-0.581	0.606	0.223	0.226	0.171	-0.155	-0.469	0.053		0.264	0.077	0.544	-0.924	0.679	0.054		-0.257			0.186	0.486	0.073		-0.108	-0.075	0.365	0.771	-0.561	-0.17	-0.276	0.858	-0.035	-0.141	-0.215	0.107	-0.813	0.578	0.701	-0.215		-0.338	0.504	0.067		0.106	0.039	-0.285	0.156	-0.434	-0.292	0.295	-0.603	-0.403		-0.248	-0.675	0.27	0.205	0.512	0.514	-0.36	-0.269	-0.106	-0.353	-0.791	-0.232	-0.328	-0.092		0.205	0.192	-0.043		0.276	-0.193	0.092	-0.073	-0.7	-0.123		-0.021	0.634	-0.273	-0.053	0.344	0.156	-0.564	0.425		-0.259		0.326	0.089	-0.237		0.412	-0.201	0.801	-0.735	-0.313	0.331	0.171	0.492		0.337	0.098	-0.454	0.203		-0.173	0.07		-0.563	-0.334	-0.092	0.288	-0.123		-0.338	-0.63	-0.276	0.219	-0.834	-0.282	-0.064	-0.349		-0.487		0.266	0.141	0.095	-0.111	0.008	0.021	0.312	-0.189	-0.614	0.659	0.991	-0.315	-0.274	-0.78	-0.797	0.183	-0.125	-0.834	-0.274			-0.193	1.201	0.382	0.596		0.25	-0.072		0.255	-0.068	-0.096	0.277	0.059	-0.55	0.005	0.479	0.552	-0.159	-0.893	-0.832	0.744		-0.225	0.001	0.209	0.396	-0.739	0.07	-0.189	-0.619	0.151	-0.026	0.313		-0.208	0.51		-0.143	-0.81	-0.738	-0.456	0.338	-0.251	0.231	-0.712	-0.096		-0.037	0.513	0.169	-0.27	-0.106	-0.313	-0.123	-0.09	0.397	-0.448	0.08	0.665	-0.405	-0.385	0.152		0.2	-0.283		-0.695	1.394	-0.441	0.383		0.314	0.078	0.013	0.644	0.593	0.025	-0.303	0.424	-0.171	-0.432	-0.049	-0.169	-0.169	0.103	0.615	0.092	0.601	-0.226	0.116	0.153	-0.702		0.153	0.109	-0.836		-1.463	-0.339		-0.432	-0.482	-0.236	0.566	-0.767	0.565	-1.152	-0.645	-0.562	0.316	0.875	0.435			-0.16	0.398	-0.227	0.089	-0.757	-0.099	-0.064	0.604	-0.316	-0.313		0.574	-0.536	0.119	0.043		0.567	0.604	-0.311	-0.147	-0.06	0.234	0.407	0.488	0.172		-0.443	-0.07	-0.251	0.3	-0.392		-0.281	0.933		0.717	0.89	0.176	0.507	-0.25			-0.014	-0.193	0.036	0.434		-0.508		0.07	-0.379	-0.101	-0.195	0.597	-0.318	0.17	-0.866	0.05		0.004	-0.525	-0.05	0.294	0.303	-0.574	-0.135	0.012		-0.216	-0.15	-0.32	0.154		-0.215		0.047	0.054	-0.138	0.11		1.021	-0.24	0.511		0.392	-0.995	0.334	-1.187	-0.753	-0.374	0.176		-0.194	0.326	0.133		0.538	-0.848	-0.079	0.236		-0.584	0.366		0.204		-0.286	-0.042	-0.094	-0.146	0.044	-0.016	-0.446	-0.136	0.078	-0.647	0.128	0.098		-0.446				-0.631	-0.129	-0.378		-0.07	-0.311	0.118	-0.085	-0.116		-0.114		0.113	0.307	-0.439	-0.144	-0.08	0.302	-0.466	-0.139	0.228		0.459		-0.038	-0.593	0.076	-0.39	-0.318		1.072		-0.223	0.131		-0.203	-0.482	-0.354	0.441	-0.379	0.784	-1.042	-0.343	-0.246	-0.696	-0.715	-0.48	0.211	-0.38	0.115	-0.727	0.338	0.146	-0.738	-0.307	-0.731		-0.031	0.237	0.13	0.335	-0.018	-0.352	0.046	0.148	-0.071		0.127	0.038	-0.472	-0.218	0.234	0.751	-0.114	-0.486	-0.667	-0.16	0.016	-0.217	-0.623	-0.07	0.139			-0.536	0.036			-0.318	-0.055	-0.881		0.164	-0.008	0.25	-0.823	0.171	0.807	0.102			-0.16	-0.367	0.358		0.434	0.104	-0.15		0.155	-0.095	-0.011			0.564	-0.11		-0.221	0.324			-0.275	-0.582	-0.725	0.614	-0.101	0.51	0.215	0.632	-0.529	0.235	0.554	-0.034		0.293	-0.264		0.192	-0.786	-0.113	0.307	-0.403	-0.177	-0.3	0.034	0.17	-0.369	0.409	-0.59		0.244	-0.754		0.312	-0.128	0.099	0.49	-0.165	-0.163	-0.325	0.056	-0.391	-0.39	-1.393		-0.303	-0.153	0.109		-0.035	-0.455	-0.61	0.03	0.328	-0.349	-0.005	0.227	0.086	-0.661	-0.087	-0.157	-0.302	-0.023	-0.025	0.35		-0.653	-0.129	-0.001	1.075	-0.305	0.612	0.76	0.366	-0.02		0.506	0.022	0.101	-0.279	0.102		0.399	0.296	0.348	0.388	0.059	-0.462	0.338	0.066	-0.249	-0.684	-0.817	0.452		0.115	0.428	0.207	-0.318		-0.689	0.728	0.345	-0.454	0.183	0.405	-0.4	0.008	-0.173	-0.257			-1.227	0.336	1.074	-0.286	0.113	-0.192	0.377	-0.381	-0.04		-0.529		0.098		0.198	-0.096	-0.237	0.357		-0.043	0.958	-0.046	-0.095	0.704		-0.491	-0.11	0.003	-0.367			-0.532	-1.077	0.334		-0.081	0.168	-0.383	-2.278	-0.747	0.095	-0.067	-0.306	0.129	-0.081	0.112	-0.441	0.419	-0.41	-0.302	-0.335	-0.451	0.357	-0.178	0.806	-0.415	0.734	-0.58	-0.582	-0.453	-0.26	-0.144	-0.885	0.105	-0.777	0.418		0.127	0.385	0.41	-0.175
BSU34760_glmR	-0.605	-0.155	-0.039		-1.421	0.221	0.077	0.392	0.948	0.066	-0.653	-0.063	-0.091	-0.246	0.04	-0.328	-0.302	0.27	-0.2	0.666	0.768	0.657	0.436	-0.214	-1.277	0.34	-0.464	-0.682	-0.304	-0.171	0.415	0.421	-0.354	-0.502	0.012		-1.353	-6.249			0.267		0.35	0.272	0.156	0.362	-0.131	0.401	0.114	0.739	-0.533	0.858	-0.298	0.467	-1.294	0.327	0.216	-0.149	-0.067	0.184	-0.582		0.486	0.19	-0.37	0.279	-0.534	-0.694		-2.31	1.519	0.087	0.973	0.385	0.441	-0.057	-2.134	0.273	-0.952	0.875	-0.099	0.414	0.134	-0.855	-0.109	0.142		-0.382	0.177	-0.109	-3.995	-0.622	0.203	0.693	0.128		0.154	0.027	-0.198	1.678	0.489	0.401	-1.002	-0.932	0.439	0.144		0.57	0.158	0.799	-0.205	0.139	0.386	0.616	-0.234	-0.136	0.784	-0.08	0.262	-0.461	0.562	1.418		1.413	0.03	0.993		1.52	0.227		0.894	-1.616	0.372		0.115	0.108		0.148	-0.23	0.029	0.089	-0.256	-0.202	-0.929	0.477	-0.119	0.413	-0.112	0.351	0.216	0.005	0.518	0.177	-0.217	-0.038	1.054	-0.131	0.514	-0.047	0.305	0.506	0.986	0.354	0.046	0.122	0.161	-0.253	0.638	0.221	0.641	0.698	0.424	0.609	-0.943		0.374	0.424		0.352			0.785	2.064	0.225	-0.292	0.065	-1.108	-1.408	-6.943	-6.288	-1.677	-1.197	-2.127	-1.79	-2.549	-0.3	-9.028	-5.825	-9.891		-1.273		-1.981	-0.071		0.549	-0.101		0.019	-0.328	-0.527	-0.235	-1.603	-3.847	-3.295	-0.464		0.253	-0.136	-0.026		0.286	0.39	0.322	0.424	-0.329	-0.827		2.115	-0.38	1.053	-0.524		0.117	-0.502	-0.088		-0.11	-3.6	-0.277	0.408	-0.308	0.123	0.71	-0.09	0.339	0.694	-0.007	0.76	0.673	0.884		0.732		-4.137	-1.312	-2.548		-1.131	-0.525	-0.701	0.183	-0.847	0.235	0.261	-0.686	-0.066		-0.861	0.008	0.583	-0.186		-1.322		-9.541	0.325	0.197		0.993	0.227	0.376	-1.383	-2.922	0.757	0.367	0.356	0.459		-0.597	-0.489	0.059	-0.764		-0.012	-0.337	0.268	0.064	-0.228	-0.039	0.256		-0.691	-0.649		-0.039	0.311	0.023	0.897		-0.277	-1.66		0.983	-0.218	0.061	-0.047	0.03	-0.128	-1.391	-1.013	0.265	-0.503		-0.331	-0.523	-0.69	-0.422	-0.555	0.299	-0.462	-0.935	0.982	-0.622	0		0.471	0.109		-0.041	-0.191	0.25		0.123	-0.446		-0.65	-0.135	0.056		0.789	1.167	0.157	-0.677	-0.2		-0.038	-0.024	0.636	-0.064	-0.258	-0.673	-0.913	-0.211	0.692	0.056	-0.454	-0.269	-0.111		0.27		0.67	0.295		-0.266	-0.625	0.32	0.56	-0.089	1.006	-1.075	-0.19	-0.059		-0.476	-0.178	0.192	-2.03	-0.05	-0.309	-0.43	-0.516	-0.011	-0.277	0.035	0.021	-0.244		0.098	-0.243	-0.527	0.772		0.57	-0.209	0.029	0.048	-0.796		0.518	0.845			0.69	0.111	-0.036	-0.578	-0.189	-0.568		-0.086	0.132	0.699	0.665	-0.224	0.5	0.878	-0.459	0.379	-0.311		0.691	-1.409	0.038		0.158	-0.249	-0.526	0.387	0.407	0.173	-0.306	-0.116	0.149		-0.15		1.038	1.056	-0.727	0.048	-0.687		-0.18	-0.065	0.073		0.447	0.208	-0.901	0.646	0.625	0.371	-0.976	0.031	0.134	-0.744		0.184	0.208	-0.93	-0.676	-0.066	0.496	-0.472			0.287	0.756		-1.156	-0.057	-0.699	0.588	-0.154	0.555	0.61		-0.382	1.217	0.475	-0.798	-0.37	-0.185		-0.393		-1.176	0.107	-0.223	0.396	0.019	-1.045	-1.138	0.757		0.437	0.394	0.365	-0.477	-0.323	0.975	0.258	0.152		-0.226	0.076	0.073	-0.402	0.476		0.768	-0.268	-0.01	0.363	-0.406	0.007		-0.124		-0.699	-0.521	-0.205	0.082		0.388	0.157	-0.576		-0.568	0.057	-0.649	-0.574	-0.309	-0.331	0.276	-0.266	-0.421	0.265	0.312	-0.115	0.082	-0.432	0	-0.076	-0.048	0.149	-0.22		-0.281	-0.452	0.797	0.686	-0.502	-0.591	0.413	0.161	-0.291	-0.33	0.44	0.758	-0.065	-0.029	0.069		-0.075	-0.392	-0.448	0.581	0.12	0.607	0.074	0.14	0.11	0.51	-0.82	-0.344	0.136	-0.232	0.379	0.611	-1.559	-0.414	0.988	-0.016	0.821	-0.148	-0.1	-0.464	-0.225	-0.137	0.848	0.761	-0.59	0.575		0.39	0.932	0.43			0.076		1.249			-0.565	-0.072	0.047		0.131	0.482	-0.064	-0.426	0.256	0.203	0.177	-0.708	-0.521	-0.306	0.15	0.267		-0.163	0.253	-1.022		-0.132	-0.853	0.357		0.577	-0.218	0.058	-0.427	0.423	-0.754	-0.872	-0.104	0.205	-0.757	0.145	0.631	0.249	0.563	-0.36	0.585	0.036	-0.194	0.346	-0.307	-0.61	1.294	-0.15	0.372	-0.997	0.306	-1.234	-0.026		1.476	0.183	0.188	0.389	-0.27	0.318		0.527	0.022	-0.446	0.145	0.412	-0.253	0.427	-0.062	-1.096	-0.317		-0.392	-0.657	-0.045	-2.087	-0.342	0.963	-0.26	0.605	-0.259	-0.513	-2.24	-0.197		-0.874	0.186	0.257	-0.715		-0.329	0.02		0.16	0.037	0.267	1.106	0.066		0.436	0.054	0.398	0.046	-0.832	-0.58	-0.192	-0.213		1.047		-0.826	-0.227	-0.733	0.818	0.964	-1.155	-3.009	-0.48	-1.509	0.337	0.533	0.243	-1.964	-3.657	-3.368	-1.159	-0.691	-2.706	-2.026			-0.761	-0.796	-1.656	0.299		-0.015	0.132		0.105	-0.23	-0.574	-0.128	-0.015	-0.702	-0.4	-0.219	0.612	0.923	0.108	-0.292	-0.256		0.546		-0.715	0.817	0.634	0.486	-0.241	0.206	-0.472	-1.442	0.193		-1.279	-0.128		0.122	-0.285	-0.472	-0.185	-0.677	-0.4		-0.036	-0.706		-0.176		0.026	-0.051	-0.278	-0.44	-0.402	0.139	0.242	0.502	0.087	-0.083	-0.338	-0.103			0.426	-0.412		0.422	0.145	-0.259	0.039		-0.218	-0.309	0.088	-0.182	0.131	0.368	0.036	-0.096	-0.529	0.25	0.223	0.495	0.224	0.647	-0.132	-0.274	0.316	-0.396	0.194	-0.649	-0.793		0.631	0.12			0.16			-1.196	0.393	-0.896	-0.37	-0.471	-0.096	0.208	0.167	0.646	-0.623		-0.998			0.203	-0.375	0.306	0.957	0.915	-0.277	-0.084	-0.554		-0.096		-1.107	0.689	0.283	0.335		0.43	0.492	0.385	0.482	-0.415	-0.361	0.459	1.198	-0.459		-0.076	0.057	0.398	-0.793	0.641		-0.489	-0.104		0.082	0.33	-0.593	-0.037	-0.587			-0.718	0.246	-0.508	-0.425		0.354		-0.412	-1.608	-0.939	0.039	-0.002		0.027	-0.213	-0.916		0.013	-0.384	-0.535	0.498	-0.563	-0.233	0.054	-0.217		-0.076	0.753	0.606	0.186		-0.094		-0.161		-0.015	0.405			-0.636	-0.253		-0.634	0.966	-0.291	-1.08	0.143	0.372	0.285		0.062	0.164	0.547		-0.221	0.142	-0.244	-0.013		0.082	-0.196		0.243		-0.173	-0.022	-0.154	-0.145	0.215	-0.808	-0.171	0.238	-0.471	0.303		0.329		1.469				1.022	0.153	-0.456		1.11	-0.148	0.155	2.013	0.177		0.043	0.502	0.26	-0.039	0.505	-0.282		0.34	-0.483	0.29	-0.089		0.005		0.544	-0.54	-1.335	-0.111	0.561		0.644		0.302	-0.333		0.392	-0.541	-0.031	-0.598	0.412	-1.985	-0.023	0.872	-0.524	0.491	-0.425	0.08	0	0.853	-0.581	-0.78	0.156	-0.763	-0.278	0.509	0.032		0.26		0.596	-0.115	-0.359	-0.138	0.024	-0.531	0.639		-0.274	-0.124	0.442	0.416	-1.025	-0.053	-0.048	-0.105	0.217	0.434	-0.627	0.417	-0.196	-0.063				0.094	0.375			-1.076	-0.145	0.674		-0.958	0.385	0.334	0.823	-0.283	-0.299	-0.452			0.305	0.907	-1.031		1.488	2.005	0.073		0.672	-0.515	-0.691			-0.093	0.182		1.044	0.664		0.189	0.025	-0.163		0.212	-0.195				-0.504	-0.468		-0.499		1.254	-1.1		-0.349	0.46	0.111	0.792	-0.086	0.14	0.168	0.643	0.134	-0.076	-0.142	-0.336		0.105	0.36		-0.552	0.201	0.552	-1.455	0.09	-0.142	0.215	-0.791	1.225	0.317	0.566		-0.796	-0.701	0.913		-0.777	0.514	0.624	-0.265	-0.131	-0.585	-0.682	0.39	-0.208	-0.466	0.119	-0.372	-0.627	0.145	-1.148	0.04		-0.127	0.05	0.303	0.257	0.029	0.242	-0.736	0.175	0.118		0.425	-0.181	0.208	-0.435	-0.721		0.439	-1.18	0.124	0.716	0.024	0.061	-0.639	-0.336	0.066	-0.349	-0.008	-0.378		0.987	-0.053	-0.142	-0.269		0.999	-1.041	0.399	0.018	0.32	0.526	-0.013	1	0.639	0.682			0.237	0.164	0.299	-0.975	0.899	0.2	-0.29	1.183	0.633	1.035	-0.002		0.32		-0.332	0.452	-0.454	-0.669		-0.031	-0.341	0.112	0.629	0.336		0.042	-0.595	-0.202	-0.728			0.267	0.242	-0.538		0.388	0.205	-0.266	-0.398	0.638	-0.067	1.057	-0.104	0.354	-0.847	0.236	0.654	0.476	0.378	-0.153	0.911	0.002	0.971	0.69		0.645	0.081	-0.066	0.145	-0.093	-0.319	-0.852	0.41	0.496	0.294	-0.269		-0.288	-0.811	-0.713	-0.547
BSU34800_cwlO	-0.125	0.176	0.673	-2.761		-0.379	-0.761	0.278	1.134	-0.295	0.332	0.628	0.208	-0.08	-0.587	0.262	-0.599	0.262	-0.696	-0.843	-0.677	-0.198	0.105	-0.365	0.013	0.221	0.383	-0.587	-0.195	-0.115	0.107	0.074	0.759	-0.668	0.287		-0.515	-0.363			-0.175		-0.99	0.425	0.028	-0.075	-0.066	-0.922	-0.008	-1.077	-0.336	0.182	-0.399	-0.462	-1.748	-0.064	0.416	-0.251	-0.683	-0.138	-0.364		-0.431	-1.171	-0.286	0.36	0.621	-0.194		-0.677	-1.021	0.631	-0.05	0.595	0.487	0.118	-0.492	0.254	-1.964	0.342	-0.081	-0.146	-0.358		-0.018	0.021		0.358	0.646	-0.185	-0.836	-0.94	0.877	0.133	0.54	-0.033	0.507	0.269	-0.183	-0.822	-0.169	0.282	-9.801	-1.161	0.848	0.243		1.013	-0.143	0.281	0.145	-0.018	-0.106	-4.145	-3.473	-0.356	-0.251	0.124	0.559	-1.338	-2.272	-1.499		-4.017	-3.302	-5.709		-2.027	0.094		-11.398	-7.73	0.064		0.177	-3.556			-0.324	0.175	-0.074	0.314	0.372	-0.083	0.113	-0.142	0.446	0.029	0.146	0.677	-0.246	0.176	-0.232	-0.337	-0.583	0.368	0.26	-0.025	-0.851	0.48	-0.159	-0.201	0.894	0.862	-0.028	-0.102	-0.291	0.833	0.729	0.346	0.246	-0.488	0.383	0.922	-0.621	-0.039	0.876		-0.037			-0.457	-0.468	0.79	0.823	0.33	-0.546	-0.392	-0.828	0.953	0.444	1.113	0.384	-0.585	0.615	0.432	0.34	0.833	0.805	-0.425	0.376		-3.359	-2.16		-0.088	0.793		-0.102	0.367	-2.938	-0.274	-4.016	-0.426	-0.637	0.09		0.239	-0.087	-2.174		-15.723	0.254	-0.127	0.272	0.198	-0.201		0.329	-0.604	0.071			-0.373	-0.583	-0.479		-0.046	0.574	-0.574	0.369	-0.305	-0.002	0.076	-0.532	0.101	-0.012	0.026	0.748	0.01	0.134		-2.544		0.616	0.584	0.648		-2.666	-0.4	0.18	0.301	-2.063	-1.733	-0.234	-0.127	-1.476		-0.272	-0.073	0.039	0.002		-0.458		0.662	0.153	0.476		-2.543	-0.208	-1.83	0.312	-0.171	-0.454	0.12	-0.004	-0.127		-0.586	0.363	0.797	0.677		1.255	0.242	0.059	0.05	-0.347	-0.057	0.171		-0.023	-0.042		0.26	-0.326	0.43	-0.168		0.188	-0.179	0.574	0.804	-0.203	0.236	-0.26	-0.214	-0.186	-3.115	-0.178	0.479	-0.242		-0.383	-0.745	0.243	-0.802	-0.84	-0.496	-0.509	-0.405	-1.674	0.076	-0.176		0.373	-0.413	-0.417	0.252	-0.361	0.08		-0.006	-0.163		0.306	-0.284	0.472		0.308	0.016	-0.217	-0.053	-0.312		-0.087	-0.067	0.316	0.183	0.757	-1.952	-0.992	-1.103	0.178	0.407	0.357	-0.188	-0.311		0.426		-0.175	0.464		-0.433	0.461	-0.455	0.403	-1.109	0.918	0.275	0.39	0.428	0.313	-0.178	-0.086	0.042	-0.354	0.86	0.287	0.665	0.292	-0.247	0.968	-0.091	0.372	0.241		-0.26	-0.652		-0.222		-0.281	0.062	0.046	0.077	0.003		0.008	-0.285	0.03		-0.556	0.165	-0.055	0.319	0.565	-0.513		-0.299	-0.888	-0.087	-0.171	0.721	0.52	-0.532	0.42	-0.053	0.261		0.946	0.264	0.32		0.119	0.332	0.383	0.625	0.218	-0.186	-0.1	-0.53	-0.276		0.726		-2.636	-0.059	-0.582	-0.275	-0.371		-0.091	0.236	-0.811		-0.2	-1.548	-0.389	0.128	-0.494	-0.321	0.217	0.13	-0.388	0.28		-0.124	0.293	-0.045	0.38	-0.559	0.211	-0.85	0.369		-0.009	-0.252	0.766	0.704	0.411	0.034	0.979	-0.67	-0.791	-0.397		0.889	-0.122	-0.192	-0.071	0.271	-0.135		0.275		-0.29	0.398	-0.641	0.191	0.206	0.802	-0.32	-1.141	-0.796	-0.06	0.137	-0.274	0.754	0.244	-0.186	-0.209	-0.619		-0.419	-0.723	0.121	-0.189	-0.035		0.229	0.782	-0.992	0.064	-0.246	0.636		0.065		-0.213	-0.215	0.238	0.201		-0.167	-0.492	0.307		0.498	-0.002	0.159	0.032	-0.15	-0.192	0.225	-0.072	-0.103	0.485	-0.311	0.384	-0.518	0.363	0.344	-0.113	-0.21	-0.199	0.362		-0.395	0.151	0.822	0.807	0.425	0.43	0.048	-0.411	0.069	-0.211	-0.317	-0.239	-0.569	-0.677	-0.852		-0.097	0.401	-0.126	0.704	-0.848	-0.579	0.566	-0.486	0.006	-0.078	0.226	0.328	-0.668	-0.232	0.384	-0.263	-1.317	0.208	-0.85	0.565	-1.399	-0.178	0.061	-0.29	-0.115	0.149	-0.117	-0.986	-0.017	-0.01		-1.178	-0.533		-4.597	0.052	-0.273		0.617			-0.47	0.251	0.002		-1.479	0.458	-0.561	-0.915	-0.958	-0.101	0.085	0.815	-0.167	-0.6	-0.1	-0.714		0.849	0.331	0.031		-0.416	-0.264	0.069		-0.196	-0.204	0.031	0.702	-0.219	0.359	-0.078	-0.848	0.35	-0.468	-0.068	-0.171	-0.348	-0.01	-0.397	-0.247	0.012	0.018	-0.502	-0.247	-0.794	0.26	-0.578	0.374		-0.215	-0.503	0		-0.107	0.532	0.092	0.64	0.343	-0.155		-0.597	0.592	-0.571	-0.089	-0.323	0.223	-0.208	0.16	0.348	-0.028		0.225	-1.105	-0.37	-0.368	-0.488	-1.543	-0.524	-1.261	0.872	-0.129	-0.694	-0.14		-0.359	0.005	-0.294	0.062		-0.092	0.209		-0.238	0.08	0.372	0.072	0.001		-1.359	0.244	0.399	-0.254	-0.283	0.854	0.031	-0.264		-0.122		-0.196	0.397	-0.714	-0.074	-0.264	-0.492	0.319	0.28	-0.587	-1.563	0.486	0.064		-2.694	-2.47	-0.677	0.689	-3.844	-3.805		-2.49	-3.345	-2.862	-3.983	-2.082		-0.059	-0.136	-1.296	-0.209	-0.169	-0.161	-0.256	0.099	-1.031	0.374	-0.453	0.165	0.782	-1.001	0.02	1.035		0.365	-0.089	0.126	-0.974	-0.029	0.144	0.138	-0.059	0.56	-0.292	-0.254		0.413	0.396		-0.17	0.462	-0.193	-0.003	0.046	-0.265	0.89	0.187	0.05		-0.302	-0.046	-0.234	0.116	-0.497	-0.422	0.196	0.178	0.275	-1.118	0.014	-0.846	0.041	-0.4			0.206	-0.047	0.733		-0.109	0.238	-0.084		0.355	0.005	-0.455	-0.011	-0.724	0.674	0.697	0.238	0.084	-0.623	-0.312	-0.336	-0.397	0.662	0.029	0.222	0.22	-0.397	-0.445	-0.398	0.2		-0.33	-0.037	-0.193		-0.184	-0.727		0.412	0.512	-0.335	0.031	-0.135	0.474	-0.126	0.773	-0.528	0.031		-2.363			1.925	0.401	0.637	0.088	0.504	0.101	-0.733	0.37	-0.089	0.038	-2.204	0.581	0.016	0.022	0.283		0.08	-0.445	-0.783	-0.381	-0.229	-0.311	0.278	-0.059	0.329		-0.282	-0.074	-0.647	0.654	0.452		-0.081	-0.127	0.272	-0.26	-0.095	0.56	0.555	-1.108			0.165	0.35	-0.267	-0.891		-0.043		-0.348		0.469	0.267	-1.419	1.098	0.559	0.404	0.568		-0.698	-0.47	0.152	0.008	0.67	0.468	-0.066	-0.242		-0.035	-0.355	0.014	-0.986		0.095		-0.21	-0.29	0.23	-0.179			0.019	-0.143		1.246	0.141	0.021	0.32	0.091	-0.287	-0.057		0.889	-0.476	0.022		0.403	1.247	0.568	-0.874		-0.548	-0.462		-0.104		0.197	0.013	-0.579	0.224	-0.179	-0.23	-2.613	-0.174	0.229	-0.18	-1.1	0.125		0.018				1.036	-0.107	-1.045		0.799	0.227	0.591	0.176	-0.086		-0.58	-0.678	0.597	-0.682	0.114	-0.314	-0.272	0.582	0.368	-0.499	-0.056		0.956		-0.355	-0.204	-2.09	0.381	0.533		-0.087		-0.15	0.108		0.38	0.144	-0.234	0.195	-0.006	-0.426	-0.229	0.557	0.694	0.203	0.261	-0.229	0.944	0.513	0.343	0.108	-0.235	-0.786	0.251	0.113	-0.173		0.139	-0.32	-0.389	-0.341	0.797	-0.011	0.504	0.241	0.139		0.529	-0.244	-0.062	0.138	0.078	-0.019	0.146	-0.217	-0.284	-0.577	-0.34	-0.449	-0.34	-0.198	0.081			-0.079	0.116			-0.767	-0.346	-0.973		0.401	0.035	0.525	0.272	-0.3	0.548	-0.489			-0.454	-0.255	0.078	-0.432	0.104	0.05	-0.316		0.003	0.041	-0.233			-0.112	-0.08		0.276	0.014		-0.178	0.088	-0.068	1.18	0.844	0.123		-0.271	-0.347	-0.684	-0.33		0.549		-0.358	-0.213		0.002	0.196	0.004	0.267	0.202	-0.593	0.051	0.177	0.805	-0.339	0.213	0.47		-0.058	0.175		-0.124	-0.342	-0.316	0.584	0.283	0.038	-0.463	-0.004	-0.006	0.153	0.221		-0.269	0.196	-0.439		-0.224	-0.184	0.394	-0.987	-0.089	0.471	-0.635	-0.278	-0.126	0.167	-0.402	-0.607	-0.018	0.328	0.109	-0.422		-0.576	0.178	1.081	0.086	-0.114	-0.078	-0.446	0.47	-0.63		-0.223	0.594	-0.409	0.633	0.215		0.438	-0.065	-0.119	-0.324	-0.092	0.113	-1.343	0.22	-0.3	0.44	0.283	0.451		0.193	-0.32	0.035	0.425		-0.269	0.037	0.591	-0.134	0.372	-0.005	0.397	-0.13	0.217	0.123			-0.487	-0.127	0.291	-0.283	-0.077	-0.713	-0.234	0.263	-0.301	0.17	0.761		-0.138		-0.173	-0.3	-2.242	0.04		-0.29	-0.124	0.261	-0.474	-0.412		-0.411	-0.791	0.124	0.253			0.13	-0.122	0.105		0.548	0.078	-0.041	-1.248	-0.084	-0.217	0.908	-0.11	-0.122	-0.027	0.201	-0.151	0.441	-0.171	-0.028	-0.637	0.541	-0.57	-0.338	0.08	-0.236	0.05	0.006	0.188	0.045	-0.205	-0.111	0.399	-0.445	0.142	-0.426		-0.168	0.146	-0.095	-0.6
BSU35010_nagA	-0.227	0.634	0.516		-0.06	0.607	0.203	-0.179	-0.074	-0.273	1.007	0.445	-0.509	-0.235	-0.284	-0.037	0.62	0.637	-0.631	0.214	0.126	0.506	0.217	0.168	-0.028	0.131	0.702	0.013	0.25	-0.908	0.408	-0.006	0.431	0.437	-0.092		0.163	-0.606			-0.105		0.379	-0.953	0.545	0.603	0.225	-0.16	-0.157	-0.759	-0.088	-0.076	0.013	-0.257	0.022	0.056	-0.097	0.027	0.01	-0.003	0.145		-0.19	0.03	0.36	0.691	0.046	-0.01		0.825		0.245	-0.405	-0.447	-0.569	-0.16	-0.364	0.095	-1.116	0.402	0.017	-0.271	0.67		0.287	0.595		-0.055	0.144	0.313	0.164	-0.169	0.254	0.984	0.364	0.056	-0.14	0.057	-0.252	-0.166	-0.414	0.382	0.028	-0.077	0.192	-0.338		-0.118	0.255	0.437	-0.663	0.181	0.009	-1.546	-0.601	0.188	-0.358	-0.228	-0.31	-0.786	-0.699	-1.137		-0.663		-0.677		0.121	0.448		0.24	0.732	-0.515		-0.088	-0.619		1.277	0.048	0.016	0.729	0.894	-0.054	-0.225	-0.304	-0.305	0.079	0.263	0.172	0.277	0.31	-0.46	0.003	-0.138	0.278	-0.433	-0.058	0.358	0.056	-0.334	-0.234	0.551	-0.059	0.046	0.137	0.83	0.28	1.107	-0.479	0.131	0.119	0.758	0.191	-0.329		-0.797	0.748		0.047			-0.842	-1.004	0.451	-0.537	-0.212	0.377	-0.476	-0.088	-1.175	1.007	-0.703	-0.942	-0.769	-2.173	0.646	-0.1	0.675	0.182	0.785	-0.811		-0.66	0.009		0.551	-0.303		-0.319	0.002	-0.339	-0.206	-0.984	-1.141	-0.208	0.267		0.457	-0.416	0.156		0.24	0.244	-0.004	-0.398	0.196	0.057		0.142	-0.29	0.415	0.962		0.195	0.136	0.539		0.367	0.25	0.024	0.337	-0.958	-0.11	-0.025	0.161	0.105	-0.419	0.742	-0.131	-0.274	-0.336		-0.619		0.23	-0.892	0.035		0.433	0.627	0.534	0.644	-0.896	-1.765	0.501	-0.211	-0.818		-0.528	-0.179	0.165			0.041		-0.133	0.847	-0.565		-0.159	-0.788	-0.379	0.441	0.339	0.053	-1.128	0.536	-0.314		0.282	1.443	0.099	-0.224		0.002	0.123	0.161	-0.001	0.416	-0.419	-0.214		0.425	-0.099		0.655	0.224	0.327	0.022		0.501	-0.646		0.122	-0.145	-0.104	-1.048	-0.412	0.379	0.325	-0.682	0.638	0.143		-0.331	-0.92	0.519	0.23	-0.325	-0.863	0.016	-0.305		-0.989	0.156		-0.022	-0.871		-0.229	-0.622	0.425			-0.193		-0.156	-0.284	0.243		0.56	0.605	-0.242	-0.876	-0.095		0.02	0.013	-0.391	0.293	-0.227	-0.03	-0.447	-0.227	-0.189	-0.245	-0.003	-0.404	-0.319		0.673		0.472	0.613		-0.679	-0.315	0.695	-0.279	-1.642	-0.186	0.273	0.073	-0.951	-1.295	-0.516	0.263	0.228	0.186	-0.03	0.209	-0.01	0.154	-0.06	-1.013	0.264	-0.508			0.081	0.67		-0.299		0.159	0.283	-0.196	-0.621	-0.081		0.826	0.058	-0.397			0.078	-0.446	0.084	-0.18	0.371		-0.283	-0.371	-0.306	-0.073		-0.488	0.035	-0.237	-0.099	-0.071		0.59	0.746	0.395	0.628	-0.286	-0.056	0.805	-0.115	0.119	0.509	-0.055	-0.646	-0.12		-0.039		-0.66	0.31	-0.446	-0.19	0.149		-0.564	-0.166	-0.589		1.173	0.264	-0.139		0.401	-0.356	-0.175	0.513	-0.106	-0.499			-0.457	0.162	1.024	-1.03	0.344	-0.101	0.087		0.228	0.285	-0.422	-0.065	0.713	0.317	0.074	0.853	0.03	0.094		0.924	-0.173	0.135	0.192	-0.226	-0.052		0.684		-0.417	0.238	-0.351		-0.07	-0.48	-0.748			0.321	0.305	-0.504	-0.076	-0.461	0.92	-0.916	0.441		0.218	0.695	-0.208	-0.146	-0.116		0.257	-0.386	0.335	-0.017	-0.631	0.099		-0.816		-0.084	0.764	-0.092	-0.441		-0.51	0.575	0.15		0.927	1.104	-0.494	-0.261	0.127	-0.361	-0.139	1.055	0.296	-0.377	-0.18	0.125	0.186	0.07	-0.142	-0.138	0.132	-0.211	0.237		1.112	-0.473	0.414	-0.604	0.275	-0.149	-0.005	0.517	-0.098	-0.165	0.115		-0.129	-0.062	0.189		-0.211	-0.728	-0.218	-0.277	-0.186	-0.184	-0.322	-0.611	0.119	0.241	-0.293	-0.395	0.241	0.382	-0.321	-0.737	0.421	0.318	-0.211	0.674	-0.457	0.245	-0.307	0.647	-0.155	0.02	0.322		-0.25	0.35		-0.562	-0.343	0.18		0.228	0.234		0.657			-0.543	-0.012	0.083		0.029	-0.437	0.057	-0.52	-0.17	-0.527	0.23	0.099	-0.413	-0.77	0.042	0.327	-2.762	0.307	0.022	0.129		-0.158	0.876	-0.237		-0.024	-0.032	-0.007	-0.311	-0.155	-0.407	0.53	0.648	0.256		0.331	0.014	0.238	-0.825	-0.259	-0.514	0.45	-0.147	-0.373	-0.056	0.268		0.198	0.088		0.563		0.136		-0.863	-0.499	0.129		-0.441	-0.769		0.158	-0.576	-0.138	-0.406	0.709	-0.386	-0.195	0.686	0.351	-0.368		0.173	-0.565	0.198	0.086	-0.021	0.867		0.103	-0.404	0.57	-1.413	-0.168		1	0.433	0.253	-0.28		-0.483	-0.323		0.206	-0.221	-0.375	-0.761	-0.389		-0.286	-0.21	-0.494	-0.252	0.329	0.252	-0.549	0.815		0.721		-0.091	0.495	-0.174	-0.025	-0.382	-0.165	0.168	-0.71	0.029	-0.474	0.269	0.519		1.236	0.247	0.989	0.191	-0.714	-0.722		0.886	0.05	-2.234	-0.508	0.487		0.027	0.035	-0.646		-0.046	-0.353	-0.744	-0.132	0.121	-0.074	-0.174	-1.15	-0.458	-0.845	-0.437	-0.064		-0.522		-0.531	-0.319		0.12	0.33	-0.05	-0.453	-0.336	0.004		0.696	0.025		0.19	-0.181	0.007	-0.022	-0.32	-0.493	-0.442	0.317	0.232		0.33	0.308	-0.309	-0.925	-0.296	0.209	0.061	0.123	-0.56	-0.076	0.511	0.932	-0.006	0.088	-1.147		0.598	0.259			0.157	-0.227	0.323		-0.728	-0.625	0.408	0.881	-0.125	0.013	0.082	-0.252	-0.728	-0.441	-0.01	-0.582	0.11	0.316		-0.528	-0.315	-0.453	-0.262	0.081	0.146		0.343	-0.179						-0.133	-0.198	-0.883	-0.385	0.131	-0.339	-0.111	0.363	0.137	-0.023		0.56			0.555		-2.586	0.023	1.09	-0.342	0.535	0.21	0.406	0.043		-0.093	-0.187	-0.254	0.726		0.328	-0.066	-0.098	-0.083	-0.445	0.33	0.295	0.223	0.25		-0.097	-0.737	-0.176	0.048	0.094		0.126	-0.376		0.445	0.364	0.183		-0.227			0.396	-0.129	0.151	-0.826		0.194		-1.039		-0.182	0.187	-0.306		0.383	-0.08	0.353		-2.127	-0.521	-0.323	-0.026	-0.096	-0.072	0.228	0.247		0.194	-1.87	-0.264	-0.23		0.052		-0.166	-0.494	-0.043	-0.153			-0.355	-0.465			-0.23	-0.982	0.501	-0.173	-0.396	-0.428		-0.85	-0.383	0.286		0.028		-0.901	0.893		-0.033	0.137		0.104		-1.158	-0.143	0.511	-0.932	0.077	-0.254	-0.406	0.31	0.536	-0.424		-0.422						0.124	0.369	-0.262		0.504	0.03	-0.094		-0.011		0.64		-1.021	-0.004	0.33	0.03		0.436	0.184	0.014	0.056		0.46		-0.154	0.929	-0.403	-0.346	-0.66		-0.239			-0.411		0.152	-0.147	-0.374	-0.171	-0.064		-0.062	-0.128	-0.555	-0.097	-0.159	-0.214		0.558	-0.354	0.029	0.222	0.215	0.201	0.215	0.325		0.217	-0.85	0.345	-0.151	-0.412	-0.013	0.208	-0.289	0.259		0.637	-0.085	0.434	-0.699	-0.301	-0.593	-0.183	-0.469	-0.096	0.698	-0.673	-0.37	0.028	0.912	-0.123			0.226	-0.175			0.047	0.469	0.838		-1.128	0.266	-0.227	0.291	0.348	-0.023	0.236			-0.026	0.636	0.161			0.277	-0.033		0.146	-0.013	0.11			-0.362	-0.52		0.599	0.236		-0.185	0.348	0.351	-0.862	-0.134	0.42		-0.365		-0.299	0.022		-0.121		0.103	0.613		-0.171	0.115	-0.15	-0.389	-0.424	0.457	-0.171	-0.493	-0.273	0.949	0.164	-0.287		-1.073	-0.704		0.254	-0.401	0.201	-0.308	0.11	0.057	0.167	-0.174	0.097	0.559	-1.627	-0.364	0.45	-0.508	-0.119		-0.846	-0.362	-0.395	-0.425	-0.875	-0.171	0.453	-0.268	-0.269	-0.915	0.834	0.277	-0.098	-0.55	0.468	0.096		0.122	0.318		-0.221	-0.014	-0.089	-0.254	-0.276	-0.111		-0.37	-0.249	0.422	-0.072	-0.259			-0.299	-0.114	0.153	-0.268	-0.413	0.479	-0.126	-1.094	-0.097	0.079	0.69			0.118	-0.438	0.026		0.673	1.268	0.409	-0.38	-0.204	0.158	-0.211	-0.019	-0.32	-0.398			-0.943	0.149	0.724	0.882	-0.544	0.486	0.196	0.385	-0.626	-0.133	-0.775		0.108		-0.035	-0.053	0.888	-0.069		0.003	0.697	0.109	-0.289	-0.492		0.178	0.839	-0.187	-0.586			-0.053	0.735	-0.049		0.54	0.509	-0.264	0.37	0.534	-0.289	0.086	-0.303	0.073	-0.185	-0.438	0.473	0.19	0.205	0.138	-0.655	0.23	-0.301	0.559	0.495	0.242	0.353	0.044	0.093	0.157	-0.308	0.298		-0.298	-0.464	-0.123		0.505	0.07	-0.736	-0.401
BSU35020_nagB	-0.326	0.045	1.051		-0.111	0.675	-0.058	-1.263	0.329	0.692	0.302	-0.046	-0.391	-0.116	0.328	0.426	-0.31	0.101	-0.165	0.516	0.038	-0.396	0.228	0.276	0.155	0.212	0.023	0.771	0.04	-0.017	-0.117	-0.064	0.346	0.868	0.009		0.324	-0.572			0.425		-0.111	0.423	0.245	-0.244	-0.13	0.083	0.022	-0.84	-0.243	0.153	0.218	0.393	-0.166	-0.114	0.536	-0.04	-0.031	0.027	-0.42		0.164	0.408	-0.056	0.142	-0.234	-0.226		0.141	-1.436	-0.183	-0.274	0.442	-0.663	0.237	0.396	0.254	-0.197	0.041	-0.008	-0.131	-0.449	0.596	0.003	0.15		0.099	-0.207	0.531	-0.263	-0.4	-0.106	-0.206	0.648	0.055	0.101	-0.516	-0.617	0.366	-0.955	0.33	0.247	0.765	-0.638	0.056		-0.299	-0.418	0.055	0.1	0.167	-0.47	-1.059	-0.558	0.162	-0.476	-0.499	-0.36	0.704	-1.387	-0.765		-0.484	-0.39	0.019	-0.706	-1.001	-0.411		-0.076	0.636	0.08		-0.445	0.463			0.292	0.114	-0.405	-0.024	0.15	-0.067	0.373	-0.699	-0.065	-0.096	-0.169	-0.488	0.375	-0.797	-0.382	0.329	0.062	0.497	0.576	0.335	0.119	0.171	0.066	0.287	0.499	-0.465	0.19	0.573	0.388	-0.279	0.282	0.119	0.015	0.623	-0.938	0.357		0.016	-0.322		0.174			-0.703	-1.115	-0.591	0.142	-0.854	-0.754	-0.001	-0.638	-0.751	0.303	-0.098	-0.301	-0.001	-0.708	-0.989	0.518	0.473	-0.421		0.732		-0.655	0.497		-0.369	-0.188		-0.403	0.135	-0.332	-0.155	0.249	-0.326	0.102	0.597		-0.21	-0.042	0.961		-0.304	-0.697	-0.455	-0.444	-0.061	-0.403		0.321	0.154	0.054	0.291		0.107	0.355	0.261		-0.626	0.557	0.106	-0.097	0.455	-0.035	-0.485	-0.023	-0.04	-0.412	0.602	0.172	0.176	-0.661		-0.094		0.007	0.156	0.189		0.43	0.163	-0.195	0.135	-1.166	-0.873	-0.507	0.325	0.415		0.588	0.013	0.18	0.41		-0.264		0.561	0.123	0.387		-1.034	0.163	-0.401	-0.413	-0.51	-0.203	-0.198	-0.687	0.022		-0.126	-0.395	0.833	0.022	0.179	0.049	0.801	0.311	0.261	-0.1	-0.221	-0.328		-0.168	0.157		0.361	-0.161	0.245	0.285		-0.07	0.189	-0.66	1.064	-0.223	0.223	-1.221	-0.261	-0.152	0.53	-0.265	-0.388	0.722		-0.923	0.555	0.352	0.099	0.046	0.117	0.478	-0.306	0.046	0.234	0.186		-0.304	0.273	-0.483	-0.149	0.163	-0.091		-0.09	-0.204		-0.742	0.272	-0.775		0.346	0.018	-0.033	0.153	-0.241		-0.072	0.188	0.544	0.445	-0.292	0.42	-0.286	0.38	-0.831	-0.402	-0.991	0.442	-0.102		0.066		-0.124	0.148		0.226	-0.198	0.125	0.047	0.204	0.145	-0.09	0.43	-0.055	0.339	-0.273	0.053	-0.214	-0.573	-0.309	0.522	0.64	0.56	-0.13	0.08	0.302	-0.327	-0.778		-1.075	-0.296	0.593	-0.249		0.044	-0.22	0.939	-0.447	-0.108		-0.444	-0.425	-0.185		0.364	0.059	0.046	-0.027	-0.581	-0.112		0.123	-0.142	-0.054	0.33	-0.364	-0.089	-1.112	-0.192	-0.033	0.023		-0.693	-0.042	-0.798	0.134	-0.011	-0.133	-0.098	0.238	-0.444	0.082	0.011	0.166	-0.457		-0.516		-0.937	0.32	-0.039	-0.458	0.644		0.416	-0.567	0.517		-0.386	0.205	-0.186	-0.181	0.355	-0.682	1.074	-0.307	0.024	0.023	-0.225	-0.392	0.057	0.144	-0.345	-0.641	0.081	0.342	-0.246		0.202	-0.721	0.806	-0.931	0.051	-0.28	1.032	0.026	0.155	-0.819		-0.567	-0.112	0.238	0.369	-0.243	0.14		0.099		0.039	-0.326	0.211	-0.461	-0.042	-0.796	-0.282	-0.115	0.849	-0.586	-0.258	0.338	-0.008	0.002	0.099	-0.171	0.366		0.092	0.219	0.002	-0.703	-0.264		0.118	0.093	-0.073	-0.067	0.156	0.395		-0.216		-0.069	0.013	-0.115	0.061		-0.131	0.409	0.06		-0.421	0.053	-0.249	0.148	-0.296	0.33	-0.209	0.076	0.154	0.763	-0.72	0.021	0.062	-0.342	-0.211	-0.004	0.585	-0.002	-0.028		0.073	0.528	0.022	0.258	0.019	-0.292	0.144	-0.515	-0.313	0.933	0.206	0.469	-0.385	-0.201	0.721		-0.126	-0.241	-0.24	0.039	0.521	-0.009	-0.529	-0.229	0.135	-1.465	0.099	0.288	-0.334	0.372	-0.133	0.661	-0.637	0.003	0.302	0.065	0.458	-0.26	-0.333	0.114	0.173	0.423	-0.236	0.686	-0.206	0.084		0.728	0.067	-0.005	0.34	0.109	-0.254	-0.076	0.014			-0.132	-0.038	-0.543		0.256	-0.358	0.381	-0.011	-0.613	-0.554	-0.157	-0.283	-0.616	-0.029	-0.203	0.933	0.675	-0.463	-0.541	0.062		0.4	0.134	-0.301		-0.025	-0.189	0.255	0.319	-0.238	-0.066	-0.281	-0.169	-0.062	-0.119	0.182	-0.844	0.335	0.437	-0.336	0.267	0.26	-0.245	-0.46	-0.457	-0.174	-0.445	-0.515	-0.121	0.851	-0.41	0.58	-0.013		-0.109	-0.617	0.131	0.15	-0.21	-0.4		0.013	-0.553	-0.063	-0.016	0.477	-0.279	0.636	-0.04	0.078	-0.273		0.05	-0.023	-0.549	0.152	-0.219	0.08	-0.091	0.149	-0.051	0.168	-0.343	0.066		0.305	-0.091	0.304	0.917		0.193	-0.352		-0.454	0.008	0.02	0.387	-0.697		-0.438	-0.081	-0.214	0.243	-0.211	-0.018	0.646	0.286		0.103		0.665	0.618	-0.384	0.055	0.262	-0.326	-0.412	-0.376	-0.424	0.01	0.801	0.045	0.361	0.119	-0.126	0.812	0.486	-0.642	-0.185		-0.354	0.137		-0.324	0.106		-0.228	0.922	-1.087	-0.689	0.082	-0.16	-0.178	-0.502	0.099	-0.204	0.3	-0.716	0.126	-0.462	0.026	0.114		-0.065	0.51	0.2	-0.001	-0.61	0.41	0.054	0.209	0.261	0.099	-0.325		-0.402	0.226		-0.023	0.205	-0.659	-0.175	-0.487	0.566	0.664	-0.101	-0.315		-0.63	-0.675	-0.344	0.299	-0.239	0.411	0.028	0.189	-0.011	-0.141	-0.294	-0.015	-0.446	-0.451	-0.262		-0.35	-0.025	0.565	-0.29	-0.386	-0.339	-0.507		0.779	-0.27	0.373	0.027	-0.23	0.279	0.139	-0.206	0.63	0.019	-0.402	-0.473	-0.282	-0.257	0.246	-0.109	-0.138	0.327	-0.511	0.585	-0.021		-0.014	0.38	-0.249		0.09	0.418		0.246	-0.347	-0.825	-0.404	-0.812	-0.028	-0.201	-0.315	0.533	-0.077	0.353	0.223		0.112	-0.042	0.199	-0.06	-0.51	-0.357	-0.296	-0.216	0.02	0.514	-0.336	-0.8	-0.052	-0.203	0.134	0.324		-0.291	0.42	-0.303	-0.437	0.156	-0.424	-0.246	0.143	-0.133		-0.485	-0.943	-0.012	-0.161	-0.359		-0.378	0.011	0.865	-0.129	-0.079	0.182	-0.151	0.299			-0.257	0.535	-0.047	-0.051		0.106		0.282	0.718	-0.095	-0.072	-0.023	-0.285	-0.098	-0.161	0.549		0.233	-0.161	-0.332	-0.382	0.403	-0.232	-0.149	-0.21		0.092	0.224	-0.121	-0.402		-0.51		-0.122	0.108	-0.123	0.115		-0.137	-0.04	0.11		-0.27	-0.219	0.319	0.231	0.041	-0.167	0.121		0.07	-0.185	-0.015		0.843	0.155	-0.053	-1.188		-0.078	0.044		-0.107		-0.216	-0.081	-0.491	-0.286	-0.225	0.047	-0.357	-0.117	0.157	-0.025	1.088	0.542		0.637				0.076	-0.792	-0.455		-0.164	0.193	0.491	-0.4	-0.216		-0.198	-0.559	0.459	0.546	0	0.278	-0.504	-0.179	0.107	0.039	-0.015		0.009		-0.07	-0.501	-0.085	-0.162	0.488	0.152	-0.028		-0.047	0.069		-0.959	0.438	0.596	0.236	-0.126	0.465	0.263	0.54	0.154	-0.335	-0.147	-0.175	0.102	-0.121	-0.018	-0.255	0.414	-0.546	-0.45	-0.073	0.119		-0.067	-0.546	-0.611	0.112	0.456	0.086	-0.135	-0.073	-0.656		-0.335	0.427	0.365	-0.272	-0.501	0.444	-0.54	0.191	-0.29	-0.023	0.534	-0.454	0.396	-0.35	-0.25			0.536	0.051			0.316	0.053	0.078		-0.523	0.786	0.107	0.269	-0.499	-1.121	-0.213			0.1	-0.178	-0.444	0.426	0.204	-0.108	-0.408		0.027	0.006	-0.197			-0.417	-0.203		-0.834	0.454		-0.242	-0.194	0.118	0.038	0.185	-0.18	0.422	0.006	-0.644	-0.165	0.009	0.205	0.459		0.212	-0.846		-0.166	0.147	-0.277	0.135	0.188	-0.442	0.208	0.076	0.15	0.077	0.227	0.068		0.216	-0.11		-0.115	-0.32	-0.093	-0.549	-0.834	0.058	0.157	-0.094	-0.284	-0.221	0.499	-0.12	-0.316	0.556	0.26		-0.072	-0.176	0.205	0.159	0.161	0.566	0.189	-0.433	-0.218	-0.637	-0.562	0.587	0.024	0.167	0.283	-0.078		0.419	-0.105	0.178	-0.148	0.459	0.659	0.122	0.433	-0.184		0.011	-0.136	-0.273	-0.08	-0.765	-0.387	-0.248	0.81	-0.127	0.45	0.074	0.405	-0.147	0.037	0.563	0.409	-0.133	0.289		-0.674	0.07	0.126	0.231		-0.026	0.648	0.222	0.255	-0.065	0.651	0.15	-0.518	-0.356	-0.291			0.023	-0.45	0.471	0.381	-0.128	-0.406	0.215	-0.103	0.272	0.957	-0.085		-0.855		-0.024	-0.47	0.995	0.26		-0.301	-0.191	-0.007	-0.346	0.134		0.261	0.245	0.244	-0.404			-0.158	0.323	-0.356		0.01	-0.046	-0.146	0.698	-0.104	-0.11	-0.027	-0.264	0.171	0.252	-0.193	0.317	0.141	0.416	0.312	-0.072	-0.235	-0.236	-0.002	-0.199	0.656	-0.463	-0.751	-0.361	-0.531	-0.577	-0.04	-0.16	0.062	0.248	0.064		-0.305	0.312	-0.22	0.423
BSU35220_minJ	0.362	0.023	0.563	0.088	0.19	-0.049	-0.505	0.754	-0.47	-0.513	-0.396	0.598	-0.119	-0.153	-0.05	0.299	0.711	0.637	0	0.718	-0.4	-0.791	-0.102	-0.222	-0.357	-0.391	-0.183	-0.688	0.143	0.448	-0.163	0.092	0.077	-0.01	0.129		0.904	-0.631	0.792		0.311		-0.47	-0.331	0.22	0.562	0.341	0.055	-0.52	-0.225	-0.114	0.211	0.596	-0.232	-0.613	0.019	-0.233	-0.432	0.11	0.147	0.286		0.404	0.109	0.836	0.471	-0.203	-0.055		0.268	-1.452	-0.226	-1.123	0.006	-0.007	-0.226	0.149	-0.18	-1.448	0.658	0.084	0.78	0.301	0.418	-0.033	-0.403		-0.976	-0.062	0.359	-0.574	-0.498	0.095	-0.035	-0.618	1.046	0.276	-0.813	0.047	-0.32	-0.078	0.01	0.614	0.471	-0.62	0.078		-0.331	0.495	-0.606	0.158	-0.177	0.525	-3.328	-3.338	0.3	-0.12	0.485	0.358	-0.61	-1.194	-1.154		-1.511	-0.823	1.301	-0.446	1.303	-2.119		-1.001	-0.015	-0.047		-0.153	-0.318		-1.25	0.307	0.185	0.131	-0.146	-0.362	0.458	0.348	0.113	-0.114	0.374	-0.482	-0.308	0.193	-0.019	0.448	-0.111	-0.266	0.828	0.147	0.527	0.108	-0.145	0.546	0.03	-0.132	-0.092	-0.368	0.11	-0.43	-0.276	-0.083	-0.254	-0.193	0.127	0.204	-0.428	-0.672	-0.601	0.168		0.362			0.08	-0.138	0.539	-0.344	0.325	0.216	0.115	-3.256	-2.761	-0.066	-0.282	-0.47	-0.593	-0.377	-0.654	0.387	0.501	0.544		0.119		0.025	-0.457		-0.078	-0.096		-0.334	-0.262	-1.55	-0.058	-0.533	0.354	-0.278	0.178		-0.806	0.661	-0.74		-0.594	-0.062	-1.129	0.467	0.343	-0.1		-0.981	-0.018	0.032	-0.105		0.267	-0.008	-0.297		1.256	-0.175	-0.044	0.212	-0.425	0.072	0.187	-0.002	-0.13	0.575	-0.143	0.045	0.175	-0.465		-1.291		-1.071	0.598	-1.285		-0.219	-0.003	0.482	0.572	-1.166	-1.005	0.381	0.236	0.3		-0.149	0.285	-0.158	0.516	0.408	-0.781		0.004	-0.338	0.013		0.047	0.147	-0.015	-1.303	-1.509	0.117	-0.34	-0.189	0.188		0.113	0.724	-0.029	0.187	0.333	0.185	0.865	-0.155	0.144	0.171	0.153	0.187		0.082	0.157		0.049	-0.061	-0.507	0.35		-0.343	-0.173	-0.75	-1.27	0.073	-0.564	-0.303	-0.223	-1.186	-0.769	0.074	-0.54	-0.101		-0.39	0.4	0.022	-0.607	-0.619	0.335	-0.24	0.072	0.629	-0.153	0.016		-0.382	0.644	-1.161	0.099	-0.172	-0.127		-0.05	-0.202		-0.245	0.279	0.032		-0.077	0.129	-0.052	-0.206	-0.205		-0.634	0.091	-0.109	0.238	-0.083	-0.581	-0.437	0.019	-0.229	0.587	-0.073	-0.528	-0.5		-0.08		-0.271	0.165		0.305	-0.017	-0.183	0.054	0.022	-0.937	0.127	-0.105	-0.507	-0.917	-0.251	0.293	-0.942	0.014	-0.36	-0.129	-0.526	0.498	0.299	-0.423	-0.096	-0.376	-0.351		0.004	-0.139	-0.56	-0.093		0.409	-0.034	0.065	-0.376	-0.423		-0.709	-0.849	-0.225		0.291	0.604	-0.435	-0.29	0.453	-0.286		-0.102	-0.281	0.088	0.207	0.65	0.438	0.019	-0.392	-0.138	0.627		0.116	0.916	-0.013	0.632	-0.209	-0.658	1.027	0.065	-0.282	-0.158	0.261	0.003	-0.123		0.385		-0.973	0.617	0.369	0.141	-0.13		-0.176	-0.071	0.317		0.158	0.47	-0.038	0.595	-0.556	0.414	0.155	-0.242	-0.128	-0.687	1.042	0.358	0.225	-0.464	0.308	-0.33	0.256	-0.086	0.944		-0.243	0.272	0.111	0.102	-0.69	-0.766	-1.249	-0.085	-0.473	-0.059		-0.255	-0.625	0.495	0.159	0.203	0.385		0.101		0.066	-0.652	-0.599	-0.088	-0.177	-0.232	-0.388	-0.26	1.193	0.004	-0.033	-0.421	-0.05	0.264	-0.142	-0.719	0.301		0.077	0.057	-0.018	-0.24	-0.44		-0.099	-0.239	-0.169	0.078	0.056	0.493		0.553		0.329	0.637	-0.253	-0.175		-0.389	1.027	0.113		-0.21	0.736	-0.041	-0.024	-0.124	0.208	0.233	0.397	0.037	-0.979	-0.302	-0.111	0.434	0.055	-0.244	-0.178	-0.26	0.057	0.107		0.579	-0.161	0.507	-0.462	-0.458	0.416	0.992	-0.095	-0.533	-0.213	0.079	-0.168	-0.45	0.088	-0.032		-0.121	0.332	-0.272	0.391	0.362	0.226	-0.03	0.209	-0.109	0.327	-0.22	0.297	-0.289	-0.834	-0.449	-0.512	-0.402	-0.503	0.197	0.292	-0.202	-0.141	0.067	-0.279	-0.606	-0.136	-0.553	0.506	-0.335	0.249		-0.13	-0.822	-0.812	-0.129	-0.129	0.084	-0.192	-0.063			-0.309	0.08	0.301		0.042	-0.778	-0.041	0.393	-0.367	-0.273	0.066	0.157	0.498	0.84	0.078	0.478	-1.781	-0.271	0.001	0.485		0.166	-0.141	0.023		-0.051	-0.156	-0.492	0.205	-0.099	0.12	-0.19	0.781	0.208	-0.427	0.309	-0.469	-0.211	0.417	0.185	0.265	0.14	0.029	-0.402	-0.132	0.06	-0.257	0.158	0.197	-0.024	-0.362	-0.359	-0.355		-0.636	0.094	0.024	0.054	-0.212	0.108		0.253	-0.034	0.44	-0.128	0.124	0.045	0.726	-0.394	-0.262	-0.121		-0.257	0.273	-0.847	-0.507	-0.832	-0.141	0.449	0.514	-0.366	-0.114	0.428	-0.21		0.485	0.245	0.17	-0.077		-0.034	-0.977		-0.493	0.421	0.673	0.051	-0.486		0.694	0.064	-0.419	-0.152	-0.031	-0.503	-0.027	0.27		-0.623		0.199	0.307	-0.657	-0.377	1.02	0.216	-1.43	-0.407	-0.699	-0.622	-0.209	-1.013	0.006	0.937	-0.061	-0.27	-0.191	-0.702	-0.38		0.978	-0.353	0.248	-0.067	0.348		0.257	0.342	-0.491	-0.062	0.516	-0.462	0.106	-0.21	-0.59	0.399	-0.595	1.018	-0.366	-0.487	0.755	0.576		-0.391	-0.423	-0.399	-0.214	0.465	-0.421	-0.113	-0.064	-0.155	0.177	0.399		-0.307	0.039		0.086	-0.123	-0.392	-0.574	0.43	-0.299	-1.071	-0.012	-0.113		-0.252	-0.828	0.029	-0.547	0.177	0.199	-0.452	0.144	0.083	-0.035	0.342	0.93	-0.242	-0.403	0.135		-0.292	-0.031	-0.051	-0.013	0.326	0.02	0.797		-0.039	-0.193	0.107	0.671	0.696	-0.331	0.947	0.098	-0.327	0.074	-0.072	0.399	-0.029	-0.098	0.264	-0.81	0.118	-0.554	-0.094	-0.253	-0.169		1.28	-0.309	0.908		0.406	0.39		-0.605	-0.049	-0.866	0.594	-0.609	0.315	-0.368	-0.076	-0.06	-0.236	-1.477	0.112		-0.035	-0.17	-0.441	-0.196	-0.209	-0.081	0.056	-0.198	-0.062	0.487	0.199	0.107	-0.3	0.648	-0.158	-0.031		0.056	0.222	0.051	0.711	0.139	-0.05	0.648	-1.162	-0.579		-0.185	0.808	0.033	-0.06	0.219		0.024	0.003	-0.617	-0.229	-0.233	-0.188	0.586	0.08			-0.364	-0.224	-0.262	-0.41		0.862		-0.309	0.524	0.777	-0.054	0.005	0.57	0	-0.325	0.12		0.317	0.374	-0.188	0.915	0.086	0.001	-0.132	0.115		-0.141	0.104	-0.389	0.069		0.069		0.02	-0.639	-0.494	-0.149		0.204	0.191	-0.691		-0.266	0.968	0.097	-0.261	0.234	-0.028	0.6		0.449	-0.505	-0.116		0.17	-1.127	0.64	-0.158		-0.001	-0.313		0.067		0.556	-0.444	-0.007	0.322	0.223	-0.196	0.075	-0.346	-0.569	-0.433	0.761	0.16		-0.764				-1.084	0.064	-0.424		0.248	0.271	-0.406	-2.27	0.003		0.579	-0.457	0.661	-0.267	-0.439	-0.226	0.556	-0.597	-0.45	-0.565	0.171		-0.092		-0.043	0.215	-1.109	-0.124	0.009	0.561	-0.827		-0.267	0.434		-0.018	-0.693	0.294	-0.532	-0.256	0.633	0.226	-0.402	0.446	0.179	-0.206	-0.166	0.598	0.268	-0.354	0.294	0.484	-1.086	-0.065	-0.098	-0.289		-0.285	-0.908	0.088	-0.105	-0.313	0.049	0.178	0.333	-0.411		0.238	0.055	0.076	0.144	-0.136	-0.183	-0.132	-0.152	-0.408	-0.355	-0.393	0.329	0.109	0.42	-0.507			-0.381	-0.037			-0.884	0.107	0.28		0.376	0.494	0.397	-0.384	-0.428	-0.101	0.164			-0.033	-0.599	-0.474	-0.383	-0.097	-0.249	-0.273		0.025	-0.268	0.138			0.08	-0.457		-0.108	-0.407		0.136	-1.046	0.287	-0.528	-0.484	0.04	1.239	-0.46	0.044	0.136	-0.245	-0.138	-0.373		0.799	-0.469		-0.081	-0.049	0.386	-0.026	-0.047	-0.202	-0.63	0.004	-0.032	0.155	-0.594	-0.573		0.209	0.244		-0.416	0.097	0.464	0.45	-0.796	-0.173	-0.052	0.518	-0.177	-0.309	0.63	-0.01	0.235	0.099	-0.079		0.021	0.169	-0.595	0.36	0.096	-0.586	-0.301	-0.098	0.607	-0.22	-1.187	0.261	-0.343	0.263	-0.068	-0.57		-0.339	0.12	0.85	0.115	0.012	-0.646	-0.609	0.337	0.124		-0.334	-1.721	-0.753	-0.121	-0.425	-1.049	-0.475	-0.151	0.12	-0.448	0	0.045	-0.05	0.045	0.225	0.075	-0.144	0.068		-0.181	-0.729	0.344	0.398		0.213	-1.563	-0.209	-0.087	0.155	0.162	-0.533	-0.249	0.568	-0.061			0.092	0.838	0.417	-0.574	0.018	-0.29	0.112	-0.015	-0.085	-0.572	0.329		-0.529		0.573	0.064	0.192	0.701		-0.107	-0.184	0.008	0.078	-0.541		0.411	0.658	0.125	-0.507			0.401	-1.377	0.08		-0.388	-0.009	-0.395	1.377	-0.475	-0.149	0.039	-0.437	-0.267	0.169	-0.407	-0.485	0.167	-0.126	0.598	0.01	0.048	0.028	-0.212	-0.364	-0.356	-0.192	0.072	-0.361	-0.099	-0.172	-0.068	-0.718	-0.211	0.143	-0.163		0.204	0.156	0.12	0.576
BSU35520_tagV	-0.197	-0.806	0.039	-0.141	0.627	-0.022	0.418	-0.238	-0.718	0.28	0.087	0.748	-0.218	0.369	0.232	-0.194	-0.282	-0.247	0.237	0.05	0.11	0.588	0.091	0.14	0.126	-0.567	-0.21	-0.17	-0.316	0.296	0.196	-0.305	0.766	-0.391	0.061		-0.149	0.077	0.126		-0.241		-0.009	-0.317	-0.016	-0.19	-0.368	-0.502	-0.423	-0.751	0.069	0.151	-0.084	0.2	0.24	-0.318	-0.19	0.125	0.568	0.022	0.17		0.152	-0.04	-0.39	-0.562	-0.478	0.687		-0.141	-0.051	0.341	0.404	0.644	0.177	-0.06	0.445	-0.022	0.025	0.434	-0.213	-0.334	-0.2	-0.767	-0.063	-0.313		-0.475	0.412	-0.19	-0.128	-0.337	-0.209	0.551	0.325	0.463	0.5	0.118	0.584	0.121	-0.023	0.072	-0.701	-0.187	0.107	-0.135		0.183	-0.217	-0.306	-0.099	-0.362	0.253	1.229	-4.03	0.27	-0.065	-0.267	0.046	-0.717	0.634	0.898		1.013	0.504	0.243	-0.75	-0.259	0.349		-1.088	-0.065	-0.003		0.189	-0.441			-0.001	0.152	0.23	0.406	-0.126	0.133	-0.152	-0.041	-0.137	0.189	0.22	-0.172	0.091	-0.175	0.115	-0.198	0.028	-0.138	0.016	-0.326	-0.218	0.143	-0.344	0.082	0.365	0.397	0.045	0.315	0.822	0.119	-0.406	-0.42	-0.61	0.143	-0.734	-0.191	0.594	0.054	0.069		-0.065			-0.277	0.139	0.544	-0.29	-0.115	-0.34	-0.274	-0.377	-0.215	0.079	0.148	0.326	0.234	-0.163	-0.312	-0.12	-0.305	-0.426	-0.643	0.287		-0.309	0.083		0.012	-0.125		-0.205	-0.179	-0.503	0.312	-0.126	0.631	-0.161	0.389		-0.075	0.743	0.325		-0.507	-0.3	0.649	0.026	-0.331	0.463		-0.79	-0.017	-0.691	-0.266		0.317	-0.13	-0.255		-0.278	0.007	0.323	-0.004	-0.563	0.256	-0.438	0.011	-0.264	0.224	-0.002	0.487	0.641	0.306		0.152		-0.044	0.229	0.462		0.609	-0.034	0.225	0.457	-0.077	0.297	0.175	0.265	0.758		0.48	0.297	-0.212	0.045	0.194	0.063		0.553	-0.415	0.325		-0.406	0.366	-0.213	-1.075	-0.683	0.661	-0.224	-0.176	0.433		0.123	-0.194	-0.125	-0.109	0.436	-0.086	0.26	0.261	0.184	0.098	-0.47	-0.15		0.21	-0.153		0.237	0.119	-0.12	0.095		0.213	-0.026	0.266	-0.306	0.249	0.259	-0.086	0.448	0.206	-0.548	0.25	0.335	0.244		0.587	-0.647	0.535	0.196	-0.564	-0.123	-0.267	0.685	-0.189	-0.235	-0.043		-0.294	0.217	0.227	-0.979	-0.142	-0.1		0.1	-0.334		0.36	-0.283	0.022		0.28	0.817	-0.08	-0.407	0.015		-0.061	-0.227	0.027	0.08	0.198	0.292	0.56	0.093	-0.085	0.092	0.331	-0.153	0.033		0.112		-0.196	0.238		0.141	0.065	0.193	0.189	0.437	0.153	0.058	0.187	0.032	0.049	-0.097	-0.842	-0.122	-0.119	-0.37	-0.395	-0.461	-0.176	0.192	0.569	0.58	0.234	-0.098		-0.495	-0.205	0.765	-0.197		-0.262	0.588	0.201	0.298	-0.475		-0.138	-0.42	0.56		-0.024	-0.164	0.294	0.249	0.461	-0.192		0.205	0.033	-0.301	-0.027	-0.325	-0.204	0.681	-0.302	-0.07	-0.054		-0.514	-0.486	-0.045	-0.287	-0.007	-0.521	-0.152	-0.377	0.223	-0.453	-0.213	-0.703	-0.087		-0.136		0.245	0.48	0.26	0.46	-0.301		0.092	0.184	-0.369		-0.31	0.451	0.198	-0.433	-0.412	0.142	0	-0.052	-0.138	0.748	0.498	-0.451	0.091	0.257	0.08	0.37	0.073	0.357	0.219		-0.389	-0.434	-0.078	0.177	-0.399	-0.307	0.685	-0.455	-0.227	0.295		0.225	-0.16	0.171	0.552	0.121	0.08		0.229		-0.171	0.681	-0.499	-0.085	-0.217	-0.517	-0.392	-0.3	-0.131	-0.168	-0.033	-0.384	-0.507	-0.001	-0.21	0.098	0.333		-0.275	-0.019	-0.4	-0.511	0.02		-0.091	-0.88	0.057	-0.049	0.543	-0.018		0.129		0.07	-0.268	-0.042	-0.422		0.125	0.123	-0.298		-0.311	-0.25	0.447	-0.345	0.082	-0.466	-0.204	-0.366	-0.045	0.709	0.916	0.274	-0.316	0.414	-0.027	0.215	0.05	-0.129	-0.211		-0.036	0.246	0.33	-0.73	0.262	0.538	-0.402	0.269	-0.49	-0.456	-0.468	0.442	0.045	0.007	-0.536		-0.262	-0.24	0.299	-0.447	0.426	0.896	0.031	0.133	0.038	0.515	-0.303	-0.283	0.419	0.202	-0.186	0.22	-0.007	-0.299	-0.14	0.274	-0.213	-0.254	0.523	0.659	0.262	0.121	-0.153	0.563	-0.377	-0.184		0.078	-0.52	-0.239	-0.143	-0.449	0.082	-0.299	0.655			-0.49	0.061	-0.08		-0.554	-0.098	0.25	-0.456	0.168	0.084	0.125	0.035	-0.115	0.582	0.354	0.019	1.535	0.134	0.037	-0.067		0.142	0.606	0.022		-0.196	-0.196	0.405	-0.331	-0.181	0.372	0.155	0.035	-0.494	0.608	-0.147	-0.144	-0.124	-0.24	-0.287	-0.217	-0.23	-0.052	-0.276	-0.103	0.208	-0.178	-0.252	-1.086	0.31	0.088	-0.425	0.028		-0.182	0.284	0.152	-0.003	-0.307	0.062		-0.069	-0.211	0.05	0.138	-0.206	-0.04	0.098	-0.274	0.156	-0.191		-0.055	-0.24	0.126	-0.481	0.355	0.541	0.488	0.759	-0.037	0.277	-0.45	-0.082		-0.078	-0.258	-0.84	-0.127		-0.169	-0.167		-0.398	-0.488	0.305	-0.077	0.126		0.256	0.171	-0.188	0.227	-0.285	0.083	0.178	-0.338		0.193		-0.175	-0.012	-0.099	0.238	0.301	-0.568	0.523	0.163	-0.24	-0.532	-0.446	-0.788	0.175	0.085	0.784	0.003	0.125	0.182	-0.51		-0.054	0.54	0.085	0.929	1.539		0.597	0.301	0.176	0.237	-0.673	-0.369	0.093	-0.429	-0.602	0.288	0.289	0.216	0.216	0.554	0.053	0.03		-0.476	0.366	-0.202	0.69	-0.882	0.326	-0.218	0.256	-0.288	0.176	-0.659		-0.916	0.289		-0.139	0.02	-0.127	-0.129	-0.451	0.821	1.006	-0.237	-0.187		0.268	0.76	-0.107	0.23	-0.553	-0.183	-0.368	-0.062	-0.202	-0.331	-0.426	-0.339	-0.429	-0.153	0.851		-0.493	-0.17	-0.04	-0.279	0.406	-0.083	0.181		0.613	-0.146	0.201	0.215	0.044	0.295	1.015	-0.675	0.039	-0.199	-0.232	-0.249	-0.002	0.102	0.51	-0.006	-0.542	0.271	-0.231	0.101	0.359		0.601	0.246	-1.092		-0.756	-0.39		-0.743	0.407	-0.156	-0.306	-0.571	-0.291	-0.099	-0.547	-0.727	0.183	0.471	0.48		-0.001	0.158	0.151	0.162	0.236	-0.829	-0.653	0.222	-0.401	0.011	0.48	-0.105	-0.514	0.239	-0.211	0.202		-0.642	-0.676	0.268	-0.393	-0.252	-0.327	-0.147	-0.021	0.025		-0.126	-0.466	-0.097	-0.588	0.114		-0.006	-0.232	0.438	-0.22	0.494	-0.149	0.163	-0.595			0.466	-0.279	0.135	-0.242		0.098		0.125	-0.665	0.187	-0.178	-0.297	0.181	0.202	-0.09	0.419		0.294	0.12	0.136	0.076	0.154	-0.13	0.003	0.203		0.036	-0.225	-0.218	0.09		-0.297		0.183	0.591	-0.23	0.404		-0.486	-0.035	-0.091		0.281	0.838	0.247	0.561	-0.046	0.145	-0.092		0.58	-0.198	-0.267		0.031	-0.21	-0.182	0.01		-0.144	-0.293		-0.193		-0.863	0.021	-0.112	0.089	-0.216	0.57	-0.258	-0.142	0.196	0.02	0.23	-0.294		0.248				-0.129	-0.119	0.156		-0.048	0.144	-0.064	-0.142	0.33		0.06	0.637	0.779	-0.06	-0.111	-0.182	0.356	-0.102	-0.558	0.32	-0.12		-0.108		0.612	-0.743	-0.116	-0.433	0.143	0.137	0.61		0.381	0.102		-0.074	0.313	-0.017	0.435	-0.51	0.377	-0.231	0.039	-0.032	0.583	0.444	-0.087	-0.155	-0.099	-0.029	-0.082	-0.306	-0.635	-0.271	0.005	-0.474		0.522	0.369	0.25	0.496	-0.104	0.457	0.418	-0.382	-0.195		-0.101	-0.076	-0.198	-0.096	-0.65	-0.084	-0.673	-0.383	-0.286	-0.606	-0.258	-0.394	-0.248	0.769	0.165			-0.413	0.01			0.264	-0.619	0.086		-0.232	-0.001	0.098	-0.306	-0.399	0.153	-0.356			-0.563	-0.725	0.085	0.19	-0.459	-0.715	0.116		0.785	-0.66	0.057			-0.105	0.287		0.05	-0.276		0.384	0.108	-0.468	-0.628	-0.515	-0.093	-0.571	-0.293	-0.171	0.297	0.321	0.542	-0.575		0.756	-0.126		0.069	-0.079	0.671	-0.472	-0.338	-0.554	-0.545	0.365	-0.142	0.629	0.068	-0.055		0.497	-0.086		0.019	0.046	-0.52	-0.42	0.173	0.01	-0.263	0.097	-0.416	0.06	0.268	1.216	-0.504	0.044	-0.291		-0.164	0.267	-0.489	-1.027	-0.093	0.065	0.855	-0.311	-0.118	-0.539	-0.781	0.07	0.037	0.146	0.02	-0.261		0.137	-0.184	-0.206	0.039	0.05	0.25	-0.112	-0.68	-0.439		-0.229	0.058	0.394	-0.102	0.041	-0.231	-0.099	-0.175	0.425	-0.278	0.004	-0.252	-0.095	-0.235	-0.705	-0.341	0.229	0.44		0.224	0.306	-0.122	0.519		0.228	0.617	0.319	0.27	-0.378	-0.147	-0.315	0.266	-1.177	-0.178			0.352	0.074	0.247	-0.445	0.251	0.309	0.252	0.052	0.067	0.335	-0.42		0.36		-0.222	0.068	-0.342	-0.076		0.606	-0.264	0.168	-0.118	-0.502		0.03	0.046	-0.915	0.191			-0.116	-0.333	0.297		-0.24	-0.37	0.811	-0.255	0.386	-0.011	0.256	-0.462	-0.182	-0.071	-0.324	0.488	-0.738	-0.22	0.393	-0.331	-0.195	-0.084	-0.17	-0.451	-0.151	0.682	0.568	-0.132	0.014	-0.008	0.283	-1.018	-0.1	-0.406	0.368		0.042	-0.375	0.668	-0.189
BSU35540_tuaH	0.046	-0.535	-0.445	-1.559	0.444	0.586	-0.218	-0.505	-0.466	-0.511	0.399	0.167	-0.197	-0.095	0.378	-0.022	-0.012	0.478	0.319	-0.327	0.753	-0.166	0.022	-0.123	-0.618	0.294	0.18	-0.08	0.79	-0.123	-0.268	0.151	0.209	0.358	0.387		-0.034	-0.588	-0.293		-0.351		-0.43	0.16	-0.171	0.265	0.602	-0.367	0.089	0.124	-0.435	0.567	0.031	-0.119	0.403	-0.125	0.153	0.088	0.358	-0.227	0.079		0.88		-0.324	-0.523	0.684	-0.353		0.677	-0.764	0.171	0.458	0.228	0.635	-0.223	0.153	0.697	0.262	-0.319	-0.174	0.534		0.427	-0.797	-0.708		-0.366	-0.817	0.36	1.214	-0.071	-0.766	-0.231	0.623	0.491	0.471	0.064	-0.064	0.079	0.009	-0.458	-0.009	-0.755	-0.575	-0.61		0.756	0.463	-0.094	-0.271	-0.427	-0.184	0.447	0.003	-0.054	-0.009	0.246	0.367	-0.353	-0.4	0.224		1.077	0.034	-0.022	-0.65	-0.153	-0.02		0.54	0.004	-0.486		0.256	-0.433			-0.391	-0.139	0.453	0.224	-0.054	0.368	0.455	0.151	-0.162	0.202	-0.585	-0.882	-0.003	0.063	0.022	0.078	0.017	0.061	0.018	0.012	0.05	0.495	0.438	0.493	0.22	0	0.154	-0.191	-0.12	-0.843	-0.476	0.244	0	-0.405	-0.41	0.149	-0.007	0.221	-0.425		0.398			-0.156	0.346	0.275	0.895	0.494	-1.013	0.37	0.408	0.501	0.564	-0.402	0.426	0.542	0.139	-0.019	-0.397	0.257	-0.273		-0.043		-0.943	-0.046		-0.187	-0.163		0.285	-1.392	-0.008	1.084	-0.386	-0.205	-0.552	0.414		-0.46	0.41	0.773		-0.394	0.001	0.405	0.462	0.025	-0.457		-0.243	-0.635	0.469	-0.19		0.347	-0.055	0.166		-0.068	0.546	-0.033	-0.114	-0.214	0.171	-0.444	-0.028	-0.027	0.133	-0.837	0.005	0.021	0.256		-0.036		0.288	0.373	-0.794		0.497	-0.166	-0.035	0.14	-0.342	0.665	-0.346	0.221	0.758		0.784	-0.429	-0.034	-0.89	-0.215	0.505		-0.377	-0.466	0.091		0.315	0.833	-0.241	-0.054	-0.357	0.277	-0.645	-0.272	-0.388		-0.798	0.559	-0.434	0.193	-0.63	-0.827	-0.112	-0.2	-0.508	0.225	0.182	-1.005		-0.242	1.016		0.614	-0.187	0.281	-0.136		0.873	0.273	-1.125	-0.302	-0.122	-0.231	-0.119	-0.108	-0.43	0.502	0.723	-0.554	0.119		1.251	-0.858	0.406	-0.731	0.156	0.27	-0.227	0.406	0.254	0.248	0.449		-0.165	-0.673	-0.396	0.297	0.16	0.095		-0.332	-0.033		-0.412	-0.657	0.369		0.229	0.225	0.141	-0.049	-0.109		0.218	0.276	-0.963	0.905	0.124	-0.438	-0.541	0.024	-0.606	0.074	-0.203	-0.642	-0.15		0.046		0.003	-0.271		-0.189	0.055	0.015	0.538	-0.077	0.629	0.492	-0.358	0.192	0.475	0.227	-0.286	0.363	-0.34	0.19	-0.619	-0.534	0.325	-0.132	0.257	-0.528	-1.013	-0.035		0.999	0.625		-1.029		0.326	0.669	0.543	-0.591	-0.279		-0.403	0.176	-0.71		0.178	0.147	-0.258	0.694	-0.281	0.208		-0.402	0.15	0.437	0.26	-0.431	0.845	-0.001	0.298	-0.084	-0.043		-0.144	-0.944	-0.333	0.871	-0.17	0.381	0.482	0.004	-0.08	-0.036	-0.305	0.053	-0.184		-0.184		-0.322	0.399	0.298	0.217	0.061		-0.791	0.274	-0.007		0.287	0.037	-0.208	-0.222	0.033	-0.099	-0.171	-0.251	0.157	-1.143		-0.825	0.054	0.119	0.108	-0.776	0.341	-1.017	-0.008		0.049	0.84	0.002	-0.094	-0.612	0.146	1.17	0.311	-0.328	0.012		0.033	-0.623	-0.045	-0.031	0.173	0.089		0.053		-0.047	-0.004	0.262	-0.009	0.019	-0.401	1.349	-0.103	0.01	0.27	-0.666	-0.366	0.004	-0.192	0.054	0.028	-0.098		0.033	-0.188	0.01	0.287	0.095		0.508	-0.14	0.139	-0.018	-0.183	0.068		0.087		-0.287	-0.302	0.228	-0.31		0.098	-0.497	-0.108		-0.145	0.187	0.05	0.446	0.287	0.015	-0.445	0.316	-0.674	-0.536	0.008	-0.34	-0.139	-0.402	-0.187	0.631	0.124	-0.678	0.272		0.342	0.026	-0.7	0.156	-0.317	0.052	0.29	-0.185	0.157	0.619	0.088	-1.462	-0.01	-0.36	-0.242		0.24	0.269	-0.462	0.011	0.657	-0.521	0.312	-0.008	-0.141	0.485	-0.09	0.21	-0.012	0.213	0.325	-0.339	0.316	0.668	-0.496	0.401	-0.081	0.337	0.113	0.487	-0.842	0.232	-0.014	0.583	-0.424	0.587		0.162	0.067	-0.737	0.518	0.218	0.489	0.701	0.251			-0.329	0.037	-0.072		0.143	0.47	0.729	-0.042	-0.378	0.944	-0.71	0.197	-0.266	0.497	0.209	-0.586	1.161	-0.585	0.286	0.241		0.021	0.384	-0.23		-0.715	-0.372	-0.587	-1.001	0.589	0.1	-0.092	0.01	-0.419	0.065	0.249	0.282	0.142	-0.007	-0.565	0.578	0.242	0.004	-0.114	0.441	0.42	-0.254	0.005	-0.483		0.029	0.256	-0.219		0.177	-0.569	-0.194	0.291	-0.067	-0.39		0.18	0.091	0.176	-0.045	0.346	0.047	-0.06	-0.017	-0.403	-0.422		0.372	-0.65	0.535	-0.199	0.073	-0.73	-0.889	-0.56	0.087	-0.573	0.205	-0.037		-0.095	-0.036	0.163	-0.089		0.384	-0.362		-0.357	0.315	-0.027	-0.048	0.374		0.435	-0.068	-0.773	-0.044	-0.681	-0.109	0.308	0.062		-0.132		-0.334	-0.037	0.068	0.301	0.016	0.049	0.163	-0.083	0.123	0.107	-0.04	-0.253	0.254	-0.199	0.07	-0.001	-0.126	0.521	-0.117			0.32		-0.057	-0.289		0.228	-0.624	0.641	0.114	0.412	-0.239	-0.311	-0.259	0.744	0.131	-0.682	0.067	0.109	0.262	0.223	0.692		0.733	-0.884	-0.605	-0.322	-0.614	-0.377	0.003	-0.148	-0.713	-0.281	-0.094		-0.33	-0.014		0.155	0.415	0.174	-0.12	-0.293	0.291	0.497	-0.701	0.275		0.7	0.759	-0.297	0.46	0.147	-0.239	0.056	-0.153	-0.132	-0.381	-0.519	0.488	0.033	0.087	0.323		0.019	-0.09	0.171	1.344	-0.029	-0.306	-0.443		0.549	0.182	0.188	0.013	0.05	-0.006	0.473	-0.493	-0.001	-0.24	0.366	0.037	0.256	0.145	-0.217	-0.789	-0.363	0.564	-0.092	0.155	-0.484		-0.247	0.704	-0.023		0.556	0.26		0.139	-0.648	0.311	0.018	0.45	-0.014	-0.259	-0.154	0.341	-0.341	-0.876	0.037		-0.311	0.684	-0.112	0.455	-0.181	0.086	0.269	-0.262	-0.132	-0.147	0.202	0.223	-0.023	0.459	-0.142	0.224		0.495	0.558	0.17	-0.702	0.361	0.311	-0.01	0.901	-0.703		0.772	0.081	-0.013	0.444	0.018		-0.591	-0.597	-0.706	0.353	0.147	0.773	-0.923	0.187			-0.148	0.08	-0.302	0.505		0.107		1.05	0.848	-0.009	-0.228	-0.411	0.014	-0.026	0.001	0.338		0.815	-0.07	0.135	0.457	0.041	0.103	0.206	0.101		0.135	0.369	0.458	0.037		-0.456		0.389	-0.015	-0.093	-0.125			0.223	-0.392		0.355	-0.219	0.099	0.091	-0.296	0.774	-0.02		-0.307	-0.128	-0.042		0.1	0.15	-0.196	-0.089		0.353	-0.155		0.201		-0.101	0.136	-0.477	-0.347	0.291	0.652	0.145	0.194	-0.161	-0.322	-0.34	0.256		0.203				0.356	0.005	-0.178		-0.249	0.428	-0.27	0.17	0.228		-0.281		0.259	0.771	-0.094	-0.107	-0.895	-0.74	-0.069	-0.54	0.117		-0.128		-0.181	-0.115	-0.052	-0.866	0.307		0.254		0.896	-0.157		0.125	-0.804	0.057	0.181	-0.207	-0.178	-0.631	0.169	0.226	0.425	0.087	-0.067	-0.539	0.297	-0.226	0.513	0.655	-0.213	0.03	0.161	0.376		-0.09	0.078	0.834	-0.261	-0.169	0.082	-0.054	-0.011	0.257		-0.22	-0.276	0.232	-0.171	-0.216	0.677	0.079	0.317	-0.356	-0.127	-0.146	-0.423	0.149	0.594	0.265			-0.313	0.142			0.652	-0.066	0.271		0.377	-0.221	0.146	0.685	-0.244	0.072	-0.498			-0.04	-0.152	-0.329	-0.766	-0.861	-0.244	-0.156		0.09	-0.148	-0.597			0.052	-0.509		0.952	-0.167		0.527	0.646	-0.097	0.03	0.524	-0.196	-0.163	0.229	-0.854	0.304	-0.073		0.024		0.37	0.72		0.277	0.072	0.136	-0.354	0.076	0.135	0.282	-1.078	-0.228	-0.172	-0.035	-0.972		-0.764	-0.661		0.011	0.56	-0.736	-0.984	0.119	0.192	-0.068	-0.666	0.049	0.268	-0.204	-0.718	0.192	0.224	0.046		-0.205	-0.355	0.586	0.745	-0.473	-0.221	0.941	0.07	-0.812	-0.351	0.159	-0.044	-0.253	0.041	-0.328	-0.261		-1.032	0.238	-1.322	0.169	-0.477	0.238	-0.384	-0.11	-0.239		0.254	-0.343	0.335	-0.026	-0.764			0.22	0.013	-0.029	-0.071	-0.01	-0.622	0.22	-0.741	0.358	0.007	-0.213		-0.103	-0.13	-0.084	0.131		-0.511		-0.379	-0.263	-0.512	0.235	0.127	0.179	-0.528	-0.969			0.383	-0.09	0.601	0.137	-0.223	0.243	-0.382	-0.036	0.006	-0.478	-0.328		0.164		0.42	0.338	1.414	0.434		-0.361	-0.08	0.22	-0.151	0.444		-0.683	0.353	0.017	-0.251			-0.765	0.649	-0.449		-0.507	0.118	0.064	-0.729	0.078	0.394	0.019	-0.284	-0.194	-0.215	-0.206	-0.433	-0.081	0.074	0.02	0.538	0.107	0.094	-0.224	0.032	0.048	-0.839	-0.162	0.667	-0.057	-0.421	0.55	-0.554	-0.507	0.01	0.504		-0.232	-0.234	0.575	-0.392
BSU35550_tuaG	-0.574	-0.221	0.615	0.554	-0.162	0.007	-0.255	0.109	0.01	0.022	-0.744	0.033	-0.219	-0.343	-0.138	-0.403	0.225	0.237	0.384	0.693	0.73	-0.045	0.273	-0.496	-0.867	0.499	0.085	0.828	0.244	0.237	-0.07	-0.54	-0.39	-0.358	0.364		-0.061	-0.162	0.771		-0.27		-0.464	-0.774	-0.993	-0.004	0.285	-0.17	-0.121	-0.044	0.14	-0.243	-0.043	0.417	-0.271	0.549	0.114	0.483	0.089	0.191	-1.173		-0.644	0.138	-0.155	-0.323	-0.388	0.361		0.001	-0.591	0.559	-0.363	-0.316	-0.538	0.57	0.647	-0.401	0.036	-0.364	-0.379	-0.009	0.175	-0.619	0.559	-0.257		0.468	0.337	-0.401	0.505	-0.039	-0.053	0.072	-0.481	1.715	0.53	-0.309	0.318	0.616	-0.141	0.968	0.146	1.161	-0.71	-0.928		-0.024	-0.234	0.59	-0.493	-0.204	0.417	0.788	1.121	0.203	-0.505	-0.301	-0.148	-0.35	-0.371	0.205		-0.08	0.371	1.448	0.234	0.519	0.009		0.56	-0.069	1.365		0.795	-0.034			0.135	-0.037	0.149	0.158	0.109	0.575	-0.709	-0.02	0.613	-0.412	-0.11	0.193	-0.219	0.497	0.057	-0.335	0.203	-0.65	-0.787	0.291	-0.342	0.085	-0.095	-0.665	-0.218	0.443	-0.92	-0.183	-0.604	-0.344	-0.407	-0.131	-0.104	0.403	-0.01	-0.074	0.599	-0.36	-0.081		-0.254			0.437	1.148	-0.151	-0.328	0.298	0.604	0.004	-0.206	0.005	-0.243	0.61	-0.211	-0.136	0.334	-0.117	-0.1	0.153	-0.282	0.037	0.33		-0.236	0.208		0.343	0.184		-0.366	0.811	0.639	0.285	0.717	-0.031	0.435			-0.642	0.399	-0.969		-0.303	0.06	0.406	0.701	0.368	-0.162		-0.151	-1.126	-0.556	-0.371		-0.271	0.447	0.443		0.34	-0.026	0.68	-0.56	0.466	-0.236	-0.624	0.233	0.161	-0.071	-0.575	-0.15	-0.003	0.158		0.173		0.253	-0.303	0.291		0.268	0.288	0.063	0.512	0.733	0.443	0.068	-0.025	0.33		0.083	0.054	-0.326	-0.208		-0.392		0.482	0.299	-0.035		0.399	-0.147	0.588	0.189		-0.551	-0.605	-0.105	-0.088		-0.044	0.484	0.592	0.197		0.676	-0.145	-0.039	0.075	0.176	0.121	1.294		0.393	-1.456		-0.032	0.123	-0.276	0.392		-1.005	0.411		-0.216	-0.126	1.033	-0.098	0.389	-0.673	-0.081	-0.581	0.251	0.277		-0.094	-0.108	0.052	0.148	0.019	0.238	0.269	-0.015	-0.091	-0.327	0.446		0.196	0.832	-1.341	0.047	-0.139	-0.37			0.162		-0.059	-0.476	0.011		-0.813	-0.853	0.197	-0.108	-0.235		0.413	-0.134	-0.446	-0.136	-0.188	0.291	0.092	0.959	-0.015	0.18	-0.29	0.008	0.644		0.21		-0.472	-0.548		0.101	-0.231	-0.377	-0.238	1.2	0.22	-0.49	0.434	-0.614	0.344	0.427	-0.165	1.086	0.101	-0.249	-0.019	0.749	0.342	0.445		0.177	0.398	-0.487		0.391	-0.06		-0.013		0.285	-0.193	0.494	-0.346	0.404		-0.457	0.789	-0.151		-0.158	0	-0.267	0.361	0.115	0.16		0.631	0.023	-0.046	-0.319		-0.399	-0.07	0.325	-0.277	-0.24		-0.257	0.706	-0.065	0.608	-0.506	-0.291	-0.659	0.158	-0.333	-0.11	0.706	0.184	-0.041		0.192		0.306	-0.224	-0.173	-0.048	-0.159		0.394	-0.059	0.184		-0.387		0.435	-0.067	0.142	0.43	-0.17	-0.4	-0.254	-0.34		0.597	0.371	0.283	-0.695	0.103	0.018	0.129	0.706		-0.135	-0.047	-0.056	-0.06	0.044	-0.558	-0.447	0.116	-0.45	0.1		0.009	-0.71	0.441	-0.103	0.199	0.339		0.154		-0.137	-0.552	0.922	0.841	0.172	-0.486	-0.379	0.208	-0.447	-0.055	0.185	-0.1	-0.39	0.229	-0.387	-0.017	0.28		-0.385	-0.397	-0.189	-0.222	0.326		-0.271	0.284	0.121	0.123	-0.266	-0.358		-0.369		0.105	-0.402	0.521	-0.622		0.477	-0.175	-0.201		-0.057	-0.506	0.156	0.276	-0.554	0.327	-0.591	0.723	0.678	-0.358	-0.301	-0.435	-0.178	0.201	-0.172	0.174	-0.961	-0.411	-0.099		-0.287	0.039	0.287	-0.121	-0.37	-0.188	0.413	0.636	-0.25	0.337	0.11	0.459	-0.167	-0.404	-0.331		0.125	-0.438	0.625	0.129	-1.117	0.299	0.263	0.302	0.07	0.087	0.28	0.002	-0.287	-0.513	-0.14	-0.233	1.677	0.549	0.003	0.132	-0.301	-0.185	0.182	1.067	-0.336	-0.702	0.097	0.188	-0.053	0.122		-0.329	0.547	0.238	0.259	-0.31	-0.074	0.303	0.318			-0.223	0.205	0.016		0.077	-0.249	0.095	-0.335	-0.06	-0.274	0.294	-0.598	-0.132	0.231	0.167	-0.254	0.072	-0.189	-0.177	-0.069		0.294	0.044	-0.085		-0.474	0.189	-0.349	-0.522	-0.597	0.569	-0.49	0.166	0.123	0.179	-0.158	-0.137	-0.113	0.189	0.146	-1.015	-0.021	0.307	0.101	0.198	0.111	0.703	-0.756	-0.589	0.285	0.378	-0.612	0		-0.329	0.261	0.062	0.076	0.027	-0.406		0.071	-0.316	-0.23	0.119	-0.28	0.358	-0.675	0.273	-1.896	-0.375		0.17	-0.211	0.026	-0.6	-0.396	-0.046	-0.291	0.225	-0.4	-0.107	0.133	0.136		0.158	0.102		-0.382		-0.234	-0.523		0.237	-0.396	0.15	-0.008	0.131		0.013	0.053	0.144	0.036	0.474	-0.284	-0.155	-0.451		-0.143		0.828	0.336	0.032	-0.171	0.457	-0.09	0.828	0.478	0.031	0.384	0.388	-0.233	-0.485	-3.141	0.504	-0.026	-0.02	0.595	0.465			-0.271		-0.185	0.728		0.511	0.508		-0.356	0.153	0.656	0.358	-0.428	0.358	0.072	0.131	1.535	-0.262	0.292	0.473	-0.068		-0.364	-0.337	-0.144	-0.215		-0.286	-0.116	-0.314	-0.001	-0.439	0.024		-0.117	0.304		-0.15	0.26	-0.295	-0.453	-0.116	-0.32		0.175	-0.047		-0.087	-0.537	0.077	-0.517	0.126	0.152	-0.365	-0.003	1.296	-0.496	-0.396	-1.629	-0.144	0.346	0.171		0.383	0.14	-1.41	0.39	-0.329	0.016	-0.433		0.31	-0.261	-0.458	0.222	-0.677	-0.338	1.195	-0.757	-0.325	0.285	0.178	0.414	-0.315	0.224	0.529	-0.127	0.132	-0.109	-0.01	-0.276	-0.137		-0.136	-0.59	-0.086		-0.021	-0.62		-0.369	-0.021	-0.442	0.021	0.489	-0.457	-0.102	0.226	0.332	-0.357	0.397	-0.22			-0.025	-0.124	0.473	0.556	-0.18	0.21	-0.202	-0.077	0.903	-0.078		-0.184	0.061	0.06	0.328		0.176	-0.701	-0.213	-0.243	0.164	0.075	-0.461	-0.217	-0.173		0.501	-0.341	-0.377	0.069	0.057		0.65	-0.764	-0.975	-0.482	0.737	0.914	-0.782	-0.357			0.161	0.294	-0.296	0.375		0.027		0.117	0.604	0.011	0.228	-1.182	0.029	-0.897	0.309	0.167		0.068	-0.529	0.136	-0.366	0.003	0.402	0.131	0.369		-0.025	0.582	0.305	0.396		0.575		0.136		-0.079	-0.056		0.665	-0.523	-0.378		0.159	-0.24	0.088		0.375	-0.873	-0.823		0.182	0.634	0.206		0.04	0.07	-0.009	0.035		-0.088	-0.054		0.235		-0.107	-0.03	0.01	-0.134	0.136	-0.494	0.794	0.151	-0.177	-0.232		0.412		0.146				-0.062	-0.58	0.264		0.17	0.037	-0.087	0.211	0.028		0.074	-0.945	0.07	-0.106	0.509	0.485		0.673	-1.093	-0.44	0.696		-0.226		-0.596	0.21	-0.227	-0.244	-0.325	-0.38	0.08		0.517	0.062		0.062	-0.543	-0.484	0.218	0.193	-2.141	0.507	0.114	-0.193	-0.214	-0.203	0.755	0.07	-0.039	0.121	-0.571	-0.261	-0.046	0.415	0.208	-0.302		-0.268	-0.254	-0.032	0.118	-0.094	0.23	0.325	-0.055	0.153		-0.246	-0.189	-0.031	0.142	-0.018	0.253	0.477	0.405	0.328	-0.441	-0.353	-0.426	0.643	-0.309	0.802			0.256	-0.042			-0.128	0.189	-0.178		-0.354	0.072	-0.287	-0.267	0.38	0.112	-0.187			-0.472	-0.533	-0.836	-1.165	0.199	-0.254	0.179		-0.887	0.396	-0.357			0.584	0.04		0.641	0.118		0.597	0.268	0.075	0.456	-0.168	-0.624	-0.066	0.819	0.997	-0.844	0.024		-0.617		-0.52	-0.168		-0.681	0.634	0.134	-0.236	-0.001	-0.509	0.067	-0.249	0.076	-0.432	0.103	-0.599		-0.131	-0.474		0.025	-0.78	-1.26	-0.641	-0.634	-0.411	0.038	0.403	0.643	-0.162	-0.676		0.498	0.347	-0.417		-0.068	-0.831	-0.536	-0.033	-0.561	0.024	-0.256	-0.154	0.25	1.235	-0.168	-0.222	0.397	0.2	-0.792	0.21		0.02	0.001	0.484	0.034	-0.118	-0.021	0.635	0.925	-0.316		0.533	-0.122	0.322	-0.084	-0.431			-0.173	-0.211	0.704	-0.064	0.288	-0.447	0.134	0.333	0.061	-0.183	0.037		-0.008	-0.592	0.243	-0.084		-0.501	-0.12	-0.176	0.672	-0.033	0.682	-0.711	0.877	0.027	-0.084			-0.112	0.002	-0.872	0.266	0.208	-0.17	-0.364	-0.072	-0.182	-0.176	-0.153		-0.903		-0.441	-0.906	-0.362	-0.034		-0.253	0.023	-0.168	-0.138	1.005		-0.194	-0.323	-0.867	0.257			-0.178	0.127	0.284		-0.916	0.852	-0.389	-0.851	0	0.257	0.243	0.28	0.522	0.397	0.324	-0.407	-0.216	-0.351	0.494	0.09	0.02	-0.047	-0.543	-0.359	0.267	0.183	-0.94	-0.097	0.818	0.403	-0.1	0.347	-0.051	-0.932	-0.143		0.229	0.199	0.367	-0.232
BSU35560_tuaF	0.958	-0.954	-0.045	-0.464	0.767	-0.041	0.227	0.026	-0.274	-0.751	0.48	-0.008	0.742	0.151	-0.699	-1.106	0.644	0.073	-1.077	0.008	-0.144	-0.62	0.722	0.074	-0.251	-0.277	0.652	0.875	-0.092	-0.31	-0.201	-0.961	1.021	-0.227	-0.965		0.223	-0.128			0.076		-0.121	0.676	-0.03	-0.396	0.123	-0.343	0.677	0.179	-0.143	0.791	-1.034	0.728	1.082	0.261	-0.086	-1.002	0.184	-0.446	0.54		0.108		0.663	-0.227	-0.518	-0.395		-0.053		0.735	0.157	-0.156	-0.883	0.146	0.099	1.092	0.623	0.653	-0.119	0.238	0.629	0.321	-0.464	0.257		-0.853	0.106	-0.57	0.628	-0.003	-0.871	0.165	0.593	-0.061	-0.687	0.615	0.169	0.242	-0.09	-0.33	-0.037	-0.121	1.038	-0.297		-0.691	0.15	-0.241	-0.385	0.224	-0.387	-0.368	0.227	0.845	-0.718	0.568	-0.246	-0.008	0.326	-1.215		0.3		0.43		0.066	0.107		-0.412	-0.596	0.825		0.281	0.612			0.403	0.089	-0.153	0.228	-0.355	-0.78	-0.167	-0.028	-0.667	0.167	-0.402	0.692	0.038	0.867	0.116	-0.317	0.322	-0.505	-0.257	0.45	0.119	-0.077	0.633	0.405	-0.111	-0.984	-0.506	-0.418	0.185	-0.339	-0.187	-0.459	0.385	-0.02	0	-0.779	-0.17	0.29	-0.089		-0.377			0.421	-0.726	-0.039	0.055	0.283	0.438	0.092	-0.449	-0.349	-0.059	0.306	-0.158	-0.472	0.316	-0.152	0.273	0.556	0.365	0.47	0.171		0.731	0.622		-1.5	0.245		-0.392	-0.433	-0.215	-0.583	-0.445	0.627	0.209	-0.177		0.475	0.526	-0.395		0.274	0.24	0.529	-0.763	-0.107	0.145		-0.845	-0.228	-0.759	-0.93		-0.67	0.161	-0.063		0.298	0.035	0.812	-0.199	0.218	-0.495	-0.078	0.224	0.24	0.576	-0.527	-0.132	0.068	0.165		-0.382		0.318	-0.21	0.13		0.669	-0.127	-0.038	-0.559	-0.755		-0.37	-0.441	-0.185		-0.584	-0.624	-0.068	0.095		0.498		0.388	0.289	-0.181		0.577	0.078	0.194	-0.503	0.192	1.314	-0.22	0.889	0.513		-0.2	0.193	1.071	-0.763	-1.133	-0.188	-0.284	0.027	-0.258	-0.073	-0.163	-0.832		-0.749	0.283		-0.135	-0.438	-0.026	1.119		0.705	-0.168		0.563	-0.053	0.46	0.813	0.127	0.454	0.393	0.105	2.351	-0.55		-0.125	-0.139	0.129	-0.227	-0.157	-0.442	1.092	-0.319	-1.262	0.254	0.197		-0.355	0.648		0.493	-0.261	-0.767			-0.193		0.238	-0.35	-0.467		0.538	-0.468	-0.241	0.255	0.145		-0.444	-0.067	-0.07	0.663	-0.726	-0.203	-0.208	-0.458	-0.424	-0.342	0.029	-0.046	-0.083		0.016		-0.105	-0.02		-0.284	-0.184	-0.056	0.274	-0.174	-0.563	0.455	-0.293	-0.148		-0.504	-0.323	-0.235	-0.21	0.369	-0.227	0.726	-0.206	0.319		0.085	0.094	-0.011		0.475	0.118		0.123		-0.846	0.389	-0.751	-0.353	0.179		-0.241	-0.391	-0.951		-0.519	0.25	0.505	0.21	0.131	0.349		-0.197	0.129	-0.058	0.12		1.011	0.326	0.005	0.465	-0.498		0.504		-0.207	-0.479	-0.128	0.088	-0.153	0.367	0.561	-0.547	-0.243	0.793	-0.037		0.154		-0.078	-1.019	-0.518	-0.095	-0.122		0.298	-0.508	-0.186		-0.271		-0.147	-1.373	1.245	-0.277	0.117	-0.538	-0.336	0.475		-0.341	-0.435	0.527	-0.045	0.224	0.059	-0.341	-1.109		-0.247	0.147		-0.394	0.501	0.14		-0.185	-0.136	0.166		-0.01	-0.018	-0.005	-0.283	-0.135	0.034		-0.03		-0.246	0.133	-0.781	0.059	0.259	0.544	0.236			-0.038	0.171	0.379	0.223	-0.91	-0.075	-0.203	-0.083		-0.101	0.029	-0.334	-0.202	0.248		0.249	0.101	-0.509	-0.451	-0.578	0.493		0.265		-0.272	-0.423	-0.477	-0.163		0.318	0.823	-0.088		-0.242	0.632	-0.269	0.38	0.187	-0.212	-0.284	0.355	-0.005	-0.092	0.449	-0.561	-0.316	-0.129	-0.099	0.215	0.147	0.018	0.069		0.177	0.268	0.429	-0.247	-0.372	-0.503	0.193	0.023	0.232	0.263	-0.2		0.591	-0.618	0.447		0.195	0.604	-0.295	-0.216	-0.625	0.091	0.235	-0.297	0.276	-0.721	-0.367	-0.173	0.422	0.419	-0.008	0.442	0.065	0.124	0.082	0.716	0.268	-0.534	0.238	-0.008	-0.143	-0.583	-0.131	0.36	-0.433	-0.019		-0.479	0.028				-0.232		-0.017			-0.802	0.379	-0.074		-0.213	0.481	-0.603	0.243		0.527	0.271	-0.405	0.377	0.303	0.26	-0.411		-0.814	0.151	-0.137		-0.103	1.057	-0.606		0.227	0.072	-0.682	0.224	-0.29	0.103	0.137	-0.413	-0.339		-0.27	0.02	-0.116	0.279	0.496	-0.06	-0.316	-0.183	-0.355	0.513	-0.462	-0.026	-0.333	-0.183	0.329	-0.738	-0.442	0.178		-0.319	0.201	-0.256		0.267	-0.114		0.085	0.7	0.588	-0.133	0.107	-0.031	-1.014	-0.172		-0.163		-0.072	-0.471	-0.037	-0.305	0.898	-0.069	0.329	-0.195	0.009	-0.014	-0.091	0.548		-0.321	-0.787	-1.063	-0.026		-0.607	-0.724		0.3	0.208	-0.416	0.12	0.395		-0.043	0.245	-0.297	0.048	-0.253	0.311	0.32	0.577		0.676		-0.112	0.686	0.382	-0.539	0.546	0.343	0.564	0.434	-0.978	0.339	-0.082	0.533			-0.568	-0.314	0.06	0.646	0.603			0.376		0.46	-1.58		-0.704	0.007	-0.122	0.664	-0.435	-0.355	-0.055	0.343	0.034	-0.607	-0.47	0.809	0.561	-0.359	0.855	-0.297		-0.091	-0.367	0.784	-0.631		-0.415	-0.162	0.207	0.318	0.118	0.039		0.083	-0.374		-0.087	-0.956	0.086	0.299	0.65	-0.157		-0.144	-0.278		-0.132	-0.253	-0.509	0.205	-0.047	0.046	-0.44	-0.385	0.781	-0.728	-0.225	-0.216	0.284	0.139	-0.918		-0.747	-0.471			-0.615	-0.078	-0.271		0.377	0.147	0.195	0.004	0.156	-0.298	0.418	0.59	0.537	0.18	-0.307	0.298	-0.282	-0.246	-0.568	0.588	-0.073	-0.159	0.272	1.17	0.179		0.621	-0.044				-0.756		-0.28	0.133	0.535	0.122	0.324	-0.292	0.381	0.035	1.096	-0.269		-0.631			-0.267	0.972	-0.953	-0.441	0.68	0.469	0.171	0.853	-0.182	0.202	0.268	-0.348	0.529	0.148	-0.027		0.411	-0.701	0.028	0.855	-0.787	0.179	0.191		-0.517		0.089		-0.423	-0.008	-0.072		-0.172	-0.008		-0.464	-0.11	-0.354		-0.3			-0.647	-0.361	0.04	0.287		0.499		0.057		0.251	0.245	0.219	-0.425	0.066	0.584	0.271		-0.592	0.126	-0.31	0.209	0.18	0.127	-0.09	-0.077		0.446	0.004	0.046	-0.196		-0.196		-0.001		-0.297	0.609		-0.091	-0.583	0.055			0.427	-0.199	-0.457	-0.253	-0.189	0.214		-0.345	-0.179	-0.439		-0.37	-0.122	-0.808	-0.54		0.084	0.179		0.228			0.156	-0.782	-0.429	0.013	-0.644	-0.172	0.3	0.339	-0.011		-0.351		-1.456				0.149	0.384	-0.799		-0.825	0.323	-0.216	0.377	-0.129		-0.157		0.35	0.029	0.194	0.186	-0.186	-0.173	0.05	-0.252	-0.032		0.488		-0.251	-0.381	-0.281	0.423	-0.482		1.112		-0.439	-1.118		-0.015	-0.107	0.09	0.212	-0.432	-0.26	0.128	-0.668	0.019	-0.102	0.651	0.419		-0.277	0.174	0.019	0.175	0.195	0.198	-0.069	-0.439		-0.069		-0.022	-0.167	0.261	-0.06	0.071	-0.539	0.221		-1.102	-0.569	0.668	-0.026	0.424	0.607	0.242	-0.662	0.076	0.699	-0.466	-0.302	0.192	0.515	0.537			-0.405	-0.373			-0.079	-0.135	0.087		0.383	-0.676	-0.255	-0.264	0.021	0.138	-0.05			0.873	0.114	-1.006		0.741	-0.479	0.302		-0.217	0.742	0.753			-0.123	-0.362		0.628	0.431		-1.016	-0.496	-0.491		0.319	-0.058	-0.882	-2.632	0.343	0.388	-0.153	-1.38	0.331		0.145	-0.103		-0.088	-0.263	-0.602	-0.29	0.802	0.773	0.225	-0.417	0.129	-0.209	0.035	-0.169		-0.707	-1.079		-0.46	0.336	0.274	0.684	-1.288	0.937	-0.368	-0.2	0.418	-0.545	-1.185		-0.146	0.038	-0.445		0.395	0.005	-0.651	0.393	0.072	0.222	-0.408	-0.277	-0.933	-0.607	0.292	-0.088	-0.055	-0.242	0.65	-0.099		-0.1	-0.21		0.974	-0.448	0.97	0.791	-0.044	0.321		0.079	0.107	0.833	0.156	0.768		0.118	0.417	-0.239	0.202	0.219	0.013	0.379	0.256	0.032	-0.335	-0.185	-0.11		-0.384	-0.179	-0.397	-0.075		-0.332		0.039	-0.596	0.072	0.157	0.143	0.698	-0.224	-0.607			0.7	-0.176	0.481	-1.675	-0.166	-0.504	0.283	0.455	-0.351		0.634		-0.312		-0.814	0.051		-0.285		0.063	-0.502	-0.029	0.142	-0.136		0.292	-0.412	-0.428	-0.16			-0.317	-0.462	-0.064		-0.249	-0.138	-0.307	-0.179	0.141	-0.829	-0.448	0.075	0.095	-0.025	-0.721		0.343	-0.442	-0.409	-0.43	0.039	-0.307	-0.449	-0.433	-0.305	0.153	-0.027		0.491	-0.869	0.149	-0.643	0.797	0.408	-0.821		0.237	-0.113	0.822	0.701
BSU35570_tuaE	0.612	-0.649	0.481	0.771	-0.049	-0.807	0.28	-0.207	-0.209	-1.001	0.124	0.17	-0.009	-0.071	0.706	0.353	-0.233	0.409	0.391	1.071	0.002	0.315	-0.038	-1.825	0.125	0.799	-0.26	0.61	0.146	-0.036	0.532	0.089	0.375	-0.188	-0.257		-0.145	0.055			0.424		-1.023	-0.392	0.253	0.289	0.492	0.283	0.283	0.976	-0.481	0.093	-0.199	-0.653	0.321	-0.236	0.279	-0.975	-0.374	0.269	0.298		0.565	-0.545	-0.376	-0.664	0.237	-0.297		-0.343	0.95	0.308	0.34	-0.655	0.236	-1.027	0.923	-0.6	-0.501	-0.897	0.052	-0.269	0.012		0.19	-0.192		0.38	0.274	-0.058	-0.01	0.826	-0.401	0.122	0.366	-0.37	-0.27	-0.199	0.536	-0.054	-0.104	0.107	-0.249	-0.603	0.466	0.015		0.556	0.356	-0.691	0.545	-0.377	-0.195	0.158	-0.243	0.194	-0.074	0.49	0.313	-0.053	-0.15	0.286		-0.244	-0.646	-0.88	-0.461	0.043	-0.614		0.025	-0.31	-0.33		1.035	-0.06			-0.112	-0.008	0.243	-0.311	-0.002	-0.812	-0.556	-0.078	-0.426	0.487	-0.064	-0.219	0.041	0.052	0.022	0.127	-0.055	0.038	0.19	0.015	0.516	-0.326	0.049	0.179	-0.638	0.625	0.374	-0.16	0.019	0.409	-0.042	0.289	0.296	0.088	-0.52	-0.797	0.254	-0.274	-0.498		-0.684			1.018	-0.31	-0.303	-0.423	-0.323	0.431	0.396	0.468	0.373	0.415	-0.339	-0.644	-0.244	1.095	-0.275	-0.353	0.179	0.102	-0.727	0.155		0.334	-0.149		-0.002	0.114		-0.129	-0.666	0.058	0.065	0.058	0.62	0.123	0.485		-0.026	-0.009	0.093		0.103	-0.212	-0.351	0.166	0.025	0.124		-1.812	0.21	0.414	0.016		-0.246	-0.585	0.37		0.386	-0.499	0.4	-0.06	-0.175	0.168	-0.316	-0.088	0.248	0.694	0.66	-0.396	0.456	0.216		-0.221		-0.094	-0.452	0.062		-0.963	0.442	-0.339	0.626	0.024	0.663	-0.349	0.171	-0.149		0.267	-0.406	-0.237	-0.019		-0.075		0.046	-0.627	-0.122		0.031	-0.149	0.305	-0.526	-0.084	0.225	0.506	-0.213	-0.146		0.224	-0.141	0.745	-0.378		-0.175	0.321	0.003	-0.837	0.226	-0.014	-0.295		0.016	0.504		0.321	-0.875	0.582	-0.517		-0.886	-0.384	0.945	-0.485	-0.025	0.178	-0.125	-0.116	0.011	0.761	-0.299	-0.349	-0.555		-0.282	0.726	-0.417	-0.383	0.618	-0.33	0.559	-0.56	-1.041	-0.494	-0.089		-0.624	-0.113		-0.535	-0.464	0.061		-0.382	0.207		0.627	0.111	0.69		0.15	-0.266	-0.024	-0.358	-0.151		0.402	-0.13	-0.12	-0.127	-0.18	-0.044	0.397	-0.321	-0.361	0.308	0.211	0.095	-0.096		-0.086		-0.748	0.175		-0.02	0.308	-0.389	-1.262	-0.308	0.752	0.059	-0.221	-0.061		-0.375	-0.268	0.35	0.36	0.186	-0.054	0.283	0.627	0.468	0.142	-0.429	-0.241	0.577		-0.444	0.236		-0.232		-0.428	0.676	-0.254	-0.211	-0.685		-0.159	-0.987	0.372		-0.338	0.284	0.109	-0.386	-0.14	0.335		0.391	-0.381	-0.131	-0.209		-0.036	-0.93	-0.236	-0.091	0.027		0.651	-1.344	-1.202		-0.111	-0.402	0.314	-0.431	-0.666	-0.45	0.051	0.203	-0.611		-0.253		-0.057	0.481	-0.407	-0.655	-0.297		-0.097	-0.488	-0.003		0.228	0.082	-0.254	-0.681	0.254	0.067	0.382	-0.467	0.235	1.133	0.288	-0.147	0.283	0.151	-0.372	-0.335	-0.395	-0.57	-0.667		-0.355	-0.328	0.143	-0.26	0.164	-0.104	-0.247	0.553	-0.333	-0.383		-0.23	1.012	-0.003	-0.049	0.587	-0.309		-0.296		-0.115	0.337	0.841	-0.285	-0.209	0.6	0.56	0.643	-0.636	0.18	-0.029	0.051	-0.029	0.151	-0.225	-0.151	0.155		-0.043	-0.084	0.27	0.015	0.098		-0.024	-0.421	0.19	-0.206	-0.039	0.01		0.078		0.075	0.593	-0.155	0.144		0.766	0.04	-0.264		0.746	-0.226	-0.311	0.353	-0.096	-0.118	-0.598	-0.451	0	-0.518	0.369	-0.088	0.678	-0.107	-0.071	0.619	-0.819	0.262	0.214		-0.528	-0.061	-0.66	0.353	-0.252	0.221	0.061	-0.789	-0.294	-0.182	-0.211	-0.032	0.098	0.17	-0.191		-0.082	-0.276	-0.049	0.166	-0.234	0.878	-0.183	-0.446	0.24	0.211	-0.056	-0.388	0.413	0.361	0.102	0.231	0.598	0.318	-0.033	0.524	0.322	0.044	0.433	1.402	0.078	-0.098	-0.341	-0.163	0.679	-0.247		0.476	0.164	0.147	-0.34	0.291	0.404		0.541			-0.001	0.13	0.298		0.142	-0.002	0.715	0.613	-0.35	0.249	0.187	-0.52	-0.196	0.541	-0.294	0.318		-0.307	0.529	-0.166		-0.595	-0.257	0.205		0.246	0.307	-0.475	0.521	-0.096	0.722	0.095	0.607	0.3	0.927	0.167	-0.567	0.015	0.104	0.436	0.438	0.281	-0.188	0.009	-0.522	-0.165	-0.096	-0.054	0.031	-0.779	-0.153	0.186	-0.363		0.792	-0.393	-0.074	-1.292	0.075	0.14		0.004	0.272	-0.583	-0.198	-0.562	0.348	0.166	0.413	-0.925	-0.094		0.042	-0.035	-0.31	-0.889	0.518	0.244	-0.192	0.438	0.053	-0.271	-0.902	0.247		-0.071	-0.125	-0.18	-0.103		0.031	-0.245		0.346	-0.084	0.003	0.26	0.046		-0.182	-0.145	0.463	-0.334	-0.741	0.685	-0.158	-0.548		0.092		0.115	-0.168	-0.467	-0.22	-0.573	-0.023	-0.296	-0.082	-0.108	-0.123	-0.597	-0.05	0.682	0.455	-0.342	-0.296	0.356	0.707	0.063		-1.007	-0.43	-1.31	-0.108	-0.15		0.32	0.452	-0.114	0.488	-0.107	-0.259	0.326	-0.239	0.686	-0.572	0.161	-0.682	0.301	-0.216	0.397	0.151		-0.489	-0.415	-0.232	-0.031		-0.092	-0.271	-0.417	0.173	-0.281	-0.375		-0.3	0.872		-0.052	0.224	-0.876	0.028	-0.211	-0.253	0.006	0.517	0.595		-0.492	-0.022	0.036	-0.14	0.191	-0.166	-0.672	-0.122	-0.119	-0.209	-0.194	-0.301	0.243	-0.372	-0.555		-0.172	-0.63	-0.772	-0.891	0.113	0.094	-0.016		-0.551	0.945	-0.659	0.303	0.44	0.386	0.172	0.284	-0.27	0.062	-0.161	-0.51	-0.415	-0.101	-0.244	0.02	0.001	0.276	-0.263	-0.167	-0.037			0.821	-0.136		0.303	0.294		-0.387	0.928	0.459	-0.319	0.213	0.338	-0.005	0.182	-0.467	0.044		0.042		-0.533	-0.26	0.783	1.166	0.05	-0.074	0.238	0.53	0.35	0.485	0.44	-0.475	-0.567	-0.684	0.221	-0.324		0.38	0.387	-0.162	0.484	0.062	0.876	-0.121	-0.202	0.263		0.005	0.083	-0.222	-0.168	-0.026		0.235	0.104	0.666	-0.285	-0.588	0.588	-0.377	-0.274			0.054	0.242	-0.702	-0.431		-0.552		0.211	-0.119	0.11	-0.768	0.083		-0.007	-0.328	0.163		-0.066	-0.766	-0.031	0.055	-0.037	-0.441	-0.382	0.114		-0.219	-0.563	0.334	0.002		0.089		0.051	0.698	0.123	-0.179		0.13	-0.44	-0.675		-0.417	0.954	0.462	-0.361	-0.23	0.186	-0.681		-0.4	0.047	0.055		0.018		-0.643	0.109		-0.228	0.036		-0.054		0.236	-0.231	0.186	-0.282	0.255	-0.266	0.241	-0.081	0.76	-0.262	0.428	-0.126		-0.107				-0.284	-0.398	-0.292		0.175	-0.126	0.206	0.254	-0.445		0.34		-0.301	0.21	0.23	0.357	-0.962	-0.008	0.459	-0.18	0.277		-0.009		-0.373	0.005	-0.276	-0.438	-0.436	-1.279	0.113		0.272	0.125		0.118	-0.507	-0.13	0.01	-0.335	1.008	-0.599	-0.564	0.108	-0.251	-0.063	0.119		1.053	0.694	0.534	-0.246	0.274	-0.146	0.307	-0.407		-0.116		-0.342	-0.282	-0.074	-0.221	0.626	0.144	0.188		-0.173	0.037	-0.08	0.386	0.462	0.377	-0.462	0.024	-0.287	-0.063	-0.456	0.145	-0.534	-0.153	0.772			-0.018	-0.306			-0.117	-0.158	-0.633		-0.135	-0.547	-0.213	0.583	-0.238	0.239	-0.298			-0.125	-0.426	-0.064	-0.729	-0.208	-0.265	-0.487		0.411	-0.28	-0.264			-0.287	-0.187		-0.91	0.331		0.229	0.458	-0.221	0.845	-0.793	0.244	1.203	0.314	0.167	0.145	0.225	-0.979	-0.765		-0.783	0.356		0.08	0.01	0.086	-0.012	-0.415	-0.462	-0.267	0.282	-0.825	-0.122	-0.341	-0.012		0.984	-0.36		0.242	0.732	-0.563	-0.145	-0.002	-0.695	-0.214	-0.073	0.306	0.081	-0.368	-0.759	0.303	0.261	-0.814		-0.015	-0.092	0.256	0.038	-0.309	-0.645	0.101	-0.244	0.699	0.187	0.133	1.06	-0.098	-0.292	-0.267	-0.001		-0.444	-0.255	-0.605	0.501	-0.067	0.112	-0.623	0.56	-0.204		0.015	-0.176	-0.156	0.773	-0.447		-0.063	0.135	0.632	-0.148	0.527	-0.476	-0.779	-0.293	0.49	-0.444	0.173	-0.191		1.111	-0.971	0.356	0.265		-0.649	-0.096	0.316	-0.54	-0.399	0.113	0.84	-0.198	-0.042	-0.115			0.307	0.039	-1.147	0.192	0.122	-0.172	0.005	0.191	0.311	0.679	0.124		-0.003		-0.242	-0.5	-0.453	-0.078		-0.218	0.342	-0.389	-0.421	-0.504		-0.148	0.022	-0.162	0.092			-0.152	0.43	0.124		-0.149	0.567	0.254		1.45	0.289	-0.203	-0.17	0.162	0.363	-0.192	-1.045	-0.475	0.025	0.341	0.392	0.05	-0.491	-0.272	0.231	0.319	0.28	0.221	-0.488	-0.824	-0.002	0.146	0.749	0.35	-0.102	0.258		-0.123	0.317	-0.731	-0.735
BSU35580_tuaD	-0.256	0.758	0.048	-0.459	-0.548	0.345	-0.414	0.314	-0.196	-0.44	-0.13	0.47	0.47	0.04	-0.593	0.148	0.22	0.067	0.372	-0.433	0.302	0.143	0.377	0.125	0.331	-0.278	-0.278	-0.615	-0.097	0.383	-0.142	-0.453	-0.472	0.547	0.189		0.802	-0.548	-1.756		-0.153		0.404	0.093	-0.207	0.763	0.365	-0.269	0.175	-0.285	0.106	-0.035	-0.147	-0.181	0	0.526	0.325	0.096	-0.002	-0.686	0.128		-0.045	0.311	-0.487	-0.162	0.086	0.225		-0.311	-0.559	-0.192	0.094	0.175	-0.174	0.073	-0.166	0.458	0.05	0.1	0.124	0.227	0.047	-0.363	-0.285	0.036		0.382	-0.275	-0.132	0.503	0.128	0.067	-0.609	-0.082	0.091	-0.074	-0.227	-0.113	-0.158	-0.2	-0.606	-0.156	-0.394	0.545	-0.028		0.047	0.539	0.183	-0.525	-0.301	-0.181	-1.129	-0.434	0.749	0.16	0.443	-0.189	-0.113	0.473	-0.483		-0.515	-1.025	-0.465	0.83	-0.591	0.203		0.026	0.365	0.231		0.695	0.143		-0.675	0.043	-0.577	-0.097	0.069	0.52	-0.198	0.41	0.232	-0.305	-0.275	-0.228	0.415	0.574	0.305	0.015	0.189	0.067	0.007	-0.478	-0.121	0.223	-0.022	0.506	-0.018	-0.141	-0.045	-0.666	0.141	0.584	0.263	-0.051	-0.134	0.326	0.058	0.171	-0.117		0.242	-0.398		-0.108			-0.002	-1.261	-0.172	-0.259	-0.202	-0.159	-0.338	-0.393	-0.045	0.869	0.505	0.192	-0.563	-0.596	-0.098	0.459	0.426	0.591	0.568	0.418		-0.052	0.166		0.388	-0.502		0.134	0.367	-0.676	0.932	0.08	-0.064	-0.832	-0.26		0.09	-0.327	0.537		-0.098	-0.083	-0.167	0.269	-0.201	-0.178		1.077	0.374	-0.255	0.342		-0.166	0.093	0.102		0.081	0.069	-0.16	-0.443	0.49	0.02	0.271	-0.287	0.44	-0.284	0.249	0.129	0.334	-0.862		-0.774		0.421	0.932	-0.127		-0.053	0.406	-0.503	0.355	-1.236	-0.221	-0.027	0.078	0.326		-0.02	-0.281	-0.274	0.288		-0.124		0.062	0.586	0.164		-0.301	0.032	-0.509	-0.346	0.16	0.2	-0.089	0.057	-0.615		0.005	0.556	0.051	-0.171	-0.218	-0.127	0.311	0.103	0.192	-0.654	-0.577	-0.259		0.489	-0.306		-0.21	0.261	0.125	-0.577		0.139	0.341	0.925	0.352	0.435	0.367	0.145	0.613	-0.11	-0.157	-0.053	0.565	0.091		-0.648	0.065	-0.124	-0.18	0.531	0.131	-0.009	0.227	-0.487	-0.24	-0.015		-0.105	-0.45	0.228	-0.161	-0.167	-0.655		0.25	0.131		-0.309	-0.436	0.079		0.239	-0.126	-0.31	-0.046	-0.094		-0.047	-0.104	-0.423	0.107	-0.024	-0.12	0.295	0.028	0.039	-0.109	0.097	0.379	-0.201		0.255		-0.702	-0.09		0.219	0.176	-0.017	0.189	-0.331	-0.228	0.133	-0.248	-0.415	1.021	0.367	0.032	0.006	0.489	-0.465	-0.025	-0.009	0.452	-0.233	0.277	0.139	-0.485	-0.568		-0.147	0.652	0.354	-0.406		-0.034	0.385	0.064	-0.41	0.184		0.34	-0.14	-0.89		-0.286	-0.228	0.361	-0.147	0.324	0.234		-0.414	-0.046	-0.563	0.504	1.222	0.105	-0.197	0.133	-0.061	0.978		0.087	-0.572	-0.347	-0.109	0.073	-0.417	-0.29	0.198	0.383	-0.308	-0.232	0.278	-0.171		-0.124		-0.746	0.117	0.031	-0.221	0.231		-0.145	-0.101	0.368		-0.398	-0.873	0.197	-0.311	-0.503	-0.026	-0.264	-0.069	-0.251	0.088	-0.181	0.082	0.479	-0.269	0.535	-0.043	-0.075	0.577	-0.354		0.347	-0.02	-0.324	0.025	-0.193	0.223	-0.117	-0.346	-0.167	-0.198		0.213	-0.341	-0.11	-0.415	0.166	-0.134		-0.113		-0.164	-0.457	-0.678	-0.202	-0.04	0.064	0.276	0.002	-0.205	0.13	-0.476	-0.492	0.192	0.019	-0.099	-0.702	-0.672		0.359	0.153	0.395	-0.138	0.109		-0.439	-0.477	-0.451	0.013	-0.078	0.352		0.05		-0.248	-0.864	-0.184	-0.273		-0.068	-0.072	0.435		-0.122	0.188	-0.061	0.308	-0.416	-0.36	-0.083	-0.089	0.04	-0.317	-0.197	-0.258	0.391	0.124	-0.177	-0.183	0.331	-0.29	0.312		0.443	0.195	-0.211	-0.372	-0.403	-0.111	0.197	0.032	-0.017	0.008	-0.096	0.306	-0.051	-0.705	-0.7		0.129	0.003	-0.137	-0.111	-0.174	0.156	-0.066	0.394	0.086	-0.375	-0.387	-0.116	0.391	0.104	-0.095	0.621	-0.084	-0.338	-0.598	0.189	0.07	-0.048	-0.383	-0.082	-0.811	-0.021	-0.082	-0.423	-0.085	-0.597		-0.582	-0.2	0.125	-0.36	-0.394	-0.188	0.691	0.789			0.268	0.041	0.057		0.328	-0.085	-0.116	-0.337	0.588	-0.048	-0.004	-0.313	-0.358	-0.074	0.411	0.189	0.517	-0.073	-0.059	0.257		0.069	-0.913	-0.308		-0.153	-0.184	0.002	0.499	-0.532	0.257	0.684	0.825	-0.066	0.476	0.202	-0.069	0.209	-0.342	0.135	-0.147	0.509	0.029	0.061	-0.693	-0.189	1.353	-0.231	0.186	0.594	0.464	0.164	0.28		0.099	0.237	-0.112	-0.048	0.031	0.027		-0.418	0.473	0.044	-0.227	-0.509	-0.271	-0.579	-0.582	0.497	0.569		-0.033	-0.05	-0.236	0.978	-0.772	0.492	0.3	-0.224	0.858	-0.022	0.469	-0.179		0.049	-0.061	-0.264	-0.209		-0.025	-0.068		0.184	0.376	-0.025	0.117	0.565		-0.435	0.501	-0.157	-0.072	0.076	-0.018	-0.229	-0.624		-0.322		-0.2	-0.614	0.637	0.372	-0.037	0.575	-0.162	-0.112	-0.078	0.613	-0.389	0.204	0.106	-0.198	0.452	0.441	0.345	-0.227	0.075		-0.642	0.109	-0.608	0.662	-0.213		-0.664	-0.216	0.065	0.11	-0.883	-0.037	0.105	-0.346	-0.206	0.282	-0.124	-0.087	-0.36	-0.089	0.158	-0.53		0.269	-0.397	0.06	0.606	-0.69	0.032	-0.217	-0.224	-0.5	-0.517	-0.014		-0.107	0.223		-0.136	0.012	-0.373	-0.297	0.035	0.714	0.544	0.433	0.059		0.137	-0.32	-0.041	-0.379	-0.149	0.065	0.33	-0.065	-0.384	-0.147	-0.056	0.443	0.093	-0.039	-0.061		-0.404	0.073	-0.014	0.211	-0.574	0.379	0.022		0.575	0.121	-0.291	-0.331	-0.595	-0.28	-0.538	-0.394	0.12	-0.085	0.074	-0.196	-0.492	-0.686	-0.77	-0.125	0.289	-0.387	0.003	-0.272	0.044		0.761	0.295	0.801		0.015	0.035		-0.083	-0.192	0.131	0.258	-0.272	-0.181	0.03	-0.066	-0.255	0.194	-0.661	0.199		-0.443	-0.45	0.053	-0.109	-0.293	-0.26	-0.096	0.074	-0.872	0.9	-0.501	0.035	0.231	-0.636	-0.692	-0.07		-0.412	0.029	-0.385	0.34	0.209	0.301	-0.21	0.241	-0.327		0.232	-0.405	-0.518	-0.119	0.183		-0.04	-0.428	0.187	-0.198	0.145	0.231	0.329	-0.063			0.567	-0.577	-0.195	0.176		0.292		0.27	0.326	0.086	0.377	-0.219	0.025	-0.25	0.146	-0.044		0.216	-0.16	0.022	-0.544	-0.074	0.603	0.067	-0.457		-0.508	-0.184	-0.518	-0.215		-0.26		-0.565	-0.1	-0.263	0.316		0.606	0.162	-0.248		-0.055	-0.269	-0.783	-0.185	-0.005	0.169	-0.156		-0.188	0.256	0.295		-0.203	1.03	0.577	0.059		0.226	0.548		-0.13		-0.759	-0.046	-0.503	-0.264	-0.034	-0.192	-0.884	-0.03	0.206	0.08	-1.127	-0.362		0.036				-0.356	-0.392	-0.235		-0.477	-0.105	-0.643	-1.678	-0.075		0.397	0.055	0.681	0.122	0.512	0.04	-0.352	0.3	-0.045	-0.309	-0.251		0.087		0.208	-0.701	-0.371	-0.17	0.079	0.176	0.133		-0.086	-0.15		-0.013	0.023	0.498	-0.31	-1.16	0.188	0.498	0.9	-0.496	0.062	0.282	-0.034	-0.092	-0.203	-0.243	0.006	-0.067	0.504	0.075	0.053	0.186		0.103	0.282	-0.185	-0.19	-0.531	-0.341	0.655	-0.249	-0.363		-0.161	-0.114	-0.728	-0.505	0.087	-0.162	0.209	0.449	-0.25	-0.229	-0.071	-0.391	-0.308	0.41	0.474			0.128	-0.38			0.057	-0.623	0.458		-0.071	-0.038	0.351	0.138	-0.324	0.14	-0.444			0.215	0.066	0.153	0.307	0.829	-0.893	-0.286		0.177	-0.143	-0.029			0.006	-0.187		-0.108	-0.471		0.115	-0.138	-0.231	-0.128	0.921	0.1	-0.79	0.347	-0.338	-0.252	-0.251	0.576	0.4		0.76	-0.012		0.031	0.206	-0.521	-0.316	-0.278	-0.009	0.118	-0.387	0.606	0.1	-0.303	-0.254		-0.3	-0.249		0.077	0.728	-0.457	-0.411	-0.094	-0.412	-0.041	-0.008	0.042	0.196	-0.254	-0.093	-0.523	0.223	0.089		0.12	-0.003	-0.235	-0.041	0.011	0.08	-0.36	0.108	0.485	0.078	-0.031	-0.277	-0.48	0.013	0.217	-0.281		-0.482	-0.053	0.04	-0.078	-0.413	0.251	0.162	-0.087	0.029		-0.748	0.092	-0.364	0.178	0.445	0.273	0.673	0.045	-0.375	0.452	-0.053	-0.109	0.273	0.218	0.018	0.064	-0.035	0.067		-0.971	0.25	0.111	0.104		-0.574	-1.107	-0.177	0.034	0.192	0.213	-0.161	0.118	0.445	0.169			0.134	-0.445	-0.452	1.365	-0.202	0.12	-0.18	0.072	-0.102	0.021	0.067		0.472		-0.168	0.443	-0.206	-0.13		-0.326	-0.132	0.177	-0.077	0.476		0.053	-0.054	0.079	-0.22			0.265	0.605	0.224		0.588	0.158	-0.122	0.218	0.161	-0.285	0.344	-0.412	-0.12	0.056	0.019	-0.002	0.294	-0.01	0.163	-0.56	-0.155	0.216	0.125	0.61	0.424	0.171	0.109	0.021	0.378	-0.12	0.163	-1.057	0.465	-0.12	-1.214		0.301	-0.204	0.407	-0.165
BSU35590_tuaC	0.573	0.275	-0.595	0.394	0.567	0.161	-0.196	0.231	0.654	0.327	-0.243	0.473	-0.229	-0.523	0.084	-0.172	-0.263	-0.064	0.22	0.835	-0.475	-0.279	-0.442	0.4	0.296	-0.679	-0.653	0.063	0.813	-0.708	0.14	0.303	-0.061	0.395	0.16		-0.464	-1.309			-0.177		0.619	0.173	0.581	-0.036	0.387	0.093	0.179	0.196	0.036	0.23	-0.274	0.034	-0.401	-0.086	0.088	0.126	0.174	0.724	0.562		0.062	-1.023	0.509	0.296	-0.366	0.054		-0.961	-0.253	0.594	-0.011	0.609	0.374	0.221	0.338	-0.052	-0.268	0.284	0.239	0.129	0.713	-0.194	1.083	0.198		-0.317	-0.128	-0.093	-0.121	0.453	-0.532	1.009	0.297	0.088	-0.762	-0.407	-0.063	0.318	-0.324	-0.482	-0.329	-1.47	-0.284	0.396		0.301	0.018	0.026	0.297	0	-0.34	0.462	0.267	-0.68	-0.26	-0.242	-0.082	0.509	0.27	-0.443		0.207	-0.08	0.591		0.393	-0.244		-0.555	-0.235	0.362		0.811	-0.527		-0.368	-0.477	-0.626	-0.029	-0.1	0.138	-0.584	-0.007	0.422	0.391	0.332	-0.153	0.138	-0.552	-0.423	-0.504	-0.193	0.045	-0.489	-0.551	0.216	0.329	-0.286	-0.12	-0.111	-0.221	0.624	0.36	-0.194	0.055	0.413	-0.178	-0.326	0.299	0.079	0.238	-0.595	-0.844	0.632	-0.122		0.688			0.563	0.423	0.49	-0.181	-0.249	0.593	0.48	0.325	0.517	-0.236	-0.02	0.722	0.431	-0.175	-0.275	1.09	0.04	0.76		0.056		-0.699	-0.171		0.172	-0.664		-0.677	-0.275	-0.793	-0.394	-0.391	0.161	-0.063	-0.467		0.776	-1.082	0.109		-0.522	-0.732	0.493	0.023	-0.377	-0.102		-0.849	-0.415	0.583	-0.078		-0.194	0.418	-0.384		-0.377	-0.046	-0.691	-0.1	-0.156	-0.041	0.664	-0.697	0.701	0.335	0.143	0.109	-0.022	0.496		0.121		0.582	0.004	-0.386		-0.024	0.186	0.141	0.971	-0.07	-0.342	0.175	0.728	0.468		0.228	0.17	0.202	-0.237		-0.11		-0.348	0.442	0.305		0.62	-0.11	0.175	0.146	-0.616	0.399	0.613	0.018	0.077		0.618	0.868	-0.228	-0.299		0.324	0.072	-0.584	-0.124	0.327	-0.263	0.214		-0.073	0.187		-0.613	0.499	-0.054	0.226		-1.005	-0.245	-0.28	-0.098	-0.127	0.275	-0.18	0.202	0.402	0.055	1.293	0.064	0.071		0.181	-0.215	-0.029	0.117	-0.716	0.175	-0.052	-0.14	-0.924	0.143	-0.036		-0.519	-1.1		-0.12	-0.155	-0.268		0.597	0.26		-0.457	0.382	-0.513		0.146	-0.251	-0.098	-0.666	-0.593		-0.088	0.192	-0.865	0.352	0.428	-0.183	-0.106	0.102	-0.409	0.347	0.8	0.182	0.225		-0.146		0.042	-0.745		0.354	-0.958	-0.253	0.418	-1.459	0.201	-0.124	-0.704	-0.313	-0.596	-0.673	-0.51	-0.038	-0.098	-0.192	-0.18	-0.517	-0.32	0.528	-0.432	0.09	-0.157	0.705		-0.054	-0.205		-0.118		0.263	-0.031	-0.182	-0.342	0.244		0.291	-0.547	-0.25		-1.756	0.25	-0.075	-0.677	-0.135	-0.328		-0.546	0.23	-0.191	0.435	0.699	-1.407	0.006	-0.214	0.296	-0.038		0.434	-0.262	-0.244	0.191	-0.228	-0.074	0.061	0.069	0.445	0.171	0.387	-0.637	-0.023		0.137		0.193	-1.245	-0.184	0.218	0.012		0.129	0.243	0.546		-0.233	0.921	-0.016	-0.373	-0.057	0.164	-0.008	0.34	-0.236	-0.571	-0.66	-0.872	0.217	-0.277	0.222	0.085	-0.842	0.598	0.681		0.719	0.009	0.52	0.572	-0.45	0.237	0.53	-0.772	-1.032	0.036		-0.256	-0.791	-0.198	-0.082	-0.249	0.009		0.452		0.334	-0.217	0.021	-0.338	-0.104	0.171	0.341			-0.281	-0.168	-0.033	0.693	-0.051	0.208	0.459	0.636		-0.288	0.498	0.069	0.108	-0.806		-0.325	-0.19	0.194	0.057	-0.044	-0.104		-0.606		-0.168	0.167	0.012	0.368		-0.007	0.682	0.225		-0.148	-0.477	-0.152	0.179	-0.152	-0.705	-0.543	0.391	-0.212	0.579	-0.467	0.203	0.329	-0.294	0.333	0.067	0.133	-0.008	0.339		0.766	0.268	0.333	0.048	-0.144	0.123	0.457	-0.467	-0.661	-0.914	-0.085	0.217	-0.555	-0.481	-0.351		0.184	0.07	-0.503	-0.12	0.512	0.122	0.358	-0.086	-0.251	-0.415	-0.509	-0.496	-1.216	1.108	0.582	-0.746	-0.615	0.017	-0.505	-1.066	-0.659	-0.454	-0.42	-0.066	0.39	-0.17	0.153	-0.238	-0.443	0.352		0.356	-0.793	1.11	-0.429	1.137	-0.158		0.133			0.008	0.387	-0.792		0.083	-0.186	-0.291	-0.077	-1.163	0.324	-0.203	-0.113	0.308	-0.408	-0.393	-0.059	-1.256	0.353	-0.245	-0.955		0.388	-0.398	-0.281		0.027	0.076	-0.929	-0.102	-0.123	-0.369	0.201		0.407	0.427	-1.02	0.307	0.237	-0.728	-0.296	0.332	-0.756	-0.04	-0.617	-0.502	0.235	0.381	-0.366	0.809	0.199	-0.163	0.68	0.114		0.432	0.969	-0.344	0.568	-0.327	-0.155		-0.523	0.587	-0.679	-0.21	-0.202	-0.062	-0.092	-0.092		0.704		-0.611	0.159	-0.138	0.45	-0.058	0.06	0.062	0.646	-0.435	0.165	1.448	-0.157		0.009	0.095	0.683	-0.017		-0.058	-0.053		-0.868	-1.039	0.023	0.64	-0.389		-0.957	0.341	-0.1	0.476	0.501	0.686	0.843	0.561		1.033		-0.383	0.364	0.959	0.148	-0.041	-1.08	-0.02	0.348	0.414	-0.211	-0.01	0.001		-1.441	0.667	-0.036	0.19	0.597	-0.618		0.533	0.937	-0.208	0.419	0.78		1.021	0.265	0.212	-0.25	0.121	-0.117	0.108	-0.043	-0.532	0.326	-1.062	-0.546	0	0.302	0.357	-0.231		0.162	-0.055	-0.949	-0.902	-0.186	0.351	-0.38	-0.247	0.253	0.291	-0.215		-0.204	0.306		0.087	0.174	-0.195	-0.278	0.699	0.29	0.935	0.106	0.232		0.023	-0.21	-0.566	0.485	0.526	-0.24	-0.05	0.393	0.134	-0.21	0.222	-0.337	0.409	-0.208	-1.79		-0.756	0.124		-1.608	-0.742	0.065	-0.22		0.38	-0.127	-0.52	0.43	0.353	0.203	0.96	0.231	-0.35	0.046	-0.351	-0.31	-0.088	-0.42		0.08	-0.329	-0.246	-0.231	-0.573	0.245		1.036	-0.029	0.262		0.411	0.024		-0.228	-0.495	-0.116	-0.098	-0.621	0.869	0.185	0.625	-1.078	0.287		-0.647		0.033	-0.28	0.846	-0.424	-0.676	0.556	0.175	-0.361	-0.64	0.07	0.384		0.21	-0.627	-0.448	-0.179		-0.395	-0.058	0.314	0.647	-0.472	-0.319	-0.828	0.185	0.43		0.396	0.057	-0.481	-0.367	0.044		0.3	0.173		-0.183	0.427	-0.815		0.298			0.486	-0.094	0.162	-0.184		0.155		-0.017	-1.179	0.179	1.033	-0.148	-0.027	-0.25	0.012	-0.798		-0.175	0.643	-0.178	-0.091	-0.478	-0.276	-0.306	-0.034		-0.403	0.318	-0.123	0.229		0.445		-0.308	-0.517	0.281	-0.403		-0.189	-0.626	0.164		0.761	-0.274	-0.779	-0.149	-0.157	0.291	0.483		0.574	0.355	-0.251		-0.417		0.409	-0.438		-0.465	0.259		-0.006		-0.172	-0.077	0.359	-0.746	-0.338	-0.567	-0.382	0.057	-0.616	-0.626		-0.768		-0.047				-0.307	-0.608	-0.159		-0.751	-0.318	-0.036	-0.592	-0.228		-0.215	0.164	-0.269	-0.233	-0.276	0.053		0.281	0.129	-0.478	-0.457		0.305		-0.168	0.321	-0.198	0.295	0.088	-0.108	-0.208		-0.618	0.093		-0.025	-0.318	-0.412	0.207	-0.124	-0.231	-0.433	0.007	-0.696	0.076	0.114	-0.015		-1.006	-0.353	-0.264	-0.323	0.103	0.653	0.077	-0.13		-0.525		0.234	0.128	0.12	-0.393	0.747	-0.084	-0.184		-0.158	-0.297	-0.094	0.084	0.088	-0.278	-0.293	-0.014	0.36	-0.14	-0.233	-0.064	-0.181	0.171	-0.934			-0.044	0.673			-1.28	0.04	-0.209		-0.414	0.654	0.633	-0.459	-0.137	0.184	-0.141			0.707	0.592	0.182	-0.006	0.839	-0.15	-0.129		-0.13	0.323	-0.519			-0.187	0.526		0.015	-0.272		0.154	0.808	0.249	-1.007	0.382	0.436	0.525	0.358	1.331	-0.19	0.244		-0.615		-0.103	-0.196		0.087	-0.818	-0.968	0.022	-0.261	-0.373	0.731	-0.562	0.127	-0.145	-0.157	-0.478		-0.06	-0.478		-0.167	0.274	-0.148	-0.191	0.348	0.133	-0.298	-0.065	0.266	0.17	0.481		-0.497	-0.33	0.292		0.698	0.412	-0.371	0.052	-0.293	-1.057	-0.056	0.296	-0.48	0.103	0.76	-0.304	-0.264	-0.257	0.09	-0.004		-0.206	-0.52		0.219	0.342	0.196	-0.645	1.354	-0.338		0.37	-0.38	-0.143	0.415	0.072	-0.017	0.053	-0.119	-0.446	-0.003	0.16	-0.284	0.005	0.217	-0.898	-0.035	0.288	0.335		0.754	-0.002	-0.69	0.043		0.026	-0.272	-0.313	0.068	-0.623	0.077	-0.205	-0.202	-0.004	-0.102			0.962	0.044	0.204	-0.613	-0.128	0.706	0.004	0.132	0.086	0.166	0.043		-0.034		-0.199	-0.43	0.803	-0.004		0.236	0.444	0.494	0.008	0.598		-0.347	-1.039	-0.125	0.073			0.059	-0.531	-0.378		-0.499	0.217	0.805	0.794	0.484	-0.43	0.892	0.002	0.459	-1.087	-0.242		0.689	0.1	0.045	0.743	-0.347	-0.504	0.87	-0.383	0.233	0.294	-0.113	0.311	-0.08	-0.093	-0.136	-0.839	-0.552	0.479	-0.854		0.189	-0.413	-0.828	0.012
BSU35609_tuaA1	-0.381	0.014	0.681		1.054	0.084	-1.093	-0.39	0.761		-0.704	0.376	0.035	0.162	-0.25	0.195	-0.089	-0.545	1.074	-1.014	0.142	-0.471	-0.199	-0.228	-1.141	0.323	-0.096	0.62	0.048	0.4	-0.67	-0.246	-0.086	1.878	0.317		-0.162	-0.699			-0.506		-0.471	0.094	0.759	-0.1	0.157	-0.345	-0.312	-0.851	0.916	0.309	-0.197	0.796	-0.517	0.573	1.019	0.406	-0.097	-0.171	0.093		-0.381	-0.329	0.068	0.267	-0.253	0.147		0.041	-0.533	-0.304	0.118	0.055	-0.432	0.182	0.542	-0.069	-0.435	0.086	0.084	0.529	0.313		-1.578	0.058		-0.43	0.303	-0.095	-0.062	0.038	0.098	-0.619	0.382	-0.197	-0.636	0.214	-0.016	-0.16	-0.816	-0.683	0.149	-0.681	-2.077	-0.132		0.036	-0.187	-0.082	0.049	0.264	-0.548	-1.121	-0.595	0.196	0.002	0.791	-0.372	0.196	-0.865	-0.42			-0.741	-0.333		0.587	0.555		0.081	-0.91	-0.257			-0.32			0.216	-0.096	-0.524	-0.424	-0.003	0.664	-0.111	0.465	-0.332	-0.452	-0.373	0.392	-0.893	-0.028	0.336	0.241	-0.092	-0.288	-0.387	-0.029	0.15	0.635	-0.045	0.184	0.39	-0.162	0.253	0.252	0.177	-0.866	-0.105	-0.308	-0.389	0.552	0.015	0.546	0.731	0.137	-0.819		0.671			1.298	-1.564	0.121	-0.844	0.013	0.457	0.293	-0.038	-0.312	0.185	0.027	-0.029	-0.107	-0.195	-0.652	0.49	-0.522	-0.04		0.529		-0.018	-1.09		-0.511	0.196		-0.17	0.306	-0.491	0.574	0.08	-0.072	0.571	-0.475		0.108	-0.227	0.073		0.168	-0.159	-0.716	-0.56	-0.294	0.49		-0.468	-0.696	0.341	-0.513		0.242	-0.017	0.384		-0.286	0.537	-0.052	0.353	0.001	0.509	-0.115	0.87	-0.013	0.625	-0.107	-0.361	0.126	0.017		-0.287		0.228	1.438	0.254		0.082	0.114	-0.642	-0.073	0.241	-0.859	-0.447	0.563	-0.408		0.476	0.323	0.397	-0.181		-0.214		0.439	-0.325	-0.728		-0.04	-0.609	0.32	-0.067		-0.375	0.139	-0.209	-0.108		0.391	-0.476	0.514	0.287		0.282	0.422	0.194	-0.318	-1.151	0.101	-0.051		-0.237	-0.225		-0.081	0.113	-0.225	-0.387		0.005	0.54	-0.489	-0.261	-0.383	0.331	1.319	-1.181	-0.417	-0.519	0.478	-0.962	-0.9		-0.559	-0.613	1.234	0.651	-0.276	-0.081	-0.133	-0.702		-0.159	0.253		0.171			-0.496	-0.489	0.272			-0.634		-0.287	0.854	0.585		0.422	0.711	-0.154	-1.287	0.276		-0.074	-0.492	0.492	-0.602	-0.092	-0.066	-0.011	-0.045	0.644	-0.136	-0.522	-0.11	-0.428		-0.315		-0.077	-0.212		-0.029	0.169	-0.282	-0.349		0.336	0.031	-0.031	-0.891	0.02	-0.901	-0.429	-0.971		0.035	-0.161		0.026	-0.575		0.448	1.184	-0.732		-0.105	0.027		-0.287		1.067	0.033	-0.616	0.71	-0.075		0.022	-0.28				-0.507	0.064	-0.44	1.201	0.172		0.038	-0.425	-0.077	-0.427				0.07	-0.522	0.835		-0.081		-0.689		-0.25	-0.233	-0.228	0.266	-0.359	-0.638	-0.024	0.133	-0.141		-0.058		-1.374	-0.227	-0.502	0.297	-0.122		0.211	0.404	0.237		-0.013		-0.341		-0.456	-0.244	0.298	0.467	-0.111	-0.508		0.68	-0.739	0.433	-0.428	-0.494	0.673	-0.251			-0.338	0.326		-1.163	-0.351	0.538	0.998	-0.673	-0.558	-0.802		0.67	1.082	0.381	-0.208	0.94	0.002		0.418		-0.793	0.563	-0.192		0.13	-0.459	0.704			-0.367	-0.077	0.107	0.056	0.271	-0.283	0.207	0.606		-0.275	0.039	-0.194	-0.423	-0.042		0.559	-0.883	0.643	-0.18	-0.169	-0.889		-0.112		0.256	-0.06	0.662	-0.195		-0.14	0.345	-0.193		0.106	0.215	0.102	0.199	1.041	0.608	0.187	-0.164	0.282		-0.744	-0.402	-0.236	0.675	0.05	0.132	-0.261	0.598	0.041		-1.223	-0.139	-0.391	-0.286	-0.22	-0.335	-0.525	0.393	-0.18	0.834	0.445		-0.442	0.232	-0.111		0.886	-0.457	-0.081	-0.734	1.089	-1.145	0.588	-0.397	-0.057	-0.588	0.019	0.245	-0.847	-0.331	0.278		0.063	0.014	0.065	-0.712	-0.114	-0.184	-0.57		-0.177	-0.021	0.223	-1.88	-0.54	0.705		-0.102	-0.124		-0.799		-0.764		-0.16			0.51	-0.433	0.732		-0.424	-0.377	-0.114	0.635		-0.352	-0.225	-0.31	0.289	0.748	1.128	1.097		0.214	-0.346	-0.265		0.027	-0.109	0.217		0.193	-0.645	-0.412	0.152	0.315	-0.269	0.026		0.432		-0.396	0.188	-0.871	0.397	0.095	0.48	0.718	0.049	0.041	-0.313	1.324		0.835	-0.915		0.001	0.288	-0.249		0.455	-1.424	-0.064		0.089	-0.064		-0.201	0.238	0.423	0.529	-0.005	0.008	-0.591	-0.347		0.238		0.364	0.096	0.568		-0.298	0.202	0.333	0.104	-0.133	0.465		-0.381		0.06	-0.439		-1.245		-0.228	0.144		0.063	0.096	-0.638	-0.154	-0.814		0.56	-0.124	0.651	-0.179	-0.352	0.614	0.222	-0.359				-0.274	0.159	-0.391	-0.424	-0.411	0.304	0.073	-0.116	-0.623	-0.236	-0.788	0.006		1.029	-0.934	-0.428	-0.48	-0.602	-0.248			-0.769		-0.545	0.152		-0.128	-0.73		-1.203	0.067	-0.112	0.418	-0.282	0.322	0.159	0.089	-0.551	0.673	-0.016	0.336	-0.753		-0.434	-0.369	0.106	-0.753		0.106	-0.382	0.377	0.136	-0.262	0.167			0.323		0.206	0.691	-0.094	-0.179	0.348	-0.51		-0.288	-0.778		0.252	-0.121	-0.021	0.576	-0.363	0.378	-0.699	-0.062	-0.009	0.748	-0.392		0.837	-0.707			-0.055	0.226			0.044	-0.141	0.34		-0.065	0.092	0.105	-0.909	0.363	-0.351	0.298	0.698	0.147	-0.099	-0.386	-0.754	0.166	0.61		-0.425	-0.006	-0.245	0.206	0.02	-0.911		0.871	-0.193						-1.147	-0.226		-0.567	-0.595	0.317	-0.325	-0.273	-1.067	0.496		-0.87			0.14			0.843	-1.294	0.571	-0.287			0.636		-0.415	-0.344	-0.523	0.357		1.662	-0.533	-0.374	-0.058	0.119		-0.125		-0.236		-1.077	-0.495	-0.264		-0.173		-0.039	-0.007		0.798	0.837	-0.181		-0.396			-1.055	0.049	-0.342	0.137		-0.075		0.268		0.349	0.436	-0.789	-1.457	-0.044	0.015	-0.387		0.062	0.32	-0.125	-0.534	-0.05	-0.566	-0.23	0.583		0.479	-0.681	-0.02	-0.213		0.364		0.04		-0.632	-0.177			0.382	-0.29			0.854	0.659		0.959	-0.126	0.099		0.144	-0.217	-0.135		-0.015		-0.298	0.69		-0.426	-0.12		-0.528		-0.462	0.367		0.042	-0.189	-0.329	-0.279	0.152	0.484	-0.132		-0.103		-0.612				-0.499	0.153	0.04		0.123	0.304	-0.32	0.629	-0.645		0.154		0.108	0.753		-0.001		-0.129	-0.924	0.161	0.838		0.444		0.064	0.512	-0.628	0.385	-1.316	-0.988	-1.788		0.749	-0.4		0.33	0.316	-0.572	0.998	-0.388	0.577	-0.743	0.055	0.053	-0.643	0.19	0.229	0.194	-0.363	0.003	-0.523	-0.134	0.542	-1.092	-0.23	0.235		0.503		0.026	-0.335	-0.667	0.021	-0.336	-0.702	0.497		-0.548	-0.798	0.184	-0.087	-0.204	0.218	-0.176	-0.245	0.07	-0.089	0.466	-0.133	0.107	0.066	-0.814			-0.62	-0.431			-0.294	0.093			0.418	0.275	-0.226	0.233	-0.171	0.34	-0.245			-0.311	-0.648	-0.591		-0.195	0.948	-0.089		-0.191	0.077	0.709			0.372	0.461			0.334				-0.041		-0.965	0.535			-0.246	0.476	0.475		-0.645			0.481		0.344	0.487	-0.413	0.418	-0.791	-0.218	-0.848	-0.618	-0.339	0.131	0.138	0.151		0.072	0.931		0.348	0.412	0.172	0.033	1.23	0.091	-0.014	0.374	-0.055	0.312			-1.18	0.377	0.282		-0.414	-0.545	-0.8	-0.57	-0.953	0.553		-0.083		-1.065	0.481	0.597	-0.153	1.275	-0.186	0.149		0.222	-0.083	-0.653	-0.764	0.411	0.163	0.521	0.236	0.06		0.051		-0.466	-0.355	0.262			-0.437	-0.607	0.29	0.621	-0.048	-1.005	-0.028	-0.07	0.262	-0.045	0.619		0.391	-0.352	0.624	0.452		-0.109		-0.013	0.76	-0.634	-0.23	-0.139	-0.139	0.518	-0.375			0.727	0.195	-0.327	-0.368	-0.43	0.06	0.039	-0.325	0.662		0.112		-0.404		0.059	0.189	-1.332	-0.902		-0.669	0.268	-0.278	-1.224	-0.021		-0.043		-0.035	0.317			-0.301	-0.186	-0.299		-0.149	0.607	-0.422		0.052	-0.57	-0.363	0.421	0.187	1.234	0.653		-0.351	-0.241	0.525	-0.463	0.498	0.414		-0.54	-0.199	-0.547	0.293	-0.734	-1.027	-0.365	-0.382	-0.744	-0.207	0.513			0.488	0.045	0.213	-0.304
BSU35620_lytC	-0.059	-0.795	-0.162			-0.253	1.325	0.34	-0.281	0	0.298	0.6	0.285	0.34	-0.534	-0.472	0.293	0.324	0.437	-0.084	-0.123	0.511	-0.796	-0.345	-0.712	-0.751	0.425	-0.463	-0.498	0.22	0.663	0.19	0.347	-0.157	0.223		0.792	-0.384	-0.312		-0.523		0.462	-0.695	0.471	-0.727	-0.839	0.274	0.254	0.793	0.829	-0.592	0.122	-0.539	-0.498	-0.109	0.003	-0.226	0.31	0.327	-0.648		-0.207		-0.695	0.211	-0.794	0.304		0.511	0.373		-0.825	-0.11	-0.643	-0.408	0.724	-0.377	-0.209	0.409	0.202		-0.563		0.856	0.222		-0.393	0.798	-0.37	-0.114	0.473	0.351	-0.124	0.126	0.44	-0.515	0.798	-0.224	-0.874	-1.008	1.102	0.439	-0.03	-0.729	-0.288		0.777	0.053	0.264	-0.052	0.176	1.167	0.609	0.258	-0.56	-0.577	-0.011	0.276	-0.072	0.519	0.004			1.098	-0.315		0.18	0.446		-0.148	0.511				1.06			0.176	-0.019	-0.661	1.243	0.546	0.04	0.008	0.393	0.597	0.336	-0.173	0.219	0.027	-0.213	-0.025	0.28	-1.019	-0.153	-0.32	0.442	0.065	-0.422	-0.008	0.377	0.635	-0.658	-0.972	0.74	0.198	1.42	0.078	-0.263	-0.201	0.027	0.116	0.128	0.463	-0.076	-0.431		-0.589			-0.004	0.949	0.19	1.239	-0.399	0.162	0.003	0.304	0.827	-0.222	-0.19	0.701	-0.1	0.61	1.046	-0.815	0.168	-0.119		-0.638		0.06	-0.27		-0.093	-0.038		0.127	-0.147	0.374	-0.203	0.232	-0.084	0.905	0.868		0.106	-0.529	0.571		0.744	0.825	0.006	-0.486	0.279	0.254		-0.976	-0.044	0.419	1.083		0.372	-0.058	0.275		-0.936	0.045	-1.007	0.619	0.471	-0.671	0.344	-0.373	0.338	-0.136		-0.216	0.324	-0.004		1.419		-0.141	0.344	-0.005		0.053	0.341	-0.625	-0.298	0.157			0.447	0.397		-0.278	0.47	-1.154	-1.309		0.045		-0.214	0.486	-0.359		0.287	1.032	-0.743	0.826		0.105	-0.188	-0.044	0.512		0.718	1.111	-1.04	0.518		-0.473	0.1	0.229	0.408	-0.292	0.148	0.619		0.718	0.081		-0.017	-0.125	-0.124	0.318		0.545	0.353	-0.004	-0.248	0.233	-0.59	0.779	0.283	-0.74	-0.416	0.101	-0.98	-0.216		-0.992	1.032	0.219	0.258	-0.31	-0.485	-0.395	0.432	0.963	0.46	-0.518		0.49	0.156		-0.846	-0.227	-0.106		-1.06	-0.52		0.609	-0.247	0.4		0.104	-0.824	0.073	-0.665	0.315		0.698	0.075	-0.109	-0.006	0.274	-0.534	0.446	-0.104	0.505	0.381	-0.521	-0.094	-0.341		-0.347		-0.14	-0.564		0.052	-0.5	-0.64	0.738		-0.331	0.599	-0.615	-0.228		0.84		-1.101	0.554	-0.605	-0.21		-0.211	0.04		-0.638	-0.892				0.704		0.502		-0.497	-0.319	-1.607	0.196	0.026		0.172	-0.528			0.546	-0.739	-0.375	0.037	-0.603	-0.08		-0.18	0.585	0.022	0.249		-0.864	0.07	-0.127	-0.141	-0.723		-0.844		-0.846		0.502	-0.074	0.368	-0.395	-0.291	-0.027	0.561	-0.249	-0.089		0.736		0.293	-0.784	-0.676	-0.342	-0.288		-0.252	-0.237	0.014		0.051		0.167		0.331	0.472	0.283	0.143	0.18					0.083	-0.914	0.242	0.701	-0.367			-0.458	-0.094		0.211	-0.129	0.456		1.191	-0.155	-0.283		0.169	0.835	0.073	0.03	-0.165	-0.629		-0.078		-0.063	0.279	1.502		-0.336	1.471	0.164		-0.315	0.193	-0.721	0.347	-0.117	-0.497	0.559	-0.37	-0.022		0.232	-0.359	0.75	0.016	0.122		-0.169	-0.161	-0.321	-0.124	-0.462	0.341		0.004		0.196	0.174	-0.939	-0.122		-1.825	-0.038	-0.266		-0.338	-0.155	-0.762	0.398	0.973	0.296	0.058	-0.114	0.126	-0.639	-0.237	0.302	-0.148	-0.242	-0.64	-0.34	0.192	0.124	0.279		-3.171	-0.099	1.274	0.726	0.257	-0.52	0.228	0.416	-0.003	-0.004	0.227		-0.543		-0.424		0.265	0.098	-0.75	0.56	0.393	-1.227	-0.153	0.166	-0.291	0.56	0.462	0.79	-0.544		0.555		-0.011	0.016	0.239	-0.215	-0.383	-0.235	0.409		-0.455	-0.165	-0.07	-0.391	0.246	0.015		0.088	0.239				-0.825		-0.874			0.602	-0.153	-0.292		-0.024	-0.066	0.153	0.167	-1.105	0.233	-0.155	-0.35	0.526	0.16	1.758	0.208		0.331	0.005	0.401		0.878	0.657	-0.761		-0.189	0.066	0.05	-0.498	-0.376	0.028	-0.784		-0.4		0.445	1.169	-0.852	0.677	-0.102	0.319	0.175	0.04	0.012	1	0.112	0.229	0.349	0.468		-0.982	-0.049	0.12			0.467	-0.029		-0.11	0.155		-0.551	-0.418	0.07	-0.071	-0.449	-0.138	-0.024	-0.413		-0.125		-0.396	-0.448	-0.013		-0.208		-0.22	0.176	0.29	0.224		-0.578		-0.201	0.304	-1.104			-0.227	0.225		-0.197	0.389	0.966	-0.214	-0.527		-0.208	0.565	-0.885	0.414	0.873	0.215	-0.34	-0.376				0.188	-0.508	-0.713	-0.22	-0.063	-0.214	-0.194	-0.006	-0.031	-0.005	0.207	1.032		-5.642	0.74	-0.336	-1.168	0.107	-0.608			0.072		0.035	0.737		-0.16	0.464		0.095	-0.476	-0.535	-0.129	0.063	-0.258	-0.297	-0.919	-0.597	0.68	0.235	-0.827	-1.367		0.162		-0.301			0.72	-0.344	0.105	0.665	0.151			0.257	-0.661		0.038	-0.573	-0.114	0.22	0.474	0.131		-0.103	0.206		-0.601		-0.529	-0.585	0.041	-0.333	0.98	-0.186	0.148	-0.238	-0.356		-0.21	0.229			-0.97	0.235			-0.289	0.089	0.501		-0.182	-0.653	0.15	0.425	-0.449	0.523	-0.621		0.066	0.531	-0.172	-0.006	0.195	-0.584		-0.622	-0.476	0.009	0.473	0.518	-0.732			0.411			-0.191			-0.699	0.049		0.02	0.469	0.118	-0.398	-0.292	-0.096	0.363		0.822			0.165		0.171	0.323	-0.396	-0.059	-0.782	0.779		-0.105	-1.516	-0.281	-0.083	0.21	-0.561		0.453	0.231	0.169	0.422	-0.052	-0.465	-0.867		0.371		0.115		0.189	0.099	0.1		1.54	-0.016	-0.357	0.32		-0.743		0.624			-0.818	-0.127	-0.237	-0.434		0.683		0.591	0.285	0.224	-0.595	0.007	-0.706	-0.342	0.412	-0.142		-0.406	0.244	0.443	-0.324	0.087	-0.134	0.143	0.495		-0.665	-0.318	0.099	0.194		0.189		0.397		-0.17	-0.54			-0.161	-0.291			-0.424	0.16		0.008	-0.089			0.203	-0.433	0.068		0.259	0.119	0.223	-0.275		-0.406	0.206		0.32			-0.169		0.42	-0.219	-0.186	0.157	-0.244	-0.273	0.472		0.137						0.227	-0.002	-0.342		0.11	0.448	0.015	0.218	0.139		-0.05		-0.368	0.246	0.207	0.221		-0.538	-0.29	0.651	0.06		0.348			0.543	0.413	-0.294	-1.87					-0.258		0.086	0.465	0.312	-0.621	0.182	0.446	-0.029	-0.101	0.51	0.366	-0.064	-0.201		-0.542	0.183	0.458	0.225	-0.435	0.706	-0.76	0.598		-0.21	-1.06	-0.282	0.39	0.064	0.274	-0.2	0.072	0.37		-0.148	0.274	0.075	-0.016	0.6	0.176	0.532	0.387	0.012		0.417	0.053	0.876	-1.057				-0.352	0.271			0.552	-0.677	-0.206		0.476	0.38	0.212	0.052	-0.561	0.247	-0.452			0.235	-0.539	0.084		1.043	0.546	-0.206		-0.168	0.241	0.151			-0.623	0.435		-0.601	-0.016				0.381			-0.098			0.278	-1.121	-0.729		1.708		-0.439	0.254		-0.624	-1.021	-0.016	-0.004	0.433	-0.573	-1.34	0.453	-1.051	0.655	-0.014	0.28		-0.506	0.015		-0.1	0.51	-0.173	0.003	-0.057	-0.549	-0.23	-0.044	-0.022	0.29			0.344	0.371	-0.295		0.167	0.013	0.422	0.364	-0.205	-0.526	0.864	0.333		0.653	-0.024	-0.218	-0.094		0.622	-0.068		-0.031			-0.293	-0.207	0.015	-1.013	0.456	-0.454		0.13	-0.304	-0.224	-0.845	0.162			0.849	-0.223	0.557	0.049	0.612	0.371	-0.278	0.403	0.004	-0.298	0.119			0.248	-0.205	-0.492		-0.214	-0.384	-0.593	-0.082	0.267	0.067	0.151	-0.101		0.959			-1.346	-0.428	0.203		-0.399	0.074	-0.7	0.06	0.759		0.622		-0.232		-0.251	-0.104		0.595		-0.11	0.023	1.153	-0.211	0.212		-0.283	-0.241	-0.008	0.069			0.051	0.634	0.467		0.136	-0.846	-0.204		-0.941	0.443	-0.577	0	0.052	-0.164	-0.276		-1.155	-0.465	-0.15		0.165	-0.744	-0.618	-0.714	-0.533	-0.17		0.151	-0.539	0.224	-0.283		-0.148	0.286	0.435		-0.581	0.454	-1.176	-0.451
BSU35630_lytB	-0.025	0.219	0.59	-0.138	-0.068	-0.033	0.079	-0.09	-0.431	-0.265	0.418	-0.089	-0.072	0.397	-0.104	-0.083	-0.127	-0.179	-0.281	-0.404	-0.245	0.921	-0.249	-0.104	0.072	-0.089	0.214	0.421	-0.848	-0.166	0.146	-0.421	0.124	0.095	0.23		-0.149	-0.443			-0.039		-0.289	-0.398	0.549	0.46	-0.03	-0.037	0.035	0.311	-1.007	0.312	-0.062	-0.19	0.342	0.697	-0.131	-0.043	-0.582	0.6	-0.15		0.03	0.487	-0.048	0.507	0.68	-0.067		0.301	-1.135	0.15	0.131	0.022	-0.834	-0.578	-0.244	0.145	-0.166	-0.665	0.014	-0.7	0.057	-0.008	-0.064	-0.141		0.185	-0.402	0.337	0.224	-0.073	0.067	-0.714	0.434	-0.373	0.243	-0.392	-0.503	-0.562	0.055	0.539	-0.571	-0.032	-0.489	0.53		0.341	-0.154	-0.488	0.611	0.115	-0.324	-0.829	0.179	-0.369	0.456	-0.117	-0.28	0.391	-0.532	-0.319		-0.77	-0.655	0.026	0.068	-0.61	0.599		-0.226	0.537	0.148		0.123	-0.076		-0.994	-0.397	-0.248	-0.303	-0.528	0.373	-0.508	-0.22	0.472	-0.621	0.088	0.707	0.007	-0.087	0.539	0.127	0.161	0.134	-0.191	0.23	0.023	-0.554	-0.248	-0.056	-0.148	0.1	0.204	-0.032	-0.106	-0.166	0.24	-0.223	0.134	-0.047	0.371	0.558	-0.037	-1.672	0.348	-0.459		-0.1			-0.889	-0.702	-0.218	0.028	0.616	-0.024	-0.241	0.243	-0.111	-0.265	0.342	-0.187	0.433	-0.258	-0.348	-0.286	0.501	0.29	-0.45	0.222		0.077	-0.226		-0.181	0.331		-0.614	-0.239	-0.567	0.183	0.073	0.239	-0.088	-0.181		0.34	0.07	-0.25		0.224	0.287	0.297	0.857	-0.049	0.399		-0.04	0.288	0.011	0.116		-0.394	-0.124	0.027		0.483	-0.08	0.259	-0.035	-0.026	0.088	-0.208	-0.173	-0.046	0.393	0.757	0.283	0.228	0.614		-0.256		-0.216	0.122	0.159		0.322	-0.076	0.217	-0.534	-0.119	-0.371	-0.348	0.2	-0.47		0.359	0.683	0.332	-0.589	0.471	-0.578		-0.023	0.744	0.174		0.267	-0.289	0.39	-0.726	-0.226	-0.071	-0.257	-0.531	-0.427		0.012	0.424	0.128	-0.313	0.634	0.035	0.388	0.048	0.017	-0.518	0.194	-0.677		0.112	0.445		0.134	0.062	-0.338	0.189		-0.232	-0.133	0.606	0.576	-0.078	0.159	-0.32	-0.13	-0.249	0.655	0.192	0.17	-0.298		-0.025	-0.233	0.826	0.249	-0.005	-0.344	-0.109	-0.445	-0.197	-0.299	-0.224		-0.151	0.081	-0.968	0.045	-0.046	0.223		0.395	0.551		-0.185	-0.032	0.55		-0.168	-0.082	-0.022	0.112	0.257		0.035	-0.141	-0.658	-0.096	0.763	0.393	0.167	0.201	0.104	0.063	0.189	-0.389	-0.159		-0.067		0.328	-0.349		-0.109	0.231	0.019	-0.404	-0.011	-0.196	0.061	-0.06	0.055	0.053	-0.716	0.649	0.065	-0.017	0.259	0.46	0.178	0.107	0.402	0.294	-0.009	-0.096	0.171		0.175	0.323	-0.947	-0.374		0.518	0.21	-0.136	-0.044	-0.1		-0.187	-0.009	-0.175		0.561	0.099	-0.247	0.12	-0.091	0.236		0.072	-0.491	-0.018	-0.061	0.226	-0.224	0.018	0.692	0.363	-0.098		0.428	0.57	-0.157	0.23	-0.215	-0.111	0.155	-0.108	0.069	-0.683	0.011	-0.239	-0.261		-0.211		-0.612	0.246	0.131	-0.285	0.326		0.483	-0.339	-0.103		-0.142	0.035	-0.023	-0.05	0.05	-0.579	0.863	0.182	0.097	0.597	-0.485	-0.165	-0.129	-0.18	-0.09	-0.489	0.517	-0.402	-0.821		-0.221	-0.349	-0.463	0.454	-0.115	-0.087	-0.609	-0.274	-0.202	0.566		-0.104	0.034	-0.129	0.003	0.155	0.106		-0.273		-0.124	-0.447	-0.217	-0.553	-0.362	-0.04	0.628	-0.876	0.982	-0.455	-0.363	-0.174	-0.95	0.03	1.104	-0.124	-0.261		0.106	-0.133	-0.302	0.115	0.288		-0.151	-0.099	0.374	0.119	-0.426	0.402		0.13		0.307	0.086	-0.515	0.133		0.131	-0.105	0.18		-0.202	-0.075	-0.08	-0.117	-0.135	0.19	-0.057	0.119	0.629	-0.482	0.465	-0.007	-0.006	-0.077	-0.281	0.588	0.128	-0.392	-0.12		0.397	-0.383	0.399	0.101	-0.27	-0.55	-0.239	0.844	-0.22	0.461	-0.32	-0.41	-0.582	0.098	0.048		-0.214	0.508	0.001	0.008	0.31	-0.049	-0.124	0.163	0.317	-0.643	-0.238	-0.041	-0.124	-0.262	-0.317	0.56	0.305	-0.011	-0.465	0.596	0.102	0.267	0.178	0.286	-0.084	-0.359	-0.295	0.47	0.235	-0.498		-0.393	-0.374	0.754	-0.31	0.407	-0.6	-0.267	-0.483			0.332	-0.109	0.317		-0.078	-0.076	0.076	-0.233	1.008	-0.254	0.189	-0.488	0.49	0.08	-0.17	-0.163	-0.165	-0.219	0.283	0.376		-0.029	-0.402	0.022		0.146	0.007	0.255	0.119	-0.016	-0.233	-0.264	-0.402	0.114	0.718	0.268	0.092	0.21	-0.128	0.107	0.054	0.332	-0.428	-0.258	0.314	-0.531	0.96	-0.277	-0.009	0.245	-0.363	0.17	-0.08		-0.066	-0.137	-0.047	0.372	-0.215	0.131		-0.011	0.199	-0.312	-0.318	-0.397	-0.222	-0.089	-0.589	0.42	0.479		-0.064	-0.376	-0.069	-0.264	0.299	-0.165	0.478	-0.243	-0.133	0.089	0.491	-0.092		-0.302	-0.05	-0.256	0.324		-0.048	0.199		-0.138	0.299	-0.128	-0.112	-0.037		-0.273	-0.787	-0.415	-0.132	-0.077	-0.562	-0.338	0.264		0.219		0.47	-0.687	0.372	-0.416	-0.339	-0.063	0.184	0.175	0.318	-0.224	-0.084	-0.873	-0.009	0.097	0.301	-0.187	0.123	-0.029	-0.145		-0.505	-0.368	-0.112	0.261	0.62		0.152	-0.014	-0.12	-0.387	0.073	0.074	-0.249	-0.219	-0.134	-0.418	0.11	0.787	-0.151	0.45	-0.335	-0.606		0.079	0.024	-0.06	-0.302	0.545	-0.446	0.101	-0.482	-0.545	-0.438	-0.182		0.769	-0.36		0.049	0.253	0.253	0.409	0.129	-0.011	-0.075	-0.446	0.252		0.009	-0.422	0.122	-0.355	0.204	-0.163	0.078	-0.096	-0.355	0.069	-0.027	-0.053	0.222	-0.253	-0.44		0.076	-0.04	-0.6	-0.24	-0.267	-0.286	-0.099		0.381	0.299	-0.354	-0.174	-0.793	-0.501	0.06	-0.624	0.246	-0.236	0.159	-0.291	0.057	-0.351	1.055	-0.123	0.002	0.343	0.034	-0.06	-0.064		-0.082	-0.333	0.021		0.129	-0.51		-0.218	-0.21	-0.015	0.097	0.111	0.331	-0.575	-0.138	0.17	0.078	0.478	-0.264		0.452	0.092	-0.143	-0.016	-0.118	0.316	0.148	0.312	-0.931	-0.742	-0.288	-0.821	0.737	0.203	-0.507	0.136		-1.119	0.248	-0.102	0.113	-0.269	-0.304	0.04	0.039	0.641		0.58	0.085	-0.449	-0.017	-0.376		-0.217	-0.096	1.331	0.03	-0.015	0.685	0.798	-0.103			-0.218	-0.228	0.395	0.249		0.069		0.274	0.323	0.078	0.366	0.021	0.289	0.769	-0.124	0.024		0.071	0.351	0.057	0.324	0.134	-0.176	-0.131	-0.106		-0.301	-0.055	-0.245	-0.128		-0.004		0.2	0.687	0.179	0.192		0.28	0.119	0.289		-0.353	-0.051	0.171	0.032	-0.211	-0.141	-0.338		-0.182	-0.3	0.101		-0.138	0.21	-0.299	0.164		-0.25	0.038		0.188		-0.685	0.168	-0.147	-0.197	0.231	0.114	-0.764	-0.053	0.352	-0.514	0.395	0.436		-0.092				0.33	0.126	-0.484		-0.256	-0.165	0.591	-0.834	0.136		0.348	-0.371	-0.222	0.036	-0.521	0.003	0.288	-0.155	0.139	0.006	-0.348		-0.14		-0.407	0.738	0.126	0.384	-0.445	0.537	-0.467		0.315	0.088		0.336	0.405	-0.178	-0.195	-0.595	0.454	0.111	-0.202	-0.182	-0.187	-0.196	-0.218	0.296	0.068	0.148	0.167	0.383	0.563	0.087	0.117	0.273		-0.259	0.323	0.323	-0.456	0.114	-0.129	-0.231	0.255	0.046		-0.272	0.121	0.137	-0.02	0.014	-0.107	0.858	0.328	-0.075	0.016	0.292	0.222	-0.763	-0.214	-0.51			-0.109	-0.226			-0.128	0.262	-0.523		0.135	-0.525	0.104	-0.206	-0.244	-0.477	-0.456			-0.496	0.225	0.295	-0.511	-0.335	-0.116	0.03		0.303	0.213	-0.038			-0.015	-0.293		-0.164	-0.37		-0.394	-0.145	0.073	-0.489	0.329	0.619	0.243	0.883	-0.11	0.522	-0.896	-0.122	-0.246		0.676	0.152		-0.182	-0.917	0.543	-0.006	-0.449	0.726	0.152	-0.242	-0.241	0.13	0.025	0.328		0.685	0.206		-0.361	-0.62	0.07	0.146	0.173	-0.241	-0.19	0.277	-0.118	-0.004	0.137	0.228	-0.223	0.322	0.219		-0.161	-0.077	0.29	0.438	-0.641	-0.198	0.126	0.034	-0.009	-0.152	0.25	-0.487	-0.41	-0.261	0.342	-0.355		-0.542	0.892	0.296	-0.616	-0.378	-0.015	-0.479	-0.219	0.329		-0.283	1.182	0.502	-0.526	0.064	0.048	0.169	-0.042	0.244	-0.25	-0.384	-0.365	0.357	-0.078	0.122	0.106	-0.203	-0.629		-0.012	-0.236	0.104	0.058		0.359	0.259	-0.74	-0.165	0.478	-0.014	0.093	0.273	-0.003	0.286			-0.27	-0.313	0.333	-0.071	0.036	0.07	-0.27	-0.469	-0.243	-0.145	0.292		-0.364		0.329	0.02	-0.519	-0.037		0.186	-0.306	0.021	0.69	-0.201		0.495	-0.085	-0.578	0.333			0.036	-0.576	-0.038		0.016	0.793	-0.089	-0.268	-0.123	-0.44	-0.141	-0.733	-0.229	-0.202	-0.086	-0.485	0.597	-0.221	-0.256	0.107	0.208	0.303	0.41	-0.359	-0.072	-0.405	0.339	0.197	-0.388	-0.48	-0.065	0.099	0.223	-0.105	-0.63		-0.251	-0.019	-0.127	0.046
BSU35650_tagU	-0.045	0.55	0.038	0.273	-0.247	0.315	0.497	-0.07	0.388	-0.42	0.128	0.359	0.805	-0.271	0.522	0.41	-0.524	0.133	-1.064	-0.418	0.907	-0.022	0.449	-0.12	0.689	0.652	-0.457	0.372	-0.746	-0.617	0.028	0.054	0.547	0.026	-0.159		-0.283	0.266	0.438		-0.156		0.24	0.503	-0.744	0.076	-0.125	-0.664	0.031	-0.321	0.287	0.183	-0.449	0.874	-0.4	0.546	0.009	0.141	-0.256	0.03	0.035		-0.514	1.303	-0.191	0.191	-0.046	-0.822		0.141	-0.465	0.031	-0.066	-0.114	-0.137	0.728	0.508	0.052	-0.179	-0.151	0.048	0.52	0.068		0.124	-0.173		0.319	0.694	0.153	-0.098	0.141	0.326	-0.235	0.016	-0.026	1.068	0.417	-0.021	0.201	0.342	-0.274	0.363	0.58	-0.112	-0.242		0.456	0.241	0.317	-0.44	-0.194	-0.728	0.791	0.774	0.144	0.409	0.003	-0.287	0.581	0.278	-0.033		0.76	-0.083	0.034	-0.131	0.128	-0.579		0.807	0.106	0.205		-0.451	-0.501		0.954	0.05	-0.12	-0.289	-0.043	-0.036	0.118	-0.609	0.126	0.223	-0.272	0.069	0.089	-0.099	0.179	0.11	-0.151	-0.022	-0.169	-0.271	-0.293	0.748	-0.116	0.411	0.156	-0.343	-0.269	0.425	0.452	0.772	-0.551	0.219	-0.424	0.117	-0.427	0.484	0.258	-0.463	-0.185	-0.11		0.103			0.401	0.338	0.154	-0.001	-0.1	-0.14	-0.011	0.493	0.431	-0.061	-0.409	0.076	0.097	0.633	0.311	0.051	-0.233	-0.405	-0.563	-0.42		-0.16	-0.224		0.089	-0.646		-0.623	0.441	0.458	0.264	-0.276	0.326	0.111	-0.148		0.111	0.104	-0.578		-0.073	-0.55	0.206	-0.481	-0.779	-0.226		-0.056	-0.647	-0.664	0.231		0.64	0.539	0		0.03	-0.156	-0.317	0.156	0.118	0.386	-0.558	0.505	-0.866	-0.15	0.231	-0.164	-0.039	-0.049		0.662		0.216	0.186	0.485		0.064	0.099	0.041	0.445	-0.089	0.782	0.883	0.796	0.364		-0.645	-1.018	0.149	0.754		-0.279		1.061	0.19	-0.223		0.423	0.472	0.31	-0.235	0.079	0.81	0.303	0.194	0.248		0.564	0.398	0.52	-0.152	-0.255	-0.39	0.104	0.535	-0.323	-0.303	-0.179	0.054		-0.302	0.346		-0.029	0.503	-0.526	0.495		-0.699	-0.141	0.164	-0.288	-0.118	-0.226	0.237	0.395	0.087	0.056	-0.28	-0.039	0.095		-0.448	0.573	-0.578	-0.416	0.364	0.115	0.044	0.267	-0.071	-0.014	-0.703		0.525	0.679	-1.408	-0.946	-0.017	0.102		0.817	-0.452		0.61	-0.264	0.432		0.044	-0.054	-0.293	-0.015	-0.205		-0.79	-0.474	0.099	-0.24	-0.101	0.228	-0.143	0.487	-0.497	-0.15	0.012	0.18	-1.036		-0.242		-0.035	-0.359		-0.228	0.342	-0.474	-0.568	0.44	0.11	-0.412	-0.47	-0.247	1.158	-0.288	0.272	-0.136	0.113	-0.159	-0.346	-0.743	0.071	0.435		-0.548	-0.975	-0.189		0.379	-0.508		-0.448		-0.093	0.337	-0.683	-0.762	-0.038		0.068	0.185	-0.032		-1.051	0.052	-0.042	0.404	-0.798	0.351		-0.791	0.22	0.305	-0.038	0.588	0.405	0.061	0.182	-0.151	0.122		0.277	-0.637	0.047	0.036	-0.077	0.208	0.137	0.356	-0.071	-0.363	0.285	0.483	0.073		-0.148		0.224	-0.182	-0.672	-0.064	-1.094		0.046	0.371	0.145		-0.289	-0.061	0.202	-0.482	0	0.339	0.263	0.299	-0.431	-0.289	0.779	-0.037	0.283	-0.268	-0.276	-0.259	-0.116	0.803	-0.899		-0.037	0.548	-0.233	-0.874	0.464	-0.175	0.534	0.228	0.218	0.221		-0.58	0.357	0.132	-0.156	-0.12	0.342		0.303		0.054	-0.672	-0.785	0.281	-0.053	0.553	-0.458	0.329		-0.431	-0.365	0.504	-0.141	0.257	-0.141	0.405	-0.189		-0.303	-0.188	0.233	0.304	0.553		-0.044	-0.206	0.313	0.1	-0.062	0.249		0.553		-0.192	0.244	-0.175	-0.126		0.155	0.587	-0.257		0.144	0.037	0.128	0.403	0.092	0.298	-0.047	-0.805	-0.176	-0.092	-0.158	-0.465	0.094	-0.453	-0.09	-0.736	-0.603	0.128	0.076		1.055	-0.047	0.122	0.32	0.212	0.816	-0.032	-0.835	0.403	0.338	-0.063	0.211	-0.366	0.468	-0.722		-0.231	0.964	-0.119	-0.266	0.252	-0.109	-0.206	0.354	0.418	-0.522	-0.129	0.262	-0.442	-0.345	-0.324	-0.239	-0.352	0.082	-0.256	-0.022	0.123	0.02	0.245	0.166	-0.068	0.046	-0.16	-0.599	0.019	-0.365		-0.436	-0.065	-0.353	0.188	0.441	0.067	-0.119	-0.607			0.249	0.173	-0.736		0.045	-0.694	-0.262	0.537	0.715	0.009	0.375	-0.122	-0.226	0.545	-0.755	0.373		-0.041	0.072	0.495		-0.388	-0.097	-0.204		-0.06	0.063	-0.018	-0.264	-0.285	0.004	-0.608	0.286	0.169	-0.104	0.152	0.468	0.528	0.07	-0.05	-0.634	0.374	0.597	0.438	1.542	0.471	0.073	-0.112	-0.037	-0.07	-0.148	0.425	-0.036		0.37	-0.179	-0.237	0.015	0.11	-0.037		-0.267	-0.32	-0.448	-0.309	-0.572	-0.037	-0.246	0.085	0.379	-0.784		-0.073	-0.191	0.293		0.526	0.846	0.095	-0.069	0.579	0.484	0.886	-0.439		-0.003	-0.722	-0.091	-0.938		-0.132	0.37		0.237	-0.592	0.077	-0.605	-0.058		-0.469	-0.054	-0.502	-0.029	0.27	0.125	0.049	-0.359		0.155		-0.44	-0.363	0.273	-0.422	-0.171	-0.004	0.198	0.182	-0.369	-0.064	-0.861	-0.132	-0.037		0.358	-0.025	0.254	0.127	0.027		0.311	0.476	0.49	0.48	-0.067		-0.006	-0.518	-0.218	-0.349	-0.181	-0.365	0.295	-0.257	-0.7	-0.15	0.172	-0.618	0.216	-0.222	-1.004	-0.236		-0.792	-0.228	-0.817	-0.338	-0.853	-0.947	-0.257	-0.294	-0.992	-0.539	0.407		-0.083	0.194		0.179	-0.67	0.001	0.012	1.019	0.369	-0.634	-0.21	-0.985		-0.292	-0.173	0.148	-0.098	0.651	0.247	-0.2	-0.069	-0.639	0.102	-0.027	0.489	0.102	0.011	0.237		0.211	0.122		0.458	-0.603	0.202	0.254		0.487	-0.36	-0.068	-0.767	0.299	-0.055	0.127	-0.492	-0.706	-0.379	-0.007	0.13	0.159	-0.775	-0.824	-0.394	0.28	0	-0.089	-0.125	-0.065		-0.052	-0.064	-0.503		0.009			-0.397	-0.036	0.078	0.271	0.006	0.468	0.295	-0.068	0.337	-0.559	-0.277	-0.481		0.275	0.325	-0.248	0.136	-0.368	-0.41	-0.199	-0.107	-0.723	0.054	-0.549	0.003	0.005	0.881	-0.227	0.369		-0.062	-0.064	0.053	0.967	-0.179	0.99	0.409	0.779	0.213		0.382	-0.124	0.158	-0.035	-0.1		0.009	-0.779		0.388	0.047	-0.082	-0.405	-0.282			0.12	-0.183	-0.268	0.244		-0.478		0.659	0.55	-0.489	0.702	-0.331	-0.874	-0.519	0.173	0.3		-0.327	-0.039	-0.206	-0.103	-0.009	-0.472	-0.047	-0.303		-0.162	0.407	0.215	-0.427		-0.261		0.729	1.599	-0.117	0.215		0.12	-0.079	-0.139		0.344	-0.087	-0.231	-0.727	0.52	-0.743	0.925		-0.06	0.02	-0.043		-1.044	-0.089	-0.224	-0.102		-0.05	0.065		-0.123		-0.741	-0.172	0.126	-0.419	-0.133	0.799	0.08	0.177	0.262	0.019		0.086		0.316				0.293	0.259	0.023		0.098	-0.25	-0.539	0.637	0.078		-0.03		-0.07	0.447	-0.153	-0.633	-0.826	-0.379	0.045	0.226	-0.639		0.211		-0.301	-0.404	-0.274	0.622	0.222	-0.511	0.403		-0.124	-0.757		-1.373	-0.234	0.705	-0.437	-0.087	-0.247	-1.216	0.297	-0.423	0.088	0.017	0.063		-0.111	-0.362	-0.108	0.189	0.591	0.102	-0.017	0.151		-0.188		0.164	0.182	0.218	-0.209	0.183	-0.152	0.284		-0.302	-0.198	-0.456	0.478	0.39	-0.131	-0.628	0.191	-0.554	0.85	0.593	0.288	0.151	0.949	0.07			-0.051	-0.218			-0.074	0.538	-0.017		0.262	-0.138	-0.137	-0.018	0.116	-0.46	-0.047			0.102	-0.491	0.093		0.423	-0.091	-0.074		-0.32	0.317	-0.138			0.435	-0.559		-0.334	-0.289		0.056	0.828	-0.15	-0.311	0.282	0.722	0.562	0.176	0.127	-0.013	-0.123		0.006		0.122	0.675		0.159	-0.659	-0.34	0.252	0.42	0.081	0.186	-0.286	0.059	0.182	0.013	-0.256		0.157	-0.099		-0.13	0.485	0.101	0.475	-0.174	-0.454	0.408	0.609	0.064	-0.234			-0.289	0.007	-0.912		-0.203	-0.411	0.248	-0.279	0.147	-0.601	-0.814	0.26	0.729	0.359	-0.735	0.061	-0.304	-0.6	-0.021	0.046		-0.883	0.162	1.059	-0.411	0.061	-0.182	0.105	0.196	-0.014		-0.041	-0.368	0.167	-0.114	0.249			0.217	0.017	0.2	-0.436	-0.142	-0.34	0.3	-0.099	0.384	-0.606	0.35		-0.994	-0.343	0.027	0.152		-0.091	-0.521	-0.13	-0.636	-0.064	-0.165	-0.455	-0.193	-0.662	-0.457			0.194	0.619	0.126	0.355	0.065	-0.63	-0.223	0.167	-0.34	-0.658	-0.259		0.253		0.124	-1.208	0.392	0.411		-0.247	-0.546	-0.578	-0.737	0.648		-0.054	-0.037	0.255	-0.001			-0.262	-0.041	0.15		0.319	-0.175	0.795	0.252	-1.073	-0.583	-0.006	0.36	-0.179	-0.016	-0.698	0.169	-0.026	-0.161	-0.361	0.561	-0.157	1	1.422	0.503	0.301	0.488	0.64	0.298	1.446	0.116	-0.35	0.352	0.449	0.652	0.214		-0.209	0.251	-0.483	-0.022
BSU35670_gtaB	0.342	-0.729	0.493		0.712	0.239	-0.588	-0.675	0.139	0.047	-1.254	-0.117	0.093	0.827	-0.036	-0.374	0.114	0.565	0.107	-0.671	0.966	-0.397	0.681	-0.107	-0.331	-0.088	0.725	0.617	0.158	-0.391	-0.518	-0.725	-0.113	-0.282	0.348		-0.05	0.186	0.256		0.033		0.22	0.162	-0.27	0.435	0.699	-0.462	0.406	-0.207	0.071	-0.201	0.192	-0.458	0.497	-0.238	-0.186	-0.102	0.318	0.216	0.955		0.195	-0.59	-0.079	0.603	-0.47	-0.126		-0.22	0.161	-0.508	-0.376	-0.231	-0.297	-0.266	0.945	-0.364	-0.123	-0.337	-0.247	0.848	-0.311	0.77	-0.028	-0.14		-6.203	-0.035	-0.49	-0.047	0.027	-0.02	-0.63	1.231	0.417	0.567	0.353	0.235	0.082	-0.016	-0.891	-0.701	0.15	-0.086	-0.47		0.093	-0.26	-0.159	0.021	-0.667	-0.409	1.446	0.944	0.427	-0.241	0.47	-0.094	-0.233						-2.163		0.199	-0.372		-2.372	0.219	0.213		-0.945	-0.371			-0.082	-0.048	-0.076	-0.154	-0.337	0.06	1.015	-0.425	0.183	-0.059	0.155	0.312	0.387	-0.013	-0.135	0.69	0.34	-0.006	0.416	-0.352	0.506	0.126	0.543	0.642	0.051	0.178	-0.487	-0.511	0.04	0.17	-0.573	-0.001	0.054	-0.024	0.235	-0.106	-1.259	0.333	0.3		-0.021			0.374	-0.29	-0.066	0.302	-0.328	-0.444	-0.07	0.068	0.41	0.278	-0.222	-0.834	0.24	0.591	-0.894	-0.602	0.178	0.442	-1.068	0.046		0.067	-0.431		1.606	0.761		0.261	0.779	1.028	0.502	-0.413	-0.608	-1.004	0.865		0.416	0.166	-1.158		-0.254	0.371	-0.321	-0.135	0.671	0.034		-0.649	-0.496	-0.633	0.216		0.885	0.942	0.39		0.394	0.082	-0.262	-0.135	-0.516	0.411	0.164	-1.167	1.163	0.245	0.058	0.324	-0.027	-0.561		1.512		0.38	-0.268	-0.527		-0.498	0	0.069	-0.16	-0.839	-0.224	-0.778	-5.343	-8.842		0.137	0.345	-0.338	-1.672	-0.032	-0.469		-0.46	-1.274	-0.074		0.016	-0.057	-0.389	-9.534	-9.001	0.192	-0.167	0.309	0.614		-0.405	-0.567	-0.255	1.295	-0.083	0.529	-0.474	-1.022	-0.342	-0.082	0.023	0.121		0.214	0.009		0.437	-0.379	-0.398	0.033		-0.258	0.038	1.176	-0.431	0.266	0.74	-0.557	-0.065	-0.088	-0.406	-4.781	0.514	-0.331		0.614	-0.475	0.491	-0.231	0.331	-0.009	-0.023	-0.585	0.288	0.947	0.117		0.362	0.028	0.137	-0.86	-0.068	0.096			-0.041		0.009	0.808	0.299		-0.575	-0.616	-0.048	-0.23	-0.118		-0.621	-0.184	0.029	0.081	0.376	-0.446	-0.928	-0.664	0.166	-0.303	-0.873	-0.297	-0.005		-0.598		-0.01	-0.56		-0.037	-0.289	-0.107	0.667	0.344	-0.009	0.21	0.157	0.129		0.06	0.739	0.617	0.137	0.164	-0.101	-0.522	-0.848	0.25	-0.472	0.024	0.208	-0.532		-0.066	0.328		-0.109		0.086	0.3	0.107	-0.437	0.033		-0.562	0.771			-0.342	0.153	-0.061	0.02	-0.156	0.373		0	0.215	-0.336	-0.179	0.612	-0.02	0.998	0.821	-0.124	0.498		0.336	-0.308	-0.975	-0.119	-0.143	-0.276	0.678	0.588	0.141	0.984	-0.281	0.065	0.031		0		-10.398	-0.485	-0.397	-0.223	-0.722		-0.235	-0.178	-0.178		-0.153	-0.96	-0.156	0.531	-0.811	0.137	-0.874	0.133	0.577	0.287	0.723	-0.274	-0.166	0.715	0.138	-0.831	-0.516	-0.88	0.105		1.29	-0.893	0.902	-0.144	-0.096	-0.066	1.164	0.036	0.815	0.164		-0.186	-0.857	-0.059	-0.248	0.202	0.266		-0.272		-0.015	0.028	0.054	-0.114	-0.268	-0.256	-0.443	0.361	-0.974	0.082	0.287	-0.256	-0.735	0.865	-0.313	-0.497	-0.226		-0.049	-0.38	-0.042	0.225	-0.932		-0.115	-0.283	-0.248	0.132	0.799	-0.466		-0.617		0.001	-0.011	0.945	-0.187		0.208	0.067	-0.449		-0.358	0.222	0.598	-0.729	0.348	-0.579	0.245	0.336	-0.374	0.625	0.174	-0.186	-0.517	-0.075	0.558	0.54	0.054	-0.236	0.567		0.208	-0.71	-0.527	0.407	-0.041	-0.542	0.694	-0.044	-0.107	-0.218	0.062	0.25	-0.058	-0.057	0.237		0.077	0.538	-0.382	-0.293	-1.177	-0.407	-0.198	0.085	0.156	0.336	-0.757	-0.775	-0.166	-0.375	-0.099	0.223	0.177	-0.193	0.137	-0.263	-0.49	0.088	0.091	0.009	-0.708	-0.712	-0.184	-0.622	0.401	0.61		-1.42	0.136		0.343	-0.182	0.638	0.124	0.78			-0.231	-0.342	0.589		-0.083	0.295	-0.331	0.201	0.04	-0.042	0.249	-0.348	-0.171	0.018	-0.799	-0.383		-0.303	-0.004	-0.313		-0.632	-0.058	-0.391		-0.183	0.162	0.129	-0.53	-0.685	0.208	0.376	-0.146	0.851	-0.689	-1.252	0.055	-0.493	0.233	0.104	-0.319	-0.235	-0.965	-0.083	-0.84	0.257		-0.002	-1.085		0.401	-0.421	0.317		0.155	0.41	-0.506	0.297	-0.401	0.197		-0.599	-0.323	0.493	-0.682	-0.361	0.111	-0.618	-0.213		-0.934		0.718	0.311	0.126	0.203	-0.119	-0.862	0.7	-0.528	0.012	-0.004	0.044	0.094		0.415	-1.369	-0.556	0.027		-0.033	1.139		0.769	-0.488	0.067	0.446	-0.111		0.458	0.437	0.096	0.229	-0.712	-0.092	-0.627	0.034		0.121		-0.212	1.1	0.132	-0.073	-1.025	0.188	-0.457	0.145	0.012	0.569	-0.327	0.935	0.688	-0.087	-0.61	-0.141	-0.096	-0.215	0.401			-0.329	-0.599	-0.38	-0.488		0.325	0.278	-1.036	-0.891	0.003	-0.267	0.235	0.074	-0.715	-0.34	0.459	0.166	0.451	-0.245	0.672	-0.037		0.255		0.312	0.266		0.346	0.054	-0.292	0.015	0.321	-0.532		-0.148	-0.683		-0.785	0.502	-0.083	-0.073	-0.211	-0.427		0.252	-0.164		-0.269	0.848	0.311	0.092	-0.087	-0.255	-0.647	-0.042	0.164	-0.346	0.684	-1.41	-0.882	0.199	0.039		-0.383	-0.182		-1.462	0.073	0.348	-0.385		0.69	0.019	0.212	-0.247	0.068	-0.264	-0.173	-0.318	-0.739	-0.011	-0.287	-0.336	0.101	-0.321	-0.115	0.507	0.945	-0.594	0.001	0.221	-0.111		-0.962	-0.758			-0.797	-0.184		-0.723	-0.718	-1.551	0.52	-0.331	0.184	0.188	0.097	-0.209	0.272	0.4	0.324			0.131	-0.514	-0.164	-0.541	0.532	-0.363	0.397	0.364	-0.461	0.42		-0.304	-0.384	-0.029	-0.509		0.412	-0.863	0.013	0.013	-0.648	-0.262	-0.051		0.62		-0.537	-0.589	0.185	0.689	-0.132		-0.029	-0.529		-0.233	0.238	-0.201	0.117	-0.028			-0.815	-0.598	0.34	-0.539		0.059		0.321	0.39	0.147	0.172	0.789	-0.537	0.016	0.002	-0.134		-0.368	-0.282	0.012	-1.101	0.093	0.178	0.16	-0.178		0.135	-0.125	-0.132	-0.233		-0.176		-0.25	-0.242	-0.467	0.262			-0.326	0.158		0.074	-0.342	0.337	-1.149	0.282	0.473	-0.294		-0.362	0.471	-0.19		-0.529	-0.039	0.146	0.24		0.176	-0.43		-0.699		-0.446	-0.361	-0.272	0.111	-0.086	0.58	0.253	0.088	0.623	0.635	-0.384	-0.132		-0.745				0.083	-0.129	0.127		0.436	0.08	-0.216	-0.816	-0.902		0.003		0.126	-0.149	-0.038	0.16	0.259	-0.639	-0.276	0.005	-0.514		0.536		0.277	-0.581	-0.325	0.098	-0.588				1.503	0.301		0.538	-0.254	0.091	-0.064	0.183	0.104	0.878	-0.029	-0.205	0.395	-0.367	-0.719	0.018	0.201	0.689	-0.126	-0.563	-0.31	0.403	0.309	-0.091		-0.427	0.085	-0.334	-0.179	-0.352	0.258	-0.25	-0.47	0.394		-0.386	0.489	-0.219	0.007	0.412	-0.552	-0.355	-0.029	-0.478	0.001	0.123	0.321	0.455	-0.042	-0.625			0.131	-0.189			0.152	0.704	0.626		-0.32	-0.489	-0.032	-0.174	0.564	0.704	-0.469			0.098	-0.199	0.826		0.584	-0.385	-0.077		-0.191	0.472	-0.348			1.027	-0.327		-1.47	0.335			-0.583	-0.05	0.02	-0.245	-0.147	-0.983		-0.405	-0.562	-0.107		0.184		-0.66	0.298		-0.794	-0.4	-0.265	-0.021	-0.611	0.404	0.832	0.647	-0.006	-0.912	0.242	0.207		0.069	0.517		-0.421	0.11	-0.077	-0.055	0.265	-0.047	0.096	-0.051	-0.203	-0.226	-0.25		0.013	0.51	-0.346		0.428	0.042	0.265	0.214	0.103	0.325	-0.791	-0.221	0.409	-0.054	-0.316	-0.183	-0.047	0.146	-0.168	0.101		0.207	0.319		-0.16	-0.267	-0.953	0.125	-0.371	0.276		-0.157	-1.626	0.094	0.101	0.425	-0.457		0.119	0.3	0.783	-0.18	0.81	-0.241	0.049	-0.03	0.111	-0.594	1.283		-0.849	-0.803	-0.027	0.171		-0.272	-0.928	0.974	-0.234	-0.527	0.074	0.195	-0.579	0.085	-0.331			0.312	-0.071	-0.48	-1.439	0.424	-0.148	0.609	0.115	-0.313	0.335	-0.153		0.164		0.068	0.305		0.165		-0.527	0.134	-0.17	0.2	0.156		0.009	-1.033	0.29	0.284			-0.117	-0.395	0.67		0.053	0.803	0.104	0.184	0.138	0.702	-0.513	-0.262	-0.408	0.197	-0.465	0.326	-0.42	-0.079	-0.362	-0.261	0.081	-0.036	-0.479	0.063	0.115	-0.992	-0.557	0.309	-0.458	0.261	-0.039	-0.207	-0.654	-0.041	-0.117		-0.028	0.589	0.357	-0.483
BSU35690_ggaA	1.072	-0.048	0.415	0.157	-0.056	0.181	-0.212	0.112	0.038	-0.066	-0.379	0.213	-0.961	0.522	0.667	0.279	0.067	0.169	-0.449	-0.366	0.019	0.009	0.165	-0.029	0.396	0.368	0.109	0.518	-0.218	-0.023	0.276	0.453	0.547	0.984	-0.395		0.242	-0.089			-0.328		-0.083	0.137	-0.016	0.012	-0.109	0.206	-0.243	0.406	-0.032	0.818	0.299	0.553	-0.443	0.156	-0.397	0.234	-0.096	0.196	-0.136		-0.368	0.11	0.06	0.464	0.53	0.19		0.844	-0.47	-0.263	-0.388	-0.122	0.524	0.033	0.303	0.018	-0.381	-0.461	-0.125	0.748	-0.307		-0.209	0.022		-0.287	0.031	0.245	0.319	-0.328	0.402	0.368	0.226	-0.036	0.263	-0.229	0.36	-0.175	-0.063	0.284	-0.34	0.915	-0.634	0.042		0.076	-0.253	0.643	0.19	-0.327	0.355	-1.365	-0.218	0.357	-0.007	0.013	0.208	-0.083	-2.888	-2.301		-2.961	-3.688	0.102		-0.252	0.526		-0.944	-0.717	-0.042		-1.071	-1.103			0.141	-0.473	0.192	0.486	0.21	-0.019	-0.066	0.194	-0.067	-0.009	0.107	-0.649	0.821	-0.217	0.144	0.612	-0.557	0.328	0.564	-0.314	0.565	0.316	0.318	0.123	0.069	-0.238	0.085	0.297	0.204	-0.685	-0.12	-0.124	0.036	-1.117	-0.413	0.301		0.136	0.204		-0.25			-0.697	-1.219	-0.623	-0.458	-0.374	0.268	0.471	-0.551	-0.236	0.061	-0.33	0.07	0.204	-1.832	-0.787	-0.473	0.272	0.24		-0.709		0.36	0.06		0.503	-0.144		-0.466	0.364	-1.716	0.502	-0.468	-1.249	-0.813	0.172		0.041	-0.473	-0.861		0.304	-0.132	0.182	0.339	0.448	0.4		0.692	-0.418	0.312	0.027		-1.037	-0.179	0.263		0.022	0.383	0.352	-0.195	0.087	0.276	-0.213	-0.406	0.079	-1.017	0.358	-0.026	0.151	-0.678		-0.535		0.348	0.001	-0.121		-0.182	0.606	-0.2	0.672	-2.103	-1.264	-0.948	0.296	-2.845		-0.581	0.675	0.199	-0.704		0.36		0.132	0.3	0.333		-0.054	-0.112	0.174	-0.186	-0.28	0.045	-0.178	0.669	0.031		-0.1	0.143	-0.096	0.132	0.246	-0.501	0.454	0.136	-0.601	-0.372	-0.969	0.02		0.67	-0.473		0.186	0.077	0.414	0.746		0.761	0.16	-0.512	-0.144	0.635	0.166	-1.161	-0.147	-0.142	-0.122	0.519	-0.609	0.499		-0.12	-0.46	0.529	-0.207	0.154	-0.294	-0.315	-0.598	-0.979	0.472	0.306		-0.378	0.415		-0.295	-0.177	-0.266		1.192	0.228		-0.646	0.302	0.082		0.422	1.193	-0.329	0.701	0.165		0.097	-0.003	-0.577	0.489	0.058	0.09	-0.039	0.096	0.907	-0.617	-0.129	0.102	-0.063		0.607		0.406	-0.335		0.014	-0.41	-0.045	-0.112	0.029	0.278	0.102	-0.341	0.045	0.418	0.286	0.687	0.168	-0.031	0.111	0.586	-0.863	-0.592	0.172	-0.187	0.099	0.416	0.194		0.063	-0.154		-0.216		0.949	0.292	-0.032	-0.099	-0.128		-0.081	-0.324	-0.079		0.112	-0.094	0.108	-0.393	-0.277	0.243		0.166	-0.008	0.345	-0.057		-0.258	-0.081	-0.306	0.024	-0.319		-0.604		0.09	-1.153	-0.127	-0.238	0.197	0.343	0.887	-0.231	-0.133	-0.551	-0.48		0.321		-2.894	0.149	0.315	-0.093	0.13		0.132	-0.17	0.093		-0.353	-1.994	0.06	0.378	-0.464	-0.473	0.293	0.171	0.116	-0.611	0.848	-0.935	-0.656	0.246	0.323	-0.015	0.375	0.445	-2.163		-0.025	0.122	-0.879	-0.875	-0.354	-0.145	-0.582	-0.329	0.161	-0.608		0.255	-0.435	-0.509	0.468	-0.202	0.236		-0.209		0.201	0.266	-0.447	-0.718	0.232	0.012	0.33	-0.694		0.166	0.221	0.018	-0.394	0.527	0.002	0.711	-0.105		-0.319	-0.762	-0.127	0.078	-0.225		0.525	-0.037	1.413	0.26	-0.295	0.058		0.223		-0.543	0.168	0.235	-0.137		-0.312	-0.149	0.325		0.177	0.194	0.01	1.768	-0.194	-0.539	-0.267	0.233	0.471	-0.768	-0.221	-0.269	-0.087	0.19	0.041	-0.52	-0.158	0.143	0.18		0.163	0.066	-0.302	0.041	-0.526	0.264	-0.994	-0.067	-0.744	-0.553	0.171	-0.887	0.419	0.881	0.694		-0.208	-0.137	-0.103	-0.022	0.5	0.574	0.074	0.39	0.24	0.277	-0.958	0.265	0.072	-0.19	0.327	-0.605	0.421	0.179	-0.008	-0.516	0.315	0.308	-0.1	0.201	0.342	-0.187	-0.536	-0.477	-0.52	0.026		-0.032	0.519	-0.58	-0.001	-0.166	-0.622		0.703			0.238	0.016	0.206		0.743	-0.538	0.256	-0.233	-0.1	-0.441	-0.286	-0.213	0.131	-0.3	-0.04	-0.292	-0.656	0.248	0.158	-0.635		0.195	0.375	0.125		-0.494	0.19	0.006	-0.336	-1.108	-0.093	-0.325	-1.328	0.01	-0.117	-0.349	-0.042	-0.293	-0.274	0.129	-0.362	-0.184	0.049	0.071	-0.167	-0.259	-0.492	0.853	-0.005	-0.556	0.17	-0.121	-0.167		-0.048	-0.218	-0.21	0.171	-0.107	-0.203		0.232	0.107	-0.581	-0.246	-0.377	0.279	-0.243	-0.126		0.825		-0.225	-0.169	0.498	-0.313	-0.338	-0.299	-0.466	-1.048	0.416	0.018	0.16	0.046		-0.296	0.474	0.226	0.296		0.299	-0.446		-0.172	0.204	-0.647	0.319	0.313		0.04	-0.069	-0.126	0.043	-0.667	0.505	-0.347	-0.513		-1.187		0.134	-0.531	0.29	0.518	-0.177	-0.674	0.016	-0.179	0.128	-0.148	-0.337	0.259	-0.338	-0.38	-0.379	0.386	-0.287	-0.938	-0.905			-0.757		-0.839	-0.435		-0.097	0.122		0.793	-0.399	-0.12	-0.059	-0.228	-0.577	-0.473	-0.13	-0.433	0.106	0.498	-0.475	-0.326		-0.438		-0.091	-0.093		-0.07	-0.249	-0.667	-0.035	-0.007	0.188		0.224	-0.109		0.238	-0.169	-0.355	-0.484	0.029	0.035		0.749	-0.469		0.361	0.108	0.218	-0.022	-0.54	0.135	-0.109	0.019	-0.119	-0.147	-0.161	1.675	0.038	-0.04			0.008	0.262			-0.422	-0.175	0.43		0.079	-0.506	0.688	-0.09	0.839	-0.05	-0.017	-0.465	-0.38	0.102	0.137	0.11	-0.406	-0.409	-0.618	-0.151	0.046	0.114	0.377	0.596	0.048		-0.669	-0.404	-0.302		0.456	-0.028		0.644	-0.364	-0.75	0.095	-0.165	0.437	0.441	0.23	0.847	-0.205	-0.64	-0.455		-1.874	-0.547	-0.293	-1.242	-0.076	-0.214	-0.011	0.073	0.232	-1.081	0.682		-0.486	0.313	0.084	0.257		-0.25	0.619	-0.105	0.264	-0.099	0.368	-0.191	-1.367	0.061		-0.333	-0.031	-0.377	0.355	-0.022		0.21	0.273		-0.115	0.4	-0.373	0.367	0.705			0.136	-0.677	0.032	-0.462		0.034		-0.151	-1.346	-0.308	-0.168	-0.579	-0.562	0.357	-0.027	-0.39		-0.799	0.393	0.124	-0.189	-0.645	0.572	-0.418	-0.863		-0.667	0.134	0.034	-0.247		0.139		-0.393	-0.865	0.078	1.065		0.427	0.55	-0.383		0.285	-0.154	0.219	0.123	-0.559	0.178	-0.241		-0.039	-0.446	-0.122		0.395	-0.848	-0.911	-0.386		-0.492	0.079		-0.186		-0.41	0.506	-0.073	-0.316	-0.036	0.247	-0.696	-0.04	0.456	-0.14		0.282		-0.716				-0.201	-0.122	0.206		0.25	-0.044	-0.202		0.574		-0.418		0.265	0.31	0.647	-0.718	-0.363	-0.539	0.605	-0.71	0.068		-0.06		0.026	-0.648	-0.195	0.057	0.119	-0.949	0.326		0.643	0.167		-0.106	0.389	-0.224	0.198	0.567	-0.175	-0.06	-0.248	0.251	0.11	0.155	-0.24	-0.127	-1.18	0.001	-0.093	0.221	0.218	0.482	0.21	0.372		0.134	-0.321	0.515	-0.586	0.188	-0.102	0.143	-0.47	-0.258		-0.53	-0.24	0.474	-0.336	-0.844	0.169	-0.62	0.666	0.143	-0.414	-0.105	-0.686	-0.656	-0.197	0.092			-0.014	-0.042			0.469	-0.337	0.583		-0.309	0.459	-0.279	-0.463	0.274	0.421	0.294			-0.119	-0.102	-0.174		-0.198	0.332	0.663		0.766	-0.48	0.887			-0.207	-0.23		1.507	0.733		0.038	0.219	-0.155	-0.477	0.47	-0.028	-0.597	-0.022	0.438	0.423	0.484		-0.833		-0.223	-0.186		0.303	-0.499	-0.082	-0.181	0.262	0.428	0.411	-0.489	0.707	-0.691	0.166	0.018			0.315		0.118	-0.17	-0.208	0.097	0.749	0.344	-0.147	-0.575	-0.629	-0.05	-0.852		0.404	-0.134	-0.143		0.42	0.077	0.645	0.16	0.101	0.706	0.822	-0.743	-0.092	-0.198	0.393	0.029	-0.041	0.029	-0.152	-0.393		0.345	-0.002	0.022	0.051	-0.497	0.126	0.058	-0.721	0.186		-0.621	-0.344	0.185	0.041	-0.264		0.346	0.234	-0.089	-1.082	0.367	-0.128	0.223	-0.073	-0.096	-0.03	0.405	0.617		1.356	-0.03	-0.052	-0.261		0.089	-0.279	-0.247	-0.766	0.159	0.247	-0.317	0.092	-0.071	0.512			0.981	-0.096	-0.029	-0.875	-0.439	-0.261	0.571	-0.132	0.103	-0.462	0.168		-0.163		-0.076	0.274	-0.125	0.032		0.376	0.12	-0.953	-0.219	0.104		-0.098	0.569	0.479	0.138			-0.193	0.556	-0.052		-0.066	-0.064	1.396	-0.882	-0.016	0.201	0.685	0.296	-0.187	0.055	0.403	-0.939	0.237	-0.028	-0.465	0.075	-0.744	0.252	-0.217		0.13	0.062	0.466	0.081	-0.072	-0.302	0.275	-0.394	-0.138	-0.7	-0.421		-0.102	-0.311	-0.274	-0.69
BSU35730_tagE	0.183	-0.044	-0.295	0.071	0.679	-0.166	-1.055	-0.467	0.946	-0.523	0.637	-1.073	-0.998	-0.908	-0.117	1.288	-0.49	-0.309	1.096	0.199	0.34	-0.121	0.884	0.078	-1.274	-0.436	0.3	1.429	0.113	0.085	1.089	0.648	-0.49	-1.676	0.165		-0.349	-0.366	3.373		1.667		-0.703	-0.931	0.643	-0.551	-1.513	0.748	0.323	-0.858	-0.45	0.409	1.824	-0.757	-1.008	1.545	-0.222	-0.392	0.254	-0.518	-0.938		0.385		-0.636	-0.095	-0.336	0.346		-1.064	3.058	-0.7	-0.876	-0.168	0.865	1.131		-1.438	0.255	-1.004	0.748	-0.006	-1.194		-0.895	0.061		0.179	2.061	1.056	-1.436	-0.936	-0.193	-0.03	0.515	-0.663	-0.211	0.146	-0.236	-1.022	-0.639	-0.957	-0.013	-0.788	3.147	-0.801		1.269	0.328	-0.364	-0.275	-0.039	-0.113	0.671	-0.921	0.405	-0.11	0.925	1.81	0.208	2.692	2.95		2.517	2.275	-0.729		1.912	1.138		0.329	0.079	2.928		-0.302	1.477			0.092	1.289	-0.526	0.567	0.456	1.042	0.582	-1.07	0.4	-0.598	1.607	0.503	-0.112	-0.971	-0.589	-0.011	-0.1	1.981	-0.752	-0.871	0.927	0.676	-0.606	0.178		-0.48	-0.436	-1.222	-1.156	0.824	0.587	0.697	1.155	-0.45	0.094	0.771		-0.233	0.994		-0.851			0.837	0.483	-0.374	0.976	0.882	0.298	-0.704	0.979	1.003	-0.47	0.619	-0.224	-0.486	-0.187	0.751	-0.605	-0.819	-0.838		2.235		2.098	0.365		0.523	-0.694		0.185	0.866	-0.263	-0.385	-0.734	-0.501	0.321			0.335	1.037	-1.103		-1.108	-0.589	0.656	-0.586	-0.884	0.266		1.509	-0.77	0.287	-0.94		-0.27	-0.341	-0.651		-1.897	0.276	2	0.37	-0.706	0.184	0.317	-0.143	2.005	-0.212	-0.2	-0.493	0.028	0.238		0.348		-0.204	0.744	-1.185		-0.374	-0.694	0.652	-0.579	0.186		1.859	-1.124	1.271		1.044	-1.318	-1.085	1.473		0.899		-2.398	-0.464	0.008		0.528	-1.651	1.103	0.592	0.034	0.022	0.048	1.505	-1.398		-1.088	-0.65	0.063	-1.478		0.643	0.231	-0.472	0.284	-0.265	0.532	-0.302		-0.518	-1.592		-0.226	-0.006	-0.324	2.737		0.197	0.595		1.363	-0.477	-1.286	-0.212	0.133	-1.34	0.778	-0.529	-0.452	-0.408		-0.408	0.657	-1.766	1.046	0.267	-1.209	-1.225	0.553	0.673	1.371	-0.929		-0.837	0.737		-1.727	0.539	-0.055		0.435	1.246		-0.367	-1.305	-0.326		-0.826	0.3	-0.219		0.449		0	0.691	0.678	0.163	-0.047	1.477	0.118	-0.709	0.423	1.811		-0.404	0.06		1.28		-0.31	0.723		0.418	-0.297	0.562	-0.5		-0.851	-0.434	-0.162	-1.795		-0.88		-0.53		-0.026			-2.131	1.042		-0.981	0.796	-0.568			0.118		0.153		-1.696	1.149	0.819	0.454	-0.633		0.092	-0.007				-1.401	0.485	0.173	-0.284	0.164		1.055	1.135	-0.102	-0.544				-0.143	-0.011	0.784		-0.342				-0.501	0.658	-0.386	0.409	0.121		-0.397	-0.154	-0.455		0.407		0.773		-0.715	-0.096			-0.507	-0.387	1.394		0.22		0.16		-0.577	-0.645		-0.098	0.582			0.364		-0.868		1.326	0.296	-1.984	0.273		-0.154				-0.596	0.795	-0.653	-0.236		0.63		0.768	0.458	0.231	0.232	0.904	1.958		-0.255		-0.405	-0.251	-1.33		-1.064	1.426	-1.115			0.313	0.464	-0.779	0.328	-1.909	-0.043	-0.162	-0.88		0.618	0.143	0.339	-0.24	-0.002		-0.01	-0.729	-0.918	-0.529	0.419	0.247		-2.243		0.177		0.696	0.622		-0.061	0.146	0.23		0.529	-1.947	-1.616	1.181	-0.656	0.599	0.407	0.241	1.607		0.085	1.185	0.384	-0.325	-0.412		0.238	-0.258	0.311		1.242	-0.74	-0.184	-0.435	0.141	-0.608	0.024	-1.835	0.786	-1.2	0.575		0.287	-0.727	0.71		0.357	0.075	0.169	-2.323	0.092		-0.231	-0.349	-0.055	0.994	1.216	-0.013	-0.174	-0.611	-0.985		-0.684	0.44	1.263	-1.606	-1.787	-2.662	-0.926		-0.911	0.231	-0.484		-0.184	-0.338		-0.029	-2.044			-0.456			1.161			-1.121	0.912	-0.049		-0.715	-0.396	0.802	0.486		-0.446	0.813	-0.366	-0.389		0.229	-0.267		0.143	-1.927	0.457		0.499		-1.232		0.158	-0.27	-0.047	-0.728	0.382	0.582	-0.197		-1.164		0.69	-1.284	-0.341	0.016	0.032	1.153	-0.087	-1.901	-0.103	-1.078			-1.102	-0.004		-0.981		0.367		-1.162		-0.147		-0.22	-0.25		0.532	0.332	-1.02	0.305	0.666	-0.393	0.089	0.914		-0.966		1.298	-0.496	-0.931		-1.867			-1.162	0.45	0.177		0.334		-0.284	0.842		1.352		0.475	0.205		-1.654	-1.204	-0.371		-0.202		1.087	-0.162	0.414	-1.106	0.319	-0.883	-2.295					-0.965	-0.78	-1.159	-0.245	-0.313	0.102	-1.633	1.475	0.658	-0.487	-0.93	-0.5			-0.007	0.901	-0.217	-0.475	-0.111			-1.266		-0.119	-1.284		0.064	-1.149	-1.046		0.244	0.196	0.03	0.649		1.118		0.184	-0.467	0.187	-0.75	-0.059		0.832		-0.582			-0.04	0.24	0.473	0.048	-0.414	0.236		-0.755	0.837		-0.003	-2.684	-0.851	0.084	0.537	0.78		-0.907	-0.499		0.531	-1.487	-0.453	-0.26	0.11	-0.308	0.55	-0.223	-0.559	-0.066	0.187		0.367	0.448			0.491	0.378			-1.023	-0.687	0.097			0.559	-1.314	-0.483	0.276	0.452	0.096	-1.17	-2.272	0.097	-0.064	-0.176	-0.333	-0.35		-0.914	-1.022	-0.379	0.357		-0.828									-0.066	-0.023		-0.242	-0.387	1.473	1.303	1.097	-1.428	-0.452		-1.353			-0.127		-0.11	0.516		0.582	-0.337			0.172			-2.854	-0.173	0.64		0.254	0.786	0.034	1.808	-1.042	-2.237	-1.262		0.315		-1.81		-1.564		-0.095		-1.373	0.833		-0.471	-0.735	0.76		0.031			-0.012	-0.609	0.673	0.088		0.117		-0.699		0.044	-2.102	1.282		1.208	-0.684	-0.398		1.76	-0.28	-0.027	0.646	0.985	-0.129	-0.115	-0.264		0.934	2.692	-0.331	-1.066		-0.338		0.153		-0.655	-0.637			0.353	0.928			-0.404	0.89	-1.292	-1.817	0.029			0.105	-1.017	0.439		-1.088		-0.183	-0.084		0.015	-0.449		0.859			0.848	-0.611	0.584	0.425	-1.774	-0.016	-0.797	-0.4	-0.719		0.865						-0.122	-1.365	0.737			1.358	0.197	1.96	0.555		-0.49			-0.411		-0.102		0.61	0.503	-0.733	0.193		0.679		0.675		0.343	-0.785	-0.714		-0.392		-0.562	0.106		-0.523	1.327	1.195	-0.001	1.19	-1.051	2.54	0.439	0.267	1.104	0.46	-0.953		-0.41	0.268	-1.329	0.425	0.523	-0.675	0.66	0.297		-0.139		-0.208	0.043	1.212	-0.54	-2.327	-1.175	1.374		0.653	0.15	-0.775	-0.166	0.555	-0.124	1.615	0.032	-0.591	-1.505	0.49	0.574	-0.92		0.943			-0.144	-0.105			-1.183	-1.32	-1.821		0.218	-0.355	0.526	-0.377	0.194	-0.126	0.259			1.513		0.677		0.858	1.008	-0.144		-0.177	-0.242	-0.39			-0.715	0.519			-0.739				0.466			-0.234					-0.704		-1.589			-1.807		-2.051	0.502	-2.01	0.683	0.854	-0.065	-1.251		-0.615	-0.181	0.228	0.775			-1.126		-0.311		0.378	1.31		0.729	-0.551	-1.317	-0.102	-0.318			-0.488	-0.497	-0.693		0.162	-0.692	-0.134	-0.581	0.881	-1.49	-0.703	-0.391	1.238	-0.363	-0.693	0.095	-0.108		-0.295	0.006		1.62	0.674		0.127	-0.338	-0.143	0.057	0.187	0.165		-0.209		-1.375	0.129	0.488			0.062	-0.875	-0.99	-1.208	-0.323	-0.733	0.631	-0.928	0.415	0.762	-0.428			-0.223	0.242	-0.228		-0.257		-0.441	0.006	-0.319	0.06	-0.085	-2.935		-0.686			0.711	-1.163	-0.231	-1.402	0.131	0.349	-0.57	0.429	0.222		-0.043		-1.555		0.27	0.696		0.095		1.092	-0.186	-0.556	1.439	-0.612		-1.224		0.667	0.094			-0.004	-1.119	-0.296		-0.577	-0.812	-1.129		-3.132	-0.256	-0.177	0.544	0.096	-0.669	0.706		-1.11	0.737	-0.282	-1.307	-0.025		-0.796	-1.007	0.9	-2.325	-2.371	0.192	-1.96	0.163	-0.413		0.015	0.734			0.232	0.599	1.083	0.543
BSU35770_tagC	0.329	-0.296	0.355	0.427	-0.099	0.317	-0.04	0.611	0.244	-0.121	0.01	0.045	0.92	0.198	0.125	-0.805	-0.2	-0.236	0.351	0.158	-0.293	-0.938	0.304	-0.137	0.298	0.285	-0.192	-0.454	-0.762	-0.317	-0.174	-0.556	-0.189	-0.166	-0.054		0.05	-0.323	-0.488		0.23		0.751	-0.248	0.661	0.113	-0.1	0.121	0.47	-0.287	-0.064	-0.58	0.447	-0.667	0.454	-0.153	-0.421	-0.597	0.558	-0.313	-0.614		0.842	-0.065	-0.098	-0.735	0.352	-0.266		-0.71	-1.843	-0.294	-0.131	0.397	-0.059	0.564	0.01	0.232	-0.11	0.246	0.163	-0.722	-0.571	0.125		-0.078		0.25	-0.824	-0.201	0.658	1.321	-0.271	0.387	0.241	0.707	-0.349	-0.484	0.701	-0.262	-0.432	0.606	-0.313	-0.416	0.234	-0.506		-0.226	0.043	-0.405	-0.782	-0.234	-0.428	-0.219	-0.095	0.512	0.155	0.19	0.304	0.055	0.518	0.21		0.444	-0.185	0.283		0.726	-0.298		-0.13	-0.424			-0.6	0.444			-0.631	0.577	0.188	0.049	-0.494	-0.184	-0.305	0.41	-0.787	-0.191	0.185	-0.362	0.552	0.13	0.196	-0.331	0.556	-0.072	0.628	-0.41	0.69	0.293	-0.505	-1.218	-0.531	0.602	-0.015	-0.001	0.686	-0.574	-0.503	0.236	0.36	0.295	-0.428	-0.54	1.099	-0.412	0.371		0.198			0.357	0.082	0.737	-0.043	-0.687	-0.386	-0.322	0.4	-0.173	0.095	0.236	0.564	0.861	0.477	-0.38	-0.577	0.054	-0.465	-0.216	0.577		0.296	-0.457		0.319	0.114		0.42	-0.104	0.285	0.409	0.244	0.783	0.01	0.528		0.947	-0.135	-0.306		0.368	0.809	0.157	-0.621	0.345	-0.245		0.448	0.733	-0.799	0.34		-0.592	-0.925	0.18		0.632	-0.197	0.423	0.194	0.213	-0.16	0.05	0.01	-0.32	-1.139	-0.434	-0.852	0.708	-0.622		0.394		0.153	-0.015	0.056		0.199	-0.002	0.55	0.454	-0.11	-0.415	0.299	0.233	0.669		0.126	-1.027	0.526	0.149		-0.285		0.639	0.183	-0.407		-0.611	0.142	-0.568	0.817	0.405	-0.203	0.39	-0.639	-0.233		-0.369	-0.272	0.075	0.423	1.199	0.468	-0.688	-0.206	0.219	0.357	0.082	0.208		-0.029	0.136		-0.181	-0.232	0.128	0.128		0.551	-0.361	0.264	0.23	-0.002	0.69	-0.277	0.092	-0.131	-0.048	-0.144	-0.059	1.067		0.04	0.719	-0.232	0.451	-0.169	0.621	0.433	0.138	-0.553	0.711	-0.322		-0.43	-0.854		0.772	0.15	-0.221			0.024		-0.05	-0.438	0.079		-0.424	0.685	0.196	-0.081	0.512		0.533	-0.298	0.01	-0.494	-0.782	-0.107	0.39	-0.091	-0.357	-0.327	0.403	0.473	-0.417		0.644		0.839	0.524		0.151	-0.605	-0.335	-0.607	-0.158	-0.326	-0.217	-0.254	0.441	-0.582	-0.172	0.168	0.548		0.552	-0.589	-0.009	0.314	0.219		0.026	0.242	1.083		0.233	-0.623		-0.034		-0.298	0.393	-0.004	-0.256	-0.193		0.185	0.751	-1.134		0.517	0.547	0.102	-0.54	0.394	0.052		0.306	-0.022	-0.255	-0.433		0.581	0.89	-0.301	-0.137	0.634		-0.428		0.399	-0.15	-0.219	0.241	-0.492	0.105	-0.12	-0.515	-0.364	-0.307	0.358		0.02		0.013	-0.514	0.046	0.701	0.695		-0.576	-0.246	0.467		0.192		-0.395	0.291	-0.729	-0.492	-0.427	0.04	-0.074	-0.844		0.426	0.083	-0.224	-0.241	0.089	-0.547	-0.381	0.874		-0.521		0.02	-0.759	0.295	0.221	-0.076	0.456	0.016	-0.451		-0.088	0.101	-0.282	0.748	0.55	-0.313		-0.467		0.803	-0.226	0.077		-0.348	0.878	0.416	-1.584		0.328	-0.067	-0.431	0.155	0.039	0.068	-0.619	-0.176		0.255	-0.172	0.257	-0.036	0.372		1.11	1.021	0.138	0.224	0.643	0.281		-0.167		0.341	0.649	-0.262	0.002		-0.74	-0.158	-0.368		1.067	0.378	-0.823	0.229	-0.424	-0.146	0.049	0.277	0.513	-0.424	-0.62	-0.173	-0.636	0.186	-0.365	-0.673	0.927	-0.589	0.46		0.405	0.308	0.115	0.404	-0.109	0.348	-0.567	-0.278	0.462	-0.051	0.178		-0.091	-0.774	0.35		-0.294	0.558	-0.327	1.054	-0.428	-0.345	-0.415	-0.216	0.059	-0.097	-0.132	0.736	-0.401	0.723	0.057	0.681	-0.138	-0.243	-0.233	0.289	-0.319	-0.365	-0.101	-0.704	0.418	-0.507	0.262		0.418	-0.693		-0.057	-0.032			-0.438	0.471		0.464			0.129	-0.322	-0.158		0.228	-0.432	-0.445	-0.213	-0.121	0.143	-0.065	-0.415	0.02	-0.529	0.225	-0.191		0.079	0.376	-0.076		-0.42	-0.845	0.317		-0.058	0.234	-0.48	-0.58	0.694	-0.261	0.201		-0.258		-0.55	1.075	-0.41	-0.545	0.506	0.86	0.25	0.474	0.136	0.311	-0.121	-0.111	-0.359	-0.919		-0.793	1.124	-0.606		0.271	-1.173	0.043	-0.487	0.267	0.183		-0.171	0.509	0.249	-0.296	-0.03	-0.673	-0.226	-0.141		-0.768		0.14	0.044	0.499		-0.652	0.715	-0.018	-0.449	0.085	-0.602	0.219	-0.32		-0.215	0.015	-0.136	-0.694		0.257	0.602		0.915	0.025	-0.112	-1.514	-0.212		0.553	0.152	0.08	-0.227	0.496	0.087	0.351	0.053		-0.352		-0.029	0.102	0.296	0	0.499	-0.227	0.151	-0.005	0.087	-0.339	-0.811	0.521	-0.362		-0.467	-0.005	0.099	0.438	-0.188			-0.854		0.006	-0.645		-0.263	-0.348	-0.443	-0.221	0.122	-0.013	0.231	-0.704	-0.586	0.6	0.438	0.019	0.002	0.563	-0.016	-0.571		-0.04	-0.346	-0.061	0.34	-0.302	0.221	0.03	0.382	0.445	0.194	-0.437		-0.609	0.388		-0.319	0.073	-1.101	-0.237	0.108	0.059		-0.596	-0.441		-0.341	-0.566	0.034	0.137	0.259	-0.296	-0.023	-0.316	0.124	0.136	0.326	0.451	-0.805	0.003			0.314	0.366			-0.105	-0.01	0.242		-1.196	-0.133	-0.041	-0.073	-0.542	-0.479	-0.335	-0.394	-0.237	0.219	0.16	-0.214	-0.705	-0.404		0.243	1.137	0.247	-0.513	-0.099	-0.477		-0.205	-0.293						-0.294	-0.038		-0.121	-0.038	0.139	0.51	0.441	-0.124	0.647		-0.782			1.325	-2.089	-1.034	-0.287	0.986	0.276	-0.15	-0.264		0.205		0.677	-0.136	-0.45	0.053		-0.334	0.09	0.073	-0.017	-0.678	0.78	-0.457	-0.219	0.418		-0.333	-0.49	-0.221	-0.108	0.034		-0.343	-0.999		0.35	0.372	0.085		0.676			0.172	-0.068	0.464	-0.024		-0.093		-0.363	-0.548	-0.358	-0.251	-0.377	-1.356	-0.31	-0.39	0.205		0.958	-0.538	-0.919	0.642	0.096	0.214	0.128	-0.156		0.242	-1.002	-0.481	0.269		-0.395		0.047	-1.439	-0.277	-0.494			-1.061	-0.065			-0.28	-0.3	-0.112	-0.499	0.935	0.057		0.157	0.513	-0.163		0.694		0.412	0.277		-0.168	-0.151		-0.142		-0.759	0.171	-0.319	-0.24	-0.408	0.146	-0.442	0.243	-0.13	0.888		0.141						0.1	0.142	0.08		-0.145	0.167	-0.121	0.39	-0.15		0.17		0.273	-0.006	-0.101	0.013	0.471	-0.016	-0.751	-0.467	0.188		-0.102		-0.37	-0.871	-0.3	-0.473	0.845		1.683		-0.231	0.153		0.133	-0.295	-0.357	0.286	-0.319	0.295	-0.031	0.096	-0.11	0.226	-0.408	0.163		-0.096	-0.418	-0.577	-0.085	-0.503	-0.246	0.167	-0.067		0.16		-0.073	-0.422	0.189	-0.017		0.154	0.01		-0.4	0.869	-0.126	-0.702	-0.707	-0.406	-1.338	-0.121	-0.229	-0.356	-0.55	-0.711	-0.401	-0.165	-0.581			0.174	-0.524			-0.163	-0.192	1.554		0.658	-0.542	0.257	0.319	-0.056	0.279	-0.306			-0.605	-0.458	-0.269		-0.421	-0.261	0.044		1.203	0.763	-0.53			-0.359	-0.013		0.347	0.284			-1.5	-0.072	0.148		0.261	-0.292	-0.284		0.339	0.112		0.219		0.09	-0.677		-1.181	0.387		-0.008	0.413	0.136	0.164	-0.086	1.247	-0.324	0.469	-0.075		-0.092	-0.259		-0.193	-0.034	-0.03	0.449	0.006	-0.177	-0.081	0.112	0.461	0.774	-0.836		-0.908	0.325	-0.025		-0.212	0.131	-0.044	-0.288	0.38	0.249	-0.065	-0.633		0.04	-0.443	0.342	-0.613	-0.457	-0.751	-0.569		0.072	0.935	1.076	0.035	-0.026	-0.142	0.166	-0.065	-0.297		-0.48	-0.585	0.283	-0.35	0.379			0.04	0.467	0.263	-0.061	-0.286	-0.858	-0.708	-0.579	0.073	0.033	0.286		-1.013	-0.336	-0.472	-0.5		-0.516	0.076	-0.012	0.114	0.457	0.084	-0.202	-0.248	-0.502	0.459			0.477	-0.323	0.698	-1.013	-0.5	-0.17	0.384	0.155	-0.026	0.856	0.277		0.038		-0.469	0.201		-0.289		0.089	-0.441	-0.141	-0.529	-0.354		0.232	0.046	0.638	-0.072			0.173	-0.608	0.114		0.596	-0.005	-0.443		1.002	-0.447	-0.006	0.644	-0.73	0.118	-0.454	0.237	-0.41	0.138	0.498	0.304	-0.561	-0.049	-0.993	-0.774	0.527	-0.942	-0.152		-0.073	0.544	0.349	-0.218	-0.03	-0.114	0.291		0.166	0.395	0.142	0.203
BSU35780_lytD	-0.558	-0.336	0.229	-0.6	-0.067	-0.141	-0.256	-0.427	0.102	0.145	-0.373	-0.294	0.007	-0.308	0.081	-0.411	-0.579	0.102	0.174	1.153	0.406	-0.812	0.039	-0.257	0.253	-0.491	-0.164	-0.496	0.164	-0.054	-0.477	-0.004	-0.421	0.03	0.593		0.79	0.545	-0.189		0.022		0.018	0.372	-0.261	0.489	-0.112	-0.079	-0.993	-0.172	-0.419	0.109	-0.447	0.19	0.503	-0.233	0.08	-0.405	-0.445	0.702	0.546		-0.094	-0.271	0.286	-0.356	0.331	0.043		-0.285	-0.225	0.217	-0.34	0.445	-0.04	0.063	0.629	-0.265	0.042	0.115	0.161	0.286	-0.161	0.192	-0.071	0.548		0.017	-0.237	-0.383	-0.326	0.781	-0.693	0.289	0.484	0.143	-0.255	-0.305	0.117	0.346	0.303	0.096	0.046	-0.543	-1.11	-0.111		0.047	-0.415	0.203	-0.073	0.093	-0.442	0.271	0.558	-0.2	0.12	-0.229	-0.278	0.167	-0.531	-1.774		-1.442	0.232	-0.281	-0.498	0.166	0.198		0.28	0.148	-0.331		-0.444	-0.588			0.232	-0.193	-0.149	0.016	0.204	0.145	0.116	0.181	0.057	0.456	0.212	-0.381	-0.81	-0.646	-0.208	-0.283	0.159	0.08	0.199	-0.385	-0.698	0.094	0.13	0.055	0.392	0.258	-0.172	0.019	-0.157	0.089	-0.168	0.355	0.067	-0.317	0.434	0.211	1.097	0.246	-0.792		0.452			0.072	0.717	0.32	0.189	-0.023	0.291	0.039	0.168	0.547	0.262	-0.289	0.63	-0.29	-0.226	0.845	0.424	-0.221	0.13	-0.569	0.125		0.92	-0.249		0.046	0.652		-0.176	0.245	0.174	0.335	0.629	-0.216	0.271	0.478		-0.248	-0.193	0.229		0.127	-0.6	0.447	-0.099	0.238	-0.271		-0.061	-0.846	0.011	-0.335		0.331	-0.2	0.632		0.589	-0.426	-0.032	-0.004	0.542	0.107	-0.359	-0.509	0.197	-0.024	-0.711	-0.437	0.077	0.403		0.398		-0.019	-0.485	0.115		0.23	-0.523	0.168	-0.074	0.504	0.368	0.105	-0.269	-0.441		0.451	-0.143	-0.397	-0.543		-0.7		-0.107	-0.376	0.635		0.116	0.277	0.242	0.585	0.328	0.005	-0.25	-0.046	-0.29		-0.529	0.894	0.683	-0.145	-0.288	-0.437	0.509	0.182	-0.555	-0.049	0.135	0.545		-1.084	0.173		-0.014	0.449	-0.11	0.035		0.277	-0.764	0.567	0.17	-0.055	-0.173	-0.001	-0.045	-0.515	-0.25	-0.021	-0.413	0.612		0.255	0.376	-0.019	0.135	0.159	0.111	0.276	0.047	-0.097	0.602	-0.173		0.759	-0.33	0.545	0.112	0.18	0.418		0.449	0.488		-0.162	-0.26	-0.26		0.081	0.027	0.167	0.187	-0.109		0.54	0.065	-0.402	-0.103	-0.05	-0.148	0.027	0.025	-0.76	-0.057	-0.491	0.13	-0.487		0.564		-0.334	0.525		0.072	0.152	0.138	0.374	-0.229	0.171	0.232	0.299	-0.11	-0.825	-0.032	-0.695	-0.638	-0.183	-0.308	-0.315	-0.293	-0.127	-0.054	0.136	-0.22	0.757	0.205		0.216	0.039		0.044		0.172	-0.803	-0.068	-0.189	-0.112		-0.466	0.049	-0.285		-0.382	0.508	-0.335	-0.079	0.031	-0.214		-0.058	-0.359	-0.413	-0.244	0.803	-0.262	1.11	0.359	-0.52	-0.476		-0.698	-0.307	0.819	0.666	0.21	-0.109	0.423	0.214	0.415	-0.629	0.106	-0.392	-0.406		-0.662		0.015	-0.124	0.625	0.055	-0.421		0.08	-0.084	-0.193		-0.038	-0.456	-0.096	0.136	0.024	-0.605	-0.376	-0.17	-0.214	0.023	0.028	0.216	0.565	0.416	0.066	-0.652	0.285	-0.749	0.368		-0.291	0.306	-0.778	0.596	0.422	0.194	-0.209	-0.313	-0.248	0.147		-0.138	-0.153	-0.087	-0.444	0.374	-0.226		-0.583		0.018	0.569	-0.222	-0.577	0.102	0.002	0.02	0.043	0.044	0.237	-0.124	0.391	-0.126	0.25	-0.076	0.2	0.513		-0.253	-0.339	0.081	0.281	-0.597		-0.655	-0.29	-0.175	0.113	-0.158	-0.146		0.07		0.226	-0.133	-0.3	0.039		-0.188	-0.297	-0.411		0.015	0.152	0.018	-0.25	-0.017	-0.708	0.051	0.304	0.876	0.274	-0.445	0.345	0.021	-0.081	-0.005	-0.657	-0.251	0.131	-0.39		-0.505	0.014	0.18	0.43	0.127	-0.455	-0.609	-0.437	-0.358	0.086	-0.101	0.312	-0.403	-0.678	-0.295		-0.186	0.086	-0.607	0.052	-0.057	0.097	0.196	-0.075	-0.241	0.497	-0.118	-0.08	-0.306	0.494	0.004	0.354	0.226	0.065	0.394	0.184	-0.114	0.041	0.167	-0.157	0.55	-0.531	-0.362	0.982	0.298	0.678		0.095	0.021	-0.985	1.377	-0.208	0.713	0.808	0.122			-0.666	-0.22	0.031		-0.197	0.331	-0.35	-0.064	1.811	0.519	-0.059	-0.263	0.205	-0.439	0.238	0.223	-0.11	0.53	0.318	-0.017		-0.081	-0.343	0.121		0.303	-0.004	0.289	0.294	-0.472	-0.172	-0.249	0.508	-0.071	0.09	0.232	0.073	-0.473	-0.097	-0.171	-0.254	0.193	0.768	0.056	0.375	-0.742	0.12	-0.147	-0.006	0.031	-0.041	-0.416	-0.117		0.386	0.163	-0.003	0.041	0.25	-0.175		0.303	-0.344	-0.465	0.102	-0.341	0.358	0.512	0.143	-0.253	0.239		-0.022	0.185	-0.936	-0.768	0.245	0.295	0.301	0.196	0.272	-0.018	-0.078	-0.91		-0.035	-0.704	0.103	-0.037		0.16	-0.314		-0.322	0.312	0.053	0.069	0.055		-0.071	0.051	-0.416	0.214	-0.264	-0.056	-0.071	-0.167		0.555		-0.061	-0.167	0.263	0.239	0.56	0.144	0.13	-0.198	0.174	-0.3	-0.099	0.346	0.323	-0.297	-0.868	0.037	0.069	-0.238	-0.321		-0.364	0.004	0.957	-0.021	-0.152		-0.194	-0.474	0.782	1.129	-0.031	-0.031	-0.207	0.382	-0.623	-0.107	0.133	-0.371	-0.18	0.158	-0.714	0.014		-0.296	-0.087	-0.194	-0.294	0.347	-0.215	-0.379	-0.045	-0.116	0.27	0.037		0.485	0.224		-0.113	-0.178	0.159	0.194	-0.059	-0.595	0.006	-0.842	0.071		-0.353	-0.524	-0.041	-0.326	-0.692	-0.274	0.332	-0.335	0.222	0.158	-0.63	0.596	0.021	-0.018	0.748		0.054	-0.113	0.867	-0.6	0.239	0.018	-0.066		0.387	-0.319	0.135	-0.227	-0.39	0.401	-0.317	0.278	-0.479	-0.169	-0.017	-0.099	-0.261	-0.058	0.279	0.249	-0.453	-0.02	-0.012	0.196	-0.529		0.121	0.234	0.145		-0.62	-0.34		0.229	-0.314	-0.201	0.379	0.503	0.287	-0.148	-0.271	0.262	0.023	0.104	-0.482		-0.55	-0.137	0.159	-0.146	0.407	0.331	-0.379	0.096	-0.195	-0.422	-0.372	0.248	-0.584	-0.229	-0.092	-0.557		-0.101	-0.053	-0.097	-0.254	-0.343	-0.299	0.695	-0.514	-0.426		0.011	0.166	0.055	-0.35	-0.175		0.001	0.348	-0.126	0.01	0.09	-0.284	-0.123	0.326			-0.812	-0.152	-0.348	-0.417		-0.551		0.279	-0.018	-0.282	0.225	-0.244	-0.434	0.377	-0.11	-0.003		0.919	-0.558	-0.492	-0.124	-0.1	0.325	-0.329	0.141		-0.097	0.527	0.1	0.099		-0.38		-0.074	-0.333	0.089	-0.05		-0.127	0.465	-0.359		0.282	0.125	-0.022	0.187	-0.747	-0.706	1.201		-0.057	-0.167	-0.419		-0.374	0.097	-0.225	0.32		0.457	0.104		-0.122		0.262	-0.085	-0.027	0.115	0.137	0.38	-0.104	-0.341	0.146	-0.536	-0.542	-0.156		0.654				0.333	0.361	-0.335		0.577	-0.195	0.041	-0.519	-0.086		0.56	-0.353	0.142	0.35	1.53	0.019	0.691	-0.058	-0.075	0.001	-0.27		-0.124		-0.245	0.949	0.452	-0.015	0.553	-0.354	0.646		-0.199	0.516		-0.473	0.825	-0.297	-0.042	-0.082	-0.716	-0.847	-0.199	0.152	-0.167	-0.151	-0.468	-0.475	0.663	-0.051	0.746	-0.389	0.107	-0.923	-0.174	0.122		-0.189	-1.693	-0.497	0.239	0.474	-0.384	-0.506	0.345	-0.209		0.163	0.006	-0.249	-0.15	-0.01	-0.404	-0.383	0.177	-0.454	0.02	0.205	-0.228	-0.335	0.102	0.111			0.165	-0.251			-0.623	0.055	0.525		0.175	0.27	-0.033	0.657	0.523	-0.242	-1.081			-0.388	-0.206	0.426	0.258	-0.831	-0.715	-0.204		-0.173	-0.112	0.383			0.192	-0.317		0.122	0.283		-0.655	-0.747	0.02	-0.033	-0.333	-0.27	-0.36	-0.899	0.396	0.167	0.235	-0.914	0.17		-0.568	0.168		0.333	0.013	-0.539	-0.351	0.088	-0.098	-0.413	0.275	-0.249	0.621	0.143	-0.008		0.103	-0.59		0.169	0.365	0.186	0.234	0.116	-0.552	0.162	0.1	-0.014	-0.453	-0.303	0.272	0.079	-0.134	-0.006		-0.036	0.333	0.078	-0.137	0.318	-0.058	-0.304	0.213	0.578	-0.109	-0.232	-0.181	-0.461	0.271	0.282	-0.618		0.167	0.218	0.728	0.369	-0.024	-0.041	0.326	0.531	0.105		0.261	-0.031	-0.014	-0.559	0.124	0.194	-0.259	-0.301	0.259	1.065	-0.198	-0.102	0.251	-0.258	-0.207	-0.189	0.237	-0.608		0.535	-0.459	0.423	0.051		-0.029	0.232	0.427	0.055	-0.04	-0.282	0.01	-0.551	0.137	-0.334			-0.171	-0.279	-0.559	-0.373	0.223	0.678	0.639	0.062	0.25	0.356	-0.383		0.133		-0.38	0.115	0.058	0.389		0.017	-0.041	0.287	-0.884	-0.577		0.358	-0.262	-0.363	0.257			0.338	0.228	0.191		-0.08	-0.035	-0.465	-0.888	0.55	0.253	0.085	-0.15	0.161	-0.153	-0.306	-0.368	-0.097	-0.24	0.114	-0.51	0.114	-0.207	-0.248	1.09	-0.095	0.405	-0.613	0.259	-0.622	0.185	0.212	-0.085	0.106	0.083	0.067		-0.16	0.086	0.33	0.059
BSU35840_tagT	-0.471	0.601	-0.537	0.296	-0.407	0.31	-0.625	-0.111	0.037	-0.335	0.187	-0.213	0.449	-0.565	0.807	-0.333	-0.285	-0.271	-0.255	-0.085	-0.171	0.634	0.399	0.224	0.315	-0.298	0.132	-0.81	0.541	0.44	-0.123	-0.516	0.92	-0.27	-0.578		0.84	-0.059	-0.337		-0.767		0.323	0.519	0.125	-0.665	0.148	0.372	-0.11	-0.234	-0.118	0.198	0.616	0.264	0.122	0.28	-0.544	0.075	0.136	-0.35	0.576		0.658		0.138	0.727	0.07	-0.111		0.807	1.591	-0.24	0.565	-0.203	-0.201	0.292	1.782	-0.222	0.374	0.293	-0.455	-0.384	0.014	0.126	0.099	0.27		0.505	-0.134	-0.005	0.452	-0.192	0.699	0.145	-0.556	0.183	0.056	0.192	0.568	-0.038	-0.554	0.052	0.332	1.061	0.84	-0.408		0.443	0.061	0.203	0.187	-0.843	0.015	1.743	0.049	0.399	0.429	-0.1	0.296	-0.156	1.257	1.646		2.008	1.502	0.162	0.143	1.048	-0.337		0.429	-0.206	0.065		0.288	0.188			0.024	0.336	0.305	0.086	-0.117	0.292	0.5	0.839	0.257	0.431	-0.723	0.879	0.713	0.354	0.078	0.131	0.207	0.825	0.657	-0.714	0.567	0.093	-0.039	-0.156	-0.105	-0.058	0.169	-0.005	-1.025	0.747	0.199	-0.51	0.171	-0.237	-0.133	0.463	-0.044	-0.652	-0.124		0.432			0.558	0.981	-0.055	1.346	0.136	0.374	0.448	0.276	0.035	0.154	-0.034	-0.43	-0.113	0.298	0.875	-0.158	-0.283	-0.754	-0.928	-0.101		-0.334	0.466		0.187	0.082		-0.497	0.182	0.092	0.3	0.304	-0.128	-0.415	0.119		-1.007	0.129	0.169		-0.243	0.238	-0.082	0.316	0.407	0.192		0.118	0.232	-0.719	-0.298		-0.354	0.165	-0.293		0.293	0.356	-0.627	0.565	0.02	-0.096	0.083	0.758	-0.752	-0.559	-0.093	-0.052	-0.025	-0.016		0.929		0.265	0.07	0.053		-0.05	-0.015	0.253	0.028	0.294	0.162	-0.032	-0.693	0.397		0.073	0.683	-0.359	-0.203	0.15	0.543		0.138	0.105	-0.752		0.75	-0.723	0.341	0.654	0.024	0.471	0.449	-0.1	-0.384		-0.318	0.548	0.489	-0.325		-0.269	0.035	-0.668	0.216	0.021	0.375	0.442		0.24	-0.406		0.148	-0.454	-0.031	0.268		0.47	-0.047	-0.993	-0.2	-0.04	0.722	0.245	0.036	-0.182	-0.032	-0.128	-0.299	-0.095		-0.444	1.137	-0.483	0.582	0.058	0.102	-0.242	-0.018	-0.232	0.24	0.264		0.363	0.399	0.839	-0.561	0.765	0.201		-0.762	-0.223		0.232	0.421	-0.268		0.142	0.194	-0.134	0.891	-0.154		0.002	0.246	0.266	-0.066	0.44	-0.373	-0.029	-0.55	0.553	0.053	-0.372	0.244	-0.29		0.08		-0.196	-0.996		-0.263	0.095	0.447	-0.432	-0.226	0.669	-0.206	0.464	0.156	-1.069	-0.642	0.389	-0.845	0.167	0.366	-0.552	-1.063	0.05	-0.305		-0.135	-0.411	0.069		-1.577	-0.417		-0.157		-0.291	0.648	-0.183	-0.076	0.332		0.664	-0.286	-0.082		0.006	-0.352	0.441	0	0.062	0.426		-0.068	-0.085	0.017	-0.078	0.485		-0.506	0.536	0.046	0.108		1.368		-0.868	-1.763	-0.177	-0.507	-0.332	-0.286	0.04	-0.155	0.251	0.366	0.056		0.158		0.966	0.275	0.256	0.171	-0.871		0.46	0.006	-0.444		0.176	-0.351	0.078	-0.684	-0.504	-0.014		0.437	0.386	0.467	0.091	0.294	-0.547	-0.216	0.554	-0.234	-0.021	0.812	1.275		-0.1	0.292	1.35	-0.68	-0.456	-0.384	0.953	-0.213	0.319	-0.41		-0.08	-0.405	0.151	-0.571	0.309	-0.384		-0.489		-0.43	-0.292	-0.048	-0.566	-0.035	0.602	-0.769	-1.443	0.486	-0.152	-0.691	0.771	0.578	-0.025	0.069	0.024	0.492		0.35	0.76	-0.005	0.472	-0.189		-0.403	-0.245	-0.063	-0.553	-0.147	-0.271		0.338		-0.268	-0.099	0.778	0.061		0.151	-0.291	-0.441		0.2	-0.073	-1.257	-0.735	0.592	0.681	0.257	-0.139	-0.779	-0.291	0.085	-0.132	0.109	-0.289	0.016	-0.345	-0.158	-0.596	0.026		0.32	0.794	0.293	-0.387	-0.106	-0.165	-0.43	-0.273	0.095	0.386	0.104	0.47	-0.808	-0.65	-0.226		0.095	0.06	-0.084	-0.197	-0.196	0.104	0.117	0.189	-0.18	0.647	0.432	-0.348	0.428	-0.153	-0.306	-0.209	0.088	0.073	-0.312	-0.656	-1.29	-0.358	-0.18	0.163	-0.158	0.003	0.167	0.999	0.627	0.409		0.472	-0.52			0.009	-0.859		0.828			-0.122	-0.322	-0.444		-0.487	0.086	-0.179	-0.372	0.331	0.646	-0.267	0.091	0.138	0.301	-0.15	0.63		0.319	-0.535	-0.197		-0.257	0.059	0.205		-0.039	0.022	-0.259	-0.067	-0.432	0.248	0.242		0.241		-0.139	-0.043	-0.539	1.204	0.043	-0.37	0.16	0.516	-0.627	0.077	0.799		0.25	-0.971		-0.532	0.585	0.186		-0.099	-0.173	-0.028	-0.541	0.448	0.365		0.458	-0.046	-0.126	0.677	0.156	0.153	-0.815	0.381		-0.55		0.343	-0.052	-0.219		-0.365	0.839	-0.063	0.651	0.063	-0.634	-0.015	-0.165		-0.092	0.508	-0.584	0.439		0.022	-0.134		-0.122	0.081	0.019	0.619	0.085		1.091	-0.437	-0.641	0.121	-0.063	-0.416	-0.654	-0.17		-0.344		0.272	-0.401	0.501	0.018	0.139	-0.383	0.057	-0.736	0.017	0.554	-0.42	0.136		0.36	0.704	-0.12	0.056	0.112	0.496		-0.448	0.076		0.867	0.989		0.277	-0.186	-0.302	-0.767	-0.347	0.354	-0.426	-0.109	0.107	0.197	-0.235	-0.314	-0.052	0.23	0.413	0.303		-0.062	0.64	-0.224	-1.274	-0.157	-0.802	-0.486	0.38	0.577	1.113	0.445		-0.199	-0.467		0.202	-0.151	0.304	-0.412	0.729	0.088	0.677	-1.044	0.443		0.209	-0.649	-0.398	0.225	-0.22	-0.434	-0.387	-0.084	-0.782	-0.791	0.571	-0.331	0.17	-0.383	-0.668		0.058	0.228			-0.174	0.043	-0.129		-0.335	0.076	0.174	0.077	0.603	0.472	0.529	0.383	0.108	-0.371	-0.058	0.611	0.403	-0.186		-0.127	0.289	-0.532	0.633	0.923	0.261			0.234	0.929			-0.458		0.008	0.002	0.475	0.006	-0.368	-0.823	-0.436	-0.159	-0.749	-0.109		-0.96			0.1	-1.123	0.06	-0.224	-0.661	0.21	0.238	-1.482		-0.313	0.033	1.038	-0.339	-0.003	0.241		0.321	-0.35	-0.018	-0.723	-0.364	0.041	0.103		-0.378		-0.101	0.043	0.056	-0.514	-0.153		-0.603	0.028		0.93	-0.159	-0.874	-0.392	-0.005			0.463	-0.317	-0.645	-0.296		0.138		0.074	-0.589	-0.144	-0.179	-0.037	-1.251	0.264	-0.058	-0.101		-0.148	-0.015	1.219	0.387	-0.117	-0.645	0.231	-0.109		-0.061	-0.353	0.789	-0.861		0.421		0.186	-0.554	0.392	-0.369		-0.175	0.442	-0.169		-0.341	-0.014	0.774	0.243	-0.386	0.79	-0.575		0.043	-0.014	-0.094		0.754	0.412	0.231	0.239		0.085	0.247		-0.398		0.191	-0.137	-0.596	0.192	-0.13	0.173	-0.005	-0.151	-0.125	0.055		-0.393		0.022				-0.05	-0.819	0.094		0.097	-0.196	-0.161	0.793	-0.315		0.432		0.035	0.519	0.392	-0.323		-0.566	-1.199	0.245	0.633		0.092		0.023	-0.698	-0.222	-0.047	0.869	0.513	-1.159		-0.648	-0.215		0.833	-0.472	0.415	-0.894	-0.633	0.168	0.112	0.309	0.238	-0.065	-0.03	0.163	-0.288	0.078	0.217	-0.128	0.108	0.227	-0.723	-0.163	0.57		-0.231	-1.32	-0.076	-0.404	0.006	0.52	0.334	0.307	-0.492		-0.07	-0.101	-0.523	0.226	-0.485	-0.741	-0.346	0.539	-0.525	0.726	-0.311	-0.165	0.009	0.21	-1.074			0.282	0.008			0.333	-0.082	0.155		0.07	0.024	0.239	0.61	-0.513	-0.507	-0.122			-0.008	0.191	0.214	-0.41	-0.407	0.261	0.102		-0.496	-0.188	0.915			0.164	0.128			-0.456			-0.101	0.033	-0.505	0.619	-0.547	0.263	-0.737	0.19	-0.109	-0.14		-0.438		0.417	-0.746		-0.265	0.182	-0.284	0.227	0.006	0.162	-0.004	-0.653	1.048	-0.562	0.321	-0.267		0.151	-0.203		-0.178	0.218	-0.057	-0.233	-0.007	0.429	0.149	-0.483	-0.285	-0.229			-0.256	0.196	0.164		0.215	0.303	-0.221	-0.235	0.092	0.6	0.013	0.03	-1.485	0.889	0.058	-1.126	0.436	-0.708	0.148	-0.021		0.237	-0.36		0.704	-0.312	-0.001	-0.109	-0.581	-0.42		-0.605	0.103	-0.42	0.125	0.441		-0.213	0.105	-0.042	0.035	-0.12	0.216	-0.086	0.136	-0.328	0.207	-0.293	0.414		-0.227	0.776	-0.622	-0.141		0.183	-0.243	-0.281	0.208	0.156	0.858	0.028	0.641	0.073	0.175			0.183	-0.19	-0.142	-0.212	0.704	0.542	-0.011	-0.842	0.519		-0.316		0.041		-0.45	-0.091	-0.484	-0.455		0.426	0.04	0.68	0.159	0.039		-0.075	-0.215	0.683	0.715			-0.327	-0.05	0.066		0.167	0.628	-0.285	-0.573	-0.523	-0.402	-0.231	-0.255	-0.127	-0.527	0.363	0.241	0.928	0.037	0.613	1.515	0.854	-0.855	0.248	-0.145	-0.378	0.566	-0.467	-0.431	-0.1	-0.304	-0.596	-0.289	-0.229	-0.543	0.026		-0.358	0.655	0.165	-0.252
BSU35860_pgdS	-0.052	-0.349	1.336	-0.853	-0.587	0.245	0.446	0.056	0.033	-2.308	0.54	-0.19	-0.321	-0.529	-0.297	0.223	0.557	0.315	-0.814	0.543	-0.793	0.223	-0.214	-0.032	0.154	-0.532	-0.402	0.15	-0.553	0.265	-0.063	0.045	-0.857	-0.398	-0.244		0.649	0.403	0.763		-1.216		0.32	0.195	0.368	-0.167	-0.184	0.252	0.348	-0.399	-0.296	-0.65	0.06	-0.132	-0.228	-0.431	0.163	0.411	-0.115	-0.602	-0.396		-0.327	-0.246	0.302	-0.253	0.757	0.24		-0.583	0.155	-0.631	-0.292	0.66	0.289	-0.13	1.469	0.262	-0.008	0.34	-0.347	-0.172	0.204		0.233	0.61		0.188	-0.423	-0.428	0.055	-0.197	-0.176	-0.568	0.034	-0.143	0.792	0.313	-0.041	0.721	0.426	0.432	-0.488	-0.47	0.55	-0.192		0.106	-1.043	-0.334	0.271	-0.148	0.082	0.18	0.334	-0.501	0.288	0.127	0.529	-0.448	0.081	0.817		-0.397	0.43	-0.414	0.172	0.051	1.054		0.306	0.223	0.93		0.711	-0.264		0.379	-0.416	0.794	0.407	0.389	0.119	0.175	-0.246	-0.991	-0.064	-0.196	-0.812	0.016	-0.104	-0.336	-0.311	0.297	0.044	-0.657	-0.306	0.579	-0.158	-0.179	0.129	0.247	0.004	-0.074	-0.162	0.06	0.277	0.224	0.248	0.014	0.39	0.288	0.335	-0.128	0.456	0.087	0.816		-0.202			0.189	0.171	0.193	0.082	-0.495	1.003	0.567	0.34	0.149	-0.267	-0.037	0.286	0.672	0.196	0.018	-0.292	0.266	-0.169	0.443	0.083		0.944	0.671		-0.557	-0.005		0.137	-0.8	0.231	0.234	0.177	0.461	-0.3	0.167		-0.18	0.76	-0.032		0.02	0.153	0.139	-0.15	-0.225	0.02		0.862	-0.567	0.319	-0.349		0.373	-0.953	-0.573		-0.249	-0.062	0.054	0.335	0.186	0.503	-0.095	0.316	0.739	0.483	0.627	0.595	-0.121	0.722		0.132		0.346	-0.108	0.228		-1.688	0.372	-0.042	-0.364	0.698	0.428	0.698	0.209	0.399		-0.456	0.17	-0.245	0.164	0.141	0.239		-0.442	0.257	0.043		0.067	0.786	0.702	-0.03	-0.94	0.351	0.031	0.596	-0.568		-0.332	0.025	0.425	0.493		0.092	0.282	-0.14	0.059	0.202	-0.134	-0.012		-0.665	-0.539		0.019	0.043	-0.27	-0.756		0.759	-0.031	-0.219	0.433	0.163	0.118	0.772	0.274	0.183	-0.343	0.281	-0.509	-0.354		-0.526	-0.611	-0.912	-0.068	0.263	-0.05	-0.522	0.491	-0.23	0.52	-0.279		-0.245	1.07		0.206	-0.045	-0.174			0.233		0.077	-0.773	0.065		-0.015	0.519	-0.038	-0.088	0.173		-0.107	-0.176	-0.122	0.055	-0.07	-0.168	-0.064	0.408	0.073	-0.398	-0.16	0.147	0.197		0		0.228	0.501		-0.45	0.078	-0.269	0.499		0.178	0.32	0.378	-0.16	0.133	0.012	-0.016	0.088	0.336	0.228	-0.436	0.682	0.19	-0.497		0.588	0.284	-0.784		-0.004	-0.04		-0.266		0.497	-0.141	0.284	0.149	0.301		-0.303	0.031	0.097		-0.447	-0.23	0.324	0.233	-0.051	0.548		-0.521	-0.021	0.075	0.296		-0.042	-0.272	0.127	0.593	-0.074		-0.197	-2.19	-0.588	0.146	0.315	-0.573	0.015	-0.024	0.435	0.348	0.031	0.233	-0.239		-0.335		0.357	0.478	0.357	-0.09	0.008		-0.047	0.603	-0.069		0.333	0.02	-0.292	-0.535	-0.202	-0.006	0.19	-0.075	0.354	0.178	-0.516	1.785	0.123	-0.382	0.322	0.248	-0.419	0.486	0.217		-0.62	0.438	0.009	-0.373	-0.463	-0.335	-0.554	0.116	-0.675	0.11		-0.597	-0.35	-0.118	-0.024	-0.318	-0.406		0.076		1.061	0.292	-0.778	0.423	-0.109	0.866	-0.347			-0.058	-0.043	0.361	-1.286	0.095	0.265	0.125	0.072		-0.277	-0.27	-0.187	-0.001	0.253		-0.584	-0.342	0.557	-0.157	-0.01	0.277		-0.605		0.135	0.336	-0.209	-0.208		-0.574	0.673	0.215		-0.439	-1.244	-0.237	0.541	0.516	0.087	-0.144	-0.14	0.321	-0.216	0.267	-0.496	0.166	0.06	-0.154	0.233	1.34	-0.09	-0.608		0.332	0.28	0.359	0.235	0.387	-0.078	0.606	-0.385	-0.007	-0.721	0.013		0.441	-0.277	-0.925		0.573	0.396	-0.69	0.194	0.615	-0.2	-0.293	-0.357	0.187	0.138	0.583	0.236	-0.039	-0.656	-0.319	0.242	0.338	-0.359	0.809	-0.61	-0.063	-0.454	-0.812	0.21	-0.652	0.3	0.062	0.151	0.027	-0.472		-0.422	0.471		0.08	-0.537	0.455		-0.07			0.473	0.722	-0.523		0.627	0.126	0.577	0.815		-0.745	-0.446	0.519	-0.422	-0.825	0.119	0.022		-0.447	0.81	-0.027		0.035	0.429	0.245		-0.202	0.339	0.006	0.729	0.071	-0.045	0.366	0.047	0.018		-0.899	0.071	0.636	-0.287	0.019	0.109	0.242	-0.354	0.481	-0.5	-0.995	0.256	1.205	0.554		0.288	-0.606	0.201		0.034	-0.128	-0.251		0.048	-0.557		0.379	-0.287	-0.4	-0.316	-0.061	-0.391	0.583	0.25		-0.114		0.275	0.673	0.71	-0.29	-0.176	-0.295	-0.546	-0.213	-0.046	0.085	-0.324	-0.133		0.107	-0.317	-0.149	0.559		-0.403	0.303		-0.156	-0.081	0.116	-0.099	-0.415		-0.589	-0.295	0.169	0.458	-0.236	-0.824	-0.733	-0.364		-0.315		-0.301	-0.185	0.496	-0.044	-0.238	-0.412	0.14	-0.513	0.359	-0.28	0.164	0.111	0.659		0.605	-0.073	0.3	-0.305	0.205			0.77		-1.076	0.678		0.079	-0.042		-0.476	-0.024	0.338	-0.077	0.472	-0.564	0.08	-0.176	0.012	0.562	-0.392	0.238	-0.757		-0.244	1.102	-0.154	-0.12		-0.292	-0.445	0.024	-0.634	-0.248	-0.625		-0.371	0.148		-0.85	0.27	0.075	-0.477	-0.28	0.5		0.876	0.246		0.098	-0.115	0.145	0.218	0.073	-0.299	-0.134	-0.556	-0.934	0.263	-0.149	0.328	-0.137	-0.566	0.72		-0.074	-0.148		-0.136	-0.126	0.04	-0.159		-0.142	-0.628	-0.441	-0.114	0.047	0.078	0.43	-0.095	0.377	0.076	0.064	-0.279	0.523	0.457	0.12	0.299	0.251	-0.442	0.099	-0.555	0.307		-0.305	-0.773	-0.101		-0.45	0.011		-0.827	-0.587	0.122	-0.335	0.282	-0.151	-0.401	0.574	0.39	0.125	0.22	-0.094		-0.495	0.124		0.317	-0.549	-0.661	-0.098	-0.066	0.766	-0.198	-0.15	-1.308	-0.054	-0.02	-0.122	-0.227		0.07	0.562	-0.124	-0.498	0.245	0.833	0.506	-0.587	0.635		0.278	0.351	-0.042	-0.569	-0.428		0.188	-0.478		-0.409	-0.073	0.693		-0.065			-0.27	0.388	0.928	0.662		0.041		-0.118	-1.447	0.067	-0.353	-0.105	-0.312	-0.006	0.278	-1.001		-0.461	-0.078	0.365	-1.345	-0.551	-0.036	-0.354	0.55		0.145	0.966	0.752	0.177		0.233		-0.025		-0.461	-0.261		-0.392	-0.488	0.65		-0.212	0.458	0	0.839	0.998	-0.089	-0.439		-0.187	-0.049	-0.549		-0.485		0.051	-0.217		0.053	0.202		0.038		-0.447	0.085	-0.425	-0.127	-0.069	-0.519	-0.053	0.255	0.133	-0.245		-0.155		0.844				-0.517	0.107	0.239		0.208	-0.247	-0.009	-0.188	-0.084		0.964	-2.509	0.106	1.184	0.267	0.229	-0.296	0.283	-0.125	-0.026	-0.125		0.143		-0.074	0.618	0.081	-0.021	-0.29		0.247		0.412	-0.266		-0.919	-0.374	0.395	-0.471	-0.646	0.599	0.544	-0.261	0.559	0.286	-0.787	0.161	0.407	-0.278	-0.108	0.786	0.208	-0.396	0.322	-0.073	0.12		-0.182	-0.425	-0.056	0.969	0.14	-0.484	-0.638	0.222	0.067		-0.199	0.421	-0.693	0.268	-0.425	0.667	0.176	-0.431	-0.363	-0.985	-0.026	-0.05	-0.89	-0.094	0.02			-0.496	0.26			0.317	0.046	-0.492		-0.244	0.196	0.6	0.156	-0.202	0.338	-0.648			-0.078	0.064	-0.527	0.028	0.951	0.189	0.13		-0.124	-0.058	-0.001			-1.155	0.14		-0.091	0.483		0.203	0.196	-0.257	0.241	0.653	-0.308		-0.085	-0.426	-0.255	0.071		-0.203		-0.415	0.363		-0.104	-0.311	0.078	-0.324	0.432	0.047	-0.259	0.148	-0.314	0.039	-0.035	0.46		-0.665	-0.131		0.257	-0.462	-0.307	-0.248	0.093	0.361	-0.173	0.607	-0.077	-0.073			-0.681	0.283	0.366		-0.116	0.201	-0.464	0.442	-0.389	-1.122	0.455	-0.23	-0.597	-0.303	-0.247	-0.736	0.318	0.803	0.515	0.234		-0.822	-0.093	-1.663	0.409	-0.685	-0.44	0.058	-0.192	-0.282		-0.635	-0.609	0.325	0.176	-0.2			0.116	-0.054	0.39	0.509	-0.607	0.215	0.139	0.241	-0.82	0.075	-0.008		0.707	-0.535	0.014	-0.331		-0.845	1.233	-0.596	-0.1	-0.323	0.201	0.072	0.028	-0.461	-0.108			0.225	-0.592	-0.422	1.148	-0.413	0.277	-0.016	-0.523	0.348		0.859		-0.093		0.498	0.107	-0.532	-0.146		0.317	0.299	0.754	0.072	0.797		-0.109	0.18	-0.217	0.685			0.096	-0.089	0.178		-0.686	-1.826	0.122		-0.355	0.261	-0.829	-0.056	0.202	0.145	-0.379	-0.527	0.054	0.183	-0.339	0.163	0.026	0.459	0.077	0.531	0.584	0.044	0.014	-0.854	0.523	-1.094	-0.13	-0.427	-0.336	0.265	-0.032		-0.522	-0.137	-0.673	-0.623
BSU35870_capE	0.153	-0.343	-0.457	-0.676	0.474	0.248	0.675	0.23	0.315	-0.435	-0.395	-0.355	-0.038	-0.568	0.817	0.497	0.431	0.379	-0.136	-0.789	-0.349	-0.352	-0.372	0.698	-0.3	-0.491	-0.269	-0.365	0.35	-0.52	0.055	0.092	0.143	0.02	0.133		-0.564	-0.529	0.525		-0.664		-0.253	-0.044	-0.212	-0.142	-0.976	0.02	-0.313	0.601	0.017	0.646	0.838	0.438	0.88	-0.027	0.145	-0.046	0.096	0.427	0.016		-0.263	-0.565	-0.312	-0.793	-0.122	-0.213		0.429	-0.456	-0.04	-0.032	-0.433	0.59	-0.021	0.595	0.822	-0.019	-0.087	-0.307	-1.009	-0.043		-0.704	-0.266		0.117	0.407	0.339	0.093	0.424	0.213	-0.173	0.146	-0.121	0.497	0.083	-0.048	0.13	-0.566	0.02	0.435	-0.205	-0.102	0.114		-0.315	-0.307	0.858	0.264	-0.057	0.088	1.135	0.521	-0.537	-0.122	0.771	-0.44	0.834	0.883	-0.861		-1.356	1.19	0.196		0.101	-0.295		0.194	0.235	0.042		-0.391	0.612			0.342	-0.017	-0.21	0.351	-0.669	0.205	-0.175	-0.067	-0.268	-0.303	0.147	0.487	-0.168	0.124	-0.389	-0.06	-0.242	-0.422	0.311	0.239	-0.448	-0.404	0.038	0.874	-0.205	0.602	-0.062	-0.199	-0.239	-0.167	0.065	0.243	-0.654	-0.135	0.11	-0.205	0.336	-0.226	0.472		-0.112			0.411	0.529	0.393	-0.062	0.458	-0.231	-1.109	0.2	-0.694	0.166	-0.108	0.216	0.56	-0.018	0.432	0.945	-0.528	0.087	0.145	-0.127		0.156	-1.209		0.461	-1.597		0.07	-0.775	0.194	0.525	0.186	0.418	-0.666	-0.227		1.432	-0.316	0.085		-0.13	-0.058	-0.023	-0.393	0.147	-0.684		-0.631	-1.09	0.618	-0.181		0.082	-0.179	0.209		0.025	0.564	-0.11	-0.245	-0.157	-0.111	-0.249	0.023	0.222	-0.369	-0.349	-0.167	0.028	0.587		0.648		0.312	-1.361	-0.099		-0.018	0.378	0.286	0.404	0.291	-1.406	-0.043	-0.02	0.178		-0.012	-0.502	0.021	-1.426		0.654		-0.55	0.235	0.272		-0.284	-0.091	0.298	0.774	-0.093	-0.333	0.445	0.415	-0.042		0.272	0.466	0.183	-0.828	-0.845	0.003	-0.014	-0.405	-0.213	-0.01	0.456	0.444		0.538	0.083		-0.4	-0.288	-0.254	0.454		-0.976	-0.121		0.173	0.381	-0.654	0.146	0.176	0.804	0.578	-0.248	0.421	-0.568		0.224	-0.435	-0.394	-0.051	-0.232	0.147	-0.065	0.186	0.393	-0.369	-0.292		0.104	-0.518	-1.18	-0.284	-0.178	-0.083			0.247		0.014	0.351	0.712		-0.156	-0.693	0.054	-0.439	-0.312		-0.279	0.314	0.069	-0.087	0.016	0.295	-0.098	-0.01	-0.205	0.079	-0.185	0.426	0.674		-0.402		-0.496	0.063		0.161	-0.912	0.412	-1.011		0.369	0.113	0.737	0.155		-0.401	-0.038			0.044	-0.075	-0.028	-0.075	-0.437		0.374	-0.425	0.056		0.255	0.231		-0.419		0.419	0.225	0.214	-0.109	0.012		0.228	-0.854			0.561	-0.016	-0.498	0.034	-0.068	-1.193		0.317	0.401	0.139	-0.312		-0.566	-0.155	-0.239	-0.343	-0.472		-0.944		-0.11	0.806	-0.384	-0.784	-0.094	0.222	-0.124	0.064	-0.018	0.674	-0.271		-0.181		0.325	-0.014	0.038	-0.132	-0.327		-0.7	-0.153	-0.127		-0.502		0.244	-0.386	0.055	0.284	0.538	0.055	0.276				0.467	-0.711	0.196	-0.343	-0.155	0.426	0.289		-0.614	-0.506		0.447	0.789	0.138		1.157	-0.594	-0.314		0.308	0.096	-0.342	-0.297	-0.43	0.085		0.343		0.306	-0.082	0.3	0.497	-0.462	-0.351	-0.625	-0.937		-0.533	0.193	-0.013	0.288	0.147	0.318	0.005	0.586		0.231	-0.322	-0.311	0.4	-0.233		-0.595	0.153	-0.505	-0.049	0.162	-0.958		-0.282		0.021	0.115	0.122	0.119		-0.448	-0.166	0.186		-0.706	0.021	0.19	-0.035	0.034	-0.054	-0.041	0.528	0.121	-1.267	0.292	-0.068	0.255	-0.367	-0.314	0.364	0.168	-0.746	0.03		-0.275	1.228	-0.67	-0.69	0.31	-0.143	1.121	-0.747	0.533	0.892	-0.469		0.081	0.022	-0.661		0.337	-0.228	0.527	0.787	0.021	0.249	0.132	-0.039	-0.407	-0.33	-0.179	-0.1	-0.193	-0.44	-0.469	0.49	0.044	0.338	1.043	-0.466	0.222	0.673	0.413	-0.666	0.179	-0.042	0.653		-0.261	-0.482		-0.703	-1.11		-1.302		0.802		-0.227			-0.414	0.334	0.082		0.183	-0.173	0.451	-0.471		-0.281	-0.389	-0.082	0.04	0.313	0.794	0.313		0.526	0.024	-0.019		0.59	-0.183	-0.242		-0.206	0.184	0.333	0.553	0.252	0.16	-0.056		-0.09		-0.35	-0.218	-0.436	-0.632	0.137	-0.623	-0.389	-0.733	0.347	0.381	-0.401		0.604	-0.261		-0.604		-0.281		-1.051	-0.953	0.298		-0.375	-0.135		0.223	0.813	0.4	0.697	0.244	0.394	-0.086	0.462		0.27		-0.605	0.143	-0.14		-0.455	0.1	0.003	0.144	-0.105	-0.746	0.93	-0.314		-0.4	-0.376	-0.252	0.562		-0.014	-0.292		1.775	-0.241	0.204	-0.978	0.846		-0.069	-0.228	0.102	-0.279	0.156	-0.349	-0.478	0.575		-0.328		0.098	-0.031	-0.322	0.272	-0.543	-0.377	0.085	-0.143	-0.533	0.214	-0.551	-0.265		-1.056	0.582	-0.013	-0.339	0.571	0.66			0.481		0.622	-0.111		-0.013	-0.148		0.701	-0.242	-0.367	0.39	0.196	0.655	0.118	0.556	-0.055	0.443	0.793	0.607	0.004		-0.439		0.037			0.052	0.103	-0.053	-0.377	-0.72	0.29		-0.701	0.743		-0.186	0.162	0.001	-0.048	0.524	-0.386		0.287	-0.358		0.857	0.211	-0.38	-0.435	0.458	-0.316	-0.497	-0.277	0.441	0.264	-0.347	-0.377	-0.28	-0.115			-0.093	0.233		-0.144	-0.786	0.846	-0.272		0.67	0.25	0.166	-0.17	-0.552	0.02	-0.873	-0.389	-0.638	0.563	-0.202	-0.045	-0.413	-0.344		0.539	-0.402	-0.418	0.153	0.235	-0.355		-0.314	-0.412			-0.971	0.386		-0.63	-0.166		0	0.144	0.147	-0.834	-0.275	0.052	-0.131		0.54			0.705	-0.941	-0.366	-0.348	-0.526	-0.312	-0.945	0.19	0.317	-0.399		0.246	0.764	0.427	0.08		0.26	-0.249	0.305	0.023	-0.473	-0.888	-0.113	-0.986	-0.09		-0.208		-0.731		-0.19		0.18	0.085		-0.669	-0.687			0.444			-0.14	0.447	0.164	0.4		-0.472		0.326	0.547	-0.453	0.423	0.585		-0.221	-0.08	-0.001		0.215	0.076	-0.323	-0.009	-0.487	-0.793	0.016	-0.031		0.155	0.694	-0.591	0.561		-0.332		-0.198		0.081	-0.297			0.429	-0.442			0.225	0.71	-0.069	-0.157	0.11	-0.915		-0.198	0.228	0.223		-0.042	-0.383	0.965	0.331		0.527	0.204		-0.502			0.041	0.842	-0.515	-0.186	-0.303	0.773	0.043	0.386	-0.549		0.567						-0.392	-0.178	-0.148		-0.875	0.112	-0.903	-0.486	-0.313		-0.027		-0.219	-0.223	-0.497	0.038	0.146	-0.185	-0.938	0.2	0.578		0.254		0.904	-0.51	0.156	0.174	0.345	-1.023	0.018		0.045	0.163		-0.099	0.483	-0.337	-0.477	0.084	0.037	-0.043	-0.13	0.133	0.571	0.017	0.356	-1.352	-0.943	-0.043	-0.31	-0.408	0.211	-0.645	-0.105	-0.019		0.66		-0.224	0.295	-0.472	-0.435	-0.474	0.129	-0.527		0.174	0.223	-0.508	-0.057	0.157	0.274	-0.417	-0.044	0.172	-0.349	0.21	0.371	-0.859	0.122	0.847			-0.223	0.164			0.016	-0.528	-1.263		-0.385	-0.614	0.626	-0.463	0.234	0.57	-0.492			0.261	-0.015	-0.087		-0.055	1.057	0.395		0.644	-0.575	-0.27			0.033	-0.306			0.656		0.471	0.354	0.481	0.125	-0.995	-0.298		-0.088		-0.007	-0.049		0.121			0.383		0.714	-0.117	-0.529	0.871	0.014	-0.49	-0.619	-0.641	0.838	-0.161	-0.771	-0.231			0.316		0.891	-1.141	0.516	0.08		-0.259	0.046	0.3	-0.138	-0.567			0.599	0.677	-0.37		0.78	0.072	-0.212	-1.044	0.035	0.736		-0.039	-0.303	-0.495	0.378	-0.286	0	0.397	-0.213	-0.197		-0.021	-0.022		-0.567	-0.082	-0.13	0.057	0.075	-0.357		0.258	-0.502	-0.545	-0.555	-0.244			0.722	0.518	-0.864	-0.627	-0.481	0.045	-0.19	-0.226	0.021	-0.43	0.731		-0.311	0.245	-0.507	-0.401		-0.178	-0.098	-0.089	-0.312	-0.326	0.452	-0.539	0.361		-0.421			-0.032	0.174	0.199	0.003	0.194	-0.054	-0.292	-0.346	-0.159	0.182	-0.03		-1.035		-0.02	0.242		0.548		0.274	-1.097	0.645	0.186	-0.04		-0.128		0.233	0			0.426	0.181	0.246		-0.64	-0.649	-0.026		-0.706	0.603	-0.278	0.346	-0.757	-0.394	-0.154	-0.819	0.328	0.53	0.342	-0.072	0.354	0.068	-0.043		-0.122	-0.472	-0.498	0.714		-1.088	-0.008	-0.778	-0.427	-0.474	-0.573		0.056	0.261	-0.016	0.293
BSU35880_capA	0.463	0.288	-0.438	0.133	0.407	-0.314	0.156	0.01	-0.468	-0.681	0.139	-0.581	-0.06	-0.416	-0.224	-0.547	0.68	-0.738	0.038	0.419	-0.69	-0.037	-0.111	0.645	0.697	-0.323	0.522	-0.071	-0.346	-0.073	-0.493	0.085	0.126	0.431	-0.674		0.521	-0.281	0.085		0.382		0.544	0.502	0.041	0.134	-0.433	-0.203	0.384	-0.206	0.519	0.055	-0.009	0.201	0.552	-0.794	0.055	0.022	0.159	-0.074	-0.07		-0.404	-1.464	0.291	0.671	-0.515	0.117		1.104	0.318	-0.237	-0.336	-0.468	-0.28	-0.033	0.116	-0.593	0.288	0.103	0.441	-0.776	0.1	-0.161	-0.343	0.06		1.366	0.326	0.084	0.233	0.05	0.112	-0.267	0.44	-0.416	-0.758	0.134	-0.152	0.373	-0.816	-0.354	-0.602	0.138	-0.686	-0.469		0.55	-0.926	0.159	0.097	0.342	0.024	0.924	0.062	-0.409	-0.075	-0.409	0.023	-0.08	0.327	0.644		-0.362	0.361	0.473		0.511	-0.021		0.582	1.05	-0.833			-0.371		0.599	-0.715	-0.151	-0.353	0.22	-0.249	-0.027	0.833	-0.09	-0.055	-0.497	-0.191	0.745	0.615	-0.494	-0.201	0.1	0.623	0.484	0.645	0.139	-0.027	-0.557	0.085	-1.189	0.06	0.446	-0.039	0.607	0.379	-0.389	-0.195	-0.302	-0.072	0.187	0.34	-0.019	-0.154	0.208	0.019		-0.265			-0.094	0.378	0.051	0.428	0.164	-0.11	0.184	-0.032	0.679	-0.033	0.767	0.147	0.071	-0.111	-0.119	0.899	-0.44	0.288		0.467		0.399	-0.83		0.674	-0.323		0.368	-0.207	0.44	0.619	0.142	-1.336	-0.154	-0.003		0.002	0.236	-0.413		-0.458	-0.444	0.215	0.149	-0.067	-0.388		0.516	0.357	0.007	-0.107		-0.488	0.2	-0.159		-0.278	0.81	0.238	0.62	-0.226	-0.408	0.693	0.161	0.621	-0.073	0.731	0.314	-0.002	0.069		-0.185		0.402	0.187	-0.234		-0.065	-0.396	0.339	0.088	0.626	0.591	1.054	0.244	-0.207		0.116	0.02	-0.162	0.677		-0.387		-0.588	1.24	0.632		0.641	-0.196	-0.623	0.094		0.398	0.295	0.962	-0.044		0.322	-0.083	0.407	-0.082	-0.728	-0.106	-0.784	0.09	-0.016	0.941	-0.402	0.155		0.017	0.386		-0.114	-0.312	1.027	-0.838		-0.397	-0.279	-1.449	-0.159	-0.144	-1.042	-0.805	0.762	0.394	-0.608	-0.042	0.348	0.414		0.89	-0.485	0.001	-0.014	-0.24	0.431	-0.273	-0.171	0.185	-0.816	0.41		0.185	-0.749		0.484	-0.842	0.626		-0.894	-0.276		0.43	0.26	0.179		0.06	0.716	0.223	0.683	0.154		0.529	-0.274	0.018	0.459	-0.351	-0.011	-0.404	0.283	0.119	0.501	0.43	-0.122	0.036		0.156		0.059	0.201		0.077	0.482	-0.53	1.151	0.474	-0.599	0.346	0.029	-0.02	0.451	-0.827	-0.945	0.32		-0.203	-0.238	0.193	-0.039	0.615		-0.961	-0.317	-0.845		0.99	-0.096		0.503		0.681	0.025	0.592	0.568	-0.081		-0.47	0.273	-0.67			0.165	-0.221	0.732	0.217	0.696		0.809	-0.248	-0.766	-0.57		0.81	0.252	0.813	0.085	-0.1		-0.904		-0.431		-0.278	0.546	-0.22	-0.165	-0.048	-0.936	-0.043	-0.382	0.025		0.252		0.05	0.178	-0.149	-0.135	0.001		-0.128	-0.411	-0.117		1.295	0.094	-0.285	0.128	-1.121	0.644	-0.64	-0.466	0.121	0.357	-0.826		0.718	-0.049	0.14	0.235	-0.416	-0.622	0.266		0.267	-0.421	-0.204		-0.154	-0.146		1.015	0.777	0.464		-0.46	-0.431	0.148	-0.605	0.041	-0.041		0.643		-0.327	0.072	0.137	-0.67	-0.281	0.391	-0.229	0.062		-0.513	0.292	0.02	-0.417	0.077	0.265	-0.671	0.436		-0.302	-0.222	-0.382	-0.502	0.327		-0.094	-0.299	0.193	0.03	0.386	0.25		0.198		0.591	0.394	0.366	-0.354		-0.765	0.477	0.211		-0.243	-0.179	-0.388	0.624	-0.942	-0.167	-0.016	-0.448	0.579	-0.68	1.134	-0.108	-0.139	0.158	0.043	-1.189	0.45	-0.415	0.287		0.012	0.539	-0.521	0.431	0.074	-0.635	0.27	0.246	0.044	0.023	0.028	0.288	0.564	0.051	-0.437		-0.354	0.159	-0.597	0.018	-0.779	-0.518	-0.054	0.013	-0.279	0.719	0.134	0.298	0.607	-0.341	-0.094	-1.194	0.352	-0.15	0.111	0.215	-0.135	-0.684	0.167	-2.191	0.041	0.579	0.693		0.174	0.954		-0.238	0.234		-0.29	0.006	-0.609		-0.195			-0.38	-0.098	-0.088		0.058	-0.573	0.236	-0.585		-0.105	0	-0.34	-0.355	0.159	-0.256	0.236		0.192	-0.523	0.534		-0.716	0.295	-0.04		-0.259	-0.606	0.534	0.99		0.228	0.43		-0.208		0.298	-0.173	-0.624	-1.743	0.033	-0.201	0.071	1.738	-0.037	0.423	-0.268	-0.249	0.08	0.781		-0.074		-0.257		-0.674	-0.258	-0.064	-0.804	-0.568	-0.2		0.045	-0.131	-0.569	-0.119	0.104	-0.039	-0.712	0.11		-0.252		-0.48	0.293	-0.218		-0.976	0.321	0.274	0.569	0.24	-0.691		0.015		0.109	-0.478	-0.154			-0.086	-0.699		0.063	0.064	-0.566	0.601	0.587		-0.48	-0.342	0.13	-0.091	0.651	-0.284	0.449	0.196		0.518		-0.36		-0.378	-0.024	-0.874	0.451	-0.169	0.414	-0.174	0.325	0.024	-0.92	-0.931	-0.879	-0.751	-0.522	0.479	0.223	0.055		-1.197	-0.619		0.753	0.173		0.176	-0.139		-0.34	-0.539	-0.046	-0.431	-0.188	-0.157	0.445	-0.453	0.041	0.76	-0.205	-0.399	0.031		-0.152		0.083	0.374		0.39	0.299	0.3	0.314	0.15	0.15		0.244	-0.185		0.015	0.575	0.464	-0.534	0.409	-0.151		-0.77	-0.248		-0.373	0.308	-0.267	0.468	0.398	-0.016	-0.348	0.049	-0.045	-0.198	-0.102	-0.424	-0.708	0.353			-0.43	0.445			0.194	0.007	0.112		0.066	-0.006	-0.307	-0.21	0.184	0.311	-0.553	-0.11	0.058	-0.936	0.424	-0.84	-0.032	-0.591		0.282	-0.556	0.419	0.261	0.626	-0.833		-0.072	0.212			0.08			-1.041	-0.406	0.43	-0.132	0.019	0.225	0.209	-0.545	-0.253	-0.325		0.917			-0.034	-0.701	0.328	0.206	-0.014	0.355	-0.104	-0.25		-0.099	-1.093	-0.83	0.305	-0.242	0.21		0.059	-0.402	-0.102	0.416	-0.421	0.452	0.249	-0.004	0.404		-0.301	0.557	-0.091	-0.837	-0.265		-0.935	0.028		0.204	0.531	-0.431	-0.953	0.148			0.203	0.213	-0.49	-0.011		-0.429		1.165	-0.339	-0.548	-0.429	-0.279		-0.192	0.084	-0.059		-0.684	-0.43	-0.392	0.015	-0.042	0.208	-0.08	-0.355		0.141	-0.043	0.878	0.024		0.302		-0.034	-0.365	-0.507	0.614		-0.542	-0.183	-0.688			-0.255	0.714	0.345	-0.081	0.413	-0.707		-0.096	0.148	-0.33		0.149	-0.113	-1.015	-0.912		0.221	0.149		0.207		0.195	0.109		-0.178	-0.177	0.633	-0.112	0.145	0.144	0.741		-0.093		1.298				-0.306	-1.194	0.45		0.055	0.119	-0.002	0.215	-0.269		0.003	0.225	0.116	0.173	-0.123	-0.051	-0.221	-1.226	0.45	0.012	-0.57		-0.108		0.184	-0.208	0.861	0.818	-1.209	-1.094	-0.487		-0.341	-0.14		0.262	-0.553	0.32	-0.344	0.149	-0.919	-0.233	-0.612	0.727	-0.12	-0.065	0.369		-0.143	0.44	0.924	0.239	-0.14	0.836	-0.495	-0.085		0.299		0.089	-0.266	-0.228	-0.015	-0.734	-0.929	0.157		0.064	-0.725	-0.142	0.488	0.765	0.042	-0.178	0.482	0.052	0.049	0.46	0.075	0.069	0.341	0.348			-0.336	0.172			-0.137	0.099	-0.168		-0.147	1.072	-0.097	-0.483	0.115	0.098	0.278			0.454	0.192	0.421		0.926	-0.533	-0.287		0.242	0.829	-0.467			-0.164	-0.234		-0.944	0.663			-0.033	-0.687		-1.349	-0.355		-1.109	-0.641	-0.086	-0.405		0.214		-0.675	0.051		0.388	0.028	-0.511	-0.417	-0.293	-0.75	0.082	-0.956	0.163	-0.133	-0.169	0.571		-1.285	-0.181		0.836	-0.755	-0.28	0.386	0.354	-0.285	0.002	0.004	0.01	-0.066	0.403	0.499	-0.83	-0.298	0.124		-0.326	0.204	0.205	0.11	-0.325	0.053	-0.175	-0.264	-0.481	-0.606	0.247	-0.033	0.597	-0.997	0.273	0.603		0.411	-0.923	0.32	1.419	0.306	-0.8	-0.305	-0.317	-0.206		0.974	-0.499	0.154	0.134	0.116			-0.819	0.086	-0.258	0.401	0.175	0.017	-0.175	0.91	-0.47	-0.233	0.521			-0.2	-0.421	0.557		-0.451	0.025	-0.692	-0.762	-0.123	-0.812	0.014	0.011	0.276	-0.33			0.18	-0.541	0.813	-0.003	0.167	-0.178	-0.218	0.123	-0.364		0.013		0.335		-0.204	0.304	-1.163	0.423		0.025	-1.007	-0.264	-0.158	-0.739		0.134	-0.121	0.02	-0.044			-0.197	0.817	-0.182		0.403	0.204	-0.085	-0.12	0.192	0.788	-0.327	-0.191	-0.068	-0.643	-0.482		-0.722	-0.626	0.102	0.106	-0.147	-0.724	0.477	0.843	-0.5	0.169	0.246	0.7	-0.136	-0.21	-0.316		-0.069	1.182	-0.421		0.464	0.538	-0.319	0.29
BSU35890_capC	0.301	-0.317				-0.735	1.348	0.523	-0.371	0.422	-0.536	-0.265	-0.182	-0.315	-0.043	-0.297	0.344	-0.168	-0.686	0.227	0.602		1.377	0.817	-0.244	0.381	-0.176	0.094	0.242	-0.376	-0.544	0.764	0.033	-0.575	0.146		0.223	0.394			0.301		-0.381	0.821	0.217	0.575	-0.514	-0.576	0.192	0.637	0.018	0.073	-1.133	-0.781		-0.403	-0.281	0.275	-0.248	-0.083	-0.59		0.021		0.168	0.045	0.563	-0.011		-0.001	-0.706	0.128	-0.194	-0.17	-0.487	-0.921		0.008	0.16	-0.242	-1.199	0.287		0.815	0.414	-0.41		0.154	0.459	-0.415	0.112	-0.049	-0.003	0.213	0.426	-0.393	-0.29	0.067	-0.627	-0.018	-0.078	-0.564	0.404	1.093	0.022	0.571		-0.083	0.73	-0.353	0.69	0.158	-0.746	-0.043	0.253	-0.126	-0.121	-0.188	-0.488	0.409	-0.263	-0.127			0.245	-0.305		0.506	0.115		0.446	0.323	-0.896		-0.771	0.596		0.277	0.411	-0.437	0.032	0.382	0.303	-0.848	1.207	-0.379	0.816	0.551	-0.236	0.136	-0.307	-0.613	0.146	0.21	0.248	-0.19	-0.037	-0.151	-0.001	0.115	0.275	0.862	0.319	0.042	-0.096	-0.702	-0.649	-0.412	0.027	-0.704	-0.609	-0.032	0.201	0.53	-0.488	0.089	-0.507		0.814			-1.14	-0.039	1.364	0.045	0.281	1.449	-0.607	-0.277	0.458	0.197	-0.415	0.482	-0.323	0.795	0.126	0.823		0.257		0.171		0.473	0.183		-0.356	0.309		0.604	-0.611	-0.004	-0.428	-0.627	0.313	-0.016	-0.379		-0.492	-0.083	0.217		-0.303	-0.16	0.386	0.283	-0.942	0.189		-0.065	-0.798	-0.132	0.209		0.094	-0.038	-0.083		0.264	-0.48	-0.521	0.644	0.422	-0.479	-0.196	0.894	0.683	-0.425	-0.402	0.697	-0.349	0.749		-0.318		0.431	-0.191	-0.165		0.815	0.759	-0.45	0.794	-0.177		-0.201	0.956	0.32		-0.365	-0.361	-0.567	0.983		-0.277		0.421	0.044	1.002		0.182	-0.889	-0.577	0.753	-0.435	0.037	-0.402	-0.028	0.206		0.749	0.865	-0.578	0.516		-0.192	0.212	0.585	0.014	-0.444	0	0.03		-0.243	-0.056		0.253	-0.285	0.108	-0.009		0.36	0.177	0.42	-0.701	-0.1	0.804	-0.053	0.26	-0.051	0.117	0.819	0.259	-0.354		0.552	0.126	-0.79	0.248	-0.423	-0.378	-0.354	-0.014	0.037	-0.019	1.015		0.004	-0.178		0.517	-0.682	-0.14			-0.514		-0.041	-0.288	-0.559		0.13	0.175	0.078	-0.985	0.352		0.421	-0.021	-0.351	0.344	-0.059	-0.467	0.133	0.113	-0.099	-0.629	-0.468	-0.557	0.407		-0.304		0.518	-0.871		0.429	-0.089	-0.432	-0.351		0.036	-0.132	0.73	-0.881		0.563	0.201	-0.151		-0.031	0.325		1.202	-0.144		0.097	0.239			-1.317	-0.462		0.179		-0.201	0.307	-0.047	0.083	0.209		0.295	-0.36			0.56	0.464	-0.101	0.294	0.246	0.095		1.149	-0.163	0.765	0.445		0.816	0.475	0.337	0.358	0.514		-1.272	0.964	0.046		0.308	0.279	-0.271	0.394	0.333	0.191	-0.2	-1.207	-0.38		-0.69		0.146		-0.412	0.007	-0.64		-0.533	0.079	-0.43		-0.367		-0.087	-0.607	-0.884	-0.217		-0.473	0.006	0.56		0.748		0.33	0.269	0.201	-0.07	0.411			-1.377			-1.01	0.836	0.054	-0.678	-0.107	0.208	-0.038		-0.303	0.041	0.036	-0.252	0.645	-0.161		-0.444		0.114	0.855	0.536	-0.5	-0.076	-0.534	-0.747			0.053	0.27	-0.995	-0.265	0.424	-0.442	0.321	-0.869		-0.545	-0.29	-0.051	-0.646	0.652		-0.581	-1.248	-0.25	-0.081	-0.225	-0.362		-0.427		0.264	0.338	0.391	0.518		0.167	-0.131	-0.31		-0.263	0.473	-1.022	0.474	-1.318	0.425	-0.502	0.046	-0.415		0.483	0.744	-0.127	0.124	-0.157		-0.248	0.523	0.261		0.463	0.337	0.128	0.346	-0.134	0.374	0.493	1.117	-0.52	0.292	-0.564		-0.264	-0.387	-0.184		-0.104	0.258	0.016	-0.713	-0.743	-0.614	0.261	0.794	0.612	0.178	0.1	0.47	0.428	-0.07	-0.025		-0.049	-0.279	-0.329	-0.952		1.042	-0.039		-0.045	0.362	-0.096		-0.153	0.485		-0.975	0.54			-0.358	0.322		-0.968			0.267	0.42	-0.736		-0.237	-0.118	-0.239	-0.091		-0.111	0.326	-0.389	0.238		0.373	-0.157		-0.151	0.427	-0.482		0.585	-1.236	0.329		0.152	-0.21	0.234	-0.434		0.148	-0.377		0.751		0.151	-1.004	-0.252	-0.156	-0.457	0.206	-0.59	0.151	0.258	0.199	0.175	-0.952	-0.468	1.197		0.052		0.291		-0.985	0.161	-0.206		-0.358	-0.08		-0.43	0.073	-0.435	-1.226	-0.806	0.139	-0.548	-0.836		-0.131		0.012	0.425	-0.28		0.531	-0.456	0.006	0.823	-0.203	-0.329		0.803		0.569	0.556				0.082	-0.253		-0.36	0.449	0.252	-0.849	-1.079		-0.678	0.886	-0.352	0.106	0.869	-0.051	0.358	0.374		-0.888		0.21	-0.85	-0.449	0.714	0.511	0.146	0.15	-0.135	-0.333	-0.865	0.079	-0.265			-1.395	0.073	0.321	-0.805	0.304			1.512		0.528	-1.763		0.127	0.258			-0.045	-0.18	-0.04	0.325	-1.244	0.565		-0.315	-0.292	0.209	0.232	-0.195		0.046	-0.508	0.027	-1.009		0.281	-0.042	0.591	-0.309	-0.19	-0.166		1.064	-0.556		-0.206		0.202	0.204	-0.493	-0.293		-0.266	0.12		0.339	-0.388	0.366	0.42	-0.237	-0.462	0.178	0.131	-0.299	-0.156	0.338	-0.565	-0.065	0.425			0.379	-0.096			-0.175	0.302	0.843		0.449	-0.025	-0.131	-0.81	-0.312	-0.369	0.894	-0.796	0.394	0.467	-0.512	-0.134	0.724	0.441		0.052	-0.445	-0.851	0.162	0.6	-0.002			-0.574						0.475	0.299	-1.099	-0.005	0.137	-0.18	-0.531	-0.36	-0.708	-0.022	-0.491	-0.557			-0.01		0.776	-0.37	0.074	-0.213	-0.314	0.87		-0.415		-0.277		0.013	0.663		-0.614	-0.067	-0.192	0.777	-0.591	-1.691	-0.437		0.763		0.021		0.265		0.156		0.072	-0.739		0.317		0.663		-0.168			0.978	0.184	-0.519	-0.552		0.345		0.494		-0.377	0.48	-0.062		-0.256	-0.134	0.384		-0.231	0.204	-0.23	-1.454	0.151	-0.786	-0.072	-0.09		0.089	0.298	0.615	-0.37		0.281		0.64	-1.474	0.277	0.614			-0.056	-0.717			-0.3	-0.053		-0.004	-0.298	0.875		-0.741	-0.389	1.143		-0.29		-0.162	0.221		-0.304	0.092		-0.657			0.118	-0.232	0.135	0.055	0.171	-0.48	-0.471	-0.217	-0.461		0.132		-1.567				-0.01	0.177	-0.089		-2.227	0.044	0.216	0.537	-0.218		-0.73		-0.478	-0.166	-0.575	-0.456		-0.189	-0.089	0.348	-0.145		-0.31		-0.315	0.977	0.502	-0.657	-2.73					0.909		-0.799	-0.14	-0.195	0.209	0.368			-0.231	-0.469	-0.447	0.301	0.725		-0.253	0.244	0.2	-0.77	0.572	-0.59	-0.216	0.132		0.033	0.608	-0.017	0.281	-0.443	-0.144	-0.828	0.418	-0.014		-0.06	0.279	0.443	-0.825	1.043	-0.295	-0.47	-0.038	0.008		0.261	-0.072	-0.671	-0.376	-1.198			-0.442	-0.208			-0.102	-0.273	-1.482		0.685	-0.912	0.537	1.027	0.481	0.882	-0.31			-0.121	0.138	0.46		0.284	-0.665	-0.516		0.476	0.107	-0.116			0.232	0.261			-0.111			1.077	0.535	-0.314	-0.444	-0.084			-0.363		0.222		0.687		0.968	-0.447		0.321	-0.287	-0.549	0.054	0.64	-0.554	0.36	0.384	-0.476	-0.064	-0.324	-0.129			-0.365		-0.427		-0.291	-0.189	-0.855	-0.308	-0.361	-0.359	-0.333	-0.075			0.633	0.502	0.168		-0.069	0.177	0.068	0.509	-0.375	0.793		-0.552		-1.039	0.676	-0.117	-0.466	0.418	-0.188	0.419		0.197	-0.099	0.249	1.085	0.426	-0.661	0.415		0.261		-0.577	-1.304	0.917	-0.221	-0.355			0.481	-0.342	-0.704	-0.023	0.098	-0.285	0.828	-0.162	-0.448	0.228	0.412		0.478	-0.472	-0.706	-0.126		0.214		0.07	0.392	-0.219	0.438	0.666	0.059		0.452			-0.859	0.205	0.189	-0.402	0.059	-0.406	-0.236	0.055	0.095	-0.278	-0.029		-0.492		0.145	0.049		0.458		-0.102	0.077	0.678	-0.313	0.056		0.427		0.144	-0.428			0.044	0.533	-0.272		0.425	-0.551	0.056		0.441	-0.401	-0.061	-0.826	0.151	-0.221	-0.395		0.668	0.161	-0.579	-0.492	0.066	1.024	-0.858		-0.793		-0.226			0.131	-0.071		0.351	-0.064	0.241		-0.173	0.242	-0.483	0.567
BSU35900_capB	-0.65	-0.47				0.308	0.619	-0.22	0.721	0.278	0.215	0.697	-0.309	0.282	0.186	-0.033	0.103	-0.346	0.914		-0.294	0.962	-0.749	-0.127	0.485	0.951	-0.026	-0.192	0.141	0.668	-0.691	-0.502	-0.323	0.264	0.344		-0.448	0.827	2.07		-0.179		0.565	0.369	-0.498	-0.517	-0.198	-0.457	0.434	0.668	0.276	-0.283	0.163	-0.592	-1.286	-0.728	0.027	-0.386	0.133	0.983	0.41		-0.782		-1.105	-2.522	-0.368	0.596		0.077	1.877	-0.432	0.223	0.31	0.279	0.568		0.18	0.576	-0.477	0.359	-0.458			0.003	-0.139		0.166	-0.598	0.159		-0.616	-0.673	-0.413	-0.111	0.572	0.665	0.329	0.911	-0.63	0.438	-0.275	-0.544	-0.084	1.189			1.391	0.864	-0.27	-0.038	0.115	-0.954	1.763	0.598	0.071	0.384	0.406	-0.122	0.801	0.307			0.434		0.091		0.607	0.11		0.414	-0.992	-0.084		0.15	0.793			0.559	-0.163	0.034	0.231	1.34	0.397	0.288	0.979	0.454	-0.656	-0.739	-0.758	0.154	-0.031	-1.339	0.505	0.643	-0.177	-0.412	-0.187	0.587	-0.199	0.916	-0.899	0.329	0.246	-0.027	0.547	0.686	0.012	-0.219	-0.423	-0.016	-0.448	-1.156	0.314	-1.114	-0.194	0.339		0.517			0.122	1.243	-0.396	0.037	0.331	0.892	-1.76	-0.058	0.539	0.208	0.063	-0.126	-0.472	0.858	0.221	-0.395	1.226	0.094		0.74		0.604	-1.396		0.015	0.421		0.577	0.596	0.501	-0.164	0.084	-0.475	-0.493			0.249	0.662	-0.566		-0.444	-0.183	0.694	0.464	-0.496	-0.375		-0.08	0.712	-0.211	-0.229		-0.092	-0.129	0.286		-0.127	0.103	0.029	-0.107	0.41	0.386	0.163	-0.282	0.129	-0.873	-1.505	0.068	0.367	0.106		0.625		0.118	-0.551	0.328		-0.067	-0.549	0.593	0.303	0.757		-0.147	-0.033	-0.359		-0.954	-1.086	0.987	-1.109		0.525		0.264	-0.514	0.679		0.458	-0.16	-1.759	1.238		-0.452	-0.563	-0.018	-0.105		0.5	-0.222	0.624	-0.117		0.055	0.078	-0.238	0.565	-0.16	-1.229	0.436			0.463		-0.517	0.282	0.121	-0.145		-0.048	-0.298			-0.561	-1.437	-0.177	-0.292	-0.924	0.438	0.955		0.38		-0.344	0.541	-0.456	0.813	0.255	0.531	-0.471	0.006		1.706	-0.056		-0.31	-0.601		0.053	-0.285	-0.322			0.087		0.272	1.132	0.611		-0.237	0.307	0.461	-0.975	-0.847		-0.015	-0.142	-0.027	0.049	0.028	1.256	-0.28	-0.083	-0.274	-0.026	0.094	0.452	0.061		-0.526		0.159	0.462		0.449		-0.572	0.615		-0.488	-0.367	-0.038	-0.231			-0.986			-0.133	-0.965		0.138	0.239		-1.22	-0.464				1.684		0.484		0.066	0.567	0.254	0.179	-0.288		0.904	-0.267				-0.358	0.342	-0.436	0.851	0.408		0.041	-0.283	0.294	0.228			-0.879	0.723	-0.187	1.411				-0.921	-0.499	-0.35	0.532	0.309	-0.067	0.836	0.087	-0.726		-0.562		0.778		1.056	0.056	0.152	0.69	-0.411		-0.349	-0.495	-0.666		-0.322		0.088		-0.221	-0.328		0.862	0.255	0.032				0.207		-0.419	0.386	0.911	-0.547					0.2	0.053	0.326			-0.996	0.393		-0.249	0.74	0.214	0.24	-0.588	0.189		0.337		0.08	0.581	-0.194		-0.057	0.703	0.36			0.197	-0.011	-0.784	0.283	-0.41	0.069		-0.136		0.409	-0.452	-0.062	0.127	-0.278		0.189	0.069	-0.52	0.279	0.155	-0.039		0.178		-0.228		-0.744	0.081			-0.285	0.907		-0.022	-0.096	0.185		-0.338	-0.367	-0.433	0.199	-0.252	-0.78	0.095	-0.556	-0.058	0.032	-0.425	0.867	-0.048	-0.118	-0.198				0.162	0.08	-0.111	-0.211	-0.227	0.04	-0.056	-0.802	-0.145		-0.62	0.345	-0.467		0.016	-0.491	-0.004	-0.653		0.23	0.136	0.394	0.234	0.57	-0.459	0.12	-0.039	0.568	-0.114		0.713	-0.309	-0.762	0.195	-0.403	-0.545	0.385			0.458	-0.398		-0.157	-1.166			-0.923				0.404		0.536			-0.302	0.35	0.663		-0.342	-0.156	0.055	-0.066		0.082	0.356	0.043	-0.413	-0.198	-0.259	0.326		-0.134	-1.063	0.262		0.059		0.019		0.562	0.446	-0.219	-0.153		-0.334	0.14		0.088		-0.048	-0.756	-0.367	-0.091	-0.737	0.174	0.602	0.168	0.534	0.285			0.299	0.142		0.799		-0.085		-1.279	0.352	-0.198		-0.451	0.415		-0.196	-0.123	0.648	0.328	-0.828	-0.085	0.521	-0.149		-0.048		-0.98	0.063	-0.544	-0.23	0.498			-0.169	0.567	-0.923	-0.408	0.416		0.326	-1.118				-0.107	-0.229		-0.516	0.641	-0.094				-1.002	-0.258	0.022	-0.111	0.053	-1.195	-0.548	0.443				-0.34	1.221	0.192	-0.252	-0.152	-0.604	0.129	-0.121	0.216	0.513	0.291	-0.283			1.136	-0.128	-0.262	0.532	-0.314			-0.372		0.234	0.328		0.009	0.103			-0.071	0.938	-0.783	0.449	-1.066	-0.405		0.37	0	-0.218	-0.09	0.775		0.06	-0.291	0.199			-0.449	-0.142	-0.218	0.159		-0.823		-1.246	-0.173		-0.305	0.006	0.099	0.068	-1.269	-0.221		-0.081	-0.416		0.266		0.158	-0.446	-1.072	0.835	-0.177	0.085	0.435	0.211	-0.282	-0.223	0.8	0.51			0.552	0.043			0.055	-0.516	0.17		0.031	0.408	0.582		-0.585	0.677	0.237	0.279	-0.785	-0.024	-0.01	0.015	-0.156	-0.581		0.007	0.894	-0.422	0.387	0.689	0.185				-0.248						0.575		-0.83	0.207	-0.218		0.176	-0.969	0.715		-0.182			-0.088		-0.783	-0.23	-1.179	0.014	-0.221			0.17			0.998	-0.132	-0.095		0.417	-0.426	-0.241	-0.171	-0.429	0.39		0.918	0.458		-0.677		0.002		0.358		-0.799	0.085		0.399	-1.26		-0.003	0.138			0.082	-0.175	-0.858	0.163		0.09		-0.031		-0.543	0.815	0.241		-0.304	-0.192	-0.236		0.34	0.221	0.493	0.554	0.341	0.64	-0.133	-0.323		0.2	-1.31	0.528	-0.259		0.578		-0.195		-0.048	0.188			-0.986	-0.027			-0.497	0.372		0.001	-0.249			1.016	-0.198	-0.04		-0.293		-0.405	0.478		-0.198	0.75		0.499			0.293	-0.06	0.433	-0.137	0.404	0.122	-0.083	-0.209	0.777		0.746						-1.094	0.96	0.77			0.211	-0.198	1.179	0.133		0.772		-1.275	0.315		-0.54		-1.103	0.29	-0.363	0.131		-0.301			-0.955	-0.005	0.286	-0.225	0.085	-0.709			0.057		0.685	0.36	0.017	-0.093	-0.516		-0.243	-0.08	0.002	0.845	0.066	0.013		0.823	-0.676	-0.873	-0.438	-0.375	-0.241	-0.219	0.011		-0.49		-0.04	0.145	0.446	0.262		0.172	-0.231		0.392	-0.399	0.361	-0.146	-0.978	-0.3		0.128	0.315	-0.552	-0.136	0.091	0.182		-0.392			-0.509	-0.401			0.577	0.816	-0.951		0.814	-0.653	0.699	-0.564	0.05	0.194	0.326			-0.442	0.884	-0.067		-0.017	1.244	-0.32		-0.781	-0.326	1.011			0.326	0.099		-0.06	-0.035		-0.484	-0.205	-0.226	0.025		-0.202				-1.12	-0.819		0.382			0.06		0.191	0.027		0.671	-0.027	-0.525	-0.92	-0.783	0.192	0.372	0.544	0.088			0.171		0.186		0.267	-0.065		0.277	-0.015	0.101	-0.132	-0.134			-0.268	-0.357	0.142		0.036	0.398	1.072	-0.083	0.527	0.036		-0.452			0.236		0.186	-0.441	0.171	0.2		-0.609	-0.011			-0.486	-0.055			-0.288		-0.088	0.814	0	0.098	0.015			-0.093	0.635	-0.531	-0.075	0.431	0.628	-0.132	-0.828	0.095	-0.153	-0.114			0.029	0.08	-0.044		-0.298		-0.16	-0.271	-0.211	0.136	-0.854	-0.725	-0.685	0.069			-0.128	-0.808	0.519		0.258	0.178	0.064	-0.282	0.321		0.491		-0.1		0.442	-0.267		0.19		0.143	-1.316	-0.347	0.505			-0.148		-0.202	-0.228			-0.213	-0.133	0.215		0.139	-1.097	-1.145		-0.359	-0.669	0.618	0.15	0.236	-0.388	0.408		-0.198	-0.53	-0.255	-0.517	0.808	0.571	-1.995		-0.254		-0.408	-0.498	-0.885	-0.193	-0.215		-0.81	0.559			-0.004	0.367	-1.182	0.136
BSU36410_mbl	0.346	0.771	3.885	3.415	1.484	0.243	-0.078	-0.179	0.934	0.225	-0.908	0.515	-0.135	-0.391	0.784	-0.521	-0.029	-0.013	-0.35	5.215	-0.893	-0.049	0.018	-1.151	-0.594	0.837	-0.273	-0.099	0.074	0.298	0.104	0.285	-0.411	0.667	0.192		-4.305	-5.271	2.65		-0.625		-0.912	-0.025	0.536	0.652	-0.36	0.053	0.505	-1.475	-0.124	0.743	-0.925	1.338	-0.166	-0.632	0.478	0.806	0.866	-0.536	0.635		0.068	0.668	0.517	0.5	-0.214	-0.031		-5.491	1.645	0.315	1.534	0.598	5.453	-0.156	-0.694	-1.261	1.517	-0.375	-0.076	1.199	-0.937	1.716	0.051	-0.949		-4.092	-0.586	-0.337	-5.441	2.692	-0.112	0.282	0.339	-0.436	0.073	0.262	-0.497	0.094	-1.084	0.849	5.829	-0.734	1.871	-0.209		4.39	-0.296	0.562	-0.365	0.477	0.381	1.31	4.763	-0.705	-0.368	-0.176	0.392	3.709	-0.838	-0.828		-0.661	-2.397	3.162	1.822	2.877	0.754		5.232	4.789	2.778		-0.257	-1.721			0.323	0.576	-0.164	-0.045	-1.136	-0.19	-0.475	0.1	0.004	-0.83	0.078	-0.598	0.291	-0.33	0.204	-0.648	0.359	0.629	-0.635	1.044	-0.217	-0.007	0.818	0.272	-1.111	-0.351	0.379	0.957	-0.864	0.921	0.296	0.517	0.307	0.455	-0.023	-1.507	3.041	0.814	-0.93		0.122			0.02	0.748	0.915	0.557	0.065	1.38	0.468	-4.183	-2.696	-1.108	-1.704	-1.536	-2.2	2.025	4.511	1.77	0.965	2.386	1.327	-0.257		-6.961	-6.818		-0.217	-0.266		-0.313	0.115	2.454	0.643	2.422	2.984	4.584	-0.869		0.196	-0.313	-0.851		-1.476	-0.438	0.44	-0.571	-0.514	-1.309		3.316	-0.816	0.752	-1.219		-0.222	-0.641	-1.019		-0.405	-0.38	0.637	0.505	-0.196	0.027	0.981	-0.765	0.338	0.039	-0.618	0.139	0.25	1.739		1.76		-2.987	-2.027	-2.293		0.8	-0.433	-0.111	-0.086	4.945	3.886	2.464	2.452	-5.473		0.263	-0.749	-0.998	4.35	3.761	-0.8		1.137	-0.847	1.083		4.715	0.206	0.366	-4.975	-4.888	1.313	-0.519	-0.42	-0.154		0.098	0.364	-0.302	0.635	0.687	-0.619	-0.578	0.28	-0.904	0.508	1.194	0.399		0.24	0.059		-0.331	-0.096	0.06	-0.376		-0.303	0.325	-0.862	0.767	-0.215	1.336	1.444	-0.62	0.659	-0.021	2.802	1.674	1.089		-0.097	-0.236	-0.864	0.08	-0.01	0.823	0.745	5.429	0.86	-0.101	-0.222		2.549	1.889	1.3	0.568	0.331	0.131		0.959	0.082		0.233	-0.246	0.335		0.019	0.149	0.221	-0.265	-0.011		0.411	0.109	-1.027	-0.397	-0.345	-3.328	-3.638	-3.854	-0.708	0.327	0.546	0.296	0.073		-0.16		0.227	-0.249		-0.943	-0.769	-0.124	-0.156	0.275	0.07	-0.773	-0.368	-0.774	-0.524	0.796	1.453	0.361	-0.147	-0.696	0.127	1.165	-0.164	0.01	1.8	-0.161	-1.053	1.205		-0.939	-0.929	-0.947	0.124		0.156	1.416	-0.159	0.533	0.169		0.609	3.533	0.175		-0.462	0.029	-0.871	-0.156	-0.718	0.355		-0.795	-0.328	0.782	0.768	1.017	0.436	0.492	0.324	0.721	1.063		-0.764	0.309	-0.39	-0.286	0.037	0.397	-0.361	0.216	0.443	-0.426	-0.26	0.744	-0.658		-1.723		-4.647	-2.045	-0.159	-0.372	-0.043		0.41	-0.315	-0.233		-0.352	-0.2	-0.369	-0.424	0.943	-0.125	0.435	0.484	0.421	-0.757	2.557	-0.672	0.036	-1.757	-0.863	-0.228	0.241	1.383	-0.373		1.015	-0.348	0.635	0.455	1.089	0.147	4.153	3.896	0.485	-0.21		0.116	0.542	0.137	-0.359	0.122	-0.613		-1.366		-0.865	0.456	0.415	0.614	0.161	6.076	-0.617	1.864	-1.642	-0.426	-0.647	-0.194	0.051	0.652	0.719	1.315	-0.128		-0.05	0.192	-0.823	0.149	0.293		0.324	-0.29	0.759	0.898	-0.599	0.001		-0.112		-0.596	-0.794	0.507	-0.022		-0.299	-0.743	-0.12		-0.345	1.077	-0.438	0.658	1.4	-0.095	0.45	-0.052	-0.583	-0.342	-0.094	-0.121	-0.007	-0.583	-0.282	0.212	0.362	-0.116	-0.56		0.306	0.417	1.343	0.22	-0.266	1.73	2.339	0.271	-0.833	-0.399	0.174	0.713	0.08	0.867	-0.602		-3.134	-0.887	-0.069	-0.433	-0.559	-0.407	0.314	0.007	-0.268	0.55	0.364	-0.232	-1.236	-1.25	-0.153	-0.379	0.313	-0.509	0.292	0.568	0.024	0.182	-0.408	-1.045	-0.142	-0.103	-0.069	1.322	0.094	0.893		-1.908	-0.399	-0.489	-3.506	-0.457	-1.137	-1.027	5.037			-0.524	-0.118	-1.807		-0.33	-0.223	-0.472	-0.223	0.318	0.596	-0.532	-0.444	0.242	1.017	-0.445	-0.959		-0.256	-0.678	-0.166		0.359	-0.064	0.272		0.239	0.023	-0.415	-0.014	1.227	-0.178	0.81	-0.28	0.017	-1.084	-0.393	-0.44	-0.08	-0.03	-0.276	-0.447	-0.168	-0.466	-0.041	-0.94	-0.397	-0.559	0.038	-0.272	1.174	0.162	0.615	0.521		0.338	0.421	0.473	0.032	-0.099	0.012		-0.289	-0.033	0.59	0.124	-0.093	0.063	0.149	-0.525	0.454	-0.33		0.37	-0.966	0.105	-1.147	-0.551	0.891	2.589	1.847	-0.426	-0.529	0.704	0.278		-0.676	3.983	0.324	0.659		-0.295	0.734		0.695	-0.065	-0.256	1.196	-0.001		-1.399	0.705	0.229	-0.15	-0.384	0.076	-0.561	-0.565		0.867		-0.555	0.88	-3.798	0.197	0.261	-2.421	-4.807	0.838	-3.252	-0.163	1.911	-0.388	-0.044	-2.169	-4.06	-1.316	-0.105	-2.642	-3.096		-0.851	-1.296	-3.235	-1.513	-0.746		0.192	-0.01	1.505	0.452	0.099	-0.473	-0.046	0.027	0.012	-0.107	-1.506	2.024	-0.336	-0.445	0.575	-0.378		0.352	0.583	-0.412	-0.39		0.291	0.195	0.6	-0.469	-0.008	-0.297		-1.033	2.871		0.113	-0.021	0.833	-0.076	1.19	-0.093	-0.779	0.283	-0.567		-0.051	0.268	-0.027	-0.116	-0.544	-0.542	-1.117	-0.668	-0.398	-0.998	-0.077	0.974	0.211	0.342			-0.155	-0.927		-0.432	0.695	0.511	0.19		-0.484	0.167	-0.426	-0.466	0.328	1.194	1.063	-0.286	0.319	0.45	0.372	0.418	0.739	0.397	0.207	0.483	-0.013	-0.289	0.621	-0.539	-0.293		2.678	3.064	0.307		1.221			6.33	0.62	0.306	0.095	-0.257	0.839	0.655	0.415	0.365	-0.368		1.612			3.92	3.649	2.676	3.898	0.166	-0.192	-0.539	-0.511	0.473	-0.125	-0.509	0.851	1.216	0.196	-1.006		0.637	0.693	0.668	-0.107	0.095	-0.839	0.369	-1.204	0.466		-0.877	-0.953	0.009	0.85	0.953		0.651	-0.222	-0.169	0.291	0.711	1.565	0.644	-0.3			-0.316	-0.199	0.458	0.535		-0.645		-0.105	1.068	-0.026	-0.623	-0.791	0.992	-0.261	0.007	-0.606		2.924	0.017	0.207	-0.511	-0.874	-0.655	-0.288	-0.719		-0.515	1.489	1.704	0.221		0.451		0.134	0.072	0.421	0.351		0.071	0.04	0.035		-0.174	0.547	-0.978	-0.352	-0.315	-0.017	-0.152		-0.344	0.935	-0.185		-0.382	-1.366	0.563	0.241		-0.907	-0.472		-0.452		0.296	-0.023	1.39	-0.211	-0.37	-0.22	0.051	-0.777	-0.458	0.421	1.488	0.101		-3.479				1.76	-0.6	0.039		-0.698	1.337	0.136	3.279	0.112		0.265	-0.58	-0.599	-0.721	1.138	-0.537	0.16	-0.94	0.318	-0.738	-0.45		0.837		1.994	0.058	1.256	0.993	0.06	1.806	0.753		-0.359	0.167		0.277	-0.202	-0.353	-1.373	-0.431	1.585	0.374	-0.13	-0.1	-0.422	0.167	0.307	0.389	0.666	-0.468	-0.268	-0.302	-0.621	0.769	-0.403	-0.409		-0.196	-1.316	-0.547	-0.407	-0.929	0.011	0.036	-0.263	0.111		0.921	0.199	0.118	0.745	1.013	-0.018	-0.356	0.163	-0.004	0.563	3.021	-0.18	0.253	-0.759	0.054			-0.32	-0.135			-1.028	0.469	1		-0.994	0.022	0.179	0.196	-0.409	0.221	0.095			0.217	-0.443	-0.287	-0.256	6.023	6.173	0.264		-0.099	-0.703	-0.273			0.017	0.338		-0.02	0.22		0.342	0.727	-0.138	-0.773	0.139	-0.665	1.669	0.054	-0.707	0.402	-1.545	2.566	0.172		-0.314	-0.445		0.398	0.411	0.547	0.141	-0.206	0.253	1.368	-0.071	-0.209	-0.294	0.005	0.259		1.832	-0.889		0.006	0.312	-0.111	-0.325	0.351	-0.08	-0.006	-0.185	-0.313	0.456	1.316	-0.198	0.402	-1.196	0.359		-0.367	0.547	0.353	-2.022	-0.785	-0.4	0.002	-0.262	-1.131	-0.321	-0.686	-0.466	-0.771	-0.13	-0.254	-0.012		0.556	0.307	-0.36	-0.434	0.037	0.556	0.409	0.231	-0.195		0.068	0.334	-0.123	-0.464	-0.178	-1.449	-0.019	-0.408	1.067	0.243	0.654	-0.452	-0.805	-0.117	0.537	0.384	0.562	0.314		0.058	0.179	-0.695	-0.338		0.197	0.547	0.676	-1.157	0.276	0.348	-0.113	0.543	-0.202	-0.322			0.396	0.965	1.143	-0.493	0.997	0.073	-0.265	5.535	-0.027	-0.21	0.181		-0.126		-0.255	1.023	-0.057	-0.361		-0.766	-0.517	0.77	-0.204	0.034		-0.769	-0.253	0.123	-1.265			-0.407	0.662	-0.637		0.048	-0.687	0.193	3.965	0.811	1.38	-0.081	-0.397	0.455	-0.365	0.579	-0.179	0.087	0.198	-0.485	-0.388	0.53	-0.001	0.081	-0.711	-0.261	1.304	1.122	0.186	0.925	1.833	-0.457	1.83	0.471	-0.871	1.001		0.764	-0.927	0.214	0.437
BSU36530_bcrC	0.106	-1.122	0.251	1.174	-1.358	-0.09	-0.209	-0.138	-0.162	-0.299	0.608	-0.54	-0.125	-0.185	0.066	-0.017	0.092	0.347	-0.749	0.688	0.325	-0.312	-0.111	-0.424	-0.024	-0.913	0.194	0.137	-0.068	-0.183	0.002	0.172	0.177	0.811	-0.142		-4.518	-4.934	0.942		-0.232		0.585	-0.007	-0.282	-0.208	-0.676	-1.641	-0.057	-0.112	-0.53	1.181	0.172	-0.166	0.213	-0.17	-0.243	0.101	-0.539	-1.083	0.039		-0.168	-1.077	0.096	0.264	0.186	-0.003		-0.65	0.778	0.003	0.529	-0.546	0.679	-0.079	-2.927	0.042	-0.012	-0.893	-0.326	0.498	-0.439	0.085	0.448	0.392		-2.521	-0.864	-0.694	-3.664	-4.64	0.375	0.303	-0.46	0.376	-0.033	0.284	-0.787	0.283	0.198	0.22	0.637	0.36	1.279	0.342		-0.129	-0.776	0.1	0.638	0.306	-0.347	1.375	0.413	-0.587	-0.009	0.761	0.106	0.194	3.479	2.93		2.773	2.969	0.259	0.061	-0.117	-1.099		-1.13	0.437	0.944		1.865	0.873		-1.414	0.226	-0.477	-0.187	0.317	-0.417	-0.007	-0.495	-0.301	-0.565	-0.29	0.334	0.505	-0.013	-0.582	0.379	0.143	0.514	1.071	-0.283	0.531	0.047	-0.055	0.395	0.694	-0.169	-0.843	0.232	0.406	-0.211	0.72	0.235	0.044	0.513	-0.098	-0.102	-0.473	-0.2	0.41	0.367		0.073			0.193	2.602	0.679	0.183	-1.03	-0.237	-0.235	-2.138	-1.713	-0.673	-0.694	-0.956	-0.735	-0.036	1.891	-0.402	0.041	-0.615	-0.019	-0.185		0.948	0.766		0.193	0.562		0.495	0.149	1.891	0.43	1.339	-0.279	-4.192	-0.102		0.227	-0.815	-0.455		0.012	-0.229	0.074	-0.491	-0.098	-0.164		0.96	0.302	-0.486	-1.064		-0.015	-0.167	-0.473		1.037	-0.065	0.882	1.134	0.175	-0.082	0.134	0.409	0.242	0.747	0.175	0.156	-0.468	0.719		1.587		-1.094	-0.587	-1.528		0.594	0.338	0.236	-1.129	-0.536	-0.401	0.378	-4.93	0.745		-0.413	-0.29	0.29	1.183	1.176	-1.144		-0.476	-0.205	0.568		0.549	0.234	0.629	-4.213	-3.201	0.32	-0.22	0.675	0.203		-0.149	-0.819	-0.317	0.116	0.643	-0.017	-0.564	0.208	-0.322	-0.046	0.241	-0.174		-0.341	-0.311		-0.286	0.619	-0.133	-0.317		-0.495	0.776	-0.812	-0.543	-0.495	0.222	0.191	-0.69	0.622	0.184	-5.537	-0.299	-0.091		0.345	-0.618	-0.81	-0.211	-0.329	0.051	-0.268	0.211	-0.656	0.023	0.158		0.712	0.276	0.317	-0.403	-0.218	-0.156		-0.271	-0.408		-0.382	-0.028	0.453		-0.269	-0.078	0.345	-0.256	0.201		0.085	-0.114	0.033	-0.316	-0.234	-1.729	-2.186	-1.338	-0.792	0.183	-0.03	0.314	-0.049		0.242		0.49	-1.537		-0.349	0.066	-0.282	0.41	-0.782	0.139	0.535	0.421	-0.203	-0.637	0.438	0.757	-0.383	0.461	-0.386	0.439	0.546	-0.803	-0.079	0.521	0.102	-0.027	0.131		-0.123	0.589	-1.112	-0.032		0.203	0.224	0.686	0.286	-0.583		0.158	1.085	0.42		0.443	-0.077	-0.507	-0.294	-0.225	0.192		-0.155	-0.152	0.252	0.229	0.415	-0.071	-0.759	-0.161	0.304	0.288		0.39	0.182	-0.253	0.819	-0.532	-0.109	-0.085	-0.409	0.121	0.205	-0.682	-0.032	-0.119		0.444		1.616	-0.12	0.247	-0.498	0.436		0.078	-0.791	-0.124		0.243	0.718	-0.063	-0.163	0.568	-0.311	-0.035	-0.398	-0.184	-0.591	0.055	0.846	-0.888	-0.29	-0.288	0.159	0.185	-0.156	0.263		0.818	0.218	-1.529	-0.369	-0.613	0.157	1.161	-1.107	0.176	0.208		0.077	0.333	-0.251	-0.096	0.381	0.417		-0.106		0.544	-0.063	-0.202	0.371	-0.358	0.432	-0.325		0.399	0.361	0.203	-0.115	0.093	-0.341	0.535	-0.679	-0.622		-0.095	-0.017	-0.336	-0.268	-0.285		0.597	-0.22	0.278	-0.146	-0.718	-0.207		0.243		0.096	-0.029	-1.246	-0.231		0.202	0.46	0.17		-0.197	0.153	0.509	0.158	-0.234	0.263	-0.4	-0.306	-0.218	-0.62	-0.211	0.1	-0.5	0.175	-0.097	0.318	-0.151	0.031	0.005		0.461	-0.328	-0.794	-0.741	0.186	0.478	0.032	-0.027	0.448	0.315	-0.723	0.227	-0.6	0.764	0.299		-0.171	-0.147	0.299	-0.27	0.219	0.134	-0.447	-0.018	-0.117	-0.428	-0.019	0.174	0.549	0.535	-0.079	-0.622	0.522	-0.342	0.305	-0.047	0.644	-0.363	-0.309	-0.384	-1.307	0.194	-0.034	0.215	0.484	-0.096		-1.044	0.005	-0.263	-0.16	-0.174	0.403	-1.02	1.594			0.245	-0.034	0.003		-0.602	-0.838	-0.073	0.298	0.611	-0.355	0.164	0.153	-0.241	-0.614	0.451	-0.624	0.965	-0.441	-1.03	0.268		-0.214	-0.424	0.142		-0.039	-0.113	0.069	-0.014	-0.638	0.502	0.176	0.193	0.132	1.073	0.473	0.166	-0.466	0.542	-0.195	-0.021	-0.163	-0.478	-0.346	-1.071	0.105	-0.763	-0.138	0.392	-0.427	-0.077	-0.004	-0.474		0.279	0.773	0.046	0.101	0.149	-0.102		-0.05	0.384	-0.69	0.38	0.042	0.113	-0.27	0.124	1.102	-1		-0.19	-0.292	0.152	-0.183	-0.395	-2.392	-0.07	0.027	-0.499	-0.398	0.97	-0.001		-0.279	0.347	0.004	-0.695		-0.25	0.021		0.147	0.093	1.095	-0.357	0.376		-0.825	0.4	0.394	-0.002	0.037	-0.467	-0.232	-0.352		-0.28		0.094	-0.288	-1.229	0.401	-0.445	0.219	-3.587	-0.157	-2.886	-0.428	-0.381	0.087	0.726	-0.02	-0.592	-0.567	-0.013	-1.047	-1.121			-0.879	0.199	-0.092	0.089		0.273	-0.116	0.669	-0.705	0.03	-0.189	0.239	0.097	-0.433	0.367	-0.056	0.73	-0.581	0.327	0.636	0.778		0.607	-0.442	-0.416	1.168	0.008	0.074	-0.474	-0.166	0.656	-0.538	0.132		-0.068	-0.077		0.062	-0.096	-0.334	-0.175	-0.289	-0.842	0.484	0.078	-0.263		0.064	-0.235	-0.377	-0.179	-0.968	-0.079	-0.492	-0.525	0.266	-0.125	-0.131	-0.449	0.263	-0.164	1.24		0.219	-0.128	-0.791	0.346	0.032	0.791	0.576		-0.672	-0.456	-0.033	-0.219	-0.867	0.536	-0.298	-0.449	0.117	-0.337	-0.102	0.778	-0.177	-0.096	0.063	-0.222	-0.201	-0.128	0.978	0.459	-0.158		-0.143	-0.397	0.583		-0.744	-0.336		0.71	-0.604	-0.625	0.083	0.001	-0.056	0.293	-0.328	0.044	-0.102	-0.376	0.137		0.073	0.643	0.241	0.48	0.388	0.133	0.111	-0.021	-0.483	0.695	-0.412	-0.315	0.549	0.176	0.216	-0.129		0.078	-0.486	0.077	-0.029	0.366	-0.46	0.243	0.488	-0.394		0.934	-0.737	-0.457	0.722	0.085		0.596	-0.523	-0.185	0.455	0.218	0.923	-0.211	0.007			0.425	0.105	-0.153	-0.308		0.559		0.183	0.314	-0.156	0.483	-0.221	0.226	-0.228	-0.544	-0.308		0.655	-0.45	-0.217	-0.379	0.315	-0.156	-0.204	0.438		-0.569	0.669	1.179	-0.348		-0.193		0.001	-0.408	-0.135	0.493		-0.813	-0.2	-0.929		0.142	0.038	0.33	-0.249	-0.201	0.644	0		0.042	-0.108	0.033		0.397	0.275	0.396	-0.695		-0.238	-0.024		0.343		0.227	-0.213	0.085	-0.21	0.142	0.876	0.262	0.754	0.011	-0.221	0.762	0.16		-1.092				0.012	0.634	-0.339		-0.088	0.424	-0.165	0.658	-0.111		-0.287	-0.023	-0.168	-0.777	0.509	0.231	-0.295	0.235	0.318	-0.465	-0.255		-0.161		-0.52	-0.32	-2.292	0.204	-0.109	0.932	0.548		-0.385	-0.836		0.149	-0.235	-0.45	0.391	0.431	0.246	-0.183	-0.147	-0.242	-0.388	-0.736	-0.045	0.854	0.651	-0.553	-0.416	0.1	0.216	-0.161	0.042	0.308		0.428	-0.696	-0.683	-0.586	-12.245	-10.465	0.088	0.009	0.129		1.395	-0.062	-0.005	0.264	0.663	-0.058	-0.167	-0.494	0.114	0.491	0.27	-0.318	0.133	-0.421	0.306			-0.455	-0.291			0.043	-0.569	1.184		0.275	0.319	0.234	0.555	-0.144	0.237	0.326			0.161	-0.552	0.009	0.255	0.46	1.551	-0.341		-0.278	-0.447	0.248			-0.405	0.167		0.835	0.269		-0.369	0.411	-0.638	1.146	-0.25	0.112	1.079	-0.605	0.104	0	0.366	0.097	1.109		-0.311	-0.502		-0.195	-0.155	0.171	-0.196	0.063	-0.155	0.572	0.353	0.681	0.056	-0.15	-0.55		-0.384	-0.406		-0.002	-0.569	-0.241	0.158	-0.638	-0.699	-0.241	0.236	-0.601	0.039	-0.681	0.404	0.187	0.185	-0.219		-0.302	-0.347	-0.46	0.03	-0.319	-0.373	-0.297	-0.083	0.01	-0.346	-0.381	-0.235	-0.167	0.558	-0.856	-0.294		-0.206	-0.138	0.558	-0.451	0.524	-0.261	-0.532	0.764	-0.415		0.077	-1.046	0.219	-0.355	-0.335	0.56	-0.732	-0.353	0.476	0.195	-0.261	0.053	1.607	0.384	-0.171	-0.429	0.309	-0.175		0.438	0.221	-0.517	0.15		-0.218	-0.028	0.222	-0.318	-0.31	0.485	0.242	0.267	-0.014	0.127			-0.212	-0.204	0.639	0.08	1.663	0.05	-0.547	1.144	-0.256	-0.179	0.327		0.027		-0.463	0.533	-0.286	0.016		0.327	-0.488	0.497	1.085	0.475		-0.125	-0.629	0.078	-0.31			0.334	0.25	-0.362		-0.27	0.446	0.163	0.224	-0.777	0.362	-0.21	-0.052	-0.167	0.436	-0.509	0.07	1.005	0.292	0.043	-0.309	-0.301	-0.418	0.767	-0.64	-0.878	-0.143	0.13	0.336	0.252	0.49	-0.046	0.146	0.504	0.847	-0.053		-0.125	-0.114	-0.134	-0.547
BSU36750_spoIID	-0.115	0.679	-0.853		-0.254	0.379	0.407	0.432	-0.666	0.123	0.61	0.294	0.144	0.848	0.058	-0.348	-0.247	0.11	0.553	0.275	-0.061	0.799	0.274	-0.434	0.106	0.113	-0.281	0.415	-0.083	-0.267	0.296	-0.675	-0.866	0.043	-0.662		-0.515	-0.172			-0.072		-0.674	0.792	0.245	-0.746	-0.707	-0.448	0.421	-0.576	0.423	-1.089	-0.525	-0.252	0.417	-0.829	0.379	-0.096	-0.164	0.105	-0.303		0.053	0.236	-0.386	-0.694	-0.268	-0.431		0.489	-2.283	0.183	0.045	0.447	0.234	0.138	0.866	0.076	0.426	-0.468	-0.168		-0.551	-0.332	-0.62	-0.349		-0.266	0.533	0.787	0.337	0.738	0.946	-0.797	-0.836	-0.825	0.357	-0.056	1.274	-0.007	0.735	-0.123	1.061	0.246	-0.579	-0.354		0.278	-0.108	-0.282	-0.069	-0.984	-0.436	0.132	-0.038	0.103	-0.023	0.12	0.076	-0.06	-0.192	-0.087		0.157	-0.403	0.553		0.878	0.346		0.34	0.217	0.988		0.233	1.022			-0.658	-0.216	0.28	0.471	1.202	-0.106	-0.042	-0.05	0.389	0.822	-0.688	0.581	0.241	0.576	0.085	-0.127	-0.454	0.124	-0.022	0.062	0.327	0.097	-0.646	0.256	0.756	-0.14	-0.025	-0.002	0.012	0.777	0.767	-0.495	0.677	0.485	0.536	0.256	0.55	-0.488	0.154		0.315			-0.1	-0.014	0.905	-0.579	-0.309	0.457	-0.091	0.822	0.508	1.152	0.486	0.241	-1.324	-0.19	0.075	-0.418	-0.085	-0.189	0.263	0.044		0.324	0.973		-0.056	-0.092		-0.242	-0.068	0.455	-0.36	0.081	-0.075	0.187			-0.069	-2.111	-0.188		0.103	0.063	-0.34	0.157	-0.583	-0.209		0.608	-0.642		-0.092		0.102	-0.055	-0.077		0.179	1.067	-1.086	-0.254	-0.31	-0.591	0.574	0.039	0.112	0.386		-0.859	0.067	-0.022		0.303		-0.22	0.218	0.507		-0.08	-0.709	-0.284	-0.256	1.262	-0.428	-0.168	-0.272	0.752		0.35	-0.358	0.089	-1.652		0.117		-0.515	-0.475	-0.431		0.196	-0.488	0.28	0.948		0.27	-0.124	-0.404	-0.638		0.089	0.507	-0.09	0.048		0.545	-0.301	0.268	-0.316	-0.476	-0.164	-0.355		-0.778	0.813		1.899	-0.213	0.328	-0.084		-0.345	-0.366		0.379	-0.234	0.362	-0.242	0.157	-0.432	-0.554	-0.481		0.262		-0.085	-0.066	-0.064	0.078	-0.325	0.708	0.239	0.112	-0.761	0.216	-0.592		-0.373	0.183		0.105	0.591	-0.323			-0.313		-0.299	0.499	0.619		0.456	-0.381	-0.246	0.595	0.107		-1.32	-0.07	-0.316	-0.552	0.767	-0.026	-0.36	-0.092	-0.16	-1.085	0.19	0.027	0.137		-0.463		-0.448	0.227		0.341	-1.078	-0.252	-0.603		0.33	-0.559	0.578	-0.734		0.126		-0.511	-2.197	0.259	0.532	0.236	0.516	0.002		0.271	0.94	-2.39			0.063	-1.516	0.926		-1.255	-0.729	-0.038	-0.637	0.27		-0.47	-0.403	-1.01			-0.273	-0.337	0.415	0.503	-0.36		0.334	-0.554	0.218	0.137				0.618	-0.13	-0.852		0.108		-0.285		-0.313	0.427	0.233	0.489	-0.316	-0.244	0.316	-0.29	0.156		-0.032		0.246	-0.26	0.434	0.182	0.106		-0.172	-0.074	0.034		0.35		0.316	0.185	0.252	-0.659	-0.022	0.129	0.019	-1.084		-1.066	0.008	-0.745	0.683	0.422	-0.028	0.278			0.834	0.561		0.992	-0.209	-0.03	-0.24	-1.162	-0.411	-0.607		-0.663	-0.497	-0.009	0.332	1.04	-0.365		-0.436		0.163	0.877	-0.299		-0.54	0.28	0.351			0.064	0.475	0.348	0.146	0.28	0.076		-0.402		0.199	-0.064	-0.089	0.378	-0.572		0.842	0.078	0.026	-0.121	0.515	-0.779		-0.662		0.104	0.32	-0.687	0.004		-0.242	-0.083	0.278		-0.513	1.047	0.17	0.012	0.541	-0.754	0.648	0.539	0.331	0.191	0.644	-0.566	-0.168	0.349	-0.028	-0.442	0.399	0.15	0.005		0.322	-1.08	0.354	-0.131	-0.581	-0.318	-0.282	1.368	-0.304	-0.169	-0.074	-0.959	-0.054	0.309	0.826		-0.087	-0.365	-0.372	0.181	0.882	-1.205	-0.402	-0.076	0.272	0.371	-0.413	0.456	-0.264	-0.158	-0.654	0.25	-0.645	0.34	-0.715	0.799	0.369	-0.375	0.072	-0.132	0.795	-0.262	-0.158		-0.586	0.936		0.758	-0.701		0.16	-0.613	0.227	-1.515	0.402			-0.595	-0.096	0.268		-0.316	-0.385	-0.168	-0.415		0.144	0.623	-0.24	-1.202		0.417	0.148		-0.098	0.328	-0.441		0.62	-0.692	-0.316		-0.166	0.086	-0.29	0.223	-0.143	0.123	0.182		-0.116		0.234	0.269	-0.167	0.409	0.657	-0.317	-0.61	-0.09	-0.608	-0.627	1.085		-0.421	0.033		0.445	-1.114	-0.338		-0.494	-0.857	0.131	0.189	0.592	-0.218		-0.018	-0.32	0.904	0.216	-0.335	-0.55	0.041	0.299		0.913		-0.098	0.121	0.925	-1.529	0.434	0.099	-1.893	-0.603	-0.101	-0.008		-0.406		0.217	-0.982	0.025	0.343		0.19	0.047		-0.238	0.083	0.976	-0.91	-0.041		0.303	-0.362	-0.202	0.228	0.522	0.164	-0.203	0.423		0.623		-0.452	0.27	0.802	-1.133	0.938	0.755	0.518	-0.738	-0.063	-0.234	0.406	-0.371			-0.433	0.761	0.105	-0.661	-0.018			-0.413		0.785	-0.6		-0.074	-0.337			-0.254	0.261	0.389	0.016	1.383	-0.512		0.115	-0.091	-0.522	0.436	0.481		-0.421		-0.489	0.02		-0.214	0.077	0.594	0.389	0.642	0.32		0.573	-0.112		-0.19	-0.296	-0.193	-0.532	0.455	-0.292		0.142	-0.209		-0.178		-0.222	-0.603	-1.196	-0.377	-0.54	-0.011	-0.372	-0.178	-0.061	-0.081	0.418	-0.109			0.425	-0.159			0.069	0.072	0.263		-0.811	0.166	0.57	0.796	0.898	0.383	0.131		0.518	-0.486	-0.203	0.054	-0.55	0.049		-0.154	0.55	-0.841	0.567	-0.909	0.438		0.583	-1.567				-0.273		-0.079	0.118	-0.206	-0.141	0.622	0.025	-0.817	-0.161	-1.288	0.178		-0.338			-0.247		-0.904	-2.108	-0.441	-0.108	-0.014	0.234	-0.497	0.242	-0.194	-0.022	-0.388	0.224	0.314		0.945	0.827	-0.079	0.114	-0.338	0.049	-0.899	-0.78	-0.522		-0.943	0.316	-0.024	-1.095	0.198		0.276	-0.608		0.309	1.025	-0.507		-0.459			-0.855	-0.285	-0.715	0.089		1.386		0.282	-0.064	-0.157	-0.586	0.356		-0.675	-0.318	-0.031		1.512	-0.262	0.197	-1.296	-0.405	-0.073	0.567	-0.052		0.116	-0.593	-0.352	0.924		-0.34		0.298		-0.38	-0.437			-0.154	0.179			0.187	0.021		-0.718	-0.018	-0.969		0.27	-0.877	-0.639		0.019	0.252	-0.738	-0.198		-0.254	-1.153		0.23			-0.245	-0.646	0.421	0.092	0.182	0.507	0.194	-0.09	-0.135		-0.743		-0.513				0.342	-0.55	0.443		-0.678	-0.054	0.245	-1.147	0.085		0.142		1.216	0.404		-0.289	-0.561	0.005	0.48	-0.072	-0.372		0.059		-0.102	-0.738	-0.068	-0.029	0.725	-0.615	-0.012		0.293	-0.647		0.181	-0.878	0.333	0.766	0.258		-0.097	-0.335	-0.269	0.209	-0.474	0.066	-1.262	0.448	0.001	-0.792	-0.022	0.285	0.422	0.266	0.631		-0.336	0.739	-0.645	0.151	-0.147	-0.002	0.744	0.528	-0.636		0.072	-0.324	-0.35	0.621	-0.559	-0.144	0.226	-0.45	0.303	0.108	0.23	-0.177	-0.348	-0.342				0.008	-0.362			0.482	-0.617	0.453		-0.017	0.338	0.293	-0.245	-0.008	-0.418	0.56			-0.379		-0.39	-0.731	-2.16	-0.19	-0.051		-0.468	0.743	-0.324			0.016	-0.045		0.433	-0.538		0.698	-0.532	-0.887	0.232		-0.229		-1.245	0.123		0.237		0.403			0.081		-0.309	-0.888	-0.177	-0.198	0.879	-0.501	-0.653	-0.484	0.265	0.277	-0.377	0.433			0.475		0.233	-0.835	0.648	0.117	0.674	0.398	0.332	-0.561	0.059	-0.534			-0.631	-0.686	0.348		-0.151	-0.04	-0.203	0.341	-0.253	-0.644	0.599	0.133	-0.397		0.105	-0.445	0.694		0.065	-0.165		-0.02	0.383		-0.543	0.409	-0.287	0.96	0.217	0.2		1.01	-0.266	0.104	0.304	-0.011			-0.029	-0.662	0.916	-1.564	-0.541	-0.345	-0.479	0.165	-0.154	-0.248	0.389			0.171	-0.706	-0.67		0.836		-0.25	-0.433	1.443	0.926	-0.147	-0.717	0.884	-1.039			-0.248	0.258	0.189	0.494	0.119	-0.193	0.271	-0.314	0.138		0.979		0.041		-0.066	0.727	-0.714	0.392		0.657	0.239	-1.196	-0.823	-0.921		0.494	0.544	0.877	-0.244			0.054	-0.161	-0.229		0.246	0.681	0.02		-0.009	0.119	-0.085	0.103	0.966	-0.32	0.269		-1.036	-0.542	0.119	0.547	-0.039		0.204	-0.658	0.63	-0.363	-0.205	0.273	0.174	0.354	-0.455	0.095	-0.197	-0.463	0.212		0.277	-0.751	-1.283	0.075
BSU37030_racA	0.677	-0.073	-0.157	-0.074	0.341	0.526	0.197	-0.043	0.18	0.185	0.535	-0.01	-0.043	-0.058	0.473	0.112	0.013	-0.102	0.35	0.091	-0.059	0.185	-0.4	1.003	-0.022	-0.119	-0.925	-0.318	0.33	0.15	-0.214	0.019	0.301	-0.148	0.275		-0.282	0.297	-0.532		0.724		-0.472	-0.294	-0.497	-0.451	0.583	-0.307	-0.02	0.387	-0.184	-0.223	-0.379	0.186	-0.224	0.332	0.623	-0.78	-0.06	-0.506	-0.594		-0.684	-0.125	-0.131	0.235	-0.056	0.036		-0.41	-0.996	-0.13	0.474	0.477	0.125	-0.48	1.02	-0.182	0.123	-0.142	-0.136	-0.481	0.45	0.484	-0.383	0.346		-0.01	0.412	0.136	0.258	-0.347	-0.365	0.054	0.342	-0.178	0.209	0.246	-0.263	-0.212	0.092	0.331	0.551	0.017	-0.096	0.48		-0.682	-0.486	-0.053	0.148	0.026	-0.79	-0.321	-0.018	-0.262	0.12	-0.128	-0.194	0.053	-0.236	0.088		-0.699	-0.223	-0.363		-0.146	0.285		0.102	-0.35	0.554		0.415	-0.306		-0.572	-0.03	-0.137	0.351	0.178	-0.11	0.072	-0.232	-0.302	-0.269	0.335	0.075	-0.426	0.582	-0.286	0.087	0.36	0.596	-0.06	-0.597	-0.179	-0.764	-0.495	0.388	-0.292	-0.135	-0.806	0.222	-0.133	0.5	-0.693	0.002	0.225	0.221	0.117	-0.215	0.099	-0.678	0.457	0.233		0.036			-0.447	-0.368	0.048	-0.166	0.65	-0.305	-0.864	0.231	-0.668	-0.431	-0.124	0.224	-0.106	-0.101	-0.405	0.284	-0.531	-0.005	-0.522	0.617		0.118	0.35		-0.277	0.221		-0.585	-0.569	-0.254	-0.297	0.633	0.397	0.42	0.201		0.167	-0.792	0.145		0.47	-0.007	-0.332	-0.006	0.097	0.726		-0.301	-0.026	0.288	0.005		0.253	-0.378	-0.608		0.103	-0.233	-0.259	-0.056	-0.499	0.021	0.249	0.048	-0.054	-0.67	-0.389	-0.19	0.361	0.122		-0.472		-0.011	0.001	-0.122		-0.324	-0.638	-0.526	-0.352	0.346	1.124	0.036	1.197	0.784		-0.011	-0.271	-0.038	0.304	0.418	-0.51		-0.12	0.189	-0.554		-0.239	-0.311	0.253	0.651	0.543	-0.31	0.225	0.5	0.592		-0.58	0.173	0.039	-0.013		-0.028	-0.152	-0.03	0.041	0.293	0.262	-0.094		-0.29	-0.271		-0.142	0.177	-0.273	-0.969		-0.137	0.106	0.587	0.305	0.375	-0.22	0.12	-0.32	0.003	0.742	-0.101	-0.191	0.481		-0.046	0.11	0.561	-0.346	-0.535	-0.305	-0.778	-0.047	-0.398	0.747	0.024		-0.457	-0.003	0.876	-0.133	-0.119	-0.057		0.077	0.046		-0.112	-0.489	-0.07		-0.42	-0.179	-0.173	-0.36	0.393		0.432	0.343	0.527	-0.16	-0.355	-0.052	0.068	0.195	-0.37	-0.762	-0.156	-0.01	-0.004		0.078		-0.303	0.166		-0.234	-1.274	0.327	-0.949	-0.156	-0.006	-0.356	0.497	-0.111	0.406	0.1	-0.145	-0.001	0.138	-0.075	0.595	0.263	0.034	-0.139	-0.529	0.014	-0.654	-0.234		0.953	0.221		0.12		-0.262	0.13	-0.255	-0.002	-0.38		-0.057	0.353	0.714		-0.315	-0.151	0.407	-0.262	-0.016	0.096		0.755	-0.031	0.314	0.053	0.209	-0.375	-0.023	-0.106	-0.417	0.251		-0.405	-0.944	-0.38	-0.096	0.08	0.101	-0.456	-0.111	0.256	0.079	-0.332	-0.239	0.186		-0.052		-0.026	0.308	-0.544	0.198	0.528		-0.137	-0.031	0.155		0.022	0.909	0.083	0.195	-0.655	-0.043	-0.535	0.394	0.076	0.258	-0.628	-0.226	-0.016	0.091	-0.228	0.173	0.236	0.053	-0.128		0.811	-0.42	0.688	0.521	0.215	-0.12	-0.604	-0.342	-0.612	-0.779		0.232	-0.005	-0.369	-0.232	0.157	0.533		-0.394		-0.261	0.613	0.116	0.431	-0.35	0.051	-0.37	-1.733		0.214	0.014	0.147	0.13	0.193	0.089	-0.312	-0.229		-0.467	-0.108	-0.053	0.286	0.379		-0.377	-0.175	-0.169	-0.052	0.006	-0.339		0.367		-0.215	-0.091	-0.135	-0.342		-0.089	-0.194	0.375		0.314	0.379	-0.509	0.457	0.161	0.526	-0.233	0.049	-0.142	0.758	0.811	-0.508	0.391	0.197	-0.057	-0.214	0.786	-0.408	0.032		-0.261	0.876	0.081	0.786	0.13	-0.716	-0.401	-0.729	-0.145	0.097	0.333	0.066	0.364	0.196	-0.542		0.104	0.196	-0.33	-0.403	-0.304	-1.052	-0.16	-0.3	-0.099	0.593	0.439	0.158	-0.369	-0.704	0.27	0.689	-0.02	-0.356	-0.071	0.15	0.061	-0.181	0.059	0.318	-0.098	0.496	-0.114	0.231	-0.02	-0.085		0.081	0.784	0.156	-0.641	0.079	-0.281	0.125	0.753			0.706	-0.113	0.188		-0.489	0.148	-0.002	0.217	-0.103	-0.366	0.101	-0.086	0.081	-0.447	-0.062	-0.051	-0.83	0.022	-0.083	0.254		0.153	-0.612	0.045		0.026	0.051	-0.644	-0.354	-0.289	0.208	-0.116	0.963	-0.178	-0.498	-0.333	0.231	-0.045	0.02	-0.64	0.046	-0.103	-0.688	0.025	-0.428	-0.189	-0.732	0.098	-0.211	-0.714	0.297	0.043	-0.168		-0.787	-0.087	-0.128	0.63	-0.239	0.443		-0.258	0.399	0.435	0.087	0.131	-0.211	-0.609	0.032	-1.149	-0.17		0.357	-0.056	0.181	-0.776	-0.229	0.105	-0.229	0.069	0.256	0.063	0.345	0.15		-0.158	-0.159	0.324	-0.541		-0.318	-0.246		0.262	-0.008	0.156	-0.09	0.592		0.106	-0.486	-0.277	-0.334	0.009	-0.342	-0.115	-0.268		1.183		-0.127	-0.628	0.741	-0.115	0.216	-0.373	0.755	-0.075	-0.144	-0.262	-0.093	0.116	-0.196	0.483	0.056	-0.239	0.441	-0.138	-0.052		0.148	-0.136	-1.347	-0.106	-0.015		0.215	-0.516	0.203	0.569	-0.109	-0.473	0.008	-0.378	-0.488	0.134	-0.786	0.333	-0.053	0.178	0.594	0.049		-0.647	-0.504	0.28	-0.706	0.873	0.145	-0.256	-0.069	-0.238	-0.24	0.449		-0.321	0.235		0.203	-0.04	-0.659	-0.466	0.012	-0.435	0.517	0.291	-0.156		-0.137	0.51	0.421	0.035	-0.713	-0.55	-0.247	-0.327	-0.601	0.071	0.689	0.065	-0.96	-0.058	0.494		-0.125	0.507	0.401	-0.747	-0.131	-0.25	0.056		-0.063	-0.408	0.223	0.296	-0.481	-0.104	-0.697	-0.061	0.504	-0.503	-0.248	0.127	-0.571	0.291	0.151	-0.206	0.368	0.277	0.248	0.241	-0.418		0.896	-0.483	0.537		0.456	-0.335		0.2	-0.079	0.381	-0.207	-0.359	0.017	-0.201	-0.065	-0.246	-0.142	0.147	-0.974		-0.481	0.224	-1.41	-0.163	-0.851	-0.021	0.271	0.35	-0.312	-0.247	0.336	-0.085	-0.633	0.352	0.117	-0.469		0.218	-0.702	-0.236	-0.016	-0.084	-0.553	-0.677	0.902	-0.232		-0.203	-0.109	-0.655	-0.536	-0.058		-0.37	0.198		-0.095	0.494	0.54	-0.89	-0.202			-0.29	-0.454	-0.09	0.033		-0.136		0.046	-0.392	0.394	0.269	-0.185	0.258	0.453	-0.229	-0.607		0.408	-0.421	-0.139	0.505	-0.094	-0.454	-0.295	0.313		-0.086	0.311	-0.7	0.035		0.237		-0.156	0.524	-0.054	0.104		-0.907	0.793	0.127		0.319	0.545	0.458	-0.472	0.728	-0.271	-0.447		-0.256	-0.376	0.207		-0.012	-0.14	0.287	-0.027		-0.555	0.037		-0.165		0.381	0.108	0.268	0.116	-0.034	0.666	0.163	-0.063	0.575	0.619		-0.1		0.797				-0.315	-0.082	-0.458		-0.034	0.138	0.015	-0.345	0.011		-0.134	0.208	-0.593	-0.525	-0.679	-0.166	1.351	-1.134	-0.072	0.309	-0.232		-0.125		-0.528	0.391	-0.018	0.604	0.332	0.916	0.209		-0.082	-0.264		-0.453	-0.482	0.132	0.106	0.165	0.638	0.025	-0.088	-0.162	-0.274	0.301	-0.325	-0.411	0.4	-0.035	-0.072	0.266	-0.404	-1.55	-0.216	-0.03		0.328	0.457	-0.684	0.182	-0.082	0.03	-0.498	0.188	-0.156		0.338	-0.184	-0.336	-0.046	0.095	-0.799	0.098	-0.522	-0.785	0.292	0.098	-0.282	0.526	-0.111	-0.188			-0.503	-0.432			0.028	0.025	-0.477		-0.29	0.106	-0.176	-0.363	-0.526	0.206	-0.217			-0.526	-0.082	0.354	0.133	-0.853	-0.253	-0.155		-0.027	0.054	0.682			0.365	-0.904		0.891	0		0.462	0.064	0.289	0.737	-0.034	0.017	-0.392	0.643	-0.24	-0.299	-0.11	-1.017	-0.384		0.559	-0.025		-0.12	-0.489	0.326	-0.065	-0.099	0.161	-0.315	-0.028	0.007	-0.088	-0.15	0.721		-0.004	-0.408		0.074	0.179	-0.017	-0.313	0.622	-0.801	-0.149	0.405	0.141	-0.138	0.3	0.223	-0.253	-0.46	-0.281		-0.496	-0.1	-0.563	-0.342	-0.393	0.366	-0.664	-0.376	0.122	0.331	0.243	-0.225	0.217	0.129	-0.023	-0.285		0.105	-0.463	0.082	-0.377	-0.341	-0.002	0.202	0.084	-0.465		0.273	-0.223	-0.274	0.02	0.24	0.715	0.246	0.279	0.391	-0.184	-0.401	0.334	0.619	0.517	-0.109	-0.279	-0.526	-0.115		-0.084	-0.39	0.099	-0.64		0.168	0.373	-0.019	0.317	-0.198	-0.987	0.425	-0.193	-0.828	-0.098			-0.51	-0.12	-0.213	0.009	-0.403	-0.486	0.005	-0.213	0.111	-0.036	0.03		-0.188		0.147	0.014	0.604	-0.083		0.108	0.339	-0.113	-0.534	-0.062		0.227	-0.252	-0.241	0.074			0.33	-0.604	-0.487		-0.555	0.168	0.152	0.209	-0.095	0.082	0.385	0.13	0.077	0.026	0.025	-0.534	-0.021	0.166	-0.567	-0.052	0.206	-0.391	-0.883	0.211	0.079	-0.237	0.072	0.572	0.55	-0.067	-0.027	-0.522	-0.042	-0.261	-0.181		-0.662	0.434	0.045	0.295
BSU37100_murAB	-0.208		-0.05	0.17		0.255	0.122	-0.054	0.152	-0.113	-0.008	0.678	-0.074	-0.432	0.003	-0.645	-0.584	-0.057	-0.106	0.214	-0.358	0.143	-0.349	0.339	0.859	0.897	-0.185	0.62	0.074	0.422	-0.008	-0.313	-0.12	-0.164	0.58		-0.104	0.717			-0.354		0.387	-0.908	-0.198	-0.144	0.948	0.152	-1.152	0.514	0.064	0.074	-0.124	-1.745	0.321	0.476	0.171	-0.405	-0.027	-1.089	0.38		0.241	-0.104	0.057	-0.03	-0.898	0.993		-0.199	0.165	-0.847	0.569	-0.156	0.382	-0.063	0.357	-0.31	-0.152	0.011	0.254	-0.754	-0.21		-0.669	1.678		1.274	-0.257	-0.538	0.276	0.288	-0.14	0.249	-0.441	-0.951	-0.088	-0.105	-0.14	0.621	-0.684	-0.297	0.683	0.001	-0.287	0.992		-0.391	0.455	-0.496	-0.728	-0.973	-0.511	0.679	-0.731	-0.693	-0.84	0.243	-0.14	-0.148		0.529		0.272	-0.034	0.153	0.109	-0.27	0.17		-0.046	-0.334	0.253		0.209	1.113			0.147	-0.161	0.317	-0.048	-0.301	-0.371	0.104	-0.445	0.999	-0.298	0.055	0.024	0.015	0.167	0.706	0.121	0.097	-0.53	0.485	-0.081	0.281	-0.087	-0.53	-0.551	0.946	-0.148	0.546	0.158	0.694	0.374	0.627	0.534	-0.617	-0.095	0.285	0.242	0.765	0.016	0.837		0.957			1.171	-0.325	-0.273	-0.227	-0.477	0.31	-0.053	-0.228	-0.73	-0.277	-0.173	0.421	-0.594	-0.353	0.087	0.089	1.163	0.257		-0.081		-0.699	0.095		-0.564	-0.163		0.399	-0.874	0.149	0.062	-0.174	0.259	0.095	0.63		-1.12	0.09	-0.403		-0.648	0.278	0.476	-0.288	0.371	0.074		-0.293	0.051	-0.188	0.528			-0.004	0.115		-0.822	0.434	-0.632	0.132	0.471	0.475	-0.423	-0.117	0.458	-0.266	0.223	-0.117	-0.183	0.096		1.197		0.057	0.164	0.219		-0.509	0.402	0.651	0.281	0.13	-0.551	-0.478	0.162	0.507		-0.484	0.657	-0.118			-0.108		-0.777	-0.389	0.219		0.08	-1.332		0.243		0.005	-0.04	-0.764	-0.067		-0.358	-0.235	0.148	-0.731	0.996	0.922	0.143	0.059	-0.639	0.699	-0.736	-0.157		0.123	0.085		0.658	-0.088	0.645	-0.656		0.267	0.072		1.581	-0.167	-0.364	0.55	-0.153	-0.319	0.526	0.328	0.41	1.037		1.259	0.286	-0.199	-0.068	0.798	0.161	-0.64	-0.253		0.078	-1.562		0.384	0.652		0.308	-0.256	-0.821			-0.619		-0.788	-0.325	-0.426		-0.393	-0.067	0.249	-0.169	-0.12		0.247	0.08	0.068	0.21	0.226	-0.177	-0.083	-0.582	0.641	-0.647	-0.149	0.065	-0.359		0.224		0.586	0.218		-0.016	-0.834	-0.161	1.274		-0.206	0.289	0.382	0.046		-0.499	-0.707			0.508		0.415	0.849	-0.112		0.367	0.301	0.402		0.412	1.07		-0.219		-0.039	0.135	0.024	0.198	0.055		-0.695	0.34				0.48	0.229	-0.018	0.036	-0.312		-0.652	0.054	0.606	-0.423		0.524	0.309	-0.672	0.027	0.035				-1.295		0.168	0.778	0.733	0.271	0.399	-0.082	-0.213	-1.245	-0.059		-0.331		0.558		-0.114	-0.168	-0.855		-0.185	0.024	0.385		0.461		0.049		0.797	0.38	0.77	0.104	-0.309	-0.319			-0.408	0.378		-0.645	0.359	-1.347	-0.402		-0.707	0.216		-0.622	0.539	-0.09	-0.109	-2.186	0.227	-0.592		-0.069	-0.277	0.554	0.538	0.072	-0.093		0.383		-0.139	0.125	-0.021		-0.601	-0.534	0.703			0.127	0.102	-0.657	1.025	1.105	-0.666		-0.266		0.304	-0.271	0.168	-0.341	0.451		-0.83	-0.862	-0.017	-0.192	0.141	0.08		0.567		0.187	0.888	0.385	-0.245		0.148	0.961	-0.33		-0.238	-1.803	0.017		-0.653	-0.271	0.146	-0.114	0.377		-1.353	0.408	0.169	-0.387	-0.532	0.204	-0.649	-0.532	-0.451		-0.634	0.069	-0.106	0.517	-0.416	-0.241	0.028	-0.404	-0.432	0.299	0.145		-2.127	0.454	0.046		-0.249	0.277	0.237	-0.349	0.279	-0.077	-0.086	-0.048	-0.111	0.313	0.216	-0.41	0.201		0.111		-1.478	0.059	0.594	0.043	-0.074	0.24	-0.072	-1.403	0.124	-0.374	-0.665	-0.357	0.93	-0.656			-1.48		-0.309		-0.55		-0.027			0.231	-0.423	0.096		0.002	0.286	0.206	-0.187	-0.955	0.15	-0.172	-0.224	0.132	1.089	0.28	0.313		0.192	-0.743	-0.064		0.751	-0.263	-0.108		0.325	0.027	0.219	0.077	-0.475	0.099	-0.032		-0.169		1.439	-0.143	-0.036	0.689	1.301	0.195	0.773	-0.335	-0.35	-0.172			-0.416	-0.342		-0.173		0.101		0.426	-0.294	0.316		-0.088	-0.236		0.05	0.349	-0.255	0.415	0.5	-0.057	-0.25	-0.174		-0.391		0.072	-0.414	-0.237		0.683	0.08		0	0.587	-1.07	0.39	-0.529		0.21	-0.738		0.654		-0.41	-0.046		-0.206	0.131	0.256		-0.759		0.63	0.24	-0.013	-0.114	0.283	-0.273	1.859	0.33		-0.615		0.817	-0.617	0.594	0.038	-0.973	-0.088	-0.831	-0.282	0.679	1.21	-2.35	-0.224			0.285	-0.107	0.801	-0.313	0.098			0.391		0.095	-2.149		-0.286	-0.143		-0.052	-0.68	0.489	-0.281	0.797	0.195	0.552	-0.091	-0.866	-0.273	-0.429	-0.006	-1.207		-1.393		0.605	-0.849		-0.067	0.044	0.09	-0.555	-0.474	-0.256		0.667	0.036		-0.385	-0.475	-0.795	0.364	-0.414	0.827		-0.161	-0.58		0.071	-0.417	0.472	-0.412	-0.621	-0.571	0.126	0.004	0.355	-0.831	-0.194	0.883	-0.444	-0.117			-1.453	0.474			0.05	-0.137	-0.095		0.65	-0.29	0.177	0.357	0.126	-0.005	-1.06	-0.26	0.497	0.852	-0.247	0.22	-0.098	1.062		0.52	-0.856	0.162	0.633		0.626			0.894						0.618	0.255		-0.09	-0.443	-0.211	0.057	0.199	0.641	0.203		0.105			0.328		0.481	0.179	0.665	0.467	0.561			0.403		-0.247		0.217	0.357		-0.527	0.566	-0.144	0.153	-0.206		-0.675		0.597		0.728		-0.649		-0.556		0.25	-0.168		0.388	-0.351	-0.04		-0.277			-0.544	-0.257	-0.479	0.359		0.332		-1.101		-0.051	0.263	0.909		-0.572	0.68	0.543		0.462	-0.347	0.102		0.081	0.266	0.357	-0.374		0.252	0.217	0.2	0.296		0.392		0.375		0.133	0.23			-0.374	1.096			0.238	0.582		0.172	0.221	0.015		-0.103	0.882	-0.126		1.418		0.216	-0.544		0.093	-0.012		0.606		-0.122	0.471	0.253	-0.308	0.354	-0.488	0.041	0.06	-1.176	-0.107		-0.162						-0.925	0.293	0.072		0.046	0.2	0.495	1.322	-0.064		0.046		0.326	0.09	0.398	0.298		-1.301	-0.423	0.529	0.181		-0.867		-0.137	-0.445	-0.024	0.087	-0.689					-0.031		0.057	-0.448	0.266	0.371	0.746	0.362	-0.729	-0.369	-0.202	0.175	0.086	0.033		1.084	0.059	0.718	-0.082	0.466	-0.044	-0.594	-0.505		-0.3	-0.016	-0.235	-0.171	-0.248	0.035	-0.141	0.197	0.024		-0.317	-0.449	-0.544	-0.248	-0.182	0.12	0.391	0.165	-0.354	-0.344	-0.075	0.5	-0.117	0.475				0.467	0.034			-0.281	-0.152			0.346	-0.862	-1.106	0.308	-0.121	-0.186	-0.552			0.158	-0.122	-0.431		-0.481	-0.26	0.417		-1.128	0.007	-0.329			0.235	0.15			0.046			-0.551	-0.326			-0.121			0.215	0.071	-0.066		-0.263		-0.965	-0.601		-0.372	-3.478	-0.072	0.286	0.27	-0.516		0.095	-0.206	0.492	0.431	0.013			-0.604		-0.226	0.25	-0.123	-0.381	-0.921	-0.17	0.351	1.236	-0.423	0.183			-0.293	-0.084	0.166		-0.05	0.121	-0.123	-0.438	-0.041	-1.111	-0.683	-0.37		0.143	-0.171	0.183	0.205	0.409	-0.005	-0.853		0.266	0.102	-0.589	-0.047	-0.003	0.547	0.941	-0.82	-0.467		0.49	0.328	0.761	0.318	-0.224		0.195	-0.663	0.519	0.515	-0.125	0.254	-0.019	0.339	-1.138	-0.561	-0.147	-1.699			-0.137	-0.266	-0.269		-0.07		0.887	0.229		-0.354	0.53	-0.99		-0.072			-0.609	0.118	-0.432	-0.459	-0.193	0.554	0.056	-0.424	0.079		-0.058		-0.027		-0.411	-0.57		1.072		0.144	-0.392	0.917	-0.474	0.502		0.024		0.585	-0.01			0.489	0.091	-0.416		0.414	0.245	-0.036		-1.269	-0.237	-0.286	0.187	0.058	0.415	-0.634		-0.779	0.392	0.314	-0.469	0.668	-1.006	0.243		0.158	0.109	-0.036	-1.916	0.451	0.464	-0.141		-0.518	-1.582	-1.048		-0.028	-0.634	-0.268	0.007
BSU37510_pbpG	-0.037	0.589	-0.986		0.204	-1.104	-0.779	0.807	0.761	0.404	-0.068	0.283	0.033	-0.724	0.016	0.325	-0.714	0.064	0.172	0.043	-0.912	-0.2	0.327	-0.556	0.45	-0.07	-0.99	-0.085	0.289	-0.223	0.642	-0.461	0.068	0.768	-0.67		-0.583	-0.268			-0.074		0.81	-0.244	0.384	-1.277	-0.409	-0.262	0.579	0.246	0.237	0.619	-0.591	0.32	-0.558	0.168	-0.181	0.339	-0.239	0.559	0.302		-0.781		1.303	0.68	1.492	1.338		0.08	0.019	0.533	0.158	-0.45	-0.055	0.387	0.122	-0.412	0.553	0.424	-0.039	-0.196	0.065		-0.043	1.472		0.259	-0.2	0.415	0.297	0.08	-0.226	-0.103	0.45	-0.562	-0.161	-0.349	0.399	-0.411	-0.108	-0.31	0.167	0.808		-0.107		-1.707	0.027	0.3	0.955	-0.524	-0.14	-0.679	0.533	-0.329	0.076	0.646	-0.434	0.509		-1.759			-0.569	-0.089		-0.103	-0.43		-0.233	-0.331	0.219		0.7	-0.86			0.09	-0.143	0.089	-0.221	0.305	-0.426	0.141	0.155	0.08	-0.363	-0.091	-0.242	-0.675	-0.017	-0.135	0.219	0.176	-0.209	0.093	-0.446	0.194	0.343	0.034	-0.305	0.351	-0.341	-0.052	-0.553	0.283	-0.526	-0.295	-0.332	-0.22	-0.234	0.441	0.025	1.059	-0.03	-1.455		0.379			-0.596	0.287	-0.124	0.142	0.048	0.641	0.185	-0.421	-0.163	0.369	-0.285	-0.481	0.3	-0.417	0.546	0.815	-0.552	-0.688		0.381		0.207	-0.112		-0.122	-1.127		0.45	0.093	-0.539	0.002	0.011	-0.21	0.371	0.206		0.239	-0.057	-0.425		0.114	0.169	0.073	-0.463	-0.252	0.401		0.312	-0.458	1.738	-0.341		0.391	0.176	-0.207		0.1	0.211	-0.666	-0.213	0.154	0.534	-0.076	-0.486	0.215	-0.473	-0.451	0.199	1.148	-0.286		0.074		0.162	0.04	-0.15		-0.574	0.416	0.337	-0.163	0.796	-0.182	0.025	0.578	0.5		-0.361	-0.444	0.252			0.704		0.156	-0.526	0.031		-0.086	0.552	-0.509	0.038	0.18	0.545	-0.61	-0.537	-0.024		0.043	-0.005	-0.699	-0.058		-0.346	-0.321	-0.475	-0.313	-0.039	0.414	0.02		0.785	-0.359		-0.245	0.341	0.322	0.492		-0.07	0.798		-0.852	0.521	0.136	0.342	0.005	-0.24	0.011	-0.044	-0.564	0.273		-0.384	0.186	-0.212	0.02	-0.399	0.683	-0.033	-1.007		0.025	0.327		0.122			-0.71	0.606	-0.24			-0.189		0.049	-1.03	-0.425		0.218	-0.32	0.081		0.457		-0.728	0.163	-0.303	-0.743	0.04	0.6	-0.457	0.038		0.502	-0.426	-0.479	0.457		0.4		-0.22	-0.307		0.323	-0.48	-0.384	-0.49		0.484	-0.331	0.6	0.306		0.491		-1.02		-0.279		-0.555	-0.37	1.083			-0.631				0.097		0.319		0.003	0.277	0.663	-0.36	0.699		0.518	-0.047				0.24	0.514	0.508	0.105	-0.127		-0.047	-0.523	-0.223	-0.25			-0.615	0.886	0.476	-0.224		-0.697		-0.311		-0.087	0.312	-0.37	-0.942	0.033	-0.265	0.297	0.308	0.598		-0.143		-0.706	0.144	-0.032	0.675	0.887		0.919	-0.193	0.739		-0.333		-0.439		-0.139	-0.194		0.103	-0.208				0.055	0.051	-0.53	0.065	-0.208	-0.307			-0.378			0.076	-0.25	-0.144	-0.12	0.337	-0.308	0.139		-1.073	0.336	-0.431	0.071	0.068	0.305		1.258		0.148	-0.284	0.203	-1.076	-0.203	0.017	0.64			0.256	0.32	-0.427	-0.971	-0.496	-0.46	-0.472	-0.554		0.43	0.322	0.217	-0.763	0.035		0.218	0.034	-0.343	-0.321	-0.248	-0.299		0.131		-0.023	0.125	-0.068	-0.005		0.315	-0.139	-0.524		-0.356	-0.739	0.16	-1.393	0.651	0.211	-0.308	-0.466	0.089		-0.79	1.245	-0.432	0.794	-0.684		-1.002	-0.232	0.218		-0.019	-0.398	-0.375	0.037	0.201	0.122	0.906	-0.295	0.403	0	0.076		-0.44	-0.133	-1.286		-0.172	0.859	0.024	0.343		0.031	0.288	0.167	-0.1	-0.048	0.217	-0.654	-0.011	-0.155	0.067		0.082	0.594	-0.045	-0.493	-1.66	0.321	0.68	-0.01	-0.281	-0.617	0.411	-0.406	1.289	0.974		-0.093			-0.123		-0.221					0.277	0.625	0.015		-0.519	0.595	-0.498	-0.327		-0.181	-0.431	0.57	-0.091		-0.158	0.61		0.052	0.114	-0.202		-0.095	0.013	0.027		-0.296	-0.342	0.426	-0.137	0.307	0.048	-0.102		0.104		-0.63	0.038	-0.383	-0.163	1.009	-0.01	0.143	-0.382	-0.959	0.957	-0.811	-0.539	-0.421	-0.318		-0.319	-0.232	-0.241		0.136	0.191	0.025		0.249	0.889		0.415	0.273	-0.254	0.495	-0.079	0.025	-0.384	0.015		-0.276		0.621	-0.025	0.241		0.253		-1.543	0.563	-0.144	-0.128		0.546		-0.022	0.768				-0.421	-0.13		-0.554	-0.389	0.082	0.375	-1.111		-0.25	0.124	-0.004	-0.066	-0.174	-0.267	-0.275					0.358	-0.825	-0.43	0.654	0.629	-0.382	0.57	0.154	0.245	0.324	1.313	-0.955	-0.349		-0.275	0.041	1.196	-0.453	0.377			0.771		0.237	-0.661		0.093	0.033			0.478	0.51	0.554	0.346	-0.89	-0.497	-0.35	-0.079	-0.308	-0.507	-0.465	-0.674		0.207		0.676			0.399	0.483	0.232	-0.465	0.58	-1.809		0.436	-0.473		-0.307		-1.06	0.298	-0.482	-0.402		0.15	0.87		-0.16	0.634	0.952	0.835	-0.21	0.09	0.199	0.232	-0.02	0.158	0.294	0.131	0.398	0.175			-0.355	0.006			-0.066	-0.294	0.252		0.066	0.27	0.646	0.524	-0.455	0.295			0.254	0.338	0.12	-0.886	-0.649	-0.378		0.132	0.706	0.593	0.196		0.113			-1.063			-0.875				-0.425	-0.495	-0.378	-0.154	-0.322	-0.168	0.1	-1.352	-0.83		-0.19			0.525		-0.772	0.536	0.274	-0.236	-0.046			0.04			-0.305	0.553	-0.045		0.592	0.259	0.302	-0.999	0.468	-0.626	0.411	-0.73	1.001		-0.348		-0.257		-0.485		0.239	0.358		-0.164	-0.228	-0.004		-0.101			-0.287	0.073	0.137	0.068		0.343		0.695		0.491	-0.286	-0.637		-0.458	0.127	-0.456		-0.603	0.403	0.865		0.236	0.784	-0.209	0.218		-0.263	-0.442	-0.05	-0.277		0.203		-0.137		0.102	0.143			-0.336	-0.339			0.764	0.272		-0.08	0.052	0.798		0.164	-0.784	-0.51		-0.289		-0.191	-0.454		-0.565	0.426		-0.208		0.775	-0.079	0.957	-0.427	-0.196	-0.316	-0.351	-0.139	-0.239	1.211		-0.567						-0.596	0.021	-0.255		-0.311	-0.876	0.277		0.2		-0.3		-0.137	0.165		0.248		-0.099	-1.182	0.409	-0.041		-0.022			0.138	0	-0.194	0.07		0.462			0.087		0.338	0.05	0.174	0.467	0.485			-0.969	-0.184	0.348	0.31	-0.471		-0.943	-0.092	-0.997	0.507	1.025		0.511	0.123		-0.162		0.393	0.04	0.56	0.171	0.619	-0.697	0.293		-0.416	-0.311	0.202	-0.264	0.067	0.195	-0.739	0.234	0.005	-0.629	-0.068	-0.602	-0.466					-0.027	0.371			0.529	-0.171	-0.222		-0.207	0.193	0.446	-0.769	-0.471	-0.622	0.155			-0.384		0.68		0.17	-0.485	0.171		0.092	-0.029	0.015			-0.119	0.117		0.085	0.523		-1.116	-0.121	1.252	0.586		-0.258		-0.285		1.177	-0.005		-1.13		0.236	-0.11		1	0.065		-0.491	0.846	-1.61	-0.106	0.187	-0.355	-0.305	-0.036	-0.252			-0.108		0.154		0.252	-0.017		0.183	-0.316	0.079	-0.474	0.09			-0.063	0.038	0.093		0.625	-0.206	0.052	-0.677	-0.248	0.114	-1.655	0.071	0.18		-0.689		0.292	-0.409	0.168	0.966		0.517	-0.827		-0.035	-0.038	-0.267	-0.15	1.089	0.571		-0.397	0.315	0.775	0.319	-0.101			-0.195	0.525	0.828	-0.521	-0.348	-0.162	-0.09	-1.234	-0.743	-0.105	-0.144			-0.578	-0.381	0.297		-0.114		0.167	-0.286	0.568	0.642	-0.172	0.81		0.437			-0.201	0.208	0.49	-0.056	-0.103	0.072	-0.193	-0.353	0.086		-0.052		0.082		0.035	-0.464		0.167		0.457	-1.018	-0.354	-0.171	-0.716		-0.117		0.577	-0.318			-0.177	-0.721	0.606		0.157	0.395	0.882	0.192	0.327	-0.562	0.045	0.321	0.203	-0.248	-0.476		-0.213	0.194	-0.171	0.179	-0.186	-1.244	-0.409	-0.365	0.097	-1.222	1.25	-0.574	1.385	-0.69	1.039	-1.095	0.008	0.714	0.497		-0.053	0.354	0.575	-0.139
BSU38210_gtcA	0.677	-0.244	0.003	0.229	0.259	0.193	0.324	0.796	0.281	-0.186	0.371	-0.296	-0.069	-0.138	0.103	-0.246	0.514	0.192	-0.106	-0.298	0.012	0.455	0.312	-0.171	0.274	-0.093	-0.168	0.163	0.282	-0.583	-0.558	0.476	-0.603	0.049	0.683		-0.162	0.097	-0.072		-0.516		0.148	0.022	0.222	0.658	-0.18	-0.167	0.26	0.215	0.373	-0.415	0.207	0.528	0.433	0.163	-0.107	-0.614	-0.214	-0.011	-0.248		0.913	-0.193	-0.453	-0.723	-0.994	0.054		-0.833	0.408	-0.356	0.149	-0.225	0.309	0.406	0.839	-0.36	-0.047	-1.065	-0.051	-0.583	-0.034	-0.335	0.051	0.055		-0.763	-0.071	0.463	-0.376	-0.081	-0.437	0.338	0.44	-0.328	-0.523	-0.374	0.468	-0.122	0.806	-0.155	-0.868	-1.127	0.22	0.217		0.426	-0.204	-0.59	-0.477	-0.027	0.548	1.79	-0.272	0.072	0.103	0.429	-0.159	0.027	-0.304	-0.464		0.021	0.259	0.111	-0.289	0.451	0.088		-0.541	-0.458	0.144		-0.5	-0.073		-0.072	-0.118	0.282	0.029	0.569	0.1	0.171	-0.091	0.093	-0.992	-0.081	-0.516	-0.091	0.21	0.201	0.061	0.337	0.577	-0.277	-0.095	-0.328	0.015	0.085	-0.056	-0.176	0.154	0.531	-0.248	0.153	0.528	-0.59	0.248	-0.179	-0.366	-1.106	0.683	0.222	0.085	-0.823	-0.243		-0.449			0.278	0.317	0.152	0.281	0.327	0.283	-0.041	0.057	0.639	0.023	-0.194	0.016	-0.464	0.406	0.73	0.384	-0.338	-0.562	0.215	-0.004		-0.592	0.211		0.253	-0.034		-0.152	0.108	0.542	0.179	0.264	-0.425	-0.128	-0.077		-0.35	0.047	0.063		0.209	0.278	0.359	-0.398	-0.065	-0.814		0.292	-0.357	-0.268	0.057		0.252	0.338	-0.118		-0.045	-0.095	-0.272	-0.318	0.317	0.136	0.076	0.147	-0.615	0.113	0.27	-0.531	0.01	0.394		1.52		-0.251	-0.035	0.118		-0.464	-0.31	-0.233	0.891	0.255	0.185	-0.179	0.479	0.099		0.039	-0.119	-0.255	0.427	-0.428	-0.671		-0.469	-0.077	0.156		0.635	-0.19	0.328	-0.575	-0.033	-0.194	-0.557	0.187	0.037		-0.431	-0.05	-0.44	0.246	0.962	-0.247	0.237	0.3	-0.278	0.015	0.044	-0.073		0.16	0.38		-0.009	0.769	-0.4	-0.29		-0.197	-0.082	-0.127	0.215	0.225	-0.3	-0.145	-0.179	-0.105	-0.458	0.744	-0.107	0.183		-0.223	-0.115	0.122	-0.044	0.109	0.021	0.153	0.189	-0.479	-0.159	0.367		0.013	1.018	0.184	-0.141	-0.31	0.25		-0.051	-0.076		-0.036	0.735	0.207		-0.099	0.172	0.421	0.549	0.231		-0.199	-0.153	0.059	0.129	0.151	-0.419	-0.111	-0.473	-0.404	0.608	-0.702	0.127	0.576		-0.063		-0.034	-0.538		-0.213	0.374	-0.381	-0.141	0.463	-0.024	-0.318	-0.406	0.148	-0.327	-0.045	0.293	-0.457	0.508	-0.234	-0.278	-0.247	0.622	-0.116	0.339	0.428	0.148	-0.617		-1.276	-0.661	-0.679	0.537		-0.566	-0.386	-0.395	-0.017	-0.046		0.5	0.499	-0.928		-0.061	0.097	-0.102	-0.122	-0.388	0.3		-0.35	-0.328	0.459	-0.142	-0.44	-0.355	-0.012	-0.406	-0.51	-0.46		-0.212	0.525	0.227	-0.216	-0.218	0.04	0.895	-0.2	-0.048	-0.561	-0.111	-0.311	0.192		0.351		0.22	-0.205	0.075	0.273	0.443		-0.162	0.258	-0.061		-0.24	-0.414	0.175	-0.762	-0.081	0.398	0.421	-0.029	-0.107	-0.75	0.318	-0.389	0.386	0.212	-0.249	0.545	-0.176	0.572	0.573		0.449	-0.022	-0.258	-0.153	0.896	-0.399	0.013	0.138	0.144	0.083		-0.339	-0.619	-0.396	-0.041	-0.335	-0.037		-0.433		-0.106	-0.2	0.21	0.641	-0.083	-1.115	0.015	0.189	-0.679	0.516	0.415	-0.354	-0.414	0.03	0.503	0.534	0.362		-0.178	0.242	0.379	-0.145	0.217		-0.811	-0.787	-0.803	-0.517	0.205	-0.668		-0.227		0.312	-0.315	0.499	0.153		-0.156	0.365	-0.534		0.308	-0.24	-0.164	0.327	0.268	0.107	0.378	-0.223	0.011	-0.249	0.337	0.21	0.039	-0.417	0.261	0.721	0.03	-0.213	0.104		-0.412	-0.346	-0.368	-0.348	-0.747	0.52	0.134	0.023	-0.135	0.376	-0.487	0.237	0.438	-0.063	0.323		0.218	-0.341	0.016	-0.042	-0.565	-1	-0.235	-0.008	0.048	-0.181	-0.299	-0.268	0.156	0.234	0.209	-0.508	0.184	-0.463	-0.31	0.018	-0.602	-0.096	0.599	-0.09	-0.105	0.112	-0.025	-0.04	-0.116	-0.071		-0.645	-0.661	-1.056	-0.711	-0.198	-0.05	0.163	0.156			0.149	-0.172	-1.019		-0.639	-0.26	0.179	0.448	-1.227	-0.078	-0.037	-0.161	-0.007	-0.437	-0.133	0.123	-0.42	-0.081	-0.236	-0.26		-0.054	0.485	-0.145		0.372	-0.475	0.326	-0.211	0.56	0.003	0.134	-0.122	-0.339	0.236	-0.544	-0.011	0.628	0.252	0.404	-0.262	0.272	0.063	0.122	0.005	0.089	0.183	-0.564	0.146	0.004	0.387	-0.279	-0.136		-0.258	-0.178	-0.27	0.415	-0.351	-0.383		-0.35	-0.633	0.145	-0.158	-0.109	0.179	0.159	0.016	-0.081	0.022		-0.357	-0.144	-0.235	-0.86	-0.486	-0.375	0.233	-0.564	-0.296	-0.232	0.037	0.483		-0.182	0.268	-0.352	0.2		-0.217	-0.211		-0.062	-0.368	-0.179	0.563	0.061		0.118	-0.011	-0.655	-0.302	0.076	0.528	0.014	0.533		0.082		-0.25	0.51	0.04	-0.345	0	-0.572	-0.347	0.045	-0.118	0.512	-0.427	-0.094	-0.26	0.033	-0.101	-0.449	0.285	1.262	0.301		1.001	0.38	0.96	0.33	0.569		0.586	-0.322	-0.727	-0.1	-0.107	0.439	0.155	0.734	0.786	0.102	0.031	0.408	0.195	0.066	0.095	-0.072		0.368	-0.285	-0.228	-0.505	-0.207	0.03	0.331	-0.168	-0.318	0.208	0.496		-0.165	-0.204		-0.539	0.564	0.37	0.085	-0.852	0.366	0.472	0.486	0.372		-0.023	-0.036	-0.233	-0.931	-0.108	0.062	-0.331	0.271	0.155	-0.035	-0.162	1.075	0.624	0.038	-0.076		-0.855	0.075	0.254	0.008	0.189	0.165	0.244		0.918	0.265	0.798	-0.073	0.201	-0.098	-0.652	-0.05	0.012	-0.488	-0.199	0.619	0.076	0.364	-0.267	-0.378	0.293	0.116	-0.292	0.479	-0.379		0.358	0.326	-0.005		-0.217	0.109		-0.068	-0.124	-0.122	-0.025	-0.719	-0.035	-0.133	-0.11	0.253	0.351	0.481	-0.249		0.885	-0.476	0.367	-0.099	0.107	-0.718	-0.271	-0.168	-0.471	-0.249	0.197	0.223	0.262	0.117	-0.005	0.078		-0.286	-0.054	-0.177	0.088	0.065	-0.203	-0.252	0.339	0.462		-0.595	0.501	0.275	0.084	-0.169		0.467	0.586	-0.1	-0.329	-0.326	-0.757	-0.662	-0.185			0.033	-0.252	-0.287	-0.163		0.011		-0.153	0.359	0.45	0.052	-0.193	-0.294	-0.158	0.108	0.037		-0.278	-0.594	0.085	0.19	0.24	-0.02	0.227	0.148		0.096	0.006	0.535	0.176		0.221		-0.093	0.843	-0.436	-0.516		0.321	0.47	0.053		1.05	-0.718	0.085	0.269	-0.804	0.223	-0.3		-0.159	-0.44	-0.468		-0.477	-0.542	-0.416	0.206		-0.3	-0.498		-0.506		0.244	0.07	-0.115	-0.065	0.32	0.058	0.041	-0.559	-0.186	0.031	-0.437	0.04		-0.048				-0.285	0.141	0.003		-0.725	-0.014	-0.054	-0.11	-0.335		0.164	0.518	-0.27	-0.05	-0.129	-0.741	-0.047	-0.578	-0.688	-0.803	0.05		0.075		0.082	-0.625	-0.187	-0.355	0.49	0.669	0.208		0.736	-0.128		-0.071	0.455	0.023	-0.3	-0.43	-0.79	0.426	0.115	0.341	0.018	0.328	0.665	-0.168	-0.177	0.075	0.18	0.158	-0.111	0.088	-0.003	0.619		-0.104	0.315	-0.221	0.202	0.041	0.322	0.565	0.33	-0.39		0.21	0.19	0.206	-0.062	-0.214	-0.205	-0.31	0.22	0.249	0.172	0.443	-0.136	0.935	0.013	-0.209			0.04	-0.321			-0.296	-0.84	-0.153		-0.666	-0.152	-0.302	-0.225	0.174	-0.155	-0.128			0.163	-0.644	-0.043	0.034	0.477	0.798	-0.542		0.576	-0.186	-0.099			-0.294	0.148		-0.665	-0.493		0.114	-0.702	-0.322	-0.361	0.03	-0.78	1.047	0.389	-0.495	-0.078	0.428	0.588	-0.054		0.439	-0.148		0.997	0.176	-0.784	0.498	-0.513	0.302	0.277	-0.384	0.411	-0.338	0.1	0.336		0.14	-0.485		-0.091	-0.345	-0.266	0.155	-0.906	-0.428	0.137	0.073	-0.163	-0.478	-0.037	-0.312	0.062	-0.183	-0.239		-0.778	0.57	0.257	0.191	0.002	-0.128	0.071	-0.028	0.287	-0.231	0.331	-0.727	0.366	0.592	0.073	-0.03		0.165	-0.591	-0.739	0.403	-0.24	-0.259	-0.557	0.28	-0.482		0.035	-0.099	-0.344	0.121	0.302			-0.011	-0.155	0.163	-0.07	-0.308	0.323	0.285	-0.291	0.169	0.282	-0.133		-0.128	-0.282	-0.282	0.028		-0.054	0.545	-0.441	-0.207	0.758	-0.313	-0.331	-0.328	0.51	-0.413			-0.243	-0.059	0.45	-0.592	0.252	0.391	-0.384	0.477	0.092	0.681	-0.287		-0.426		-0.242	0.048	-0.519	-0.532		-0.339	-0.212	-0.673	0.474	-0.138		0.607	-0.009	0.041	-0.255			-0.177	0.352	0.178		0.457	0.267	-0.437	-0.215	0.013	0.074	-0.457	0.192	-0.105	0.102	0.015	1.212	-0.254	0.067	0.028	0.887	-0.329	-1.199	-0.529	-0.962	0.712	-0.402	-0.188	0.408	-0.508	0.221	0.023	-0.165	-0.351	0.546	1.099		-0.105	-0.197	-0.054	-0.734
BSU38500_dltA	1.329	-1.608				-0.24	0.156	-0.682	0.263		-0.433	0.03	0.102	0.326	-0.704	0.901	-0.73	0.028	0.546		0.479	0.148	-1.314	-0.332	0.62		0.078	0.031	-0.266	1.768	0.047	-0.804	-0.309	-0.823	0.414		0.009	1.027			0.86		-0.341	-0.894	0.35	1.559	-0.371	-0.703	0.718	-0.432	0.539	-0.869	-0.497		-1.142		-0.133	-0.081	0.5	0.64	1.075		0.483		0.846	-0.303		-1.215		0.535		-0.85	0.29	0.181	0.648	0.282	-2.982	0.514	0.835	2.818	-0.185	-0.932			-0.922	0.558		-1.629	-0.212	-0.012	-3.227	0.61	-0.057	-0.598	-0.128	-0.453		0.478	-0.615	-0.853	0.078	2.186	-1.732	-1.641	5.168	0.509		0.836	-0.404	0.44	-0.072	-0.356	-1.162	0.613	1.743	1.354	0.4	-0.428	0.473	0.048	2.759	4.043				-0.022		-0.197	-0.897		-0.277	0.627			0.189	0.976			0.349	0.451		-1.607	-0.761	-1.466	-0.438	0.458	0.691	-0.472	0.304	-2.323	0.073	-0.251	0.277	-0.466	0.125	0.417	0.495	0.393	0.278	0.663	0.3	-0.779	-0.624	-1.176	1.075	0.485	0.744	0.227	-0.13	0.085	-0.801	-0.14	-0.437	-0.282	1.525	0.368	1.245		0.304			-0.762		0.218	-1.251	0.716	0.194		-1.177	-4.853	0.378	0.513	0.532	-0.553	0.342	-1.326	-1.028	1.031	-0.712		-0.073		0.267	0.06		-0.461	-0.322		0.159	-0.135	1.581	-0.534	-0.972	1.199	2.419	0.617		-0.537	-1.135	-0.133		0.577	0.375	1.349	2.406	-0.322	0.306		1.546	-0.227	-0.311	-0.172		0.382	-0.158	-1.746			-0.049	-1.414	0.447	-0.151	-0.149	0.4	-0.118		-0.321	-1.951	1.731	0.16	0.806		-1.551		-0.844	-0.042	0.111		1.201	0.585	-1.234	-0.462	2.135	2.159	-0.14	0.641	2.822		0.19	0.062	-0.634	-2.266		-1.839		0.119	-0.026	0.807		-1.536		-2.812	-3.709	-1.444	-0.71	0.795	0.253	0.22		-1.029	0.43	-0.43			-0.5	-0.085	0.263	-0.345	0.458	-0.613	0.07		0.415	-0.223		-0.819	-1.032	-0.946	0.41		-0.403	1.076		-0.698	-0.141	0.471	-2.312	-0.949	-0.632	-0.604	-1.182		-1.483		-2.754	-1.447	-1.448	-2.259	-3.043	-1.616	-2.397	-1.245		-0.911	0.156		0.766	-0.865		1.051	-0.341	0.67			-0.667		-0.39	0.25	-0.725		0.008	0.542	0.236		-0.856		0.508	0.059	-0.284	1.407	0.754	0.172	1.382	0.732	0.165	-0.366	0.069	-0.121	-0.359		-0.521		-0.089	0.006		-0.57	-0.505	0.758	-0.935		-0.034	-0.669	-0.064	0.16		0.52		-1.595		-0.501	-1.727	-0.604	-0.625	-0.307		1.032	0.145			-1.705	-0.788		0.864		-0.734	-1.412	0.307	0.415	0.469		0.059	2.735				-0.269	-0.232	0.362	0.414	-0.649		0.653	-0.001	0.614	-0.139		-0.323	-0.236	0.611	-0.061	-0.101				2.381	1.134	-0.11	-0.243	-0.148	-0.487	0.582	1.251	-0.345	0.848	0.136		0.454		0.4	0.188	0.193	0.072	-0.301		-1.148	0.107	-0.131		-0.26		-0.12		-1.32	-0.297		-0.563	-0.304	-0.476		-0.563	-0.042	-0.028	-0.109	-0.556	0.237	-0.204	0.48		1.27	-0.568	0.043		-0.489	0.799	-0.758	-0.558	-0.616	-1.246		-0.191	-1.171	-0.38	-0.014	0.05	-0.102		0.399		-0.323	0.367	0.223	0.626	0.005	0.737				0.137	0.201	-0.895	-0.282	0.118	0.644		0.65		-0.749	0.729	-0.702	-0.202	0.789		-0.263	0.178	-0.343	0.068	0.41	-0.045		0.43		-0.076		-0.44	0.364		-0.601	0.588	-0.026		-0.198	0.892	0.204	-2.408	-0.511	-0.581	-0.636	0.472	-0.659		0.389	-0.008	-0.316	-0.039	-0.906	-0.141	0.406	0.069	-0.119		-0.119	1.321	-0.231	0.145	0.612	0.189	-0.63	0.494	-0.43	-0.035	-0.191		0.491	0.041	-0.119		-0.28	-0.414	0.096	0.49		0.691	-0.871	0.408	0.229	0.476	-0.451	0.455	-0.949	-1.072	0.211		0.618	0.12	-0.272	1.014	-0.606	-0.758	-0.328		1.001	0.499	0.117		-0.526	-0.201		-1.117	-0.204			-2.391	-0.19		-0.743			-0.208	-0.289	0.549		-0.3	0.647	-0.138	-0.805		1.26	0.326	-0.283	0.21		-0.752	-0.959		-0.025	-0.135	0.174		0.313	-0.506	0.096		0.829	0.376	-0.433	0.385	0.333	-0.777	0.274		0.56		0.599	0.192	-0.507	0.42	0.562	0.665	-0.198	-1.637	-0.222	-0.082	0.429		0.53	0.654		0.057	0.085	-0.058		0.421	0.423	-0.015	-0.876	-0.348	-0.193		-0.157	-0.529	0.611	0.044	-0.664	-0.129	-0.572	0.062		0.433		0.392	-0.416	0.112		-1.09		-1.811	-3.437	-0.403	0.251	-0.544	0.057		0.054	0.298		0.901		0.655	0.275		-0.162	0.22	-0.162	0.956	-0.25		-2.779	-0.098	1.209	-0.52	-0.293	0.309	-0.889	-0.247				0.532	-0.345	-0.378	-0.109	0.555	0.357	-0.165	0.854	0.568	-0.422	-0.071	-0.486		-1.707	-4.549	-0.99	-0.265	-1.61	-5.33			-3.451		-4.93	-4.821		-0.225	0.581		-0.532	0.536	0.67	-0.583	-0.529	0.035	0.5		-0.124	0.605	0.337	0.671	-0.243		-0.688		-0.615			0.131	0.034	-0.234	0.926	-1.969	-0.298		-0.806	0.555		0.302	-1.139	-0.573	0.487	-0.676	-1.543		0.026	0.149		-0.412		0.043	0.272	1	-0.036	0.978	-0.311	-0.11	0.103	-0.338	-0.613	0.638	-0.016	-1.028		-0.055	0.345			0.992	0.23	-0.515		-1.159	-0.307	0.19	-0.967	0.149	0.073	0.055		0.266	0.871	-0.163	-0.139	0.622	0.034		0.094	-0.026	-0.021	0.109	0.562	-0.451			0.154			-0.989	-1.333		1.157	0.101		0.068	-0.526	-0.221	0.108	-0.378	0.062	-0.545		1.114			-1.399		-1.526	-3.961	-0.722	-0.604	0.096	-1.338		0.294			-0.297	-1.48	0.287		0.104	-0.667	0.728	-0.123	0.191	-0.264	0.653	-1.219	-0.746		-0.088		-1.202	-0.277	0.409		-0.288	0.537		0.901	0.222	-0.295		-0.229			0.741	0.521	-0.039	-0.24		-0.25		-1.003		0.218	0.849	-0.793		-0.365	0.381	-0.322		0.549	0.648	-0.285		0.309	0.675	0.043	-0.208		-0.112	0.001	0.099	-0.24		0.11		-0.284	1.195	-0.16	1.169			0.096	0.336			0.446	-0.564	-0.531	-1.259	-0.168	-1.036		-0.276	0.255	-0.036		-1.28		0.071	0.735		-0.184	-0.191		0.17			0.277	-1.13	0.131	0.206	0.337	-0.138	-0.211	0.463	1.562		0.224		-0.248				-1.153	1.23	-0.372			0.215	0.044	1.616	-0.528		-0.746		0.412	-0.249		-0.455		-0.288	0.544	0.218	0.522		-0.061		0.327	-0.583	-0.679	-0.262	0.246		-0.434			0.054		-0.442	0.581	0.352	-0.956	-0.653	-0.526	0.444	0.069	0.084	0.966	0.011	0.412		-0.652	-0.673	0.274	-0.297	-0.771	-1.614	0.312	0.431		0.191		-0.364	-0.167	-0.412	-0.353	-0.574	0.253	0.299		0.214	-0.662	0.518	-0.55	-0.281	-0.056	-0.292	-0.705	-0.505	-0.264	-1.828	-0.197	-0.58	-1.526				0.507	0.196			-0.015	-0.107	-0.133		0.138	0.173	-0.12	0.304	-0.34	-0.301	0.285			-0.143	0.691	0.477		1.547	1.909	-0.045		0.785	-0.002	0.617			0.956	1.286		-0.998	0.113		-0.009	-0.546	-0.846	1.188	0.558	-0.458	0.055			0.459	-1.183		-1.342		-1.809	-0.377		-0.388	0.625		0.575	0.222	-1.595	0.42	1.957	0.645	-0.216	-0.17	-0.128			-0.194		-0.302		0.342	-0.225	0.327	0.015	0.207	0.382	-0.008	-0.459			-0.868	-0.402	-0.184		1.359	-0.319	-0.759	0.008	1.229	-0.281	0.132	0.389		-1.595	-0.397	-0.242	0.258	1.188	-0.14	-0.471		0.704	-0.08	0.196		-0.123	0.351		0.559	-0.22		0.045	-1.644	-0.431	-0.094	-0.673			-0.485	0.704	0.527	-0.684	0.342	0.083	-0.583	-0.405	1.912	-0.694	-0.575		-0.894	-0.614	-0.428	0.485		0.383		0.304	-0.528	0.551	0.38	0.611	0.505	-1.048	-0.335			0.294	-0.631	-0.387	-0.468	-0.581	-0.942	0.047	-2.205	-0.063		-0.111		-0.218		-0.13	0.457		-0.041		-0.024	-0.196	0.409	-0.015	1.06		0.223		-0.672	0.482			0.379	0.559	-0.013		0.031	0.179			-0.779	-0.303	0.752	0.28	0.975	-0.842	-0.205		-0.53	-1.067	-0.115	-0.847	-0.244	-0.735	-0.437		-1.118	-0.672	0.192		0.663	-0.173	-0.46		-0.842	0.639			0.368	-0.975	0.52	0.763
BSU38510_dltB
BSU38520_dltC	-0.409	-1.619	0.863		0.101	-0.403	0.26	0.697	1.386	0.368	-1.245	0.926	-0.944	-1.042	0.841	1.063	0.444	0.322	-1.072	1.194	0.205	0.008	-1.666	-1.839	-0.457	-1.183	-0.443	-0.987	-0.791	-1.727	1.344	0.169	0.398	0.919	0.829		-0.573	0.438			0.126		-0.708	0.371	1.215	0.506	-1.34	-0.175	0.258	0.643	-0.135	0.617	-1.072	-0.035	-1.614	0.369	-0.782	0.62	0.934	-0.648	-1.075		-0.234	0.451	-0.288	-0.232	0.004	-0.784		1.161		0.245	1.224	0.611	0.969	-0.933	-2.929	-0.451	1.24	-0.213	0.188	-0.711	-0.514	-1.488	0.637	-0.356		-2.929	-2.244	-1.308	-0.86	0.506	-0.449	1.084	-0.681	-1.515	-0.829	-0.847	-1.744	0.514	-1.268	-0.15	-6.295	-2.065	2.719	-0.153		0.95	0.531	0.305	0.343	0.094	0.516	-1.418	1.804	-0.169	-0.312	0.644	-0.616	0.966	2.329	2.205		1.736	-0.001	-0.456		-0.204	0.521		-2.234	-6.262	1.044		-0.166	-0.744			-0.945	0.3	0.322	-0.577	-1.484	-1.186	-0.556	-0.355	0.318	-0.318	0.295	0.119	-0.953	0.103	0.425	-1.107	0.184	0.614	-0.722	0.39	0.712	-0.156	1.359	0.138	-0.703	-0.666	0.528	0.346	-1.577	1.446	0.056	0.864	0.758	0.979	0.295	-1.751		1.772	0.339		0.486			-0.803		0.38	-0.467	-1.141	0.371	-0.269	-5.744	-3.45	-1.237	-0.458	1.023	-0.531	-1.6	-1.711	0.561	1.648	0.858	2.449	2.095		-0.686	0.125		-0.301	-0.421		-0.604	-1.202	0.562	0.071	-0.626	2.269	2.283	0.36		0.384	-0.06	0.564		-1.038	0.379	-1.075	-0.885	-0.116	0.402		0.407	0.015	1.226	-0.374		0.032	-1.604	-0.97		-2.216	-1.113	-0.063	0.336	-0.616	-0.758	1.099	0.1	0.907	-0.114	-0.626	-0.478	0.865	0.285		-0.651		-0.017	-0.075	-0.149		1.804	-0.28	-0.948	0.159	1.982	2.211	-0.414	0.499	1.103		-0.219	0.18	0.49			-0.297		-0.014	-0.591	1.07		-5.636	0.31	-4.794	-2.178	-2.665	-0.931	1.117	1.413	-1.026		-1.828	0.259	0.262	-0.669		-0.352	-0.418	0.289	-0.917	-0.993	-1.789	0.471		0.526	-1.814		-1.969	-0.383	0.355	-1.285		-1.586	0.393	-0.623	0.587	0.436	0.667
BSU38530_dltD	0.571	-1.454			1.974	0.049	0.797	0.118	0.045		0.36	0.18	1.39	-0.508	-0.69	0.581	0.233	-0.055	-0.81	-0.438	0.933	-1.09	0.051	-0.194	-0.133	-0.407	0.248	0.567	-1.197	1.508	-0.009	-0.091	-1.807	-0.3	0.363		0.007	-0.864	2.165		0.53		-0.308	-0.134	0.54	-0.117	-0.697	-1.2	-0.015	0.631	-0.134	-1.389	-0.107	-0.242	1.658	0.129	-0.57	0.542	0.619	-0.444	0.739		-0.3		0.761		-1.012			0.213	1.666	-0.189	0.193	-1.037	1.285	0.22		0.34	1.16	-1.25	0.321	-1.573	-0.222		-0.592	0.878		-2.402	0.353	0.029	-0.252	-0.174	-0.294	-0.567	-0.441	0.413	0.365	-0.091	-0.056	-0.679	-0.158	0.087	-2.74	-2.9	5.348	-0.036		0.401	-0.101	-0.185	-0.826	0.696	-0.599	-0.836	1.489	0.634	-0.889	-0.497	-0.44	-0.749	2.944	3.373				-1.252		-0.138	0.248		-0.948	-4.216	1.896			0.935			-0.011	-0.166	0.493	1.118	0.51	-0.08	-0.665	-0.603	0.926	0.093	0.609	0.008	0.325	-0.18	0.082	-0.303	-0.494	0.77	-0.012	0.625	0.403	0.235	0.502	0.272	0.195	-0.024	-1.105	-0.663	-0.27	0.112	0.036	0.371	0.216	-0.242	-0.343	-0.768	2.121	-0.46	1.265		0.148			0.76	-1.457	0.2	-0.076	0.009	0.012		-1.436	-3.217	0.328	0.416	-0.031	0.006	-0.322	0.168	-1.177	0.345	-0.376		1		-0.017	0.864		-0.653	-0.598		-0.429	-1.326	0.512	-0.108	0.98	1.383	2.367			0.429	0.899	-0.05		-0.624	-0.14		0.325	0.405	1.938		0.957	0.451	-0.025	0.632		0.674	0.21	-0.38		-0.495	0.073		-0.345	0.057	0.067	0.859	-0.905	0.307	-0.872	0.865	-0.133	0.267	1.253		-0.084		-0.601	0.354	-0.452		1.1	-0.071	-0.455	-0.522	2.249		0.004	1.057	2.162		0.364	-0.745	1.061	0.153		-1.796		0.811	-0.265	0.238		-0.443	-1.5	-1.6	-0.314	-2.062	0.113	0.831	1.156	0.364		0.135	-0.718	0.124	-0.197		-0.472	-0.894	-0.755	0.881	-0.598	-0.578	-0.248		-0.212			0.237	0.593	-1.015	-1.602		0.068	-1.095		0.099	-0.436	-0.641	-0.794	-2.869	-1.532	-0.656	-0.535		-1.715		-0.934	-1.558	-0.683	-1.334	-1.748	-1.694	-2.342	-0.746		0.061	-1.083		0.21	-0.502		0.701	-0.089	-0.072		1.701	-0.079		-0.771	0.288	-0.519		-0.007	-0.459	-0.57	0.774	0.386		0.499	0.548	0.153	0.13	-0.106	0.832	1.31	-0.426	-0.834	-0.869	0.198	0.055	0.605		0.234		0.081	0.8		0.149	-1.484	-0.655	0.147		0.532	-0.574	0.385	-0.128				-0.747		-0.267	-0.522	-1.439	0.102	-0.489		0.166	0.28	-0.865			0.687		-0.488		0.54	0.07	0.791	0.387	-0.532		-0.341	1.605			0.338	-0.499	-0.239	0.443	0.657	-0.125		0.449	-0.523	0.832	0.473				0.645	0.428	0.116		1.016		0.983		-0.066	0.679	0.716	0.183	-0.433	-0.575	-0.303	0.635	-0.255		-0.136		0.27	-0.375	0.489	0.118	-0.508		0.381	-0.413	-0.119		-0.718		-0.107		-0.306	0.621	0.841	0.148	0.032					-0.711	0.213	1.063	-0.817	0.47			0.543		-0.542	0.252	-0.579	-0.072		-0.712	-1.119	-0.43		0.545	0.613	0.875	-0.989	0.144	-0.093		-0.205		-1.012	0.078	0.799		-0.491	0.811	-0.449			-0.164	0.4	0.567	-0.287	-0.582	-0.249	0.498	-0.744		-0.099	0.333	-0.229	-0.348	0.628		-0.52	-0.174	-0.162	0.678	-0.358	-0.8		0.89		0.061		0.172	-0.381		-0.018	-0.887	-0.685		-0.386	0.099	-0.143	-0.832	0.553	-0.139	-0.625	0.582	-0.316	-2.749	-0.851	0.106	0.294	0.074	-0.283	0.074	-0.177	-0.431	-0.521		0.174	0.069	-0.159	0.714	-0.282	-0.277	-1.137	0.548	-0.653	0.676	-0.089	-1.104	-1.033	0.941	0.689		0.346	0.321	-0.854	-0.424	-0.473		0.174	-0.09	-0.09	-0.346	-1.42	-0.639	-0.321	1.302	-0.154		1.346	0.16	0.174	-0.312	0.404	0.891	0.127			0.643	0.054		-0.03	-0.331		-1.109	0.414				0.826		0.751			0.058	-0.31	0.655		0.23	-0.564	0.91	-0.38		1.12	-0.033	0.997	0.311		-1.244	-0.565		-0.314	0.297	0.528		0.563	0.479	0.113		0.438	-0.092	-0.167	-0.15	0.693	0.027	-0.812		-0.468		-0.156	-0.015	0.215	0.131	0.236	0.059	0.324	0.148	-0.046	-0.679	-0.316		-0.474	-0.024		-0.085		0.362		-0.74	-0.858	0.04		-0.215	-0.302		-0.358	0.657	-0.266	0.404	0.475	-0.429	0.628	0.059		0.692		0.173	-0.025	-0.21		-2.386	-2.069	-1.16	-3.03	-0.185	-0.015	-0.482	-0.451		0.147	0.562				-0.084	-0.205		0.315	0.077	0.191		0.776		-1.329	-0.333	0.969	-0.649	0.341	0.512	-1.291	-2.372		-0.058		-0.03	-1.244	0.038	0.21	0.276	-0.097	-0.28	-0.088	0.116	-0.344	0.872	-0.379		-7.06	-3.574	-0.023	-0.093	-3.88	-4.421			-7.969		-4.618	-3.569		0.777	0.821			-0.239	0.086	-0.153	0.054	-0.276	0.338	0.28	0.471	0.015	0.027	-0.335	-0.119		0.168		0.933			0.06	0.449	1.004	1.113	0.047			0.581	-0.056		0.272		-0.111	0.522	0.111	-0.074		0.079	0.433		-0.595		0.229	0.798	0.424	0.051	-0.669	-0.192	0.68	0.381	0.237	0.745	-0.204	0.111			0.003	-0.058			0.44	-0.445	-0.502		0.24	-0.039	-1.23	-1.24	0.119	-1.205	-0.15		-0.092	-0.047	-0.149	0.104	-0.69	0.766		0.832	-0.424	-0.827	-0.032		0.186									0.241	-0.068		-0.519	-0.409	-0.555	0.212	0.389	-0.48	-0.507		0.892			-0.055		-1.662	-0.818	-1.054	0.109	-0.155			0.377		-0.721	0.111	0.405	-0.423		1.04	-1.212	0.432	0.871	-0.035	-0.464	0.458		-0.15		0.354		0.231	-1.727	-0.537		-0.594	0.346		-0.182	1.419	-0.77	0.185	0.192			-0.31	0.055	0.619	-0.088		-0.795		1.076		0.415	-0.197	0.286		-0.052	0.398	0.337		-0.148	0.278	0.375		0.74	-0.404	0.439	0.16		0.544		-0.367	0.644		0.073		-0.395		-0.455	-0.081			0.623	-0.845			-0.19	-0.544		0.125	-0.685			-0.539	0.903	-0.16		0.089		0.057	-0.003		0.019	-0.528		-1.515			-0.16		-0.222	-0.332	0.595	-0.036	-0.055	-0.457	-0.849		0.113		-1.12				-0.319	-0.109	-0.402			0.853	0.63	-0.57	-0.303		-0.425		-0.308	0.304		-0.376		-0.448	0.095	0.537	0.154		-0.132		0.008	-1.623	-0.085	0.158	-0.371		-0.739			-0.021		-0.13	0.467	-0.999	0.31	-0.492		0.121	-0.28	-0.146	0.273	0.422	0.9		1.064	0.982	0.014	0.088	-0.308		0.169	0.474		-0.264		-0.535	0.023	-0.187	0.136	-0.215	0.015	0.131		-0.407	-0.559	-0.136	-0.356	-1.483	0.136		-0.654	0.004	0.002	-0.786	-0.277	-0.35	-0.902				0.558	0.38			-1.333	-0.014	0.213		-2.053	0.522	-0.452	0.35	-1.41	-0.016	-0.121			-0.043	-0.859	0.029			2.404	0.259		-0.316	0.094	-0.195			-0.746	0.927			0.381			0.894	-0.07	-0.464		0.541					0.762		-0.418			-0.65		-0.949	-0.351	0.521	0.067	-0.542	0.828	-0.686	-0.012	-1.628	0.358	-0.328	0.538			0.258		0.487	-0.582	0.517	-0.051	0.814	-0.129	0.184	-0.585	-0.63	0.426	-0.672		-0.341	-0.344	0.195		0.103	0.559	-0.141	-0.176	0.934	-0.809	-0.84	0.264		-0.551	0.656	-0.936	-0.075	0.401	0.395	-0.972		0.226	0.077		0.837	0.043	0.27	0.356	0.565	-0.106		0.143		-0.445	0.226	0.903			0.012	0.297		0.366	0.585	-0.642	-0.639	-0.575	0.284	0.338	0.047			-0.098	-0.17	-0.503		-0.587		0.888	-0.148	0.99	0.184	-0.277	1.234	-0.962	0.232			0.758	0.345	0.203	-0.588	-1.297	0.037	-0.051	-0.295	-0.459		-0.053		0.177		0.508	0.434		0.402		-0.66	-0.605	-0.584	-0.547	0.146		0.446	-0.986	-0.309	0.046			0.378	-1.033	-0.674		0.184	0.238	0.909		1.684	0.303	-0.194	-0.499	-0.159	-0.186	0.138		-0.567	0.14	-0.745	-0.139	0.294	0.418		-0.313	0.701	0.165	-1.107		-1.918	-1.403	-0.07	-0.103	0.778	-0.858	0.806		0.331	-0.561	0.612	-0.476
BSU38540_dltE	0.255	-1.878	1.459	-2.615	1.538	0.852	0.617	-0.215	-0.003	-0.655	-0.024	0.174	0.544	-0.551	0.339	0.848	-0.192	-0.316	-1.565	-0.337	0.835	-0.177	-1.079	-1.282	0.033	-1.024	-0.032	-0.003	-0.169	0.5	0.02	-0.421	0.827	-0.221	-0.69		-0.119	0.476	0.51		0.253		-0.777	-0.261	-0.508	0.385	-0.101	-0.693	-0.324	0.007	-1.376	-1.025	-0.28	1.194	-0.364	0.488	-0.355	0.279	-0.777	0.87	-0.3		0.051	0.102	0.319	-0.354	0.554	-0.599		0.887	1.992	0.8	-0.948	-0.042	0.345	-0.152	-2.269	0.155	1.443	0.024	-0.971	-1.986	-0.761	-0.344	0.434	0.812		-2.864	-0.825	-0.41	-1.07	0.1	0.687	-0.873	0.298	-0.625	-0.125	-0.055	-0.373	-0.247	0.02	-1.321	-7.058	-1.952	6.167	-0.801		0.638	0.065	0.166	0.612	0.816	-0.218	-1.693	2.594	-0.022	-0.272	0.531	-0.524	-0.242	2.228	1.646		2.168	2.591	-1.539	0.958	-1.605	-1.11		-1.588	-7.543	1.211		-0.042	0.643			-0.077	0.161	-0.516	-0.907	-0.926	0.219	0.146	0.036	0.646	-0.246	0.089	-0.339	0.074	-0.045	-0.637	-0.458	-0.151	0.179	-0.328	0.475	0.67	-0.02	0.205	-0.168	-0.689	0.082	0.028	-0.147	-0.229	-0.268	-0.223	0.019	-0.459	0.546	-1.699	-0.227	1.814	-0.422	1.242		-0.052			-0.728	-2.707	0.417	1.02	-0.204	-0.264	-0.477	-0.155	-5.024	-0.16	-0.322	0.161	-0.203	-0.057	0.478	-0.243	0.438	-0.133	0.754	0.644		0.971	0.897		0.111	0.128		-0.034	0.561	1.138	-0.114	0.538	0.001	2.984	-0.312		-0.664	-0.367	-0.068		0.024	0.255	0.14	-0.637	-0.066	0.991		2.595	-0.221	0.299	-0.636		0.681	0.776	-0.621		-3.492	-0.101	-0.234	-0.144	0.481	-0.664	0.433	0.147	-0.255	0.267	-0.386	-0.86	0.198	1.327		-1.434		-0.043	-0.035	-0.157		1.573	0.517	-0.505	0.278	2.635	2.541	-0.799	0.811	1.38		-0.159	0.705	0.812	-1.816	-1.491	-0.46		-0.486	1.142	0.097		-5.446	-0.123	-7.614	-3.367	-2.72	-1.809	0.992	0.416	0.072		-0.446	0.024	-0.982	-0.666	0.141	-0.163	-0.078	-0.078	-0.471	0.149	-0.563	0.988		-0.114	-0.316		0.019	0.095	-0.532	-0.17		0.311	-0.177	-0.063	0.583	0.291	0.012	-1.335	-1.873	-2.218	0.174	-1.474	-1.18	-1.912		-2.249	-1.541	-2.554	-1.909	-1.951	-2.222	-3.105	0.485	0.705	-0.288	0.418		0.767	0.111	0.189	-0.353	-0.729	-0.596		-0.53	-0.436		-0.249	0.309	-0.223		0.674	0.095	-0.002	0.219	-0.095		-0.479	0.041	-0.225	0.286	-0.178	0.314	1.227	0.881	-0.002	-0.595	0.32	0.2	0.402		0.246		0.031	0.418		-0.588	-0.047	0.327	0.925	0.176	-0.464	0.263	-0.25	-0.379	-0.475	0.13	-0.128	0.54	-0.241	-0.523	0.327	-0.32	-0.493	0.922	0.703	0.18	-0.051	-0.087		-0.293	-0.259	-0.721	0.162		0.549	0.146	0.095	0.262	0.314		0.126	1.371	0.667		-0.006	-0.024	0.287	0.005	-0.374	-0.113		0.008	0.441	0.436	-0.032	-0.569	-0.256	-0.052	-0.201	-0.115	0.597		1.221	0.246	1.356	0.821	0.046	-0.125	0.99	0.999	-0.006	-0.214	-0.086	-0.128	0.317		-0.829		-0.995	-0.313	-0.281	0.07	0.508		0.009	0.129	0.216		-0.506	-0.542	-0.206	0.947	-0.206	-0.129	0.683	0.176	-0.106	-0.304	-0.464	0.615	0.687	0.472	-0.218	0.041	-0.001	0.193	0.004		0.402	-0.578	1.145	-0.442	-0.403	0.267	0.027	-0.627	-0.754	-0.958		0.221	-0.436	0.324	0.168	-1.098	-0.44		0.318		-0.567	0.761	0.044	0.731	0.289	0.264	-0.391	-0.336	0.852	0.131	-0.295	0.03	0.025	0.913	0.373	-0.004	-0.212		-0.256	-0.125	-1.637	0.203	-0.099		-0.376	0.406	0.094	0.042	-0.37	0.381		0.038		-0.283	0.35	0.185	0.154		-0.794	-0.577	0.208		-0.529	-0.389	0.369	-0.47	0.136	0.423	-0.297	-0.251	-0.425	1.023	-0.228	-0.777	0.421	0.061	0.417	0.117	-0.794	0.121	-0.08		1.005	0.22	-0.516	0.473	-0.212	-0.14	-0.296	-0.407	-0.583	-0.046	0.281	0.995	-0.835	-0.146	0.408		0.306	-0.33	-1.054	-0.789	-0.034	-0.077	-0.191	-0.474	-0.348	-0.014	-0.627	-0.774	0.374	-0.986	0.179	-0.043	0.489	0.039	-1.217	-0.012	-0.578	0.009	-0.099	-0.795	0.304	0.446	0.709	0.731	-0.668	0.099		-0.337	-0.461	-0.728	-2.319	0.553	0.93	-0.465	-0.498			0.888	-0.122	-0.349		0.117	0.386	0.36	-0.602	0.758	-0.546	-0.414	-0.125	-0.295	-0.335	-0.337	-0.807	-0.296	-0.258	0.57	-0.085		-0.298	0.411	0.456		0.535	0.035	0.541	0.196	0.796	-0.599	-0.68	-0.799	-1.156	0.006	0.109	-0.599	0.347	-0.663	-0.861	-0.267	-0.391	-0.05	-0.212	0.22	-0.702	0.027	-0.224	0.364	0.238	-0.913	0.589	-0.05		0.201	-0.473	-0.293	-0.338	-0.144	-0.228		0.2	-0.929	0.158	-0.506	-0.451	-0.37	-0.436	0.153		-0.664		-0.251	-0.282	-0.361	0.003	-0.632	-2.416	0.381	-3.816	-0.087	-0.223	0.573	0.133		-0.246	0.061	-1.458	0.468		-0.228	0.538		-0.307	-0.138	0.785	-1.213	-0.87		-3.028	0.396	0.034	0.057	-0.226	0.188	-0.188	0.44		-0.198		-0.434	-0.444	-0.363	0.032	0.541	0.7	0.027	-0.658	0.912	0.561	1.218	0.709	0.14	-3.815	-5.677	-0.915	-0.189	-5.044	-6.992		-2.789	-6.164	-4.139	-6.272	-4.728		-0.132	-0.222	-0.075	0.665	0.045	-0.285	-0.105	0.115	-0.43	-0.004	0.861	-0.306	-0.221	-0.545	0.464	0.129		-0.236	-0.307	0.029	0.016	0.233	-0.02	0.209	0.165	0.316	0.375	-0.36		0.078	0.364		0.211	-0.248	-0.704	-0.286	0.165	0.374	-0.843	-0.239	0.33		0.094	1.205	-0.319	-0.032	0.847	0.057	0.065	0.087	-0.098	0.373	0.12	0.89	0.238	-0.397	0.276		0.366	0.114	-0.921	0.382	0.403	-0.313	0.092		0.201	-0.318	0.254	0.473	0.686	-0.671	-0.246	-0.011	-0.234	0.178	-0.201	-0.153	-0.008	-0.04	-0.387	0.381	-0.753	0.044	-0.36	0.001	-0.795		1.363	0.774	-0.425		0.133	0.202		0.63	0.033	0.166	-0.629	-0.553	-0.012	0.548	0.299	0.358	-0.261	-0.483	0.522		1.209	0.407	-0.764	-0.584	-1.832	0.735	0.092	0.564	-0.052	0.37	-0.641	-0.086	0.792	0.041	-0.178	-0.702		-1.01	-0.734	0.454	0.215	-0.26	0.291	-0.255	-3.367	-0.26		-0.065	0.696	-0.636	0.164	0.652		-0.653	0	0.304	0.087	0.783	0.308	-0.05	-0.359			-0.879	0.279	-0.071	0.331		-0.085		-0.522	-0.892	0.141	0.314	-0.302	0.288	-0.105	0.525	0.159		-0.028	-0.163	-0.148	-0.807	-0.077	1.089	0.032	-0.027		-0.193	-0.546	-0.351	0.034		0.097		0.149	-1.064	-0.473	0.028		0.188	0.344	0.565		1.086	-0.132	0.578	-0.394	-0.355	0.184	0.287		-0.141	-0.375	0.479		0.131	-0.715	-0.137	-0.646		-0.273	-0.721		0.206		-0.082	0.666	-0.414	-0.205	-0.607	0.163	-0.092	0.293	0.26	-0.16		-0.662		0.858				0.151	-0.07	0.246		-0.4	-0.108	-0.494	0.009	-0.283		0.049	0.518	-0.379	0.007	0.388	-0.26	-0.391	-0.59	0.358	0.629	-0.149		0.205		-0.081	-0.078	-0.02	-0.158	0.167	0.912	-0.658		-0.182	-0.835		0.047	-0.436	-0.346	-0.044	0.217	-1.28	0.655	0.179	-0.565	0.257	0.219	-0.14	-1.525	-0.406	-0.357	-0.491	-0.01	0.807	0.481	0.28	0.629		-0.002	-1.063	-0.028	-0.769	0.325	-0.334	0.001	0.478	0.255		-0.478	-0.031	0.184	-0.264	-0.114	-0.372	-0.496	0.133	-0.141	-0.697	-1.686	-0.282	0.083	0.176	0.419			-0.271	0.041			-0.351	0.047	0.228		-0.016	-0.461	0.082	0.301	0.312	-0.013	0.258			-0.303	0.219	0.2	0.086	0.861	2.084	0.354		0.314	-0.493	0.412			0.255	1.847		0.258	0.512		-0.366	-0.687	0.655	0.579	0.07	-0.141	0.457	0.41	0.935	-0.068	-0.428	-6.329	-0.498		-0.768	-0.034		-0.057	-0.717	0.386	0.685	0.09	0.148	0.471	0.307	0.565	-0.136	-0.062	-0.384		-0.522	-0.848		-0.201	0.011	0.237	-0.315	0.11	-0.562	-0.229	-0.589	-0.411	-0.299	-0.617	-0.159	0.696	0.102	-0.747		0.498	-0.101	0.265	0.605	0.899	0.202	-1.482	-0.303	-0.615	0.119	-0.597	0.203	0.072	-0.627	-0.177	-0.207		-0.023	-0.197	-0.024	0.066	0.112	0.013	0.335	0.536	0.197		-0.125	-0.655	0.276	-0.259	0.247	0.043	0.075	-0.009	-0.329	-0.401	0.607	0.005	-0.569	0.006	-0.918	-0.548	0.063	0.014		0.338	0.088	0.096	0.079		0.336	1.504	0.887	0.309	-0.236	-0.31	-0.556	-0.164	-0.392	0.584			0.513	0.312	0.15	0.055	-1.892	-0.788	-0.096	-0.167	-0.519	0.782	0.19		-0.201		0.024	0.114	-1.519	-0.401		-0.327	-0.57	-0.228	0.059	0.014		0.216	0.207	-0.491	-0.469			-0.528	0.007	0.55		0.188	-0.424	-0.414	0.382	0.236	-0.933	0.155	0.33	0.036	-0.109	-0.365	0.597	-0.457	0.084	-0.765	0.167	-0.111	-1.24	-0.241	0.26	-0.026	0.406	-0.375	0.336	-0.773	0.247	-0.067	-0.208	0.01	-0.641	0.644		0.068	-0.182	-0.238	-0.355
BSU40370_walJ	-0.002	-0.176	1.149	1.499	0.596	0.688	0.153	0.229	-0.496	-1.077	0.819	0.161	0.126	0.108	0.086	-0.161	0.35	0.203	-0.047	-0.756	-0.461	0.276	-0.348	-0.259	-0.283	-0.811	0.029	-0.207	-0.409	0.784	0.567	-0.105	0.702	-0.612	0.001		0.402	1.225	0.75		-0.948		0.155	0.545	-0.202	-0.355	-0.691	-0.16	0.752	0.286	-0.209	0.146	0.852	0.046	0.567	0.074	-0.848	-0.489	-0.829	0.637	-0.295		-0.256		-0.604	0.165	-0.999	-0.977		0.756	1.075	-1.062	0.513	0.359	0.405	-0.16	0.771	-0.397	0.342	-0.577	-0.171	-0.023	-0.907	-0.052	-0.022	0.668		-2.244	-0.033	-0.601	-0.285	0.252	-1.088	0.165	0.198	0.703	0.176	-0.204	0.269	0.259	0.42	0.513	-1.895	-0.719	-0.409	0.784		0.313	-0.229	-0.25	-0.978	-0.244	-0.032	1.28	0.515	-0.073	-0.445	-0.557	0.244	-0.641	-1.418	0.428		-0.222	-1.171	0.97		0.801	-0.06		-0.597	-0.303	0.178		-0.46	-0.109		-0.877	0.134	0.405	-0.294	0.301	-1.079	-0.19	0.699	-0.625	0.288	-0.201	-0.427	-0.638	-0.657	-0.198	0.212	-0.309	-0.331	-0.261	-0.87	0.317	-0.496	-1.232	0.24	1.177	-0.277	-0.643	-0.465	-0.369	-0.341	0.375	0.479	0.426	-0.511	-0.375	-0.39	0.746	1.414	0.382	0.88		0.697			-0.212	-0.756	-0.489	1	-0.119	-0.291	0.252	0.661	-0.012	-0.022	0.773	0.54	-0.313	-0.266	0.421	-0.296	0.568	-0.811	-0.169	0.563		-0.045	0.279		-0.145	-0.428		-0.086	-0.345	0.772	-0.448	0.326	0.264	-0.273	-0.553		0.04	0.201	1.479		-0.179	-0.387	0.021	-0.207	0.672	-0.962		0.763	0.123	-0.134	0.783		0.097	-0.727	0.472		0.402	0.501	-0.231	0.16	-0.512	-0.278	0.148	-0.407	-0.823	-0.719	-0.145	0.387	-0.397	0.332		1.694		0.349	-0.271	0.605		-0.022	0.645	0.479	-0.066	-0.352	-0.742	-0.413	0.235	-0.126		-0.055	-0.124	-0.563	1.03		0.451		0.125	-0.471	-0.106		-1.119	0.52	-2.279	-4.491		-1.688	0.203	0.333	0.001		-0.071	0.623	-0.521	-0.344		0.708	-0.478	-0.085	-0.045	0.906	0.398	0.135		0.508	0.485		0.036	0.768	0.539	0.072		-0.188	0.173		0.185	-0.059	-0.17	0.025	0.101	0.651	0.229	-0.619	-1.049	-0.161		0.944	-0.037	0.108	-0.223	0.069	-0.085	-0.63	0.211	-1.474	0.578	0.041		0.725	0.271		-0.378	0.493	-0.703		0.288	-0.435		-0.26	0.946	0.225		0.204	0.343	-0.116	-0.445	-0.156		-0.506	-0.386	0.167	-0.211	0.172	0.211	0.032	-0.268	-0.626	0.42	-0.876	0.117	0.371		0.152		-0.019	0.586		0.01	0.233	0.175	0.445	-0.915	0.254	0.658	-0.45	0.844		0.388	0.352	0.039	-0.63	-0.026	-0.714		-0.266	0.225		0.367	0.578	-1.183		0.694	-0.083		0.252		-0.064	-0.036	-0.269	-0.09	0.496		0.24	1.052			-0.325	0.082	-0.518	0.135	-0.328	0.102		0.132	0.475	0.136	0.138	-0.161	0.184	-0.12	0.181	0.309	-0.002		0.413	0.045	0.115	-0.53	0.197	-0.27	0.794	0.956	0.301	0.956	0.061	-0.101	-0.096		-0.594		-1.116	-0.391	1.061	-0.208	-0.489		-0.065	-0.554	0.337		0.106	-0.355	0.072	-1.43	-0.553	0.067	0.128	0.221	-0.037	-0.057		0.596	-0.675	-0.021	0.158	0.769	-0.031	-0.273	-0.23		-0.096	0.069	-0.765	-1.816	0.443	-0.116	0.434	0.496	-0.509	-0.105		0.063	0.045	-0.255	0.049	0.032	0.26		-0.353		0.562	0.233	1.096		-0.021	0.35	-1.038			-0.782	-0.032	-0.281	0.051	-0.113	1.188	0.691	-0.216		0.076	0.85	0.299	0.035	-0.527		-0.124	0.572	0.908	-0.288	0.258	0.194		-0.085		-0.693	-0.505	-0.218	-0.539		0.122	0.834	0.952		0.372	0.834	-0.57	-0.22	-0.668	-0.004	0.145	0.361	0.178	-0.077	0.111	-0.034	0.398	0.067	-0.44	-0.345	0.021	0.067	0.114		-0.13	1.154	-0.17	0.009	-0.261	0.136	0.476	0.651	-0.09	0.842	0.242	-0.621	0.147	0.358	0.242		-0.452	0.169	-0.105	0.077	-0.305	0.204	-0.458	-0.343	0.007	0.121	0.421	-0.38	0.333	-0.491	-0.039	-0.308	-0.114	-0.075	0.121	-0.134	0.133	0.225	-0.214		-0.668	-0.387	0.103	0.051	0.685	-0.076		-0.42	0.382	0.814	-0.343	0.2	0.432		0.76			0.415	0.284	-0.202		0.248	-1.084	-0.61	-0.252	-0.311	-0.257	-0.148	-0.187	-0.991	-0.543	0.079	-0.363		0.583	-0.392	0.526		-0.484	-0.815	-0.07		-0.904	-0.309	-0.496	0.085	-1.74	-0.571	0.122		-0.623		-0.684	0.31	-0.459	-0.163	-0.093	0.23	0.038	-0.433	-0.1	-0.101	0.614	-0.581	-0.217	0.453		0.992	-0.433	-0.641		0.198	-0.119	0.232	0.085	-0.383	0.229		-0.537	-0.047	0.257	-0.047	-0.891	0.255	-0.008	-0.209		-0.279		-0.597	0.235	-0.169	-2.614	-0.091	-0.492	-0.763	-0.499	-0.446	0.168	0.287	0.524		0.386	-0.301	0.687	-0.771		-0.488	-0.183		0.245	-0.287	-0.401	-0.726	0.835		-0.574	0.611	-0.52	0.477	0.426	-0.286	0.066	-0.062		-0.578		-0.833	0.143	-0.631	-0.342	-1.151	-0.835	-0.031	-0.009	0.136	1.019	0.426	-0.627	0.247		-0.667	0.075	0.412	-1.046	-1.247		-2.29	-1.417	-2.177	-0.699	-2.526		-0.207	-0.827		-0.607	-0.533	-0.385	-0.459	-0.028	-0.753	0.112	-0.488	0.645	-0.815	-0.138	0.246	-0.449		0.439		-0.474	0.376		-0.465	0.565	0.316	0.165	-0.02	-0.569		-0.046	0.775		-0.23	-0.317	0.484	-0.065	-0.187	-0.332	-1.054	0.09	-0.013		-0.487	-0.034	0.556	-0.44	0.857	-0.005	0.584	-0.252	0.009	0.058	0.079	-0.035	-0.212	0.668	-1.977		-0.696	-0.527			-0.262	-0.04	0.04		0.942	-0.599	0.094	1.015	-0.818	0.305	0.37	-0.747	-0.749	-0.033	-0.285	0.237	0.207	0.875	-0.6	-0.246	0.911	0.286	-0.004	-0.233	0.047			0.138			-0.56	0.096		0.01	-0.618	-0.498	-0.063	-0.279	0.341	-0.609	0.036	-0.523	0.23		-0.195		-1.161	-0.808	0.453	-0.598	1.443	0.128	0.197	0.227	-0.082		0.411		-0.601	0.135	-0.661	-0.563		-0.475	0.186	-0.107	-0.092	0.604	0.275	-1.015	-0.872	0.273		0.282	0.282	0.065	-0.01	0.289		0.127	-0.714		0.017	0.11	0.546		-0.409			0.163	-0.142	-0.814	-0.564		0.096		-0.068	-0.088	-0.151	0.003	-0.219	0.238	0.311	-0.247	-0.133		-0.645	0.494	0.191	-0.681	0.317	0.66	0.053	-0.496		-0.122	0.339	0.591	0.015		-0.256		-0.621		-0.123	-0.264			0.785	0.425		0.25	-0.093	-0.092	0.353	0.075	0.186	0.497		0.23	-0.139	0.371		-0.382		0.099	-0.321		-0.049	0.034		0.288		-0.111	-0.365	-1.061	-0.028	-0.074	0.443	0.315	-0.228	-0.276	-0.246		-0.591		0.224				0.202	0.026	-0.281		0.611	-0.039	-0.712	-1.093	-0.244		0.563	-1.373	-0.144	0.53	0.082	0.06		0.05	-1.017	0.053	-0.217		0.002		-0.723	-0.414	0.593	-0.851	-0.27	-0.039	0.298		-0.07	-0.87		0.611	0.042	0.015	0.504	0.164	-0.186	-1.583	-0.903	-0.14	-0.41	0.232	-0.239		0.448	-0.145	-0.709	-0.036	-0.481	-0.287	0.239	0.269		-0.106		0.414	0.234	-0.519	0.314	0.55	-0.305	-0.114		-0.262	0.223	0.154	0.377	0.23	0.687	0.142	-0.516	-0.092	-1.189	-0.355	-0.595	0.219	0.115	0.3			0.126	-0.596			-0.283	-1.01	-0.331		-0.395	0.51	-0.443	-0.116	0.059	-0.333	0.229			-0.499	0.169	-0.283	0.511	0.68	0.736	0.121		-0.22	-0.057	0.06			-0.061	0.027		-0.146	-0.484		-0.904	-0.112	-0.173	0.289	-0.337	-0.171	0.128	-0.252	-0.21	-0.668	-0.016		-0.736		-1.201	0.149		0.101	0.309	1.087	0.435	-0.298	0.175	-1.542	-1.043	0.851	-0.419	-0.218	-0.908		-0.561	0.323		-0.638	-0.244	-0.322	0.316	-0.491	-0.217	0.333	0.325	-0.115	-0.378			0.796	-0.143	-0.258		0.117	-0.053	0.079	-0.476	-0.103	0.524	0.258	-0.512	-0.194	-0.265	0.012	-0.693	-0.024	-0.966	0.591	0.101		-0.479	0.791	0.053	-0.849	-0.185	-0.03	0.198	0.228	-0.52		-0.579	-0.329	-0.877	-0.231	0.115		0.828	-0.178	-0.703	0.032	0.164	-0.328	0.902	0.59	-0.26	-0.518	0.049	-0.277		0.848	0.02	0.186	0.024		-0.262	0.707	-0.276	-0.62	0.119	-0.419	0.288	0.172	-0.001	-0.944			0.255	-0.036	-0.28	-1.14	0.933	-0.263	-0.466	0.827	-0.34		-0.121		0.149		0.05	-0.165	0.17	-0.148		0.223	0.033	0.445	0.354	-0.805		0.047	0.659	-0.399	0.331			-0.398	0.414	0.208		-1.073	0.552	0.411	1.049	-0.036	0.655	0.231	-0.94	-0.375	-0.123	0.527		0.085	0.515	0.886	1.528	-0.477	0.459	0.483	-0.18	0.394	-0.012	0.108	0.252	-1.611	-0.537	0.32	0.46	-0.457	0.538	-0.021		-0.076	0.387	0.617	0.505
BSU40380_yycI	-0.377	-0.687	-1.149	0.256	0.461	-0.421	-0.597	0.017	-0.995	-1.503	-0.423	-0.59	-1.993	-0.803	-0.55	0.009	0.032	-0.239	0.509	0.018	-0.755	-0.6	-1.003	-1.359	-1.185	-0.221	0.265	0.087	1.774	0.41	-0.3	-0.24	-0.039	-0.405	0.091		0.664	-0.224	3.431		0.786		-0.211	0.463	-1.105	-0.883	-0.69	0.26	-0.917	-0.031	0.703	-0.851	-0.775	0.727		1.06	-0.554	-1.519	-1.348	0.077	-0.139		0.319	-0.101	1.79	0.703	0.573	0.666		-0.214	3.743	-0.577	2.635	0.204	-0.659	1.528	-0.165	0.359	-0.802	0.232	-0.236	-1.172	-0.628		-0.126	2.21		-0.291	-0.357	-0.202	-0.915	1.344	-0.248	-0.659	-0.076	0.191	1.06	1.206	0.551	0.154	0.689	2.004	1.251	0.041	2.363	0.132		0.714	-0.57	0.711	-0.221	1.357	-1.053	-0.714	-0.346	0.363	0.538	-0.094	-0.739	-0.361	0.277	1.995				-0.511	2.821	4.249	-0.479		-0.496	0.437	-0.209		-3.017	-0.434			-0.303	-0.327	-0.261	-1.348	-0.64	-0.009	1.512	0.539	-0.268	-0.93	0.219	-0.966	-0.834	0.508	-0.819	-0.519	0.037	-0.697	-0.987	0.236	0.893	-1.566	0.072	1.812	2.534	-0.489	-0.735	-0.166	0.249	-0.67	0.006	0.74	0.136	-0.822	-1.361	0.187	2.273	-0.463	0.688		1.278			-0.735	2	0.047	0.011	1.035	0.37	-0.8	-0.796	2.191	1.001	-0.96	-0.93	0.705	0.563	1.167	-1.702	-1.201	-0.253		-0.813		1.248	-0.233		1.585	-0.025		-0.491	-1.209	1.702	-0.015	-0.93	-0.088	-1.097	1.62		-0.938	2.951	3.616		0.604	-1.256	-0.194	0.084	0.101	0.388		3.46	-0.326	1.831	-0.713		0.345	-0.038	0.191		1.156	1.161	1.003	-0.084	0.135	1.161	-0.075	-0.792	-1.553	-0.051	-0.423	-0.928	0.182	0.578		0.546		1.049	-0.537	0.224		0.948	-0.445	-1.447	-0.568	0.388	-0.73	1.536	-0.205	0.558		0.223	1.086	1.095	2.909		0.648		-0.633	-0.284	-0.317		0.247	0.884	0.097	0.486		-0.391	-0.044	1.31	2.782		0.191	-1.321	0.798	0.441	-1.094	1.147	-0.01	-0.185	-0.972	-0.547	-0.703	0.064		-0.103	-0.29		1.271	-0.069	0.458	0.819		2.47	0.094	2.031	0.383	1.049	-0.853	-1.617	0.397	-1.885	-2.062	-0.278	-1.794	-1.189		0.243	-1.521	-2.462	-1.757	-1.761	-1.661	0.385	0.181	-2.751	-0.928	0.782		-0.611	1.023		0.807	0.447	0.115		0.718	0.089		-1.01	0.016	-2.171		0.572	-0.338	0.74	-0.486	0.439		-0.23	-0.16	0.534	0.752	0.297	-1.922	-0.198	-1.658	-0.639	-1.058	-0.21	-0.272	0.249		0.741		-1.529	0.271		0.124	0.391	0.52	-0.163		-1.445	-1.555	-0.602	0.214		-0.302	-0.701	0.775	0.546	0.792	-2.142	-0.212	1.034	-0.614		-0.33	0.913	-1.076			1.03		-0.461		0.422	-1.362	-0.918	0.325	-1.26		0.128	0.856	-0.468		0.162	0.396	0.098	0.895	0.179	-0.579		-0.259	-0.696	-0.314	-0.557		0.617	0.717	-0.409	-0.216	-0.627		0.7	1.405	-1.874	0.484	-0.472	-0.821	0.086	-0.191	0.057	-0.699	-0.26	0.196	0.353		0.63		0.05	1.232	0.136	-0.71	1.115		0.175	0.082	-0.048		0.145	1.349	-0.22	0.097	-0.744	1.458	-0.114	1.786	-0.329	-0.658		0.264	-1.315	0.309	1.073	0.909	-0.124	0.777	-0.362		-1.73	-0.324	-0.276	-0.151	0.903	0.155	-1.422	1.058	0.256	-0.203		0.275	-0.337	0.088	-0.285	-0.791	0.316		-0.004		-0.133	-0.869	-0.805	-0.07	0.584	0.976	-0.115	0.319		0.622	-0.15	0.327	-1.281	1.63	-0.3	0.512	-0.005		-0.193	0.257	0.123	-0.427	0.057		-0.171	2.116	-0.839	0.478	0.085	0.136		0.75		0.304	1.886	1.59	0.543		0.073	0.615	0.254		0.066	0.242	-0.301	-1.369	1.58	-0.653	-0.41	0.609	1.059	-0.349	0.69	1.102	-1.369	0.16	-0.277	-0.268	0.815	-0.652	-0.779		-0.585	0.501	1.258	0.362	-0.908	0.288	-0.289	0.006	-0.599	-0.456	0.216	-1.107	1.404	-1.562	-0.857		-0.104	-1.213	0.031	0.64	-0.15	-0.605	0.016	0.374	0.432	-0.501	-0.051	-0.028	0.547	0.845	0.357	0.473	-0.432	-1.08	0.28	0.965	-0.239	0.372	-0.438	0.045	1.649	-0.311	0.14	0.039	0.414	-0.675		0.854	0.787		0.444		0.984		3.204			0.359	0.397	-0.473		-0.297	-1.159	-0.326	0.983	-0.871	-0.818	0.02	-0.029	-0.624	-0.376	-0.821	-0.513		0.168	-0.502	-0.794		-0.083	1.038	-0.081		0.802	0.179	0.788	0.098	-0.434	0.36	0.068	0.241	0.378		0.223	-0.888	0.246	-1.719	-0.003	-0.583	0.421	0.077	0.074	-0.238	1.445	-0.702	0.086	-0.207		0.411	0.583	0.159		-0.343	-0.878	0.428	-1.066	0.896	-0.413		0.217	-0.276	-1.58	-0.266	-0.056	0.059	-1.716	-1.004	-0.217	0.562		-0.538	0.588	-0.194		-0.049	0.081	-0.301	-0.217	-0.203	0.14	0.282	0.036		0.04	-0.755	-3.239	-0.762		0.356	0.76		-0.294	0.842	0.751	0.729	0.023		-0.777	-0.219	-0.377	-0.386	-0.247	0.284	1.092	-2.011		0.498		1.202	-0.773	-1.271	-1.518	0.014	0.903	1.198	-0.802	0.303	-0.832	0.392	0.185			-0.239	0.001	-0.124	-0.741	-1.822			-1.586		-1.828	-1.33		0.444	1.263			0.103	0.333	0.3	0.075	-0.205	0.573	1.509	-0.225	-0.292	-0.571	0.792	0.527		-0.159		0.332	1.086	-0.314	-1.057	0.156	-0.102	-1.34	0.241	1.697		-0.585	-0.021		0.523	0.429	0.416	-0.557	0.041	-1.48		0.488	-0.285		-1.124	-1.007	-0.766	0.907	-0.575	-0.937	-0.164	0.01	1.038	0.539	-0.276	0.795	-0.797	-0.111	-4.354		-0.181	0.22			-0.342	0.498	-0.364		0.29	-0.179	-0.932	-1.898	-0.809	0.798	-0.81	-0.637	0.338	0.188	0	0.723	-0.613	-0.168		0.144	-0.997	0.119	0.723	-0.089	0.745		-0.915	0.18	-1.629		-1.723	0.112		-1.013	-0.108	0.404	0.62	0.163	-0.068	-0.189	-0.31	-0.995	0.504		0.035			0.095	0.369	0.427	-0.521	0.309	-0.35	1.182	-0.557	-0.812	0.795	0.09	1.183	-1.965	-0.334	1.016		-0.486	0.261	0.034	-0.977	0.382	0.885	0.768	-0.744	0.781		-0.903	0.471	-0.813	0.154	0.018		0.228	-0.039	-1.499	-0.247	-0.238	0.472	-1.28	0.561			0.158	-0.812	0.484	0.681		0.985		-0.19	-0.864	-1.063	1.491	-0.417		0.169	0.91	0.484		0.457	-0.627	-0.475	0.601	-0.709	0.719	-1.175	0.111		0.685	-0.928	1.232	0.039		-0.465		-0.127	-0.983	0.106	0.437			-0.398	-0.148		-3.108	-1.516	0.71	-1.425	0.124	-0.908	-0.005		-0.208	-0.543	-0.396		-0.922	0.684	0.2	-0.241		-0.033	-0.785		-0.188		0.474	-0.444	-0.802	-0.027	0.833	-0.367	-0.721	0.242	0.809	-1.005		-0.475		1.226				1.254	1.675	-0.834		-0.983	0.167	-0.283	1.295	-0.574		-0.464		-0.214	-0.013	0.774	-0.23		-0.198	0.311	-0.04	0.274		-0.262		-0.549	-0.532	0.579	0.501	-1.184		-1.15		-0.573	-0.196		-0.221	-1.147	0.228	-1.247	-0.138		0.551	-0.328	0.154	-0.693	-0.507	-1.196		0.578	-0.62	0.669	0.021	1.229	0.342	-0.755	-0.287		0.513		-2.011	-1	0.403	0.645	-0.036	0.073	0.453		0.155	0.479	0.15	0.752	-1.203	-0.326	2.055	-1.506	0.472	0.093	-0.777	0.498	0.542	-0.429	1.511			-0.646	0.049			0.824	-1.266	2.597		0.041	0.579	-0.117	0.586	-0.254	0.066	-0.318			0.964	1.715	0.296	-0.966	3.265	3.244	0.201		-0.038	-0.934	1.573			-0.042	-0.705			1.128		-1.786	0.699	0.343	-0.215	-1.19	-0.769			1.272	0.157	-0.467	-1.254	0.182		0.027	0.173		0.469	0.068	1.531	-0.874	0.646	0.494	-0.49	0.8	0.083	0.407	-0.321	1.164		0.407	-0.359		0.163	1.458	0.764	-0.212	-0.568	-0.445	-0.154	0.203	0.706	-0.331			-0.276	1.123	0.239		-0.36	-0.128	-0.22	-0.912	-0.115	1.062	-0.608	-1.36		0.51	-0.248	-0.743	0.418	0.757	1.036	-0.286		-0.614	0.985		-1.149	0.728	-0.125	-0.334	-0.34	0.978		0.068	0.775	-1.289	-0.136	0.607			0.189	-1.491	-1.451	-1.393	-0.358	-1.056	-1.166	-0.595	-0.571	-0.69	0.041		1.202	0.46	-0.585	-0.393		0.355	-1.472	-0.623	0.518	-0.102	0.095	-0.001	-1.022	1.016	0.13			0.141	-0.635	-1.043	0.75	0.45	-0.736	1.095	0.045	0.43		0.626		0.435		0.201	0.491	1.363	0.983		-1.107	-0.962	-1.252	1.023	-0.591		0.382	0.243	-0.378	-0.668			-0.223	-0.851	0.265		1.394	-0.073	0.632		-1.596	-0.707	-0.714	-0.208	0.256	0.404	-0.344	-0.635	0.863	0.494	-0.164		0.223	-1.118	-0.474	-1.516	-0.342	0.444	-0.447	0.43	-1.105	1.044	-0.132	-0.677	-0.422	-1.292			0.331	1.337	1.041	-0.328
BSU40390_yycH	-0.451	-0.23	0.009	-1.087	0.17	-0.19	-0.045	-0.53	-0.004	-0.342	0.276	-0.128	-0.523	0.207	0.773	-0.383	0.272	-0.493	-0.192	-0.251	-0.077	0.211	-0.098	-0.711	0.285	0.388	0.378	-0.268	0.268	0.116	0.151	-0.599	0.26	0.076	0.328		0.069	1.403	1.37		-0.349		-0.33	-0.066	0.253	0.556	-0.917	-0.034	0.339	0.009	-0.032	0.69	0.151	-0.033	0.764	0.092	-0.502	-0.603	0.099	0.027	-0.657		-0.36	0.167	1.243	-0.216	0.369	0.302		1.118	2.031	-0.557	0.255	0.506	0.149	-0.409	1.376	0.528	-0.351	0.425	0.139	-0.384	0.02	-0.181	-0.122	0.262		-0.749	0.317	0.038	0.658	-0.109	0.038	-0.261	0.509	0.033	0.046	0.167	-0.574	-0.403	-0.261	0.275	-0.573	-0.119	1.046	-0.29		0.042	-0.431	0.261	-0.106	-0.5	0.072	1.43	0.998	-0.302	-0.069	-0.093	-0.64	-0.534	-0.935	-1.244		-1.58	-1.125	-0.417	3.781	1.454	0.131		-0.784	-0.556	-0.305		0.081	0.289		0.225	0.89	0.151	0.023	-0.563	-0.393	0.038	-0.369	-0.284	0.024	0.071	0.236	-0.187	-0.144	-0.442	0.347	-0.103	0.116	-0.377	0.132	-0.203	-0.432	0.059	-0.01	0.179	-0.03	-0.32	0.225	-0.344	-0.346	0.836	0.072	0.513	0.066	0.05	-0.04	0.542	3.558	0.699	0.096		0.363			-0.707	-0.346	0.157	-0.603	-0.637	0.595	0.076	0.672	0.792	0.16	0.793	0.411	0.346	0.43	1.668	0.038	0.316	-0.987	-0.057	-0.439		0.125	-0.054		-0.098	0.37		-0.47	-0.193	1.188	0.188	0.371	-0.158	-0.2	-0.192		-0.44	0.486	0.924		-0.138	-0.028	0.435	-0.006	-0.478	0.222		1.209	-0.124	-0.008	-0.037		0.142	-0.103	-0.442		-0.119	0.503	-0.041	0.203	0.079	-0.329	0.074	-0.343	0.162	0.138	0.198	0.083	0.06	1.12		2.643		0.928	0.673	0.429		0.091	-0.362	0.215	-0.047	-1.348	-0.264	0.271	0.802	0.292		-0.273	0.119	-0.456	0.626	0.881	-0.764		-0.257	-0.428	0.331		0.481	-0.099	-2.713	-2.4	-1.425	-0.722	0.321	0.323	-0.369		-0.315	0.276	0.478	-0.055	-0.217	0.384	-0.326	0.379	-0.234	0.212	0.001	-0.351		0.244	0.285		0.214	-0.129	0.43	-0.298		-0.784	-0.087	-0.053	0.197	0.341	-0.784	-0.15	-1.008	-0.94	-0.409	-0.216	-0.405	-0.431		-0.629	-0.151	-0.628	-0.365	-0.64	-0.291	-0.245	0.156	-0.463	-0.102	-0.06		-0.011	-0.106	-0.494	-0.324	0.612	0.321		0.285	0.057		-0.287	0.203	0.123		0.135	0.51	-0.218	-0.408	0.047		0.401	0.034	-0.613	0.121	-0.381	-0.496	-0.654	-1.246	-0.032	0.138	-0.234	0.002	0.13		-0.256		-0.104	0.197		0.082	-0.783	0.097	-0.294	0.601	-0.364	-0.232	0.279	-0.415	0.192	0.534	-0.336	-0.111	0.144	-0.156	0.711	0.511	-0.224	0.362	0.152	-0.099	-0.057	0.057		-0.069	-0.167	-0.469	-0.452		0.14	-0.025	-0.492	0.145	-0.256		-0.183	0.498	0.207		0.564	0.053	0.214	-0.246	0.112	-0.101		0.453	-0.056	-0.515	0.256	-0.256	0.607	-0.63	0.333	-0.006	-0.058		-0.505	0.018	0.312	-0.365	0.062	-0.456	-0.581	0.242	0.396	0.624	0.221	0.219	0.042		-0.392		-1.746	0.203	-0.237	-0.83	-0.002		0.343	-0.764	-0.168		-0.01	-0.144	0.063	0.522	0.086	-0.48	-0.046	-0.49	-0.132	-0.145	-0.047	-0.389	1.401	-0.364	0.285	0.225	-0.263	-0.857	0.504		0.117	-0.664	0.091	-0.264	0.055	-0.54	0.498	1.146	-0.423	-0.577		0.523	0.116	-0.259	-0.017	0.291	-0.018		-0.033		-0.432	0.504	-0.12	0.131	0.073	0.745	-0.532	1.046	-0.189	0.663	-0.29	0.824	0.091	-0.447	-0.129	-0.434	0.244		0.091	-0.332	0.149	0.058	0.162		0.062	0.33	0.122	0.446	0.227	0.095		0.203		0.297	0.31	-0.251	0.207		-0.148	0.059	0.427		-0.038	0.101	-0.033	-0.132	0.029	-0.369	0.135	-0.722	0.348	0.231	0.176	0.166	0.312	-0.089	-0.003	0.189	-0.257	0.009	-0.683		-0.633	-0.059	-0.317	-0.015	-0.346	0.347	0.536	0.377	-0.328	-0.543	0.084	0.153	-0.484	-0.153	0.631		0.184	0.616	-0.062	-0.495	-0.218	0.167	-0.077	0.3	0.421	0.129	-0.431	-0.658	0.064	0.314	0.028	0.41	-0.035	0.148	0.543	0.338	-0.616	-0.186	-0.167	0.03	0.301	-0.221	-0.007	-0.358	-0.247	0.357		-0.099	0.668	0.226	-0.065	0.707	0.125	0.652	1.15			-0.198	-0.275	-0.181		-0.62	-0.25	-0.016	-0.169	-0.243	-0.499	0.12	-0.185	-0.127	-0.302	0.231	0.453	0.604	-0.272	0.145	-0.296		-0.183	0.451	-0.444		0.027	-0.387	0.114	-0.224	0.242	-0.534	-0.054	0.543	0.063	-0.314	-0.032	0.212	0.324	-0.328	-0.791	0.066	0.375	0.226	-0.521	0.114	-1.079	0.651	-0.831	-0.511	0.447	-0.029	-1.031	-0.631		-0.676	-0.721	-0.076	0.171	-0.374	-0.437		-0.136	-0.504	0.05	-0.147	-0.489	-0.248	0.161	-0.375		0.506		-0.095	-0.267	-0.464	-0.343	-0.231	-0.981	0.841	-0.156	-0.064	0.421	-0.051	0.701		-0.127	-0.524	-0.232	-0.234		-0.021	0.193		-0.139	0.126	0.005	0.304	0.393		-0.351	0.07	0.24	-0.548	-0.16	-0.539	-0.537	-0.067		-0.06		0.052	-0.325	-0.787	0.353	-0.243	-0.091	0.498	0.358	0.501	-0.314	0.264	-0.28	0.811	-0.749	-0.785	-0.571	-0.228	-1.144	-0.755		-0.662	-0.437	-0.613	-0.969	-1.695		-0.297	0.587	0.48	-0.428	0.123	0.111	-0.113	-0.43	-0.595	-0.546	-0.137	0.125	-0.123	0.296	0.464	-0.24		0.214	0.353	0.449	0.493	-0.239	0.126	-0.194	-0.021	-0.394	0.519	-0.23		-0.103	-1.011		-0.092	-0.264	-0.134	-0.023	-0.221	-0.213	0.174	-0.451	-0.379		-0.298	-0.75	-0.053	0.082	-0.451	0.338	0.047	0.186	-0.524	-0.533	0.332	0.433	-0.748	-0.41	-0.392		0.275	-0.641		0.593	0.344	-0.226	0.289		0.427	-0.654	-0.009	0.521	0.28	-0.253	0.164	-0.082	-0.185	-0.468	0.148	0.531	-0.226	-0.343	-0.164	-0.352	0.114	0.718	-0.278	-0.468	-0.291		0.652	0.08	0.885		0.472	-0.304		-0.081	-0.228	-0.165	0.233	-0.435	-0.054	0.531	0.144	0.312	0.186	0.064	0.013		-0.192	-0.171	0.755	0.087	-0.555	-0.131	-0.196	0.152	0.113	-0.326	-0.354	0.893	0.449	0.513	-0.327	-0.163		-0.317	-0.042	-0.512	-0.437	-0.174	0.046	0.112	0.078	-0.397		0.496	0.19	0.377	0.075	0.079		-0.133	0.167		0.513	0.082	-0.389	-0.383	-0.826			-0.024	0.663	0.017	-0.128		-0.237		-0.369	-0.452	-0.149	0.359	0.142	0.036	-0.522	0.145	-0.188		-0.141	-0.202	0.027	0.341	-0.068	-0.35	-0.078	-0.164		-0.481	0.307	-0.186	-0.226		-0.024		0.082	0.147	-0.139	0.382		-0.065	-0.532	-0.418		-0.301	0.5	0.039	0.18	0.921	0.33	-1.1		0.422	0.604	-0.081		0.482	-1.058	0.016	0.167		-0.312	0.003		0.213		0.528	-0.138	0.335	-0.82	0.475	-0.005	-0.069	-0.697	-0.167	-0.59	1.059	-0.522		-0.707				-0.473	-0.06	-0.4		-0.149	0.057	0.073	-0.188	-0.069		0.429	-0.197	0.268	-0.788	-0.996	0.059	0.018	-0.558	-0.096	0.947	-0.523		0.503		-0.016	0.746	0.41	-0.22	0.81	-1.076	-0.006		-0.436	0.012		-0.221	-0.357	0.147	0.016	-0.467	0.197	-0.475	-0.623	-0.153	-0.572	-0.232	-0.515	-0.24	-0.163	-0.312	0.164	-0.243	-0.048	-0.341	-0.391	-0.021		-0.3	1.136	-0.083	-0.306	-0.196	-0.099	0.151	-0.22	-0.462		0.021	0.376	-0.474	-0.447	-0.198	-0.424	-0.389	-0.393	-0.354	-0.064	0.295	-0.108	-0.014	-0.425	-0.07			0.029	0.039			-0.222	0.786	0.17		-0.035	-0.298	-0.378	0.457	-0.132	0.439	-0.009			0.666	-0.759	0.084	-0.677	0.531	1.373	-0.126		0.378	-0.076	0.621			0.035	0.105		0.743	0.048		-0.121	-0.066	0.452	0.319	0.242	0.069	0.43	-0.393	0.398	0.033	0.043	-0.016	-0.361		0.33	-0.429		-0.485	-0.539	-0.065	0.841	-0.241	0.072	0.667	0.076	-0.023	-0.022	-0.204	-0.043		0.503	0.38		-0.065	0.359	0.177	-0.75	0.479	-0.252	-0.077	0.173	0.101	0.466	-0.745	-0.108	0.024	0.032	0.871		0.402	-0.126	-0.296	-0.635	0.239	0.23	0.073	0.224	-0.58	0.029	-0.191	0.212	0.049	-0.15	0.012	0.118		-0.73	-0.039	0.457	-0.384	0.137	-0.372	-0.37	-0.258	-0.436		-0.349	1.047	0.795	-0.026	-0.182	1.22	0.701	-0.339	-0.739	-0.686	-0.251	0.02	0.318	0.174	-0.022	0.333	-0.132	0.18		0.626	-0.151	0.202	-0.25		-0.131	0.666	0.95	-0.08	-0.216	0.285	0.109	-0.23	0.725	-1.499			-0.297	0.103	-0.36	-0.337	1.721	0.096	-0.061	0.863	-0.089	0.403	-0.688		-0.278		0.05	-0.211	-0.068	-0.162		0.006	-0.423	0.141	-0.149	0.446		-0.311	0.231	0.171	0.019			0.063	-0.338	-0.071		-0.615	-0.81	-0.75	-0.316	0.072	0.583	-0.125	0.232	0.188	-0.431	-1.062	0.867	0.029	0.019	-0.535	-0.48	-0.281	-0.458	-0.556	-0.227	0.187	-0.382	0.213	1.297	0.065	-1.289	-0.223	0.612	-0.344	0.264	-0.201		-0.111	0.009	-0.052	-0.343
BSU40990_noc	0.21			-0.418		0.172	-0.506	-1.471	0.625		-0.016	-0.073	-0.388	0.142	-0.302	-0.527	0.094	0.573	0.218	-0.148	0.043	-0.02		0.569	0.745	0.052	0.2	0.407	0.957	0.375	-1.007	0.654		-0.17	0.577		1.096	-2.364			0.291		0.554	0.527	0.162	-2.232	0.162	-0.281	-0.521	0.226	0.638	0.45	-0.58	0.546			-0.323	0.179	-0.366	0.155	-1.551		-0.07		-0.475	0.557				-1.888	-0.858	-0.487	-0.189	-0.268	0.641	0.24		1.537	0.155	-0.385	-0.036	0.074		0.042	-1.305	0.229		-0.15	0.535	-0.822	-0.558	-0.937	0.366	-0.471	-0.379	-0.344	0.483	-0.558		-0.165	0.082		0.979	-1.342	0.542	0.102		-0.097	-0.22	-0.299	-0.098	0.076	-0.879	0.424	0.511	0.154	-0.126	0.333	-0.745	0.106	-1.16			-2.455		-0.09		0.796	0.137		0.605	-0.221				0.034			0.378	-0.043	-0.554	-0.381	0.566	-0.207	-0.57	0.143	0.67	0.925	-0.351	-0.636	-0.315	-0.174	-0.655	-0.124	0.168	0.081	-0.056	-0.359	-0.183	-0.86	-0.028	-0.208	0.481	-1.25	0.394	-0.219	-0.004	-0.707	0.199	0.658	-0.074	-0.582	-0.406	0.403	-1.19	-0.156	-0.009		0.374			0.159	0.361	-0.337	-0.033	0.705	-0.069	0.19	0.177	0.261	-0.152	0.219	0.027	-1.003	0.765	-0.494		0.164	0.764		0.106		0.166	-0.113		-0.9	1.307		0.661	0.165	1.124	-0.27		-0.036	-0.005			0.27	-0.071	-0.019		0.797	-0.282		0.535	0.151	0.493		-0.587	-2.149	-0.261	-0.725		-0.274	1.393	-0.026		-1.933	0.952		0.202	-0.364	-0.479	0.066	-0.285	1.496	-0.391			0.234	-0.408		0.613		0.213	0.239	0.443		0.473	-0.217	-0.379	-0.079	0.068		0.566	-0.069	0.783				0.574	0.322		0.258		0.721		0.438				-1.424	-1.279			-0.079	0.858	0.399		0.202	-0.247	-0.507	-0.039		0.125	0.389	0.167	0.062	-0.204	0.406	0.325		0.114	0.014		-1.292	0.111		0.969		-0.472	0.793		0.168	-0.998	0.374	-0.378	0.111	-0.627	-1.23			-1.095		-0.216	-0.736	-0.166	-0.484	0.261	0.272	-0.869	0.704			0.171		0.759			0.048	0.134	-0.579		-1.735	0.416		0.967	-0.088	-0.289		-0.293	-0.041	-0.258	-0.739	-0.261		-0.463	0.014	1.881	-0.11	0.302	-0.333	-0.131	-0.222		0.258		-0.79	-0.404		0.118		0.233	-0.654		0.1		1.569	-0.124		-0.733	0.584	-0.519	0.699					0.022	-0.269			-1.097	-0.114		0.247	-0.507				0.073		0.123		0.329	0.038		-0.308	0.064		-0.943	-0.769				-0.238	0.46	-0.283	-0.603	0.47		-0.058	0.398	-0.11	-0.453					-0.159	0.39				-0.88		0.339	0.538	0.299	-0.215	0.075	-1.322	0.708	-0.129	-0.171		0.872		0.62		-0.419	0.077			-0.669	0.304	-0.679		-0.506		0.411			-0.134		0.105	-0.077			-2.059	-1.384	0.554	-0.893	0.03	0.525				0.746				-0.176	-0.028				-0.496		-0.465	-1.187	-0.093	0.157	0.574	-0.237		-0.465		-0.227	0.951	-0.496		0.137	-0.277	0.111			0.444	0.798	-0.303		1.145	-0.441		0.823		0.566	-0.08	-0.193		-0.447		-0.142	-1.104	-0.356	0.452	-1.514	-0.122				-0.207		-1.175	0.805		-0.42	1.038	-0.09		-0.323		0.616		0.041	0.346	0.561	-0.574	0.949		0.162	0.002	0.049	0.373	0.327		-0.668	0.527	0.099		-0.384	0.377	-1.289	-0.642	-0.288	-0.296	-0.975	-0.668	-0.552	0.38	0.242		-0.475	-1.704			-0.71	0.271	-0.43	-0.4			0.035	-0.219	-0.243		0.822	0.152	-0.918		0.279	-0.505	0.531	1.007	-0.533	0.202	0.774	-0.465	-0.1			0.433	-1.049		-0.792	0.04									-0.545			0.217	0.057	-0.771		-0.604	0.055	-0.233	-0.449			-0.769	-0.098	0.318		0.607	0.302		0.621		0.361		0.86		0.569		0.203	-0.023	0.107	0.29	-0.273	0.074	0.18				0.123	-0.408	-0.161		0.776	-0.584	-0.283		-0.656	0.107	0.563		-0.062	-0.004		0.396		0.321				0.036		-0.142	0.336		0.58	-1.325	0.243	0.028	-0.247	-0.104		-0.209		-0.67		0.093	0.629	0.505		-0.098	-1.587		-1.336	0.411	-0.025		0.243		0.271	-0.998		-0.293		0.21	-0.824		-0.223	-0.315	0.947		-0.009		-0.025	-0.463	0.235	0.495	-0.139	-0.053						0.6		-0.641	0.535	-0.297		1.554	-0.17	-0.607	-0.157	0.162	-0.613			-0.438	-0.087	-0.251	-0.97	-1.677			-0.206		-0.119	-0.377		-0.759	0.716			0.275	0.121	0.279	-0.658	-1.999	0.043		1.132	-0.116	0.293		0.383		0.346		0.211			0.116	0.572	0.268	0.354	0.201				-0.967		-0.316	-0.487	-0.118	0.925	-0.827	-0.547		0.038	1.042		0.778		0.475	-0.589	0.081	0.051	-0.613	-0.277	-0.808	-0.817	0.385		0.704	-0.013			-0.18	-0.373			0.171	-0.163	0.327			-0.23	-0.149	0.11	0.256	-0.235	-0.814	0.022	-0.059	-0.161	0.016	0.737	0.181	-0.126		0.229	-0.241	-1.454	-0.547		0.4									-0.585	0.48		-0.275	0.528	0.099	0.678	-0.201	-1.403	-0.158					0.181	0.275		0.752	-0.77	1.135	-0.32	0.356		0.545			-1.576	0.073	-0.562		-0.975	-0.41	0.174	-0.788	0.298	-0.09			-1.358		-0.729		0.543		0.023		0.66	-0.127		0.94				0.567			-0.025	0.153	0.776	-0.33		-0.035		0.601		0.23		0.6		-0.546	0.33	-0.091		-0.57	0.6	-0.736		0.447	-0.42	0.388	0.158		0.57		0.459	-0.7		0.444		-0.489		0.222	-0.021			-0.183	0.052			-0.605	0.088	-1.046		0.406			-1.578	-0.227	0.152		0.94		0.068	-1.002		0.491	-0.074		0.153			0.206		0.47	0.162	-0.907	0.74	0.887	0.341	-0.776		0.546						0.33	0.505	-0.154			-0.301	-0.09	-0.089	-0.409		-0.477		-0.135	-0.305		-0.545		0.113		-0.047	0.194		0.134				0.536	-0.041						0.347		-0.632	-0.297	0.988	-1.864	-0.445		-0.4	-0.139	0.201	-0.317	-0.425	-0.361		-0.431	0.194		0.036	-0.618	0.341	-0.164	0.334		0.982		0.767	-0.135	-0.33	0.258	-1.359	-0.074	-0.454		0.233	0.09	-0.732	0.39	0.109	0.045		-1.882	-0.061		0.139	-0.867	-0.148					-0.707	-0.927			-0.05	0.246					0.472	-0.202	0.361	-0.297	-0.587			0.881		-0.669			0.097	-0.322			-0.803	-0.539			-0.751	0.409		-1.135	-0.027		0.326		-0.404			0.454					0.925		1.203			0.737		-0.284	1.363		0.949	0.23		0.328	-1.979	0.299	0.673	0.242	-2.044			0.145		-0.589		-0.005	-0.704		-0.772	0.485	0.093	0.002	-0.105				1.13	-0.311		-1.024	0.208	0.075	0.759	-0.378		-1.018	0.278			-0.22		0.087		-0.062	-0.15		0.448				0.111	0.404			0.136		-0.257		-0.316	0.202				0.323	0.356	-0.947	-0.105	0.972	0.206	0.201	-0.011	-0.284	0.049	-0.142			-0.661	-0.563	0.133		-1.023		0.321	-0.244	-1.377	-0.478	-0.549	0.333					0.097	0.013	0.328		0.563	-0.99	0.567	-0.484	-0.245		-0.427		0.238		0.716	0.104		-1.233		-0.391			-0.334	-0.938		-0.049		0.384	-0.808			0.376	0.147	0.559		-0.33		-0.022		0.57	-0.242	-0.343	1.497	0.47	-0.597	0.696	-0.335	-0.393	0.251	-0.131	-0.537	0.092	0.184			0.753					0.359	0.487		0.355				0.214	0.131		-0.109
BSU14000_patA		0.715				0.407	1.053	0.007	-0.005		-0.022	-0.422	0.281	0.349	0.571	-0.761	0.056	0.763	-0.345	0.319	1.411			-0.652	1				1.288	-0.244	0.249	-0.338	0.243		-0.028		1.147	0.335			2.092		-0.78	-0.012	-0.249	-0.025	0.466	0.428	0.886	-0.525	-0.027	0.069		-0.904		0.474		-0.341	-0.877		-1.856									-0.936	2.946	-0.304	-0.72	1.858	0.583				-0.529	0.054	1.447	-0.41			0.262	-0.013		-0.689		0.9			-1.413	-0.583				-0.046	0.845	0.341	0.229	0.238	-0.064			0.324		-0.736	-2.112	-0.472		1.964	-0.579		-0.425	-0.244	-0.615	-0.441	2.782	-0.65	0.198				2.157	-0.39		-0.257	1.041		0.135								-0.162	0.265	-0.932		-0.603		0.396	1.013	-0.229	0.314	-0.722	-0.836	-0.548	0.324	0.967	-0.106	0.358	1.097	-0.165	0.093	-0.928	0.533	0.852	0.155		0.454	-0.214	-0.988	0.299	0.77	-0.854	0.06	-0.365	-0.443	0.019			-0.002	-0.295		-0.651			-0.701	0.625	-1.448	0.408		0.428	-1.025		0.371		0.41	-0.693	-0.522	-0.198	1.124	-0.409	-0.061	0.544		0.246		-0.288	-0.517					-1.263	2.211	0.58			0.349	-0.722				1.779	-0.075		0.092				-0.174	1.118		2.448	0.503	2.662	-0.886		0.872	-0.936			0.742	-0.786	0.964	-0.412	0.81	-0.785	-0.292	-0.337				-0.911	0.073	-0.467		0.084		2.332	1.007	0.36		-0.308				-0.233	-1.115		-0.626	-0.782		0.655		-0.378					-0.817		-0.321		0.322	0.108				1.034	-0.622	-1.042	-0.229		0.067	-0.292		1.09		0.766	-0.479	1.562	0.989	-0.44	1.035	-0.915			-0.414		-0.847	-0.391	0.13				2.238		-0.824	-1.014	-0.879	-1.426		-1.869	1.476			0.493		-0.843				-0.133	0.305	-0.801	0.421			-0.16		-0.432	1.754			0.198	-1.352			0.173		-0.169	-0.244	-0.49		-0.634	-0.245	-0.591		-1.44		-0.713	0.483	0.849	0.797	0.332	-2.391	-0.308	0.663		-1.676	-1.967	-0.546	0.275		0.771		-0.407	0.252		0.683		-0.255	-1.556		-0.533	-2.148	1.078	0.054			0.108	-1.209		-1.161	1.253			-0.892		-0.272	-0.685				0.64		-1.413		-0.661		-0.407	0.049	-0.966		-0.594	0.542				-0.29	-0.652	0.587	0.897	0.445		-0.949	-1.004	-0.815	-0.681				-1.852	0.33	-0.988						0.24	1.797	0.007	-0.335	0.202	-0.79	0.429	-1.767	0.266		-0.118		0.176		0.665	0.244			0.49	-0.2	-1.465		0.806		1.399		-0.457	0.006		0.099	-0.171					0.622		1.249	-0.97								0.039	-1.414	0.012			0.169			0.551	0.186	-1.115	-0.733	0.127		0.472		-0.014	-1.259	-0.293		-0.038	0.721	-1.807			0.175	-0.088	-2.061			-0.005		-0.056		0.151	0.083	-0.542	-1.956	-0.802		-0.439	0.889		0.429	0.392	-0.31		1.193		-0.457		-0.442	0.147		-1.471	-0.708	-0.318		-0.382	0.968	0.412		-0.421	1.001	0.513	-0.132	0.253		-0.681	-0.243	0.621	-0.68	0.162		0.561	-1.532	0.405		-0.621		-1.303	0.577	0.402	0.25	-1.382		-0.088		0.243		-0.875	-0.173			-0.074	0.396	-0.236	0.255			0.127	-0.23	0.669	1.706	1.095	-2.451	-0.195		0.181		-0.013	0.45	-1.535	-0.017		1.919	0.032			1.252	0.626		0.978	-0.797							-1.198		0.832			0.44	-0.364	-0.129		-0.722	0.111		-1.109		1.068	-0.97	0.513	0.94		0.417	0.184		0.548	0.8	0.49		-0.21		0.71		-0.463	0.805	0.32	0.127	0.137	0.647	0.803		-0.094			0.326	1.243	-0.028	1.582	-0.963	0.719	-1.709	-0.551				0.111	-1.743		-0.138		-0.327		0.455	-1.125	-1.088		1.01	-0.356		-0.252	-1.103	0.703	0.757	-0.399	1.078	0.763	0.964		1.272		1.135	1.371	0.128		0.59		0.541	0.301	0.373	-0.399		-0.911		0.867	-1.266				-0.531	0.744			0.294	0.174	-0.389	-0.748		-0.279	0.122	0.259	0.731	0.331	0.124				-1.208		0.842		-0.282	-0.391	-1.016	-1	-1.173	-0.562	-0.284	0.559	0.723	-0.051		-0.838	-0.453	1.507	1.36	-0.749	0.848			-1.37		-0.563	-1.058		-1.064	1.955			-0.173	-0.239	-0.418	-0.091	-0.126	-0.609		1.213	-0.34	-0.206	-0.315			-0.624		-0.02			-0.545	0.351	-0.096						1.64		0.05		0.609	-0.36	-1.162	0.79		-1.436	-0.201		-0.293		1.237	-0.216	-0.556	0.356	0.689	0.195	-0.048	-0.61	-1.302		0.281	-0.606			-0.155	0.716			-0.885	-0.115	-0.368			1.697	0.631	-0.763	0.14	-1.078	-1.014			-1.206	-0.029	-0.146	0.531	0.161		0.12	-0.881	-0.556	-0.744		-0.567									0.265	-0.681		-0.584		-0.683	-0.561	-0.617	-0.802	0.786		-1.008			-0.707					-0.899	-0.998			0.112			-0.493	-0.596	-1.012		-0.479	0.425	-0.408		0.411				-0.527		-1.106		0.775		-0.208		1.661	0.303		0.938	0.548			-0.29			-1.2	-1.654	-0.545	0.236		1.314				-0.031				0.62	0.593	-0.551		-0.221	0.977	-1.63	-1.73	-0.66	-0.052	0.401	1.261		0.962		0.387	-0.591		0.704		0.023		-1.323	-0.79			0.778	0.853			0.351	0.865		-0.14	-1.085			0.382	0.263	-0.477		-0.298		-0.236	0.223		0.531	0.47		0.927			0.528		0.288	0.383	0.657	0.072	0.791	-0.951			0.356							-0.339	-0.762			0.415	-0.013		-0.95		1.208			-0.588		-0.032			-0.089		-0.111		-0.213		1.073		1.465	-0.543	-1.518		-0.823			-1.737		1.895	-2.01	0.078	-0.731	-0.854			-0.264	0.611	-1.181	0.606	0.585		1.124	-0.861		1.143	0.692	0.055	0.272	0.504		-0.555		-1.262	0.052	-0.09	0.565		1.057	0.372		-0.64	-0.582	-0.428	0.861	0.824	-0.536		-0.705	-0.123		-0.24	-0.694	1.089	-0.031				0.995	0.381				0.538			0.346	-1.728	-0.138	-0.789	0.436	0.075	-0.039			0.319		0.847		1.439	0.899	0.072		-1.33	0.654	-2.046			0.147	-0.347			-1.681				-0.149			0.319					-0.093		-1.979			-0.099		-0.133	-1.035		0.393	-0.674	-1.23	-0.844		-0.598	0.28	0.463	-0.401			-0.249		-1.17		-2.003	1.189		-0.196	-0.08	1.902	0.45	0.006			0.063	1.55	-0.765		-0.028	0.972	0.66	-0.874	-0.239	-1.889		-0.11		-0.785	-0.365	-0.807	1.018		0.01	0.917		0.576	-0.806			-0.039	-0.351		0.581	-0.169		-0.237		-1.392	-0.599	-1.066			0.654	-0.854		-0.042	1.521	-1.121	-0.864	-0.26	0.82	0.177	-1.772			0.154	-0.442	-1.054		0.689		1.404	0.177	-1.039	-0.48	-0.072	-1.448		-0.554			-1.263	-1.278	1.755	-2.047	0.535	0.246	-0.416	0.215	0.565		-0.652		-0.812		1.991	0.741		-0.638		1.726	-0.178	0.159	-0.875	-1.29		-0.662		-0.462	-0.662			-0.322	-2.033	-0.124		0.435	0.962	1.045			-0.374	-0.105	0.651	0.379	-0.686	0.411		-0.099	0.165	-1.175	-0.765	0.615	0.849			-0.901				0.628	-0.598			0.034	0.151			0.352	1.035	1.293	-0.201
BSU07710_ltaS	0.047	-1.006	-0.615	-1.962	0.91	0.301	1.177	-0.455	0.211	0.81	-0.429	0.292	-0.059	-0.058	0.595	0.031	-0.481	-0.559	-0.462	-0.264	0.323	-0.444	-0.182	0.001	0.102	0.156	-0.085	-0.089	0.195	-0.065	-0.966	0.525	-0.373	-0.222	-0.079		-0.474	-2.579	0.023		-0.188		-0.302	0.821	0.353	-0.561	0.088	-0.243	-0.286	-0.044	-0.247	0.202	0.249	-0.314	-0.478	0.174	-1.061	-0.062	-0.49	0.066	-0.029		-0.53	-0.106	-0.598	-0.137	0.401	1.049		0.216	0.558	-0.013	0.545	0.335	0.779	-0.204	-3.532	0.582	-0.433	-0.09	0.293	-0.023		0.056	0.011	0.529		-5.895	0.455	0.491	0.253	-0.797	0.309	-0.792	0.248	-0.098	0.571	-0.325	0.627	0.181	-0.443	0.191	-4.241	-0.044	0.968	-0.225		-0.794	-0.464	-0.22	0.377	-0.012	0.401	1.631	-0.605	-0.368	0.056	-0.145	0.073	-2.321	-1.783	-2.991			-1.726	-3.043		-2.974	-0.051		0.482	-0.861	0.131		-0.192	0.413			-0.105	0.018	-0.026	-0.277	-0.502	0.356	-0.394	0.687	0.238	0.313	0.045	-0.824	-0.444	0.076	-0.118	0.049	0.235	0.531	0.076	-0.287	0.088	0.24	-0.141	0.375	-0.174	-0.104	0.282	0.756	0.236	0.207	-0.265	-0.312	0.037	-0.232	-0.011	-0.095	-1.216	-0.391	1.445		0.663			-0.24	0.008	0.445	1.307	0.132	0.707	0.437	-0.886	-8.143	-0.441	0.635	-0.176	0.377	0.647	0.316	0.332	-0.278	-0.261	0.305	0.646		-0.449	0.627		0.281	0.079		-0.079	-0.712	0.771	-0.165	-0.813	0.295	-0.414	0.08		0.268	-0.401	0.217		-0.22	-0.062	-0.336	0.443	0.695	-0.256		0.559	-0.098	0.857	-2.553		-0.399	0.238	-0.383		-0.839	0.506	-0.001	-0.369	-0.29	-0.692	-0.296	0.174	0.141	-0.03	-0.067	0.99	0.315	0.101		1.327		0.514	0.362	-0.189		0.878	0.646	0.498	0.527	-0.887	-0.023	0.085	0.143	-0.005		0.561	0.462	-0.165	-1.225	-0.579	0.461		-0.437	-0.186	-0.229		-2.265	0.523	-4.372	-11.611	-6.337	-4.629	0.434	-0.509	0.037		0.459	0.521	0.61	-0.048	-0.061	-0.128	0.253	-0.113	-0.416	0.735	-0.016	-0.156		0.189	0.772		-0.278	-0.688	-0.308	0.07		0.336	0.417	-0.036	-0.065	-0.194	-0.182	-0.832	-1.306	-0.498	0.172	-0.56	0.113	-0.02		-0.021	0.169	0.429	-0.473	-0.715	-0.706	0.019	-0.31	1.172	-0.884	-0.366		0.207	-0.568	-0.373	0.17	-0.856	0.747		-0.096	-0.082		0.12	-0.086	0.093		-0.081	0.917	0.42	0.275	0.427		-0.814	0.173	-0.169	0.158	0.032	0.054	0.11	0.017	0.467	-0.675	-0.757	-0.193	-0.551		0.607		-0.536	-0.12		0.382	0.999	0.374	0.007	-0.222	-0.422	0.234	0.269	0.381	0.05	-0.025	-0.544	-0.556	-0.561	-0.237	-1.154	0.764	1.338	-0.354		0.996	0.289	0.342		0.506	-0.476	0.21	0.262		0.085	-0.117	0.082	-0.06	-0.478		-0.443	-0.406	-0.176		-0.108	-0.298	0.389	0.227	0.105	-0.445		0.088	0.398	-0.226	0.704		-0.721	0.793	-0.255	0.404	-0.617		1.015	0.246	0.256	0.514	-0.251	0.493	-0.519	0.679	-0.02	0.243	-0.305	-0.393	0.121		-0.702		-2.403	-0.168	0.421	-0.351	0.679		-0.046	-0.143	-0.378		-0.399		-0.052		0.264	0.514		0.562	-0.347	0.81		0.791	-0.059	-0.858	-0.338	-0.625	0.241	0.379	0.318		0.268	0.401	-0.101	-0.29	0.41	-0.336	-0.321	-0.509	0.347	-0.194		0.107	-0.365	-0.609	-0.281	1.016	-0.579		0.21		-1.065	0.863	-0.346	-0.053	0.287	-0.659	0.266	0.006	-0.206	0.582	-0.232	-0.431	-0.046	-0.875	-0.09	-0.986	-0.135		-0.25	-0.087	-0.324	0.249	-0.126		0.017	-0.273	-0.66	-0.098	0.494	0.207		0.33		0.047	-0.158	0.255	0.236		-0.209	-0.092	0.295		-0.277	0.512	0.132	0.339	-0.151	-0.151	0.698	0.487	0.011	0.11	0.892	-0.119	0.027	-0.046	0.233	0.029	-0.264	-0.133	0.32		0.462	-0.817	-0.098	-0.247	0.052	-0.34	-0.028	-0.618	0.1	0.479	0.181	-0.318	-0.66	-0.367	0.528		0.254	0.147	0.26	-0.211	0.323	0.09	-0.787	-0.291	-0.599	0.783	-0.028	0.328	-0.743	0.071	-0.514	0.506	0.278	-0.195	0.215	-0.207	0.772	-0.195	-0.387	0.018	0.16	-0.171	0.202	-0.48	-0.076	0.427		0.546	0.044	0.24	-1.126	-0.663	0.227		-0.344			-0.212	0.083	-0.21		-0.321	-0.116	0.507	-0.215	-0.066	-0.233	-0.011	-0.445	-0.189	-0.277	0.065	-0.491		0.245	0.286	-0.635		0.241	-0.075	-0.077		0.716	-0.171	-0.02	-0.121	-0.736	-0.091	0.398	0.296	0.286		-0.443	-0.049	-0.732	0.165	-0.049	0.179	0.067	-0.428	-0.463	-0.722	0.429	-0.939	-0.003	0.212	-0.521	0.309	-1.332	-0.277		-0.033	0.499	-0.084	0.332	-0.031	-0.355		0.039	0.277	0.537	-0.315	0.393	0.07	0.637	-0.453		-0.627		0.573	0	-1.031	0.715	-0.448	-1.116	-0.065	-1.077	0	0.601	0.05	0.205		0.191	-0.165	-1.083	0.201		0.013	0.169		-0.501	0.266	-0.07	-1.691	-0.091		0.043	-0.186	-0.588	-0.324	0.262	0.408	-0.41	0.118				0.233	-0.177	0.28	0.724	0.856	0.155	-0.317	-0.73	0.378	0.013	-0.182	-0.185	-1.191	-1.758	-3.204	-0.062	-0.099	-2.271	-2.076			-1.921		-1.071	-1.682		0.566	0.38	-0.251	0.1	-0.102	-0.176	-0.364	-0.082	0.229	-0.465	-1.139	-0.494	-0.356	0.147	1.215	-0.051		0.129	0.489	-0.122	0.988		0.172	-0.085	-0.26	-0.626	-0.042	-0.29		0.455	-0.107		0.304	0.154	0.011	0.191	-0.063	-0.343	-0.543	0.657	-0.29		0.576	0.696	-0.385	0.266	-0.052	-0.172	0.096	0.029	0.136	-0.692	0.261	0.346	0.405	-0.624	-0.047		0.637	-0.051		0.239	-0.174	0.483	-0.105		-0.106	-0.443	-0.241	-0.436	0.326	0.732	0.289	0.762	0.557	0.143	0.348	0.146	0.552	0.169		0.762	-0.342	0.478	0.315	-0.892	0.053		-0.443	0.133	-0.274		-0.178	1.83		1.53	-0.042	0.257	-0.3	-0.267	0.427	-0.496	-0.125	0.306	0.68		0.006			0.007	-0.371	0.832	0.295	0.691	0.305	-0.333	0.154	0.289	0.071	-0.346	-0.257	-0.196	0.341	0.06		-0.536	0.184	-0.231	-0.177	0.499	-0.439	-0.191		0.188		0.175	0.467	-0.061	-0.016	0.042		-0.445	0.396		-0.251	-0.246	-0.247	-0.02	-0.037			0.202	-0.251	0.059	0.439		-0.734		0.138	-0.158	0.384	0.393	-0.226	-0.152	-0.086	-0.37	0.17		-0.006	0.058	-0.057	0.352	-0.037	-0.447	0.075	0.932		-0.247	0.54	1.023	-0.198		-0.34		-0.072		0.83	0.012			-0.767	0.209		-0.541	-0.009	-0.376	0.461	-0.666	-0.724	0.743		-0.122	0.44	0.06		0.07		0.358	-0.257		-0.105	-0.393		-0.795		0.244	0.532	-0.191	-0.451	0.013	0.233	0.104	-0.142	-0.343	-0.283		-0.067		-0.536				0.295	0.11	0.542		1.231	-0.717	-0.224	-0.639	0.076		-0.402	-0.467	-0.086	-0.296	1.219	-0.218	0.503	-0.658	-0.107	0.985	0.285		0.263		-0.256	0.179	0.276	0.039	0.592	-0.348	-0.363		0.065	0.071		0.297	0.23	-0.44	-0.78	-0.035	-0.975	-0.147	-0.514	0.109	-0.494	0.584	-0.27	-0.279	0.281	-0.268	-0.092	0.502	0.596	-0.44	-0.007	0.131		0.081		-0.043	0.206	-0.542	0.115	-0.26	-0.586	0.289		0.277	0.04	0.052	-0.449	0.036	0.714	-0.206	0.085	0.331	-0.752	-0.764	0.191	-0.014	0.102				-0.633	-0.203			0.384	0.142	-0.118		0.018	0.138	-0.482	0.582	0.031	0.343	-0.273			0.305	-0.308	-0.186	-0.354	0.475	1.305	-0.045		-0.628	-0.109	0.623			0.999	0.381		-0.708	0.351		1.042	0.311	-0.44	-0.091	0.316	-0.29		0.202	0.092	-0.691	-0.31		0.237		0.044	0.317		0.823	0.35	0.31	0.193	-0.296	0.395	0.067	0.173	0.165	0.233	-0.223	0.056			-0.534		0.509	0.054	0.571	0.202	-0.855	-0.063	0.239	0.119	-0.595	0.381	-0.07	-0.501	-0.026	-0.246	0.254		-0.429	-0.165	-0.854	-0.114	-0.227	0.541	-0.25	0.299	1.518	0.598	0.051	-0.354	0.404	-0.095	0.595	-0.169		0.435	-0.267	-0.818	-0.193	1.033	0.194	0.603	0.805	-0.384		-0.135	0.234	0.576	0.05	0.384			-0.712	-0.505	-0.715	-0.013	-0.139	-0.176	0.411	-0.217	-0.531	0.072	0.562		0.119	0.456	-0.211	-0.032		0.004	-0.693	-0.411	-0.042	0.414	0.228	1.044	-0.414	0.264	0.095			-0.147	-0.205	0.002	0.334	0.945	0.12	-0.275	0.236	-0.128		0.171		0.597		-0.028	-0.05	0.2	0.501		0.351	0.097	-0.068	0.295	-0.052		-0.543	-0.443	-0.107	-0.491			0.214	-0.555	-0.302		-0.487	0.357	-0.596	0.136	0.139	-0.63	-0.071	-0.085	0.236	-0.057	0.358	-0.909	0.698	0.372	-0.32	-0.696	-0.191	-0.267	-0.586	0.066	0.538	-0.869	-0.243	-1.159	-0.637	-0.342	0.375	0.583	-0.214	-0.488	-0.03		-0.396	0.668	0.12	-0.749
BSU09310_pgcA	-0.468	0.299				-0.139	0.487	0.585	0.56		0.283	-0.545	-0.151	-0.128	0.047	-0.6	-1.034	0.494	-0.015	-0.297	0.293		0.616	0.308	0.217	-0.316		-1.569	0.098	0.407	-0.075	0.58	-0.059		-0.336		0.223	-0.529			0.311		0.591	0.534	0.074	0.702		-0.378	-0.069	-0.9	-0.337	0.241	-0.675	-0.056		-0.206	-0.62	0.284	-0.606	0.877	0.141		-0.075			-0.568	0.482	0.715		-2.129	-0.219	0.617		0.494	0.288	-0.412		0.337	0.41	-0.6	-0.576		-0.586		0.453	0.265		-5.433	0.331	-0.271	0.387	-0.458	0.269	-0.677	0.462			0.04	-0.251	-0.248	-0.013	0.669	-0.416			-0.325		0.124	-0.325	-0.911	0.343	-0.055	0.046	0.721	0.048	0.445	0.719	1.18	0.358	0.496						-1.652		-0.763	0.491		-3.456	-0.036	0.316		-0.762	-0.204			-0.504	0.372	1.25	0.633	-0.261	0.187	0.008	-0.301	0.782	0.451	-0.158	0.218	-1.342	0.26	0.802	0.355	-0.034	-0.454	-0.037	0.005	0.244	-0.084	0.227	-0.189	-0.034	0.389	0.352	0.991	0.014	0.078	-0.263	0.113	0.125	0.444	-0.437	0.703		0.199	-0.223		0.298			-0.275	-1.859	0.268		0.09	-0.472	-0.011	-0.109	-0.779	0.242	0.017	0.054	-0.346	-0.651	-0.428	0.051	0.43	0.081	-0.752	0.416		0.593	0.367		-0.563	-0.665		-0.128	-0.072	0.354	-0.507			-1.506	-0.732		-0.231	-0.109	-1.118		-0.042	0.157	-1.65	0.474	0.985	-0.139		-2.711		-0.091	0.653		0.77	0.635	0.679		0.782	-0.116	-0.199	-0.243	-0.962	0.13	0.241	-0.158	0.43	0.274	-0.252	0.493	-0.863	-2.037		2.193		0.102	0.252	-0.072		0.345	2.058	0.595	-0.607	-0.291	-1.102	-0.143		-10.276		-0.665	0.428				0.944		0.22		-0.319			0.122	-0.176	-6.208		0.222	0.136	-0.127	-0.32		0.055	-0.038	0.625	0.301		-0.284	-0.229	-0.11	-0.251	-0.459	0.164	0.264		-0.063	0.224		-0.021	0.218		-0.577		-0.063	0.521		-1.483	0.015	0.448	-0.801	-0.432	-0.045		-3.547		-0.677		0.096	0.006	0.936	0.168	0.664	0.48	-0.66	-0.633		-0.146	-0.225		-0.711			0.992	0.25	1.052			0.884		-0.291	0.374	-0.234		0.162	-0.299	0.114	-0.65	0.356		0.741	-0.177	-0.824	0.501	0.018	-0.029	0.25	-1.069	-1.566	0.198		0.256	-0.158		-0.042		-0.085	0.213		-0.344		0.186	0.292		0.489		-0.256	-0.292						-1.109	-1.772		-0.003	-0.215		0.653	0.343				0.26		0.38		0.452	1.179	-0.51	-0.297	-0.112		-0.517	-0.649	0.214			0.133	0.341	0.217	0.345	-0.825		-0.713	-0.119	-0.504	-0.021					0.667	0.044			-0.199			-0.128	-0.19	0.214	-0.359	-1.094	-0.544	0.396	-1.173	-0.007		-0.344		-9.683	0.386	-0.193	0.516	0.535		-0.811	0.184	-0.032		0.547		-0.123		-0.006		0.062	0.617	-0.431					-0.242	-1.058	1.225	0.486	-0.185				-0.681			0.685	-0.24				0.257		0.158	0.52	0.484	0.236	0.116	-1.124		-0.246		-0.975	-0.18	-0.654		-0.435		0.212			-0.707	0.065	-0.113	0.478	0.644			-0.494		-0.006	-0.053	-0.172	-0.112	0.287		-0.185	0.326		0.168	-1.268	-0.309		0.167		0.056			0.292		0.098	0.006	-0.678		-0.163	-0.885	0.267	-1.506	-0.08	0.006	0.257	-0.2	0.147	-0.184	-0.687	0.279	-0.216	-0.382	0.239	-0.714	0.227	-0.725	-0.384		-0.766		-0.547	0.266	0.067	0.462	-0.129	0.286	-0.021	-0.472	-0.361		-0.898				-0.002	-0.034	-0.162	-0.971			-0.461	0.493	0.079	0.843	0.752	-0.549	0.775		-0.342		-0.149	-0.397		0.769	-0.466	-0.687	0.191			0.21	-1.425		-0.878	-0.548							-1.872					-0.098	0.092	-0.58		0.537	0.623	-0.348	1.568		-1.618	0.283	0.761	0.28	-0.735	0.523	-0.896		-0.053	-1.269	0.081		-0.918	-0.436	0.326		0.465	-0.454	-0.353	0.223		-0.288	-0.012		0.032		0.231		-0.177		-0.22	1.185	0.318		0.241	-0.425	0.694		0.024	0.124		-1.223		-0.212		0.305		-0.238		0.207	-1.052		-0.504	-0.967	0.137	-0.166	0.535	0.113	-0.12	-0.037				-0.435	0.2	1.018		-0.069	0.755			0.87	0.527	0.212	-0.734		0.107	-0.219				0.072	-0.573			-0.539	0.165				0.221	0.435	0.423	-0.5	0.086	0.686	0.278			0.154		-0.359		1.004	-0.116	0.921	-0.111	0.277	0.16	-0.78	0.411	-0.84	0.616			0.162	-0.093	-0.238	-1.45	-0.999			-1.885		-1.158			-0.169	-0.606			0.314	0	-0.008	-0.334		0.61		-1.033	-0.565	-0.063	-0.523			-0.311		-0.063			0.763	-0.251	-0.262	0.202					-0.786		0.083		-0.573	-1.188				0.109	-0.155		-0.634		-0.001	-0.134	0.146	0.718	0.061	-0.1	-0.049	0.567	0.268	0.348	-0.582	-0.146			-1.177	-0.113			0.118	-0.266	0.5		1.375	-0.027	-0.489	0.136	0.393	-0.161			0.496	-0.036	0.117	0.24	-0.057	0.082		0.664		0.405	0.197	0.007	-0.06									-0.01	0.754	-1.303	-0.15	0.045	-0.608		0.056	0.74	-1.094		0.497			-0.742				-0.118	0.43	0.787			0.129			-0.556	-0.262	0.485		-0.559	0.88	0.039	-0.316	0.351	0.4	0.343		0.143				0.38	0.347	0.124		0.341	-0.445		-0.014				-1.094			-0.406	0.14	0.034	0.688		-0.255		-0.005		0.139	0.388	-1.566		-0.354	-0.422	0.269		-0.445	0.825	-0.009		-0.16	-1.135	0.071	0.489		-0.367		0.761	0.681		0.042		0.398		0.641	0.087			0.956	0.476			1.326	0.083		0.124	-0.107			0.422	-0.063	-0.826		-0.216		-0.837	0.599		-0.172	0.001		0.45			-0.236	-1.883	-0.283	0.051		0.37	0.499	0.574		0.513	-0.238							-0.068	-0.322		0.226	0.478	-0.175		0.478		1.419		-0.345	-0.432		0.039		0.674		0.254	0.215		-0.013				-0.458	-0.574			-0.64			-1.601		-0.989	-0.072	1.102	-1.64			-0.264	0.421	-0.081	0.593	0.545	0.342		-1.005	0.822		0.083	-0.115	-2.162	0.535	-0.051		0.629		0.737	0.18	0.279	0.716	-1.97	0.052	-0.661		-0.79	-0.05	-0.735	-0.055	0.642	-0.082		-0.469	-0.469		-0.499	-0.648	0.79					-0.431	0.746			0.539	-0.073				-0.035	0.072	-0.774	0.424	-0.205	0.28			-0.294		-0.658			-0.282	-0.156			-0.651	0.163			1.196	0.594			-1.087				-0.426			0.41			-0.18	-0.452	-0.137		0.994		-1.154	-0.326		-0.477			-1.006	-0.521			1.235	-0.803	0.042	-0.257	-0.011			-0.971		-0.597		0.148	0.461	-1.334	-0.189	-0.038	-0.068	-0.73	0.045				0.438	-0.527		0.349	0.526	-0.107	-0.322	-0.071	-0.373		-0.812			0.435	-0.078	0.264	0.273	0.407	0.216		-0.067	-0.406			0.568	-0.614	-0.402		-0.337		-0.211	-0.372	0.43	0.026	-0.121			-0.101	0.06		0.004			0.197	-0.076	1.204	-0.036	-0.194		0.229	-0.195	-0.852	0.713		0.792	0.13	-0.893	0.311	-0.748	1.342	0.264	-0.323		0.191				0.481	-0.765	0.319	0.846	-0.322	0.253	0.391	0.03		1.014		0.501		0.111	-0.073		0.026		-0.001		0.318	0.001	-1.175		-0.49		0.525	0.992			0.639	0.291	0.003		0.176	-2.658	-0.688			0.821	-0.098	-0.11	0.589	0.233	-0.121		-0.036	-0.079	-0.494		-0.732	0.444			0.136		-1.1			0.319	0.283		-0.088				0.128	-0.779		0.037
BSU00100_dacA	0.011	-0.063	0.053	0.136	0.025	0.011	0.376	-0.607	0.226	-0.266	0.52	0	-0.202	0.016	-0.555	-0.242	0.021	0.515	-0.387	-0.402	-1.405	0.846	-0.12	0.177	0.401	0.123	-0.184	-0.531	-0.14	-0.097	-0.203	-0.261	0.598	0.171	-0.016		-0.087	0.256	0.009		-0.084		0.596	-0.275	0.163	-0.944	0.228	0.25	0.237	-0.131	0.156	-0.583	-0.773	0.983	-0.416	0.189	0.334	-0.199	0.236	-0.623	-0.278		-0.364	-0.233	-0.253	-0.145	-0.049	0.151		-0.466	-0.941	-0.81	0.316	0.146	0.424	0.507	-3.22	-0.089	-0.236	-0.356	-1.082	-0.021	-0.007	-0.908	-0.462	0.517		-0.977	0.235	0.072	-0.28	-0.032	-0.046	-0.17	-0.137	-0.72	0.506	-0.047	0.063	0.603	-0.133	0.015	-0.195	0.763	-0.045	-0.24		0.106	0.511	-0.089	-0.022	0.226	0.286	0.68	0.302	-0.333	0.318	0.358	0.235	0.406	1.155	0.924		0.774	0.912	0.095	-0.289	-0.396	0.225		0.803	-0.108	0.208		0.289	-0.026			0.028	-0.132	-0.077	0.435	-0.412	-0.309	-0.198	-0.691	0.258	-0.59	-0.306	0.834	0.138	-0.001	0.041	-0.014	0.64	0.39	0.402	0.339	0.133	0.251	-0.533	-0.474	0.094	0.135	-0.074	-0.41	-0.07	0.064	0.656	-0.378	-0.02	-0.635	0.16	-0.157	-1.351	0.018	1.132		0.536			0.377	0.335	0.169	0.053	0.592	0.454	-0.438	0.602	0.823	-0.404	0.288	-0.177	-0.33	0.838	0.111	-0.548	-0.497	0.025	0.383	-0.173		-2.697	-0.545		0.068	-0.039		0.165	-0.275	-0.335	-0.808	-0.84	0.629	0.177	0.175		0.081	0.174	-0.086		0.026	-0.209	0.377	0.325	-0.073	0.528		0.124	-0.118	0.112	0.071		0.362	0.213	-0.346		0.346	0.901	0.237	0.17	0.038	0.639	0.303	-0.098	0.267	-0.102	0.336	0.262	-0.329	0.24		-0.729		0.445	-0.699	0.646		-0.383	0.202	0.231	-0.541	-0.647	-0.143	0.503	-0.106	0.278		-0.056	0.795	0.738	-0.127	-0.258	-0.026		0.612	-0.619	0.249		0.549	-0.519	-0.038	-1.52	-0.385	1.232	-0.549	-0.245	0.116		0.044	0.284	-0.011	0.144	0.112	0.167	-0.445	0.286	-0.309	0.592	0.446	0.497		0.191	-0.029		0.586	-0.133	0.19	-0.412		-0.76	-0.352	0.101	0.269	-0.741	0.327	-0.027	-0.174	-0.118	-0.083	-0.719	-0.324	-0.919		0.165	-0.15	-0.881	-0.426	0.045	-0.315	0.35	-0.543	0.814	0.451	0.11		0.512	-0.361		0.373	-0.773	-0.033		0.214	0.592		-0.36	0.466	0.028		0.591	0.565	0.352	0.706	-0.03		0.173	-0.061	-0.266	-0.045	0.472	-0.615	-0.581	0.651	-0.596	-0.661	-0.609	-0.182	-0.469		0.188		-0.379	0.35		0.073	0.218	0.338	-0.328	0.015	-0.162	-0.455	0.067	-0.185	-0.3	-0.76	-0.263	0.435	0.015	-0.004	-0.813	-0.79	-0.268	-0.097	-0.347	0.052	0.029	-0.061		-0.358	-0.636	0.784	-0.389		-0.406	-0.473	1.033	0.176	0.163		-0.282	-0.353	-0.353		-0.447	-0.151	0.21	-0.208	-0.013	-0.107		-0.57	-0.833	-0.275	-0.309	-0.541	0.553	0.077	0.438	-0.366	0.274		-0.065	-0.187	-0.643	-0.565	0.136	-0.138	0.003	-0.582	0.384	-0.207	0.103	-0.475	-0.102		0.448		0.422	0.395	0.406	-0.06	0.262		0.136	-0.19	-0.466		0.18	0.178	0.07	0.072	0.202	-0.147	0.651	0.175	0.017	-0.026		-0.155	-0.163	0.124	-0.055	-0.09	0.359	-0.132	-0.337		-0.905	0.417	-0.265	-0.033	-0.019	-0.102	0.201	-0.372	-0.018	0.38		-0.367	0.489	-0.382	0.338	0.107	-0.291		-0.019		0.12	-0.626	-0.085	-0.397	0.332	-0.548	-0.26	0.652	0.097	-0.08	0.361	0.017	-0.218	-0.151	-0.118	1.243	0.25		-0.276	-0.1	-0.018	0.219	-0.716		0.152	0.195	-0.571	-0.114	0.591	-0.131		0.044		0.071	-0.124	-0.636	-0.04		-0.069	-0.038	0.573		-0.044	-0.672	0.109	-0.675	-0.168	0.268	0.64	-0.43	0.193	0.125	-0.113	-0.235	-0.083	0.022	-0.103	-0.006	0.305	-0.39	-0.296		0.524	0.014	-0.028	0.172	0.291	0.218	-0.049	0.315	-0.274	0.136	-0.195	-0.288	0.466	0.208	0.128		-0.036	-0.012	-0.082	0.3	-0.301	-0.029	0.242	-0.109	-0.008	0.386	-0.457	-0.384	-1.095	-0.049	-0.076	-0.48	-0.369	0.224	0.115	0.128	0.479	0.051	0.084	0.061	0.885	0.036	-0.618	1.77	0.009	-0.361		-0.886	0.581	0.102	-0.404	0.849	0.094	1.171	0.146			0.419	-0.373	-0.08		0.879	0.565	-0.452	-0.28	-0.579	0.306	-0.184	-0.425	-0.505	-0.083	-0.267	-0.022	0.253	0.347	0.046	-0.014		-0.106	-0.257	0.095		-0.252	-0.046	-0.436	-0.592	-0.057	-0.337	0.134	-0.472	-0.082	-0.484	-0.306	-0.046	0.339	0.081	0.189	0.336	-0.478	0.23	-0.369	0.358	-0.197	0.193	-0.211	-0.169	0.284	-0.523	0.562	0.128		0.126	0.078	0.21	-0.886	-0.043	-0.061		-0.242	0.197	-0.043	0.282	0.139	-0.461	-0.71	-0.762		-0.188		-0.698	-0.189	-0.365	0.074	-0.126	0.123	0.488	0.739	-0.43	0.396	-0.655	-0.467		-0.306	-0.354	0.446	-0.37		0.218	0.055		0.067	-0.565	0.498	-0.589	-1.046		0.16	0.164	-0.046	-0.54	-0.232	-0.355	0.323	-0.648		-0.091		0.211	0.33	-0.517	0.29	0.258	0.32	0.388	0.089	-0.325	0.267	-0.269	-0.28	0.516	1.102	-0.754	-0.039	0.063	0.989	0.34		0.99	-0.555	1.015	0.79	0.411		0.184	-0.008	-0.302	-0.456	0.371	0.33	-0.145	0.118	-0.134	0.411	0.116	0.734	-0.229	0.292	0.095	0.209		-0.005	-0.231	-0.325	-0.882	0.307	-0.013	-0.316	-0.193	-0.279	-0.717	-0.272		-0.194	0.157		-0.05	-0.253	-0.281	-0.032	0.206	0.455	-0.212	0.358	-0.124		0.097	-0.278	-0.083	0.053	0.287	-0.244	-0.264	0.277	-0.058	0.116	-0.393	0.021	-0.433	0.197	0.062		-0.325	-0.264	-0.093	-0.542	-0.005	-0.251	0.028		-0.398	-0.082	0.441	0.461	0.376	0.307	0.211	-0.712	0.652	-0.057	-0.093	-0.117	-0.233	0.074	-0.093	-0.027	0.188	0.042	0.255	-0.557	-0.141		-0.177	0.149	0.555		0.154	1.054		-0.014	0.069	-0.086	-0.109	0.043	0.012	0.196	-0.367	-0.272	0.003	-0.639	0.913		0.607	0.442	-0.255	0.026	-0.037	-0.198	-0.121	-0.29	-0.175	-0.483	-0.129	1.914	-0.394	-0.54	0.886	0.291		0.537	-0.318	0.014	0.482	-0.282	0.307	-0.574	0.666	-0.287		-0.337	-0.406	0.294	-0.686	0.236		-0.099	0.343	-1.514	0.276	-0.141	-0.938	0.152	-0.338			-0.385	-0.041	-0.502	0.393		-0.207		0.194	-0.538	0.089	-0.191	-0.098	0.262	0.056	0.349	0.441		0.88	-0.442	0.194	-0.564	-0.156	0.181	0.006	0.159		-0.691	0.07	-0.017	-0.339		-0.513		-0.242	-0.644	-0.32	-0.125			-0.035	0.015		-0.719	0.064	0.243	0	0.349	0.119	-0.408		-0.046	0.031	0.174		-0.296	0.205	-0.481	0.347		-0.012	-0.264		0.482		1.023	0.12	0.202	0.045	0.299	-0.176	0.133	0.229	0.442	0.186		-0.3		-0.049				-0.115	0.06	0.187		0.154	-0.466	0.468	-0.438	0.237		-0.583	0.224	-0.35	0.236	0.188	-0.637		-0.259	0.054	-0.127	0.024		-0.093		-0.669	-0.782	-1.283	-0.023	-0.711	-0.076	0.207		-0.082	-0.426		0.057	0.429	-0.325	0.225	0.616	-0.08	-0.673	-0.271	0.726	-0.024	-0.129	-0.485	0.549	0.157	0.009	-0.774	-0.094	-0.473	-0.081	-0.321	-0.183		-0.213	-1.058	-0.545	-0.044	-0.137	0.237	0.505	0.214	-0.413		-0.082	-0.281	-0.594	0.005	0.11	-0.62	0.31	-0.248	-0.383	-0.097	0.04	0.367	-0.487	-0.234	-1.251			0.256	0.318			0.519	0.088	-0.26		0.012	0.692	-0.315	-0.379	-0.062	-0.089	-0.163			-0.781	-0.725	0.007	-0.012	0.243	-0.325	-0.058		0.13	0.31	0.299			-0.051	0.002		-0.294	0.001		-0.289	0.223	0.187	0.727	0.085	-0.161	0.168	-0.518	0.566	0.252	0.213		0.795		-0.629	-0.096		0.042	0.343	-0.153	-0.825	0.386	0.643	0.015	0.453	-0.576	-0.262	-0.41	0.064		0.394	0.218		0.417	-0.198	-0.597	-0.158	-0.012	0.277	-0.595	0.222	-0.486	0.328	-0.086	-0.843	-0.167	0.025	-0.824		-0.417	-0.246	-0.212	0.262	0.417	-0.022	0.196	-0.105	0.059	-0.424	-0.279	-0.055	-0.323	-0.539	-0.067	-0.402		0.186	-0.509	-0.107	0.905	0.502	-0.186	0.345	-0.502	-0.003		-0.315	0.179	0.524	0.763	-0.084	1.487	-0.151	0.136	-0.753	-0.246	-0.007	0.6	0.382	0.044	-0.645	-0.138	-0.232	0.342		-0.763	0.373	-0.072	-0.056		-0.05	0.59	-0.278	0.115	0.062	-0.88	0.01	-0.289	-0.314	0.236			0.643	0.33	-0.578	0.659	0.222	-0.53	-0.146	-0.514	0.375		0.325		-0.489		0.082	0.769	0.507	0.102		-0.646	0.24	-0.14	0.067	-1.284		0.195	1.017	-0.491	0.138			0.068	0.247	0.499		0.406	-0.091	-0.104	-0.412	0.752	-0.31	-0.017	0.453	-0.077	0.107	-0.265	0.042	0.498	0.343	-0.114	-0.14	-0.063	0.394	0.534	0.1	-0.179	0.247	0.025	-0.707	0.135	-0.018	0.022	0.554	0.5	-1.002	0.452		-0.152	0.678	-0.812	0.035
BSU22320_ponA	0.395	0.098				0.046	0.262	0.822	0.632		0.81	-0.437	-0.509	0.727	0.51	0.723	0.056	0.28	-0.509	1.012	-0.796	-0.68	-0.532	1.146	0.947	-0.172	0.852	-0.981	-0.903	0.028	0.342	-0.748	0.132	-1.053	-0.823		0.236	-2.638			0.946		0.005	-0.634	0.602	1.196	0.1	-1.044	0.075	-0.148	-0.149	0.286	-1.23	0.14		-0.006	-0.919	0.506	0.47	0.873	0.533		0.265		0.376	0.249	0.059	-0.009		0.169	0.609	0.911	-0.255	0.245	0.506	0.034	-0.321		0.722	0.365	-0.552	-0.21			0.287	0.214		-1.264	-1.034	-0.179	-0.675	-0.997	0.177	0.393	-0.414	-0.468	-1.085	-0.881	-0.654	-0.148	0.419	-0.434	-2.617	-1.445		0.016		0.124	-0.473	0.718	0.241	0.405	0.283	0.796	-1.45	0.017	-0.352	-0.163	0.015	0.376	-2.356				-2.689	-0.46		-0.133	-0.022		-3.359	-3.974							0.052	0.413	-0.036	-0.373	-0.399	-0.471	0.701	0.262	0.386	-0.061	0.071	0.637	-0.851	0.235	0.484	-0.992	0.242	0.62	0.547	0.814	0.856	0.491	0.522	-0.288		-0.149	0.381	0.558	-1.197	0.426	-0.155	0.228	-0.08	1.197	0.08	-0.436		0.275	0.179		-0.039			1.567	-0.065	0.315	0.114	-0.679	0.658	-1.314	-0.949	-0.14	0.375	-1.036	0.307	0.337	-1.053	0.547	-1.019	-1.436	-1.4	-0.087	-3.452		0.146	-1.354		-4.451	-0.457		-0.117	0.121	-2.081	-1.628	-3.039		-3.589			-0.226	-0.723	-2.306		-0.542	-0.106		0.851	0.367	-0.318		1.596	0.299	0.921	-0.629		0.453	1.457			-1.212	-0.786	0.412	-0.277	0.297	0.052	0.714	0.069	-0.087	0.63		-0.163	0.23	-1.626		0.104		0.452	-0.322	0.844		-1.347	-2.379	-1.119	-0.552	-3.408		-1.254	-2.973	-1.537		-0.822	-0.495	-0.053			-0.705		0.583	-1.75	0.072		-0.632	-0.183	-0.436			-0.006	-0.028	0.308	-0.896		0.441	0.877	-0.172	-0.211		-0.531	0.029	-0.102	-1.219	-0.166	0.31	-0.442		-0.723	-0.536		0.264	0.455	0.647			-0.184	-0.043		-0.183	0.488		-0.962	-0.465	0.151	-2.854			-0.124		-0.157	-0.249		-1.595	0.19	0.244	-0.112	-0.098			0.013		1.429			1.671	0.905	0.502			0.1		0.49	0.665	0.32		0.269	-0.733	0.622		0.618		0.262	0	0.976	0.244	-0.433	0.663	0.66	-0.366	0.665	-0.536	0.945	1.165	0.078		-0.567		0.523	-0.414		-0.6	0.757	0.963	1.012		-0.102	-0.17	-1.156	-0.461			-0.253			0.327	0.176		0.141	0.119		-0.905	0.426				0.772		-0.307		0.395	0.908		0.248	-0.407		1.681				0.636	0.25	-0.398	0.329	-0.006	0.279		-0.741	-1.701	0.666	1.342			0.866	0.345	0.512	-0.24						-0.084	-0.469	-0.299	-0.15	0.719	-0.84	-1.22	-0.067	0.177		0.117		-1.967		0.925	-0.412			-0.984	-0.609	0.325		-0.222		-0.277			0.032		0.966	-0.352					-0.587	-0.407	0.438	-0.029	1.289							0.125	-1.093				0.389			-0.91	-0.511	-0.298	-0.975	-1.369		-1.036		0.626	1.72	-0.459		0.09	0.654	-1.773			-0.472	-0.764	0.021	0.66	-0.688	-0.512		-0.157		-0.657	1.107	-0.034	-1.487	-0.043		0.153	0.174		0.436	-2.103	0.791		-1.448		-0.041		0.181	0.005		0.379	-0.7	-0.943		-1.387	0.625	0.33		0.303	0.231	-0.426		-0.619	-0.315		0.005	-0.739	0.01	0.531	0.896	0.423	-0.552	-0.763		0.444	1.577	0.893	0.142	0.314	-0.305	1.501		0.474	-1.046	-0.247		1.056	-0.17			-0.7	0.564	0.458	0.502			0.044	0.231	-0.053	-1.512	0.021	-0.115	0.175	0.323	0.938		-0.294	-0.203	0.467	0.456	-0.628		0.423		0.302	0.238	0.048		-0.574	0.002									-0.615			-0.505	1.21	-0.297		-0.676	-0.437	-0.089	-0.38		0.401	0.45	-1.182	-0.273		-0.532	0.276		0.101	0.378	0.083		1.201	0.26	0.686		0.281	-0.24	-0.343	-0.379		0.535	0.144		-0.648		-0.274		-0.655		-0.256	0.267	0.604		-0.942	-0.364	-0.819		-0.422	-0.373		-2.091		0.158		-0.749	-1.311	0.467		0.349	0.037		-0.37	-0.715	0.093	0.423	0.65	-0.47	0.461	-0.116		0.439		-0.405	-1.519	0.4		0.622	-2.574		0.353	-0.723	0.246		-0.677		0.06	-0.123		-0.532		-0.939	-1.44		-0.041	-0.366	-0.296	-0.103	-0.743		0.446	0.308	1.925	0.174	0.825	0.407		-0.934				0.632		0.534	0.561	0.154	-0.29	0.426	0.107	0.268	-0.134	-0.215	0.484			-2.292	-0.482	-0.703	-3.105	-2.813			-4.18		-2.989	-2.939		-1.954	0.599	0.422	-0.071	0.174	-1.14	-0.452	0.397	-1.56	-0.004		-0.651	-0.105	0.645	0.849	-0.141		0.313		-0.138	0.464		0.246	-0.456	-0.644	-0.734		0.525		1.145			-0.058		0.522	-0.737	-0.119	0.957		0.855	-0.33		0.382		-0.414	-1.457	0.142	-0.282	0.598	-0.857	-0.03	-0.324	-0.018		-0.115	-0.08			0.401	-0.183			0.164	0.922	-1.067			0.856	-0.998	-1.703	-0.241	0.495			-2.27	0.074	0.131	-0.225	1.163	-0.122		-0.368	-0.843	0.897	0.081		0.145									0.494	0.675		0.301	0.564	-0.353	1.034	0.626	0.679	-0.301										0.318	1.111			0.334		0.526		0.058	-0.368		0.003		0.188	0.474	-0.35		-0.916		0.274				0.709		0.745		0.43	0.825		-0.364				-0.218			-0.378	0.166	-0.084	0.35		-0.481				0.334		-0.526		1.063	-0.369	-0.532		1.264	-0.421	-0.039	-2.909	0.328	-0.741		-0.903		0.067		0.067	0.528		0.341		0.259		0.093	0.064			0.028	0.259			0.293	-1.322		-1.077	-0.077			-0.011	-0.286	0		-1.169		0.226	1.594		-0.199	-1.626		-0.823			-0.277	-0.639	-0.44	-0.15	0.026	-0.459	-0.952	-0.855	-1.544		0.488		0.796					0.647	0.124			-0.416	-0.555		0.779		0.85	1.122	-0.267	-1.158	-0.573	0.487	-1.641	-0.867	0.527	-0.927	-0.176		-0.156			0.29	-2.96	0.147	-0.101		-0.913		-0.301	-0.277		0.288	-0.155	0.165	0.532	0.09			-0.119	0.078	-0.287	0.165	0.349		-0.668	-0.419	-0.382	0.598	-0.685	-0.158	-0.404	-0.514		0.318			0.831	-0.489	-1.784	0.336	-1.347	0.175		0.87	-0.569	0.469	-0.539	-0.849	-0.464	-1.069		-0.127		-3.155	-0.189	-0.29					0.608	-0.072			-2.58	-0.673			0.341	0.159	0.299	-0.742	-0.854	-0.155	0.343			-0.146	0.098	-0.375			2.94	0.962		-0.23	0.661	0.471			0.227	-0.066			0.953				-0.282	0.675		0.142					0.7		0.606			-0.707		0.674	0.587		-0.23	-0.292	-2.494	0.202		0.01	0.62	0.619	0.353			-0.532		-0.509	-0.152	1.096	-0.295		0.272	-0.097	-0.406	-0.565	0.473			1	-0.486	1.266		0.073	0.35	0.637	-0.556	-0.07			0.052	-1.693	-0.859	-0.607	0.18	-1.167	-1.396	0.221	0.059		0.111	0.406			0.099	-0.15	-0.026		0.564		-0.86		0.426	-1.045	-0.233			-0.157	-0.291		1.216	0.249		-1.071		-0.024	0.201	0.025			0.527	0.068	-0.047		0.361		0.371	0.259		0.587	-0.77	-0.117		0.5			-0.806	-0.426	0.412	-0.41	-0.802	0.301	-1.062	1.166	0.581		0.066		-0.532		0.13	0.577		-1.049		0.195	-0.042	0.495	-0.923	-0.621		0.132		-0.158	-1.07			0.446	0.339	-0.15		0.418	0.474	-0.197			0.781	0.464	0.242	1.299	-1.194	0.498		-0.778	-0.011	0.231	0.211	0.703	-1.182		0.667	-0.54	-0.327	0.493		-0.128	-0.234	-0.691		-0.093	-0.676			-0.371	-1.78		-0.425
BSU23480_dacF	0.172	0.16	-0.475	-0.231	0.081	0.163	-0.635	0.433	0.116	0.727	-0.135	0.452	0.068	-0.067	0.188	0.225	0.195	0.248	-0.164	-0.239	0.173	-0.444	-0.381	-0.106	0.403	0.252	0.121	0.157	-0.062	0.058	-0.128	0.01	-0.267	-0.119	-0.3		-0.047	0.16	-0.65		-0.423		0.099	-0.359	0.462	0.042	-0.055	-0.335	0.024	-0.025	-0.739	0.332	0.266	0.476	0.173	0.48	-0.383	-0.44	-0.15	0.324	-0.402		-0.124	0.028	0.253	-0.001	-0.326	-0.199		0.007	-0.513	-0.015	-0.461	0.015	-0.234	0.214	-0.498	-0.312	0	0.32	-0.198	0.003	-0.779	0.025	0.931	0.159		-0.065	0.361	-0.056	-0.973	-0.136	-0.062	0.62	0.384	0.322	-0.113	0.347	-0.419	0.304	0.034	0.145	-0.184	0.215	-0.016	0.417		-0.057	-0.17	0.195	-0.639	0.664	-0.103	-0.552	0.024	0.003	-0.394	0.273	-0.214	0.287	-0.243	-0.346		0.017	0.425	0.02	0.539	-0.65	0.379		-0.29	-0.05	0.062		0.175	-0.117		-1.091	0.179	0.23	0.098	-0.011	-0.083	-0.07	-0.13	0.155	0.442	-0.177	-0.15	-0.31	0.307	-0.071	-0.024	-0.493	-0.266	0.132	-0.338	0.038	-0.076	-0.07	-0.108	0.311	0.173	0.058	-0.39	-0.695	-0.161	0.217	0.254	-0.085	-0.15	0.068	0.109	0.009	0.944	-0.096	0.592		0.33			0.152	-0.78	-0.01	0.045	0.533	-0.416	-0.305	0.244	0.072	0.283	0.035	-0.253	0.062	-0.566	-0.494	0.289	-0.111	0.164	0.249	0.836		0.195	0.526		-0.047	-0.134		-0.637	0.199	0.057	-0.971	-0.371	0.443	0.062	-0.125		0.257	-0.281	0.005		-0.192	-0.44	0.225	-0.027	0.535	-0.083		-0.189	0.031	0.344	-0.109		-0.235	-0.011	0.154		-0.684	-0.356	-0.031	-0.309	-0.317	0.269	-0.343	-0.049	-0.143	-0.364	-0.278	0.505	0.078	-0.501		-0.522		0.101	-0.007	0.085		0.26	-0.105	0.259	0.029	-0.337	-0.22	0.226	-0.292	-0.371		0.405	-0.329	-0.227	-0.301	0.213	0.368		1.014	-0.512	0.079		-0.612	-0.398	-0.421	0.097	0.049	0.035	-0.098	-0.203	-0.384		-0.565	0.098	-0.362	-0.313	0.055	0.379	0.144	-0.13	-0.555	-0.194	-0.259	-0.042		-0.291	-0.173		0.288	-0.046	-0.86	-0.297		0.378	-0.12	0.029	0.05	-0.107	-0.133	0.107	-0.47	-0.119	0.095	0.469	-0.251	-0.215		0.204	-0.208	0.293	-0.321	0.203	-0.487	-0.694	0.359	0.357	-0.532	0.108		-0.253	-0.348	-0.613	-0.042	0.283	-0.557		0.196	-0.471		0.166	-0.446	-0.248		0.116	-0.326	0.006	0.27	0.209		0.413	-0.411	-0.285	0.666	-0.158	-0.096	-0.11	-0.443	-0.271	-0.587	0.287	-0.193	-0.547		-0.387		-0.574	-0.189		0.74	0.026	-0.106	-0.405	0.134	0.366	-0.572	0.557	-0.036	-0.154	-0.523	-0.245	-0.411	0.031	0.144	0.439	-0.043	-0.275	0.328	0.033	-0.227	0.692	0.692		0.066	0.175	-0.065	-0.687		-0.174	0.611	0.287	-0.644	-0.257		0.228	0.469	0.517		-0.152	-0.381	-0.128	0.356	-0.551	0.003		-0.149	0.001	-0.009	-0.312	-0.314	0.213	-0.422	-0.039	-0.081	0.121		-0.101	0.622	0.09	0.136	-0.267	0.048	-0.901	-0.591	-0.547	-0.563	-0.272	-0.061	-0.014		-0.278		-0.588	-0.271	-0.83	0.004	-0.608		0.066	-0.037	0.379		-0.035	0.656	-0.12	0.487	0.605	-0.361	-0.489	0.293	0.037	0.231	0.045	-0.147	0.079	0.22	0.371	-0.177	-0.373	-0.458	-0.073		-0.201	-0.211	-0.341	-1.173	-0.514	-0.206	-0.228	0.223	-0.739	0.389		0.431	-0.355	0.024	-0.277	0.313	-0.179		0.258		-0.038	-0.411	-0.306	0.383	-0.159	0.071	-0.214	0.107	0.485	-0.249	-0.288	0.078	-0.027	-0.339	-0.052	0.073	-0.411		-0.532	-0.301	-0.357	-0.596	-0.3		0.091	0.199	-0.416	-0.396	-0.013	-0.794		-0.338		0.109	0.106	-0.273	0.081		0.037	0.326	0.553		-0.098	-0.059	0.196	-0.252	-0.413	-0.466	-0.152	-0.047	0.753	-0.262	-0.542	0.597	-0.502	-0.133	-0.15	-0.155	0.158	-0.679	-0.07		-0.118	0.294	-0.028	-0.194	-0.334	-0.468	0.268	-0.112	-0.23	0.071	0.177	0.22	-0.023	0.231	-0.49		0.117	-0.163	0.475	-0.3	-0.201	0.096	0.162	0.141	-0.116	-0.839	-0.54	0.378	-0.283	-0.088	0.254	0.476	-0.125	0.272	-0.154	-0.402	0.592	-0.532	-0.499	0.125	-0.515	-0.18	0.141	0.191	-0.387	-0.296		-0.274	0.074	0.352	-0.071	-0.196	0.071	0.25	0.51			0.388	0.012	-0.226		-0.001	0.115	-0.239	0.068	-0.206	-0.027	-0.404	-0.09	-0.126	-0.222	0.61	-0.131	0.786	0.229	0.025	-0.86		-0.385	0.094	-0.26		-0.217	-0.221	-0.392	-0.121	0.758	-0.643	0.284	-0.115	0.369	-0.881	-0.051	-0.791	0.374	0.311	0.286	-0.264	-0.045	-0.021	-0.321	0.396	0.373	0.458	-0.064	0.013	0.712	0.039	0.218	-0.154		-0.174	-0.076	0.187	-0.087	0.174	0.947		-0.452	0.056	-0.364	0.541	-0.339	-0.21	0.309	-0.075	0.398	-0.143		0.041	0.21	-0.431	-0.178	-0.195	0.412	0.017	-0.514	-0.603	0.078	0.136	0.732		0.32	0.059	0.363	0.196		0.117	0.609		0.261	0.14	-0.078	0.005	-0.163		0.17	-0.483	-0.09	0.052	-0.322	-0.4	-0.042	-0.561		-0.919		-0.229	-0.537	0.09	0.181	0.02	-0.635	0.086	-0.146	0.102	-0.302	-0.049	1.161	0.149	0.778	-0.606	0.143	0.498	0.401	0.208		0.111	-0.937	-0.152	-0.046	0.083		-0.001	-0.12	0.438	0.256	-0.072	-0.302	-0.034	0.046	0.268	-0.17	0.436	-0.498	0.136	-0.588	0.395	0.352		-0.283	0.407	0.109	-0.584	-0.081	-0.525	-0.052	-0.422	0.007	0.283	0.403		0.055	-0.105		-0.649	-0.143	-0.367	-0.174	0.327	0.445	-0.014	-0.349	-0.501		0.042	-0.327	-0.084	-0.054	-0.229	-0.258	-0.231	0.127	0.068	0.134	-0.451	-0.531	-0.358	-0.116	0.265		-0.207	0.141	1.077	0.368	0.009	-0.037	0.184		0.221	0.379	-0.042	-0.029	-0.188	-0.12	0.451	-0.174	-0.751	-0.165	-0.216	-0.128	0.023	0.243	0.078	-0.164	0.562	0.039	-0.105	0.299	0.022		-0.724	-0.332	-0.246		-0.178	-0.342		-0.325	0.048	0.448	-0.041	0.053	0.095	0.161	0.109	-0.189	0.391	-0.71	0.367		0.118	0.062	-0.19	-0.193	0.175	-0.301	-0.206	-0.148	-0.002	0.577	0.2	-0.117	-0.159	0.12	-0.164	0.349		-0.066	-0.818	-0.076	0.411	0.013	0.13	-0.075	-0.974	-0.357		0.341	0.305	-0.266	0.612	-0.508		0.033	-0.153	0.141	0.022	-0.504	-0.431	-0.64	0.19			0.245	-0.056	-0.184	0.061		0.045		0.309	0.412	-0.163	-0.313	-0.56	0.709	0.138	-0.547	0.243		-0.205	0.011	0.012	-0.872	-0.066	0.006	0.371	0.179		0.013	0.487	-0.858	0.135		-0.485		-0.27	-0.372	-0.002	-0.138		-0.006	0.263	-0.165		-0.33	0.03	0.63	-0.137	0.313	-0.03	-0.004		0.311	-0.012	-0.158		-0.501	0.628	0.18	-0.064		-0.263	0.303		0.247		-0.207	-0.442	-0.146	-0.564	-0.179	-0.7	-0.157	-0.375	-0.493	-0.475	-0.025	-0.144		0.127				-0.185	-0.188	0.156		-0.112	-0.213	0.129	-1.422	-0.11		0.512	-0.176	0.503	-0.348	-0.12	-0.297	0.132	-0.904	-0.255	-0.708	-0.129		-0.14		-0.239	0.205	-0.196	-0.147	-0.287	0.948	0.577		0.496	-0.036		0.563	-0.445	-0.288	-0.37	-0.379	0.206	0.008	-0.035	-0.03	-0.216	-0.31	-0.751	-0.143	-0.779	-0.138	-0.371	-0.266	-0.239	0.385	-0.195	0.365		0.04	0.988	-0.288	-0.084	0.418	0.045	-0.372	-0.074	-0.161		-1.008	-0.176	0.08	-0.191	-0.111	-0.638	-0.536	0.041	-0.422	0.024	0.256	-0.508	-0.274	0.119	0.286			0.122	-0.034			-0.23	0.21	0.326		-0.147	0.304	-0.539	-0.591	-0.041	-0.051	-0.128			-0.438	0.342	-0.198	0.429	0.4	-0.24	-0.295		-0.046	-0.15	-0.11			-0.354	-0.37		0.543	-0.102		0.272	-0.29	0.505	0.16	-0.222	0.03	0.496	0.953	0.816	0	0.132	0.061	0.155		-0.238	-0.133		-0.448	-0.41	-0.48	0.162	-0.144	-0.177	-0.2	-0.221	0.026	-0.476	0.448	0.012		-0.03	-0.061		-0.116	-0.01	-0.167	0.041	-0.078	-0.804	-0.301	-0.358	-0.109	0.081	1.134	-0.36	-0.009	-0.086	-0.024		0.239	0.067	0.034	-0.105	-0.288	-0.354	-0.437	-0.077	-0.037	-0.302	0.113	-0.247	-0.114	0.018	0.114	0.19		-0.384	-0.516	-0.05	0.057	-0.012	0.199	0.38	-0.108	0.245		0.273	0.528	0.101	0.11	-0.184	0.511	-0.489	-0.19	-0.548	0.528	-0.008	0.238	0.314	0.225	-0.801	0.139	0.065	0.088		-0.256	0.069	-0.026	0.102		0.161	0.082	0.338	-0.058	-0.147	0.216	0.104	-0.433	0.163	-0.028			-0.328	0.416	0.462	0.889	-0.144	-0.388	0.041	-0.088	-0.054	-0.529	-0.011		-0.541		-0.476	0.341	0.306	-0.088		-0.169	-0.004	0.197	0.158	-0.117		0.205	0.243	0.132	-0.575			-0.011	-0.23	0.002		0.326	-0.488	0.185	0.283	-0.601	0.266	-0.066	0.118	-0.438	-0.336	0.356	0.961	-0.138	-0.599	-0.346	-0.35	-0.226	0.432	0.065	0.29	0.435	-0.589	0.216	-0.291	-0.207	-0.453	0.036	0.117	-0.166	-0.163	0.033		-0.185	0.342	-0.106	-0.359
BSU25000_pbpA	0.345		-0.992		0.09	-0.11	-0.37	0.053	0.234		0.121	0.32	0.01	0.454	-0.566	-0.461	0.714	0.124	0.15	0.664	-1.066	0.225	0.653	-0.133	0.438	-1.721	-0.33	0.247	-0.092	0.069	-0.305	1.748	-0.075	-0.509	-0.158		0.515	-0.204			-0.019		0.746	1.103	0.86	0.041	0.522	-0.041	0.262	0.359	0.786	-0.069	-0.048	-0.466	0.654	-0.321	0.362	0.931	0.286	0.106	0.13		-0.234		-0.283	-0.041		1.025		-0.069	0.725	0.052	-0.004	0.095		-0.102	-0.695	-0.889	0.135	-0.421	0.725	-0.471	-0.114		1.386	0.194		-5.461	0.109	0.069	-0.41	-0.125	-0.478	0.62	0.566		-0.202	-0.378	-0.414	-0.29	-0.259	0.527	-0.736	-0.332		0.512		0.411	-0.343	0.589	-0.092	-0.427	-0.072	-2.689	0.296	-0.116	0.735	0.371	0.066	-0.923	-0.379			0.349		-0.739		-0.299	-0.189		-1.08	-0.087			0.059	0.362			-0.233	0.265	0.532	0.041	-0.688	0.296	-0.904	-0.427	0.493	-0.156	-0.226	-0.256	-0.445	0.279	-0.237	-0.006	0.012	0.187	0.272	-0.361	0.182		0.191	0.993	-0.178	0.383	0.339	0.935	0.559	0.401	0.53	0.351	0.197	0.45	0.232	0.629		-0.013	-0.259		-0.137			0.007	0.248	-0.122	0.397	-0.463	0.009	0.254	-0.084	0.234		0.31	-0.195	-0.859	-0.331	-0.464	0.403	0.269	0.279		-0.765		0.075	-0.373		0.466	-0.153		-0.355	-0.515	0.046	-0.067	-0.105	-2.971	-2.758	0.095		-0.111	-0.176	-0.415		-0.054	-0.115	-0.2	0.01	0.689	-0.175		-0.213	-0.83	0.787	-0.075		0.762	0.009	-0.259		0.682	-0.037	0.476	-0.125	0.044	-0.354	-0.035	-0.292	0.261	-0.216	0.364	0.218	0.139	-0.244		-0.359		-0.117	1.393	-0.085		0.004	0.638	0.592		-1.131		-0.426	0.342	-1.043		0.301	-0.236	0.509			0.083		0.544	0.247	0.133		-1.326	0.101	0.186	-5.734		1.519	-0.203	-0.253	-0.216		0.428	0.212	-0.268	-0.909		0.342	-0.6	0.298	-0.263	-0.201	0.167	-0.044			-0.73		0.317	0.582	-2.071	-0.811		-0.548	-0.065		-0.251	0.193	-0.284	-0.671	0.197	0.18	-0.047	-0.747	0.265	-0.834		0.246	0.129	0.186	-0.115	-0.207	0.46	0.259	-0.024			-0.196		0.144	-1.128		-0.064	0.051	1.229			-0.039		0.214	0.463	-0.049		-0.831	-0.924	-0.381	0.197	-0.191		-0.006	-0.149	0.038	-0.96	-0.524	-0.488	0.097	0.061	-0.562	0.287	0.436	-0.841	0.841		-0.072		0.803	0.947		-0.244		-1.185			-0.994	-0.316	-0.007	0.088			-0.185			-0.26			0.42	-0.417		-0.097	-0.295	-0.354		0.066	-0.423		0.168		-0.325	-0.67	0.104	0.415	1.045		-0.403	-1.068				-0.287	-0.02	0.395	-0.014	0.061		0.29	-0.411	0.103	0.966				0.485	0.031	0.792				-1.242		0.333	-0.752	-0.443	-0.032	0.037	-0.795	-0.077	-0.248	0.324		0.166		0.372	-0.275	-0.189	0.218	0.214		0.318	0.268	-0.214		0.777		0.271		0.288	0.34		0.234	-0.563				-0.691	-0.334		-0.274	-0.034	-0.386	-0.057			-0.301			-0.72	-0.224				0.437		0.462	-1.323	-0.096	0.177	0.24	0.485		0.376		-0.472	-0.374	0.157		-0.685	0.02	-0.117			0.251	0.646	0.678	-0.881	-0.406	0.509	0.366	0.345		0.201	0.461	0.474	0.227	0.663		-1.236	0.36	0.653	-0.073	0.029	-0.624		0.449		0.107	-0.082	-0.61	0.279		0.781	0.329	0.061		0.211		0.293		0.107	0.09	-0.048	-1.049	-0.829		-0.495	-0.129	0.072	-0.811	-0.417		0.758	2.085	-0.759			-0.809		-0.682	-0.201	-0.049	0.022	-0.232	0.47	0.593	0.082		0.513	-0.287	0.304		-0.31	-0.024	1.203	0.449	-0.023		0.604	0.482	0.678	0.67	0.229	-0.021	-0.234	-0.484	0.282		-1.443	0.547	-0.572	-0.319		0.117	-0.237		0.292	-0.56	0.195	-0.676	0.689	-0.072		-1.136							0.282			-0.36	-0.194	-0.632		0.587	0.17	0.04	0.435		-0.658	0.815	0.761	0.429		0.462	0.436		-0.298	-0.13	0.397		1.596		1.236		-0.398	-0.2	-0.138	-0.283	0.341	0.34	-0.151		-0.641		-0.317	0.423	-0.172	-0.448	-0.052	0.379	-0.143	-0.075	-0.146	-0.456			-0.625	-0.316		0.537		0.048		0.296	-0.89	0.056		0.11	-0.059		0.026	0.625	0.374	0.788	0.65	0.049	-0.671	-0.037		0.009		0.164	0.075	0.094		-0.288			-0.339	-0.648	-0.166		0.535		0.353	-0.58		-0.307		0.221	0.868		-0.551	0.475	0.241		-0.167		-0.497	-0.147	-0.397	0.098	0.307	-0.312	1.181	1.317				0.539	-0.919	0.175	0.108	0.442	-0.502	-0.726	-0.193	-0.184	0.035	-1.667	-0.439		-1.267	-0.782	-0.205	0.057	-0.203	-0.142					0.217	-2.213		0.648	0.841			-0.187	-0.147	0.084	-0.161		-0.23		-0.273	-0.172	-0.559	-0.574	0.219		-0.029		0.974			0.394	0.482	-0.147	0.288		-0.738		0.154			-0.43		0.515	-0.177	0.04	1.584		-0.207	0.185		-0.016		0.024	-0.597	-0.575	0.235	-0.761	0.239	0.234	0.357	0.613	0.77	1.498	-0.548			0.207	0.264			0.013	0.215	-0.56			-0.868	-0.027	-0.134	-0.984	0.049			-0.481	0.084	0.037	0.159	-0.044	0.253		0.556	0.342	0.104	0.285		0.234									0.755	0.041		0.297	0.039	0.419	-2.019	-0.286	0.786	-0.357		-1.21			-0.618			-0.335	0.353	-0.455	0.574			0.274		-0.159		-0.072	0.747		-0.562	0.474	0.15	-0.297	-0.649	-0.995			0.562		-0.396		-0.051		-0.172		-0.42	-0.291		1.024	-0.307			0.225			-0.408	-0.071	-0.097	-0.68		-0.941		-1.287		-0.363	0.455	0.434	-1.023	1.004	-0.065	-0.73		-0.377	-0.059	-0.148	-0.365	0.225	0.377	0.427	0.823		0.992		0.349	-0.598		0.141		-0.371		0.718	0.635				0.284			-0.079	-0.239		0.813	0.772	-0.545		-0.496	0.319	0.309		0.448		-1.316	-0.423		0.115	0.582		0.018			-0.316		1.073	0.078	-1.379	0.161	-0.35	-0.072			-1.052							0.509	0.496		0.645	0.009	-0.486		0.502		-0.741		0.676	-0.751		-0.041		-0.637	-0.254	0.82	-0.269		-0.223		0.573		-0.534	0.363			-1.037			-0.341		0.782	-0.66	0.763	-0.689	0.08		-0.189	-0.434	-0.242	0.231	-0.34	0.827		0.27	-0.398	-0.02	-0.037	-0.148		0.289	-0.092		-0.381		0.377	0.944	-0.218	-0.127	0.206	0.573	0.328		0.16	-0.758	-0.871	-0.299	0.099	0.005	-0.582	0.537	0.477		-0.268	0.397	0.472		-0.693			0.249	0.331			0.788	-0.422	-0.34		0.018		0.225	0.4	-1.01	-0.722	-0.236			-0.339	0.143	-0.249			-0.607	-0.055		-0.764	-0.003	0.043			-0.299	0.276			-0.248				-0.212			0.653					-0.639		0.513			0.643		-0.529			0.056	0.047	-1.249	0.049	0.771	0.079	0.141	-0.525	0.283			0.064		0.071		-0.218	0.734		-0.049	-0.288	-0.062	1.131	-0.57	0.421			-0.021	0.826		0.628	-0.244	0.023	-0.36	0.438	-0.25		0.43	-0.704		0.241	-0.33	0.302	-0.154	-0.324	0.036		-0.232		-0.652		-0.466	0.372	-0.373		0.436		0.541		0.184	0.264	0.636			-0.15	0.269		-0.203	0.022	-0.527	0.484	-0.172	-0.33	0.55	-0.669		-0.367	-0.12	-0.099	-0.144		0.134	-0.267	0.061	-0.158	-0.566	0.109	-0.082	-0.423	-0.16	-0.699			0.331	0.195	-1.425	-0.757	0.04	-0.16	-0.64	0.925	0.113		0.184		-0.198		0.613	-0.038	-0.785	-0.68		0.16	0.271	-0.555	0.099	-0.972		0.304	0.253	-0.196	0.071			-0.179	0.163	0.385		-0.772	0.791	0.378		-1.581	1.419	-0.738	0.048	0.684	-0.34			-0.104	-0.131	-0.359	0.381	0.426	-1.626		0.78	0.287					0.367	-0.294		-0.181				0.09	-0.013	-0.062	-0.085
BSU15780_cpgA-1	0.891	-0.121	-0.877	3.585	-0.151	-0.513	-1.444	0.15	0.255	-0.207	-0.547	-0.731	-0.499	0.258	0.593	0.645	0.153	-0.551	0.788	-0.456	1.207	-1.331	0.067	0.507	-1.062	0.366	-0.502	-0.302	-0.357	-1.15	-0.236	0.533	-0.522	-0.152	0.186		0.151	1.563	3.668		-0.892		-0.769	0.363	-0.018	3.28	1.145	-0.578	-0.244	0.415	-0.421	-1.059	-1.056	1.355	0.084	0.232	1.246	-1.181	-0.065	0.874	-1.024		0.22	0.42	0.338	-0.769	-0.672	1.576		0.776	4.739	-0.059	0.602	-0.491	0.79	-1.81	0.28	0.127	-0.616	0.524	-1.944	0.124	-0.442		-1.074	-0.176		-1.33	-0.2	0.009	-1.64	-0.039	-0.738	-0.534	-1.033	0.831	0.018	-0.019	-1.155	1.302	0.322	4.386	0.456		3.153	1.487		-0.103	-0.285	-1.303	-0.326	-0.336	0.47	0.553	0.764	-0.511	-0.003	0.79	-0.682	-0.6	0.577	2.541		1.054	1.696	-0.005		0.364	1.14		-0.28	-1.739	0.765		0.512	0.264			0.037	-0.146	0.675	0.019	0.117	-1.917	-0.7	-0.249	-0.307	-1.001	-0.526	-0.388	0.861	0.054	0.969	-0.08	1.182	0.098	-0.794	0.025	-0.27	0.557	-0.076	0.691	0.042	-0.183	-0.419	0.144	-0.332	0.064	0.739	-0.325	-0.073	0.037	-0.269	-1.202	2.589	-0.792	-0.165		-0.331			-0.939	0.186	0.456	-1.904	0.047	-0.301	1.123	0.025	0.31	-0.181	-0.248	-0.288	-0.861	-0.323	2.32		-0.276	-1.104		-0.755		2.3	0.173		1.615	1.716		0.114	-0.309	-1.147	0.175	-0.453	-1.81	0.297			-0.57	-0.329	-0.125		0.993	0.311	-0.676	0.633	-1.235	0.112		2.898	0.119	0.02	0.109		0.016	0.994	-1.851		-0.737	0.005	0.466	0.635	-0.139	-0.261	-0.152	0.181	0.469	0.47	-1.454	0.931	-0.563	-0.459		0.93		0.357	-1.13	0.842		0.66	0.48	-0.637	-0.311	1.192	0.422	-0.112	0.185	0.689		-0.711	0.161	-1.803	1.664		-0.459		-0.111	-0.023	0.086		1.562	-0.675	-0.088	0.521		1.495	0.272	0.462	0.194		-0.306	-1.334	-1.161	1.065		-0.172	-0.838	0.434	0.464	0.479	-0.512	-0.234		-0.516	-0.512		-0.184	0.425	0.004	-0.005		0.147	0.436	0.16	-0.068	-0.594	-0.37	0.16	-0.269	0.201	0.09	0.663	-0.635	0.256		-1.226	-1.298	-0.152	-0.508	-1.076	0.265	0.812	-0.571		-1.119	0.132		0.62	-0.124		0.324	0.678	0.329		0.371	0.452		-0.428	-0.39	-1.508		-0.203	-0.306	-0.12		-0.355		1.261	-0.425	0.457	-0.447	0.417	-0.098	-0.158	-2.129	-1.159	-0.024	0.521	0.317	-0.263		0.116		-0.908	-0.266		-0.45	0.716	-0.456	0.768		-0.165	1.063	0.375	-0.457		-0.437	0.032	-1.606		0.652	-0.072		0.119	-0.65		0.159	0.72	-1.453			0.759		0.381		-0.477	-0.621	-0.261	-0.346	0.865		-0.818	-0.443			-2.483	-0.084	-0.302	0.401	-0.858	0.144		-0.91	0.026	-0.739	0.024		0.145	-0.137	-0.456	0.17	-0.135		-1.083		0.208		-0.638	0.329	0.164	0.338	-0.703	0.385	0.35	-0.934	0.257		-0.256		0.369		1.101	0.21	-0.096		0.421	0.532	0.634		-0.274		-0.339		0.001	0.411		0.512	-0.074	-2.219				0.599	1.102	0.23	0.012	-0.932			-0.315	0.898		0.581	-0.29	0.026	-0.78	-0.727		-0.366		-0.231	-0.596	-0.658	-0.607	-1.012	0.32		0.261		-0.287	-0.743	1.072		0.342	-0.299	1.064			0.962	-0.12	-0.553	-0.875	0.046	1.084		-0.325		-0.734	0.701	-0.265	-0.829	0.63		-0.729	-0.676	-0.57	-0.196	-0.275	0.029		-0.625		-0.971	-0.878	-0.429	-0.183		-0.37	0.114	-0.941		-0.716	-0.268	-0.833	-1.552	0.387	0.659	-0.469	-1.289	0.413	-2.468	-0.597	0.738	0.899	0.258	-0.197	1.473	0.546	0.04	-0.446		-0.276	-0.803	-1.131	0.73	-0.778	-0.144	-1.362	0.545	-0.341	0.067	0.147		1.374	1.368	1.448		-0.301	-0.028	-0.72	-0.238		0.44	-0.047	-0.871	0.108	0.751	-0.241	-0.154	-0.227	-0.997	-0.29		0.242	0.289	0.312	-0.272	0.618	0.479	0.321		0.519	-0.356	0.986		0.325	-0.312		-1.163		-0.714			0.305		2.079			-0.492	0.283	0.254		-0.797	0.285	-0.262	-0.223		-0.48	-0.084	0.209	-0.283		-0.378	0.836		0.814	-0.39	1.151		0.32	0.065	0.418		0.75	0.324	0.171	1.188	0.116	0.622	0.775		-2.302		-0.608	1.062	0.767	0.204	0.803	0.177	0.561		0.094	-0.579		-1.993	-0.155	-0.426		-0.127	-0.019	0.266		0.293	-0.655	-0.139		-0.27	0.463		-0.311	-0.711	0.458	0.706	-0.833	-0.192	-0.413	0.812				-0.276	-0.73	0.185		-0.213	-0.882		0.519	-0.609	-0.745	-0.885	-0.388		0.181	0.576	-0.427	0.649		-0.714	0.749		0.875	-0.306	-0.132		0.957		-0.779	-0.106	-0.569	-0.094	-0.935	1.113	-0.025	0.502				0.792	0.907	-0.234	-0.578	1.438	0.251	0.732	1.304	-0.894	0.72	0.363	-1.003		0.311	-0.138	0.375	-0.135	0.935	-0.98			-0.56		-1.327	1.078		-0.21	0.644			-0.584	0.386	0.354	0.302	-0.653	0.518		0.341	0.013	0.357	0.748	1.974		0.717		0.735			1.542	0.217	0.012	0.402	0.313	-0.266		-1.273	-0.169		-0.105	-0.44	0.352	-1.356	-0.488	0.1		0.256	0.457		-1.259	-0.387	0.776	-0.343	-0.453	-0.146	0.147	-0.204	-0.777	-0.507	-0.973	-0.841	-1.524	0.126			0.423	0.754			-1.302	-0.203	-0.055			-0.189	-0.168	-0.349	-0.683	0.469	1.84	-0.989	-0.792	-0.02	-0.224	0.046	0.283	0.303	-1.151	-0.478	0.076	-0.049	0.108	0.095	0.331			0.235						-1.04	-0.436		-0.329	-0.698	-0.786	1.113	-0.867	0.421	-0.441		-2.208			0.507		0.734	1.214	-1.31	-0.289	0.544			-0.373		-0.535	-0.455	-0.526	0.312		-1.2	0.018	-0.27	0.523	0.475	0.676			-0.157		-0.722	-1.658	0.206	-0.466	0.375		-2.053	-0.671		1.004	0.369	0.249		-1.102			-1.055	-0.342	-0.176	0.182		0.217		0.854		0.071	1.209	0.093		0.595	0.317	-0.475		0.738	-0.477	-0.19	-1.057	-0.017	-0.183	-0.176	-0.4		-1.197	-2.155	0.423	1.121		-0.113		-0.12		-0.057	-0.522			0.994	-0.973			-0.108	-0.151		-0.921	1.671	-0.107		0.608	-0.475	0.418		-0.996		0.714	-0.42		0.544	-0.156		-0.387			0.361	-0.014	-0.577	0.157	0.811	-0.715	-0.096	-1.012	1.132		-1.252		-0.421				0.251	-0.883	0.507		-1.028	-0.132	0.175	3.022	-0.331		-0.512		-0.082	0.047		0.091		-0.046	1.039	-0.945	-0.393		-0.34		-0.028	-1.74	0.049	-1.265	-0.724				-1.023	-1.013		0.024	-0.334	1.296	-0.992	0.555	0.332		-0.187	0.245	-0.232	-0.955	-0.474		0.109	0.353	0.236	0.2	-0.109	0.816	-0.36	0.574		-0.115		0.46	-0.287	0.617	-0.156	-0.572	0.529	-0.095		0.636	0.281	0.806	0.335	-1.282	-0.179	-1.497	-0.123	-0.098	-1.897	-0.47	0.2	-1.254	0.261				0.14	0.327			-0.368	-0.691	0.584		-0.205	-0.418	0.458	-0.49	-0.058	-0.098	0.355			0.37	0.213	0.041		1.908	1.459	0.482		-0.017	0.13	-0.615			0.956	0.118		-1.913	0.153			-2.877	-0.789			0.277		-0.442	-1.349		-0.094		0.347		-0.782	-0.086		-0.352	-0.767	-1.444	-0.163	-0.233	1.811	0.5	-0.402	-0.42	-0.308	0.2	-0.306			-0.134		-0.901	-0.948	0.631	0.159		0.531	0.354	-0.174	-0.084	0.658			1.388	-0.71	0.118		-0.301	-0.244	-0.137	0.019	-0.454	0.002		0.004	-0.357	-0.998	0.366	-0.093	-0.433	0.993	-0.051	0.145		0.561	-0.582		1.358	-0.723	0.133		-0.398	-0.728		0.346	-0.868	0.349	0.124	0.164			1.094	-0.033	-0.266	0.505	0.049	-0.186	-0.062	0.249	0.448	-0.347	0.461			0.138	0.131	-0.06		0.041	0.091	-0.577	0.002	1.702	-0.009	-0.031	0.513	-0.812	0.194			-0.33	-0.441	0.99	-0.68	0.502	-0.492	0.029	0.229	-0.293		0.617		-1.029		-0.237	0.627		-0.607		-0.66	-0.271	-0.497	-0.995	-0.358		0.412		-0.29	0.335			-0.029	-0.647	0.035		-0.381	0.135	0.114	-1.476	-0.654	0.638	-0.325	-0.293	-0.191	0.379	0.693		0.41	0.936	-0.576	-0.009	0.039	0.78	-0.273	0.44	0.316	0.338		-0.971	1.838	-0.472	0.742		-0.614	-0.737			-0.196	-1.367		-0.375
BSU21920_ugtP	0.026	-0.258	0.667	-0.814	-0.025	0.593	0.005	0.326	0.28	0.078	1.064	0.194	0.319	0.389	-0.061	-0.34	0.316	-0.037	-0.059	-1.486	0.963	0.103	-0.389	0.328	-0.124	-0.008	-0.343	0.365	0.105	-0.508	0.104	-0.417	0.56	0.04	0.003		0.205	-0.011	-0.018		-0.134		0.561	0.267	-0.013	0.407	-0.057	-0.035	-0.572	0.044	-0.564	0.674	-0.139	-0.271	0.137	-0.298	0.194	0.403	-0.056	0.197	0.032		0.606	0.325	0.098	-0.091	-0.507	0.222		-0.322	-0.89	0.24	0.3	-0.075	-0.114	0.408	1.371	0.562	0.391	-0.455	-0.456	-0.492	-0.118	0.14	0.042	0.652		-7.49	0.556	0.031	0.431	-0.836	0.269	0.686	-0.068	-0.239	-0.65	0.144	-0.312	-0.272	-0.139	-0.992	-0.616	0.786	1.388	-0.424		-0.496	-0.069	-0.469	0.704	0.05	0.356	1.533	-0.076	-0.447	-0.024	-0.287	0.012	-0.688	0.968	1.182		1.426	0.873	-1.891	-3.081	-1.307	-0.056		-6.57	-0.561	-0.072		-0.131	-2.129		-0.421	-0.265	0.269	-0.093	0.778	-0.101	0.608	0.157	0.315	0.16	0.381	0.118	-0.666	0.116	0.532	0.402	0.208	0.568	-0.452	0.217	-0.11	0.059	-0.549	-0.152	0.004	-0.092	0.055	0.424	-0.232	-0.166	0.596	-0.192	-0.219	0.498	0.423	0.443	0.294	-1.462	0.146	0.458		0.323			0.612	0.02	0.768	0.423	-0.122	-0.433	0.251	0.869	0.821	-0.352	0.183	-0.319	0.193	0.004	-1.138	0.142	-0.056	0.19	0.229	-0.186		-2.55	-1.153		-0.025	-0.305		-0.301	-0.739	-0.74	-0.283	-2.736	0.078	-1.607	-0.06		-1.03	-0.012	0.019		-0.316	0.082	-0.377	0.329	0.374	0.125		-0.008	-0.081	0.226	0.171		0.269	-0.494	-0.229		-0.425	0.361	-0.31	-0.03	-0.195	0.011	0.074	0.446	0.05	0.215	-0.652	-0.024	-0.308	-0.137		0.448		0.172	-0.355	0.445		-0.189	-0.448	-0.016	0.222	0.33	-0.208	-0.274	-1.032	0.386		-0.009	0.599	-0.139	-0.594	0.429	-0.405		0.025	0.232	0.379		-0.804	-0.334	-0.008	-10.1	-7.813	0.408	0.063	0.103	0.515		-0.466	0.307	0.277	0.216	-0.514	0.243	-0.245	0.302	0.25	-0.345	0.058	-0.119		-0.29	-0.066		0.036	0.139	0.299	-0.695		0.289	-0.158	0.462	0.004	0.304	0.288	-0.251	0.09	-0.592	-0.309	-1.286	-0.28	0.224		-0.648	0.164	-0.555	0.814	0.033	0.1	-0.102	0.04	-0.15	0.429	-0.027		0.328	-0.085	0.643	-0.246	-0.202	0.31		-0.091	-0.125		-0.595	-0.157	0.026		0.05	0.128	-0.405	-0.069	0.326		0.382	-0.074	-0.249	0.636	-0.119	-0.385	-0.651	-0.156	0.233	-0.376	-0.456	0.075	-0.402		-0.178		-0.087	-0.302		-0.132	0.799	-0.061	0.419	0.75	-0.137	0.114	-0.198	-0.245	-0.207	-0.376	0.045	-0.42	-0.326	0.14	-0.665	-0.047	-0.361	-0.186	1.062	-0.348	-0.938	-0.58		-0.416	-0.414	0.691	0.006		-0.106	-0.123	-0.317	0.087	-0.438		0.315	-0.555	0.945		-0.098	0.425	-0.006	0.035	0.331	-0.012		0.513	-0.211	-0.299	-0.284	-0.562	-0.218	0.202	-0.341	-0.124	-0.723		0.318	0.027	0.259	-0.513	-0.546	0.041	0.1	-0.41	-0.11	-0.076	-0.246	0.537	-0.124		-0.384		-0.201	0.226	-0.695	-0.211	0.772		0.265	0.319	0.52		0.011	0.904	-0.171	-0.223	0.271	-0.204	-0.257	0.11	-0.078	-0.025	0.215	0.533	-0.233	-0.213	0.033	-0.271	-0.605	-0.183	-0.034		0.815	0.163	-0.43	-0.342	0.139	0.16	0.34	0.335	-0.61	-0.003		0.047	-0.48	-0.409	0.083	-0.173	-0.091		0.031		-0.086	0.466	0.374	-0.471	-0.514	0.557	-0.074	0.709	0.658	-0.334	0.096	0.18	0.106	-0.291	0.145	0.698	-0.412		-0.221	-0.063	-0.001	-0.002	-0.556		0.165	0.211	-0.119	0.095	-0.148	-0.226		0.093		0.06	0.047	-0.061	-0.174		0.157	-0.09	0.098		-0.205	-0.473	-0.192	0.28	0.107	0.257	0.558	0.078	-0.045	0.243	0.345	-0.314	0.447	-0.117	-0.275	-0.631	0.278	0.609	0.278		0.123	-0.272	0.22	-0.311	-0.172	-0.318	0.291	-0.272	-0.062	-0.403	0.265	-0.927	0.314	-0.053	0.045		-0.091	-0.301	-0.351	-0.863	-0.259	-0.11	-0.114	0.349	-0.213	0.29	0.653	-0.07	-0.199	-0.239	-0.322	0.706	-0.167	0.165	0.526	0.278	0.021	-0.698	0.009	0.1	0.229	-0.051	0.661	-0.22	-0.447	0.525		0.872	0.025	-0.099	-0.311	-0.361	-0.233	0.107	0.239			-0.762	-0.107	-0.074		-0.206	-0.434	-0.118	-0.242	-0.628	0.067	-0.036	0.094	0.304	-0.019	-0.419	-0.162	0.356	-0.417	0.055	-0.289		-0.254	0.027	0.243		-0.349	-0.316	-0.281	0.071	-0.047	0.173	0.017	1.106	0.137	0.889	-0.702	0.095	-0.06	0.134	0.246	-0.386	-0.314	-0.13	0.008	0.546	0.006	0.361	0.088	-0.294	0.023	0.611	-0.986	-0.309		-0.068	-0.229	-0.095	0.472	-0.228	-0.187		0.043	0.123	-0.239	0.235	0.339	-0.103	0.519	-0.541	0.202	0.435		0.077	-0.338	0.571	-0.865	0.12	-0.463	0.255	-0.492	-0.167	-0.332	0.419	0.373		-0.027	0.172	-0.212	0.678		0.421	0.359		-0.563	0.14	0.097	-0.34	-0.038		-0.103	0.655	-0.461	-0.418	-0.005	-0.764	0.025	0.214		0.389		-0.05	-0.264	-0.844	0.034	0.206	-0.404	0.122	-0.23	-0.224	0.137	0.277	0.178	0.852	-0.75	-0.83	-0.654	-0.108	-0.163	0.268		0.786	0.628	-0.692	0.817	0.885		-0.377	0.275	0.125	0.067	-0.342	0.702	-0.291	0.037	-0.231	0.009	0.555	-0.317	-0.317	0.211	0.126	0.516		0.003	0.255	-0.17	0.521	-0.142	-0.133	-0.463	-0.356	0.09	0.272	0.153		0.253	-0.11		-0.105	0.318	0.034	0.129	-0.276	-0.568	0.115	-0.066	-0.261		-0.658	-0.773	0.272	0.19	-0.219	-0.212	-0.255	-0.013	-0.552	-0.143	-0.277	0.027	0.378	-0.147	0.027		0.305	-0.179	1.328	0.337	-0.335	-0.161	0.023		-0.255	-0.111	0.486	-0.333	0.197	-0.325	0.519	0.128	-0.491	-0.232	-0.278	0.093	-0.45	0.17	0.571	0.089	-0.16	-0.224	0.291	-0.336	0.031		-0.154	-0.353	0.051		0.195	0.199		-0.198	0.095	0.203	0.138	-0.203	0.122	-0.102	-0.123	0.574	-0.123	-0.067	0.431		-0.016	0.008	-0.162	-0.408	-0.564	0.517	-0.05	0.122	-0.056	0.057	-0.293	-1.26	0.105	-0.003	-0.003	-0.118		-0.694	-0.273	-0.194	0.241	-0.389	0.481	0.424	0.527	0.758		-0.599	0.351	-0.719	-0.711	-0.789		-0.497	-0.048	0.606	-0.416	0.61	-0.312	0.451	-0.075			0.949	-0.7	-0.016	0.35		-0.012		-0.621	0.89	0.423	0.579	-0.097	0.893	-0.339	0.121	-0.203		0.36	-0.217	-0.07	-0.422	-0.135	0.423	0.3	-0.001		-0.534	-0.227	-0.123	0.088		0.104		-0.219	-0.687	-0.393	-0.552		0.598	0.251	0.753		0.626	-0.3	1.092	-0.093	-0.897	0.525	-0.182		-0.328	-0.072	-0.213		-0.584	0.594	-0.181	-0.024		0.126	0.053		-0.239		-0.118	-0.347	0.52	0.038	0.024	-0.034	-0.074	-0.406	-0.14	-0.257	0.968	-0.289		0.011				0.74	0.363	0.33		-0.12	-0.337	-0.515	-0.38	-0.214		-0.282	-0.642	0.138	-0.509	-0.936	0.112	0.053	-0.07	-0.542	-0.464	-0.109		-0.343		0.11	-0.142	-0.335	0.268	-0.643	0.502	-0.059		-0.409	-0.046		-1.393	-0.13	0.328	0.209	0.081	-0.261	0.348	-0.15	0.16	0.921	-0.139	-0.29	0.218	0.273	-0.423	-0.047	0.417	-1.43	0.603	0.1	-0.235		0.303	-0.346	0.044	-0.277	0.452	0.032	0.602	-0.168	-0.18		-0.154	0.211	-0.346	-0.47	-0.12	0.062	0.199	-0.528	-0.195	-0.344	0.211	-0.408	0.198	0.545	0.33			-0.12	-0.439			-0.212	0.417	-0.378		0.16	-0.005	0.183	0.373	0.283	0.04	0.052			-0.812	-0.165	-0.015	0.752	-0.501	-0.23	-0.308		-0.024	-0.513	-0.427			0.27	0.377		-0.647	-0.016		-1.081	-0.256	0.36	0.564	-0.329	0.101	-0.164	0.112	-0.238	0.103	-0.41	0.016	0.144		-0.438	-0.342		-0.09	0.33	-0.219	0.003	-0.626	0.208	-0.314	0.268	0.516	0.006	-0.589	0.121		-0.316	-0.031		0.223	0.301	-0.33	0.203	-0.093	-0.395	0.028	0.543	0.261	0.26	-0.214	-0.21	0.248	0.043	-0.093		-0.217	0.285	-0.075	0.06	0.576	-0.085	-0.343	-0.287	-0.084	0.861	-0.12	-0.056	0.375	-0.145	-0.18	0.24		-0.509	-0.647	0.525	-0.117	-0.172	-0.094	0.082	-0.405	-0.108		0.264	0.108	0.101	0.381	-0.239	-0.645	1.143	-0.161	-0.236	-0.406	-0.504	-0.35	-0.29	-0.134	0.499	-0.02	0.226	0.271		-0.489	-0.23	-0.119	-0.078		-0.396	0.909	0.153	-0.22	0.059	-0.42	-0.252	0.266	0.286	-0.552			0.714	0.205	-0.457	0.203	0.209	0.205	0.093	0.228	-0.145	-0.035	0.137		-0.186		0.246	0.469	-0.965	0.258		-0.126	0.197	-0.214	0.249	-0.318		-0.308	-0.604	-0.102	-0.249			-0.126	0.639	-0.13		-0.386	-0.317	-0.548	-0.011	-0.876	-0.007	-0.249	-0.2	-0.029	-0.155	0.119	0.128	-0.401	0.262	-0.397	0.169	0.066	0.204	-0.23	0.787	0.231	0.717	-0.509	-0.276	-0.347	-0.198	0.232	-0.013	-0.006	-0.356	-0.072		0.558	0.037	-0.139	0.087
BSUCTR01_control	0.202	-0.482	-0.02	-0.747	-0.176	-0.115	-0.469	0.275	0.043	0.3	-0.048	0.568	0.041	0.22	-0.209	0.324	-0.166	0.136	-0.109	-0.135	0.153	0.528	0.024	-0.23	0.176	-0.229	0.4	-0.036	-0.086	0.594	0.207	-0.782	0.156	0.012	0.455		0.166	-0.409			-0.115		-0.198	0.123	-0.067	0.001	-0.28	-0.251	-0.268	-0.188	-0.163	0.335	-0.042	0.235	0.038	-0.28	0.066	-0.165	-0.229	-0.097	-0.185		-0.015	0.869	-0.382	-0.026	-0.239	0.581		0.348	-0.71	0.293	-0.143	0.014	-0.37	-0.237	-0.448	0.308	0.445	0.294	0.09	0.224	-0.805	-0.331	-0.254	0.148		-0.284	-0.082	0.384	-0.067	0.055	0.375	0.305	-0.098	-0.009	0.236	0.137	-0.237	-0.167	0.317	0.587	0.22	-0.118	0.081	-0.407		-0.443	0.068	-0.127	0.654	-0.064	-0.444	-1.199	-1.047	0.058	0.243	-0.013	0.494	0.199	-0.811	-0.515		0.101	-0.37	-0.395	-0.542	-0.821	-0.138		-0.647	0.136	-0.07		0.1	0.26		1.274	0.189	-0.147	-0.118	-0.596	0.289	0.419	-0.241	-0.006	0.951	0.211	0.294	-0.693	-0.039	-0.115	0.22	-0.385	0.33	-0.495	0.034	-0.063	0.447	-0.212	-0.207	-0.114	0.194	0.091	0.013	-0.796	-0.302	0.037	0.244	0.141	-0.031	-0.156	0.516	0.496	-2.642	0.216	0.694		0.185			-0.458	-1.802	-0.525	-0.157	-0.31	-0.759	0.227	-0.219	-0.073	0.329	0.666	-0.091	0.357	-0.655	-0.606	-0.191	0.632	-0.094	0.509	0.563		0.245	0.02		-0.367	0.124		-0.114	-0.476	-0.467	-0.524	-0.109	-0.333	0.404	1.456		0.228	-0.316	-0.678		-0.139	0.256	-0.133	0.822	0.033	-0.055		0.047	0.154	0.869	0.02		-0.204	0.184	0.733		0.463	-0.813	0.025	0.213	-0.351	-0.399	0.208	0.055	0.028	0.692	0.551	-0.283	0.397	-0.977		-0.361		0.568	0.68	0.373		0.281	0.632	-0.11	0.077	0.014	-0.839	-0.596	0.856	-0.282		-0.446	0.129	0.073	0.36	0.376	0.187		0.174	0.436	0.449		-1.13	0.077	-0.032	-0.449	0.07	0.208	-0.323	-0.165	-0.518		-0.06	-0.031	-0.087	-0.302	-0.088	-0.2	-0.066	-0.085	-0.357	-0.012	-0.205	-0.151		0.058	0.602		-0.54	0.457	0.297	0.121		-0.098	-0.292	-0.116	0.125	0.046	-0.166	-0.74	0.519	0.294	-0.124	-0.557	-0.633	-0.608		-0.421	-0.091	0.682	-0.021	-0.243	0.168	-0.034	-0.221	-0.362	0.123	-0.308		-0.669	-0.688	-0.17	-0.024	0.265	0.167		-0.413	0.554		0.178	0.044	-0.264		-0.401	0.048	0.01	-0.108	-0.011		0.411	-0.459	-0.453	-0.649	-0.595	-0.167	-0.078	0.128	-0.04	0.615	-0.096	-0.072	0.32		-0.364		0.127	0.319		-0.061	-0.41	0.022	-0.63	-0.138	-0.201	-0.444	-0.008	-0.117	0.314	-0.392	-0.585	-0.156	0.036	0.27	0.171	-0.13	-0.169	0.19	0.827	-0.504	0.039	-0.747		0.122	0.05	0.12	-0.078		-0.087	-0.099	0.514	-0.221	0.791		-0.25	-0.639	-0.188		-0.104	-0.806	-0.106	-0.253	-0.418	0.067		0.798	-0.161	-0.692	0.006	0.311	-0.693	-0.216	-0.134	0.192	-0.385		0.439	-0.002	-0.745	0.075	-0.295	-0.618	-0.079	-0.191	-0.64	0.053	-0.136	0.21	-0.055		0.06		-0.823	0.279	-0.405	-0.178	-0.031		-0.067	-0.222	-0.03		0.087	-0.185	-0.021	-0.145	-0.446	-0.391	-0.266	0.044	-0.011	0.146	-0.164	1.279	0.307	0.213	0.333	-0.213	0.409	-0.35	-0.623		0.026	-0.564	0.706	0.563	-0.264	0.22	-0.084	0.312	-0.179	-0.286		0.287	0.184	-0.095	-0.174	0.259	-0.22		0.167		-0.101	0.425	0.234	0.432	-0.446	-0.562	-0.05	0.809	0.56	-0.241	-0.321	-0.599	0.154	0.211	0.325	0.607	0.225		0.327	-0.558	0.041	-0.267	-0.181		0.114	-0.715	-0.269	-0.124	-0.121	-0.002		-0.344		-0.036	0.041	0.051	-0.237		-0.298	-0.066	-0.192		-0.1	0.225	-0.442	-0.033	-0.468	-0.208	-0.101	0.891	-0.454	-0.222	-0.857	-0.649	-0.022	-0.486	-0.442	0.103	0.123	-0.067	-0.323		0.311	0.261	0.318	-0.49	-0.329	0.011	0.01	0.04	-0.482	0.128	-0.187	0.56	-0.469	0.341	0.133		0.293	0.093	-0.174	0.282	-0.619	-0.047	-0.182	-0.129	-0.069	-0.162	-0.344	-0.395	-0.024	0.098	-0.095	0.033	-0.605	0.224	-0.205	0.396	0.057	0.493	-0.257	0.037	0.067	-0.035	-0.407	-0.36	0.229	0.389		0.104	-0.085	0.323	-0.864	1.015	-0.326	-0.049	0.134			0.715	-0.379	-0.312		0.377	0.558	-0.097	0.41	0.331	0.07	-0.025	-0.048	-0.604	-0.421	-0.036	-0.247	-0.717	-0.242	0.202	-0.166		-0.249	-0.554	0.038		-0.034	-0.261	-0.374	-0.315	0.463	-0.207	0.194	0.15	0.553	-0.709	-0.35	-0.201	0.035	0.161	-0.153	-0.457	-0.041	0.402	0.231	0.009	-0.127	0.625	-0.682	-0.295	0.691	0.224	0.495	-0.234		-0.205	-0.448	-0.151	0.914	0.31	0.093		-0.106	-0.479	0.364	-0.14	-0.228	-0.287	-0.638	0.034	0.867	-0.109		-0.108	0.031	0.099	0.262	0.393	0.075	0.387	-0.387	0.639	-0.091	0.286	-0.769		-0.207	-0.421	0.437	0.133		-0.121	-0.155		0.278	0.094	-0.542	-0.168	-0.147		-0.307	-0.32	-0.418	0.089	-0.004	-0.098	-0.677	-0.32		0.072		0.685	0.257	-0.292	-0.097	0.026	0.012	0.119	-0.337	0.395	-0.098	-0.164	-0.329	-0.246	0.079	0.553	0.577	0.236	0.133	-0.775		0.006	-0.477	0.932	-0.802	-0.744		-0.271	0.654	0.443	-0.202	-0.443	-0.146	0.061	-0.249	0.24	-0.187	-0.435	-0.282	-0.1	0.131	0.023	0.453		-0.043	1.042	-0.279	0.33	0.082	-0.2	-0.063	0.126	-0.108	-0.234	0.758		0.045	-0.133		-0.306	-0.226	-0.295	0.572	0.133	-0.04	-0.22	-0.431	-0.145		-0.138	0.279	0.659	-0.838	-0.377	-0.255	-0.325	0.119	0.036	-0.388	-0.036	-0.51	-0.011	-0.441	-0.345		0.687	0.238	0.253	-0.422	0.017	0.086	0.539		-1.17	-0.033	-0.597	-0.35	-0.262	-0.449	0.377	0.193	0.105	0.275	-0.3	-0.128	0.128	0.389	0.183	-0.004	-0.036	0.248	0.173	-0.107	-0.477		-0.278	0.253	-0.063		-0.185	-0.058		0.149	0.025	0.09	0.183	0.32	-0.131	-0.544	0.046	0.012	-0.415	1.077	0.824		0.26	-0.048	0.176	-0.305	-0.562	-0.275	-0.478	-0.364	-0.242	1.167	-0.019	-0.243	0.605	-0.329	-0.1	-0.204		-0.296	0.377	-0.017	0.192	0.502	-0.596	0.655	-0.26	0.14		0.13	-0.085	-0.283	-1.386	-0.038		0.499	0.104	0.016	0.022	-0.219	-0.545	-0.139	-0.597			0.499	0.103	-0.502	0.228		-0.028		0.271	-0.447	0.062	-0.716	0.225	-0.077	-0.036	-0.169	0.088		-0.37	0.333	-0.084	0.373	-0.093	-0.221	0.207	-0.079		-0.105	0.565	-0.445	-0.192		-0.603		-0.082	-0.089	-0.18	-0.165		0.387	-0.21	-0.586		0.229	-0.259	-0.237	-0.638	-0.638	0.164	-0.243		-0.011	-0.274	-0.123		0.176	0.009	-0.142	0.053		0.138	-0.185		-0.287		0.299	-0.337	0.231	-0.388	-0.108	0.198	-0.243	0.084	0.377	-0.198	0.137	-0.039		0.785				-0.062	0.242	-0.202		0.313	-0.122	-0.028	-0.888	-0.092		-0.098	0.375	0.518	-0.005	-0.087	0.226	-0.328	0.211	-0.8	-0.199	0.007		-0.16		-0.921	0.148	-0.035	0.214	-0.229	-0.244	-0.211		0.032	0.179		-0.201	-0.254	0.006	-0.738	-0.318	-0.303	-0.072	-0.232	0.063	-0.41	-0.049	-0.069	0.092	0.398	-0.53	0.472	0.777	-0.36	0.277	-0.284	-0.067		-0.116	0.394	-0.342	-0.438	0.237	0.057	-0.142	-0.547	0.071		-0.15	-0.181	-0.167	-0.072	0.138	-0.385	0.072	-0.872	-0.09	0.219	-0.431	-0.039	0.144	-0.256	-0.003			0.149	-0.066			-0.375	-0.559	0.34		-0.311	0.359	0.391	0.06	0.101	-0.151	-0.596			-0.088	0.042	-0.315	0.352	-0.615	-0.615	-0.661		0.112	0.758	0.177			0.278	0.137		0.27	0.551		0.493	-0.238	-0.224	-0.187	0.01	-0.273	1.442	0.154	-0.347	0.391	-0.126	-0.061	0.518		0.546	-0.183		-0.183	0.579	0.727	-0.129	0.287	-0.321	0.611	-0.415	0.206	-0.206	-0.33	0.332		-0.254	-0.339		0.186	0.274	0.489	-0.042	-0.388	-0.16	0.032	0.269	0.163	-0.062	0.779	0.414	-0.008	-0.058	-0.101		-0.585	0.124	-0.204	-0.016	0.102	-0.437	0.364	0.031	-0.075	0.116	-0.41	0.521	-0.846	0.035	0.246	0.366		0.017	0.055	0.061	-0.033	-0.448	0.173	-0.243	0.39	-0.028		0.27	-0.244	-0.097	-0.513	0.15	0.335	-0.239	0.073	0.168	0.31	-0.506	-0.023	0.632	-0.81	0.387	-0.042	0.104	-0.287		-0.004	0.056	-0.563	-0.092		-0.168	0.433	0.287	0.333	-0.283	0.089	-0.038	-0.046	0.48	0.406			0.668	0.253	0.075	0.402	-0.533	-0.154	0.365	-0.18	0.034	-0.342	-0.35		-0.432		0.112	-0.161	0.395	0.361		-0.255	0.009	0.358	0.005	0.633		-0.389	0.38	0.409	-0.317			-0.062	0.232	-0.009		-0.31	0.297	0.139	0.194	0.176	-0.132	-0.131	-0.652	-0.454	-0.015	0.004	-0.1	0.088	0.166	-0.025	-0.526	-0.49	-0.106	-0.138	-0.21	-0.268	0.552	-0.145	0.809	-0.062	0.089	-0.319	0.252	-0.634	-0.537	0.215		0.101	-0.141	0.024	-0.33
BSUCTR03_control	0.14	-0.23	-0.478	0.386	0.292	0.35	0.523	0.153	0.704	-0.229	0.278	0.121	-0.412	-0.269	0.465	0.117	-0.729	0.591	0.255	0.378	-0.603	1.243	0.042	-0.16	0.619	-0.401	0.189	-0.053	-0.038	-1.016	0.635	-0.252	0.58	-0.087	0.129		0.492	-0.109	-0.379		-0.203		0.034	-0.274	-0.291	0.327	-0.436	-0.225	0.095	-0.158	0.046	-0.064	-0.216	-0.086	0.234	-0.141	-0.482	-0.54	0.189	-0.014	0.097		-0.355	-0.395	-0.648	0.389	0.09	-0.526		0.773	1.278	0.983	0.239	0.339	-0.076	0.487	1.065	-1.09	0.336	0.224	0.157	-0.046	0.279	-0.019	0.04	-0.11		0.501	-0.519	0.16	0.236	-0.621	0.261	0.114	-0.07	0.048	0.944	-0.273	0.581	-0.527	-0.142	-0.1	0.182	0.436	0.072	-0.069		0.236	-0.214	0.093	-0.853	-0.211	0.337	0.752	0.203	-0.183	0.49	-0.145	0.093	0.194	-0.468	-0.521		-0.884	-0.762	-0.172	1.407	1.225	-0.273		-0.121	0.178	0		-0.617	-0.636		1.367	-0.1	0.531	-0.38	0.639	-0.295	0.128	-0.106	0.623	0.136	0.693	0.575	0.129	-0.418	0.519	-0.193	0.352	0.303	-0.307	0.335	0.501	0.023	0.666	0.091	-0.114	0.073	-0.177	-0.119	0.324	-0.413	0.664	-0.313	0.102	-0.44	0.276	0.578	-0.234	0.219	0.072	-0.117		0.268			-0.076	-0.094	0.144	-0.138	-0.637	-0.526	-0.489	0.237	0.143	0.274	-0.261	0.312	0.621	-0.266	-0.47	-0.357	-0.001	-0.052	-0.839	-0.097		0.792	-0.004		-0.28	-0.73		0.062	0.119	0.388	-0.066	-0.222	0.098	0.271	-0.392		-0.78	-0.052	0.215		-0.249	0.391	0.769	0.112	-0.609	-0.098		0.354	-0.113	0.141	-0.126		1.074	-0.227	-0.332		0.867	0.227	-0.078	0.238	-0.071	0.07	-0.058	-0.453	0.702	0.108	0.13	0.739	0.361	-0.075		0.102		0.675	0.188	0.253		0.176	0.257	0.311	0.763	-0.934	-0.36	-0.229	0.196	-0.444		0.077	0.26	0.12	-0.13	-0.842	-0.105		0.201	-0.213	-0.426		-0.849	-0.227	0.079	0.63	-0.167	0.467	0.282	0.199	0.003		0.444	0.081	-0.168	-0.299	-0.295	0.855	0.43	0.778	-0.542	0.209	0.867	0.411		-0.512	-0.71		0.157	1.058	-0.56	0.85		-0.023	-0.687	-0.509	0.742	0.675	-0.609	-0.181	-0.32	-0.046	-0.121	-0.397	0.153	0.186		-0.165	-0.276	0.315	0.006	-0.096	0.095	0.314	0.284	0.66	-0.124	-0.193		0.135	-0.29	0.011	0.354	-0.241	-0.548		0.211	-0.477		0.315	-0.72	0.624		0.11	-0.202	0.364	0.622	-0.249		0.263	0.014	-0.567	-0.279	0.193	0.16	0.306	0.391	-0.13	-0.203	0.084	-0.406	0.064		-0.079		-0.15	0.41		-0.386	-0.528	-0.717	-0.432	-0.276	-0.395	-0.045	0.178	-0.384	0.207	0.057	0.421	0.01	0.517	0.105	-0.103	-0.127	-0.405	-0.783	0.253	0.308	-0.018	0.328		-0.682	-0.272	-0.105	0.272		-0.255	-0.364	0.484	0.044	0.119		0.595	-0.273	-0.483		-0.335	0.257	-0.36	-0.262	-0.107	0.228		0.371	-0.361	0.269	0.127	0.63	0.685	-0.09	-0.003	-0.205	0.267		-0.289	-0.817	-0.438	0.194	-0.043	-0.24	-0.204	0.083	0.045	-0.079	-0.48	0.31	-0.347		0.151		-0.194	-0.667	0.2	-0.512	0.104		-0.34	-0.034	-0.161		0.122	-0.331	-0.241	-0.691	-0.318	0.737	0.146	-0.616	-0.428	-0.437	0.289	0.239	-0.35	-0.026	0.309	0.211	0.204	0.42	0.413		0.567	-0.352	-0.205	0.156	0.068	0.218	1.353	-0.434	-0.245	0.531		0.067	0.044	-0.074	0.137	0.293	-0.531		0.251		-0.481	0.476	-0.163	0.336	0.321	-0.366	-0.266	-1.96	1.166	-0.231	-0.436	0.188	0.549	0.142	0.504	0.23	0.266		0.04	-0.561	-0.05	-0.023	0.007		-0.631	0.658	0.115	0.102	0.02	0.713		-0.897		-0.28	0.058	-0.192	-0.111		-0.117	-0.333	-0.085		0.3	-0.341	-1.062	-0.748	-0.156	-0.131	-0.091	-0.238	-0.602	0.335	0.651	0.282	-0.297	0.208	0.05	0.2	-0.033	-0.452	0.041		0.262	0.124	0.084	0.363	-0.113	-0.119	0.034	0.374	-0.012	0.003	-0.028	0.738	-0.042	0.224	0.33		-0.809	-0.127	0.122	-0.029	-0.402	0.874	-0.093	0.009	0.091	0.262	0.154	-0.089	0.313	-0.532	-0.529	0.146	-0.461	0.029	-0.415	-0.195	0.296	-0.232	-0.162	0.402	0.022	0.279	-0.38	-0.047	-0.06	0.201		0.175	-0.084	-0.186	0.675	-0.225	-0.227	0.836	-0.277			0.396	0.249	-0.314		-0.353	0.356	0.143	0.117	0.492	-0.155	-0.214	0.274	0.45	-0.6	0.225	0.256	-0.235	-0.773	-0.142	-0.007		-0.308	0.11	0.168		0.388	-0.41	0.544	0.719	-0.127	-0.292	-0.068	-0.155	-0.237	0.313	0.127	-0.427	-0.007	0.036	-0.037	-0.092	-0.259	0.296	0.026	-0.042	-0.464	-0.122	0.081	0.089	0.168	0.131	-0.427	0.438		0.407	0.055	-0.113	-0.498	-0.366	-0.211		-0.143	-0.243	0.02	-0.95	0.313	0.011	-0.308	-0.35	0.203	-0.291		-0.35	0.148	-0.235	0.016	-0.362	-0.481	-0.129	0.046	-0.118	-0.246	0.208	0.214		-0.104	-0.468	-0.302	0.029		-0.06	0.664		-0.091	0.345	0.266	0.074	-0.048		-0.016	0.068	0.215	-0.304	0.57	0.029	-0.177	-0.301		0.17		0.201	1.046	0.354	0.374	0.28	-0.188	0.327	0.017	-0.233	-0.16	-0.344	0.158	-0.768	0.12	-0.241	-0.467	-0.675	0.389	0.106		0.038	0.203		0.061	0.355		0.105	-0.326	0.767	0.391	-0.286	-0.894	0.451	0.081	-0.459	-0.676	0.656	0.3	-0.088	0.137	0.453	-0.394		-0.431	-0.178	-0.061	-0.276	-0.721	0.445	-0.245	0.337	-0.794	-0.107	0.213		-0.886	0.596		-0.311	-0.246	0.311	0.101	0.009	-0.002	0.021	0.036	-0.267		0.251	0.146	-0.615	-0.21	-0.07	0.308	-0.288	0.025	-0.046	0.445	-0.161	0.699	0.037	-0.034	-0.649		0.283	-0.139		0.89	0.462	-0.38	0.056		-0.594	0.131	-0.277	-0.365	0.846	-0.374	0.44	-0.106	-0.62	-0.098	0.037	-0.662	-0.52	0.077	-0.373	0.087	0.427	0.173	-0.004	-0.417	-0.165		-0.138	0.146	-0.102		0.349	0.835		0.203	-0.015	0.075	-0.188	0.146	-0.985	0.094	-0.949	0.423	0.181	-0.444	0.164		-0.289	-0.591	-0.267	-0.197	-1.435	0.042	-0.56	0.295	-0.156	0.467	-0.474	-0.237	0.365	-0.12	-0.078	0.042		-0.036	-0.326	-0.229	0.453	-0.296	0.014	-0.313	0.002	0.208		0.396	0.139	-0.373	0.434	0.213		-0.098	0.114	-0.003	0.575	0.544	0.808	0.333	0.389			-0.101	-0.543	-0.304	0.244		-0.189		-0.143	0.035	0.452	0.401	-0.371	0.056	-0.063	-0.403	0.173		0.144	-0.327	-0.155	0.216	0.009	-0.13	0.751	0.065		-0.25	0.664	-0.416	-0.388		0.036		0.035	0.569	-0.234	-0.015			-0.442	0.246		-0.718	-0.219	0.433	-0.327	0.038	-0.432	0.006		0.38	0.046	-0.121		-0.351	0.278	-0.086	0.401		0.017	0.136		0.204		0.007	-0.024	0.295	-0.974	-0.046	-0.273	0.305	0.127	0.031	0.514	0.658	0.291		-0.083				0.19	0.254	-0.181		-0.324	0.195	-0.859	1.346	-0.283		-0.494	-0.427	0.396	-0.19	0.238	-0.293	0.737	0.209	-0.184	-0.299	-0.291		0.048		0.188	0.362	-0.151	-0.316	0.051	0.268	0.073		0.164	-0.366		-0.754	0.603	0.318	-0.251	0.248	-0.117	-0.001	0.913	0.159	0.209	0.028	0.284	-0.424	0.098	-0.123	-0.426	-0.485	0.565	-0.216	0.003	-0.017		0.159	0.684	-0.229	-0.429	-0.255	-0.185	0.107	-0.325	-0.171		0.052	0.107	-0.137	-0.552	0.368	-0.292	0.189	-0.245	-0.179	0.353	0.11	-0.039	-0.433	-0.155	0.259			-0.199	-0.06			-0.038	-0.622	0.113		-0.436	-0.504	0.06	0.072	0.148	-0.513	-0.328			-0.454	0.618	-0.067	0.949	0.922	0.011	0.005		0.021	-0.008	0.376			-0.282	0.099		0.279	-0.098		0.064	0.366	0.743	-0.325	-0.177	0.147	0.322	0.467	-0.111	-1.006	0.057	-0.103	-0.312		0.327	-0.242		-0.037	-0.191	-0.217	0.391	0.213	0.709	-0.113	-0.18	-0.149	-0.163	0.081	-0.373		-0.224	-0.663		0.452	-0.145	0.222	0.047	-0.336	0.08	-0.18	-0.45	-0.118	-0.417	-0.177		0.1	-0.118	-0.003		-0.257	0.298	0.488	0.386	0.226	0.394	-0.218	-0.39	0.693	-0.435	0.25	-0.028	0.005	0.122	-0.275	0.263		-0.142	-0.349	0.228	-0.311	0.022	-0.934	-0.422	-0.353	-0.794		0.203	-0.536	-0.094	-0.475	-0.293	-0.259	-0.437	0	0.564	-0.876	0.296	-0.259	-0.448	-0.345	-0.31	-0.38	-0.313	-0.061		0.73	-0.847	0.104	-0.507		-0.512	-0.88	-0.263	-0.289	0.904	0.138	-0.122	-0.035	-0.279	-0.469			0.309	-0.445	-0.173	-0.419	-0.061	0.266	0.091	-0.142	-0.066	-0.184	0.038		-0.3		-0.089	0.407	-0.019	-0.622		0.145	-0.411	-0.167	-0.403	0.886		0.042	-0.519	0.563	-0.041			-0.37	0.245	0.208		-0.519	0.056	-1.078	-0.166	-0.024	-0.079	-0.062	0.043	-0.112	-0.022	0.155	-0.161	-0.144	0.2	0.37	0.427	-0.509	-0.705	0.016	-0.094	-0.452	-0.078	0.248	0.74	0.003	-0.59	-0.084	0.272	-0.129	-0.075	0.529		-0.429	0.639	0.049	-0.234
BSUCTR04_control	-1.049	-0.116	-0.16	0.138	0.175	-0.098	-0.439	0.29	0.128	0.389	-0.414	-0.259	-0.272	-0.147	0.053	0.479	-0.104	-0.434	-0.336	-0.806	-0.101	-0.362	-0.288	-0.057	-0.187	-0.685	-0.231	0.703	0.224	-0.469	-0.165	-0.184	0.008	-0.381	0.37		-0.079	-0.03	1.133		0.101		0.18	0.132	-0.419	0.104	0.282	0.067	-0.252	0.176	-0.384	-0.235	-0.058	0.225	0.167	-0.496	0.045	0.052	0.125	-0.141	-0.112		-0.058	-0.021	0.475	0.046	-0.271	-0.375		-0.637	0.147	0.701	0.073	0.397	0.086	1.275	0.53	0.142	0.04	0.285	-0.456	0.166	0.18		-0.143	0.095		0.967	-0.178	-0.245	0.481	-0.184	-0.335	-0.731	-0.245	0.328	-0.466	0.575	-0.263	0.001	0.103	0.192	-0.023	0.432	0.583	0.42		0.032	-0.066	-0.194	-0.081	-0.236	0.411	0.898	0.629	-0.199	0.091	-0.222	-0.1	0.464	0.687	0.164		0.574	0.958	0.789	-0.94	0.51	-0.88		-0.09	-0.529	-0.132		0.553	-0.914		0.489	0.338	-0.472	-0.45	0.037	-0.735	-0.367	0.763	-0.06	0.11	0.24	-0.173	-0.116	-0.289	-0.35	0.174	0.132	0.994	0.036	0.707	-0.005	-0.025	0.37	0.649	0.05	0.315	-0.204	0.259	0.123	0.765	0.163	-0.077	-0.173	0.131	-0.442	-0.151	0.361	0.747	0.142	0.131		0.303			0.411	0.776	0.075	0.34	0.354	0.472	-0.412	-0.084	0.984	0.005	-0.348	0.065	0.111	0.68	1.057	-0.45	-0.452	-0.103	-0.254	-0.117		0.163	-0.175		-0.208	-0.933		-0.126	-0.519	0.041	0.249	-0.18	0.299	-0.085	-0.608		0.724	0.237	0.25		0.117	0.216	0.438	0.707	-0.145	0.158		1.425	-0.094	0.147	-0.101		-0.5	-0.384	-0.365		-0.098	0.228	0.498	0.341	0.102	0.107	-0.101	-0.294	0.739	0.096	-0.636	0.117	0.101	0.32		0.221		0.346	0.164	-0.589		-0.1	-0.405	0.093	-0.672	-0.341	0.109	0.37	0.259	0.041		0.056	0.48	-0.037	0.122	0.506	0.216		-0.289	-0.688	-0.337		0.466	-0.356	0.298	-0.283	-0.2	-0.226	-0.122	0.442	-0.117		0.421	0.517	-0.126	0.062	0.196	-0.578	-0.053	-0.584	-0.138	0.364	0.32	0.177		-0.405	-0.053		-0.266	-0.158	0.639	-0.321		0.466	-0.042	0.696	-0.086	0.577	0.319	-0.25	-0.722	-0.104	-0.27	-0.48	0.196	-0.196		-0.056	0.17	0.493	-0.203	-0.194	-0.116	0.135	0.088	-0.26	0.209	-0.666		0.511	0.7	0.115	0.528	0.094	0		-0.765	-0.393		-0.459	0.648	-0.007		-0.366	-0.059	-0.312	0.178	-0.151		-0.233	0.265	0.096	0.136	0.091	0.412	0.179	0.348	-0.371	0.363	-0.077	0.649	0.17		0.083		0.361	0.529		0.07	0.013	0.347	-0.222	0.149	-0.567	-0.504	-0.192	-0.72	0.259	-0.436	0.029	-0.372	0.132	-0.175	-0.366	-1.121	-0.807	-0.134		0.17	-0.29	-0.372		0.663	0.296		0.413		-0.154	-0.447	-0.102	-0.708	-0.471		0.021	-0.351	0.081		-0.384	-0.319	-0.429	0.296	-0.3	0.499		-0.004	-0.138	-0.802	-0.15	-0.52	-0.323	-0.786	0.035	0.863	-0.636		0.256	-0.021	0.14	0.227	-0.542	0.1	-0.33	-0.855	-0.149	0.599	0.242	0.461	0.1		0.394		0.532	-0.332	0.174	-0.077	-0.326		0.023	0.506	0.253		0.238	0.13	-0.342	0.245	-0.484	-0.862	-0.384	-0.278	-0.441	0.279	0.289	0.357	0.266	-0.016	1.005	0.07	0.464	-0.2	0.095		-0.499	0.54	0.581	0.637	0.251	-0.203	-0.008	-0.127	-0.092	0.012		-0.226	-0.592	0.136	0.052	-0.188	-0.121		0.298		0.077	1.248	-0.091	-0.167	0.253	-0.359	-0.344	0.106		0.03	0.21	0.104	-0.505	0.197	0.378	-0.461	0.046		-0.462	-0.604	-0.191	0.016	-0.321		-0.206	0.592	-0.064	-0.34	-0.007	0.024		0.6		0.353	-0.971	-0.02	0.123		0.13	-0.266	0.292		0.397	-0.928	0.058	0.001	-0.892	0.203	-0.885	-0.304	-0.723	-0.467	0.913	-0.338	-0.082	-0.028	-0.909	0.176	-0.299	0.022	0.229		0.158	-0.016	0.124	0.173	-0.229	0.3	-0.063	0.51	-0.294	-0.378	0.29	-0.169	-0.142	0.292	-0.258		-0.04	0.477	0.163	0.529	-0.382	0.029	0.048	0.224	-0.094	-0.06	-0.026	-0.233	-0.005	-0.46	0.283	-0.571	0.529	-0.493	0.294	-0.201	-0.758	1.183	-0.417	0.26	0.019	-0.279	0.075	-0.275	-0.112	-0.822		-0.354	-0.148	-1.245	0.092	-0.041	-0.47	-0.376	0.007			0.157	0.279	0.005		0.314	0.374	-0.184	0.01	0.015	-0.412	-0.601	0.079	0.608	-0.413	0.114	-0.266	0.071	-0.144	-0.349	-0.181		-0.138	0.528	-0.343		0.184	-0.065	0.051	-0.001	-0.185	0.134	-0.121	-0.76	0.223	-1.112	-0.558	0.427	-0.219	-0.098	-0.281	-0.424	-0.517	-0.156	-0.151	-0.16	0.336	1.046	0.18	-0.6		-0.22	0.19	-0.162		0.414	0.71	0.146	0.818	0.202	-0.681		-0.156	0.157	0.285	-0.231	0.136	0.064	0.023	0.157		0.165		0.664	-0.159	-0.03	-0.236	-0.004	0.05	1.353	-0.717	-0.139	0.214	-0.264	-0.488		-0.475	-0.096	0.438	-0.286		-0.091	-0.47		-1.237	0.102	-0.415	-0.433	0.202		-0.185	-0.424	-0.324	0.138	0.192	0.485	-0.4	-0.11		0.295		0.257	-0.383	-0.436	0.025	0.594	1.321	-0.452	0.319	0.006	0.616	-0.283	-0.987	0.106	-0.763	0.175	-0.016	0.261	0.418	-0.045		-0.694	-0.049	-0.463	0.643	0.555		0.153	0.034	0.124	-0.374	0.025	0.623	-0.096	0.038	0.132	-0.595	-0.229	0.455	0.548	-0.216	-0.396	0.255		-0.174		-0.074	0.326	-0.348	0.729	-0.155	0.177	0.305	-0.409	-0.074		0.329	-0.711		-0.105	0.087	0.292	0.212	-0.091	0.151		-0.724	-0.271		-0.007	-0.536	0.519	0.036	-0.008	0.081	-0.268	0.172	0.086	-0.408	-0.109	0.853	0.267	0.192	-2.292		0.306	0.245	0.006	-0.645	0.045	0.257	0.05		0.332	0.587	-0.55	-0.665	-0.154	-0.231	0.156	0.158	-0.227	-0.584	0.426	0.153	-0.353	-0.062	-0.697	0.051	0.445	0.144	0.217	-0.269	-0.009		-0.02	0.089	-0.159		-0.679	0.499		0.478	-0.148	-0.67	0.542	-0.444	-0.116	0.553	-0.662	0.531	-0.686	-0.618	-0.283		0.058	-0.515	-0.46	0.299	0.312	0.341	-0.088	-0.013	0.243	-0.017	0.233	0.309	0.588	-0.094	0.808	0.279		-0.426	0.256	-0.191	-0.446	-0.143	0.687	-0.292	-0.359	0.157		0.534	0.873	0.057	-0.092	0.207		0.252	-0.09		0.664	0.177	0.16	0.233	-0.285			-0.216	0.886	0.272	-0.422		0.148		0.046	0.018	-0.144	-0.278	-0.561	0.414	0.533	-0.396	-0.094		0.314	-0.021	0.761	-0.274	-0.426	-0.21	0.149	-0.042		-0.122	-0.137	-0.217	0.291		-0.166		-0.434	-0.238	-0.022	0.295		-1.017	-0.576	0.963		0.636	-0.001	-0.402	-0.735	0.161	-0.052	-0.535		0.592	0.744	-0.178		-0.122	-0.864	0.086	-0.057		-0.102	-0.104		0.236		0.318	-0.273	-0.553	-0.228	0.212	-0.028	0.107	0.371	0.879	-0.147	0.439	0.133		-0.197				0.218	-0.288	-0.394		-0.175	0.088	0.111	-0.258	-0.015		-0.189		0.859	-0.099	0.027	-0.293		-0.226	-0.063	-0.571	-0.411		-0.124		0.532	-0.706	0.059	-0.13	0.293	-1.119	0.207		0.047	-0.2		-0.035	-0.378	0.237	-0.868	-0.86	0.263	-0.726	-0.547	-0.259	-0.226	0.099	-0.13		-0.155	-0.702	0.426	0.135	-0.408	-0.327	-0.416	0.5		0.26	0.423	0.201	-0.043	0.394	-0.001	-0.056	0.771	-0.018		-0.024	0.064	-0.129	0.159	-0.405	-0.247	-0.865	-0.91	-0.289	-0.574	0.18	-0.298	-0.458	-0.855	-0.322			-0.724	-0.731			-0.731	-0.141	-0.248		-0.474	-0.457	-0.19	0.53	0.368	-0.625	-0.065			0.13	-0.214	0.197	-0.577	0.158	0.592	0.093		-0.166	-0.562	0.234			-0.282	-0.05		-0.413	-0.249		-0.579	0.531	-0.144	1.443	0.478	0.493	0.372	0.447	-0.102	-0.636	0.05		-0.564		0.256	0.074		-0.358	-0.785	0.584	-0.3	0.302	-0.209	-0.158	-0.082	0.273	0.12	0.453	-0.054		0.145	0.169		0.018	-0.048	-0.034	-0.226	0.478	-0.202	-0.019	-0.098	-0.148	-0.141	0.357		0.697	0.599	-0.275		0.148	0.016	0.059	0.198	0.179	0.171	-0.348	-0.497	-0.557	-0.034	0.251	-0.056	-0.083	0.092	0.025	-0.643		-0.001	0.304	0.472	0.322	-0.155	-0.814	-0.197	0.069	-0.145		0.191	0.258	0.04	0.883	0.257		-0.792	0.293	-0.125	0.268	0.231	-0.519	0.469	-0.005	-0.061	0.339	-0.361	0.296		-0.592	-0.705	-0.007	-0.419		-0.328	0.208	0.564	-1.242	0.086	0.589	-0.633	0.745	0.598	-0.687			-1.204	-0.905	0.28	-0.965	0.421	-0.497	0.175	-0.014	0.591	0.859	-0.087		-0.324		-0.571	0.172	0.278	0.724		-0.662	0.34	0.175	-1.106	0.048		-0.313	-0.217	-0.053	0.31			0.44	-0.321	0.071		-0.598	0.448	-0.093	0.146	0.716	-0.703	-0.212	0.122	-0.529	-0.13	0		0.053	-0.29	0.228	0.416	-1.056	-0.356	0.092	0.403	0.026	0.504	0.101	-0.099	0.369	-0.25	-0.482	0.088	0.316	0.373	0.462		-0.221	-0.346	0.169	-0.084
BSUCTR05_control	-0.418	-0.796	-0.065	-0.926	0.189	-0.356	-0.943	0.398	-0.175	-0.108	0.209	-0.598	-0.048	0.502	0.237	-0.48	0.973	-0.003	0.007	0.006	0.19	-0.561	0.013	0.459	-0.803	-0.702	-0.184	-0.002	0.473	0.471	0.014	-0.383	-0.926	0.2	0.017		-0.198	0.071	-0.172		0.028		-0.118	1.165	-0.287	-0.114	0.342	-0.021	0.599	-0.191	0.344	0.314	0.096	0.188	-0.222	0.424	0.256	-0.37	-0.25	-0.632	0.324		-0.165	-0.012	-0.417	0.349	0.293	0.307		-0.193	-0.177	-0.013	-0.053	-0.583	0.19	0.416	-0.23	-0.077	-0.061	-0.532	-0.689	0.074	0.27		-0.504	-0.032		-0.433	0.18	-0.531	-0.243	0.832	0.403	-0.106	0.301	-0.182	-0.522	0.123	-0.105	-0.115	-0.507	-0.059	0.343	0.462	0.467	-0.138		-0.263	-0.159	0.601	0.249	0.058	-0.317	-0.378	-0.461	0.363	0.203	0.066	-0.203	-0.006	0.247	0.223		0.29	-0.631	0.111		0.152	0.214		-0.427	-0.432	-0.872		1.313	0.527			-0.081	-0.06	0.181	0.107	0.319	0.177	0.149	-0.123	0.447	-0.559	0.023	-0.563	-0.58	-0.081	-0.481	0.179	-0.018	-0.219	0.337	-0.071	0.04	0.121	0.187	-0.704	-0.144	0.506	0.038	0.048	-0.387	0.297	0.057	0.356	0.161	0.272	0.041	-0.142	0.835	-0.605	-0.152		0.186			0.263	0.564	0.394	0.456	0.066	-0.164	-0.742	0.554	0.551	-0.045	-0.278	0.268	-0.029	0.957	-0.347	0.474	0.586	0.237	-0.558	0.482		-0.247	-0.063		0.069	0.098		-0.32	-0.443	0.576	-0.776	0.804	0.334	0.107	0.448		0.167	0.636	0.29		-0.144	-0.447	0.12	-0.388	-0.799	0.23		-0.474	-0.477	-0.026	0.067		0.254	-0.351	0.351		0.201	-0.298	0.191	0.158	0.099	0.292	-0.557	-0.033	-0.172	-0.816	0.319	-0.375	0.141	0.475		-0.309		-0.419	0.048	0.432		0.193	-0.687	-0.715	-0.32	0.154	0.717	0.34	-0.777	0.008		0.349	-0.137	0.282	0.064	0.017	0.096		-0.452	0.127	-0.623		-0.701	0.212	-0.699	-0.071	0.121	-0.089	-0.064	-0.16	0.132		-0.328	1.005	0.1	0.58		0.466	-0.501	0.05	0.173	0.235	-0.347	0.141		0.576	0.776		0.193	0.056	-0.089	0.184		0.286	0.267	1.105	0.25	-0.368	0.23	-0.357	0.188	0.038	0.398	0.243	0.361	-0.181		0.264	-0.101	-0.6	0.47	-0.35	0.065	-0.18	-0.677	0.168	-0.009	-0.41		-0.156	-0.536		0.342	-0.167	0.25		-0.486	0.256		-1.256	-0.491	-0.027		0.109	-0.077	-0.343	-0.241	-0.04		0.134	0.144	-0.207	-0.127	-0.232	-0.306	-0.13	-0.287	0.373	0.012	0.027	-0.385	0.64		0.221		0.792	0.299		0.331	-0.609	0.515	-0.354	0.806	0.157	0.195	-0.187	0.443	-1.885	0.174	0.07	-0.086	1.406	-0.108	0.45	0.094	0.122	-0.214	0.272	0.146	-0.427	0.498		-0.575	-0.082	-0.493	0.011		0.174	0.153	0.259	-0.701	0.379		0.333	0.637	0.291		0.22	0.019	0.21	0.458	0.147	0.835		-0.492	0.413	0.405	-0.03	-0.687	0.481	-0.262	0.02	0.308	-0.249		0.398	-0.276	-0.456	-0.055	0.066	-0.226	-0.643	-0.155	0.393	-0.271	0.189	0.08	0.039		-0.119		0.436	-0.744	-0.08	-0.106	-0.329		-0.527	0.002	-0.249		-0.593	0.451	-0.043	-0.281	-0.56	-0.575	0.205	-0.283	-0.483	0.177	0.506	0.549	0.501	0.283	0.397	0.238	-1.05	-0.329	-0.457		0.033	-0.747	0.363	-0.716	0.157	-0.079	0.851	0.143	-0.584	-0.172		-0.333	0.244	0.077	0.479	0.661	0.081		-0.025		0.489	0.457	-0.202	-0.765	0.222	0.291	-0.738	-0.773	0.94	0.034	-0.105	0.298	0.473	0.587	-0.157	-0.073	-0.441		0.238	0.22	0.4	0.051	-0.139		0.151	0.294	-0.018	0.029	-0.061	0.066		-0.761		-0.103	0.715	-0.194	-0.332		-0.364	0.179	-0.649		-0.1	-0.746	0.207	0.528	-0.261	-0.178	0.209	-0.089	-0.306	-0.356	-0.415	0.405	0.116	-0.113	0.077	0.086	0.074	0.073	0.349		-0.309	-0.164	-0.165	-0.363	0.294	-0.096	-1.088	0.226	-0.006	0.057	-0.071	0.151	0.113	0.052	0.43		-0.103	0.025	0.14	0.051	-0.044	-0.254	0.247	-0.134	-0.057	-0.192	-0.068	0.276	0.011	0.199	-0.003	0.431	0.348	0.129	-0.083	-0.142	-0.203	0.096	-0.6	-0.285	-0.078	0.265	0.19	-0.135	0.146	-0.089		-0.309	0.058	-0.656	0.29	0.956	-0.254		0.496			-0.161	-0.248	-0.011		0.09	0.484	-0.27	0.158	0.327	-0.314	-1.411	0.582	0.022	-0.889	0.081	0.154	0.68	-0.259	0.406	0.246		-0.175	-0.842	0.303		0.548	-0.56	0.066	-0.134	0.67	-0.363	0.278	-0.177	0.082	-0.597	0.346	0.106	-0.247	0.384	-0.092	-0.422	0.079	0.867	-0.124	0.429	0.527	0.29	0.209	0.07	-0.65	-0.276	-0.091	-0.141		0.706	-0.279	-0.328	-0.54	0.235	-0.993		0.106	-0.747	-0.147	0.123	0.045	0.064	-0.416	-0.071		-0.129		-0.109	0.117	0.583	0.454	-0.049	0.418	0.104	0.34	-0.308	0.196	0.658	-0.327		-0.019	-0.24	-0.008	-0.358		-0.09	-0.382		0.142	-0.158	0.042	0.063	0.107		0.117	-0.597	0.11	0.26	-0.007	-0.062	0.231	-0.056		0.9		-0.002	0.171	0.015	-0.527	0.279	0.217	0.041	-0.307	0.468	0.268	-0.724	-0.143	-0.716	0.344	-0.076	0.002	-0.003	0.047	-0.741			0.417	-1.014	-0.245	0.594		-0.502	-0.455	-0.598	0.716	-0.009	0.277	0.158	0.165	0.336	-0.381	0.201	0.043	-0.847	0.051	-0.158	0.154		-0.137	-0.095	-0.184	0.021		-0.095	-0.245	-0.058	-0.162	-0.196	-0.726		1.034	-0.095		-0.046	0.731	0.2	0.111	-0.2	0.15	-0.204	0.486	-0.242		0.292	0.789	0.223	-0.011	0.078	0.103	0.351	-0.128	-0.371	0.374	-0.307	-0.389	-0.355	-0.109	-0.548		0.285	-0.355		-0.583	-0.146	0.144	0.004		0.041	-0.504	-0.579	-0.094	-0.964	0.293	-0.341	0.401	0.225	-0.251	-0.059	0.301	0.197	0.214	0.251	0.653	-0.409	-0.326	-0.518	0.018	-0.02		-1.163	0.071	0.555		0.329	-0.641		-0.198	0.448	1.041	-0.093	0.098	-0.059	0.369	-0.019	0.278	-0.433		-0.125		0.734	0.312	-0.528	0.518	0.813	0.609	0.425	1.02	0.419	-0.007	0.13	0.277	0.334	0.671	-0.594	-0.264		-0.713	0	-0.167	-0.567	0.457	0.381	-0.283	0.374	-0.133		-0.013	-0.135	-0.316	-0.112	-0.151		-0.324	0.133		0.215	-0.771	-0.511	0.34	0.297			0.268	0.178	0.581	-0.182		0.155		0.133	-0.238	0.342	-0.533	-0.301	-0.343	-0.23	-0.088	0.05		-0.013	-0.316	0.44	-0.157	-0.001	-0.774	0.361	0.305		0.506	-0.638	0.074	-0.229		-0.582		-0.603	0.165	-0.451	0.021		-0.021	-0.521	-0.065		0.205	-0.624	-0.139	0.553	0.188	0.074	0.494		-0.268	-0.372	-0.15		0.017	-0.63	-0.451	-0.17		-0.326	-0.269		-0.217		-0.7	0.097	-0.951	-0.407	-0.079	-0.075	0.231	0.136	-0.139	-0.011		0.17		-0.575				-0.445	0.343	-0.179		0.289	-0.439	-0.003	0.577	-0.679		0.009	-0.17	-0.447	0.723	1.068	-0.406		-0.296	-0.053	-0.369	-0.381		0.111		-0.485	-0.741	0.489	0.083	-0.271	1.131	-0.513		0.627	-0.178		0.959	-0.193	0.386	-0.572	0.287	-0.466	-0.692	0.408	0.113	0.612	-0.189	0.405	0.317	-0.562	-0.251	-0.048	0.074	0.383	-0.547	-0.187	-0.41		-0.054	-0.591	-0.151	0.175	-0.189	0.188	-0.158	0.222	-0.391		-0.161	-0.068	-0.093	-0.039	0.332	-0.603	-0.325	0.236	0.477	-0.305	0.068	-0.436	-0.085	-0.893	0.713			0.328	-0.047			0.097	-0.041	-0.856		-0.706	-0.313	-0.276	-0.654	-0.299	-0.479	0.271			-0.407	-0.005	0.06	0.661	-0.204	-0.334	0.188		-0.333	-0.086	-0.11			-0.089	0.146		0.183	-0.4		0.072	-0.186	0.437	1.678	0.175	-0.107	-1.54	-0.464	0.416	0.262	-0.534	-0.985	0.29		-0.064	0.498		0.291	0.379	0.354	-0.06	-0.006	0.156	0.298	-0.341	-0.177	-0.18	-0.464	-0.354		0.329	-0.557		0.205	-0.382	0.652	-0.85	-0.897	-0.177	0.038	0.046	0.689	0.356	-0.148		0.407	0.019	0.131		-0.068	-0.258	-0.57	0.091	-0.325	-0.162	-0.235	-0.097	-0.252	0.098	-0.155	0.543	0.234	0.605	0.54	0.175		-0.301	-0.448	0.099	-1.055	-0.337	-0.122	0.328	-0.238	0.539		-0.592	-0.275	0.041	-0.657	-0.702		-0.087	-0.19	0.221	0.396	0.326	-0.535	0.285	0.241	-0.2	-0.313	0.001	-0.598		0.562	0.013	0.114	-0.011		0.216	-0.754	-0.506	-0.155	-0.094	-0.246	0.125	0.416	0.727	-0.747			-0.235	0.578	-0.415	0.733	-0.142	-0.172	0.362	0.628	-0.298	0.659	0.446		-0.561		-0.466	-0.02	0.038	-0.309		-0.185	0.065	0.905	0.272	-0.752		0.311	0.612	0.423	0.58			0.486	-0.209	0.452		-0.254	-0.28	1.141	-0.196	0.258	0.224	-0.942	-0.214	0.01	-0.32	0.885	0.155	0.11	-0.448	0.331	0.168	0.392	-0.895	0.569	-0.947	-0.144	0.68	-0.164	0.534	1.106	0.046	0.439	-0.547	0.222	0.796	0.299		-0.188	0.032	0.575	0.382
BSUCTR06_control	0.643	0.118	-0.571		0.398	0.323	-0.011	0.049	-0.105	0.884	-0.143	0.325	0.649	0.074	0.916	-0.015	0.68	0.375	-0.072	0.615	-0.214	0.44	0.358	-0.648	-0.011	0.41	0.093	0.103	0.475	0.014	0.309	-0.082	-0.058	-0.326	-0.01		0.642	-0.576			-0.358		0.117	0.435	-0.488	0.277	-0.222	0.242	0.284	0.415	-0.237	0.313	-0.411	-0.079	0.072	0.17	0.031	0.101	0.067	0.622	0.101		0.137	-0.801	0.218	-0.427	-0.118	-0.45		0.398	-1.421	-0.67	-0.605	-0.12	0.306	-0.182	-0.237	0.239	0.475	-0.508	0.239	-0.634	-0.523	0.452	0.17	-0.91		0.334	1.073	0.348	0.198	0.131	0.3	0.33	-0.246	-0.467	0.202	-0.908	-0.396	0.122	0.475	0.05	0.506	0.182	-1.014	0.765		-0.23	-0.096	0.078	0.129	-0.003	-0.102	-1.371	-1.859	0.915	0.483	-0.2	0.268	-0.543	-1.105	-0.909		-0.43	-0.26	-0.754		-0.038	-0.094		-0.897	0.037	0.341		0.361	0.364			0.342	0.62	-0.395	-0.133	0.635	0.072	-0.115	0.542	-0.281	0.012	-0.051	-0.376	0.562	-0.033	-0.135	-0.138	-0.025	0.198	-0.156	-0.003	0.466	-0.523	-0.15	0.146	-0.182	0.115	-0.217	-0.493	-0.652	0.145	-0.107	0.386	0.307	-0.329	-0.055	0.126		0.43	0.389		-1.009			-1.129	-1.045	0.004	0.323	0.273	-0.308	-0.129	-1.011	-0.706	-0.525	0.17	-0.991	-0.434	-1.06	-0.29	0.395	0.479	0.799	0.477	-0.909		0.191	0.622		0.568	-0.059		-1.012	-0.214	-0.662	-0.054	-0.215	-2.27	-0.268	-0.073		0.387	-0.585	0.154		0.294	-0.262	-0.082	0.127	-1.219	-0.176		-1.092	0.676	-0.349	0.253		0.391	1.064	-0.329		-1.012	-0.354	0.469	0.454	-0.01	0.063	0.123	0.186	-0.024	0.73	0.047	0.3	0.275	-1.291		-0.214		-0.426	0.079	-0.57		0.553	0.093	0.321	0.734	-1.74	-1.209	-0.554	-0.37	0.154		0.418	0.402	0.55	-0.864		1.206		0.317	1.146	0.168		-0.54	0.203	0.426	-0.347	-0.529	0.492	0.205	-0.032	-0.311		-0.39	0.248	-0.764	-0.059		-0.253	0.756	0.045	-0.253	-0.115	0.162	-0.092		0.403	0.167		-0.192	0.188	-0.001	0.239		0.269	0.19		0.191	-0.175	-0.293	-1.723	0.521	-0.037	0.516	-0.019	-0.003	-0.142		-0.391	-0.218	0.696	-0.382	0.027	-0.633	0.276	0.286	-0.009	-0.925	0.351		-0.334	0.127	-0.407	0.133	-0.082	-0.178		0.464	0.206		-0.353	-0.52	-0.762		-0.555	0.04	-0.483	-0.356	-0.483		-0.096	-0.212	0.321	0.203	-0.183	0.448	0.623	0.239	-0.382	0.168	-0.017	-0.46	0.024		-0.199		-0.063	0.095		-0.163	-0.124	0.466	-0.322	0.396	-0.003	-0.612	0.081	-0.103	-0.766	0.514	-0.421	-0.135	-0.616	-0.643	0.172	0.111	0.433	0.15		0.505	-0.377	-0.205		0.351	0.195	0.095	0.328		0.141	-0.525	-0.236	-0.804	0.252		-0.179	-0.038	0.013		-0.401	0.688	0.412	-0.406	-0.249	-0.222		-0.509	0.768	0.4	-0.677	-0.266	-0.624	-0.537	-0.198	-0.603	0.834		0.036	-0.87	0.352	0.481	0.019	0.323	0.117	-0.023	0.794	0.292	0.156	-0.977	0.326		0.032		-0.956	0.404	-0.145	-0.232	-0.136		0.592	-0.387	0.243		0.121	-0.193	0.208	0.305	0.121	0.039	0.061	0.096	0.322	0.306	-0.216	-0.515	-0.253	0.033	0.641	-0.048	0.563	0.145	-1.244		0.146	0.475	0.612	0.028	-0.284	0.683	-0.258	-0.553	-0.15	0.193		-0.012	0.048	-0.084	0.472	-0.363	0.402		0.457		0.122	-0.332	-0.258	0.25	0.445	-0.29	-0.214	0.024		-0.217	-0.442	0.712	-0.114	0.438	0.485	0.369	0.315		-0.006	-0.005	-0.128	-1.045	0.066		0.025	0.058	-0.458	0.132	0.51	0.773		0.045		0.132	0.344	-0.433	-0.305		-0.231	0.121	0.422		0.023	0.432	0.272	0.733	-0.192	0.109	0.08	0.02	0.417	0.552	0.242	0.206	0.016	-0.236	0.288	-0.295	0.472	-0.194	-0.069		-0.443	-0.718	-0.054	-0.412	-0.292	0.624	-0.079	-0.4	-0.286	0.612	-0.109	-0.527	-0.471	-0.747	-0.14		0.33	0.29	-0.051	-0.179	0.128	-0.353	0.088	0.324	0.083	-0.096	-0.103	0.116	-0.713	-1.154	-0.083	-0.082	0.164	0.059	-0.453	-0.058	0.115	0.016	0.068	-0.93	-0.71	-0.056	-0.356	-0.244	-0.361	-0.505		0.947	-0.93		-0.663	0.215	0.583	-0.595	0.576			0.709	0.157	0.111		-0.59	0.18	-0.17	-0.096	-1.596	-0.397	0.146	-0.11	-0.061	0.207	0.271	-0.338	-1.143	-0.351	0.868	0.429		0.242	1.271	0.164		-0.361	0.127	-0.289	0.004	0.069	1.047	0.442		0.178	-0.699	0.168	0.497	-0.203	0.413	0.208	0.099	-0.022	-0.799	0.049	-0.472	-0.555	0.157	-0.459	-0.516		0.415	-0.015	-0.274		-0.522	-0.403	-0.103	-0.169	0.216	-0.669		-0.376	-0.328	0.415	-0.643	-0.245	-0.073	0.659	-0.083		-0.253		0.14	0.565	0.113		0.441	0.162	0.401	0.091	-0.128	0.13	-0.079	-0.518		-0.38	0.001	-0.641	0.348		0.214	-0.092		0.623	1.127	-0.516	-0.086	0.553		0.214	-0.384	-0.08	0.35	0.299	-0.456	0.322	-0.733		0.058		0.613	-0.446	-0.194	-0.358	0.012	-0.475	-0.389	-0.144	-0.331	-0.809	0.937	-0.228	0.039	-0.341	-0.089	0.516	0.299	-0.539	-0.235			0.06		-0.842	-0.094		-0.475	-0.181	0.688	0.346	0.225	-0.258	0.151	0.083	0.185	0.018	-0.182	-0.484	-0.063	0.445	-0.044	0.309		-0.309	0.498	-0.312	-0.767	0.064	0.192	0.091	-0.117	-0.436	0.413	0.267		-0.212	0.471		-0.597	0.729	0.057	-0.114	0.021	-0.016	0.095	0.313	-0.341		-0.571	-1.357	0.57	0.365	0.822	0.051	-0.123	-0.108	0	-0.317	-0.114	1.005	1.03	-0.349	0.021		-0.361	0.025			0.135	0.02	-0.716		0.139	-0.031	0.026	-0.316	-0.423	0.119	0.456	0.106	-0.095	0.221	-0.074	-0.695	0.022	-0.306	-0.433	-0.232	-0.097	-0.169	0.435	0.201	0.092		-0.536	-0.08	-1.425		0.463	0.318		-0.059	-0.236	0.139	0.636	0.048	0.495	0.23	0.458	0.158	-0.059	0.309	0.177			-0.399	-1.396	-0.004	-0.165	0.109	-0.003	-0.098	0.07	-0.115	-0.634	0.409	0.357	-0.787	-0.591	0.347		0.076	0.241	-0.068	-1.013	0.04	-0.563	0.523	-0.646	-0.708		-0.594	-0.014	0.279	-0.037	-0.284		-0.356	-0.051	0.377	-0.232	-0.204	0.389	-0.555	-0.239			-1.08	0.303	-0.037	0.271		0.234		-0.377	-0.486	0.426	-0.411	-0.019	-0.106	0.036	0.065	0.561		-0.437	0.005	0.518	0.677	0.269	-1.011	-0.315	0.313		0.352	0.257	-0.576	-0.006		-0.297		0.235	1.401	-0.419	-0.233			0.397	-0.559		-0.852	0.203	-0.014	0.169	0.591	-0.182	0.565		-0.419	0.315	-0.294		0.036	-0.143	-0.115	0.073		-0.019	0.069		-0.276		-0.225	-0.56	0.108	0.168	0.472	-0.284	-0.219	-0.23	0.145	0.205	0.537	-0.031		0.321				0.591	0.24	0.289		-0.527	-0.226	0.092	-0.425	-0.716		0.291	-0.064	0.086	-0.084	-0.132	0.322	0.351	-0.574	0.274	0.369	0.248		0.217		0.825	0.571	-0.31	0.036	-0.709	-0.043	-0.727		0.957	-0.266		-0.712	0.326	0.36	-0.466	0.713	0.706	0.332	0.271	0.163	-0.238	-0.318	-0.036		-0.884	-0.13	-0.442	-0.029	-0.034	-0.517	0.498	0.191		0.351	-0.531	-0.06	0.265	0.153	0.018	0.444	-1.093	-0.248		-0.324	0.14	0.099	0.596	-0.249	0.078	-0.268	0.399	0.208	-0.148	0.653	-0.11	0.06	0.791	0.447			0.241	-0.324			0.404	-0.653	-0.669		0.302	-0.341	-0.195	-0.16	-0.297	-0.016	-0.373			-0.2	0.905	-0.316	-1.02	-0.598	-0.583	-0.223		-0.262	0.251	-0.322			0.247	-0.239		-0.259	-0.2		-0.587	0.165	0.384	-0.527	-0.974	-0.318	-0.565	0.136	0.13	-0.373	0.519	1.4	0.904		-1.06	0.288		-0.121	-0.869	-0.089	0.187	0.039	-1.902	0.288	-0.536	-0.052	0.13	-0.146	-0.28		-0.024	0.012		-0.262	-0.231	-0.317	-0.346	0.247	0.194	0.077	0.167	0.14	-0.158	-0.445	0.054	-0.131	0.672	-0.064		-0.688	0.427	0.517	-0.25	-0.218	0.7	-0.622	-0.331	-0.713	0.599	-0.394	-0.609	-0.399	-0.618	0.366	0.184		-0.314	-0.267	-0.273	0.163	0.04	-0.48	-0.501	0.022	-0.418		0.313	0.198	-0.349	0.225	-0.486		-0.651	0.234	-0.103	0.933	-0.236	-0.005	0.189	-0.073	0.49	-0.069	-0.107	-0.078		-0.287	-0.356	-0.177	-0.067		-0.107	-0.07	-0.262	0.059	-0.201	0.53	0.227	-0.431	-0.588	0.219			-0.55	-0.107	-0.299	0.054	-0.216	0.164	0.023	-0.338	0.379	0.839	0.453		-0.853		-0.032	-0.529	-0.546	0.548		0.225	0.075	-0.695	-0.402	0.045		-0.176	-0.803	0.022	0.449			-0.243	-0.088	0.057		-0.364	0.735	-0.172	0.052	-0.354	-0.187	-0.084	0.123	-0.316	-0.11	-0.926		-0.07	0.259	-0.282	-0.932	0.462	-0.949	-0.25	0.501	-0.023	-0.207	0.323	0.235	-0.464	-0.26	-0.144	0.286	-0.083	-0.428	0.396		0.417	-0.03	0.312	0.538
BSUCTR07_control	0.567	-0.704	-0.936	-0.478	0.048	-0.056	-0.346	-0.366	0.312	0.245	0.105	0.158	0.199	0.38	-0.166	0.104	-0.131	0.536	0.246	0.666	-0.654	0.253	0.18	-0.218	0.129	-0.079	-0.303	-0.042	0.333	-0.044	-0.22	-0.521	-0.199	-0.123	-0.049		0.098	0.733	0.324		0.794		1.141	0.054	0.145	0.325	-0.1	-0.242	-0.244	0.14	0.31	0.381	0.495	-0.265	-0.054	-0.338	0.174	-0.269	0.424	-0.127	0.172		-0.472	0.197	1.138	-0.447	-0.55	-0.585		-0.786	0.235	-0.298	-0.05	-0.539	0.128	-0.449	-0.127	-0.31	-0.522	0.764	0.02	-0.013	-0.093	0.555	-0.069	-0.555		0.089	-0.5	0.099	0.069	-0.09	-0.88	0.175	-0.265	0.579	-0.187	0.285	-0.395	-0.721	0.186	-0.099	-0.011	0.55	0.335	-0.136		0.16	-0.273	-0.028	0.297	-0.031	0.012	-0.443	-0.422	0.098	0.068	-0.285	0.024	-0.155	0.091	-0.142		-0.679	-0.369	-0.751	0.063	-0.493	-0.755		-0.099	-0.297	-0.585		0.339	-0.32		-0.046	-0.235	0.886	-0.851	0.182	0.358	-0.041	-0.182	0.467	0.181	-0.032	0.163	0.646	0.303	-0.146	0.901	0.107	0.209	0.026	0.216	0.397	-0.008	-0.493	0.21	0.225	-0.29	-0.157	-0.111	-0.167	0.026	0.599	-0.559	-0.324	-0.225	0.301	-0.34	0.96	0.123	0.03	-1.042		0.481			-0.064	-0.425	0.543	-0.448	-0.066	-0.021	-0.81	-0.164	0.582	-0.727	-0.083	0.269	-0.071	-0.137	-0.512	0.296	0.13	0.11	0.094	-0.018		0.188	-0.617		-0.139	0.403		0.196	-0.063	-0.311	0.31	-0.191	0.939	0.28	-0.229		0.147	-0.556	0.045		-0.421	0.281	0.534	-0.046	0.059	-0.088		0.555	0.023	0.007	-0.416		-0.312	-0.534	0.296		0.288	0.269	-0.99	-0.663	0.532	-0.624	0.405	0.36	0.124	0.588	-0.362	0.054	0.331	0.533		0.026		-0.162	0.617	-0.09		-0.244	0.418	-0.08	0.594	-0.63	0.296	0.178	0.041	0.18		0.541	-0.262	-0.225	0.146	-0.468	-0.296		-0.223	0.115	0.047		-0.077	-0.497	0.063	0.69	-0.234	0.349	0.062	-0.156	-0.162		0.063	0.025	-0.1	-0.326		0.354	-0.004	-0.071	0.098	0.064	-0.155	0.48		-0.228	0.298		0.317	-0.307	0.893	0.039		0.319	-0.182	-0.483	-0.276	-0.363	0.221	-0.001	0.002	0.453	0.325	-0.629	-0.073	0.268		0.318	0.337	-0.621	0.352	0.298	-0.022	0.28	-0.051	-0.359	-0.633	-0.156		0.235	0.242	0.412	-0.631	-0.245	-0.065		0.621	-0.167		0.31	-0.169	0.454		-0.096	-0.017	0.28	0.167	0.232		-0.552	-0.102	0.404	-0.485	-0.815	-0.016	-0.379	-0.423	0.501	0.634	-0.692	-0.493	-0.326		-0.213		-0.227	-0.321		0.122	0.211	0.054	-0.609	-0.165	-0.413	-0.042	0.062	0.037	-0.759	0.107	0.062	-0.523	0.91	0.317	0.307	0.012	0.022	-0.115	-0.686	-0.548	-0.552	0.126		-0.085	-0.855	1.998	0.394		-0.124	-0.226	0.454	0.575	0.278		-0.189	0.818	0.096		-1.126	0.327	-0.18	0.488	-0.055	-0.42		-0.097	-0.8	-0.228	-0.001		0.398	-0.345	0.528	0.379	-0.134		0.147	0.308	-0.149	0.001	0.067	-0.052	0.056	0.43	0.343	-0.235	0.143	0.021	-0.164		-0.379		0.005	0.347	0.378	0.643	0.282		-0.32	-0.246	0.066		0.026	-0.117	0.086	0.393	-0.168	-0.246	0.022	-0.654	0.072	-0.01	0.622	1.095	-0.207	0.296	0.079	-0.13	-0.295	0.517	-0.847		-0.313	-1.14	-0.278	0.208	-0.212	0.078	0.014	0.333	0.126	0.185		0.523	-0.237	0.337	-0.519	0.341	0.087		-0.121		-0.405	-0.003	-0.3	-0.248	-0.31	-0.207	0.395	-0.449	-0.537	-0.499	0.125	0.054	0.025	0.269	-0.332	-0.105	-0.226		0.129	0.331	-0.034	0.574	-0.095		0.097	0.062	0.094	0.128	-0.254	-0.546		-0.213		-0.398	0.207	-0.101	0.09		-0.042	-0.125	0.119		-0.108	0.765	-0.116	0.349	-1.549	-0.33	0.062	0.501	0.183	-0.39	0.259	-0.316	-0.364	-0.26	-0.025	0.26	0.476	0.402	-0.344		-0.257	0.447	-0.55	-0.581	-0.702	-0.078	0.267	-0.515	-0.281	0.202	0.306	-0.202	-0.427	0.317	0.738		-0.071	0.106	-0.151	-0.372	-0.436	0.332	-0.053	-0.185	0.523	-0.429	-0.217	-0.048	0.049	-0.203	0.296	-0.039	-0.157	0.111	-0.132	0.474	-0.315	0.279	-0.476	-0.478	-0.07	0.556	-0.113	-0.626	-0.92	0.083		0.822	-0.522		-0.712	-0.672	0.052	1.224	0.756			0.364	0.372	0.267		-0.578	0.643	-0.089	-0.128	0.171	0.245	-0.22	0.618	0.174	0.74	-0.239	0.211	-0.368	-0.053	0.075	-0.064		-0.202	0.48	-0.109		-0.109	-0.101	0.177	-0.472	-0.499	0.231	-0.466	0.421	0.176	0.275	0.51	-0.041	-0.387	0.201	0.248	-0.189	0.094	0.032	-0.182	-0.22	-0.013	-0.681	-0.463	0.371	-0.137	-0.08	0.231	0.227		0.187	-0.074	-0.003	0.078	0.328	-0.464		-0.28	0.327	-0.353	0.174	0.094	0.022	0.14	-0.479		0.921		0.588	0.1	-0.055	0.476	0.702	-0.088	-0.055	0.047	0.13	-0.544	0.262	0.037		-0.724	-0.171	-1.09	0.748		-0.249	-0.193		-0.664	-0.241	-0.609	-0.188	-0.236		0.255	-0.084	-0.444	0.186	-0.042	0.136	-0.028	0.518		-0.032		-0.079	0.831	-0.112	0.119	-0.994	0.158	0.075	0.416	0.018	0.48	-0.051	-0.014	0.479	-0.512	-0.647	0.268	0.431	0.081	-0.129			-0.002	0.568	-0.028	0.551		0.204	-0.539	0.59	-0.662	0.112	0.019	0.518	-0.3	0.229	-0.185	-0.915	-0.215	0.067	-0.025	-0.072	0.364		-0.112	0.654	0.185	0.601		-0.032	-0.316	-0.038	-0.313	-0.779	0.248		0.056	-0.964		-0.36	0.109	-0.765	0.178	0.252	0.279	-0.711	0.05	0.317		0.339	0.169	-0.209	0.096	0.156	-0.232	-0.358	0.134	0.257	-0.156	0.43	-0.174	0.51	-0.053	-0.633		0.689	-0.313		-0.455	0.011	-0.324	-0.251		0.6	0.296	-0.138	0.04	-0.026	-0.085	-0.558	0.338	0.07	0.025	0.092	0.121	-0.042	-0.157	-0.337	-0.448	0.04	-0.294	0.323	-0.484	0.121		0.241	0.368	-0.564		0.541	0.246		0.031	-0.206	0.116	0.017	-0.301	0.027	-0.701	-0.252	-0.005	-0.192	0.01	0.408		-0.439	-0.425	-0.032	0.926	-0.825	-0.322	-0.841	-0.221	-0.009	-0.071	-0.191	0.332	0.116	0.472	-0.399	-0.45		-0.942	0.038	-0.279	0.794	-0.006	0.802	-0.782	0.827	-0.623		-0.296	-0.476	-0.479	0.039	-0.201		-0.379	0.235	-0.757	-0.064	-0.493	0.187	0.14	-0.001			-0.348	0.107	0.183	-0.516		-0.359		-0.029	-0.535	-0.053	-0.216	-0.111	0.002	-0.391	-0.35	-0.103		-0.253	0.552	-0.057	0.09	-0.72	-0.395	-0.362	-0.258		-0.253	-0.527	-0.278	0.457		-0.574		0.048	0.718	-0.038	-0.211		-0.017	0.368	-0.897		0	-0.689	0	-0.923	-0.801	-0.071	0.043		-0.104	0.388	-0.566		0.313	-0.484	-0.138	0.166		0.112	-0.048		0.291		-0.029	0.047	-0.347	-0.062	-0.516	0.049	-0.115	0.418	-0.263	-0.126	0.287	-0.205		-0.482				0.035	-0.345	-0.225		0.109	0.149	0.543	-0.099	0.217		-0.175	0.17	-0.388	0.053	0.381	0.129		0.346	0.175	0.214	0.164		-0.733		-0.623	-0.392	-0.053	-0.167	0.374	0.655	-0.388		-0.519	-0.062		0.332	0.28	-0.39	0.343	0.341	-0.203	0.452	-0.81	0.179	0.052	-0.114	-0.161	0.41	0.136	0.136	0.399	-0.219	0.026	0.587	0.053	-0.227		0.383		0.154	-0.188	0.222	-0.481	-0.787	-0.399	0.155		0.018	-0.201	0.586	-0.127	0.135	0.22	0.343	-0.081	-0.094	-0.23	-0.01	0.357	0.16	0.392	0.391			0.388	0.101			0.061	0.172	-0.106		-0.249	0.475	-0.385	-0.598	-0.405	-0.087	-0.445			0.03	-0.255	-0.503	0.904	-0.08	0.508	0.359		-0.388	0.143	-0.014			-0.557	-0.146		0.194	-0.012		0.374	0.104	-1.153	0.897	-0.847	0.079	-0.54	-0.216	0.445	0.967	-0.208		-0.305		-0.392	-0.398		0.415	0.769	-0.389	0.192	-0.293	-0.077	0.443	0.563	0.416	0.065	-0.187	0.125		0.138	-0.184		0.375	0.555	-0.343	-0.031	-0.003	0.079	0.387	0.151	-0.12	0.211	1.068	0.36	-0.005	-0.392	-0.632		-0.005	-0.028	-0.11	0.432	-0.524	-0.257	0.983	0.282	1.191	0.65	-0.68	0.046	-0.284	-0.842	-0.555	-0.198		-0.159	0.413	0.371	0.261	-0.266	0.217	-0.819	-0.061	-0.494		-0.169	-0.546	-0.127	-0.184	-0.069		0.732	-0.276	-0.022	-1.324	-0.354	-0.217	0.051	0.19	0.198	0.318	-0.089	-0.011		0.275	0.006	0.228	0.056		0.311	0.491	-0.047	0.059	-0.288	-0.524	0.033	-0.316	-0.099	0.05			-0.524	-0.022	0.312	-0.146	-0.153	-0.565	-0.009	0.141	-0.357	0.159	-0.146		-0.054		0.083	0.361	-0.637	0.054		-0.227	-0.512	-0.264	0.239	0.24		0.025	0.392	0.031	-0.075			-0.24	0.495	0.036		-0.094	-0.58	-0.279	-0.63	-0.906	-0.384	-0.35	-0.335	-0.527	-0.124	-0.776	0.22	-0.384	-0.218	-0.417	0.615	-0.036	-0.429	-0.1	-0.231	-0.141	-0.053	-0.741	0.336	-0.792	-0.084	0.293	0.692	-0.072	-0.2	0.391		0.064	0.08	-0.189	0.173
BSUCTR08_control	0.152	0.726	-0.759		-0.224	-0.201	0.066	0.214	0.221	-0.452	0.277	-0.278	-0.154	-0.007	0.977	0.078	-0.296	0.174	-0.408	0.733	-0.058	0.015	0.713	-0.157	0.38	0.033	0.437	-0.06	-0.023	-0.363	-0.205	-0.29	-0.484	0.529	0.374		0.185	-0.423			-0.135		0.382	-0.214	0.303	-0.14	0.126	0.293	0.547	0.106	0.547	0.113	-0.652	-0.381	0.262	0.155	-0.115	0.468	-0.536	0.186	0.015		0.027	0.272	0.493	0.17	0.566	0.666		0.96	-0.497	-0.397	0.113	0.24	0.187	0.75	-0.085	-0.439	0.334	-0.23	-0.112	-0.578	0.058	0.584	1.126	-0.798		0.037	-0.674	-0.575	-0.081	-0.227	0.022	-0.356	-0.468	-0.169	-0.079	-0.36	-0.329	0.57	0.372	0.107	-0.024	-0.012		0.902		-0.61	0.014	-0.219	0.309	0.112	-0.245	-1.054	-0.334	-0.653	0.352	-0.102	0.152	0.717	0.065	-0.539		-0.511	-0.348	-0.32		-0.522	-0.789		-1.621	0.186	0.318		-0.11	0.377			0.28	0.098	0.544	0.218	0.499	0.215	0.602	-0.352	-0.351	0.292	0.662	0.165	0.101	-0.137	-0.004	-0.026	0.168	-0.037	-0.132	0.996	-0.089	-0.075	-0.164	-0.049	1.356	0.126	-0.13	0.753	0.043	-0.143	-0.067	0.452	0.105	-0.053	0.624	0.484		-0.042	-0.044		-0.545			-0.018	-1.662	-1.036	0.152	-0.119	-0.163	-0.427	-0.204	-0.523	0.309	0.762	-0.023	-0.107	-1.34	-0.655	-0.047	0.376	0.277	1.046	-1.06		-0.133	-0.314		0.285	-0.236		-0.317	0.047	-1.463	-0.366	-0.061	-0.907	-0.371	0.227		0.279	-0.049	-1.061		0.319	0.452	0.031	0.367	1.172	0.541		-1.131	-0.156	-0.163	0.483		-0.326	-0.348	0.91		-0.072	0.917	-0.011	0.091	0.71	0.005	-0.542	0.255	-0.489	-0.892	-0.771	-0.707	0.307	-1.123		-0.745		0.224	-0.242	-0.256		-0.478	0.245	-0.051	0.354	-1.594	-1.681	-0.248	-0.087	0.374		-0.447	-0.486	0.126	0.618	0.374	-0.509		0.636	1.204	-0.113		-0.748	-0.22	-0.451	-0.031	0.362	-0.204	-0.757	1.049	-0.232		-0.054	-0.472	-0.089	0.021		0.271	0.4	0.131	0.231	0.245	-0.558	0.004		0.234	-0.033		0.039	0.333	0.222	0.223		0.054	-0.403	-0.302	0.316	-0.094	-0.33	-0.804	-0.291	-0.183	0.029	0.006	-0.186	-0.128		-0.539	-0.647	0.182	-0.063	-0.514	-0.473	-0.1	0.147	0.011	0.825	0.063		0.344	-1.051	-0.24	-0.376	-0.155	0.064		0.042	0.099		-0.377	0.514	0.082		-0.212	0.038	-0.107	0.419	-0.188		0.191	-0.249	-0.356	-0.492	0.204	0.198	0.333	-0.569	-0.225	0.03	0.32	-0.391	0.025		-0.145		0.107	-0.033		-0.093	0.757	0.443	0.866	-0.003	-0.367	-0.638	-0.315	-0.474	-0.525	0.623	0.388	0.152	0.183	0.134	-0.211	-0.107	0.234	-0.061	0.446	-0.33	0.854	-0.018		-0.184	-0.311		-0.738		0.14	0.053	-0.306	-0.417	-0.565		-0.58	0.675			0.478	-0.048	-0.002	-0.05	0.187	-0.459		0.114	0.174	0.456	0.608	0.026	0	0.359	-0.309	0.017	0.078		-1.304	-1.236	0.004	0.244	0.126	-0.165	-0.296	0.317	0.038	-0.01	0.04	0.218	-0.34		0.233		-0.342	-0.721	-0.289	-0.302	0.472		0.188	0.237	0.284		-0.714	-0.088	0.232	0.122	-0.169	-0.504	-0.051	-0.553	-0.1	0.373	-0.086	0.245	-0.247	-0.47	-0.374	0.093	0.757	0.261	-0.615		1.144	-0.278	-0.079	0.351	-0.917	-0.399	0.482	0.001	-0.167	-0.134		0.162	-0.629	-0.087	-0.285	0.299	-0.157		-0.298		0.081	-0.419	-0.965	-0.226	0.239	-0.487	0.246	0.443	0.658	-0.218	0.117	-0.564	-0.044	0.636	0.389	0.529	0.083		-0.064	0.154	-0.402	0.392	-0.011		-0.473	-0.303	-0.093	-0.133	-0.077	-0.331		-0.455		0.042	-0.555	0.476	0.151		0.457	-0.52	-0.213		-0.572	0.456	-0.418	-0.348	0.018	0.427	-0.102	0.009	-0.462	0.796	0.127	-0.591	-0.124	-0.557	-0.163	-0.229	-0.326	0.045	-0.728		0.142	-0.195	-0.319	0.062	-0.107	0.013	0.687	0.038	0.042	-0.284	-0.298	0.167	0.076	-0.886	-0.874		0.187	-0.188	-0.263	-0.201	-0.206	0.924	0.229	0.329	-0.034	-0.197	0.92	0.206	-0.486	-0.046	-0.566	0.542	0.209	-0.134	-0.444	-0.011	0.169	-0.231	-0.173	-0.108	0.499	-0.233	-0.348	0.07	0.143	0.252		0.476	-0.645	0.955	0.122	0.934	0.037		-0.369			-0.213	-0.178	0.003		0.232	0.35	0.428	0.771	-0.506	0.287	0.147	-0.04	-0.456	-0.516	0.36	-0.788	0.023	0.54	0.122	-0.067		0.171	0.027	0.12		-0.27	-0.245	0.285	0.141	0.076	-0.246	-0.281	0.367	0.167	-0.149	0.989	-0.844	0.934	-0.618	0.203	-0.13	-0.311	-0.487	-0.021	0.171	-0.14	-0.112	-0.728	-0.6		-0.883	0.876	0.274		-0.15	0.042	0.066	0.7	0.035	-0.096		0.153	-0.004	0.284	-0.075	-0.008	-0.079	-0.46	-0.11		0.049		-0.524	0.048	-0.253	-0.469	0.192	-0.423	-0.134	0.415	-0.494	-0.095	-0.049	0.533		0.215	-0.001	-0.42	0.383		-0.371	0.062		-0.21	0.642	0.062	0.107	-0.192		0.046	0.012	-0.004	0.082	0.019	-0.472	0.626	0.187		0.266		0.266	0.221	-0.348	0.401	-0.617	0.766	0.18	0.228	0.242	-0.215	-0.384	-0.322	0.569	0.335	-0.084	0.481	0.357	-0.468	-0.661		0.476	0.12	-1.012	0.322	0.657		-0.24	-0.054	0.552	-0.032	-0.452	0.105	0.255	0.084	-0.936	-0.006	-0.886	-0.076	-0.376	-0.305	0.437	0.242		0.039	-1.352	-0.358	-0.189	0.361	-0.006	-0.217	0.223	0.04	0.261	0.43		-0.147	-0.575		0.432	0.947	0.134	-0.439	-0.055	-0.3	-0.214	0.12	-0.471		-0.102	-0.15	-0.196	-0.039	-0.002	-0.249	-0.379	-0.416	0.077	-0.099	-0.279	-0.145	-0.149	-0.083	-0.182		-0.605	0.457		-0.196	0.103	-0.221	0.132		-0.302	0.254	0.4	-0.343	-0.78	-0.076	-0.187	0.236	-0.121	-0.166	0.138	-0.356	-0.239	0.049	-1.05	-1.135	0.209	-0.423	-0.674	0.231	0.118		-0.664	-0.182	-0.843		-0.421	-1.036		-0.073	-0.388	0.151	-0.194	1.12	0.388	0.111	-0.23	0.034	0.236		0.842			0.052	-0.488	-0.386	-1.12	-0.78	0.421	-0.164	-0.338	0.497	0.11	-0.283	-0.419	0.255	0.551	-0.79		-0.091	0.138	0.022	-0.115	0.085	-0.033	0.578	-0.21	0.328		0.3	-0.508	0.165	0.44	0.093		-0.002	-0.131		0.364	0.007	-0.749	0.214	-0.391			-0.149	-0.063	-0.413	-0.254		0.047		0.724	-0.395	-0.174	0.774	-0.044	0.245	-0.101	-0.349	-0.566		-1.417	0.484	-0.342	0.018	-0.149	0.144	0.03	-0.329		0.027	-0.335	-1.466	-0.316		0.362		0.25	0.48	0.117	-0.164			0.611	-0.294		0.205	-0.205	0.059	-0.732	0.365	-0.529	-0.527		-0.336	0.15	-0.489		-0.047		0.387	-0.37		0.205	-0.274		0.112		0.296	-0.204	-0.14	-0.431	-0.11	0.275	-0.115	-0.096	0.421	0.043		-0.536		-0.606				-0.229	0.537	-0.16		-0.279	0.321	0.291	-0.988	-0.43		-0.072	0.366	-0.34	-0.048	-0.729	-0.032	0.346	-0.21	0.624	0.021	-0.518		0.223		-0.259	-0.54	-0.275	-0.412	0.203	-0.268	-0.604		-0.223	0.378		-0.496	0.306	-0.341	-0.164	0.001	0.35	-0.217	0.069	-0.227	-0.327	-0.565	-0.181	-0.196	0.399	0.242	0.947	-0.234	-0.093	0.359	-0.371	0.081		-0.198		-0.572	-0.049	-0.188	0.345	-0.757	-0.472	0.371		0.229	0.175	0.139	0.032	0.409	-0.383	-0.446	0.387	0.136	-0.515	0.218	0.042	0.671	-0.41	0.279			-0.07	0.382			-0.419	-0.093	-0.109		-0.256	0.122	-0.452	-0.06	-0.054	-0.075	0.273			-0.137	0.322	0.369	-0.244	1.094	-0.732	0.055		0.05	-0.827	0.05			-0.757	-0.356		-1.212	0.159		-0.227	0.313	0.355	-0.111	-0.585	-0.302	-0.655	-0.054	-0.137	0.47	0.029	0.801	-0.505		-0.244	0.497		0.168	-0.168	-1.129	-0.365	-0.17	-0.407	0.298	-0.376	-0.17	-0.194	0.177	-0.383		0.973	-0.141		-0.43	0.068	-0.149	-0.122	-0.369	-0.376	0.284	0.334	0.184	-0.437	0.022	0.638	-0.675	-0.181	-0.26		0.72	-0.116	0.525	-0.045	-0.186	-0.248	-0.29	-0.258	0.043	0.026	0.067	0.173	-0.534	-0.489	0.131	0.102		-0.949	-0.113	0.696	-0.164	-0.582	0.188	0.028	-0.778	-0.289		0.001	-0.32	-0.035	0.336	-0.258	0.671	-0.007	-0.237	0.61	0.269	0.049	0.223	1.736	0.272	-0.369	-0.322	-0.069	0.411		-0.151	0.558	-0.627	0.075		0.108	1.208	0.769	0.032	0.151	-0.389	-0.443	0.309	0.236	0.877			0.042	-0.023	0.039	0.266	-0.063	-0.603	0.606	-0.215	0.086	-0.655	-0.908		-0.106		-0.192	0.225	-0.514	-0.416		0.237	0.234	-0.114	0.581	0.12		0.188	-0.564	0.134	0.344			0.809	0.115	0.206		-0.158	0.423	-0.258		0.127	0.142	-0.233	-0.54	-0.739	-0.643	0.722	-0.013	0.447	0.093	0.122	0.942	0.166	1.045	0.407	-0.519	-0.655	0.611	-0.355	-0.691	0.151	0.217	0.526	-0.33	-0.353	-0.649	-1.089		-0.131	0.205	-0.609	0.238
BSUCTR09_control	-0.2	1.222	0.621	-0.628	-0.715	0.038	0.038	-0.324	-0.585	0.093	-0.02	0.19	-0.71	0.661	-0.249	-0.596	0.218	-0.017	0.035	-0.194	0.457	-0.469	-0.059	-0.144	-0.014	0.535	-0.67	0.018	0.068	0	0.035	-0.657	-0.225	0.821	-0.193		-0.08	-0.821	0.414		-0.146		0.694	0.111	-0.479	0.097	0.711	0.046	-0.432	0.182	0.066	0.084	-0.139	0.22	0.516	0.069	-0.328	-0.031	0.461	-0.524	-0.239		0.145	-0.073	-0.362	0.656	-0.106	-0.346		0.559	0.616	-0.011	0.823	-0.158	-0.33	0.072	-0.154	-0.838	-0.019	-0.659	-0.328	0.289	-0.65	-0.215	0.177	-0.084		-0.623	0.137	-0.549	0.08	0.114	0.5	-0.439	0.29	0.247	0.227	-0.189	0.019	-0.145	0.078	-0.073	0.349	-0.956	0.348	-0.125		0.606	0.198	-0.123	0.324	0.202	0.833	0.199	0.272	0.178	0.052	-0.047	-0.453	-0.144	0.373	0.808		-0.348	0.172	0.053	0.498	-0.381	-0.058		-0.044	0.089	-0.671		0.107	0.284		-2.54	-0.371	0.193	-0.569	-0.412	-0.097	-1.007	0.142	0.403	-0.001	-0.307	-0.182	0.106	-0.396	0.363	0.234	-0.022	0.089	-0.084	-0.629	0.072	0.326	-0.011	0.465	0.467	-0.261	0.27	0.336	0.083	-0.261	0.02	-0.216	0.286	-0.07	0.008	-0.028	0.216	-0.258	-0.885	-0.53		0.089			-0.192	0.611	0.169	0.868	0.271	0.762	0.089	-0.337	-0.302	0.044	0.454	1.032	-0.176	-0.32	-0.019	0.366	-0.367	0.182	0.378	0.006		0.816	-0.011		-0.151	-0.009		-0.366	0.166	0.854	-0.81	-0.263	-0.056	1.312	0		0.338	-0.363	-0.087		0.123	-0.534	-0.083	-0.512	-0.23	0.155		0.133	-0.165	0.12	0.033		-0.51	-0.668	-0.223		-0.304	0.003	0.62	-0.085	-0.946	-0.112	0.582	0.186	0.349	0.137	0.187	0.008	-0.436	-0.025		0.464		-0.061	0.003	-0.4		-0.253	0.274	-0.212	-0.436	0.03	0.205	0.866	-0.556	-0.132		0.016	-0.799	-0.096	-0.484	0.122	0.354		0.031	-0.002	0.036		0.319	0.099	-0.171	-0.39	0.157	-0.485	0.354	-0.411	-0.359		-0.56	-0.092	-0.679	-0.255	-0.039	-0.129	-0.613	0.035	0.13	0.36	-0.144	0.023		0.225	-1.044		-0.124	-0.067	0.862	-0.278		0.699	0.174	-0.223	0.241	-0.343	0.129	-0.197	-0.496	-0.316	-0.139	0.282	0.541	-0.451		0.047	0.111	-0.247	-0.58	-0.147	0.092	0.242	-0.104	0.208	0.093	-0.084		-0.171	0.226	0.532	0.086	-0.043	0.592		0.491	0.007		0.074	-0.441	-0.15		-0.583	0.155	-0.032	0.529	0.126		0.027	-0.086	0.026	-0.468	-0.019	0.027	-0.271	0.335	0.195	-0.143	0.143	-0.139	-0.155		0.338		-0.601	-0.352		0.066	-0.941	-0.252	-0.066	0.089	0.131	0.077	0.201	-0.298	-0.471	0.371	0.673	-0.042	0.163	-0.234	0.024	0.339	0.028	0.309	0.715	0.375	-0.712	0.384		-0.57	0.02	0.79	-0.203		0.118	0.051	-0.382	-0.417	0.087		0.027	0.454	-0.364		-0.109	-0.008	0.276	-0.087	-0.357	-0.39		0.255	-0.297	-0.298	-0.131	-0.41	-0.309	-0.024	0.204	0.185	-0.088		0.318	0.442	0.06	-1.12	0.077	-0.113	0.289	-0.097	-0.586	-0.844	-0.574	0.336	0.109		-0.377		0.293	-0.322	-0.384	-0.127	-0.548		-0.542	-0.199	-0.215		-0.311	-0.089	-0.263	0.138	-0.227	0.016	0.908	0.292	-0.199	0.023	-1.012	-1.046	0.021	0.168	-0.355	-0.098	0.026	0.094	-0.189		-0.153	-0.758	-0.76	-0.587	-0.645	-0.209	-0.18	-0.077	-0.772	-0.254		-0.412	-0.198	-0.097	0.023	0.437	0.244		0.441		-0.42	-0.099	0.121	0.008	0.144	0.338	0.085	0.102	0.029	-0.394	0.179	0.107	0.227	0.298	0.952	-0.488	-0.216		0.277	-0.445	-0.203	-0.123	-0.13		0.139	-0.123	0.372	-0.296	-0.151	0.069		-0.126		-0.132	0.061	-0.49	0.02		0.076	0.44	-0.268		0.172	0.428	0.011	-0.264	-0.04	0.32	-0.349	-0.556	-0.11	-0.147	0.181	0.224	0.141	-0.138	-0.041	-0.116	-0.274	0.204	0.055		-0.235	0.171	-0.046	0.329	-0.019	0.221	0.566	0.104	-0.279	0.164	-0.223	-0.327	0.137	-0.206	0.124		0.175	-0.172	0.025	-0.14	-0.116	-0.107	-0.06	-0.085	0.176	0.308	0.101	-0.082	-0.366	-0.427	-0.649	-0.287	-0.753	-0.041	0.635	0.181	0.738	-0.242	0.459	0.289	0.269	-0.463	0.004	-1.125	-0.538	0.023		-0.835	-0.122	-0.034	-0.15	0.211	-0.165	-0.139	0.198			-0.268	-0.639	0.463		-0.822	0.233	0.184	0.914	0.349	0.64	-0.041	-0.176	0.538	-0.76	-0.565	-0.446	-0.409	-0.117	0.857	-0.037		-0.239	-0.129	0.064		-0.528	-0.212	-0.362	0.062	-0.113	-0.38	0.191	0.584	0.252	0.138	0.335	-0.357	-0.035	0.33	0.034	-0.23	-0.081	-0.288	-0.057	0.088	-0.548	-0.072	-0.465	-0.279		-0.026	-0.119	-0.1		-0.246	-0.363	-0.183	-0.212	-0.322	0.545		-0.187	-0.062	-0.161	0.213	0.665	-0.03	-0.708	0.059		-0.174		0.158	-0.06	0.172	-0.592	-0.153	-0.277	0.027	-0.152	0.347	0.892	-0.466	0.327		0.05	-0.131	0.599	0.498		0.136	0.184		-0.011	-0.075	-0.199	-0.721	0.583		-0.65	-0.304	-0.056	-0.38	-0.168	0.036	-0.615	-0.279		-0.111		-0.084	0.441	-0.231	-0.561	0.17	-0.262	0.016	0.052	-0.346	-0.385	0.178	0.152	0.378	0.067	-0.404	-0.509	0.242	-0.252	-0.094		0.309	-0.816	-0.356	-0.769	0.207		-0.186	0.048	-0.292	0.599	-0.101	0.516	-0.04	0.16	0.213	0.139	-0.173	-0.081	0.465	-0.235	0.085	0.066		-0.264	-0.816	-0.074	-0.448	0.209	-0.37	-0.173	-0.293	0.619	-0.505	0.597		-0.38	-0.169		-0.388	-0.215	0.087	-0.092	0.385	0.572	-0.057	0.319	-0.154		-0.282	-0.181	-0.514	0.266	0.426	-0.076	-0.132	-0.386	0.316	0.095	-0.019	-0.107	-0.533	-0.567	0.346		-0.799	-0.285	0.262	0.333	0.147	-0.015	0.017		0.163	0.002	-0.513	0.311	-0.305	-0.268	0.305	-0.044	-0.244	-0.222	0.034	-0.1	0.109	-0.048	-0.22	0.085	-0.237	-0.183	-0.563	-0.488	-0.101		0.681	0.116	-0.627		-0.237	-0.755		0.145	-0.343	0.582	-0.189	-0.311	0.313	-0.012	0.127	0.361	0.292	0.667	-0.187		-0.639	0.337	0.567	0.326	-0.367	-0.251	0.074	-0.003	-0.628	0.336	0.029	-1.161	-0.033	-0.366	-0.415	-0.408		0.647	0.101	-0.25	-0.246	-0.098	0.357	-0.484	1.008	-0.061		0.07	-0.346	0.118	0.048	-0.517		-0.324	-0.112	-0.18	-0.116	0.2	-0.476	0.354	0.098			-0.048	-0.409	-0.123	0.212		0.051		0.146	0.042	-0.061	-0.195	-0.14	0.351	0.455	0.121	0.009		0.39	-0.084	0.122	-0.256	-0.152	0.301	0.289	-0.256		-0.168	-0.668	0.376	0.198		-0.382		0.2	0.357	-0.152	0.089		-0.472	-0.742	-0.361		-0.114	-0.112	-0.394	-1.413	0.669	-0.062	0.33		0.216	0.432	-0.609		0.087	0.116	-0.114	-0.023		0.041	0		-0.554		-0.538	0.241	-0.134	0.098	-0.384	-0.102	-0.085	-0.553	0.124	-0.254	-0.677	-0.163		0.959				-0.103	0.381	-0.248		0.208	0.181	0.392	-0.266	0.048		-0.138	0.05	0.183	-0.393	0.268	-0.097	1.614	-0.171	-0.182	0.072	-0.068		-0.179		1.009	-0.231	-0.292	0.263	-0.254	-0.087	-0.09		-0.054	0.268		-0.211	0.334	-0.227	0.126	0.047	0.018	-0.176	0.358	-0.02	0.568	-0.089	-0.844	0.68	0.233	0.159	-0.18	0.106	-0.565	0.696	0.671	-0.407		0.065	0.024	0.375	0.028	0.309	-0.047	0.312	-0.145	-0.5		0.117	0.018	-0.16	-0.326	0.61	-0.051	0.5	-0.31	-0.095	0.326	0.256	0.191	0.156	-0.258	-0.782			-0.259	-0.082			0.186	-0.225	-0.152		-0.184	0.151	-0.152	-1.297	-0.227	-0.177	-0.081			-0.187	-0.302	-0.03	0.054	-0.168	0.295	-0.175		-0.226	-0.253	-0.596			-0.551	-0.358		0.415	-0.464		1.062	0.107	0.001	-0.396	0.984	-0.369	0.459	-0.223	0.016	-0.18	-0.246	0.077	-0.384		-0.397	0.344		0.303	-0.19	-0.665	-0.356	-0.129	-0.534	0.374	0.087	-0.184	-0.081	-0.063	0.182		0.416	0.356		0.126	0.062	-0.068	0.045	0.512	-0.087	0.33	-0.273	-0.284	-0.087	0.699	0.441	0.432	0.382	-0.736		-0.087	-0.5	0.056	-0.876	0.09	-0.134	-0.298	-0.315	0.098	0.488	-0.608	-0.607	-0.089	0.981	0.188	0.188		-0.047	0.408	-0.399	0.226	0.262	0.231	0.069	-0.718	0.164		0.17	0.007	0.466	0.291	-0.021	0.741	0.262	0.065	-0.027	-0.238	-0.279	0.196	0.634	-0.363	0.631	0.222	0.102	0.135		-0.505	-0.199	-0.742	-0.295		-0.172	-0.037	-0.141	-0.013	-0.03	0.141	0.199	0.33	-0.523	-0.74			0.444	-0.548	0.498	-0.23	0.257	-0.462	0.659	-0.358	-0.205	-0.027	-0.716		-0.359		-0.183	-0.44	0.472	0.055		0.237	-0.178	0.184	0.289	0.072		0.029	0.184	-0.383	0.002			0.072	-0.711	0.399		-0.539	0.442	-0.196	0.556	-0.328	0.049	0.092	-0.625	0.383	0.304	-0.238	-1.128	0.026	0.31	0.085	0.025	-1.031	-1.079	0.198	0.133	-0.187	0.726	-0.126	-0.526	0.469	0.681	-0.315	-0.18	-0.243	0.072	-0.45		-0.333	0.373	0.079	0.157
BSUCTR10_control	0.237	0.575	-0.24	-0.28	-0.652	-0.102	0.37	-0.195	0.682	-0.909	-0.006	-0.564	-0.052	-0.141	0.18	-0.236	-0.12	-0.6	-0.692	-0.526	0.792	-0.116	0.391	0.067	-0.218	0.053	0.158	0.082	0.035	0.505	-0.291	-0.034	-0.396	0.59	0.175		-0.291	0.514	-2.26		0.161		0.386	-0.471	0.276	-0.416	-0.314	0.24	0.222	0.178	0.545	0.408	0.245	-1.228	0.634	0.235	-1.133	-0.246	0.243	-0.201	-0.09		0.511	-0.236	0.19	0.387	-0.019	0.119		-0.456	-0.557	0.226	-0.177	-0.184	0.546	0.278	0.167	-0.486	0.41	0.082	0.337	0.119	-0.676	-0.624	0.03	-0.081		0.056	-0.015	0.445	1.782	-0.194	0.648	-0.209	-0.593	0.65	-0.138	0.711	0.104	0.154	0.355	0.043	0.039	0.484	-1.755	-0.433		0.315	-0.067	0.47	-0.033	0.26	0.424	-0.276	0.392	0.661	0.907	0.643	0.168	-0.178	0.04	-0.684		0.619	-0.436	-0.127	-0.169	0.714	-0.014		-0.279	-0.738	0.316		0.064	0.332		-1.213	-0.367	-0.307	-0.318	0.594	-0.514	-0.34	-0.486	-0.359	0.075	-0.153	0.462	-0.057	0.453	0.009	0.13	0.04	0.524	-0.142	0.025	-0.19	-0.163	-0.599	0.551	-0.177	0.369	-0.948	0.398	0.14	-0.353	-0.006	-0.094	-0.661	0.307	0.376	0.214	0.445	0.273	0.47	0.399		0.367			0.687	-0.346	0.18	0.386	0.303	-0.08	-0.395	0.833	-0.102	0.61	0.094	0.269	0.398	0.634	-0.546	-0.411	-0.036	0.38	1.636	0.059		-0.193	0.223		0.162	-0.289		-0.064	0.307	0.259	-0.547	0.719	0.395	0.6	-0.152		-0.563	0.132	0.288		0.322	0.212	-0.029	-0.032	-0.504	0.177		0.468	-0.049	-0.692	-0.239		0.279	0.462	-0.035		-0.191	0.539	0.038	0.499	0.139	-0.841	0.317	0.637	0.557	-0.347	-0.276	0.002	0.096	-0.101		-0.302		-0.094	-0.575	0.095		0.04	0.771	-0.88	0.154	0.087	0.53	-0.581	-0.193	-0.54		0.231	0.474	-0.044	0.747		-0.213		0.567	0.007	-0.592		0.074	0.475	-0.478	0.547	0.241	0.272	-0.466	0.223	0.048		0.745	-0.035	-0.511	0.063	-0.642	0.417	-0.668	-0.562	0.185	-0.106	0.007	-0.021		0.492	-0.087		0.156	0.176	-0.48	-0.319		-0.437	0.157	-1.022	-0.662	0.3	-0.042	-0.651	0.716	-0.167	0.09	0.496	0.777	0.309		0.9	0.424	0.412	1.091	-0.04	-0.164	-0.238	-0.205	-0.651	0.02	0.435		0.27	-0.203	0.444	-0.314	0.196	0.216		0.719	-0.235		0.233	-0.645	-0.725		-0.001	-0.483	0.177	0.484	0.466		0.016	0.139	-0.268	0.287	0.743	-0.279	-0.337	-0.354	-0.022	-0.405	0.386	-0.29	-0.022		-0.101		-0.305	-0.023		-0.194	-1.094	-0.271	0.208	-0.192	-0.036	-0.197	-0.167	0.224		-0.511	-0.711	-0.016	0.211	-0.372	-0.109	0.554	-0.166	-0.022	-0.928	-0.496	-0.318	-0.473		-0.38	-0.141		-0.776		-0.112	0.018	-0.547	-0.142	-0.082		-0.327	0.173	-0.099		0.536	0.299	-0.122	-0.1	-0.107	-0.09		-0.049	-0.375	-0.215	-0.28	0.327	-0.773	0.215	0.758	-0.62	-0.024		-0.483	-0.377	-0.235	-0.54	-0.411	0.495	-0.164	0.415	-0.087	-0.047	-0.429	0.277	0.622		-0.077		0.07	-1.075	-0.055	-0.75	-0.119		-0.129	0.278	-0.146		0.302	-0.086	-0.124	0.529	0.186	-0.286	-0.315	-0.145	0.247	-0.164		-0.232	0.191	-0.178	-0.29	-0.646	-0.206	1.039	0.826		-0.231	-0.027	-0.086	0.423	0.025	-0.243	-0.025	0.025	0.435	-0.087		-0.416	0.366	-0.313	-0.044	-0.412	-0.4		0.466		0.205	0.246	-0.341	-0.492	-0.104	-0.174	0.195	0.684	0.633	0.207	-0.318	0.308	0.372	0.293	0.643	-0.157	-0.439		-0.192	-0.246	-0.598	0.909	0.178		0.396	-0.253	0.516	0.1	0.713	-0.248		0.009		0.041	-0.595	0.175	-0.107		-0.192	-0.06	0.067		0.476	-0.071	-0.204	-0.023	0.31	-0.112	-0.034	0.186	-0.17	-0.015	-0.49	0.012	0.355	0.405	0.058	-0.228	-0.391	-0.103	0.096		0.38	-0.153	-0.133	-0.52	0.025	-0.25	0.315	-1.206	0.321	-0.355	0.175	-0.648	0.257	0.515	-0.161		-0.307	-0.037	0.271	0.122	-0.599	0.253	-0.349	-0.352	-0.341	0.178	0.148	0.133	-0.202	-0.359	0.255	0.579	-0.423	-0.17	-0.373	-0.368	0.191	-0.295	0.172	0.288	-0.071	-0.406	-0.211	0.836	0.579	0.202		0.198	0.292	-0.953	0.181	0.597	1.034		0.246			-0.66	-0.006	-0.081		-0.073	-0.127	-0.547	-0.946	0.527	1.006	-0.2	-0.132	-0.086	0.133	0.447	-0.511	0.094	-0.488	0.191	-0.36		-0.237	-0.214	-0.59		-0.032	-0.279	-0.11	0.026	0.16	-0.471	-0.241	0.63	0.025	-0.89	-0.737	0.38	-0.147	0.311	0.115	-0.117	0.313	-0.039	0.01	-0.793	0.49	0.422	-0.051	-0.514		-0.067	-0.749	-0.564		-0.285	-0.228	0.054	-0.61	0.038	0.31		0.023	0.117	-0.667	-0.38	0.243	-0.573	-0.783	0.588	0.606	-0.176		-0.461	0.132	-0.352		-0.337	0.095	0.161	-0.294	0.372	-0.344	0.185	-0.14		0.001	0.408	-0.022	0.071		-0.305	0.194		-0.252	0.461	0.252	0.496	-0.163		-0.037	-0.45	-0.5	0.295	0.057	0.049	0.455	0.049		0.844		-0.158	-0.909	-0.084	0.358	-0.443	-0.081	-0.206	0.142	0.395	0.147	-0.165	0.42	0.266	0.313	-0.308	-0.18	0.254	0.169	-0.466		-0.14	-0.279	-0.982	-0.08	-0.439		0.005	0.231	0.245	0.026	-0.582	-0.076	0.217	-0.025	-0.152	0.15	-0.053	-0.17	-0.267	0.109	0.201	-0.505		0.194	-0.413	-0.54	-0.255	0.35	-0.085	-0.19	0.049	-0.476	0.811	-0.626		-0.296	-0.962		0.156	-0.232	0.28	0.546	-0.534	-0.654		-0.131	0.268		-0.427	-0.337	0.224	0.132	-0.115	0.56	0.108	-0.056	-0.149	-0.077	-0.117	-0.551	0.126	-0.012	-0.207		-0.93	0.276	-0.952	0.441	-0.254	-0.188	-0.121		0	0.154	0.432	-0.645	-0.247	0.237	0.361	-0.419	-0.217	-0.385	0.102	-0.535	0.093	0.265	-0.414	-0.164	-0.8	-0.214	-0.198	-0.573	0.383		0.522	0.018	-0.027		-0.032	0.621		0.115	0.24	0.8	-0.453	0.52	0.26	0.219	0.145	-0.098	-0.292		-0.716		0.346	-0.072	-1.335	-0.144	0.396	1.034	-0.217	-0.536	1.095	0.539	-0.242		0.128	0.04	-0.279	0.218		-0.498	0.539	0.162	-0.059	0.184	0.315	0.327	0.031	-0.274		0.145	0.631	-0.482	-1.017	0.3		-0.361	0.089		-0.398	-0.882	-0.263	-0.586	-0.39			-0.14	-0.455	0.514	0.043		-0.253		-0.147	-0.107	0.407	-0.124	0.271	0.094	-0.286	0.098	-0.19		-0.349	0.264	0.458	-0.032	-0.039	-0.395	0.338	-0.863		0.097	-0.499	-0.21	-0.185		0.457		0.336	0.323	0.191	-0.576			-0.02	0.403		0.285	0.058	0.584	-0.058	-0.336	-0.153	0.173		-0.353	-0.536	0.265		-0.226	0.82	-0.297	-0.216		0.115	-0.049		-0.272		-0.022	-0.534	-0.284	-0.036	0.124	-0.186	-0.076	0.127	0.302	0.812		-0.173		-0.101				-0.35	0.294	0.326		0.2	0.053	-0.233	-0.338	-0.461		-0.452	-0.635	-0.022	0.29	0.446	0.025	0.047	0.524	0.26	0.4	0.213		0.166		0.377	-0.64	0.381	0.126	0.587	-0.423	0.503		0.078	0.081		0.524	-0.155	-0.3	0.587	0.096	-0.076	-0.482	-0.212	-0.676	-0.361	0.001	-0.104	0.077	0.059	0.091	0.523	-0.544	-0.189	1.036	-0.302	-0.28		0.05	-0.429	-0.315	-0.216	0.041	-0.228	-0.27	0.506	-0.081		0.015	-0.057	0.265	-0.752	-0.09	0.054	-0.513	-0.436	-0.119	0.149	0.172	0.112	0.394	0.546	-0.592			0.292	-0.01			-0.379	0.127	-0.226		-0.087	-0.378	-0.108	0.59	0.465	0.202	-0.212			-0.32	-0.43	-0.234	0.843	-0.325	0.032	-0.281		0.326	-0.204	0.089			-0.319	-0.008		0.775	-0.525		-0.102	-0.284	0.25	-0.389	-0.246	-0.292	-0.039	0.044	0.493	-0.222	-0.299	0.402	-0.412		-0.129	0.272		0.161	-0.013	0.416	-0.355	-0.042	-0.171	-0.52	-0.206	0.135	-0.637	0.348	-0.759		-0.276	-0.292		-0.483	-0.326	0.119	-0.258	0.259	-0.225	-0.212	0.085	-0.414	-0.349	-0.777	0.141	0.189	0.032	0.2		-0.566	-0.243	-0.238	0.206	-0.092	0.268	0.561	0.393	-0.024	-0.846	-0.52	0.059	0.052	-0.696	-0.056	0.37		-0.18	-0.108	0.295	0.389	-0.108	-0.049	0.11	-0.206	-0.549		-0.373	0.329	0.338	-0.04	0.569	-0.293	-0.052	-0.152	-0.344	-0.143	0.163	0.136	-0.159	0.104	-0.273	-0.624	0.277	-0.234		0.355	0.347	-0.22	-0.305		-0.098	0.708	0.097	0.625	0.612	-0.263	0.286	-0.161	-0.94	0.603			0.29	0.385	0.061	-0.423	0.27	0.34	-0.403	0.273	0.24	0.137	-0.132		0.217		-0.245	-0.255	-0.144	-0.252		-0.364	0.565	-0.177	-0.157	-0.078		-0.124	-0.016	0.74	-0.204			-0.095	-0.061	-0.282		-0.282	0.223	0.428	-0.165	0.107	-1.218	0.171	-0.591	-0.406	0.338	0.167	0.498	0.314	0.023	-0.081	1.026	-0.137	-0.389	-0.478	0.429	-0.409	0.311	-0.787	-0.268	0.434	0.375	0.055	0.226	0.006	0.329	0.69		0.262	0.141	-0.587	-0.242
BSUCTR11_control	0.289	0.458	1.112	0.634	-0.661	-0.724	-0.646	0.496	-0.236	1.082	-0.199	-0.074	0.178	-0.098	-0.492	0.21	-0.134	0.285	-0.851	-0.562	0.385	0.517	-0.084	0.603	0.254	-0.146	0.184	0.7	0.421	1.028	0.568	-0.603	-0.123	-0.242	0.029		0.779	0.291	0.766		0.273		-0.95	0.269	0.111	0.493	-0.039	0.256	-0.24	0.945	-0.112	-0.579	-0.189	-0.191	1.049	-0.431	0.232	-0.66	0.598	-0.796	-0.11		0.27	0.723	-0.092	-0.168	1.061	-0.043		-0.272	-0.632	-0.339	0.114	-0.354	-0.128	-0.107	0.157	-0.738	-0.491	0.393	0.719	-0.808	-0.361	-0.27	-0.675	-0.008		0.08	0.239	0.314	-0.201	0.084	-0.182	0.138	-0.2	-0.399	0.114	0.116	-0.775	-0.24	-0.026	0.107	-0.317	0.451	0.36	0.912		-0.003	-0.205	-0.024	0.157	-0.066	0.009	0.725	0.02	-0.039	0.045	-0.219	-0.691	0.335	-0.193	0.551		0.195	0.645	0.473	0.527	0.496	0.339		0.173	0.254	-0.318		-0.265	-0.208			0.261	-0.284	0.16	-0.001	-0.438	0.223	0.668	-0.133	-0.379	-0.001	-0.225	-0.235	0.479	0.431	-0.167	-0.175	-0.328	-0.334	-0.365	-0.359	0.565	0.436	0.369	-0.089	0.63	-0.169	0.457	0.578	0.58	-0.317	0.139	0.244	-0.381	-0.421	0.269	-0.352	-0.154	-0.031	0.148		-0.161			0.62	0.362	0.179	-0.37	0.351	-0.101	-0.809	-0.116	-0.084	0.399	-0.111	-1.205	-0.351	-0.059	0.53	-0.258	-0.401	-0.123	0.12	0.184		-0.714	-0.564		-0.878	-0.034		0.139	0.609	0.513	-0.235	-0.512	0	0.109	0.349		0.075	0.011	0.28		0.066	0.169	-0.316	0.08	-0.129	0.263		0.047	0.454	-0.647	-0.371		0.036	0.079	0.287		-0.209	-0.059	-0.491	0.101	-0.17	-0.094	0.108	-0.153	0.42	0.71	0.338	-0.494	0.046	-0.124		0.478		-0.124	0.43	0.409		-0.481	-0.336	-0.573	-0.545	0.13	0.004	0.124	0.045	0.738		0.099	-0.696	0.279	0.179	-0.573	0.149		-0.989	-0.723	0.107		0.529	-0.646	0.065	0.469	-0.08	-0.273	-0.053	-0.153	-0.339		0.183	-0.814	-0.134	-0.065		-0.068	-0.024	-0.38	0.067	0.139	0.265	-0.071		-0.116	1.29		0.23	0.03	0.087	-0.171		-0.554	-0.608	-0.265	-0.17	-0.418	-0.09	-0.432	-0.264	-0.117	-0.284	-0.091	0.739	-1.077		-0.4	-0.205	-0.315	-0.432	-0.357	0.222	-0.26	-0.36	0.202	0.523	-0.109		-0.175	0.776	0.177	-0.109	-0.183	-0.211		-0.582	-0.024		0.415	0.511	0.025		0.274	-0.395	-0.186	0.414	-0.081		0.576	-0.393	0.12	-0.746	0.022	0.263	0.521	-0.155	-0.072	-0.161	-0.956	-0.166	-0.031		0.124		0.526	-0.427		-0.223	-0.339	0.294	0.661	-0.535	-0.016	0.13	-0.021	0.542	-0.188	0.366	0.158	-0.084	-0.148	-0.116	0.969	-0.272	0.641	0.082	0.416	-0.002	0.296	0.46		-0.036	-0.623	-0.17	-0.357		0.004	-0.169	-0.135	-0.256	0.075		-0.715	-0.646	-0.638		-0.214	-0.346	0.044	-0.195	0.03	-0.954		-0.322	0.392	-0.232	0.083	0.038	0.252	-0.521	0.306	-0.21	-0.306		0.035		-0.404	0.337	0.37	-0.121	0.542	-0.347	0.023	-0.292	-0.172	0.754	0.43		-0.115		0.674	0.246	0.628	-0.351	-0.024		0.301	0.003	0.205		-0.309	-0.738	0.02	0.274	0.036	-0.113	0.236	-0.583	-0.226	-0.141	-0.385	0.69	-0.155	-0.056	0.245	0.239	0.383	0.553	-0.157		0.365	0.903	0.299	-0.602	0.386	0.022	0.947	0.096	-0.385	0.01		0.049	-0.308	-0.282	0.152	-0.598	0.142		0.155		-0.323	-0.879	-0.269	0.244	-0.483	-0.113	-0.114			0.528	0.481	0.712	0.482	0.554	0.054	0.349	-0.023		0.148	-0.072	-0.353	-0.137	0.323		-0.266	-0.427	-0.103	0.189	0.589	0.275		0.201		-0.319	-0.717	0.016	-0.127		0.344	0.063	0.135		0.27	-0.276	0.11	-0.952	0.053	-0.381	-0.023	0.4	0.699	-0.169	-0.564	-0.209	-0.256	0.03	-0.411	0.383	-0.31	0.201	0.015		-0.202	0.2	-0.119	0.151	0.124	-0.446	-0.217	0.321	-0.67	-0.319	-0.091	0.565	-0.052	0.406	-0.464		0.461	-0.376	0.442	-0.102	0.222	0.057	-0.334	0.059	-0.176	-0.863	-0.226	-0.504	-0.133	-0.071	0.05	0.32	0.373	0.442	-0.458	-0.025	0.169	0.099	0.206	-0.307	-0.966	0.227	-0.251	-0.981	-0.321	-0.251		-0.329	-0.605		0.109	0.109	-0.29		0.491			0.19	0.166	0.019		-0.062	-0.168	-0.549	-0.211	0.198	-0.893	0.273	0.013	0.165	-0.064	0.18	-0.301	0.591	-0.702	0.553	-0.088		-0.222	0.237	-0.365		-0.494	-0.029	0.181	-0.613	0.552	-0.13	-0.064	-0.702	-0.434		0.776	-0.02	-0.187	-0.359	0.087	0.315	-0.045	0.488	-0.326	0.067	-0.222	-0.092	0.358	0.071	0.145	-0.272	-0.263	0.057		0.362	0.406	0.351	0.661	-0.03	-0.031		0.029	0.438	-0.027	-0.244	-0.021	-0.437	-0.692	0.046		0.354		0.178	-0.117	-0.184	-0.379	-0.128	-0.237	0.07	-0.386	-0.441	0.192	-0.166	-0.152		0.147	0.164	1.1	0.092		-0.372	0.106		-0.001	-0.015	-0.454	0.075	-0.369		-0.37	-0.442	0.024	-0.32	-0.093	-0.296	0.248	-0.844		0.062		-0.457	0.45	-0.779	-0.397	-0.21	0.218	-0.014	0.172	0.001	0.171	-0.198	0.489	-0.189	-1.468	-0.082	-0.167	0.027	0.067	-0.752		-0.902	-0.66	-0.589	-0.597	-0.598		-0.221	-0.12	-0.243	0.44	0.056	1.056	-0.209	0.092	0.264	0.014	-0.507	0.279	0.178	0.137	0.035	0.012		-0.069	-0.742	-0.302	0.488	-0.321	-0.127	-0.371	0.112	-0.308	-0.439	-0.596		0.204	0.678		0.084	0.017	-0.073	-0.289	0.266	0.465		0.078	-0.469		0.229	0.634	-0.1	0.061	-0.535	0.133	0.192	-0.059	-0.056	-0.661	-0.031	-0.323	-0.13	0.239	0.141		-0.662	0.422		0.348	-0.197	-0.215	0.233		0.676	0.045	0.083	-0.353	0.152	0.173	-0.326	-0.086	0.652	0.23	-0.275	0.16	0.194	-0.524	0.563	-0.002	0.478	-0.204	0.035	0.22	-0.038		-0.218	0.155	-0.382		0.309	-0.246		-0.267	-0.027	-0.464	-0.196	0.469	0.191	-0.299	-0.113	-0.032	-0.207		-0.165		-0.278	0.041	-0.342	-0.503	-0.657	0.251	0.102	-0.033	-0.012	-0.032	-0.108	0.368	-0.043	-0.487	-0.378	-0.133		-0.137	-0.334	0.056	0.221	-0.405	-0.117	0.407	-1.739	-0.482		0.136	0.304	-0.345	0.195	0.052		-0.357	0.539		-0.146	-0.26	-0.626	-0.495	0.324			-0.268	-0.156	0.031	-0.378		-0.452		0.023	-0.39	-0.318	-0.798	0.271	-0.434	-0.62	0.162	-0.448		-0.126	-0.412	0.074	-0.53	-0.015	0.315	0.385	-0.422		-0.212	-0.717	0.078	0.069		-0.96		0.282	0.269	-0.22	-0.16		-0.262	0.512	0.108		-0.403	-0.763	0.217	0.447	0.169	-0.659	0.04		-0.053	-0.724	-0.027		0.156	0.412	-0.271	0.088		-0.104	0.231		-0.455		0.139	-0.446	-0.096	0.265	-0.186	0.186	0.551	-0.618	-0.08	0.249	-0.448	-0.257		0.033				0.044	0.22	0.399		-0.149	-0.214	-0.697	0.047	0.693		-0.136	0.666	0.329	0.323	0.466	-0.419	0.197	0.085	0.804	0.03	-0.39		-0.195		-0.128	-0.268	-0.532	0.02	-0.27		-0.247		0.169	-0.573		0.743	-0.197	0.531	-0.396	-0.278	0.14	0.394	0.644	0.408	0.02	0.132	-0.115	-0.223	-0.863	-0.294	-0.134	-0.651	0.364	-0.414	-0.01	0.987		0.32	-0.483	-0.195	-0.135	-0.622	0.423	-0.247	0.355	-0.651		-0.342	0.134	0.003	-0.503	0.108	-0.348	-0.411	0.84	-0.196	1.209	0.012	0.353	0.64	-0.745	0.412			-0.117	0.034			0.106	-0.521	0.672		0.365	-0.094	0.218	-0.283	-0.263	-0.01	0.373			0.046	-0.627	0.688	-0.042	-0.42	-0.416	0.313		-0.126	-0.073	-0.423			0.819	-0.242		0.296	-0.478		-0.296	0.19	-0.202	-0.137	-0.676	-0.705	0.424	-0.537	-0.014	-0.301	-0.993		0.112		-0.724	0.446		-0.45	0.286	-0.011	-0.132	0.014	0.688	-1.065	0.67	0.214	-0.389	0.272	-0.232		0.174	-0.078		-0.883	-0.43	-0.23	-0.459	0.469	-0.433	-0.075	0.017	-0.191	0.091	-0.781	-1.091	0.113	0.328	0.049		-0.009	-0.133	-0.165	-0.538	-0.05	0.018	0.428	0.166	0.001	0.135	0.506	-0.442	0.231	0.566	-0.195	-0.122		-0.284	0.529	-0.879	0.154	0.254	0.293	-0.171	0.952	-0.19		-0.088	1.07	-0.277	-0.266	-0.569		0.314	0.612	-0.614	0.153	0.193	0.12	-0.489	-0.35	-0.265	-0.377	0.346	0.603		0.06	-0.039	0.051	0.41		-0.217	0.021	-0.25	0.044	-0.056	0.252	0.413	0.197	-0.475	-0.347			-0.165	0.535	0.329	-0.276	0.325	0.307	0.003	-0.174	-0.073	-0.858	-0.566		-0.159		-0.37	-0.231	0.187	0.327		-0.448	0.562	0.569	-0.264	0.173		-0.468	0.744	0.195	-0.358			0.032	-0.157	-0.304		0.12	0.655	-0.508	0.593	-0.084	0.089	0.046	-0.18	-0.259	-0.312	0.391	-0.144	0.445	0.403	-0.058	-0.046	-0.458	-0.438	0.655	0.578	0.844	-0.873	0.382	0.182	0.388	-0.25	0.365	1.108	0.306	-0.363	-0.585		-0.791	-0.566	-0.09	-0.343
BSUCTR12_control	0.082	0.146	-0.344	-0.297	-0.123	0.267	-0.544	-0.153	-0.535	0.459	-0.295	-0.14	-0.193	0.203	0.522	-0.206	-0.018	-0.485	-0.431	-0.402	-0.084	-0.072	0.156	-0.267	0.054	0.607	0.097	0.611	-0.113	-0.025	-0.581	-0.351	0.005	0.71	0.363		-0.193	0.388	0.207		-0.092		0.493	0.094	-0.45	0.367	0.358	-0.335	-0.228	0.163	0.045	0.427	0.229	0.275	0.027	0.581	0.234	0.161	-0.038	0.037	-0.227		-0.709	-0.142	-0.044	-0.637	-0.065	0.706		0.154	-0.381	-0.438	-0.217	0.345	-0.046	0.553	0.531	0.48	-0.002	-0.495	-0.758	-0.039	-0.125	-0.951	0.645	-0.049		-0.085	-0.467	0.251	-0.6	0.072	0.033	0.515	-0.865	-0.32	-0.017	0.31	-0.166	-0.202	-0.29	0.154	-0.206	-0.068	-1.026	-0.295		-0.614	0.025	0.054	-0.999	0.023	0.049	0.185	0.277	-0.598	-0.258	-0.047	0.388	0.067	0.355	-0.04		0.211	0.386	-0.08	0.138	-0.406	0.233		-0.238	0.136	-0.192		0.189	0.589		0.845	0.103	0.003	-0.248	-0.322	-0.436	0.114	-0.082	-0.453	-0.397	-0.311	-0.364	-0.097	0.123	0.422	-0.766	-0.21	-0.282	-0.001	-0.241	0.08	-0.338	0.3	-0.193	-0.123	0.326	-0.705	0.611	0.253	0.126	0.333	-0.348	0.346	-0.094	-0.661	-0.641	-0.297	-1.001	-0.182	0.118		0.254			-0.08	-0.748	-0.007	-0.385	-0.203	0.336	-0.026	0.76	0.62	-0.084	-0.345	-0.574	-0.363	0.079	-0.232	-0.49	0.129	0.206	0.231	-0.52		0.265	-0.139		0.098	0.027		0.588	0.225	0.443	-0.214	0.471	0.089	-0.816	0.185		-0.452	-0.19	0.044		-0.253	0.157	0.034	0.389	0.329	-0.322		-0.302	-0.167	0.056	-0.061		0.282	-0.768	0.408		-0.257	-0.003	-0.431	0.819	0.055	-0.024	-0.381	-0.168	0.296	0.734	0.411	0.141	0.006	-0.096		-0.329		-0.035	0.164	-0.09		0.171	0.107	-0.02	0.074	0.25	0.581	-0.311	0.261	-0.472		-0.333	0.635	0.062	-0.147	0.22	0.408		0.4	-0.035	-0.433		-0.672	-0.275	-0.434	0.406	0.473	0.256	0.665	0.337	-0.241		-0.047	-0.394	0.563	0.191	-1.126	0.067	0.047	0.138	-0.247	0.172	0.148	-0.047		-0.624	0.341		-0.264	-0.261	-0.869	0.069		-0.015	0.712	0.966	0.008	0.683	0.172	-0.077	0.111	0.59	-0.434	-0.19	0.35	-0.821		0.005	-0.104	-0.105	0.353	0.014	0.04	-0.294	0.461	-0.865	0.161	0.113		-0.749	-0.619	0.128	-0.046	-0.305	-0.268		-0.397	0.249		0.096	0.453	-0.014		-0.234	0.516	-0.059	-0.513	-0.003		-0.164	-0.333	-0.263	-0.186	0.023	0.095	0.03	-0.058	-0.178	0.136	-0.055	-0.561	-0.074		0.181		-0.212	-0.46		-0.121	-0.213	-0.594	-0.056	-0.237	-0.716	0.09	-0.413	-0.05	1.23	-0.307	-0.356	0.184	-0.473	0.151	0.158	0.003	-0.021	-0.304	0.404	-0.001	-0.007	0.169		0.004	0.061	0.045	-0.324		-0.311	0.305	-0.246	-0.072	-0.164		-0.196	0.179	0.576		-0.416	-0.254	-0.5	0.478	0.078	-0.099		0.04	-0.423	-0.637	-0.162	-0.392	-0.156	-0.858	-0.167	0.042	0.074		0.465	0.994	-0.437	-0.255	-0.293	-0.553	0.395	0.209	-0.07	-0.204	0.106	0.224	-0.02		-0.175		0.179	-0.548	0.05	-0.099	0.046		0.133	0.151	-0.125		-0.004	-0.657	0.191	0.59	-0.252	-0.199	0.225	-0.496	-0.367	0.187	-0.238	-0.082	0.152	-0.33	0.815	0.464	-0.806	-0.008	-0.12		-0.297	-0.087	0.578	-0.031	-0.669	-0.188	-0.16	0.112	0.169	0.222		-0.151	-0.433	0.047	-0.032	0.152	-0.179		0.231		0.057	-0.064	-0.433	0.073	-0.239	-0.204	0.079	0.428	-0.04	-0.114	-0.601	-0.835	0.35	0.725	0.475	-0.502	0.735		-0.593	-0.397	-0.238	0.229	-0.506		0.137	0.514	0.079	-0.095	0.155	0.702		-0.356		0.021	-0.939	0.229	0.128		-0.437	-0.216	0.144		-0.195	0.06	-0.102	0.353	0.343	0.233	-0.149	-0.255	0.072	0.033	-0.156	-0.108	0.094	0.257	-0.523	0.225	-0.703	0.198	0.271		0.119	-0.11	-0.212	-0.319	0.196	0.136	-1.048	-0.414	0.151	0.088	-0.327	-0.258	0.478	0.737	-0.517		0.236	-0.262	-0.384	0.412	-0.089	-0.153	-0.205	-0.348	0.386	0.568	-0.544	0.088	0.356	0.188	-0.065	0.243	-0.083	0.138	0.716	-0.361	-0.074	0.014	-0.056	0.268	0.185	0.012	-0.377	-0.574	-0.288	-0.059		-0.143	-0.246	0.063	0.147	0.389	0.254	0.459	0.529			-0.013	0.095	-0.251		-0.694	-0.136	-0.209	0.396	-0.13	0.915	-0.149	0.091	-0.361	-0.478	-0.334	-0.223	-0.126	-0.049	-0.129	0.131		0.227	0.074	-0.177		-0.007	0.307	-0.29	0.344	-0.116	-0.013	-0.283	-0.13	0.078	0.504	0.128	0.05	0.55	-0.012	-0.03	0.323	0.206	-0.366	0.013	-0.126	-0.313	0.724	-0.115	-0.658	0.284	-0.149	-0.171	-0.358		0.068	-0.365	-0.116	0.229	-0.175	0.019		-0.185	0.355	0.066	-0.013	0.632	0.303	-0.476	0.007	0.024	-0.062		-0.011	-0.421	-0.073	-0.429	0.01	-0.084	-0.105	0.135	-0.161	0.393	-0.69	-0.158		0.113	0.46	-0.554	0.587		-0.398	-0.374		-0.227	-0.323	0.48	-0.801	0.019		0.004	-0.436	-0.156	0.585	0.09	-0.001	0.365	-0.157		0.377		0.274	-0.065	0.285	0.073	-0.416	-0.078	0.411	0.303	0.313	-0.083	0.091	0.218	-0.109	0.124	-0.662	-0.225	-0.158	0.096	0.074		0.408	-0.516	0.65	-0.021	-0.411		0.155	0.393	1.16	0.374	-0.284	0.31	-0.107	-0.256	0.403	-0.331	0.225	0.124	-0.276	-0.21	-0.622	0.128		-0.139	0.45	-0.75	-0.264	-0.192	0.187	-0.239	-0.478	-0.273	-0.14	-0.884		-0.266	0.289		0.009	0.001	-0.336	-0.466	-0.71	-0.122	-0.124	0.03	0.019		-0.151	1.049	-0.022	-0.088	-0.074	-0.081	0.181	0.343	-0.196	-0.19	-0.165	0.116	-0.112	-0.17	0.051		-0.238	0.116	0.212	0.272	-0.385	-0.24	-0.256		-0.021	-0.589	0.051	-0.278	-0.209	-0.087	-0.513	0.649	-0.054	-0.336	-0.027	-0.652	-0.063	0.109	0.47	0.341	-0.518	-0.149	-0.12	-0.123	0.212		-0.261	-0.613	-0.086		0.076	0.234		-0.192	0.128	0.211	-0.148	-0.457	-0.627	-0.128	-0.219	-0.186	-0.24	0.275	0.398		0.034	-0.138	1.606	-0.288	0.103	0.3	-0.233	-0.282	0.374	-1.243	-0.318	0.812	0.306	-0.552	-0.181	-0.421		0.088	-0.545	-0.342	0.032	0.374	-0.313	-0.519	0.913	-0.031		0.044	-0.517	-0.358	-0.149	-0.364		0.165	-0.387	-0.032	0.055	-0.401	-0.018	-0.524	-0.206			-0.15	0.381	-0.444	-0.299		0.365		-0.376	-0.246	0.085	-0.033	-0.577	-0.28	-0.084	0.436	0.237		0.309	0.392	0.233	0.152	0.129	-0.503	-0.25	-0.289		-0.22	0.61	0.018	-0.711		-0.231		0.29	-0.131	0.036	0.117		-0.182	-0.528	0.034		-0.134	0.019	-0.091	0.537	0.221	0.761	0.023		0.094	0.15	0.382		0.123	-0.55	0.156	0.35		-0.364	-0.414		0.309		0.322	0.167	-0.204	-0.023	-0.018	0.126	-0.378	-0.362	-0.87	0.137	0.045	-0.013		0.803				0.296	-0.153	-0.081		-0.541	0.227	0.548	0.936	-0.453		-0.594	0.05	-0.165	-0.041	0.017	-0.056	0.177	0.122	-0.201	-0.02	-0.31		-0.364		0.188	0.15	0.402	0.113	-0.283	0.491	0.758		-0.602	-0.642		0.295	0.175	-0.006	-0.001	-0.289	-0.291	-0.265	0.011	0.146	-0.075	0.318	-0.176	0.14	0.207	0.458	-0.075	-0.366	-0.039	0.313	-0.192	0.086		-0.005	-0.754	-0.243	-0.193	-0.118	0.435	0.126	0.099	-0.11		-0.439	-0.06	0.118	-0.147	0.102	-0.022	0.389	-0.528	0.187	-0.289	0.362	-0.331	0.173	0.802	-0.397			0.103	0.019			-0.061	0.116	-0.356		0.198	-0.591	-0.17	0.007	-0.308	0.063	0.022			0.322	-0.262	0.288	0.278	-0.327	-0.327	0.201		-0.144	0.253	0.299			-0.065	-0.233		0.2	0.19		-0.713	0.067	-0.025	-0.003	-0.658	-0.378	0.098	0.405	0.28	-0.065	0.007	0.161	-0.045		-0.629	-0.087		0.077	-0.219	-0.145	-0.137	-0.084	-0.209	-0.029	-0.608	0.062	0.002	-0.282	-0.269		-0.258	-0.369		-0.575	0.179	0.204	0.141	-0.371	-0.206	0.04	-0.414	-0.017	0.011	0.359	-1.047	0.116	-0.254	-0.339		-0.338	-0.14	-0.684	0.392	-0.073	0.377	0.044	0.243	0.308	-0.3	-0.446	-0.943	-0.068	-0.248	0.209	-0.516		0.227	-0.452	-0.236	-0.036	-0.017	0.579	-0.366	-0.227	-0.159		-0.354	0.592	-0.994	0.167	0.297	0.011	1.005	-0.55	-0.832	-0.384	-0.422	-0.489	0.191	-0.544	-0.122	-0.262	0.04	-0.222		0.136	0.218	0.207	-0.305		0.361	0.141	0.445	-0.391	-0.434	-0.121	0.31	0.025	0.145	-0.913			-0.204	-0.515	-0.107	0.143	-0.437	-0.548	-0.067	-0.702	-0.416	-0.207	-0.258		-0.265		0.248	0.271	-0.088	-0.133		0.2	0.084	0.471	0.25	0.093		0.1	0.419	-0.433	0.027			-0.194	-0.128	0.22		-0.132	0.155	-0.084	0.367	-0.229	0.253	-0.049	-0.064	0.08	-0.431	-0.261	0.257	0.072	-0.255	0.001	-0.72	-0.119	-0.131	-0.17	-0.24	-0.168	-0.599	0.145	-0.064	-0.153	0.394	-0.412	0.149	0.005	0.519	0.29		-0.102	-0.118	0.046	-0.205
BSUCTR13_control	0.647	-0.22	-0.296	-0.158	-0.973	0.028	0.48	-0.338	-0.617	-0.582	-0.958	-0.192	0.091	-0.188	-0.325	-0.233	-0.068	0.234	0.356	-0.615	0.416	0.432	0.13	0.034	0.307	0.495	-0.29	0.286	0.598	-0.06	-0.711	0.095	-0.02	-0.093	-0.404		-0.47	-0.096	0.471		0.143		0.672	0.211	-0.429	-0.009	0.773	0.009	0.444	0.173	0.337	-0.383	-0.764	-0.31	-0.511	-0.381	-0.039	0.397	0.173	-0.337	-0.148		0.46	-0.73	-0.497	-0.387	-0.636	0.694		0.158	-0.757	0.024	-0.077	-0.094	0.367	-0.565	-0.186	0.414	0.285	-0.532	-0.411	-0.316	0.448	0.18	0.053	0.028		-0.124	-0.195	-0.077	0.297	0.497	-0.366	-0.729	-0.231	0.317	0.282	0.163	0.362	0.009	-0.215	0.082	0.271	-0.71	0.509	-0.594		-0.651	-0.067	-0.447	0.395	0.396	0.885	-0.49	-0.078	-0.577	0.145	-0.121	0.315	0.575	-0.634	0.212		-1.2	-0.684	-0.58	-1.448	-0.037	-0.443		-0.042	-0.24	-0.459		-0.304	0.412			0.746	0.266	-0.362	0.405	0.098	-0.224	0.059	0.322	-0.373	0.152	0.007	-0.238	-0.373	0.024	0.112	0.406	-0.462	0.264	0.091	1.032	-0.402	-0.231	-0.398	0.596	0.118	-0.275	0.277	-0.034	0.02	-0.008	-0.272	-0.038	0.352	-0.022	-0.533	0.345	-0.275	-0.18	0.02		0.274			1.463	-0.146	0.363	-0.418	0.262	0.549	-0.094	0.433	-0.441	0.589	0.069	0.382	0.002	0.326	0.043	-0.404	-5.765	-0.47	0.366	0.625		-0.178	0.496		-0.416	-1.044		-0.031	0.1	0.44	-1.071	0.441	0.509	-0.354	-0.117		-0.854	0.111	0.859		0.354	0.712	-0.6	-0.812	0.133	0.344		-0.413	0.15	-0.996	-0.088		-0.58	-0.444	-0.223		-0.115	-0.293	0.295	0.243	0.134	-0.022	0.003	0.449	0.035	0.144	-0.301	0.197	0.283	-0.17		0.016		0.077	0.441	-0.436		0.083	-0.534	-0.011	-0.264	0.159	-0.104	-0.09	-0.528	0.315		0.802	-0.35	0.08	-1.054	0.809	0.321		0.331	0.047	0.037		-0.16	0.277	0.095	-0.444	0.162	-0.165	-0.018	0.447	0.282		0.166	0.06	0.222	-0.541	0.149	0.19	0.192	-0.169	-0.49	-0.231	0.705	0.029		0.386	0.087		0	-0.008	0.781	0.008		0.26	-0.613	-0.077	0.116	-0.039	0.668	0.119	-0.355	0.788	-0.161	-0.253	-0.368	-0.166		0.883	-1.185	0.112	0.274	0.198	-0.173	-0.361	0.723	0.017	-1.087	-0.122		-0.355	0.123	-0.061	0.224	0.2	-0.075		-0.352	0.084		0.205	0.128	0.108		-0.858	-0.18	-0.038	0.825	-0.199		-0.338	-0.481	0.483	0.279	-0.091	-0.169	0.51	-0.334	-0.047	0.107	-0.697	0.158	-0.139		-0.329		0.282	-0.502		-0.329	0.34	-0.55	-0.019	-0.125	-0.357	-0.342	0.14	-0.178	-0.417	0.068	1.014	-0.486	0.35	-0.234	-0.622	-0.68	-0.409	0.076	0.434	-0.291	-0.107	-0.311		0.103	0.165	0.595	-0.32		-0.606	0.202	-0.244	-0.782	0.002		-0.285	-0.063	0.532		-0.282	0.043	-0.052	0.02	-0.084	0.704		-0.075	0.259	0.024	-0.181	-1.367	-0.995	0.37	-0.111	-0.109	0.595		-0.422	-0.434	-0.323	0.363	-0.228	-0.151	0.163	-0.122	0.213	0.075	0.276	0.331	-0.273		-0.17		0.092	-0.494	-0.272	-0.297	-0.085		-0.829	0.195	-0.192		-0.046	-0.417	0.199	0.059	0.307	-0.193	-0.35	0.003	0.167	-0.258	-0.182	0.223	-0.412	-0.075	-0.009	-0.372	0.597	-0.163	-0.021		-0.526	-0.436	-1.484	0.2	0.314	-0.229	-0.467	0.494	-0.598	0.025		-0.168	-0.023	-0.171	-0.086	-0.433	-0.013		-0.418		0.044	-0.163	0.553	0.66	0.061	0.203	0.187	-0.646	0.283	-0.282	0.406	0.12	-0.132	0.135	-0.018	0.425	0.216		0.319	0.129	-0.269	-0.126	-0.17		0.232	-0.061	-0.562	0.169	-0.195	-0.207		-0.021		-0.291	-0.066	-0.002	-0.032		-0.365	-0.021	-0.671		0.021	-0.867	-0.096	0.611	0.255	0.039	0.205	-0.314	-0.082	-0.55	0.613	0.383	-0.111	-0.107	-1.128	-0.03	-0.586	0.26	0.253		0.15	0.108	-0.241	0.248	-0.768	-0.035	-0.283	0.13	-9.936	-0.111	-0.395	0.511	0.428	-0.228	0.034		-0.394	-0.219	0.339	-0.032	-1.116	0.233	-0.094	-0.384	-0.033	0.004	0.304	-0.187	-0.172	-0.054	-0.261	0.335	-0.231	0.091	0.155	-0.242	0.126	0.007	0.109	0.147	-0.328	-0.04	0.297	-0.277	-0.053	-0.026		0.198	0.003	-0.168	0.29	-0.492	0.617		-0.225			-0.7	-0.263	-0.341		0.16	-0.34	-0.321	-0.264	-0.172	1.181	-0.704	-0.052	0.006	-0.783	0.533	0.043	0.872	-0.153	0.469	-0.097		0.35	-0.74	0.013		-0.264	-0.349	0.212	0.609	0.555	-0.011	-0.206	-0.329	0.113	0.192	-0.438	-0.049	0.288	-0.069	-0.325	-0.276	0.343	-0.582	0.005	0.339	-0.444	0.171	0.243	-0.676	0.412	0.006	-0.933	0.05		0.091	-0.418	-0.078	0.426	-0.597	-0.368		-0.018	-0.101	0.28	0.006	0.666	0.184	-0.372	-0.111	-0.146	0.175		-0.144	-0.396	-0.357	-0.385	-0.449	0.87	0.304	-0.321	0.391	-0.459	-0.199	-0.047		-0.306	-0.258	-0.07	-0.208		-0.484	-0.197		-0.864	-0.053	0.201	-0.119	-0.043		-0.225	-0.35	-0.07	-0.154	-0.01	-0.479	-0.202	0.004		0.864		-0.674	0.354	0.667	-0.301	-0.084	-0.534	0.354	-0.575	0.248	-0.177	0.329	0.315	-0.081	-0.534	0.551	-0.165	-0.308	0.073	0.136		-0.369	0.145	-0.561	-0.225	-0.204		-0.476	0.122	-0.789	-0.409	-0.399	-0.094	0.308	-0.586	-0.399	0.31	-0.358	0.085	-0.284	0.035	-0.453	0.103		0.28	0.367	0.116	-0.918	-0.356	-0.208	0.273	-0.342	0.214	-0.061	-0.218		0.154	-0.115		-0.32	-0.461	-0.385	0.155	-0.097	0.387	0.652	-0.474	-0.125		-0.371	-0.121	0.535	-0.292	0.527	-0.293	-0.535	0.324	0.013	0.058	0.238	-0.563	0.628	-0.006	-0.139		0.386	0.291	0.289	-0.254	0.056	0.28	-0.064		-0.304	-0.56	-0.005	0.687	-0.272	-0.129	-0.027	-0.64	-0.024	-0.19	-0.464	-0.024	0.161	-0.169	0.399	0.112	0.77	-0.015	0.093	-0.26	0.082		-0.501	0.41	0.21		0.458	0.278		-0.406	-0.289	0.127	0.208	0.523	-0.066	-0.041	0.089	0.118	0.473	-0.094	-0.321		0.387	-0.27	-0.231	-0.098	-0.599	0.33	-0.547	-0.298	-0.314	0.406	0.129	0.963	0.202	-0.015	0.664	-0.078		0.022	-0.564	-0.038	0.298	-0.317	-0.081	0.823	-0.091	-0.159		0.144	0.539	0.567	0.273	-0.389		0.093	0.282	0.941	-0.179	0.469	1.307	0.266	-0.1			0.539	-0.009	0.108	-0.202		0.31		0.417	-0.201	-0.075	0.483	0.381	0.671	0.049	-0.289	0.369		0.5	0.474	-0.783	-0.527	0.063	-0.052	0.103	-0.013		0.026	-0.119	0.195	0.038		0.229		0.18	0.024	-0.219	-0.172		0.047	0.121	-0.22		0.102	-0.551	-0.12	0.338	0.234	-0.59	0.173		0.11	-0.138	-0.43		0.039	-0.559	0.019	0.271		0.005	0.188		0.004		-1.484	-0.476	-0.389	0.163	0.184	-0.418	-0.255	0.205	0.498	-0.319	0.084	-0.063		-0.643				1.134	-0.333	-0.436		0.915	0.236	0.401	-0.309	-0.173		0.159	0.232	-0.21	-0.638	-0.023	0.038	0.265	-0.254	-0.203	-0.392	-0.486		0.214		0.083	-0.368	-0.499	0.092	-0.124	-0.151	-0.165		-0.012	0.449		0.39	-0.185	-0.056	-0.465	-0.104	0.488	-0.042	0.221	0.168	-0.041	0.235	-0.094	0.231	-0.501	-0.051	0.153	0.004	0.112	0.132	0.146	-0.369		-0.58	0.208	-0.455	0.028	-0.024	-0.154	-0.581	-0.394	-0.083		-0.52	-0.021	-0.237	-0.244	0.565	-0.646	0.658	-0.097	-0.146	0.233	-0.084	0.573	0.23	0.291	0.823			0.477	0.212			-0.203	0.037	-0.165		-0.591	0.103	0.063	0.044	-0.434	0.154	0.13			0.249	-0.324	-0.432	0.176	-0.055	0.347	-0.301		0.141	-0.273	0.248			0.137	-0.314		0.105	-0.128		-0.588	-0.091	-0.31	0.547	0.428	-0.574	-0.049	0.162	-0.038	-0.419	0.01	0.167	0.134		0.825	-0.444		-0.015	-1.219	0.184	-0.18	-0.091	0.151	-0.239	-0.237	0.11	-0.268	0.351	-0.058		0.094	-0.334		-0.161	-0.268	0.221	-0.504	0.629	-0.252	-0.046	-0.108	0.279	-0.017	-0.717	-1.555	-0.339	0.115	-0.382		-0.16	-0.054	-2.492	0.447	-0.145	-0.871	-0.295	-0.068	0.092	-0.738	-0.186	-0.097	-0.103	-0.081	-0.436	0.183		-0.471	-0.16	-0.17	0.31	0.252	0.27	0.168	0.326	0.256		0.163	-0.079	-0.582	0.039	-0.402	0.242	0.724	-0.52	-0.243	-0.262	0.423	-0.79	-0.107	0.328	-0.534	-0.379	-0.291	0.399		-0.071	0.068	-0.164	-0.08		-0.12	-0.619	0.257	-0.42	0.14	0.625	0.437	-1.115	0.229	-0.049			-0.318	-0.107	-0.088	-0.925	-0.296	0.013	-0.49	-0.178	-0.202	0.423	-0.223		-0.102		-0.209	-0.043	-0.221	0.545		0.211	-0.58	-0.643	0.006	0.309		-0.266	-0.097	0.404	-0.015			-0.089	-0.231	0.247		0.328	0.298	-0.221	0.045	-0.337	0.315	0.141	-0.432	-0.229	0.072	-0.128	0.275	-0.216	-0.033	0.246	-0.291	0.094	0.115	1.338	-0.014	-0.005	-0.231	-0.523	0.186	-0.159	-0.555	-0.405	0.322	-0.617	0.087	0.006		0.175	0	-1.04	-0.11
BSUCTR14_control	-0.162	0.21	-0.025	-0.349	0.234	-0.125	-0.546	-0.281	0.231	-0.401	0.936	0.706	-0.011	0.285	0.611	-0.298	0.466	-0.008	-0.355	-0.18	0.281	-0.719	-0.523	-0.482	-0.514	-0.557	-0.751	-0.532	0.219	0.786	0.294	-0.035	0.339	-0.123	0.682		-0.022	-0.075	0.057		-0.403		0.443	0.17	0.021	-0.748	-0.075	-0.142	0.041	-0.032	0.635	0.121	0.128	0.241	0.33	-0.283	-0.604	0.236	-0.01	0.022	-0.051		-0.102	-0.807	-0.333	-0.849	0.294	-0.226		-0.047	0.177	0.548	0.131	-0.972	-0.756	0.347	0.086	-0.546	0.175	0.452	0.143	0.507	0.05	-0.307	-0.418	-0.603		0.043	-0.246	0.36	0.318	0.283	-0.013	-0.214	-0.568	0.732	0.337	0.438	-0.119	-0.147	-0.561	0.034	-0.036	0.4	-0.785	0.678		-0.168	-0.081	-0.047	-0.203	-0.13	0.024	0.375	0.48	0.258	-0.538	-0.013	0.116	0.317	-0.248	0.871		-0.445	0.241	0.066	-0.325	0.751	-0.492		0.041	0.146	-0.139		-0.303	0.329		0.917	-0.163	0.156	0.105	0.025	-0.427	0.64	0.129	0.104	0.344	0.24	0.59	0.193	0.539	-0.864	-0.445	0.09	0.057	-0.117	-0.275	0.029	0.32	0.117	0.197	-0.228	-0.056	0.066	0.154	-0.806	-0.156	-0.165	0.423	-0.252	0.005	0.218	0.389	-0.435	0.326	-0.061	0.319		-0.023			-0.217	-0.126	0.2	-0.267	-0.236	0.397	0.217	0.182	0.55	-0.349	-0.011	-0.145	0.156	0.501	0.557	0.005	-0.306	-0.107	0.001	-0.395		0.482	-0.296		-0.233	0.41		0.596	0.671	0.128	-0.801	-0.186	-0.628	-0.66	-0.058		-0.34	0.086	-0.138		0.534	-0.44	0.373	0.193	0.408	-0.309		-0.343	0.459	-0.233	0.232		0.096	0.2	0.326		-0.406	0.142	0.091	-0.277	0.38	0.145	-0.09	-0.03	0.201	0.427	0.666	-0.276	0.032	0.182		0.137		0.038	-0.251	0.388		-0.797	-0.396	0.269	-0.221	0.402	-0.832	0.433	-0.172	0.217		0.387	-0.071	-0.359	-0.422		0.082		0.03	0.03	-0.273		-0.132	0.533	0.032	-0.456	0.163	0.016	0.109	-0.574	-0.137		-0.938	0.394	-0.22	-0.031	0.168	-0.371	-0.028	-0.329	0.235	0.795	-0.107	0.297		-0.252	-0.375		-0.289	-0.504	-0.172	0.762		-0.016	0.08	-0.356	-0.089	-0.268	0.022	-0.216	0.233	0.081	0.02	0.176	0.037	-0.04		0.147	-0.196	-0.193	-0.108	0.148	-0.148	0.362	-0.387	0.112	-0.119	0.256		-0.246	0.413	0.494	0.704	0.458	-0.245		0.006	-0.189		0.067	0.335	0.187		0.762	-0.47	0.121	0.23	-0.506		0.466	0.005	0.329	-0.104	0.076	-0.184	-0.009	-0.765	-0.172	0.354	0.359	-0.515	-0.412		-0.084		0.061	0.057		0.031	-0.069	-0.422	0.356	-0.055	-0.594	0.06	-0.003	0.43		-0.053	-0.728	0.173	0.364	-0.267	0.556	0.255	0.279	-1.286	-0.37	0.057	-0.396	1.193		0.299	0.273	-0.509	-0.089		-0.316	-0.143	1.045	0.144	0.597		0.201	-0.034	-0.111		-0.051	0.193	-0.21	0.001	-0.152	-0.434		-0.369	0.211	0.049	-0.156	-0.183	-0.277	0.092	-0.273	-0.383	-0.433		-0.461	0.514	-0.469	0.5	0.524	-0.039	-0.045	-0.331	-0.178	0.538	0.111	-0.167	0.223		0.003		0.31	0.231	0.193	-0.005	0.933		0.162	-0.114	-0.228		-0.993	0.644	-0.098	0.736	0.072	0.527	0.932	-0.035	0.192	0.779	0.092	-0.59	0.446	-0.285	-0.172	0.833	0.097	-0.657	1.167		0.551	-0.425	-0.61	0.025	-0.007	0.054	0.145	0.855	0.538	-0.17		0.201	-0.62	-0.231	0.438	-0.234	0.434		0.073		-0.454	-0.344	-0.05	0.145	0.223	0.412	0.157	0.136	-0.444	0.301	0.053	-0.94	-0.029	-0.01	0.172	-0.151	-0.595		0.345	0.4	-0.107	-0.169	-0.129		-0.564	-0.254	0.617	0.412	-0.457	-0.329		0.211		0.249	1.304	0.323	-0.322		0.079	-0.688	-0.137		-0.137	-0.635	0.154	-0.036	-0.501	0.169	-0.633	-0.329	0.312	0.182	-0.283	-0.154	0.011	0.193	-0.423	0.205	-0.122	-0.114	-0.27		0.368	0.121	-0.603	0.364	-0.499	0.393	-0.259	-0.229	-0.097	0.167	0.248	0.471	-0.62	-0.612	0.011		-0.186	-0.547	-0.345	-0.597	-0.634	0.114	0.467	-0.006	-0.191	0.52	0.198	-0.163	-0.195	-0.111	-0.28	-0.373	0.445	-0.442	0.841	0.189	0.206	0.088	0.235	-0.223	-0.15	-0.087	0.05	-1.364	-0.073	-0.019		-0.388	-0.058	-0.874	0.211	0.283	-0.122	-0.185	-0.426			-0.028	-0.336	0.008		0.36	-0.722	-0.054	0.139	-0.287	-0.217	-0.514	-0.221	-0.152	0.056	-0.891	-0.41	-0.366	-0.693	0.115	-0.279		-0.064	-0.563	-0.088		0.221	-0.359	0.266	0.332	0.145	-0.162	-0.017	0.469	0.148	0.611	-0.532	-0.335	0.098	-0.284	0.753	-0.125	-0.519	0.731	0.099	-0.001	-0.394	0.29	0.028	-0.068	0.269	-0.175	-0.462	-0.252		-0.079	-0.326	0.15	0.625	0.109	-0.523		0.145	-0.877	-0.186	-0.342	-0.104	0.483	-0.184	-0.097	-0.812	0.471		0.167	-0.155	0.007	0.597	0.04	0.265	-0.044	-0.149	0.258	-0.239	-0.127	0.174		-0.137	0.199	1.432	0.618		-0.282	-0.817		-0.174	-0.147	-0.391	0.335	-0.795		-0.22	-0.587	-0.146	-0.477	-0.571	-0.167	0.05	-0.281		-0.43		-0.487	0.179	0.348	-0.237	0.385	0.02	-0.478	-0.136	-0.363	0.147	-0.218	0.223	0.915	0.091	-0.553	-0.166	0.194	-0.473	-0.25		-0.637	0.64	1.065	-0.477	0.705		0.449	-0.55	-0.494	0.109	0.234	0.341	-0.189	-0.359	-0.642	-0.418	0.324	0.412	-0.1	-0.37	-0.581	-0.404		-0.378	0.758	-0.027	0.729	-0.223	-0.182	-0.301	-0.322	-0.172	0.266	0.364		-0.75	-0.011		0.037	0.464	0.076	-0.268	-0.019	-0.032	0.004	-0.572	0.407		-0.2	-0.445	0.202	-0.707	0.101	0.044	0.165	-0.165	-0.22	0.286	-0.498	0.277	-0.428	0.226	-0.24		-0.156	0.15	0.1	1.17	-0.008	-0.336	-0.098		0.766	0.502	0.048	-0.504	-0.45	-0.15	-0.7	0.409	-0.248	-0.239	-0.071	-0.218	0.814	-0.382	-0.051	-0.134	-0.076	-0.05	-0.504	0.124	-0.096		0.806	-0.509	0.368		-0.457	-0.053		0.284	0.183	-0.01	0.489	-0.382	-0.079	-0.404	0.146	0.043	0.008		-0.766		0.319	-0.621	-0.277	0.147	0.107	0.441	0.001	0.313	-0.093	0.623	0.058	1.239	0.313	0.529	-0.216	0.457		0.478	-0.043	-0.303	-0.347	0.067	0.143	-0.466	0.756	0.307		0.096	0.455	-0.568	-0.439	-0.09		-0.294	0.015	1.387	-0.036	0.043	0.296	-0.259	-0.125			-0.236	-0.761	-0.528	-0.131		0.13		-0.057	-0.327	-0.462	0.759	0.638	-0.424	-0.146	-0.264	-0.1		0.598	0.44	0.374	0.178	-0.062	-0.442	0.073	-0.078		-0.038	-0.689	0.281	-0.265		-0.017		0.226	-0.05	0.28	-0.295		-0.687	0.267	-0.473		-0.617	0.143	0.191	-0.33	-0.046	-0.165	0.115		-0.393	-0.182	0.255		-0.079	0.428	0.1	-0.105		-0.268	-0.446		-0.199		0.09	0.063	0.914	0.175	-0.278	0.54	-0.199	0.015	-0.318	0.203	-0.42	-0.252		0.767				-0.015	0.283	-0.051		0.182	0.36	0.053	0.265	0.042		-0.558		-0.138	-0.22	0.322	0.233	-0.46	-0.037	0.15	-0.628	-0.283		-0.224		0.492	-0.254	0.386	-0.006	-0.279	-0.637	-0.02		0.163	0.015		-0.186	-0.718	0.045	-0.297	0.562	0.735	0.18	-0.047	-0.277	-0.11	-0.263	0.123	0.411	-0.805	0.14	0.36	-0.527	-0.163	-0.119	0.334	0.006		-0.099	0.184	-0.382	0.277	0.134	-0.268	-0.296	0.288	-0.573		0.117	0.267	-0.097	-0.361	-0.127	0.335	0.079	-0.102	-0.126	0.431	-0.068	-0.104	0.552	-0.075	0.603			-0.082	-0.145			-0.046	-0.15	-0.436		-0.296	-0.333	-0.03	-0.279	0.207	0.186	-0.459			-0.57	-0.193	0.417	-0.456	0.145	-0.403	0.041		-0.537	-0.479	-0.137			1.139	-0.107		-0.452	-0.021		-0.432	0.345	-0.675	-0.085	0.069	0.044	-0.344	-0.09	0.127	-0.244	-0.498	1.203	-0.2		0.127	-0.814		-0.133	-0.647	0.427	0.031	-0.377	-0.275	0.333	0.528	-0.846	0.574	-0.469	0.139		0.298	0.318		-0.628	-0.349	-0.524	0.184	-0.56	-0.122	0.06	0.028	-0.971	-0.111	0.701	-0.734	0.538	-0.103	0.05		0.085	0.684	0.454	1.026	0.219	0.138	0.309	-0.2	0.409	-0.177	-0.302	-0.318	-0.085	0.375	-0.568	-0.27		0.209	0.463	0.046	0.197	0.187	-0.183	0.087	0.428	0.049		0.79	0.256	-0.628	0.174	0.427	0.581	-0.271	0.278	0.138	0.346	0.179	-0.067	0.279	-0.531	-0.006	-0.081	0.099	-0.187		0.554	0.278	-0.17	0.018		0.67	0.038	0.415	0.111	0.182	0.706	0.177	0.159	0.922	-0.135			-0.06	0.336	-0.014	0.017	-0.236	0.127	0.015	-0.008	-0.186	0.114	0.534		0.068		0.139	0.033	0.845	-0.28		0.034	0.604	-0.805	0.342	0.296		0.498	-0.055	0.467	0.487			-0.392	-0.212	-0.048		-0.306	-0.094	0.659	-0.617	-0.664	-0.361	0.024	-0.356	0.031	-0.345	0.224	1.622	0.58	-0.19	-0.777	-0.033	-0.266	-0.43	-0.479	0.45	0.069	-0.811	0.275	-0.395	-0.391	0.186	-0.367	0.519	0.004	-0.347	-0.051		0.148	0.358	0.69	-0.353
BSUCTR15_control	0.088	0.128	-0.563	0.384	0.295	-0.739	-0.208	-0.733	0.029	0.587	0.227	-0.668	0.385	0.697	-0.286	-0.371	0.164	0.197	0.788	-0.325	-0.454	-0.227	0.091	0.412	-0.267	-0.113	0.171	0.119	-0.129	0.178	0.15	-0.326	-0.442	0.081	0.096		0.173	-0.968	0.435		0.151		0.36	-0.089	0.275	0	0.359	-0.223	-0.402	0.174	0.675	-0.769	0.593	-0.228	-0.012	-0.076	0.3	-0.805	0.154	-0.851	0.151		0.443	-0.688	0.501	-0.251	0.194	-0.457		0.081	0.075	0.289	-0.08	-0.345	0.025	0.385	0.576	-0.26	0.174	0.043	-0.128	0.236	0.179	0.004	0.495	-0.572		0.608	0.6	-0.07	-0.108	0.071	0.06	-0.352	-0.377	0.013	-1.004	-0.278	-0.358	0.397	0.634	0.588	-0.502	-0.163	-0.031	-0.126		-0.113	-0.845	-0.079	-0.414	-0.195	-0.431	0.436	0.35	-0.166	-0.455	-0.34	-0.13	0.319	-0.538	-0.104		-0.168	0.546	-0.169		0.034	0.15		0.791	0.368	0.539		-0.163	-0.071			0.226	-0.12	-0.597	0.018	0.867	0.46	-0.765	-0.232	-0.189	0.652	-0.127	-0.089	-0.412	-0.071	-0.327	0.547	0.18	0.096	-0.123	-0.844	0.176	0.408	0.118	-0.674	0.283	0.175	0.339	0.103	0.458	0.148	-0.007	-0.012	-0.259	-0.167	0.255	-0.56	0.673	-0.293	0.243		0.58			0.008	0.099	0.469	-0.013	-0.187	-0.71	-0.205	0.567	0.465	0.014	-0.368	-0.312	-0.478	0.16	0.717	0.117	-0.68	-0.094	-1.674	0.055		-0.045	0.171		-0.269	0.137		-0.131	0.223	0.115	0.817	-0.245	0.524	-0.366	-0.346		-0.125	-0.086	-0.577		0.245	-0.108	-0.599	0.085	0.685	0.054		0.084	-0.208	-0.218	-0.059		-0.047	0.327	-0.229		-0.381	0.19	0.558	0.428	-0.555	-0.302	-0.133	0.337	-0.065	-0.054	-0.038	0.144	0.448	0.351		-0.027		0.174	-0.621	-0.123		0.207	-0.293	0.293	-0.404	0.951	0.157	-0.332	0.334	0.226		0.463	-0.44	0.152	0.52	-0.706	-0.407		-0.529	0.061	-0.261		0.206	-0.637	0.46	0.718	0.415	0.255	0.273	0.341	-0.333		-0.49	-0.248	0.378	0.494		-0.314	-0.075	-0.103	0.035	0.588	0.449	0.141		-0.39	0.277		-0.116	0.193	-0.4	-0.044		-0.156	0.431	0.409	0.336	-0.255	0.203	-0.079	-0.292	-0.379	-0.059	-0.155	-0.454	0.318		0.363	0.374	-0.394	-0.072	0.222	-0.195	-0.462	0.119	0.319	-0.309	-0.452		0.08	0.566	0.385	-0.552	-0.23	-0.457		0.011	-0.742		-0.223	0.377	-0.516		0.278	0.572	-0.135	-0.053	-0.261		0.874	-0.05	0.432	-0.341	0.145	-0.407	0.571	-0.022	-0.321	0.496	0.541	-0.179	0.274		-0.369		0.087	0.111		-0.271	0.294	-0.082	-0.011	0.435	0.434	-0.705	0.066	0.292	0.683	-0.012	-0.799	-0.756	0.067	0.605	-0.293	-0.176	-0.062	-0.224	0.884	-0.747	-0.618	0.048		-0.233	0.207		0.367		0.139	0.423	-0.068	0.169	-0.11		0.086	-0.555	0.403		0.484	0.122	0.141	-0.288	0.044	0.138		-0.059	-0.669	-0.336	0.197	0.845	-0.538	0.071	-0.549	-0.084	-0.126		-0.404	0.815	-0.108	0.124	-0.158	-0.009	0.245	-0.361	-0.51	-0.34	-0.246	-0.183	0.047		-0.248		0.07	-0.288	0.176	0.209	0.059		-0.213	-0.243	-0.218		-0.376		-0.128	0.309	-0.5	-0.067	-0.344	0.294	0.184	0.051	0.571	0.037	-0.341	-0.188	0.1	-0.254	0.685	-0.135	0.134		-0.186	0.001	0.332	0.539	0.017	-0.101	0.839	0.249	-0.938	-0.364		-0.424	-0.556	0.219	-0.165	0.049	0.337		-0.468		-0.541	0.259	-0.084	-0.18	-0.24	0.658	-0.504	0.421	0.067	0.165	-0.377	-0.168	0.846	0.585	0.937	0.216	-0.214		0.006	0.227	-0.07	-0.521	0.098		-0.359	-0.473	0.13	-0.192	0.034	-0.338		0.186		0.3	-0.422	0.512	-0.377		0.344	0.033	-0.242		-0.302	-0.242	0.343	0.025	0.056	-0.163	-0.05	-0.093	-0.27	-0.232	1.077	-0.397	0.312	0.253	0.206	0.011	0.22	-0.848	-0.235		-0.459	-0.88	-0.108	-0.358	-0.075	-0.491	0.465	-0.052	-0.393	0.011	-0.192	-0.967	-0.639	-0.389	0.02		0.186	-0.329	-0.384	-0.088	0.26	0.548	-0.379	-0.359	0.366	0.369	0.08	-0.381	-0.407	-0.542	-0.178	-0.497	0.341	-0.065	0.646	0.342	-0.594	-0.237	0.301	-0.182	1.244	0.51	0.061	0.065	0.149	0.743		-0.213	0.539	-0.124	0.312	0.066	-0.199	0.315	-0.829			-0.178	0.488	0.022		0.537	-0.539	0.411	-0.117	-0.058	0.25	-0.392	-0.14	0.299	0.379	-0.41	0.548	-0.247	-0.393	-0.682	-0.305		-0.446	-0.05	-0.402		-0.108	-0.289	-0.096	-1.039	-0.032	-0.398	-0.115	0.378	0.533	0.581	0.189	-0.402	-0.798	1.018	0.267	-0.239	-0.463	0.586	0.402	0.117	0.703	-0.668	-0.048	-0.431		0.467	-0.088	-0.018		0.045	0.34	0.028	-0.383	0.049	0.523		-0.447	-0.449	0.533	-0.233	-0.399	-0.308	0.365	-0.267	-0.703	-0.424		-0.045	-0.252	0.122	0.512	0.519	-0.367	0.106	-0.182	-0.073	0.405	-0.26	-0.686		0.206	-0.004	0.64	-0.967		0.13	-0.087		0.514	0.127	0.167	-0.801	-0.087		0.171	-0.57	-0.544	0.289	0.576	-0.107	-0.661	-0.487		-0.046		-0.216	-0.56	-0.272	-0.345	-0.361	0.587	0.502	-0.065	-0.239	0.571	-0.349	0.404	-0.395	0.469	-0.172	-0.015	0.127	-0.177	0.184			0.085	-0.38	-0.376	1.031		-0.031	-0.261	0.302	-0.168	-0.02	0.236	-0.226	-0.305	-0.053	0.065	-0.571	0.821	-0.391	-0.211	0.061	-0.196		-0.111		0.193	0.318	0.024	-0.339	-0.123	-0.377	-0.153	1.345	0.438		0.864	-0.274		-0.517	0.588	0.363	0.253	-0.575	0.566		0.496	0.298		0.728	0.765	-0.491	-0.613	0.024	0.076	0.08	0.026	-0.306	-0.129	0.162	-0.653	-0.406	-0.045	0.155		0.404	0.005	0.031	0.194	0.628	0.079	-0.132		0.21	0.01	-0.462	0.355	0.618	0.616	0.308	-0.806	0.185	-0.27	-0.139	0.29	0.297	-0.236	-0.455	0.089	-0.88	-0.655	0.029	1.122	0.092		-0.924	-0.039	-0.419		-0.112	-0.17		-0.375	0.533	-0.063	0.183	-0.065	-0.16	-0.489	-0.167	-0.401	0.015	-0.077	-0.657		0.757	0.037	0.457	-0.964	-0.254	-0.075	-0.098	0.194	-0.85	-0.628	-0.243	-1.43	0.668	0.163	-0.001	-0.163		-0.465	-0.109	0.029	-0.186	-0.583	0.411	0.034	-0.406	-0.698		0.24	0.146	-0.632	0.02	0.329		0.848	0.117		-0.143	0.167	-0.742		0.022			0.122	-0.224	-0.146	0.002		-0.072		-0.198	-0.414	-0.184	-0.33	-0.217	-0.663	0.423	0.084	-0.891		-0.13	-0.038	-0.269	0.746	-0.228	0.192	-0.428	0.12		-0.516	0.157	0.062	-0.804		-0.214		0.191	-0.048	0.184	-0.757		-0.55	-0.128	0.448		0.306	0.189	0.351	0.248	0.762	-0.451	-0.378		0.036	0.089	-0.152		0.758	0.008	0.384	-0.152		-0.117	-0.022		0.047		-0.202	-0.057	-0.347	0.369	0.04	-0.558	0.249	-0.012	0.232	0.687	-1.119	-0.158		0.301				0.366	-0.363	0.098		0.028	0.446	0.807	0.285	-0.043		-0.021	0.067	-0.002	-0.499	1.433	-0.038	0.55	0.329	-0.004	-0.539	0.168		0.093		-0.589	-0.517	0.401	0.192	-0.644	0.419	0.232		0.07	-0.662		-0.158	0.567	-0.172	0.004	-0.445	-0.332	1.073	-0.368	-0.075	0.198	0.099	-0.44	0.637	0.063	0.173	0.215	-0.34	0.395	-0.803	0.079	-0.405		-0.399	-0.852	0.153	-0.121	-0.273	-0.365	-0.595	0.303	0.067		0.278	0.171	-0.006	-0.085	0.03	0.539	-0.099	-0.846	-0.632	0.116	-0.376	0.159	-0.781	0.212	0.681			-0.419	-0.318			0.575	-0.113	0.572		0.416	0.081	0.074	-0.871	-0.648	0.362	0.132			-0.103	0.753	-0.509	0.73	-0.366	0.256	-0.099		-0.035	0.02	0.031			-0.254	0.311		0.804	-0.629		-0.751	-0.433	0.209	-0.083	0.485	0.179	-0.008	-1.077	0.238	-0.345	0.634	0.349	0.376		-0.227	0.242		-0.357	-0.074	0.86	0.489	-0.411	-0.437	-0.22	-0.193	-0.084	0.055	-0.694	-0.102		0.611	-0.528		0.248	0.575	-0.045	-0.699	0.182	-0.247	-0.316	0.224	0.609	0.297	-0.119	0.302	-0.046	-0.268	0.181		0.132	-0.577	0.274	0.178	-0.362	0.2	0.358	-0.271	0.609	-0.375	0.076	-0.128	-0.048	0.085	-0.059	-0.344		-0.223	0.104	-0.341	-0.555	-0.534	-0.366	0.426	-0.295	0.259		0.257	0.136	-0.065	-0.372	-0.387	-1.017	-0.092	0.077	-0.211	0.438	-0.281	-0.265	-0.339	0.23	0.187	0.236	-0.378	0.792		-0.39	-0.559	0.162	0.049		0.098	0.501	-0.137	-0.283	-1.376	-0.197	-0.417	-0.995	-0.965	-0.022			-0.422	-0.323	-0.121	-0.14	0.042	0.319	0.175	-0.366	-0.154	-0.673	-0.423		0.356		0.497	0.124	0.893	-0.15		0.247	-0.087	-0.155	0.427	0.155		0.173	-0.353	-0.434	0.177			-0.413	-0.095	-0.39		0.228	0.094	0.076	0.87	0.136	-0.223	0.171	0.179	0.502	0.357	-0.163	0.352	-0.762	0.627	-0.365	-0.334	-0.589	0.048	0.223	-0.081	0.085	-0.143	0.574	0.456	0.629	0.046	0.008	-0.377	-0.11	-0.212	-0.104		0	0.337	-0.008	-0.564
BSUCTR16_control	0.46	-0.013	-0.397		-0.04	-0.216	0.118	-0.089	-0.688	0.713	0.161	-0.261	0.901	0.054	0.1	0.173	-0.348	0.074	0.118	-0.094	-0.239	0.543	-0.123	-0.237	0.883	0.009	1.142	-0.172	-0.08	0.305	-0.195	0.298	0.347	-0.452	0.145		-0.022	0.398			-1.195		0.179	0.23	0.142	-0.613	-0.295	-0.407	-0.236	0.251	-0.668	-0.324	-0.039	0.355	-0.056	-0.244	-0.345	0.119	0.303	0.106	0.214		-0.47	0.338	0.271	0.051	-0.137	-0.148		0.659	0.255	-0.148	0.775	-0.239	0.039	0.226	-0.267	-0.145	0.239	0.304	-0.164	-0.653	0.336	-0.985	0.498	0.509		-0.44	0.157	0.771	-0.146	-0.097	0.003	-0.106	-0.124	-0.248	0.287	0.028	-0.3	0.224	-0.93	-0.414	-0.419	0.441	-0.842	0.264		0.381	0.381	0.048	0.023	0.295	0.416	-0.781	0.067	-0.103	0.337	-0.09	0.497	0.305	0.466	-0.492		-0.804		-0.517	-0.203	-0.667	-0.117		-1.352	-0.873	0.557		0.061	-0.188		-1.393	0.003	-0.124	-0.148	0.898	0.427	-0.123	0.313	0.343	0.252	-0.191	-0.064	0.497	0.289	-0.446	0.495	0.031	0.116	0.189	0.501	-0.43	0.475	-0.101	-0.011	0.178	0.564	0.451	-0.29	-0.31	-0.219	0.072	-0.334	-0.259	-0.139	-0.354	0.64	-0.252		-0.706	-0.66		-0.002			-0.72	-0.72	-0.459	-0.095	-0.085	-0.281	0.182	-0.363	-1.397	0.116	0.081	-0.204	0.372	-1.105	-0.056	-0.184	-0.223	0.54	0.631	-0.469		0.156	0.356		0.223	-0.315		-0.121	0.772	-1.104	0.183	-0.247	-1.869	0.478	-0.247		-0.935	-0.275	-0.083		-0.382	0.232	0.136	0.633	0.348	0.676		0.65	-0.139	0.146	-0.051		-0.183	0.324	-0.196		-0.791	0.47	0.232	0.212	0.334	0.082	0.243	0.335	1.314	0.369	-0.06	0.724	0.197	-1.195		-0.04		0.127	-0.457	-0.451		0.174	0.372	-0.109	0.716	-1.258	-1.474	-0.014	0.426	0.225		0.391	-0.334	0.375	1.018	-1.82	0.273		0.869	0.321	-0.034		-0.615	-0.239	-1.061	0.961	-0.372	-0.215	-0.442	0.14	0.512		-0.574	0.269	-0.181	0.311		-0.138	0.511	-0.495	0.343	0.255	1.139	-0.336		0.062	0.334		0.738	-0.179	0.104	0.838		0.133	-0.121	-0.45	-0.104	-0.153	-0.199	-1.185	0.01	-0.087	-0.502	0.419	0.206	-0.259		-0.523	0.142	-0.263	-0.304	0.215	-0.374	-0.445	0.183	-0.395	0.59	-0.231		-0.096	-0.049	-1.873	1.101	-0.626	0.062		-0.371	0.681		-0.419	-0.511	-0.208		-0.327	0.005	-0.235	-0.136	-0.211		0.231	0.169	0.085	-0.091	-0.246	0.008	0.116	-0.028	0.226	-0.254	-0.096	-0.339	0.45		0.037		0.078	0.331		-0.4	-0.732	-0.11	-0.301	-0.655	0.249	0.265	-1.104	0.087	0.477	-0.042	-0.644	-0.164	0.682	-0.206	0.402	-0.071	-0.065	0.152	-0.044	0.711	-0.054	0.028		-0.188	-0.35	-1.006	-0.143		0.145	-0.24	0.448	0.032	-0.469		-0.386	-0.434	0.369		-0.235	0.286	0.161	-0.029	-0.104	0.393		0.541	-0.162	0.056	-0.11	-0.404	-0.341	-0.111	-0.991	0.235	-0.111		0.203	-0.536	-0.22	0.18	-0.02	0.011	-0.385	-0.024	0.121	-0.178	-0.491	-0.316	-0.118		-0.163		-0.7	-0.15	0.319	-0.033	-0.978		0.15	0.337	-0.003		0.041	-0.595	-0.287	0.249	1.107	0.4	0.007	0.587	0.209	0.046	0.195	0.236	0.438	-0.462	-0.545	-0.058	0.053	-0.17	-0.839		-0.348	-0.265	1.164	0.035	-0.005	0.056	-0.173	-0.167	-0.366	0.056		-0.165	-0.219	-0.375	-0.008	0.076	-0.198		0.465		-0.884	-0.623	0.123	0.726	0.292	0.162	-0.268	-0.676	-0.778	-0.039	-0.058	-0.887	-0.108	0.114	-0.206	0.371	-0.351		-0.112	0.168	-0.082	-0.567	0.196		0.057	0.02	-0.357	0.151	-0.319	0.245		0.721		-0.124	-0.669	0.247	0.404		0.138	0.163	-0.216		0.417	0.911	-0.373	0.097	0.017	0.038	0.252	-0.429	-0.738	-0.396	0.553	0.21	-0.066	-0.181	0.093	0.825	0.042	-0.465	-0.181		-0.361	-0.477	0.463	0.323	0.126	0.558	-0.489	0.322	-0.113	0.416	-0.349	0.274	-0.035	0.126	-0.597		-0.234	0.234	0.27	-0.248	-0.17	-0.429	0.434	-0.173	-0.1	-0.154	0.616	0.233	-0.264	0.669	-0.386	0.02	-0.569	0.115	-0.533	0.202	-0.228	0.042	-0.148	0.367	0.104	0.236	0.049	-0.978	0.205	0.17		0.299	0.048	-0.627	-0.416	-0.538	0.403	-1.462	-0.925			-0.085	-0.224	0.315		-0.492	-0.36	-0.113	-0.553	-0.259	-0.055	0.376	-0.357	-0.049	0.799	-0.134	-0.794	-0.663	-0.35	0.219	0.201		0.028	0.26	-0.324		0.054	0.214	-0.28	-0.005	-0.16	0.175	-0.402	-0.515	0.207	-0.681	0.234	-0.133	0.315	0.003	-0.286	0.109	0.122	-0.859	-0.162	-0.707	-0.412	-1.117	0.468	-0.411	-0.246	0.311	0.893	0.314		0.122	-0.134	-0.234	0.017	-0.194	-0.466		0.493	0.299	0.177	-0.245	-0.457	-0.088	0.677	0.291		-0.029		0.024	0.133	0.172		0.245	0.595	0.376	-0.236	-0.066	-0.735	-0.311	-0.574		-0.035	-0.025	-0.447	-0.603		0.088	-0.209		0.049	0.423	-0.024	-0.164	-0.384		0.216	-0.218	-0.003	-0.236	-0.755	-0.282	0.342	0.096		0.137		0.08	-0.104	0.302	-0.401	0.059	-0.358	-0.168	-0.36	0.468	0.421	-0.829	-0.433	0.1	-0.067	0.064	0.373	-0.089	-0.989	0.5		1.049	-0.423	-0.436	-0.213	0.54		-0.35	-0.13	0.793	-0.686	0.034	0.402	-0.124	-0.448	-0.707	-0.091	-1.033	-0.032	-0.127	0.113	0.63	-0.212		0.627	-0.485	-0.133	0.265		-0.318	0.204	0.635	-0.378	-0.219	-0.084		0.393	-0.077		0.213	-0.768	0.638	-0.172	1.254	0.306	-0.055	0.798	-0.549		-0.061	0.066	0.239	0.4	-0.24	0.102	-0.354	0.017	0.256	0.053	0.345	-0.04	-0.593	0.406	-0.673		-0.392	-0.008	-0.103	-0.515	0.652	0.622	0.233		-0.151	-0.187	0.188	0.679	0.028	0.44	0.607	0.539	0.669	-0.122	0.183	-0.049	0.475	0.086	0.695	-0.544	0.175	0.058	-0.572	0.67	0.009		-0.278	0.142	-0.409		-0.094	0.157		0.183	-0.227	-0.17	-0.251	-0.37	0.003	0.54	0.081	0.101	0.461	-0.451	-0.272		0.045	-0.313	-0.415	-0.174	-0.236	-0.374	0.258	0.239	-0.3	-0.298	-0.198		0.38	0.638	-0.256	-0.188		-0.145	-0.685	-0.034	0.587	0.116	-0.499	0.372	-1.101	0.048		-0.262	-0.514	0.012	0.078	-0.227		-0.665	-0.339	0.143	-0.103	-0.357	-0.293	0.046	-0.296			-0.428	-0.443	0.052	0.128		-0.449		-0.359	0.26	0.152	-0.025	-0.062	0.533	-0.392	-0.35	-0.032		-0.816	-0.062	-0.486	0.401	0.1	-0.198	-0.33	0.169		-0.666	0.17	-0.306	0.004		0.395		-0.3	0.935	0.043	0.332		-0.329	-0.028	0.413		1.629	-0.29	0.13	0.223	0.092	0.104	0.585		0.225	0.213	-0.225		-0.601	-0.369	0.115	-0.038		-0.063	0.009		0.485		0.038	0.04	-0.525	0.196	0.167	-0.231	-0.396	0.135	-0.427	0.579		0.05		-0.148				0.227	-0.881	-0.048		0.352	0.467	-0.001	-4.469	-0.443		-0.069	-0.371	0.31	-0.23	-0.388	-0.073		0.17	0.604	-0.377	-0.229		-0.354		0.218	0.074	-0.239	0.105	-0.185	0.296	0.076		0.767	-0.435		-0.181	-0.074	-0.057	-0.38	0.258	-0.524	0.141	1.344	0.034	0.488	0.041	0.025	-0.247	-0.63	-0.251	-0.243	-0.223	0.112	1.145	0.362	0.009		-0.127	0.431	0.245	0.015	0.204	0.563	-0.137	0.582	-0.061		0.174	0.174	-0.362	-0.052	-0.27	0.178	0.175	-0.484	-0.085	-0.119	0.225	0.067	0.34	-0.774	-0.66			0.093	-0.048			-0.279	0.177	-0.299		-0.089	0.396	-0.177	-0.044	-0.511	-0.053	0.967			-0.144	0.18	-0.211		-0.899	-0.055	-0.196		-0.485	0.27	-0.037			-0.13	0.013		0.807	-0.224		-0.53	0.147	-0.162	-0.094	0.138	0.055	0.177	0.711	-0.344	1.306	0.001		-0.512		-0.057	-0.207		-0.06	0.398	-0.006	0.111	-0.193	0.237	-0.182	0.1	0.091	-0.432	-0.504	0.206		0.595	-0.07		-0.047	0.978	-0.022	0.017	0.088	0.214	0.034	0.019	-0.154	-0.217	0.192		-0.146	0.272	-0.24		-0.053	-0.085	-0.013	-0.536	-0.054	0.266	-0.545	-0.135	-0.021	0.537	-1.069	-0.287	0.19	0.487	-0.391	-0.187		0.071	-0.768	-0.736	0.695	-0.483	-0.018	-0.416	-0.515	-0.571		-0.231	0.434	-0.399	-0.248	0.049		-0.099	0.176	-0.05	0.085	0.041	0.64	0.135	-0.401	0.807	0.447	-0.139	-0.09		0.271	0.075	0.181	-0.617		-0.004	0.825	-0.59	-0.256	-0.073	0.176	0.072	-0.645	-0.115	-0.16			0.046	-0.175	-0.725	0.06	-0.149	0.22	0.076	0.401	0.057		-0.312		-0.22		0.184	-0.127	-0.226	0.174		0.236	-0.469	-0.587	0.237	-0.368		-0.166	0.856	0.206	-0.275			-0.134	-0.824	-0.276		-0.592	0.177	0.186	-0.242	-0.205	0.056	-0.491	0.369	0.128	-0.132	0.271	-0.159	0.215	-0.324	-0.111	0.52	-0.165	-0.288	-0.239	-0.312	-0.997	-0.413	0.198	-0.047	0.075	-0.222	-0.679	0.012	0.161	0.144	-0.424		-0.277	-0.242	-0.147	0.064
BSUCTR17_control	-0.147	0.392	-0.004		0.762	-0.149	0.208	-0.238	-0.726	0.562	-0.649	-0.531	-0.259	0.734	0.883	-0.116	-0.048	-0.065	-0.236	-0.351	0.07	0.008	0.419	0.145	0.104	0.134	-0.052	0.365	-0.258	0.223	0.139	0.513	-0.574	0.467	-0.495		-0.717	0.135	-0.646		0.132		0.175	0.036	-0.12	0.877	0.089	0.291	0.439	-0.141	0.194	-0.473	-0.43	0.498	-0.683	-0.091	-0.322	-0.845	0.05	0.596	0.34		0.544	-0.824	-0.216	0.154	-0.541	0.329		0.135	0.397	-0.051	0.733	-0.451	-0.326	-0.224	0.868	0.276	-0.301	-0.039	0.227	0.429	-0.129	-0.186	0.183	0.102		0.054	0.117	-0.103	0.434	-0.707	0.574	-0.727	0.042	0.245	-0.164	0.725	-0.204	-0.337	-0.527	0.638	0.185	-0.107	-0.412	-0.567		-0.152	0.314	-0.388	0.554	-0.652	-0.271	0.908	0.669	0.045	0.098	0.693	0.703	-0.77	-0.119	0.119		0.437	0.206	-0.142	0.408	-0.158	0.238		0.329	0.62	0.432		0.196	-0.222			-0.101	0.353	0.359	0.593	-0.118	-0.051	0.219	-0.091	0.147	-0.034	0.252	0.293	0.15	-0.591	-1.163	-0.025	0.397	-0.057	0.357	-0.548	-0.294	0.263	0.225	0.11	0.334	0.186	0.267	0.732	-0.01	-0.079	-0.002	0.039	-0.005	0.845	0.128	-0.359	-0.24	0.156	0.06		-0.314			0.312	1.699	0.178	0.551	0.116	0.403	0.077	0.334	0.349	0.004	0.318	-0.583	-0.38	0.04	1.051	-0.377	-0.714	-0.129	-0.636	0.426		0.281	-0.174		0.181	-0.161		-0.505	0.106	0.029	0.374	-0.175	0.16	0.202	-0.22		-0.468	0.142	-0.893		0.227	-0.799	0.064	-0.231	-0.181	-0.121		0.494	-0.296	-0.229	-0.239		-0.684	0.283	0.69		0.038	0.023	0.038	-0.529	-0.177	0.243	0.439	-0.535	0.021	0.349	0.312	-0.536	0.035	-0.383		0.27		-0.559	0.195	0.046		0.026	0.153	-0.161	0.373	-0.32	-0.02	0.63	0.108	-0.229		-0.215	0.377	1.097	0.674	-1.009	-0.01		0.222	0.523	0.239		0.299	-0.62	-0.092	0.22	-0.274	0.196	0.099	-0.204	-0.236		-0.283	-0.246	-0.022	0.222		-0.037	-0.219	-0.05	-0.019	-0.047	0.284	0.206		0.03	0.028		-0.108	-0.674	-0.095	0.557		0.32	-0.108		-0.704	-0.024	-0.195	-0.26	-0.181	-0.612	-0.289	0.625	0.047	-0.783		0.015	0.048	0.158	0.688	-0.356	0.377	-0.24	-1.469	0.405	-0.957	0.211		-0.365	0.299	0.325	0.058	0.203	0.065		0.305	0.168		0.134	0.73	0.065		0.192	0.014	-0.166	-0.073	-0.185		0.162	-0.197	-0.138	0.428	-0.305	0.016	0.193	-0.159	0.737	-0.086	-0.307	0.283	0.086		0.049		0.23	-0.695		0.072	-0.468	-0.002	0.778	0.17	-0.071	-0.371	0.071	-0.258	-0.328	-0.326	-0.155	-0.145	0.81	-0.472	0.373	0.928	-0.456	-0.684	-0.215	0.593	-0.396	1.225		1.271	-0.143		-0.108		-0.648	0.366	0.227	-0.134	-0.044		0.149	0.477	-0.861		-0.015	-0.116	-0.005	-0.216	-0.305	-0.86		-0.371	0.081	-0.421	-0.364		0.113	-0.342	-0.123	0.356	0.311		0.561	0.171	0.147	-0.231	-0.291	0.101	0.071	-0.072	-0.82	0.146	0.114	-0.179	-0.288		-0.522		0.365	-0.533	-0.118	-0.075	-0.017		0.066	-0.047	-0.934		-0.154	0.483	0.145	0.032	0.407	-0.293	0.055	-0.494	-0.324	-0.11	0.179	-0.906	-0.173	-0.589	-0.167	0.741	-0.448	-0.123	0.421		-0.62	0.134	0.174	-0.242	0.505	0.577	-0.712	0.303	0.258	0.346		-0.199	0.131	0.051	-0.366	0.302	0.113		0.362		-0.082	0.659	-0.206	0.543	-0.227	0.327	-0.587	-0.001	-0.936	-0.172	-0.189	-0.156	0.193	-0.193	-0.055	0.138	-0.369		-0.422	0.302	-0.199	-0.457	-0.375		-0.334	0.579	-0.458	-0.336	-0.201	-0.749		-0.174		0.538	-0.108	0.116	-0.272		0.053	0.383	-0.039		-0.575	-0.608	-0.051	-0.139	-0.744	0.294	-0.179	0.273	0.013	-0.991	0.033	-0.44	0.013	-0.536	-0.31	-0.344	-0.228	-0.222	-0.143		0.186	0.617	-0.147	0.429	-0.138	-0.303	-0.134	0.289	-0.215	0.131	-0.457	-0.103	0.235	0.061	-1.083		-0.236	-0.605	-0.16	-0.107	0.372	0.883	0.176	0.447	-0.278	0.071	-0.059	0.263	-0.032	0.546	0.197	0.13	-0.352	0.125	0.255	0.183	0.417	-0.241	0.367	0.008	-0.552	0.095	0.373	0.302	-0.768	-0.344		0.088	-0.356	-0.17	0.684	-0.254	-0.361	-0.008	0.143			-0.201	-0.348	-0.296		-0.145	0.663	-0.056	-0.083	1.106	-0.41	-0.265	-0.471	-0.25	0.065	-0.22	0.049	-0.193	0.243	-0.596	-0.154		-0.13	-0.283	-0.004		-0.002	-0.213	0.166	-0.472	0.39	0.137	0.095	-0.532	-0.181	-1.184	-0.338	-0.238	-0.244	-0.106	-0.107	0.241	-0.122	0.094	-0.224	-0.4	0.81	-0.382	-0.147	-0.107	0.492	-0.216	0.385	0.29		-0.301	-0.291	-0.007	-0.969	-0.175	-0.547		0.149	0.045	1.155	0.073	-0.098	-0.1	0.066	0.425	0.747	0.222		-0.008	0.075	0.054		0.457	0.9	-0.766	0.146	-0.094	0.501	0.899	-0.056		0.156	-0.091	-0.67	-0.328		0.013	-0.087		0.628	-0.043	-0.927	0.856	0.479		-0.101	-0.43	-0.277	-0.281	-0.265	0.161	-0.264	0.661		-0.197		0.57	0.617	0.217	-0.065	-0.6	-0.532	-0.275	-0.183	0.596	0.108	0.349	0.041	0.538	0.619	0.1	-0.284	-0.262	0.443	-0.115		-1.183	0.465	-0.265	-0.215	0.143		0.197	0.368		-0.234	-0.586	0.252	-0.287	0.062	-0.181	-0.597	0.32	0.088	-0.254	0.235	-0.319	0.409		-0.299		0.269	0.027	0.729	0.442	0.199	0.61	0.077	-0.349	-0.355		-0.16	-0.103		-0.163	-0.933	-0.194	-0.303	1.006	-0.577		0.319	-0.081		-0.323	-0.064	-0.372	-0.763	-0.325	-0.617	-0.108	-0.267	-0.067	-0.453	0.009	-0.728	0.329	-0.058	0.233		-0.586	0.11	0.481		-0.052	0.048	-0.284		0.272	0.321	0.192	-0.38	0.265	-0.344	-0.718	-0.694	-0.457	-0.045	-0.144	0.754	-0.176	0.34	-0.07	-0.622	-0.847	0.229	-0.004	0.477	-0.148		-1.442	-0.042	0.238		-0.592	0.308		0.118	0.097	-0.47	0.401	-0.466	0.543	0.081	-0.32	-0.202	0.159	-0.741	-0.287		-0.422	-0.514	0.28	0.816	0.121	0.525	0.092	-0.183	-0.496	1.005	-0.404	-0.337	0.382	-0.38	0.443	0.044		-0.545	0.674	0.04	-0.508	-0.1	0.027	0.22	0.151	-0.081		0.482	0.165	-0.406	-0.547	0.158		0.426	-0.153		0.266	0.131	-0.404	0.205	0.101			-0.193	-0.017	-0.383	0.104		-0.079		-0.122	0.556	-0.042	-0.015	0.069	0.156	-0.157	0.139	0.067		0.077	0.051	-0.463	-0.469	-0.467	0.082	0.443	-0.007		1.016	-0.586	-0.017	-0.352		-0.171		-0.147	-0.213	-0.345	0.423			0.343	-0.15		0.224	-0.262	-0.153	0.443	0.228	-0.434	-1.156		-0.676	-0.7	-0.322		-0.232	-0.127	0.217	-0.334		0.152	0.581		-0.33		0.282	-0.058	-0.585	-0.163	-0.062	-0.102	-0.012	0.32	-0.191	-0.311		0.062		0.43				0.591	0.077	0.293		0.163	0.066	-0.176	0.845	-0.495		-0.214	-0.075	-0.567	-0.276	-0.55	0.364	0.628	-0.198	0.866	-0.365	-0.057		-0.07		0.323	0.912	-0.148	0.352	-0.709	0.264	0.637		-0.007	-0.037		0.172	0.547	-0.698	-0.241	-0.053	0.238	0.886	0.846	0.367	-0.122	0.06	-0.285	-0.936	-0.609	-0.636	-0.017	0.174	0.521	0.893	0.028	-0.367		0.153	0.084	-1.039	0.257	-0.521	-0.141	-0.491	0.019	0.507		0.107	-0.048	-0.225	-0.765	-0.421	-0.333	0.029	-0.569	-0.35	0.486	0.094	0.351	-0.03	0.311	-0.331			-0.177	0.098			-0.077	0.25	0.319		0.194	-0.085	0.018	-0.138	-0.123	-0.211	-0.241			0.479	-0.139	-0.577		0.13	0.477	-0.207		-0.219	-0.193	-0.272			-0.931	-0.296		0.115	-0.473		0.306	-0.115	0.065	0.627	-0.039	-0.248	-0.374	0.312	0.61	0.047	-0.716	0.145	0.157		0.455	0.041		-0.525	0.525	0.303	0.469	0.121	0.339	-0.161	-0.432	-0.382	0.036	-0.46	-0.444		-0.21	0.015		0.119	-0.296	0.462	0.146	-0.666	0.191	0.029	0.046	-0.164	0.457	0.878	0.46	-0.179	-0.604	-0.097		0.137	0.251	-0.19	0.72	0.149	0.043	-0.073	-0.088	-0.343	0.533	0.093	0.616	-0.416	0.042	-0.264	-0.021		0.462	-0.82	-0.544	-0.28	0.122	0.099	0.067	0.415	0.069		0.135	0.316	-0.673	-0.112	0.373		-0.031	-0.377	-0.157	0.455	-0.064	0.615	-0.471	-0.035	0.469	0.412	-0.031	-0.478		-0.676	0.252	0.372	-0.107		-0.053	0.189	0.218	0.322	-0.585	-0.362	0.011	0.001	0.591	-0.209			-0.525	-0.147	0.416	0.224	-0.031	-0.307	0.152	-0.151	-0.071	-0.49	-0.338		0.182		-0.118	-0.685	0.159	-0.06		0.143	0.539	-0.985	-0.645	-0.548		-0.317	1.202	-0.269	0.184			-0.192	0.299	-0.157		0.032	0.349	0.382	-1.575	-0.26	0.418	-0.103	-0.372	-0.094	-0.24	-0.282	0.873	-0.063	-0.375	-0.036	0.482	0.2	0.346	0.282	0.912	-0.237	0.527	-0.032	-0.03	0.216	-0.165	0.245	0.167	0.104	-0.391	0.231		0.232	-0.187	0.681	0.028
BSUCTR18_control	-0.245	-0.515	-0.025	-0.045	-0.017	-0.3	-0.236	0.157	-0.196	-0.232	0.651	-0.672	-0.13	-0.223	-0.737	-0.422	-0.498	0.396	0.04	-0.377	-0.156	0.542	-0.132	0.056	0.031	0.02	-0.044	-0.358	-0.364	0.113	0.092	0.445	0.139	0.726	0.095		-0.257	0.734	-0.545		-0.62		0.352	-0.249	-0.361	-0.103	0.321	-0.12	-0.063	0.404	0.253	-0.03	0.3	0.227	0.482	-0.113	-0.322	0.156	0.228	-0.269	-0.153		0.264	0.484	0.136	-0.635	-0.376	-0.447		0.261	0.018	0.337	-0.033	-0.116	-0.091	0.307	-0.165	-1.046	-0.132	0.057	-0.048	-0.171	0.036	-0.521	-0.119	-0.13		-0.218	-0.145	-0.06	-0.357	-0.644	-0.165	0.643	0.285	0.048	0.785	-0.006	0.855	-0.204	-0.308	-0.432	0.413	-0.293	0.783	-0.344		0.37	0.289	-0.588	-0.299	-0.334	-0.29	0.478	0.519	0.191	-0.217	-0.36	-0.12	-0.504	0.242	0.299		0.435	1.017	0.617	0.81	0.178	-0.685		0.665	-0.213	0.084		-0.355	-0.226			0.204	-0.176	0.484	-0.825	0.281	0.217	0.272	-0.181	0.135	-0.044	-0.331	-0.427	-0.249	-0.124	0.105	0.025	-0.455	0.493	-0.206	-0.258	-0.562	-0.129	0.137	-0.55	-0.154	-0.428	0.185	0.52	-0.272	-0.059	0.249	0.225	0.339	0.021	0.251	-0.309	0.897	-0.241	-0.409		-0.235			0.526	0.077	0.055	0.273	-0.096	-0.022	0.288	0.23	0.889	-0.429	0.26	0.053	0.45	-0.163	-0.22	0.108	-0.639	-0.064	-0.209	0.471		-0.466	-0.118		0.283	0.283		0.127	-0.01	0.205	0.089	0.202	0.39	-0.58	-0.376		0.116	-0.18	0.214		-0.374	0.12	-0.409	-0.393	-0.188	0.153		0.682	0.161	0.398	-0.099		0.211	-0.041	-0.471		0.371	-0.078	0.13	-0.246	-0.381	0.273	0.016	0.078	0.425	0.115	-0.546	0.074	-0.325	0.03		0.684		-0.641	-0.228	0.133		0.275	-0.145	0.272	-0.337	0.263	0.384	0.256	0.316	-0.094		-0.488	-0.077	0.179	-0.463	0.553	-0.035		-0.274	-0.107	-0.094		0.525	-0.607	0.032	0.203	0.543	-0.656	-0.127	-0.427	-0.059		-0.444	0.344	0.427	0.017	-0.553	0.429	0.339	-0.285	0.06	-0.538	0.488	-0.553		-0.301	-0.429		-0.096	-0.307	-0.019	-0.026		-0.027	0.021	0.341	-0.032	-0.274	0.405	-0.053	0.009	-0.361	0.205	-0.199	-0.068	-0.547		0.801	0.173	-0.217	-0.058	0.32	-0.158	-0.012	0.629	0.498	0.24	-0.334		0.12	-0.124	0.246	-0.147	-0.122	0.139		-0.875	-0.083		0.497	-0.32	-0.414		-0.092	0.421	0.283	-0.827	-0.065		0.584	-0.001	-0.574	-0.51	-0.269	0.524	-0.065	-0.169	-0.124	-0.388	0.697	0.326	-0.072		-0.005		-0.21	0.223		0.224	-0.182	-0.194	0.427	-0.533	-0.483	0.066	-0.024	-0.287	0.576	-0.361	-0.764	-0.348	0.135	0.22	-0.46	-0.567	-0.051	-0.22	0.131	-0.416	-0.267	0.07		0.381	-0.158	0.017	-0.241		-0.423	-0.437	-0.153	-0.273	0.375		-0.214	0.028	0.59		1.182	-0.193	-0.028	-0.27	-0.092	-0.369		0.056	0.058	-0.209	-0.117	-0.182	0.09	-0.333	-0.522	0.013	-0.087		-0.272	-0.155	-0.132	0.06	-0.182	-0.596	-0.003	0.4	0.175	-0.008	0.099	-0.048	-0.425		-0.157		0.298	-0.066	0.062	0.171	0.64		-0.093	-0.387	-0.369		-0.592	-0.154	-0.37	-0.334	-1.392	-0.489	0.417	-0.534	-0.52	-0.066	0.187	0.402	0.511	-0.156	-0.121	-0.235	-0.417	-0.531	0.728		0.186	-0.249	-0.267	-0.076	0.1	-0.15	-0.223	-0.46	-0.509	-0.39		0.143	0.137	-0.342	-0.786	0.367	0.232		-0.039		0.284	-0.651	0.521	-0.03	-0.327	0.376	0.201	0.975	0.206	-0.043	0.317	0.624	-0.334	-0.094	-0.1	-0.461	-0.002		-0.004	-0.272	0.24	0.604	-0.5		-0.145	0.604	0.492	-0.457	0.045	-0.613		-0.845		-0.376	-0.486	-0.071	-0.254		-0.1	-0.12	0.514		0.196	0.054	-0.241	-0.509	-0.848	0.189	0.239	-0.253	-0.165	-0.427	0.033	-0.149	-0.197	-0.147	-0.806	0.352	-0.211	-0.624	-0.151		0.489	0.06	-0.15	0.988	-0.199	-0.249	-0.347	-0.198	0.211	-0.203	-0.064	0.325	-0.03	-0.811	-0.215		0.056	-0.045	-0.49	-0.14	-0.608	0.364	-0.128	-0.56	0.698	0.109	0.321	0.018	0.236	0.274	0.494	0.654	0.128	0.272	-0.281	-0.047	-0.505	-0.147	-0.144	0.132	-0.007	0.036	-0.22	-0.331	0.074	-0.54		0.411	-0.268	-0.516	0.376	-0.172	-0.503	0.477	0.397			0.051	-0.042	-0.477		0.178	-0.326	-0.668	-0.019	0.509	-0.582	0.192	0.255	-0.007	0.429	-0.325	-0.731	0.621	0.214	-0.251	-0.233		0.193	0.109	-0.091		-0.213	0.27	-0.129	-0.419	-0.261	-0.335	0.329	0.046	0.273	-0.044	0.298	-0.102	-0.043	-0.069	0.055	0.213	0.227	-0.101	0.133	-0.66	-0.496	0.797	-0.052	0.503	-1.171	-0.056	0.021	-0.055		-0.27	-0.149	-0.009	0.238	-0.126	-0.537		0.045	0.649	0.566	0.221	0.016	-0.597	0.445	0.126	-0.76	0.534		0.509	-0.231	-0.081	-0.864	-0.285	-0.214	-0.64	-0.065	0.179	0.112	-0.062	-0.197		-0.176	-0.359	0.242	-0.422		0.011	-0.365		-0.018	-0.419	0.441	-0.28	-0.695		-0.533	0.252	0.585	-0.009	0.39	0.061	-0.036	0.01		-0.125		-0.02	-0.121	0.007	-0.077	0.235	0.35	0.347	0.671	0.299	0.017	-0.531	0.091	-0.631	0.673	-0.782	-0.449	-0.018	0.456	0.307		0.011	0.207	0.3	0.407	0.193		0.064	0.08	-0.828	0.285	0.247	-0.037	0.384	0.184	0.526	-0.285	0.269	0.506	-0.008	-0.19	0.094	-0.384		-0.265	-0.311	-0.019	-0.375	0.594	-1.148	-0.006	-0.378	-0.352	0.259	0.568		-0.522	0.432		0.04	0.085	-0.075	-0.014	-0.063	-0.468	0.409	-0.782	0.136		0.216	0.413	-0.146	-0.132	0.263	-0.381	0.009	-0.038	-0.505	-0.209	-0.665	-0.277	-0.02	-0.181	-0.837		-0.379	-0.528	-0.972	0.942	-0.513	-0.009	0.108		-0.288	-0.132	0.195	0.069	0.455	-0.398	-0.216	-0.566	-0.375	0.059	0.114	0.008	-0.947	-0.031	0.137	-0.42	-0.165	-0.013	0.296	0.052	-0.748		-0.533	0.213	-0.058		-0.161	1.033		-0.426	-0.064	-0.846	0.08	-0.099	-0.468	0.198	-0.318	-0.07	0.061	-0.176	-0.187		-1.073	-0.45	0.889	0.29	0.238	-0.152	0.208	-0.371	-0.777	-0.726	0.228	-0.277	-0.197	-0.118	-0.297	-0.376		0.466	-0.586	0.094	0.35	-0.123	-0.007	0.283	0.526	-0.115		-0.174	-0.313	0.195	-0.327	0.093		0.64	-0.935		-0.334	0.275	-0.295	0.376	-0.096			-0.772	-0.651	-0.118	0.146		-0.201		0.331	0.555	-0.157	-0.197	0.487	0.775	0.434	-0.124	0.012		-0.111	-0.171	0.027	-0.218	0.108	0.311	0.115	0.192		-0.108	0.063	0.152	-0.637		-0.364		-0.144	0.069	-0.322	0.407		0.245	0.372	0.383		0.037	0.304	-0.006	-0.278	-0.618	0.119	0.72		-0.365	0.137	-0.289		-0.265	0.27	-0.269	0.115		-0.091	0.127		-0.109		0.38	-0.038	0.135	-0.126	-0.024	-0.685	0.271	-0.096	0.052	0.333	0.634	-0.27		0.097				-0.352	-0.081	-0.253		0.38	-0.068	-0.137	-0.197	-0.103		0.025	0.059	0.347	-0.129	-0.634	0.048	0.005	0.249	0.445	0.18	-0.263		-0.458		-0.145	0.077	0.302	0.402	0.322	-0.813	-0.486		0.404	0.398		-0.186	0.591	-0.011	0.101	0.658	-0.027	0.519	0.517	0.449	-0.502	-0.131	-0.324		-0.367	-0.159	0.067	-0.179	0.624	-0.674	-0.377	-0.27		-0.254	-0.109	0.424	-0.156	-0.006	0.327	-0.615	-0.363	-0.083		-0.181	0.674	0.579	0.211	-0.07	-0.367	-0.445	0.383	-0.29	0.627	-0.154	-0.332	0.255	-0.151	0.372			-0.055	-0.1			0.403	0.39	-0.447		-0.121	-0.049	-0.599	-0.126	-0.068	-0.303	-0.234			0.018	-0.801	-0.144	0.242	-0.546	-0.187	-0.036		-0.047	-0.275	-0.662			0.429	-0.155		0.074	0.312		-0.431	-0.295	0.299	-0.5	0.232	-0.309	-0.091	-0.344	-0.294	0.577	-0.094	-0.377	-0.491		0.895	0.238		-0.262	0.2	0.018	-0.163	-0.007	0.487	0.069	-0.132	-0.006	0.12	-0.238	-0.583		0.187	0.045		0.485	0.617	0.752	-0.196	-0.446	-0.471	0.211	-0.163	-0.385	0.304	0.553	-0.703	-0.459	-0.067	-0.347		0.214	0.01	0.288	-0.114	-0.147	-0.276	0.342	-0.249	-0.357	-0.424	0.459	-0.281	0.245	0.211	-0.535	-0.116		-0.219	-0.093	0.574	0.479	-0.17	0.428	0.703	0.098	0.249		-0.122	0.766	-0.147	-0.489	-0.202	-0.004	-0.092	0.211	0.166	0.157	-0.313	-0.465	-0.447	0.06	-0.079	-0.154	0.361	0.149		0.168	-0.08	-0.154	-0.136		-0.086	-0.589	-0.161	0.008	-0.172	-0.388	-0.421	0.066	0.033	0.326			-0.051	-0.139	0.223	0.368	0.112	0.101	0.273	-0.13	0.194	0.107	0.345		0.069		0.102	-0.333	0.7	0.104		-0.318	0.533	0.405	-0.039	0.551		-0.158	-0.75	-0.149	-0.048			-0.157	-0.687	-0.048		-0.561	-0.307	0.414	-0.027	0.268	-0.137	-0.231	0.045	-0.34	-0.252	0.521	0.239	-0.638	-0.017	-0.168	0.114	0.384	0.328	0.561	0.091	0.275	-0.254	-0.008	-0.03	0.159	0.067	-0.144	0.276	0.176	0.087	0.122		0.111	0.286	-0.356	-0.176
BSUCTR19_control	0.072	0.555	0.755		-0.396	0.247	-1.013	0.707	0.255	-0.527	0.245	-0.42	0.29	0.07	-0.169	0.305	0.59	-0.379	-0.557	0.728	-0.123	-0.209	0.312	0.772	-0.146	0.275	0.034	-0.049	-0.674	-0.364	-0.546	0.12	-0.488	-0.192	0.084		0.665	-0.572			-1.122		-0.038	0.087	-0.038	0.368	0.209	0.438	0.262	-0.715	-0.544	0.297	-0.084	-0.744	0.407	-0.631	-0.217	0.63	-0.725	0.308	0.205		0.601	0.664	0.238	-0.216	-0.04	0.057		0.234	1.416	-0.62	0.175	-0.107	-0.041	-0.21	0.036	1.07	-0.285	-0.359	-0.698	-0.054	-1.522	0.827	-0.545	-0.522		-0.956	-0.177	0.639	0.473	0.215	0.172	-0.226	-0.482	0.537	0.599	-0.06	0.396	0.494	0.588	-0.609	0.684	-0.057	0.263	-0.59		-0.286	0.433	0.032	-0.096	-0.366	0.266	-1.104	-1.26	0.636	0.4	-0.007	0.035	-0.668	-0.206	0.098		-0.082	-0.03	0.334		-0.356	-0.266		0.261	0.203	0.45		0.194	0.688			0.488	-0.387	0.657	0.008	0.164	-0.158	0.098	-0.312	0.274	0.291	0.044	-0.142	0.063	0.573	0.404	0.003	-0.299	-0.519	-0.009	0.028	-0.266	0.162	-0.104	0.266	-0.658	0.017	0.043	0.522	0.354	0.133	0.066	0.106	0.031	-0.161	0.096	0.375		0.157	-0.267		0.349			-0.793	-0.195	-0.381	0.048	0.84	-0.058	1.053	-0.484	-0.215	-0.265	0.476	-0.232	-0.291	-0.271	0.21	-0.052	0.11	0.346		-0.313		0.175	-0.19		0.307	-0.04		-0.14	0.47	-1.521	0.277	0.033	-0.679	-0.389	0.085		-0.373	0.134	-0.858		-0.145	-0.621	-0.111	-0.083	0.02	-0.043		-1.781	0.818	0.11	0.231		0.27	0.09	-0.66		0.199	-0.036	-0.469	-0.08	0.071	-0.119	-0.563	-0.255	0.181	0.416	-0.04	1.069	0.132	0.11		-0.208		-0.258	0.016	-0.087		0.131	-2.068	0.579	0.903	-0.806	-0.777	-0.848	1.065	-0.196		0.133	0.028	0.039			-0.236		-0.008	0.12	-0.282		-0.118	0.256	0.154	-0.142	-0.596	0.159	0.062	0.069	0.248		-0.147	0.449	0.279	0.111	0.481	-0.48	-0.09	-0.29	-0.125	-0.759	-0.053	0.126		0.425	-1.737		0.804	-0.38	0.051	0.284		0.418	0.255	-0.373	0.611	0.632	-1.131	0.605	0.634	0.184	0.173	0.513	0.208	0.194		-0.212	-0.105	0.733	-0.144	-0.576	0.411	0.276	0.076	0.269	0.501	0.659		-0.339	-0.888		-0.5	0.011	-0.5			-0.442		0.394	-0.278	0.449		-0.483	-0.14	-0.083	-0.093	-0.494		-0.428	0.459	0.294	0.239	-0.482	-0.152	-0.502	0.153	0.388	-0.009	-1.494	-0.651	0.051		0.269		-0.437	0.041		-0.127	-0.184	-0.056	-0.898	-0.031	-1.238	-0.556	0.584	-0.053	-0.513	-0.025	-0.029	-0.419	-0.202	0.235	-0.39	-0.383	0.394	-0.001		0.25	-0.807	0.355		-0.593	0.157		0.046		-0.327	-0.078	0.293	0.092	-0.18		-0.613	0.157			-0.45	-0.415	0.186	0.399	-0.335	-0.799		-0.653	0.027	0.131	-0.146		-0.804	0.1	0.805	-0.352	-0.271		-0.425	-0.328	-0.511	0.345	0.108	0.142	0.047	-0.552	0.708	-0.259	0.236	0.054	-0.028		0.088		-0.624	0.144	0.729	0.102	-0.677		-0.109	-0.087	-0.055		-0.349		-0.286	-0.165	1.252	-0.557	-0.131	0.247	0.399	-0.028		0.205	0.355	-0.14	-0.007	0.132	0.376	0.17	-0.969		-0.114	-0.917	0.382	-0.627	0.002	0.337	-1.649	0.27	0.152	0.577		-0.403	0.534	0.004	-0.229	0.802	-0.125		0.375		0.357	-0.53	-0.357	0.045	0.335	0.038	0.204	-0.159	-0.124	0.442	0.066	0.211	-1.23	0.399	0.093	0.222	0.486		0.012	-0.331	0.222	0.302	0.201		-0.153	-0.127	0.338	-0.209	-0.098	0.084		0.108		-0.338	0.372	-0.155	0.387		-0.237	0.27	-0.082		0.066	0.092	-0.096	0.093	-0.174	-0.473	-0.173	-0.178	0.397	0.107	-0.549	-0.422	-0.185	-0.078	-0.185	-0.348	0.557	-0.241	0.043		0.367	0.042	0.215	0.07	0.164	0.189	0.609	0.937	-0.269	0.54	0.438	-0.238	0.566	0.516	0.744		-0.419	0.28	0.174	0.698	-0.561	-0.021	-0.085	-0.129	-0.246	-0.289	-0.174	0.25	0.815	-0.641	-0.367	-1.135	0.296	0.071	0.739	0.258	0.618	-0.162	0.395	0.946	1.254	0.198	0.285	0.02	0.202	-0.849		0.527	0.548		-1.038		-1.127		0.057			-0.413	-0.031	-0.548		-0.349	0.289	-0.117	-0.381	0.739	0.33	-0.402	0.115	-0.036	-0.067	-0.578	-0.099		-0.028	0.061	-0.042		-0.201	-0.319	-0.094		0.261	0.163	0.306	0.462	-0.542	0.093	-0.387		-0.107	0.25	-0.635	0.022	0.145	0.051	0.338	0.163	0.123	-0.188	-0.422	-0.127	-0.212	-0.21	-0.327	0.024		-0.518	-0.765	-0.051		0.296	-0.338	-0.24	-0.412	0.122	-0.105		-0.438	0.109	0.454	0.246	0.221	-0.193	-0.16	-0.228	-0.768	-0.264		-0.438	-0.341	0.173		-0.036	-0.855	-0.647	-0.343	0.289	0.273	-0.575	0.428		-0.299	-0.471	-2.166	-0.383		-0.096	-0.41		-0.985	-0.785	-0.724	-0.34	0.347		0.035	0.19	-0.352	0.354	0.475	-0.097	0.079	-0.85		-0.499		0.338	0.287	-0.043	-0.533	-0.119	-0.229	0.293	0.381	0.193	-0.469	0.041	-0.639	-0.181	-0.581	-0.009	0.825	0.304	-0.169	-0.141		-0.772	0.172		-0.269	-0.402		-0.465	0.081	1.032	0.146	-0.344	0.141	-0.283	0.144	0.907	0.552	0.249	-0.436	-0.596	-0.156	0.025	0.124		0.042	-2.261	-0.758	0.017		0.169	0.001	-0.216	-0.415	0.568	-0.165		0.222	0.455		0.797	0.396	-0.414	0.161	0.267	0.176		-0.118	0.415		0.222	-0.207	-0.036	-0.727	0.202	-0.221	0.602	0.05	-0.36	-0.153	0.268	-0.114	-0.005	0.205	-0.434		-0.355	-0.053		-1.265	-0.726	0.112	-0.279		-0.067	0.437	0.339	-0.946	0.083	-0.361	-0.075	0.122	-0.606	-0.487	-0.087	-0.275	-0.068	0.023	-0.165	0.144	0.412	-0.19	-0.57	-0.207	0.192		0.214	0.181			-0.426	-0.333		0.232	-0.497	0.095	0.167	-0.107	0.278	-0.463	-0.689	0.028	0.365	-1.259	-0.123		-0.076	0.454		0.496	-0.094	-0.293	0.143	-0.37	-1.268	-0.203	0.177		-0.399	0.092	-0.103	-0.335		0.363	0.298	-0.002	0.255	-0.461	0.625	-0.349	-0.349	0.527		0.306	0.06	-0.335	0.019	-0.305		-0.636	0.183		0.186	0.055	0.46	0.679	-0.435			0.511	-0.193	-0.57	0.049		-0.146		0.055	0.296	-0.553	-0.099	-0.049	-0.063	0.058	-0.521	0.105		-0.552	-0.677	0.195	-0.312	-0.126	-0.353	-0.288	0.068		-0.061	0.223	0.107	-0.753		0.292		0.207	-1.549	-0.215	0.039		0.608	0.371	-0.592		-0.291	-0.045	0.016	0.335	0.218	-0.283	0.104		-0.333	-0.657	-0.156		0.527	-0.186	-0.495	-0.574		-0.083	-0.092		-0.452		-0.121	-0.108	0.24	-0.226	-0.01	-0.027	-0.159	-0.161	0.028	0.983	-0.525	0.544		1.32				0.904	-0.166	0.083		-1.076	-0.083	-0.349	-0.193	0.147		-0.876	-0.697	0.242	-0.114	-1.98	0.196	-0.411	0.315	-0.303	-0.523	-0.118		-0.458		0.316	0.392	-0.041	0.195	1.035	-0.386	-0.338		0.304	-0.01		-0.353	-0.793	0.789	0.548	0.009	0.36	-0.056	-0.374	0.171	-0.076	-0.026	-0.191		0.123	-0.11	-0.199	0.244	-0.544	-0.452	0.093	-0.316		-0.101	-0.209	0.116	0.142	-0.222	-0.194	0.247	-0.366	-0.343		-0.183	-0.579	-1.112	-0.248	0.608	-0.152	0.018	0.914	-0.171	0.118	-0.159	0.893	0.57	-0.132	0.111			-0.158	-0.397			-0.046	-0.528	0.398		-0.351	1.125	0.205	-0.998	0.462	0.025	0.138			-0.034	-0.799	0.32		0.462	-0.953	-0.107		0.353	-0.244	-0.207			-0.83	-0.442		0.343	-0.593		0.23	-0.313	-0.315	-0.556	0.76	-0.191		-0.01	0.945	-0.32	0.2		-0.133		0.565	0.239		-0.242	0.599	-0.225	0.229	-0.368	-0.059	-0.236	0.134	-0.575	0.598	-0.299	0.109		-1.019	0.334		0.736	-0.063	0.08	-0.371	0.686	-0.351	0.015	0.162	-0.067	0.202	-0.359		-0.153	-0.005	-0.326		-0.077	-0.119	-0.019	-0.685	-0.457	-0.021	1.337	-0.154	-0.373	-0.416	-0.9	-0.175	-0.499	0.342	0.458	-0.218		-0.246	-0.85	0.08	0.002	0.296	-0.121	0.417	0.548	-0.37		0.15	-0.513	0.006	-0.05	-0.187		0.034	0.166	0.172	-0.421	-0.186	-0.579	-0.48	-0.573	-0.02	-0.092	-0.043	-0.048		-0.172	0.03	-0.351	-0.283		0.465	0.457	0.567	-0.03	0.5	-0.158	-0.56	0.472	-0.457	0.018			-0.155	0.364	-0.302	0.337	-0.008	0.179	-0.143	0.193	-0.128	0.158	0.338		0.386		-0.22	-0.909	-0.018	0.045		-0.024	-0.669	-0.176	-0.442	-0.008		-0.291	0.42	0.305	-0.258			-0.186	-0.406	0.144		-0.309	-0.716	0.232		0.1	-0.203	0.187	0.065	-0.016	0.898	-0.378		-0.348	0.191	0.374	-0.565	0.597	0.122	1.528	0.066	-0.069	0.131	-0.402	-1.042	-0.449	0.012	-0.112	0.559	0.007	-0.086	-0.104		-0.413	-0.192	-0.003	-0.025
BSUCTR20_control	0.058	0.435	-0.305	-0.419	-1.149	-0.576	-1.115	0.252	0.009	0.244	0.059	0.613	0.557	0.075	-0.255	-0.169	-0.344	-0.841	-0.054	-0.879	0.118	0.519	-0.138	-0.364	0.1	0.379	0.044	0.418	0.217	0.588	-0.231	0.354	0.429	0.355	0.686		0.535	0.665	-0.538		-0.423		0.366	-0.1	-0.069	-0.343	0.124	-0.305	-0.096	-0.031	-0.22	-0.924	1.048	-0.198	-0.231	0.475	-0.19	-0.423	0.29	-0.182	-0.599		-0.398	0.199	0.17	0.493	-0.047	-0.513		-0.05	-0.84	0.402	-0.549	0.238	0.397	0.615	-0.332	-0.487	-0.264	0.75	0.184	0.463	-0.234	-0.632	0.011	0.257		0.099	0.232	-0.157	-0.219	-0.185	0.228	-0.678	-0.613	-0.234	-0.52	0.035	0.298	0.521	0.55	-0.207	0.033	0.074	0.393	0.221		-0.2	-0.368	-0.39	-0.037	0.698	-0.4	0.373	0.224	0.026	-0.127	-0.394	0.092	0.511	0.128	-0.149		0.431	0.425	-0.301	0.026	0.2	0.462		0.778	0	0.791		-0.088	-0.004		0.926	0.286	0.177	0.098	-0.222	0.313	0.447	-0.408	0.442	-1.02	-0.034	0.111	-0.152	0.474	0.314	0.204	-0.103	-0.43	-0.176	0.004	-0.462	-0.735	0.16	-0.598	0.442	0.33	-0.364	0.32	0.132	0.031	-0.658	0.048	-0.878	0.319	0.283	-0.119	0.255	-0.258	-0.219	0.495		0.116			0.22	-0.241	-0.205	-0.322	0.23	0.254	0.059	0.289	0.052	-0.795	0.026	0.179	-0.256	-0.347	0.43	-0.568	-0.713	-0.313	-0.462	0.35		-0.209	-0.912		1.29	-0.594		0.231	0.042	0.047	-0.467	0.294	-0.127	0.327	-0.24		-0.392	-0.106	0.122		0.02	0.335	-0.118	-0.936	-0.419	0.267		-0.159	0.09	-0.157	-0.361		0.024	0.24	-0.292		-0.438	-0.208	-0.494	0.001	-0.739	-0.19	0.177	-0.279	0.486	-0.219	-0.702	0.035	0.097	-0.202		-0.16		-0.225	0.452	0.451		0.311	0.069	0.149	-0.173	0.36		-0.35	0.047	0.138		-0.014	-0.224	-0.317	0.483	0.38	0.425		-0.333	0.522	-0.301		0.278	-0.458	0.194	0.165	0.294	-0.435	-0.414	0.14	0.393		-0.227	0.321	-0.107	-0.066	0.896	-0.247	-0.109	-0.654	-0.095	0.709	-0.35	0.191		0.33	-0.055		-0.016	-0.212	0.387	0.075		0.436	-0.069	-0.03	-0.219	-0.08	0.173	-0.072	-0.171	0.13	0.11	0.114	0.351	-0.334		0.207	0.383	0.131	-0.113	-0.565	-0.126	-0.091	0.757	-0.212	-0.146	0.12		0.483	-0.236	-0.125	0.264	-0.248	-0.317		-0.637	0.321		0.091	0.132	-0.43		-0.073	-0.089	-0.2	-0.076	0.315		0.038	-0.304	0.48	0.223	-0.38	0.023	0.189	-0.527	0.305	-0.183	-0.204	0.128	0.26		-0.037		-0.498	0.023		-0.245	-0.324	-0.544	0.066	-0.204	-0.051	-0.1	-0.366	-0.284	-0.394	-0.272	-0.549	0.599	0.214	0.1	-0.366	0.063	0.407	-0.011	0.319	0.1	0.123	-0.159		0.049	0.744		0.113		-0.42	-0.298	-0.265	-0.268	0.124		0.062	0.251	0.377		0.208	-0.193	0.499	-0.145	0.855	-0.312		-0.218	-0.126	0.261	-0.083	0.236	0.231	-0.349	-0.107	-0.077	-0.356		-0.241	0.132	-0.302	0.012	-0.095	-0.259	0.291	-0.494	-0.12	-0.665	0.115	0.429	0.048		0.281		0.4	-0.014	-0.608	-0.766	0.436		-0.483	-0.634	-0.292		-0.078	-0.263	-0.24	1.192	0.786	0.085	-0.237	0.039	0.042	0.021	0.011	-0.618	0.133	0.325	-0.216	-0.425	-0.265	0.32	-1.054		-0.399	-0.072	0.066	-0.229	-0.496	0.137	1.038	-0.417	-0.13	0.297		0.053	-0.423	0.31	-0.067	0.026	-0.094		0.508		-0.268	0.113	-0.256	-0.281	-0.15	0.068	0.438	-1.85	0.254	-0.541	-0.048	-0.021	-0.174	0.069	-0.554	-0.215	-0.226		-0.205	-0.033	-0.183	-0.386	0.002		0.166	0.619	0.065	-0.303	-0.186	0.288		0.514		-0.535	-0.394	0.218	-0.177		0.256	-0.391	0.219		-0.325	-0.066	-0.165	-0.36	-0.199	0.072	-0.003	-0.159	-0.253	-0.078	0.318	0.12	-0.41	0.626	-0.012	-0.53	0.028	0.195	0.16		-0.369	0.215	0.594	0.828	0.512	-0.569	-0.57	-0.672	-0.731	-0.457	0.406	-0.322	0.913	-0.099	-0.076		0.07	-0.146	0.107	0.343	-0.114	0.009	-0.128	-0.166	-0.066	0.331	0.387	-0.158	-0.094	1.055	-0.252	0.65	-0.19	0.001	0.279	-0.696	0.135	0.275	-0.446	-0.057	-0.198	-0.044	-0.258	0.829	0.086	-0.699		-0.325	-0.082	0.157	0.775	0.386	0.368	0.586	0.467			-0.299	-0.45	0.295		-0.586	0.168	-0.287	0.548		-0.346	-0.183	0.105	-0.367	0.549	0.016	0.547	1.103	0.058	-0.162	0.001		-0.201	-0.205	0.021		-0.075	-0.007	-0.107	-0.033	-0.152	-0.215	-0.783	0.934	-0.322	0.012	-0.177	-0.057	-0.041	-0.102	0.11	-0.462	-0.131	0.332	-0.033	0.712	0.446	0.621	-0.452	0.139		-0.616	0.068	-0.494		-0.598	-0.144	-0.035	0.301	-0.024	-0.237		-0.094	-0.509	0.772	-0.227	-0.825	-0.082	0.13	0.184	0.853	0.759		-0.445	0.006	0.002	-0.139	0.103	-0.344	0.104	0.027	0.547	-0.191	0.827	-0.787		0.343	-0.194	-0.687	0.335		0.108	0.3		-0.552	-0.083	-0.039	-0.485	0.592		0.954	-0.232	-0.434	-0.317	0.403	0.588	0.214	0.265		-0.204		-0.134	0.063	-0.094	0.295	-0.1	-0.087	0.24	-0.69	0.267	-0.345	0.525	0.114	0.637	0.404	-0.733	-0.163	0.407	0.196	-0.29		-0.568	0.197	-0.612	-0.071	0.696		-0.097	-0.777	0.618	0.118	0.048	-0.271	-0.287	0.476	0.438	-0.313	0.458	0.396	-0.134	0.223	-0.375	0.144		-0.011	0.048	-0.46	-0.167	0.172	-0.188	0.1	0.138	-0.098	0.084	0.605		0.826	-0.252		0.799	0.332	-0.7	0.233	0.238	-0.039	-1.472	0.033	0.036		-0.164	0.768	0.355	0.068	-0.43	-0.018	-0.011	-0.257	0.451	-0.2	-0.089	0.351	-0.134	-0.342	-1.154		0.206	0.004	-0.094	-0.125	-0.066	-0.44	0.054		-0.456	-0.767	0.347	0.428	0.426	0.089	0.356	0.718	0.539	0.338	-0.175	0.216	-0.264	0.115	-0.718	0.351	-0.763	-0.15	-0.039	0.074	0.682		-0.477	-0.1	0.449		-0.744	-0.009		0.228	-0.458	0.204	-0.035	-0.236	-0.067	0.465	-0.342	-0.159	-0.226	0.399	0.526		0.41	-0.551	0.083	-0.292	-0.715	-0.007	-0.01	-0.186	-0.509	0.548	-0.349	-0.6	0.065	-0.07	-0.083	-0.793		-0.295	-0.012	0.082	0.061	-0.169	0.192	-0.218	0.315	-0.222		0.67	0.707	-0.216	-0.56	0.206		0.285	-0.145	-0.023	-0.482	0.382	0.173	0.591	-0.201			0.611	-0.134	0.19	0.462		-0.397		-0.159	0.791	-0.303	-0.106	-0.774	0.772	-0.046	0.239	-0.255		0.178	-0.725	0.312	0.151	-0.128	-0.285	-0.033	0.139		0.502	0.898	0.239	-0.436		-0.222		0.016	0.431	-0.285	-0.229		0.761	0.295	-0.223		-0.282	-0.029	-0.2	0.336	-0.639	-0.817	-0.368		0.109	0.329	-0.612		0.564	-0.153	0.314	0.165		0.257	-0.165		0.6		0.076	-0.006	-0.606	-0.229	-0.085	0.344	0.119	0.065	0.01	-0.406		0.166		-0.325				-0.235	-0.1	-0.418		0.67	-0.063	-0.003	0.618	0.129		-0.248	0.737	0.366	-0.013	0.599	0.064	0.855	0.374	-0.122	0.148	0.135		-0.212		-0.306	0.061	0.356	0.236	-0.095		-0.594		-0.322	-0.182		-0.626	-0.973	0.504	-0.556	-0.004	-0.296	-0.074	-0.545	-0.118	-0.08	0.178	0.135	-0.266	-0.379	-0.002	-0.384	-0.422	0.905	0.201	-0.085	0.373		0.067	-0.292	0.116	0.281	-0.194	0.086	-0.081	0.277	-0.205		0.155	-0.075	-0.108	0.004	-0.007	0.019	0.061	-0.177	0.647	-0.565	0.051	-0.138	-0.075	-0.316	-0.141			-0.199	-0.004			0.455	-0.3	-0.275		0.09	-0.429	-0.001	0.691	0.073	-0.309	-0.016			-0.119	0.78	0.351	0.789	-0.018	-0.203	0.132		0.019	-0.45	0.064			-0.751	-0.309		-0.326	-0.123		0.799	-0.114	-0.028	-0.044	-0.205	-0.15	-0.062	-1.513	-0.15	0.332	0.401	0.116	-0.798		-0.357	0.04		-0.363	0.449	0.222	-0.306	-0.048	0.43	0.15	0.201	0.272	-0.022	-0.142	-0.752		-0.268	-0.072		0.461	0.269	-0.111	0.593	0.289	0.667	0.39	0.194	-0.211	-0.234	0.086	-0.182	0.025	0.039	-0.184		-0.549	-0.119	0.009	0.138	0.455	0.628	0.391	0.241	-0.404	-0.015	-0.388	-0.207	-0.235	-0.072	-0.206	-0.083		-0.11	-0.237	0.79	-0.686	0.423	0.036	0.654	-0.198	0.125		-0.59	1.129	0.63	-0.683	-0.682	-0.57	0.454	-0.23	0.223	-0.38	-0.135	-0.077	-0.449	-0.397	0.196	-0.026	-0.027	0.772		0.085	0.208	-0.765	-0.361		-0.346	0.281	0.033	-0.426	0.123	0.017	0.236	-0.151	0.277	-0.928			-0.492	0.2	0.218	-0.588	-0.035	-0.138	0.177	-0.063	-0.906	0.377	-0.483		-0.449		-0.272	0	-0.168	-0.889		-0.012	-0.2	0.139	-0.454	0.502		0.343	-0.34	-0.686	-0.415			-0.048	-0.154	-0.248		-0.368	0.431	0.167	0.404	0.457	0.074	-0.398	0.361	-0.347	-0.102	0.204	0.165	-0.6	-0.191	-0.188	0.473	0.245	0.312	0.018	-0.192	-0.269	0.072	0.364	0.052	0.501	0.306	0.003	-0.411	-0.086	-0.305	-0.288		-0.383	-0.345	-0.143	-0.1
BSUCTR21_control	-0.371	-0.307	-0.127	0.542	-0.014	-0.306	-0.195	-0.564	-0.311	-0.007	-0.195	-0.459	0.16	0.252	-0.35	0.234	-0.323	-0.193	-0.224	-0.066	-0.704	0.103	0.027	0.425	-0.026	-0.274	-0.193	0.509	0.031	-0.235	-0.1	-0.165	-0.135	0.122	-0.063		0.26	-0.028	0.303		0.081		0.591	0.065	-0.523	-0.419	0.337	-0.393	0.037	-0.511	-0.722	1.047	-0.316	-0.637	1.142	0.267	0.475	0.047	0.29	-0.105	0.031		0.232	-0.667	0.176	0.184	0.561	-0.446		0.029	0.244	-0.562	0.106	-0.083	-0.584	-0.13	0.524	0.386	-0.059	-0.429	0.664	0.066	0.166	0.231	0.147	0.204		0.3	0.5	0.494	-0.471	-0.339	-0.078	-0.334	0.425	-0.534	0.032	0.324	-0.408	-0.416	0.603	-0.024	0.161	-0.136	0.085	-0.327		0.018	0.152	-0.011	-0.142	-0.268	0.43	0.754	0.836	-0.963	-0.064	0.531	-0.16	0.149	0.749	0.352		0.514	0.025	0.358	-0.211	-0.086	0.346		0.673	0.217	0.075		-0.096	-0.213		-0.225	0.169	0.315	-0.078	-0.148	-0.194	0.29	0.105	-0.343	0.439	0.128	-0.294	0.581	-0.04	-0.268	-1.081	0.14	-0.372	0.032	-0.156	-0.025	-0.336	-0.227	-0.036	-0.031	0.018	-0.078	0.352	-0.225	0.132	0.416	0.26	0.267	-0.274	-0.244	0.184	0.196	0.529	-0.11	-1		0.558			0.419	0.632	-0.024	-0.418	0.406	0.203	-0.089	0.64	0.507	0.116	0.257	0.117	-0.39	0.219	0.138	-0.203	-0.438	-0.4	0.538	-0.005		0.3	-0.244		0.077	0.318		-0.062	0.213	0.189	-0.647	-0.004	0.365	0.242	0.107		-0.407	0.572	0.084		0.264	-0.003	-0.015	-0.045	0.217	0.322		0.002	-0.532	0.579	0.079		0.246	-0.317	0.059		0.231	0.145	-0.288	-0.141	-0.185	0.165	0.281	-0.279	-0.505	0.079	-0.21	-0.192	0.364	0.134		0.359		0.262	0.392	-0.337		-0.185	0.239	0.036	0.369	0.483	0.11	0.239	-0.328	-0.331		-0.013	0.372	0.48	-0.147	-0.165	-0.046		-0.109	-0.224	-0.062		0.205	0.377	-0.507	0.32	0.507	-0.326	0.222	0.247	0.219		-1.232	0.17	0.094	0.623	-0.208	0.781	-0.147	-0.268	0.322	-0.401	-0.224	-0.112		0.423	0.462		0.013	-0.046	-0.182	-0.115		-0.328	0.099	-0.854	-0.474	0.196	0.55	0.428	-0.736	-0.293	-0.207	-0.171	0.59	0.101		-0.266	0.011	-0.42	-0.507	-0.646	0.037	-0.48	0.211	0.496	-0.018	0.067		-0.087	-0.829	0.419	0.342	-0.467	-0.129		-0.125	0.003		0.156	0.436	-0.037		0.725	-0.201	-0.024	-0.045	-0.433		0.014	-0.241	0.245	0.016	0.117	0.079	0.25	0.055	-0.267	-0.231	-0.505	0.087	-0.311		-0.155		-0.352	-0.078		0.06	-0.145	-0.102	-0.036	-0.592	0.108	-0.129	0.445	-0.222	0.088	0.611	0.116	-0.602	-0.409	-0.129	0.097	-0.486	-0.268	0.403	-0.008	-0.474	0.045	0.534		0.27	-0.483	0.076	-0.359		0.236	0.376	-0.203	0.017	-0.46		-0.149	0.009	-0.933		0.192	-0.193	0.047	0.244	-0.434	-0.112		0.123	0.044	0.194	0.009	-0.713	-0.328	-1.012	-0.319	0.239	-0.06		-0.304	-0.011	-0.17	0.252	-0.243	-0.352	0.083	0.369	-0.026	0.957	-0.192	0.361	-0.055		0.304		0.341	0.069	-0.065	-0.538	-0.452		-0.214	0.289	-0.03		-0.314	-0.712	-0.362	-0.938	0.25	-0.182	0.065	0.27	-0.065	0.088	0.127	0.477	-0.413	0.091	-0.292	-0.154	-0.161	-0.218	-0.546		0.047	0.597	0.237	0.252	-0.312	-0.154	-0.695	0.199	-0.136	-0.528		-0.662	-0.222	0.264	-0.393	-0.015	0.186		0.042		0.225	0.404	0.61	-0.071	-0.273	0.577	-0.467	0.098	0.546	-0.065	-0.485	0.152	0.227	0.187	0.476	0.006	-0.395		-0.029	0.01	0.112	0.145	-0.188		-0.648	0.382	-0.178	0.072	0.39	-0.409		0.073		-0.232	0.596	0.123	-0.552		-0.349	0.124	-0.528		-0.388	0.35	0.279	-0.31	-0.82	-0.653	-0.19	-0.808	0.456	0.129	0.276	-0.171	-0.031	0.167	-0.967	0.27	-0.449	-0.451	0.048		-0.663	-0.316	-0.541	-0.995	0.188	0.017	0.16	-0.633	-0.412	0.018	-0.044	-0.104	0.14	-0.045	-0.126		-0.332	-0.475	0.261	0.112	0.404	-0.358	-0.328	0.438	0.017	0.129	-0.186	-0.153	-0.294	-0.733	0.167	-0.06	0.153	-0.065	-0.384	-0.144	0.146	-0.156	-0.369	-0.136	0.052	0.008	-0.075	-0.415	0.092	0.333		0.142	-0.178	0.137	-0.085	0.498	0.106	0.236	0.043			-0.081	-0.023	-0.11		-0.456	0.034	-0.293	-0.113	0.225	-0.559	0.051	0.028	-0.209	0.025	-0.761	0.157	-0.631	-0.369	-0.356	-0.412		-0.194	-0.23	-0.054		-0.266	-0.25	0.002	-0.435	0.276	-0.417	0.497	0.135	0.288	-0.769	0.537	0.241	0.02	-0.108	0.088	0.16	-0.212	-0.344	0.362	0.337	-0.251	0.064	-0.356	-0.126	0.017	-0.223	-0.538	-0.33		-0.048	0.045	-0.104	0.088	-0.657	0.03		0.044	0.157	-0.322	-0.304	-0.211	-0.173	0.346	0.343	-0.272	0.338		-0.736	-0.173	-0.261	-0.117	-0.057	-0.713	0.336	0.558	-0.04	0.178	0.088	0.112		0.087	-0.269	-0.27	0.187		-0.154	0.537		0.339	0.269	0.318	0.327	0.038		0.217	0.07	-0.191	-0.202	-0.381	-0.004	0.112	0.1		-0.371		0.078	0.577	0.015	-0.48	0.308	-0.114	0.155	0.002	-0.066	-0.852	0.149	-0.451	-0.211	-0.18	-0.469	0.02	0.034	-0.027	-0.059		-0.16	0.184	0.661	0.061	0.066		0.071	-0.76	0.043	0.05	-0.275	-0.252	0.408	-0.483	0.352	-0.179	-0.839	0.015	-0.82	0.497	0.207	-0.174		-0.576	-0.941	0.116	-0.24	-0.436	0.273	0.14	-0.19	0.217	0.135	-0.037		-0.498	-0.666		0.099	-0.384	0.543	0.168	0.433	0.261	0.979	-0.075	-0.025		-0.09	-0.385	-0.346	-0.247	0.21	-0.134	-0.182	-0.196	-0.054	-0.161	-0.193	-0.578	-0.287	-0.304	-0.318		0.029	-0.356		-0.004	0.16	0.119	-0.305		-0.071	0.097	0.076	-0.244	-0.071	-0.439	-0.194	-0.214	-0.349	0.042	-0.287	-0.103	-0.303	-0.408	0.207	-0.385	0.177	-0.111	-0.334	0.111	0.218		0.162	0.288	0.432		-0.108	0.101		-0.257	0.282	0.185	0.008	-0.268	-0.11	-0.115	-0.662	0.105	-0.165	0.026	0.403		0.599	-0.287	0.71	-0.66	0.272	-0.09	0.284	0.025	-0.369	-0.313	-0.474	0.788	-0.091	-0.12	0.187	-0.265		0.024	0.543	-0.221	0.24	0.035	-0.326	-0.293	0.447	-0.257		0.194	-0.035	0.555	0.045	-0.047		-0.164	-0.605	-0.282	0.193	-0.05	-1.143	0.289	-0.345			-0.641	0.039	0.151	-0.424		0.028		-0.203	0.553	-0.078	-0.296	-0.387	0.403	0.472	-0.287	0.086		-0.51	-0.15	-0.237	-0.488	-0.149	0.009	-0.448	-0.194		-0.211	-0.277	0.338	-0.53		-0.098		-0.108	0.761	-0.105	0.367		0.109	-0.678	-0.277		-0.258	0.236	-0.018	0.289	-0.345	-0.11	0.218		0.036	-0.342	-0.183		-0.221	0.766	0.104	-0.102		-0.331	0.306		0.106		-0.259	-0.464	0.021	0.098	0.012	-0.014	0.131	0.199	0.876	0.153		-0.132		-0.083				-0.679	-0.14	-0.058		0.119	-0.538	-0.399	-1.725	0.36		-0.309	0.07	0.678	0.158	-0.102	-0.252	-0.801	0.275	0.272	-0.1	0.091		-0.502		-0.206	0.209	-0.09	-0.164	0.051	0.343	-0.346		-0.041	0.305		-0.388	0.435	-0.559	-0.324	0.094	0.708	-0.48	-0.33	-0.082	-0.611	-0.022	0.12	-0.071	-0.514	-0.004	-0.173	-0.357	0.679	0.081	-0.061	-0.238		0.203	0.602	-0.176	-0.534	-0.118	-0.14	0.589	0.035	0.424		0.899	-0.244	-1.094	-0.483	0.379	-0.425	-0.06	0.476	-0.205	0.357	-0.993	-0.112	0.217	-0.422	0.728			-0.383	-0.03			-0.54	-0.259	0.016		0.315	-0.455	0.209	-0.068	-0.149	-0.369	-0.143			-0.047	-0.451	0.099	-0.596	-0.134	-0.446	0.057		-0.463	0.016	0.385			-0.317	0.321		-0.628	0.156		-0.338	-0.377	0.165	-0.018	-0.337	-0.375	-0.387	0.384	0.599	0.502	-0.261	-0.372	0.297		0.031	0.276		0.127	0.071	-0.407	-0.517	-0.089	0.053	0.426	-0.448	0.189	0.433	0.008	0.169		0.031	-0.89		-0.357	0.247	-0.11	-0.566	-0.435	-0.68	-0.377	0.153	0.031	-0.017	0.435	-1.283	-1.05	0.371	0.298		0.291	-0.462	-0.273	0.632	-0.18	-0.031	0.235	0.236	0.367	0.277	-0.26	-0.326	0.25	0.349	-0.525	-0.421		-0.278	0.297	0.571	0.098	-0.452	0.452	0.262	0.178	0.037		-0.357	0.092	-0.114	-0.226	-0.652	0.494	0.445	-0.14	-0.592	0.153	-0.013	-0.199	-0.423	-0.414	0.014	0.05	0.256	0.153		0.043	-0.1	-0.184	-0.136		-0.15	-0.229	-0.433	0.244	-0.295	0.776	-0.176	0.057	0.447	0.247			-0.08	-0.127	-0.616	-0.326	0.562	0.195	0.272	0.038	-0.189	0.279	-0.31		-0.012		0.123	-0.89	-0.683	-0.338		0.214	-0.324	0.127	-0.064	0.336		-0.355	0.065	0.007	-0.022			-0.079	-0.385	-0.204		-0.309	0.251	-0.608	0.701	-0.196	-0.137	-0.021	-0.499	-0.171	0.482	0.373	-0.206	-0.271	0.204	0.619	-0.147	0.159	0.483	0.009	-0.014	0.065	0.346	0.009	0.721	0.4	0.052	-0.113	0.623	0.479	-0.645	0.072		0.039	0.082	-0.475	0.243
BSUCTR22_control	0.181	-0.945	0.528	0.607	0.268	0.132	0.17	-0.253	-0.345	-0.748	0.495	0.294	-0.371	0.385	-0.424	-0.215	0.856	-0.243	1.219	0.5	0.118	-0.242	-0.273	0.035	-0.201	0.216	0.668	0.239	-0.625	-0.425	-0.04	0.122	-0.364	0.718	-0.483		0.59	0.373	0.531		0.245		-0.27	0.347	-0.301	-0.887	0.501	-0.532	-0.171	0.688	-1.228	-0.244	0.273	0.418	-1.2	-0.085	-0.369	-0.237	0.208	0.359	0.559		-0.054	0.668	0.291	-0.152	0.036	0.131		0.047	-0.289	0.045	0.254	0.111	0.32	-0.389	0.734	0.504	-0.227	0.214	0.229	0.161	0.433	-0.482	0.272	0.039		-0.13	0.166	-0.151	-0.409	0.635	0.379	0.345	-0.107	0.275	-0.195	-0.039	-0.338	-0.105	-0.339	0.132	-0.11	-0.302	0.078	0.133		0.235	-0.202	0.032	-0.176	-0.143	-0.35	0.426	0.785	0.156	-0.045	-0.648	-0.24	-0.114	1.01	0.491		0.321	-0.246	-0.594	0.15	0.77	0.093		0.616	-0.513	-0.074		-0.559	-0.656		0.236	0.198	-0.055	-0.33	-0.108	0.869	0.141	0.352	-0.691	-0.179	0.138	-0.11	0.378	0.205	-0.194	-0.831	-0.202	0.009	0.152	0.324	0.019	-0.036	-0.169	0.151	0.313	-0.579	0.102	-0.19	-0.443	0.037	-0.845	0.102	-0.161	0.479	-0.103	-0.408	-0.359	-0.75	0.271	1.078		-0.102			0.085	-0.22	0.317	-0.379	0.608	0.691	0.173	0.05	0.181	-0.269	-0.014	-0.336	-0.595	0.053	0.226	0.428	0.274	-0.337	-0.234	-0.021		0.755	0.267		0.169	0.084		0.255	0.185	0.022	-0.126	-0.252	-0.023	0.2	-0.107		0.183	-0.003	0.122		0.168	0.935	-0.034	0.008	-0.696	-0.09		0.033	-0.126	-0.415	-0.194		0.149	0.123	0.114		-0.242	-0.28	-0.862	-0.463	0.369	0.518	0.052	0.101	-0.141	-0.534	0.003	0.304	0.001	-0.04		0.105		-0.093	-0.461	-0.373		-0.075	0.617	0.64	0.395	0.519	-0.48	-0.015	0.008	-0.141		-0.123	-0.068	0.74	-0.752	0.003	-0.75		0.155	-0.226	0.023		0.225	0.464	0.143	0.535	-0.065	-0.109	-1.02	0.498	-0.619		-0.038	-0.42	0.014	0.22	-0.205	-0.048	-0.591	-0.311	-0.202	-0.405	-0.146	0.011		0.249	-0.628		0.002	0.162	-0.457	-0.319		-0.05	0.286	-0.498	-0.259	-0.322	-0.133	-0.026	-0.214	0.385	0.253	-0.486	0.558	-0.622		0.438	0.358	-0.272	0.208	0.042	0.334	-0.287	-0.044	-0.213	0.259	0.239		-0.159	-0.781	0.147	0.217	0.654	0.006		-0.757	-0.218		-0.333	-0.357	-0.046		-0.367	-0.207	0.211	0.156	0.228		0.493	-0.187	0.376	0.215	-0.183	0.265	-0.009	0.066	-0.596	0.136	0.279	-0.123	0.287		0.073		-0.24	0.233		0.084	0.149	-0.158	-0.204	-1.547	-1.021	-0.069	-0.568	0.336	1.013	-0.142	0.224	0.199	0.14	0.229	0.16	-0.16	-0.317	-0.319	-0.321	-0.758	-0.488	0.258		0.317	-0.567	0.291	0.125		-0.428	-0.17	0.488	0.559	-0.43		-0.135	-0.34	0.428		-0.226	-0.345	-0.118	-0.761	0.043	0.04		-0.185	0.149	-0.119	0.062	1.596	0.282	0.528	-0.452	-0.332	-0.325		0.095	-0.355	-0.293	0.233	-0.293	-0.08	0.569	0.39	-0.347	-0.114	0.252	0.636	-0.185		-0.308		-0.142	-0.169	-0.73	0.083	-0.16		-0.306	0.21	-0.3		-0.232	-0.745	0.012	-0.623	-0.493	0.601	0.463	-0.249	0.158	-0.818	1.099	0.635	-0.22	-0.191	0.251	-0.39	-0.117	-0.15	0.232		0.061	-0.574	-0.467	0.436	-0.536	-0.138	0.708	-0.231	0.183	0.201		-0.874	-0.145	0.433	-0.107	0.398	0.079		-0.07		-0.868	0.438	0.268	0.468	0.08	0.118	-0.272	0.37	0.114	-0.45	-0.662	0.385	0.541	-0.269	0.169	-0.047	-0.188		0.045	-0.254	-0.302	-0.269	0.551		0.051	0.081	0.048	-0.033	-0.106	0.228		0.31		-0.502	0.111	-0.944	0.367		-0.179	-0.08	-0.695		0.063	0.559	-0.318	0.561	-0.152	-0.248	0.269	0.423	-0.314	0.45	0.441	0.04	0.181	-0.382	0.382	-0.348	0.046	-0.109	-0.293		-0.958	0.415	-0.241	0.772	-0.18	0.058	-0.112	0.621	-0.201	-0.208	-0.235	1.177	0.03	0.144	0.114		-0.187	0.144	0.116	-0.163	0.59	-0.09	-0.146	0.128	-0.252	-0.025	-0.023	0.171	-0.15	-0.54	0.173	-0.985	-0.373	0.087	0.358	-0.32	-0.717	-0.062	0.341	0.799	-0.02	0.039	0.095	-0.258	0.178	-0.4		-0.81	0.247	-0.035	-1.053	0.526	0.43		0.627			0.035	0.019	-0.108		-0.47	0.491	-0.215	-0.133	-0.067	-0.314	-0.129	0.378	-0.467	-0.786	0.115	0.553	0.09	-0.094	0.071	-0.276		0.04	-0.044	-0.336		0.112	-0.192	-0.791	-0.097	0.332	-0.37	0.064	1.147	-0.17	-1.029	-0.712	-0.491	0.035	-0.53	-0.205	0.139	0.188	-0.084	0.018	-0.014	-0.198	0.133	0.052	0.613		-0.382	1.066	-0.343		0.633	-0.612	-0.152	0.313	-0.502	-0.544		0.252	-0.155	0.111	0.905	0.209	0.179	-0.034	-0.379		0.029		-0.499	-0.006	0.462	-0.403	-0.368	-0.092	-0.52	0.022	-0.581	0.232	0.091	-0.2		-0.253	-0.824	-0.606	0.508		-0.071	0.075		0.962	0.086	-0.134	0.267	0.252		0.078	0.083	-0.238	-0.047	0.511	-0.601	-0.014	-0.315		-0.624		0.224	-0.265	0.329	-0.196	-0.438	-0.179	0.323	-0.089	0.302	-0.036	-0.068	-0.236	1.03	0.271	0.219	-0.173	-0.046	0.081	-0.321			0.421	-0.78	0.356	-0.48		-0.02	0.162	-0.716	0.462	0.004	0.09	-0.456	0.258	0.578	-0.004	0.994	0.392	0.198	-0.218	-0.676	-0.182		-0.211	1.119	0.24	-0.737	-0.383	0.226	-0.43	-0.519	-0.205	0.324	0.491		0.566	0.073		-0.42	0.466	-0.757	-0.487	-0.041	-0.887	-0.248	0.298	0.22		-0.123	-0.431	-0.015	0.033	0.046	-0.078	0.296	0.506	0.225	0.445	-0.217	0.558	-0.712	0.326			-0.295	0.743	0.877	0.615	-0.793	-0.081	0.541		0.445	-0.097	-0.226	0.018	-0.688	0.329	0.293	-0.22	0.589	0.497	0.025	-0.576	-0.062	0.327	-0.079	-1.019	0.119	-0.272	-0.316	0.429	0.27		-0.679	-0.284	-0.539		-0.138	-0.055		0.602	0.453	0.953	0.112	-0.639	0.592	0.054	0.094	0.195	-0.34	-0.688	0.373		-0.654	0.221	-0.384	-0.534	0.506	-0.864	-0.061	0.107	-0.015	-0.013	-0.02	-0.099	-0.238	0.302	0.052	-0.078		-0.529	0.729	-0.206	0.259	0.343	-0.114	-0.199	-0.663	-0.156		0.027	-0.253	-0.032	0.657	0.155		0.429	-0.142	0.043	-0.368	0.008	0.008	-0.436	-0.255			0.221	-0.286	-0.08	-0.385		-0.168		-0.751	-0.592	0.195	-0.14	0.367	0.608	-0.12	-0.261	-0.381		0.366	-0.023	-0.019	0.058	-0.214	-0.233	-0.123	-0.088		-0.107	0.219	-0.514	-0.37		-0.538		0	0.394	0.073	0.335		0.282	0.69	-0.134		0.027	0.515	0.162	-0.21	-0.031	0.58	-0.19		-0.24	0.27	0.07		0.011	-1.175	0.465	0.222		0.062	-0.161		0.14		0.111	-0.033	-0.777	-0.065	-0.015	0.462	-0.555	0.22	0.526	0.55	0.435	0.588		-0.038				-0.215	-0.315	0.003		-0.694	0.099	0.3	0.002	-0.433		0.585	-0.386	-0.085	-0.483	0.465	-0.068	0.442	-0.573	0.091	0.006	-0.259		0.333		0.546	0.284	0.304	-0.367	-0.828		-0.258		-0.444	0.352		-0.497	0.628	-0.264	-0.335	-0.106	-0.303	1.046	-0.2	-0.47	0.206	0.084	-0.545	0.539	0.129	-0.078	0.198	0.13	-0.317	0.383	-0.534	-0.253		0.088	0.547	0.127	0.026	-0.063	-0.425	0.363	-0.023	0.151		-0.973	-0.317	0.212	-0.072	-0.118	-0.49	0.352	0.089	0.345	1.051	0.009	-0.193	0.033	-0.692	0.241			-0.024	0.011			-0.103	0.782	-0.309		0.747	-0.102	-0.21	-0.389	-0.12	-0.565	0.056			0.432	0.08	0.161	-0.15	0.024	-0.446	-0.605		0.242	-0.581	0.548			0.132	0.423		-0.342	-0.64		-0.515	0.375	-0.101	-0.153	-0.905	0.008	0.591	-0.289	-0.354	-0.547	0.198	1.153	-0.018		-0.177	0.215		-0.299	0.015	0.261	0.145	-0.148	-0.194	0.503	0.067	-0.031	-0.125	-0.222	0.257		-0.532	-0.333		0.23	-0.302	-0.097	-0.613	-0.458	-0.367	0.035	0.141	-0.102	-0.278	0.292	0.033	0.176	0.177	-0.051		0.382	-0.582	-0.176	0.251	-0.425	-0.426	0.089	-0.027	0.76	0.287	-0.423	-0.456	-0.015	-0.267	-0.053	-0.548		-0.068	0.757	0.331	-0.003	-0.282	0.222	0.397	-0.575	-0.516		-0.025	0.19	-0.424	-0.133	0.249	-0.683	0.516	-0.697	0.228	-0.18	0.312	0.026	-0.029	-0.065	-0.004	-0.604	0.298	0.24		0.13	-0.012	-0.721	-0.086		0.158	-0.286	-0.039	0.107	0.319	0.341	-0.343	0.661	-0.824	0.642			-0.592	-0.603	-0.041	0.026	0.195	0.184	-0.392	0.099	0.299	-0.27	0.082		0.223		-0.276	-0.562	0.162	-0.179		-0.418	-0.452	0.067	-0.497	0.514		0.385	-0.197	-0.086	0.103			0.155	-0.061	0.293		-0.315	-0.324	-0.488	0.748	-0.195	-0.434	0.527	0.126	-0.334	0.133	0.388	0.436	0.421	0.232	0.011	-0.088	0.057	-0.497	0.619	-0.113	-0.265	-0.041	-0.124	-0.44	0.324	-0.255	0.42	0.367	-0.522	0.701	0.584		-0.027	0.065	0.333	-0.092
BSUCTR23_control	0.346	0.23	-0.002	0.341	0.187	-0.038	-0.254	0.798	-0.415	0.316	-0.157	-0.25	-0.096	-0.309	-0.266	-0.276	-0.759	-0.107	-0.948	0.077	1.4	0.069	0.705	-0.187	0.202	-1.292	-0.356	0.953	0.167	0.36	-0.198	-0.482	-0.77	0.171	0.391		-0.048	-0.072	0.323		0.192		-0.431	0.058	-0.197	0.132	0.836	-0.151	-0.467	0.245	-0.88	-0.476	0.369	1.272	-0.926	0.632	0.278	-0.51	-0.108	0.101	0.111		-0.333	-0.76	0.979	-0.088	-0.719	0.505		-0.546	0.344	0.004	-0.342	-0.059	0.501	-0.648	0.24	0.188	-0.137	0.423	-0.237	-0.136	-0.339	0.113	-0.359	0.096		-0.22	-0.212	0.364	-0.211	0.065	0.32	0.383	0	-0.21	0.268	0.273	0.596	-0.428	-0.353	-0.113	1.11	1.09	0.999	0.069		0.232	0.266	-0.2	-0.538	0.423	-0.199	0.878	0.252	-0.226	0.362	-0.221	-0.335	0.462	0.73	0.363		0.81	-0.103	0.385	1.067	-0.274	-0.267		0.332	0.254	0.205		-0.029	-0.265		0.216	0.207	-0.451	0.239	0.21	-0.735	-0.252	0.608	0.663	-0.27	-0.304	0.118	0.14	-0.066	0.509	-0.459	0.261	-0.279	-0.139	0.299	-0.308	-0.508	-0.489	0.409	-0.017	-0.081	0.281	-0.122	-0.17	0.002	-0.099	-0.488	-0.212	0.151	-0.343	-0.287	0.593	0.459	0.173	0.581		-0.429			0.465	-0.108	-0.185	-0.217	0.344	0.546	0.054	0.73	0.603	-0.172	-0.204	0.059	-0.027	0.902	0.048	-0.238	-0.671	-0.41		0.222		-0.148	0.813		0.764	-0.162		-0.134	-0.27	-0.311	0.104	-0.205	0.39	0.015	-0.959		-0.624	0.208	1.032		0.143	-0.046	-1.393	-0.106	-0.321	0.066		-0.538	0.671	-0.841	-0.222		-0.437	-0.227	-0.117		-0.803	-0.561	0.636	0.547	0.172	-0.05	0.13	-0.158	-0.148	-0.543	-0.21	0.097	0.154	-0.046		0.638		0.131	0.623	-0.068		0.157	-0.39	0.385	-0.408	-0.26	0.411	0.216	0.445	0.179		0.019	1.067	-0.972	0.519	0.774	-0.684		0.589	0.468	-0.154		0.029	0.087	0.601	0.242	0.119	0.868	0.527	0.062	-0.699		0.169	-0.8	-0.309	-0.187		0.188	0.019	0.208	0.048	1.038	-0.099	0.151		0.053	0.33		-0.896	-0.513	0.047	0.515		0.261	0.104	0.703	0.191	0.203	0.351	-0.382	0.088	-0.246	0.44	-0.05	0.177	-0.479		-0.304	0.307	-0.047	0.474	0.102	0.521	-0.691	0.059	0.303	-0.149	-0.113		-0.262	0.925	-0.054	0.126	0.1	-0.055		0.636	-0.043		-0.133	0.344	-0.129		-0.203	-0.393	-0.132	0.327	0.168		-0.257	0.137	0.166	0.421	-0.291	-0.246	-0.266	0.395	0.712	-0.064	0.805	-0.308	0.053		0.128		0.241	-0.261		-0.394	-0.207	-0.363	0.636	-0.082	0.47	-0.234	-0.21	-0.568	-0.002	-0.479	0.04	0.02	-0.184	-0.343	-0.321	-0.487	-0.464	0.02	0.162	-0.326	0.465	-0.045		-0.5	0.084	-0.693	-0.286		-0.382	-0.279	0.417	-0.24	0.194		0.128	0.514	0.335		0.067	-0.122	0.005	0.316	-0.371	-0.113		0.084	-0.313	0.552	-0.038	-0.637	-0.481	0.026	0.461	0.302	-0.107		1.106	0.706	0.072	-1.019	0.188	0.037	0.202	-0.53	-0.231	0.037	-0.611	0.341	0.018		0.179		0.914	-0.157	0.102	0.41	-0.277		-0.318	-0.356	-0.264		0.464	0.015	0.354	0.446	-0.558	0.11	-0.087	0.067	-0.008	0.345	0.711	0.402	0.009	-0.296	0.221	0.071	0.148	0.309	0.49		0.33	0.073	-0.574	0.05	0.196	0.386	-0.583	0.192	0.422	0.345		0.494	-0.588	-0.15	-0.325	-0.074	-0.318		-0.124		-0.083	0.055	0.011	1.381	-0.022	-0.222	0.844	-0.921		-0.462	0.486	-1.162	-0.074	-0.417	0.761	-0.101	0.219		0.191	-0.227	-0.374	0.304	-0.326		-0.286	-0.359	0.213	0.262	-0.219	0.224		-1.356		-0.332	0.144	-0.085	0.451		0.363	-0.022	0.254		-0.091	0.513	0.606	0.355	-0.354	-0.539	-0.126	0.771	0.238	0.186	-0.028	-0.079	-0.093	-0.192	0.233	-0.061	-0.252	-0.398	0.02		-0.262	0.167	0.066	-0.352	0.338	-0.452	-0.195	-0.087	0.104	0.168	0.349	-0.169	-0.11	-0.515	-0.043		0.039	-0.255	-0.137	-0.35	0.016	0.951	0.568	0.104	0.063	-0.161	-0.566	0.119	-0.607	0.025	0.064	-0.561	-0.275	-0.092	-0.385	-0.189	-0.783	-0.447	-0.128	0.063	-0.439	-0.014	0.642	0.768	-0.471	0.235		0.464	0.28	0.011	0.355	-0.958	-0.486		0.499			-0.142	0.261	0.055		0.738	-0.135	-0.201	0.334	0.108	0.051	-0.355	0.193	-0.378	0.02	-0.803	-0.374	0.694	-0.531	0.268	-0.014		-0.185	0.152	-0.176		0.207	0.122	0.767	0.445	0.663	-0.038	-0.316	0.185	-0.147	1.086	-0.565	0.401	0.174	-0.545	0.254	-0.709	-0.224	0.502	0.103	-0.417	0.3	-0.733	0.266	-0.291	0.018	-0.079	-0.885	0.126		-0.461	-0.287	0.035	0.245	-0.202	0.051		-0.586	0.13	-0.237	-0.378	0.388	-0.408	-0.536	-0.033		0.238		0.11	0.005	0.223	0.093	-0.154	0.222	-0.619	-0.113	0.501	0.199	-0.197	-0.143		0.155	-0.026	1.322	0.272		-0.052	0.253		0.406	0.371	0.67	-0.227	1.092		0.159	-0.049	-0.005	0.235	-0.11	-0.035	0.016	-0.192		0.081		0.111	-0.389	0.4	0.388	-0.203	-0.429	0.732	0.128	0.58	-0.074	-0.281	-0.561	0.116		-0.097	-0.062	-0.398	0.351	0.087		0.336	-0.165		-0.319	0.298		-0.012	-0.744	-0.06	-0.688	-0.191	0.089	-0.336	-0.043	-0.506	0.213	0.648	0.522	-0.189	0.016	-0.396	-0.399		0.022	-0.837	-0.37	-0.068	-1.264	0.122	-0.342	-0.632	0.601	0.012	-0.749		0.145	-0.257		-0.317	0.706	-0.305	-0.18	-0.589	0.372	-0.071	-0.527	0.308		0.142	-0.209	-0.715	0.249	-0.049	0.292	-0.739	0.042	0.234	-0.025	-0.279	-0.543	0.155	-0.034	0.576		-0.269	-0.271		-0.416	-0.305	-0.317	-0.013		0.025	-0.583	-0.199	0.068	0.168	0.211	0.649	0.124	0.498	-0.371	0.156	0.448	-0.138	0.379	0.48	-0.184	-0.87	-0.547	-0.372	-0.252	-0.051		0.867	0.068	-0.161		-0.455	-0.235		0.638	-0.338	0.499	0.218	-0.269	-0.065	-0.114	-0.236	0.699	0.139	-0.566	-0.035		0.756	-0.09	1.176	-0.125	-0.21	0.17	-0.459	0.145	-0.478	0.093	-0.089		-0.215	-0.035	-0.671	0.493		-0.594	-0.07	0.025	-0.609	-0.381	-0.041	-1.504	-0.062	-0.672		-0.086	-0.489	0.064	-0.34	-0.091		0.021	-0.131	0.532	0.146	-0.666	1.488	-0.207	0.202			-0.504	0.058	-0.499	-0.06		0.214		0.173	-0.191	0.221	-0.37	-1.19	-0.496	-0.33	0.021	0.283		0.21	-0.464	-0.052	0.41	0.02	-0.7	0.379	0.053		-0.652	-0.195	0.899	-0.644		-0.028		-0.712	0.028	0.337	0.118		-0.42	-0.376	-0.186		-0.411	-0.415	-0.521	0.833	-0.847	0.067	0.531		-0.339	-0.143	-0.303		-0.366	-0.206	-0.084	-0.115		-0.559	0.05		-0.103		0.315	-0.218	-0.491	-0.243	-0.12	0.117	0.075	-0.118	-0.414	0.205	-0.651	0.323		1.317				-0.643	-0.034	-0.031		0.131	-0.044	-0.331	0.303	-0.124		0.2		-0.43	0.079	0.586	-0.128	0.452	-0.914	-0.069	-0.275	0.48		0.206		0.699	-0.115	-0.367	-0.375	0.763	-0.184	-0.097		0.01	0.149		0.045	-0.363	-0.242	0.353	-0.791	-0.059	-0.177	0.106	-0.179	-0.051	-0.39	-0.03	0.516	-0.12	0.113	0.289	-0.309	0.356	-0.596	0.172	0.15		0.248	-0.039	0.486	-0.586	-0.511	-0.169	0.185	-0.11	0.244		-0.202	-0.013	0.503	0.066	-0.13	-0.015	-0.224	-0.054	-1.081	-0.098	-0.058	0.219	-0.062	0.175	-0.148			-0.172	-0.506			-0.444	-0.184	0.093		0.24	0.295	0.178	0.248	0.076	0.013	-0.342			0.067	0.766	-0.021		0.02	0.164	-0.031		0.06	0.187	-0.337			0.053	-0.326		-0.176	-0.42		0.395	0.573	0.124	0.032	0.278	0.263	0.534	1.096	0.696	-0.117	-0.489		-0.501		0.486	0.303		0.404	0.032	-0.694	-0.087	0.333	0.17	-0.041	0.325	-0.765	0.474	0.339	-0.776		-0.211	0.219		0.151	0.303	-0.527	-0.144	0.214	0.112	-0.11	0.219	-0.097	-0.4	0.135	0.325	0.026	-0.302	0.661		-0.175	-0.497	0.325	0.049	0.338	0.306	0.041	0.265	0.275	-0.481	-0.212	-0.172	-0.063	-0.185	0.065	-0.411		-0.324	0.168	0.82	-0.085	-0.367	-0.236	0.261	0.193	-0.034		-0.57	-0.017	-0.359	0.617	0.782	-0.866	-0.061	-0.109	-0.029	-0.24	-0.05	0.192	-0.28	-0.253	0.421	0.77	0.115	0.097		0.781	-0.005	0.528	0.115		0.235	-0.738	0.113	-0.07	0.081	-0.243	0.259	0.242	0.214	-0.105			-0.509	-0.251	0.363	0.214	0.125	-0.144	-0.401	-0.515	-0.083	-0.226	0.404		0.192		0.299	0.369	0.752	-0.272		0.307	0.423	-0.123	-0.048	-1.314		0.414	-0.776	-0.022	0.102			0.207	-0.347	0.108		-0.326	0.058	0.034	-0.627	0.333	-0.143	-0.428	-0.855	0.107	0.16	-0.312	-1.141	0.437	-0.356	-0.818	-0.225	0.065	-0.185	0.224	1.011	0.053	-0.678	0.261	0.452	-0.598	-0.007	-0.482	-0.136	-0.019	-0.283	-0.327		-0.195	0.734	0.809	-0.013
BSUCTR24_control	0.094	-0.052	0.434	0.481	0.018	0.036	0.309	-0.117	-0.033	0.302	0.571	-0.061	0.777	0.017	0.195	-0.275	-0.107	-0.07	-0.091	0.15	0.082	0.486	-0.093	-0.168	-0.532	-0.28	-0.104	0.184	-0.165	-0.07	-0.002	-0.557	0.284	0.297	-0.482		-0.041	-0.281	1.255		0.382		0.287	-0.102	0.031	-0.508	-0.046	0.021	-0.405	-0.094	0.176	-0.577	0.673	-0.989	0.309	0.314	0.002	0.37	0.011	0.144	-0.609		-0.114	-0.51	-0.295	0.291	-0.466	-0.067		-0.293	0.281	-0.056	-0.679	0.223	-0.252	0.546	-0.095	0.1	0.322	0.641	-0.308	0.237	1	0.486	-0.121	0.048		-0.506	0.361	-0.438	0.08	-0.19	0.359	0.245	-0.223	0.718	0.478	0.301	-0.08	-0.109	0.43	-0.164	0.025	0.81	-0.702	0.01		0.417	-0.257	-0.273	-0.038	-1.074	-0.469	0.1	-0.265	0.002	0.214	-0.126	0.103	-0.134	0.452	-0.393		0.93	0.183	0.161	0.208	-0.362	-0.378		0.23	0.303	-0.245		0.419	0.39		-0.203	-0.016	-0.147	0.45	-0.251	-0.129	-0.243	0.426	0.415	0.347	-0.129	0.264	-0.411	0.139	0.174	0.009	-0.239	-0.482	0.496	0.32	-0.176	0.009	-0.242	0.566	0.409	-0.581	-0.192	0.147	-0.277	0.364	0.764	-0.073	0.072	0.688	0.404	0.112	-0.558	-0.466	-0.442	0.016		0.165			0.08	0.301	0.078	-0.924	0.241	-0.465	0.131	0.225	-0.006	-0.453	-0.063	-0.087	0.419	0.553	-0.398	0.201	0.288	-0.499	0.258	-0.304		-0.159	-0.105		-0.36	-0.013		0.365	-0.212	0.847	-0.353	-0.092	0.182	0.285	-0.072		0.45	0.063	-0.057		0.757	0.362	0.162	0.53	-0.884	0.109		-0.049	-0.29	0.129	-0.378		0.178	-0.311	-0.514		0.236	-0.321	-0.209	-0.119	0.308	-0.328	-0.043	0.267	0.156	-0.675	-0.294	0.429	0.281	0.586		0.605		-0.262	-0.148	-0.181		0.42	0.19	0.56	-0.107	0.534	0.18	0.223	-0.74	0.422		-0.509	-0.121	-0.122	-0.768		-0.098		-0.482	-0.443	0.103		0.187	-0.188	0.555	0.419	-0.227	-0.915	0.12	0.217	0.003		-0.556	0.668	0.401	-0.39	0.331	-0.336	-0.12	-0.521	0.221	-0.053	-0.601	0.538		0.343	0.697		0.537	0.174	-0.323	0.038		-0.467	0.057	0.116	-0.076	-0.055	-0.195	0.248	0	-1.034	0.416	-0.111	-0.004	0.247		0.255	0.709	0.19	-0.339	-0.236	-0.313	-0.337	0.201	0.214	-0.548	-0.307		0.293	0.427	-1.329	0.655	-0.61	0.107		-0.305	0.206		-0.671	0.151	0.213		0.08	0.284	0.042	0.142	-0.118		-0.171	-0.021	-0.509	0.372	0.299	-0.091	-0.096	0.199	-0.247	-0.006	-0.805	-0.296	0.096		-0.032		-0.185	0.381		0.352	-0.554	-0.399	0.048	0.077	0.52	0.656	-0.223	-0.189	0.485	0.419	-0.158	0.909	-0.148	-0.189	-0.269	0.683	0.479	0.147	-0.39	-0.25	0.035	-0.252		-0.149	-0.527	0.09	0.013		0.077	0.411	-0.081	0.377	0.103		-0.451	-0.27	0.702		-0.217	-0.232	0.168	-0.195	0.059	0.083		-0.353	-0.553	-0.166	-0.508	1.065	-0.458	0.204	-0.409	0.087	0.396		-0.571	0.469	0.398	-0.544	-0.19	0.076	-0.489	0.056	0.23	0.489	-0.081	0.093	-0.29		-0.479		0.185	-0.23	-0.349	-0.106	-0.432		-0.232	-0.195	0.201		-0.3	-0.066	-0.167	0.344	0.227	-0.12	-0.274	0.041	-0.178	-0.39	-1.472	-0.607	0.567	-0.042	0.712	-0.705	-0.353	-0.087	0.827		-0.157	0.304	0.252	-0.608	0.171	-0.477	-0.101	0.375	0.379	-0.148		-0.087	-0.189	-0.136	-0.194	0.078	-0.152		-0.555		-0.096	-0.265	-0.745	-0.25	-0.005	0.373	0.402	0.657	0.789	-0.178	0.363	-0.188	-0.025	0.311	0.105	-0.311	0.01		-0.227	0.457	0.296	1.263	-0.423		0.009	0.315	0.036	-0.464	-0.642	-0.078		-0.076		-0.15	0.414	0.097	0.034		0.645	-0.233	-0.032		0.269	-0.405	-0.298	0.227	0.291	0.358	-0.357	0.058	0.192	-0.178	-0.16	0.062	-0.368	0.219	0.049	-0.022	-0.397	0.655	0.2		-0.181	0.265	-0.064	-0.483	0.125	0.045	0.108	-0.656	-0.033	0.284	0.609	0.038	0.263	0.424	-0.217		-0.36	-0.505	0.277	-0.797	-0.705	-0.479	-0.068	-0.223	0.264	0.133	0.052	-0.212	0.211	-0.286	0.058	-0.321	-0.296	-0.041	0.272	-0.387	-0.17	0.379	-0.269	-0.583	-0.341	0.004	0.364	-0.174	0.267	0.031		-0.196	0.41	0.732	-0.542	-0.485	-0.17		0.002			0.476	-0.074	-0.085		-0.497	0.319	-0.008	-0.298	0.372	-0.068	0.006	-0.149	0.205	-0.409	-0.543	0.049	0.979	0.138	-0.178	-0.536		-0.239	-0.124	-0.088		0.011	-0.876	-0.096	0.212	-0.026	0.148	0.016	-0.804	-0.578	-0.293	-0.048	-0.95	0.415	0.074	-0.397	-0.38	-0.458	0.062	-0.365	-0.039	-0.092	-0.421	-0.486	-0.009	0.043	0.325	0.034	0.234		0.126	0.195	-0.134	-0.473	0.014	0.134		-0.108	0.154	-0.118	-0.2	-0.6	-0.231	0.027	-0.257	-0.714	0.024		-0.316	-0.08	-0.546	-0.18	0.744	0.747	0.106	0.252	-0.004	-0.122	-0.288	0.151		-0.239	-0.963	0.129	-0.159		-0.083	0.079		0.033	0.124	0.065	-0.132	-0.441		-0.037	0.237	-0.184	0.037	-0.245	0.559	0.15	-0.414		0.834		0.657	-0.442	-0.264	-0.473	-0.388	-0.532	0.334	-0.147	0.345	-0.224	0.21	0.401	-0.194	-0.437	-0.146	-0.265	0.436	0.261	0.025		-1.072	0.659		0.31	-0.426		-0.175	-0.209	0.068	-0.793	-0.693	-0.179	-0.031	-0.332	-0.017	-0.615	0.197	-0.018	0.12	-0.073	-0.052	-0.015		-0.178	-0.014	-0.512	0.345	-1.57	-0.33	-0.366	-0.448	-0.115	-0.277	-0.102		-0.18	0.087		-0.104	0.072	-0.176	-0.066	-0.326	-0.393	0.046	-0.309	0.188		0.279	-0.805	0.058	-0.027	0.208	0.137	-0.238	-0.152	-0.415	0.207	0.084	0.226	-0.064	-0.096	0.071		-0.74	-0.405	-0.256	-0.015	0.248	-0.147	0.031		0.512	-0.181	0.205	0.278	0.756	-0.168	0.036	0.01	0.259	-0.189	-0.303	0.511	0.149	-0.298	0.677	-0.415	0.122	-0.178	0.432	0.165	-0.348		0.346	-0.033	-0.679		0.306	-0.537		-0.274	0.26	-0.009	0.179	0.369	-0.4	-0.652	-0.582	0.763	0.017	-1.167	0.668		0.102	0.309	0.034	-0.315	-0.371	-0.772	-0.01	0.079	0.101	0.181	-0.289	0.907	-1.012	-0.114	-0.056	-0.036		0.393	-0.256	0.278	0.471	-0.089	0.344	-0.253	-0.091	0.183		0.229	0.57	-0.214	-0.044	-0.36		-0.158	-0.024	0.503	0.329	0.193	-0.504	-0.553	0.21			-0.378	-0.606	0.416	-0.041		-0.329		-0.009	-0.428	0.045	0.091	-0.331	1.344	0.267	-0.116	0.437		0.449	0.509	0.053	0.505	-0.084	0.019	0.228	-0.476		-0.242	0.213	0.299	-0.057		0.224		0.126	-0.176	0.027	-0.472		0.07	-0.499	0.706		-0.01	0.397	-0.131	-0.175	-0.434	0.69	0.541		0.158	-0.147	-0.465		0.324	-0.353	-0.564	-0.18		0.561	0.69		0.078		-0.093	0.175	0.838	-0.061	0.212	-0.138	-0.506	0.062	0.196	-0.309	-0.367	0.235		-0.375				-0.756	-0.128	-0.437		0.034	-0.43	0.213	0.649	-0.325		0.288	0.57	-0.25	0.172	0.374	-0.297	-0.524	-0.261	-0.472	0.039	-0.451		0.529		0.298	0.084	-0.421	-0.176	-0.431	0.224	0.692		-0.745	-0.801		0.209	0.249	-0.112	0.116	-0.052	-0.632	0.375	-0.242	0.084	-0.141	-0.275	0.034	0.041	0.13	0.191	-0.649	0.1	0.186	-0.205	0.359	-0.054		0.198	-0.032	0.267	0.103	-0.255	0.296	-0.188	0.334	-0.406		-0.358	-0.314	0.108	-0.089	-0.069	0.419	0.045	0.028	0.375	-0.503	-0.002	-0.097	0.693	-0.175	-0.023			-0.27	0.056			0.512	0.129	0.135		-0.142	0.292	0.206	0.693	0.619	0.123	-0.215			-0.138	0.813	-0.205	-0.18	0.131	-0.549	0.166		0.829	-0.288	-0.129			-0.434	0.106		-0.146	-0.326		-0.317	-0.574	0.26	0.248	0.662	0.054	0.019	-0.305	0.274	0.143	-0.006	0.151	-0.235		-0.203	-0.267		0.504	0.436	-0.517	-0.082	-0.159	0.288	0.475	0.259	-0.372	0.041	-0.319	-0.183		0.706	-0.271		-0.394	0.24	0.155	0.278	-0.047	-0.165	0.13	0.064	0.298	0.013	0.199	-0.265	0.074	-0.541	-0.457		-0.377	-0.167	0.126	-0.031	-0.447	-0.06	-0.393	0.243	0.153	0.301	-0.4	-0.893	0.411	0.097	0.436	0.372		-0.502	0.302	-0.823	0.049	-0.298	-0.598	0.161	0.291	-0.159		-0.331	-0.7	-0.199	0.143	0.496	0.434	0.547	-0.23	-0.251	-0.12	0.273	0.284	0.112	0.334	0.228	0.315	-0.626	0.215		-0.334	-0.315	0.404	0.225		-0.129	0.124	0.489	-0.722	-0.038	-0.077	-0.246	-0.248	0.35	0.095			0.187	0.081	-0.191	0.893	0.144	-0.199	0.111	-0.181	-0.391	-0.441	-0.549		-0.037		0.109	0.189	0.127	-0.428		0.322	-0.014	-0.239	0.378	0.03		-0.147	-0.315	0.192	-0.009			-0.248	0.359	-0.053		0.612	-0.654	-0.538	0.024	-0.195	-0.442	0.112	0.366	-0.422	-0.259	-0.774	0.556	-0.082	-0.187	-0.526	-0.03	-0.672	0.246	-0.175	0.494	0.124	0.175	0.113	0.061	-0.315	0.407	-0.077	-0.685	0.048	-1.015	-0.217		0.542	-0.063	-0.096	-0.178
BSUCTR25_control	-0.552	0.548	0.491	0.226	0.887	-0.495	0.216	-0.605	0.339	-0.176	0.22	-0.079	-0.19	-0.402	-0.89	-0.165	-0.298	0.098	-0.163	-0.22	-0.149	-0.401	0.063	-0.073	0.317	0.172	-0.393	0.273	-0.036	0.322	0.29	-0.072	0.369	-0.966	0.251		-0.21	-0.167	0.802		-0.006		0.362	-0.695	0.169	-0.116	-0.065	0.124	0.564	-0.144	0.024	0.094	-0.344	0.325	0.569	-0.688	0.027	0.26	-0.069	-0.179	1.032		-0.064	0.886	-0.327	0.272	0.23	-0.32		-0.812	1.329	-0.233	0.299	0.315	0.112	0.158	0.652	0.19	-0.088	0.471	0.059	0.603	-0.057	0.457	0.072	-0.196		0.642	-0.376	0.759	0.881	-0.113	0.438	-0.388	0.04	-0.922	-0.072	0.522	0.342	-0.303	-0.168	-0.005	-0.247	-0.01	0.199	-0.167		0.059	-0.086	-0.522	0.301	-0.011	0.273	0.587	-0.01	0.921	0.389	0.65	-0.136	0.051	-0.624	-0.355		0.45	0.096	0.164	-0.036	0.407	-0.23		-0.107	-0.016	-0.538		0.09	0.133			0.253	-0.497	-0.975	0.147	0.315	-0.164	-0.026	-0.113	0.447	0.004	0.257	0.785	-0.671	-0.434	-0.284	-0.243	-0.44	-0.074	-0.847	0.154	-0.615	0.094	0.59	0.212	-0.342	-0.488	-0.42	0.102	-0.167	0.217	-0.27	0.291	0.346	-0.164	0.128	0.288	0.031	0.118	0.439		0.32			-0.212	0.128	0.062	0.002	0.486	-0.236	0.013	0.011	0.444	-0.19	-0.159	-0.162	0.15	-0.113	0.269	-0.328	-0.402	-0.813	0.046	0.24		-0.001	0.45		0.304	0.018		-0.118	0.288	0.293	0.156	-0.062	0.69	0.128	0.306		0.436	-0.235	-0.153		-0.67	0.022	0.359	-0.122	-0.019	-0.042		0.301	-0.65	-0.31	-0.121		0.546	-0.482	-0.13		-0.347	0.081	0.586	0.682	-0.129	0.141	-0.36	0.653	-0.102	0.233	-0.4	0.161	-0.087	0.006		0.21		0.285	0.545	-0.123		-0.169	-0.137	-0.64	-0.426	0.522	0.356	-0.246	-0.721	0.162		-0.481	-1.053	0.063	0.043		0.11		-0.295	0.176	0.221		-0.038	0.199	0.041	-0.268	0.144	0.371	0.085	-0.001	-0.207		0.276	0.373	-0.533	0.05	0.571	0.026	-0.346	-0.21	0.266	-0.447	0.239	0.24		-0.362	0.124		0.067	-0.625	-0.066	0.226		-0.077	0.117	-0.296	-0.218	-0.212	0.074	-0.184	0.732	0.386	0.162	0.175	-0.263	0.61		0.161	-0.834	-0.034	-0.081	-0.507	-0.41	-0.308	0.059	-0.525	-1.11	-0.266		-0.55	0.091	0.142	-0.576	-0.312	0.024		-0.52	-0.078		-0.052	-0.007	-0.327		-0.374	-0.682	0.149	-0.569	0.413		0.174	0.094	0.104	-0.215	-0.02	0.002	0.219	0.132	0.189	0.043	-0.149	-0.296	-0.588		-0.358		-0.005	0.454		-0.11	0.274	-0.431	-0.144	-1.326	-0.063	-0.462	-0.335	-0.266	0.521	0.22	0.904	-0.515	0.188	0.395	0.144	-0.778	0.091	0.103	0.065	-0.353	-0.018	0.106		0.074	0.039		-0.842		-0.22	-0.01	0.084	-0.004	-0.056		-0.355	-0.189	0.201		0.017	0.073	0.173	0.56	-0.124	0.426		-0.256	0.697	-0.141	-0.043	0.344	0.004	0.513	-0.078	-0.172	-0.439		0.027	-0.139	-0.464	0.26	-0.63	-0.736	0.128	0.086	0.379	0.534	0.375	0.243	0.248		0.307		0.152	0.615	0.763	0.001	0.689		-0.502	-0.263	0.034		-0.113	-0.295	0.317	0.21	0.208	0.642	-0.454	0.028	0.122	0.315	0.799	0.551	-0.045	0.364	0.369	-0.412	-0.152	0.13	-0.216		0.361	0.521	-0.32	-0.278	0.222	0.376	-0.014	-0.029	-0.287	-0.256		-0.033	-0.862	0.242	-0.307	0.16	0.275		-0.006		-0.627	0.101	0.098	0.563	-0.005	0.128	0.026	0.531	0.195	-0.212	-0.157	0.298	0.058	-0.022	-0.749	-0.226	-0.321		-0.015	-0.292	0.182	0.614	-0.344		-0.136	-0.207	0.036	-0.193	0.143	0.141		0.291		-0.003	0.26	-0.398	0.023		-0.068	0.107	-0.162		-0.14	0.566	-0.259	0.266	-0.058	0.354	-0.096	0.216	0.015	0.342	-0.083	-0.512	0.133	0.298	-0.053	-0.482	0.254	-0.34	-0.126		-0.055	0.371	0.331	0.178	-0.49	0.186	-0.669	-0.039	-0.476	-0.367	-0.209	0.079	-0.404	0.153	-0.374		0.039	0.216	-0.189	0.076	0.467	-0.968	0.313	-0.257	-0.184	-0.047	0.003	-0.235	0.251	-0.686	-0.142	0.178	0.86	0.055	-0.176	0	-0.066	0.16	-0.317	0.24	-0.579	-0.28	0.131	0.132	0.323	-0.437		0.228	-0.236	0.364	0.183	-0.138	-0.35	-0.099	-0.145			-0.189	-0.18	0.728		0.391	-0.477	0.211	-0.476	0.167	-0.388	0.013	0.284	-0.312	0.534	-0.223	-0.255	0.628	0.047	0.158	0.558		-0.228	-0.031	0.199		-0.214	-0.033	0.22	0.616	-0.797	0.069	-0.432	0.197	-0.162	0.288	0.258	0.069	0.278	-0.104	-0.012	0.011	0.297	0.401	0.523	0.444	-0.066	0.534	0.318	0.229	1.075	0.208	0.068	-0.279		-0.588	-0.199	-0.315	0.185	0.068	-0.081		0.056	0.054	-0.844	-0.532	0.989	0.186	-0.036	0.064	-0.628	0.017		-0.349	-0.334	0.371	-0.383	-0.452	-0.437	-0.228	-0.794	-0.272	0.033	-0.077	-0.14		0.242	-0.111	-0.75	-0.145		0.445	-0.046		-0.23	-0.714	0.082	-0.175	-0.741		0.162	0.395	-0.621	-0.237	0.291	-0.289	0.596	-0.373		-0.551		0.538	0.145	0.36	-0.145	-0.695	-0.596	0.031	0.226	0.193	0.33	-0.504	-0.083	-0.33	0.154	0.324	-0.037	-0.329	0.466	0.391		0.172	-0.422	-0.034	0.691	-0.465		0.046	0.395	0.4	-0.418	-0.403	-0.01	-0.142	-0.079	-0.032	0.329	0.001	-0.233	-0.298	-0.34	0.375	0.023		-0.05	-0.798	-0.112	0.003	-0.497	0.381	-0.044	0.052	-0.029	-0.16	-0.201		-0.039	0.295		0.16	-0.13	-0.431	0.131	0.061	-0.46	-0.494	-0.707	-0.014		-0.265	-0.459	0.472	-0.44	0.134	-0.387	0.053	0.327	0.355	0.239	-0.327	0.334	-0.304	0.105	0.081		0.59	0.039		-0.346	-0.648	0.29	-0.44		0.061	-0.261	-0.244	-0.048	0.375	-0.174	0.359	0.138	-0.292	0.029	-0.195	-0.433	-0.215	0.242	0.916	0.18	0.164	-0.446	-0.216	0.569	-0.09		-0.16	0.331	0.82		-0.421	0.848		-0.219	-0.435	-0.721	-0.211	-0.061	0.068	-0.076	0.378	-0.372	-0.519	-0.674	0.155		-1.005	0.233	0.357	-0.037	0.295	-0.13	0.216	-0.236	0.219	-0.941	-0.586	-0.651	-0.594	-0.129	-0.487	0.178		-0.018	-0.016	-0.117	0.355	-0.327	-0.667	-0.231	-0.131	-0.445		-0.708	-0.002	0.028	-0.85	-0.201		-0.693	0.042	0.089	-0.119	-0.072	0.44	-0.326	-0.409			-0.46	0.349	0.227	-0.474		-0.013		0.14	0.839	-0.272	0.226	-0.081	0.431	0.374	-0.127	0.017		0.008	0.459	0.331	-0.193	0.368	0.577	-0.518	0.464		-0.377	-0.8	0.011	0.169		-0.032		0.567	-0.162	-0.021	0.206		0.362	-0.324	0.338		-0.93	-0.202	0.303	-0.612	0.13	0.357	-0.312		0.099	-0.19	-0.04		0.404	0.08	-0.242	-0.226		0.075	-0.115		-0.203		-1.119	-0.156	-0.579	-0.075	-0.221	-0.285	0.346	0.15	0.113	-0.113	0.391	0.189		-0.287				-0.213	-0.513	-0.351		0.001	-1.02	-0.057	0.464	-0.025		-0.03	0.495	-0.136	0.084	-0.053	-0.068	-0.103	0.299	-0.354	0.052	0.14		-0.257		-0.782	-0.41	-0.068	0.059	-0.57	0.979	0.284		-0.297	0.532		-0.873	-0.229	0.468	-0.351	-0.233	-0.195	-0.514	-0.048	-0.455	0.157	-0.409	0.125	-0.609	0.297	0.033	-0.502	0.049	-0.655	0.549	-0.137	-0.367		-0.342	-0.063	-0.152	-0.012	0.155	-0.357	0.363	-0.205	-0.406		0.196	-0.176	-0.486	0.235	-0.154	0.157	0.379	0.528	-0.483	-0.273	-0.198	-0.384	0.019	0.42	0.174			-0.101	0.074			-0.409	-0.103	0.225		-0.046	0.797	0.029	0.001	0.12	-0.054	-0.233			-0.934	0.917	-0.065	-0.5	-0.081	0.438	-0.166		0.068	0.13	0.308			-0.385	-0.453		-0.427	0.186		0.01	0.339	0.177	-0.058	-0.231	-0.091	0.404	1.063	0.147	0.141	0.682	-1.152	-0.048		0.374	-0.117		-0.425	-0.184	0.311	-0.531	-0.082	-0.011	0.431	-0.183	-0.043	-0.275	0.041	0.605		-1.071	-0.365		-0.289	0.032	0.48	0.145	0.114	-0.22	-0.378	0.102	-0.251	-0.163	-0.439	-0.118	0.184	-0.175	-0.396		0.014	0.213	-0.362	-0.298	-0.442	0.282	-0.251	0.149	-0.021	0.633	-0.108	-0.658	-0.064	0.092	0.386	-0.398		-0.395	0.219	0.491	0.426	0.4	0.335	0.349	0.17	0.106		-0.371	-0.22	0.231	0.095	-0.107		0.396	-0.21	-0.612	-0.005	0.29	-0.175	-0.133	0.091	0.021	-0.585	-0.197	0.238		0.19	-0.587	-0.403	0.302		-0.312	0.139	-0.079	-0.265	-0.176	0.275	0.407	0.036	-0.195	0.087			0.378	-0.228	-0.093	0.081	0.206	0.171	-0.087	-0.221	0.218	0.092	0.03		-0.51		-0.063	-0.035	0.579	-0.215		-0.629	-0.309	0.21	-0.055	-0.18		0.065	-0.756	-0.524	0.274			0.145	-0.183	-0.156		0.466	0.351	0.734	0.344	-0.598	0.269	0.073	-0.516	0.484	0.254	0.083	-0.342	-0.295	0.18	-0.273	-0.13	-0.508	-0.124	0.182	0.016	-0.117	0.255	-0.552	0.03	-0.596	0.441	-0.281	0.315	0.193	-0.131	0.026		0.583	0.079	-0.041	-0.005
BSUCTR27_control	-0.422	0.528	0.721	0.952	0.161	0.508	0.169	0.19	-0.001	-0.461	0.12	-0.161	0.252	-0.124	0.721	0.411	0.091	-0.364	0.484	0.285	0.225	-0.245	0.305	-0.302	0.242	-0.311	-0.543	0.533	-0.183	0.503	0.128	0.212	0.093	-0.076	-0.298		-0.035	0.994	-1.161		-0.533		0.225	0.256	-0.594	0.206	0.076	0.238	-0.609	-0.665	-1.016	-0.263	-0.185	0.189	0.07	-0.047	-0.226	-0.104	-0.173	0.522	-0.212		0.545	-0.402	-0.62	-0.754	0.35	-0.332		0.205	-0.703	-1.84	-0.238	0.083	-0.089	-0.438	-0.596	-0.205	-0.413	-0.557	-0.29	0.664	-0.097	0.349	0.033	0.184		0.199	0.394	0.191	0.821	0.497	-0.579	-0.347	0.019	-0.045	-0.636	-0.62	0.056	0.325	-0.013	-0.022	-0.71	0.128	-0.843	-0.12		0.23	-0.09	-0.081	-0.116	0.082	-0.621	-0.368	-0.673	-0.484	0.148	-0.745	-0.083	-0.169	0.39	-0.514		-0.477	0.469	-0.18	-0.976	-0.622	0.153		-0.339	-0.317	0.306		-0.058	-0.246		-1.066	0.216	0.237	0.227	-0.085	-0.352	0.54	0.558	0.184	-0.23	-0.201	0.462	-0.051	0.083	-0.199	0.066	-0.356	0.507	-0.208	0.475	-0.073	-0.48	-0.195	0.143	0.15	0.212	-0.197	0.074	0.023	-0.174	-0.456	0.114	0.002	-0.317	-0.502	0.008	0.631	-0.375	0.345	0.094		-0.019			-0.209	-0.355	0.094	-0.449	0.189	-0.368	0.319	0.145	0.297	0.295	-0.49	0.278	0.167	0.18	-1.006	0.107	0.631	-0.487	-0.225	0.222		-0.188	-0.244		0.404	0.26		0.853	-0.306	-0.397	-0.154	-0.461	0.275	0.045	0.085		0.042	0.129	0.826		0.404	-0.336	-0.002	-0.017	0.337	0.22		0.624	0.469	-0.196	0.619		-0.131	-0.122	0.415		0.301	-0.036	0.082	0.321	1.038	-0.236	-0.098	-0.228	0.431	-0.097	-0.265	0.011	-0.354	0.059		0.038		0.428	0.06	0.604		0.164	-0.631	-0.57	-0.217	0.725	-0.729	0.414	-0.036	-0.023		0.462	-0.269	-0.648	-0.459	0.719	0.309		0.052	-0.044	-0.233		0.082	0.342	0.222	-0.015	0.011	-0.167	-0.123	-0.161	-0.591		0.227	0.49	0.236	0.135	0.35	0.283	0.006	-0.03	-0.334	0.114	-0.231	0.024		-0.111	-0.371		0.253	-0.277	-0.504	0.108		-0.599	-0.304	-0.06	0.251	-0.028	0.023	-0.596	-0.19	-0.236	0.323	0.195	-0.619	0.689		0.142	0.226	0.214	0.266	-0.501	-0.186	-0.207	-0.218	0.005	0.139	-0.171		-0.075	-0.362	0.327	-0.52	-0.188	-0.061		-0.278	0.036		0.018	0.015	-0.055		-0.583	-0.45	0.117	0.353	-0.393		-0.103	-0.005	-0.104	-0.375	-0.056	0.278	-0.373	0.313	-0.033	-0.331	-0.764	0.026	-0.404		-0.186		0.024	-0.385		-0.418	-0.254	-0.041	-0.93	-0.19	-0.009	-0.071	-0.013	0.297	0.769	-0.064	0.138	0.042	0.274	0.124	0.157	-0.57	-0.286	0.241	-0.201	-0.106	-0.198	-0.284		-0.511	1.026	-1.341	-0.228		0.236	0.366	-0.048	0.06	-0.217		-0.632	-0.457	0.245		-0.087	-0.35	-0.142	0.216	0.061	-0.291		0.238	-0.163	0.022	0.029	1.121	0.804	-0.284	-0.01	-0.147	-0.197		0.013	0.395	0.396	0.015	0.082	0.471	-0.594	-0.202	-0.074	-0.447	-0.475	-0.41	-0.308		0.282		0.533	0.26	-0.12	-0.226	0.064		0.856	-0.025	-0.173		-0.262	0.67	0.203	0.301	0.384	-0.308	0.07	0.408	0.276	0.059	-0.354	-0.334	-0.482	-0.104	0.26	0.074	0.029	-0.591	0.124		0.304	-1.149	0.066	1.205	-0.624	0.06	0.316	-0.249	-0.606	-0.121		-0.377	-0.444	0.363	0.169	-0.165	0.455		0.032		0.054	0.065	0.02	0.166	0.01	-0.619	-0.06	-0.048	-1.26	0.204	-0.436	-0.208	-0.413	-0.056	0.265	0.258	0.425		-0.024	0.476	0.13	0.025	-0.2		-0.034	0.114	0.067	0.327	0.235	0.375		0.051		0.174	-0.854	0.351	0.108		0.319	-0.38	0.067		0.262	-0.657	-0.343	-0.512	-0.475	-0.116	0.115	-0.458	-0.557	-0.123	-0.127	-0.359	0.271	0.227	0.039	0.028	0.546	-0.557	-0.124		-0.463	-0.456	0.306	-0.028	-0.358	-0.133	0.443	-0.157	0.059	-0.229	-0.073	-0.044	-0.582	0.173	0.093		0.002	-0.476	0.001	0.067	0.237	0.443	0.118	-0.095	0.28	0.16	-0.296	0.356	0.316	-0.331	-0.419	-0.705	0.048	0.102	0.189	-0.433	0.805	-0.219	-0.1	-0.31	0.201	-0.03	0.013	0.072	0.411	-0.424		-0.544	0.211	0.297	0.567	-0.034	0.01	-1.088	0.045			-0.447	-0.236	0.428		0.037	-0.175	-0.055	-0.603	0.277	0.047	-0.2	-0.148	0.124	-0.353	-0.05	-0.009	-0.117	0.01	0.422	0.357		0.119	-1.092	0.171		0.046	0.136	0.398	0.415	0.424	-0.12	-0.048	0.307	-0.424	-0.639	-0.363	-0.793	-0.32	-0.193	0.164	-0.04	0.183	0.923	-0.125	0.279	-0.481	-0.825	-0.044	0.085	-0.66	0.154	0.886	-0.396		-0.666	0.147	-0.153	0.337	0.094	-0.619		-0.408	-0.731	0.492	-0.227	-0.084	-0.37	0.186	-0.123	-0.658	-0.667		-0.273	-0.407	-0.087	0.17	-0.383	-0.315	-0.223	-0.402	0.569	-0.432	-0.657	0.318		-0.352	-0.119	-0.323	0.427		-0.107	-0.282		-0.465	0.233	-0.226	-0.099	0.636		0.227	0.064	-0.213	0.046	-0.158	-0.259	0.323	0.078		0.092		0.076	-0.646	0.142	-0.065	-0.353	-0.007	0.284	-0.207	-0.176	-0.525	-0.048	-0.299	0.476	-0.243	0.564	0.153	-0.1	0.194	0.503		-0.454	0.883	-0.081	0.435	0.487		0.019	0.077	0.7	-0.272	0.278	0.047	0.307	-0.225	0.026	0.515	0.328	-0.004	-0.034	0.412	0.075	0.024		-0.475	-0.27	0.174	-0.367	0.124	-0.002	-0.284	-0.717	0.429	-1.044	-0.023		-0.132	-0.18		-0.365	-0.033	-0.216	-0.278	0.047	-0.269	0.04	-0.15	0.427		-0.203	0.049	-0.091	0.013	0.285	0.14	-0.087	0.52	0.161	-0.23	-0.144	0.42	-0.379	-0.223	0.556		0.19	0.186	1.583	-0.002	0.458	-0.119	0.231		-0.45	0.035	0.13	0.755	0.631	-0.395	0.265	0.015	-0.763	-0.339	-0.2	-0.325	-0.202	0.396	0.351	-0.083	0.037	-0.149	0.191	-0.624	0.125		-0.336	-0.238	0.749		0.515	-0.012		0.213	-0.476	-0.488	-0.554	-0.195	-0.223	0.132	0.16	0.32	0.082	-0.974	0.022			-0.647	-0.254	-0.566	0.229	-0.795	0.021	0.252	0.314	0.336	-0.091	0.16	0.55	-0.23	-0.013	0.109		-0.593	0.33	0.091	0.16	-0.111	-0.334	0.064	0.59	0.388		-0.641	-0.247	-0.216	0.184	-0.494		0.002	0.207	1.013	0.133	-0.228	0.735	-0.377	0.636			-0.323	-0.059	0.046	0.292		-0.326		-0.547	0.262	0.231	-0.132	-0.363	0.476	-0.086	-0.285	-0.261		0.134	0.556	0.044	-0.369	-0.233	-0.552	-0.399	0.027		-0.271	0.531	0.264	0.027		0.256		0.177	0.57	0.095	0.416		0.017	0.4	0.301		0	0.522	0.316	0.061	0.786	0.271	-0.56		0.167	0.007	-0.242		0.026	0.04	0.523	0.176		-0.115	-0.056		0.207		0.287	0.195	0.267	0.062	-0.041	0.466	-0.27	0.174	-0.261	-0.404	-0.766	0.074		0.348				0.317	-0.108	0.507		0.27	-0.046	0.475	-0.652	-0.364		0.016	0.608	-0.524	0.511	-0.79	0.167	0.317	0.678	-0.467	-0.341	-0.196		0.661		-0.053	0.051	-0.134	-0.162	0.28	-0.1	0.12		-0.553	-0.035		0.8	-0.12	-0.015	-0.322	-0.762	0.393	-0.024	0.64	-0.038	0.184	-0.087	0.042	-0.291	-0.103	-0.465	0.618	-0.19	-0.213	-0.144	-0.099	-0.124		0.12	0.18	-0.49	-0.37	-0.051	-0.319	0.353	-0.131	-0.16		-0.374	0.04	0.469	0.08	-0.197	-0.266	-0.604	0.099	-0.075	-0.198	-0.362	0.081	0.483	-0.365	0.432			-0.321	-0.331			-0.08	0.657	0.495		-0.131	-0.259	-0.124	-0.287	-0.213	0.455	0.096			0.456	-0.615	0.454	-0.064	0.394	0.307	-0.171		0.427	0.421	-0.186			-0.246	0.192		-1.194	-0.392		-0.062	0.091	0.17	0.044	-0.34	-0.127	-0.175	0.84	0.789	-0.188	-0.444	-0.37	-0.188		-0.811	-0.638		-0.104	0.079	0.421	-0.065	-0.438	-0.345	-0.468	-0.364	0.198	-0.094	-0.383	-0.279		0.369	-0.308		0.13	0.45	-0.113	0.33	0.413	-0.427	-0.55	-0.494	-0.237	0.175	-0.652	0.062	-0.229	0.518	-0.217		0.205	0.079	-0.149	-0.586	-0.386	0.283	0.238	0.371	0.82	0.236	-0.086	0.774	-0.107	0.291	0.058	-0.088		0.117	-0.031	-0.745	0.143	0.373	-0.148	0.001	-1.244	-0.214		0.296	0.289	-0.424	-0.56	-0.363	-0.595	-0.079	-0.058	-0.089	0.33	-0.184	0.05	0.164	-0.369	0.438	0.365	-0.183	-0.278		-0.274	-0.42	0.106	-0.102		0.436	-0.829	0.03	-0.689	-0.122	-0.09	0.158	-0.009	-0.007	-0.936			-0.236	-0.099	-0.042	0.212	-0.405	0.115	0.015	-0.714	0.061	-0.698	-0.058		-0.238		-0.116	-0.273	0.139	-0.362		-0.091	-0.166	0.152	0.298	0.5		0.111	-0.247	-0.066	0.131			0.113	0.136	-0.29		-0.149	0.019	0.466	-0.244	-0.183	-0.175	-0.003	0.019	-0.251	-0.322	0.59	-0.581	-0.952	0.377	-0.123	0.946	0.005	0.043	-0.363	-0.083	0.096	-0.593	-0.214	-1.028	-0.134	-0.215	0.696	-0.626	-0.117	-0.424	-0.218		-0.449	0.379	-0.221	0.284
BSUCTR28_control	0.189	0.023	-0.694	0.355	-0.756	0.049	0.4	0.036	0.373	0.348	0.246	-0.079	-0.7	-0.276	-0.049	0.067	-0.317	-0.692	-0.119	0.327	0.069	0.048	0.341	0.192	0.308	-0.399	0.6	-0.124	0.356	-0.145	0.507	0.218	0.024	0.02	-0.119		0.723	0.023	-0.48		0.626		-0.837	-0.403	0.932	-0.388	-0.027	-0.038	0.506	-0.255	-0.911	-1.03	-0.16	-0.112	0.575	0.505	0.252	1.008	-0.089	0.039	0.456		-0.016	-0.244	-0.33	0.681	-0.318	0.171		0.082	-1.571	0.16	1.023	0.216	-0.148	0.079	0.799	0.068	-0.678	0.127	-0.037	0.172	0.011	0.626	-0.63	-0.085		1.138	0.527	0.73	-0.117	0.119	0.834	-0.503	-0.584	-1.467	-0.084	0.388	0.116	-0.294	0.41	-0.283	-0.583	-0.505	0.546	-0.042		-0.016	0.37	-0.008	-0.499	-0.27	0.1	1.03	0.047	0.083	0.065	0.473	-0.225	0.142	1.297	0.019		1.26	-0.202	-0.367		0.432	-0.064		0.107	-0.614	-0.741		-0.275	0.252		0.418	0.471	0.677	-0.299	-0.016	-0.512	0.217	0.339	0.264	1.378	-0.536	0.031	0.787	0.397	-0.187	-0.897	-0.392	0.25	0.255	0.018	0.254	0.208	0.019	-0.102	-0.243	0.012	-0.715	-0.238	-0.98	-0.131	-0.051	-0.071	-0.277	0.46	-0.223	-0.028	0.074	0.863	-0.324	-0.016		-0.378			0.882	0.243	-0.413	0.716	-0.071	-0.427	0.022	0.88	0.78	0.288	0.206	-0.432	-0.091	-0.271	0.802	-0.507	-0.284	-0.017		-0.49		0.205	0.078		-0.149	-1.268		-0.133	-0.144	1.055	-0.236	-0.086	0.089	-0.09	0.542		-0.162	-0.271	0.686		0.229	0.681	0.302	0.478	0.071	-0.089		0.879	0.33	0.65	-0.023		-0.058	0.048	0.485		-0.784	0.697	0.108	0.485	-0.066	-0.709	-0.056	-0.413	-0.276	-0.784	0.217	-0.055	-0.271	0.334		0.707		0.059	0.251	-0.241		-0.152	0.087	0.423	-0.323	-0.255	0.085	0.217	-0.839	0.048		-0.412	-0.088	-0.71	0.101		-0.128		-0.756	0.571	-0.249		-0.281	-0.74	0.173	-0.304	0.355	-0.119	-0.182	-0.258	0.224		0.37	-0.572	-0.123	-0.317	0.151	-0.064	0.39	0.181	0.18	-0.092	0.764	-0.899		0.618	0.047		0.281	0.03	0.245	0.043		-0.078	0.187	0.791	-0.074	-0.685	0.367	-0.083	-0.135	0.531	-0.081	-0.63	-0.521	-0.157		0.634	-0.208	0.123	-0.236	0.187	-0.569	-0.735	-0.467	0.504	0.492	-0.194		-0.091	0.324	-0.361	0.635	-0.015	-0.663		-0.518	-0.785		-0.095	-0.149	-0.175		-0.043	0.009	0.185	0.107	0.12		-0.546	-0.351	-0.339	-0.022	0.22	0.341	0.375	0.017	0.155	-0.463	-0.438	-0.706	-0.582		-0.035		-0.644	-0.462		-0.348	-0.44	0.586	0.003	-0.328	0.318	0.176	0.031	0.098	0.838	0.366	-0.347	0.766	0.363	-0.005	-0.157	-0.688	-0.346	-0.178	-1.113	-0.195	-0.251	-0.238		-0.674	-0.228	-0.34	-0.077		-0.186	0.199	0.528	0.436	0.33		-0.346	0.343	-0.13		-0.651	-0.373	0.077	0.286	0.216	-0.354		0.169	-0.054	-0.082	-0.392	-0.382	0.647	0.492	0.001	-0.504	-0.552		-0.408	0.26	-0.278	-0.513	-0.249	0.291	0.053	-0.148	0.263	-0.371	0.21	-0.543	0.297		0.447		0.524	-0.349	0.123	-0.075	-0.047		0.343	-0.16	0.043		-0.312	-0.816	0.342	-1.006	0.21	-0.19	0.26	-0.261	-0.03	0.32	-0.262	0.751	-0.237	0.127	0.087	-0.513	0.23	-0.131	1.048		0.261	-0.151	0.515	0.503	0.507	0.074	-0.484	-0.564	-0.25	0.326		0.192	0.131	-1.011	-0.053	0.096	-0.103		-0.486		0.197	-0.217	-0.715	0.305	-0.349	-0.413	0.399	0.262	0.505	-0.136	-0.178	-0.164	-0.135	-0.83	-0.318	-0.27	-0.686		-0.463	-0.478	0.093	0.169	-0.093		-0.768	0.837	-0.107	0.231	-0.05	0.986		0.574		-0.052	-0.084	-0.626	-0.015		0.004	-0.029	-0.568		0.006	0.359	-0.228	0.045	-0.334	0.152	-0.016	0.259	-0.361	-0.139	-0.301	-0.083	-0.054	0.254	-0.907	-0.116	-0.576	-0.228	0.373		0.248	0.384	-0.462	-0.45	-0.315	0.06	0.085	0.502	-0.313	0.648	-0.602	0.306	-0.6	0.265	-0.038		0.105	-0.51	-0.011	-0.397	-0.258	0.661	0.31	-0.227	0.128	0.17	-0.168	0.242	-0.28	0.119	0.198	-0.09	-0.155	-0.069	0.176	0.217	-1.029	0.094	0.071	0.267	0.514	-0.618	0.102	-0.142	-0.018	-0.198		0.067	0.005	-0.017	-0.041	1.458	0.059	1.007	-0.89			-0.294	0.058	0.284		-0.144	-0.212	0.034	0.33	0.312	-0.52	-0.199	-0.141	-0.019	0.462	-0.155	0.082		0.062	-0.114	0.173		-0.009	0.48	-0.374		-0.072	0.635	0.317	0.678	-0.109	0.135	-0.11	-0.157	0.502	-0.799	-0.793	-0.76	0.18	-0.878	0.43	-0.309	-0.57	0.118	-0.105	0.071	-0.738	0.047	-0.506	0.167	-0.311	-0.133	0.486	-0.483		0.19	0.154	-0.159	-0.129	-0.302	-0.519		-0.412	0.508	0.094	-0.117	-0.053	-0.127	-0.592	0.006	-0.232	0.323		-0.205	-0.402	-0.135	0.277	-0.078	0.596	1.144	-0.147	-0.486	0.451	0.417	-0.211		0.162	0.529	0.74	-0.325		-0.32	-0.516		0.136	0.256	-0.872	0.101	0.283		0.23	0.199	0.229	-0.129	-0.148	0.033	-0.164	0.225		0.11		-0.568	-0.264	-0.174	0.017	0.31	0.159	0.246	1.012	0.097	0.239	-0.17	0.026	-0.001	-0.475	0.356	-0.031	0.072	-0.121	0.086			0.377	-0.886	0.061	-0.351		0.4	-0.318	-0.745	0.335	-0.273	-0.07	-0.254	-0.078	0.624	-0.281	-0.5	-0.309	0.653	-0.468	0.352	0.115		-0.361	0.392	0.496	-0.147		0.284	0.008	0.126	-0.879	0.436	0.111		-1.112	-0.035		0.3	-0.01	-0.511	-0.449	-0.244	-0.008		-0.376	-0.315		-0.095	0.113	-0.058	-0.209	0.108	0.226	-0.01	-0.328	-0.237	0.33	-0.28	0.08	-0.543	-0.473	0.449		-0.071	-0.128		0.35	0.284	-0.483	0.434		-0.192	-0.204	-0.068	0.035	-0.526	0.399	0.856	-0.341	-0.444	-0.365	0.186	0.089	-0.336	0.407	-0.304	-0.64	-0.587	-0.023	0.093	-0.006	-0.365		0.21	-0.573	0.256		0.646	0.197		-0.18	-0.077	0.087	0.202	-0.028	-0.438	0.107	-0.058	0.352	-0.335	0.364	0.211		-0.247	0.506	0.23	0.595	-0.131	0.275	0.142	0.32	0.087	0.186	0.448	0.432	0.484	0.04	-0.035	-0.161		0.06	-0.225	0.105	0.031	-0.583	-0.177	-0.107	-0.03	-0.367		0.235	-0.906	-0.48	0.263	-0.114		-0.035	0.134	0.86	-0.35	-0.167	-0.344	1.072	-0.571			0.335	0.333	0.243	-0.274		0.006		-0.648	0.506	0.155	0.031	0.952	0.413	0.207	0.081	-0.121		0.464	-0.055	-0.154	0.511	-0.079	-0.467	0.473	0.074		0.707	0.01	0.499	0.08		-0.233		0.166	-0.518	0.294	0.12			0.241	-0.094		-0.083	0.475	0.312	-0.246	0.422	-0.168	-0.001		-0.028	-0.027	-0.136		-0.777	-0.435	0.43	-0.424		-0.007	-0.261		-0.523		0.308	-0.471	-0.218	0.067	-0.422	0.916	0.289	0.755	0.137	-0.287	-0.006	-0.557		1.033				0.536	-0.129	-0.306		0.307	0.014	0.376	0.072	-0.024		0.619	0.757	-0.192	-0.424	-0.185	-0.152	0.883	-0.216	0.437	-0.041	0.03		0.187		-0.52	-0.192	0.127	0.162	0.691	0.06	0.299		-0.109	0.03		-0.411	-0.113	0.533	-0.345	0.113	1.458	0.304	-0.188	-0.791	-0.422	-0.218	0.266	-0.042	-0.233	0.048	0.737	0.052	0.311	0.022	-0.055	0.3		0.188	-0.632	-0.419	0.146	0.1	-0.181	0.132	0.014	-0.283		-0.018	-0.175	-0.747	-0.085	-0.562	-0.322	-0.008	0.553	-0.119	0.381	-0.247	0.114	-0.201	-1.498	-1.086			0.065	0.18			-0.54	0.209	0.169		-0.015	-0.252	-0.19	0.163	0.193	0.011	-0.772			0.023	-0.059	0.25	0.43	0.016	-0.284	-0.032		-0.254	-0.14	0.877			-0.145	0.02		-1.285	-0.344		-0.212	-0.126	-0.583	0.496	0.445	-0.229	-0.445	-0.528	-0.517	0.633	-0.46		0.186		0.308	0.272		-0.208	-0.854	0.389	-0.217	0.336	0.136	-0.248	0.207	-0.052	-0.068	0.222	0.036		-0.212	1.221		0.249	-0.057	0.104	0.033	-0.009	0.023	-0.401	-0.302	-0.581	-0.169	0.85	-0.09	0.145	-0.055	-0.238		0.064	-0.375	-0.306	0.106	-0.755	-0.167	0.602	-0.49	0.132	-0.978	0.481	0.749	0.134	-0.068	0.143	-0.742		0.403	-0.311	0.286	-0.011	0.371	-0.686	0.107	-0.255	-0.079		-0.585	0.477	0.622	0.725	0.054	0.306	-0.068	0.183	-0.141	-0.277	0.07	0.362	-0.273	-0.351	0.155	-0.047	-0.083	-0.413		0.057	0.169	-0.955	-0.361		-0.053	0.322	0.344	-0.296	-0.56	-0.5	-0.416	-0.09	-0.392	-0.41			-0.142	0.335	0.284	0.011	0.543	0.318	-0.404	-0.23	0.053	-0.656	-0.136		0.669		0.126	-0.415	0.157	-0.04		-0.174	0.115	0.647	-0.125	-0.556		-0.037	-0.093	0.192	-0.256			-0.196	0.427	-0.1		-0.293	-0.32	-0.143	0.189	0.259	0.44	1.284	0.276	0.258	-0.329	-0.055	0.68	0.028	0.263	-0.008	-0.492	-0.253	0.645	-0.126	-0.354	0	-0.272	0.159	0.424	-0.411	-0.363	0.089	-0.144	0.07	0.388	-1.471		-0.135	0.544	0.451	-0.015
BSUCTR29_control	-0.288	0.182	-0.499	-1.112	-0.009	0.032	0.249	-0.71	-0.596	0.533	-0.049	0.442	0.463	-0.187	0.644	-0.336	-0.569	0.001	0.45	0.765	-0.024	0.741	-0.674	-0.337	-0.236	-0.046	-0.511	-0.147	-0.081	0.363	0.138	0.16	0.194	-0.049	-0.147		1.108	-0.05	-0.315		-0.22		-0.212	-0.335	-0.336	-0.175	-0.078	-0.494	0.213	-0.053	0.531	0.251	-0.078	-0.144	-0.247	0.051	0.235	0.634	-0.368	-0.446	1.192		-0.403	0.145	0.124	0.574	0.802	0.2		-0.591	-0.446	-0.223	0.146	-0.392	-0.365	-0.143	0.067	0.022	0.077	0.502	-0.515	0.315	-0.185	-0.038	0.279	0.05		0.739	-0.159	0.357	0.458	0.375	0.169	-0.169	-0.061	-0.361	0.282	-0.088	0.514	-0.274	0.107	-0.388	1.003	0.194	0.434	-0.191		0.676	0.22	0.528	0.442	-0.077	-0.508	0.629	-0.102	-0.457	0.415	-0.175	0.573	-0.521	-0.068	-0.001		-0.084	-0.008	0.204		0.159	-0.336		0.294	-0.42	0.137		-0.738	-0.076		-0.282	0.435	-0.084	-0.156	0.287	0.44	-0.042	-0.134	-0.465	-0.304	0.095	-0.051	-0.074	0.16	-0.119	-0.226	-0.061	0.061	0.468	0.153	-0.385	-0.798	0.203	0.069	0.143	-0.026	0.294	-0.47	0.141	-0.056	0.131	-0.168	-0.634	0.025	0.67	-0.242	-0.154	0.31	-0.098	-0.776		-0.074			0.335	0.136	-0.401	0.397	-0.228	-0.171	0.306	-0.088	-0.208	-0.002	0.208	-0.047	-0.309	-0.284	0.754	0.035	0.016	-0.14	-0.231	-0.073		-0.484	0.576		0.001	-0.232		0.296	-0.998	-0.137	0.415	0.259	-0.254	0.386	-0.691		-0.907	-0.294	0.308		0.907	0.242	0.01	-0.396	0.311	0.146		0.04	0.401	-0.558	0.776		-0.099	0.058	0.327		-0.137	-0.776	-0.164	0.506	-0.031	0.416	0.111	0.272	-0.336	-0.097	-0.127	-0.292	-0.446	0.105		0.211		0.137	0.383	0.04		-0.411	-0.085	0.58	-0.05	-0.158	-0.444	0.398	-0.905	0.268		0.345	0.011	0.94	0.599	0.464	0.242		-0.289	-0.36	0.119		0.478	-0.043	0.545	-0.164	0.294	-0.292	-0.266	-0.312	-0.16		0.235	0.057	0.087	0.611	0.888	-0.065	0.198	0.32	-0.095	-0.174	0.028	0.241		-0.121	0.33		0.287	-0.04	0.244	0.117		0.293	-0.175	0.621	-0.719	-0.415	-0.359	0.292	-0.391	-0.573	-0.185	-0.225	-0.182	0.18		-0.692	0.217	0.057	-0.323	-0.144	-0.18	0.624	-0.207	0.3	0.223	0.051		-0.127	-0.143	0.489	-0.333	0.005	0.128		-0.75	-0.161		-0.134	0.24	0.048		0.132	-0.075	-0.131	-0.018	0.16		-0.032	-0.213	-0.248	0.083	0.395	0.03	-0.23	-0.01	-0.381	-0.733	0.292	0.582	-0.654		-0.049		-0.187	-0.509		0.087	-0.546	-0.218	0.388	0.298	0.213	0.222	0.681	0.006	0.038	0.103	-0.394	0.227	-0.099	-0.08	0.371	0.086	-0.637	-0.348	0.001	0.333	-0.114	-0.224		-0.529	-0.842	-0.274	-0.059		-0.046	-0.612	-0.105	0.142	-0.589		0.404	0.109	-0.552		0.24	-0.015	0.056	0.286	-0.136	0.092		0.002	-0.495	0.254	0.123	0.35	-0.09	-0.02	-0.716	0.187	0.042		-0.498	-0.471	-0.203	-0.107	0.068	-0.266	-0.558	0.02	0.025	-0.282	0.048	-0.786	-0.209		-0.65		0.616	0.169	0.306	-0.48	0.245		-0.273	-0.809	-0.188		-0.17	-0.205	-0.144	0.888	-0.457	0.067	0.026	-0.416	0.276	-0.33	-0.268	0.446	0.263	0.34	0.149	0.485	0.206	-0.62	0.545		0.062	0.551	0.252	-0.052	0.469	0.215	0.483	0.484	0.708	-0.616		0.572	-0.444	-0.393	0.119	-0.516	-0.303		0.335		0.062	-0.019	0.413	-0.279	0.332	-0.18	0.011	0.154	-0.128	-0.127	0.501	-0.612	-0.356	0.146	-0.26	-0.206	-0.58		-0.59	-0.082	-0.294	-0.223	-0.207		0.081	0.46	-0.071	-0.153	-0.396	-0.304		0.593		-0.177	0.173	0.137	0.367		0.615	-0.341	-0.244		0.056	-0.011	-0.425	0.412	-0.035	0.055	-0.096	-0.077	0.045	0.267	-0.09	-0.371	-0.43	-0.068	0.241	-0.885	0.356	-0.292	0.107		-0.436	-0.187	0.198	-0.024	-0.277	0.131	-0.336	0.493	0.055	-0.153	-0.24	-0.338	0.473	-0.255	-0.407		-0.141	-0.128	-0.11	0.247	-0.155	-0.077	-0.266	-0.331	-0.087	0.042	-0.218	0.093	0.598	0.265	-0.236	-0.066	0.234	-0.159	-0.186	0.032	-0.233	-0.511	-0.142	-0.206	0.07	0	-0.128	0.632	-0.04	0.321		-0.571	-0.728	0.699	0.565	-0.361	-0.332	-0.389	0.142			0.629	-0.043	0.045		-0.251	-0.225	-0.096	-0.185	-0.331	-0.512	-0.107	-0.074	-0.562	0.531	-0.645	-0.057	0.258	-0.246	0.095	-0.061		-0.769	-0.083	-0.275		-0.266	-0.183	-0.084	0.012	-0.7	0.37	0.366	-0.768	-0.343	0.53	-0.517	-0.042	0.38	-0.086	-0.059	0.256	0.065	-0.479	-0.117	0.567	-0.24	-0.969	0.049	-0.282	0.148	0.139	0.094	-0.352		-0.179	0.336	-0.023	0.529	0.022	-0.172		0.288	-0.661	0.149	0.03	0.356	0.536	0.148	0.237	0.021	-0.195		-0.524	0.384	0.165	-0.97	-0.451	-0.583	-0.237	-0.144	1.028	-0.118	0.368	-0.259		-0.242	0.178	-0.76	-0.621		-0.221	-0.359		-0.09	0.289	-0.043	0.398	-0.341		0.274	0.105	0.304	-0.041	-0.39	-0.059	-0.659	-0.415		0.462		0.377	-0.143	-0.626	-0.43	-0.002	-0.119	-0.283	0.213	-0.328	-0.055	0.177	0.104	1.315	0.149	0.195	-0.254	0.147	0.59	0.515		-0.361	0.262	-0.048	0.248	-0.169		-0.034	-0.221	-0.047	-0.027	0.055	-0.23	0.183	-0.122	0.039	0.276	-0.458	-0.056	-0.239	-0.144	0.671	-0.267		-0.609	-0.106	-0.209	0.011	-0.529	-0.453	-0.152	0.029	0.301	0.363	0.239		0.654	1.219		-0.788	0.169	0.491	-0.713	-0.033	-0.008	-0.026	0.094	0.235		-0.053	0.423	0.621	-0.4	-0.218	-0.063	0.142	-0.02	0.082	-0.221	-0.127	-0.383	-0.732	-0.362	1.29		0.315	0.061	0.626	0.974	0.055	-0.05	-0.394		0.381	-0.246	-0.131	0.371	0.931	-1.023	0.507	0.258	0.805	-0.188	0.06	0.291	0.165	-0.436	-0.077	-0.316	0.364	-0.189	-0.773	-0.2	0.092		-0.003	-0.119	0.959		-0.207	0.489		0.159	0.418	-0.133	-0.199	0.144	0.354	0.686	0.298	-1.061	0.058	0.14	-0.028		-0.911	-0.264	-0.009	-0.239	-0.613	0.554	0.385	-0.454	0.008	-0.138	-0.107	-0.687	0.568	0.461	-0.079	-0.114		0.141	-0.183	0.054	0.575	-0.244	0.152	-0.163	0.196	-0.588		0.284	-0.751	0.079	0.799	-0.272		-0.483	-0.228	0.769	-0.629	0.049	0.047	0.065	-0.082			0.011	-0.624	-0.112	-0.191		0.402		-0.326	-0.541	0.373	-0.274	-0.093	-0.315	-0.468	-0.025	0.539		-0.187	0.533	0.006	0.092	0.152	-0.227	0.161	0.127		-0.308	-0.258	0.975	0.078		-0.107		0.06	-0.712	-0.25	0.104		-0.779	-0.183	-0.593		0.233	0.174	0.171	-0.169	-0.277	-0.266	0.031		-0.073	-0.536	0.118		0.596	0.338	0.045	-0.051		0.201	-0.012		0.176		-0.589	0.41	-0.103	-0.322	0.225	0.536	0.816	-0.018	-0.042	0.279	0.834	-0.901		0.47				-0.05	-0.352	-0.402		0.034	-0.108	-0.213	-0.1	-0.085		0.858	-0.493	0.197	-0.349	0.504	-0.387	0.099	0.038	0.418	0.842	0.33		0.173		-0.368	0.091	-0.035	0.543	-0.205	-0.194	0.039		-0.32	-0.317		-0.4	0.024	-0.455	0.253	0.21	-0.659	0.132	0.157	-0.366	0.499	0.428	0.192	-0.846	0.534	0.356	0.59	-0.227	0.639	0.015	0.268	0.357		0.052	0.12	0.122	0.094	-0.206	0.011	-0.168	-0.434	-0.053		-0.237	0.249	0.361	-0.184	0.263	0.741	-0.619	0.206	-0.295	-0.435	-0.16	-0.101	-0.189	-0.154	0.138			0.361	-0.372			-0.039	0.236	-0.634		-0.114	-0.333	-0.394	-0.25	0.115	-0.05	-0.002			0.042	0.135	-0.204	0.122	0.534	-0.384	-0.045		-0.383	-0.186	-0.293			0.757	-0.117		0.083	-0.388		-0.07	-0.95	-0.04	1.006	-0.42	0.267	0.296	0.065	-0.696	-0.319	-0.388	-0.009	-0.664		-0.609	-0.262		-0.107	-0.792	0.454	0.155	-0.226	0.088	0.077	0.187	0.66	0.163	-0.496	-0.515		-0.375	-0.183		-0.487	0.651	-0.451	-0.651	0.24	-0.003	-0.187	0.188	-0.003	-0.263	-0.155	-1.19	-0.107	-0.127	-0.477		-0.143	-0.258	0.285	-0.596	0.028	-0.18	0.9	0.613	-0.204	-0.41	-0.171	0.096	-0.011	-0.864	0.319	-0.694		-0.432	-0.275	-0.251	-0.38	-0.57	0.673	0.595	0.571	0.182		-0.296	-0.069	-0.41	0.527	-0.472		-0.265	-0.411	-0.193	0.052	0.19	0.23	-0.133	-0.062	0.488	-0.01	-0.009	-0.21		0.276	-0.053	0.444	-0.071		0.258	-0.987	0.168	-0.632	-0.464	-0.323	0.318	-0.195	0.01	0.644			0.336	0.2	0.171	-0.124	0.305	-0.274	0.024	0.23	-0.183	-0.211	-0.125		-0.014		0.043	0.131	-0.319	0.076		-0.288	0.024	-0.117	0.353	0.484		-0.159	0.128	-0.82	0.089			0.04	0.251	0.001		-0.04	0.905	0.04	0.604	0.184	-0.339	-0.096	0.003	-0.056	-0.591	0.24	-0.487	-0.087	-0.109	-0.729	0.234	0.239	0.041	-0.255	-0.009	-0.459	0.034	0.38	0.125	-0.397	0.174	-0.112	0.375	0.156	-0.275	0.494		-0.11	0.227	0.085	-0.174
BSUCTR30_control	0.329	0.312	-0.064		-0.669	0.193	-0.331	0.281	-0.01	-0.035	0.521	0.039	0.876	-0.237	0.149	-0.016	-0.368	0.52	0.351	0.237	0.433	-0.343	0.098	1.034	-0.352	0.201	-0.479	0.177	-0.404	-0.29	0.183	-0.095	-0.49	0.322	0.081		0.057	-0.34			0.694		0.624	0.259	0.117	-0.583	-0.069	0.136	-0.135	-0.359	0.069	0.461	-0.679	-0.118	0.07	-0.099	0.301	0.247	-0.312	0.513	-0.174		0.578	0.41	0.014	-0.274	-0.202	0.145		-0.366	0.427	-0.98	1.07	0.287	-0.231	0.376	-0.029	-0.444	0.22	0.813	-0.125	0.054	-0.103	0.229	0.691	-0.662		-0.094	-0.041	0.199	0.822	0.191	0.755	0.842	0.244	0.491	0.053	0.245	0.337	0.207	-0.212	-0.133	0.171	-0.004	0.213	0.406		-0.348	-0.745	-0.366	0.319	-0.74	0.248	-1.476	-0.237	-0.011	0.598	0.738	0.294	0.304	-0.765	-0.745		-0.301	-1.432	-0.051		-0.785	0.512		-1.092	0.769	0.694		-0.253	-0.366		0.062	-0.012	-0.039	-0.018	0.523	-0.154	-0.159	-0.175	-0.058	-0.192	0.001	0	0.193	0.054	0.079	-0.289	-0.147	0.58	-0.139	-0.025	-0.02	0.313	-0.084	0.045	0.078	0.301	0.08	-0.549	-0.029	-0.16	-0.186	-0.204	0.516	-0.257	-0.805	-0.048	-0.297		0.315	0.128		0.118			-0.529	-0.458	-1.095	-0.368	-0.363	-0.558	-0.15	-1.041	-0.819	0.46	0.136	-0.039	-0.094	-0.904	-1.116	0.401	0.184	0.346	0.997	-0.228		0.051	-0.365		-0.145	-0.27		0.433	-0.326	-1.059	0.38	-0.304	-1.585	-0.129	0.011		0.108	-0.719	0.194		0.383	0.083	-0.316	0.183	-0.081	0.147		-0.846	0.322	0.517	-0.238		0.113	0.207	-0.286		0.023	-0.349	0.24	0.372	0.038	-0.178	-0.154	-0.796	-0.581	0.671	-0.583	0.133	-0.227	-0.8		-0.11		0.086	-0.678	-0.691		-0.067	-0.091	1.041	0.011	-1.811	-0.806	-0.487	0.473	-0.45		-0.431	0.208	-0.665	0.843		0.027		0.134	0.636	-0.525		-0.251	-0.001	-0.07	0.718	0.301	-0.021	-0.468	-0.01	0.229		0.517	0.471	-0.059	0.004	0.369	0.031	0.597	-0.22	-0.061	-0.227	-0.365	0.221		0.049	-0.076		0.261	0.41	-0.086	0.411		0.296	-0.226	-0.004	0.066	-0.039	0.39	-0.606	0.197	0.351	-0.232	0.513	-0.399	0.166		-0.388	-0.217	-0.343	-0.51	-0.055	0.255	-0.122	-0.219	0.588	0.119	-0.026		0.373	-0.351		-0.064	-0.006	-0.163		-0.124	-0.451		0.093	0.362	0.116		-0.667	-0.331	-0.241	-0.416	0.219		-0.639	0.208	-0.055	-1.084	0.544	-0.15	-0.139	0.092	0.108	-0.415	0.428	0.356	0.245		-0.079		0.115	-0.105		-0.161	0.114	-0.133	-0.017	0.383	0.053	0.441	-0.352	0.271	0.138	-0.148	0.303	-0.2	-0.4	0.319	-0.491	0.298	0.091	-0.502	0.252	0.349	-0.242	0.367		-0.21	-1.004	1.116	-0.018		-0.114	0.202	0.759	-0.182	-0.325		-0.541	-0.403	-0.312		0.367	-0.246	-0.279	-0.246	-0.21	0.185		-0.48	-0.111	0.379	0.51		-0.275	-0.288	-0.037	0.239	0.128		-0.503	-0.347	0.106	0.146	0.256	0.003	-0.391	0.532	0.073	-0.035	-0.039	-0.275	-0.356		0.127		-0.942	0.123	-0.26	0.145	0.201		-0.122	0.203	-0.068		-0.298	-0.294	0.286	1.13	0.139	0.745	0.294	-0.049	0.088	0.519	-0.051	-0.607	-0.07	0.38	0.241	-0.054	0.529	-0.696	-0.6		0.402	0.288	0.766	1.26	0.246	0.053	-0.081	-0.381	0.195	0.374		0.752	0.071	-0.187	-0.509	0.057	0.054		-0.128		0.186	0.216	0.16	-0.887	-0.144	0.209	-0.216	-0.185		-0.782	-0.35	0.077	0.375	0.548	-0.464	-0.088	0.175		0.298	0.237	0.287	-0.306	0.105		-0.312	-0.308	-0.125	0.212	-0.188	-0.416		0.003		-0.289	0.08	-0.002	-0.046		-0.329	0.489	0.273		0.102	0.16	-0.436	-0.727	-0.1	-0.415	0.119	-0.488	0.162	0.207	0.218	-0.157	0.196	0.12	-0.333	0.148	-0.924	0.826	-0.241		0.306	0.552	-0.123	-0.029	-0.029	-0.032	0.526	0.176	-0.64	0.161	-0.136	0.757	-0.458	-0.001	0.401		0.064	-0.324	-0.539	0.153	-0.429	0.107	-0.224	-0.466	0.041	-0.237	0.131	0.168	0.129	0.536	-0.664	-0.798	-0.358	-0.046	0.375	-0.063	0.485	0.267	0.24	-0.392	0.2	-0.001	-0.185	-0.152	0.403	0.402		0.286	0.93	-0.48	0.09	0.44	0.067		0.213			0.162	-0.205	-0.555		-0.545	0.189	-0.013	0.008	0.044	0.67	0.297	-0.061	-0.072	-0.13	-0.511	-0.239	-0.399	-0.194	-0.79	-0.104		-0.001	0.121	0.457		-0.661	0.036	0.376	0.019	0.102	0.174	-0.132	0.251	0.092	-0.036	0.21	-0.185	0.23	0.228	0.41	0.05	-0.634	0.244	-0.408	0.02	0.007	0.631	-0.132	-0.023	0.03	-0.284	0.99	-0.165		-0.257	-0.432	-0.025	0.895	-0.044	0.554		0.395	-0.655	0.553	-0.562	-0.337	-0.219	-0.748	-0.311	-0.325	0.578		0.223	0.342	-0.324	0.171	0.113	-0.124	-0.531	0.196	-0.54	0.514	0.035	0.071		-0.095	0.299	-0.497	0.129		-0.39	0.455		0.878	-0.227	0.594	0.032	0.343		-0.272	-0.009	-0.055	-0.3	-0.24	-0.359	0.52	0.118		0.641		-0.127	-0.33	-0.409	0.084	-0.631	-0.53	-0.284	-0.387	-0.047	0.039	-0.076	0.112	0.596	-0.22	-0.446	0.384	0.101	-0.474	-0.111		0.347	-0.826	-0.869	0.142	-1.592		-0.514	-0.303	0.107	-0.272	-0.244	0.004	0.205	-0.107	-0.449	-0.126	0.701	-0.601	-0.043	0.022	-0.518	-0.426		0.042	-0.182	0.231	0.228	-0.035	0.359	0.32	-0.145	-0.104	0.162	0.325		-0.033	0.009		-0.039	-0.254	-0.189	0.133	-0.103	0.151	-0.622	0.556	-0.276		-0.113	-0.06	0.062	-0.209	0.475	-0.049	-0.134	0.365	-0.05	-0.285	-0.266	0.22	-0.197	0.183	-0.24		-0.753	0.361	-0.377	-0.241	0.079	-0.062	0.409		-0.096	-0.34	0.139	0.453	0.733	0.16	0.003	-0.402	-0.414	0.032	0.13	-0.71	0.112	-0.003	0.585	0.138	0.137	0.647	-0.64	0.41	0.095		1.076	0.204	0.009		0.158	-0.681		-0.182	0.151	0.381	-0.05	0.596	-0.634	-0.586	-0.142	-0.14	0.344	-0.193	-0.493		0.715	-0.271	-0.162	-0.25	-0.601	-0.337	-0.225	0.166	0	0.724	-0.179	-0.269	0.355	0.014	-0.135	0.124		-0.379	0.541	0.285	0.266	-0.204	0.155	0.247	-0.087	-0.133		-0.253	0.792	0.245	0.485	-0.006		0.542	-0.142	0.346	0.032	-0.017	-0.48	1.545	-0.292			0.346	-0.317	-0.277	-0.196		0.378		-0.295	-1.062	0.215	-0.28	0.063	0.988	0.003	0.282	0.015		-0.656	0.026	-0.243	-0.101	0.082	-0.102	0.114	0.13		-0.164	0.016	-0.159	0.553		-0.27		-0.167	0.038	-0.443	-0.156		-0.138	-0.149	0.222		0.551	-0.444	-0.26	0.468	-0.393	-0.354	0.257		0.146	-0.826	0.386		0.514	0.884	-0.026	-0.54		0.467	-0.785		-0.49		0.202	-0.343	0.278	0.243	0.161	0.398	-0.193	-0.701	-0.035	1.141		-0.44		0.381				-0.534	0.659	-0.29		0.613	0.104	0.372	0.072	-0.239		-0.989	0.084	0.231	-0.916	-0.411	0.012	-0.168	-0.406	-0.631	-0.024	-0.365		-0.088		0.548	-1.005	-0.364	0.216	0.367	-0.658	-0.074		0.454	-0.227		-0.003	0.259	-0.729	-0.161	0.146	-0.045	0.463	-0.196	-0.34	0.442	0.246	-0.509	0.614	-0.54	0.181	-0.595	-0.018	0.083	0.602	-0.628	-0.218		0.332	0.114	-0.189	0.577	0.044	-0.294	-0.392	-0.089	0.067		-0.033	-0.213	0.947	-0.097	-0.484	0.54	-0.767	0.443	0.047	0.181	0.03	-0.629	0.413	0.677	-0.755			-0.411	0.153			-0.641	0.077	0.426		-0.371	-0.947	-0.098	-0.505	-0.138	-0.487	0.043			0.025	0.488	-0.293	0.21	-0.506	0.844	-0.125		-0.064	-0.18	0.27			-0.129	-0.057		-0.135	-0.054		0.118	0.376	-0.975	-1.417	-0.068	-0.269	0.025	0.572	0.153	0.108	0.606		-0.216		0.454	0.172		-0.492	-0.485	-0.524	0.168	-0.226	-0.968	0.124	-0.099	-0.179	-0.229	-0.32	-0.103		-0.305	0.989		0.409	-0.253	-0.354	-0.085	-0.308	0.356	-0.13	-0.138	-0.115	-0.516	-0.169		-0.222	-0.393	0.183		0.195	-0.008	-0.368	0.053	-0.024	-0.203	-0.583	0.837	-0.458	0.107	0.09	-0.727	0.25	0.689	-0.008	-0.029		-0.304	0.268	-0.961	-0.242	0.161	0.001	-0.181	-0.442	-0.098		-0.243	-0.682	0.114	-0.225	-0.013	0.086	-0.007	-0.066	0.228	-0.378	-0.075	0.191	-1.665	-0.306	-0.24	-0.112	-0.002	0.274		0.137	0.043	0.265	-0.122		-0.631	-0.521	-0.045	-0.124	-0.076	0.364	0.072	0.589	-0.843	-0.362			0.022	-0.059	-0.645	0.473	-0.098	0.373	-0.147	0.008	-0.081	-0.518	-0.34		-0.751		-0.11	-0.188	-0.039	-0.152		0.037	-0.421	-0.137	0.24	0.411		0.01	0.373	0.481	0.124			0.134	0.186	0.457		-0.093	-0.956	-0.101	-0.414	0.925	0.179	0.634	-0.189	-0.221	-0.011	0.284	0.286	-0.159	0.191	-0.337	-0.131	0.148	-0.2	-0.282	-0.119	-0.798	0.294	0.782	-0.13	-0.568	-0.12	0.172	0.064	0.026	-0.278	0.303		-0.209	0.244	-0.267	-0.462
BSUCTR31_control	-0.375	-0.375	0.138	0.291	-0.302	-0.166	-0.152	-0.025	0.203	-0.059	-0.788	0.376	-0.098	-0.291	0.234	0.521	0.736	0.841	0.336	-0.101	-0.194	0.47	-0.705	-0.071	0.167	-0.204	-0.048	0.303	0.051	0.073	0.364	0.059	0.017	0.156	0.476		0.003	0.037	-0.611		-0.364		0.428	-0.305	0.007	-0.029	-0.503	0.105	0.485	0.045	-0.838	-0.037	1.008	-0.241	-0.182	-0.38	-0.565	-0.547	1.059	0.219	-0.157		0.503	0.497	0.124	-0.258	-0.104	-0.166		0.144	0.055	-0.819	-0.158	-0.036	0.316	-0.358	-0.151	0.441	-0.137	0.368	-0.744	-0.398	-0.206	0.193	-0.582	-0.084		0.655	0.551	0.291	-0.75	-0.15	0.39	-0.145	-0.718	0.157	0.5	0.237	0.12	-0.172	-0.061	-0.223	-0.111	-0.765	-1.132	0.078		0.52	-0.219	0.25	0.193	0.179	0.061	0.148	0.196	-0.471	0.035	-0.027	0.209	0.088	0.283	0.275		0.018	-0.194	-0.33	0.139	0.758	-0.051		0.515	-0.268	-1.105		-0.009	0.103		0.493	0.205	0.318	-0.737	-0.128	-0.199	0.611	0.285	-0.012	0.184	-0.288	0.116	-0.368	-0.385	-0.003	0.6	-0.051	-0.326	0.321	0.415	0.346	-0.15	-0.076	-0.303	0.102	-0.156	-0.094	0.219	0.267	-0.307	-0.782	0.378	-0.459	-0.024	0.1	-0.105	-0.587	0.182	-0.241	0.229		0.612			0.173	0.3	0.65	-0.317	0.159	-0.385	-0.443	0.187	0.295	0.235	0.488	0.11	0.202	0.647	-0.036	0.066	1.088	-0.628	-0.781	-0.377		0.168	-0.709		-0.11	0.035		-0.723	0.28	0.35	0.645	0.383	0.733	0.07	-0.148		0.156	0.436	0.015		0.507	0.316	-0.162	0.398	-0.586	0.231		-0.055	0.485	-0.278	0.017		0.343	0.083	-0.103		-0.27	0.047	0.503	-0.192	-0.511	-0.268	0.341	-0.089	0.533	0.111	0.157	-0.224	0.442	0.244		-0.111		0.473	0.037	0.264		0.032	0.18	0.34	-0.325	0.188	0.735	0.175	1.116	0.079		-0.246	-0.258	-0.15	0.355	-0.259	0.345		0.084	0.558	0.046		0.559	-0.377	-0.756	0.036	0.36	0.243	-0.176	0.134	0.333		-0.362	-0.02	-0.749	-0.386	0.741	-0.331	0.17	-0.181	-0.099	-0.178	-0.494	-0.727		0.024	0.187		0.209	0.296	-0.435	0.255		-0.442	0.508	0.374	-0.476	0.101	-0.164	0.626	0.423	0.016	0.161	-0.522	-0.408	0.608		0.15	-0.189	-0.38	-0.057	-0.94	0.223	-0.589	-0.653	-0.163	-0.95	0.29		-0.276	-0.017	0.327	0.214	-0.055	0.013		0.979	-0.35		-0.085	0.064	-0.409		-0.288	-0.072	-0.371	0.373	-0.131		-0.108	-0.124	0.077	-0.524	0.22	0.296	0.037	-0.647	-0.468	-0.052	0.783	-0.413	-0.413		0.112		0.11	0.298		0.072	-0.387	-0.131	0.321	-0.094	0.078	0.109	-0.037	-0.25	-0.497	-0.261	-0.408	0.081	-0.132	-0.137	-0.301	0.342	0.157	-0.295	-0.879	-0.596	0.515	-0.507		-0.031	-0.237	0.648	-0.189		-0.141	-0.801	-0.427	-0.594	0.202		-0.057	0.557	-0.272		0.683	0.322	-0.499	-0.124	-0.411	0.124		0.411	-0.345	0.141	0.116	0.114	0.182	-0.393	-0.21	0.161	0.499		-0.005	-0.881	-0.379	-0.246	-0.386	-0.124	-0.033	-0.45	0.205	0.653	-0.149	-0.587	-0.002		-0.034		-0.042	0.352	-0.634	0.001	0.327		0.259	0.276	0.049		0.311	0.52	0.11	-0.057	-0.128	0.29	0.048	-0.569	-0.217	-0.048	0.706	0.2	0.453	-0.558	0.277	-0.993	0.228	0.458	0.016		0.469	0.281	0.276	-0.312	0.129	-0.2	-0.174	0.398	-0.135	-0.216		0.136	-0.262	0.132	-0.149	-0.474	0.951		-0.043		0.129	-0.263	0.114	0.192	-0.19	-0.101	-0.022	-0.263	-0.219	-0.067	-0.127	-0.646	-0.814	0.57	-0.006	-0.035	0.157		-0.078	-0.053	-0.349	0.192	0.2		0.074	-0.085	0.007	-0.39	0.551	-0.018		0.079		0.075	0.013	0.18	-0.47		0.274	0.052	-0.002		0.221	0.12	0.141	-0.1	-0.004	-0.497	-0.005	0.461	0.05	-0.511	0.693	0.119	0.406	-0.063	-0.047	-0.04	-0.026	0.395	0.31		-0.046	0.527	-0.463	-0.218	-0.118	0.108	-0.136	-0.686	-0.112	-0.678	-0.527	0.386	-0.475	0.118	-0.314		0.346	0.322	0.016	0.056	-0.919	-0.246	-0.54	0.095	-0.268	-0.514	0.145	-0.129	0.429	-0.72	-0.252	-0.185	-0.504	-0.079	-0.496	-0.402	-0.093	0.368	-0.043	0.619	0.453	0.288	-0.08	0.034	-0.354	-0.04		0.462	-0.364	0.785	0.241	-0.521	-0.098	0.124	-0.494			-0.536	0.293	0.062		-0.682	-0.196	-0.284	0.868	-0.055	-0.264	-0.021	0.43	0.003	-1.08	0.323	-0.284	-0.188	0.049	-0.078	-0.346		0.188	-0.126	-0.073		0.451	-0.203	-0.127	-0.178	0.283	0.282	0.15	-0.458	-0.535	0.123	-0.378	-0.023	-0.213	0.254	-0.059	-0.007	-0.168	-0.715	0.601	0.274	-0.848	0.069	0.254	0.111		-0.295	-0.615	0.115		-0.074	0.074	-0.013	-0.166	0.13	0.542		-0.236	-0.279	-0.659	0.202	-0.811	0.185	0.403	0.171	0.547	-0.151		-0.122	0.089	0.409	0.818	-1.005	-0.268	0.286	0.041	0	0.205	0.21	-0.432		-0.076	0.055	0.105	0.004		0.349	0.359		-0.093	-0.047	0.024	0.09	-0.106		-0.11	-0.323	-0.516	0.013	-0.137	-0.496	-0.52	-0.271		-0.028		-0.205	0.082	0.282	0.173	-0.264	-0.183	0.15	0.348	-0.145	-0.163	-0.373	0.336	-0.048	0.648	0.219	0.05	0.183	-0.125	0.435		0.082	0.183	0.834	0.06	0.063		-0.085	0.207	0.787	-0.076	-0.237	-0.391	0.083	-0.338	-0.399	0.111	-0.01	0.272	0.002	0.026	-0.312	0.155		0.015	0.019	0.236	-0.3	0.721	0.187	0.013	0.037	-0.489	0.08	-0.048		0.675	0.52		-0.047	0.239	-0.616	-0.371	-0.203	-0.051	0.428	-0.018	0.161		0.207	0.02	-0.461	0.799	-0.042	-0.247	-0.027	-0.17	-0.105	-0.291	-0.263	0.268	-0.619	-0.051	1.068		0.411	0.041	-0.574	0.366	-0.247	-1.144	0.39		0.544	-0.384	-0.08	0.188	0.147	0.152	0.162	-0.716	-0.205	0.022	-0.017	-0.063	-0.38	-0.336	-0.179	-0.559	-0.073	-0.222	-0.208	-0.065	-0.235		-0.607	0.352	0.276		-0.233	-0.386		0.078	-0.158	-0.239	0.481	-0.202	-0.156	-0.621	0.139	-0.792	-0.287	0.873	0.031		0.275	-0.296	-0.167	0.024	-0.231	-0.479	-0.446	0.236	0.177	-0.959	-0.016	-0.456	-0.369	0.562	0.083	-0.38		-0.519	-0.54	0.024	-0.227	-0.197	-0.547	-0.035	-0.613	-0.606		-0.217	-0.585	0.086	0.135	0.154		-0.506	-0.413	0.836	-0.528	-0.443	-0.381	-0.042	0.174			-0.392	0.307	0.015	-0.256		0.118		0.107	-0.68	0.209	-0.083	0.336	0.211	-0.237	0.336	-0.202		-0.016	-0.311	-0.591	-0.504	0.145	0.659	0.313	0.137		-0.16	0.183	-0.458	-0.518		-0.358		0.144	0.06	-0.619	0.005		0.054	-0.188	0.036		-1.102	-0.552	0.266	0.471	0.533	0.204	0.169		-0.941	-0.145	-0.467		-0.538	0.788	-0.818	-0.49		0.114	-0.078		0.189		-0.025	-0.502	0.436	-0.389	0.445	-0.896	0.329	0.31	0.775	-0.227	1.038	-0.269		-0.989				-0.625	-0.361	0.572		-0.795	-0.263	0.15	-0.438	-0.312		-0.118	0.342	0.196	-0.485	-0.329	-0.197	0.272	-0.437	-0.291	0.012	0.058		0.123		-0.216	0.742	0.083	-0.362	0.138		-0.089		0.108	-0.156		0.241	-0.786	0.345	-0.289	0.435	0.115	-0.129	0.06	-0.31	-0.141	-0.253	-0.433	0.215	0.55	0.233	-0.094	-0.818	0.005	-0.233	-0.19	-0.004		-0.25	-0.073	-0.183	0.104	0.388	0.139	-0.291	0.13	-0.527		-0.375	-0.324	-0.076	-0.165	0.764	-0.749	-0.114	-0.21	-0.426	-0.123	-0.118	-0.137	-0.123	-0.579	-0.403			-0.018	-0.277			0.021	0.27	-0.202		0.232	0.005	-0.09	-0.163	-0.191	-0.366	-0.795			0.432	0.105	0.412	0.302	0.266	0.456	-0.224		0.065	-0.416	-0.213			0.277	0.061		-0.082	-0.347		-0.41	0.08	0.467	0.214	0.01	0.088	-0.703	-0.239	0.583	0.3	-0.519	-0.174	-0.216		-0.088	-0.675		-0.014	0.194	-0.319	-0.179	0.008	0.232	-0.437	0.113	-0.212	-0.233	-0.152	-0.139		-0.741	-0.512		0.167	-0.304	-0.471	-0.287	0.388	-0.697	-0.043	-0.318	0.218	-0.394	0.399	0.127	0.001	-0.299	-0.048		0.048	0.168	0.06	-0.648	0.013	-0.013	0.092	0.02	-0.56	0.115	0.006	0.67	-0.219	-0.279	-0.386	-0.392		0.764	-0.057	0.175	-0.097	-0.247	-0.154	-0.18	-0.107	-0.538		-0.156	0.272	-0.545	0.368	0.922	0.117	-0.026	0.322	-0.007	-0.55	-0.78	-0.572	0.361	0.343	-0.843	0.103	-0.187	-0.194		-0.446	-0.311	-0.336	-0.296		0.041	-0.147	-0.462	-0.541	0.388	0.237	-0.12	-0.096	0.475	0.883			0.016	0.38	-0.323	-0.405	-0.584	-0.125	-0.442	0.127	-0.039	0.241	0.197		-0.494		0.01	-0.743	0.055	-0.094		-0.509	-0.409	-0.432	0.003	0.578		0.437	-0.121	-0.447	0.167			0.34	-0.597	-0.276		0.282	0.607	0.113	0.031	0.208	0.068	0.197	0.029	-0.012	-0.034	1.15	0.728	-0.005	-0.406	-0.379	0.505	-0.262	0.255	-0.339	0.333	-0.007	-0.22	-0.491	-0.074	-0.448	-0.197	0.155	0.04	-0.052	0.52	0.588		-0.302	0.077	-0.286	0.007
BSUCTR32_control	-0.009	0.193	0.273		-1.104	-0.474	0.611	0.246	0.292	-1.075	-0.064	0.374	-0.26	0.383	0.03	-0.473	-0.222	0.744	-0.469	0.433	-0.405	-0.023	0.086	-0.064	-1.079	0.845	-0.447	-0.114	0.709	-0.169	0.268	0.831	-0.035	-0.197	0.022		0.182	0.321	-1.656		-0.587		-0.647	-0.093	0.18	0.555	0.194	-0.251	0.224	-0.237	0.738	-0.228	0.268	0.014	0.05	-0.385	-0.366	-1.13	0.043	-0.667	-0.047		0.171	0.448	0.212	-0.121	-0.341	0.701		0.449	-0.119	0.003	-0.977	0.303	-0.008	0.007	-0.706	-0.298	0.787	-0.213	-0.765	0.196	-0.842		0.588	-0.249		-0.532	-0.319	0.277	0.382	0.253	0.047	0.469	0.093	0.565	0.372	0.236	0.02	-0.342	0.118	-0.003	-0.544	0.483	1.002	0.314		-0.677	-0.488	0.707	0.61	-0.018	0.42	0.208	0.388	0.017	-0.654	-0.097	-0.128	-0.074	-0.529	0.728		-0.277	0.52	0.537		-0.243	-0.188		0.281	-0.136	-0.459		1.434	0.306			0.427	0.709	0.259	0.195	0.31	-0.194	-0.749	-0.423	-0.444	-0.075	-0.018	-0.202	0.107	0.171	-0.563	-0.097	0.226	0.042	-0.462	-0.356	-0.079	0.268	-0.033	0.82	-0.364	0.365	-0.269	0.041	-0.345	-0.133	-0.521	0.07	0.041	0.241	-0.207	0.019	-0.28	0.143	-0.331		0.163			-0.238	0.296	-0.212	-0.135	0.194	-0.056	0.403	0.898	-0.116	-1.325	0.068	-0.298	-0.077	0.001	0.768	-0.185	-0.12	0.203	-0.491	0.018		-0.722	1.052		0.013	-0.504		0.072	-0.519	0.05	-0.065	0.47	0.112	0.776	-0.552		0.249	0.518	0.295		-0.382	0.153	-0.297	-0.119	-0.109	0.135		0.293	0.018	-0.253	-0.251		0.121	0.149	0.027		1.08	0.67	-0.293	-0.006	-0.056	-0.241	0.209	-0.099	-0.207	-0.291	-0.495	-0.546	0.048	0.129		0.169		-0.091	-0.423	0.3		-0.463	0.037	-0.338	-0.77	1.487	0.519	-0.323	0.192	0.748		-0.926	0.322	-0.208	-0.902	1.263	0.233		-0.105	0.042	-0.832		0.293	0.644	-0.058	0.268		0.576	0.152	-0.232	0.42		0.284	-0.259	0.43	0.365		0.258	-0.117	0.303	0.048	0.622	0.024	0.572		-0.004	-0.884		-0.774	0.591	-0.27	-0.072		-0.147	0.035	-0.752	0.577	0.219	-0.577	-0.81	-0.487	-0.389	0.138	0.603	0.254	-0.381		0.063	-0.203	0.009	-0.146	-0.251	1.01	-0.688	-0.578	-2.382	-0.912	-0.991		0.257	-0.197	-0.778	0.081	-0.258	0.013		-0.654	-0.636		-0.253	-0.04	-0.602		0.344	-0.12	-0.042	-0.943	-0.147		-0.032	-0.009	0.591	0.187	-0.159	0.088	0.044	-0.622	0.236	-0.007	0.028	-0.124	-0.499		-0.302		-0.418	-0.466		-0.013	-0.235	0.264	-0.086	0.766	1.133	-0.518	-0.281	0.656	-0.214	-0.025	-0.074	0.878	-0.697	0.249	-0.174	-0.265	-0.151	-0.416		-0.061	0.539	0.271		0.18	-0.239		-0.157		-0.351	-0.389	-0.515	0.735	-0.724		-0.524	-0.776	-0.048		0.239	-0.105	-0.321	-0.372	-0.082	-0.658		-0.436	-0.143	-0.308	0.057	0.378	0.678	0.297	-0.57	0.08	0.1		0.619	1.348	-0.337	-0.165	0.073	-0.302	0.183	-0.322	-0.455	-0.51	0.026	0.017	0.146		-0.176		0.17	0.187	0.148	-0.054	0.301		-0.405	-0.091	0.464		-0.097	0.267	-0.264	-0.735	-0.751	-0.811	0.267	0.104	0.597	0.215		-0.578	0.421	0.244	0.682	0.256	-0.042	-0.833	1.183		0.15	-0.306	0.036	0.574	-0.989	0.037	0.708	-0.173	0.283	-0.211		-0.422	-0.182	-0.062	-0.104	0.653	-0.176		-0.226		0.44	-0.03	0.281	0.586	0.18	-0.201	0.157		0.005	0.324	-0.674	-0.214	0.052	-0.924	0.524	0.096	0.269		-0.259	-0.173	-0.132	0.871	-0.639		0.056	-0.308	-0.35	-0.523	0.228	-0.456		0.65		0.554	0.279	-0.437	-0.519		0.221	0.272	-0.508		-0.254	-0.611	-0.234	-0.252	0.591	0.075	0.362	-0.295	0.028	-0.116	0.612	0.479	-0.347	-0.243	-0.026	-0.262	-0.464	0.869	-0.111		-0.834	-0.176	-0.773	0.105	-0.154	-0.425	0.034	0.478	0.001	-0.56	-0.376	0.489	-1.333	-0.124	-0.21		0.283	0.317	0.831	0.382	-1.259	-0.539	-0.227	0.422	-0.205	0.254	-0.257	0.111	0.253	0.159	0.017	-0.02	0.36	-0.126	-0.534	-0.072	-0.187	-0.336	-0.243	0.229	0.51	-0.892	0.566	0.122	0.876	0.271		0.174	0.181	-0.66	-0.45	-0.28	-0.454		0.91			-0.436	-0.017	-0.188		-0.098	-0.392	0.084	-0.713		0.198	-0.108	0.278	-0.573	0.437	-0.214	-0.383	0.256	0.318	-0.009	-0.017		-0.563	0.016	-0.074		-0.291	0.015	-0.031	0.163	0.3	0.201	-0.557	0.811	-0.057		-0.708	-0.231	-0.072	0.455	-0.431	-0.522	-0.531	0.427	-0.173	-0.79	-0.863	0.675	0.063	-0.102	0.198	-0.071	-0.608	0.154		0.231	-0.109	-0.406	0.141	-0.118	-0.269		-0.088	0.851	0.24	0.626	0.694	0.156	0.451	0.147		0.632		-0.277	-0.585	0.423		-0.797	-0.028	0.139	1.132	0.862	0.087	-0.272	0.133		0.086	-0.097	-0.231	-0.041		-0.355	-1.04		0.068	-0.285	-0.362	-0.578	-0.346		0.129	-0.158	-0.259	-0.094	-0.132	0.2	-0.127	0.647		-0.317		-0.367	0.659	0.133	0.204	-0.109	-0.109	-0.848	-0.184	-0.064	0.633	0.861	0.299	-0.208		0.132	0.323	-0.034	0.16	0.141			1.256		0.446	0.304		-0.405	0.496		0.443	0.187	0.002	-0.152	-0.398	0.225	-0.252	1.219	-0.455	-0.1	0.704	-0.207	-0.586		0.242	-0.576	0.329	0.056		-0.04	0.165	0.121	-0.119	-0.202	-0.49		0.438	-0.422		0.593	0.562	0.644	-0.589	0.193	-0.065	-0.413	0.171	0.102		-0.186	-0.599	-0.146	-0.346	-0.387	0.344	0.098	-0.056	-0.177	0.394	0.027	0.539	-0.599	0.221	-1.12		-0.464	0.233	-0.193	0.434	0.526	0.366	0.567		0.328	-0.068	0.092	-0.904	0.215	-0.577	0.79	-0.07	-0.395	-0.062	-0.076	-0.088	-0.361	-0.062	0.512	-0.069	0.33	-0.213	-0.163	-0.691	0.455		0.565	0.038	-0.107		-0.023	0.274		-0.517	-0.47	1.604	-0.174	0.486	0.414	-0.047	-0.116	0.478	-0.137		-0.323		-1.36	0.555	0.493	-0.828	-0.552	0.31	-0.044	-0.192	1.016	0.371	0.156	-0.035	-0.778	-0.102	-0.799	-0.38		0.238	-0.423	-0.144	-0.051	-0.188	0.32	0.173	-0.668	0.576		0.818	-0.299	-0.096	0.413	0.402		-0.099	0.532		0.471	0.079	0.685	-0.67	-0.078			-0.123	-0.081	0.443	0.208		-0.372		-0.708	0.581	0	0.628	-0.155		-0.552	0.113	0.427		1.044	0.189	0.591	0.61	0.104	0.327	-0.285	0.086		1.003	-0.045	0.303	-0.523		-0.447		-0.199		0.32	-0.251		0.242	0.078	0.042			0.232	-0.199	0.027	1.039	0.121	-0.682		-0.311	0.214	-0.01		0.571	-0.549	0.83	0.061		-0.62	0.135		-0.025		-0.255	-0.255	0.559	0.575	0.416	0.569	0.062	0.178	-0.133	-1.048		0.468		-0.689				-1.038	0.142	-0.139		0.042	-0.363	-0.529	0.544	0.457		-0.39	0.011	0.24	-0.32	-0.245	0.364	0.025	0.434	0.633	0.74	-0.47		0.028		0.478	0.33	-0.164	-0.388	0.127		-0.076		0.289	-0.463		-0.72	0.128	-0.202	0.128	-0.136	-0.421	0.46	-0.337	-0.219	-0.502	0.255	-0.406		0.58	0.976	-0.594	0.049	0.62	-0.489	0.484	-0.109		0.024		-0.03	-0.171	-0.325	0.405	0.67	-0.072	0.265		-0.115	0.354	0.212	0.709	0.225	-0.427	-0.94	-0.187	-0.314	-0.038	0.049	-0.012	0.084	0.151	-0.391			0.658	-0.346			0.127	-0.423	-0.378		0.299	0.574	-0.388	-0.401	-0.129	0.635	0.91			-0.083	-1.193	-0.03	0.092	0.517	0.257	0.351		-0.576	0.389	0.307			-0.485	-0.651		-0.804	-0.429		-0.359	-0.322	-0.058	-0.151	-0.974	0.209	-1.356	0.364	-0.039	-0.596	-0.008		-0.227		0.057	-0.179		-0.367	0.272	-0.342	-0.114	-0.644	-0.291	-0.449	0.023	-0.213	-0.338	-0.045	0.06		0.414	0.213		-0.788	-0.083	-0.129	-0.878	-0.593	0.006	0.113	-0.115	0.01	-0.009			-0.24	0.137	0.694		-0.341	-0.021	-0.145	0.068	0.605	-0.244	-0.15	0.161	-0.219	-0.064	-0.392	0.211	0.516	-0.496	0.266	-0.198		0.188	-0.193	-0.035	-0.712	-0.854	-0.357	0.108	-0.473	0.326		-0.124	0.069	-0.062	0.471	-0.065			0.438	0.602	0.076	0.062	-0.832	0.263	0.066	0.324	0.047	-0.037	0.149		0.163	0.689	-0.258	0.467		0.119		-0.116	-0.089	0.087	-1.104	-0.091	-0.186	0.486	0.349			0	0.188	-0.392	-0.116	-0.236	0.591	0.73	0.069	0.394	-0.327	0.102		-0.475		-0.188	0.314	-0.674	-0.166		0.447	0.129	-0.804	0.708	-0.012		0.207	-0.807	-0.097	-0.211			0.241	-0.311	-0.041		0.13	-0.196	-0.265		-0.097	0.962	-0.123	-0.107	-0.45	-0.019	-0.391	0.121	0.103	0.53	0.335	-0.014	-0.2	-0.179	-0.199	-0.23	0.092	-0.085	-0.428	-1.097	-0.523	0.057	-0.256	0.055	0.137	-0.064	0.005		-0.057	-0.305	-0.405	-0.628
BSUCTR33_control	-0.18	-0.396	-0.043	0.657	0.236	0.387	-0.389	-0.383	-0.495	-0.993	-0.827	0.409	0.05	-0.098	0.673	0.386	-0.694	-0.208	0.246	-0.028	0.075	-0.147	-0.007	0.015	-0.965	0.211	-0.13	-0.251	-0.501	-0.018	-0.15	0.155	0.37	-0.857	0.313		0.069	0.486	0.518		-0.102		0.773	-0.247	-0.63	0.472	0.062	-0.285	0.128	0.886	-0.479	-0.228	0.283	0.734	0.278	0.304	0.387	0.883	-0.812	-0.051	1.005		-0.018	-0.064	0.345	-0.67	0.193	-0.27		0.139	-0.003	-0.239	-0.371	0.392	0.172	0.121	0.813	0.506	0.357	0.679	-0.464	0.632	-0.178	-0.029	-0.604	-0.147		-0.493	0.521	-0.448	-0.111	-0.571	-0.369	-0.287	0.26	0.138	-0.024	0.498	0.636	0.124	-0.263	-0.375	-0.366	-0.189	-0.531	-0.68		0.268	-0.542	0.004	0.137	-0.012	0.485	0.141	-0.052	0.581	-0.079	0.499	-0.036	0.22	0.694	-0.377		-0.502	0.73	0.082		0.221	-0.275		0.25	0.004	0.602		1.114	-0.024		-0.441	0.356	-0.307	-0.549	0.474	0.158	0.184	-0.187	0.197	-0.443	-0.216	0.257	0.068	0.001	0.092	-0.074	0.303	-0.193	0.735	0.076	-0.153	0.198	-0.049	0.383	-0.379	-0.097	-0.519	-0.512	0.521	0.182	0.108	0.016	-0.144	-0.045	-0.345	-0.055	-0.264	0.607	-0.29	0.773		-0.436			-0.027	0.059	-0.219	0.455	-0.157	0.466	-0.606	0.383	0.385	0.458	0.273	-0.252	0.419	0.412	0.286	0.558	-0.342	-0.399	-0.052	0.01		-0.283	-0.224		0.074	0.353		-0.054	-0.597	-0.073	-0.842	0.351	0.088	0.438	0.033		0.197	0.547	-0.049		0.04	0.188	0.311	-0.167	-0.066	-0.547		-0.231	0.346	0.525	-0.27		-0.466	-0.619	-0.401		0.019	0.028	0.374	-0.201	-0.291	0.308	0.05	0.602	0.758	0.338	-0.428	-0.175	-0.263	-0.294		0.075		-0.331	-0.072	-0.201		-0.482	0.278	-0.37	-0.398	0.819	0.21	0.199	-0.131	0.679		0.283	0.083	-0.041	-0.421	0.378	0.411		0.26	-0.172	0.049		0.591	-0.401	-0.499	-0.27	0.62	0.227	0.039	-0.077	0.019		-0.06	0.196	-0.114	-0.147	-0.879	0.089	0.439	-0.262	0.582	-0.2	-0.915	-0.08		-0.084	-0.167		-0.242	-0.112	0.849	-0.272		0.028	-0.122	-0.645	-0.608	0.034	0.338	0.257	-0.017	0.194	-0.003	0.168	0.117	-0.478		0.159	-0.44	-0.48	-0.376	-0.269	0.402	-0.301	0.255	0.112	-0.18	-0.517		0.458	-0.088	0.173	-0.562	0.156	-0.245		0.25	-0.442		0.073	-0.487	0.769		0.198	0.035	0.074	0.213	-0.322		-0.128	-0.371	-0.003	-0.071	0.066	0.274	-0.192	0.18	0.162	0.1	-0.226	-0.75	-0.395		-0.119		0.235	-0.166		-0.163	0.292	-0.531	0.407	0.162	0.227	0.031	0.4	0.267	-0.84	-0.154	0.014	0.252	-0.108	-0.138	-0.489	0.317	-0.086	0.072	0.436	0.457	-0.786	0.39		-0.694	0.03		-0.288		0.165	-0.101	-0.469	0.233	-0.038		-0.2	0.07	-0.41		-0.065	0.01	-0.18	0.017	-0.038	0.185		0.192	-0.445	-0.173	-0.506	0.369	-0.086	-0.314	-0.149	0.087	-0.295		0.477	0.807	-0.439	0.328	-0.584	-0.134	0.224	0.193	0.359	-0.333	-0.291	0.092	0.357		0.34		-0.144	-0.617	0.251	-0.068	0.501		-0.456	-0.53	-0.636		-0.113	-0.565	-0.173	-0.743	-0.237	-0.191	-0.018	-0.381	0.39	-0.012	0.301	-0.09	0.01	-0.004	0.058	0.314	-0.204	0.818	-0.26		0.195	-0.091	-0.909	0.378	-0.2	0.07	-0.498	-0.143	0.345	-0.13		-0.296	-0.183	0.154	0.071	-0.214	-0.696		0.259		0.049	0.36	-0.562	-0.233	-0.283	0.805	-0.432	0.902	-0.818	-0.147	-0.603	0.071	0.506	0.496	0.816	0.352	0.145		-0.089	-0.285	-0.433	-0.265	0.155		-0.051	-0.074	-0.241	-0.101	-0.139	0.127		0.426		0.505	0.095	-0.077	-0.394		1.195	-0.059	-0.068		0.098	0.081	0.707	-0.052	0.077	0.236	0.229	-0.247	-0.196	0.254	0.184	-0.449	-0.099	0.056	0.042	0.492	-0.526	0.163	-0.164		0.291	-0.234	-0.101	-0.24	-0.021	0	-0.66	-0.169	-0.41	-0.215	-0.338	-0.007	0.107	-0.264	-0.428		-0.249	-0.329	-0.245	-0.652	-0.121	0.118	-0.656	-0.031	-0.124	0.163	-0.109	-0.479	0.206	-0.348	0.086	0.149	0.431	-0.084	0.497	-0.5	-0.228	0.392	-0.124	0.192	0.135	-0.031	0.335	-0.558	0.125	0.258		0.192	-0.169	-0.229	0.214	0.264	0.288	0.137	0.723			-0.244	-0.22	-0.319		0.128	0.266	0.039	0.004	-0.188	-0.668	0.09	-0.055	0.185	-0.171	-0.234	0.004	-0.017	0.259	0.089	-0.407		0.241	-0.842	-0.096		-0.08	-0.493	-0.007	-0.424	-1.211	0.08	-0.201	0.195	0.134	0.011	0.421	0.042	0.445	0.218	-0.34	0.466	-0.017	0.806	0.449	0.224	-0.576	-0.338	-0.211	-0.085	0.243	0.029	0.188	-0.021		-0.106	-0.48	0.069	0.817	-0.342	-0.238		-0.122	-0.331	-0.079	-0.113	-0.364	-0.075	-0.554	-0.459	0.61	-0.655		-0.442	-0.288	-0.196	-0.14	0.117	0.15	-0.125	0.574	0.021	0.363	-0.156	-0.499		-0.164	0.238	-0.77	-0.04		-0.279	-0.025		0	-0.248	-0.471	0.472	0.006		0.63	-0.245	-0.297	-0.064	0.169	0.301	0.193	0.077		0.13		-0.1	-0.137	-0.38	-0.146	0.482	0.755	0.256	0.352	-0.041	-0.557	0.15	-0.064	-1.09	-0.022	0.541	-0.059	-0.281	-0.175	0.217		0.128	-0.306	-0.257	0.493	0.167		-0.304	0.051	-0.328	-0.677	-0.365	0.121	0.124	-0.53	0.75	0.051	0.068	-0.131	-0.008	0.031	-0.142	-0.436		-0.511	0.012	-1.043	0.07	0.745	-0.363	-0.001	-0.622	0.216	0.374	0.655		-0.084	-0.191		-0.611	0.151	-0.413	0.067	-0.137	0.262	-0.346	0.29	-0.377		0.32	-0.51	0.632	-0.09	-0.083	-0.016	-0.533	-0.143	0.237	-0.22	-0.282	0.097	-0.53	-0.465	0.38		0.126	0.226	0.804	0.347	-0.434	0.224	0.232		0.278	-0.408	0.034	-0.749	0.052	0.393	0.427	-0.763	-0.143	-0.035	0.075	-0.002	0.087	-0.168	-0.464	0.62	0.23	0.503	-0.579	-0.892	-0.154		0.658	0.036	-0.001		0.28	0.214		-0.392	-0.27	-0.111	-0.222	-0.403	-0.567	-0.122	-0.411	-0.803	-0.133	0.419	0.024		-0.591	-0.338	0.322	0.521	0.447	-0.456	0.227	-0.359	0.185	-0.214	0.022	-0.221	-0.606	0.182	0.186	-0.085		0.299	0.468	0.026	0.141	0.275	-0.32	-0.308	0.372	0.307		-0.231	0.097	0.046	-0.748	0.052		-0.023	0.024		-0.3	-0.017	-0.476	0.702	-0.34			-0.102	0.144	0.241	0.006		0.153		0.587	-0.291	-0.227	0.28	-0.31	0.467	0.141	0.31	0.239		0.385	0.685	-0.144	-0.18	0.254	0.435	0.045	-0.284		0.113	0.306	0.135	0.219		0.153		-0.065	-0.273	0.395	-0.856		-0.538	0.328	0.135		0.452	-0.1	0.047	-0.623	-0.858	0.461	0.567		0.446	0.058	-0.035		0.342	-0.283	-0.292	-0.571		0.004	-0.448		-0.442		-0.055	-0.08	0.113	-0.493	-0.154	0.158	-0.083	-0.107	-0.557	-0.11	0.258	-0.258		0.378				0.132	-0.34	-0.467		0.206	0.012	0.02	0.519	-0.103		0.095	0.453	0.224	0.074	-0.033	3.291	-0.512	-0.686	-0.551	-0.015	-0.124		0.102		-1.113	0.22	0.012	-0.269	0.08	-0.198	0.05		-0.345	0.564		-0.076	0.383	0.276	-0.499	0.526	-0.426	0.147	0.032	-0.257	-0.055	-0.082	-0.11	0.926	-0.246	0.025	-0.764	-0.172	0.251	0.51	-0.49	0.294		-0.229	0.817	-0.157	0.717	0.446	-0.193	0.776	-0.029	-0.086		0.435	-0.154	-0.467	-0.256	0.448	-0.067	-0.425	-0.536	-0.354	-0.705	-0.348	0.439	0.482	-0.366	0.026			-0.1	0.069			0.035	0.132	-0.125		-0.144	-0.449	0.005	-0.607	0.084	-0.123	-0.286			-0.55	0.252	-0.237	-0.04	0.169	-0.296	0.082		1.167	-0.474	-0.662			0.008	0.06		-0.084	-0.155		-0.64	-0.453	-0.14	0.262	0.252	0.292	-1.094	0.15	0.491	0.909	-0.178	0.236	0.119		-0.67	0.188		-0.406	-0.365	-0.48	0.132	-0.175	-0.465	-0.03	1.146	-0.527	0.135	0.646	-0.629		-0.583	0.227		0.065	0.239	-0.49	-0.024	-0.088	0.403	-0.319	0.082	0.103	-0.055	0.825	0.056	-0.188	0.371	0.2		-0.216	-0.288	-0.656	-0.126	0.307	0.744	-0.478	0.395	0.107	-0.432	0.627	0.287	-0.494	-0.081	-0.138	-0.188		0.19	-0.386	-0.101	0.163	-0.169	-0.217	0.912	0.133	-0.113		0.182	-0.515	-0.404	-0.325	-0.018	0.025	0.418	0.061	0.16	0.034	-0.865	0.009	-0.472	0.261	-0.33	-0.238	0.178	-0.163		0.165	0.489	0.508	-0.15		0.339	0.207	-0.277	0.001	-0.486	0.702	-0.036	0.222	0.175	-0.012			-0.02	-0.266	-0.495	-0.024	-0.342	0.503	0.525	-0.493	-0.166	0.214	0.217		-0.562		-0.25	-0.281	-0.686	0.315		-0.401	0.095	0.144	0.214	0.278		-0.112	0.609	-0.345	0.112			0.262	-0.075	0.616		-0.248	-0.258	-0.007	1.22	-0.311	-0.006	0.302	-0.067	0.26	0.404	-0.136	-0.537	-0.108	0.159	0.34	-0.559	-0.268	-0.127	0.447	0.365	-0.315	-0.273	-0.191	0.026	0.364	-0.609	-0.627	-0.441	-0.361	0.689	0.179		0.025	0.194	-0.188	0.313
BSUCTR35_control	-0.445	-0.305	0.541	1.113	-0.028	0.098	0.34	-0.446	0.268	0.216	0.771	-0.433	0.285	-0.188	-0.043	-0.721	-0.002	0.06	0.534	0.828	0.232	-0.134	0.302	-0.2	0.153	0.127	-0.297	0.024	-0.37	-0.035	-0.059	-0.942	-0.262	-0.032	0.136		0.061	-0.289			0.379		0.37	0.122	-0.128	0.647	0.055	0.097	-0.16	-0.305	-0.672	0.805	-0.128	-0.492	-0.145	0.063	0.246	0.222	-0.105	-0.093	0.074		-0.062	0.699	0.097	-0.099	0.096	0.371		0.864	-0.447	-0.709	0.269	0.839	0.326	-0.28	-0.534	0.066	-0.453	0.198	0.438	-0.522	0.058	0.716	0.619	0.43		-0.02	-0.29	-0.078	-0.264	0.282	0.258	0.085	-0.09	0.016	0.004	-0.099	0.176	-0.425	0.583	0.037	0.288	0.048	-0.702	-0.066		-0.618	0.19	-0.148	-0.13	0.214	-0.101	-1.313	-1.262	0.121	0.497	-0.391	-0.351	-0.287	-0.577	-0.086		-0.444	-1.236	-1.249	-0.022	-0.348	0.331		-0.922	0.178	0.017		-0.728	0.316			-0.338	-0.248	0.039	0.267	0.129	-0.297	0.225	-0.185	-0.506	0.005	0.127	-0.282	0.212	-0.24	-0.429	0.39	-0.096	-0.333	0.221	-0.126	-0.586	0.033	-0.096	0.912	0.041	0.031	0.451	0.003	-0.061	0.137	0.146	0.271	0.39	0.074	0.135	0.732	-2.881	0.695	-0.423		-0.815			0.127	-0.867	-0.47	-0.358	-0.451	-0.558	-0.223	-0.857	-0.562	-0.06	0.09	0.316	0.25	-0.183	0.187	0.48	0.951	0.402	0.523	-0.115		-0.031	0.248		0.525	0.425		0.583	-0.256	-0.737	0.211	-0.099	-0.55	-0.737	-0.234		0.299	0.347	-0.277		-0.031	0.026	-0.21	0.168	0.215	0.277		-0.96	-0.089	-0.828	-0.757		0.105	0.483	-0.501		-0.185	-0.183	-0.458	-0.198	0.186	-0.025	-0.263	0.322	-0.129	0.152	0.611	0.721	-0.488	-0.61		-0.733		-0.51	-0.113	-0.352		0.376	0.184	0.15	0.528	-0.697	0.03	-0.434	0.156	0.432		0.47	0.086	-0.302	-0.368		0.511		0.292	0.183	0.159		-0.513	0.783	-0.246	0.554	-0.457	0.88	-0.188	-1.355	0.381		-0.289	0.155	-0.256	-0.46	-0.091	-0.093	0.509	-0.294	-0.093	-0.555	0.081	-0.193		0.507	0.269		0.088	-0.974	-0.07	0.704		0.644	0.248	-0.012	0.367	-0.206	0.341	-0.166	0.126	0.993	-0.323	0.171	0.081	-0.113		0.023	-0.231	0.4	0.078	-0.419	-0.202	0.306	0.196	0.336	-0.48	0.104		-0.411	0.638	-0.199	-0.579	0.176	-0.282		-0.031	0.295		0.345	0.339	0.356		-0.064	-0.365	-0.286	0.366	-0.085		0.276	-0.199	-0.479	-0.047	0.344	0.236	-0.371	0.177	0.512	0.234	-0.443	-0.379	-0.354		0.275		-0.002	0.158		0.032	-0.193	-0.411	-0.173	0.637	-0.82	-0.479	-0.47	0.021	0.728	-0.091	-0.764	-0.031	-0.522	0.171	-0.348	-0.443	0.706	0.33	-0.082	-1.088	0.035	0.023		-0.109	-0.266	0.224	0.412		-0.229	-0.297	0.78	0.395	-0.748		0.081	0.166	-0.514		-0.595	-0.055	0.277	0.078	-0.105	-0.096		0.647	-0.162	0.087	-0.36	-0.6	0.089	0.328	0.158	-0.31	-0.396		0.502	0.128	0.384	-0.424	0.611	0.175	-0.504	0.482	0.468	-0.526	-0.556	-0.872	-0.346		-0.056		-0.728	-0.159	-0.034	0.133	0.284		-0.199	-0.257	-0.111		-0.104	0.1	0.402	0.294	0.847	0.156	-0.8	-0.039	-0.013	0.478		0.137	-0.369	-0.37	-0.479	0.139	-0.106	0.323	-0.357		-0.28	-0.14	0.525	0.307	-0.319	-0.163	-0.273	-0.03	-0.967	0.059		-0.134	0.206	-0.149	-0.109	-0.147	0.047		-0.568		-0.244	-0.186	-0.159	-0.133	-0.072	0.555	0.566	0.388	0.267	-0.263	0.458	0.221	-0.335	-0.272	-0.393	-0.244	-0.234		0.042	0.323	-0.056	-0.67	0.163		-0.1	0.64	0.682	-0.459	-0.598	-0.643		0.363		0.122	-0.693	-0.271	-0.14		-0.02	0.211	0.261		-0.309	0.414	-0.011	-0.603	-0.075	0.173	-0.586	0.495	-0.224	-0.112	0.261	-0.086	0.046	-0.588	-0.074	0.133	0.492	-0.272	-0.346		0.243	0.151	-0.493	0.412	-0.255	-0.352	-0.032	-0.948	-0.17	-0.567	0.095	-0.072	0.392	0.03	0.247		-0.238	0.176	0.008	0.329	-0.368	-0.012	-0.225	-0.394	0.001	0.416	-0.423	0.695	-0.004	-0.229	-0.527	-0.834	-0.589	0.514	-0.299	-0.333	-0.542	-0.521	0.166	-1.536	0.233	-0.261	-0.082	0.379	0.316	-0.226		-0.019	-0.13	0.486	-0.351	0.213	0.888	-0.099	-0.053			-0.117	0.105	0.16		-0.27	-0.477	0.026	-0.192	0.338	0.886	-0.32	0.205	-0.033	0.67	-0.353	-0.596	-0.337	-0.064	-0.249	-0.351		-0.208	0.455	-0.288		0.009	-0.062	0.324	-0.035	-0.709	0.158	0.008	-0.106	0.175	-0.061	0.3	0.112	0.085	0.705	-0.433	-0.438	-0.107	-0.281	-0.01	0.387	-0.289	0.063	0.456	-0.244		-0.389	0.532	0		-0.485	-0.028	-0.203	0.115	-0.068	-0.491		-0.115	0.044	-0.008	-0.192	0.432	-0.304	0.173	0.066	-0.014	0.297		-0.116	0.227	-0.366	-0.329	0.844	0.518	0.483	0.129	-0.021	0.017	-0.258	0.309		0.042	0.298	0.229	-0.696		0.007	-0.233		-0.29	-0.311	-0.113	0.086	0.353		0.329	-0.278	-0.011	0.014	-0.123	-0.415	0.071	0.312		0.466		0.238	0.221	-0.411	-0.294	-0.114	-0.179	-0.213	-0.212	-0.001	-0.502	0.225	-0.513	0.422	-0.827	-0.077	0.043	0.193	-0.203	-0.47		0.353	-0.4	-0.9	-0.943	-0.147		-0.119	0.599	0.906	-0.43	-0.238	0.358	-0.173	-0.188	0.113	-0.054	0.531	-0.631	0.149	0.19	-0.074	-0.573		0.012	-0.562	0.159	0.212	0.742	0.009	-0.558	-0.369	0.081	-0.473	-0.622		0.424	0.481		-0.456	0.252	-0.087	-0.697	-0.033	-0.266	-0.123	0.892	-0.35		0.014	0.122	-0.038	0.055	-0.155	0.127	-0.02	-0.05	0.011	0.005	0.688	-0.436	-0.366	-0.298	1.242		-0.892	0.088		-0.757	-0.272	-0.046	-0.442		-0.068	-0.43	-0.123	0.229	0.459	-0.081	-0.744	0.117	-0.241	-0.079	-0.121	-0.42	-0.067	0.193	-1.946	-0.231	0.351	0.185	-0.309	-0.097	-0.507		0.277	-0.64	-2.616		0.471	0.053		0.337	-0.64	0.486	0.325	-0.247	0.296	-0.079	0.126	-0.269	-0.796	0.803	-0.165		0.23	0.238	0.339	-0.361	-0.135	0.006	-0.179	-0.584	-0.665	0.019	-0.159	-0.437	0.288	0.115	0.306	-0.086		0.774	-0.629	-0.228	-0.461	0.109	0.417	-0.436	0.359	-0.197		-0.2	0.319	0.15	-0.072	0.418		0.531	0.093	0.214	-0.358	-1.16	-0.149	-0.447	0.749			0.115	0.127	0.313	-0.197		0.121		0.233	-0.99	0.199	-0.469	-0.609	-0.855	0.283	-0.33	-0.353		-1.159	-0.146	0.093	0.651	-0.395	0.519	-0.253	-0.077		-0.744	-0.624	-0.943	0.582		-0.292		-0.55	-0.172	0.169	-0.417		0.675	-0.565	0.315		-0.564	0.027	-0.249	0.075	-0.216	0.083	-0.514		-0.139	-0.488	-0.105		0.079	0.537	0.249	0.105		0.15	-0.285		-0.106		-0.07	0.043	0.785	0.187	-0.269	-0.683	-0.719	-0.109	-0.153	0.221	0.189	-0.391		0.141				-0.439	-0.899	0.028		0.032	0.01	-0.222	-0.045	-0.054		-0.204	0.328	-0.149	-0.003	-0.446	-0.26	0.754	0.214	-0.343	0.262	-0.271		-0.06		0.404	-0.503	-0.142	-0.019	-0.059	-0.74	0.174		0.2	0.188		0.289	0.497	0.577	-0.328	-0.05	0.221	0.339	-0.244	-0.138	0.375	-0.147	0.506	-0.059	0.171	-0.25	0.081	-0.261	0.025	0.138	0.216	-0.18		0.399	0.156	-0.12	-0.319	-0.138	-0.122	0.495	-0.07	0.13		-0.438	0.117	0.536	0.473	-0.452	0.155	0.012	0.083	-0.072	0.946	0.191	0.284	0.594	-0.15	0.021			-0.342	-0.424			-0.233	-0.088	0.605		-0.19	0.09	-0.257	-0.32	-0.318	0.283	0.148			-0.16	-0.272	-0.211	0.234	-0.408	-0.239	0.103		0.745	0.651	-0.13			-0.233	-0.08		0.14	0.271		0.183	0.511	-0.418	0.071	0.215	-0.321	-0.128	0.319	0.197	-0.377	-0.199	0.627	-0.341		0.066	0.198		0.007	0.009	0.52	-0.171	-0.117	0.084	0.057	0.359	0.068	-0.356	0.565	-0.402		-0.054	-0.007		0.598	0.018	-0.248	0.035	0.32	0.088	-0.291	-0.025	0.018	-0.303		0.43	-0.169	-0.424	0.106		0.557	-0.175	-0.509	0.134	0.165	-0.038	-0.926	-0.021	0.273	-0.485	-0.074	-0.353	-0.365	-0.305	-0.077	0.137		-0.133	-0.748	0.798	-0.073	-0.02	0.201	-0.982	0.078	-0.211		0.028	0.596	-0.321	-0.52	-0.015		-1.508	-0.021	0.377	-0.375	-0.108	0.582	0.056	-0.38	0.062	-0.127	-0.153	0.346		0.03	0.226	-0.12	-0.349		-0.305	-0.44	-0.225	-0.125	0.201	0.202	-0.089	0.1	-0.468	0.706			-0.236	-0.403	0.27	0.325	-0.237	-0.226	-0.103	-0.227	-0.005	-0.092	-0.1		-0.122		0.212	0.589	0.653	0.259		0.105	-0.178	0.335	-0.013	-0.301		0.349	0.093	-0.009	-0.248			-0.508	0.213	0.104		-0.342	-0.084	-0.013	0.526	-0.172	-0.143	-0.001	-0.178	0.714	-0.314	-0.375	0.78	-0.146	0.275	-0.523	-0.286	0.192	0.047	0.181	-0.004	-0.305	0.205	-0.001	0.23	-0.163	-0.299	0.455	0.202	-0.195	0.111	-0.194		-0.5	-0.295	-0.006	-0.004
BSUCTR37_control	0.423	-0.056	-0.097	-0.371	-0.377	-0.041	0.963	0.032	0.188	-0.269	-0.31	-0.073	-0.543	0.041	0.12	0.144	-0.026	-0.777	0.163	-0.368	-0.225	0.362	0.886	0.41	-0.504	-0.371	0.652	-0.392	0.866	0.274	0.611	-0.604	-0.101	0.322	0.617		0.333	0.27	0.085		-0.546		-0.306	-0.031	-0.43	-0.008	-0.547	-0.659	-0.326	-0.096	-0.68	-0.365	0.037	0.944	-0.513	-1.005	-0.019	-0.542	0.756	-0.757	0.539		-0.117	-0.275	-0.206	-0.434	0.319	-0.45		0.033	0.735	0.338	-0.191	-0.063	-0.362	0.163	0.377	0.232	0.323	-0.343	-0.346	-0.779	1.003	-0.56	0.788	0.372		0.148	0.616	0.072	0.322	-0.235	0.307	-0.404	-0.26	-0.145	-0.256	-0.281	-0.047	0.564	-0.593	0.335	0.134	-0.106	0.268	0.458		-0.06	-0.29	-0.336	-0.043	0.524	-0.396	1.341	0.507	-0.015	-0.135	0.247	0.108	0.019	-0.278	-0.143		0.549	1.09	0.852		0.975	0.846		0.335	0.165	-0.321		0.438	-0.529			-0.467	0.145	-0.554	0.187	0.254	0.5	0.035	-0.219	0.519	0.286	0.36	0.528	-0.473	-0.553	0.088	-0.178	0.255	-0.368	0.194	-0.073	-0.502	0.292	-0.477	-0.351	0.912	-0.079	-0.212	0.531	0.412	-0.509	0.484	1.08	-0.725	0.656	-0.014	0.273	0.432	-0.251	0.189		0.291			0.119	1.017	0.317	-0.378	0.022	0.704	0.779	0.675	0.399	0.322	-0.308	-0.297	-0.108	0.033	1.82	-0.104	-0.098	-0.16	-0.461	0.519		-0.129	0.026		0.248	0.769		-0.791	0.441	-0.009	-0.197	0.726	-0.058	0.529	-0.264		0.187	-0.188	0.105		-0.182	-0.436	-0.848	0.156	-0.048	-0.207		0.523	-0.157	-0.321	0.43		0.23	0.492	0.197		-0.119	0.231	0.091	0.315	0.19	-0.382	0.596	-0.114	0.468	0.111	0.819	-0.277	0.014	0.803		1.368		-0.174	0.224	-0.267		-0.216	-0.287	0.443	-0.725	0.261	0.915	-0.499	-0.732	0.092		-0.459	0.005	0.281	-0.079		-0.31		-0.123	-0.313	0.199		0.64	-0.46	0.732	0.364	0.168	0.181	0.579	-0.693	-0.029		0.505	0.232	-0.39	-0.056	-0.343	0.494	-0.112	0.198	-0.216	0.095	-0.688	0.063		-0.271	-0.14		0.335	0.146	-0.768	0.296		0.532	-0.651	-1.253	-0.422	-0.61	-1.263	-0.477	-0.36	-0.029	-0.051	-0.372	0.383	-0.26		0.172	-0.404	-0.868	0.013	0.309	-0.128	0.151	0.266	-0.709	0.313	0.272		0.588	0.883	-0.373	0.269	0.02	-0.431		-0.076	-0.088		-0.014	-0.492	-0.005		0.11	-0.212	-0.136	-0.417	0.565		-0.093	-0.327	-0.034	-0.526	-0.485	0.608	-0.017	-1.197	0.115	-0.22	-0.621	-0.302	0.073		-0.148		0.125	-0.194		0.081	0.831	-0.825	-1.083	-0.599	-0.119	0.624	0.353	-0.592	0.06	-0.367	-0.3	0.06	-0.417	-0.166	0.596	0.042	0.158	-0.555	0.144	-0.312	-0.341	0.228		-1.005	-0.236		0.054		-0.814	-0.164	0.589	-0.302	-0.145		0.062	-0.024	0.53		0.53	0.14	-0.42	0.07	-0.014	0.159		0.21	-0.534	-0.362	-0.002		0.556	0.014	-0.232	-0.239	-0.576		-1.084	-2.117	0.048	0.025	-0.036	0.406	0.453	-0.372	0.411	0.342	-0.03	0.023	0.084		-0.069		0.827	0.677	0.548	0.168	-0.435		0.475	0.114	0.709		-0.096	-0.65	-0.129	0.331	0.054	-0.237	0.153	-0.146	-0.286	-0.141	1.184	0.527	-1.021	0.331	-0.594	0.158	0.472	0.612	0.668		-0.77	0.146	-0.426	-0.505	-0.457	0.09	-0.507	-0.087	0.634	0.272		0.526	0.274	0.244	0.395	0.352	0.23		-0.121		0.001	0.137	-0.801	1.203	-0.418	0.368	-0.126	0.104	-0.29	0.439	-0.489	-0.314	0.461	0.278	-0.346	-0.677	-0.09		-0.039	-0.367	0.045	-0.044	-0.082		-0.297	-0.483	0.36	-0.104	-0.092	0.016		0.664		0.637	0.428	-0.063	0.048		0.581	-0.468	-0.934		-0.287	-0.41	0.569	0.36	-0.47	-0.109	0.399	0.182	-0.182	-0.501	-0.056	0.371	-0.573	0.625	0.466	-0.084	-0.478	-0.253	-0.083		0.161	0.087	-0.261	0.332	-0.21	-0.078	0.236	0.136	-0.439	0.164	0.309	-1.015	-0.207	0.483	-0.282		0.24	0.134	-0.386	-0.328	-0.112	-0.021	0.25	-0.227	-0.24	0.088	-0.253	-0.152	0.341	0.483	0.165	0.063	0.435	-0.253	0.602	-0.05	-0.205	0.752	0.095	-0.593	0.928	-0.381	0.519	-1.193	-0.181	-0.113		-0.22	0.644	-0.304	0.138	-1.053	-0.298	0.057	-0.131			0.056	-0.163	0.709		0.155	-0.226	0.278	-0.501		0.531	0.115	0.151	0.054	0.222	0.653	0.417	0.514	-0.285	-0.229	0.348		0.039	0.42	-0.481		0.119	-0.024	-0.099	0.712	-0.265	-0.105	0.18	-0.757	0.418	0.376	-0.46	-0.385	-0.196	0.581	-0.123	0.124	0.01	-0.245	0.13	0.045	-0.383	-0.252	0.211	0.186		-0.012	0.605	0.043		-0.057	0.633	0.048	1.281	0.075	-0.17		0.713	0.088	-0.1	-0.11	0.024	-0.23	-0.087	-0.132		-0.222		-0.154	-0.316	0.043	0.259	-0.576	-0.109	-0.057	0.278	-0.049	0.002	-0.385	0.566		0.417	0.332	0.26	-0.23		0.151	-0.012		-0.36	-0.173	0.343	0.525	-0.793		0.062	0.081	-0.098	-0.058	-0.283	-0.195	0.164	0.658		0.2		0.456	0.115	0.314	0.017	-0.712	0.143	-0.945	0.154	0.498	0.178	0.471	-0.005	-0.439	-0.976	0.138	0.033	0.374	0.393	-0.384			0.305		0.799	0.123		-0.014	-0.574	-0.201	0.15	0.269	-0.332	-0.701	0.002	-0.283	-0.516	-0.094	0.123	0.138	0.377	0.116	0.035		-0.262		0.592	0.107	-0.581	-0.231	-0.074	1.045	-0.24	-0.393	0.403		0.607	0.361		0.23	-0.246	0.06	0	0.324	-0.082	-1.327	-0.274	0.007		0.489	0.059	-0.033	-0.061	0.395	-0.143	0.415	-0.243	-0.917	0.144	-0.349	0.529	0.467	0.064	-0.424		-0.577	0.279	0.526	-1.091	-0.186	0.271	-0.292		0.189	0.592	-0.382	0.313	-0.357	0.053	0.154	-0.057	0.039	0.301	0.068	0.808	-0.535	0.106	-0.298	-0.105	0.608	-0.289	-0.583	0.202	0.099		-0.97	-0.288	-0.207		0.421	-0.795		0.559	-0.562	0.577	0.388	0.259	0.435	0.143	-0.373	0.202	-0.315	-0.06	0.113		-0.204	-0.704	0.141	-0.205	-0.253	0.023	0.116	0.108	-0.176	1.088	-0.312	-0.51	-0.213	-0.598	0.28	0.094		0.316	-0.47	0.053	0.277	-0.286	-0.182	-0.651	0.721	-0.123		0.349	-0.398	0.011	-0.103	0.036		-0.123	-0.356		0.247	0.07	-0.203	-0.413	0.379			0.256	-0.147	-0.056	0.423		0.404		0.286	0.956	0.269	-0.397	-0.414	0.277	0.503	0.004	-0.397		0.465	0.738	-0.113	0.646	0.265	0.336	-0.223	0.049		-0.119	-0.462	0.968	-0.437		-0.436		0.111	-0.584	-0.249	-0.075		1.13	0.201	-0.205		-0.2	0.158	0.063	0.068	-0.121	0.551	0.122		0.094	-0.321	-0.159		0.412	0.101	-0.075	-0.335		0.151	0.07		-0.283		0.966	-0.207	-0.136	-0.337	-0.365	0.218	0.332	0.073	0.864	0.508	-0.744	0.133		-0.125				0.407	-0.076	-0.198		-0.413	-0.165	-0.873	0.88	-0.016		-0.329	-0.229	0.405	-0.103	-0.266	-0.434		-0.439	0.035	-0.021	-0.18		0.281		0.505	0.511	0.031	-0.572	-0.229	-0.055	-1.493		0.676	-0.598		0.361	-0.139	-0.671	0.198	-0.979	0.32	-0.099	-0.618	-0.28	0.341	0.191	-0.409	0.701	-1.063	0.173	0.186	-0.014	-0.305	-0.316	0.011	-0.694		-0.362	0.256	0.366	-0.344	0.033	-0.044	0.839	0.021	-0.47		0.341	-0.051	-0.067	-0.026	-0.365	0.339	0.619	0.149	0.575	-0.12	0.024	0.754	0.152	0.462	-0.403			-0.045	-0.057			0.663	-0.645	-0.031		0.629	0.344	-0.14	-0.191	-0.306	-0.037	-0.195			-0.535	0.098	0.619	-0.086	0.335	-0.035	-0.312		-0.761	0.235	-0.067			0.04	0.012		-0.353	-0.53		-0.42	-0.134	0.147	-0.2	-0.591	-0.279	0.066	0.186	0.578	0.052	-0.129	0.034	0.299		-0.268	-0.468		-0.216	0.459	0.765	-0.191	0.172	0.218	0.233	0.561	-0.094	0.349	0.284	-0.026		0.745	0.357		0.749	0.067	-0.207	-0.295	-0.189	0.263	-0.1	0.448	-0.171	0.168	-0.757		0.19	0.253	-0.018		-0.421	-0.031	0.006	0.348	-0.457	0.113	-1.105	0.213	-0.552	0.342	0.596	-0.115	-0.074	0.395	-0.052	-0.154		0.361	0.543	0.28	0.933	-0.646	0.516	-0.394	-0.16	-0.491		0.481	-0.079	0.365	0.021	-0.191	-2.166	0.265	-0.08	-0.079	-1.098	0.426	0.435	0.3	-0.278	0.368	0.046	0.531	-0.235		-0.426	0.276	0.029	-0.322		-0.132	-0.346	-0.303	-0.291	-1.032	-0.426	-0.51	-0.627	0.53	0.447			-0.259	-0.134	-0.903	0.612	0.185	-0.133	-0.512	0.245	-0.58	-0.294	-0.242		0.212		-0.23	-0.311	-0.197	0.012		0.232	0.453	-0.179	0.241	0.28		-0.363	-0.408	-1.125	-0.108			-0.252	0.602	0.188		-0.696	-0.339	-0.304	-0.772	-0.926	-0.072	-0.418	0.503	-0.207	-0.029	0.734	0.144	-0.124	-0.022	0.432	-0.28	0.479	-0.534	0.061	0.93	-0.145	-0.597	0.866	-0.697	-0.279	0.213	0.285	-0.028	-0.33	-0.534	-0.415		-0.002	-0.487	-0.564	-0.13
BSUCTR43_control	-0.002	0.427	0.086	1.431	-0.348	-0.254	-0.091	0.357	-0.197	0.24	0.392	0.064	-0.076	0.37	0.526	0.101	0.414	-0.044	-0.347	-0.345	-0.269	0.241	0.109	-0.085	0.24	0.508	-0.134	-0.334	0.188	0.616	-0.728	-0.332	-0.292	-0.172	-0.334		0.374	-0.597	-0.838		-0.035		0.184	-0.091	-0.067	0.075	0.105	0.35	-0.014	-0.316	-0.101	-0.522	0.175	-0.098	-0.334	-0.518	-0.055	0.043	-0.851	-0.386	0.542		-0.161	-0.112	-0.737	0.266	0.598	0.04		-0.133	0.27	0.108	0.633	0.297	-0.456	0.113	0.167	0.171	0.439	0.04	0.542	0.607	0.369	0.089	0.023	0.409		0.42	0.507	0.639	0.292	-0.483	0.202	0.133	0.021	-0.559	0.48	-0.118	-0.127	-0.197	0.293	0.178	-0.251	-0.249	0.944	0.111		-0.302	0.565	-0.054	-0.144	0.261	-0.427	0.555	0.453	-0.922	0.061	0.432	0.224	0.105	0.494	0.267		0.628	0.535	0.545	0.632	0.341	-0.064		0.225	0.15	-0.752		0.18	0.075		-0.484	-0.067	-0.027	-0.086	0.211	-0.882	-0.086	0.01	0.116	-0.61	-0.069	-0.377	-0.487	0.129	0.064	-0.127	0.226	-0.53	-0.158	0.429	-0.124	-0.293	-0.178	0.118	-0.597	0.145	0.399	-0.665	0.372	-0.137	0.357	-0.295	-0.631	0.068	-0.422	0.267	0.131	0.832	0.154	-0.422		-0.166			-0.785	0.184	0.548	-0.36	-0.216	0.465	0.013	0.116	0.399	0.415	-0.018	-0.286	-0.358	0.512	-0.052	-0.469	-0.283	0.173	-0.426	0.27		-0.25	-0.02		0.192	-0.588		0.635	0.107	0.648	-0.136	-0.588	0.219	-0.03	-0.302		0.263	-0.004	-0.337		-0.12	-0.798	-0.15	-0.174	-0.476	-0.246		-0.28	0.745	0.208	-0.157		0.043	0.444	0.169		0.613	-0.653	-0.087	0.934	0.134	-0.298	0.098	-0.099	0.72	-0.029	-0.432	-0.263	0.013	0.448		0.673		0.184	0.239	0.018		0.268	0.034	0.288	-0.519	0.577	0.448	-0.024	-0.253	-0.359		0.142	0.13	0.168	-0.837	-0.474	0.455		-0.124	-0.518	-0.093		0.505	0.741	-0.099	0.513	0.695	-0.19	-0.245	-0.24	0.372		-0.687	-0.479	-0.095	-0.134	0.099	0.031	-0.343	-0.272	-0.224	-0.103	0.356	-0.003		-0.104	0.263		0.024	0.289	-0.648	0.08		-0.289	0.259	0.324	0.119	-0.542	0.673	-0.355	0.117	-0.587	0.661	0.5	0.899	-0.286		-0.041	0.696	-0.334	-0.156	-0.079	-0.327	0.159	-0.502	-0.354	-0.419	0.052		0.246	0.148	-0.831	0.049	0.127	0.108		-0.416	0.057		-0.791	-0.424	0.06		0.134	-0.044	-0.215	-0.434	-0.401		-0.367	-0.352	-0.073	-0.176	-0.181	-0.031	-0.698	0.281	-0.599	-0.111	0.644	0.092	-0.283		0.145		0.595	-0.194		-0.241	-0.567	-0.102	0.178	0.616	-0.285	0.639	-0.22	-0.155	0.551	0.051	-0.42	0.603	0.08	0.085	0.356	-0.156	0.461	-0.158	-1.283	0.669	-0.11	0.872		-0.503	0.13		0.169		0.393	0.057	-0.126	0.367	0.188		0.565	-0.248	0.504		-0.59	0.058	-0.311	0.047	0.311	-0.299		-0.038	-0.088	0.154	-0.228	0.286	-0.143	-0.563	0.483	0.112	0.135		-0.481	0.051	0.148	-0.777	0.122	0.117	0.192	0.154	-0.067	-0.129	0.359	-0.038	-0.104		0.198		0.409	-0.163	0.357	0.055	-0.496		0.003	0.258	0.066		0.671	-0.148	0.02	0.069	-0.06	0.62	0.177	-0.302	-0.14	0.212	0.329	-0.294	-0.038	0.431	-0.208	0.407	0.078	0.286	0.606		-0.172	-0.631	0.694	-0.636	-0.022	-0.018	-0.289	0.035	0.262	-0.092		0.1	-0.326	-0.278	-0.409	-0.096	-0.052		-0.324		-0.492	0.039	-0.969	0.268	-0.334	-0.133	0.337	0.004	0.201	-0.275	-0.253	-1.058	0.581	-0.145	0.354	-0.249	0.042		-0.252	-0.385	-0.018	-0.158	0.055		-0.188	-0.256	-0.403	-0.032	-0.071	-0.524		0.246		0.154	-0.225	0.46	-0.162		0.174	-0.08	0.203		-0.305	0.114	-0.499	-0.895	-0.214	0.318	-0.418	-0.008	-0.031	0.124	0.094	-0.434	-0.136	-0.414	-0.031	-0.251	-0.031	0.082	-0.049		0.076	0.124	0.062	0.367	-0.576	0.179	-0.505	-0.17	0.18	0.017	-0.454	0.106	0.581	0.06	0.78		0.013	-0.317	0.022	-0.432	0.047	-0.588	0.072	-0.495	0.14	0.14	-0.332	0.132	0.176	0.145	-0.464	-0.092	0.271	-0.372	-0.044	-0.777	-0.437	-0.758	-0.201	0.139	-0.459	-0.172	-0.365	-0.273	-0.01	-0.325		-0.333	-0.276	-0.286	0.328	0.165	0.181	1.038	0.125			-0.821	0.091	0.102		-0.307	-0.086	-0.529	-0.408	0.931	0.25	-0.256	0.437	-0.447	0.189	-0.251	-0.22	1.227	0.191	-0.128	-0.095		-0.393	-0.276	0.141		-0.325	-0.204	0.464	0.213	0.452	-0.004	-0.419	0.127	-0.537	0.052	0.471	-0.214	-0.07	-0.227	-0.127	-0.416	0.01	-0.56	0.221	-0.118	0.173	0.931	0.378	0.264	-0.048	0.173	-0.922	0.367		-0.335	-0.465	0.182	0.276	-0.13	0.075		-0.355	0.124	0.418	-1.069	-0.164	0.355	-0.212	0.014	0.96	-0.151		-0.08	-0.384	0.118	0.187	0.079	-0.029	0.145	0.028	0.296	-0.382	-0.334	0.315		0.445	0.198	-0.242	-0.032		-0.052	-0.452		-0.318	0.204	0.222	0.461	-0.075		-0.013	-0.375	0.639	-0.378	-0.258	0.098	0.031	0.396		0.735		-0.473	-0.142	-0.196	-0.279	-0.138	-0.171	0.169	-0.244	-0.08	0.141	-0.332	-0.508	-0.933	-0.193	-0.345	-0.235	-0.008	0.634	0.168		0.516	-0.309	-0.037	0.539	0.439		0.256	0.5	0.594	-0.765	-0.37	-0.064	0.021	0.307	0.115	-0.032	-0.065	-0.312	0.526	0.827	0.084	-0.057		-0.281	-0.291	-0.15	0.327	0.239	-0.238	-0.444	-0.422	-0.311	0.458	0.166		-0.298	0.047		0.193	0.248	-0.481	-0.615	-0.285	-0.07	-0.038	0.251	-0.11		0.051	0.319	0.218	0.225	-0.492	0.295	-0.473	0.024	0.001	-0.683	0.605	0.126	-0.018	-0.15	-0.882		0.021	-0.059	0.059	-0.461	-0.12	0.261	-0.065		-0.27	-0.424	0.417	-0.441	0.504	0.508	-0.373	0.127	0.535	-0.045	-0.495	0.67	-0.065	0.117	0.668	0.391	-0.349	-0.378	-0.294	-0.212	0.179		-0.45	0.115	0.131		-0.526	0.345		0.469	-0.105	0.204	0.087	0.036	0.015	0.133	0.135	-0.363	0.15	0.5	-0.154		-0.496	0.347	0.388	-0.689	0.457	-0.34	-0.054	0.127	0.82	-0.79	-0.188	0.399	0.751	-0.004	-0.099	-0.371		0.167	-0.425	-0.068	0.154	0.12	-0.514	0.356	0.696	-0.118		-0.025	0.306	0.336	0.411	0.109		0.205	-0.096	-1.014	-0.116	0.409	-0.2	-0.143	-0.1			0.018	0.152	0.389	0.708		-0.171		0.154	0.057	-0.128	-0.239	-0.074	0.1	0.381	-0.256	0.316		-0.018	0.06	0.324	0.26	0.008	-0.366	0.197	0.171		0.175	-0.127	-0.033	-0.314		-0.471		0.114	-0.172	0.044	0.284		-0.201	-0.715	-0.362		0.799	-0.344	-0.26	-1.141	0.07	-0.211	-0.905		0.018	-0.011	-0.034		-0.078	-0.399	-0.124	-0.611		-0.645	0.302		0.32		-0.507	-0.073	0.223	-0.223	0.015	0.11	0.027	0.263	-0.314	-0.069		-0.412		-0.784				-0.992	0.127	-0.116		-1.09	-0.038	0.392	0.08	0.248		-0.416	0.475	0.247	0.268	-0.266	0.02	-0.885	0.479	-0.297	0.03	-0.482		0.19		0.048	-0.446	-0.388	0.555	-0.079	0.301	-0.646		-0.811	0.016		-0.434	-0.164	-0.278	0.679	0.144	-0.878	0.069	-0.731	-0.112	-0.4	-0.259	-0.02	-0.197	0.008	-0.08	-0.545	0.215	-0.169	-0.184	0.288	-0.511		0.044	0.829	0.031	0.024	-0.117	0.16	0.853	-0.013	-0.371		-0.036	-0.179	-0.051	0.211	-0.036	-0.24	-0.173	-0.414	-0.255	1.11	-0.313	0.487	-0.371	-0.256	0.347			0.31	-0.038			-0.167	0.953	0.138		-0.342	-0.777	-0.183	0.363	0.351	0.599	-0.053			-0.157	0.599	-0.194	-0.41	0.315	0.376	0.241		-0.456	-0.69	-0.061			-0.123	0.231		-0.57	0.192		-0.582	0.512	0.034	-0.421	-0.454	0.068	0.522	0.023	0.016	0.026	-0.111	1.203	-0.291		1.02	-0.269		0.552	-0.37	-0.329	0.007	-0.292	-0.501	0.332	0.724	-0.446	0.438	-0.057	0.106		0.216	-0.235		-0.469	0.066	-0.277	0.027	-0.172	-0.07	-0.249	-0.368	-0.133	-0.292	-0.469	-0.721	0.057	-0.446	-0.231		0.445	-0.219	0.123	-0.345	0.125	-0.491	0.138	-0.304	0.303	-0.266	-0.307	-0.633	-0.016	0.432	-0.02	0.35		-0.386	-0.608	-0.613	0.683	0.166	-0.185	-0.208	-0.118	0.032		-0.05	0.452	0.129	0.456	0.203	-0.508	0.234	-0.176	0.683	0.095	-0.322	-0.191	0.022	-0.322	0.939	0.329	0.07	-0.132		0.126	-0.177	-0.089	-0.047		-0.25	-0.036	-0.344	-0.734	-0.228	0.366	-0.287	0.554	-0.201	0.356			0.037	-0.2	-0.045	0.42	-0.44	-0.254	0.027	-0.217	-0.083	1.127	-0.167		0.156		-0.09	-0.135	0.123	-0.607		0.148	-0.223	-0.353	-0.417	0.081		-0.258	0.81	-0.963	0.35			-0.208	-0.284	0.314		-0.524	0.167	0.13	0.028	0.249	-0.117	-0.31	-0.098	-0.143	0.144	0.166	-0.407	-0.146	-0.261	-0.061	0.007	0.752	-0.735	0.316	-0.038	-0.322	-0.085	-0.157	0.595	-0.534	0.579	0.17	0.633	0.268	-0.366	0.157		0.081	-0.043	-0.457	0.466
BSUCTR45_control	-0.482	-0.524	0.472	0.608	-0.09	0.173	0.318	0.019	0.087	-0.2	1.137	-0.164	-0.478	0.06	0.052	-0.831	-0.272	0.121	-0.237	0.943	0.328	-0.116	0.173	0.539	0.33	0.017	0.35	0.569	-0.381	-0.137	-0.054	-0.11	-0.395	-0.175	-0.201		-0.371	0.645	0.35		0.012		-0.763	-0.322	-0.305	-0.477	0.353	0.134	-0.213	-0.026	0.634	-0.054	0.626	-0.146	0.152	0.047	-0.344	0.447	0.476	0.018	-0.127		-0.344	0.078	-0.699	-0.213	-0.075	0.255		-0.268	0.171	0.43	-0.518	0.651	-0.623	-0.735	0.994	0.359	0.37	-0.892	0.498	-0.118	-0.318	-0.085	-0.063	0.26		0.328	0.141	-0.301	0.135	-0.411	-0.144	0.385	0.174	-0.274	-0.133	0.071	-0.272	0.998	0.045	0.365	0.37	0.492	-0.766	-0.098		-0.218	0.299	0.079	0.038	-0.212	0.307	0.743	1.129	-0.344	0.248	-0.43	0.229	-0.036	0.169	0.008		0.005	0.496	0.277	0.176	0.511	-0.555		-0.246	-0.014	0.148		0.605	-0.046			-0.315	-0.306	-0.003	-0.134	0.03	0.113	-0.215	-0.505	0.114	-0.094	0.135	-0.108	0.088	0.227	-0.012	-0.261	-0.6	0.156	-0.365	-0.233	0.019	-0.082	-0.301	0.27	-0.637	0.301	0.814	-0.173	-0.086	-0.384	0.076	-0.07	0.348	-0.018	-0.3	0.442	-0.133	0.378	-1.109		0.512			0.255	0.872	0.011	0.059	-0.621	0.327	-0.143	0.58	0.238	0.564	-0.13	-0.026	0.475	0.423	0.589	0.348	0.011	-0.193	0.335	-0.086		-0.281	0.269		-0.295	-0.719		0.228	-0.12	0.214	-0.494	0.054	0.57	0.294	0.641		1.549	0.353	-0.202		0.102	-0.208	-0.435	0.083	0.242	0.112		-0.782	-0.434	0.087	0.059		-0.036	-0.23	0.042		-0.007	-0.504	0.771	0.113	-0.404	0.029	0.292	0.365	-0.947	0.29	-0.739	0.129	-1.43	0.122		0.414		0.252	0.1	0.624		0.065	0.604	0.086	-0.007	0.165	0.926	0.022	0.203	-0.01		-0.391	-0.894	-0.219	-0.578	-0.612	0.272		0.233	0.213	0.039		0.023	-0.068	0.667	0.164	0.011	-0.335	0.385	0.004	0.106		-0.092	-0.191	0.587	-0.01		-0.537	0.085	0.135	-0.028	0.137	-0.262	0.01		0.107	0.648		-0.234	-0.205	0.748	-0.539		-0.649	0.259	-0.173	0.512	0.147	-0.24	-0.021	-0.374	0.111	-0.208	-0.531	0.202	-0.008		0.08	0.044	-0.59	0.42	0.208	-0.494	0.004	0.221	-0.198	0.031	0.048		-0.08	-0.329	0.195	-0.158	-0.566	-0.37		-0.428	0.531		-0.068	-0.083	-0.456		-0.128	0.093	-0.313	-0.48	-0.356		-0.06	-0.073	0.096	-0.509	-0.495	-0.592	-0.517	0.358	-0.757	-0.429	-0.169	0.257	0.55		-0.092		0.097	-0.452		0.542	-0.385	-0.224	0.512	0.127	0.096	-0.384	-0.443	0.161	-0.581	0.341	-1.127	0.349	1.38	0.054	-0.484	0.37	-0.099	-0.382	-1.046	-0.287	-0.134	0.141		-0.139	0.067	-0.398	0.387		0.048	0.02	-0.66	0.301	-0.212		0.154	0.383	0.586		0.617	-0.333	0.269	-0.014	0.226	0.048		-0.417	0.17	0.037	-0.145	-0.094	-0.043	0.122	-0.017	-0.204	0.048		-0.076	0.111	0.127	-0.885	0.03	0.154	0.778	0.083	-0.066	0.739	0.041	0.022	-0.122		0.237		0.598	-0.14	-0.509	0.076	0.955		0.08	-0.006	0.041		-0.191	-0.002	-0.158	0.027	-0.142	0.098	-0.554	-0.758	-0.143	0.264	-0.2	-0.035	-0.29	0.042	-0.369	0.162	0.14	-0.153	0.147		-0.439	-0.211	-0.211	-0.585	0.043	-0.18	0.088	-0.288	-0.257	-0.209		-0.173	-0.129	0.026	-0.277	0.593	0.135		0.338		0.207	-0.611	-0.096	0.479	0.171	-0.039	0.065	0.742	0.225	0.442	-0.086	-0.194	0.619	-0.015	-0.869	-0.199	-0.022		0.354	-0.294	-0.484	-0.194	-0.213		-0.364	0.86	-0.229	-0.352	-0.927	-0.013		0.631		-0.353	0.223	-0.015	-0.251		0.222	-0.472	-0.013		-0.278	-0.182	-0.243	-0.103	0.18	-0.717	0.582	-0.434	0.241	0.229	-1.008	-0.64	-0.067	-0.131	0.406	-0.442	-0.077	0.372	-0.17		-0.58	0.273	-0.204	-0.169	-0.029	-0.158	0.119	-0.01	-0.04	0.371	-0.061	0.017	0.324	-0.242	-0.09		-0.075	0.19	0.536	-0.121	-0.493	0.062	-0.043	0.077	-0.41	-0.185	-0.33	0.24	-0.69	0.212	-0.376	-0.383	-0.049	-0.274	-0.36	0.053	0.267	-0.256	0.541	-0.362	0.221	-0.285	-1.245	-0.143	0.127	-0.412		0.513	0.208	0.275	0.122	-0.699	-0.662	-0.02	-0.498			0.156	-0.289	-0.276		-0.402	0.27	-0.637	-0.063	0.655	-0.757	0.424	-0.168	-0.459	-0.111	0.019	0.1	-0.134	-0.073	0.209	-0.067		0.061	0.188	-0.063		0.086	0.734	-0.406	0.047	0.019	-0.14	-0.514	0.056	0.076	0.042	-0.198	0.627	-0.116	0.005	-0.021	-0.176	0.186	0.357	-0.443	0.493	-0.374	-0.444	0.153	-0.54		0.076	0.373	0.3		-0.474	0.316	-0.205	-0.024	-0.102	0.706		0.32	-0.045	-0.095	-0.58	-0.169	-0.22	-0.105	-0.003	-0.461	-0.144		0.461	0.201	0.405	-0.238	-0.162	-0.389	-0.78	0.326	0.295	-0.266	-0.121	0.381		0.137	-0.557	0.102	0.28		0.115	-0.4		0.01	-0.014	0.178	-0.537	-0.183		0.22	-0.415	0.591	-0.006	-0.503	0.52	-0.537	-0.855		-0.461		-0.087	-0.01	-0.224	0.05	0.598	0.147	0.516	-0.647	-0.231	0.009	0.281	0.125	-0.598	-0.426	0.464	-0.505	-0.071	-0.021	0.044		-1.634	0.498	0.055	-0.389	-0.021		-0.786	-0.39	-0.977	0.314	-0.716	0.122	-0.465	0.44	-0.524	0.237	0.027	0.281	0.099	0.08	0.04	-0.615		-0.638	-0.237	-0.004	0.134		-0.186	0.287	-0.502	0.253	-0.065	-0.317		-0.156	-0.473		-0.218	0.061	0.248	-0.051	0.065	-0.441	-0.206	0.049	0.01		-0.227	-0.073	-0.373	-0.127	-0.248	0.052	-0.439	-0.241	-0.033	-0.073	-0.376	-0.325	0.159	-0.69	1.095		0.463	0.151	0.044	0.664	0.35	-0.32	0.371		0.229	0.394	0.512	-0.323	0.399	-0.828	-0.396	0.675	0.041	-0.671	-0.147	0.139	-0.117	-0.569	0.84	0.109	-0.448	-0.222	-0.349	-0.779	0.389		-0.249	0.105	0.712		0.072	0.943		0.131	0.277	0.058	-0.277	-0.135	0.239	0.108	-0.158	0.041	-0.168	-0.161	-0.162		-0.096	-0.086	0.661	0.621	0.321	0.494	0.114	0.306	0.009	-0.615	0.043	0.671	0.189	0.672	0.284	-0.243		0.45	0.303	0.517	0.096	0.021	-0.91	-0.62	0.114	0.101		-0.313	0.92	0.144	0.313	0.274		0.6	0.137	0.446	0.275	-0.395	0.382	0.963	-0.177			-0.068	0.334	-0.051	-0.019		-0.23		-0.275	0.029	0.058	0.171	0.077	-0.387	-0.237	-0.133	0.431		1.189	-0.358	-0.332	-0.337	0.436	-0.046	-0.375	-0.433		0.241	-0.428	0.224	0.274		-0.146		0.212	-0.269	-0.195	-0.346		-0.558	0.344	-0.102		-0.376	-0.275	-0.467	0.126	0.323	-0.088	-0.802		-0.347	-0.248	-0.428		0.903	-0.843	0.608	0.139		-0.106	0.04		-0.337		-0.822	-0.427	-0.301	0.334	0.075	0.769	0.244	0.081	0.06	0.086	-1.011	0.023		-0.528				0.233	-0.268	-0.243		0.07	0.052	-0.084	0.489	-0.086		-0.21	0.812	-0.286	-0.715	-0.447	0.32	0.265	0.203	-0.223	-0.071	0.104		-0.211		0.022	-0.227	-0.265	-0.455	0.158		-0.203		-0.21	0.805		0.159	-0.319	0.262	0.111	0.074	-0.332	-0.18	-0.501	-0.004	-0.195	0.495	0.499	0.868	0.069	-0.347	-0.406	-0.041	0.039	0.745	0.395	0.199		0.015	-0.239	-0.095	-0.558	-0.286	0.019	-0.202	-0.282	0.143		-0.443	0.059	-0.843	-0.563	0.307	-0.471	0.147	-0.243	0.558	-0.447	0.19	0.094	-0.049	0.488	-0.763			0.015	-0.12			-0.405	-0.286	0.309		-0.194	-0.118	-0.069	0.188	0.599	-0.759	-0.807			-0.177	-0.539	0.42	-0.309	-0.314	-0.323	-0.102		-1.207	-0.011	0.734			-0.341	0.227		-0.158	0.068		0.134	-0.612	0.032	-0.306	0.582	-0.133	0.511	0.136	-0.18	0.33	-0.594		0.39		-0.048	-0.131		-0.169	-0.055	0.129	0.468	0.059	0.329	-0.521	-0.074	-0.004	-0.394	0.167	-0.377		0.588	-0.027		0.088	-0.434	0.232	0.55	0.76	-0.026	0.134	-0.225	0.019	-0.017	-0.783	0.117	0.029	-0.152	-0.639		-0.155	0.278	-0.062	0.209	0.066	0.836	0.303	-0.152	-0.678	-0.4	0.236	-0.314	-0.202	-0.456	-0.137	0.307		0.18	0.126	-0.982	-0.455	-0.043	0.516	0.561	0.279	-0.003		-0.73	-0.455	-0.019	-0.125	0.323		-0.676	-0.339	-0.232	-0.462	-0.612	-0.291	-0.104	0.243	-0.164	0.084	0.328	-0.053		0.101	0.228	-0.227	0.027		-0.133	-0.038	0.783	-0.211	0.754	-0.266	-0.34	-0.052	0.576	-0.147			-0.242	0.766	0.801	-0.479	-0.008	0.152	-0.309	0.011	-0.146	-0.476	0.064		0.251		0.025	0.034	-0.463	-0.041		0.137	-0.311	-0.484	-0.032	-0.272		-0.001	0.463	0.233	-0.45			0.379	-0.02	-0.309		0.001	-0.038	-1.4		0.016	-0.561	-0.393	0.176	0.096	0.069	0.775	0.48	-0.067	0.082	-0.777	-0.284	0.007	0.055	-0.222	-0.89	0.163	0.302	-0.077	0.294	0.259	-0.695	0.377	0.465	-0.322	-0.335	0.069		-0.171	0.017	0.079	-0.197
BSUCTR46_control	-0.27	0.153	-0.645	0.092	-0.431	0.381	-0.305	-0.235	-0.234	0.396	0.511	0.661	-0.205	0.045	-0.526	-0.075	0.212	-0.69	-0.314	0.367	-0.686	0.217	0.076	-0.708	0.308	0.243	-0.246	-0.885	-0.093	0.049	0.098	-0.563	0.231	-0.683	0.172		0.75	0.773	-0.261		0.78		-0.315	-0.774	-0.186	0.143	0.665	-0.043	-0.054	-0.015	0.126	-0.322	-0.085	-0.055	0.083	-0.731	-0.503	-0.701	-0.349	0.143	-0.118		-0.419	0.506	-0.674	0.497	-0.773	0.262		0.554	0.179	0.465	1.294	-0.279	-0.055	-0.371	1.075	0.016	-0.042	-0.613	0.177	-0.038	-0.309	0.415	0.484	0.311		0.659	-0.471	-0.047	-0.18	0.315	0.173	0.563	0.33	-0.006	-0.318	0.106	0.6	0.011	0.093	0.413	-0.498	-0.258	0.196	0.448		0.69	0.513	0.011	-0.416	-0.77	0.496	0.272	0.792	-0.414	0.037	0.258	-0.374	0.389	0.51	0.608		0.312	1.003	-0.613	0.021	0.467	0.115		0.229	0.02	0.364		0.605	0.21			0.188	0.016	0.425	0.302	0.182	-0.318	-0.264	0.666	0.586	-0.287	-0.302	-0.401	0.122	0.155	-0.574	0.129	-0.27	0.817	-0.357	-0.125	-0.066	0.171	-0.368	-0.108	0.199	-0.221	0.33	0.73	0.703	-0.027	0.507	0.282	0.175	0.317	0.134	0.564	-0.571	0.141	0.254		-0.228			0.407	-0.134	-0.547	-0.244	0.181	0.334	-0.251	-0.463	0.265	0.232	-0.394	0.251	-0.16	-0.256	0.234	-0.603	0.203	-0.751	0.594	-0.851		-0.898	0.03		0.67	0.528		-0.053	-0.017	0.197	-0.173	0.169	-0.044	-0.172	0.803		-0.17	-0.115	-0.44		-0.353	0.123	1.069	-0.528	0.113	0.374		0.216	-1.121	-0.271	0.224		0.289	-0.368	0.09		-0.409	0.146	0.326	-0.513	-0.289	-0.054	-0.125	-0.26	-0.138	0.556	0.064	0.004	0.075	-0.318		0.107		-0.203	0.492	-0.681		0.018	1.12	-1.085	-0.178	0.956	-0.853	0.534	-0.12	0.349		0.34	-0.49	-0.256	0.862	-1.069	-0.017		-0.448	-0.928	0.42		-0.205	0.158	-0.284	-0.499		0.129	0.383	-0.423	-0.422		-0.477	0.301	-0.661	-0.472	0.249	-0.138	-0.238	-0.372	0.219	0.112	0.056	-0.944		0.787	-0.075		-0.148	-0.061	-0.018	0.435		0.414	0.05	0.247	0.035	0.398	0.023	0.595	-0.102	-0.079	-0.03	-0.175	-0.549	0.201		-0.219	0.122	0.261	0.613	-0.62	0.035	0.053	-0.636	0.593	-0.326	-0.266		-0.147	-0.526	-0.357	-0.085	0.111	0.327		-0.825	-0.633		-0.019	-0.085	-0.014		-0.111	-0.236	0.238	0.122	-0.154		-0.613	-0.15	0.096	0.235	0.182	0.133	-0.14	-0.369	-0.038	0.415	-0.196	-0.317	-0.392		-0.286		0.165	-0.17		0.215	-0.257	-0.008	-0.352	0.18	0.029	0.018	0.826	-0.427	-0.335	-0.793	0.641	0.017	0.159	0.066	0.063	-0.142	-0.358	-0.117	0.477	0.133	0.131	0.323		0.739	-0.083	0.522	0.547		-0.334	0.929	-0.417	-0.282	0.113		-0.74	0.572	-0.432		0.073	-0.437	-0.026	-0.04	0.308	-0.401		-0.059	-0.457	-0.023	-0.267	0.022	0.072	-0.022	0.209	-0.021	0.269		0.204	0.355	0.386	-0.358	-0.023	0.185	-0.156	-0.136	0.506	-0.832	-0.49	-0.041	0.041		-0.052		0.174	0.222	0.72	-0.002	0.31		0.65	-0.46	0.286		-0.004	-0.006	-0.614	0.484	0.089	-0.371	0.758	0.149	-0.599	-0.216	-0.573	0.597	0.075	-0.564	-0.169	0.169	-0.158	0.394	0.075		1.404	0.531	0.595	-0.303	-0.559	0.397	0.1	-0.515	0.663	-0.149		-0.592	-0.225	-0.208	-0.167	0.598	0.365		-0.582		-0.626	0.062	-0.166	-0.666	0.547	-0.649	-0.916	-1.346		0.096	-0.078	0.182	0.422	-0.308	0.615	0.119	-0.008		-0.12	-0.184	-0.213	0.193	0.08		-0.036	0.048	0.026	-0.314	0.352	0.392		0.015		0.02	0.014	-0.272	0.131		-0.133	-0.135	-0.809		0.167	0.612	-0.063	0.208	0.16	-0.034	0.038	0.611	-0.263	0.744	-0.036	-0.144	-0.282	0.149	-0.604	0.014	0.506	0.137	-0.108		0.182	-0.276	-0.583	0.815	-0.079	0.11	-0.466	-0.545	0.198	-0.334	-0.734	0.088	0.428	0.155	0.173		0.508	-0.303	-0.247	-0.298	0.01	0.918	-0.379	0.141	-0.263	-0.413	-0.155	-0.239	-0.243	0.531	0.41	0.699	0.752	-0.543	-0.796	0.776	0.301	0.365	0.36	0.537	-0.127	0.03	0.09	-0.258	0.055	0.581		0.623	0.346	0.073	0.343	0.183	-0.023	0.799	0.035			-0.432	-0.251	0.103		0.523	-0.848	0.084	-0.242	-0.096	0.035	0.11	-0.628	-0.022	-0.088	-0.478	-0.117	1.013	-0.57	0.27	-0.351		-0.179	-0.2	0.123		-0.037	0.362	-0.007	0.132	-0.296	0.56	0.117	-0.405	-0.42	-0.156	-0.12	-0.449	0.193	0.023	0.033	-0.518	-0.648	0.296	-0.32	0.424	-0.047	-0.023	0.067	0.397	0.297	0.56	-0.051	0.047		-0.511	-0.316	-0.135	-0.416	-0.32	0.136		0.292	-0.366	0.403	-0.691	0.64	0.302	-1.095	-0.074		-0.499		-0.641	-0.193	0.101	0.041	0.249	-0.869	-0.297	-0.753	-0.065	0.083	-0.63	-0.343		-0.183	-0.729	0.194	-0.207		0.006	0.047		-0.055	0.098	0.593	-0.818	-0.774		-0.39	-0.098	0.384	-0.503	0.139	0.731	-0.017	0.579		0.306		-0.258	-0.878	0.128	-0.44	0.575	-0.23	-0.103	-0.37	0.093	0.725	0.333	-0.086	-0.376	0.526	0.995	-0.362	-0.368	0.812	0.66		0.298	-0.716	0.648	0.432	0.182		0.348	-0.226	-0.025	0.235	0.522	-0.154	-0.299	0.057	-0.231	0.139	-0.244	0.819	0.339	-0.924	0.5	-0.01		0.068	0.109	-0.035	1.009	0.279	0.242	0.095	0.368	0.425	0.808	-0.524		-0.076	-0.398		0.58	0.041	0.03	0.284	-0.3	-0.844	0.327	0.463	-0.151		0.144	0.132	-0.177	0.284	-0.041	-0.635	-0.426	-0.325	-0.607	-0.037	-0.394	-0.896	-0.022	0.074	-0.064		0.613	-0.335	-0.91	-0.536	-0.179	-0.186	-0.025		0.001	-0.567	0.739	-0.097	-0.314	0.069	0	-0.234	0.513	0.178	-0.076	-0.23	-0.092	-0.222	-0.553	0.035	0.151	-0.026	-0.414	-0.444	-0.055		0.533	0.697	-0.216		0.473	0.609		-0.291	-0.299	-0.417	0.406	-0.257	-0.523	-0.104	-0.102	-0.522	0.27	-0.083	0.467			-0.164	0.658	0.032	-0.022	-0.33	0.48	0.167	-0.306	-0.677	-0.169	-0.535	0.874	0.147	-0.034	-0.08		-0.105	0.086	-0.135	-0.627	0.186	-0.415	0.135	-0.012	0.03		0.736	-0.308	0.133	-0.163	-0.42		0.339	-1.001		-0.214	-1.125	-0.295	-0.12	-0.581			-0.151	0.419	0.056	-0.276		0.167		-0.047	0.47	-0.07	0.556	-0.612	0.72	-0.079	-0.527	0.131		-0.423	0.269	-0.294	0.133	0.284	-0.104	0.456	-0.26		-0.278	-0.138	-0.049	0.136		-0.09		-0.167	1.434	-0.257	-0.674			-0.492	0.291		1.005	-0.075	-0.204	0.324	0.927	-0.115	0.15		0.189	0.219	0.233		-0.16	-0.236	0.261	0.267		0.287	-0.378		0.344		-0.601	-0.122	-0.126	-0.157	0.006	-0.502	0.518	-0.371	-0.159	-0.023	0.856	0.438		0.09				0.246	0.085	0.296		0.316	-0.507	-0.391	0.007	-0.138		0.7	1.178	0.365	-0.992	0.303	-0.144		0.39	-0.656	-0.664	0.243		0.17		-0.688	0.118	-0.068	0.183	0.411	-0.891	0.536		-0.456	0.602		-0.023	-0.216	0.002	-0.248	-0.583	0.652	-0.569	-0.206	-0.076	0.012	0.602	0.156	-0.229	-0.15	-1.008	-0.532	-0.151	0.182	-0.595	-0.117	-0.176		-0.522	0.345	0.241	-0.025	0.584	0.568	0.632	0.012	-0.08		-0.318	0.494	-0.698	-0.06	-0.15	-0.059	0.141	-0.645	0.053	-0.296	-0.467	0.215	0.404	-0.937	-0.426			0.156	0.026			0.972	0.978	0.024		-0.574	-0.119	0.286	-0.33	0.042	-0.168	-0.274			-0.246	-0.134	-0.122	0.481	-0.191	-0.513	-0.524		0.159	-0.186	-0.327			-0.443	0.199		0.329	-0.257		1.03	0.012	0.168	0.198	-0.155	-0.058	0.502	-0.134	-0.429	-0.049	-0.337		0.314		0.004	0.007		0.272	0.706	0.021	0.35	0.024	-0.009	-0.023	0.262	0.07	-0.17	-0.138	-0.183		0.133	0.11		0.584	-0.069	0.113	-0.107	0.497	0.317	0.136	-0.387	-0.196	0.149	-0.109	0.05	0.813	-0.117	0.067		0.099	-0.135	0.152	-0.096	0.377	0.579	0.33	0.23	0.245	0.141	-0.127	-0.241	0.011	0.693	-0.407	-0.987		-0.005	-0.229	-0.401	-0.042	-0.282	-0.229	-0.054	-0.186	0.837		-0.193	-0.23	-0.071	-0.066	-0.517		-0.201	0.24	-0.542	0.007	-0.654	-0.118	0.069	-0.472	0.105	-0.031	-0.099	0.134		0.851	-0.513	0.036	-0.257		0.139	0.444	0.04	0.125	-0.551	0.107	-0.056	-0.389	0.803	-0.459			0.058	-0.071	0.322	-0.739	0.107	0.281	-0.55	0.236	0.02		0.243		-0.222		-0.07	-0.081	-0.179	0.191		-0.929	0.054	0.27	-0.054	-0.179		-0.061	-0.362	-0.102	0.087			-0.177	-0.092	0.262		-0.137	-0.686	0.065	-0.966	0.24	-0.805	0.174	-0.254	-0.315	0.421	-0.912	-0.625	0.077	0.209	0	-0.38	-0.208	-0.132	0.243	-1.313	0.015	-0.527	0.537	-0.499	0.241	-0.152	-0.186	-1.073	-0.266	0.614	-0.836		-0.105	-0.221	-0.008	0.218
BSU10750_yisK	0.605	-0.401	0.04	-0.642	0.019	0.354	0.017	-0.723	0.025	-0.419	0.499	0.252	-0.126	0.34	0.08	-0.473	-0.13	0.205	-0.253	-0.252	-0.299	-0.057	0.279	0.372	0.369	0.056	-0.039	0.639	0.087	-0.399	-1.019	-0.064	-0.115	0.12	0.163		0.277	0.399	-0.324		-0.282		-0.074	-0.287	-0.104	0.157	-0.076	0.253	0.121	0.261	0.346	0.094	0.537	-0.412	-0.105	0.298	-0.618	0.055	-0.215	-0.202	-0.077		-0.941	0.446	-0.357	0.367	-0.122	0.776		0.525	-0.266	0.383	0.168	0.367	-0.097	0.458	0.27	-0.307	0.258	0.113	-0.257	-0.321	0.717	-1.43	0.264	0.498		0.148	0.099	-0.032	0.283	0.004	-0.494	-0.014	-0.088	0.014	-0.176	0.59	0.591	0.055	-0.3	-0.397	-0.32	0.376	0.196	-0.93		-0.007	-0.313	0.204	-0.382	0.071	0.263	0.769	0.621	0.732	-0.341	-0.267	0.275	-0.287	-0.652	-0.287		0.504	0.23	0.008	-0.536	0.269	0.312		0.297	-0.098	0.4		0.298	-0.393		0.357	0.242	0.086	-0.104	-0.091	-0.25	0.086	-0.52	-0.715	0.201	0.159	-0.49	-0.272	-0.187	0.002	0.55	0.323	0.872	-0.09	-0.509	0.311	-0.05	-0.359	-0.484	0.174	0.095	-0.102	0.143	-0.123	-0.214	-0.036	0.071	0.239	0.248	-0.059	0.069	0.555	-0.444	0.396	-0.877		-0.135			0.769	0.859	0.439	0.018	0.005	0.505	0.09	0.394	0.421	-0.147	0.768	-0.196	-0.86	-0.072	0.626	0.091	0.529	-0.174	0.138	0.182		0.512	-0.027		0.202	-0.557		0.455	-0.216	0.63	-0.444	0.101	-0.044	0.461	0.185		-0.159	-0.311	-0.522		0.226	0.066	-0.79	0.239	0.335	0.148		-0.144	-0.564	-0.268	0.172		0.112	0.69	0.365		-0.362	0.064	0.68	0.333	0.435	0.055	0.381	-0.203	-0.67	-0.774	0.336	-0.154	0.049	0.077		0.829		-0.451	0.449	0.363		-0.23	0.108	0.271	0.15	0.081	0.941	-0.032	0.512	-0.045		0.068	-0.503	-0.16	0.529	0.19	-0.888		0.113	-0.408	-0.134		0.447	-0.094	0.067	0.215	-0.18	0.391	-0.079	-0.083	-0.378		0.011	-0.133	-0.267	0.237	-0.151	-0.279	-0.136	0.052	0.172	0.755	0.079	0.605		-0.149	-0.648		-0.337	-0.098	-0.201	-0.033		-0.039	-0.035	0.06	-0.235	0.006	-0.579	-0.192	-0.348	0.162	-0.58	0.583	0.161	0.069		-0.546	0.464	0.122	0.17	0.362	-0.092	-0.46	0.101	-0.388	0.018	-0.064		0.153	-0.345	0.539	-0.095	-0.264	-0.124		0.006	-0.104		-0.082	-0.083	-0.018		-0.773	-0.154	0.325	-0.442	-0.182		-0.309	0.223	-0.006	-0.065	0.163	0.116	-0.335	0.068	0.404	0.537	-0.182	0.018	-0.308		-0.161		-0.13	-0.947		0.214	0.427	-0.046	0.272	0.513	-0.521	-0.695	-0.499	-0.06	-0.303	-0.46	-0.796	-0.247	0.401	0.548	0.083	0.123	0.027	-0.196	-0.429	0.058	0.151	0.94		-0.107	-0.583	0.717	-0.121		-0.152	0.159	-0.035	-0.094	-0.324		-0.679	-0.317	0.521		0.219	0.176	0.092	0.063	0.305	-0.162		-0.202	-0.041	-0.485	-0.237	-0.145	0.107	-0.497	-0.002	0.056	-0.441		-0.026	0.354	0.163	-0.152	-0.514	-0.091	-0.181	-0.306	-0.472	0.122	0.357	-0.058	-0.024		-0.151		0.022	0.002	0.278	0.004	-0.161		0.381	0.024	-0.414		-0.093	0.562	0.135	1.088	0.254	-0.118	-0.021	-0.276	-0.089	0.435	0.065	0.441	-0.057	-0.154	0.235	0.102	0.462	-0.143	0.485		0.136	-0.943	0.61	0.345	0.195	-0.031	-0.362	0.32	-0.902	-0.035		-0.293	0.092	0.042	-0.125	0.262	0.308		0.279		-0.094	-0.024	0.856	0.106	-0.534	-0.24	-0.388	1.114	0.306	0.214	0.047	-0.661	-0.519	-0.235	-0.527	0.357	0.467		-0.16	-0.179	0.611	-0.365	-0.539		-0.502	-0.563	-0.16	-0.546	-0.124	-0.081		0.593		-0.279	0.397	0.059	0.541		0.336	-0.083	0.196		0.007	-0.382	0.199	-0.84	-0.001	-0.203	0.118	-0.118	-0.365	0.109	-0.225	-0.422	-0.437	-0.078	-0.256	0.472	-0.564	0.233	0.198		0.096	-0.116	-0.352	-0.357	-0.107	-0.055	0.043	-0.6	-0.233	0.116	-0.369	0.589	-0.074	-0.121	0.106		0.016	-0.358	-0.213	0.283	0.328	-0.001	-0.118	0.095	-0.479	-0.149	-0.288	0.119	0.024	0.358	0.477	-0.311	-0.244	-0.153	-0.805	0.169	-0.832	0.031	0.165	-0.062	-0.849	-0.208	-0.481	0.237	-0.389	0.073		0.111	-0.217	0.068	0.529	-0.178	0.287	-0.221	0.205			-0.374	-0.029	0.03		-0.192	-0.342	0.302	-0.48	-0.558	-0.528	-0.016	-0.106	0.277	-0.23	0.449	-0.253	0.717	-0.295	-0.317	0.005		0.071	-0.035	-0.411		-0.165	-0.356	-0.229	-0.163	-0.22	-0.304	0.084	-0.432	-0.338	-0.072	-0.208	-0.125	0.254	-0.303	0.055	0.5	-0.049	0.105	-0.085	0.279	-0.335	-0.024	-0.032	-0.362	0.008	0.08	-0.137	-0.033		-0.166	-0.477	-0.007	0.704	-0.266	-0.492		-0.229	0.202	-0.15	-0.198	-0.289	0.135	0.064	-0.066	0.485	-0.148		0.448	-0.139	0.044	0.588	0.118	0.149	0.057	0.088	0.119	-1.061	-0.273	-0.115		-0.219	-0.344	0.191	0.015		0.196	-0.328		0.209	-0.431	-0.278	0.134	-0.152		-0.226	-0.398	-0.064	-0.047	0.086	-0.19	-0.29	0.27		0.317		-0.671	0.183	0.341	0.113	0.03	0.776	0.281	0.102	-0.233	0.386	0.105	-0.223	-0.37	0.076	-0.555	-0.084	0.115	0.147	-0.303		0.473	0.306	0.445	-0.676	-0.411		-0.016	-0.082	-0.687	0.004	0.242	-0.079	-0.459	-0.154	0.014	0.064	0.248	0.309	-0.391	-0.079	0.304	-0.151		-0.056	0.824	-0.372	0.311	0.545	-0.461	0.149	0.278	-0.108	0.176	-0.647		-0.257	0.021		-0.4	0.397	0.376	-0.042	-0.387	-0.446	-0.328	-0.479	0.062		-0.284	0.318	0.518	0.689	-0.49	-0.208	-0.797	0.48	-0.112	-0.046	-0.455	-0.439	-0.643	0.103	0.161		0.81	-0.2	-1.003	-0.023	0.723	-0.077	0.212		-0.559	0.208	0.541	-0.418	-0.046	-0.006	-0.414	0.333	0.57	-0.177	-0.043	0.047	-0.346	-0.38	0.567	0.006	-0.508	0.401	0.148	-0.148	0.118		-0.01	-0.32	0.123		0.269	-0.352		-0.062	-0.487	-0.574	-0.046	-0.215	-0.599	0.003	0.396	0.078	-0.412	-0.11	-0.125		-0.471	-0.078	-0.17	0.308	0.681	0.109	0.206	0.521	-0.197	-0.512	-0.211	0.035	-0.343	-0.07	-0.033	-0.244		-0.214	0.198	0.061	0.255	-0.013	0.262	-0.08	-0.367	-0.501		-0.096	-0.278	0.199	-0.696	-0.318		-0.217	0.178	0.72	0.044	0.399	0.368	-0.326	-0.068			0.259	-0.161	-0.396	-0.295		-0.231		0.249	0.912	-0.287	0.011	-0.113	-0.292	-0.366	0.163	-0.277		-0.381	-0.661	0.425	0.173	-0.043	0.027	0.422	-0.273		0.031	0.255	0.371	-0.406		-0.017		-0.29	1.227	-0.184	-0.063		0.194	0.354	-0.695		-0.254	-0.161	-0.158	-0.669	0.522	-0.064	-0.305		0.168	0.119	0.383		-0.329	0.38	0.225	-0.215		-0.17	0.043		0.18		-0.026	-0.304	-0.065	0.13	0.227	-0.897	0.115	-0.006	0.247	-0.432	0.439	0.286		-0.351				-0.207	-0.022	-0.308		0.491	0.33	-0.129	0.327	-0.019		0.341	0.084	-0.855	0.118	0.121	0.1	0.431	-0.082	0.319	-0.452	0.129		0.001		0.257	-0.09	-0.358	0.198	0.093	-0.09	0.535		-0.425	0.262		-0.084	0.002	-0.07	-0.035	-0.198	-0.051	-0.165	0.231	-0.111	-0.392	-0.055	0.003	0.09	-0.139	-0.059	-0.821	0.143	0.244	-0.378	-0.025	-0.151		-0.214	0.253	0.212	-0.43	-0.547	-0.017	-0.067	-0.247	-0.37		0.255	-0.036	0.492	0.153	-0.378	-0.128	-0.185	0.156	-0.078	-0.866	-0.163	0.02	0.425	0.146	-0.106			0.478	-0.413			-0.16	-0.161	0.397		0.227	0.119	-0.302	-0.151	0.245	0.1	-0.738			-0.33	0.238	0.009	-0.771	0.545	-0.265	-0.57		-1.043	0.096	-0.181			-0.159	-0.359		0.528	-0.155		-0.227	0.193	0.213	0.347	0.341	0.259	-0.902	0.48	-0.344	-0.58	0.17	-0.302	-0.099		-0.359	-0.22		-0.566	0.576	0.394	-0.051	-0.49	-0.155	0.132	0.355	-0.59	-0.081	-0.202	0.406		0.345	-0.201		0.011	0.046	0.064	-0.157	0.616	-0.285	-0.306	0.449	-0.19	-0.389	0.188	-0.164	0.235	-0.028	0.177		-0.389	-0.599	-0.147	-0.743	-0.631	0.65	-0.054	-0.369	0.524	0.411	-0.007	0.112	0.019	-0.453	-0.393	0.072		-0.11	0.165	0.464	-0.444	-0.497	-0.356	0.116	0.605	-0.409		-0.099	-0.228	-0.494	0.045	0.104	1.142	0.352	-0.193	0.323	0.489	0.29	0.195	0.629	0.02	-0.482	-0.244	-0.098	-0.388		0.195	0.441	-0.421	0.045		0.013	0.343	-0.374	-0.58	-0.096	-0.322	-0.289	-0.197	-0.092	0.443			0.119	-0.416	-0.109	-0.108	0.249	0.362	0.053	0.284	-0.021	0.738	-0.237		-0.468		-0.226	0.535	-0.069	0.005		0.116	0.202	0.026	-0.334	-0.155		0.555	0.426	-0.529	0.526			-0.181	-0.102	0.237		0.089	0.232	-0.216	0.679	0.325	-0.237	-0.265	-0.652	0.251	-0.265	0.265	0.295	0.007	0.051	-0.042	0.184	0.045	-0.032	-0.263	0.361	-0.188	0.169	0.131	0.282	0.082	-0.6	-0.063	-0.101	0.133	0.042	0.083		0.11	-0.174	-0.337	0.157
BSU27370_yrrL	0.549	-1.689	1.237	1.401	0.102	-0.493	1.023	1.22	-1.048	-1.783	1.248	0.195	-0.092	0.346	-1.302	0.114	-0.84	-0.074	0.581	-1.643	0.349	0.123	0.578	-0.695	0.341	0.56	0.008	0.461	-1.139	1.025	-1.308	-0.017	-2.176	-1.869	-0.178		-0.534	0.096	1.458		-0.236		0.021	0.743	-0.136	-0.829	0.305	0.262	-1.204	-0.462	-0.956	-0.24	-0.818	1.266	0.217	-0.51	0.524	-0.282	0.47	0.268	0.244		0.21	-0.228	-1.663	-0.742	-1.865	-0.127		-0.801	0.462	0.529	0.268	-0.534	0.632	0.279	-0.155	-0.497	-0.226	-1.287	-0.443	-0.359	-0.594	1.92	0.767	0.606		0.874	0.484	0.125	0.132	-0.761	-1.001	-0.303	0.623	1.104	-1.117	0.017	-0.171	-1.154	0.814	-0.201	-0.901	-0.302	1.594	0.781		-0.924	0.311	-0.657	-0.088	0.157	-0.271	0.484	0.037	0.251	-1.08	-1.021	-0.835	-1.112	0.187	0.479		0.777	-0.428	-0.29	1.265	0.117	-0.085		-0.709	0.064	-0.756		-0.412	0.178			0.512	-0.667	-0.057	0.608	0.37	0.077	0.381	-0.052	-0.208	0.759	-0.065	-0.18	0.11	-0.034	-1.965	0.486	0.175	-0.476	-0.465	-0.054	-0.297	0.089	0.038	0.144	0.151	-0.275	-0.382	-0.514	0.738	-0.173	0.299	-0.412	-0.598	-0.442	0.181	0.783	1.88	-0.027	-0.118		-0.487			-0.108	0.046	-0.675	-1.041	0.821	-0.895	0.832	0.168	0.192	-0.272	0.852	-1.564	0.245	0.87	0.488	1.32	0.946	0.24	-0.685	1.075		0.557	-0.289		1.058	0.586		0.695	1.352	-0.396	-0.687	1.038	0.133	0.199	1.018		-1.308	-0.129	0.218		0.901	0.23	0.655	0.24	0.104	0.56		1.024	-0.34	0.69	-0.378		-2.076	0.655	-0.36		-1.122	0.486	0.209	-0.373	0.233	1.14	-0.791	0.324	0.759	-0.555	1.073	0.335	-0.451	-0.102		0.739		-0.361	0.529	-1.105		0.287	1.286	0.809	0.733	0.415	-0.813	-0.573	1.678	0.238		0.142	0.531	0.609	0.463	1.165	-0.117		-0.745	-1.978	-0.351		0.546	-0.299	-0.419	0.284	-0.503	-1.096	-1.129	-0.562	-1.025		0.649	0.065	-0.603	-0.838	0.249	0.294	0.197	-0.285	-0.417	-0.151	0.15	0.196		0.458	0.087		0.392	-0.867	0.619	0.349		0.134	-0.412	1.654	0.164	0.227	-0.085
BSU15240_divIB	-0.758	0.503	-0.251		0.202	0.423	0.175	-0.099	0.161	0.965	0.099	-0.058	0.15	-0.328	-0.61	-0.242	-0.25	0.049	0.439	-0.571	0.899	-0.212	0.483	0.119	0.503	0.242	-0.077	0.137	-0.149	0.38	0.24	0.14	0.858		-0.93		-0.674	-3.204			-0.29		0.471	-0.588	-0.019	0.317	-0.581	0.331	-0.603	0.504	-0.175	-0.285	-0.305	-0.045		0.596	-0.334	0.309	-0.395	0.018	0.266		0.514	-0.972	0.058	0.179	-0.258	0.291		-0.605		0.921	0.556	-0.9	0.012	0.216	-1.719	0.835	0.084	0.016	-0.19	0.527	-1.203	0.611	-0.137	0.372		0.14	-0.664	0.333	1.42	0.479	0.228	0.89	0.9	-0.032	-0.476	-0.428	-0.457	-0.115	-0.126	0.766	0.309	0.826		0.356		-0.111	-0.138	-0.445	0.145	0.134	0.917	-3.086	-1.487	1.087	0.346	0.074	0.309	-0.362	-0.841	-0.009			-3.018	0.318		-1.178	0.359		-0.402	-0.137	0.006		-0.018	-0.237			0.406	0.356	-0.446	0.187	0.931	0.208	0.875	0.044	-0.088	-0.699	0.054	-0.014	0.429	0.435	0.039	0.601	-0.105	0.797	0.936	0.862	0.064	0.105	-0.132	0.531	0.22	0.503	-0.376	-0.057	-0.065	0.621	0.547	0.003	0.181	0.112	0.471	-0.024		0.139	0.69		0.366			-1.202	-0.304	0.394	0.534	-0.886	0.571	-0.189	-1.343	-1.54	-1.863	-3.74	-0.116	-0.291	-1.43	-0.53	0.252	-0.43	-0.581	-0.321	-6.261		0.363	-0.281		-1.412	0.545		0.215	0.52	-1.096	0.075	-1.703	-2.568	-2.711	-0.891		-1.38	-0.34	-0.514		0.138	0.096	0.186	0.465	-0.673	0.243			0.012	-0.344	0.341		0.007	0.214	0.017		1.161	-0.033	-0.024	0.419	-0.151	0.155	-0.268	-0.514	-0.801	1.027	-0.969	0.205	0.198	-1.607		-1.233		-0.76	-2.563	0.283		0.383	-0.612	-1.235		-2.286			0.332	-0.336		0.358	-0.034	-0.564			-0.012		0.905	-0.343	-0.738		0.399	0.216	-0.978	-0.272		0.407	0.211	-0.353	-0.442		-0.149	-0.016	-0.109	-0.177		-0.11	-0.088	0.468	0.384	-0.656	0.317	-0.351		-0.226	0.205		-0.411	-0.222	-0.076	-0.121		0.082	0.759	-0.136	0.267	-0.331	0.495	-2.834	-0.551	-0.494	-1.46	0.536		0.513		-0.831	-0.972	-0.26	-0.107	0.902	0.357	0.308	0.398	-0.632	-1.688	0.06		-0.758	0.775		-0.12	-0.51	0.117			0.412		0.324	0.437	-0.004		-0.873	0.048	-0.433	0.525	-0.169		0.227	-0.502	-0.365	0.433	-1.076	0.169	0.408	-0.589	0.253	-0.177	-0.651	-0.23	-0.018		-0.092		-0.296	0.209		-0.047	-0.504	-0.122	-0.22	-0.902	-0.009	0.361	-0.482	0.379	0.046	-0.272	-0.348	0.55		0.178	1.493		0.149	0.402	0.281	-0.135	-0.193	-0.774		-0.099	-0.577	0.125	-0.11		-0.235	0.108	0.309	-0.321	-0.103		-0.17	-0.739	-0.096		0.131	-0.035	-0.479	0.038	0.126	0.008		0.484	0.244	0.522	0.01		-0.214	0.585	-0.459	-0.41	-0.045		0.651		0.484	-1.862	0.455	0.108	-0.441	-0.916	-0.002	0.671	0.538	0.828	0.024		0.336		-1.254	-0.182	0.681	-0.331	-0.502		0.176	-0.28	0.147		0.049		-0.006	-0.631	1.206	-0.595	0.212	-1.351	-0.152	0.47	1.239	0.618	0.15	0.241	-0.076	-0.747	-0.149	-0.242			0.449		-0.252	-1.029	-1.522	-0.187	-1.183	-0.365		-0.459		0.219	0.334	0.117	-0.094	-0.222	0.585		0.091		0.139	0.786	-0.103		0.724	0.557	-0.475			-0.062	-0.037	-0.064	-0.487	-0.109	-0.951	-0.437	-0.328		0.229	0.011	0.373	-0.141	-0.321		0.038	0.134	0.424	0.15	0.205	0.348		-0.215		0.489	0.645	0.288	-0.079		-0.568	-0.626	0.479		-0.446	0.035	-0.371	0.986	-0.349	0.184	-0.508	-0.396	-0.436	0.413	0.047	-0.147	-0.514	0.383	0.067	0.576	-1.201	0.004	0.552		-0.08	-0.337	-0.215	0.381	-0.2	0.127	0.151	-0.052	0.288	-0.002	-0.178	-0.122	-0.101	-0.07	1.141		-0.24	-0.061	0.073	-1.238	-1.106		-0.495	0.42	0.12	0.318	-0.882	0.219	-0.3	1.145	-0.046		0.008	0.067	0.204	0.274	0.511	0.013	0.146	-0.53	-1.738	0.43	1.265		0.168	-0.347		-1.566	1.295			-0.688	0.199		-0.054			-0.154	-0.008	0.303		-0.224	-0.098	0.054	0.617		0.032	-0.037	0.451	-0.182	-0.434	-0.655	0.376		0	0.161	0.259		-0.155	0.258	-0.131		-0.124	-0.48	0.132	-0.044	-0.046	0.514	-0.105		0.122		0.103	0.843	0.059	0.023	0.303	0.641	0.302	0.339	0.285	-1.146	-0.702	0.361	-0.976	0.877	-1.024	-0.282	-0.466	-0.262		-0.689	-0.588	0.032	-0.92	-0.1	-0.051		-0.162	0.59	-0.003	0.038	0.147	-0.168	0.091	-0.05		0.164		-0.906	0.279	-0.031	-0.243	-0.2	-0.029	-0.431	0.272	0.125	0.244	-0.198	0.141		0.223	-0.939	-1.369	-0.452		-0.016	-0.045		1.084	1.199	0.287	-0.896	0.38		-0.384	-0.59	-0.753	-0.666	0.171	0.078	0.686	0.02				-0.765	-1.085	-0.423	-0.263	-0.535	-0.544	-0.409	0.252	-0.051	0.311	-0.556	0.105		-2.234	-0.394	-0.07	0.548	-0.762	-0.173			-0.846		-0.793	-1.019		0.64	0.925	-1.69	0.056	-0.24	0.359	-0.337	0.727	0.079	-0.597	0.25	-1.291	0.208	0.374	0.53	0.355		-0.021	-0.116	0.203	-0.432	0.695	0.451	-0.209	0.245	0.284	0.39	0.618			-0.422		-0.101	0.457	0.687	-0.521	-0.196	0.647		0.017	-0.647		0.352		-0.055	0.975	0.066	-0.42	0.339	0.13	0.179	-0.284	0.002		-1.32	-0.034	-0.726		0.109	0.598	0.603	-1.262	-0.844	-0.767	-0.133		-0.012	0.307	0.506	-0.247	0.015	0.266	-0.22	1.03	-0.08	-0.398	0.088	-0.234	0.487	0.096		-0.193	-0.167	0.026	0.389	0.516	0.484			-0.446						0.115	0.558	-0.481	0.179	-0.132	0.277	-0.646	-0.507	0.997	0.671		-0.415		-1.031	-0.791			0.595	-0.062	0.146	0.113	-0.613		-0.383		0.116	0.105	-0.41	-0.064		-0.084	0.925	0.544	-0.706	-0.366	-0.141	0.343	-0.341	-0.519		-0.224	-0.182	0.919	-0.19	0.182		0.861	-0.058		-0.155	0.021			0.038			-0.35	-0.152	0.262	0.194		0.348		1.206	-0.669	0.51	-0.205	-0.144		0.428	-0.192	0.214		-1.192	-0.049	-0.344	-0.229	-0.271	-1.05	0.63	0.098		0.176	-0.127	0.082	-0.708		0.273		0.221	-0.686	0.035	0.972		-0.33	0.23	0.251			-0.319	-0.262		-0.411	-0.511	-0.443		-0.187	0.134	0.048		-0.006	0.237	-0.194	0.039		0.489	0.018		0.218		-0.681	0.003	0.877	0.06	0.319	0.319	-0.478	-0.238	-0.036	-0.459		-0.179		-1.016				-0.889	0.315	0.287		0.029	0.199	-0.169		-0.135		0.145		0.587	0.654	-0.071	-0.288		0.596	-0.858	0.043	0.479		-0.548		-0.626	0.215	-0.987	-0.512	-1.134		-0.756		-0.711	0.03		0.284	-0.026	0.774	0.088	0.682	-0.923	-0.064	0.143	-0.187	0.109	-0.118	-0.746		0.21	0.017	0.137	0.471	0.398	-0.303	0.715	-0.151		-0.537		-0.056	0.385	0.515	0.244	-0.325	-0.52	0.205		0.6	-1.032	0.532	0.295	-0.044	0.651	-0.76	0.585	0.466	-0.204	0.383	-0.354	0.734	-0.042	-0.832			-0.711	-0.785			-0.732	-0.315	0.152		-0.507	0.164	0.349	0.983	0.697	0.286	-0.004			-0.007	0.042	-0.462		0.05	0.262	-0.055		1.092	-0.664	0.427			0.011	0.195			-0.208		-0.348	-0.204	-0.331	-0.435		0.129			-0.829	0.161	0.165		-0.013			0.05		0.377	-0.072		-0.447	-0.117	0.59	0.229	-0.438	0.731	-0.463	-0.392	-0.165		-0.88	0.445		-1.016	0.224	0.416	0.153		-0.351	-0.083	0.208	0.439	-0.229			-0.05	-0.212	-0.337		-0.103	0.018	0.41	0.284	0.23	-0.277	-0.78	0.755	-0.118	0.621	-0.003	-0.119	0.29	-0.088	0.192	-0.266		-0.422	-0.343	0.233	-0.431	-0.653	-0.227	-1.461	0.139	-0.891		-0.211		-0.139	0.905	0.026	-0.357		0.185	0.423	-1.13	0.318	-0.128	-1.422	-0.349	-0.41	0.792	-0.478	-0.983		0.486	0.416	0.274	0.144		-0.282	0.559	-0.18	0.577	-0.939	0.131	0.067	-0.241		0.476			-0.376	0.062	0.149	-1.102	0.435	-0.146	0.629	-0.522	0.252		0.56		0.014		-0.148	0.374	-0.765	0.445		-0.442	-1.825	-0.671	1.054	-0.004		-0.042	0.872	0.72	0.004			0.264	0.894	-0.193		0.1	-0.157	0.832		0.051	0.846	0.182	0.552	-0.019	0.214	-0.258	-1.955	0.327	-0.201	0.357	0.045	-0.632	-2.069	-1.156	-0.765	-0.119	0.603	-1.21		-0.482	0.96	0.149	-0.61	-0.272	-0.836			0.392	-0.029	-0.316	0.656
BSU15280_ftsA
BSU04230_ydaH	-0.38	1.166	-0.247	-0.732	0.446	0.233	0.282	0.355	0.21		-0.73	-0.264	-0.287	0.214	0.165	0.018	-0.544	-0.043	0.134	0.032	-0.399	0.124	-0.187	0.29	-0.519	0.633	-0.506	0.568	0.539	0.279	-0.489	-0.073	-0.016	-0.651	-0.462		-0.003	-0.163	-0.637		-0.138		-0.651	-0.825	0.182	-0.7	0.464	0.408	0.126	0.084	-0.75	-0.21	1.215	-0.016	-0.497	0.197	0.187	0.011	0.258	-0.051	-0.596		-0.337	0.527	-0.323	0.69	-0.396	0.043		-0.246	0.423	-0.148	0.043	-0.408	0.727	-0.765	0.028	-1.149	-0.21	-0.036	0.339	0.118	0.366		0.471	0.372		1.165	0.188	-0.217	0.431	0.388	0.092	-0.334	0.384	-0.383	0.044	0.465	-0.34	-0.277	-0.423	-0.317	-0.59	-0.385	0.802	-0.323		0.066	-0.514	0.085	-0.413	0.129	0.093	1.331	0.697	-0.383	0.381	-0.036	-0.037	-0.775	-0.725	0.796		0.697	0.419	0.28	0.465	0.128	-0.187		-0.04	0.543	0.036		0.275	0.85		-0.578	0.496	0.595	-0.143	-0.281	0.233	0.02	0.934	-0.042	-0.114	-0.408	0.224	-0.382	-0.326	-0.003	-0.167	0.113	0.88	-0.184	-0.5	0.148	-0.215	-0.474	0.246	-0.208	-0.484	0.343	1.138	-0.288	-0.064	0.399	0.7	-0.217	-0.29	-0.215	0.023	-0.46	0.911	0.136	0.127		-0.055			-0.477	0.791	0.008	0.153	0.253	0.025	-0.603	-0.207	0.524	0.488	0.72	0.142	-0.126	0.681	0.833	1.234	-0.564	0.243		-0.014		0.507	0.56		0.153	-0.425		0.979	0.041	0.808	-0.467	-0.251	-0.046	-0.438	-0.414		0.611	0.142	-0.083		0.396	1.075	-0.438	-0.302	0.039	-0.624		0.653	0.27	-0.192	0.149		-0.296	-0.914	-0.09		-0.199	0.115	-0.505	0.115	-0.52	0.158	0.265	-0.418	-0.564	-0.106	-0.331	0.038	0.178	0.135		0.271		-0.473	-0.183	0.494		-0.098	-0.159	0.239	0.816	-0.153	-0.2	0.56	-0.309	0.545		0.016	0.698	-0.449	-0.564	0.973	-0.211		-0.525	0.41	-0.126		0.435	0.046	0.391	0.791	1.368	0.649	0.327	-0.179	-0.208		-0.472	-0.252	-0.421	-0.745	-1.332	-0.184	-0.122	-0.421	0.333	-0.609	0.7	0.236		0.345	0.174		-0.093	-0.346	0.635	0.415		0.324	0.15	-0.638	-0.662	0.183	0.69	-1.19	0.25	-0.318	0.018	-0.068	-0.309	-0.05		-0.436	0.753	0.289	0.895	-0.2	-0.278	-0.67	0.278	-0.255	-0.43	0.305		-0.077	-0.14		-0.685	-0.367	0.329		-0.021	-0.277		0.489	0.419	0.322		0.07	0.002	0.418	-0.363	-0.072		-0.381	-0.164	-0.612	0.37	0.32	-0.422	-0.285	-0.851	0.345	-0.527	0.432	-0.13	-0.206		-0.137		-0.141	-0.127		0.083	0.587	-0.018	0.386	-0.139	0.025	-1.373	0.045	-0.159		-0.392	-0.07	0.324	-0.928	-0.437	-0.746	-0.31	-0.25	-0.174		-0.712	-0.001	0.605		0.097	-0.158	0.04	-0.475		-0.01	-0.242	0.494	-0.567	-0.092		-0.603	0.645	-1.637		-1.527	-0.05	-0.575	0.61	-0.029	0.279		0.231	-0.14	0.017	0.621	-1.542	0.421	0.623	-0.55	0.176	0.415		-0.133	-0.346	0.359	-0.575	0.132	-0.613	-0.31	-0.215	-0.085	-0.088	0.111	-0.265	0.112		0.45		0.358	-0.109	-0.016	-0.202	0.11		-0.187	-0.255	-0.441		0.317		0.035	-0.175	0.028	-0.106	-0.121	-0.513	-0.231	0.421	-0.346	0.369	-0.383	-0.594	-0.256	0.051	-0.505	-0.335	0.393		0.36	-0.315	-0.219	0.121	0.32	-0.194	-0.093	-0.441	-0.073	-0.432		0.451	-0.375	-0.297	0.154	-0.095	0.01		-0.07		0.413	-0.455	0.302	0.304	-0.196	-0.637	-0.098		-0.593	-0.188	-0.167	0.617	-0.064	-1.235	0.5	-0.03	0.363		-0.361	0.402	-0.473	-0.731	0.295		-1.134	0.162	0.002	0.091	0.556	0.14		0.215		-0.301	0.13	0.404	-0.445		-0.414	0.297	-0.224		-0.255	-0.038	0.143	0.095	-0.344	-0.354	-0.371	-0.348	0.347	-0.444	0.097	-0.302	-0.034	-0.486	0.338	0.521	-0.31	0.218	0.249		-0.137	-0.707	1.226	0.253	-0.517	0.081	-0.558	0.379	-0.445	-0.153	-0.149	-0.23	0.015	-0.298	0.23		0.22	-0.387	0.502	-0.384	0.696	-0.48	-0.583	0.406	0.101	0.104	0.271	-0.034	-0.36	-0.579	0.179	-0.767	-0.479	-0.159	-0.316	-0.667	1.26	-0.53	0.184	-0.164	0.416	0.002	-0.415	-0.864	0.052	-0.154		-0.841	0.182	-1.093	0.305	0.658	-0.383		0.39			0.292	-0.058	0.274		0.067	0.069	-0.278	-0.202	-0.48	-0.833	-0.191	-0.376	-0.099	-0.364	0.102	-0.068	-0.447	0.15	0.55	-0.312		-0.424	0.157	0.67		0.195	-0.091	0.349	-0.745	0.138	-0.231	-0.653	-0.094	-0.286	-0.63	0.253	-0.289	-0.018	-0.48	-0.286	-0.101	-0.02	-1.044	-0.257	0.035	0.411	1.074	-0.04	-0.068	-0.638	-0.368	-0.132	0.095		-0.196	0.361	-0.042	0.188	-0.352	0.078		-0.087	0.049	-0.153	0.252	-0.186	-0.395	0.209	0.115	-0.671	0.474		-0.331	0.376	0.709	-0.346	-0.063	-0.31	0.814	0.14	-0.336	-0.63	0.434	-0.093		-0.555	-0.522	-0.599	0.352		0.006	0.453		0.158	0.291	0.033	0.563	0.355		-0.935	0.48	-0.026	0.07	-0.346	-0.315	0.174	0.58		-0.519		-0.582	0.266	0.155	-0.107	-0.121	-0.593	-0.102	0.68	-0.135	0.471	-0.011	-0.571	-0.043		0.59	-0.071	-0.415	-0.175	0.079			-0.213	0.489	0.5	-0.904		0.148	-0.262	1.022	0.474	-0.671	-0.474	-0.716	-0.071	-0.651	-0.797	0.965	0.02	-0.134	0.261	-0.205	-0.395		-0.308	-0.128	0.605	-0.237	-0.119	0.168	0.539	0.437	0.186	-0.617	0.983		0.185	0.605		0.394	0.275	-0.146	-0.189	-0.818	0.965	0.396	-0.386	0.084		-0.328	-0.558	0.612	0.482	-0.732	0.183	0.432	-0.357	0.201	0.077	0.072	0.641	0.048	-0.182	-0.517		0.335	-0.008	-0.796	0.352	0.158	0.094	-0.736		0.585	0.187	0.225	0.191	-0.332	-0.178	-0.045	0.469	-0.493	0.448	-0.228	0.633	0.424	0.575	1.115	-0.439	-0.124	0.538	0.242	0.723	0.233		-0.241	-0.308	-0.85		-0.177	0.732		-0.33	-0.125	-0.419	-0.044	0.381	-0.185	0.381	0.132	0.031	-0.016	-0.043	-0.251		0.691	0.126	0.284	0.285	-0.142	0.234	-0.355	0.308	-0.046		-0.198	-0.224	0.409	-0.156	0.413	-0.283		-0.89	0.035	0.027	-0.109	0.47	-0.245	-0.112	0.087	0.068		0.068	-1.001	0.222	0.353	0.217		-0.006	-0.053		0.354	0.057	0.423		0.293			-0.634	0.479	0.66	0.315		0.421		0.112	0.423	0.164	0.315	-0.028	-0.208	-0.087	-0.02	-0.2		0.117	-0.011	0.113	-0.094	0.15	-0.125	0.415	-0.364		0.624	-0.033	0.524	0.231		0.326		0.589	-0.067	-0.093	-0.896		-0.367	0.177	-0.295		0.262	0.327	-0.419	0.287	0.041	0.272	0.241		-0.435	0.011	0.197		-0.261	0.371	-0.099	-0.624		-0.48	-0.482		-0.478		0.216	-0.268	-0.702	0.089	0.195	0.265	0.738	0.411	-0.15	0.721		-0.462		-0.011				-0.055	0.171	-0.01		0.329	0.322	-0.04	0.972	-0.373		-0.445		0.471	0.273	-0.357	-0.185	1.011	-0.157	-0.147	-0.059	-0.295		-0.066		0.211	1.005	-0.073	-0.232	-0.644	-0.349	1.679		-0.344	0.082		-0.202	-0.26	0.277	-0.021	-0.182	0.213	-0.343	0.205	0.279	0.503	0.023	0.108	0.038	-0.345	-0.598	-0.004	0.277	-0.628	0.868	-0.163	-1.155		0.159	1.251	0.095	-0.19	-0.203	0.085	-0.573	-0.141	0.119		-0.28	0.269	0.34	-0.243	-0.861	0.329	-0.862	-0.274	-0.152	-0.384	0.357	-0.057	0.023	1.297	-0.01			-0.136	-0.082			-0.393	-0.645	1.184		0.188	-0.169	-0.119	-0.432	-0.329	-0.1	0.021			-0.296	0.147	0.269		0.3	0.432	0.291		-0.012	0.071	-0.711			0.136	0.071		-0.336	-0.21		0.344	0.235	0.26	0.16	0.328	-0.19	-1.035	0.754	-0.456	0.102	-0.47		0.143		-0.874	0.315		-0.03	-0.38	-0.036	0.098	-0.14	0.614	0.002	-0.012	-0.107	-0.21	0.356	-0.096		0.869	-0.588		-0.47	0.355	-0.474	-0.174	0.35	0.41	0.267	-0.382	0.381	-0.24		-1.062	-0.192	0.05	0.286		-0.385	0.179	-0.875	0.066	-0.618	0.26	-0.714	0.002	-0.651	0.352	0.789	0.054	0.14	-0.047	0.453	-0.315		-0.468	0.155	0.41	-0.105	-0.005	-0.335	-0.472	-0.362	-0.289		0.088	0.127	0.105	0.335	-0.45		-0.383	0.424	-0.534	-0.416	-0.698	-0.08	0.615	0.246	0.737	0.36	-0.274	-0.875		-0.351	-0.681	0.076	0.174		0.235	0.379	0.201	0.459	-0.712	0.053	-0.151	0.028	0.506	0.598			-0.962	0.142	0.298	0.954	0.619	0.064	0	0.182	-0.017	-0.335	0.235		-0.914		0.396	0.227	0.292	-0.135		-0.48	0.439	0.156	-0.113	0.537		-0.156	-0.232	-0.116	0.338			-0.548	0.389	-0.195		-0.146	0.448	0.257		0.016	0.034	-0.057	-0.105	-0.279	0.127	0.475	-0.662	-0.118	-0.009	0.452	0.1	0.139	-0.071	-0.321	-0.611	-0.18	-0.685	0.057	0.334	0.427	0.016	0.059		-0.098	-0.461	0.588		0.106	-0.774	-0.4	0.165
BSU41040_oxaAA
BSU04640_alrA-2	-0.627	-0.412	0.275		-0.992	0.012	-0.061	-0.674	0.541	-0.413	-0.249	0.235	-0.517	0.205	0.339	0.358	0.367	-0.171	-0.006	0.502	0.294	0.091	-0.108	-0.408	-1.38	-0.028	0.222	-0.684	0.394	-0.435	0.583	0.088	0.132	0.441	0.625		-0.364	0.558	0.217		-0.627		0.06	0.178	-0.135	-0.072	-0.992	0.384	-0.356	0.333	-0.162	0.38	-0.579	0.43	-0.469	0.144	0.397	-0.628	0.122	-0.178	-0.474		0.059	-0.075	0.299	-0.995	0.952	-0.605		-0.099	-1.277	-0.164	0.841	-0.417	-0.135	-0.783	-1.852	-0.258	0.204	0.192	-0.491	-0.508	0.04		-0.604	-1.025		-1.042	-0.284	-1.069	-0.084	0.461	0.381	-0.012	-0.372	-0.238	-0.126	0.104	-0.387	0.408	-0.546	0.045	-0.146	-0.146	-0.093	-0.118		0.837	0.571	0.238	0.338	0.351	0.225	-1.15	0.889	0.303	-0.49	0.174	0.147	0.166	0.352	0.282		-0.358	-0.276	-0.062		-0.206	0.331		0.75	-0.491	-0.137		0.968	-0.003		0.584	-0.244	-0.091	-0.333	-1.261	-0.604	-0.478	-0.103	0.137	0.242	-0.257	0.294	-0.345	-0.443	0.592	-0.025	-0.208	0.231	-0.175	0.435	0.779	-0.045	0.182	-0.365	0.707	-0.462	0.723	0.475	-0.586	-0.057	0.686	-0.29	0.112	0.285	0.357	0.443	-0.105	0.404	0.82	0.132		0.142			0.389	1.016	0.848	1.12	-0.629	0.122	0.669	-0.195	0.109	-0.229	0.098	0.642	-0.652	0.521	-0.725	-0.097	-0.042	0.341		-0.141		-0.151	0.349		-0.507	-0.473		-0.106	-0.876	0.228	-0.807	0.549	0.849	0.77	0.224		0.683	-0.144	0.174		-0.355	0.072	-0.568	0.537	0.063	-0.78		0.217	-0.277	-0.236	-0.546		0.61	-1.223	0.554		0.242	0.323	0.65	0.336	0.148	0.23	0.632	0.159	0.547	0.522	-0.152	-0.139	-1.193	0.619		0.986		0.243	0.296	0.632		0.808	-0.956	0.045	-0.412	0.609	-0.232	0.997	0.811	1.312		0.688	0.343	0.168	-0.882		0.14		-0.004	0.938	-0.874		-0.795	-0.647	0.348	-0.976	-0.925	-0.526	-0.399	-0.022	-0.246		-0.106	-0.353	0.184	0.178	-0.538	-0.405	-0.167	-0.212	-1.342	0.319	0.607	0.46		0.478	0.256		-0.451	0.82	0.441	-1.265		-0.31	-0.378		-0.494	0.193	-0.793		-1.575	-0.029	0.468	-0.209	0.319	-0.152		0.773	0.339	-0.029	0.386	-0.314	-0.202	1.285	-0.262	1.122	-0.164	0.15		0.183	0.281		-0.068	0.337	1.162		0.478	-0.344		-0.321	0.423	1.04		0.421	0.734	0.538	0.158	-0.25		0.598	0.202	0.428	-0.223	-0.131	-1.082	-0.129	0.321	-0.187	-0.318	-0.57	-0.491	-0.342		-0.451		-0.127	-0.377		-0.625	0.035	-0.613	0.255	-1.688	0.171	0.502	0.058	-0.653	-0.929	-0.164	0.405	1.195		-0.615	0.246	-0.846	-0.102	1.023	-0.828	0.053	0.205	-0.66		-0.162	-0.177		-0.09		0.527	-0.346	-0.005	1.125	-0.366		0.51	-0.106	-0.778		0.258	-0.33	-0.764	-0.326	-0.365	0.132		-0.121	0.224	-0.242	-0.091	0.117	0.347	0.358	-0.266	0.44	0.073		0.825	-1	0.226		-0.28	-0.165	-1.236	0.308	-0.27	0.069	-0.369	-1.059	-0.429		-0.038		0.284	0.203	0.043	-0.062	0.468		-0.705	-0.868	0.306		0.351	0.426	-0.31	-0.494	0.688	0.443	0.117	-0.646	0.59	0.083		-0.214	-0.124	0.856	-0.961	0.283	0.423	0.841	-0.203		-0.191	1.12	-1.473	0.37	-0.039	0.058	-0.541	-0.339	0.641	-0.19		0.541	0.28	-0.346	0.198	-0.283	-0.237		-0.442		-0.595	0.317	0.39	-0.079	0.717	0.235	-0.34			0.296	0.426	-0.175	-0.871	-0.717	-0.497	-0.206	-0.06		-0.331	-0.048	-0.372	0.39	0.17		0.079	-0.1	0.64	-0.309	-1.265	0.35		-0.745		-0.188	-0.876	-0.126	-0.262		0.554	-0.049	-1.237		-1.045	0.735	-0.025	0.441	0.641	0.067	-0.678	-0.451	-0.942	0.122	0.349	-0.35	-0.713	-0.118	-0.199	0.264	-0.325	0.459	-0.729		0.652	-0.468	0.121	-0.137	-0.265	0.061	0.904	0.574	-0.31	0.267	0.081		-0.283	0.137	0.644		-0.31	0.404	-0.564	0.114	-0.474	0.281	0.099	0.734	0.092	1.001	0.687	-0.241	-1.182	-0.383	-0.819	0.682	-0.897	-0.313	0.517	0.964	0.057	0.52	-0.669	-0.206	-1.107	-0.058	-0.562	-0.524	0.47	1.465		-0.191	0.599	-1.725	0.011		-0.196		-1.343			-1.252	0.054	0.122		0.883	0.734	-0.386	-0.357		0.371	0.128	-0.874	-0.183	1.509	0.253	-0.406	-0.34	0.27	-1.56	-0.455		-1.32	0.575	0.497		-0.016	-0.087	-1.169	0.53	-0.07	0.117	-0.386	0.177	0.633		-0.218	0.457	-1.147	-0.281	-0.388	0.062	-0.525	0.575	-0.228	-0.317	0.195		-0.37	0.728		0.045		0.472		-0.377		-0.081	-1.465	-0.246	-0.525		-0.343	0.597	0.23	-0.25	-0.208	0.766	0.39	0.483		-0.073		-0.211	-0.435	-0.041		1.545	-0.728		0.178	0.155	-0.356	-0.423	-0.876		-0.383	0.525	0.685	-0.808		-0.483	-0.503		-0.023	-1.108	0.263	0.396	-0.518		0.194	0.492	0.045	0.212	0.232	-0.279	0.482	-0.449		0.92		-0.749	-0.542	0.174	-0.708	-0.067	-0.321	0.033	-0.407	0.427	0.108	-0.235	-0.342		-0.785	0.236	-0.281	0.119	-0.797	-0.291			0.434		-0.885	0.86		-0.5	-0.362		0.217	0.598	0.025	-0.138	-0.089	-1.02	-0.157		1.275	0.362	0.19	0.122	0.288		0.163	-1.518	-0.267	-0.31		0.013	-0.155	0.449	0.463	-0.965	0.281		-0.016	-0.047		0.07	0.703	0.021	-0.183	-0.179	-0.253		-0.232	0.713		-0.326	0.072	-1.226	-0.751	0.005	-0.318	-0.626	-0.374	-0.715	0.035	0.387	0.699	0.506	-0.151			0.001	-0.161			0.253	0.491	-1.055		-0.666	0.426	-0.317	1.236	0.441	0.761	0.507	-0.517	-0.005	-0.476	0.046	-0.023	-0.501	0.372		0.192	-0.25	-0.392	-0.268	-0.256	-0.597		-0.715	-0.612	0.502		0.363	-1.635		-0.18	-0.541	-0.827	-0.068	-0.592	0.061	-0.514	-0.279	-0.359	0.374		-0.085		-0.052	-0.888	0.117	0.506	-0.333	0.119	0.033	-0.235	-1.575	0	-0.289		0.477	0.199	0.013	-0.543		0.126	0.386	0.697	0.25	0.215	-0.043	0.435	0.705	0.559		-0.49		0.089	0.896	0.072		0.768	0.443		0.172	0.029	0.187		-0.436			-0.403	0.017	0.352	-1.075		-0.87		-0.522	0.808	-0.23	-0.823	0.351	-0.103	-0.398	-0.488	0.088		-0.074	-0.105	0.404	-0.519	-0.273	-0.665		0.126		-1.693	-0.348	-0.088	0.154		0.385		0.127	0.663	-0.52	0.411		0.198	-0.131	-0.155		-1.473	1.003	-0.171	0.14	0.55	-0.832	0.093		-0.293	-0.121	-0.25		0.668	-0.024	-0.209	0.155		0.049	-0.626		-0.32		0.682	-0.49	2.184	-0.314	-0.216	0.588	0.275	-0.527	0.225	0.633		0.827		-0.536				1.176	0.198	0.02		0.643	-0.677	-0.215	1.202	0.165		0.105	-0.853	-0.571	-0.66	-0.129	-0.34		-0.214	0.219	-0.189	-1.282		0.841		-0.508	-0.182	-0.515	-0.154	0.36		0.63		0.716	-0.998		0.466	-1.363	-0.29	-0.744	0.954	-0.79	-0.116	-0.381	-1.038	-0.608	-0.286	-0.219		-0.168	-0.84	0.382	-0.344	-0.873	-0.979	-0.666	-0.42		0.53		0.262	0.619	-0.025	-0.287	0.305	-0.021	-0.085		-0.059	0.341	-0.261	-0.259	0.092	0.26	-1.273	1.148	-0.085	0.597	-0.117	0.178	0.111	0.271	-0.283			0.199	0.247			-0.568	0.008	0.376		0.813	-0.514	-0.126	-0.336	-0.137	0.369	0.202			0.737	-0.291	-0.748		-0.382	-0.246	-0.128		-0.269	-0.981	0.266			-0.717	0.095		0.325	0.686		-1.186	0.79	-0.065	0.038	1.337	-0.076	0.401	-0.507	0.354	-0.211	-0.682		0.526		-0.364	-0.749		0.106	0.953	1.334	-0.522	0.472	0.54	-0.418	1.929	1.126	-0.272	0.102	0.574			-0.163		-1.002	0.212	0.592	-0.676	-0.322	-0.376	0.262	-0.341	0.668	-0.132	-0.153		-0.076	-0.445	0.253		-0.227	0.366	0.359	-0.68	0.113	-0.214	0.41	0.636	-0.523	-0.546	0.173	1.375	-0.054	-1.205	0.412	-0.472		-0.132	0.459		0.871	-0.225	0.322	-0.919	0.933	-0.716		0.475	-0.617	-0.083	0.087	-0.281			-0.371	0.174	-0.169	1.002	0.361	-1.524	0.122	0.226	0.565	-0.124	-0.047		0.664	-0.233	0.096	0.032		-0.008	-0.116	0.096	0.896	0.602	-0.167	0.32	-0.615	-0.272	-0.493			0.796	-0.645	-0.057	-0.051	-0.097	0.397	-0.524	0.045	0.413	0.116	-0.03		-0.497		0.288	0.747		0.242		-0.369	0.258	0.068	0.521	-0.204		0.478	0.601	-0.863	-1.061			-0.056	0.195	-0.247		0.204	-1.086	0.454		0.75	0.012	-0.24	1.091	0.624	-0.521	1.62	0.949	-0.032	-0.028	0.351	-0.121	0.328	0.238	-0.253		-0.086	0.285	0.234	0.53	0.17	-0.233	-0.69		-0.238	-0.415	0.647		0.373	0.234	-0.435	-0.215
BSU16750_asd-1
BSU16750_asd-2
BSU15020_coaD-1	-0.549	-1.214	0.733			0.229	-2.358	-0.157	0.199		-0.095	0.701	0.172	0.183	-0.168	-0.123	0.43	0.427	0.003	0.832	-0.175	-0.714	-0.275	-0.368	-0.021	-0.172	0.19	0.285	0.305	-0.607	0.635	0.064	-0.852	0.886	0.281		0.945	-0.59			0.141		-1.259	0.288	-0.413	0.676	0.323	-0.139	-0.141	0.405	-0.196		0.063	-0.347	0.491	-0.216	-0.482	0.061	0.492	-0.268	-1.252		1.45		-1.225	-1.283	0.585	-0.063		0.394	1.371	0.492	0.296	1.057	0.188	-0.352	0.646	-0.427	0.294	-0.177	-0.141	-0.375	0.149		0.102	0.574		0.373	-0.536	-0.015	-0.393	0.474	-0.425		-0.527		0.415	0.303	-0.056	-0.165	-0.558	-0.229	0.441	-0.564	1.391	0.533		0.423	0.429	-0.531	0.298	0.606	0.465	0.387	1.257	-0.568	-0.343	0.045	0.182	0.263	-0.43	-0.555		-1.532		-0.87		-0.526	1.333		0.585	0.557				0.264			0.761	1.018	0.39	0.573	-0.348	0.04	-0.134	0.57	-0.049	0.278	0.409		0.007	-0.413	-0.35	-0.947	0.16	0.425	0.405	-0.411	-0.065	-0.419	-0.337	-0.146	-1.462	0.021	0.442	0.343	-0.241	0.354	-0.034	-0.05	0.542	-0.554	-0.2	0.05	0.378	0.403	-0.503		0.191			0.712	0.403	0.102	0.44	-0.297	0.597	0.044	1.134	-0.111	0.031	0.005	0.494	0.198	0.282	-0.373		0.006	-0.819		0.069		-0.008	0		-0.248	-0.988		-0.303	-0.103	0.151		0.139	1.136	0.496			-0.167	0.077	0.085		-0.215	0.768	-0.696	-0.56	-0.029	0.051		1.127	-0.453	0.572	-0.458		-0.783	-0.612	0.274		0.127	-1.081	0.198	0.485	0.512	-0.95	0.027	-0.019	-0.125	-0.018	0.747	-0.213	0.279	-0.373		0.906		-0.172	0.341			0.123	0.167	-0.586		0.176		-1.864	1.15	0.195		0.563	-0.169	-0.289	0.13		-0.212		-0.37	-1.384	-0.093		-0.328	0.493	0.463			1.175	0.834	0.563	0.934		0.525	-0.554	0.287	-0.154		0.624	0.691	0.407	-0.414	0.215	0.086	-0.361		0.244	-0.527		-0.118	-0.394	-0.44	0.641		0.147	-0.319		-0.114	-1.482	0.376	-0.691	0.431	-0.039	0.892	0.119		-0.141		0.067	-0.053	-0.109	-0.008	-0.365	1.184	0.948	0.032	-0.247		0.043		0.899	-0.011		-0.659	0.813	0.245			0.109		-0.018	-0.224	-0.022		0.623	-0.3	0.291		-0.128		0.764	-0.217	-0.168	0.141	0.372	0.14	0.763	0.368	0.529	0.484		0.435	-0.74		-0.224		-0.969	-1.096		-0.658	-0.533	-0.005	-0.198	0.216	-0.498	-0.392	-0.798	-0.545		-0.539		-1.056		-0.572	-0.439		-0.187	0.229		-0.146	0.031				0.274		-0.096		-0.549	-0.711	0.74	0.349	0.476		-0.118	-0.612			0.745	-0.561	-0.099	-0.659	0.344	-0.092		-0.177	0.365	0.056	-0.462		0.446		0.821	0.293	0.156				-0.038		0.143	0.225	0.308	0.356	0.252	-0.043	-0.566	-0.193	-0.472		-0.274		-1.414	-0.317	0.115	-0.764	-0.073		0.357	-0.225	0.449		-0.215		0.257	-0.02	-0.022	-0.061		-0.547	-0.257			0.539		-0.426	0.008	0.069	-0.365				-1.322				-0.183	-0.202	1.342	0.187	-0.963	-0.467		0.436	-0.09	-0.554	0.01	0.509	-0.132		0.332		0.354	0.859	0.007		-0.355	-0.04	0.415			-0.714	-0.15	0.021	-0.541	-0.281	0.617		0.539		-0.079	0.594	-0.463	0.732	0.091		0.338	0.922		0.273	-0.257	0.248		-1.353		-0.285	0.773	0.686	0.421		-0.16	0.341	0.311		0.013	0.669	-0.236	-0.324	1.217	-0.039	-0.501	0.305	0.398	-0.8	-0.392	-0.73	0.195	0.108	0.211	0.564	-1.48	-0.45	0.159		0.384	0.33	-0.175	0.125	0.26	-0.205	0.479	0.453	0.426	-0.131	0.27	-1.954	-1.022	-0.32	1.016		0.05	-0.381	0.533	0.644	-0.218	1.156	0.016	0.088	-0.015	-1.001	-0.199	0.82	-0.205	-0.055	-0.418		0.561	-0.446	-0.288	0.629	-0.247	-0.538	0.369		-0.293	0.085	-0.036		-0.204	0.389		-0.619	0.29				-0.045		0.297			0.57	0.62	-0.327		-0.238	0.071	0.11	-0.039		-0.15	0.138	-0.153	-0.044		0.271	-0.317	-0.718	-0.308	-0.711	-0.724		-0.013	0.555	0.16		0.195	-0.025	-0.943	0.223	0.302	0.054	-0.289		0.003		0.018	0.935	-1.288	0.356	0.14	-1.267	0.16	-0.115	-0.319	-0.052	-0.729		0.402	-0.341		0.322		-0.322		-0.195		0.061		0.096	0.649		-0.094	-0.951	-0.604	-0.022	-0.578	0.732	0.495	-0.297		0.072		0.021	-0.708	-0.202		-0.259	-0.227		0.398	-0.744	-0.364	1.676	-1.349		0.074	0.481		-0.603		-0.014	-0.208		-1.683	-0.188	0.856	-0.184	-0.704		-0.429	0.295	1.305	0.044	-0.494	-0.159	0.055	0.263		-0.275		0.154	0.296	0.371	0.771	-0.218	0.403	0.381	0.369	0.597	0.75	0.091	-0.232		-1.917	-0.915	-0.63	0.067	-1.443	-1.828			-1.161		-1.563	-1.155		0.053	0.345			-0.191	0.193	0.155	-0.514	0.01	-0.401		-0.02	0.432	0.242	-0.311	-0.302		0.417		-0.327			0.579	0.079	-0.317	-0.308		-0.79		-0.105	0.704		-0.07	0.72	-0.161	-0.182	0.181	-0.639		0.554	1.137		0.117		-0.483	0.953	0.341	-0.289	-0.023	0.263	0.928	-0.015	-0.26	1.155	0.451	-0.959			0.705	-0.269			-0.615	1.229	-0.221			0.491	-0.176	0.537	0.077	-0.644		-0.034	-1.208	-0.025	-0.358	0.704	-0.104	0.016		0.064	-0.504	-1.065	0.12	0.018	-0.196									-0.062	-0.201	0.037	-0.105	0.705	0.417		0.579	0.537	-0.268		-0.203			0.07	-0.548	1.039	0.626	-0.648	-0.153	0.749	-0.161		0.488		0.584	-1.611	-0.594	0.004		-0.328	0.388	0.206		0.22	-0.498	-0.051		-0.029		-1.494		0.028	-0.849	0.753		-0.123	0.136		0.302	-0.352			0.09			1.224	0.058	0.236	0.347		-0.228		0.25		-0.1	0.032	0.429		-0.337	0.01	-0.18		1.021	-0.618	-0.591	0.168	-0.296	0.013	0.259	0.573		-0.202	0.525	0.559	0.475		-0.018		-0.308		0.171	-0.647			-0.006	0.394			0.063	0.315		-0.042	-0.65			-0.678	0.291	-0.513		-1.401	-1.392	0.888	0.263		-0.054	-0.141		-0.3			-0.326	0.36	-0.133	0.087	0.59	-0.152	0.061	0.534	0.806		-0.152						0.006	-0.699	-0.463		-1.824	0.358	0.627	1.482	0.196		-1.017		0.363	0.282		0.195		-0.896	-0.797	0.663	0.112		-0.158		-1.988		0.921	0.221					-1.617	-0.702		-0.06	-0.817	-0.318	0.293	-0.655		-0.079	-0.565	-0.346	0.018	-0.141	-0.032	0.45	-0.187	0.517	-0.089	-1.046	-0.704	0.457	-0.188	0.725		-0.048		0.134	-0.263	-0.119	-0.131	1.304	-0.97	0.212		-0.369	0.304	-0.433	0.256	-1.719	-1.091	-0.952	-0.88	-0.047	-0.146	0.492	0.395	-0.657	-0.176				0.211	0.114			0.359	0.089			0.081	-0.385	-0.136	-0.07	-0.305	-0.161	0.112			0.412	-1.376	-0.597			0.902	-0.292		-0.253	-0.333	0.747			-0.969	0.065		-0.668	-0.047		-0.157	-0.692	-0.121	0.855		0.034		-0.615		-0.155	0.128		-0.159			0.406		-0.184	-0.286	-0.116	0.177	-0.468	-1.384	0.478	-0.233	-0.433	0.227	-0.225	0.104			-0.514		0.265	0.105	-0.192	-0.938		-0.467	-0.284	-0.473	-0.045	0.752			0.426	-0.686	-0.307		-0.088	-0.189	0.714		0.015	0.475	-0.19	-0.478			1.381	-0.078	-1.134	-0.53	0.016	-0.079		0.292	-0.308		-0.267	0.412	0.436	-0.073	0.444	0.188		0.312	0.369	-0.31	-0.737	-0.014			0.468	-0.304	-1.095	0.785	-0.114	-0.379	-0.453	0.329	0.679	0.156	-0.059			0.268	0.493	-0.254		0.723		0.541	0.37	0.019	0.954	0.464	0.54		0.269			0.459	-0.231	-0.325		0.398	-0.468	-1.368	1.134	0.041	-0.085	0.614		-0.235		-0.372	0.339		-0.098		0.207	0.025	-0.262	-0.21	-0.64		-0.321	0.01	-0.865	0.093			-0.517	0.194	0.174		-0.136	1.092	-0.062			0.533	-0.966	0.379	0.46	0.239	-0.199		-1.004	-0.542	0.313	0.088	-1.003		0.667		-0.24	0.151	0.026			-0.458	0.445	0.717	-0.142	-0.055			0.546	-0.183	0.34	0.066
BSU15020_coaD-2	-1.378	-0.01	1.134	-1.034	-0.987	-0.24	-0.08	-0.069	0.693	0.692	-0.568	0.018	0.149	-0.425	-0.71	0.012	0.394	0.483	0.019	-0.218	0.355	-0.507	-0.614	0.488	-0.953	-0.23	0.35	-0.393	0.018	-0.769	0.536	0.329	-0.322	0.061	-0.882		1.087	0.427	2.409		-0.142		1.329	0.87	-0.532	-0.53	-1.29	-0.38	-0.572	-1.337	0.442	0.354	-0.607	-0.986	-0.518	-0.241	0.58	-0.789	1.094	0.146	-0.892		-0.318	-0.491	0.028	1.138	-0.564	-0.266		0.589	2.67	0.103	0.479	0.916	-0.002	-0.302	-1.209	0.449	-0.021	-0.374	-0.098	0.692	-0.378		0.262	-0.544		0.86	-0.241	-0.161	-0.942	1.035	-0.169	0.279	0.679	0.111	0.316	-1.095	-0.407	-0.249	0.312	0.672	-1.023	-0.3	2.719	-0.179		0.79	0.41	-0.193	-0.118	-0.215	-0.015	1.231	1.048	-1.185	0.371	0.123	0.432	0.248	-1.122	0.291		-1.245	-3.749	-1.594		0.057	-0.87		0.275	-1.042	0.169		-0.099	0.465		-0.854	-0.364	0.315	-0.368	-0.542	0.365	0.618	0.067	-0.337	-0.558	-0.748	0.226	0.195	-0.043	-0.147	-0.649	-0.369	-0.24	-0.159	0.43	-0.613	0.625	0.548	-0.282	0.344	-0.597	0.183	-0.736	-0.09	0.461	0.457	-0.84	0.45	0.015	-0.537	0.341	-0.329	2.423	0.307	0.885		0.413			0.253	2.126	0.287	0.643	0.455	1.481	0.902	0.126	-0.481	-0.403	-1.212	0.464	-0.075	0.69	1.906	0.97	-0.653	-0.027	0.037	0.334		-0.312	0.576		-0.244	0.048		-0.213	-0.489	0.553	-0.107	0.311	0.101	1.273	0.083		-0.969	-0.467	-0.685		0.116	0.171	1.062	0.374	-0.346	-0.359		3.119	0.352	0.027	-0.187		0.355	0.287	0.157		-0.609	-0.954	-0.208	-0.421	0.009	-0.373	0.752	-0.342	0.222	-0.019	0.447	-0.965	0.221	-0.104		0.709		0.624	0.865	0.062		0.226	0.091	0.14	-0.061	1.002	1.719	0.272	-0.154	-0.359		0.446	0.443	0.257	0.997		0.397		-0.49	0.058	0.652		0.792	0.586	-0.401	-0.47	0.089	-0.058	0.78	0.298	-0.512		-0.233	-0.158	-1.128	-0.086		-0.493	-0.517	0.057	-0.638	0.304	0.237	-0.291		-0.487	-0.971		0.148	-0.058	0.243	-0.346		0.151	0.299	-0.556	0.381	0.201	-0.735	-0.391	1.081	-0.316	0.196	-0.897	-0.465	-0.522		-0.958	-0.639	-0.836	-0.371	-1.245	0.133	0.598	-0.323	-0.167	0.155	-0.198		0.852	0.6	0.013	0.233	0.398	0.069		-0.86	-0.384		0.027	0.534	0.307		-0.416	-0.107	-0.232	-0.48	0.177		-0.113	-0.512	0.063	0.078	-0.551	-0.447	-0.367	-0.142	-0.419	0.157	0.476	-0.522	-0.141		-0.011		0.346	0.187		-0.182	0.475	0.034	0.256	-1.325	0.248	-0.884	-0.286	0.271	-0.342	0.626	-0.712	1.121	-0.798	-0.47	0.81	-0.56	0.082	0.232		0.187	0.227	-1.268		0.593	-1.519		0.155		0.156	-0.374	0.66	-0.65	-0.339		-0.721	-0.364	-0.156		-0.274	0.335	-0.014	-0.261	-0.965	-0.203		-0.323	0.062	-0.545	-0.183	0.474	1.134	-0.483	0.325	0.134	0.612		-1.331	0.409	0.101	-1.25	0.073	-0.34	-0.616	0.624	-0.173	-0.515	-0.153	-0.017	0.136		0.306		-1.261	-0.25	-0.384	-0.416	-0.848		0.417	-0.223	-0.212		-0.21	0.186	-0.148	0.106	-1.057	0.247	0.18	-0.232	0.278	-0.683		-0.304	0.472	0.438	-0.52	0.139	0.427	0.857	0.261		0.251	-0.621	-0.789	-1.87	0.504	0.254	0.926	-0.013	-0.645	0.114		0.376	-0.441	-0.215	-0.51	0.116	-0.043		0.376		-0.373	0.117	-0.232	-0.071	-0.381	-1.383	-0.364		1.233	-0.534	-0.313	0.233	1.097	-0.826	0.131	-0.069	0.233		0.154	-0.124	0.224	-0.356	-0.265		-1.392	-0.712	-0.078	0.604	-1.075	0.725		-0.382		-0.896	0.424	-0.781	0.167		0.022	0.489	0.007		-0.068	-0.35	-0.65	0.504	-0.038	-0.015	0.177	-0.039	0.545	0.043	0.773	-0.903	0.584	-0.157	0.089	0.083	-0.243	-0.11	-0.301		-0.105	-1.641	-0.205	-0.136	-0.098	0.063	-0.851	0.959	0.963	0.4	-0.703	0.699	0.353	0.068	0.092		0.51	0.512	-0.652	-0.085	0.397	-0.988	0.185	0.417	-0.003	-0.721	0.96	-1.015	-0.111	-0.661	-0.228	0.779	-0.545	-0.209	0.088	0.256	-0.205	-0.352	-0.519	-0.393	-0.228	0.085	0.619	-0.162	0.201	-0.058		0.028	0.162	-1.125	0.674	0.261	0.54	-1.092	1.732			-0.603	0.754	-0.163		-0.146	0.654	-0.047	0.037	-1.533	0.04	-0.122	-0.683	-0.372	-0.505	-0.751	0.174		0.295	-0.251	0.209		0.16	0.04	0.323		0.55	-0.344	0.812	-0.103	-0.508	-0.49	0.365	-0.739	-0.309	-0.593	0.123	0.379	0.243	0.37	0.069	-0.67	-1.082	-0.077	-0.248	0.147	-0.485	0.419	0.206	0.291		-0.521	-1.168	-0.145		0.625	-0.324	-0.239	0.397	-0.888	-0.036		-0.631	0.024	-0.095	-0.681	0.284	0.039	0.197	-0.573	-0.699	-0.863		0.105	0.837	-0.236	0.485	0.627	-1.8		-0.869	0.305	-0.053	-0.22	-0.767		-0.353	0.183	0.2	-0.164		0.086	-0.307		-0.223	-0.825	0.547	-0.236	0.84		-1.159	-0.04	0.032	0.149	0.064	0.431	0.005	-1.132		0.153		0.11	0.568	0.685	0.5	0.204	0.39	-0.293	-0.025	0.124	0.914	-0.173	0.317	-1.696	-1.131	-2.373	-0.097	-0.249	-2.36	-2.032		-1.947	-0.606	-1.548	-4.427	-2.566		0.154	-0.162	0.763	-0.74	-0.141	0.048	-0.267	0.351	-0.099	0.603	-0.974	-0.117	0.16	0.42	-0.437	-0.491		0.067	0.212	0.516	-0.455		0.384	-0.406	0.802	-0.101	0.683	-0.847		-0.496	0.358		0.229	-0.278	-0.433	0.057	-0.093	1.105		0.395	0.175		-0.4	0.653	-0.666	-0.162	0.163	-0.527	-0.119	-0.016	1	0.402	0.191	-0.397	-0.129	-0.231	-0.13		1.176	-0.227		-0.996	0.14	-0.273	-0.167		0.146	0.36	-0.8	-0.385	-0.148	0.602	0.638	0.927	0.025	0.044	-0.027	0.898	0.113	0.512	1.067	0.211	0.241	-0.567	0.394	-0.175	0.301		0.558	-0.206	-0.008		0.007	0.371		0.189	0.129	-0.638	-0.067	-0.136	-0.11	0.2	0.408	0.316	0.277		0.016			-0.831	0.867	0.038	0.023	-0.268	-0.054	0.373	0.674	-1.75	0.298		0.276	0.794	-0.172	-0.768		0.144	-1.508	-0.252	-0.875	-0.019	-0.376	0.021	-2.746	-0.073		0.215	0.79	0.391	0.228	0.266		0.057	-0.247	-0.14	-0.499	1.501	-0.665	0.647	0.277			-0.87	0.209	-0.27	-0.184		-0.289		-0.264	0.21	-0.342	-1.03	-0.503	0.656	-0.698	-0.478	-0.481		-0.077	-0.328	0.951	-0.876	0.444	0.05	0.546	0.051		-0.237	0.647	0.317	0.781		-0.254		0.229	-0.666	0.022	0.052			0.545	0.836		0.426	-0.142	-0.694	-0.906	-1.072	-0.799	-1.423		-0.191	0.355	0.109		-0.355	-0.923	0.18	-0.396		-0.39	-0.709		-0.324		-0.077	-0.055	-0.337	-0.608	-0.24	0.79	-0.219	-0.383	-0.593	-0.128		0.315						0.734	0.315	0.153		-0.343	-0.475	-0.257	1.864	-0.716		-0.34	0.638	0.308	-0.246	-0.345	0.74		0.968	-0.546	-0.25	-0.322		0.057		0.671	-0.189	0.272	0.273	0.227		-0.183		-0.547	0.396		0.21	-0.148	-0.228	-1.129	-0.363	0.139	-0.18	-0.156	0.251	-0.112	0.283	0.46		0.535	0.015	-0.408	-0.06	0.704	-0.906	-0.609	-0.311		0.388		-0.492	0.201	0.707	-0.169	0.89	0.334	-0.371		0.247	0.537	-0.277	-0.248	-0.112	-0.296	0.374	0.166	-0.253	0.444	-1.046	-0.173	0.361	-0.302	-0.639			0.333	-0.029			-0.685	0.07	0.226		-0.567	-0.265	-0.515	-0.852	0.241	0.026	-0.584			-0.183	-0.142	0.025		2.894	2.406	-0.088		1.154	0.128	-0.015			0.094	0.467		-0.049	-0.222		-0.15	1.13	-0.308	-0.357	-0.481	-0.269	-1.18	1.549	1.381	-0.039	-0.239		0.617		-0.169	-0.497		-0.315	-0.495	-0.594	0.11	-0.23	0.428	-1.714	0.757	0.512	-0.123	0.373	0.193		-0.386	-0.039		-0.046	-1.585	-0.118	-0.25	0.097	-0.471	-0.258	-0.207	0.084	0.124			-0.627	0.501	-0.318		0.451	-0.91	0.301	-0.238	-0.15	0.561	-0.592	-0.022	1.042	1.765	1.209	-0.428	-0.97	1.134	0.111	-0.304		-0.296	0.475	-0.004	-0.054	-0.54	0.541	-0.718	-0.906	-0.438		0.257	0.619	-0.305	0.119	-1.043	-0.535	-2.621	-0.019	-1.028	-0.14	0.177	-0.57	-0.732	-0.339	0.422	0.324	0.122	0.827		0.687	0.073	-0.175	0.302		-0.541	-0.195	0.605	-0.36	-0.762	0.064	0.401	0.449		-1.108			-0.569	0.566	-0.209	-0.009	1.275	-0.114	-0.335	0.57	-0.455	0.456	-0.916		-0.23		0.364	0.33	-0.612	-0.039		-0.078	-0.712	0.126	0.149	0.551		-0.288	0.167	-0.15	-0.383			0.207	0.417	-0.329		0.178	-0.882	-0.644		0.394	-0.356	0.511	0.551	0.44	-0.796	0.344	0.114	-0.512	0.193	-0.451	-1.152	-0.464	0.916	-0.602	0.769	0.738	-0.05	-0.136	0.863	-0.893	-1.468	0.021	-0.02	0.633	1.02	0.786		0.39	0.606	-1.147	0.198
