## Supplementary material for "Comprehensive double-mutant analysis of the *Bacillus subtilis* envelope using double-CRISPRi": Table S3 (part 24 of 36)

### Sheet: T1 to T2 GI scores (continued)
BSU22490_dapB-1		0.646	0.876			-0.224	0.694	-0.488	0.617		-0.824	0.67	0.409	-0.739	1.139	0.955	0.104	0.921		0.372	-0.584	-0.023	-0.066		-0.293	-0.414		-1.489	0.345	-1.568	-0.398	0.025					0.607	-0.428			0.006		0.213	-0.117	0.062	0.618	0.169	0.093	-2.037	-0.598	0.61			-0.559			-0.533			-2.265	0.919		0.01		-0.356		-0.409	-0.127		1.02		0.052	-0.322	-0.266	0.299	-0.14		-0.448	0.407	0.602	0.156	0.703			-0.212	-1.238		0.58		-0.072		0.797	1.845	1.363	1.001		-0.114	-0.153	-0.204	-0.822	0.509	-0.106	0.481		-1.419	1.405		-0.028		0.316	0.656	0.188	0.662		-1.211	-0.145	-1.288	0.564	-0.786	0.493	0.063	1.327		0.754				0.856	-0.573		0.694		-0.132						0.194	0.746	1.054	-0.516	-0.414	0.323	-0.228	-0.312	0.379	-0.178	-0.751	-0.224	0.817	-0.023	-0.221	-0.317	0.183	-0.35	0.153	-0.341	-0.351	-0.038	0.497	-0.598	-0.12	-0.88	0.167	-0.748	-0.272		0.756	0.102	1.431	0.362	-0.301	-1.062		1.128	-0.682					0.573	0.32	0.171	0.386	-0.147	0.989	0.474	0.083	-1.22	-1.052	0.486	0.406	0.053	0.535	-0.367	0.363	0.352	-0.455		-0.245		0.004	-0.671		-0.09			0.075	-0.879	0.23	-0.845	-0.268		0.269	-0.358		-0.204	-0.617	0.302		0.08	0.31	0.515	-1.22		-0.496		-1.361	0.049	-0.325	-0.751		0.525	-0.459	-0.544		-1.257		-0.748	0.001	0.169	0.002	0.185	-0.072	0.491	-0.317		-0.882	-0.141	1.221		-0.126		0.844		0.277		0.654			0.153	0.624		-0.007		-0.513		0.002	0.22				0.546		-0.075	-0.661			-1.209	0.157	1.789	-0.464	-0.233	0.11	0.811	0.791	-0.564		0.602	0.345	-0.462	-1.15		-0.045	-1.335	-0.16	-0.207	0.229	0.089	0.911		-0.411	-0.249		-0.363	0.138		0.743		0.453	0.618		-1.208	0.059	-0.297	-0.931	-0.153	0.111	-0.263			-0.331		0.64	-1.064		-0.936	-0.52	0.234		0.575			0.724		0.549	-0.334		0.197	0.49	-0.429			0.173		0.082	-0.2	0.291		-0.273	0.841	0.86		-0.177		1.053	-0.142	1.06	-0.122	-0.314	-0.875	0.507	0.293	-0.948	-0.451		0.311	0.071		-0.229		0.793	-0.743		-0.576	-0.189	0.49			0.336		-0.192	0.486			-0.226			0.232	0.225		-0.488	-0.125	-0.081	-0.652	0.959	-0.745		-0.68	-0.105		0.371		0.341	-0.206	-0.421	0.232	0.267		-1.022	0.402				0.312	-0.213	0.444	0.003	0.325		-0.38	0.09	-0.402	0.159			1.03	0.689	0.181	0.862						-0.058	-0.146	-0.476	-0.231	0.04	-0.365	0.574	0.11	0.342		0.819		0.278	-1.265	-0.054	0.112	-0.391		-0.413	0.092	0.459		-1.214		-0.305		-2.244	-0.085		-0.229	0.166	-0.019				0.138		0.797									-0.332	0.355		-0.629		0.05		0.174	0.873	-0.733	-0.238	-0.551	0.133		0.094		-0.1		-0.056		0.122	0.363	0.306			0.078	-0.411	0.244	0.028	-0.262	0.62		1.185		0.505	-0.123	0.274	-0.894	-0.047		0.027	0.046	-0.193	0.193	-0.571	1.282		-0.521		-0.372	-0.819	1.157	-0.322		0.327	-0.118	0.786		0.381		-0.19	-1.043	-0.001	0.583	-0.4	0.632	0.107	0.346	1.368	-0.126	-0.359	-0.093	0.057	-0.386	0.708	0.342	0.068			-0.37	0.619	-0.338	-0.025	-0.416	1.438		0.315		0.932		0.026	0.639	-0.062		0.21	-0.508	0.002	-0.045			0.155	-0.497	0.268	-0.211	-0.609	0.252	-0.013	-0.108	-0.264	-1.277	-0.487	-0.261	-0.063	-0.419		0.143	0.068		0.64	0.031	0.297		-0.5				0.473									0.25	0.557	-0.18		-1.123	-0.156	0.396	-0.804		-0.14	-0.241	-0.152	-0.798		0.176	-0.425		-0.252	-0.591	0.209		-0.772	-0.078	0.103		0.741	0.033	-0.123	0.158		-0.397	0.714		0.182		1.203	0.468	-0.323	0.069	0.019	0.021	-0.321	-0.37	-0.024	-2.227	-1.549		0.549	0.412		0.025		0.312		0.779		0.614		0.635	-0.068		0.335	-0.253	-0.215	0.103	0.092	-0.354	0.287	0.578		-0.903		-0.354	-0.14	-0.265						-0.171	-0.062		0.088		-0.046	-0.642		-0.296		0.078	0.176		-0.095	-0.367	0.098	-0.617			0.431	-0.16	-0.22	0.625	0.663	0.387	0.078					-0.305	-0.534	-0.002	-0.354	-0.426	-0.341	0.483	-0.224	0.236	-0.733	0.43	-0.459			0.192	-0.599	-0.004	-0.196	-0.494			-0.401		-0.95	-1.645		0.321	0.47		-0.839	0.026	0.229	0.073	-0.02		0.683	-0.184	0.241	0.475	0.071	-0.646	-0.035		0.061	-0.618	0.277			0.741	-0.408	-0.13	-0.554	-0.862	-0.354		0.527	-0.118		0.235		0.287	-0.285	-1.953			0.073	0.06		-0.552	-1.695	0.183	-0.183	-0.135	0.006	0.025	-0.043	-1.213	0.287	0.056		-0.076	-0.206			0.426	0.17			0.389	-0.288	0.227			-0.27	-1.15	-0.034		-0.518			-0.408	0.21	-0.359	0.032	-0.277	-0.098		0.386	0.961	0.061	0.865	-0.833	-0.726									0.14	0.031		-0.459	0.504	0.386	-0.096	-0.027	-0.183	0.137		-0.887			0.637			0.708		0.093	-0.009			0.628		-0.733	-0.619	0.198	0.68		0.289	0.802	0.544		0.159	-1.561	-1.91		-0.404		1.375		-0.544	0.008	0.151			-0.093		-0.339				-0.047			-1.269	0.968	-0.317	-0.694		-0.129				-0.06	-1.026	-0.521		-0.349	-0.594	-0.484		0.137	-0.326	0.237	-1.31	-0.002	0.438	-0.159	-0.766		0.653		0.398	-0.03		0.159		0.333		0.141	0.299			-0.37	-0.76			0.307	-0.346		-0.826				0.016	0.248	-0.581		0.423		-0.606			-0.999	0.241		0.215			-0.492	0.169	-0.539	0.569	-0.324	-0.446	-0.118	-0.37	0.397		-0.514						-0.568	-0.197	-0.015			-0.643	0.259	-0.223	0.016				-0.509	-0.175		-0.416			-0.724	0.301	-0.079		-0.573		-0.292		-0.557	0.573			0.031			0.592		-0.13	-0.567	0.996	-0.189	0.045		0.293	-0.086	-0.327	0.291	-0.77	0.05		-0.015	-0.518	-0.237	0.487	-0.015		0.153	0.734		0.603		-0.373	-0.061	0.029	0.109		0.191	0.499		0.507	0.423	-0.289	0.534	0.733	0.604		-0.421	-0.532	-0.337	0.066	-0.053	-0.952	-1.663				-0.288	-0.167			-0.262	0.064				-1.598	0.363	0.259	-1.431	0.234	0.067			0.487	1.303	0.05		-1.459	0.163	-0.025		0.064	-0.18	0.405			0.428	0.286			0.368			0.812	-0.131			0.253					-0.842		-0.16			0.623		-1.307	0.866		0.183	0.16		-1.854		-0.861	-0.112	0.275	0.34			0.147		0.21	-0.147	0.114	-0.124		0.694	0.421	-0.116	-0.519	0.716			-0.122	-0.312	0.611			-0.11	-0.15	-0.333	-0.142	-0.716	0.525	-0.005			0.765	-0.345	-0.157	0.088	1.055	-0.066		-0.196				0.206	0.026		-1.471	0.592		-0.013	-0.292	0.868	0.202	0.152			0.518	-0.215		0.169	0.525	-0.09	0.551	0.071	0.971	0.019	-0.032			-0.494	0.487	-0.091		-0.45		0.439	0.047	0.372	0.582	0.157	-0.068		0.609			0.063	-0.092	-0.93		0.471	-0.403	-0.653	0.854	0.416		0.174		-0.857		-0.659	-0.659		-0.086		0.103	-1.015	-0.631	-0.311	0.806		0.073		0.373	0.118			-0.241	-0.073	0.863		0.357	-0.677	-0.232		0.536		-0.099	0.307	0.448	-0.731	1.099		0.449	-0.769	0.001	-0.22	-0.796		-0.674		0.477			-0.865		-0.981	-0.248		0.236	0.007			0.037	0.664		-0.028
BSU32170_dapF-1	0.245		-0.483		-0.706	0.044	0.438	-0.279	0.582	0.385	-0.752	0.233	0.384	-0.151	0.523	0.787	0.138	-0.077	-0.539	-0.326	1.362	-0.053	0	-0.614	-1.358	-0.551	0.522	0.384	0.381	0.241	0.531	-0.393	-0.181	0.132	-0.041		-0.793	-0.128	0.425		0.384		-0.006	0.077	-0.433	-0.22	-0.318	0.248	-0.438	0.09	-0.15	-0.125	0.31	0.068		0.773	0.796	-0.074	0.446	0.359	-0.289		-0.253	-0.07	0.389	-0.776	-0.456			0.431	-0.82	1.074	0.637	0.47	0.078	-0.532	-0.309	0.471	-0.312	-0.648	-0.321	0.224	0.004	0.535	-0.195	0.617		-0.708	0.09	-0.481	0.374	-0.254	-0.957	-0.25	-0.071	0.905	0.297	0.19	0.083	0.112	0.532	0.246	0.452	-0.449	-1.699	-0.756		-0.575	0.558	0.739	-0.443	-0.005	-0.169	0.029	0.42	0.882	-0.466	0.527	0.056	-0.587		0.177				-0.413	0.619	-0.726	-0.783		-0.215	-1.187			-0.702	-0.845		-0.263	-0.448	-0.124	-0.193	-0.591	-0.732	-0.911	-0.188	0.007	1.082	-0.133	0.601	0.17	-0.101	-0.1	-0.308	0.139	0.358	0.061	0.064	0.736	0.061	0.046	0.014	0.058	-0.786		-0.002	0.132	-0.369	0.106	-0.354	0.171	0.176	0.276	0.017	-0.13	1.088	-0.224	1.101		-1.13			-1.429	0.621	-0.608	0.456	0.058	0.328	0.045	-0.1	-0.111	-0.172	0.202	0.626	0.12	0.886	-0.316	0.083	0.158	0.245	0.341	0.231		0.045	0.206		-1.132	0.562		-0.066	0.08	0.859	1.362	0.306	0.403	0.414	-0.894		-0.522	-0.278	-0.027		-0.453	0.003	-0.652	-1.44	-0.25	-0.605		-0.489	-0.963	0.138	0.545		0.546	-0.294	-0.713		0.099	-0.123	0.101	-0.389	0.093	0.319	0.223	0.114	-0.71	0.642	0.65		0.19	0.438		-0.418		-0.128	0.082	-0.545		0.022	-0.831	-0.364	0.053	-0.267		-0.81	-0.217	-0.041		-0.33	0.029	0.306			0.466		-0.705	-0.332	-0.164		-1.282	0.559	-0.257	0.113		-0.761	0.698	0.552	0.191		0.328	-0.856	0.054	0.063		0.424	0.134	0.301	0.495	-0.099	0.514	-0.137		-0.267	0.211		0.493	-0.662	-0.294	-0.694		0.227	0.077	0.648	-0.19	0.3	0.646	1.047	-0.563	0.633	0.353	-0.271	1.109	0.506		0.456	0.117	-0.512	0.398	0.669	-0.3	0.205	0.337	0.825	0.884	0.492		-0.261	-0.462		-0.448	0.297	0.103		-0.371	-0.364		-0.898	0.771	-0.022		-0.394	-0.116	-0.178		-0.522		0.257	0.167	0.354	-0.553	-0.076	-0.775	-0.105	-0.661	-0.616	-0.722	-0.14	-0.725	0.001		0.151		0.131	-0.943		-0.413	-0.519	0.502	1.42		-0.575	0.867	-0.835	-0.585		-0.696	-1.457	-0.617	-1.604	0.319	0.353		0.313	-0.102		0.455	0.605			-0.899	1.373		-0.389		0.063	0.881	-1.081	-0.032	0.147		0.118	0.048				-0.548	-0.395	-0.059	0.188	0.585		-0.92	-0.116	-0.194	-0.18			-0.143	-0.406	-0.422	-0.308		-0.611		0.671		0.146	-0.262	-0.635	0.787	0.238	-0.574	0.646	-1.167	-0.239		-0.217		0.048	-0.504	-0.815	-0.724	0.245		-0.203	0.109	-0.198		-0.217		-0.024			-0.007	-0.677	0.508	0.042				-0.932	-0.102	0.646	-0.204	0.122							1.416	0.078	0.198		-0.527	-1.543	0.33		-0.35	0.086	0.122	0.03	-0.278	0.473		-0.344		0.117	0.734	-0.611		0.41	-0.35	0.521			0.341	0.409	0.659	-0.48	-0.356	-0.671	-0.301	-0.651		-0.481	0.355	0.132	0.346	0.188		0.913	0.352	0.79	0.252	0.413	0.759		-0.509		-0.28	-0.341	0.056	0.723		0.707	0.424	-0.254		-0.997	0.774	0.743	-0.654	0.856	0.195	0.26	0.223	-0.687		0.31	0.511	0.69	0.178	0.506	0.117	-0.273	-0.516	-0.665		0.346	0.297	-0.476	-0.843	-0.271	-0.41	0.021	-1.629	-0.042	-0.209	0.35		-0.208	-0.294	-0.321		0.57	-0.042	0.234	-0.361	-0.448	0.273	-0.436	-0.74	0.112	-0.615	-0.613	0.179	-0.758	0.488	0.003		0.105	0.274	-0.99	0.394	-0.318	0.802	-0.047		-0.262	-0.098	0.125		0.527	-0.375		0.476	-0.757				-0.904		-0.675			-0.445	-0.143	0.39		-0.48	-0.533	-0.309	-0.029	-0.268	0.221	0.025	-0.459	0.167	0.186	0.474	-0.133		-0.162	0.586	-0.342		-1.085	-1.186	0.386		-0.576	0.244	-0.116	0.558	0.281	-0.342	0.003		0.441		-0.082	-1.304	-0.248	-2.137	0.011	-0.669	-0.567	-0.473	0.217	-0.461			-0.053	-0.129		-0.432	-0.557	0.345			-0.369	-0.02		0.045	0.242		-0.068	0.419	0.969	-0.283	-0.047	-0.546	0.182	-0.479		-1.463		-0.076	-0.376	0.417		0.184				-0.811	0.013		-0.283		0.263	-0.293		-0.312		0.269	-0.958		-0.213	0.568	0.476	-0.057	-0.406		0.51	0.379	-0.086	-0.831	-0.658	-0.856	-0.156	-0.443		0.08		-0.088	0.601	0.948	-0.133	-0.808	-0.156	0.749	0.397	0.27	-0.862	-0.268	-0.128		0.931	0.125	-0.531	-0.255	0.804	-0.711			-0.834	-0.401	0.714	-0.06		0.077	-0.325			-0.307	-0.322	-0.399	-0.41	0.107	0.637		0.738	0.256	-0.324	-0.393	-0.214		-0.111		-0.317	-0.571		0.546	-0.786	-0.822	-0.23	-1.487	-0.578		0.15	-0.16		-0.541	-0.525	-0.733	-0.463	-0.018	-0.321		0.122	0.686		-0.539		-0.625	0.65	0.285	-0.402	-0.091	-0.104	0.904	0.115	-0.717	-0.145	-0.604	0.18			0.578	0.022			-0.314	0.425	0.402		0.667	-0.418	0.077	0.44	-0.297	0.207		-0.536	-0.404	0.175	0.082	-0.091	-0.202	0.881		1.059	0.726	-0.741	-0.275	0.546	-0.343		-0.217	0.317						-1.172	-0.105	-1.144	0.404	-0.136	0.365	-0.108	0.109	0.228	0.344		-1.598			-0.139		-0.138	0.572	0.423	-0.306	-0.111			0.169		-0.009	1.19	-0.442	0.024		-0.451	-0.21	0.199	0.154	-0.237	-0.446	0.328		-0.01		-0.05		-0.129		-0.265		-0.135	0.766		-0.071	0.014	-0.289		-0.368			0.264	0.229	-0.127	0.16		0.153		-0.338		-0.129	0.955	0.275		0.451	-0.329	0		-0.165	-0.148	0.08	-0.335	-0.149	1.108	-0.591	-0.291		0.236		-0.409	-0.509		0.2		-0.72	-0.039	0.668	0.306			0.367	0.87			0.265	0.481		-0.364	0.041	-0.74		0.044	0.593	-0.177		0.041		-0.092	0.346		0.204	0.001		-0.14		-0.134	0.225	-0.134	0.359	0.061	-0.312	0.318	0.091	0.149	0.497		-0.279							-0.251	-0.004		-0.415	0.229	0.193	0.057	0.676		-0.303		0.432	-0.198	0.083	-0.223		-0.113	-0.815	0.356	-0.029		0.232		0.056		-0.425	0.531			-1.565		-1.116	0.137		1.122	-0.861	-0.4	-0.217	-0.131	0.172	0.386	0.05	-0.479	-0.156	-0.052	0.044		0.899	-0.986	0.138	0.009	-0.176		0.049	-0.377		-0.497		0.107	-0.685	-0.121	0.298		0.406	-0.006		0.346	-0.059	-0.239	0.313	-0.933	0.381	-0.449	0.761	0.36	0.792	0.683	-0.206	-0.847	0.989	0.079			0.594	-0.276			0.136	0.12	0.451		-0.78	0.611	-0.483	0.553	0.841	-0.308	0.171			0.133		-0.15		-0.497	-1.005	0.361		0.606	0.098	0.189			0.749	0.234			0.221			-0.146	0.187	-0.128		0.084				-0.387	0.257		0.164			-0.458		-0.144	-0.692		0.236	-0.616		-0.668	-0.181	-0.215	0.441	0.079	-0.458			0.708		0.409		1.219	-0.335		0.381	0.158	-0.808	0.387	0.698			0.493	-0.138	0.435		0.409	-0.105	-0.026	0.832	-0.381	-0.973	0.398	-0.29		-0.486	0.358	0.035	-0.602	-1.105	-0.792	-0.051		-0.133	0.388		-0.48	0.981	0.081	-0.936	-0.441	0.449		-0.768	-0.266	0.786	0.031	-0.571		-0.641	-0.621	0.657		-0.288	0.321	-0.048	-0.124	0.204	0.1	-0.197	0.375			-0.177	0.114	-0.532		0.208		-0.059	0.139	0.427	0.604	0.435	0.66		-0.164			-1.017	-0.51	0.5		-0.049	0.29	-0.744	-0.215	0.328		0.936		-0.352		-0.461	-0.01		-0.508		-0.636	0.412	0.194	-0.146	-0.657		0.174		-0.109	-0.506			0.318	-0.218	-0.703		0.019	0.171	0.448		-0.056	0.042	-0.454	1.175	-0.373	-0.493	-1.031		0.435	-0.275	0.251	-0.006	0.264	0.676	0.874		0.715	0.766	0.242	-0.402		0.504	0.188		0.501	-0.28	-0.1		0.211	-0.313	0.707	0.193
BSU32170_dapF-2	-0.334	1.09	-0.467	1.116	-0.782	0.165	0.21	0.19	-0.449	-0.013	-0.693	0.303	0.073	-0.424	1.067	0.202	0.143	0.385	-0.014	0.576	0.08	0.386	0.084	-0.219	0.09	0.164	0.096	-0.265	0.798	-0.033	0.207	-0.183	0.127	-0.034	0.297		0.273	-0.149	-2.566		0.096		0.516	-0.84	0.212	-0.084	-0.263	0.388	0.483	1.039	0.225	0.706	0.367	-0.623	-0.386	-0.378	-0.358	-0.793	0.438	1.112	-0.224		0.29	-0.426	0.049	-0.279	-0.083	-0.746		-0.026	0.31	0.281	0.271	0.281	-0.24	-0.137	-1.054	-0.364	-0.36	0.033	0.08	-0.48	0.67	0.373	-0.479	0.012		-0.446	-0.62	0.049	0.911	0.084	-0.049	0.626	-1.264	-0.199	-0.004	0.123	-0.257	0.035	-0.039	0.548	0.302	0.37	0.042	-0.542		0.164	-0.036	-0.39	-0.467	0.329	0.119	0.285	0.084	-0.733	-0.088	-0.064	0.236	-0.292	0.097	0.483		0.655	0.48	1.02	-1.094	0.258	0.606		0.688	0.117	0.705		0.735	0.354		1.479	-0.129	0.755	-0.443	-0.882	-0.336	-0.215	-0.104	0.503	0.318	-0.169	-0.482	0.533	0.42	0.493	-1.192	-0.17	0.092	0.127	1.298	0.463	-0.425	-0.011	-0.188	-0.105	0.176	0.338	0.47	-0.026	-0.291	0.362	-0.725	0.631	-0.193	-0.145	-0.711	0.381	-0.171	0.534	-0.897		0.402			0.431	-0.029	0.206	-0.14	-0.796	-0.192	0.507	-0.596	-0.304	0.452	-0.251	0.412	0.164	0.542	-0.788	0.254	0.253	0.157	-0.468	0.181		-0.044	-0.714		-0.827	-0.715		0.2	-0.441	0.298	0.041	-0.306	-0.205	0.224	1.137		-0.827	0.065	-0.066		-0.269	-0.6	-0.089	-0.477	1.172	-0.42		-0.476	0.36	0.619	1.152		0.621	-0.393	-0.223		-0.103	-0.301	0.563	0.416	-0.171	-0.386	0.229	-0.323	0.744	-0.036	0.122	0.565	-0.075	0.438		-0.54		0.064	0.098	-0.395		0.37	-0.375	0.42	0.034	0.267	-0.127	0.545	0.309	-0.54		0.101	0.135	-0.416	-3.278		0.321		-0.065	-0.68	0.597		-0.061	0.443	0.048	-0.911	-2.013	1.023	0.361	0.044	-0.311		0.343	-0.028	-0.711	-0.177	-0.536	-0.31	0.261	0.005	-0.716	-0.109	0.51	0.68		-0.468	-1.029		-0.124	0.314	-0.302	-0.098		-0.672	0.538	0.241	0.875	-0.105	0.724	0.485	0.647	0.675	-0.238	0.328	0.271	0.588		0.192	-0.069	-0.382	-1.438	0.185	-0.407	0.413	-0.748	-0.842	-0.483	-0.258		0.483	0.439		-0.567	-0.198	0.269		0.218	0.19		0.16	-0.538	0.67		0.185	0.514	-0.013	-0.018	-0.338		0.056	-0.105	0.534	-0.245	0.306	-0.907	-0.644	-0.861	-0.049	0.018	0.256	-0.357	-0.508		-0.199		0.563	-0.281		0.111	0.032	-0.382	-0.388	-0.505	0.258	-0.539	-0.101	-0.459		-0.221	0.943	-0.254	-0.093	-0.253	-0.017	-0.626	-0.927	-0.204	0.86	0.19	0.261	0.05		-0.44	-0.172		-0.218		0.155	-0.507	0.146	-0.641	-0.332		-0.004	-0.097	-0.244		-0.493	0.153	-0.357	-0.107	-0.388	-0.315		-0.561	-0.335	0.142	-0.217		0.373	0.185	-0.289	-0.125	-0.226		-0.201	0.055	0.556		-0.301	-0.461	-0.272	0.314	0.591	-0.837	-0.045	-0.555	-0.086		-0.608		-0.137	0.359	-0.544	-0.275	-0.588		-0.092	-0.28	0.14		0.333	0.64	-0.705	0.574	0.361	0.093	-0.73	0.203	0.323	-0.504	-0.707	-0.877	-0.618	-0.024	-0.456	0.189	-0.421	-1.108	0.668		0.115	0.44	-0.764	-0.584	-0.733	0.003	-0.729	-0.436	-0.368	0.385		0.56	0.273	-0.109	-0.112	-0.861	-0.282		-0.351		0.087	0.198	0.252	-0.277	0.449	0.514	0.184		0.568	-0.165	-0.094	-0.252	0.023	-0.781	-0.276	0.77	0.408		-0.256	0.057	0.189	-0.011	0.084		0.035	0.092	0.351	0.068	-0.074	0.433		0.241		-0.52	0.531	-0.467	-0.047		0.309	0.462	-0.956		-0.379	0.475	0.044	0.299	0.094	-0.084	0.014	0.672	-0.544	0.91	0.324	-0.162	-0.167	0.026	-0.096	-1.081	0.83	0.004	-0.509		0.53	0.31	-0.279	-0.091	-0.362	-0.475	0.004	0.848	0.353	-0.398	0.541	-0.566	0.016	0.162	0.21		-0.03	-0.267	0.052	0.314	0.311	0.254	-0.451	0.005	-0.07	-0.058	-0.534	-0.593	0.425	0.014	-0.365	0.58	-0.171	-0.15	0.253	-0.027	-0.197	0.439	-0.232	0.734	0.666	0.042	-0.287	-0.5	-0.585	-0.24		-0.407	-0.899	-0.181	-0.263	0.275	0.329	0.359	-0.75			0.248	0.13	-0.12		-1.319	0.495	-0.495	-0.413		0.2	0.241	-0.397	-0.536	-0.288	-0.245	0.049	-0.507	-0.326	-0.614	0.381		-0.615	0.562	-0.044		-0.151	0.088	-0.683	0.285	-0.057	-0.574	0.274	0.115	0.452		0.056	-0.207	0.429	-0.348	0.009	-0.604	-0.579	0.105	0.251	0.06	-0.716	-0.053	-0.085	-0.492		0.465	0.752	0.535		-0.202	-0.155	0.087		-0.014	0.205		0.206	-0.35	-0.177	0.305	-0.317	0.212	0.076	0.265	0.222	-0.159		0.535	-0.635	0.25	0.522	0.387	0.961	-0.456	-0.143	-0.127	0.045	0.106	-0.258		-0.514	-0.504	0.116	-0.249		-0.848	0.546		-0.178	-0.884	-0.006	0.142	0.465		0.099	-0.078	0.015	-0.246	-0.152	0.419	0.345	-0.791		0.149		0.44	0.555	0.396	0.115	-0.124	0.251	0.602	-0.267	0.193	-1.278	0.495	0.494	-0.153	0.227	1.081	-0.338	0.152	0.768	-0.329		1.167	-0.611		0.092	0.292		0.053	0.043	-0.135	0.686	0.197	0.09	-0.202	-0.209	0.238	-0.31	-0.676	0.459	0.271	-0.003	0.331	-0.367		-0.099		-0.656	-1.145		0.04	-0.351	0.004	0.121	1.139	-0.549		0.045	-0.009		0.03	-0.566	0.556	0.084	0.463	-0.356		-0.427	0.069		-0.415	1.241	-0.35	0.119	-0.168	-0.383	-0.288	-0.523	-0.109	0.194	0.218	-0.545	0.76	-0.34	0.81		-0.271	0.102	-0.768	0.013	-0.528	-0.213	0.207		0.397	0.732	-0.284	0.968	-0.362	0.111	-0.329	0.01	0.314	-0.231	0.2	-0.285	0.382	0.013		-0.56	0.115	0.117	-0.295	0.199	0.01		-0.208	0.138	-0.515		0.999	-1.809		-0.804	-0.75	-0.47	-0.623	0.306	-0.093	0.149	-0.167	-0.058	0.099		1.29			0.1	0.61	-0.012	0.7	0.361	0.023	-0.672	-0.054	0.254	0.17	0.509	-0.192	0.163	0.447	-0.175		-0.335	0.14	0.474	0.25	-0.421	0.156	0.305	0.913	0.214		0.031	-0.504	0.125	0.094	-0.032		0.022	0.097		0.537	-0.344	0.056	-0.093	-0.168			1.256	0.81	0.316	-0.286		-0.491		1.146	1.072	0.473	-0.314	0.169	-0.407	0.096	-0.033	0.13		0.002	-0.295	0.094	0.287	-0.365	-0.119	-0.403	0.316		-0.203	-1.006	-0.227	0.091		0.075		0.362	-0.881	0.295	-0.12		0.673	-0.257	0.468		-0.679	0.242	-0.059	-0.117	0.552	-0.708	-0.42		0.025	-0.197	-0.431		-0.072	-0.168	0.56	0.139		-0.019	0.023		0.442		0.88	-0.427	0.754	-0.129	-0.142	-0.321	0.454	0.052	0.619	-0.133	0.935	0.325		0.601				0.096	-0.045	-0.463		0.386	0.019	0.21	-0.682	-0.908		-0.055		0.684	-0.326	-1.18	-0.687	-0.59	0.004	0.031	-1.12	-0.498		0.313		-0.136	-0.421	-0.241	-0.282	0.332		0.148		1.16	-0.014		-0.531	-0.079	-0.738	0.004	-0.237	-0.403	-0.207	-0.227	-0.747	0.122	-0.332	0.313	-2.624	0.257	0.013	-0.088	0.148	-0.434	-0.507	-0.312	-0.231		-0.386		-0.368	-0.029	-0.408	0.026	-0.247	-0.142	0.401		-0.244	-0.183	-0.245	0.295	-0.145	-0.118	-0.83	0.154	-0.241	-0.443	-0.533	0.093	-0.506	-0.519	0.121			0.087	0.102			-0.502	0.329	0.235		-0.179	0.119	-0.295	0.561	-0.685	0.126	0.142			0.255	0.47	-0.294		-0.057	0.71	0.395		-0.531	-0.196	0.435			0.449	0.14		0.481	0.421			0.774	-0.251	0.411	-1.451	0.196	-2.337	0.454	-0.602	0.265	0.077		-0.359		-0.325	0.357		0.15	0.568	-0.673	0.633	0.092	0.246	0.56	0.297	0.477	-0.321	0.022	-0.034		0.532	-0.025		-0.612	0.035	-0.265	0.655	0.759	-0.271	0	-0.224	-0.206	0.142	-0.145	-0.101	0.045	-0.387	-0.1		0.287	0.049	-0.531	-0.275	-0.086	-0.508	0.7	-0.278	-0.296	0.39	-0.296	0.048	-0.129	-0.281	0.079	-0.105		-0.782	0.592	0.469	0.868	-0.072	0.651	-0.584	1.034	-0.616		0.541	-1.174	-0.194	-0.163	0.628			0.107	0.721	0.78	0.371	0.323	0.03	0.244	-0.037	0.664	-0.188	0.225		-0.518	0.128	0.598	0.087		-0.287	0.32	0.168	-0.069	0.109	-0.316	-0.071	-0.668	1.099	-0.355			-0.466	0.121	0.39	-0.287	0.005	-0.332	-0.199	-0.138	0.35		0.06		-0.45		-0.41	0.466	-0.182	-0.944		0.006	0.432	0.498	0.08	0.075		-0.239	-0.319	-0.398	-0.074			0.139	0.875	-0.403		-0.334	-0.187	-1.136	-0.193	-0.218	-0.456	0.294	0.184	-0.217	-0.616	-0.498		0.705	0.322	-0.849	0.063	0.036	0.189	0.05	0.193	0.757	-0.046	0.324	-0.337	0.028	0.279	-0.371	0.194	0.401	-0.277	0.174		0.167	-0.412	-0.118	-0.223
BSU14180_dapH-1	-2.741		0.121			0.647	-0.632	0.122	-0.026	-0.467	-1.35	0.818	-0.212	0.347	0.153	0.034	0.527	-0.02	-0.318		-0.427	0.604		0.115	-0.261	0.591	-0.421	-0.1	-0.501	-0.702	0.28	-0.537			0.528		0.201	1.024			0.18		0.084	0.097	0.265	-0.007	0.606	0.154	0.308	0.267	-0.168	-1.036	-1.765	-0.161			-0.597	-1.13	0.316	-0.316	-0.375		0.658	-0.486	-0.289	-0.145	-1.315	0.272		-0.152		-0.179		0.337	0.485	-0.383	0.381	-0.06	0.838	0.453	0.583	-0.177			0.445	0.443		-0.681	-1.549	-0.407	-0.377	0.345	0.14	-0.323	0.764	0.155	-0.681	0.166	-0.152	0.138	0.217	0.496	1.168	-0.474				0.435	-0.229	0.004	0.594	1.6	0.089	-0.52	0.114	-0.059	0.206	0.802	0.603	-0.108		-0.123		-0.436	-0.194	-0.202		0.747	-0.671		-0.099		1.528			-0.685			0.039	0.48	-0.339	0.024	-0.041	-0.546	0.197	0.371	-0.875	0.169	-0.178	0.668	-0.313	0.58	0.233	-0.598	-0.342	0.44	0.159	0.543	0.429	-0.292	0.698	0.166	-0.422	0.484	0.107	0.13	-0.939	0.888	0.268	0.39	0.241	0.831	-0.005	-0.922		0.522	0.678		-0.254			0.264	-0.168	-0.63	-0.163	-0.959	0.595	0.453	-0.965	0.447	0.074	-0.599	-0.079	0.122	-0.147	-0.508	0.515	1.121	-0.192		-0.306		0.368	0.568		-1.228	-0.035		-0.015	1.187	-0.867	-1.061	0.168	-0.812	-0.322	-0.159		0.276	0.119	-0.073		0.278	0.178	0.13	0.135	0.016	-0.037		0.343	-0.056		0.709		0.981	-0.389	-0.29			0.37	0.977	-0.011	0.317	-0.112	0.662	-0.049	-0.571		-0.153		0.097	0.362		-1.384		0.082	0.582	0.085		0.614	0.77	-0.867	-2.198	-1.114		0.115	-0.446	-0.287		-0.587	-0.233	1.253	-1.247		0.216		-0.076		0.016		-3.196	0.444	1.164			0.107	0.831	0.3			-0.403	-0.211	-1.414	-0.61		0.455	0.535	0.391	-0.984	0.275	0.18	0.158			-0.859		-0.089	-0.089	0.732	-0.262		-0.65	-0.833		-0.094	-0.847	-0.261	-0.282	-0.647	0.627	-0.282	-0.485		0.495		-0.32	-0.236	-0.974	0.189	-0.167	0.186	-0.13	-0.623		0.111	-0.532		0.499			0.106	0.257	-0.606			0.247		-0.889	-0.509	-0.479		0.385	0.741	0.334	-1.022	-0.138		0.435	0.042	0.497	-0.974	-0.315	-0.763	0.576	-0.317		-0.166	0.334	0.087	0.156		-0.198		0.445	1.322		-0.501		0.234	0.362		-0.293	-0.547	-0.449	-0.455		-1.178				-0.024	-0.981		-0.948	-0.626		-0.369	0.166			-1.254	0.096		0.417		-0.641	0.134	-0.171	0.089	-0.862		0.007					0.146	-0.595	0.184	0.676	0.051		0.059	-0.084	0.804	-0.193				0.22	-0.152	0.706						0.493	-0.06	-0.409	0.553	-0.358	0.723	-0.631	-0.754	-0.204		-0.387		-0.219		-0.515	0.841	-1.01		-0.641	-0.093	0.756		-0.239		-0.223			-1.024	-1.023	0.244	-0.218				-0.989	0.393		0.391	0.732				-0.084	-0.076			-0.229	-0.011				-0.231		-0.165	0.759	0.186	-0.82	-0.757	-0.89		-0.168		-0.192	0.667	0.349	0.346	0.034	0.137	-1.119			0.555	-0.68	-0.37	0.011	0.332	-0.3		-1.014		0.312	0.084	0.04	0.119	0.618		0.54	0.523		0.049	-0.185	0.422		-1.321		-0.37	0.929	0.174	-0.262		-0.35	-0.256	-0.617		-0.454	0.009	0.152		-0.517	-0.1	0.471	1.406	-1.453	-1.64	-0.335	0.515	-0.599	0.743	-0.375		-0.615	0.121	-0.439		-2.073		1.272	0.457	0.561	-0.249	0.108		-0.28	-0.893	-0.172		0.42		-0.165		-0.106	-0.029	0.42	-0.176		-0.033	0.144	-0.422	-0.126	0.338	0.932	0.1	0.934	1.553	-0.009		-0.496	0.201	-0.015	0.141		1.33	0.016			0.967	0.69		0.007	0.44		0.269	0.408			-0.414	0.243		1.047			0.163	-0.105	0.222		-0.231	-0.787	-0.477	0.209		-0.116	-0.29	-0.098	-0.275	-0.625	1.152	-0.378		-0.684	0.518	0.073		0.417	-0.935	0.714		0.517	0.26	-0.044	-0.084		-0.093	-0.08		-0.02		0.488	-0.857	0.066	0.045	0.509	-0.346	0.307		-0.377	-0.659		0.088	0.068	-0.055		1.448	-0.66	0.459			-0.344	0.19		-0.265	-0.388		0.296	-0.638	0.599	0.134	1.165	-0.634	-0.186	0.638		0.317		0.277	-0.217	-0.544		0.114	-0.449			-0.65	0.417		-0.137		0.004	-0.328				-0.234	0.027		-1.179	-0.769	0.699	-0.746			-0.411	0.151	0.186	0.642	0.39	0.031	-0.214	1.005				-0.276		-0.06	0.46	-0.466	0.241	-0.602	-0.066	0.261	-0.563	1.429	-0.852			-0.063	-0.699	-0.514	-0.011	-0.019			-0.351		-0.073	-0.062		-0.277	0.392		0.059	0.255	0.414	-0.208	-0.122	0.219	-0.131		0.053	0.513	0.4	0.586	0.457		0.676		0.115			0.842	-0.062	0.07	-0.544		0.709		0.298	-0.037		0.485		0.237	0.198	0.041	-0.142			0.137		-0.547		-1.422	-1.495	0.672	-0.447	-0.089	-0.165	0.512	0.933	0.597		-0.328	-0.307			-1.032	-0.602			-0.198	-0.276	-0.548			-0.253	-0.947		-0.228	-0.061		-1.917	-0.891	0.699	-0.208	-0.059	0.033	-0.05		0.32	-1.02	-0.213	-0.387	1.002	-0.769									-0.559	-0.148	-1.16	-0.022	-0.587	-0.225		0.391	-1.068	-0.15					0.67				-0.089	-0.534	-0.67	-0.759		0.976				-0.368	-0.178		0.103	0.097	0.358	0.295	0.742		1.237		-0.196		0.725		0.01		0.458		0.518	-0.04		0.065				-0.947			0.471	0.259	-0.469	-0.523		-0.389				0.225		-0.274		0.09	-0.358	0.039		-0.031	-0.332	-0.041		-0.891	-0.051	-0.031	-0.171		-0.384		-0.145	0.339		0.549		-0.345		-0.174	0.406			0.513	-1.122			0.434	-0.57	0.63	-0.068	0.361			0.789	1.057	-0.092		-0.811		-1.361	0.52		-0.812	-0.4		0.226			0.06		-0.019	-0.543		0.161	0.242	-0.099			0.874						-0.308	-0.525	0.117			-0.208	0.082		0.775		0.781		-1.148	0.481		-0.12			0.467	0.733	-0.066		-0.291		-0.124	0.422	-0.732	0.304	-0.293	-1.004	-1.054			-0.488		0.524	-0.388	-0.273	-0.141	-0.064			0.856	0.212	0.095	-0.001	-0.235	-0.222	0.069	0.187		0.125	-0.749		-0.133	0.639		0.357		-0.113	-0.103	0.017	-0.468		-0.666	0.315		-0.063	0.588	0.523	-0.202	0.126	-0.263		1.13	0.374		0.309	-0.267	0.66	-0.561				0.316	0.43			-0.315	-0.234	0.442		0.042	0.033	0.425	0.229	-0.752	-0.555	-0.225			-0.151		-0.335			1.157	-0.586		-0.473	-0.085	-0.422			0.468	0.129		-0.636	0.632				-0.031			-0.417					0.491		-0.383			-0.391		0.117	0.564	-0.43	-0.037	0.229		-0.453		-0.938	-0.397	-0.194	0.246			-0.965		-0.396		0.402	0.399	-0.115	-0.098	-0.028	0.092	1.188	0.325			-0.468	-0.806	0.647		0.358	0.612	-0.079	-0.881	0.247	0.43		-0.049	0.654	0.018	-0.183	-0.308	0.137		-0.679	0.197		0.129	-0.339	0.336	0.288	0.212	0.01	-0.236		-0.204		-0.164		-0.83	0.165	-0.551			0.371	0.332		0.708	0.765		-0.294	-0.611	-0.379	0.139	-0.508		-0.685	-0.321	0.375	-0.198		-0.055		0.168	0.58	0.74	0.407	0.173	0.232	-1.381	0.49			-0.182	-0.458	-0.031		-0.486	0.329	-1.324	-0.17	0.767		-0.333		0.479		0.072	0.122	-0.12	-0.387		0.393	0.756	0.623	0.27	-0.28		-0.785	-0.771	0.074	-0.739			-0.488	0.234	-0.827		0.067	0.818	-0.608			-0.266	0.578	0.725	-0.042	-0.227	-0.868		0.673	-0.518	0.128	-0.23	0.454	0.248				-0.685	-0.286			0.26	-0.77		-0.207	0.731			0.744	-0.881	-1.163	0.083
BSU04560_ddl-1	-0.898	0.097	0.203		-0.47	-0.611	0.439	-0.288	0.423	-0.859	-0.424	-0.074	0.02	-1.172	-0.36	0.417	0.305	-0.707	0.138	0.067	-0.203	-0.259	-0.114	-0.5	0.2	-0.096	0.453	0.117	-0.029	0.289	0.62	0.022	0.913	-1.329	-0.789		0.065	1.315	0.736		-0.177		-1.264	-0.182	0.204	-0.157	0.691	0.223	-0.497	-0.509	-0.004	0.125	0.101	-0.078	0.369	-0.138	-0.165	-0.936	-0.519	-0.584	0.411		-0.259		-0.326	0.197	-0.263	-1.31		-0.057	0.36	-0.046	0.698	0.414	0.279	-0.432		0.201	-0.525	0.587		0.286	-1.869		0.226	0.453		0.127	-0.699	-0.378	0.32	-0.186	-0.214	-0.503	-1.049	-1.207	-0.519	-0.415	-0.22	0.182	0.758	-0.182	0.41	-0.295	-0.207	0.551		-1.657	-0.132	0.409	-0.485	-0.296	-0.092		-0.366	-0.064	-0.373	0.33	0.053	0.194	-0.024	-2.741		-1.482	-0.769	-0.645		0.358	-0.735		-0.346	-0.204			-0.09	-0.196			0.755	-0.141	-0.159	-1.028	-0.347	-1.184	-0.283	-0.158	0.208	-0.264	-0.132	1.622	0.479	0.672	0.167	0.155	0.654	-0.093	-0.475	-0.469	0.01	-0.183	-0.164	0.37	0.518	-0.503	-0.22	0.33	-0.074	0.406	0.905	-0.087	0.218	0.245	-1.123	-0.072	0.065	-0.631	0.97		0.156			-0.231	-0.28	0.017	-0.559	-0.712	-0.179	0.073	0.843	-0.254	0.281	0.229	0.068	-0.722	1.111	-0.044	0.21	-0.45	-0.152		-0.687		0.609	-0.382		0.593	0.382		0.353	0.217	-0.408	-0.21	0.576	1.329	-0.296			-0.007	-0.066	0.204		0.503	0.345	-0.104	0.3	-0.656	-0.178		-1.291	0.13	-0.483	0.298		-0.689	-0.397	-0.372		0.556	0.338	0.167	0.242	0.132	0.103	0.163	-0.133	0.74	-0.359		0.53	-0.506	-0.054		0.489		0.252	0.24	-0.513		-0.117	-0.353	-0.487	1	-0.234		-0.101	-1.175	-0.018		0.402	0.227	0.499			1.038		-0.113	-0.206	0.022		0.565	0.504	0.441	0.972	-0.056	-0.052	-0.06	-0.29	0.019		0.069	0.361	0.042	-0.755		0.243	0.698	-0.374	0.265	0.03	-0.215	-0.043		-0.22	0.595		-0.057	-0.297	-0.298	1.1		0.271	0.73	-0.656	0.052	-0.188	-0.144	0.375	-0.637	0.094	-0.153	-0.277		0.219		-0.187	-0.337	-0.385	-0.412	0.623	0.395	0.864	-0.01		-0.581	-0.234		0.278	0.432		0.738	-0.58	-0.158			0.274		-0.12	0.409	1.006		-0.153	0.466	0.033		0.051		-0.494	-0.184	0.024	0.185	0.125	0.503	0.306	0.842	0.394	0.498	0.865	-0.155	0.298		0.732		-0.431	0.288		0.111	0.876	0.145	-0.912		-0.114	-0.009	-0.12	-0.548		-0.294	-0.471	1.34	0.128	0.634		1.095	-0.363	-0.656		-0.195	-0.262			-0.853	-0.495	-0.463	-0.792		-0.168	-0.179	-0.279	0.17	1.158		-0.029	0.877	-0.649		-0.899	1.189	-0.408	-0.204	-0.19	0.523		-0.039	-0.254	-0.077	0.449			-0.303	0.279	0.051	0.58		0.29		-0.915		-0.025	-0.501	0.23	0.162	0.798	1.066	-0.685	-0.788	0.01		-0.078		-0.226	-0.292	0.871	0.06	0.731		-0.324	-0.27	-0.721		-0.074		0.159	0.427	-2.023	0.568	0.077	0.226	-0.272			0.487	0.041	-0.819		-0.201	0.049	-0.677				0.443	-0.421		-0.512	-0.214	-1.254	0.588	-0.878	0.318		0.268	-0.075	-0.083	0.799	0.564	0.011		-0.025		0.074	-0.311	-0.13		-0.155	-0.769	0.317			-0.263	0.196	0.094	-1.079	0.255	0.493	-0.142	1.013		-0.017	-0.496	0.41	1.072	0.855		0.636	0.017	-0.176	0	-0.499	0.35		-0.747		-0.311	-0.543	0.489	0.047		-0.44	0.14	-0.207		0.507	0.36	0.484	-0.985	-0.11	0.465	0.074	-0.818	0.329	0.039	-0.262	-0.259	-0.147	-0.218	-0.545	0.871	0.717	-0.856	-0.888			-0.258	-0.791	-0.241	-0.03	0.065	0.187	-0.043	-0.346	1.38	0.001		1.262	0.335	0.125		0.276	0.043	0.345	0.069	-0.468	0.023	0.346	-0.478	0.402	0.241	-0.401	-0.279	-0.182	-0.369	-0.529		-1.396	0.122	0.751	-0.42	0.194	0.424	0.084		-0.013	0.423	-1.078	-0.393	-0.279	-1.377		0.645	0.254			0.756	-2.232	-0.797	-0.102			0.458	0.129	-0.007		-0.827	-0.687	-0.975	-0.495		1.019	-0.163	-0.768	0.138	-0.134	0.063	-0.097		-0.249	1.339	-0.098		0.096		0.408		0.071	-0.735	0.499	-0.55	-0.646	0.007	-0.202		-0.477		1.027	0.222	0.027	0.884	0.146	-0.11	-0.58	0.621	-0.417	-0.089	-1.059	-0.334	-0.026	0.597		-0.114	-1.766	-0.093		-0.307	0.321	0.067		-0.056	0.24		0.043	-0.196	0.257	0.237	-0.565	0.157	0.053	-0.1		1.5		-0.036	-0.171	-0.529		-0.045	0.087	-1.364	-0.109	0.143	-0.26		0.125		-0.399	0.206	-1.698	0.187		-0.301	1.227		0.685	-0.142	-0.172	-0.645	0.34		0.669	0.477	0.915	0.344	0.185	0.48	-0.161	0.372		0.225		0.252	-0.338	-0.318	-0.893	0.021	0.112	0.366	-0.129	-0.345	0.331	0.884	0.291			-1.1	0.292	0.331	0.009	0.523			0.42		-0.008	0.724		0.48	-0.475			0.36	-0.287	-0.487	0.053	0.008	0.257	-0.934	0.599	-0.041	0.044	-0.057	0.387		0.089		0.078			-0.394	0.351	0.095	0.41	-0.45	-0.546		-0.152	0.795		0.337		-0.035	0.466	0.265	-0.913		-0.33	-0.072		0.214	-0.239	-0.71	-0.202	-0.363	-0.242	-0.149	-0.564	0.144	0.137	0.143	0.272	-0.275	0.361			-0.579	-0.295			-0.786	0.404	-0.479		-0.291	-0.491	-0.321	0.279	-0.255	0.289	-0.336	0.29	-0.372	-0.292	0.098	-0.428	-0.251	-0.375		-0.047	-0.696	0.071	-0.359	-0.063	-0.301							0.076		0.073	0.966		-0.37	0.083	-1.294	0.105	0.481	-0.057	-0.224		-0.402			0.534	-0.188	-0.279	0.169	-0.245	-0.532	0.347	-1.746		0.574	-1.041	-0.518	0.309	0.136	0.011		-0.032	0.442	-0.138	0.498	0.679	0.694		0.439	-0.282			-0.503	-0.155	-0.493	-0.055		-0.382	0.117		0.214	0.516	0.065		-0.293			0.345	0.556	-0.492	0.291		-0.15		-0.959		-0.387	0.451	0.391		0.082	-0.011	0.252		0.075	0.816	-0.248	-0.474	0.764	-0.252	-0.032	0.349		-0.464	0.48	0.29	-0.281		-0.091		0.31		-0.644	-0.678		-0.826	-0.026	-0.666			-0.218	-0.722	0.087	0.133	0.046	-0.146		0.115	-0.233	0.05		-0.499	0.19	0.268	-0.107		0.03	0.444		0.383		-0.441	-0.201	-0.598	-0.031	-0.344	0.863	-0.143	-0.035	0.653	-0.214		-0.015		0.263				0.25	0.098	0.161		1.087	-0.427	0.021	0.665	-0.163		1.048	0.453	-0.764	0.325	-0.152	0.267		-0.279	0.717	-0.328	-0.069		-0.093		-1.075	0.519	-0.272	0.16	0.066	-0.36	0.015			0.027		-0.326	0.027	-0.218	-0.445	-0.058	-0.543	0.293	0.319	-0.04	-0.536	-0.336	-0.132		0.514	-0.501	-0.304	0.106	-0.458	-0.047	0.06	-0.421		0.248		0.094	-0.66	-0.388	-0.249	0.127	-0.029	-0.024		-0.229	-0.024	0.396	0.16	-0.54	-0.064	0.119	0.597	-0.045	-0.983	-0.129	0.103	0.023	0.187				0.207	0.053			0.234	-0.773	0.353		0.054	-0.763	-0.513	0.157	-0.002	0.089	0.018			-0.081	-1.429	-0.201		-0.452	0.553	-0.078		-0.267	0.66	-0.822			0.06	0.551			0.171		-0.98	0.466	-0.724			0.675					-0.178		0.466		-0.899	-0.094		-0.31	-0.167	0.789	0.687	0.12	0.355	-0.046	-0.583	0.265	0.199	-0.187	0.051			0.833		-0.233		-0.364	0.419	-0.84	-0.269	-0.659	-0.52	-0.574	-0.091			0.578	0.137	-0.073		-0.239	0.175	0.217	-0.093	-0.092	-0.132	0.433	0.441	0.385	-0.379	1.267	-1.179	-0.104	0.333	0.192	0.289		-0.434	0.135		0.264	-0.111	0.563	0.627	-0.177	0.232		0.273		0.661	0.329	-0.039			0.103	0.019		-0.666	-0.209	-0.23	0.137	0.257	0.512	-0.043	-0.266		-2.198	0.85	-0.448	-0.781		-0.562		0.357	-0.325	-0.797	-0.321	0.029	0.461		-0.335			-0.509	-0.112	0.163	0.838	0.094	1.299	0.029	0.456	-0.037		0.295		-0.113		0.071	-0.01		-0.305		-0.189	-0.155	0.127	-0.559	-0.108		0.045	-0.764	0.023	-0.495			0.065	-0.313	-0.297		-0.147	-0.835	0.332	-1.089	0.717	0.176	-0.149	-0.147	0.133	0.139	0.139		-0.135	-0.863	-0.109	-0.278	-0.139		-0.176		0.229	1.124	-0.016	-0.66	-1.36	0.241	0.229		0.334	-0.525			-0.002	-0.665	0.726	0.519
BSU04560_ddl-2	0.189	0.455	0.14	1.069	-0.671	-0.274	-0.642	0.448	0.539	0.637	-0.096	0.66	-0.217	0.033	0.307	-0.017	0.622	-0.109	-0.339	-0.188	-0.22	0.184	-0.582	-0.033	-0.127	-0.201	0.259	-0.461	0.176	-0.183	0.452	0.041	1.046	0.474	0.68		-0.68	-1.718	0.86		0.282		0.491	-0.337	-0.024	0.711	-0.585	0.113	0.304	0.348	-0.028	0.66	-0.158	0.187	-0.409	0.608	-0.237	0.609	0.752	0.013	-0.321		0.055	0.323	0.296	-0.023	0.763	-0.188		0.344	0.367	0.081	0.78	0.044	0.502	-0.558	-1.863	0.534	0.018	0.017	0.159	-0.345	0.146	-0.926	0.123	0.432		-3.216	-0.82	-0.238	-0.317	-0.248	-0.019	0.31	-0.437	-0.774	0.217	0.114	0.032	0.557	-0.475	0.157	-0.19	-0.146	0.232	0.069		0.032	-0.283	0.902	0.551	0.139	0.224	0.89	0.825	0.224	-0.623	0.146	0.01	0.539	0.619	1.328		0.987	0.909	1.132	1.416	1.235	-0.194		0.713	-0.189	-0.12		-0.064	0.38		0.662	-0.47	0.139	0.473	-0.2	-0.184	-0.496	0.071	-0.202	-0.056	-0.031	-0.188	0.189	-0.188	0.006	-0.157	-0.185	0.005	0.33	0.044	-0.673	-0.063	-0.166	0.178	-0.372	-0.303	-0.158	0.433	0.045	-0.347	0.479	-0.046	-0.637	-0.24	0.644	-0.116	-0.225	-1.465	-0.557	0.518		0.405			0.724	0.539	0.44	0.132	-0.353	0.553	-0.185	-2.066	-3.004	-1.146	-0.416	0.124	0.017	0.579	-0.798	-0.747	-0.889	0.131	-0.389	-0.322		0.106	-0.11		-0.302	-0.199		-0.058	-0.175	0.146	-0.248	0.212	-0.007	0.093	-0.259		0.184	0.249	-0.235		-0.203	0.209	0.152	0.113	-0.242	-0.144		0.648	-0.117	0.163	-0.086		0.203	-0.205	-0.741		0.326	-0.515	0.578	0.255	0.103	-0.054	0.768	0.283	0.617	0.488	-0.129	0.594	0.285	0.229		1.01		0.232	-0.368	-0.267		-0.161	0.24	-0.354	0.446	-0.022	0.052	0.387	0.318	-3.295		0.162	0.493	0.191	-0.72	0.734	-0.032		-0.485	-0.053	0.371		0.341	0.46	0.268	-3.807	-3.42	0.303	0.075	0.673	0.088		0.296	0.427	-0.56	0.005	-0.04	-0.086	-0.489	-0.399	-0.648	-0.252	0.438	-0.419		0.381	-0.393		-0.114	0.613	-0.293	-0.175		-0.763	-0.14	-0.17	-0.219	0.316	-0.424	-0.734	0.189	0.376	-0.062	-0.365	0.605	0.34		-0.051	-0.602	0.532	0.037	0.284	0.546	-0.013	-0.122	0.498	-0.92	0.147		0.428	0.474	1.485	0.266	0.314	0.448		0.599	-0.016		-0.475	-0.079	0.552		0.376	0.394	-0.134	-0.535	-0.717		0.103	-0.082	0.332	-0.249	-0.67	-2.718	-1.223	-1.001	-0.54	-0.611	0.152	0.132	0.282		-0.313		-0.482	-0.149		-0.266	0.594	-0.015	-0.004	-0.899	0.362	-0.573	-1.233	-0.244		-0.783	-0.172	0.086	-0.712	0.132	0.747	-0.451	0.219	0.064	0.406	0.097	-0.252	0.85		-0.004	0.506		0.087		-0.193	-0.271	-0.851	0.136	-0.293		-0.434	1.087	-0.733		0.07	-0.313	-0.727	-0.175	0.341	0.123		-0.095	0.039	0.438	0.274	0.946	0.418	0.518	0.407	-0.062	0.339		0.166	-0.21	0.2	0.244	-0.404	-0.483	0.036	0.536	0.629	-0.285	-0.623	-0.876	-0.461		0.12		0.781	0.082	-0.308	-0.021	-0.35		0.137	0.053	-0.024		0.118	0.228	-0.581	0.354	0.311	0.128	0.357	0.235	-0.066	0.425	-0.278	-0.285	-0.41	-0.453	0.063	-0.387	0.677	0.732	0.288		-0.26	-0.232	0.843	0.148	0.11	-0.332	0.744	-0.079	-0.039	-0.374		0.673	0.545	-0.918	-0.016	-0.734	-0.381		-0.578		-0.982	0.472	-0.211	0.592	0.096	0.313	0.293	0.228	1.076	0.214	0.169	0.767	0.108	-0.158	0.088	-0.1	0.088		-0.239	0.17	0.116	0.198	-0.712		-0.09	-0.046	0.521	0.4	-0.471	0.017		-0.872		-1.074	-0.262	0.569	-0.289		0.06	0.048	-0.151		0.448	0.486	0.559	-0.461	-0.235	-0.382	0.371	0.52	-0.431	-0.492	0.536	-0.11	0.294	-0.915	0.131	-0.874	-0.23	0.144	-0.011		0.124	-0.319	0.428	-0.059	0.018	0.397	1.264	-0.514	0.352	0.289	0.538	0.253	-0.257	0.711	0.327		-0.115	-0.333	0.077	-0.318	-0.498	-0.243	-0.212	-0.183	0.281	0.127	0.306	0.132	-0.019	0.33	-0.114	0.057	-1.35	0.144	0.082	0.236	-0.279	0.158	-0.391	-0.142	-0.09	-0.162	-0.151	0.214	0.763	0.131		-0.168	0.216	0.26	-1.252	-0.549	-0.073	0.583	0.534			-0.45	0.552	0.408		-0.215	-0.885	0.051	-0.639	0.737	0.514	-0.126	-0.413	-0.012	0.121	-0.308	0.174	-0.649	-0.434	-0.085	0.116		0.281	0.606	0.153		0.496	0.13	0.088	0.301	-0.341	-0.701	0.01	-0.311	-0.29	-0.263	0.607	0.173	-0.194	1.224	0.06	-0.228	-0.231	0.616	-0.542	-0.479	-0.521	-0.669	-0.069	0.383	-0.367	0.442	0.595	0.089		0.01	0.519	0.106	0.185	0.17	-0.69		0.049	0.436	0.131	-0.26	-0.452	-0.158	-0.401	0.238	0.132	-0.429		-0.233	-0.608	0.217	-0.661	0.014	0.195	-0.135	0.224	-0.173	-0.379	0.233	0.127		-0.647	-0.37	0.447	0.05		-0.445	0.19		0.496	-0.217	0.712	0.251	0.437		0.362	-0.088	-0.255	0.092	-0.103	0.128	-0.451	0.345		-0.164		0.208	0.197	-0.512	0.179	0.518	-0.275	-0.854	0.36	-0.725	0.371	-0.399	0.064	0.737	-0.73	0.513	-0.54	-0.383	0.055	-0.692		-0.787	0.637		0.983	0.816		0.346	-0.233	-0.07	0.046	0.318	0.011	-0.015	-0.373	0.124	-0.148	0.313	0.452	0.525	0.723	0.059	-0.118		-0.21	0.249	-0.756	-0.186	-0.261	0.097	-0.28	-0.438	-0.228	-0.67	0.452		-0.58	-0.35		0.561	-0.276	0.125	0.228	0.358	-0.462	0.139	-0.2	-0.408		0.168	1.245	-0.43	-0.41	-0.199	-0.378	0.302	-0.653	-1.189	-0.062	0.192	0.528	0.015	-0.236	-0.401		-0.031	-0.184	1.522	0.297	-0.446	0.956	-0.434		0.109	0.185	0.094	0.121	-0.369	-0.021	0.444	-0.732	-0.262	0.447	0.258	0.638	0.548	0.133	-0.207	0.532	0.336	-0.1	0.003	-1.457	-0.819		0.766	0.655	1.061		-0.227	-0.337		-0.288	0.123	-0.138	-0.568	-0.236	-0.618	-0.724	0.19	1.057	0.051	-0.1	0.262		-0.745	-0.625	-0.546	0.456	0.425	-0.178	-0.295	-0.394	-1.272	0.119	0.009	-0.001	0.059	0.142	-0.423	-0.552		0.348	-0.278	0.198	0.147	0.126	-0.065	-0.146	1.53	0.432		0.268	0.024	0.211	-0.237	0.071		-0.26	0.335	0.399	0.228	0.37	0.245	-0.061	-0.585			0.402	-0.278	-0.332	0.05		-0.46		0.31	0.368	0.233	-0.54	0.301	0.032	-0.039	-0.14	-0.11		-2.225	-0.012	-0.208	0.02	-0.831	-0.07	-0.152	-0.675		-0.126	-0.037	0.265	0.464		-0.339		0.381	-0.066	-0.437	0.396		-0.126	0.235	0.431		0.352	0.473	-0.179	-0.577	-0.129	-0.104	1.044		-0.085	-0.011	-0.717		-0.08	0.693	0.4	-0.314		-0.158	-0.983		-0.141		0.283	0.067	-0.008	-0.433	0.036	0.045	0.352	-0.286	0.184	-0.313		0.006		0.272				0.168	-0.252	0.503		-0.241	0.67	-0.242	0.311	0.145		-0.137	0.255	-0.193	-0.826	0.243	-0.385	0.631	-0.814	0.05	-0.483	-0.174		-0.262		0.529	-0.119	-1.946	0.28	0.453	0.982	0.096		0.705	-0.085		0.069	-0.484	0.196	-0.096	-0.032	-0.194	-0.051	0.088	-0.454	-0.67	-0.563	-0.388	0.038	-0.235	-0.616	-0.858	0.39	-0.098	-0.117	0.323	-0.337		0.209	0.324	0.141	-0.323	-0.143	-0.381	0.544	-0.911	0.065		0.299	0.579	-0.551	-0.003	0.476	0.145	-0.371	-0.393	-0.225	-0.325	-0.117	0.27	-0.167	0.239	0.366			0.311	0.3			0.593	0.14	-0.361		-0.506	-0.074	-0.174	0.344	0.06	-0.265	-0.007			0.269	0.7	0.309	-0.2	0.118	0.564	0.317		-0.134	-0.962	-0.053			-0.351	-0.213		0.24	0.202		-0.367	-0.72	-0.576	0.568	0.412	-0.529	0.094	-0.296	0.147	0.655	-0.213	-0.086	-0.16		-0.061	-0.775		0.183	-0.32	-0.267	0.23	-0.096	-0.123	-0.188	0.538	0.146	-0.542	0.016	-0.011		1.025	-0.285		-0.398	-0.445	0.205	-0.456	0.138	-0.289	0.03	-0.677	0.069	0.182	0.318	-0.054	0.386	-0.109	0.132		-0.182	0.154	-0.051	-0.598	0.033	-0.001	-0.053	0.361	0.907	0.088	0.14	0.245	-0.11	-0.261	-0.228	-0.329		-0.048	-0.726	-0.187	0.348	-0.003	0.009	0.443	-0.024	-0.403		-0.203	-0.379	-0.384	-0.079	-0.329	0.089	-0.49	-0.354	0.056	0.905	0.222	0.085	-0.148	0.121	-0.299	0.145	-0.124	-0.318		-1.036	-0.495	-0.17	0.058		-0.188	0.415	-0.006	-0.615	-0.067	0.456	-0.212	0.139	0.701	0.357			-0.018	-0.381	0.375	0.318	0.438	0.397	-0.989	0.383	-0.272	-0.162	0.208		-0.32		0.109	0.214	0.441	-0.007		-0.578	0.515	0.839	-0.952	0.372		0.122	-0.967	-0.883	0.101			-0.047	0.041	-0.748		0.338	-0.048	-0.069	0.519	0.416	-0.066	-0.306	0.388	-0.26	-0.535	0.066	0.571	0.089	-0.307	0.144	0.8	-0.06	-0.209	-0.217	0.056	0.077	0	-1.173	0.248	0.005	-0.426	-1.193	-0.265	0.227	-0.206	-0.018		0.129	-0.347	0.231	-0.54
BSU15240_divIB-1	0.879	0.955	0.641	0.755	-2.528	0.328	0.567	-0.102	0.901	-0.467	-0.658	0.625	0.061	0.218	0.598	-0.088	1.019	0.52	0.321	-3.352	0.405	0.167	-1.085	-0.374	-0.141	-0.183	-0.135	0.051	0.034	-0.504	0.802	-0.072	0.347	0.681	0.661		-9.662	-3.783			0.712		0.125	0.047	0.463	0.19	-0.906	-0.175	-0.262	0.25	0.061	0.51	-0.42	0.293	-5.861	0.075	-0.375	0.344	0.352	0.133	-0.585		0.443	0.094	-0.075	-0.212	0.656	0.131		-0.438	0.166	0.934	-0.56	0.545	-0.033	-0.393	-1.445	0.552	0.793	0.334	0.581	0.767	0.547	-0.19	0.171	-0.03		0.21	-0.738	-0.827	-2.143	0.681	-0.056	0.684	-0.258	-0.084	0.443	-0.194	-0.355	0.789	0.229	-0.017	0.609	0.182	-0.427	-0.117		-0.233	-0.396	0.118	0.054	0.675	-0.188	-3.117	-2.996	0.257	-0.422	0.395	-0.04	0.663	-3.522	-3.576		-3.113	-3.042	-0.11	-0.126	1.093	-0.196		-9.16	0.044	-0.547		0.389	0.262		0.087	-0.107	0.531	0.374	-0.616	-0.688	-0.959	0.198	0.012	0.13	0.118	0.663	0.485	-0.035	-0.165	0.623	-1.2	0.22	0.396	-0.433	-0.084	-0.039	0.215	0.279	0.168	-0.524	0.15	0.105	-0.157	-0.167	0.225	0.222	-0.029	0.016	0.468	1.238	-1.099		0.338	-0.293		-0.335			-0.544	-1.392	-0.132	-0.164	-0.928	0.567	-2.579	-1.182	0.05	-11.233	-4.186	-8.763	-7.473	-0.263	-0.33	-1.134	-2.144	-0.905	-5.299	-7.354		0.914	0.597		-6.052	-0.157		-0.56	-0.309	-9.576	0.326	-0.656	-7.691	-9.307	0.857		0.54	-0.907	-0.276		-0.484	0.212	0.467	0.405	0.109	-0.563		0.13	0.485	0.507	0.341		0.279	0.158	-0.486		0.259	-0.174	0.166	0.342	0.059	0.772	0.54	-0.441	0.203	0.429	0.243	0.416	0.37	-7.716		-4.967		-11.632	-5.205	-8.438		-7.082	-6.867	-0.116	0.479	-3.474	-2.227	0.421	-1.49	-8.412		0.18	0.512	0.409	-0.212	0.232	-0.365		0.403	-0.126	0.405		0.453	0.14	0.195	-0.323	0.083	1.249	0.103	0.302	0.355		0.796	-0.04	-0.104	0.48	-1.401	-0.162	0.337	0.04	-0.461	-0.165	-0.03	0.211		1.018	-1.388		-3.046	-0.18	0.814	-0.147		-0.503	0.743	0.599	0.589	0.662	0.193	-7.531	-0.564	0.015	-9.601	-1.521	0.357	-0.692		-0.884	-0.427	0.222	-1.294	-0.443	-0.73	0.181	0.196	0	-0.597	-0.154		0.101	-0.386	0.143	-0.382	-0.172	0.003		0.17	-0.223		-0.05	-0.109	1.659		-0.063	0.217	-0.013	0.043	-0.289		0.807	-0.129	0.8	0.179	-0.375	-4.258	-1.266	0.038	-0.249	-0.644	0.271	0.34	0.118		-0.062		0.517	0.068		-0.455	0.432	-0.717	0.397	-0.28	-0.3	0.345	-0.636	-0.612	-0.31	-0.387	0.47	-0.131	-0.071	-0.534	-0.007	0.959	0.299	0.209	0.218	-0.083	-0.069	0.265		-0.521	-0.502	0.87	0.753		0.095	0.414	0.327	0.039	-0.018		-0.07	0.395	0.199		0.189	-0.19	-0.507	0.391	-0.18	0.194		-0.792	0.07	0.667	0.032	0.616	-0.233	0.552	-0.044	-0.406	-1.985		0.289	0.561	0.719	0.439	-0.397	-0.092	0.284	0.844	0.956	0.306	-0.106	-0.014	-0.072		-0.473		-9.29	-0.628	0.996	-0.153	0.002		0.717	-0.252	0.118		-0.605	0.684	-0.212	0.657	-1.765	-0.11	-0.379	0.571	-0.225	0.317	1.314	0.491	0.485	-0.165	-0.728	-0.402	0.002	-0.521	-1.071		-0.079	0.858	-0.131	-0.117	0.29	0.074	0.846	0.73	-0.345	0.212		0.024	0.607	0.209	0.079	-0.806	-0.22		-1.003		0.072	-0.571	0.091	0.596	-0.015	0.468	-0.317	-0.041	0.795	-0.014	-0.255	-0.549	-0.365	-0.148	-0.564	0.216	0.234		-0.456	0.031	-0.235	-0.211	-0.003		0.001	0.776	0.748	0.112	-0.361	-0.005		-0.618		-1.084	-0.671	0.867	-0.21		-0.36	-0.35	-0.763		0.667	-0.681	-0.516	-0.769	-0.158	0.235	-0.087	-0.426	-0.846	-0.232	0.338	-0.153	-0.016	-0.206	-0.046	-0.777	-0.52	1.226	-0.963		-4.217	0.423	0.091	-0.286	0.727	0.076	-0.083	0.24	-0.504	-0.482	0.715	0.023	-0.878	0.161	0.027		-0.025	-0.292	0.009	-0.137	0.014	-1.115	-0.125	-0.62	-0.207	-0.5	-0.06	-0.26	-0.755	0.107	0.54	0.614	-1.059	-0.523	-0.823	-0.328	0.285	0.373	-0.837	-0.462	-0.345	0.302	0.523	-0.989	0.846	-0.346		0.341	0.799	-0.068	0.106	0.142	-0.317	-0.564	1.539			0.39	-0.286	0.48		0.213	0.123	0.298	-0.052	0.123	0.275	-0.394	-0.506	-0.727	-0.267	0.263	-0.378	0.642	-0.547	-0.698	-0.107		0.06	0.275	0.352		-0.19	0.327	-0.247	-0.379	-0.031	-0.349	0.483	0.319	-0.152	0.27	-0.361	0.169	-0.702	0.985	-0.622	0.171	0.1	0.498	0.377	-0.863	0.108	-0.317	-0.799	0.374	-0.724	-0.676	-0.158	0.169		-0.398	-0.133	-0.17	-0.091	-0.028	0.894		-0.119	-0.863	-0.155	0.562	-0.552	0.016	0.018	-0.722	0.693	0.049		0.601	-0.511	0.201	-0.155	0.242	-0.071	-0.941	0.403	-1.252	-0.742	-0.113	0.455		-0.827	0.546	-0.818	-0.677		-0.46	-0.036		0.34	-0.471	-0.181	0.741	-0.474		0.693	0.327	0.503	0.736	0.137	0.124	-0.362	-0.969		-0.583		0.067	-0.19	0.806	0.294	0.184	0.288	-1.831	-0.256	-7.903	0.225	-0.105	-0.098	0.225	0.016	-1.639	-2.919	0.002	-0.573	-0.313		0.538	-1.802	-1.954	-1.575	-1.838		0.356	-0.097	-0.021	0.35	0.395	-0.132	0.076	-0.042	0.087	0.619	0.309	0.566	0.096	0.728	0.867	-0.587		-0.267	0.574	-0.303	-0.692		0.137	-0.071	-0.196	-0.459	-0.339	0.096		-0.862	0.312		-0.077	-0.555	1.183	0.58	-0.15	-0.206	-0.717	-0.436	0.078		0.389	-0.051	-1.079	0.069	0.316	0.348	-0.249	-0.219	-0.75	-0.272	0.506	0.252	0.392	-0.099	0.098		0.189	-0.697	-1.585	0.912	0.244	0.156	-0.399		-0.672	-0.288	-1.23	-0.223	-0.292	0.29	0.745	0.299	-0.533	0.201	-0.027	0.311	-0.141	1.315	0.78	-0.55	0.365	0.056	-0.124	0.072	-0.408		0.283	-0.172	0.677		-0.691	0.383		0.898	-0.16	0.406	-0.426	0.029	-0.012	0.727	0.357	-0.091	-0.7	-0.922	1.045		-6.039	-0.202	-1.639	0.715	-0.426	0.29	-0.406	0.532	-0.322	-1.004	-0.125	-0.741	0.932	-0.199	-0.263	0.142		0.597	-0.171	0.055	-0.36	0.181	-0.062	-0.113	-1.988	-0.493		0.553	0.531	0.032	-0.145	-0.105		0.5	-0.011	-0.165	0.513	-0.518	0.732	0.186	0.154			-0.671	0.366	-0.174	0.04		-0.538		-0.579	-1.024	-0.327	0.473	-0.221	0.969	-0.679	-0.595	0.349		0.591	-0.244	0.081	0.649	-0.062	0.44	-0.29	0.049		-0.381	-0.698	0.283	0.759		0.05		-0.112	-0.008	0.277	-0.159		0.301	0.404	0.776		-0.17	0.36	-0.718	0.079	-0.095	0.235	-0.351		-0.24	0.262	-0.148		0.169	0.833	-0.183	0.473		-0.576	-8.124		0.39		-0.219	0.045	0.258	-0.563	-0.34	0.343	-0.064	-0.21	-0.057	0.956		0.196		-0.474				-0.448	-0.026	0.293		0.146	0.192	0.01	-0.34	0.107		0.861	0.021	-0.637	0.327	-0.191	0.197		0.578	0.077	-0.173	0.402		0.068		-0.516	-0.189	-1.683	0.332	-0.671	0.981	0.128		-0.375	0.071		0.416	-0.188	0.266	-0.142	-0.285	-0.255	0.331	-0.466	-1.01	-0.197	-0.049	0.053	0.257	-0.901	0.238	0.491	-0.069	-1.025	0.027	-0.235	-0.242		-0.306	-0.697	0.36	0.196	-0.245	-0.679	0.782	0.181	-0.05		-0.163	0.133	0.181	0.514	-0.084	0.017	-0.285	-0.182	-0.025	-0.28	0.129	-0.424	-0.37	1.112	-0.689			0.206	-0.083			-0.664	-0.072	-0.126		0.226	-0.022	-0.183	0.36	-0.051	-0.088	0.27			0.626	-0.022	-1.002	0.565	-0.288	1.277	0.085		0.438	-0.246	0.741			0.232	0.319		0.962	0.023		0.108	-0.223	-0.176	0.859	0.24	-0.635	0.091	-0.498	-0.373	-0.187	0.258		0.277		0.386	-0.846		-0.154	0.017	-0.068	-0.197	-0.181	0.154	-2.524	-0.866	0.103	-0.388	-0.079	0.085		-0.272	-0.713		-0.31	0.33	0.041	0.311	-0.379	0.043	0.028	-0.534	0.297	-0.261	-0.413		-0.388	-0.12	-0.252		0.249	0.555	0.342	-0.945	-0.074	0.125	-0.101	0.192	0.683	0.503	0.164	0.498	0.405	-1.424	0.031	0.12		0.363	-0.077	0.088	0.119	0.902	-0.342	-0.06	0.705	-0.173		-0.524	-0.531	0.924	-0.746	0.028		-0.593	-1.271	0.415	0.609	0.261	-0.529	-0.459	0.049	0.074	-0.023	-0.091	0.066		-0.085	-0.281	0.282	0.297		-0.263	-0.335	0.926	0.06	0.304	0.489	0.121	0.736	0.963	0.471			0.469	-0.138	-0.469	0.437	-0.456	-0.065	-0.479	0.052	0.131	0.054	0.175		0.124		-0.068	-0.149	-0.514	-0.233		-0.217	0.175	-0.338	-0.369	-0.492		-0.13	-0.357	-0.333	-0.26			0.515	0.587	-0.892		-0.499	-0.792	0.506	0.326	0.144	0.609	0.548	0.2	0.568	-0.41	0.642	-1.331	0.094	0.345	0.585	-0.044	-0.105	0.405	-0.188	-0.105	-0.384	-0.13	0.236	0.162	-0.022	-1.167	-0.805	-0.504	-0.302	-0.723	0.232		-0.193	-0.616	0.753	-0.724
BSU15240_divIB-2	0.668	0.689	-0.301	-0.69	-1.858	0.132	0.593	0.674	0.104	-0.121	-0.538	0.157	-0.245	-0.27	0.075	0.713	-0.119	0.008	1.095	-7.775	0.321	-0.795	-0.304	0.218	-0.456	0.122	0.376	-0.302	0.766	-0.244	0.719	0.142	0.419	-0.107	0.493		-11.106	-2.39			0.736		0.511	-0.393	-0.96	0.686	-0.571	-0.091	0.024	0.319	0.548	0.608	-0.451	0.215	-2.345	0.445	-0.293	0.53	0.85	-0.449	-0.714		0.187	0.771	-0.854	-0.112	0.232	-1.822		-0.71	-0.822	0.758	-2.951	-0.007	1.166	-0.365	-2.072	-0.879	1.299	0.029	1.218	-0.223	1.112	0.692	0.401	0.145		1.882	0.481	-0.354	-1.681	0.211	0.569	0.311	-0.542	-1.001	0.189	-0.678	0.45	0.739	0.513	-0.086	-0.021	-1.127	0.167	-0.227		0.606	-0.016	0.647	0.009	-0.244	-0.449	-1.418	-2.841	-0.015	-0.249	-0.201	-0.046	0.663	-6.061	-3.524		-6.078	-5.289	-1.215	0.244	0.25	-2.332		-8.92	0.727	0.734		-0.81	0.127			0.596	0.39	0.184	-0.424	0.257	-0.424	0.954	0.004	-0.085	-0.42	-0.107	0.037	-0.051	0.488	-0.089	-0.395	-0.364	-0.197	-0.119	-0.188	-0.026	0.718	0.408	0.448	-0.784	-0.221	-0.203	-0.129	0.014	-0.539	0.08	0.173	-0.047	0.686	0.329	-0.246	0.961	0.24	0.732		-0.087			0.135	-1.414	0.746	0.015	0.125	-0.068	0.309	-0.001	1.101	-7.518	-0.406	-9.711	-7.543	0.946	0.441	-0.733	-1.329	0.489	-2.193	-0.083		0.961	1.823		0.227	0.012		-0.375	0.235	-5.932	0.484	1.589	0.314	-3.755	0.028		0.192	0.028	-0.008		0.003	0.307	0.483	-0.528	-0.353	-0.174		-0.676	0.569	0.327	-0.011		0.595	-0.159	0.094		0.577	0.379	0.293	0.307	-0.213	-0.183	0.054	-0.563	-0.216	0.503	0.727	-0.74	0.102	-2.671		-4.156		-11.246	-0.932	-10.172		-3.287	-1.212	0.037	-0.334	-0.052	0.376	0.949	-1.739	-9.071		-0.263	-0.458	-0.004	1.276		0.753		-0.299	0.191	-1.549		1.71	-0.033	1.019	0.289	0.343	0.488	0.368	0.934	-0.024		0.286	-0.053	-0.556	-0.12		-0.086	0.485	-0.547	-0.469	-0.426	0.183	0.857		-0.725	0.328		-0.46	-0.678	0.081	0.514		0.206	0.504		1.157	0.165	0.395	-0.706	-0.306	0.167	-2.92	-1.818	-0.22	0.191		-0.291	-0.248	0.635	-0.774	-0.172	0.051	-0.328	0.433	0.065	-2.885	1.085		0.248	0.951		1.497	0.135	0.343			-0.058		-0.146	0.304	-0.788		0.487	0.228	-0.013	-0.364	0.032		0.126	-0.034	-0.35	-0.815	0.125	-2.345	-0.308	-0.892	0.224	0.177	0.394	0.252	0.204		0.528		0.515	-0.95		-0.371	-0.261	-0.103	0.85		0.454	0.33	-0.651	0.788	1.187	-0.151		-0.394	-1.652	-0.146	-0.778		-0.072	0.024	0.495	0.096	-1.441	-1.507		-0.374	-0.73		-0.451		0.783	0.612	-0.466	-0.179	-0.627		0.894	0.52	-0.461		0.378	0.287	-0.627	-0.375	-0.786	-0.101		-0.079	-0.436	0.428	0.222		-1.657	-0.297	0.867	0.3	-2.704		0.741	-0.611	-0.096	0.208	-0.427	-0.456	0.086	-0.482	0.843	0.335	0.382	-0.276	0.123		-0.072		-6.806	-0.655	-0.267	0.155	-0.256		-0.326	-0.293	-0.362		-0.526	1.135	-0.079	0.341	0.084	0.156	-0.661	-0.597	-0.045	0.188		-0.065	-0.028	0.438	-0.63	0.451	0.12	0.476	-0.825		0.1	0.493		-0.788	0.421	-0.003	0.509	1.111	0.607	-0.04		0.17	1.266	-0.058	-0.206	-0.133	0.071		-0.49		1.133	0.573	-0.412		0.281	0.58	0.36	-1.391		-0.339	-0.374	0.347	0.529	-0.048	0.145	0.296	0.308		-0.059	0.232	-0.303	0.183	-0.619		0.378	-0.312	0.368	-0.224	-0.341	-0.323		0.691		0.214	0.394	0.765	-0.404		-1.494	-0.295	0.008		-0.423	-0.376	0.056	1.217	0.286	-0.111	0.054	-0.273	-0.799	-0.194	1.377	-0.159	0.622	-0.35	-0.371	0.576	-0.275	-0.238	-0.277		-7.874	-0.492	-0.315	-0.015	-0.064	0.71	0.567	0.346	-0.218	-0.113	-0.348		0.303	0.757	0.274		0.105	-0.172	0.986	0.566	-0.906	-0.161	-0.812	-0.642	0.18	0.145	-0.207	-0.23	0.337	-0.491	-0.09	0.219	-0.433	-0.009	0.153	-0.148	0.003	0.07	0.534	-1.364	0.4	-0.59	0.465	-0.518	0.159	0.106		0.309	0.215	-0.877		-0.209	-0.794		0.937			0.554	0.153	0.36		-0.32	0.359	0.168	-0.1	-1.849	0.641	0.514	-0.813	-0.569	0.75	-0.465	-0.595		0.115	0.679	-0.598		0.333	-0.437	-0.237		-0.184	-0.105	0.221	0.033	0.608	0.207	-0.211	-0.802	-0.414		-0.823	-1.68	-0.365	0.137	0.243	0.205	0.107	-0.117	-0.116	-0.203	0.856	-0.468	-0.64	0.142		0.308		0.082		0.02	0.247	-0.077		0.174	0.106		-0.194	-1.007	0.667	0.479	-0.056	0.487	-0.243	-0.875	1.019	-0.116		0.234	-0.168	-0.523		0.329		0.216	0.226	-0.116	0.534	-0.885	0.568		0.036	1.03	0.143	-0.531		0.25	-0.34		-0.796	-0.479	0.364		-0.486		0.14	-0.071	0.994	-0.263	-0.138	-0.178	-1.356	0.765				-0.128	-1.474	1.359	-0.113	-0.601	-0.846	-2.571	0.354	-8.124	0.626	-0.26	0.312	-0.636	-1.587	-0.987	-0.859	0.099	-1.627	-1.16			-0.017		-0.504	-1.218		-0.029	0.277	0.747	-0.537	-0.115	-0.332	-0.307	-0.892	0.002	0.365	0.44	0.773	0.229	-0.707	0.495	0.66		-0.151		-0.484	0.282		0.297	-0.06	0.914	0.88	0.199	0.256		0.025	0.685		0.042	-0.058	0.042	0.55	-0.06	0.999	0.614	0.63	-0.104		-0.147	-0.063	-0.084	0.036	0.726	-0.137	0.638	0.353	-0.262	-0.308	0.124	0.402	-0.01	-0.18	-0.363		-0.193	-0.348		0.824	-0.809	0.302	0.209		-0.157	-0.159	0.194	-0.066	-0.042	0.674	0.16	-0.982	-0.252	-0.203	0.207	0.995	-0.032	-0.159	-0.817	0.199	0.36	-0.33	-0.486	-0.899	-0.279		1.986	1.225	0.941		-0.974	0.172		0.681	-0.488	-1.071	-0.253	0.338	0.023	-0.07	0.349	-0.648	-0.327		-0.399			0.11		0.874	1.389	0.303	0.061	0.102	-1.628		0.323		0.175	-0.281	-0.545	0.236		-0.313	-0.512	-0.16	0.555	-0.026	-0.337	0.435	-0.807	0.128		-0.591	0.081	0.172		-0.144		0.302	0.874		0.747	0.108	-0.149		0.234			0.23	0.343	0.449	0.163		0.334		-0.767	0.255	-0.037	0.085	0.505	0.326	0.224	-0.213	0.306		-0.606	0.113	0.141	-0.039	0.313	-0.225	-0.645	-0.17		0.167		0.826	0.437		0.104		-0.244		-0.251	-0.056			0.881	-0.045			0.248	-0.252		0.095	-0.052	-0.47		-0.063	0.242	-0.521		-0.682		0.345	-0.336		-0.378	-5.175		-0.175		-1.442	-0.034	0.592	0.272	-0.55	-0.024	0.087	0.208	-0.064	-0.402	0.347	0.321		0.83				-0.093	0.417	0.419		0.052	0.132	-0.661	0.363	0.483		0.013		0.493	-0.267	-0.463	-0.191		-0.515	-0.199	0.363	0.318		-0.45		-0.01	-0.371	-0.444	-0.08	0.577	-0.696	-0.14		-1.09	-0.346		0.281	-0.441	0.398	0.215	-0.014	-0.169	0.346	-0.135	0.055	0.236	-0.886	-0.884		0.582	0.138	-1.08	0.104	-0.416	-1.227	-0.171	0.289		-0.224	-0.212	-0.031	0.938	-0.556	-0.503	0.915	-0.206	-0.023		-0.373	-0.08	-0.34	-0.678	-0.578	0.411	-0.165	0.16	0.344	0.46	-0.058	-0.739	-0.329	0.505	-0.267			0.327	0.005			-0.002	0.189	0.513		0.677	0.115	-0.064	0.371	0.58	0.275	0.234			-1.139	-0.684	-0.272		0.913	1.806	0.695		-0.401	-0.303	0.799			-0.753	0.438		-0.636	-0.1		-0.171	-0.117	-0.298	-1.26		0.45		0.133		0.661	0.04		0.611		-1.026	0.088		1.017	0.346	-0.81	0.284	0.125	1.557	-4.915	0.106	0.528	-0.266	-0.067	0.088		-1.48	-0.428		0.151	-1.677	-0.114	-0.475	1.067	-0.396	0.27	-0.087	-0.675	0.388			1.008	-0.446	0.519		-0.413	0.168	-0.102	-0.897	0.087	-0.423	-0.444	0.1	0.764	-0.83	0.169	0.049	-0.262	0.56	0.795	-0.425		0.673	-0.589	-0.911	0.204	-0.335	-0.044	0.126	-0.997	0.931		0.371		0.473	-1.025	0.383		0.676	0.1	-1.382		0.253	-0.352	-1.234	-0.242	-1.421	-0.169	0.081	-0.594		-0.814	-0.376	0.189	0.072		-0.465	-0.437	-0.24	-0.012	0.624	0.04	-0.348	0.249	0.258	-0.356			-0.304	0.045	0.665	-0.022	-0.436	0.474	0.036	0.944	-0.385		0.429		0.212		0.353	-0.812		-0.4		0.13	0.023	-0.186	-0.093	-0.629		-0.199	-0.009	0.666	0.613			-0.276	0.159	0.772		-1.229	0.711	0.239	-0.644	0.729	1.391	0.441	0.481	-0.495	-0.505	1.058	-0.271	-0.486	-0.455	0.239	-0.216	0.313	0.166	-0.118	1.372	-0.296	0.563	-0.542	-0.625	-0.167	-0.323	-0.29	1.371	-0.029	0.224	-0.023		-0.198	-0.463	0.582	0.515
BSU00620_divIC-1	-0.915	1.305	0.507		0.552	-0.148	-0.363	0.191	-0.16	0.217	-0.698	0.316	-0.116	-0.323	-0.007	0.261	-0.179	0.404	0.115	0.63	0.098	0.738	-0.337	0.175	0.41	0.113	0.082	-0.228	0.374	0.524	0.41	0.568	-0.275	0.482	0.291		-1.479	-2.909			0.482		-0.331	0.616	0.089	-0.348	0.233	0.159	0.109	-0.442	0.356	-0.308	0.694	0.034	-3.383	-0.861	-0.272	0.371	-0.338	-0.076	-0.492		-0.189	-0.441	0.213	0.818	0.858	-0.138		0.052	1.147	-0.136	-0.227	0.283	0.395	-0.928		0.412	0.559	0.353	0.178	0.081	-0.319	-0.796	-0.967	0.36		-0.605	-1.432	0.181	-1.008	-0.062	0.514	0.691	-0.139	-0.514	-0.47	-0.343	-0.466	0.012	-0.449	-0.36	-0.312	0.033	0.325	-0.418		0.575	0.205	-0.259	0.574	-0.214	0.422	-2.743	-0.963	0.169	-0.176	0.36	0.21	0.522	-0.423	-0.632		0.433	-1.019	-0.329	-2.422	0.442	-0.263		-0.898	-0.135	0.092		0.914	-0.59			0.341	0.155	0.283	-0.31	-0.196	0.518	0.2	-0.31	-0.393	0.611	-1.311	0.097	-0.545	-0.137	0.305	-0.583	-0.058	-0.075	0.828	0.468	0.513	0.659	-0.222	-0.261	0.309	0.137	0.567	0.114	-0.532	-0.337	0.035	0.435	0.288	0.645	0.157	-0.858		0.336	0.43		-0.198			-0.528	-0.701	0.09	0.138	-0.174	-0.874	-1.053	-11.74	-11.021	-0.487	-0.962	-2.793	-0.542	-0.448	-0.409	-0.078	-0.491	0.034		-2.708		-0.148	0.399		-2.176	0.371		0.091	0.232	-1.246	0.625	0.028	-2.267	-2.808	-0.445		0.379	-0.708	0.412		-0.805	0.205	-0.076	0.17	-0.074	-0.446		-0.833	0.016	-0.208	0.504		-0.362	0.107	-0.419		0.311	0.587	0.228	0.198	-0.219	0.674	0.33	0.043	-0.408	0.115	-0.263	0.071	0.072	-0.444		-0.912		-12.217	-0.088	-4.1		-0.349	-3.109	0.345	0.645	-2.07		-0.051	0.111	-0.53		-0.322	-0.055	0.394			0.489		0.866	0.522	0.231		-0.104	0.487	0.054	-0.131	-2.88	-0.09	-0.162	0.221	-0.595		0.485	-0.437	0.13	0.064	0.812	0.19	0.291	0.008	0.085	0.219	1.178	-0.038		-0.142	-0.507		-0.738	-0.018	0.122	0.509		0.188	0.448	0.89	-0.197	0.147	0.282	0.341	-0.055	0.405	-0.252	0.225	0.277	-0.398		-0.227	-0.387	-0.319	-0.216	0.123	0.041	0.196	0.695	0.328	-0.343	-0.041		-0.098	0.413		0.027	-0.071	1.021		-0.304	0.671		0.658	0.579	0.206		-0.815	0.495	-0.039	-0.596	0.11		-0.042	0.137	-0.178	0.999	0.288	-1.641	0.593	0.079	-0.149	0.404	-0.112	0.905	-0.183		-0.444		-0.005	-0.147		-0.271	-0.026	-0.012	0.142	0.595	0.009	-0.308	-0.524	-0.264		-0.851		-0.958	0.267	-0.043	0.751	-0.683	-0.562	0.372	-0.587	-0.036	-0.06	0.166		0.605	0.011		0.066		0.447	0.004	-0.83	0.523	0.18		0.391	-0.777			0.182	-0.545	-1.045	-0.55	0.311	0.36		-0.381	0.184	1.021	0.019		-0.56	0.618	0.472	0.208	0.884		0.411		0.382	-0.465	0.073	-0.173	-0.678	0.233	0.442	-0.552	-0.71	-0.272	-0.449		0.064		-0.535	-0.041	-0.338	-0.366	-0.818		0.034	-0.488	0.156		-0.718	0.41	-0.464	-0.009	0.17	0.302	-0.153	0.33	0.465	-0.394		0.477	-0.744	-0.967	0.605	-0.533	-0.196	-1.012	-0.838		-0.87	-0.138		-0.287	0.249	-0.534	0.598	-1.1	-0.332	0.24		0.011	-0.363	-0.219	-0.31	-0.508	-0.94		0.065		-0.156	0.373	0.265	-0.614	0.128	0.371	-0.102	-0.572		-0.13	0.144	-0.289	0.355	-1.219	-0.597	0.006	0.632		-0.091	0.108	0.434	-0.044	0.227		1.245	-0.186	-0.218	-0.219	-0.523	0.517		-0.213		-0.065	0.598	-0.532	-0.134		0.273	-0.431	-0.608		-0.959	0.305	0.039	-0.274	-0.017	-0.042	0.465	0.061	-0.529	-0.35	0.295	-1.129	0.326	0.611	0.216	-0.361	0.7	0.758	-0.534		-0.63	-0.412	0.847	0.052	0.057	0.127	0.221	-0.088	0.194	-0.31	0.219		-0.149	-0.638	-1.136		-0.151	0.504	-0.525	0.12	-0.851	0.031	-0.469	0.369	-0.049	-0.253	0.62	0.428	0.577	-0.295	0.241	-0.267	-0.728	-0.268	-0.176	0.435	0.365	-0.494	0.175	0.587	0.257	0.153	-0.41	-0.205	0.01	0.063		0.62	-0.583		-1.425	-0.976	-0.275		-0.8			-0.716	-0.108	-0.093		-0.768	0.318	-0.793	0.126		0.288	0.087	-0.526	0.035	-0.648	0.072	0.163		-0.349	0.697	-0.932		0.642	0.753	-0.421		-0.37	0.082	-0.16	-0.243	0.619	-0.521	-0.015		0.084		-0.313	-1.623	-0.006	0.497	-0.306	-0.214	-0.134	-1.053	0.024	-0.609	0.481		0.788	0.264	0.07	-1.259		-0.076		0.615		0.21		-0.163	0.448		-0.53	-0.864	0.777	0.391	0.785	0.114	0.082	-0.192		-0.913		-0.322	-1.374	-0.389		-0.061			-0.155	-0.463	0.359		-0.514		0.389	0.229	-0.618	0.028		-0.508	0.656		0.683	0.708	-0.407	0.239	-0.588		0.845	0.175	-0.35	-0.071	0.897	-0.518	-0.562	-0.982		-0.058		-1.041	-1.051	0.738	-0.069	-0.611	-0.52	-0.839	0.144	-0.955	-1.306	0.286	0.651	-0.102	0.176	-0.65	-0.066	-0.413	0.31	0.067		-0.168	-1.747		-0.645	-2.134		0.96	0.304		0.594	0.909	-0.249	0.013	-0.877	-0.269	0.801	0.474	-1.174	0.214	0.271	-0.098	-0.198		0.477		-0.465	0.226		-0.408	-0.175	-0.279	-1.222	0.794	-0.063		0.024	-0.7		-0.21	-1.329	-0.072	0.819	0.162	0.011		0.289	0.851		0.234	-0.984	-0.995	0.377	0.041	-0.729	-0.56	0.193	-0.643	-0.019	-0.227	-0.01	0.169	-0.093			-0.021	-0.455	-0.846		0.609	0.265	-0.727		-0.117	0.516	-0.427	-0.19	-0.157	0.248	-0.831	-0.341	0.791	-0.04	-0.142	-0.189	0.323	-0.251		0.086	1.811	-0.194	-0.2	-0.297	0.03		0.236	-0.966				-1.006		0.27	0.906	-0.77	-0.446	0.194	0.425	-0.573	0.253	-0.418	-0.094		0.23		-0.061	-0.142			0.255	0.294	0.173	0.012	-0.417		-0.022		-0.17	-0.065	0.12	-0.104		-0.282	-0.505	-0.166	0.173	-0.114	0.587	-0.131	-0.851	-0.498		0.24	-1.626	0.485	-0.286	-0.406		-0.737	-0.058	-0.52	0.207	-0.907			-0.582			0.285	0.331	-0.052	-0.234		-1.012		-0.639	0.383	-0.409	-0.059	-0.556	0.536	-0.509	-0.241	0.458		0.309	-0.024	0.092	0.543	-0.43	0.534	0.102	0.33		0.054	-0.223	-0.655	0.61		-0.057		-0.256		-0.306	0.107		0.298	-0.265	0.236		-0.771	0.128	0.079	0.703	-0.002	-0.178	-0.336		0.448	-0.164	-0.136		-0.667	0.442	-0.614	-0.227		0.477	-0.463		-0.027		-0.565	0.009	0.451	0.508	-0.231	-0.475	-0.163	-0.183	-0.997	-0.517		-0.038						-0.675	0.179	-0.156		-1.11	0.027	0.094		0.295		-0.605	-1.96	-1.024	-0.148	-0.401	0.262		0.019	-0.035	0.228	0.075		-0.062		0.193	-0.956	-1.786	0.015	-0.394		0.169		0.569	-0.193		-0.108	-0.949	-0.455	0.319	0.376	0.272	0.763	0.134	-1.122	-0.346	-0.334	0.703	0.521	-0.117	-0.145	-0.062	-0.107	0.147	0.526	-0.124	0.392		-0.06		-0.218	-0.141	-0.419	-0.255	0.471	-0.581	-0.836		-0.854	0.088	-0.087	0.078	-0.1	0.2	0.698	-0.774	-0.026	0.939	0.21	-0.43	0.005	0.586	0.127			-0.593	0.024			-0.172	0.348	0.283		0.407	0.126	-0.032	-0.508	-0.021	-0.193	0.064			0.088	-0.989	-0.301	-0.603	0.311	0.064	-0.095		0.401	0.683	-0.521			0.501	-0.076		-0.144	-0.202			0.714	-0.939	-0.492	0.583	-0.247		-0.223	-0.497	-0.185	-0.268		-0.549			-0.235		-0.29	0.469	0.972	0.137	0.048	-1.058	-0.334	1.713	-0.403	0.013	-0.254	-0.403		0.738	-0.037		-0.558		-0.25	0.176	0.31	-0.023	-0.133	-0.286	-0.557	0.242			0.743	-0.698	-0.158		0.052	0.06	-0.367	0.005	0.215	-0.035	1.204	0.509	-1.442	0.12	-0.357	0.313	-0.034	-0.615	0.302	-0.189		0.353	0.603	-0.542	0.206	-0.089	-0.203	0.107	0.239	0.128		-0.557	0.11	-0.076	0.134	-0.026		0.719	-0.115	0.261	-0.208	-0.279	-0.027	-0.096	0.18	0.015	0.191	-0.632	0.149		-1.347	-0.064	0.406	0.34		-0.126	0.353	-0.063	-0.546	-0.149	0.201	0.51	0.221	0.877	-0.005			-0.099	-0.109	0.518	-0.827	-0.429	-0.015	-0.448	-0.172	-0.151		0.371		-0.361		0.308	0.244		-0.117		-0.303	0.06	0.019	-0.305	-1.098		-0.161	0.505	0.285	-0.952			0.282	-0.35	-0.199		-0.247	0.77	-0.507		-0.657	-1.748	-0.631	0.226	-0.123	-0.489	-0.745		0.012	-0.205	0.794	-0.001	0.41	0.236	-0.071	-0.532	0.399	0.142	-0.492	-1.157	-0.122	-0.069	-1.335	-1.22	0.281	0.699	0.284		0.379	-0.184	0.534	0.585
BSU15280_ftsA-2	-0.283	0.14	-0.259	0.105	-1.183	0.176	0.432	0.7	0.37	0.933	-1.104	0.51	-0.183	0.823	0.609	-0.063	0.472	-0.32	-0.201	0.064	-0.107	-0.116	-0.527	-0.841	-0.72	-0.068	-0.15	-0.393	0.147	-0.372	0.842	0.442	-0.343	0.826	-0.002		-1.222	-4.021	-0.588		0.687		0.095	0.013	0.735	0.229	-0.405	0.435	-0.16	0.589	0.139	0.219	-0.872	0.096	0.246	-0.465	0.041	0.053	-0.199	0.332	-0.906		-0.023	0.08	0.498	-0.707	-0.017	0.011		0.655	-0.391	0.232	-1.268	-0.272	0.473	-0.722	-0.269	0.586	0.401	-0.127	-0.141	0.53	0.794	-0.68	0.006	0.478		0.738	-1.06	0.356	-0.656	0.01	0.635	0.369	0.299	0.375	0.496	-0.26	-0.187	0.486	-0.37	0.717	0.07	-0.129	-0.989	-0.092		0.383	-0.467	0.34	0.016	0.234	0.704	-3.825	-1.596	-0.33	0.268	0.305	0.03	0.502	0.07	-0.341		-0.099	0.148	0.55	-0.966	0.603	0.38		0.394	-0.301	0.081		-0.253	-1.164		0.298	-0.263	0.31	0.235	-0.959	-0.84	-0.728	-0.374	-0.589	0.538	0.318	0.173	0.71	0.103	0.251	0.179	-0.859	0.186	0.702	-0.289	0.853	0.01	0.631	0.353	-0.136	-1.455	-0.82	0	0.817	-1.114	0.767	0.522	0.385	0.42	-0.146	0.355	-0.966	-0.209	0.569	0.698		0.907			0.119	0.106	0.262	0.02	-0.667	-0.363	-0.542	-6.03	-4.957	-0.721	-0.95	0.138	-0.198	0.104	-0.582	0.029	0.574	0.845	-0.207	-0.361		0.214	0.921		-1.15	-0.053		-0.7	-0.5	0.156	-0.547	-0.246	-0.091	-0.158	-0.062		0.273	0.241	-0.224		-0.306	0.355	0.254	0.363	0.195	0.394		-0.174	-0.022	0.131	0.748		0.06	-0.661	-0.261		-0.168	0.109	0.542	0.641	0.196	-0.607	0.36	0.233	-0.247	0.526	-0.143	0.34	0.37	0.805		-1.054		-0.613	-0.945	-0.21		0.154	-1.143	-0.636	0.182	-0.539	0.089	0.528	0.014	-0.255		-0.017	0.231	0.758	0.832	-0.454	0.317		-0.032	-0.516	0.6		0.233	0.337	-0.168	0.365	-0.54	0.457	0.105	0.097	-0.281		0.156	-0.132	-0.401	-0.324	-0.012	-0.532	0.073	0.45	-0.569	0.768	0.182	0.153		0.014	-0.933		0.235	-0.715	0.154	-0.18		-0.542	-0.11	-0.815	0.09	0.03	0.161
BSU15150_ftsL-1	-0.2	-0.653	-0.173	0.378	0.864	0.52	0.067	0.098	-0.07	0.437	0.22	-0.08	-0.284	0.053	0.26	0.3	0.07	0.124	-0.2	0.674	0.302	0.167	-0.421	0.047	0.773	-0.099	0.025	-0.325	0.108	0.195	-0.166	-2.031	0.445	-0.025	-0.288		-3.65	-1.119	-0.702		0.305		-0.614	0.067	-0.222	-0.168	-0.469	0.444	0.645	0.375	-0.369	-0.019	0.71	-0.13	-1.363	0.225	-1.036	0.36	-0.182	0.079	-0.086		0.047	-0.082	-0.004	-0.383	-0.721	-0.515		-0.271	0.226	-0.26	-0.277	0.172	-0.064	-0.06	-8.83	-0.209	0.13	0.116	0.172	0.392	0.08	0.205	0.348	-0.212		0.129	-0.825	0.097	-0.594	0.048	0.06	0.938	0.744	-0.374	-0.141	0.18	-0.09	-0.224	0.199	0.317	-0.117	-0.212	-1.482	0.244		0.275	-0.626	-0.228	1.014	0.562	0.459	-1.802	-1.928	-0.423	0.374	0.153	-0.213	-0.192	-0.292	-0.749		0.383	0.291	-0.258	-0.72	-0.1	-0.435		-0.671	0.399	0.7		-0.104	-0.21		-0.324	-0.547	0.226	-0.203	0.598	-0.242	-0.347	-0.252	0.091	-0.086	-0.208	0.25	0.19	0.574	-0.041	-0.239	-0.435	-0.141	0.809	-0.115	0.421	0.657	0.556	-0.278	0.105	-0.388	0.725	0.152	0.628	-0.159	0.235	-0.258	-0.052	0.046	0.119	0.9	0.108	0.984	0.605	0.898		-0.372			-1.349	0.28	0.712	0.132	-0.238	-0.801	0.108	-8.489	-11.071	-3.426	-0.341	-0.714	0.12	0.557	-0.184	-0.166	0.22	0.324		0.061		-0.207	0.224		-1.086	0.33		0.042	0.833	-0.653	0.292	-0.125	0.272	-0.41	0.536		-0.163	0.17	0.524		-0.169	-0.402	-0.681	0.088	0.583	0.605		-1.821	0.364	0.662	0.372		0.412	-0.903	-0.279		-0.272	-1.141	-0.332	-0.186	-0.672	0.182	-0.084	0.452	-0.479	0.384	0.052	0.567	0.613	0.409		-0.294		-5.169	-0.108	-0.114		-0.479	-0.751	-0.055	0.945	-0.102	-0.964	-0.41	-0.22	-0.227		0.36	0.27	-0.111	-1.339	-4.454	-0.057		-0.7	-0.305	-0.074		-0.335	0.061	-0.268	-0.166	-0.166	-0.364	-0.133	-0.261	-0.543		0.357	0.071	-0.236	-0.694	0.09	-0.214	-0.255	0.56	0.118	-0.171	-0.173	0.245		0.31	0.22		0.395	0.903	0.408	-1.097		-0.189	0.93	-0.504	-0.126	0.055	-0.091	0.042	-0.518	0.416	-0.185	0.192	0.131	0.301		0.708	-0.062	-0.549	-0.148	0.111	0.112	0.15	-0.361	0.079	-0.051	0.524		0.199	-0.393		-0.155	-0.866	-0.389		-0.984	-0.306		-0.189	-0.175	-0.596		-0.416	0.324	0.038	-0.101	-0.412		0.076	0.446	0.476	-0.393	-0.477	-0.816	-0.178	0.365	-0.582	0.142	-0.221	0.588	-0.321		-0.391		-0.088	-0.404		-0.046	0.382	-0.202	0.499	-1.275	0.524	0.191	-0.537	-0.279		0.427	-0.533	0.065	-0.329	-0.005	0.559	0.666	0.18	-0.084		0.359	-0.276	0.487		0.195	0.836		-0.041		0.293	-0.349	0.685	0.241	-0.392		-0.067	-0.4	-1.519		-0.388	0.383	-0.277	0.016	0.171	0.396		-1.083	0.455	0.522	0.154	-0.544	0.255	-0.484	-0.202	0.487	0.351		0.146	-0.462	0.122	0.802	-0.025	0.414	-0.583	-0.175	-0.134	-0.94	0.272	0.4	-0.049		0.763		-0.853	0.256	0.151	-0.151	0.439		0.083	0.214	0.934		-0.404	0.155	-0.29	0.144	-0.444	0.241	-0.868	0.223	0.269	-0.286	-0.338	-0.707	0.609	-0.106	-0.782	-0.061	-0.391	0.268	0.667		0.785	0.672		-0.211	0.537	-0.526	-0.364	0.051	-0.378	0.101		-0.224	-1.073	-0.102	0.06	0.079	-0.622		-0.501		0.791	0.162	-0.331	0.655	-0.239	0.696	-0.478	-0.34		0.388	0.389	0.356	0.09	-0.088	0.599	-0.42	0.184		-0.272	-0.168	-0.218	0.486	-0.088		-0.868	0.03	-0.349	0.576	-0.247	0.162		-0.348		-0.472	-0.093	-0.126	-0.321		-0.094	-0.048	-0.55		-0.115	-0.99	0.381	-0.057	-0.345	-0.282	-0.205	0.028	-0.889	0.632	0.135	-0.869	0.47	-0.528	0.311	0.222	-0.316	0.307	-0.133		-0.314	0.601	1.402	0.903	0.181	-0.002	0.433	-0.183	0.102	-0.12	0.125	-0.47	-0.355	0.821	-0.524		0.022	-0.103	-0.419	-0.456	0.46	0.034	0.08	0.168	-0.062	-0.64	-0.281	-0.221	-0.133	-0.343	-0.106	0.027	-0.693	-0.262	0.393	-1.048	-0.811	0.38	0.322	-0.085	0.125	-0.117	0.232	-0.561	0.255	-0.157		0.708	0.267	-0.508	0.038	0.087	-0.474		0.09			-0.527	0.26	0.232		-0.253	0.427	-0.193	0.088	-0.539	0.303	0.147	0.027	0.092	0.239	0.453	-0.418	-0.3	-0.499	-0.323	-0.097		-0.777	-0.405	0.415		-0.194	-0.034	0.065	-0.308	0.231	-0.56	-0.3	0.48	0.057		0.134	0.419	-0.04	-0.585	-0.257	-0.251	-0.195	0.444	-0.454	0.037	-0.292	0.506	-0.299	-0.239		-0.4	0.138	0.424		0.373	-0.981	0.184	0.255	-0.28	0.383		-0.829	0.178	0.5	0.162	0.401	0.451	-0.548	-0.744	-0.019	-0.106		0.026	-0.374	0.044		-0.632	-0.239	0.246	0.421	-0.753	-0.379	-0.305	0.883		-0.174	0.397	-0.3	0.226		-0.111	0.662		-0.804	0.359	1.516	-0.104	0.365		-0.043	0.434	-0.157	0.202	-0.238	-0.138	0.747	-0.746		0.554		0.085	1.369	-0.079	0.307	-0.508	0.051	-1.923	0.42	-1.914	0.079	-0.549	0.353	-0.416	-0.212	-0.501	-0.172	-0.086	0.376	0.059			0.202	-0.641	-0.926	-0.527		-0.427	-0.713	0.361	0.082	0.18	-0.345	-0.052	0.13	-0.245	-0.386	0.069	-0.037	0.005	-0.255	0.728	-0.418		0.647		-0.46	-0.368		0.073	-0.103	0.019	-0.902	0.209	-0.062		0.137	0.626		-0.101	-1.33	0.227	0.025	-0.103	0.696		0.039	-0.062		-0.405	-0.268	-0.483	-0.54	0.479	-0.139	-0.211	-0.62	-0.816	0.48	0.359	-0.184	0.391	-0.428			-0.032	-0.392		0.297	0.092	-0.016	-0.248		0.146	-0.218	-0.234	0.013	0.104	0.368	0.226	-0.007	-0.021	0.083	-0.175	-0.636	0.33	-0.415		-0.27	-0.496	-0.302	0.399	-0.044	0.187		0.361	0.381	-1.277		-0.277	-0.881		0.113	-0.315	-0.286	-0.061	-0.568	-0.732	0.746	-0.415	1.594	-0.897		0.432			0.52	-1.318	1.199	-0.21	0.336	0.082	0.319	-0.676		0.294	-0.252	-0.295	-0.006	-0.109	0.738		-0.062	-0.063	0.066	0.102	-0.228	0.053	-0.299	-0.976	-0.207		-0.454	-0.336	0.361	0.205	0.091		-0.756	-0.472		-0.171	-0.791	-0.187	-0.044	0.208			0.013	0.413	-0.23	0.65		0.514		0.395	-0.546	0.347	0.068	0.558	0.294	0.161	-1.085	-0.485		0.482	-0.011	0.387	-0.562	0.143	0.226	-0.721	-0.389		0.314	0.745	-0.561	0.08		-0.747		-0.11	0.558	-0.441	-0.218		0.73	-0.568	0.459		-0.409	0.73	0.062	-0.425	-0.767	0.458	0.342		-0.418	0.527	-0.347		0.322	-0.632	0.132	-0.585		-0.066	-0.141		-0.215		-1.129	-0.159	0.097	-0.134	-0.752	-0.373	0.174	0.298	-0.941	0.387		0.044		-0.133				-0.955	-0.201	-0.231		-0.604	0.211	-0.677	-1.344	-0.267		1.144	-0.875	-0.357	-0.403	-0.227	-0.299	0.241	0.719	-0.553	0.475	0.014		0.73		0.089	0.641	-0.777	-0.174	0.312		-0.241		0.783	-0.189		0.821	-0.21	-0.126	-0.326	-0.172	-1.156	-0.888	0.112	-0.563	-0.405	-0.185	-0.168	0.786	0.155	-0.317	-0.392	0.182	0.268	-0.133	0.24	-0.097		0.062	-0.116	-0.429	-0.231	-0.365	-0.384	0.824	-0.309	0.253		-0.393	0.458	-0.179	0.555	-0.857	0.063	-0.363	-0.395	-0.152	-0.357	0.141	0.139	0.308	-0.095	-0.08			-0.241	0.056			0.401	-0.184	0.281		-0.368	0.445	-0.18	0.696	0.514	-0.195	-0.325			0.499	0.006	0.195		-0.411	0.491	0.011		0.604	-0.664	-0.139			0.008	0.38		-0.357	0.342		0.038	0.314	0.024	0.575	-0.279	-0.029		-0.367	0.592	0.355	0.368	0.224	-0.349		-0.209	-0.203		-0.294	0.281	-0.449	0.152	-0.146	0.045	0.513	0.816	0.327	-0.973	-0.007	0.092		-0.245	0.226		-0.729	0.011	0.178	-0.369	0.138	-0.407	0.318	-0.03	0.268	-0.054	0.399	-0.096	0.109	-0.35	-0.097		0.255	0.116	0.641	-0.43	0.264	0.59	0.111	0.131	1.521	-0.724	-0.568	-0.245	-0.103	0.051	0.51	-0.01		0.019	-0.04	-0.304	0.378	0.156	0.512	0.128	0.112	0.374		-0.463	-0.291	-0.177	0.32	-0.28		-0.725	-0.219	0.583	0.217	0.359	0.35	0.076	0.481	0.826	-0.074	0	0.172		0.427	0.077	-0.086	0.371		-0.686	0.141	0.03	0.068	0.106	0.429	0.704	-0.328	0.907	-0.536			-0.323	-0.626	-0.306	-0.465	-0.101	0.253	0.532	0.067	-0.388	0.311	-0.383		0.034		0.023	0.497		0.158		-0.641	-0.395	0.446	0.14	-0.574		-0.174	-0.117	0.489	-0.435			0.424	0.684	-0.443		0.145	0.01	0.014	0.486	-0.108	0.78	-0.778	0.538	-0.396	-0.262	0.386		0.724	-0.006	0.115	0.187	-0.047	0.107	0.778	0.306	0.311	0.425	0.366	-0.439	-0.308	-0.124	-0.621	-0.039	-0.003	0.042	0.144		-0.023	-0.341	-0.813	-0.054
BSU14850_ftsW-1	0.538	-0.467	1.333	-0.634	-0.308	-0.197	-0.727	-0.333	0.42	-0.047	0.377	0.206	0.395	0.238	0.061	-0.239	-0.066	0.336	0.008	0.665	1.114	-0.122	-0.56	-0.25	0.161	-0.237	0.25	-0.182	0.648	0.444	-0.383	-0.053	0.103	0.425	0.537		-2.932	-0.41	-0.757		-0.106		-0.043	0.303	0.435	-0.033	-0.587	0.104	0.23	0.305	0.294	0.748	0.641	-0.426	-1.281	0.563	0.002	0.562	0.476	0.266	-0.048		0.156		1.126	-0.286	-0.639	0.579		-0.421	0.209	-0.353	0.665	0.358	0.621	-0.042	-1.721	-0.875	-0.551	0.338	-0.234	-0.386	-0.952		0.22	-0.598		-1.376	-0.114	-0.708	-0.07	-0.738	-0.624	0.337	-0.501	-1.183	0.045	0.697	-0.589	0.255	-0.591	-0.35	-0.341	-0.938	-0.167	0.196		-0.876	-0.655	0.298	-0.316	0.096	0.745	-0.423	-1.316	0.129	0.09	-0.182	0.315	0.1	-1.144	-1.338		-1.933	0.302	0.98	0.921	1.324	-0.927		0.369	0.366	-1.591		-0.227	0.047			0.138	0.359	-0.146	-0.901	-0.313	-0.817	0.011	0.969	0.114	-0.115	0.068	-0.005	0.398	0.42	0.208	-0.359	-0.093	0.476	0.692	0.11	-0.083	-0.553	0.262	0.218	-0.598	-0.279	-0.083	-0.022	-0.648	0.461	0.119	-0.535	-0.266	-0.088	0.201	-0.599	0.679	-0.24	-0.474		0.309			0.214	1.425	-0.175	-0.162	-0.348	0.306	-0.16	-0.376	-7.59	-0.412	-0.706	0.357	-0.549	0.361	-1.639	0.123	0.236	-0.284	-1.139	0.021		-0.195	0.448		0.344	-0.596		0.629	-0.24	-0.4	-0.166	0.259	-0.758	-0.053	0.477		-0.282	-0.283	-0.657		-1.001	-0.863	-0.46	0.449	0.481	-0.561		0.484	-0.467	0.722	-0.84		-0.05	-0.494	-1.323		0.88	0.182	0.093	-0.195	-0.089	-0.581	0.37	-0.061	-0.671	-0.2	0.205	0.265	0.167	0.683		0.186		-0.159	0.417	-0.375		0.381	-0.871	0.642	0.683	-0.19	0.715	0.303	-1.148	-0.625		0.07	-0.677	0.265	-1.166	0.336	-0.078		0.537	-1.01	1.008		0.229	-0.08	1.259	-1.246	-1.516	0.33	0.974	0.058	0.544		0.742	0.268	0.384	0.56	-0.842	0.04	0.321	-0.245	-0.258	0.777	0.359	0.412		-0.347	-0.829		0.113	0.43	0.403	-0.305		-0.494	-0.006	0.149	0.169	1.309	-0.088	0.902	0.232	0.576	0.296	0.419	-0.065	-0.823		0.48	0.114	0.161	0.04	0.228	-0.206	-0.259	0.202	-1.249	-0.078	0.343		0.014	0.405		-0.066	-0.237	-0.375			-0.794		0.797	-0.285	-0.311		0.032	0.376	0.029	-0.173	-0.319		0.806	0.033	-0.567	-0.335	-0.317	-0.754	-0.327	-0.052	-0.211	0.105	0.559	-0.606	0.319		-0.076		0.404	-0.17		-0.551	-0.027	-0.243	-0.58		0.211	-0.378	-0.259	-0.073		1.158	0.933	1.181		-0.386	-0.106		-0.692	0.439		-0.247	-0.442	-0.081		-0.255	-0.179		-0.331		-0.006	-0.414	-0.159	0.561	-0.325		-0.348	-0.377			-0.544	-0.664	-0.277	-0.538	-0.045	0.235		-0.303	-0.079	0.384	0.028		0.366	-0.672	-0.104	0.454	0.254		0.97	-0.1	-0.114		0.394	-0.205	0.587	0.778	0.518	-0.019	-0.162	-0.207	0.42		-0.003		0.128	-0.089	0.608	-0.18	-0.606		0.06	-0.198	0.009		-0.677	-0.23	0.017	-0.27	0.201	-0.125	0.761	-0.411	-0.786	-0.137		-0.28	-0.767	0.198	-0.167	0.222	-0.119	0.688	1.537		0.672	0.137		-2.35	-0.479	-0.095		-0.359	0.289	-0.372		0.363	-0.611	-0.94	-0.097	-0.568	0.099		-0.772		1.193	0.294	-0.096	-0.49	-0.106	-0.391	0.337			-0.032	0.117	0.135	0.034	-0.987	-0.514		0.642		0.074	0.313	0.087	0.492	-0.163		0.212	-0.488	1.096	0.498	0.409	-0.119		-0.231		-0.384	0.066	0.284	0.161		0.727	0.55	-0.035		0.836	-0.564	-0.031	0.185	-0.062	-0.218	0.122	-0.312	-0.049	-0.623	0.375	-0.504	-0.393	0.305	-0.408	-0.759	0.125	0.221	-0.554		-0.33	0.495	0.549	0.709	0.222	-0.718	0.049	0.111	0.357	-0.197	0.621		-0.754	0.439	-0.875		-0.204	-0.209	0.02	-0.032	1.083	0.32	-0.102	0.001	0.051	0.027	-1.244	-0.494	0.4	0.695	0.164		-1.011	-0.64	0.777	0.654	-0.388	-0.269	-1.293	-0.746	-0.477	-0.297	0.767		-0.498	0.722		-0.029	0.468		-1.563	-0.577	0.297		-1.462			-0.346	0.314	-0.071		-0.438	-0.075	-0.057	0.36		0.478	-0.013	0.148	0.066	-0.298	-0.245	-0.07		0.098	0.639	-0.197		-0.041	0.563	0.733		0.319	-0.666	-0.212	-0.429		0.124	0.014		-0.664		-0.722	0.087	0.039	-0.058	-0.422	0.214	0.174	-0.422	0.188	-1.096	-0.005	0.717	-0.12	1.424	-0.615	0.472	-1.302	0.199		0.142	-0.078	0.036		0.122	-0.524		0.394	-0.099	0.584	0.552	-0.908	-0.294	-0.522	-0.668	0.418	0.503		0.661	-0.238	0.299		0.386	0.331	-1.221	-0.094	0.302	-0.484	0.631	-0.225		-0.881	-0.04		0.602		-0.59	-0.056		-0.908	0.019	0.575		0.455		0.852	0.036	-0.271	0.167	-0.086	-0.129	-0.463	0.661		0.243		-0.441	-0.069	0.032	0.003	-0.03	0.384	-0.754	0.391	-2.528	0.032	-0.173	-0.1			0.088	0.276	-0.269	0.874	0.635			0.672		-0.039	0.741		0.345	-0.16			0.512	0.018	-0.185	-0.089	-0.541	0.393	0.067	0.045	0.416	-0.142	0.377	0.496		-0.224		-0.13	0.415		0.181	0.233	0.317	0.374	0.017	0.312		0.593	0.849		-0.122	-0.86	0.552	-0.349	-0.133	0.547		0.155	-0.371		0.114	-1.463	-0.574	0.119	-0.65	0.258	-0.576	-0.311	-0.61	-0.474	0.179	-0.827	0.138	0.123			0.763	-0.226			-0.843	-0.281	0.17		1.55	0.18	-0.489	-0.452	0.903	0.384	0.124	-0.811	0.293	0.451	0.039	0.674	-0.117	-0.225		0.571	-0.062	0.38	-0.638	0.391	0.379			-0.75	-0.485		-1.062	-0.579		-0.038	0.312	-1.036	0.327	-0.303	-0.413	0.032	-0.792	-0.607	0.032		0.079			-0.654	0.396	0.297	0.277	-0.43	-0.373	-0.354	-0.09		-0.271	0.47	-0.217	0.277	-0.508	-1.597		0.236	-0.128	0.036	-0.071	0.106	-0.884	0.753	0.512	-0.125		0.442	-0.156	-0.037	-0.131	0.923		0.259	0.512		0.397	0.444	1.234	-0.497	-0.553			-0.436	0.125	0.417	0.266		-0.35		-0.928	0.631	-0.346	-1.367	0.366		-0.665	0.248	-0.722		0.863	-0.095	-0.066	1.113	0.086	-0.131	-0.194	0.212		-0.16	-0.258	-0.421	-0.518		0.196		-0.381	0.769	-0.068	-0.367			-0.523	-0.719		0.681	0.332	0.126	0.417	-0.448	0.395	0.032		-0.532	0.537	-0.504		-0.195	0.098	-0.15	0.823		-0.827	0.005		-0.521			0.04	0.618	0.451	-0.306	-0.773	0.829	-0.417	-0.14	0.746		-0.244						0.779	-0.296	0.629		-1.417	0.553	-0.082	-0.063	0.613		0.509		0.031	-0.763	-0.337	-0.094		-0.001	0.822	0.387	0.147		-0.098		0.716	-0.244	-1.023	0.581	1.488	-0.177	0.743		-1.963	0.201		-1.322	-0.846	-0.401	-0.623	0.616	-1.467	0.013	-1.046	0.074	0.069	0.547	-0.394		0.542	-0.387	-0.643	-0.136	-0.216	0.301	-0.198	0.516		-0.597		0.816	-0.133	-0.269	-0.657	0.358	-0.214	-0.512		-0.574	0.797	0.103	0.163	-0.455	-0.118	0.397	-0.364	0.229	-1.335	0.38	0.203	-0.459	-0.318	1.463			-0.408	0.211			-0.639	-1.098	-0.244		0.05	-0.272	0.369	-0.612	0.478	-0.205	-0.192			-0.177	0.389	-0.267	-1.797	-0.156	-0.229	-0.443		-0.288	0.431	0.41			-0.048	0.065		-1.54	0.164			-0.475	0.327	0.505		-0.483			-3.95	-1.305	0.859		-0.423			0.325		-1.193	0.438		0.07	0.178	0.215	0.054	-1.359	-0.637	0.2	0.252	0.268			0.252		-0.101	-0.122	-0.053	-0.09	-1.368	0.087	-0.179	0.506	0.33	0.132			-0.966	0.226	-0.139		0.215	0.532	0.135	-1.154	0.012	1.324	-1.111	-0.146	-1.019	-0.375	-0.981	0.855	-0.169	-0.079	-0.076	-0.176		0.034	-0.134		0.963	0.151	-0.314	-0.493	-0.085	-0.649		-0.024	0.035	0.314	-0.695	-0.347			-0.866	-0.334	0.756	0.436	-0.393	-1.718	-0.359	-1.13	-0.409	-0.123	-0.176		0.539	-0.408	0.247	0.163		-0.369	-0.332	0.629	0.311	-0.045	0.236	-0.809	0.625	0.316	0.066			-0.467	0.574	0.329		-0.204	-0.081	0.373	0.396	-0.419	-0.767	0.605		-0.973		-0.646	-0.508	-0.838	-0.655		0.49	0.028	0.841	0.307	0.809		0.687	0.515	-0.248	0.466			-0.078	0.739	0.277		0.875	0.677	-0.213		0.406	0.356	-0.329	0.005	0.193	-0.962	0.032		0.325	-0.122	0.502	-0.286	-0.309	-0.884	-0.278	-0.714	-0.242	-0.047	0.247	-0.065	-0.671	0.175	-0.027	0.169	0.548	-0.412	0.346		0.219	-0.471	-0.583	0.52
BSU00500_gcaD-2	-0.135	-0.243	-0.19	0.904	-0.793	0.412	0.922	-0.077	-0.807	0.151	0.841	0.244	-0.282	0.483	0.397	-0.181	1.141	0.346	-0.022	0.413	0.749	1.047	-0.265	-0.142	-0.402	-0.581	0.049	0.518	0.592	0.035	0.337	-0.176	-1.28	-0.773	-0.423		0.464	0.323	2.011		-0.222		0.28	0.197	0.529	0.788	-0.569	0.55	-0.452	-0.018	-0.145	1.225	0.323	0.227	-0.08	0.343	0.807	-0.684	-0.524	-0.318	-0.403		-0.044		0.104	0.155	1.095	0.025		-0.337	4.681	0.131	-0.012	0.391	0.285	0.484	1.843	-1.48	0.41	-0.225	-0.116	-0.041	-0.205	-0.585	-0.719	-0.507		-0.113	0.046	-0.631	-0.229	-0.041	-0.58	0.512	-0.192	-0.893	-0.083	-0.426	0.337	0.001	0.381	0.533	-0.477	-0.107	1.828	-0.119		-0.363	0.039	-0.058	-0.752	-0.635	-0.23	1.668	1.398	0.164	0.43	-0.541	-0.185	-0.156	-2.288	-1.448		-0.664	-0.592	1.171		0.471	0.121		0.347	-0.57	0.066			0.179			0	1.147	-0.749	-0.383	-0.228	-0.864	0.187	1.053	0.206	-0.176	-0.06	0.233	0.225	0.333	-0.228	0.118	-0.238	0.132	0.511	0.314	0.08	0.135	-0.029	-0.164	-0.337	-0.86	-0.279	0.984	-0.008	-0.118	-0.542	0.116	0.482	0.303	0.114	0.001	1.066	-0.469	0.683		0.187			-0.33	0.835	0.684	0.058	-0.038	0.573	-1.17	0.172	0.737	1.47	-0.184	0.11	0.336	0.549	2.238	-0.129	-0.026	-0.232		0.481		-0.591	0.642		-0.004	-1.003		0.615	-0.575	-0.241	1.711	0.769	-0.753	-0.529	-0.743		1.019	-0.162	0.011		0.299	0.324	0.249	0.538	-0.76	-0.197		1.445	-0.09	-0.438	0.381		0.441	0.147	0.063		-0.886	-0.712	0.007	-0.025	0.056	0.902	0.458	0.294	-0.677	0.37	0.526	-0.676	-0.437	0.775		1.229		-0.249	0.172	0.842		-0.549	0.039	0.432	0.252	0.076		-0.201	0.04	-1.203		-0.672	0.066	-0.425	0.116		0.325		-0.318	-0.497	0.355		-0.569	0.239	0.757	-0.194	0.917	0.089	-0.598	0.441	-0.608		0.066	0.78	-0.438	-1.087		-0.228	0.137	0.242	-0.159	-0.398	0.247	0.106		0.628	-0.315		0.381	0.182	0.24	0.073		-0.392	0.785		0.166	0.207	1.086	-0.333	0.69	0.287	-0.336	-0.244	0.438	0.458		0.465	-0.137	-0.597	1.305	0.037	-0.185	-0.61	0.392	-0.393	0.275	0.738		0.568	0.425		0.121	-0.615	0.291			-0.206		-0.061	0.279	0.027		-0.547	0.081	0.24	0.182	0.059		0.144	-0.008	-0.082	-0.389	-0.018	-0.561	-0.52	0.7	1.18	0.262	0.618	-0.099	-0.046		-0.074		-0.382	0.398		-0.184	0.06	-0.008	0.344		-0.085	0.974	0.351	0.006		0.389	-0.286	-1.253		-0.353	-1.049	-0.647	-0.296	-0.122		-0.144	0.751	0.96		0.309	0.597		0.199		0.389	-0.258	-0.611	-0.508	0.101		-0.531	0.552	-0.34		0.396	0.312	0.06	0.712	-0.17	-0.174		0.475	-0.293	0.086	0.152		0.538	-1.882	0.317	0.189	0.058		-1.189		-0.389	-1.195	0.01	-0.201	-0.049	0.454	0.545	1.049	0.005	0.086	-0.199		-0.175		0.233	-0.381	-0.239	0.61	-1.126		-0.096	0.057	-0.406		0.11		-0.849		0.036	-0.332	0.493	-0.575	-0.343	0.142		0.661	-1.781	-0.14	-2.288	0.083	-0.266	0.313			0.11	-0.357	0.13	0.836	-0.422	0.163	0.151	1.303	0.84	0.848		-0.06	-0.105	-0.548	-0.738	-0.168	0.095		-0.217		-1.166	-0.193	-0.837	-0.375	0.131	0.516	-0.64			0.719	0.364	-0.251	-0.245	0.215	1.008	-0.331	0.606		0.14	0.575	0.405	0.212	-0.328		0.775	-0.029	-0.153	0.144	0.266	-0.746		0.519		-0.116	-0.454	0.302	-0.608		-0.573	-0.254	-0.041		-1.003	-0.068	0.518	-0.092	0.415	-0.297	-0.24	0.684	-0.297	-0.393	0.615	0.613	0.342	-0.143	-0.667	-0.028	-0.029	0.426	-0.097		0.468	-0.238	-0.744	0.53	-0.135	0.008	0.031	-0.733	0.144	-0.254	0.247	0.906	-0.011	-0.145	1.147		0.041	-0.132	0.123	-0.505	-0.306	0.605	0.465	-0.315	0.135	-0.367	0.264	0.121	0.052	1.304	0.021		0.525	-0.72	-0.051	0.15	-0.45	0.65	0.594		-0.057	0.376	-0.863	0.123	-0.167	-0.716		1.604	0.071		-0.733		0.358		0.502			-0.211	0.299	0.168		0.074	-0.964	0.235	-1.198	0.707	-0.275	-0.07	-0.319	0.131	-0.353	0.081	-0.607		-0.184	0.981	1.034		-0.641	-0.564	-0.053		0.04	-0.213	0.253	-0.516	-0.675	0.033	-0.013		-0.274		-0.107	-0.613	-0.152	0.542	0.197	-0.2	0.182	0.263	-0.201	-0.009	-0.177	0.163	-0.617	0.089		-0.301		-0.249		0.481	-0.673	-0.003		-0.61	0.05		0.639	-0.562	0.523	-0.117	-0.277	-0.035	-0.886	0.359		0.887		-0.452	0.519	0.129		-0.274	-0.008	-0.972	0.293	0.891	-0.442	-0.292	-0.107		-0.517	-0.811	0.571	-0.3		0.077	0.459		0.4	-0.722	0.325	0.459	0.409		-0.031	-0.472	-0.368	-0.507	-0.811	0.023	0.281	0.665		-0.622		-0.376	0.549	-0.52	-0.132	0.339	-0.41	0.316	-0.546	-0.103	-0.835	0.951	0.352		-1.492	-0.89	0.114	0.46	-0.364	-0.701			-1.223		-1.109	-0.432		-0.394	-0.341			-0.219	-0.486	0.051	0.236	-0.375	0.287		1.3	0.151	0.94	0.998	-0.23		-0.12		-1.117	0.673		0.1	0.09	-0.354	0.402	0.447	0.062		0.048	0.225		0.253	-1.082	0.255	0.382	-0.816	0.524		0.145	-0.335		0.072	-0.981	0.101	-0.023	-0.126	0.253	0.503	-0.846	0.07	-0.252	-0.212	-1.211	-0.758	0.268	-1.928		-0.109	0.065			0.209	0.806	-0.764		0.616	0.835	-0.387	0.307	0.031	0.271	0.364	0.555	0.8	-0.039	0.024	0.137	0.482	0.621		-0.155	0.431	-1.143	-0.861	-0.111	0.247			0.147	0.327		-0.943			0.649	0.057		1.103	-0.02	-0.174	0.27	0.116	-0.097	-0.543		-0.2			0.811		-0.21	1.523	0.619	-0.347	-0.35	-0.106		0.22		-0.541	0.075	-0.079	-0.238		0.374	0.156	-0.058	0.352	0.231	0.065	-0.712	0.33	-0.426		-0.392	-1.157	-0.059		-0.088		-0.309	0.55		-0.001	0.993	-0.018		0.489			-0.822	0.789	-0.871	-0.526		0.027		0.372		-0.314	0.201	0.259		0.331	-0.224	-0.143		0.11	-0.324	-0.424	0.649	0.62	-0.299	-0.055	-0.238		-0.273		0.042	0.312		0.122		0.083	-1.651	-0.319	0.418			0.679	0.346			-0.514	-0.061	-0.198	-0.15	-0.18	0.308		0.247	0.507	0.138		-0.543		-0.002	0.118		-0.867	-0.188		-0.178		-0.512	-0.278	-0.226	0.274	-0.045	0.259	0.037	-0.308	-0.729	0.655		0.31		-0.87				-0.267	0.595	-1.051		-0.832	-0.971	-0.188	4.482	-0.052		-0.092		0.52	-0.395	-0.623	0.26		-0.601	0.214	-0.353	-0.068		0.284			0.027	-0.229	0.067	0.209		-0.515		1.062	0.962		-1.066	-0.817	-0.185	-0.307	-1.341		0.391	-0.508	-0.207	-0.715	0.376	0.177		0.873	-0.711	-0.374	0.095	1.156	-1.105	-0.153	0.085		-0.063		-0.84	-0.019	-0.227	0.34	-0.111	0.011	-0.171		0.382	0.185	-0.203	0.128	-0.009	-0.286	-1.624	0.218	-0.144	0.505	0.233	0.101	-1.211	-0.081	-0.513			-0.478	0.134			0.451	-0.19	-0.138		-0.967	0.491	-0.434	0.125	-0.534	0.533	-0.295			-0.128	0.847	-1.001		0.33	1.155	0.299		-0.629	0.452	-0.223			-0.2	-0.066		0.503	0.149		1.03	-0.269	-0.095	0.243		0.531				-0.517	0.433		-0.832			-0.573		-0.155	0.016	0.381	-0.148	0.409	-0.274	0.048	0.227	0.214	-0.311	0.075	-0.87		0.998	0.253		-0.38	-1.439	1.338	-0.161	1.202	-0.058	0.127	0.269	0.219	-0.173			0.175	0.836	0.294		-0.625	0.155	-0.52	-0.036	-0.013	-0.105	0.683	0.202			-0.606	-0.17	-0.01	-0.993	-0.656	0.002		0.279	-0.329	-1.114	0.043	0.084	0.764	-0.001	0.243	-0.371		-0.553	-1.548	0.505	-0.069	-0.243			0.437	0.313	0.103	0.411	-0.403	0.802	-0.246	0.048	-0.043	-0.141	-0.599			0.109	0.172	0.143		-0.254		-0.15	0.496	1.034	-0.186	-0.227	0.171		-0.584			0.461	0.681	0.842	0.683	0.732	-0.273	-0.101	-0.144	-0.386		-0.043		0.363		-0.124	0.056		-0.568		0.421	-0.721	-0.049	0.02	0.023		0.091	-0.225	-0.625	0.16			0.081	0.196	-0.265		-0.066	0.361	-0.249		0.148	-0.015	-0.755	-0.496	-0.556	-0.031	-0.262		0.085	0.171	-0.592	0.155	-0.58	0.212	-1.221	0.271	0.402	1.135	0.294	-0.393	0.259	0.134	0.909	-0.058	0.33	0.565			0.1	-0.625	-0.543	-0.523
BSU01770_glmM-1	-0.156	-0.505	-0.17	-0.933	-0.366	-0.428	0.183	0.014	-0.424	0.228	0.784	0.677	0.335	0.133	0.251	-0.518	0.145	0.204	0.394	-0.216	0.055	-0.16	0.295	0.195	0.204	-0.128	0.185	-0.098	-0.15	1.435	0.094	-0.211	0.187	-0.27	-0.031		-0.049	-1.471	-0.539		-0.338		-0.261	-0.528	0.25	-0.039	-0.094	-0.07	0.34	-0.628	-0.164	-0.402	-0.247	-0.704	0.018	0.214	-0.183	-0.042	-0.029	-0.531	0.493		0.223	0.788	0.365	-0.027	-0.108	0.494		-0.111	0.12	0.105	-0.156	-0.144	0.104	0.65	0.802	-0.341	0.041	0.411	0.14	0.007	0.35	-0.461	0.189	-0.559		0.397	-0.133	-0.778	-0.188	-0.291	-0.277	0.07	-0.174	0.373	-0.636	0.327	0.332	0.231	-0.225	-0.093	-0.821	0.005	-0.539	0.03		0.437	-0.05	0.186	0.485	0.884	-0.656	1.275	-0.556	-0.256	0.411	0.771	-0.369	0.087	0.412	0.421		1.331	0.024	0.007	1.086	0.176	-0.294		-0.014	0.301	0.12		0.358	-0.056		0.447	-0.246	0.189	-0.047	0.555	1.17	0.481	0.012	-0.801	-0.258	0.335	0.138	0.384	-0.673	0.293	-0.611	-0.242	0.13	-0.349	-0.595	-0.18	0.183	-0.017	0.475	-0.563	0.259	-0.149	-0.083	0.433	-0.563	0.238	-0.092	-0.248	0.01	-0.356	-0.506	-0.576	-0.884	0.024			-0.11			-0.117	1.014	0.199	-0.153	0.123	0.059	0.683	-2.08	-1.15	-0.629	-0.257	-0.471	0.072	0.192	-0.782	-1.136	-1.077	0.19		-0.421		-0.352	-0.07		-0.347	0.472		-0.12	0.12	-0.09	0.386	-0.146	-1.975	-1.503	0.522		-0.013	-0.474	0.673		0.395	-0.081	0.943	-0.052	-0.293	0.468		0.792	0.022	-0.137	-0.412		0.13	0.328	-0.173		-0.318	-0.001	0.516	-0.015	0.624	-0.016	0.344	-0.252	0.002	0.543	-0.76	1.014	0.264	-0.41		-0.386		-0.578	0.143	0.125		-0.301	-0.629	0.289	-0.068	0.389	-0.019	-0.837	-0.577	-0.439		-0.024	0.725	0.058	-0.749	-3.447	-0.012		-3.489	0.261	-0.219		-0.288	-0.858	0.398	1.412	1.112	-1.187	-0.377	0.273	0.537		-0.546	-0.754	0.335	-0.885	0.559	-0.337	0.678	0.514	-0.329	0.036	0.386	0.171		0.494	0.316		-0.098	-0.37	1.319	-0.356		0.071	-0.262	0.621	-0.601	0.248	-0.106	-0.179	0.117	0.221	-0.347	-0.28	-0.305	0.074		1.261	0.029	0.203	-0.166	-0.492	-0.349	0.29	-0.127	0.527	-0.305	-0.807		-0.059	0.877	0.435	0.654	-0.323	-0.123		0.447	-0.18		-0.315	-0.319	0.086		0.256	-0.203	-0.211	-0.342	-0.276		-0.26	0.037	-0.524	0.03	-0.016	-1.616	-0.341	-0.135	-0.653	0.251	-0.316	0.313	0.038		-0.048		0.535	0.015		0.028	-0.761	-0.364	-0.452	0.221	0.547	0.562	-0.139	-0.357	-0.495	-0.249	0.205	0.962	-0.195	-0.208	0.635	1.321	-0.718	0.097	-0.488	0.336	0.334	0.202		-0.727	-0.409		-0.218		-0.037	-0.428	0.65	-0.283	-0.24		-0.02	-0.233	-0.299		-0.014	0.289	-0.076	-0.956	0.139	0.002		0.966	-0.104	-0.012	-0.277	-0.237	1.131	0.596	-0.757	0.34	-0.563		0.28	0.641	-0.545	-0.938	-0.262	-0.058	0.512	0.303	0.01	0.073	-0.771	-0.581	-0.031		0.13		-0.198	0.706	0.241	-0.163	0.335		0.427	-0.417	0.225		-0.073		0.089	-0.628	0.008	0.01	-0.693	-0.072	0.345	0.885	-1.064	-0.815	0.414	-0.308	-0.633	-0.276	0.014	-0.292	0.037		-0.033	0.226	0.166	1.294	0.028	-0.095	-0.509	-0.077	0.615	-0.497		0.636	0.622	-0.034	-0.1	-0.199	-0.217		-0.266		0.451	0.829	0.802	0.53	-0.196	0.422	-0.14	0.295	-1.016	-0.1	-0.043	0.656	-0.171	-0.346	-0.758	-0.043	-0.268		-0.171	-0.14	-0.236	-0.164	-0.25		-0.129	0.12	-0.097	-0.151	-0.084	-0.269		-0.265		0.107	-0.044	-0.202	-0.156		-0.769	-0.213	-0.241		-0.013	0.154	0.104	-0.698	0.19	-0.213	-0.318	0.046	-0.258	-0.501	0.116	-0.016	0.911	0.543	-0.171	0.217	1.054	-0.138	-0.22		-0.035	0.423	0.397	0.28	0.412	0.156	0.021	0.349	0.13	0.334	0.58	0.154	0.35	0.631	-0.228		0.154	0.116	-0.453	0.173	-0.272	0.355	0.381	0.377	-0.177	-0.501	0.573	0.029	0.204	-0.299	-0.029	0.234	-0.846	-0.556	0.356	0.312	-0.507	-0.581	-0.206	-0.172	-0.179	-0.393	0.152	0.785	0.405	0.205		-0.784	-0.088	0.323	-0.004	-0.023	-0.563	-0.028	-0.117			-0.028	-0.276	0.419		-0.623	0.016	-0.844	0.073	-0.294	-0.156	-0.135	-0.565	0.529	-0.175	0.497	-0.423		-0.454	0.458	0.336		0.019	-0.414	-0.388		-0.117	-0.181	0.26	0.643	0.561	-0.455	0.166	-2.092	0.082	-0.323	0.516	-0.455	-0.183	-0.483	0.307	0.151	0.248	-1.403	0.244	-0.297	-0.159	-0.551	0.393	-0.774	0.493	0.048	-0.272	0.351		-0.487	-0.813	0.138	-0.194	0.071	0.069		-0.158	0.196	0.15	0.766	-0.421	-0.279	-0.136	-0.256	0.296	0.61		-0.677	-0.424	0.323	-0.16	-0.4	-0.12	0.893	0.314	-0.164	0.233	-0.483	0.278		-0.411	0.227	-1.149	-0.505		0.442	-0.09		0.167	0.129	-0.556	0.499	0.229		-0.419	-0.194	0.018	-0.263	-0.394	0.132	-0.142	0.393		-0.751		0.31	-0.516	-0.516	-0.306	0.299	-0.012	-0.52	0.876	-0.96	0.4	0.113	-0.719	0.395	0.741	1.04	0.043	-0.279	0.585	0.1		0.33	0.377	0.927	0.492	0.897		0.677	-0.316	0.058	-0.439	0.062	0.089	0.218	0.325	0.031	0.309	-0.051	-0.188	0.214	-0.096	1.002	0.226		0.336	1.521	-0.146	-0.514		0.304	0.007	0.164	0.298	0.856	-0.008		-0.386	0.151		-0.516	-0.131	0.092	-0.722	-0.07	0.329	0.428	0.695	0.596		0.142	0.477	-0.092	-0.738	-0.543	-0.145	-0.372	-0.961	0.655	0.423	0.405	-0.252	-0.507	0.04	0.107		-0.52	-0.29		0.531	0.803	0.211	-0.468		-0.317	0.065	0.301	-0.544	-1.031	-0.299	0.253	0.117	-0.13	-0.065	-0.074	-0.179	-0.118	0.213	-0.046	-0.492	-0.388	-0.435	-0.645	0.089	-0.157		-0.598	-0.558	-0.816		-0.618	-0.074		-0.04	-0.147	-0.781	0.165	-0.09	0.2	-0.619	0.073	0.429	-0.443	-0.676	-0.636			0.502	0.88	0.079	-0.897	0.274	0.33	-0.11	0.756	0.609	-0.028	-0.022	0.037	0.541	-0.059	-0.249		-0.285	0.747	-0.187	-0.237	0.091	-0.773	-0.462	0.543	-0.161		0.283	0.726	-0.006	-1.146	-0.11		0.347	-0.186		0.223	-0.217	-0.629	-0.232	0.158			0.268	0.158	-0.188	-0.259		-0.118		-0.376	0.073	0.059	-0.096	-0.373	0.156	-0.538	0.412	-0.429		-0.009	-0.053	-0.483	-0.415	-0.06	-0.188	0.663	-0.519		0.053	0.332	0.053	-0.191		-0.491		-0.058	-0.647	-0.251	0.633			0.286	0.261		-0.455	-0.222	-0.311	-0.155	-0.463	0.426	-0.305		0.059	0.154	0.018		1.114	-0.465	-0.383	0.039		-0.206	-0.888		-0.029		0.061	0.131	-0.166	0.004	0.022	-0.785	-0.022	0.028	0.349	-0.306		0.446		-0.032				-0.087	-0.44	-0.234		-0.353	-0.381	0.034	-0.361	-0.098		-0.707		-0.405	-0.011	0.391	-0.043	0.04	-0.547	0.223	-0.34	0.092		0.293		0.06	0.426	-1.206	0.036	-0.427	0.534	-0.414		0.755	0.249		-0.704	0.032	-0.634	-0.626	-0.237	-0.55	0.59	-1.151	0.077	0.39	-0.127	0.232		1.021	-0.155	0.561	-0.222	-0.405	-0.77	0.258	0.023		-0.191	0.235	0.088	-0.213	-0.143	0	0.19	-0.208	-0.258		0.332	-0.505	0.503	0.026	-0.682	-0.035	0.206	0.509	-0.232	0.205	-0.276	-0.64	0.166	-0.373	-0.784			-0.382	0.038			0.52	0.383	0.014		0.255	0.132	0.339	0.66	-0.124	0.013	0.322			0.778	0.373	-0.495		0.326	0.88	0.007		-0.048	0.043	-0.597			-0.05	-0.427		-0.333	-0.177		-0.782	1.546	-0.073	-0.391	0.177	-0.649	0.472	-0.124	0.249	-0.726	0.138	0.666	-0.024		-0.662	0.473		0.054	-0.74	0.595	0.352	0.378	-0.785	-0.816	-0.084	-0.474	-0.204	-0.185	-0.511		0.712	-0.419		0.085	-0.391	-0.047	-0.269	-0.402	-0.045	-0.078	0.355	-0.065	-0.314	-0.404	-0.72	0.041	-0.202	0.084		0.198	-0.235	-0.094	0.161	-0.406	-0.027	-0.59	0.012	-0.729	-0.045	0.679	-0.206	0.074	0.11	-0.438	-0.569		0.355	0.204	-0.065	-0.688	0.08	-0.377	-0.066	0.048	0.212		-0.483	0.389	-0.178	-0.183	0.077			-1.568	0.394	-0.593	0.32	-0.489	-0.127	0.631	0.113	0.06	0.173	0.704		-0.781	0.878	0.06	-0.706		-0.078	-0.045	-0.122	0.222	0.1	-0.124	0.008	0.585	0.28	-0.103			-0.432	0.118	-0.008	-0.651	-0.002	0.486	-0.299	-0.144	-0.088	0.055	-0.252		-0.066		-0.197	-0.467	0.775	-0.066		0.047	-1.041	-0.262	0.401	0.413		0.757	0.146	-0.168	-0.309			0.77	-0.535	-0.293		-0.18	0.132	0.536	-1.403	-0.066	-0.477	0.254	0.264	0.391	0.045	-0.115	-0.199	0.099	-0.316	0.193	0.576	-0.21	0.026	0.276	-0.01	-0.269	-0.119	0.017	-0.172	-0.32	0.052	-0.244	-0.06	-0.284	-0.253	-0.088		0.004	0.042	0.466	0.083
BSU01780_glmS-1	0.432	0.142	-0.327	-0.48	-0.489	0.331	0.368	-0.101	-0.167	-1.048	-0.347	-0.082	0.001	-0.424	-0.337	-0.022	-0.171	-0.056	-0.488	0.134	0.805	-0.113	-0.299	1.012	-0.418	0.752	0.288	0.303	-0.279	-0.384	0.232	0.432	0.922	0.103	0.064		-1.327	-0.742	-0.723		-0.318		-0.271	0.125	-0.649	0.839	-0.159	-0.014	0.004	-0.428	-0.035	0.308	0.147	0.207	0.161	-0.09	0.393	0.633	-0.148	-0.097	-0.236		-0.489	-0.399	0.443	0.246	1.281	0.402		-0.652	-0.257	-0.423	0.52	-0.06	0.179	-0.82	0.685	0.056	-0.263	-0.015	-0.807	0.027	0.642	0.145	-0.093	-0.037		1.231	-0.105	0.172	-0.799	-0.028	0.794	0.254	0.134	-0.356	-0.264	-0.456	-0.222	-0.191	0.658	-0.402	0.358	0.099	0.436	0.965		-0.194	-0.444	0.526	0.008	0.253	0.025	0.559	-0.682	-0.009	0.598	-0.15	-0.295	-0.245	2.553	2.294		2.22	1.968	0.914	0.969	0.984	0.27		0.011	-0.273	-0.262		0.057	-0.965		0.394	-0.093	0.078	0.022	0.277	-0.343	-0.143	0.006	-0.074	0.039	0.099	-0.066	-0.06	0.663	0.092	-0.343	-0.125	0.023	-0.212	-0.302	0.514	0.479	0.052	-0.119	0.699	-0.114	-0.919	-0.344	-0.019	0.059	-0.142	-0.35	-0.285	0.078	0.009	0.339	-0.253	-1.228	-0.004	0.487		-0.443			0.789	0.737	-0.076	0.078	0.429	0.144	-0.271	-3.652	-3.756	0.006	-0.154	0.071	0.615	0.476	-0.434	-0.301	0.202	-0.446	-0.324	-0.392		-0.962	0.154		0.135	-0.339		-0.273	-0.05	0.187	0.718	-0.549	-0.31	-1.366	-0.081		0.092	-0.489	0.569		0.092	-0.503	-1.01	0.028	0.528	-0.057		-0.374	-0.363	-0.039	0.346		0.468	0.097	0.408		-0.284	0.291	0.701	-0.004	-0.236	0.53	0.282	0.027	0.126	-0.509	0.116	0.749	-0.126	0.113		-0.362		-0.156	-0.066	0.49		-0.338	-0.353	-0.01	0.614	0.023	-0.254	0.023	-0.42	0.015		0.159	0.253	-0.25	0.547	-0.466	-0.736		-0.625	0.098	-0.196		0.68	0.187	0.162	1.098	-0.021	0.35	-0.1	0.684	-0.385		-0.387	0.083	0.538	0.357	0.582	0.37	-0.126	0.506	-0.153	0.061	-0.211	-0.446		0.442	0.192		0.332	0.305	-0.484	0.217		-0.411	0.094	0.824	0.229	0.047	-0.404	0.372	0.486	-0.035	0.632	-0.45	-0.196	-0.04		0.517	0.423	-0.03	-0.443	-0.296	0.405	-0.269	0.26	-0.158	0.062	-0.108		0.282	-0.482	0.63	0.479	-0.374	-0.235		-0.528	0.18		0.253	0.668	0.535		-0.213	0.025	0.467	0.763	0.337		-0.026	-0.088	0.333	0.575	-0.581	-0.008	-0.465	-0.445	0.132	-0.197	-0.788	0.105	0.514		0.161		-0.24	-0.079		-0.05	-0.196	-0.274	-0.409	0.387	0.088	0.256	0.103	0.125	-0.499	0.175	0.256	0.594	-0.022	-0.01	0.051	0.364	0.083	-0.079	0.451	0.245	0.001	0.22		1.021	0.078	-2.075	0.078		-0.177	0.06	0.442	0.269	0.153		-0.352	-0.588	0.046		0.071	0.114	-0.311	-0.525	0.058	-0.301		0.365	-0.039	-0.355	-0.106	0.683	-0.08	-0.057	-0.243	0.216	-0.033		0.111	0.19	-0.253	0.451	-0.139	0.005	0.187	0.026	0.066	-0.065	-0.286	-0.029	0.198		-0.035		1.502	0.637	-0.354	0.327	-0.587		-0.003	0.411	0.434		0.174	-0.524	0.273	0.707	-0.151	-0.438	0.392	-0.165	0.097	-0.01	-0.154	0.13	-0.917	0.066	0.392	0.061	0.203	-0.001	1.145		-0.134	-0.732	0.217	0.107	0.629	0.003	-0.798	0.371	-0.239	0.042		-0.187	-0.355	-0.24	0.396	-0.658	-0.159		0.567		0.029	-0.243	0.411	-0.631	-0.263	0.307	0.632	0.505	0.071	-0.362	0.493	0.141	-0.133	0.48	0.242	-0.043	-0.761		-0.035	-0.632	-0.065	0.036	0.274		0.602	-0.032	-0.789	-0.012	-0.12	0.166		0.057		-0.142	-0.373	-0.373	0.411		0.341	-0.067	0.546		0.225	-0.332	-0.025	-0.63	-0.131	0.133	0.136	0.441	0.153	-0.327	-0.04	-0.949	-0.295	-0.061	0.068	-0.049	0.473	0.517	0.113		0.064	0.002	-0.446	0.329	-0.256	0.289	-0.063	0.148	-0.179	0.308	0.091	-0.021	-0.133	0.789	-0.36		0.147	0.388	-0.298	0.115	0.52	-0.102	-0.722	-0.019	0.369	0.2	-0.346	0.391	0.323	0.369	0.052	-0.039	0.908	0.07	-0.113	-0.672	0.154	-0.297	-0.323	0.705	0.281	0.636	-0.108	-0.081	0.254	-0.16		0.084	0.368	-0.786	-0.092	-0.762	0.042	0.667	-0.383			0.182	-0.017	-0.089		0.434	-0.223	0.056	-0.092	0.039	-0.217	0.191	-0.147	0.837	-0.201	0.17	0.695	-0.057	0.268	-0.186	0.223		0.636	-0.033	0.322		-0.397	0.633	0.291	-0.512	-0.362	0.305	0.343	-0.302	-0.011	-0.479	-0.577	0.016	0.48	-0.509	0.413	-0.591	-0.265	-0.595	-0.057	-0.095	-0.147	-0.213	0.476	-0.14	0.454	0.43	-0.192	-0.076		-0.311	0.132	-0.212	0.14	-0.111	0.276		0.089	0.607	0.032	0.164	0.046	-0.178	0.558	-0.218	-0.795	0.09		-1.062	-0.131	0.343	-0.636	-0.207	0.289	0.23	-0.332	0.452	-0.655	-0.385	0.114		0.287	-0.534	-0.236	0.852		0.251	0.278		-0.049	0.285	-0.909	0.218	-0.518		-0.298	-0.656	0.104	-0.203	0.262	-0.175	-0.166	-0.718		-0.558		0.167	-0.199	0.058	0.748	0.138	-0.477	-0.305	-0.044	-0.565	0.426	-0.469	-0.669	-0.332	0.549	-0.703	-0.425	-0.118	-0.162	-0.172			1.247		1.007	0.131		-0.161	-0.032	0.039	-0.396	0.026	-0.096	-0.039	-0.308	-0.033	0.463	0.435	-0.171	-0.275	0.42	-0.236	0.134		-0.291	1.144	0.163	0.328	-2.499	0.029	0.236	-0.205	-0.021	-0.511	0.513		-0.5	0.814		-0.349	0.983	-0.016	0.199	-0.358	-0.429		-0.377	0.214		0.339	-0.246	0.004	0.42	0.115	0.41	-1.068	0.137	-0.066	-0.189	0.083	0.539	0.205	-0.001	-0.603		0.514	0.245	0.509	-0.586	-0.48	0.027	0.124		0.66	-0.318	-0.787	0.31	-0.215	-0.428	-0.439	0.118	-0.182	-0.045	0.43	0.019	0.432	0.519	-0.354	-0.593	-0.545	-0.142	0.593	0.101	-0.207		-0.538	0.049	0.137		0.775	1.613		0.152	-0.404	0.114	0.241	0.47	-0.216	-0.184	0.055	0.208	-0.145	-0.52	-0.563		0.112	0.672	0.727	-0.125	-0.457	-0.074	0.072	-0.107	0.341	-0.987	0.207	1.435	0.107	-0.107	0.005	0.074		-0.879	-0.065	-0.186	-0.109	-0.123	-0.941	0.247	-0.07	0.449		0.512	0.757	0.278	1.068	-0.544		-0.252	-0.355		-0.056	-0.402	-0.594	-0.18	0.751			0.087	-0.149	0.079	0.225		0.119		0.507	0.866	-0.359	0.642	-0.008	0.61	0.585	-0.069	-0.449		0.48	0.435	0.177	0.464	-0.291	0.375	-0.332	-0.047		0.179	-0.081	0.677	-0.04		-0.705		0.106	-0.153	-0.224	-0.281		-0.075	0.097	0.192		-0.44	-0.305	-0.653	-0.171	0.021	-0.31	-0.22		-0.104	-0.9	0.093		0.222	0.04	-0.285	-0.284		0.207	-0.256		0.005		-0.31	0.54	-0.036	0.104	-0.134	0.129	0.402	-0.267	-0.509	-0.251		0.565		0.558				-1.04	-0.03	-0.167		-0.023	-0.348	-0.318	0.355	0.051		-0.138	0.107	0.029	0.344	0.35	0.005	0.202	0.243	-0.21	0.538	0.375		-0.686		-0.244	0.06	-0.511	-0.24	-0.113	-0.505	-0.925		0.245	0.1		-0.296	0.424	0.583	0.963	0.064	1.026	0.83	0.003	0.239	-0.045	0.3	-0.297	-0.748	-0.515	0.862	0.068	-0.079	-0.645	-0.14	-0.229	0.225		-0.031	0.129	-0.176	-0.068	-0.39	-0.467	-0.337	-0.113	-0.299		-0.088	-0.181	-0.049	0.082	0.617	0.428	-0.188	0.082	-0.447	-0.66	0.698	-0.157	0.157	0.467	0.48			0.653	-0.383			0.421	0.491	-0.598		0.824	-0.564	0.215	0.167	-0.364	0.065	-0.135			-0.137	0.201	-0.161	-1.366	0.643	-0.315	-0.152		-0.234	-0.172	-0.758			0.785	-0.452		-0.412	-0.17		-0.473	-0.455	0.094	-0.341	0.11	-0.065	-0.336	0.489	0.522	0.536	-0.458	-0.877	1.031		-0.73	0.72		0.064	-1.027	0.526	-0.246	0.248	-0.184	-0.054	0.825	-0.356	-0.234	0.281	-0.184		1.128	-0.725		-0.409	-0.034	-0.238	0.057	-0.008	0.019	0.04	0.345	-0.046	-0.147	0.571		-0.318	-0.453	0.142		0.386	-0.722	0.148	-0.382	0.137	-0.36	-0.156	-0.056	0.622	-0.266	-0.166	0.292	-0.021	-0.283	0.583	0.038		0.237	0.028	-0.603	0.011	0.037	0.41	-0.466	-0.324	-0.034		0.41	0.298	-0.744	-0.097	0.399		0.342	-0.102	0.069	-0.425	-0.224	0.218	-0.087	-0.588	0.66	-0.351	-0.415	0.347		0.563	0.049	-0.129	-0.293		0.471	-0.995	0.072	0.375	0.033	-0.448	-0.256	-0.349	-0.214	0.217			0.433	0.383	-0.204	0.395	0.118	0.238	-0.551	0.082	-0.106	-0.321	-0.028		0.135		-0.248	0.095	-0.429	0.05		-0.255	-0.164	-0.054	0.525	0.429		-0.099	-0.177	0.153	0.157			0.179	-0.092	0.093		-0.488	-0.333	0.5	0.972	-0.442	-0.441	-0.287	-0.701	0.117	0.04	0.035	0.214	0.454	-0.182	0.174	0.039	0.16	-0.466	0.454	-1.104	-0.454	0.074	-0.122	-0.007	-0.638	0.55	0.054	0.932	-0.205	-0.442	-0.238		0.014	0.743	-0.105	0.494
BSU01770_glmM-2	-0.648	-0.268	0.207	-0.383	-0.522	0.371	0.287	-0.054	0.13	-0.192	-0.176	-0.151	0.614	-0.282	0.742	-0.062	-0.401	0.417	-0.524	-0.019	-1.014	0.512	0.067	-0.265	0.123	-0.713	-0.099	-0.794	0.215	0.435	0.157	0.64	-0.139	0.448	0.133		-0.214	-0.769	0.238		0.351		0.595	-0.332	-0.268	-0.015	-0.393	-0.118	0.092	0.302	-0.47	0.123	-0.163	-0.378	-0.826	0.528	-0.194	0.967	-0.338	-0.184	-0.069		0.219	0.259	0.217	0.89	-0.686	0.306		0.416	-0.286	0.581	-0.032	0.216	0.072	0.666	-0.539	0.27	-0.297	-0.195	-0.162	0.192	0.369	0.269	-0.379	-0.109		0.64	-0.239	-0.492	-0.553	-0.395	-0.525	-0.411	-0.104	0.447	0.139	-0.255	-0.511	0.118	0.239	-0.531	-0.482	0.198	-0.836	0.698		0.261	0.031	0.34	-0.052	0.332	0.472	0.979	-1.277	0.387	0.423	-0.309	-0.209	0.176	-0.19	-0.225		0.949	0.615	-0.37		0.606	-0.51		-0.479	-1.15	0.107		0.445	0.059			0.11	0.036	-0.26	-0.531	0.075	0.127	0.312	0.211	0.489	0.084	0.288	-0.454	0.17	0.438	0.088	-0.14	0.751	0.037	-0.584	0.285	-0.421	0.098	0.136	-0.793	0.534	-0.155	0.372	0.441	-0.205	0.04	-0.119	-0.241	0.02	-0.01	-0.243	0.108	-1.702	-0.285	-0.495		-0.489			-0.209	-0.125	0.279	0.108	0.041	0.398	0.683	-2.052	-0.625	-0.147	0.831	0.71	0.432	-0.002	-0.372	0.092	-0.031	-0.959	-1.597	-0.688		-0.201	0.577		-0.282	-0.043		0.224	0.148	-0.155	1.182	0.151	-0.304	-0.77	-0.471		0.271	0.167	-0.316		0.423	-0.244	0.595	0.203	-0.075	-0.525		-0.232	0.011	0.385	0.027		-0.139	-0.154	-1.533		0.374	-0.913	0.175	-0.103	-0.573	0.144	0.153	-0.334	0.445	0.419	0.385	-0.153	-0.284	-0.441		-0.347		-0.567	0.118	-0.302		-0.365	-0.119	0.716	-0.686	-0.221	-0.202	0.397	-0.133	-0.106		-0.212	0.167	0.284	-1.638	-2.23	0.083		-3.292	0.199	-0.019		0.356	0.537	0.303	0.876	0.337	-1.364	-0.446	0.265	0.018		-0.107	0.465	0.802	-0.102	-1.216	-0.173	0.215	0.475	-0.906	0.106	0.285	0.181		-0.142	-0.857		-0.031	-0.083	0.165	0.002		-0.21	-0.3	-0.064	-0.267	-0.076	0.468	0.154	-0.639	0.224	0.2	0.009	-1.024	0.287		-0.134	-0.522	-0.181	-0.322	0.35	-0.02	0.642	-0.094	-0.539	0.044	-0.191		0.595	0.291	0.375	-0.643	0.163	0.322		1.13	-0.244		0.554	0.252	0.076		-0.336	0.043	0.021	-0.028	0.034		-0.151	-0.219	0.354	0.187	0.132	-2.122	-1.194	-0.643	0.305	0.208	0.024	-0.249	0.151		0.106		-0.14	-0.969		-0.259	-0.589	-0.042	0.464	0.177	0.164	0.741	-0.374	-0.36	-0.263	0.506	0.403	-0.359	-0.349	0.952	0.435	-0.183	0.351	-0.017	-0.86	-0.347	0.069	-0.396		0.233	-0.306		-0.04		0.581	0.453	0.608	-0.132	-0.524		-0.212	-0.236	0.497		-0.248	-0.376	-0.347	-0.411	-0.261	-0.455		-0.492	0.298	-0.301	-0.147		0.869	0.09	-0.126	0.596	-1.106		0.259	-0.417	0.452	0.282	-0.359	-0.659	0.283	-0.667	0.016	0.539	-0.087	-0.783	-0.263		0.109		0.05	-1.02	-0.714	0.091	-0.654		-0.115	-0.366	0.188		-0.532	0.01	-0.449	0.009	-0.136	-0.469	0.28	-0.128	-0.476	0.399		0.442	-1.01	-0.295	-0.563	-0.183	0.224	-0.558	-0.239		0.036	0.085	-0.004	0.15	0.461	-0.229	0.348	0.911	-0.184	-0.209		-0.092	0.046	-0.146	0.317	0.809	-0.231		0.15		0.483	-0.644	-0.212	-0.431	-0.182	0.529	-0.088	-0.834		0.109	0.069	0.229	0.468	-0.083	-0.255	-0.361	-0.1		-0.463	0.132	0.167	0.009	0.064		-0.175	0.193	-0.26	-0.267	-0.288	-0.721		-0.216		-0.013	0.124	-0.342	-0.018		0.212	-0.592	-0.267		-0.419	0.662	0.077	-0.782	-0.153	-0.659	0.002	0.239	-0.776	0.007	-0.076	-0.776	-0.061	0.458	-0.065	0.375	-0.081	-0.054	-0.09		0.494	0.768	-0.159	-0.344	-0.433	-0.231	-0.202	0.218	0.168	-0.357	-0.194	0.282	0.962	0.459	-0.111		0.264	-0.328	0.356	-0.053	0.193	-0.429	0.361	-0.719	-0.593	-0.23	0.01	-0.243	0.159	-0.281	0.109	0.607	-0.977	0.149	0.621	-0.316	-0.435	0.875	-0.298	-0.087	-1.125	-0.009	0.408	-0.3	-0.615	-0.257		-0.879	-0.125	-0.785	-0.174	-0.865	0.549	-0.77	0.878			-0.384	0.213	0.285		0.276	-0.072	0.063	-0.158	-0.5	-0.262	0.013	0.374	-0.408	0.211	-1.012	-0.418		0.064	-0.436	-0.522		-0.002	-0.164	-0.609		0.49	-0.215	-0.062	-0.553	0.912	-0.443	0.325	-0.41	-0.216	-0.181	-0.363	-0.053	-0.408	-0.375	0.215	-0.011	-0.184	-0.342	-0.959	-0.421	0.091	0.201	0.045	-0.126	-0.786	0.237	0.901	0.262		0.581	0.599	-0.132	0.057	-0.103	0.975		-0.415	0.372	0.665	-0.106	0.461	-0.27	-0.276	-0.152	-0.27	-0.466		0.256	-0.032	0.166		-0.389	-0.825	-0.147	-0.083	-0.038	-0.141	0.554	-0.534		-0.072	-0.21	0.729	0.596		-0.696	1.056		0.484	0.017	0.51	0.59	0.554		0.59	0.4	0.582	0.108	-0.297	0.143	0.129	0.1		-0.645		0.007	-0.04	-0.327	0.132	-0.371	-0.094	-0.291	0.148	-0.405	-0.339	0.079	-0.074	0.103	-1.943	-1.019	-0.229	-0.978	0.266	-1.127		-0.82	0.779	0.566	1.123	-0.323		-0.472	0.265	-0.398	0.422	0.588	-0.111	0.263	-0.348	0.076	-0.012	0.432	-0.431	0.208	0.389	0.12	0.363		-0.916	-0.467	-0.281	0.687		0.182	0.069	0.185	-0.161	0.311	0.641		-0.214	0.338		-0.227	-0.646	0.527	-0.765	-0.12	-0.416	-0.006	0.073	0.629		-0.12	-0.718	-0.205	0.264	-0.348	0.052	-0.627	0.051	0.998	0.426	-0.254	-0.038	0.002	-0.178	-0.031		-0.276	-0.637		0.73	0.309	-0.034	-0.601		0.299	-0.141	-0.852	-0.54	-0.588	0.316	0.101	-0.393	0.024	0.154	0.061	-0.315	0.052	-0.035	-0.418	0.34	-0.53	0.519	0.447	-0.481	0.178		0.782	0.383			0.359	0.147		-0.116	-0.093	-0.502	-0.251	-0.426	-0.236	-0.14	0.11	-0.358	-0.626		-0.708		-0.612	-0.336	-0.24	-0.01	-0.352	-0.309	-0.361	-0.119	-0.177	-0.084	0.335	-0.078	0.08	-0.314	-0.149	0.255		-0.38	-0.741	-0.02	0.559	-0.349	-0.275	0.318	-0.439	-0.801		0.101	0.935	-0.409	-0.107	-0.423		-0.024	0.058	-0.109	0.083	1.063	0.546	-0.081	-0.224			0.26	-0.578	-0.646	-0.293		-0.668		0.424	0.809	-0.168	0.11	0.96	0.071	0.274	-0.566	0.23		0.218	-0.117	0.21	-0.662	-0.634	0.52	-0.165	-0.249		0.118	0.461	-0.563	-0.076		0.357		-0.087	-0.735	-0.127	0.485		1.155	-0.016	0.735		0.459	-0.297	-0.261	-0.148	-0.353	-0.148	0.894		-0.08	0.281	0.133		0.406		-0.242	0.003		-0.179	-0.241		-0.023		0.595	-0.266	1.273	0.305	0.113	0.8	0.064	-0.867	-0.727	0.505		-0.014		0.539				0.692	-0.001	-0.771		-0.718	0.04	-0.184	-0.446	-0.399		-0.479	-0.093	0.289	-0.726	0.157	0.032	-0.055	0.222	-0.26	-0.24	-0.111		-0.538		0.304	0.188	-1.555	-0.352	0.006		0.654		0.02	0.31		0.754	-0.497	-0.075	-0.238	0.009	-1.03	-0.016	-0.054	-0.647	-0.105	0.188	0.637		-0.056	-0.222	-0.349	-0.205	0.33	0.45	0.528	-0.13		-0.032		0.677	-0.39	-0.058	-0.525	-0.547	0.053	-0.166		0.021	-0.496	-0.469	-0.172	0.374	-0.482	-0.611	-0.056	0.162	0.677	-0.016	-0.311	0.451	-0.457	-0.658			-0.245	-0.597			-0.571	-0.102	0.211		-0.013	0.127	-0.134	-0.093	0.245	-0.616	-0.461			-0.343	0.077	-0.629	1.225	-0.045	0.734	-0.568		0.353	-0.235	0.351			-0.277	0.382		-0.18	0.123		0.303	0.293	0.2	-0.026	-0.9	-0.49	0.684	-0.297		-0.73	0.112	-1.286	-0.121		-0.23	0.175		0.36	-0.091	-0.036	0.071	0.019	-0.235	0.339	-0.637	-0.181	-0.295	-0.189	0.256		-0.526	-0.45		-0.483	-1.122	-0.119	0.226	-0.24	0.138	0.22	-0.191	0.129	0.241	0.543		0.041	-0.133	0.213		0.06	0.154	-0.004	-0.403	0.288	-0.4	-0.103	0.179	0.907	0.395	-0.116	-0.58	-0.231	-0.728	0.22	0.195		-0.138	-0.032	-0.321	0.464	0.234	-0.042	0.052	0.213	-0.185		0.359	-0.746	-0.498	-0.366	0.721		-0.865	-1.07	0.023	0.483	-0.416	-0.347	0.155	0.003	0.003	-0.056	0.467	0.846		-0.144	-0.586	-0.062	-0.17		-0.418	-0.923	-0.556	-0.515	0.313	-0.904	0.396	-0.322	0.286	-0.033			0.108	0.742	-0.536	0.718	-0.313	0.452	-0.795	0.173	0.283	-0.097	-0.345		-0.545		0.16	-0.164	0.091	0.481		-0.37	-1.081	0.277	-0.901	0.19		-0.344	0.875	-0.295	0.194			0.372	1.026	-0.228		-0.044	-0.078	-0.463	0.565	1.573	-0.468	-0.195	0.252	-0.05	-0.18	0.526		-0.356	0.569	0.236	-0.384	0.054	0.302	0.36	0.178	-0.237	-0.84	-0.077	0.08	-0.228	0.512	-0.555	-0.511	0.127	-0.701	-0.404		-0.31	-0.211	-0.253	-0.056
BSU01780_glmS-2	0.054	-0.211	0.184	0.522	-2.025	0.01	0.193	0.635	-0.055	-0.003	-0.799	0.694	0.81	-0.098	0.095	0.199	0.386	-0.272	-0.314	0.026	0.536	-0.151	-0.033	0.197	-0.55	-0.089	0.12	-0.137	0.176	-0.47	0.573	0.033	-0.158	0.151	0.229		-3.008	-3.283			-0.066		-0.045	-0.371	0.168	0.407	-1.001	0.136	0.62	-0.004	0.659	1.219	-0.541	-0.259	-0.538	0.876	0.328	0.378	0.296	-0.256	0.446		-0.139	-0.888	0.542	-0.153	0.129	-0.21		-0.15	-0.339	0.3	0.66	0.37	-0.233	-0.825	-0.828	-0.062	-0.81	0.444	-0.123	0.477	0.748	-1.557	0.204	0.384		-0.301	-0.241	-0.137	-0.907	-0.104	0.448	0.067	0.81	-0.364	0.022	0.608	-0.774	-0.053	-0.319	0.811	-0.618	-0.61	-0.193	0.119		0.091	0.56	0.501	0.97	0.822	0.42	0.332	-1.015	0.884	-0.326	0.231	-0.011	0.23	3.352	2.857		3.095	2.018	0.495	1.277	1.274	0.726		0.198	-0.425	0.159		0.261	-1.84			0.406	0.258	-0.481	-0.457	-0.23	0.341	0.523	0.411	-0.293	0.05	0.496	-0.336	-0.146	-0.282	-0.033	-1.461	0.186	0.053	-0.133	-0.213	-0.167	0.024	-0.274	0.001	-1.112	-0.039	0.314	0.802	0.209	0.301	-0.027	0.173	-0.083	-0.412	0.136	-4.333		0.161	1.197		0.491			0.617	0.085	-0.345	0.665	-0.845	-0.915	0.264	-13.565	-9.568	-2.836	-0.92	-0.056	-0.908	-0.316	-0.857	-5.113	-0.317	-4.293		-4.423		-1.296	0.012		-0.424	-0.478		0.435	-0.355	-0.824	-0.826	-3.015	-7.706	-4.976	-0.061		0.401	-0.023	0.232		-0.675	0.112	-0.857	-0.478	-0.031	-0.296		0.089	0.016	0.519	-0.34		0.329	-0.405	-0.236		0.294	-1.287	0.071	0.315	0.209	-0.215	0.212	0.342	0.729	0.559	-0.655	0.678	0.329	0.268		-0.567		-3.201	-1.431	-0.974		-0.986	-0.852	-0.353	0.576	-0.732	-0.216	-0.067	-0.268	-0.508		0.282	0.111	-0.144	0.277	-0.154	0.627		-1.705	0.42	0.152		-0.569	0.231	1.051	0.428	-0.658	0.386	0.277	0.483	-0.234		-0.322	0.303	0.361	-0.692	-0.691	0.166	0.102	0.678	-0.484	0.244	0.248	0.88		0.129	-0.898		-0.311	0.206	0.642	-0.336		-0.594	0.146	-0.574	0.795	0.209	0.749
BSU35660_mnaA-1
BSU35660_mnaA-2
BSU28030_mreB-1	0.149	-0.317	0.729	-0.923	0.087	-0.429	0.011	-0.185	-0.006	-0.179	0.52	-0.366	0.094	0.241	-0.217	0.051	0.281	-0.128	0.536	-0.032	-0.419	0.222	-0.05	0.498	0.015	-0.247	-0.02	-0.145	-0.046	-0.455	0.154	0.535	-0.017	1.04	-0.105		-0.366	-0.11	-0.456		-0.573		-0.189	0.322	0.686	-0.772	0.252	0.124	0.527	-0.079	-0.012	-0.283	-0.223	0.461	-0.404	0.229	0.243	-0.328	0.264	-0.241	0.061		0.2	0.236	0.355	-0.139	0.122	0.574		-3.136	0.688	-0.674	-0.011	0.999	-1.76	0.262	-0.339	-0.76	-0.031	-0.177	0.495	0.883	-0.883	-0.711	0.088	-0.165		-6.289	-0.448	0.622	-0.749	-0.738	0.211	0.337	0.732	0.005	0.078	-0.539	-0.124	0.16	0.2	-0.205	0.18	-0.115	-0.584	-0.01		0.253	0.02	0.491	0.204	0.256	0.625	-4.713	0.383	0.795	-0.672	-0.031	0.541	-0.357	-0.594	-1.389		-1.566	-0.749	0.061	-0.805	0.145	-0.139		0.203	-0.164	-6.497		0.338	-0.11		-0.678	-0.253	-0.198	0.522	-0.209	-0.034	-0.54	0.077	0.046	0.008	0.741	0.099	-0.27	-0.435	-0.136	-0.093	-0.084	-0.041	0.294	-0.453	-0.341	-0.87	-0.184	-0.126	0.074	-0.234	-0.369	-0.574	-0.235	-0.53	0.763	-0.047	-0.099	-0.649	-0.499	0.637	0.219	-1.076	-0.378	-0.002		0.04			1.356	0.726	0.578	-0.192	-0.08	-0.55	-0.336	0.059	0.916	-0.35	-0.054	-0.421	0.032	-0.029	-0.315	-0.621	-0.448	-0.06	0.403	0.154		0.435	-8.414		0.448	-0.451		0.274	-0.206	-0.542	0.002	-0.02	-0.115	-0.574	-0.297		0.335	0.246	0.476		0.08	-0.324	0.352	-0.152	-0.166	-0.327		0.517	-0.162	-0.105	-0.292		-0.065	0.512	0.118		-0.571	0.484	-0.032	0.157	0.37	0.116	-0.053	0.334	0.095	0.083	0.897	0.262	0.374	0.101		-0.533		-0.321	-0.011	0.114		0.667	-0.061	-0.048	-0.053	-0.692	0.285	0.863	-2.15	-0.222		0.722	0.395	0.728	0.621	-0.218	0.042		-0.152	-0.035	0.102		0.231	0.454	0.347	-7.273	-5.004	0.071	-0.058	0.453	0.291		0.02	-0.033	0.129	0.355	-1.087	0.067	0.097	-0.399	-0.644	0.512	0.153	-0.222		0.058	0.252		-0.268	0.029	-0.137	-0.212		-0.044	0.733	0.099	-0.329	0.006	-0.288	0.305	-0.01	-0.052	-0.086	-0.742	0.103	0.08		0.337	-0.196	-0.018	0.064	0.083	0.285	-0.254	-0.826	0.058	-1.028	-0.06		-0.597	-0.287	0.125	-0.122	0.356	0.368		0.361	-0.509		-0.054	-0.088	-0.468		0.55	-0.186	0.422	0.843	-0.002		0.532	-0.231	-0.134	-0.298	0.156	0.266	0.135	-0.237	0.543	-0.107	-0.184	0.148	-0.06		0.316		-0.724	-0.069		-0.319	0.17	0.014	-0.462	0.652	0.05	0.405	-0.504	0.459	-0.602	0.506	0.358	0.016	-0.838	0.004	-0.005	0.452	0.356	0.047	-0.785	-0.397	0.077	0.625		0.233	0.327	-0.738	-0.073		-0.051	-0.043	-0.212	-0.241	-0.02		-0.072	-0.65	-0.384		0.724	0.046	0.183	-0.031	-0.168	-0.22		0.057	-0.065	-0.435	0.203	-0.172	-0.107	-0.258	0.369	0.32	0.217		0.016	-1.141	-0.287	0.902	0.046	-0.314	-0.089	0.009	0.115	1.464	-0.365	0.072	0.51		0.002		-0.341	0.621	0.459	-0.207	-0.034		-0.267	-0.173	-0.012		0.116	-0.657	-0.083	-0.144	0.562	0.211	0.32	-0.446	0.013	0.017	0.197	0.219	-0.688	0.315	0.234	-0.607	-0.652	0.496	0.743		-0.095	-0.185	-0.767	0.666	0.348	-0.225	0.391	-0.601	-0.206	0.312		-0.718	0.822	0.198	-0.351	0.482	-0.327		-0.396		-0.505	-0.225	0.485	-0.195	-0.466	0.045	0.109	0.63		-0.232	0.002	0.159	0.413	0.02	-0.086	-0.431	0.985		0.334	-0.006	0.093	-0.2	-0.333		-0.059	-0.375	-0.579	-0.1	0.057	0.114		0.184		-0.154	0.217	0.144	-0.25		-1.021	0.529	0.024		-0.343	0.224	-0.409	0.25	0.064	-0.282	-0.184	0.1	-0.842	-0.967	0.048	-0.292	-0.065	-0.392	0.094	0.424	0.454	0.139	0.31		-0.159	-1.058	0.788	0.071	-0.071	-0.015	-0.181	-0.308	-0.056	-0.367	-0.421	0.415	0.248	-0.19	0.468		0.128	0.756	0.687	0.344	-0.005	-0.465	-0.165	-0.093	-0.377	-0.097	0.083	-0.292	-0.532	-0.656	-0.256	-0.217	0.192	-0.012	0.976	0.43	0.021	0.094	-0.041	-0.292	-0.515	0.371	0.24	0.223	-0.588	-1.215		-1.058	-0.584	-0.893	-0.34	-0.59	0.098	0.039	-0.26			-0.3	-0.26	-0.073		-0.082	-0.07	-0.378	0.263	-0.485	-0.558	-0.055	-0.411	0.056	0.011	-0.099	-0.449	0.266	-0.292	0.331	0.156		0.098	-0.576	-0.006		-0.528	-0.071	-0.395	-0.706	0.931	-0.808	0.083	-0.903	-0.024	0.586	-0.752	-0.606	-0.084	0.145	0.584	-0.034	-0.347	-0.272	-0.311	0	-0.442	-0.201	-0.234	0.225		0.541	0.013	-0.018		0.989	-0.265	-0.231	-0.438	0.289	0.281		0.11	-0.153	0.658	0.062	0.331	0.127	-0.776	-0.443	0.316	-0.03		0.003	-0.044	-0.854	0.245	0.188	-0.414	-0.385	-0.154	0.122	-0.025	-0.357	-0.62		0.584	-0.282	-0.666	-0.414		0.057	0.714		-0.02	0.281	-0.427	0.521	-0.24		0.609	0.015	0.035	-0.189	-0.237	-0.07	-0.21	0.344		1.065		0.224	0.629	-0.185	-0.137	0.124	-0.216	0.146	-0.202	-0.316	0.356	-0.814	0.259	0.76	0.054	-1.177	0.009	0.198	0.531	-0.905		0.936	0.156	1.325	0.266	1.523		0.091	-0.434		-0.638	0.18	-0.31	-0.16	-0.217	0.192	-0.139	-0.339	0.52	0.227	-0.5	-0.508	0.245		0.197		0.203	-1.431	0.347	-0.365	0.25	0.578	-0.561	-0.448	-0.164		0.043	-0.87		-0.56	0.24	-0.177	-0.025	-0.349	-0.009	-0.302	-0.007	-0.006		-0.33	-0.46	0.332	-0.048	0.032	-0.224	0.039	-0.367	-0.78	0.279	0.029	-0.197	-0.15	0.048	-0.7		0.115	-0.692	-0.702	-0.659	-0.489	0.049	0.01		-0.446	0.015	0.037	0.139	0.186	-0.251	-0.028	-0.885	-0.064	0.374	-0.022	0.093	-0.188	-0.34		0.09	-0.008	0.8	0.088	0.73	-0.251		0.309	-0.845	0.107		0.8	-0.576		-0.56	-0.412	-0.097	0.059	-0.247	0.565	0.613	-0.017	0.061	0.138		0.402		-0.95	-0.36	0.284	0.56	-0.004	-0.206	-0.003	0.807	0.349	-0.046	-0.101		0.539	-0.455	-0.856	0.328		-0.406	0.106	-0.278	-0.322	-0.53	-0.405	0.116	1.039	-0.498		0.247	0.336	-0.21	-0.409	-0.452		-0.536	-0.069		-0.34	0.396	-1.109	-0.432	-0.624			0.302	-0.27	0.362	-0.03		0.382		0.555	-0.509	-0.405	0.145	-0.252	0.926	-0.288	-0.249	-0.103		0.652	0.306	-0.362	-0.461	0.093	0.362	0.261	0.185		0.332	-0.066	-0.177	-0.512		-0.003		-0.075	0.36	-0.297	0.29		-0.492	0.193	0.506		-0.226	0.195	0.439	0.094	-0.273	-0.414	-0.736		-0.187	-0.298	0.01		0.432	-0.748	0.069	-0.385		-0.063	-0.243		0.307		0.569	0.071	0.015	0.338	0.119	-0.067	-0.094	0.007	-0.484	-0.002	-0.314	-0.088		-1.226				-0.414	0.075	-0.218		0.181	-0.433	0.151	-0.52	0.107		-0.063		-0.339	0.564	-0.965	0.044	0.815	0.134	0.562	-0.182	0.547		-0.203		0.687	0.359	-1.988	0.052	-0.242		0.021		-0.276	0.135		0.824	0.477	-0.577	1.163	0.251	0.504	-0.383	-0.269	0.03	0.172	-0.138	0.255		0.473	-0.014	0.188	-0.047	0.763	-0.014	-0.357	0.345		-0.152	0.104	-0.192	0.269	0.041	-0.234	-0.751	0.084	-0.289		-0.568	-0.07	-0.263	-0.373	0.052	-0.2	0.187	-0.396	-0.419	-0.676	-0.47	-0.254	-0.357	0.221	-0.565			0.075	-0.609			-0.419	0.287	-0.2		-0.334	0.097	-0.467	0.289	-0.274	-0.297	0.61			0.016	0.135	-0.298	-0.772	-0.55	0.187	0.118		0.714	0.475	-0.525			-0.08	-0.322		-0.006	0.537		0.19	0.792	-0.052	0.253	-0.237	-0.171		-0.197	0.111	-0.545	0.095		-0.322		-0.669	0.557		0.293	-0.008	0.235	1.024	-0.096	-0.024	-0.012	-0.683	0	-0.048	-0.33	0.237		-0.061	-0.164		-0.208	-0.026	-0.057	0.057	-0.488	-0.203	0.124	-0.346	-0.308	-0.216	0.036	-0.513	0.459	0.005	0.471		0.335	0.22	-0.35	0.174	-0.029	0.31	-0.078	-0.078	0.009	-0.677	-0.306	-0.145	-0.26	-1.029	0.139	0.784		-0.494	-0.026	0.058	0.418	0.28	-0.473	-0.394	0.42	0.26		0.58	-0.217	0.059	-0.35	0.637	-0.329	-0.695	0.578	0.111	0.517	-0.269	-0.617	-0.619	-0.281	-0.775	-0.808	0.195	-0.986		-0.105	0.211	0.311	-0.344		-0.273	-0.229	0.201	0.074	-0.075	-0.039	0.22	0.104	-0.018	0.562			-0.175	-0.346	0.633	-0.186	-0.494	0.723	-0.077	-0.572	-0.347	0.708	0.363		0.241		-0.093	0.346	0.081	-0.418		-0.107	-0.237	0.063	-0.062	-0.32		0.205	-0.14	0.365	-0.447			0.162	0.082	0.08		0.461	0.087	-0.017	-0.513	-0.295	-0.718	-0.351	-0.891	0.389	-0.009	-0.279	0.788	-0.035	-0.278	-0.229	-0.075	0.042	-0.854	-0.571	-0.422	-0.219	-0.098	0.301	0.185	-0.384	0.108	0.103	-0.894	0.057	0.403	-0.123		0.223	0.329	0.019	-0.986
BSU28030_mreB-2	-1.304	-0.117	0.711	-0.748	0.305	0.235	0.301	0.998	-0.103	-0.003	-0.126	-0.182	0.1	-0.219	0.382	-0.216	-0.191	-0.191	0.415	-0.291	0.019	-0.449	-0.231	-0.244	0.068	-0.338	-0.144	0.378	0.381	0.572	0.226	-0.521	0.438	-0.06	0.345		-0.055	0.029	0.047		0.548		0.048	0.25	0.262	-0.384	-0.888	0.117	0.217	0.264	0.124	0.331	-0.151	0.262	-0.1	-0.347	-0.448	-0.014	-0.22	0.96	0.197		-0.367	0.159	0.561	0.121	0.356	-0.258		-0.545	-1.519	0.023	-0.108	0.899	-1.323	0.202	-0.086	0.333	0.35	0.129	-0.375	-0.075	0.306	0.3	0.263	0.153		-5.045	0.691	-0.445	0.162	0.406	0.21	-0.614	0.755	-0.551	-0.77	0.027	0.043	0.091	0.193	0.191	-1.074	0.966	-0.122	-0.215		-0.755	0.131	0.439	-0.225	0.225	-0.5	-4.951	1.073	0.618	-0.059	0.081	0.441	0.132	-0.685	-0.268		0.204	0.358	0.231	0.728	0.934	-0.844		0.372	0.021	-6.524		0.059	0.195			0.181	-0.279	0.027	0.167	0.362	-0.621	0.072	0.962	-0.078	-1.073	-0.115	-0.163	0.105	0.115	-0.032	-0.067	0.646	-0.025	0.495	0.466	0.428	-0.038	-0.361	-0.319	-0.268	0.296	0.298	0.122	-0.284	0.521	0.236	-0.134	-0.655	0.454	0.009	-1.038	-0.569	-0.34			-0.044			0.307	0.994	-0.39	-0.709	0.014	0.233	0.188	0.721	0.21	0.193	-0.034	0.588	-0.187	-0.516	0.223	0.21	0.53	0.556	0.108	0.206		-9.901	-0.09		0.269	0.12		-0.599	0.612	0.134	0.188	0.311	0.152	-0.086	-0.173		-0.076	-0.072	0.254		-0.304	0.145	-0.721	-0.454	-0.305	-0.354		0.55	0.111	-0.406	-0.04		0.359	-0.39	-0.282		0.273	0.6	0.312	0.135	-0.36	-0.005	0.215	0.126	-0.079	0.049	-0.337	-0.292	0.163	-0.022		-0.193		-0.227	-0.66	-0.022		-0.103	-0.514	0.538	-0.424	-0.133	0.402	-0.296	-0.566	0.204		-0.023	0.172	-0.53	-0.201	0.046	-0.198		-0.002	1.13	-0.094		0.101	0.337	-0.227	-7.833	-5.3	0.207	-0.279	0.981	-0.012		0.074	-0.63	-0.07	-0.377	0.062	-0.205	0.216	-0.744	0.358	0.065	-0.129	-0.222		-0.276	0.134		-0.361	-0.16	0.427	0.512		-0.54	-0.133	-0.094	0.108	-0.071	0.125	0.038	0.197	0.077	-0.177	0.025	-0.845	-0.441		0.537	0.062	-0.516	0.195	0.257	0.747	0.08	0.257	0.526	0.472	0.175		0.163	0.566	1.163	0.179	-0.322	-0.668		-0.093	-0.308		-0.084	0.297	0.546		-0.142	0.479	-0.262	0.302	0.212		0.436	-0.36	-0.241	-0.477	0.498	-0.138	-0.488	0.394	0.003	-0.273	-0.65	0.028	-0.41		0.127		0.58	0.566		0.217	0.417	-0.289	-0.241	-1.087	-0.433	-0.804	-0.329	0.438		0.251	0.24	0	0.724	-0.174	-0.388	0.27	0.527	0.102	0.557	-0.625	-0.263	-0.553		0.363	0.171		0.554		-0.411	-0.335	0.811	-0.255	0.1		0.278	-0.114	0.227		0.271	-0.329	0.353	0.213	-0.179	0.211		0.024	0.126	0.339	-0.314	0.148	-0.057	-0.163	0.25	0.055	-0.254		1.005	0.292	0.415	0.069	0.157	-0.582	-0.076	-0.275	0.201	-0.368	0.31	-0.145	0.316		0.088		0.148	0.005	0.076	-0.355	0.065		-0.32	-0.192	-0.138		0.223	-0.065	-0.373	0.28	0.017	-0.419	0.733	0.117	0.118	-0.2	-0.141	-0.465	0.071	-0.666	-0.111	-0.299	-0.015	0.097	-0.395		0.172	-0.248	-0.521	-0.798	0.014	0.249	-0.144	0.01	-0.659	0.087		-0.372	0.047	0.181	-0.105	0.31	-0.35		-0.376		-0.132	0.309	-0.068	0.705	-0.139	-0.363	0.301	1.044	0.558	0.285	0.174	0.117	-0.488	-0.562	-0.254	0.549	0.403		-0.024	-0.195	0.131	-0.184	0.112		-0.616	-0.203	-0.156	0.207	-0.931	0.557		-0.273		0.028	0.287	-0.046	0.003		0.018	0.863	-0.556		-0.011	-1.053	-0.45	0.29	-0.216	-0.241	-0.138	0.206	-0.005	0.259	0.305	-0.272	-0.237	-0.202	0.218	0.427	-0.233	-0.916	-0.221		0.763	0.682	-0.239	0.276	-0.172	0.538	0.116	0.176	0.513	-0.067	0.153	0.135	0.356	0.446	-0.393		-0.253	0.345	-0.078	-0.483	0.199	-0.395	0.401	-0.346	0.073	-0.551	-0.14	0.243	-0.574	-0.268	-0.056	-0.081	0.363	-0.21	0.427	-0.738	-0.187	0.604	0.116	0.494	0.617	-0.164	0.161	0.517	-0.369	-0.831		-0.584	-0.007	-0.176	-0.279	-0.642	0.369	-0.274	-0.406			-0.072	0.027	-0.344		0.437	0.176	-0.116	-0.511	0.785	-0.832	-0.123	0.587	0.31	-0.394	0.199	0.318	0.804	0.324	-0.202	0.168		-0.121	-1.25	-0.152		0.428	-0.305	-0.08	-0.296	-0.295	0.656	-0.522	0.559	0.776	0.916	-0.325	-0.077	-0.348	0.489	0.518	0.172	-0.304	0.649	0.039	-0.763	0.807	0.421	-0.14	0.339	0.394	0.049	-0.213	-0.096		-0.038	0.028	0.044	0.591	0.162	0.634		-0.165	-0.086	-0.294	0.614	-0.242	-0.416	0.127	0.241	-0.247	-0.375		0.244	-0.244	-0.077	0.208	0.48	-0.497	-0.051	-1.482	0.409	-0.161	-0.6	-0.214		-0.583	0.68	-0.843	-0.312		-0.26	1.15		-0.095	0.289	-0.026	1.236	-0.376		-0.361	0.022	0.058	0.333	-0.412	0.026	-0.238	0.493		-0.206		0.533	0.634	-0.293	-0.071	0.338	0.008	0.181	0.281	-1.058	-0.118	-0.318	0.34	1.48	-0.175	-0.62	-0.137	-0.414	-0.16	0.315		-2.518	1.882		0.723	0.931		-0.119	0.324	-0.301	-0.949	-0.097	0.097	0.276	0.101	0.77	-0.229	-1.969	0.372	-0.247	-0.84	-0.225	-0.291		-0.179	0.509	-0.334	0.229	0.205	0.04	-0.11	-0.328	0.223	-0.054	0.217		-0.825	0.01		-0.761	0.745	0.225	0.206	-0.676	0.004	-1.008	0.71	0.029		0.336	-0.418	0.888	-0.058	-0.592	-0.154	0.265	0.133	0.032	0.097	-0.11	-0.645	-0.197	0.361	-0.237		0.614	0.066		0.478	-0.88	0.163	0.298		-0.008	0.349	0.596	-0.088	-0.174	-0.24	-0.146	-0.437	0.189	-0.102	0.047	0.232	-0.372	-0.266	0.256	0.006	-0.527	-0.35	0.184	-0.76	-0.18		0.166	0.895	-0.714		0.288	0.185		-1.053	-0.631	0.258	0.146	-0.037	-0.665	0.117	0.2	0.544	-0.235	0.475	0.482		-0.994	0.152	0.018	-0.014	0.179	-0.031	0.027	-0.429	0.121	-0.318	0.149	-0.4	0.217	-0.166	0.082	-0.207		0.124	0.099	0.03	-0.018	-0.351	-0.366	-0.228	0.174	-0.273		0.24	-0.136	-0.324	-0.373	0.146		-0.453	-0.128	0.235	0.319	-0.051	-0.779	-0.425	0.083			0.306	-0.43	-0.286	-0.323		-0.288		0.057	-0.171	-0.389	0.14	-0.583	-0.169	0.123	0.059	-0.059		0.253	0.122	-0.752	-0.295	-0.293	-0.248	0.494	-0.111		-0.333	0.475	0.298	-0.156		-0.219		-0.098	-0.121	-0.141	0.15		0.224	-0.6	-0.395		0.042	0.071	-0.126	-0.183	0.104	0.181	0.346		-0.339	-0.226	-0.017		0.456	-0.733	0.158	0.608		0.005	0.215		0.073		-0.877	-0.045	1.006	0.247	0.191	0.054	-0.198	-0.159	-0.586	-0.33	0.013	-0.084		-0.9				-0.074	0.59	-0.304		0.337	0.057	0.06	-0.016	0.075		-0.632	0.832	-0.002	-0.141	0.666	0.407	0.62	-0.959	0.274	0.079	-0.336		-0.04		0.629	-0.069	-2.529	0.447	0.704	0.267	-0.33		-0.145	0.389		-0.094	0.264	-0.207	0.419	0.735	-0.097	0.118	-0.068	-0.086	0.143	-0.04	-0.845	-1.131	-0.343	-0.789	-0.157	0.417	-0.203	-0.675	-0.574	0.175		0.635	-0.112	0.092	-0.367	0.362	-0.109	-0.253	0.064	-0.268		0.509	-0.215	-0.159	-0.349	-0.407	-0.129	0.298	-0.141	0.311	0.554	-0.626	-0.411	-1.146	-0.044	0.243			-0.119	-0.217			-0.048	-0.237	-1.407		-0.005	0.385	-0.008	0.293	-0.427	0.307	-0.138			-0.011	-0.386	0.405	-0.514	0.186	-0.037	-0.375		0.211	0.095	0.219			0.113	-0.447		0.211	-0.741		0.865	0.562	-1.063	-0.749	-0.128	-0.408	0.294	-0.302	-0.478	-0.465	0.591		-0.175		-0.687	-0.485		-0.481	-0.634	-0.325	0.487	-0.183	-0.31	0.376	0.449	0.727	-0.502	0.117	0.104		-0.331	0.446		-0.499	0.595	-0.328	-0.527	0.077	-0.237	-0.274	0.207	-0.198	0.162	0.547	-0.017	0.471	-0.335	-0.65		-0.434	0.372	-0.074	-1.163	-0.357	0	-0.459	-0.747	-1.167	0.312	0.058	0.197	-0.336	-0.144	-0.575	0.581		0.186	0.125	-0.068	-0.376	0.343	-1.036	0.136	0.073	0.008		0.919	-0.304	-0.675	-0.221	0.061			0.105	-0.662	0.566	-0.326	-0.258	-0.042	0.042	-0.804	-0.115	-0.521	-0.022		-0.485	0.196	-0.046	-0.403		-0.469	-0.052	0.343	0.37	0.291	-0.585	-0.384	-0.059	-0.297	-0.611			0.399	-0.182	0.204	0.3	-0.116	-0.186	-0.247	-0.085	-0.434	-0.477	-0.492		-0.328		-0.006	0.174	0.203	0.619		0.543	0.717	0.653	-0.415	0.677		-0.016	0.017	0.028	0.108			-0.175	-0.355	0.075		-0.06	-0.197	-0.429	0.053	0.235	0.273	-0.106	-0.192	-0.329	0.297	-0.35	-0.228	0.136	0.002	-0.176	-0.278	-0.019	-0.463	0.542	0.607	-0.289	0.328	-0.339	0.536	-0.785	0.079	-0.374	0.809	-0.13	-0.585	-0.347		0.242	0.178	-0.067	-0.388
BSU36760_murAA-1	-0.344	0.373	-0.593	-0.043	-0.231	-0.479	0.096	0.321	-0.132	-0.601	0.096	-0.091	0.149	-0.983	0.318	0.82	0.214	-0.153	0.574	3.425	1.474	-0.122	0.633	-0.698	0.054	-0.707	0.675	-0.769	0.081	0.095	-0.403	0.651	-0.022	-0.095	-0.163		-1.491	-0.081	1.211		-0.151		-0.323	-0.64	-0.966	0.158	0.427	-1.307	0.109	0.515	-0.428	0.134	0.118	0.729	0.037	0.047	-0.695	1.201	0.425	-0.221	0.18		-0.575	-0.562	-0.631	-0.717	0.366	-0.441		0.224	1.197	0.554	0.061	0.063	1.212	-0.187	-1.526	0.429	-0.69	-0.648	-0.789	-0.556	-0.02	-2.534	-0.308	-0.111		-0.083	0.77	0.243	-0.652	1.209	0.481	-0.078	-0.096	-0.466	0.235	0.343	-1.596	-0.279	-0.321	-0.498	-8.576	0.465	2.742	-0.414		0.805	0.337	-0.071	-0.492	-0.71	-0.662	2.199	0.543	0.064	0.176	-0.528	0.473	-1.505	2.655	2.081		2.045	-0.567	0.948	4.246	0.995	-0.208		4.273	-5.504	2.086		0.013	1.267			-1.457	-0.526	0.478	0.295	0.067	0.813	0.183	-0.101	-0.471	-0.341	-0.188	-0.237	-0.291	-0.365	-0.38	-0.032	-0.635	-0.038	-0.532	-0.149	-0.035	1.182	0.507	-0.72	-0.436	-0.426	0.308	0.202	-0.511	0.877	0.202	-0.004	-0.201	0.065	-0.387	-1.251	-0.275	0.067	0.22		0.804			-0.937	1.469	0.274	-0.604	0.467	0.817	0.304	-5.361	-5.364	0.51	0.452	-0.946	-0.414	-0.089	-0.95	-0.159	-0.158	0.355		-0.061		1.123	1.022		1.4	0.41		-0.2	-0.239	1.222	0.73	1.37	-0.155	0.919	-0.557		-0.797	-0.582	-0.569		-0.366	-0.031	-0.436	-0.501	-0.285	0.125		0.58	-1.815	-0.015	-0.221		-0.384	-0.268	0.483		0.272	0.715	-0.602	-0.068	-0.086	0.288	-0.124	0.277	-0.443	-0.233	0.724	0.254	0.703	-3.593		1.863		-0.892	0.376	-0.064		0.491	0.308	0.172	0.177	0.786	2.02	0.078	0.814	-2.124		-0.107	-0.555	0.333	1.34	0.925	-0.662		0.192	0.158	0.938		0.808	0.418	-1.901	-1.5	-1.099	0.67	0.816	0.827	0.256		0.402	-0.494	0.056	0.271	0.422	0.549	-0.042	-0.822	-0.022	0.631	-0.049	-0.057		0.367	0.555		-0.044	0.193	0.372	-0.45		0.395	-0.565	0.236	-0.918	-0.081	0.551	-0.079	0.313	0.538	0.214	0.351	0.168	-0.169		-0.172	-0.219	0.185	0.819	0.045	-0.727	-1.036	1.772		1.332	0.303		-0.093	-0.207		-0.612	-0.429	-0.397		-0.482	-0.581		-0.28	-1.033	-0.151		-0.496	-0.32	0.279	-0.336	-0.556		-0.092	-0.139	-0.24	-0.033	0.031	-0.264	-0.863	-1.329	-1.087	0.032	0.041	-0.496	-0.363		0.251		0.003	-1.094		0.547	-0.549	-0.399	0.157	1.214	-0.029	0.58	-0.374	-0.287		-0.833	-0.539	0.836	0.382	0.287	-0.676	-0.619	-0.363	0.229		0.294	-0.237	0.043		-1.077	0.012		0.309		-0.781	0.037	0.609	0.464	0.84		0.863	-0.519	-2.592		-1.1	-0.683	0.018	0.478	0.643	-0.357		-0.343	-0.085	0.204	-0.29	-0.345	-0.326	0.599	-0.181	-0.301	0.604		0.696		-0.309	-0.52	0.032	0.304	1.033	0.493	-0.195	0.133	-2.295	0.872	0.284		-0.348		0.089	-0.277	-0.026	-0.58	-0.044		-0.218	-0.406	0.036		2.01	-0.738	0.489	-0.08	-0.093	-0.319	-0.092	-0.477	-0.246	-0.256		0.112	0.973	0.184	-0.323	0.631	-0.447	0.484	0.851		-0.574	0.03	-0.494	0.019	0.056	-0.241	1.073	0.827	-0.759	-0.498		-0.644	0.377	-0.097	-0.582	0.376	0.536		-1.237		0.921	-0.94	0.753	0.325	-0.52	1.992	0.185	0.359		-0.662	-0.183	0.41	-0.085	1.028	0.917	-0.639	0.287		-0.13	-0.272	-0.34	-0.198	-0.577		0.846	0.609	-0.136	0.152	0.393	-0.203		0.009		0.692	-0.398	-0.104	-0.428		0.156	1.029	0.377		0.94	-0.171	0.663	1.566	0.072	-0.095	-0.492	0.182	-0.281	-0.238	-0.471	0.601	0.15	0.305	0.268	0.415	0.319	0.203	0.194		0.467	-0.093	-0.194	-0.593	-0.356	-1.606	-0.644	-1.25	0.048	0.842	0.137	-0.561	-0.225	0.122	-0.671		0.018	0.276	0.41	-0.292	0.873	-0.658	0.34	0.198	-0.454	0.8	0.035	-0.349	0.243	-0.407	-0.555	0.069	0.235	-0.082	0.07	-0.582	0.704	0.323	0.002	0.446	0.322	-0.399	-0.015		0.046	-0.7		0.112	-0.623	0.98	-4.257	-0.351	0.707	0.904	1.312			-0.426	0.438	-0.803		-0.714	-1.095	-0.482	0.209	0.481	-0.191	-0.304	-0.079	-0.133	-0.318	-0.258	0.091	0.392	0.432	0.463	-0.568		-1.288	-0.717	-0.368		0.344	-0.248	0.381	0.273	0.448	1.001	0.899		0.033		0.166	-0.672	0.781	-0.38	0.088	-0.113	-0.849	-0.393	0.006	0.552	-0.142	-0.525	0.126	-0.517		-1.132	-0.749	-0.227		0.192	0.778	-0.23	0.256	0.148	0.318		0.738	0.05	-0.376	0.077	0.62	0.167	1.044	-0.209	0.001	0.349		0.142	0.057	-0.51	0.292	-0.148	-0.357	0.249	-0.714	0.348	0.188	-0.46	-0.317		-0.135	-1.631	0.866	1.38		0.171	-0.851		0.838	0.301	-0.311	-1.45	-0.139		-0.042	-0.357	0.137	-0.654	0.414	0.433	-0.161	0.837		-0.867		0.174	0.276	-2.847	-0.088	0.36	0.63	-0.707	-0.395	-0.483	-0.261	0.145	0.042	-1.286	0.296	0.765	0.239	-0.093	0.193	-0.507		-0.212	-0.92		1.056	-0.515		0.326	0.643	1.247	0.695	0.163	0.165	0.056	0.243	0.857	0.06	-0.273	-0.662	0.65	-0.426	-0.867	0.001		-0.481	-2.024	-0.363	-1.017	0.088	-0.294	-0.019	0.383	0.168	0.678	-0.426		0.537	0.504		-0.692	0.274	0.081	0.212	-1.172	0.301	0.062	-0.048	0.125		0.175	0.476	0.171	-0.122	0.083	-0.311	-0.4	-0.087	-0.288	-1.266	-0.057	-1.063	-0.002	0.161			0.03	0.261		0.06	0.424	-0.849	-0.723		0.073	-0.109	-0.05	0.12	0.567	-0.615	-0.03	-0.578	0.505	0.205	-0.254	0.611	-0.142	0.106	-0.309	-0.105	-0.205	0.904	-0.429	0.435	-0.36		1.002	0.31	-0.308		-0.545	-1.756		1.148	0.448	0.188	0.027	0.161	0.193	-0.095	-0.129	-0.723	0.338		-0.038		-2.758	0.628	1.391	1.156	0.591	-0.03	0.502	0.055	-0.518		0.127		0.543	-0.546	0.255	0.457		-1.142	0.696	-0.26	-0.122	0.365	-0.223	-0.847	-0.463	-0.701		0.066	-0.263	0.279	-1.398	-0.08		-0.401	-0.058	0.458	-0.881	0.361	-0.641	0.302	-0.079			0.435	0.165	0.12	-0.174		0.474		0.828		-0.018	-0.061	-0.22	-1.374	-0.395	-0.309	-0.094		1.01	0.846	-0.113	0.407	0.075	-0.057	0.452	0.338		-0.096	0.132	0.384	0.618		-0.495		-0.076	0.242	0.12	-0.791		-0.37	-0.037	-0.369		-0.753	-0.192	0.587	-0.209	-0.384	0.764	0.591		0.905	-0.132	-0.743		-0.098	-1.44	0.573	0.485		0.058	-0.194		-0.958		0.138	0.419	-0.441	-0.573	0.138	-0.149	-0.842	0.335	-0.251	0.786		-0.257		-0.067				-0.478	-1.432	-0.298		-0.247	0	-0.807	0.459	-0.095		-1.01		-0.523	0.124	0.747	0.265	-0.543	0.122	-0.262	0.134	-0.108		1.042		-1.153	0.409	-0.545	-0.077	0.541		-0.215		-0.005	0.753		-0.227	0.479	0.254	-0.288	0.476	0.278	0.437	0.433	-0.009	-0.403	-0.833	-0.653		-0.184	0.263	-0.245	-0.845	-0.483	0.725	0.263	0		-0.305		0.269	-0.111	0.25	0.168	0.064	-0.633	-0.641		0.36	-0.502	-0.092	1.035	-0.077	-0.108	-0.747	0.866	-0.666	-0.273	-0.571	0.098	-0.767	-0.587	-0.526			0.203	0.674			0.235	0.028	0.302		-0.409	0.247	-0.122	0.277	0.503	0.108	0.326			-0.418	0.392	0.803	0.067	-0.076	1.231	0.497		-0.874	-0.39	0.323			-0.644	0.575		0.515	0.15		0.033	0.51	-0.26	0.231	0.547	-0.349		-1.481	0.42	0.67	-0.314		0.202		-0.209	0.182		-0.475	0.048	0.144	0.261	-0.31	-0.515	0.387	0.531	-0.095	0.335	0.222	0.656			-0.018		0.351	-1	0.015	0.131	0.806	-0.578	0.109	-0.045	-0.168	-0.104	-0.337		-0.386	0.312	0.259		0.381	-0.357	-0.634	0.024	0.487	0.366	-1.838	-0.38	1.453	-0.243	0.205	-0.214	-0.245	-0.81	-0.212	0.314		-0.324	-0.876	-0.347	0.01	0.138	0.169	0.195	0.211	0.111		0.603	-0.092	0.146	0.395	0.446			0.2	-0.831	0.569	0.559	0.082	-3.125	-0.017	0.27	0.185	-0.176	-0.072		-0.774	0.767	-0.289	-0.139		0.463	0.917	0.094	0.485	0.258	0.253	-0.318	-0.074	-0.458	0.547			0.372	-0.354	-0.14	0.195	0.203	-0.382	0.051	0.756	0.004	-1.452	0.561		-0.166		1.427	0.794		0.354		-0.285	0.104	-0.972	0.366	0.068		-0.073	-1.26	-0.61	0.043			0.092	-0.618	0.313		-0.249	0.222	0.24	0.499	0.087	-0.803	-0.263	0.896	-0.303	0.397	-0.159	-0.305	0.204	0.189	1.109	0.615	-0.668	-1.221	0.398	-0.8	-0.395	0.149	0.42	-0.539	0.133	0.452	0.348	-0.088	0.21	-0.303	-0.564		-0.373	-0.74	0.127	-0.23
BSU29790_murC-1
BSU15180_murE-2	-0.582	0.052	-0.084	0.205	-0.373	-0.229	0.22	-0.507	-0.139	-0.184	-0.43	-0.658	-0.111	-0.239	-0.218	-0.009	-0.481	-0.447	0.232	0.108	0.373	-0.264	-0.485	-0.167	-0.315	-0.299	0.157	0	-0.064	-0.304	-0.106	0.449	-0.483	-0.408	-0.421		0.542	0.521			-0.192		0.086	-0.398	-0.694	0.084	0.955	0.272	-0.115	-0.137	-0.137	-0.168	-0.122	0.672	0.582	-0.316	-0.078	0.147	-0.029	0.082	-0.492		0.237	0.291	-0.738	0.127	-0.133	-0.23		0.624	0.353	-0.156	0.363	0.298	-0.107	0.19	-0.534	-0.115	-0.157	-0.147	0.593	0.412	-0.021	-0.224	-0.663	-0.483		-0.433	-0.413	-0.152	-0.464	0.892	-0.517	-0.395	0.648	-0.524	0.075	-0.299	0.526	-0.146	-0.066	0.532	-0.203	-0.072	0.591	0.313		-0.936	-0.382	0.562	-0.032	-0.454	-0.067	-1.131	-0.812	-0.019	0.323	0.025	0.123	-0.149	-0.352	0.415		-0.311	0.175	0.165	-0.782	-0.113	-0.018		-0.681	0.568	-1.274		-0.44	0.07		1.334	-0.316	0.259	-0.183	-0.077	-0.081	0.146	0	0.126	-0.738	0.254	0.291	0.049	0.534	-0.515	-0.766	0.058	0.32	-0.298	-0.118	0.477	0.312	-0.02	-0.13	0.038	-0.398	0.522	-0.276	0.026	0.059	0.562	-0.16	0.093	0.551	-0.278	0.364	-0.709	-1.228	-1.371	0.441		-0.185			-0.812	-0.697	0.113	-0.436	-0.14	-0.8	-0.458	-0.208	-0.054	-0.223	0.374	1.143	0.329	0.273	-0.269	-0.518	0.261	-0.284	-1.06	0.455		0.727	-0.151		-0.143	0.141		0.229	0.195	-0.972	-0.002	-0.421	0.189	0.125	0.047		0.508	0.028	-0.246		0.564	0.124	-0.117	-0.012	-0.039	0.498		-0.764	-0.404	0.112	-0.114		-0.026	0.163	0.048		0.485	0.073	-0.472	0.492	0.128	0.418	-0.199	-0.142	-0.028	-0.451	0.549	0.34	-0.004	-0.107		-0.784		0.104	0.178	0.931		0.305	-0.09	0.361	-0.299	-0.67	-0.265	-0.506	1.145	0.009		0.052	-0.147	0.312	0.242	-0.296	0.565		0.846	-0.456	0.019		-0.061	0.343	0.255	-0.048	-0.055	-0.262	-0.114	0.029	0.161		0.416	0.064	0.419	0.098	0.002	0.167	0.101	-0.087	0.256	0.384	-0.534	-0.037		-0.715	-0.079		-0.47	0.443	0.484	0.041		0.167	0	0.588	0.12	0.411	0.136	0.088	-0.196	0.199	0.539	0.52	0.25	0.451		0.182	0.026	-0.027	-0.002	0.39	-0.004	-0.101	-0.113	-0.431	0.411	-0.231		-0.504	-0.202	-0.642	-0.047	-0.409	0.293			-0.458		0.476	-0.184	-0.159		-0.078	-0.581	-0.08	-0.065	-0.062		-0.116	0.117	-0.103	-0.381	0.099	-0.599	-0.659	-0.557	0.27	0.295	0.778	-0.2	-0.72		0.12		-0.229	-0.936		0.376	-0.159	-0.248	-0.481	0.324	-0.626	0.45	-0.119	-0.013		-0.421	0.578	-0.603	1.268	0.1	0.05	1.324	0.379	-0.061	-0.746	-0.064	0.18	-0.218		-0.276	-0.078	-0.854	0.11		-0.016	-0.196	-0.746	0.163	-0.697		-0.005	-0.007	-0.274		0.767	0.524	0.241	-0.498	-0.028	-0.229		-0.198	0.102	-0.063	0.101	0.216	-0.528	0.16	-0.29	0.254	0.306		0.106	0.079	0.148	0.814	-0.211	-0.098	0.077	0.965	-0.102	-0.934	-0.12	-0.3	-0.361		-0.262		-0.535	-1.171	-0.149	0.18	0.212		-0.336	-0.004	-0.698		0.162	-1.536	0.28	0.384	-0.289	0.149	-0.251	-0.233	0.493	-0.101	-0.424	-0.399	-1.099	0.258	0.296	0.218	0.427	-0.71	0.483		-0.852	0.61	-0.399	0.038	-0.02	-0.193	0.774	-0.33	-0.086	-0.18		-0.264	0.055	-0.442	0.206	-0.399	0.747		-0.269		0.657	-0.3	0.78	-0.39	0.13	0.021	-0.242	0.657	-1.664	-0.262	-0.403	-0.185	-0.733	0.575	0.489	0.083	-0.565		-0.386	-0.328	-0.42	0.059	-0.161		0.151	-0.843	-0.174	-0.052	-0.482	0.62		-0.596		-0.183	0.267	-0.803	-0.312		0.534	0.135	0.039		-0.271	-0.603	-0.284	-1.211	-0.273	0.145	-0.394	0.65	0.251	-0.367	0.365	0.799	-0.472	-0.572	0.478	0.202	-0.458	0.367	0.269		0.069	0.055	-0.968	0.49	-0.169	-0.112	0.58	0.008	-0.26	0.331	-0.322	0.119	0.154	1.333	0.045		0.122	-0.223	0.038	-0.476	0.155	-0.13	-0.027	0.162	0.053	-0.479	0.015	-0.779	-0.411	-0.627	0.26	-0.713	-0.337	-0.469	-0.576	0.18	-0.143	-0.222	0.3	-0.158	0.136	0.193	0.158	-0.718	0.165	-0.267		0.34	0.024	-0.508	-1.566	-0.428	-0.277	-0.983	-0.062			-0.088	-0.031	-0.178		0.17	0.365	-0.367	-0.039	-0.157	-0.853	-0.069	-0.141	-0.095	-0.48	-0.119	-0.376	0.003	0.235	-0.376	0.05		0.203	-0.178	-0.565		0.072	0.075	-0.222	-0.767	-0.32	-0.166	0.59	0.55	0.22	0.373	0.183	0.316	-0.699	-0.567	-0.327	-0.419	0.009	-0.387	-0.204	0.454	0.5	0.427	0.236	-0.345		-0.092	0.114	-0.474		0.425	-0.221	-0.076	-0.509	0.107	-0.326		-0.242	0.696	0.001	0.01	0.262	0.021	-0.413	0.025	-0.41	-0.989		0.099	-0.248	-0.419		-0.002	-0.303	-1.572	0.161	-0.036	0.041	0.369	0.034		0.072	-0.46	0.213	-0.201		0.22	-1.229		-1.529	0.209	0.475	0.432	-0.07		-0.437	-0.482	0.017	0.008	0.059	0.174	0.088	0.244		-0.251		-0.183	-0.26	-0.038	-0.075	-0.569	0.12	0.333	-0.491	-0.094	0.283	-0.403	0.172	0.126	-0.149	0.105	-0.376	-0.51	0.009	0.276		-0.272	-1.266	-0.427	-0.608	0.824		-0.418	-0.973	0.288	0.735	-0.418	-0.245	0.172	-0.418	0.016	0.365	1.028	-0.216	-0.215	0.95	-0.042	0.286		-0.06	-0.184	0.011	0.231		-0.043	-0.01	-0.22	-0.871	-0.34	-0.854		-0.143	0.956		0.243	0.759	-0.256	-0.071	0.289	0.738	-0.268	0.12	0.263		0.038	0.279	-0.268	-0.058	-0.396	-0.076	0	-0.075	-0.094	-0.497	0.379	0.392	-0.027	-0.265	0.036		-0.497	-0.089	-1.02	-0.149	-0.254	0.424	0.313		0.087	-0.197	0.134	0.032	-0.366	0.019	-0.468	-0.366	-0.873	-0.135	-0.259	-0.378	-0.115	0.639	0.137	0.347	0.119	0.153	0.086	0.782	-0.328		-0.26	0.09	0.214		-0.103	0.214		0.006	0.343	0.142	0.559	0.078	0.402	-0.13	0.243	0.07	-0.228	0.458	-0.657		0.698	-1.35	-0.877	-0.435	-1.481	-0.237	-0.042	-0.41	0.129	1.214	0.038	0.396	0.19	0.273	-0.045	0.391		-0.001	-0.09	0.185	-0.278	-0.679	-0.154	-0.237	-0.462	0.421		0.036	-0.375	-0.263	-0.198	0.127		0.782	-0.619		-0.44	-0.126	-0.001	0.777	-0.522			0.349	-0.453	0.601	-0.6		-0.029		-0.079	-0.173	-0.529	0.305	-0.095	-0.118	0.133	0.137	-0.116		-0.81	-0.213	-0.165	-0.027	-0.656	-0.582	0.155	-0.105		-0.31	-1.092	-0.084	0.686		-0.412		-0.449	-0.513	0.042	-0.529		-0.131	-0.399	-0.849		0.609	-0.522	-0.177	0.145	-1.163	0.174	0.251		0.113	0.034	-0.33		-0.427	-0.248	0.014	0.425		-0.395	-0.136		0.38		1.052	-0.133	0.511	-0.352	0.139	-0.466	-0.004	-0.05	0.708	0.196		0.008		-0.436				-0.543	-0.235	-0.556		0.126	-0.132	0.554	0.024	-0.098		0.611		-0.496	0.487	0.975	-0.449		0.744	0.652	-0.315	0.017		-0.441		0.185	0.189	-0.259	-0.235	0.261		-0.027		-0.232	-0.578		-0.181	0.289	-0.037	0.019	-0.399	-0.174	-0.007	0.18	-0.459	-0.401	0.281	-0.072	0.062	0.123	-0.511	-0.144	0.067	-0.694	0.334	-0.48	0.34		-0.361	0.153	0.377	0.208	-0.404	0.123	-0.091	-0.209	-0.34		-0.333	-0.045	0.24	0.027	0.328	-0.329	-0.173	-0.197	-0.202	-0.573	-0.021	-0.077	0.418	0.005	-0.02			0.157	0.429			0.068	-0.329	-0.012		0.039	0.392	-0.047	0.256	-0.053	-0.082	0.006			0.029	-0.543	0.476	-0.941	0.4	-0.422	0.097		-0.144	-0.185	0.136			0.167	0.214		1.313	0.338		0.622	-0.366	-0.155	-0.129	0.093	0.049	0.214	-0.011	0.958	-0.329	-0.445		0.058		-0.263	-0.457		-0.019	-0.97	-0.612	-0.147	-0.178	0.368	0.398	0.105	-0.309	-0.099	0.154	0.568		-0.115	-0.319		0.506	0.094	-0.559	-0.392	0.251	0.265	-0.229	0.363	0.119	0.115	0.234		0.479	-0.019	-0.019		0.104	0.223	-0.174	0.234	-0.417	0.598	0.269	0.314	-0.809	0.096	-0.946	-0.096	0.314	-0.311	-0.253	0.342		-0.374	0.578	-0.931	0.201	-0.251	-0.126	-0.404	-0.471	-0.396		0.691	-0.096	-0.448	-0.241	-0.048		-0.165	0.222	0.031	-0.503	-0.172	-0.027	-0.049	0.178	0.645	-0.701	-0.195	0.71		-0.887	0.391	-0.119	-0.23		-0.318	0.927	-0.486	-0.475	0.312	-0.391	-0.392	-0.657	0.491	0.499			0.569	-0.601	-0.129	0.837	0.163	-0.406	0.546	0.049	0.202	0.472	0.386		0.464		0.288	-0.196	-0.128	-0.339		-0.064	-0.09	0.155	0.069	-0.941		-0.143	-0.22	-0.386	-0.344			-0.268	-0.317	0.142		0.596	-0.433	0.472	-1.205	0.245	0.031	-0.519	0.409	0.148	-0.391	-0.087	-0.516	0.405	-0.173	-0.005	-0.056	0.045	0.12	-0.622	-0.087	0.036	-0.407	-0.47	0.92	1.125	-0.42	0.331	0.09	-0.318	-0.124	-0.242		0.136	-0.227	-0.034	-0.178
BSU15220_murG-1
BSU14000_patA-1
BSU14000_patA-2	-0.369	0.099	0.151	0.032	-0.043	-0.061	-0.05	0.241	-0.574	-0.095	-0.188	-0.167	0.356	0.523	0.103	-0.61	0.39	0.303	0.124	-0.419	0.282	-0.154	0.391	0.01	0.092	0.52	0.151	-0.48	0.259	-0.038	0.54	-0.304	-0.085	-0.098	0.425		0.264	0.492	1.248		0.158		0.82	-0.128	0.397	0.042	-0.005	0.331	-0.354	0.435	0.066	0.183	-0.069	0.212	0.055	0.511	0.071	-0.026	0.201	-0.366	-0.182		-0.157	0.026	0.031	-0.11	0.505	-0.099		0.2	0.101	-0.022	0.049	0.506	-0.229	0.441	-0.938	0.07	0.119	0.362	-0.059	0.35	-0.13	-0.045	-0.336	0.057		-0.466	-0.034	0.075	-0.039	0.295	-0.842	-0.18	-0.554	0.282	0.643	0.016	0.123	-0.019	0.156	-0.567	0.547	0.051	-1.143	-0.344		-0.318	-0.109	0.044	0.006	-0.254	-0.372	-1.116	-0.625	-0.039	-0.115	0.035	-0.509	0.11	-1.001	-0.224		-0.89	-0.658	-0.123	0.45	-0.981	0.09		0.049	-0.314	-0.34		0.039	0.068		-0.858	-0.006	0.139	0.503	0.228	0.32	0.005	0.25	0.108	-0.543	-0.441	0.367	0.046	-0.138	0.378	0.404	0.225	0.164	-0.079	-0.28	0.053	-0.259	-0.337	-0.111	-0.214	0.414	0.035	-0.214	-0.291	0.244	-0.05	0.147	0.03	0.05	0.159	-0.116	0.761	-1.715	0.001	0.824		-0.147			-0.107	-1.131	0.127	-0.053	0.072	-0.36	0.202	-0.804	-0.39	0.322	0.171	-0.071	-0.195	-0.203	-0.955	-0.636	0.77	-0.05	0.541	0.602		-0.105	-0.172		0.289	0.173		-0.294	0.428	-0.869	0.15	0.415	-0.611	0.489	-0.504		0.481	0.07	-0.259		-0.473	0.183	-0.404	0.398	-0.527	0.048		-0.219	-0.052	-0.067	-0.051		-0.905	-0.224	-0.38		0.039	0.276	0.06	-0.214	-0.09	-0.107	0.372	-0.129	-0.457	0.367	0.128	0.045	0.135	0.065		-0.608		0.121	0.541	-0.062		0.231	-0.062	0.485	-0.357	-0.407	-0.538	-0.287	-0.401	-0.335		-0.136	-0.378	0.753	-0.34	-0.582	0.031		0.153	-0.514	0.033		0.154	-0.236	-0.255	0.237	-0.288	0.142	0.107	-0.271	0.519		0.087	-0.322	0.622	-0.189	0.039	0.128	0.092	0.042	-0.005	0.047	-0.428	-0.23		0.11	0.128		0.042	0.47	0.267	-0.252		-0.304	0.37	-0.549	0.255	-0.157	-0.228	0.097	-0.466	-0.017	0.098	-0.386	0.5	-0.003		0.074	-0.018	0.044	-0.617	-0.305	-0.19	0.412	0.358	0.95	0.425	-0.511		-0.002	-0.349		0.07	0.635	-0.141		0.597	-0.22		-0.175	-0.417	-0.511		0.245	0.145	-0.578	-0.064	0.092		0.196	-0.525	-0.563	0.061	0.197	0.27	-0.19	-0.038	-0.428	-0.086	-0.081	-0.068	-0.113		-0.092		-0.446	0.196		-0.459	0.151	0.163	0.22	0.132	0.121	-0.057	-0.207	-0.473	-0.642	-0.936	-0.042	-0.248	-0.584	0.084	-0.128	-0.061	0.105	0.253	0.082	-0.299	0.278	-0.122		0.017	-0.276	-0.303	-0.451		-0.082	0.571	0.011	0.047	0.026		-0.301	0.499	0.057		-0.4	-0.181	0.049	0.195	0.613	-0.042		-0.347	-0.223	-0.039	0.043	-0.106	-0.513	-0.347	-0.373	0.021	0.061		-0.697	-0.61	-0.26	0.297	0.022	0.492	-0.19	-0.09	0.414	-0.215	-0.264	0.088	-0.289		-0.512		-0.701	0.005	-0.044	-0.231	0.069		0.053	-0.325	0.092		-0.804	-0.331	-0.292	0.422	-0.03	0.104	0.435	-0.094	-0.038	-0.343	-0.212	-0.194	0.203	0.041	0.255	0.052	0.112	-0.573	-0.467		-0.267	-0.539	-0.393	0.003	-0.593	-0.095	0.087	0.113	-0.177	-0.176		-0.338	-0.373	0.063	-0.401	0.161	0.116		0.286		-0.504	0.467	-0.02	0.223	-0.176	-0.185	0.102	0.117	0.917	-0.322	-0.818	0.325	0.437	-0.426	0.364	-0.453	-0.103		0.113	-0.252	-0.109	0.162	0.443		-0.065	0.44	-0.364	-0.012	0.158	-0.325		-0.268		-0.214	0.008	0.243	-0.433		-0.08	-0.323	0.016		-0.186	-0.26	-0.159	0.026	0.149	-0.105	-0.326	0.005	-0.22	-0.533	0.007	0.04	0.18	0.151	0.33	0.193	0.433	-0.111	-0.236		0.286	-0.252	0.091	0.204	-0.201	-0.443	0.789	-0.151	-0.346	-0.519	-0.425	0.123	-0.232	0.25	0.163		-0.153	-0.329	0.337	-0.47	-0.184	0.197	-0.078	-0.129	-0.033	-0.243	-0.326	0.141	0.293	0.049	-0.558	0.264	0.008	0.096	-0.026	-0.566	0.016	-0.468	-0.228	0.145	-0.436	-0.148	-0.348	-0.595	-0.393	0.021		-1.488	-0.072	-0.062	0.227	0.394	0.496	0.167	-0.125			-0.446	-0.083	0.386		0.283	0.448	-0.609	0.343	-0.057	-0.442	-0.209	0.237	-0.29	0.59	-0.458	0.046	-0.972	0.132	0.413	-0.328		0.19	0.217	-0.458		0.102	0.345	0.073	0.37	-0.441	-0.1	-0.124	0.358	-0.107	0.116	-0.191	0.055	-0.371	0.034	0.173	0.049	-0.474	-0.397	0.073	-0.687	0.435	0.931	0.753	-0.046	0.617	-0.404	0.406	-0.339		0.055	0.054	-0.037	-0.364	0.266	0.194		-0.402	-0.357	-0.598	0.026	-0.413	-0.166	0.005	-0.089	0.238	-0.394		0.237	-0.065	-0.138	0.087	0.001	-0.788	-0.1	-0.365	0.086	0.528	-0.15	0.15		-0.027	-0.164	-0.294	0.342		-0.106	-0.074		0.917	-0.057	-0.339	0.478	0.784		0.311	-0.018	-0.055	0.03	-0.232	0.199	0.518	-0.07		-0.045		0.026	-0.226	-0.584	-0.104	-0.542	0.185	-0.019	-0.409	0.404	-0.268	0.053	-0.239	-0.08	-0.569	-0.162	0.232	-0.346	-0.127	-0.775		0.662	-0.574	-0.312	-0.131	-0.519		-0.725	0.501	0.31	-0.007	-0.355	0.116	-0.375	0.23	0.109	0.316	-0.25	-0.221	-0.613	-0.108	0.316	0.484		0.372	0.312	-0.063	0.003	-0.126	0.089	0.03	-0.009	0.093	-0.434	0.464		0.229	-0.058		-0.182	0.342	-0.673	-0.152	0.256	0.991	-0.116	0.293	-0.107		-0.27	-0.229	0.152	0.607	-0.114	0.061	0.272	0.001	0.017	-0.386	0.309	-0.103	-0.188	-0.144	-0.132		0.364	0.287		-0.49	-0.403	-0.179	-0.052		0.304	0.313	-0.186	-0.215	-0.281	0.267	-0.401	0.242	-0.033	-0.121	-0.358	-0.504	0.166	0.074	0.032	-0.568	-0.543	-0.795	-0.359	-0.118	-0.253		0.116	-0.4	0.467		0.036	-0.022		0.121	0.875	-0.723	-0.243	0.03	-0.416	0.119	-0.025	0.416	-0.199	-0.34	0.274		-0.159	0.011	0.519	0.123	-0.104	-0.545	0.328	-0.101	0.084	0.653	-0.235	0.64	0.391	0.104	-0.809	0.411		0.013	-0.007	-0.107	-0.235	-0.111	-0.078	-0.302	-0.597	0.138		-0.042	0.149	0.152	-0.19	-0.204		-0.031	0.113		-0.142	0.318	0.101	0.332	-0.018			0.015	0.049	-0.401	-0.23		0.074		0.166	-0.551	-0.41	0.362	0.075	-0.206	0.527	0.493	-0.168		-0.377	0.197	-0.073	0.665	0.075	0.129	0.282	-0.159		0.435	0.404	-0.773	-0.067		-0.208		-0.277	0.678	0.061	0.342		0.492	0.023	0.026		-0.262	0.036	-0.114	-1.148	-0.688	0.349	0.184		-0.271	0.364	-0.111		0.064	0.723	-0.263	0.256		-0.654	0.082		-0.124		-0.274	0.144	-0.73	-0.458	-0.109	-0.456	-0.252	-0.013	-0.259	0.85	-0.412	-0.419		-0.028				-0.641	-0.115	-0.055		-0.152	0.21	0.078	-0.791	-0.393		0.071	0.379	0.117	0.536	-0.471	0.358	-0.432	-0.164	0.491	-0.151	-0.112		-0.134		-0.437	-0.358	0.069	-0.155	-1.237	-0.12	-0.012		-1.066	-0.385		-0.257	-0.513	-0.126	-0.303	0.127	0.204	0.13	-0.223	0.323	0.361	-0.553	0.194	-0.318	0.153	-0.309	0.29	-0.102	-0.522	0.151	-0.151	0.107		0.097	-0.278	-0.061	0.331	0.248	-0.357	0.109	0.344	-0.155		0.378	0.364	-0.055	0.217	0.134	0.541	-0.437	-0.087	0.033	-0.347	-0.139	-0.278	-0.049	-0.235	-0.042			0.257	-0.064			0.036	0.122	-0.075		0.47	-0.225	-0.248	0.382	0.262	0.02	-0.252			0.279	-0.215	0.114	-0.427	-0.336	0.047	-0.164		0.732	-0.482	0.117			0.504	0.014		-0.689	0.169		0.048	0.106	-0.399	0.503	0.636	0.267	0.352	-0.015	0.364	-0.608	-0.376	-0.696	-0.445		0.461	0.275		0.062	-0.289	-0.066	0.172	-0.382	-0.277	-0.197	0.128	0.813	0.358	-0.606	0.092		-0.491	0.621		-0.207	0.24	-0.359	-0.327	-0.192	-0.493	0.024	-0.541	0.092	0.045	1.002		0.038	0.224	-0.577		-0.316	0.003	0.112	-0.107	-0.467	-0.235	-0.644	-0.129	-0.922	-0.156	0.221	0.199	0.373	0.632	-0.466	-0.175		0.19	1.031	0.364	-0.077	0.006	0.722	-0.623	0.105	-0.532		-0.046	0.326	0.212	0.013	-0.752	0.379	0.435	-0.093	-0.576	-0.068	-0.108	-0.346	0.773	0.334	-0.068	0.194	-0.182	-0.694		-0.406	-0.052	-0.542	-0.031		-0.062	-0.809	-0.334	0.051	-0.199	-0.638	-0.143	1.096	-0.33	0.227			-0.404	-0.007	-0.076	0.387	-0.584	0.235	-0.207	0.065	0.258	-0.906	0.156		0.029		0.662	-0.015	0.024	-0.063		-0.119	0.212	-0.411	-0.052	-0.028		-0.026	-0.349	-0.196	0.025			0.131	-0.057	0.355		-0.216	0.241	0.186	-0.169	-0.222	0.745	0.022	0.215	-0.022	-0.491	-0.644	-0.889	0.103	-0.019	-0.301	0.139	0.362	0.59	0.303	-0.162	0.04	-0.167	0.215	-0.548	0.19	-0.183	-0.528	-0.541	-0.08	0.013	-0.099		-0.388	-0.409	-0.07	0.046
BSU28390_racE-1	-0.378	0.326	0	0.414	-0.088	-0.332	-0.266	0.139	0.359	0.815	-1.042	0.467	0.594	-0.275	0.432	0.05	-0.05	0.652	-0.81	-0.044	-0.87	-0.708	-0.609	-0.356	-0.302	-0.54	0.566	-0.644	0.936	-0.42	0.879	0.312	0.277	1.206	0.17		-0.87	-0.24	-1.023		-0.43		-0.279	-0.079	0.581	0.114	-1.153	-0.229	0.308	0.57	0.19	1.234	-0.298	-0.1	-1.038	0.229	-0.267	0.192	0.247	0.143	-0.561		0.217	0.315	0.065	-2.419	0.057	-0.158		0.936	0.277	0.078	0.518	-0.4	0.319	-0.46	-4.28	-0.312	-0.264	0.506	0.199	0.581	-0.232	-0.171	-0.503	-0.185		-0.694	-0.416	-0.743	0.179	0.153	-0.246	-0.158	0.102	-0.015	0.457	-0.256	-0.693	0.636	-0.755	0.41	0.588	-0.512	0.567	-0.259		0.206	-0.356	0.04	-0.258	-0.162	0.476	0.456	0.98	-0.27	-0.185	-0.076	0.069	-0.106	1.171	1.284		0.491	0.497	0.823		0.907	0.254		0.126	-0.053	-0.54		-0.346	-1.194			-0.549	0.392	0.697	-1.032	-0.46	-0.492	-0.646	-0.412	0.552	-0.268	1.047	0.533	-0.188	0.168	-0.131	-0.988	0.16	0.115	0.004	0.296	0.209	0.255	-0.043	0.595	-0.461	0.006	1.393	0.339	-0.19	-0.096	0.307	0.415	-0.263	0.817	0.277	-0.764	-0.696	-0.26	0.796		0.154			0.671	-0.415	1.054	-0.018	-0.45	1.087	-0.793	-3.777	-1.963	-0.556	-0.247	0.14	0.004	0.392	-0.67	0.478	-0.004	0.143	0.327	-0.061		-0.546	-0.066		-0.751	-0.119		-0.026	-0.585	-9.069	1.044	-0.058	0.96	0.447	0.613		-0.254	0.037	0.273		-0.65	0.456	0.244	-0.226	-0.049	-0.547		-0.214	-0.183	0.035	0.097		-0.239	-0.519	-1.08		-0.337	-0.222	0.423	0.608	0.271	-0.93	0.722	0.077	0.657	0.932	-0.833	-0.062	0.026	0.061		-0.705		0.33	-0.115	0.713		0.095	-1.377	-0.068	0.609	0.378	0.74	0.193	0.399	-0.018		0.814	0.074	0.068	-2.221	-3.735	0.047		-0.077	-0.571	0.145		-1.982	-0.535	0.875	-1.609	-1.216	0.281	-0.105	0.293	-0.19		0.311	0.44	-0.386	-0.385	-1.243	-0.076	-0.453	-0.121	-0.594	0.153	0.527	0.604		0.547	-0.716		-0.471	0.156	0.707	-1.065		-0.384	0.102	-0.754	0.462	0.15	0.699
BSU38120_rodA-1	-0.033	-0.375	-0.415	-1.281	-0.205	-0.389	-0.692	-0.135	0.448	0.528	-0.316	0.181	0.171	0.27	0.519	-0.217	-0.234	0.422	-0.117	-0.379	1.14	-0.061	0.356	-0.137	-0.682	-0.618	-0.488	0.166	-0.554	-0.763	0.534	0.056	-0.262	-0.331	0.306		-0.312	-0.056	0.087		-0.072		-0.987	-0.021	-0.503	0.122	-0.235	0.196	-0.244	0.4	-0.153	0.104	-0.776	-0.045	-0.11	-0.021	-0.126	0.002	-0.235	0.32	-0.801		0.085	-0.207	0.474	0.552	-0.466	0.062		0.319	0.211	-0.23	0.413	0.013	-0.45	0.091	-1.964	-0.049	-0.253	0.057	0.319	-0.061	0.375	-0.873	0.883	-0.064		-2.372	-0.254	0.572	0.202	0.223	-0.063	0.76	0.226	0.271	0.26	-0.248	-0.235	0.333	0.286	-0.397	-0.627	0.516	-0.087	-0.005		0.642	-0.507	0.243	-0.025	-0.101	-0.791	0.412	0.514	-0.483	-0.497	0.878	-0.031	0.337	0.967	0.776		0.399	0.137	0.384	-0.246	0.207	0.196		-0.326	-0.194	-1.813		0.326	0.182		0.181	-0.331	-0.005	-0.264	0.062	-0.64	0.209	-0.155	0.244	-0.108	0.145	0.488	-0.209	0.254	0.381	0.151	0.166	-0.258	0.027	-0.237	0.006	-0.574	0.348	-0.064	0.374	-0.168	0.005	-0.056	0.826	-0.036	0.703	0.196	-0.163	-0.326	-0.179	-0.268	0.775	0.519	-0.879	0.002		-0.003			0.369	0.645	-0.645	0.057	0.454	-0.294	0.248	0.09	0.382	0.639	0.272	-0.016	-0.44	-0.526	-0.473	0.254	0.243	-0.264	0.09	-0.408		0.149	0.408		-0.4	0.305		-0.158	-0.244	-0.651	-0.03	0.364	-0.552	-1.066	0.306		0.158	-0.211	-0.685		0.054	-0.134	-0.432	-0.212	-0.233	-0.381		-0.038	-0.157	-0.055	0.695		0.461	0.051	0.139		0.119	-0.3	-0.246	0.218	0.084	0.349	0.022	0.021	0.658	0.422	0.254	0.411	0.25	0.097		-0.055		0.269	0.718	-0.206		-0.147	-0.047	-0.353	-0.552	0.911	-0.269	0.593	-1.678	-0.558		0.421	0.026	-0.553	-0.358	-0.105	0.269		0.121	0.241	0.164		0.067	-0.572	-0.882	-4.108	-2.384	0.115	0.425	-0.221	-0.176		-0.184	-0.032	-0.733	0.316	1.008	0.358	-0.054	-0.768	0.133	-1.175	-0.347	-0.037		0.271	-0.135		-0.115	-0.003	0.229	-0.691		0.093	0.234	0.983	0.112	0.327	-0.16	0.48	-0.638	-0.03	0.407	-1.699	0.138	0.159		0.694	-0.222	-0.021	0.159	-0.617	0.096	-0.299	-0.005	1.39	-0.303	-0.961		-0.041	0.461	0.093	-0.282	-0.117	-0.196		0.683	0.62		-0.28	-0.415	-0.995		0.32	0.293	0.058	0.322	0.198		0.068	-0.271	-0.825	0.016	-0.053	-0.178	0.117	-0.244	0.166	0.06	0.129	-0.19	-0.2		-0.269		0.067	-0.271		0.298	-0.29	0.614	-0.261	0.941	0.179	-0.604	-0.453	-0.188	0.446	0.172	0.651	-0.132	-0.191	0.53	-0.659	0.047	0.205	0.035	-0.444	-0.381	0.082	0.379		0.113	0.14		0.081		-0.118	-0.115	0.482	-0.19	-0.352		0.349	0.471	0.149		-0.262	0.363	-0.389	-0.136	-0.062	-0.251		0.125	-1.148	-0.051	0.221	0.605	0.175	0.519	0.182	0.218	-0.334		-0.206	0.057	0.114	0.238	0.181	0.035	-0.115	-0.331	-0.896	0.179	-0.155	0.209	-0.018		-0.203		-0.046	-0.199	0.431	-0.499	-0.738		-0.197	0.67	-0.215		0.454	-0.1	0.236	-0.249	-0.084	0.136	-0.656	0.013	-0.272	-0.013	-0.109	0.405	0.519	-0.237	-0.365	-0.053	-0.118	-0.161	-0.206		-0.23	0.621	-0.877	0.416	-0.21	0.115	-0.066	-0.129	0.141	0.43		-0.054	-0.215	0.114	0.584	-0.135	-0.393		0.373		-0.416	-0.479	0.32	-0.269	-0.144	-0.755	-0.41	0.512	0.869	-0.32	-0.633	-0.028	0.143	-0.034	-0.346	0.301	-0.043		-0.561	0.175	-0.025	0.157	-0.037		0.097	-0.45	-0.186	0.141	-0.4	-0.113		-0.007		-0.16	0.389	-1.378	-0.353		-0.354	0.448	0.08		-0.148	0.248	0.232	0.045	-0.179	-0.391	-0.219	0.417	-0.233	0.638	0.237	-0.844	-0.081	-0.222	0.214	-0.039	0.324	-0.7	-0.177		0.205	0.175	0.551	-0.361	-0.164	-0.208	0.249	-0.181	-0.227	0.222	0.21	0.889	0.147	-0.416	-0.586		-0.098	-0.129	0.007	-0.35	0.481	0.175	-0.165	0.206	-0.477	0.384	0.114	0.052	-0.517	-0.41	0.3	0.336	-0.695	-0.926	0.111	0	0.045	-0.009	-0.425	0.317	0.078	-0.12	-0.861	0.319	-0.249	0.289		0.557	-0.425	0.65	-0.893	-0.431	-0.579	0.098	-0.497			0.171	0.081	-0.123		0.36	0.134	-0.764	-0.066	0.422	0.296	-0.028	-0.414	-0.048	1.482	-0.104	-0.553	0.176	-0.013	0.786	-0.388		-0.579	0.168	0.127		0.006	-0.281	0.281	-0.481	0.031	-0.175	-0.117	0.137	-0.778	0.699	-0.636	0.306	0.331	-0.398	0.379	-0.177	-0.581	0.183	-0.466	0.598	-0.178	-0.215	-0.01	-0.158	0.406	0.045	-0.654	-0.169		-0.018	-0.185	-0.053	-1.086	0.046	0.19		0.222	-0.13	0.159	0.016	0.027	-0.264	-0.745	-0.217	0.323	-0.011		-0.699	-0.341	-0.209	0.606	0.67	0.825	0.17	0.226	-0.125	-0.171	0.327	0.152		0.4	-0.393	0.368	1.541		-0.168	0.754		0.668	-0.673	0.027	0.243	0.55		-0.415	0.105	0.158	-0.186	-0.54	-0.221	-0.282	0.537		0.029		-0.221	0.042	0.3	0.056	0.226	0.124	-0.199	-0.409	-0.111	-0.624	0.384	0.07	0.176	0.101	0.361	-0.635	0.288	0.404	0.271		-0.438	0.125	0.477	1.259	-0.098		0.078	-0.833	0.313	-0.347	0.197	0.075	0.296	0.201	0.091	0.192	0.133	0.232	-0.559	-0.33	-0.411	0.296		-0.026	-0.619	-0.559	0.525	-0.13	0.042	0.219	-0.703	-0.806	0.15	-0.104		0.414	0.225		0.016	0.229	0.238	-0.092	-0.162	-0.167		0.493	-0.362		0.047	-0.322	0.136	0.821	-0.216	-0.44	-0.095	-0.408	-0.181	0.233	-0.614	0.54	-0.101	-0.244	0.609		-0.595	0.264		-0.264	-0.019	-0.024	-0.425		-0.037	0.316	-0.395	-0.818	-0.359	-0.017	0.033	0.64	-0.159	0.036	-0.07	0.04	-0.009	0.61	-0.773	0.228	0.333	-0.259	-0.063	0.175	-0.197		-0.796	0.11	0.055		0.789	-0.479		-0.265	-0.524	-0.14	-0.223	-0.864	-0.316	-0.129	-0.369	-0.02	0.659	0.389	0.203		0.048	0.232	-0.396	-0.205	-0.085	0.409	0.26	0.149	-0.455	-1.175	-0.204	-0.064	-0.117	-0.22	-0.198	0.037		0.018	0.335	0.104	-0.091	-0.478	0.281	-0.396	0.288	-0.272		-0.639	0.018	0.25	0.217	-0.037		0.511	0.185	-1.131	-0.281	0.078	-0.251	-0.07	-0.456			0.205	0.127	-0.011	0.28		-0.205		0.308	-0.313	0.003	0.052	-0.61	0.178	-0.464	-0.198	0.108		0.249	0.458	-0.083	-0.5	0.189	-0.372	0.543	-0.706		-0.396	0.557	-0.614	-0.163		-0.399		-0.438	-1.156	-0.067	0.336			0.25	0.028		0.591	0.445	-0.47	0.018	-0.005	-0.481	0.195		-0.12	-0.311	0.016		0.517	0.602	-0.132	0.675		-0.277	0.046		-0.708		-0.051	-0.07	0.054	0.428	-0.124	0.239	-0.195	-0.059	-0.429	-0.909	-0.78	0.204		0.046				-0.213	0.081	-0.006		0.34	-0.046	0.534	0.173	0.432		0.402		0.54	-0.057	-0.609	0.187		-0.464	-0.813	0.104	-0.167		-0.18		0.536	-0.759	-2.366	-0.125	0.469	0.814	0.374		-0.215	-0.094		-0.526	-0.897	-0.362	-0.716	-0.102	-0.458	0.234	0.178	-0.109	-0.028	-0.342	0.329	1.175	0.527	0.14	-1.006	-0.085	0.15	-0.155	-0.501	-0.595		0.17	0.266	-0.347	0.145	0.159	-0.022	-0.293	-0.06	-0.411		-0.394	0.163	0.124	-0.118	-0.118	0.173	0.396	-0.234	0.234	0.234	-0.147	0.583	-0.532	-0.537	-0.099			-0.054	-0.16			-0.78	0.068	0.23		-0.291	0.064	-0.351	1.001	0.62	-0.525	0.092			0.428	-0.53	0.481	0.118	-0.079	-0.192	-0.299		0.258	-0.317	-0.186			0.086	0.283		0.397	-0.45		0.786	0.609	0.222	0.158	-0.747	-0.415	0.114	0.75	0.444	0.318	-0.525	0.15	-0.251		0.637	0.577		0.283	-0.61	0.195	0.167	-0.155	-0.829	0.279	-1.387	0.429	-0.095	0.443	-0.19		0.895	0.271		0.332	-0.755	-0.256	0.178	0.225	-0.052	-0.164	-0.231	0.157	0.169	-0.985	0.154	-0.003	0.83	-0.704		0.716	0.209	-0.019	0.717	0.161	-0.389	0.196	0.321	-0.806	0.147	0.182	0.704	-0.583	0.533	0.403	-0.467		-0.029	0.073	-1.009	-0.708	0.27	-0.03	-0.715	0.303	-0.331		-0.272	-0.558	-0.252	-0.507	0.061	0.374	0.285	0.776	-0.187	0.007	0.129	-0.316	0.577	-0.04	0.644	0.793	0.369	0.494		0.409	0.344	-0.068	-0.13		-0.793	0.339	0.086	0.2	-0.188	-0.031	0.046	0.09	-0.049	-0.106			0.819	-0.188	-0.3	-1.015	-0.651	0.253	0.167	-0.003	-0.358	0.437	-0.01		0.296		-0.093	-0.438	-0.007	-0.068		-0.403	-0.025	-0.136	-0.238	0.025		-0.112	0.503	0.212	-0.051			0.039	0.155	-0.328		-0.019	0.522	-0.599	0.688	0.554	-0.392	-0.431	-0.26	0.357	0.443	0.045	0.128	-0.268	0.287	0.449	0.55	-0.632	0.013	-0.213	-0.068	0.38	0.212	1.074	-0.132	-0.557	-0.662	-0.252	-0.753	0.204	-0.846	0.641		-0.08	-0.299	0.396	-0.371
BSU38120_rodA-2	0.075	1.046	1.334	0.087	-1.785	-0.392	-0.147	0.701	0.888	0.464	-0.539	0.365	-0.489	-0.537	0.366	0.72	0.168	0.456	-0.614	1.449	0.362	0.8	-0.87	-0.452	-0.989	-0.454	0.499	0.07	0.592	-0.894	1.107	0.36	0.15	0.838	0.522		-1.432	-7.224	1.695		-0.088		-0.365	0.599	1.194	0.374	-0.78	-0.045	-0.143	-1.019	0.492	0.503	-0.198	-0.04	-0.24	0.122	-0.709	0.752	0.646	0.256	-0.698		-0.407	0.238	-0.072	0.851	0.412	0.116		-0.443	1.062	1.03	0.135	0.275	-3.065	-0.651	-1.844	-0.379	0.172	0.227	0.049	1.505	-0.364	-2.822	0.293	0.211		-8.275	-0.341	-1.493	-3.042	-0.478	0.402	0.751	-0.46	-0.712	0.068	0.277	-0.289	0.486	0.383	0.017	-1.332	-0.726	2.02	-0.228		1.23	0.689	0.479	0.161	-0.507	0.785	-0.723	1.432	-0.576	-0.314	-0.22	-0.263	1.406	-0.756	-0.885		-1.628	-0.975	0.636	-0.017	0.784	0.334		0.373	-0.035	-6.398		-0.475	0.244		-1.301	0.28	0.01	0.256	-0.333	-0.136	-1.261	-0.284	-0.119	0.74	-0.536	0.567	-0.112	-0.263	0.096	1.038	-0.838	0.08	0.895	-0.308	0.739	0.078	-0.193	0.926	0.17	-0.204	-0.546	0.366	0.503	-0.343	0.964	-0.257	0.29	0.374	0.292	0.832	-1.084	0.747	1.244	-0.159		1.328			0.426	0.65	0.518	0.214	0.134	0.245	0.047	-3.44	-2.609	-1.043	-1.37	0.302	-0.096	0.087	-0.82	0.514	0.142	0.159	-0.056	-0.075		-0.806	0.014		-1.23	-0.234		-0.58	-0.323	-1.005	-0.187	0.425	-1.508	-1.714	-1.208		0.191	-0.105	-0.167		-0.579	0.461	-0.852	-0.429	-0.575	-0.46		1.823	-0.631	0.89	-0.28		0.508	-0.453	-1		-0.112	-0.306	0.42	0.764	0.106	-0.553	0.976	-0.173	0.183	0.067	-0.576	-0.151	0.879	0.29		-0.294		-0.344	-1.197	-0.719		-0.684	-0.781	-0.636	-0.301	-0.079	0.572	1.451	-7.57	-5.53		0.278	0.638	-0.684	0.522	1.249	-0.244		-0.087	-0.508	1.288		0.532	-0.286	-1.033	-7.28	-6.884	0.803	0.423	0.459	-0.349		0.249	0.076	-0.486	0.009	0.367	-0.534	-0.101	0.172	-0.358	0.732	0.488	-0.107		-0.288	-0.547		-0.322	-0.288	0.175	-0.271		-0.376	0.543	0.281	0.795	0.097	-0.032
BSU35750_tagA-2	-0.22	-0.295	-0.572	1.725	-1.455	-0.256	-0.337	0.84	0.614	-0.169	-0.355	0.014	-1.047	0.11	0.648	0.463	0.509	-0.151	0.701	0.415	0.238	-0.16	-0.343	0.1	-0.639	-1.277	-0.02	-1.292	-0.171	-0.4	1.036	0.25	0.539	0.969	0.756		-4.675	-4.145	0.572		0.154		-0.205	0.259	0.262	-0.105	-1.003	0.149	0.554	0.876	0.489	1.923	-0.498	0.058	-2.026	1.105	-0.546	0.543	0.763	0.234	-0.88		-0.023	0.114	0.324	-0.107	0.39	-0.386		-1.748	0.658	0.135	1.328	0.742	0.909	-0.518	-2.516	-0.616	0.362	-0.779	-0.049	2.037	0.232	-1.886	0.577	0.054		1.193	-0.736	-0.427	-1.877	0.372	0.014	0.903	-1.278	-0.585	-0.341	-0.173	-0.741	1.027	-0.569	0.502	1.212	-1.032	2.403	-0.686		1.283	0.437	0.475	0.513	-0.329	0.782	0.128	0.395	-0.262	0.087	0.424	-0.391	0.201	4.053	4.323		3.925	3.538	0.66	-0.901	1.463	-0.186		1.29	-0.193	-0.343		-0.848	-1.935			-0.262	0.562	-0.281	-0.934	-0.611	-1.005	0.169	0.248	0.457	-0.304	0.412	0.827	-0.38	0.36	0.005	-1.073	0.5	0.97	-0.243	0.569	0.288	0.236	0.917	0.239	-1.785	-0.469	0.696	0.729	-0.443	0.878	0.884	0.291	0.62	1.085	0.696	-1.239	1.239	1.339	0.841		0.828			1.211		1.367	-0.003	-0.622	1.169	0.179	-4.119	-4.029	-0.997	-0.532	0.538	0.055	0.137	-2.182	-1.108	-0.69	-0.913	-1.536	-1.281		-2.271	-0.89		-1.132	-0.623		-0.412	-1.025	0.592	-0.325	-1.925	-0.561	-1.122	-0.67		-0.124	-0.587	-0.902		-0.654	0.287	-0.21	-0.31	-0.369	0.157		0.16	-0.345	1.185	0.715		-0.11	-1.312	-0.089		0.44	-0.825	0.884	0.991	0.508	-0.523	1.258	0.342	0.64	-0.601	-0.626	-0.215	0.594	1.237		0.148		-1.247	-0.73	-0.674		-0.234	-0.919	-0.548	0.773	-0.498	1.696	0.205	-1.07	1.296		0.175	0.038	-0.218	-0.107	-1.457	0.069		-0.563	0.121	1.317		-1.466	-0.402	1.84	0.34	0.514	1.028	1.009	1.027	-0.04		0.113	0.637	-0.259	-0.757	0.296	-0.305	0.176	0.234	-1.734	1.031	-0.164	0.283		0.136	-0.823		-0.794	-0.356	0.198	-1.163		-1.429	0.05	-1.196	0.499	1.401	-0.362
BSU35600_tuaB-1	-0.364	-1.315	-0.454	-0.744	-0.062	-0.692	0.263	0.226	0.054	0.383	0.399	-0.162	0.27	0.161	0.093	0.563	0.051	0.29	0.429	0.319	0.216	0.281	0.15	0.271	0.183	-0.346	-0.386	0.132	0.294	-0.366	0.413	0.073	0.267	0.029	0.294		-0.645	-0.269			0.083		-0.823	-0.049	0.685	0.222	-0.187	-0.335	-0.246	0.217	-0.036	0.03	-0.148	-0.329	0.07	0.191	0.309	0.471	-0.638	0.395	-0.058		-0.232	-0.349	-0.252	0.022	0.294	0.096		0.657	-2.155	0.262	-1.097	0.282	-0.784	0.326	-1.112	-0.004	-0.541	-0.207	-0.248	-0.149	-0.442	-0.087	-0.672	-0.307		-0.27	-0.659	-0.242	0.191	0.832	0.249	0.357	-0.547	0.611	-0.345	-0.467	-0.278	0.171	-0.495	0.604	0.37	0.182	0.357	0.047		0.25	0.087	0.388	0.756	0.649	0.15	-0.931	-0.225	0.129	-0.201	-0.048	-0.447	-0.14	0.152	0.279		-1.437	0.082	-0.989	-0.929	-0.741	0.244		-0.764	0.113	-0.012		-0.493	-0.274		0.697	0.228	0.066	0.026	-0.236	-0.129	0.139	0.217	0.4	-0.283	0.478	0.165	0.177	-0.462	0.077	-0.046	-0.134	-0.156	-0.17	0.046	-0.289	0.186	0.232	-0.687	0.072	-0.335	-0.306	0.065	1.259	-0.037	0.012	0.451	-0.516	0.141	0.03	0.323	0.522	-0.966	-0.55	-0.409		0.143			-0.85	-1.635	-0.911	0.09	0.354	-0.399	0.009	0.084	0.345	0.009	0.118	0.13	-0.32	-0.222	-0.903	0.25	-0.06	-0.218	0.656	0.349		-0.719	0.003		0.742	0.189		0.686	0.185	-1.049	0.281	0.099	-0.46	0.714	-0.287		0.024	0.142	0.076		0.41	0.204	0.015	0.243	0.232	0.166		-0.227	0.616	-0.25	0.225		-0.273	-0.397	0.489		0.031	0.264	0.599	-0.531	0.467	-0.217	0.338	-0.144	-0.239	0.113	-0.085	-0.095	0.078	-0.03		-0.575		-0.027	0.518	-0.229		0.708	0.28	-0.072	0.281	-0.463	-0.964	-0.571	0.11	-0.516		-0.054	0.093	0.155	1.043	0.111	-0.032		0.078	0.252	0.031		-0.971	0.142	0.469	-0.265	0.179	0.598	-0.129	-0.256	0.005		-0.168	-0.734	-0.396	-0.103	-0.46	-0.115	0.39	-0.265	0.134	-0.129	-0.121	0.343		0.029	-0.154		-0.199	0.581	0.438	-0.102		0.185	-0.387	-0.336	0.734	0.081	0.251	0.678	-0.237	0.232	-0.408	-0.898	-0.087	-0.3		-0.088	-0.225	-0.154	0.109	0.123	0.276	0.124	0.234	0.129	0.304	0.142		0.36	-0.115		-0.431	-0.524	-0.244		-0.696	-1.013		-0.499	-0.41	0.805		0.177	-0.377	-0.224	0.128	-0.245		-0.155	0.078	-0.055	0.396	0.514	-0.322	-0.177	-0.386	0.548	-0.765	-0.083	-0.35	0.276		-0.119		-0.621	0.067		0.041	0.2	0.685	0.689	0.31	0.677	0.133	-0.072	-0.022	-0.937	-1.388	0.135	0.233	0.17	-0.241	0.392	0.094	-0.146	0.258	-0.661	-0.168	-0.055	-1.144		-0.394	-0.776	-0.098	-0.226		-0.287	0.306	-0.132	-0.168	-0.084		0.86	0.679	0.078		-0.631	-0.715	-0.218	-0.092	0.296	0.827		0.343	-0.335	0.146	-0.186	-0.343	0.477	0.009	-0.306	0.044	0.449		0.13	0.026	0.259	-0.953	0.067	0.198	0.376	0.305	-0.038	-0.179	-0.026	-0.109	-0.094		-0.088		-0.531	0.353	0.222	0.03	-0.677		-0.065	0.06	0.7		-0.173	0.604	0.192	-0.716	-0.381	-0.046	-0.026	0.187	-0.353	-0.106	0.069	-0.831	0.303	-0.177	-0.143	-0.444	-0.098	0.097	-0.656		-0.339	0.023	-1.095	-0.175	-0.735	-0.139	-0.668	-0.118	-0.571	0.306		0.82	-0.249	-0.347	-0.013	-0.389	-0.201		-0.026		-0.051	-0.587	0.287	-0.471	0.402	0.068	-0.399	0.256	-0.435	0.085	0.03	0.552	0.006	0.258	-0.482	0.196	-0.051		-0.109	0.294	-0.11	-0.551	-0.096		0.154	-0.173	0.524	0.058	-0.563	0.125		0.685		0.227	0.448	0.517	-0.14		-0.132	0.175	-0.318		-0.261	-0.352	-0.192	0.081	-0.106	-0.247	0.05	-0.084	0.628	-0.232	-0.339	0.024	0.269	0.187	-0.042	0.325	0.094	0.139	0.025		0.456	0.374	-0.181	-0.677	0.394	-0.544	0.1	0.07	-0.215	0.043	-0.229	-0.48	-0.459	-0.34	0.101		-0.387	0.033	0.049	-0.796	-0.331	-0.327	0.167	-0.164	-0.218	0.02	-0.179	-0.391	-0.265	-0.058	0.051	0.54	0.282	-0.334	-0.734	0.703	-0.315	-0.408	0.455	-0.37	0.03	-0.009	-0.288	0.513	-0.229	0.528		-0.184	0.123	0.184	0.338	-0.209	-1.068	0.98	0.862			-0.687	0.068	-0.017		0.135	0.444	-0.108	0.274	-0.385	0.298	-0.511	-0.231	0.758	-0.311	0.269	-0.441	0.71	0.307	-0.806	0.062		-0.458	0.263	0.048		0.684	-0.18	-0.457	-0.014	-0.745	-0.293	-0.327	-0.18	0.142		-0.113	0.049	-0.159	-0.154	-0.711	-0.672	-0.364	-1.155	-0.381	0.688	0.216	-0.322	-0.183	-0.213	-0.159	0.046	0.432	-0.037		0.425	0.215	-0.151	0.086	0.047	0.671		-0.37	-0.241	-0.413	0.47	-0.098	0.148	0.016	-0.201	-0.023	-0.503		-0.356	0.096	0.374		0.024	-0.378	-0.34	-0.739	-0.506	0.288	-0.609	0.132		0.185	-0.29	0.058	-0.289		0.018	-0.093		-0.162	-0.327	0.131	0.054	0.464		-0.196	0.114	-0.238	0.024	-0.516	-0.504	0.602	0		0.723		-0.178	-1.006	-0.775	0.393	-0.18	-0.41	0	0.201	0.042	-0.177	-0.966	-0.419	-0.415	0.738	-0.102	-0.003	0.224	0.126	-0.211		0.191	-0.821	-0.366	-0.678	0.447		-1.074	0.075	0.197	-0.025	0.36	-0.227	-0.021	0.079	0.641	0.122	-0.334	0.066	0.127	-0.277	-0.36	0.365		-0.2	0.246	0.101	-0.531		-0.039	-0.185	-0.619	-0.103	-0.033	-0.054		-1.3	-0.653		0.151	0.012	-0.058	0.06	0.584	0.352	0.531	0.572	0.065		-0.704	0.319	-0.256	-0.255	0.126	-0.018	-0.296	-0.109	0.404	-0.134	0.354	-0.371	0.069	0.031			0.551	0.167		0.147	0.822	-0.172	0.212		-0.221	-0.09	0.218	-0.174	-0.529	-0.192	-0.314	-0.655	-0.446	-0.331	0.188	0.449	-0.555	-0.001	-0.567	-0.509	-0.292	-0.379	-0.029	0.46	-0.094		0.017	0.305	-0.399		0.211	0.182		-0.225	-0.193	-0.055	-0.299	-0.585	-0.535	0.454	0.541	-0.991	0.105		0.38		-0.089	-0.506	-0.1	-1.009	0.059	-0.048	-0.011	0.466	-0.004	-0.05	0.029	0.412	0.273	0.93	0.196	0.007		0.746	-0.069	-0.078	0.279	0.209	-0.815	-0.141	-0.267	0.161		0.589	0.945	0.272	-0.133	-0.115		-0.557	-0.304		-0.197	0.684	-0.262	0.223	-0.155			0.266	0.073	0.405	-0.49		0.07		0.571	-0.187	0.062	0.388	0.44	0.159	-0.811	-0.11	-0.15		-1.247	-0.132	0.052	0.014	0.099	-0.231	-0.246	-0.361		0.159	0.68	-0.644	-0.306		-0.189		0.466	0.325	-0.334	-1.029		-0.03	0.046	-0.006		-0.505	-0.048	0.345	0.415	-0.932	-0.484	-0.69		-0.36	0.072	-0.39		-0.316	0.468	0.269	-0.234		0.023	-0.075		0.04		0.41	0.104	0.173	-0.181	-0.197	-0.431	-0.718	-0.077	-0.321	0.138		-0.156		0.17				-0.132	-0.726	-0.172		-0.411	-0.528	-0.015	-1.086	0.228		0.01		0.209	-0.051	-0.207	0.149	-0.038	-0.086	-0.067	-0.201	-0.19		0.425		0.382	0.457	-0.308	-0.008	-0.227	0.235	0.18		-0.372	-0.259		0.234	0.358	-0.354	-0.041	0.482	0.034	0.282	0.124	-0.45	0.186	-0.331	-0.612	-0.284	-0.462	-0.336	0.874	0.093	0.292	0.187	-0.107	-0.26		0.406	0.294	-0.415	-0.551	-0.185	0.293	-0.242	0.332	-0.18		0.229	0.572	0.153	-0.112	0.009	-0.266	0.579	0.142	-0.143	-0.119	0.177	0.087	-0.359	0.529	-0.001			-0.19	-0.343			0.061	-0.247	-0.245		0.218	-0.098	-0.356	-0.351	-0.157	-0.137	-0.046			0.019	0.619	-0.239	-0.191	-1.368	-0.303	-0.129		-0.204	-0.097	-0.12			-0.512	0.077		0.373	0.774		-0.373	0.2	0.762	-0.174	1.09	-0.371	0.097	-0.031	0.087	0.488	-0.691	0.878	0.239		0.606	-0.091		-0.415	-0.12	0.062	-0.077	0.448	-0.091	0.057	-0.394	0.466	-0.24	0.082	-0.089		1.564	-0.275		0.21	0.054	-0.468	-0.205	-1.064	-0.099	0.317	0.247	0.068	0.481	0.054	0.412	-0.795	0.084	-0.571		0.212	0.147	0.384	-0.294	-0.473	0.172	0.021	0.015	-0.047	-0.318	-0.158	-0.088	-0.618	-0.279	-0.024	0.285		0.186	0.113	-0.242	-0.651	-0.259	-0.256	0.216	-0.567	0.671		-0.07	-0.205	-1.036	-0.226	0.018	-1.759	-0.391	-0.244	-0.344	-0.059	-0.502	0.729	-0.165	0.354	-0.596	0.286	0.138	0.442		0.048	0.251	0.118	0.01		0.488	-0.56	-0.454	0.216	-0.219	-0.312	-0.248	0.031	-0.194	0.132			0.378	0.513	-0.805	0.36	-0.363	-0.736	0.377	-0.003	0.06	-0.243	-0.213		-0.045		0.136	0.007	0.243	-0.091		0.199	0.305	-0.174	-0.145	0.114		0.101	-0.453	-0.087	0.089			0.405	-0.035	-0.275		-0.006	-0.505	0.021	0.019	0.858	-0.016	-0.317	-0.381	0.256	-0.115	-0.146	-0.332	-0.625	0.412	-0.301	-0.623	-0.441	0.235	0.024	-0.82	-0.849	-0.931	-0.539	-0.224	-0.005	0.203	0.53	0.5	0.313	0.256	1.567		-0.128	-0.355	0.274	-0.307
BSU35530_tagO-2	-0.562	0.785	-2.91	2.522	-2.302	-0.075	-0.153	0.691	0.299	0.715	-1.302	0.304	-0.576	-0.109	0.665	0.394	0.419	-0.007	0.298	1.388	-0.389	0.448	-0.719	-0.748	-0.301	-0.395	-0.27	-0.535	0.366	-0.988	1.441	0.04	0.686	0.727	0.776		-3.315	-4.12	0.501		-0.247		-0.227	0.082	0.526	0.234	-1.082	0.5	0.606	0.981	0.573	1.135	-1.116	-0.106	-1.634	0.502	-0.829	0.735	0.861	0.253	-1.148		0.127	0.144	0.17	0.097	0.674	0.022		-4.093	1.958	0.416	1.313	0.433	0.307	-0.69	-2.613	0.295	0.849	0.17	0.135	1.421	0.877	-1.556	0.419	0.3		-0.352	-1.273	-0.815	-2.677	-2.471	0.298	1.039	-0.695	-0.139	-0.439	-0.884	-0.119	0.792	-0.387	0.1	-2.066	-0.346	0.999	-0.136		1.569	0.168	0.831	0.705	0.21	0.878	-0.848	-2.251	-0.61	-0.551	0.028	-0.263	-0.864	4.08	4.019		3.607	3.034	-0.716	0.323	1.252	0.182		1.009	-1.928	-0.163		-0.042	-1.947		0.407	-0.923	0.497	-0.13	-1.284	-0.291	-0.99	0.089	0.204	1.002	-0.064	0.575	0.649	-0.943	0.441	0.462	-1.322	0.581	0.787	-0.129	0.917	0.593	0.027	1.237	0.544	-1.563	-0.53	0.69	0.648	-0.791	1.337	0.35	0.594	0.931	0.73	0.218	-1.393	0.545	1.605	0.572		0.744			1.66	2.462	1.578	0.266	-1.047	-0.122	0.5	-3.865	-4.679	-2.565	-1.443	-1.856	-2.857	-0.252	-0.284	-2.937	-1.915	-2.041	-2.418	-0.448		-3.948	-1.978		-0.945	0.062		-1.067	-0.463	-0.711	-1.11	-1.426	-0.77	-4.551	-0.473		0.779	-1.322	-1.318		-0.776	0.287	-0.323	-0.391	-0.157	-1.12		1.314	-0.577	0.185	0.257		0.033	-0.897	-1.44		0.258	-1.607	0.187	1.007	-0.143	-0.625	1.088	0.121	1.262	0.051	-1.435	-0.501	1.125	0.873		0.728		-2.84	-0.584	-3.439		-0.312	-1.21	-0.684	0.303	-1.785	-0.464	0.457	-3.418	0.093		-0.169	0.345	0.248	1.892	1.024	-0.747		-0.085	-0.378	1.089		0.406	-0.149	1.753	-0.438	-1.186	2.059	1.407	1.298	-0.587		0.144	0.465	-0.425	-0.722	-0.586	-0.584	0.426	0.018	-0.451	0.921	0.513	0.026		-1.014	-0.824		-0.605	-0.525	0.955	-0.701		-0.437	0.475	-1.573	0.802	1.078	0.316
BSU35600_tuaB-2	0.123	-0.3	0.376	0.216	0.071	0.325	-0.271	0.536	-0.198	-0.033	-0.372	-0.022	-0.64	0.014	-0.133	0.169	0.1	-0.186	0.333	-0.257	0.145	0.189	-0.169	-0.076	0.628	-0.086	0.147	-0.323	-0.347	-0.228	0.191	0.089	-0.361	-0.67	0.194		0.155	0.105	0.419		0.123		-0.493	0.081	-0.492	0.181	0.133	-0.172	-0.134	-0.081	-0.06	-0.002	0.039	-0.174	0.713	-0.287	-0.144	0.02	0.209	0.107	0.552		-0.554	0.18	-0.107	0.378	0.203	-0.258		-0.06	-0.346	-0.451	0.36	0.447	0.151	-0.074	0.44	-0.297	0.022	-0.121	0.401	-0.406	0.387	0.546	-0.017	0.163		0.372	0.046	0.15	0.019	-0.215	0.122	-0.184	-0.119	0.245	-0.033	0.05	0.204	-0.499	-0.747	0.079	0.126	-0.111	0.146	-0.047		0.132	-0.041	-0.247	-0.506	-0.063	-0.163	0.596	0.17	0.232	0.291	0.326	-0.191	-0.191	0.752	0.482		-0.367	-0.09	0.569	-0.446	0.279	0.146		0.434	-0.099	0.151		0.141	-0.269		0.59	0.073	-0.003	-0.564	0.052	-0.397	0.085	0.195	0.38	-0.297	-0.738	-0.27	-0.253	-0.113	-0.676	-0.322	0.14	-0.026	0.219	0.074	-0.254	-0.178	0.007	0.182	-0.069	0.353	-0.618	0.248	-0.287	0.181	-0.128	-0.243	-0.052	-0.053	-0.348	0.085	0.336	0.203	-0.123	0.597		0.112			0.197	0.05	-0.064	0.08	-0.16	-0.1	-0.289	0.668	0.408	0.094	0.568	-0.465	0.094	0.528	0.815	-0.302	0.217	0.418	-0.353	0.276		0.016	0.266		0.074	0.289		0.113	-0.176	0.606	-0.072	-0.026	-0.119	0.005	-0.109		-0.057	0.543	0.038		0.077	0.201	0.261	-0.283	-0.383	0.237		-0.037	0.086	-0.223	0.186		0.166	-0.346	0.725		-0.112	-0.038	0.386	0.359	0.039	0.211	-0.284	0.418	0.467	-0.317	-0.221	0.061	0.642	0.695		0.613		-0.148	-0.051	-0.097		-0.22	-0.492	-0.099	0.041	0.318	0.446	-0.286	0.26	-0.14		-0.09	0.133	0.116	-0.182	0.38	0.039		-0.09	-0.055	-0.178		0.464	0.097	0.786	0.552	0.002	-0.128	-0.869	-0.144	0.605		-0.072	-0.623	-0.156	0.587	0.512	-0.088	0.237	0.134	-0.182	0.097	0.122	-0.16		-0.094	0.199		-0.125	0.431	-0.373	0.031		0.264	-0.322	-0.044	-0.302	-0.569	0.542	0.309	-0.074	-0.082	0.122	0.115	0.389	-0.442		-0.175	0.181	0.206	0.198	-0.217	0.132	0.157	0.354	-0.414	0.856	-0.173		0.796	0.402	0.609	0.291	0.205	0.424		-0.264	0.706		-0.233	0.252	0.023		-0.543	0.045	-0.091	0.174	0.264		0.176	-0.31	0.227	-0.143	0.326	-0.084	-0.533	0.181	0.134	-0.201	0.015	-0.103	-0.354		0.282		-0.369	0.01		-0.273	0.038	-0.176	-0.544	0.286	0.369	0.425	0.379	0.089	-0.079	-0.07	0.341	-0.029	-0.219	0.441	-0.259	0.381	-0.057	-0.067	-0.936	-0.19	-0.326	0.05		-0.308	0	-0.416	-0.124		0.052	-0.343	-0.152	-0.585	-0.488		-0.002	0.559	0.225		0.217	0.278	-0.294	-0.329	-0.365	0.244		-0.324	-0.241	-0.402	-0.29	-0.123	-0.599	0.127	-0.153	-0.038	-0.157		-0.12	0.173	0.211	0.307	-0.311	-0.279	-0.132	-0.311	-0.181	0.112	-0.348	-0.516	0.007		-0.341		0.077	0.504	0.415	-0.269	-0.229		0.077	-0.416	0.184		0.215	0.125	-0.254	0.649	0.307	0.212	0.063	-0.023	0.088	0.161	0.503	-0.134	0.045	0.244	-0.189	-0.341	0.265	-0.499	-0.207		0.324	-0.605	-0.243	0.403	-0.258	0.266	-0.614	-0.127	0.416	-0.305		-0.136	-0.078	-0.212	-0.208	0.006	0.129		0.329		-0.609	0.498	-0.488	-0.178	0.035	0.358	0.054	-0.254	1.09	0.095	-0.443	0.143	-0.105	-0.733	-0.06	0.081	-0.228		-0.007	0.352	0.189	-0.212	-0.096		0.056	-0.036	-0.16	-0.488	0.057	-0.025		0.703		-0.07	-0.242	-0.101	-0.16		-0.502	0.045	0.291		-0.082	-0.246	0.084	-0.335	0.118	0.17	-0.27	-0.137	-0.072	-0.14	-0.061	0.015	0.054	0.198	0.546	-0.535	-0.279	-0.093	0.15		-0.487	-0.211	0.652	-0.104	-0.019	0.039	-0.252	0.087	-0.024	0.495	0.31	0.353	-0.342	-0.324	0.296		0.029	0.252	0.4	-0.196	0.155	0.102	-0.134	0.014	-0.181	0.154	-0.114	-0.122	0.057	-0.254	0.009	0.637	-0.265	0.267	0.456	-0.309	0.465	-0.458	-0.606	-0.038	-0.538	-0.365	0.25	-0.112	0.616	0.183		0.001	-0.369	0.28	0.15	-0.366	0.074	0.689	0.253			-0.313	-0.356	-0.24		0.053	-0.349	0.334	-0.142	0.363	0.33	-0.149	0.075	0.226	-0.126	0.05	0.377	-0.39	0	-0.449	-0.035		0.356	-0.307	-0.218		-0.056	0.191	-0.357	-0.282	0.483	-0.347	-0.11	-0.728	0.129	0.359	-0.194	-0.161	-0.047	-0.617	0.055	0.156	-0.334	-0.388	0.281	0.235	-0.425	0.453	-0.02	0.385	1.195	-0.106	0.068	-0.099		0.063	0.287	-0.293	-0.195	0.115	0.155		-0.38	-0.301	-0.429	-0.312	0.166	-0.58	-0.724	-0.157	0.564	0.088		0.5	0.131	0.31	-0.362	-0.034	-0.072	-0.012	-0.018	-0.299	0.069	0.105	0.066		-0.016	-0.189	-0.43	0.944		-0.116	-0.181		0.685	-0.134	0.06	0.466	0.257		0.132	0.069	-0.034	-0.055	0.475	-0.89	-0.375	0.205		0.214		0.301	-0.539	0.162	-0.117	-0.055	0.147	0.207	-0.125	-0.294	-0.098	0.082	-0.218	-0.333	0.036	-0.046	-0.147	0.236	0.286	0.592		-0.343	-0.083	0.611	-0.038	-0.466		-0.516	0.36	-0.86	-0.142	-0.656	-0.229	0.012	0.331	-0.571	0.433	-0.581	0.491	-0.209	0.031	-0.223	-0.23		0.151	-0.142	0.247	0.056	-0.115	-0.263	0.096	0.176	0.069	-0.037	-0.005		-0.267	0.133		0.171	0.315	-0.168	-0.772	0.539	-0.524	0.156	-0.409	-0.228		-0.571	0.439	0.443	-0.548	0.332	-0.142	0.174	0.394	-0.925	0.039	-0.029	-0.359	-0.189	-0.082	0.267		-0.373	-0.306	0.16	0.624	-0.792	-0.003	-0.196		-0.356	-0.213	-0.534	-0.316	-0.223	-0.439	-0.562	-0.027	-0.404	-0.294	-0.191	-0.083	0.186	-0.303	-0.665	0.496	0.266	-0.264	-0.099	0.202	-0.509		0.132	-0.158	-0.554		-0.262	0.819		-0.197	-0.2	-0.092	-0.01	-0.078	0.039	-0.019	0.154	-0.191	-0.014	0.341	-0.09		-0.256	0.303	-0.819	0.055	-0.047	0.124	-0.159	-0.204	-0.151	-0.178	-0.299	0.062	-0.038	-0.038	0.325	0.028		-0.14	0.293	-0.416	0.094	-0.126	-0.126	0.212	-0.103	0.245		0.038	-0.19	0.097	0.307	0.269		-0.044	-0.006	0.142	-0.146	-0.293	0.397	-0.462	-0.364			-0.612	-0.093	0.045	-0.092		-0.147		-0.21	-0.561	-0.164	-0.56	0.244	0.327	0.363	-0.097	-0.17		0.021	-0.101	0.359	-0.327	-0.202	0.35	0.248	0.003		-0.197	-1.077	-0.005	-0.012		-0.187		-0.028	-0.795	0.187	-0.15		0.334	0.007	-0.953		0.325	0.231	-0.497	0.006	0.794	-0.304	-0.169		0.133	-0.337	0.306		-0.013	0.427	-0.554	0.18		-0.075	0.242		-1.226		0.486	-0.106	-0.002	-0.267	0.291	-0.214	0.246	-0.098	0.027	0.552	0.136	0.05		-0.553				0.677	-0.013	-0.165		0.582	-0.296	0.485	0.182	-0.216		0.374	-0.23	0.417	0.256	-0.248	-0.428	-1.205	0.226	-0.476	-0.181	-0.684		-0.145		-0.905	0.078	0.234	-0.341	-0.153	0.499	0.493		0.021	-0.482		-0.21	0.121	-0.106	-0.1	-0.553	0.552	0.069	-0.107	-0.219	0.071	-0.354	0.134	0.416	0.067	-0.125	0.089	0.118	0.102	0.489	0.41	0.08		0.096	0.355	-0.195	-0.062	0.074	-0.18	-0.41	0.221	0.245		0.186	-0.238	-0.022	-0.259	0.167	-0.131	0.134	-0.205	0.035	0.246	-0.043	0.001	0.467	0.334	-0.297			-0.017	0.043			-0.372	-0.367	-0.313		-0.592	-0.206	-0.093	0.168	0.422	-0.432	-0.07			-0.26	-0.239	-0.276	0.224	-0.016	0.635	-0.158		0.055	-0.001	0.083			-0.142	-0.966		0.259	-0.313		0.425	0.415	-0.297	0.41	0.518	-0.104	-0.104	-0.433	-0.379	-0.002	-0.261	1.065	0.431		0.281	-0.252		0.18	-0.083	0.366	-0.997	0.095	-0.732	-0.01	-0.166	-0.359	0.111	-0.313	-0.293		0.1	-0.243		-0.198	0.137	-0.285	-0.553	-0.454	0.117	-0.114	0.013	-0.418	-0.052	-0.098	0.029	0.344	-0.177	0.164		-0.239	-0.157	0.419	-0.361	-0.282	0.427	-0.017	0.12	-0.426	0.537	0.365	0.04	-0.224	0.028	-0.139	-0.243		-0.61	0.208	-0.127	-1.162	-0.079	-0.353	-0.311	0.367	-0.081		0.338	0.275	-0.136	-0.154	0.245	-0.744	-0.129	-0.108	0.307	0.276	0.083	-0.536	-0.099	-0.42	0.047	-0.192	-0.305	0.106		0.629	-0.918	-0.11	-0.307		0.13	-0.091	0.018	0.185	-0.066	0.131	0.004	0.371	-0.356	-0.278			0.116	-0.536	-0.068	0.255	0.361	0	0.145	-0.059	-0.072	-0.029	0.102		-0.038		0.029	-0.369	0.105	0.288		0.304	-0.336	0.361	0.111	0.058		-0.104	-0.956	0.078	-0.096			-0.221	0.258	-0.025		-0.403	0.589	-0.19	-0.256	-0.328	-0.259	-0.548	0.069	-0.522	-0.019	-0.146	0.572	-0.263	-0.443	-0.209	0.718	0.5	0.497	0.363	0.138	-0.425	-0.056	-0.184	0.432	0.618	0.248	0.031	-0.467	-0.035	0.026	-0.258		0.167	-0.42	0.505	-0.308
BSU16530_uppS-3	-0.896	0.114	0.183	-0.961	0.216	0.058	-0.368	0.623	-0.132	-0.376	-0.965	0.142	-0.616	-0.295	0.43	-0.313	0.276	0.062	-0.479	0.513	-0.392	-0.418	-0.546	-0.919	-0.645	-0.028	-0.193	-0.058	-0.219	-0.394	0.724	0.99	-0.145	-0.158	0.828		0.374	0.603	1.427		0.366		0.03	-0.161	0.658	0.76	-0.911	0.331	0.188	-0.215	-0.003	0.397	-0.415	0.055	-0.217	0.363	-0.782	0.491	0.439	-0.208	-0.754		-0.086	-0.309	-0.426	0.064	0.283	0.086		0.241	0.485	0.208	0.369	0.178	0.665	-0.463	1.38	-0.289	0.668	-0.026	0.198	0.429	-0.041	-0.049	0.112	0.541		-0.349	-0.689	-0.7	-0.361	0.897	0.28	0.583	-0.271	-1.349	-0.109	0.078	-0.399	0.222	-0.154	0.033	0.775	-0.625	1.229	-0.116		0.733	0.682	0.429	0.419	-0.149	0.436	1.903	0.911	-0.351	-0.102	-0.108	-0.508	1.228	-0.007	0.591		0.172	0.031	0.472	0.591	0.606	-0.336		1.24	-1.167	-0.176		-0.209	0.15		1.043	-0.319	0.326	0.469	-0.864	-0.868	-0.682	0.184	0.134	0.141	-0.428	-0.107	-0.132	-0.212	-0.119	0.267	-0.489	0.595	0.395	-0.167	-0.013	0.631	0.369	0.36	0.175	-0.743	-0.612	0.455	0.173	-0.649	0.919	0.622	0.579	0.35	0.92	-0.212	-0.15	0.145	0.765	0.829		0.586			1.142	0.907	0.553	-0.16	-0.833	0.811	0.05	0.056	0.689	-0.427	-0.594	0.684	0.575	0.178	-1.416	0.057	0.735	0.405	-0.065	-0.394		0.274	0.51		-0.678	-0.436		-0.182	-0.436	1.055	0.248	0.468	0.362	0.992	-0.385		0.128	-0.283	0.168		-0.482	-0.076	0.355	-0.076	0.158	-0.811		0.146	-0.979	1.029	-0.544		0.246	-0.586	-0.297		0.048	-0.25	-0.15	0.528	-0.194	-0.284	0.811	0.589	0.245	-0.333	0.221	0.164	0.319	0.9		1.766		0.117	-0.406	0.406		0.533	-1.014	-0.667	0.607	0.258	1.112	-0.342	0.714	0.107		0.415	-0.039	-0.473	-1.667	-2.109	0.643		-0.272	0.158	0.852		-0.226	-0.474	0.015	-0.69	-0.423	0.22	0.215	0.908	-0.129		-0.438	0.156	-0.451	-0.3	0.277	-0.269	0.033	-0.254	-0.831	0.541	0.145	-0.073		-0.414	-0.7		0.017	-0.655	0.756	-1.597		-0.622	0.459	-0.083	0.835	0.09	0.095
BSU40410_walR-1	-0.807	-0.053	-0.047	-1.379	0.484	0.254	0.335	0.397	0.493	0.076	-0.19	-0.338	-0.39	0.3	-0.053	0.12	0.103	-0.234	-0.805	0.354	-0.157	-0.528	-0.571	-0.231	-0.022	-0.157	-0.063	0.019	0.144	-0.611	0.93	-0.337	0.784	0.634	-0.501		0.257	-0.92	0.754		-0.034		-0.58	0.124	-0.251	-0.007	-0.566	0.441	0.555	0.701	-0.149	0.345	-0.475	0.153	-0.473	-0.279	-0.27	0.406	0.062	0.233	-0.647		0.176	-0.171	0.59	-0.324	-0.07	-0.226		-0.108	0.118	0.261	0.012	0.691	-0.089	-0.48	-1.012	-0.035	-0.207	0.163	-0.036	0.516	0.104	-0.307	0.415	-0.116		-15.107	-0.64	-0.668	0.127	-1.107	-0.022	0.592	0.232	0.174	-0.151	-0.329	-0.1	0.326	-0.387	0.567	-0.039	-0.092	-0.233	-0.186		0.22	-0.481	0.319	0.153	0.262	0.306	-1.639	-5.396	-0.313	-0.047	0.122	-0.326	0.3	0.422	0.152		0.956	0.827	-0.037	4.515	-4.022	0.403		0.697	-0.905	-0.378		-0.695	0.379		0.409	-0.319	0.339	0.009	-0.396	0.354	-1.23	0.659	-0.425	0.398	-0.02	0.41	-0.008	0.195	0.117	-0.314	-0.486	-0.316	0.312	-0.253	0.054	0.048	0.466	-0.277	0.728	-0.894	-0.657	-0.391	-0.113	-0.682	0.188	0.025	0.502	-0.391	0.032	0.636	-0.388	-1.476	0.65	-0.004		0.341			-0.053	-0.129	0.914	0.509	-0.307	-0.364	-0.217	-0.953	0.229	-0.696	0.4	0.267	0.303	0.229	-1.095	-0.127	0.131	0.845	1.076	-0.156		0.33	0.302		-0.355	-0.144		-0.097	0.034	0.081	0.662	-0.31	-1.268	-0.328	0.193		0.03	-0.009	-0.308		-0.036	0.502	0.298	-0.115	0.096	-0.65		-0.437	0.168	0.183	0.073		0.211	0.149	-0.88		0.376	-0.033	0.002	0.262	-0.098	-0.577	0.385	0.309	0.111	0.756	-0.933	-0.262	0.3	0.199		-0.366		-0.159	0.674	0.456		0.058	-0.04	-0.28	0.35	-1.002	-0.193	0.161	0.241	0.716		0.079	0.394	-0.07	-1.031	-4.029	0.162		0.235	-0.093	0.39		-0.702	0.152	-0.897	-14.476	-12.982	0.239	0.54	0.036	-0.34		0.391	0.238	0.12	-0.773	-0.414	-0.444	-0.081	0.579	-0.031	0.326	0.218	0.196		0.671	-0.867		-0.27	0.364	-0.538	-0.292		-0.224	0.531	-0.88	-0.185	0.481	-0.21	0.139	-0.902	-0.41	0.458	0.39	0.161	0.154		-0.206	-0.167	-0.138	-0.507	-0.202	0.857	0.262	-0.232	-0.627	0.256	-0.144		0.553	0.222	0.427	-0.064	0.099	0.785		0.303	0.044		-0.569	-0.411	1.028		0.306	0.028	0.314	-0.465	-0.698		0.181	-0.083	0.141	-0.196	-0.313	-1.179	0.023	-0.375	0.29	-0.035	0.028	-0.546	-0.042		-0.131		0.001	0.495		-0.76	-0.066	0.214	0.589	0.318	0.119	-0.509	-0.132	-0.48	0.794	-0.317	-0.605	0.199	-0.139	-0.441	0.207	0.118	-0.539	0.473	0.62	0.271	-0.568	-0.08		0.411	-0.29	-0.088	-0.255		-0.082	-0.172	-0.168	0.143	0.148		0.121	-0.289	0.06		0.247	0.259	-0.33	-0.298	0.299	0.179		-0.678	0.027	0.095	0.157	0.366	0.187	-0.092	-0.364	0.319	-0.141		0.029	0.373	0.308	0.116	-0.285	0.068	-0.936	0.01	0.169	0.1	0.019	0.314	0.006		-0.149		0.437	-0.036	-0.407	0.176	-0.011		-0.56	-0.379	0.17		-0.297	0.695	-0.445	-0.642	0.325	-0.229	-0.386	0.166	-0.674	0.007	0.626	0.224	-0.256	-0.358	-1.048	-0.239	0.257	-0.304	0.218		0.153	-0.142	0.392	-0.153	0.039	-0.026	0.113	-0.222	0.093	0.24		-0.658	0.197	0.022	0.061	-0.757	0.216		-0.127		0.052	0.232	0.272	0.301	-0.115	0.84	-0.251	-0.839		0.02	0.279	0.616	0.996	-0.993	0.083	-0.337	0.515		-0.166	-0.394	-0.393	0.666	0.062		0.238	-0.112	1.069	0.262	-0.375	0.278		-0.815		-0.531	-0.078	0.852	-0.108		-0.014	-0.226	-0.179		-0.152	0.205	-0.085	-0.701	-0.571	0.187	-0.037	-0.172	-0.591	-0.37	0.403	-0.122	0.19	-0.22	-0.123	0.046	0.272	-0.821	-0.357		-0.4	0.402	0.494	-0.681	1.339	0.048	-0.185	0.008	0.174	-0.306	0.513	-0.002	-0.191	0.301	0.655		-0.014	-0.495	0.321	-0.292	-0.29	-0.182	0.171	-0.158	-0.133	-1.098	-0.247	-0.243	0.083	-0.781	-0.01	-0.418	-0.918	-0.318	0.298	0.358	-0.089	0.12	-0.21	-0.906	0.489	-0.059	0.151	0.466	0.174	0.096		0.655	0.182	0.784	-0.131	0.057	0.291	0.208	0.061			0.161	0.185	-0.621		0.06	-0.054	-0.844	0.011	0.58	-0.04	0.332	-0.054	-0.494	0.158	-0.176	-0.225	-0.029	-0.572	-0.637	-0.334		0.148	0.929	-0.166		-0.021	-0.372	-0.511	-0.353	0.411	0.266	-0.084	-0.067	-0.585	0.18	-0.159	-0.056	-0.393	0.379	-0.058	-0.246	-0.149	-0.042	-0.239	-0.497	-0.055	-0.471	0.307	0.377	-0.161	0.58	0.125	0.475		0.225	-0.086	0.216	0.156	-0.108	-0.093		-0.432	0.174	0.211	-0.132	-0.159	-0.378	-0.183	-0.767	1.139	0.498		0.36	-0.612	0.299	0.174	0.566	0.193	-0.28	0.107	0.028	-0.016	-0.25	-0.498		-1.006	-0.079	-0.07	-0.439		-0.588	-0.462		-0.107	-0.606	0.155	0.468	0.136		-0.306	0.278	0.177	-0.193	-0.528	-0.231	-0.44	-0.169		0.334		0.043	-0.582	-0.446	0.072	0.238	0.644	-0.032	0.027	0.737	-1.32	-0.054	0.417	0.102	0.437	0.824	-0.422	-0.287	0.269	0.121		-0.191	0.471	0.37	0.733	-0.374		-0.152	0.196	-0.122	-0.081	0.232	0.272	-0.358	-0.144	0.629	0.065	0.215	0.245	0.189	-0.399	-0.256	0.138		0.575	0.42	-0.618	0.297	1.154	0.253	-0.238	0.126	-0.448	-1.447	0.152		0.161	-0.495		0.046	-0.331	0.589	-0.047	-0.663	0.185	-0.574	-0.404	-0.261		0.339	0.269	-0.553	0.219	0.319	-0.347	0.033	-0.763	-0.33	0.098	-0.426	0.195	-0.451	-0.162	-1.058		0.366	-0.53	0.818	-0.43	0.433	-0.056	0.258		0.332	-0.054	-0.609	-0.217	-0.143	0.657	-0.412	0.214	-0.155	-0.416	-0.327	-0.304	0.443	0.008	-0.464	0.094	-0.202	-0.244	0.378	-0.012	-0.053		0.227	0.19	0.689		-1.439	-0.403		-0.039	0.544	-0.15	-0.53	-0.551	0.001	0.348	-0.132	-0.168	-0.031	-0.359	0.154		-0.21	-0.355	0.138	-0.011	-0.528	-0.424	0.189	0.127	-0.545	-0.11	0.138	-0.013	-0.321	0.304	0.513	-0.129		-0.055	-0.127	0.102	0.513	0.32	0.313	-0.185	0.953	-0.626		0.244	0.311	0.459	0.305	0.187		0.103	0.054	0.528	-0.014	0.487	0.309	0.503	0.119			-0.803	0.186	0.01	-0.312		0.679		-0.117	-0.178	-0.266	-0.157	-0.204	0.337	-0.207	-1.037	0.268		0.289	-0.139	-0.41	-0.659	-0.463	0.393	-0.227	-0.19		0.428	0.324	-1.008	-0.293		-0.668		0.056	-0.649	0.228	-0.101		0.11	0.366	0.547		0.413	0.147	-0.573	-1.057	0.243	-0.127	0.48		-0.142	0.499	-0.381		0.656	0.657	0.125	0.148		-0.242	-0.298		-0.064		0.273	0.011	0.622	0.063	-0.45	0.866	-0.876	-0.967	0.522	-0.195	0.369	-0.197		-0.1				0.023	0.045	-0.303		-0.028	-0.117	-0.197	0.199	-0.148		-0.548	0.29	-0.416	0.14	0.356	-0.109	0.059	-0.361	0.443	-0.16	-0.396		0.251		0.621	0.517	-1.873	0.306	0.195	0.444	0.296		0.205	-0.359		0.16	-0.206	-0.227	-0.287	0.164	-0.368	0.213	0.143	-0.16	-0.463	-0.188	0.54	0.384	-0.361	-0.93	0.624	0.164	0.583	0.776	-0.753	0.106		-0.408	0.69	0.682	-0.39	-0.125	-0.33	-0.76	-0.463	0.217		0.558	0.2	-0.056	-0.203	0.344	0.018	-0.082	-0.081	0.198	0.593	-0.24	-0.344	0.313	0.239	-0.079			0.164	0.213			-0.378	-0.096	-0.189		0.239	-0.233	0.278	-0.271	-0.208	0.184	-0.36			0.083	1	0.611	0.005	-1.277	-1.559	-0.127		-0.125	-0.009	-0.28			-0.416	-0.133		-0.131	0.077		-0.062	-0.234	-0.229	-0.599	-0.202	0.397	-0.135	0.004	0.145	-0.112	0.061	0.606	-0.498		0.2	0.327		-0.155	0.48	0.243	-0.007	-0.021	-0.507	0.064	-0.399	0.349	-0.419	0.319	-0.341		0.562	-0.171		-0.612	-1.167	0.302	-0.499	0.125	0.119	0.21	-0.549	0.111	0.183	-0.128	-0.724	-0.051	-0.487	0.542		0.355	-0.089	0.323	0.729	-0.382	-0.409	-0.309	-0.11	-0.328	0.139	-0.431	0.093	-0.322	-0.404	0.445	-0.414		-0.193	0.097	-0.087	-0.387	0.43	0.166	-0.47	-0.417	0.262		-0.373	0.052	-0.16	0.094	-0.887	0.527	0.017	-0.054	0.482	-0.253	-0.098	-0.355	-1.134	0.156	0.129	-0.102	0.393	0.294		-0.595	-0.316	0.468	-0.524		0.34	-1.066	0.118	-0.492	0.052	0.282	-0.375	0.175	0.042	0.424			0.076	-0.057	-0.17	0.236	-0.769	-0.061	-0.17	-0.195	0.198	0.355	0.01		-0.358		-0.811	0.646	0.158	-0.515		-0.079	-0.366	0.475	0.034	0.802		-0.052	0.936	0.27	-0.534			-0.237	0.006	-0.546		0.211	-0.428	0.042	0.413	0.669	0.284	0.143	-0.475	0.018	-0.795	0.455	0.172	-0.25	-0.251	0.181	0.202	0.514	-0.007	0.635	0.109	-0.323	-0.148	0.596	0.113	-0.33	-0.407	-0.195	0.208	0.125	0.06	0.013		0.33	-0.31	-1.131	-0.064
BSU40410_walR-2	-0.765	0.627	-0.394	0.022	-0.621	-0.485	-0.451	-0.606	0.173	0.782	-0.363	0.479	-0.623	0.356	0.157	0.064	0.848	-0.507	-0.847	1.259	0.154	0.183	-0.619	-0.195	0.494	-1.082	-0.494	-0.762	0.476	-0.697	0.364	0.407	0.268	0.321	0.169		-0.595	-0.603	0.118		-0.259		-0.075	-0.242	-0.276	0	-0.599	0.239	-0.084	0.14	0.258	0.525	-0.371	-0.228	0.357	1.177	-0.213	0.775	-0.201	0.3	0.008		-0.463		0.544	-0.161	-0.174	1.037		0.062	0.086	0.956	-0.145	-0.324	0.218	-0.346	-0.913	-0.997	0.093	0.695	-0.295	0.65	0.405		0.17	0.105		-14.557	0.141	-0.691	-0.127	0.014	-0.2	-0.494	-0.034	0.039	0.183	0.132	-0.082	0.396	0.169	0.307	0.101	-1.472	0.3	0.188		-0.783	0.634	-0.282	0.547	0.443	1.115	-1.366	-4.448	0.114	-0.29	0.272	-0.17	0.316	1.105	0.609		0.706	0.964	-0.277		-3.493	0.045		0.653	-1.643	-1.143		-0.544	-0.099			-0.318	0.86	0.324	0.096	-0.22	-0.659	-0.102	-0.065	0.179	0.716	-0.205	0.1	-0.496	0.393	0.429	0.014	0.853	0.507	-0.518	-0.456	0.045	0.291	0.529	0.086	-0.492	0.153	0.554	0.053	-0.627	0.676	0.199	-0.563	-0.022	-0.13	-0.578	-1	0.243	0.493	0.298		0.116			0.395	0.296	0.712	-0.163	-0.632	0.179	0.268	-1.066	-0.469	0.256	-0.457	0.316	0.703	0.703	-0.077	0.133	-0.1	-0.269		0.061		-0.317	0.624		0.004	-0.857		-0.276	-0.359	0.491	0.506	0.222	-0.684	0.123	-0.614		0.116	-0.306	0.208		0.193	0.495	0.542	0.481	0.755	-0.945		-0.378	0.064	0.612	-0.431		0.105	-0.61	-0.529		0.156	-0.098	0.609	0.554	-0.087	-0.649	0.563	0.402	-0.27	-0.229	0.046	-0.203	0.358	0.255		0.156		-0.401	0.124	0.215		0.561	-0.399	-0.204	0.187	-0.924		0.393	0.875	-0.053		0.131	0.983	1.036	-1.928		-1.091		-0.626	0.091	0.682		-1.329	-0.263	0.3	-12.871	-9.567	0.105	0.118	0.168	0.527		0.566	0.063	0.678	-0.474	-1.116	0.064	0.156	-0.344	-1.248	-0.25	1.016	-0.402		0.129	-0.589		-1.096	0.217	0.178	0.118		-0.746	-0.173	0.131	-0.135	0.653	1.244	-0.061	0.041	-0.361	0.444	0.451	0.344	0.738		0.807	-0.125	-0.622	-0.042	-0.025	0.535	0.802	-0.585	-0.434	0.229	0.255		0.079	-1.518		-0.2	0.049	0.377		0.692	0.982		-0.278	0.117	1.015		0.019	-0.011	-0.229	0.308	-1.065		-0.233	-0.242	0.416	0.185	-0.526	-1.301	-0.891	-0.355	0.137	-0.429	-0.151	-0.066	0.406		0.093		0.799	0.623		-0.213	-0.742	-0.538	1.045		0.472	0.202	0.323	0.382	0.406	0.011	-0.749			0.125	-0.277	1.082	-0.508	-0.386	0.28	0.005	-0.039	0.867		1.196	0.617		0.127		-0.276	-0.146	-0.523	-0.126	-0.137		0.54	-0.083				0.398	-0.239	0.285	0.156	0.11		-0.507	0.11	-0.188	0.506	0.36	0.483	-0.231	0.049	-0.147	-0.692		-0.093	-1.486	0.675	-0.309	-0.798	-0.114	-0.23	0.317	-0.417	-0.022	-0.358	1.362	-0.42		-0.441		0.5	-0.92	0.202	-0.408	-0.725		0.004	0.233	0.067		-0.468		-0.104	-0.444	0.218	-0.181	0.175	0.217	-0.157	0.12	-1.139	-0.372	-0.7	-0.35	0.28	-0.241	0.309	-0.447			0.031	-1.259	1.083	0.341	0.671	-0.077	-2.269	-1.202	1.18	0.175		0.292	0.339	-0.11	0.713	0.792	-0.189		0.398		-0.303	0.226	-0.739	0.121	0.319	0.283	-0.315			-0.505	-0.276	0.07	-0.984	-1.295	0.233	-0.135	0.074		-0.145	-0.42	-0.052	-0.316	0.276		0.797	-0.261	0.149	0.333	-0.617	-0.461		-0.558		-0.512	0.312	-0.613	-0.235		-0.93	0.178	0.059		0.445	0.551	-0.704	-0.353	-0.192	-0.157	0.339	-0.106	-0.706		0.189	0.192	-0.125	-0.311	-0.094	-0.684	-0.058	0.481	-0.025		-0.646	0.375	0.333	-0.687	0.155	-0.25	-0.122	1.236	-0.303	0.123	-0.338		-0.121	0.23	-0.085		0.13	-0.46	-0.037	-0.235	1.006	-0.622	-0.586	-0.253	-0.374	-0.479	-0.485	-1.023	0.686	0.846	-0.263	0.078	-1.376	-0.031	-0.237	0.778	-0.733	0.248	-0.256		0.284	0.13	0.218	-0.754	0.596	-0.227		0.98	-0.039	0.289	0.018	-0.408	-0.293		-0.478			0.538	0.203	-0.597		-0.202	-0.396	-1.126	-0.257		-0.095	0.348	0.11	-0.121	0.748	0.299	0.134		-0.576	-0.653	0.208		0.406	-0.3	-0.01		0.16	-0.703	-0.917	-0.007	0.041	-0.808	0.382	1.144	-0.024	-1.119	0.365	-0.534	-0.496	0.018	-0.849	0.127	-0.868	0.283	-0.384	-1.311	-0.749	1.532	-0.263	0.075	-0.309	0.124		0.432		-1.289	0.299	0.016	0.346	-0.084	0.008		0.27	0.583	0.318	0.175	-0.172	-0.118	0.351	-0.66		0.605		1.091	-0.63	0.37		0.209	1.915		-0.373	-0.287	0.338	-0.652	-0.571		-0.068	0.55	0.336	0.143		-0.482	0.183		-0.387	-0.56	0.116	-0.096	-0.665		0.128	0.264	-1.078	0.055	0.505	-0.457	-0.333	-0.304		0.167		0.359	0.925	0.474	0.524	0.484	0.111	-0.284	0.431	0.015	-1.29	-0.936	-0.351	-0.568	0.085	1.266	-0.115	-0.866	0.217	1.124		0.11	0.502		0.762	-0.096		-0.256	-0.705		-0.339	0.236	0.004	-1.106	-0.488	-0.276	-0.397	0.834	-0.034	0.584	0.261	0.164	-0.054		0.118	-0.086	-0.571	0.493		0.479	-0.038	-0.268	0.005	-0.148	-0.047		-0.294	-0.407		0.347	-0.265	-0.683	-0.234	0.046	-0.961		-0.206	-0.588		-0.442	0.392	-0.962	-0.186	0.082	0.137	-0.122	-0.212	-0.66	0.632	-0.088	-0.069	0.33	-0.278			-0.024	-0.585			0.101	0.23	-0.831		-0.177	0.312	-0.578	-0.067	0.932	0.274	0.146	0.132	-0.746	0.343	0.019	-0.37	0.314	-0.184	-0.277	0.446	0.4	-0.672	0.425	-0.763	-0.136			-0.77	0.298		0.17	0.19		-1.108	-0.053	-1	0.228	-0.147	-0.233	0.173	0.845	0.627	0.2		0.115			-0.08	-0.075	-0.07	-0.428	-0.176	-0.335	0.601		-0.095	0.082		0.348	-0.652	-0.077	-0.176		0.65	-0.027	0.135	-0.258	-0.281	0.907	-0.551	0.854	0.881		-0.568	0.08	-0.123	1.59	0.83		-0.414	0.059		0.02	0.542	0.5	-0.282	0.106			0.009	-0.515	0.383	-0.336		-0.586		-0.602	0.121	-0.068	-0.593	0.039		-0.024	-0.408	0.371		1.148	-0.205	0.3	-0.402	-0.104	0.078	-0.659	-0.013		0.328	-0.958	-0.694	-0.537		0.047		0.147		-0.798	0.656		0.542	-0.219	0.269		-0.84	-0.344	-0.329	-1.392	0.4	0.226	0.037		-0.2	-0.06	0.011		-0.74		0.203	-0.452		-0.459	0.321		-0.215		-0.24	-0.286	-0.328	-0.183	-0.431	-0.302	0.353	-0.304	-0.207	1.147		-0.363		0.751				0.933	0.665	0.327		-0.121	0.045	-0.405	-0.032	-0.208		-0.176		-0.77	0.038	0.132	-0.313		-0.464	-0.444	0.521	-0.17		-0.077		-0.225	0.9	-1.854	0.234	0.794	0.61	0.114		0.249	-0.315		-0.044	-1.222	-0.989	-1.002	0.576	-0.461	0.538	-0.487	0.221	0.38	0.081	-0.781		0.249	0.097	-0.797	0.255	0.099	0.152	-0.602	-0.055		-0.359	-0.413	-0.885	0.582	0.019	-0.125	0.119	-0.345	-0.199		0.248	0.137	0.56	0.455	0.835	-0.275	-0.011	0.031	0.56	0.957	-0.194	-0.417	-0.776	-0.862	-0.214			-0.63	-0.378			0.541	0.909	0.686		0.321	-1.271	0.388	0.325	0.037	-0.232	0.258			0.739	0.135	-0.034			-2.547	0.367		-0.045	0.447	0.729			1.556	0.313		0.859	0.217		-0.191	0.46	0.103	-0.671	-0.323	0.188				-1.283	0.695		-0.517		0.06	-0.411		-0.534	-0.36	0.867	0.43	0.302	-0.417	1.002	0.883	0.234	-0.294	-0.314	0.075		-0.577	-0.447		0.174		-0.27	-0.293	0.169	0.217	0.139	-0.407	-0.232	0.173			0.05	-0.764	0.815		0.608	0.558	0.326	0.219	-0.08	-0.929	-0.561	0.061	-0.13	0.651	0.34	0.682	-0.185	-0.483	-0.274	-0.106		0.701	0.875		-0.292	0.338	0.58	1.019	-0.126	0.078		0.614	-0.407	0.079	-0.342	-0.371		-0.192	-0.689	-0.147	0.24	0.644	0.338	-1.097	-0.432	0.365	0.05	0.853	-0.336		0.397	-0.294	-0.461	-0.073		-0.024		0.393	0.33	0.085	0.117	-0.028	0.403	0.412	0.285			-0.423	-0.781	0.379	1.336	-1.069	0.051	-0.424	-0.885	0.393		-0.171		0.011		-0.443	0.792	-1.07	-0.238		-0.209	0.345	0.588	0.177	0.422		0.004		-0.406	0.135			0.049	-0.29	-0.053		-0.491	0.34	0.433	-0.349	0.334	0.599	0.101	0.005	-0.009	-0.084	-0.742		-0.605	-0.06	-0.491	-0.033	-0.07	-0.403	-1.286	1.144	0.087	0.789	1.27	0.896	0.303	-0.758	-0.677		-0.118	-0.199			0.055	-0.422	-0.155	0.184
BSU15770_prkC	1.588	-0.678	0.529	3.713	0.948	-0.42	-0.201	-0.046	-0.336	0.082	-0.624	0.216	0.26	-0.414	-0.618	-0.578	0.069	-0.048	0.06	1.344	1.492	0.348	-0.142	-0.042	0.404	-0.468	-1.337	-1.342	-0.439	-0.561	0.145	-0.25	-0.412	-0.655	-0.337		-0.342	0.563			-0.138		-1.234	-0.775	0.392	-0.293	-0.191	-0.487	-0.263	-1.302	-0.459	0.652	2.99	0.315		0.943	0.139	-0.445	-0.403	0.014	0.183		-0.195	-0.582	0.849	0.271	-0.189	0.227		-0.455	4.832	0.685	2.614	-1.338	-0.385	2.873	-0.658	0.382	0.96	-0.171	-0.578	1.032	0.719		-0.985	-0.55		-0.401	0.957	-0.074	-0.356	0.097	0.408	-1.116	0.057	-3.981	-0.573	0.288	-0.755	0.641	-0.104	0.57	-0.859	-0.716	2.641	0.399		-0.275	-0.548	0.381	-0.036	0.178	0.049	0.922	0.548	-0.347	0.72	-0.212	-0.527	0.128	1.81				1.137	0.966		0.273	-0.367		0.835	-0.974	-1.184		0.939	-0.838			-0.697	-0.598	0.238	-0.184	0.989	0.201	0.386	1.159	-0.248	-0.064	-0.242	-0.461	-0.831	-0.649	-0.431	-0.274	-0.561	-0.573	-0.645	0.345	0.299	0.344	0.048	-0.757	-1.738	-0.372	-0.028	-0.541	-0.13	-0.228	1.371	-0.308	0.303	-0.219	-0.023	-0.72		-0.706	-2.43		-0.272			-0.119	1.19	0.33	-0.401	-0.63	-0.318	1.046	-0.476	-0.264	0.198	-0.156	-0.783	0.352	0.354	2.455	0.58	0.351	-0.165		0.419		0.061	-0.628		0.167	0.164		0.172	-0.387	0.072	0.217	-0.297	-0.078	-0.136	-0.282		1.153	0.157	-0.129		-0.473	-0.12	-0.179	1.284		-0.101		2.386	-0.562	0.474	-0.03		0.908	0.533	-0.707		-0.062	-0.563	0.905	0.062	-0.629	-0.309	0.57	-0.141	-0.093	0.443	-1.886	0.202	0.05	-1.111		0.454		-0.452	0.46	0.407		-0.402	0.548	-0.767	0.12	-0.666	0.234	-0.206	-0.987	0.047		1.864	0.652	-1.238	1.569		-0.964		-0.582	-0.18	0.546		1.83	0.145	-0.694	-1.404		0.029	0.14	-0.017	-0.588		0.521	-0.602	-0.968	0.651	-0.987	0.513	0.33	0.225	0.808	0.038	-0.819	0.138		-0.092	-0.368		-0.789	-0.564	0.826	0.668		-0.109	-0.027	-1.198	-0.394	0.122	-0.74	-0.582	-0.906	-0.689	-1.21	-0.317		-0.572		-0.059	1.022	-0.443	-0.419	-0.652	-1.671	-0.374	0.266			0.938		0.741			0.013	0.053	0.292			0.024		-0.048	-0.084	0.005		-0.596	0.133	0.43	-1.391	-0.232		0.323	0.146	-0.031	-1.491	-0.196	0.2	0.415	0.063	-0.77	1.3	-0.584	-0.095	-0.699		-0.138		-0.399	-0.11		0.767	0.805	0.549			-0.354		-0.028	0.223		-0.919	0.491			0.302	-0.734		-0.358	-0.567		-0.058	-0.466	-0.859			0.468		0.603		0.075	-0.444	-0.767	0.753	0.149		-0.21	-0.245				0.68	-0.25	0.261	-0.086	0.618		-0.199	0.175	0.23	-0.238			-0.296	-0.12	0.061	-0.359			0.085	-0.277		0.518	-0.787	-0.392	0.309	-0.358	-0.255	-0.462	-0.652	-0.82		0.56		1.074		1.163	0.109	-0.256		-0.941	-0.511	-0.135		-0.069		0.255			-0.011		-0.2	0.615					-0.416		0.189	0.312					-1.98		-1.497	0.368	-0.074				0.258		0.064	-0.091	-0.045	0.868	0.289	0.241		-0.421		0.277	-0.697	0.322		0.213	-0.178	0.485			1.082	-0.133	0.104	-0.151	-1.567	0.492		-0.995		0.682	-0.026	0.156	-0.043	-0.328		0.223	-0.166	0.391	-0.321	-0.447	-1.009		0.304		-0.113	0.804	-0.187	-0.69		-0.069	-1.026	0.114		-0.223	-0.988	-0.245		-0.811	0.358	0.3	-0.265	0.396		-0.376	0.021	-1.305	0.684	-0.279	0.144	0.507	-1.363	-0.309		0.344	1.239	-0.465	0.61	-0.54	0.555	0.023		0.212	-0.604	-0.188		0.205	0.372	-0.367		-0.607	-0.238	-0.457	-0.261		-0.608	-0.625	0.291	-0.006	0.926	-0.437	-0.193	0.535	0.282	-0.912		0.655	0.649	-1.07	0.015	-3.159	-0.199	0.288		-0.619	-0.482	0.326		-0.099	0.521		-0.087	-0.512			1.13	-0.418		2.574			-0.242	-0.628	0.268		0.542	-0.165	-0.031	-0.005	-0.13	-1.272	1.46	-0.133	-0.785		-0.002	-0.021		0.381	-0.315	-0.17		-0.559	-0.599	-0.399		0.374	0.315	-0.154	-0.43	0.289	-0.089	-0.563		-1.004		-1.418	0.986	0.009	-1.702	-0.22	0.963	-0.116	0.665	0.043	1.355			0.956	0.595		0.876		-0.29		1.097		-0.082		0.339	-0.556		0.019	-0.598	-0.143	-0.034	-1.614	0.442	-1.008	0.731		-0.09		0.195	-0.506	-2.325		1.281			0.398	0.013	0.005		0.002		-1.022	0.01		-1.082		-0.179	-0.232			-0.755	0.056		0.697		1.348	-0.76	-0.541	-0.111	0.048	0.66	0.737	-2.023				-0.359		0.629	0.914	-0.082	0.225	-0.988	-0.009	1.136	0.584	0.142	-0.571			-0.387	0.254	1.439	0.572	-0.398			-0.314		-0.089	-2.152		0.335	0.596			0.304	-0.749	0.382	0.318	-1.177	-0.765		-0.474	0.237	0.176	0.321	-0.263		0.03		0.21			-0.721	-0.392	-0.508	0.412		0.605			-1.078		-0.533	-0.202	-1.437	0.399	-0.609	0.213		0.242	0.507		0.256	0.738	-0.115	0.901	0.328	0.029	0.33	-0.453	0.651	-0.09	-0.057	-0.057	1.245	0.638			0.851	0.461			0.021	0.331	-0.261			-0.365	-0.722	0.036	-0.245	-0.74	0.416		-0.139	-0.275	0.155	0.819	0.025	1.173		0.536	-0.628	0.06	-0.052	-4.181	0.773						-0.598			-0.016	-0.133		0.965	0.339	-0.368	-0.811	0.362	0.606	0.171		-0.138			-0.447		-1.192	0.311	-0.641	-0.71	0.157			-0.366			-0.546	-0.58	0.3		-0.368	-1.747	0.284	-1.808	-0.465	-0.341	1.42	-0.857	-0.155		-0.075		0.038		0.186			0.165		0.119	0.234	0.283		0.015			0.14	-0.969	0.425	-0.12		-0.599		-0.316		0.582	-0.274	-1.538		1.001	-1.015	0.135		-0.058	-0.664	0.129	0.676	-0.389	-0.368	0.163	0.128		-0.181		0.988	0.623		-0.573		0.595		-0.608	0.157			0.934	0.116			0.991	0.782		0.107	-0.269			0.169	0.745	-0.028				0.416	0.158		-0.088	-0.404		0.52			-0.419		0.519	0.106	-0.56	0.15	0.186	0.122	0.442		-0.344						1.137	-0.117	1.033			0.237	0.898	2.815	-0.111		-1.305		-0.825	-0.771		-0.091			-0.964	-0.721	-0.215		0.54		0.28		-0.359	-0.313	-1.368		0.057			0.447		1.041	-0.332	0.389	0.411	1.079		-0.33	-0.538	0.09	0.099	0.552	-0.209		-0.136	-0.54	-0.435	-0.053	-1.099	-0.001	-0.256	-1.009		0.036		-0.342	0.308	0.776	0.046	-0.734	0.154	-0.664		-1.275	-0.315	-0.359	-0.217	-0.124	0.905		-0.058	-0.348	-0.537	-0.695	0.092	0.969					0.394	0.429			0.244	-0.342	-0.86		1.597	-1.2	-0.635	0.385	0.155	-0.804	-0.194			0.742	-0.17	-0.569			1.722	0.027		0.463	0.004	0.035			0.016	0.332		1.33	0.355		0.232	0.198	-0.968	0.288		0.137	-0.444				0.172		0.566			0.225		0.894	0.593		-0.84	0.259	-0.37	-0.849		0.324	-0.33	-0.075	-0.768			-0.295		-0.271		0.373	0.291		-0.234	-0.195	-0.567	0.079	0.27			0.069	1.258	-0.746		0.653	0.225	-0.068		0.325	-0.78	0.784	0.218			-1.144	-0.788	0.187		0.586	-0.667		0.322	-1.689	-0.63	-2.026	-0.065	0.185	0.773	-0.692	0.963		0.185		-0.485	-0.851	-0.12			0.426	-1.24	-1.071	-0.023	-0.354	0.599	-0.488	-0.149	0.038	0.62	0.247		-0.937	-0.361	0.371	0.301		-0.082		0.551	-0.712	0.398	0.222	0.316	-0.209		-0.103			-0.496	-0.355	-1.329	0.938	0.382	0.516	-0.919	0.556	-0.106		-0.795		-0.106		-0.103	-0.521		0.524		-0.555	-1.05	0.731	0.522	0.678		-0.653	-1.282	0.143	0.756			0.591	0.34	-0.043		-0.129	-0.713	0.969		0.305	-0.373	0.11	0.265	0.089	-0.219	0.23		-0.758	0.249	0.758	-0.214	0.352				0.119	0.338	1.213	-1.038	-0.129	0.837	-1.12		-0.392		-0.144		-0.313	-0.062	-0.158	0.409
BSU13450_sigI	0.051	-0.624	0.526		-0.849	-0.197	0.218	0.265	0.012	-0.029	-0.099	0.31	0.992	0.405	-0.052	-0.563	0.018	-0.372	0.483	-0.59	-0.334	-0.062	0.706	-0.08	-0.385	-0.618	0.495	0.137	0.064	-0.456	0.154	0.297	1.285	0.433	-0.862		0.33	-0.168			-0.079		0.562	0.447	0.558	-0.023	-0.381	-0.032	-0.256	0.111	0.558	0.076	-0.025	0.517	-0.315	0.619	0.784	0.505	0.92	0.1	0.864		0.194	-0.374	0.034	-0.883	-0.13	0.017		0.475	0.712	0.598	0.225	-0.055	-0.123	-0.201	0.195	0.442	0.449	-0.038	0.817	0.266	-0.49	-0.558	-0.958	0.666			0.354	-0.24	0.519	0.093	0.437	0.325	-0.612	0.347	0.592	-0.96	-0.028	-0.741	-0.08	-0.483	0.14	0.048		0.312		0.428	0.198	0.131	0.429	0.162	0.038	-2.107	-0.475	-0.316	-0.275	0.137	-0.091	0.241	-0.102	-0.173		-0.175	-0.006	-0.604		-0.726	0.605		-1.185	0.573	0.029		-0.195	0.885			-0.564	0.024	-0.052	0.056	0.239	-0.629	0.702	-0.099	-0.094	-0.04	0.681	-0.149	0.546	-0.176	0.078	-0.09	0.268	0.473	0.109	0.137	0.141	0.231	0.33	0.461	0.404	0.526	-0.281	-0.525	-0.305	-0.276	0.63	0.237	0.062	-0.786	-0.883	-0.591		-0.879	0.65		0.525			-0.462	-0.961	-0.65	0.262	0.151	0.059	0.317	0.204	-0.193	0.995	0.009	0.758	-0.094	-0.591	-1.346	-0.119	0.834	0.399	0.409	-0.733		0.163	0.286		0.354	1.075		-0.914	-0.265	-1.259	0.771	0.425	-0.534	-0.174	-1.32		0.957	0.088	0.127		-0.104	-0.022	-0.195	-0.06	-0.259	-0.016		0.18	-0.43	0.416	-0.318		-0.705	-0.067	-0.117		-0.779	-0.324	0.022	0.613	-0.025	0.037	0.038	0.039	0.099	0.014	-0.058	-0.429	0.091	-0.739		-0.6		0.132	-0.077	0.195		0.044	-0.304	0.694	0.114	-1.292	-0.806	-0.46	-0.746	-0.059		-0.317	0.032	0.313	0.69		-0.036		0.544	0.377	-0.271		-0.121	-0.472	0.853		-10.208	-0.274	-0.522	0.668	-0.428		0.261	-0.054	0.567	-0.252		0.317	0.326	-0.522	-0.447	0.194	-0.486	-0.276		-0.378	0.26		-0.517	0.136	-0.762	-0.38		-0.328	-0.136	0.682	1.077	0.193	-0.3	0.148	0.203	0.258	-0.164	-0.372	-0.052	0.125		-0.62	-0.17	-0.137	-0.226	-0.032	0.036	0.209	0.108	-0.579	1.266	-0.002		-0.581	0.228		0.611	-0.081	-0.183			-0.36		0.15	-0.309	-1.13		-0.104	-0.672	-0.437	0.01	0.197		-0.38	-0.178	-0.206	0.464	-0.058	-0.271	-0.307	-1.032	-1.072	0.575	-0.807	0.092	0.013		0.12		0.653	-0.737		0.022	0.135	-0.337	-0.017	0.062	0.138	0.453	-0.032	0.616		1.275	-0.142	-0.513	-0.145	0.264	-0.401	-0.356	-0.236	0.318		-0.192	0.397			-0.242	-0.144		0.183		0.608	-0.289	0.434	-0.082	-0.074		-0.41	-0.59	0.354		-1.218	0.69	0.058	-0.55	-0.405	-0.331		0.223	0.114	-0.755	-0.062	-0.353	-0.907	0.151	-0.097	-0.096	0.047		-0.225	-0.28	-0.01		0.258	-0.099	-0.999	-0.244	-0.154	0.626	1.209	-0.054	-0.004		-0.427		-0.907	0.225	-0.076	0.09	0.136		-0.222	0.188	0.294		0.495		0.581	-1.352	0.125	0.545	-0.236	-0.896	-0.47	-0.318		0.654	-0.355	0.114	0.867	0.597	1.082	0.314	-2.415		-0.329	-0.788	-1.308	-1.059	-1.275	0.311		0.501	-0.132	0.281		-0.264	-0.6	0.065	0.076	0.465	-0.079		0.159		-0.368	-0.236	-0.507	-0.376	-0.471	-0.267	-0.042			-0.286	-0.206	0.434	0.486	0.395	1.344	0.494	0.024		-0.35	0.152	0.266	-0.455	-0.708		-0.469	0.419	0.915	-0.216	-0.249	0.016		-1.157		0.459	-0.319	-1.037	0.005		0.345	-0.461	0.759		0.163	-0.328	0.707	-0.087	0.103	-0.323	-0.717	-0.169	-0.253	0.701	0.323	0.619	-0.121	0.27	-0.295	-0.446	-0.488	-0.051	0.243		-0.52	0.03	-0.842	0.446	-0.003	0.768	0.703	-0.15	0.472	0.276	-0.047	-0.191	0.305	-0.223	0.048		0.169	-0.395	-0.41	-0.51	-0.974		0.043	0.634	-0.431	-0.117	-0.074	-0.388	-0.463	0.559	0.206	-0.864	0.369	0.442	0.039	-0.63	0.255	0.22	-0.395		0.223	-0.294	-0.02		0.076	-0.911		1.393		-0.71	-0.719		0.051		0.373			0.583	0.713	0.091		0.442	0.007	-0.227	-0.271		-0.663	-0.24	-0.352	0.432	-0.639	0.141	0.275		0.724	0.734	-0.215		-0.829	-0.203	-0.202		-0.161	0.131	0.219	0.259	0.072	-0.733	-0.149		0.386		0.552	-0.144	0.448	-0.124	0.198	-0.073	-0.276	0.131	0.567	-0.818	-0.13		-0.206	-0.582		0.33	-0.24	-0.197		-1.078	0.585	-0.182	-0.286	-0.253	-0.733		0.217	0.327	-0.323	-0.469	-0.475	-0.155	-0.537	-0.454	0.019	-0.255		-0.984	-0.05	0.582		0.623	0.489	0.532	0.604	-0.105	-0.186	-0.507	0.194		0.151	-0.845	-0.119	-0.562		-0.678	-0.256		-0.241	0.213	0.42		-1.613		-0.535	0.386	-0.234	0.243	-0.136	-0.038	-0.266	0.427		0.305		-0.247	0.212	-0.045	0.379	-0.333	-0.726	0.014	-0.203	0.482	0.264	0.092	0.777		-1.021	-0.701	0.732	0.119	-0.554	-0.084			-1.267	0.062	-0.279	1.077		-0.848	-0.4	-1.413	-0.361	0.336	-0.132	-0.198	0.167	0.035	0.182		-0.119	-0.215	-0.521	-0.826	0.386		0.38		0.019	-0.022		0.14	0.14	0.061	0.703	0.254	0.963		0.3	0.171		1.06	0.594	0.4	-0.128	-0.678	0.606		0.23	-0.058		-0.654	0.282	-0.375	-0.06	-0.031	0.383	-0.001	-0.358	0.8	0.336	-0.148	-0.079	-0.463	0.141			-0.416	-0.362		-0.366	0.201	-0.013	0.019		-0.102	-0.346	0.33	-0.448	0.817	-0.96	0.482	0.873	-0.982	-0.282	0.217	-0.466	0.572	0.656	-0.632	-0.599	-0.279	-0.001	0.336	-0.007	-0.076		0.6	0.128			-0.904	-0.123		0.075	-0.099	-0.169	-0.05	0.44	-0.015	-0.325	-0.354	0.373	0.454	0.498	0.416			-0.076			-0.419	-0.801	-0.498	-0.271	-1.109		0.233		0.156	-0.377	0.209	0.384		0.226	-0.967	-0.179	-0.133	-0.059	0.246	0.268	-0.422	-0.093				0.015	0.161	0.077		0.342	-0.001		0.076	-0.601	0.289	0.939	0.056			0.338	-0.452	-0.742	-0.419		-0.028		0.39		0.157	-0.285	-0.691		-0.349	-0.208	-0.105		-0.479	-0.173	-1.019	0.326	0.115	0.731	0.106	0.019		-0.668	0.445	-0.361	-0.154		0.431		0.159	0.25	-0.376	-0.047		-0.245	0.637	-0.187			-0.428	-0.453		0.002	0.252	0.562		0.465	0.06	-0.871		0.125	0.11	-0.183	-0.096		0.183	0.324		0.491		0.876	0.124	-0.943	0.028	-0.705	0.065	-0.539	0.07	-0.499	-0.286		-0.06		0.425				-0.414	-0.243	-0.509		0.453	-0.47	-0.348		-0.08		0.365		0.569	0.252	-0.045	0.211	-0.503	0.342	-0.483	0.089	-0.543		0.534		-0.161	0.07	-0.09	-0.498			-0.914		0.5	0.054		0.169	0.576	-0.293	0.13	-0.258	0.331	-0.183	-0.31	-0.372	0.136	-0.319	-0.17	-0.239	0.085	-0.286	0.171	-0.357	-0.22	-0.06	-0.55	0.175		0.047		-0.738	0.372	0.107	-0.146	-0.011	0.686	-0.587		0.634	-0.306	-0.468	0.723	-0.044	-0.018	0.255	0.3	0.592	0.521	-0.233	0.081	0.169	0.298	0.043			0.308	-0.398			-0.523	-0.014	-0.149		-0.941	0.549	-0.011	-1.046	-0.79	-0.211	0.594			-0.428	-0.732	-0.157	-0.352		-0.163	0.144		-0.86	0.346	-0.375			-0.365	0.008		0.404	0.085			0.187	-0.686	-0.539	-0.977	-0.179			-0.801	0.184	0.523	-0.52	0.35		0.078	-0.264		-0.267	0.082	-0.629	-0.237	-0.231	-0.482	-0.613	-0.663	-0.036	-0.645	-0.189	-0.464		-0.511	0.5		-0.486	0.705	-0.739	-0.266	0.811	-0.469	0.257	-0.003	0.071	-0.304			0.253	0.39	0.057		-0.246	0.155	0.324	0.221	-0.001	-0.405	-1.26	-0.333	-0.633	-1.535	-0.004	-0.11	-0.156	1.504	-0.057	0.01		0.649	0.043		-0.024	0.181	0.169	-0.61	0.331	-0.93		0.286	0.558	-0.634	-0.182	-0.077			0.279	0.274	0.628	0.295	0.313		-0.117	-0.177	-0.558	0.204	0.425			0.419	0.191	0.04		0.123	-0.194	0.51	0.336	0.752	-0.585	0.311	0.413		-0.299			-0.715	0.054	-1.101	0.056	-0.016	-0.266	-0.125	0.523	0.586	-0.252	-0.719		-0.391		-0.079	0.156	-2.266	0.426		-0.068	-0.105	-0.407	0.932	-0.055		0.194	0.059	-0.136	-0.356			0.091	-0.511	-0.132		-0.554	0.078	-0.04	-0.188	0.464	-0.125	-0.372	-0.054	-0.618	-0.41	0.687		-0.456	-0.222	0.723	-1.395	-0.535	0.892	-1.254	-0.488	0.51	0.448	-0.141	0.141	-0.03	0.558	0.116	-0.522	-0.024	-0.109	0.568		-0.392	0.269	0.039	0.228
BSU27120_sigV	1.141	-0.156	0.15	-1.109	-1.267	-0.524	-0.166	0.364	-0.234	-0.237	-0.572	-0.103	-0.115	0.055	0.642	-0.309	0.227	-0.071	-0.182	-0.051	0.123	0.629	-0.31	0.813	-0.2	-0.648	0.44	0.631	0.225	0.367	0.59	0.165	-0.639	-0.027	0.263		0.232	-0.288			0.174		0.484	-0.102	0.564	0.731	-0.045	0.124	0.202	0.169	0.045	0.391	-0.845	-0.009	0.177	-0.374	-0.62	-0.289	-0.024	0.742	-0.024		0.013	-0.696	0.027	0.24	0.158	-0.132		0.992	1.488	0.564	0.547	0.527	-0.397	0.32	0.575	0.056	-0.319	0.606	-0.131	-0.3	-1.322	-0.215	-0.534	-0.402		0.086	0.432	-0.143	0.613	0.067	-0.522	-0.124	0.177	-0.146	-0.586	0.016	-0.232	-0.428	-0.26	0.118	-0.113	0.386	0.043	0.494		-0.335	-0.043	0.213	0.129	-0.194	0.006	-0.392	-0.478	0.727	-0.766	-0.368	-0.197	-0.256	0.409	0.459		0.211	-0.945	-0.697	0.927	-0.094	0.678		-0.266	-0.184	0.093		-0.108	-0.428			0.37	0.26	-0.351	0.265	0.687	1.239	-0.068	1.054	-0.054	-0.655	0.483	-0.802	-0.31	-0.367	-0.203	0.548	0.198	-0.001	-0.027	0	-0.509	0.682	-0.29	-0.504	0.157	-0.75	-0.065	0.178	-0.218	-0.447	-0.391	-0.417	0.123	0.203	0.042	-0.27	-0.949	-0.839	-0.599		-0.244			0.196	-0.254	0.458	-0.853	0.411	-0.243	0.123	0.621	0.749	-0.224	0.228	-0.159	-0.065	0.21	-0.505	0.701	-0.542	0.242	-0.711	0.317		0.759	-0.142		-0.314	0.501		0.684	0.108	0.643	0.679	0.326	0.829	-0.135	-0.392		-0.301	-0.79	0.552		0.518	-0.303	0.34	0.391	-0.189	-0.024		-0.409	-0.62	-0.06	0.39		-0.191	0.676	-0.273		0.256	-0.078	0.386	0.269	0.709	0.358	0.01	-0.403	-0.198	-0.257	0.277	0.435	-0.505	0.018		0.29		0.07	-0.234	0.054		0.416	1.169	0.482	-0.003	-0.218	-0.221	-0.604	0.122	-0.811		0.117	-0.329	-0.107	-0.22	-0.546	-0.199		-0.029	-0.236	0.203		0.631	0.282	0.379	-0.19	0.247	-0.266	-0.526	-0.168	-0.047		0.545	-0.141	-0.209	-0.446		-0.014	-0.179	0.75	-0.015	-0.995	-0.164	-0.476		0.463	0.427		-0.173	-0.768	-0.088	0.295		-0.143	0.883	-0.632	-0.014	0.305	0.067	0.611	0.07	0.204	0.337	0.337	-0.002	-0.156		0.1	-0.4	-0.126	-0.193	-0.053	-0.192	-0.498	-0.008	0.183	0.213	0.245		-0.096	0.577		-0.241	-0.059	0.308			0.811		0.361	0.247	-0.148		0.003	0.019	-0.318	0.25	-0.292		-0.185	-0.078	0.485	-0.1	-0.537	-0.062	0.204	0.594	-0.907	-0.253	-0.493	-0.002	0.308		-0.123		-0.164	-0.336		0.349	0.175	0.133	0.013		0.168	-0.095	0.614	0.51		0.679		0.158		-0.258		-1.017	0.237	0.545		0.69	0.823	-0.676			0.897		0.212		0.044	-0.039	0.259	-0.043	0.317		-0.108	0.297			-1.549	-0.698	0.31	-0.522	0.475	-0.219		0.037	-0.175	0.356	-0.685		-1.717	-0.067	0.472	-0.036	-0.106				-1.772		-0.005	0.414	-0.259	-0.424	-0.136	0.363	0.472	-0.418	0.123		0.114		0.285		0.171	-0.101	-0.344		-0.034	-0.013	0.217		-0.099		0.187		-0.661	-0.902		-0.031	0.027	0.159			-0.902	0.266	0.498	-0.377	-0.253	0.345	-0.812					0.409	-0.026	-0.505		-0.062	-0.796	0.035		-1.447	0.52	0.486	0.048	-0.143	-0.53		-0.379		0.183	0.418	-0.149	0.185	0.691	-0.18	0.033			-0.363	-0.393	0.167	0.539	0.596	0.245	-0.639	-0.605		-0.561	-0.263	-0.345	0.256	0.167		0.187	-0.969		0.07	0.169	-0.334		-0.128		0.176		-0.759	0.164		0.031	-1.087	-0.044		0.07	0.06	0.272	-0.06	-0.232	-0.295	-0.47	-0.46	-0.283	0.852	0.141	0.078	0.558	-0.275	0.173	0.771	-0.015	-0.475	0.274		-0.231	-0.085	-1.275	-0.033	-0.474	-0.273	0.815	0	0.176	0.382	-0.078		0.175	0.463	0.226		0.046	0.359	-0.327	0.405	-0.434	-0.298	0.104	-0.025	-0.387	-0.183	-0.463	0.017	0.04	0.883	0.363		0.431	0.841	-0.368	-0.394	-0.528	0.847	-0.134	0.493	-0.83	0.09	-0.56		0.505	0.185		0.387	-0.568		-0.82	0.116	-0.329		0.244			0.064	-0.455	0.045		0.081	0.3	-0.158	-0.713		-0.058	-0.065	-0.05	-0.422	0.228	0.133	-0.239		0.256	0.613	-0.491		0.298	0.105	0.005		0.177	-0.112	0.234	0.193	-0.064	-0.178	0.39		-0.354		0.099	0.328	-0.111	-0.109	-0.339	0.315	0.393	-0.635	-0.184	0.347	0.655	-1.114	1.031	-0.324		0.396	-0.241	0.254		0.729	-0.386	0.256	-0.731	0.153	-0.344		0.264	-0.172	-0.414	0.294	-0.112	-0.172	-0.722	-0.079	0.304	-0.173		-0.622	0.434	1.167		0.66	-0.315		0.771	-0.607	-0.259	-0.162	0.252		0.311	0.001		0.236		-0.46	0.079		-0.999	-0.491	0.616	0.005	0.263		0.489	-0.552	0.419	-0.446	-0.306	-0.025	0.001	-0.571				0.348	0.545	0.016	0.334	-0.511	-0.89	-0.208	0.171	0.012	0.661	-1.063	0.373	-0.333	0.872	-0.542	-0.088	0.217	0.373	-0.014			0.284		-0.429	0.857		-0.102	0.566		-0.321	-0.492	0.113	-0.192	0.514	0.187	-0.137	-0.026	-0.106	-0.622	0.589	0.373	-0.647		-0.606		-0.166	-0.835		0.108	-0.289	-0.286	0.492		-0.321		-0.307	-0.148		0.092	0.345	-1.039	-0.439	0.477	0.037		-0.062	0.166		-0.149	-0.425	0.219	-0.138	-0.105	-0.278	0.247	-0.284	-0.483	0.151	-0.24		-0.62	-0.015			0.174	0.055			0.193	-0.021	0.222		-0.682	0.085	0.475	-0.126	0.202	-0.324	0.786	-0.722	0.831	0.126	-0.253	0.454	-0.058	0.002	-0.976	-0.424	-0.393	0.411	0.232	0.617	-0.043		0.909	-1.465			0.132	-0.652		-0.19	0.755	-0.621	-0.071	0.5	0.08	-0.986	-0.039	-0.745	0.111		-0.21			0.405		-0.457	0.147	0.402	-0.084	-0.174	-0.772	-0.811	0.152			0.111	-0.153	0.055		-0.051	-0.27	-0.018	0.038	0.172	-0.33	-0.232	-0.179	0.454		-1.033	-0.423	-0.296	-0.243	-0.189		-0.328	0.433		0.298	0.317	0.921		0.583			0.107	0.085	-0.555	0.683		-0.056		0.311	0.577	0.09	0.498	-0.37		0.386	-0.157	-0.362		-0.74	0.596	0.159	0.187	-0.558	0.334	-0.547	-0.159		0.154	0.239	0.52	0.525		-0.272		-0.186		-0.627	-0.037			0.566	-0.054		-0.605	0.286	0.078	0.806	-0.079	-0.397	-0.313		-0.327	-0.116	0.114		-0.228		0.693	1.393		0.223	-0.017		0.885		0.055	0.303	0.597	0.007	-0.11	0.068	-0.169	-0.198	-0.392	0.016		0.76		-0.986				0.314	0.057	-0.431			0.278	-0.314	-0.668	-0.014		-0.571		-0.033	-0.039	-0.307	-0.464		0.338	0.219	-0.095	0.085		-0.436		0.246	-0.407	-0.205	0.482	-0.35		0.443			-0.447		-0.983	0.079	-0.197	-0.661	-0.366	-0.48	0.449	-0.638	0.026	-0.31	-0.409	-0.579	-0.516	-0.486	-0.249	0.268	0.021	0.654	0.16	0.278	0.192		0.401		0.187	0.219	-0.634	0.072		0.302	-0.647		-0.007	-0.028	-0.494	-0.071	0.128	0.467		-0.009	0.174	0.568	0.523	-0.175	0.448	0.026	-0.322			0.022	0.349			0.278	0.579	0.451		-0.751	0.391	-0.023	0.32	-0.269	-0.002	-0.165			0.178	-0.247	0.129		0.242	-0.095	0.055		0.072	-0.289	0.479			-0.46	-0.369			0.127		-0.602	-0.684	0.259			0.184		0.407	-0.651	-2.183	0.604		-0.695			0.586		0.435	-0.052	-0.941	0.268	0.161	-0.472	0.005	0.371	-0.522	0.069	0.267	-0.26			0.164		-0.417		0.041	0.059	-0.018	0.332	-0.13	0.185	-0.064	-0.115			0.541	-0.035	0.272		-0.89	-0.184	0.211	0.322	-0.184	-0.355	0.337	0.177		0.119	0.638	-0.016	-0.681	-0.292	-0.615	0.231		0.436	-0.548		-0.172	0.473	0.166	0.316	0.699	0.178		0.098	0.08	-0.26	-0.27	-0.132		-0.704	-0.741	0.675		0.29	-0.371	-0.729	0.006	-1.031	0.484	-0.034	-0.532		-0.271	0.16	0.37	0.092		-0.615	-0.207	0.318	0.713	0.082	-0.39	0.149	0.063	-0.099	0.098			0.29	0.08	1.029	-0.338	-0.224	0.2	0.317	-0.123	0.117		0.554		-0.586		0.048	-0.282	0.265	-0.061		-0.03	-0.553	0.014	0.049	-0.289		0.344	0.328	-0.332	-0.201			0.038	-0.516	0.129		-0.03	-0.004	-0.443		-0.063	0.583	0.239	0.203	-0.328	-0.87	0.47		-0.128	-0.25	-0.233	0.405	-0.507	0.302	-0.713		-0.401	0.449			-0.185	0.027	-0.327	-0.296	0.084	-0.476	-0.819		0.105	0.205	0.774	0.189
BSU38700_sigY	-0.572	0.834			0.436	-0.138	0.14	0.536	-0.79		-0.902	-0.982	-0.13	0.053	-0.088	0.038	-0.294	0.221	0.631	-0.33	-0.178	0.333	0.089	-0.166	-0.722	0.447	-0.281	-0.472	-0.448	0.565	-0.133	0.279	-0.957	-0.232	0.601		0.625	-1.004			0.328		-0.284	-0.074	-0.118	0.004	-0.357	-0.044	1.087	0.012	-1.005	0.373	0.429	0.28	0.802	0.362	-0.73	0.101	-0.05	0.191	-0.929		0.289	-0.127	0.375	-0.556	0.351	-0.372		0.417	-0.263	0.391	0.142	0.174	-0.188	0.247	0.32	0.605	-0.051	0.361	0.587	-0.296			0.684	-0.586		-0.677		0.493	0.755	0.379	-0.116		-0.303	0.831	-0.216	-0.25	-0.854	0.751	0.254	0.216	0.347	0.191	0.163	0.222		-0.595	-0.648	-0.637	0.038	0.558	-0.009	-0.088	0.328	-0.236	1.112	-0.824	-0.64	0.293	0.061	-0.37			-1.398	-0.066		-0.158	0.114		-0.349	-0.1	-1.241		0.232	0.305			-0.467	-0.486	-0.855	0.907	0.147	-0.453	0.361	0.245	-0.322	-0.402	-0.163	-0.845	-0.2	0.167	0.558	-0.01	-0.102	-0.057	-0.211	-0.21	-0.162	0.071	-0.19	-0.524	0.39	0.859	-0.653	1.413	-0.197	-0.128	0.035	-0.334	0.208	0.132	0.161	-0.24	2.288	0.538	-1.31		-0.53			0.103	0.251	-0.655	-0.334	0.184	-0.604	-0.572	0.484	0.009	0.69	0.348	0.224	-0.516	-0.29	0.082	-0.417	0.438	-0.322	-0.986	-0.238		0.199	0.063		0.196	1.314		-0.01	0.122	0.654	0.007	-0.969	0.017	-0.425			-0.44	0.172	-0.266		-0.357	-1.281	0.92	0.432	0.7	0.013		1.368	-0.7	0.042	-0.417		-0.413	0.295	0.055		-0.777	-0.424	-0.059	0.174	0.046	0.034	-0.095	0.086	-0.232	-0.005	1.494	-1.642	-0.262	-0.034		-0.128		-0.263	-0.853	0.328		-0.115	-0.275	0.226	0.112	0.496		0.297	-0.178	0.009		-0.071	0.26	0.488	-1.93		-0.874		0.316	-0.238	0.426		0.827	0.572	-0.355	-0.047	0.052	-0.027	-0.244	0.332	0.787		-0.075	-0.712	-0.275	-0.267	-0.472	-0.073	0.275	-0.465	-0.063	0.872	0.626	0.103		-2.526	-0.268		-0.133	0.416	-0.331	0.264		-0.431	0.057		0.948	-0.131	-0.25	0.559	-0.2	0.782	-0.405	1.468	-0.699	0.134		-1.064	0.62	0.524	0.207	0.053	0.083	-0.452	0.722	-1.048	-0.953	-0.248		-0.485	-0.453		-0.203	-0.603	0.447			-0.203		0.638	0.706	-0.661		0.711	-0.337	0.267	-0.227	0.188		0.613	0.255	0.18	-0.106	-0.201	0.519	0.549	0.642	-0.326	-0.035	-0.123	0.224	0.475		0.321		-0.188	-0.07		0.381	1.113	0.633	0.012		-0.174	-0.111	-0.053	-0.253		-0.798		-1.745	-0.689	0.025		1.001	0.513	-0.648		0.077	-0.263	-0.499		0.168	-0.218		0.537		0.011	-0.177	1.041	0.498	0.621		0.229	-1.017				0.476	-0.221	0.006	-0.785	0.247		-0.39	-0.07	-0.625	-0.651		-0.133		0.196	-0.104	0.376		-0.252	0.547	0.178		0.614	-0.53	-1.175	-0.062	0.682	-0.649	0.178	-1.143	-0.108		0.114		-0.418	0.348	-1.301	0.328			0.015	-0.016	-0.016		-0.078		0.197		-1.054	0.07		0.169	0.298			0.373		0.158		0.285	-0.111	-1.427					0.16	0.049	-0.749	-0.063		0.513		0.127		-0.079	0.138	0.127	0.115	-0.038	-0.276		0.902		0.087	-0.691	0.205		0.26	-0.238	-0.02			0.163	-0.248	-0.126	-0.248	0.416	0.139		-0.41		0.017	0.019	-0.189	-0.761	-0.329		0.444	-0.586	-0.553	-0.213	-0.537	0.505		0.612		-0.206	1.84	0.467	-0.432		0.796	0.2	-0.142		-0.1	-1.178	-0.917	-1.453	0.553	-0.557	-0.288	-0.065	0.732	0.283	0.019	-0.996	0.609	-0.162	0.372	-0.555	-0.57	-1.339	-0.277		0.141	-0.886	0.792	0.328	-0.157	-0.157	-0.098	-0.13	0.31	0.163	0.199		0.689	0.097	-0.223		-0.588	-0.094	0.428	0.043		0.775	-0.103	-0.407	-0.289	-0.335	0.633	-1.05	0.465	0.356	-0.176		-0.349	-0.012		-0.656	-0.278	-0.756	0.454	-0.725	0.154	-0.246	0.822	-1.514	1.155	0.26		-0.302	0.038				-0.288		-0.298			-0.542	-0.275	0.158		0.811	-0.127	-0.034	0.611		0.429	0.248	-0.192	-0.485	-0.326	0.865	-0.348		0.103	0.446	0.023		-0.268		-0.252		-0.493	-0.135	-0.639	-0.176	0.976	0.152	0.476		-0.226		-0.27	-0.574	0.442	-0.731	0.072	0.891	-0.035		-0.147		-0.848		0.016	0.134		-0.054		-0.092		-0.161		0.326		-0.31	-0.692		0.661	0.451	-0.127	0.676	0.868	-0.167	-0.28	0.678		-0.214		0.182	-0.234	0.291		1.25			1.006	-0.635	-0.056		0.18		0.304	0.139		-0.609		-0.202	-0.467		0.546	-0.364	0.147	-0.279	-0.924		0.149	0.526	-0.25	-0.248	0.12	-0.019	-0.451	0.157				-0.608	-0.583	0.121	0.24	1.39	-0.737	-0.987	0.032	-0.485	-0.03	-0.412	0.704			0.682	0.177	0.097	0.134	-0.571			-0.443		-0.18	0.003		0.218	0.273		-0.554	0.229	0.204	0.407	-0.367	-0.238	-0.127		-0.692	0.263	-0.135	0.969	0.483		-0.685		-0.299			-0.28	0.088	0.543	0.388		-2.597		-0.561	0.459		-0.03	-0.307		-0.309	0.073	0.224		-0.378	-1.073		0.153	0.512	-0.68	-0.019	-0.086	-0.18	-0.179	-0.223	-0.114	-0.253	-0.188	0.383	-0.22	0.228			-0.548	0.893			-0.621	-0.395	-0.256			-0.244	0.009	0.346	-0.121	-0.296	-0.336	0.991	-0.834	0.342	-0.085	-0.128	0.45	-0.032	-0.638	-0.088	-0.046	-0.666	0.06	0.134	0.253			0.665						-0.768	-0.064	-0.802	-0.018	-0.78	0.148	0.189	-0.504	0.364	-0.572		0.387			0.653		0.37	-0.264	-0.395	-0.527	0.297			0.21			0.564	-0.521	-0.745		0.102	0.364	0.246		0.091	0.282	0.035	0.027	0.114		0.104		-0.451		0.162		0.399	0.803		0.621	-1.146	0.177		0.074			-0.604	-0.634	0.345	0.1		-0.033		0.055	-1.229	-0.593	-1.352	0.408	0.004	0.57	0.764	-0.517		-1.075	0.058	0.406	-0.24	0.231	-0.124	0.433	0.534		0.37	-0.495	-0.238	0.579		-0.527		-0.055		0.048	0.083			0.091	-0.093		-0.042	0.1	0.288	-1.083	0.013	-0.28	0.396		-0.382	-0.072	-0.551		-0.296		-0.869	0.09		0.413	-0.111		0.114			0.325	-0.012	0.391	0.153	-0.822	-0.088	-0.416	0.088	-1.006		-1.392							-0.271	0.263			-0.419	-0.349		0.161		-0.419		0.142	-0.148	-0.117	-0.107		0.058	-0.36	0.248	0.253		-0.508			0.549	-0.582	0.137	0.405		-0.736		0.667	0.245		0.265	0.125	0.305	-0.017	0.079		-0.773	-0.712	0.368	0.168	0.536	0.48		0.954	-0.709	-0.378	0.514	0.28	-1.237	-0.163	0.238		-0.82		0.82	-0.451	-0.063	0.164	-1.512	-0.242	0.853		0.351	-0.626	0.216	-0.191	-0.875	-0.845	0.444	0.214	-0.672		-0.09	0.458	-0.432	0.053				0.151	0.037			-0.168	-0.226	-0.655		-0.373	0.061	-0.303	1.106	0.162	0.069	-0.119			-0.603		-0.303			0.097	0.452		-0.465	0.28	-0.074			-0.296	-0.175		-0.408	-0.157		-0.571	-1.672	-0.033			-0.229				-0.914	-0.017		-0.445			0.267		0.491	-0.048		-0.224	-0.255	0.106	-0.154		-0.912	0.34	0.275	0.609			1.161		0.528		0.64	-0.272	0.457	0.722	0.382	-0.566	0.628	0.123			-0.347	-0.352	0.65		-0.546	0.377	0.327	0.46	0.011	-0.258	-0.028	1.03		0.07	-0.452	-0.055	0.206	-0.636	-0.147	-0.013		-0.061	-0.727		-0.387	-0.593	0.5	-0.173		0.067		-0.322	-0.763	-0.577	-0.289	0.275			-0.362	-0.254	-0.73	-0.255	-0.372	-1.562	-0.896	0.236	-0.26	-0.411	0.029		-0.081	0.686	-0.327	-0.031		-0.236	-0.069	0.482	1.134	-0.654	0.978	0.489	-0.657		0.406			0.013	-0.271	-0.019		-0.904	0.42	-0.267	0.214	-0.263		-0.239		-0.004		0.489	-0.269	-0.767	-0.027		0.636	-0.084	0.364	0.343	-0.032		-0.28	-0.048	0.694	-0.343			0.639	0.006	0.533		-0.797	-1.041	-0.349		-0.106	-0.553	-0.734	0.276	-0.344	0.128			1.435	-0.487	-0.201		-0.648	-0.037			-0.848	-0.352	-0.707	-2.077	-0.474	0.363	-0.043	0.868	-0.644		-0.479		-0.545	0.445		-0.031
BSU26840_sigZ	0.33	0.627	0.088	0.238	-0.425	0.009	-0.849	0.519	-0.041	1.09	-0.115	-0.662	-0.637	0.713	0.199	0.342	-0.001	-0.152	0.056	-0.001	-0.664	-0.339	-1.4	0.193	0.048	0.031	-0.263	0.226	-0.212	0.214	-0.238	0.202	0.004	0.231	-0.267		0.439	0.302	0.075		-0.199		0.269	-0.364	0.558	0.1	-0.1	0.185	0	0.016	0.328	0.087	0.043	-0.21	0.012	0.357	-0.036	-0.036	-0.291	-0.158	0.437		-0.688	0.27	0.092	0.125	-0.296	0.317		0.32	0.015	-0.229	-0.159	0.032	0.491	-0.357	0.566	0.581	-0.11	-0.247	-0.111	-0.12	0.195	-0.707	0.213	0.756		0.137	0.066	0.33	0.322	0.228	0.591	-0.187	0.083	-0.327	0.004	-0.784	-0.143	-0.605	0.228	-0.394	-0.028	0.537	0.415	-0.014		-0.285	0.911	-0.219	0.226	0.03	0.397	0.647	0.164	0.29	-0.391	-0.268	-0.291	0.099	0.499	-0.292		0.313	0.273	-0.849	-0.023	0.161	-0.603		-0.369	-0.071	0.657		-0.253	0.347			0.459	-0.108	0.163	-0.801	-0.435	-0.714	0.451	-0.117	-0.091	-0.679	-0.188	0.093	0.04	0.41	0.131	-0.257	-0.734	-0.136	-0.056	-0.129	-0.132	0.566	-0.196	-0.677	0.076	0.325	0.569	0.817	-0.341	-0.436	0.503	0.616	-0.495	-0.368	-0.023	-0.181	0.807	0.317	0.198		0.07			0.613	0.724	0.199	0.324	-0.158	0.677	-0.336	0.11	0.195	-0.545	0.027	-0.085	0.415	0.209	0.851	0.538	0.364	-0.043	-0.411	0.27		-0.042	0.175		0.014	-0.558		-0.695	0.049	0.741	-1.062	0.296	-0.132	0.105	0.444		-0.14	0.298	0.856		0.279	-0.842	0.277	0.101	-0.126	-0.205		0.284	-0.247	0.257	0.074		0.371	-0.156	-0.18		0.502	-0.497	-0.231	-0.628	-0.241	-0.059	0.074	0.391	0.074	0.501	0.819	-0.148	-0.575	0.001		-0.056		0.281	-0.408	0.125		-0.375	0.666	-0.749	0.152	0.323	-0.237	0.082	0.526	-0.056		0.042	-0.292	0.738	-0.405	-1.277	0.199		-0.353	-0.541	-0.307		-0.156	-0.408	0.053	-0.346	-0.275	-0.143	-0.163	0.046	-0.249		0.084	-0.271	-0.007	0.82		-0.009	-0.172	-0.183	0.052	-0.88	-0.093	0.213		-0.41	-0.622		0.568	-0.854	0.077	0.235		0.348	-0.606	0.146	-0.445	-0.243	0.328	-0.256	0.192	-0.609	0.168	0.07	0.28	0.099		0.321	0.393	0.123	0.519	-0.245	0.282	-0.111	-0.11	1.037	0.476	0.472		0.09	0.512	-0.309	-0.238	0.151	-0.1		-0.162	0.241		0.122	-0.532	-0.371		0.14	0.331	0.012	0	0.212		0.276	0.05	0.387	-0.287	-0.196	0.295	0.464	0.432	-0.097	-0.023	0.131	0.195	0.548		-0.151		0.058	-0.172		0.042	-0.244	-0.548	0.227	-0.55	-0.113	-0.408	0.53	0.681		0.236	-0.256	-0.202	0.745	0.249	-0.738		0.523	-0.044	-0.322	0.344	-0.277	-0.34		1.148	-0.429	-0.201	-0.214		-0.702	-0.063	-0.128	0.046	0.218		0.48	-0.676	0.532		-0.018	0.11	0.317	-1.088	0.226	-0.324		-0.239	-0.066	-0.771	-0.439		0.272	-0.51	0.968	-0.176	-0.208		0.233	-0.274	-0.84	-0.798	0.196	-0.753	0.29	-0.15	0.269	-0.248	0.396	-0.097	0.22		-0.429		0.415	0.191	0.213	-0.11	-0.374		-0.386	0.332	0.16		0.176		0.375	0.192	-0.139	0.919	-0.324	-0.394	0.347	0.33	-0.226	-0.258	-0.954	-0.426	0.411	0.524	0.009	-0.231	-0.37		0.437	0.069	0.362	-0.974	0.022	-0.412	0.428	0.486	-0.844	0.317		0.546	-0.522	0.049	0.286	-0.031	-0.125		-0.324		-0.032	-0.659	-0.678	-0.951	-0.511	-0.518	-0.565			0.139	-0.18	0.247	0.088	-0.269	-0.185	-0.363	-1.231		0.44	0.857	-0.032	0.926	0.274		-0.037	0.075	0.235	-0.371	0.116	0.247		-0.526		0.023	0.494	0.07	0.241		0.539	-0.45	-0.142		0.219	0.071	0.03	0.405	-0.604	0	-0.341	0.557	-0.243	0.339	-0.587	-0.974	-0.089	-0.661	0.208	0.631	0.324	-0.192	-0.091		-0.144	-0.526	0.088	-0.688	-0.055	-0.218	0.273	-0.096	-0.117	0.71	0.112	-0.204	0.12	-0.2	-0.039		-0.061	0.009	-0.573	0.658	1.713	-0.257	-0.22	-0.213	0.087	-0.361	0.849	-0.1	0.021	0.092	-0.426		0.879	0.102	0.206	-0.475	0	0.244	-0.188		-0.116	0.874	0.14	0.297	-0.279	-0.71		0.414	0.668	0.219	-1.519	-1.241	0.234		-0.292			-0.405	0.055	-0.397		0.034	-0.356	0.051	0.191	-0.191	0.048	0.093	-0.211	0.195	0.076	0.456	-0.055	-0.372	0.054	0.565	-0.583		-0.43	0.324	0.063		-0.053	0.088	-0.581	-0.448	-0.015	0.123	-0.593	0.233	-0.622	-0.314	0.371	-0.158	-0.554	0.306	-0.08	0.088	-0.537	-0.636	-0.055	0.931	0.872	-0.4	-0.347	0.573		0.361	-0.664	-0.026		-0.741	0.456	-0.247	-0.843	-0.221	-1.028		0.072	-0.252	-0.1	-0.065	-0.08	-0.111	0.44	0.173		0.381		-0.226	0.326	-0.26		-0.093	-0.711		-0.031	-0.255	-0.189	0.063	-0.131		0.246	-0.016	0.416	0.579		-0.163	0.069		0.528	0.203	0.126	-0.463	-0.225		0.334	0.211	0.176	-0.456	-0.574	0.01	-0.351	0.493		0.728		0.379	0.058	0.748	-0.253	-0.087	-0.204	0.411	-0.376	-0.769	0.16	0.103	-0.135	0.118	0.242	-0.855	-0.078	-0.085	-0.077	0.264			0.955		-0.325	0.58		0.956	-0.308		-1.133	0.779	0.637	0.301	0.215	-0.405	-0.358	0.973	0.46	-0.304	-0.316	0.207	-0.068		-0.006	-0.562	-0.019	0.573		-0.268	0.126	0.446	0.083	0.608	-0.475		0.65	-0.146		-0.174	0.536	-0.475	0.426	0.327	0.335	0.525	-0.592	0.437		-0.125	0.144	-0.784	-0.819	0.242	0.044	0.558	0.092	0.138	-0.353	0.028	-0.007	-0.226	-0.192	-0.377		-0.397	0.227			0.139	0.151	-0.099		0.496	-0.288	0.143	0.138	0.026	0.343	0.013	-0.462	-0.302	-0.391	0.031	0.132	0.14	-0.435	-0.523	0.382	-0.187	0.452	0.501	-0.163	0.443		-1.75	-0.791	0.228		0.575	-0.478		-0.19	0.16	-0.427	-0.664	-0.1	-0.126	-0.042	-0.537	-0.31	-0.19		-0.541			-0.104	0.288	0.18	0.279	-0.198	-0.08	-0.135	0.541		0.032	-0.676	-0.828	-0.569	0.212	-0.117		-0.211	0.014	-0.03	0.667	0.282	0.414	-0.424	-0.33	-0.584		-0.054	-0.209	0.193	-0.178	0.251		0.189	0.409		-0.51	0.798	-0.717	-0.218	-0.328			0.115	0.163	-0.608	-0.46		-0.095		0.172	-0.867	-0.047	-0.459	0.45		-0.51	0.194	0.061		-0.297	0.296	-0.755	-0.019	-0.363	-0.191	-0.292	-0.107		-0.29	0.199	0.379	0.4		0.723		-0.476	-0.398	0.267	-0.353			-0.701	-0.592		-0.414	-0.114	-0.275	0.941	-0.706	-0.18	-0.812		-0.26	-0.161	0.15		-0.166		0.941	0.19		0	-0.018		-0.816		-0.48	-0.012	-0.241	0.198	-0.041	-0.531	0.131	-0.411	-0.695	0.701		0.344		-0.508				-0.2	-0.811	-0.327		-0.089	0.011	-0.068	-0.185	-0.101		0.401		0.023	0.529		0.036		-0.075	-0.303	0.02	0.268		-0.871		0.294	0.263	0.059	-0.504	-0.964		0.151		0.209	-0.023		-0.403	0.358	0.273	-0.363	0.059	0.393	0.154	0.576	-0.055	0.478	-0.088	-0.155	-0.471	0.334	-0.665	0.874	0.079	-0.4	-0.231	0.173	-0.74		-0.071	-0.196	-0.322	0.191	-0.057	-0.331	0.723	0.179	-0.487		-0.136	-0.005	0.372	-0.086	-0.138	-0.029	0.051	-0.586	0.276	-0.545	-0.178	-0.226	0.081	0.184	0.503			-0.506	-0.467			-0.016	0.322	-0.253		-0.209	0.462	0.302	0.357	0.274	-0.275	-0.415			0.324	-0.245	0.015		-0.708	-0.163	-0.085		0.105	-0.629	-0.037			-0.283	0.527		0.725	-0.079		0.304	0.081	-0.362	0.581	-0.817	-0.717	0.121		0.2	0.387	0.566	0.055	0.224		-0.488	-0.968		-0.04	-0.19	-1.05	0.241	0.335	-0.093	0.016	0.909	0.599	-0.372	0.108	0.031		0.326	-0.088		0.184	-1.078	-0.555	0.457	0.045	-0.055	-0.262	0.146	-0.719	0.378	0.185		-0.266	-0.198	-0.589		-0.891	-0.034	0.164	-0.771	-0.298	0.127	-0.2	0.215	0.441	-0.018	0.443	0.412	0.513	-0.28	-0.249	-0.467		0.329	-0.634	-1.185	0.054	-0.47	0.202	-0.501	0.124	-0.309		0.685	-0.439	0.379	-0.152	0.341		0.048	-0.814	0.483	0.013	-0.605	0.273	-0.394	0.158	-0.104	0.36	0.507	-0.129		-0.767	0.721	0.273	0.214		0.1	0.239	-0.427	0.261	-0.299	-0.211	0.011	0.021	-0.978	-0.089			0.133	-0.104	-0.705	0.556	0.225	-0.21	-0.145	0.275	0.196		-0.152		0.277		0.054	0.082		0.299		-0.009	-0.101	-0.351	0.279	-0.136		0.096	0.651	-0.558	0.14			-0.613	0.8	0.789		-0.575	0.059	0.192	0.694	-0.599	-0.088	-0.443	-0.135	0.356	-0.261	-0.48	-1.621	-0.753	-0.465	-0.623	-0.211	0.585	-0.187	0.459	-0.272	-0.146	-0.139	0.659	-0.244	-0.343	-0.192	0.418	-0.013	0.158	0.349			-0.45	-0.347	-0.68	0.053
BSU14730_ylaC	-0.064	-0.42	0.014		0.836	-0.096	0.861	0.41	-0.273	-0.195	0.906	-0.07	-0.231	-0.374	-0.135	0.159	-0.345	-0.052	0.78	-0.579	0.31	-0.638	0.241	0.584	0.356	0.022	-0.376	0.795	0.23	-0.273	-0.211	-0.478	0.808	-0.221	0.706		0.086	-0.835			0.281		0.103	0.273	-0.675	-0.31	-0.332	0.435	-0.719	0.393	0.51	-0.564	0.952	-1.775	0.211	-0.525	0.072	-0.377	-0.904	-0.334	0.365		-0.236	0.451	0.217	-0.095	-0.628	-0.489		0.441	-0.553	0.396	-0.249	0.482	0.042	-0.235	-0.32	0.38	0.365	0.243	-0.694	-0.109			-0.308	0.274		0.588	0.069	-0.225	0.623	-0.772	-0.179	0.008	0.154	0.158	0.133	0.132	0.709	1.016	0.709	-1.398	-0.698	0.117		-0.18		0.454	0.793	0.801	-0.864	-0.553	-0.18	-0.033	-0.259	0.025	0.563	-0.402	0.467	0.148	-0.351	-0.169		-1.012	0.12	-0.12	0.017	-0.411	-0.603		-0.37	-0.178	-0.196		-0.669	-0.071		-0.163	0.094	0.474	-0.814	0.446	1.24	0.069	0.116	0.353	-0.196	0.029	-0.502	-0.34	-0.14	0.871	-0.047	-0.21	-0.522	0.044	0.043	0.007	-0.181	-0.572	0.582	-0.443	-0.036	0.036	0.04	-0.481	0.389	-0.368	0.702	-0.35	0.22	-0.305	-0.348	0.073	-0.538	-0.604	0.097		-0.031			-0.542	-0.15	0.401	0.23	0.03	-0.805	-0.129	0.052	-1.179	-0.285	-0.446	-0.446	0.247	0.243	-0.001	0.14	-0.499	0.289		-0.486		-0.17	-0.136		0.085	-0.283		-0.368	-0.156	0.277	-0.366	-0.259	-0.573	0.101	-0.312		-0.836	0.501	0.096		0.376	0.308	-0.262	0.397	1.204	-0.165		-0.022	0.317	-0.059	-0.116		0.058	-0.186	0.815		1.05	-0.133	0.266	0.013	-0.618	0.736	-0.013	-0.34	-0.249	-0.03	1.048	0.332	-0.005	0.656		-0.69		-0.552	0.074	-0.244		-0.224	-0.496	-0.395	0.129	0.983		0.324	-0.245	0.2		-0.122	0.182	0.6	-0.936		-0.16		-0.763	-0.406	0.459		0.14	0.534	-0.498	-0.446	0.372	0.162	-0.139	-0.424	-0.919		0.994	-0.044	-0.739	0.397		0.131	0.253	-0.026	0.325	-0.444	-0.427	-0.022		0.647	-0.334		0.115	0.099	-0.053	0.639		0.287	-0.351	-0.007	0.05	-0.201	-0.538	0.581	0.265	-0.56	-0.136	-0.516	-2.707	-0.002		-0.765	-0.822	0.071	-0.218	0.386	-0.358	-0.206	0.8		-0.911	0.352		-0.23	0.503		-0.722	-0.353	-1.814			-0.226		-0.212	0.44	-1.012		-0.256	-0.776	0.309	0.148	-0.919		-0.352	-0.302	-0.535	0.165	0.544	-0.269	0.596	0.335	0.04	-0.131	-0.258	0.472	-0.631		-0.385		0.079	-0.329		-0.4	-0.046	0.434	-0.565	-0.447	-0.31	1.217	-0.297	-0.008				0.826		-0.105	0.027		1.297	-0.048		0.626	-0.399	-0.373			0.598		-0.017		0.519	0.488	-0.882	-0.286	0.091		-0.028		-0.139		-0.849	0.528	-0.083	0.364	0.128	-0.295		-0.899	0.137	-0.787	-0.095			0.046	-0.528	-0.027	0.301		0.39	0.026	-1.208	-0.351	0.075	-0.112	-0.381	-0.335	-0.213	0.302	0.307	0.697	-0.029		-0.067		0.531	-0.268	-0.178	-0.026			-0.119	-0.205	-0.826		-0.8		0.204			-0.256	-0.699	0.091	-0.344	0.009		0.119	0.352	0.835	0.015	-0.795	-0.293	0.374			-1.184	0.989	0.04		-0.422	-0.328		0.121	-2.202	-0.182		-0.311	-0.452	-0.507	0.428	0.685	0.715		0.527		-0.671	0.402	-0.316	0.896	0.513	-0.008	0.314		0.139	-0.428	0.271	-0.641	0.51	0.08	-0.192	0.389	0.334		-0.194	0.28	-0.211	1.155	-0.498		0.455	-0.433	-0.622	0.127	-0.357	0.372		0.24		-0.47		-0.456	-0.192		0.425	-0.142	0.24		-0.469	-0.053	0.537	0.319	0.002	0.345	-0.148	0.56	-0.284	-0.14	0.455	0.341	-0.274	0.266	0.015	-0.569	0.897	-0.255	0.366		-0.065	0.29	-0.006	-0.557	-0.547	-0.501	-0.061	-0.043	-0.191	0.083	-0.766	0.06	-0.204	0.242	-0.23		0.31	-0.151	-0.53	0.744	-0.302	-0.08	0.69	-0.476	0.809	1.219	-0.262	-0.357	-0.743	-0.028	-0.126		-0.01	0.286	-0.171	0.474		0.466	0.183		-0.796	0.11	0.808	0.111	-0.062	0.454		0.04	1.022		-1.263		-0.654		0.536			-0.036	0.273	0.722		-0.358	0.321	0.614	-0.27		-0.223	-0.217	-0.216	-0.059		-0.306	0.307		0.209	0.011	0.375		-0.187	-0.366	-0.17		-0.216	0.146	0.037	-0.958	-0.972	0.44	-0.986		-0.824		-0.181	0.968	-0.219	0.138	-0.021	0.357	-0.605	0.564	0.004	-0.266		-0.762	-0.244	0.412		-0.204	-1.098	-0.02		-0.137		-0.064	-0.945	0.079	-0.155		-0.257	0.63	0.329	-0.51	-0.474	0.326	0.89	0.49		-0.313		-0.417	0.254	1.269		-0.476			-0.211	-0.231	0.576		0.382		0.535	0.149		-0.233		-0.122	0.323		-0.686	0.644	0.491		-0.411		-0.063	-0.252	0.181	0.215	0.138	-0.042	-0.044					0.155	-0.204	0.516	-0.099	-0.602	1.289	0.667	-0.674	-0.061	0.573	-0.979	-0.137	0.046	-0.484	-0.215	-0.266	0.511	-0.419	-0.218			-0.042		-0.627	1.17		-0.082	-0.225			0.482	-0.043	0.005	-0.399	-0.619	-0.109		-0.234	-0.251	-0.042	1.205	0.483		0.392		0.079			-0.16	-0.659	0.115	-0.409	-0.418	-0.039		-0.045	-0.813		-0.551	-0.324	0.671	0.75	-0.063	-0.511		-0.606	0.103		-0.09	0.585	0.002	-0.142	0.646	0.387	-0.25	0.229	-0.292	0.412	-0.207	0.376	-0.292	-0.174			-0.423	-0.106			-0.487	-0.145	-0.199		-0.578	-0.305	0.55	0.206	-0.036	-0.059		-0.307	-0.337	0.283	-0.186	0.308	-0.338	0.158	-0.681	0.2	-0.284	-0.127	-0.008	-0.455	0.32		0.336	-0.773						0.784	0.056		-0.145	-0.04	0.36	-1.195	-0.127	-0.124	-0.229		-0.329		-1.015	-0.618		-1.824	0.282	-0.735	0.41	-0.097			0.029			-0.954	0.789	1.296		0.465	0.073	-0.144	-0.065	0.3	0.553	0.219	-0.355	-0.235		-0.381		-0.138		0.128		0.731	-0.234		1.181	0.292	0.441		-0.46			0.039	-0.671	0.625	-0.725		-0.299		0.481		0.234	0.016	-0.509		-0.557	-0.083	0.657		0.327	0.036	-0.066	-0.248	-0.366	0.479	0.018	0.134		-0.452		-0.003	-0.049		-0.118		-0.223		0.027	0.126			0.455	0.274			-0.208	-0.616	0.841	0.101	0.563			-0.171	0.341	0.132		-0.391		-0.555	-0.006		0.18	-0.039		-0.157		-0.078	-0.119	0.678	0.356	0.117	-0.228	-0.578	-0.128	-0.031	-0.236		-0.499						0.818	0.212	0.151		-0.996	0.069	-0.401	-2.68	-0.371		0.138		0.585	0.519	-1.358	-0.141		0.755	-0.342	-0.155	0.485		-0.253		-0.197	-0.356	-0.029	0.602			0.374		0.583	-0.205		-1.199	0.373	0.275	0.584	0.423	-0.39	0.436	0.173	0.329	0.1	0.549	0.795		-0.206	-0.191	-0.132	0.212	0.118	-0.3	-0.35	-0.786		0.027		-0.084	-0.272	-0.045	0.199		-0.405	-0.917		-0.072	-0.576	-0.506	-0.249	0.603	-0.357	0.021	-0.015	-0.242		-0.226	0.465	-0.173		-0.183			-0.202	0.236			-0.128	0.186	-0.647		-0.642	-0.245	0.048	-0.536	0.675	-0.477	0.644			0.205	-0.152	-0.541		0.355	-0.041	-0.154		0.088	0.733	0.195			0.093	-0.141		0.352	-0.085			-0.203	0.753			0.597			-0.582	-0.653	-0.24		0.253		-0.102	-0.038		0.11	-0.703	-0.31	0.361	0.385	-0.244	0.844	0.004	-0.538	0.142	-0.464	0.404			-0.428		-0.286	-0.975	0.386	0.818	-1.127	0.115	-0.006	0.261	-0.369	0.062	-0.326		-1.304	-0.26	0.389		0.074	0.071	-0.442	0.681	-0.102	0.1		-0.418		-0.752	0.459	-0.197	-0.347	-0.048	0.477	-0.209		-0.065	-0.279	-0.082	-0.385	0.537	-0.209	-0.405	0.614	0.15		-0.173		-1.08	0.756	0.293			-0.89		0.051	0.16	-0.466	0.549	-0.48	0.77	0.003	-0.296	-0.762		0.453	-0.371	-0.699	-0.594		-0.023		0.057	0.173	-0.773	-0.476	-0.158	-0.262	-0.829	-0.241			0.691	-0.617	0.096	0.377	0.37	0.886	-0.354	-0.338	-0.107		-0.621		0.1		-0.214	-0.231		-0.038		-0.294	0.53	-0.008	-0.356	0.524		0.16	-0.652	-0.065	0.338			-0.218	-0.94	0.771		0.575	0.684	0.603			0.45	0.013	0.536	-0.094	0.129	-0.344		0.16	-0.118	-0.128	0.064	0.158	0.27	1.209		-0.591	0.164	-1.062	0.085		0.48	1.579	0.403	-0.033	-0.465			-0.496	-0.112	0.374	0.208
BSU16560_rasP-2
BSU22940_prsW	0.702	0.478	0.218	0.517	0.055	-0.242	-0.064	-0.041	0.731	0.342	0.637	0.24	-0.174	-0.093	0.058	0.222	-0.455	0.111	-0.068	0.369	-0.036	-0.056	0.204	-0.221	-0.275	0.074	-0.07	-0.159	-0.516	0.795	0.026	-0.628	0.825	0.142	-0.349		-0.338	0.55			0.444		-0.788	0.083	0.516	-0.423	-0.498	-0.201	-0.347	-0.216	0.185	-0.519	-0.028	-0.071	-0.76	0.428	-0.548	0.54	0.464	-0.366	0.881		0.441	0.63	0.284	-0.631	0.59	-0.15		-0.508	0.254	0.5	0.296	-0.674	0.037	0.461	-0.464	-0.7	-0.364	-0.175	0.348	0.293	0.272	0.09	0.441	0.092		-0.644	-0.614	0.236	-0.213	-0.237	-0.008	0.087	0.229	-0.227	0.017	-0.013	-0.313	-0.147	-0.186	0.499	-0.247	0.188	-0.694	0.48		-0.255	-0.599	-0.246	-0.275	-0.464	0.238	-1.211	0.307	0.12	-0.126	-0.179	-0.206	-0.186	1.087	0.6		0.746	-0.429	0.757		-0.108	-0.289		-0.63	-1.235	0.264		0.119	0.1			-1.298	-0.402	-0.514	0.474	0.141	0.411	-0.105	0.056	0.074	0.116	0.523	-0.045	0.211	0.111	-0.493	-0.102	-0.307	-0.431	0.223	0.027	-0.033	-0.489	0.287	0.011	0.197	-0.129	-0.064	-0.025	-0.246	0.041	0.409	-0.295	0.426	-0.009	-0.478	0.199	-0.627	-0.184	0.615		-0.929			-0.172	-0.235	-0.696	-0.178	-0.035	0.215	-0.19	-0.219	0.159	-0.704	-0.582	1.063	0.218	-0.143	-0.089	-0.396	0.39	0.155		-0.078		-0.17	0.379		0.045	0.31		-0.847	0.559	0.209	-0.724	0.177	-0.272	0.466	-0.413		-0.648	0.336	0.157		0.076	0.146	0.817	0.039	-0.696	0.732		-0.156	-0.322	0.764	0.216		0.492	-0.26	-0.413		0.28	0.017	-0.24	0.557	0.274	0.451	-0.317	-0.296	-0.344	-0.016	0.231	0.514	0.128	0.292		-0.246		0.192	0.3	-0.339		0.034	0.418	0.619	-0.342	-0.374	-0.418	0.655	0.107	0.458		-0.414	-0.085	0.161	0.169	-1.381	-0.302		-0.589	-0.419	0.326		-0.26	-0.67	0.608	-0.407		-0.176	-0.294	-0.103	0.457		-0.038	0.151	-0.357	0.002	-0.149	0.348	-0.025	-0.246	0.749	-0.473	0.483	0.424		-0.399	0.335		0.156	0.297	-0.322	0.19		-0.469	0.119	0.307	0.089	0.393	-0.062	0.49	0.474	-0.02	0.633	0.358	0.389	0.085		0.194	-0.004	-0.168	-0.122	0.016	0.3	0.048	0.696	-0.396	-0.388	-0.124		-0.475	0.229		0.074	0.915	0.107		-0.632	-0.314		-0.923	0.401	-0.151		-0.139	-0.344	-0.332	0.137	-0.015		-0.088	-0.136	-0.744	-0.163	-0.091	-0.265	0.909	-0.538	0.152	0.656	-0.25	0.648	-0.006		0.131		-0.19	-0.73		-0.136	0.792	-0.775	0.542	-0.47	-0.489	0.22	-0.383	-0.014		-0.608	-0.167	0.093		-0.228	-0.063	-1.503	-0.426	0.423		0.057	-0.193	0.333		-0.197	0.703		-0.173		0.06	0.938	-0.721	0.627	0.107		-0.316	1.119			-0.191	-0.008	-0.295	-1.001	0.426	-0.121		-0.345	0.374	-0.336	-0.009		0.234	-0.997	0.601	0.397	-0.215				-1.008		0.105	-0.708	0.189	0.028	0.669	-0.073	-0.158	-0.255	0.24		-1.383		-2.891	-1.624	-0.084	-0.238			0.09	0.17	0.357		-0.104	0.839	0.016		-0.431	1.169		-0.197	-0.18	0.045				0.501		-0.355	0.226	-0.577			0.068			0.576	-0.196	-0.256	1.145	0.433	-0.525	-0.145		0.286	-0.517	-0.374	0.72	0.005	-0.052		-0.018		-0.542	0.547	0.378	-1.41	0.161	-0.515	-1.074			-0.233	-0.176	0.233	-0.652	1.052	0.189		0.987		0.177	0.01	0.454	-0.497	-0.49		0.674	-0.381	0.344	0.261	-0.444	0.952		0.375		0.523	-0.405	-0.425	0.169		0.897	-0.133	-0.548		-0.349	-0.502	0.307		-0.468	-0.466	-0.297	-0.443	-0.622	-0.01	0.083	0.155	0.662	-0.288	-0.799	0.342	0.504	-0.243	0.379		-0.129	-0.321	-0.04	0.031	0.25	0.038	-0.322	0.259	-0.473	-0.347	-0.159		0.17	-0.184	-0.182		0.263	-0.428	0.896	-0.235	0.266	0.48	0.05	0.056	-0.174	0.332	-0.777	0.163	0.811	-0.8	0.066		0.389	0.069	0.296	0.28	-1.054	0.22	0.569	-0.972	0.334	0.05	0.104		0.068	0.322		1.09	-0.132				-0.209		0.289			-0.13	0.333	-0.085		0.235	0.693	-0.125	0.324	-0.227	-0.47	0.135	0.75	1.015	0.451	-0.391	-0.019		-0.092	-0.031	-0.235		0.649	0.225	0.179		0.14	0.063	-0.122	0.06	0.187	0.483	-0.147		-0.668		-0.104	0.387	-0.519	0.325	-1.249	-0.089	0.272	0.082	-0.03	0.002	0.212		-0.147	0.181		-0.016		0.106		-0.29	0.283	-0.024	-1.12	-0.512	-0.152		0.259	-0.727	-0.543	-0.059	-0.079	0.413	0.251	-0.551		-0.042		0.689	-0.772	0.013		-0.217	-0.176	0.448	0.201	-0.671	1.264		-0.542		0.008	0.477		-0.611		0.907	0.075		0.345	0.157	-0.642	-1.402	-0.108		-0.343	0.14	-0.022	0.029	0.529	0.029	-0.179	0.389				0.013	0.405	0.423	0.341	-0.529	0.002	0.197	0.449	0.203	-0.898	0.996	0.398			0.083	0.026	0.102	-0.577	0.282			-1.691		-0.261	-0.541		-0.401	0.206	-1.337		-0.058	-0.414	0.142	0.342	-0.064	0.257	-0.096	-0.625	-0.581	-0.638	-0.247	0.732		-0.265		0.104	-0.237		0.339	0.258	-0.261	0.458	-0.178	0.413		0.223	-0.248		-0.35	-0.947	0.086	-0.386	0.179	-0.071		0.777	-0.029		-0.355		-0.264	-0.537	0.168	0.434	0.071	-0.179	-0.364	-0.081	0.025	0.889	-0.024	-0.373	0.079		-0.283	-0.358			-0.666	0.055	0.287		-0.76	-0.088	-0.459	-0.149	0.869	0.135	1.138		0.242	-0.008	0.327	-0.593	0.089	-0.214		-0.47	1.179	0.32	0.394	-0.451	-0.127						0.171			0.61	0.43		-0.047	0.2	0.085	0.472	0.026	-0.294	0.311		-0.153			0.155		-0.093	0.189	0.072	-0.406	-0.142			0.547		-0.501	-0.003	-0.186	0.017		0.204	0.305	0.335	0.469	0.412	0.319		0.258	0.51		0.038		-0.514	-0.288	0.446		0.2	0.247		-0.171	0.155		-1.276	0.249			0.787	0.275	0.036	-0.11		0.027		-1.261		0.031	-0.034	0.625		0.125	0.209	0.318		0.355	-0.018	0.761	0.532	-0.183	-0.82	-0.172	0.028		0.542	-0.624	-0.167	0.231		0.06		0.005	-0.24	-0.438	0.279			-0.202	-0.905			-0.027	-0.681	-0.199	-0.522	0.005	0.262		0.152	0.06	-0.002		0.98	-0.352	-0.606	-0.181		-0.2	-0.069		-0.331			0.588	-0.417	-0.517	-0.204	-1.385	-0.063	-0.511	-0.3	0.621		0.286						1.101	-0.215	-0.216		-1.142	-0.515	0.022	0.379	0.327		0.49		0.39	-0.745		0.027		-0.236	-0.888	0.101	0.699		0.177		-0.35	-0.607	0.65	-0.051	-0.238		0.236		0.448	-0.148		0.103	0.045	0.209	0.75	0.621	-0.261	0.339	0.627	-0.378	-0.208	0.22	-0.288		0.455	0.305	0.478	0.479	-0.017	0.14	-0.63	0.595		-0.78		-0.272	-0.004	-0.722	-0.051	-0.176	-0.411	-0.567		0.208	-0.284	-0.051	0.665	0.013	-0.163	0.281	-0.268	0.4	-0.135	0.091	0.491	-0.167	-0.05				0.581	0.15			-0.928	0.57	0.549		-0.236	-0.057	-0.193	-0.218	-0.48	-0.797	0.647			-0.474	0.629	0.125			-1.017	0.006		0.556	-0.281	-0.355			-0.694	0.291		-0.879	-0.16			-0.385	0.082	0.385		-0.175	-0.307			-0.447	-1.103		0.06			-0.412		-0.492	-0.774	0.741	-0.134	-0.371		-0.441	-0.177	0.596	0.185	-0.32	-0.702			-0.741		0.237		0.192	-0.523	-0.407	0.069	0.395	0.025	0.277	-0.751			-0.261	-0.05	0.995		-0.653	-0.404	-0.827	-0.115	0.24	-0.567	-0.044	0.05	0.05	-0.569	1.002	0.05	-0.163	0.124	0.616	0.277		0.204	-0.187	-0.139	-1.166	-0.412	-0.339	0.854	-0.242	-0.477		0.101		-0.227	0.737	-0.432			0.325	0.537		-0.901	-0.206	0.707	0.107	-0.663	-0.487	0.678	-0.287		-0.558	-1.042	-0.363	-0.307		-0.719		-0.105	0.079	-0.41	0.225	-0.158	0.263	-1.6	0.015			0.238	-0.096	0.021	0.084	0.178	0.191	0.254	-0.266	0.262		0.554		-1.042		0.152	0.149	-0.23	0.096		-0.718	-0.433	-0.461	0.119	0.589		-0.009	0.186	0.589	-0.41			-0.407	-0.173	0.287		0.218	-0.231	-0.255		-0.052	-0.133	0.248	-0.01	-0.212	0.126	-0.636		-0.164	0.124	-0.475	0.023	-0.163	0.507	-0.432	-0.441	0.108	-0.299	1.434	0.085	0.19	-0.622	0.017		0.495	-0.183	0.486		-0.204	0.21	-0.262	-0.428
BSU15760_prpC	-2.153	0.052	0.587	1.081	-0.757	0.087	-1.446	0.564	1.143	0.951	-0.484	0.382	-0.184	-0.254	0.876	0.467	0.054	0.205	-0.454	0.66	-0.09	0.144	-0.704	-0.252	-1.506	-0.768	0.24	-0.653	1.128	-1.044	-0.178	0.091	-0.357	1.009	0.054		0.5	0.395	-1.712		-0.412		-0.477	-0.897	-0.4	-0.111	-0.878	-0.115	0.007	0.957	1.493	0.616	-0.099	0.331		0.663	-1.028	0.476	0.28	0.038	-0.979		-0.252		0.807	-1.231	1.485	0.518		0.784	-0.063	1.973	0.32	0.418	0.682	-0.608	-1.609	-1.636	0.876	-0.304	0.308	0.215			0.925	0.209		-1.316	-0.171	-1.164	0.719	-0.392	-0.159	-0.064	-0.387	-1.144	1.047	-0.335	-0.256	0.283	-0.988	-1.261	0.731	-0.362	0.727	0.787		0.268	-0.029	0.462	0.399	-0.176	0.651	0.144	1.701	-0.047	0.63	-0.546	0.124	-0.062	-1.293	-0.986		-0.249	-0.271	0.631		0.436	-0.087		0.854	-0.741	-0.514		0.414	-1.027			-0.716	-0.001	0.03	-1.35	-0.961	-0.048	0.24	-0.19	0.158	-0.884	0.785	0.71	-1.095	0.452	-0.295	-1.039	0.264	0.214	-0.481	0.738	0.155	0.107	0.298	0.863	-0.803	0.577	-0.295	1.6	-0.681	1.279	0.408	0.583	0.091	0.754	0.651	0.287	2.001	0.34	-0.321		0.558			1.09		0.977	0.331	-0.473	-5.102	0.1	0.868	0.821	-0.911	0.026	0.49	0.467	0.391	1.293	-0.779	-0.291	0.47	1.044	-0.348		0.401	0.193		0.26	1.627		0.217	-0.044	-0.029	-0.442	-0.334	0.989	0.797	-0.394		0.188	-0.915	0.494		-0.5	-0.205	0.028	0.158	-0.052	-0.365		1.016	-0.443	0.584	-0.69		0.107	-1.029	-0.257		0.45	-0.205	-0.892	-0.081	-0.301	-0.786	0.874	0.922	-0.832	0.314	-0.297	0.003	-0.398	-0.002		1.009		0.482	0.046	0.575		0.032	-1.216	0.9	0.024	1.224	0.624	1.088	0.141	0.093		0.362	0.377	0.363	-0.805		-0.331		-0.061	-0.005	1.107		0.948	1.31	1.419	-2.827	-2.377	0.192	1.118	0.862	-0.44		0.59	0.344	-0.958	-1.19		-0.306	0.058	-0.399	-0.409	0.383	0.421	0.491		0.083	-1.168		-0.358	-0.49	0.109	-0.879		-0.977	0.287	-0.978	0.247	0.06	0.462		0.336	0.709	0.55	-0.195	0.383	0.566		0.146	-0.953	0.105	0.025	0.117	0.408	0.285	-0.848		-1.027	-0.253		0.686	1.114		0.981	0.203	0.784			-0.19		0.295	-0.224	0.427		-0.219	-0.493	-0.151		-0.514		0.204	-0.041	0.771	-0.638	-0.767	-0.489	0.65	0.649	-0.504	-0.092	1.507	-0.363	-0.111		-1.122		-0.539	-0.176		-0.903	-0.091	0.887	-0.409	-2.522	-0.548	-0.093	0.032	0.181		-0.282	0.139	-1.238	-1.588	-0.798			-0.589	-0.163		1.221	0.533	-1.111			-0.99	0.635	0.657		0.085	0.324	-0.56	-0.68	-0.023		-0.133	-0.133	0.648		0.536	-0.614	-0.108	-0.544	0.174	0.615		0.211	-0.985	0.183	0.825	-0.305	0.365	0.068	0.322	0.411	0.587				0.252	-1.654	-0.105	-0.556	-0.373	0.082	0.163	1.268	-0.566	-0.203	0.064		0.323		0.125	-0.16	0.164	-0.437	-0.992		-1.118	-0.557	-0.879		0.224		-0.578	-1.179	1.119	-0.22		0.98	-0.459	-1.216		0.948	1.01	0.234	0.103	0.833	0.39	0.109	-0.035		0.595	0.148			-1.333	-0.023	-0.009	-1.202	0.47	-0.194		-0.923	1.551	-0.578	0.242	-0.929	-2.144		-0.286		0.396	0.836	1.266	-0.94	0.352	-1.482	0.355		-0.516	-0.269	-0.579	0.093	0.834	-0.483	0.037	-0.5	0.643		-0.369	0.17	0.359	-0.254	0.301		1.073	-1.939	0.904	0.495	-1.141	-0.232		-1.158		-1.318	-0.362	0.631	0.441		0.685	-0.511	-0.076		-0.051	0.74	-0.643	-0.567	0.404	-0.74	-0.097	-0.166	-1.031	-0.057	0.319	-0.446	0.363	-0.897	-0.275	-0.231	0.796	-1.05	-0.269		1.065	0.096	-0.827	-0.351	0.383	0.101	-0.024	-0.146	0.491	0.572	-0.057		-0.225	-1.258	-0.69		-0.55	-0.924	-0.799	0.464	0.059	0.138	-0.621	-0.18	0.222	-1.432	-0.417	-1.125	-0.975	0.69	0.141	0.725	-1.578	0.042	0.515	-0.363	-0.611	-0.219	-0.573		-0.353	-0.259	0.005	-0.048	-0.626	0.646		-0.258	1.344	-0.551		-0.486	-0.234		0.988			-0.606	1.047	0.375		-0.58	-0.026	-0.437	0.683		-0.242	-0.039	-0.134	-0.871		0.584	-0.513		-0.501	0.157	0.2		0.018	-0.711	-0.163		0.904	-0.048	0.05	0.091	0.889	0.257	-0.094		-0.067		0.36	0.534	0.06		-0.92	-1.397	-0.656	-0.158	-0.58	-0.383	0.99	0.687	0.442	0.137		-0.172		0.101		0.12	1.07	0.078	0.918	0.162	0.285		-0.275	-1.09	0.409	0.503	-1.36	0.523	-0.966	-0.713	0.486	-0.496		1.181	-0.567	0.316	-0.557	0.806	1.526		0.744	-0.386	-0.631		-0.775		-0.566	0.896		0.95		-0.592	0.435		-1.583	0.182	0.676		1.248		1.174	0.831	0.687	-0.469	-0.429	0.29	0.274	-0.216				-1.032	0.309	0.667	0.54	0.711	0.557	-0.659	-0.626	0.049	0.722	-0.193	0.456		1.525	0.33	-0.506	-0.206	1.063	0.566			-1.277		0.546	0.34		-0.652	-0.591	-0.115	-0.09	1.265	-0.471	-1.008	0.934	-2.103	0.296	0.73	0.356	0.964	-0.486	-1.073	-0.403		0.034		-0.587			0.666	0.144	-0.109	0.109	-0.7	0.007		-0.275	-0.06		0.359	-0.108	0.495	-0.33	0.217	0.131		-0.729	-0.019		-0.561	0.164	-0.325	-0.364	-0.186	-0.101	-0.453	-0.206	-0.866	0.52	-0.141	-0.272	-0.033	-0.765			0.571	0.138		0.098	0.04	-0.694	-1.377		-0.799	0.217	-1.134	0.909	1.328	0.061	-1.748	0.016	-0.799	-0.131	0.375	-0.499	0.367	0.025		0.263	-0.989	-1.039	-0.195	0.095	0.006			0.567						-1.173	0.834	-0.729	-0.551	-1.115	0.313	0.389	0.175	0.645	0.125		1.174		0.915	0.275	0.026	0.664	-0.142	0.327	-0.228	0.899	-1.134		-0.514		1.105	-0.207	0.293	-0.682		0.604	0.289	0.202	0.537	-0.415	1.11	1.066	0.305	0.088		0.097	-1.954	-0.143		0.477		1.188	0.658		0.365	0.008	-0.402	-0.546	0.108			0.37	0.442	0.595	-0.154		-0.383		0.25		0.128	-0.515	0.801		-0.644	-1.071	0.175		0.882	-1.293	-0.033	0.311	-0.948	1.282	-0.429	-0.727		-0.374	0.719	0.337	0.456		0.638		-0.405		-0.111	-0.056			0.317	0.488		-0.272	-0.974	-1.004	0.967	0.119	-0.579	-0.331		-0.011	1.478	-0.327		-0.478		0.062	-1.554		-0.017	-0.185		-1.487		-0.641	-0.076	-0.217	-0.05	-0.702	-0.842	-0.004	-0.14	-1.354	0.549		-0.127		-0.09				1.213	0.008	-0.309		-0.58	0.377	-0.56	1.846	-0.271		-0.013		0.046	-0.589	-0.592	-0.072	0.257	0.083	-0.06	-0.254	-0.662		-0.002		0.955	-1.004	-0.269	0.729	-0.386		-0.229			1.435		0.43	0.623	-0.946	-0.904	0.681	0.414	0.333	-0.29	-1.002	-0.548	-0.399	1.61		-0.115	-0.295	-0.205	-0.54	0.383	-0.156	-0.432	0.179		-0.32		-0.506	-0.816	-0.684	-0.059	1.08	-0.781	-0.143		0.342	-0.134	-0.186	-0.098	0.774	0.349	1.136	-0.42	0.157	-0.458	0.344	-0.422	0.65	-0.062	0.094			0.209	0.039			-0.087	-0.515	-0.333		0.09	-0.158	-0.73	0.615	0.667	0.212	-0.113			0.696		-0.189			1.132	0.562		0.121	-0.415	0.008			0.899	-0.02			0.44		-0.281	0.05	0.097	1.374	0.201	0.198	-0.371			-0.1	0.737		0.22		1.033	-0.416		-0.059	0.078	-0.089	0.895	0.232	-0.879	0.668	0.702	0.509	-0.019	-0.259	0.566			0.276		-1.252	0.853	0.186	0.522	0.464	0.345	0.331	-1.074	1.027	0.242			-0.407	-0.429	-0.043		-0.137	0.191	0.442	-0.468	0.718	0.925	-0.288	-0.244		-0.213	0.584	0.884	-0.204	-0.596	1.127	-0.821		-0.774	-0.789			0.455	-0.46	-0.91		-0.063		-0.224	-1.067	0.084	-0.301	0.426			-1.227	0.103	-0.243	0.91	0.048	-0.501	-0.553	-0.388	-0.094	0.346	0.35		0.453	-0.235	0.597	-0.243		-0.513		1.42	0.83	-0.389	0.707	-0.219	0.978	-1.202	-0.05			0.755	-0.631	-0.034	-0.651	-1.752	0.328	0.008	0.847	-0.071	-0.844	-0.172		0.052		-0.551	0.431		0.037		-0.384	0.064	0.53	-0.651	0.38		-0.715	0.006	0.216	-0.458			-0.521	-0.612	-0.25		-0.103	-1.276	-1		-0.329	0.096	0.314	-0.407	0.678	0.517	-0.537	1.197	0.298	0.417	0.074	1.591	0.245	0.712	0.012		1.545	0.812	-0.207		1.498	0.033	-1.164	1.262	-0.347	1.193	0.241		-0.114	-0.117	0.403	0.317
BSU15780_cpgA-2	-0.09	-0.568		2.552		0.064	0.733	-0.486	-0.268			0.527	-0.162	-0.727		-0.284	0.372	-0.357	-0.342					0.949			-1.542	-0.014	0.003	-0.342	0.156	-0.881		2.665	0.498		-0.367	-3.151	1.845		0.719		-1.126	-0.492		-0.337		-0.19	-0.393		0.568	0.562				-0.376	-0.041	-0.775	0.675	1.482			0.821		-0.269							1.268	-0.059	1.815				-0.695	-1.285		-0.727	-0.02				-0.052		-0.09		-0.73	0.783	-0.168	1.21		-1.176		-0.67	-0.367		0.079		-0.556	0.33			0.504				-0.21	0.033	-0.265		0.808		1.028		-0.022	-0.082	0.192	-0.336	0.916				-0.74		1.508			0.424		-0.128						-0.562	-0.246	-0.529	1.529	-1.029		1.606	0.487	0.25	-0.235	-0.164	-1.226	0.018	-0.287	-0.257	-0.897	-0.131	-0.022	-0.938	0.909	-0.216	-0.859	-0.123	0.026	-0.824	1.169	0.181	-1.628	0.363	-0.047	-1	-0.971	0.043	0.891		0.67	2.591	-0.1			1.405				1.679	-0.304		-0.167	1.402			0.219	-0.728		-0.054	0.627	0.466	0.615	-0.69		-1.819		-0.246			0.425					-2.001		0.463		1.792	-2.078	0.649			0.438	-0.269			-0.381	0.243		1.863		0.185			-0.047	-0.214	-0.334		0.391		0.185			-0.624	-0.446	-1.001	0.731	-0.449	0.217	2.131	-0.43	0.246			0.064	0.066		0.306		0.169	-0.738				-0.425		-0.273	-0.275			-0.08			1.652	0.472				-0.378		-0.686		0.401		1.876	0.545	-0.042	0.686		-0.094	0.288	-0.343	0.503		0.34	-0.596		0.333		-0.747	-0.272	0.989	1.954	0.664		-1.15			0.587		1.884	0.459	-0.539	-0.444			0.9		-1.405	1.246	-0.49
BSU14460_ykpC
BSU01660_nagZ	0.206	0.413	-0.103		-0.792	-0.431	0.917	0.127	-0.048		-0.088	-0.416	0.443	-0.14	-0.139	-1.113	-0.191	-0.399	-0.176	0.39	-0.069	0.334	-0.212	-0.296	-0.69	0.788	-0.338	0.185	-0.828	-0.447	-0.201	-0.702	0.497	0.561	-0.383		-0.095	0.654	0.342		-0.253		-1.052	0.151	0.248	0.249	0.32	-0.074	0.232	0.221	-0.937	0.602	-0.572	0.213	0.095	-0.301	0.296	-0.13	0.081	0.512	0.147		0.237	0.417	-0.362	-0.404	1.542	0.104		0.513	0.453	0.262	0.249	0.348	0.019	-0.354	0.617	-0.15	0.289	0.3	-0.263	-0.247	0.55	-0.599	0.512	-0.249		1.103	0.651	0.044	-0.302	0.372	0.156	-0.496	0.032	0.024	-0.195	0.109	-0.469	-0.993	0.391	-0.468	0.46	0.931	0.468	-0.525		-0.457	-0.494	-0.19	-0.232	0.022	0.095	1.407	1.136	0.701	0.088	-0.491	-0.112	-0.129	1.221	1.268			0.443	1.016	0.005	0.392	0.595		0.096	-0.186	0.493		0.113	-0.313			-0.134	-0.147	0.824	0.199	0.038	-0.018	0.448	0.107	0.014	0.493	-0.036	0.254	-0.454	0.159	0.679	0.295	0.116	1.224	0.006	0.095	-0.168	0.333	0.567	-0.564	0.307	-0.02	0.045	0.141	0.444	0.049	-0.223	0.003	0.102	-0.583	-0.134	-0.19	-0.703	0.189			-0.372			0.924	1.672	-0.458	0.493	0.545	0.403	0.628	0.352	1.089	0.268	-0.745	-0.446	0.175	-0.751	1.173	-0.267	-0.647	0.025	-0.821	0.874		-0.19	-0.017		-0.141	0.121		0.126	0.246	1.136	-0.239	0.051	-0.436	0.47	-0.76		-0.61	-0.163	-0.721		0.089	0.429	0.337	-0.53	-0.388	-0.254		0.385	1.61	-0.064	-0.354		-0.055	0.52	-0.636		0.23	-0.163	-0.967	-1.041	0.18	0.374	0.558	0.303	-1.063	0.509	-0.223	-0.609	0.106	0.583		0.451		-0.369	0.357	0.473		0.252	-0.131	-0.216	0.025	0.512	-0.647	0.219	0.484	0.56		0.352	-0.13	-0.824		1.295	0.846		0.059	-0.303	-0.61		0.753	0.582	-0.56	0.842	1.143	-0.286	0.47	-0.416	-0.279		0.235	-0.392	0.631	0.394		-0.212	-1.101	-0.023	0.069	0.264	-0.327	0.049		-0.906	0.557		0.358	0.465	0.431	0.576		-0.473	-0.594	-1.865	0.099	-0.196	0.537
BSU09420_lytE	0.517	-0.346	0.379	0.016	0.303	0.318	-0.338	0.533	0.049	-0.04	-0.512	0.424	0.105	0.197	0.08	-0.054	0.049	0.438	0.476	0.042	0.667	1.283	-0.167	0.619	-0.491	0.067	0.014	0.345	-0.346	-0.028	-0.093	-0.172	-0.486	0.501	-0.539		-0.326	0.067			0.313		0.204	-0.169	0.839	0.121	0.27	0.133	0.742	0.398	-0.375	-0.192	0.018	0.349	0.006	0.091	-0.354	-0.569	-0.779	-0.214	0.175		-0.232	0.471	-0.445	0.719	-0.59	-0.022		-0.529	0.43	-0.696	0.165	0.118	-0.063	-0.093	-0.764	0.825	-0.181	0.49	0.098	-0.239	-0.457	-1.801	-0.014	-0.466			0.745	-0.152	0.258	0.013	-0.777	-0.092	-0.16	1.012	0.476	0.25	0.01	-0.527	-0.118	0.166	-0.45	0.653	-0.538	-0.266		-0.196	-0.691	0.284	-0.153	-0.53	-0.102	-1.473	-0.559	-0.336	0.414	-0.167	0.241	-0.26	0.128	0.719		-0.931	-0.376	-0.763	-0.865	-0.11	-0.085		-1.63	-0.19	0.378		-0.067	-0.622		-1.056	-0.058	-0.391	-0.017	0.269	-0.016	-0.518	0.162	0.488	0.084	-0.104	-0.311	0.254	0.08	0.54	0.348	0.363	0.187	-0.136	-0.674	-0.414	0.717	-1.159	0.022	0.465	0.306	0.139	-0.526	-0.34	-0.352	0.378	0.455	0.603	-0.247	-0.26	-0.689	-0.189	-1.644	-0.001	0.055		0.135			0.295	-1.46	0.072	0.12	-0.497	0.498	0.379	-0.398	0.448	0.115	0.17	0.35	-0.252	-0.052	-0.452	0.196	0.344	0.027	1.073	0.807		0.517	-0.432		-1.214	1.003		0.32	0.612	-0.486	-0.005	-0.302	-0.136	0.613	0.27		-0.157	0.922	0.688		0.19	-0.777	0.073	0.731	-0.004	0.417		-0.629	-0.013	0.738	0.593		0.075	-0.14	-0.314		-0.479	0.58	0.132	0.059	-0.37	0.016	-0.361	0.22	-0.517	0.063	-0.171	0.272	0.129	0.166		0.022		0.582	0.784	-0.195		-0.003	0.4	0.526	-0.214	-0.37		-0.4	0.448	0.188		-0.157	0.303	0.572	-0.52	0.094	0.118		0.572	-0.412	-0.172		-0.139	-0.504	-0.514	-14.571		-0.154	-0.106	0.472	-0.136		-0.786	0.07	0.036	0.082		0.125	-0.254	0.05	-0.043	-0.412	-0.715	-1.16		-0.183	-0.071		-0.387	0.249	-0.38	-0.146		-0.308	-0.562	-0.411	0.342	-0.953	-0.281	0.663	-0.757	-0.443	0.106	0.537	-0.587	0.352		-0.289	0.132	-0.517	-0.326	-0.212	0.136	-0.536	0.17	-0.34	-0.598	-0.58		0.145	0.676		-0.472	0.262	-0.267		1.21	-0.533		0.069	0.468	-0.198		0.396	-0.375	0.473	0.667	-0.102		-0.187	-0.182	0.252	-0.453	-0.454	-0.163	-0.266	-0.103	0.228	-0.795	-0.454	0.098	0.171		-0.22		-0.4	-0.541		-0.274	-0.232	-0.348	-0.236	0.04	-0.26	-0.073	0.134	0.285	0.229	-0.951	-0.046	-0.416	-0.398	-0.145	-0.269	-0.802	0.083	-0.611	-0.892	-0.116	0.027	1.262		-0.505	0.434	-0.021	-0.132		0.502	-0.432	-0.189	0.165	0.028		-0.367	0.248	0.092		1.05	0.193	-0.531	0	-0.2	-0.354		0.164	0.346	0.311	0.18	-0.082	0.074	-1	0.544	-0.073	0.337		-0.148	-0.223	-0.688	-0.069	0.025	-0.266	-0.289	-0.496	0.097	0.469	-0.178	-0.31	0.037		-0.067		-0.048	0.263	0.291	-0.13	-0.242		0.009	-0.061	-0.154		-0.043	-0.799	-0.161	-0.096	-0.676	0.045	-0.702	0.447	0.042	-0.03	0.049	-0.14	0.175	0.404	0.599	-0.513	0.194	1.049	0.423		-0.746	0.016	0.055	-0.055	0.043	-0.455	-0.11	-0.594	0.31	0.191		0.204	-0.258	-0.137	-0.295	-0.07	0.407		0.874		-0.316	-0.221	-0.028	0.299	-0.016	0.16	0.073			-0.176	0.467	-0.173	0.09	-0.125	-0.254	-0.267	0.002		-0.082	0.034	0.035	-0.23	-0.034		-0.031	-0.222	0.543	-0.144	0.509	0.898		0.784		0.155	0.229	-0.977	0.076		-0.103	-0.591	-0.074		-0.407	0.126	-0.291	0.052	0.267	0.205	-0.05	0.691	-0.297	0.29	0.072	-0.25	0.285	0.114	-0.093	-0.602	-0.331	-0.072	-0.423		0.578	-0.275	0.833	0.389	-0.154	-0.019	-0.734	-0.324	0.308	-0.135	-0.336	0.072	0.38	-0.532	0.296		0.01	-0.255	0.269	-0.633	-0.43	0.202	-0.287	0.228	-0.503	0.388	-0.559	-0.634	-0.482	-0.597	-0.246	1.058	-0.234	0.085	0.271	-0.719	-0.402	0.23	-0.441	-0.502	0.662	0.224	-0.345	0.566	-0.163	0.097		-0.125	-0.576	-0.913	1.339	-0.039	-0.303	-0.922	0.271			0.516	-0.375	-0.217		0.837	-0.095	-0.227	-0.139	-0.093	-0.495	0.102	-0.73	-0.31	-0.165	0.392	-0.311		0.303	0.046	-0.474		-0.743	0.527	-0.282		0.009	0.003	-0.056	-0.181	0.119	0.103	-0.154	1.092	-0.574	0.153	-0.124	0.433	0.054	0.889	-0.362	0.001	-0.249	-0.019	0.282	0.874	-0.25	-0.151	-0.369	-0.213		-0.139	0.272	-0.02		-0.241	-0.155	-0.357	-0.44	-0.176	-0.014		-0.589	0.561	-0.21	-0.613	0.965	0.039	0.811	-0.254	1.414	0.542		-0.139	-0.016	0.357		-0.181	-0.402	0.166	-0.568	0.147	-0.43	-0.474	-0.423		-0.088	0.319	-0.264	-0.088		-0.248	0.368		-0.007	-0.605	0.067	-0.304	-0.725		-0.551	0.165	0.233	-0.361	0.136	0.16	-0.022	0.397		-0.336		-0.203	-1.138	-0.227	-0.512	-0.372	0.467	-0.322	-0.033	0.05	-0.121	-0.287	-0.822	-0.293	-0.287	0.287	-0.134	-0.284	-0.129	0.18		-3.769	-0.072	-1.311	-0.476	0.633		-0.228	0.027		0.047	0.174	-0.114	0.189	-0.324	-0.273	0.051	-0.145	-0.399	0.624	0.556	-0.696	0.049		-0.332	-0.009	0.172	-0.248	1.248	0.001	0.042	-0.04	0.016	-0.254	0.168		-0.492	0.981		-0.089	-0.142	0.806	-0.264	0.015	0.072	-0.689	-0.126	0.207		0.066	-0.487	0.4	-0.105	-0.082	-0.243	0.717	-0.267	-0.199	-0.33	0.004	-0.531	0.03	0.117			-0.593	0.356		-0.117	0.86	0.304	0.719		-1.034	0.488	-0.354	0.275	0.216	0.197	0.269	-0.126	0.491	-0.233	-0.261	-0.237	-0.13	-0.189	-0.281	0.071	0.454	0.077	0.124	-0.438	0.971		0.342	1.184	-0.591		0.463	-0.669		-0.088	-0.373	-0.508	0.231	-0.472	0.604	-0.236	0.068	0.532	-0.024		1.263			-0.137	-0.276	-0.335	0.044	0.08	0.316	0.335	0.513	0.06	-0.129	-0.658	-1.011	0.393	0.092	0.119		0.689	0.326	-0.114	0.13	-0.237	-0.453	-0.629	1.029	-0.236		-0.719	0.163	0.077	-0.661	0.143		-0.461	-0.016		-0.625	-0.054	-0.715	0.36	-0.479			-0.445	-0.063	-0.092	0.31		-0.506		-0.692	0.332	-0.099	-0.109	0.393	0.144	0.554	-0.284	0.42		-0.809	0.476	-0.095	-0.503	0.032	0.398	0.054	-0.498		-0.412	-0.505	-0.631	0.21		-0.087		-0.474	1.152	-0.353	0.091		-0.94	0.133	-0.493		0.623	-1.05	-0.617	-0.655	0.966	-0.06	-0.171		-0.521	-0.025	0.124		-0.194	0.209	-0.161	-0.515		0.55	-0.548		0.064		0.337	-0.216	0.09	-0.008	-0.361	-0.293	0.237	-0.043	-0.018	-0.606	0.724	0.519		-0.15				0.572	-0.064	0.077		0.254	-0.271	-0.46	0.509	-0.651		0.65	0.762	0.272	0.712	-0.145	0.299		0.147	0.53	-0.119	-0.393		-0.151		0.061	-0.017	0.5	-0.052	0.368	-1.18	0.127		0.151	-0.109		-0.606	0.263	0.272	0.267	-0.678	0.915	-0.664	-0.023	0.455	-0.825	0.463	-0.012	0.174	-0.36	-0.263	0.372	0.394	0.038	-0.17	0.19	-0.247		-0.077	1.024	-0.419	-0.121	-0.687	0.193	-0.757	0.249	0.296		-0.445	-0.22	-0.388	0.451	-0.701	-0.192	0.451	-0.211	-0.056	0.298	0.031	-0.126	-0.319	-0.636	-0.241			-0.016	0.35			0.668	0.307	-0.236		0.272	-0.892	-0.111	0.098	-0.225	0.245	-0.437			0.467	-0.659	-0.18	-0.417	-0.556	0.059	-0.661		-0.083	-0.025	0.64			0.078	0.035		-0.161	0.5		-0.483	-0.558	-0.029	-0.391	0.025	-0.002	-1.001	-0.696	-0.444	-0.139	-0.215		-0.239		0.463	-0.393		-0.661	-0.198	-0.088	0.256	0.355	-0.168	-0.626	-0.332	-0.535	0.181	0.114	-0.054		-0.765	-0.394		0.085	-0.42	-0.258	-0.598	0.317	0.096	-0.41	0.03	0.336	-0.054			-0.157	-0.127	-0.156		-0.461	-0.398	-0.307	-0.36	0.002	-0.134	0.055	0.003	0.614	-0.381	0.359	0.415	0.038	0.319	-0.034	0.228		0.143	-0.432	-0.633	-0.219	-0.504	-0.507	-0.296	-0.241	-0.055		0.238	0.347	0.583	0.75	-0.117	0.415	0.147	-0.223	0.404	0.612	0.067	0.33	-0.275	0.085	0.421	0.155	-0.016	-0.068		0.757	-0.612	0.089	-0.154		0.035	-1.349	-0.178	-0.191	-0.159	0.023	-0.54	0.297	0.464	-0.119			-0.757	-0.476	-0.646	-0.077	-0.398	0.064	-0.109	-0.302	-0.141	0.049	0.835		-0.287		-0.191	-0.339	-0.126	0		-0.652	-0.224	-0.137	0.325	0.322		0.013	0.428	-0.321	0.319			-0.407	0.143	-0.638		0.188	0.122	-0.575	-0.515	-0.083	0.744	-0.227	0.485	0.235	0.06	-0.076	-0.081	-0.283	0.269	0.427	0.474	-0.566	-0.675	-0.738	0.318	0.116	-0.007	-0.194	0.455	0.194	-0.544	0.117	0.884	-0.256	0.354	0.075		-0.583	-0.219	1.055	-0.092
BSU13980_pbpH
BSU25380_floA	-0.312	0.239	-0.57		0.831	-0.048	0.416	-0.294	0.158	-0.169	-0.528	0.25	-0.312	0.5	0.04	-0.692	-0.443	-0.986	-0.372	-0.023	0.455	1.065	-0.789	-0.246	-0.069	0.311	-0.688	0.791	-0.026	-0.611	0.034	0.216	-0.581	-0.27	-0.292		0.132	1.172			-0.825		0.157	0.058	-0.717	-0.261	0.301	-0.699	0.303	-0.594	0.214	-0.375	-1.342	-0.277	-1.582	0.608	-0.323	0.168	-0.362	0.559	-0.893		0.162		-0.281	0.736	0.008	0.377		0.313	-0.074	0.22	-0.008	1.186	0.616	1.189	-0.403	-0.991	0.665	-0.428	-0.624	0.615	-1.695		-0.326	-0.196		0.133	-0.028	0.415	-0.561	0.311	0.027	-0.425	0.518	0.965	-0.446	0.104	-0.034	-0.127	0.237	0.099	-0.044	-1.198	-0.686	-0.449		-0.271	0.47	-0.091	0.399	-0.299	-1.074	0.157	-0.247	-1.203	-0.662	-0.549	-0.4	-0.753	0.39	0.382		1.11	0.274	0.039	0.496	0.421	-0.536		0.154	-0.121	0.009			0.585			0.073	0.649	0.323	-0.21	-0.001	0.065	0.024	-0.001	0.487	0.376	-0.418	0.176	0.174	-0.322	0.106	-0.093	-0.619	-0.11	1.135	0.074	0.705	-0.104	0.266	0.37	-0.717	-0.671	-0.062	1.064	0.166	0	-0.185	-0.003	-0.248	0.471	0.214	0.799	0.956	0.994	0.175		-0.154			-0.212	-0.222	0.077	0.47	-0.063	-0.432	0.985	-0.531	0.47	1.077	0.104	0.165	-0.033	0.531	-0.045	-0.147	0.438	-0.04	-0.119	0.685		0.564	-0.311		0.445	0.242		-0.435	0.259	0.614	0.606	0.043	0.563	0.712	-0.122		0.32	-0.598	0.512		-0.238	-0.411	-0.157	0.052	-0.589	-0.151		0.632	0.586	-0.072	0.102		0.234	0.126	-0.054		0.822	-0.201	-0.166	0.101	0.314	0.023	0.414	0.063	-0.84	-0.214	-0.135	0.02	0.49	0.757		0.713		-0.037	0.389	0.571		-0.141	-0.302	0.166	-0.568	0.29		0.765	0.652	-0.807		0.104	0.027	-0.696			0.562		0.582	0.239	0.313		0.405	-0.266	-0.467	-0.556		-0.63	0.799	0.349	0.39		-0.291	-0.605	-1.099	0.461		0.21	-0.233	-0.34	-0.167	-0.03	0.521	0.351		0.406	-0.158		0.494	-0.003	0.784	0.412		0.862	0.089		0.264	0.06	0.045	0.056	0.04	-0.003	-0.165	0.323	-0.263	-0.14		-0.054	1.177	-0.471	0.104	0.012	-0.326	-0.138	-0.241		0.159	0.325		0.69	-1.139		-0.098	0.044	0.074			-0.081		-0.434	-0.331	0.274		0.509	1.296	0.111		-0.172		0.266	-0.039	-0.334	0.971	0.184	0.073	0.247	-0.66	-0.219	0.233	-0.018	0.115	0.188		-0.328		0.639	0.162		0.097	0.597	0.14			-0.554	-0.612	-0.013	0.401				-0.283	-1.002	0.765	-0.944	-1.397	-1.254	-0.182		0.536	0.253				-0.435		-0.127		-0.167	-0.415	0.185	-0.124	0.636		0.022					-0.307	0.466	-0.358	-0.32	0.191		0.118	-0.965	-0.381	0.503		-0.387	-0.312	-0.052	0.276	-0.327		-0.309				-0.037	-0.113	-0.16	0.53	-0.192	0.63	-0.041	0.436	0.297		-0.083		0.204	-0.056	-0.671	-0.05	-0.317		-0.027	0.097	-0.134		-0.75		-0.129			-0.666	-0.454	0.261	0.302	-0.333				-0.644	-0.975	-0.565	-0.324		-0.103		-0.87				0.377	-0.733		-0.503	0.627	0.084			-0.327	0.091	0	0.116	-0.217		0.337		-1.066	0.313	0.329		0.463	0.081	0.361			0.082	-0.362	0.102	-0.833	0.125	0.501	-0.526	-1.286		0.288	-0.191	0.26	0.522	0.716		-0.804	-0.731	-0.078	0.086	-0.493	-0.165		-0.244		-0.094		-0.732	-0.309		0.294	0.619	0.217		0.408	0.762	-0.829	1.106	-0.43	0.001	-0.108	0.268	-0.511	0.19	0.501	0.394	-0.635	0.508	0.867	0.007	-0.568	0.7	-0.055		-1.302	0.487	0.717	0.011	-0.118	-0.178	0.371	-0.211	-0.038	0.575	0.072	-0.628	-0.253	0.1	1.122		-0.855	0.489	-0.369	-0.143		0.704	0.179	-0.683	-0.045	0.016	0.489	0.992	-0.81	-2.42	-0.392		-0.179	-0.397	1.053	0.302	-0.167	-0.885	0.596		-0.893	0.073	0.415		-1.107	0.015		-0.1					-0.759		-0.083			0.786	0.212	0.407		-0.201	0.447	0.165	0.461		0.251	0.279	0.931	-0.06		0.556	0.547		-0.073	-0.559	0.078		-0.122	0.085	0.372		0.053	0.003	-0.026	0.524		0.166	-0.694		0.732		-0.004	0.716	-0.013	0.937	0.157	-0.884	-0.674	-1.179	-0.124	-0.786	1.213		0.584	0.018		0.024		-0.459		-1.567		0.012		-0.192	-0.502		0.016	0.423	0.704	0.038	-0.49	-0.108	-0.373	-0.281				-0.339	0.205	-0.596		-0.003	-0.885	-0.53	-0.143	-0.745	-0.301	-0.118	-0.293		0.257	0.174				-0.007	-0.484		-1.209	-0.499	-0.361	-1.396	-0.22		-0.13	-0.171	0.212	0.183	-0.361	0.283	-0.197					-0.299		-0.561	0.115	1.025	-0.665	0.057	-0.072	0.123	0.03	-0.008	0.045		-0.002	-0.085	0.504	-0.383	0.166	0.523		0.932	0.222		-0.884	0.002		-0.077	0.549			0.28	0.195	0.207	0.154	0.35	0.063		-0.059	0.377	0.588	-0.861	-0.403		0.048		-0.111	-0.381		0.139	0.007	0.349	0.123	-1.127			-0.036	-0.163		-0.126	-0.753	0.627	0.416	-0.015	0.909		0.02	-0.391		0.064		0.977	0.603	0.077	0.068	0.117	0.38	-0.067	0.279	-1.634		0.509	0.361			0.792	0.123			-0.328	-0.717	-0.302		0.187	0.25	0.647	-1.323	-0.321	0.115			-0.056	0.428	-0.182	-0.363	0.416	0.484		0.141	0.527	-0.094	-0.242		-0.349			-0.583			0.945			-0.356	0.147		0.51	-0.273	-0.358	-0.81	-0.215	-0.374	0.065		-0.528			-0.164		-0.46	0.103	-0.352	0.181	1.125	0.896		-0.518		0.25	0.426	0.263	-0.783		-0.475	-0.047	0.248	-0.046	0.017	-0.853	-1.164		0.003		-0.2	-0.067	-0.871	-0.017	-0.137		0.231	-0.051		-0.502	0.849		-0.24	-0.178			-0.719	0.194	0.315	-0.147		-0.034		0.479	-0.342	-0.642	0.454	-0.571		0.052	-0.196	0.209		0.937	-0.117	1.303	-0.828	0.014	0.327	0.042	-0.102		0.112		-0.156	1.127		0.533		-0.562		0.181	-0.218			0.031	0.212		-0.424	-0.133	-0.252		-0.021	-0.095			0.314	0.301	-0.02		-0.471		-0.584	-0.562		-0.401	-0.093		0.35			0.257	-0.832	-0.389	0.539	0.475	0.028	0.379	-0.026			0.341						-0.791	0.293	-0.3			-0.391	0.217	-0.163	-0.626		0.465		-0.091	-0.444	-1.205	-0.05		0.945	-0.344	-0.389	0.344		-0.145		1.024	0.439	0.249	-0.371	0.699					0.133		0.123	-0.542	-0.001	-0.016	-0.238		-0.08	-0.163	0.032	0.023	0.478	0.42		0.605	0.337	-0.049	0.106	-0.023	-0.132	-0.093	-0.166		0.54		0.541	0.676	0.368	-0.039	-0.772	0.764	0.211		0.357	-0.246	0.32	0.862	0.31	-0.25	0.686	-0.217	-0.149	-0.982	-0.129	1.178	-0.043	0.117				0.087	-0.332			0.126	0.996			-0.189	-0.786	0.382	-0.445	-0.338	0.283	0.687			-0.15	-0.155	0.281			0.217	0.113		-0.269	0.468	-0.565			0.306	-0.021		-1.469	0.323			0.372	-0.107			0.236	0.809		0.532	-1.016	-0.069		0.115			0.082		0.853	0.098	-0.472	-0.491	0.264	-0.164	-0.388	-0.115	0.505	-0.19	0.191	0.596			-0.541		0.366		-0.791	0.286	-0.565	-0.091	-0.169	-0.236	-0.339	-0.077			-0.242	-0.748	0.088		0.104	-0.005	-0.12	-0.507	0.921	0.361	0.597	0.112	-1.333		0.245	-0.376	0.123	-1.056	-0.392	-0.518		1.151			-0.306	-1.179	-0.095	0.226	-0.176	0.677		-0.992		-0.439	-0.345	0.477			0.589	-0.338		-0.13	-0.119	-0.232	0.646	-0.893	-0.328	0.54	0.143			-0.301	-0.519	-0.534		0.772	-0.875	0.531	0.015	-0.524	-0.075	-0.043	-0.291	-0.492	-0.75			-0.027	0.026	0.899	0.047	0.328	-0.371	0.762	-0.316	0.136		0.774		0.951		0.312	0.223		-1.011		0.249	-0.776	-0.325	0.011	-0.718		-0.413	-0.265	0.998	-0.391			0.188	0.602	-0.402		-0.486	-0.403	-0.149		-0.101	0.77	0.059	0.118	-0.282	0.09	-0.207		0.066	0.664	0.956	0.123	0.376				-0.845	0.539	-1.722			-0.237	0.343	0.26	-0.431	-0.734			-0.307	-0.51	-0.863	0.073
BSU34440_pbpE	-0.017	-0.038	-0.136		0.404	0.094	-0.417	0.398	0.069	0.697	0.538	0.244	0.343	0.267	-0.263	-0.183	-0.752	0.622	-0.039	0.023	-0.062	-0.095	0.172	0.608	-0.231	0.552	0.706	0.748	-1.18	0.273	0.635	0.879	0.448	-0.469	0.049		-0.144	0.375			-0.004		1.168	0.092	-0.565	-0.258	1.159	-0.047	-0.432	-0.012	-0.042	-0.676	-0.047	-1.019	-0.107	-0.462	0.099	0.092	-0.223	0.281	-0.023		-0.665	0.076	-0.148	0.52	0.809	-0.632		0.321		0.142	1.397	0.372	-0.409	-0.358	0.732	0.933	0.139	-0.562	0.316	-0.302	-0.115		-0.42	0.071		0.475	0.458	0.062	0.464	-0.482	0.041	0.361	0.527	0.264	-0.505	-0.305	0.346	0.857	-0.197	-0.19	0.41	-0.135	1.076	-0.363		1.267	0.062	0.115	0.609	0.327	0.492	-1.505	-0.512	0.636	0.59	-0.368	0.418	0.075	-0.819				-1.117	-0.075		-0.28	-0.197		-0.234	0.752	0.251		0.176	0.602			0.236	0.801	0.196	-0.566	-0.31	0.165	-0.005	0.329	0.179	0.151	-0.077	0.005	-0.254	0.256	-0.098	0.487	-0.249	0.333	-0.396	0.031	-0.343	0.122	0.66	-0.42	-0.009	0.538	-0.08	-0.015	-0.37	-0.257	-0.427	0.464	-0.011	-0.012	0.048	-0.043		0	0.041		0.027			0.26	-0.71	-1.32	0.266	-0.241	-1.117	-0.42	-0.79	-0.409	0.563	0.315	-0.03	-0.122	-0.899	-0.756	0.678	0.034	-0.121	-0.58	-0.708		-0.482	0.401		0.144	0.561		-0.663	-0.174	-0.622	-1.217	-0.393	-1.089	-0.701	0.659		-0.289	-0.282	-0.121		0.207	0.494	0.274	-0.352	0.126	0.152			-0.126	0.006	0.412		-0.132	-0.049	0.742		-0.48	0.734	0.252	0.088	0.303	-0.053	0.063	-0.607	0.639	-1.352	-0.137	0.954	-0.317	-0.666		0.457		-0.103	0.244	-0.163		-0.171	0.626	0.07	0.138	-0.292		-1.101	-0.28	0.131		-0.37	0.534	0.521	-0.996		-0.038		-0.068		0.306		-1.117	0.085	0.614	0.346	0.049	0.031	-0.507	0.221	0.047		0.112	0.284	-0.689	0.027		-0.128	-0.278	0.549	1.046	-1.413	-0.414	-0.355		-0.348	-0.147		-0.029	-0.341	0.058	0.061		0.094	0.094		0.097	0.389	-0.721	0.153	-0.819	1.204	0.822	-0.485	0.407	0.815		-1.491	-0.607	-0.136	0.607	-0.051	0.517	-0.275	0.711	-0.039	0.01	-0.256		-0.624	0.761		-0.313	-0.42	-0.22		-0.995	-0.039		0.325	0.339	-0.391		-0.858	-0.171	-0.361	0.237	-0.186		-0.6	0.039	-0.36	0.215	0.099	-0.237	0.308	0.145	-0.343	0.856	0.067	-0.09	0.037		0.221		-0.317	-0.134		0.596	-0.561	-0.228	-0.562	0.207	0.028	0.092	0.35	0.404	-0.008	0.6	0.467	-0.342	-0.185	0.222	0.796	-0.388	-0.697	-0.018	0.193	0.258	0.404	-0.414		0.393	-0.037		-0.474		-0.052	0.646	-0.468	-0.06	-0.168		-0.066	-0.581	0.2		-0.91	-0.594	-0.293	0.107	-0.546	0.173		-0.132	-0.413	0.354	-0.342		-0.148	0.161	-0.432	0.113	0.043		0.461	0.11	-0.674	-0.197	-0.043	0.021	-0.095	-0.244	-0.32	-0.267	0.114	0.187	0.253		-0.051		-1.212	0.064	0.255	-0.161	-0.214		-0.424	-0.678	-0.371		-0.084	0.759	0.067	0.603	0.373	-0.627	-0.613	-0.085	-0.4	-0.036	0.691	0.588	0.073	0.111	-0.716	-0.243	-0.352	-0.246	-0.392		0.935	0.074	-0.033	-0.011	-0.368	0.356	-0.151	0.823	0.93	0.321		0.582	0.85	0.184	-0.229	0.095	0.043		0.004		-0.233	-0.481	-0.59	-0.384	0.38	-0.858	0.478	-1.211		-0.032	-0.003	-0.792	-0.351	-0.029	-0.409	-1.039	-0.897		-0.08	0.356	-0.178	-0.105	-0.423		0.01	-0.638	-0.535	0.049	0.025	-0.443		0.39		0.085	-0.403	-0.642	-0.265		0.467	-0.313	-0.763		-0.31	0.314	-0.037	-0.153	0.429	0.182	0.058	0.396	0.035	-0.858	0.122	-0.344	-0.581	-0.015	-0.35	-0.238	-0.371	0.032	-0.265		0.008	-0.282	0.482	-0.341	-0.229	0.114	-0.58	-0.032	-0.278	0.056	-0.508	-0.111	-0.067	-0.642	-0.077		-0.058	0.189	-0.166	-0.473	0.092	0.516	-0.015	0.279	-0.22	0.145	0.184	-0.19	0.214	-0.733	-0.509	0.502	0.634	0.154	-0.527	-0.222	-0.763	0.53	0.078	-0.257	0.184	-0.147	-0.469	1.025	-0.319	-0.122		0.049	-0.308		0.101	0.386	0.059	-0.592	-1.047			0.316	-0.03	-0.303		-0.201	-0.141	1.13	0.111	0.657	-0.183	0.098	0.271	-0.264	0.323	-0.267	0.377		0.146	0.263	-0.107		0.67	-0.238	-0.006		0.205	-0.478	-0.408	0.705	0.205	-0.044	-0.023	-0.385	0.164	0.398	0.496	0.174	-0.457	-0.216	-0.149	0.299	-0.433	-0.644	-0.122	-0.041	-0.063	0.494	-0.056	-0.586	0.389	0.398	0.158	-0.219		-0.702	0.52	-0.269	0.752	-0.507	-0.219		-0.129	0.046	-0.056	-0.125	0.325	-0.293	0.128	-0.723	0.49	-0.961		-0.164	0.383	-0.007	-1.075	-0.402	-0.626	-0.612	-0.065	-0.509	-0.249	-0.093	0.1		0.039	-0.411	-0.274	-0.106		0.202	-0.212		0.162	0.384	0.339	0.108	-0.03		0.048	-0.135	0.096	0.16	-0.497	-0.146	-0.202	0.106		-0.132		-0.475	0.379	-0.202	-0.975	-0.064	0.436	0.602	-0.022	-0.175	0.066	-0.127	-0.336	0.12	-0.049	-0.335	1.199	0.059	-0.374	0.066		-0.141	0.304	0.848	-0.698	-0.812		-0.039	0.404	-0.736	-0.292	-0.161	-0.172	0.055	-0.165	-0.049	0.102	0.565	-0.507	0.064	-0.153	-0.184	0.589		0.194	-0.506	-0.116	0.345		-0.286	0.156	0.17	-0.065	-0.16	-0.51		0.491	-0.778		0.471	-0.497	-0.666	-0.203	-0.508	0.482	0.476	-0.462	-0.606		-0.557	0.123	-0.129	-0.248	-0.223	-0.132	0.245	-0.094	-0.093	0.206	0.181	0.141	-0.216	0.198	0.259		-0.627	0.357	0.198	-0.174	-0.751	-0.344	-0.131		0.512	0.566	-0.045	-0.279	-0.36	-0.25	0.575	-0.352	-0.495	-0.25	-0.185	-0.1	0.092	-0.372	1.376	-0.671	-0.338	0.597	-0.552	-0.499	0.485		-0.814	1.099	0.095		0.348	-0.273		-0.236	0.308	0.383	0.064	0.378	-0.018	0.47	-0.464	0.79	-0.306	0.344	0.191			-0.527		0.145	-0.113	-0.515	-0.285	-0.189	-0.061	-0.474	-0.36		-0.157	-0.408	0.532	0.586		0.5	0.199	0.057	0.018	-0.102	-0.525	0.358	-0.266	-0.299		0.298	0.205	0.409	-0.463	-0.635		-0.528	0.066		-0.153	-0.275	0.778	-0.279	-0.486			-0.461	0.239	-0.611	0.303		-0.063		0.252	0.098	0.208	0.644	0.44	-1.007	-0.428	-0.196	-0.154		-0.913	-0.063	-0.283	0.538	0.055	0.23	-0.202	0.087		-0.546	0.522	-0.297	-0.297		-0.023		-0.044	-0.007	-0.597	0.459		1.766	0.119	-0.238		-1.243	0.163	-0.001	-0.002	0.205	-0.057	-0.373		-0.005	0.1	0.288		0.193	0.843	-0.592	-0.053		0.374	-0.131		-0.144		-0.056	-0.319	-0.583	0.122	0.178	-0.253	0.22	0.475	0.301	0.104		0.162		0.038				-0.22	-0.144	-0.077		-0.07	-0.337	0.065		0.526		-0.014	-0.263	-0.313	-0.771	0.607	-0.354		-0.447	-0.708	-0.284	-0.303		0.05		0.513	0.671	-0.63	-0.227	0.409	0.299	0.695		0.087	0.792		0.132	-0.845	0.287	0.871	-0.455	-0.311	0.404	-0.068	-0.327	0.243	-0.112	-0.393	-0.316	-0.074	0.359	0.136	0.078	-0.062	-0.549	0.196	-0.344		-0.542	-0.43	0.16	-0.613	-0.299	-0.216	1.182	0.299	-0.036		-0.036	-0.407	0.083	0.155	-0.751	0.145	0.067	0.046	0.064	-0.393	-0.291	-0.196	-0.367	-0.459	0.376			-0.228	-0.325			-0.95	-0.185	-1.076		-0.259	-0.603	0.227	0.041	0.374	-0.128	0.131			0.049	0.686	0.736	-0.247	0.371	-1.466	0.311		-0.361	0.297	-0.107			0.884	0.22		0.334	0.874		0.094	-0.365	0.042	-0.055	0.293	0.271		0.572	0.343	-0.299	0.118	-0.925	-0.294		-0.066	0.232		-0.642	0.41	0.226	0.292	0.168	0.971	0.231	-0.041	0.367	-0.064	0.018	-0.133		0.142	0.355		-0.017	0.207	0.321	-0.381	0.385	0.477	0.079	-0.235	0.177	-0.256	0.295		-0.175	0.277	0.288		0.29	-0.564	0.259	0.451	0.011	0.407	-0.371	-0.056	-0.032	-0.146	-0.098	-0.244	-0.129	-0.363	-0.188	-0.261		-0.512	-0.044	-0.056	-0.305	-0.648	-0.228	0.3	-0.907	-0.443		0.28	-0.106	0.231	-0.213	-0.427		-0.138	0.369	0.595	-0.725	0.233	0.393	-0.651	-0.319	0.215	0.149	-0.153	-0.124		-0.903	-0.26	0.265	0.174		0.795	-0.281	0.174	-0.145	0.439	-0.001	-0.416	-0.076	0.189	-0.102			0.508	-0.364	-0.308	0.342	-0.173	-0.243	0.104	-0.409	-0.295	-0.401	0.126		-0.046		-0.304	-0.031	0.176	-0.169		-0.438	-0.008	-0.076	-0.106	-0.058		-0.272	-1.179	-0.285	0.689			-0.515	0.224	-0.246		0.196	-0.396	-0.162		-0.118	0.243	0.009	0.519	0.04	-0.089	-0.872	0.257	0.282	0.118	0.251	0.06	-0.165	0.218	0.139	0.108	-0.691	0.28	0.554	0.098	-0.621	-0.073	-0.614	0.694	0.406	0.242	-0.691		-0.267	-0.436	0.366	-0.426
BSU35640_lytA	-0.277	-0.008	-0.069		-0.523	0.111	0.184	0.165	0.586	0.484	-0.195	0.235	0.008	-0.309	-0.783	0.609	0.142	-0.426	0.694	-0.722	0.142	0.387	-0.16	0	-0.028	0.437	0.586	0.058	0.417	-0.056	-0.101	0.126	0	-0.462	0.317		-0.057	-0.614			0.004		0.886	-0.228	0.151	-0.328	-0.225	0.537	0.018	-0.434	-0.019	0.047	-0.568	-0.516	-0.293	0.025	0.294	-0.519	0.677	0.405	0.264		0.453	0.275	-0.495	0.056	0.503	0.061		-0.576		0.338	0.222	-0.125	0.872	0.277	-0.136	-0.927	0.081	1.179	0.149	-0.229	0.478		-0.664	0.015		-1.164	-0.053	0.025	-0.244	-0.583	-0.389	-0.21	-0.094	0.39	-0.087	-1.258	-0.431	-0.164	0.394	0.001	0.434	0.18	-0.516	-0.437		-0.421	0.749	-0.073	0.466	0.034	-0.103	-1.925	-0.161	-0.005	0.107	0.382	0.055	0.505	-1.362	-0.62				0.237		0.357	0.669		-0.34	-0.295	0.965		0.663	0.648		0.742	-0.581	-0.164	0.299	-0.451	-0.036	0.171	0.194	0.509	0.276	-0.447	-0.043	0.078	-1.045	0.056	0.202	0.116	-0.337	-0.279	-0.316	-0.588	0.483	0.616	0.637	-0.582	0.582	1.39	0.459	0.194	0.854	-0.104	-0.257	0.272	0.326	0.071	0.342	0.239		-0.396	0.257		-0.399			-0.759	-0.909	-0.538	-0.374	-0.358	-0.336	-0.335	-0.754	0.034	-0.493	-0.182	-0.309	-0.099	-0.882	-1.856	0.266	0.946	-0.171	0.75	-1.61		-1.05	0.75		-0.175	0.834		0.243	0.154	-0.799	0.547	0.441	-0.826	-0.295	-0.098		-0.2	0.163	-0.261		0.268	-0.183	0.335	0.769	0.023	0.111		-0.742	0.32	0.267	-0.316		0.497	0.023	0.48		0.512	0.176	0.483	-0.467	0.143	0.248	-0.449	-0.315	0.8	0.66	0.361	0.353	-0.486	-1.239		-0.472		0.176	-0.791	0.095		-0.3	-0.279	0.095	0.248	-1.63	0.108	-1.074	-0.352	-0.175		-0.101	0.1	0.451	-0.956		-0.286		0.914	-0.509	0.445		-2.114	-0.03	-1.043	0.259	-0.082	0.194	0.183	-0.55	0.189		-0.172	0.57	0.241	0.048	0.703	0.049	0.608	0.269	0.392	-0.479	0.012	-0.129		-0.392	0.083		-0.121	0.507	0.426	0.253		-0.455	0.102	0.485	-0.016	-0.239	0.066	-0.532	0.132	-0.579	-0.153	-0.504	0.098	0.728		-0.607	-0.894	0.081	-0.08	-0.51	-0.643	-0.247	0.107		0.651	-0.613		-0.887	-0.104		-0.335	0.504	0.312			0.002		-0.15	0.501	-0.476		-0.133	0.123	-0.243	0.238	0.487		-0.514	-0.124	0.395	-0.43	-0.231	-0.061	0.363	-0.891	-0.564	0.155	0.658	0.487	0.022		0.226		-0.043	0.033		-0.241	-0.064	1.017	-0.215		0.05	-0.27	0.775	0.391	-0.672	-0.583	0.318		-1.179	0.106	0.223		-0.862	-0.518		-0.418	-0.24	-0.365		0.72	0.696		0.258		0.002	0.446	0.607	0.251	-0.583		0.478	0.165			-0.067	-0.291	0.191	-0.843	0.012	-1.144		0.163	0.164	0.622	0.082		0.319	0.2	0.286	0.177	0.423		0.668	-0.26	0.93	-0.352	-0.169	0.015	-0.228	-0.336	-0.366	-0.194	0.306	0.372	-0.247		-0.187		-1.03	-0.426	-0.372	0.092	0.163		-0.572	0.466	0.388		-0.544	-1.083	0.085	-0.114	0.368	-0.022	0.405	-0.22	0.218	0.131		-0.552	0.487	0.395	-0.865	-0.169	-0.568	-0.179	-0.574		-1.518	-0.5	1.243		-0.182	-0.181	-0.159	-0.003	-1.62	-0.189		-0.798	0.165	0.267	0.333	-0.292	1.056		-0.876		-0.571	-0.91	-0.109		0.097	-0.273	-0.217	0.032		0.411	0.758	0.009	-0.241	-0.304	-0.202	0.66	0.34		0.257	0.193	0.072	-0.445	-0.314		0.055	-0.058	-0.151	0.24	0.196	0.376		-0.443		-0.052	-0.072	0.24	-0.037		-0.385	0.195	-0.127		-0.495	0.529	0.304	0.381	-0.527	-0.764	0.236	0.072	-0.375	0.508	0.274	-0.298	-0.236	-0.377	-0.101	0.309	-0.538	-0.155	0.548		-0.474	0.479	0.185	-1.205	-0.39	0.185	-0.36	-0.161	0.365	0.144	-0.55	-1.446	0.218	-0.976	0.429		0.202	-0.082	0.163	-0.081	1.021	-0.223	0.272	0.175	-0.399	-0.192	-0.844	-0.15	0.722	0.473	-0.564	-0.834	0.298	0.149	0.074	0.935	-0.55	0.181	-0.301	0.112	0.021	0.116	0.403	-0.004	0.408	0.576		-0.413	-0.753				-0.759	-0.687	0.253			-0.032	0.12	0.291		-0.074	0.341	-0.314	-0.115		-1.264	0.307	-0.03	0.091	0.17	0.091	0.295		-0.203	-0.784	0.578		0.632	-0.656	-0.379		0.134	0.313	-0.312	0.031	-0.091	-0.31	0.28		0.09	0.922	0.876	0.178	-0.265	-0.212	-0.482	-0.334	-0.121	-0.375	0.148	-0.768	0.464		0.244	-0.738		-0.383	-0.676	-0.179		0.732	0.185	-0.063	-1.092	-0.318	-0.126		-0.1	0.7	-0.048	0.101	-0.426	-0.229	-0.018	0.162		-0.387		-0.468	-0.225	0.275		0.365		0.457	0.385	-0.484	0.495	1.474	0.276		0.023	0.496	0.636	-0.225		-0.425	0.816		-0.257	-1.369	-0.632		-0.456		-0.167	-0.125	-0.134	0.727	-0.421	-0.613	0.861	0.294		0.89		-0.807		-0.204	0.069	-0.22	0.813	-0.132	-0.25	0.516	-0.129	0.336	0.946	-1.712	-1.477	0.02	0.514	-0.257	-0.825	-0.953			-0.529		-0.052	-0.262		-0.313	0.65		1.213	-0.16	0.046	0.15	-0.526	0.568	-0.331		0.28	-0.34	-0.133	0.021	-0.001		0.184		-0.124	-0.769		0.046	0.302	0.075	-0.014	-0.547	-0.05		0.737	0.297		0.035	0.512	0.138	-0.046	0.211	-0.279		0.017	-0.723		0.689	1.102	-0.016	-0.623	-0.675	0.12	-0.033	-0.019	-0.417	0.044	0.376	0.473	0.42	0.132			-0.202	-0.807		-0.226	-0.087	0.117	-0.207		-0.538	-0.036	-0.321	-0.544	0.428	-0.56	-0.207	0.868	-0.444	0.098	0.183	-0.125	0.362	-0.178		0.578	-1.039	0.315	0.638	-0.32	-0.334						-0.322	-1.268		-0.006	-0.303	-1.068	-0.502	0.536	-0.451	1.017	-0.233	-0.088	0.514		-0.197			-0.914		-3.29	-0.501	-0.197	-0.66	0.64	0.679	-0.467	0.309		-0.158	0.68	-0.683	-0.347		-0.159	-0.209	0.046	-0.147	0.462	0.42	-0.261		-0.31		0.642	0.878	0.276	-0.86	0.284		0.624	-0.404		0.517	-0.227	0.581		0.327			0.348	-0.099	-0.209	-0.156		0.181		-0.657		-0.442	-0.31	0.478		0.137	-0.376	0.646		-1.254	0.627	0.242	0.109	-0.271	0.111	-0.917	-0.361		-0.458	-0.111	-0.003	-0.381		-0.271		-0.114		0.154	-0.295			-0.565	-0.67		1.227	-0.713	-0.44	-0.082	0.012	0.294			0.609	0.388	0.02		0.194	1.185	0.197	-0.351		-0.015	-0.331		0.1		-0.042	0.167	-0.015	0.021	0.125	0.365	0.754	0.218	0.201	0.158		0.123		-0.415				0.252	-0.072	0.089		-0.448	-0.507	-0.039		-0.779		0.303		-0.147	-0.083	-0.168	0.241	-0.499	0.58	-1.325	-0.139	0.265		-0.458		-0.031		0.074	0.46	-0.428		0.146			-0.094		-0.006	0.366	0.378	-0.004	-0.312	-0.171	0.426	0.309	-0.677	0.225	0.385	0.524		-1.278	-0.155	-0.087	0.715	-0.203	0.596	0.015	0.273		-0.424		-0.144	0.493	-0.132	0.079	0.244	0.516	0.238		-0.021	0.252	0.283	-0.049	-0.265	-0.132	-1.571	0.386	-0.117	-0.819	0.447	-0.495	-0.223	-0.591	-0.397			0.171	0.154			-0.212	-0.175	-0.561		-1.127	-0.517	-0.149	0.697	-0.198	0.321	0.043			0.255	0.636	-0.584		-0.936	0.438	0.916		-0.407	0.292	0.066			0.384	-0.463		0.11	-0.371			-0.497	-0.137	-0.654	0.299	-0.385	-0.839		-0.534	0.945	0.14	0.172	0.665			-0.275		-0.575	-0.185	0.134	-0.254	0.016	0.156	-0.664	-0.812	-0.64	0.102	0.177	0.32			0.035		-0.226	-0.816	-0.042	-0.133	0.645	0.127	0.052	0.427	0.18	-0.206			0.421	-0.257	-0.128		-0.231	0.136	-0.92	0.111	0.065	0.674	0.38	0.169	-0.684	-0.683	-0.06	-0.647	0.465	0.122	0.039	-0.756		-0.041	-0.753		0.102	0.477	-0.274	-0.066	-0.297	0.381		0.351	-0.181	-0.203	0.205	-0.048		-0.209	-0.432	0.693	-0.403	0.218	0.444	0.471	0.096	-0.207	-0.211	0.441	0.853		-0.616	-0.121	-0.375	0.184		-0.252	-0.597	0.318	-0.476	-0.818	-0.027	-0.296	-1.048	-0.024	-0.177			-0.28	-0.39	0.429	0.182	-0.107	0.161	0.387	-0.594	-0.116	-0.684	-0.244		-0.669		-0.044	0.145		-0.831		-0.438	0.583	0.193	-0.008	0.528		-0.281	0.303	-0.14	-0.034			0.339	-1.017	-0.02		0.698	-1.151	0.237		0.132	-0.334	-0.586	0.602	0.141	0.183	0.092		0.253	-0.526	0.47	-0.142	-0.081	0.018	-0.228	1.063	0.625	-0.05	-0.265		-0.297	0.677	-0.453	0.96	-0.349	-0.52	-0.417		-0.169	-0.073	0.749	0.808
BSU39230_wapA	-0.842	0.325	-0.507	1.309	-0.027	-1.799	-1.417	-0.532	-0.183	-1.744	-0.123	1.438	-0.762	-0.596	-0.47	-0.416	0.538	-0.982	0.141	-2.327	-0.011	-1.16	-0.74	1.514	-0.669	-0.326	-0.493	0.827	-1.414	1.225	1.201	-0.494	-0.418	-0.458	0.256		0.454	-1.218	3.306		-2.349		0.242	0.529	-2.099	0.26	-0.804	0.361	-0.57	0.597	-0.288	0.703	-0.596	0.931	-1.543	-0.117	-2.315	-0.15	-0.793	-0.046	1.136		0.052		-0.825	-0.025	0.032	-0.428		0.258	2.068	-1.747	-0.266	2.82	-1.785	-0.585	-0.367	0.604	-0.604	0.473	-0.84	-1.175	-0.121	-0.616	-1.251	-0.341		-0.857	0.218	-1.056	-1.747	-0.906	0.248	0.033	-0.875	-1.739	0.332	-0.204	0.787	0.014	-1.255	-0.647	-1.865	0.382	1.115	-1.005		-0.801	2.023	-0.717	0.619	1.88	0.376	0.267	1.234	0.691	-0.559	-0.259	1.131	0.185	1.866			0.846	0.275	-0.568		-0.716	1.282		-0.415	-1.748	-1.375		0.053	0.544			1.655	-1.141	-0.05	-0.745	0.999	1.035	-0.413	0.378	0.991	-0.68	-0.677	1.787	-0.186	0.943	-1.268	1.994	-1.037	-0.168	0.006	0.44	0.117	0.772	-0.012	1.239	-0.471	-0.893	-1.062	-0.8	-0.105	1.173	0.506	-0.406	1.591	-0.561	0.798	-0.842	2.299	0.486	0.488		0.169			-0.134	0.419	-0.07	0.061	-0.352	-0.106	0.723	0.274	-0.162	0.095	1.661	-0.666	-0.955	0.753	-1.007	0.364	-0.492	0.884	1.408	0.566		-0.94	-0.496		-0.863	0.182		0.157	0.199	0.557	0.67	-0.593	1.5	0.108	-0.158		-0.424	-1.14	-0.707		0.684	0.805	-2.409	-1.241	-0.974	-0.194		3.269	0.307	-0.314	-1.06		0.678	-1.398	1.567		-0.274	-0.26	-1.067	0.17	0.718	1.108	1.878	0.219	-1.208	-0.804	-1.812	-0.173	1.26	0.677		0.26		0.63	-0.034	-0.303		0.907	-0.05	0.384	-0.389	-0.411	-1.969	-0.725	-0.072	-0.218		0.632	0.123	0.786	2.402		-0.868		-0.982	0.386	-0.194		1.223	-0.408	-0.694	0.04	1.069	-0.853	0.807	0.219	0.127		-0.765	-0.352	1.595	0.339	-0.316	1.923	-0.444	-0.649	-0.28	0.719	-0.946	0.329		-1.259	-1.163		0.125	-0.269	-0.29	0.393		-0.13	-0.444	-0.746	1.715	-0.325	0.616	-0.28	-0.789	-1.76	-0.097	-2.045	-0.679	-3.884		0.767	-2.449	-0.271	-1.125	-0.74	-0.093	-1.439	0.867		-0.063	-0.151		0.347	0.749		0.072	-0.614	-0.939			0.65		-0.25	-0.771	1.191		-0.697	-0.033	0.53	-2.139	0.222		0.192	0.138	1.076	0.057	0.448	0.476	-0.902	-0.909	0.166	-0.155	0.329	-0.851	0.019		-0.187		0.338	1.247		0.067	1.429	-1.317	0.55	-0.855	-1.873	0.679	0.109	1.512	0.672	0.613	0.165	-0.985		0.406	-0.781	-0.951	-1.27	1.24		-0.136	-1.113			0.082	0.619		0.06		-0.205	-1	1.352	0.104	-0.524		-1.149	1.853				-0.369	0.764	0.107	-0.182	1.227		1.519	0.263	-0.595	-0.691		0.04	1.652	0.107	0.141	0.331		-1.614	-2.033	-0.743	0.177	0.312	-0.469	0.545	-0.805	-0.388	0.83	0.508	0.505	-0.211		0.154		0.748	0.398	0.211	-0.372	0.746		1.444	0.249	-1.089		-0.361		0.893	-0.163	-1.028	-1.262	-0.531	0.211	0.593	0.24		-0.705	-0.898	-0.321	0.722	0.024	-1.174	0.363	-1.094		-1.431	-0.883		1.592	-1.24	-0.365	0.846	-0.11	0.004	0.731		1.851	-0.775	-0.173	0.575	-0.46	0.307		-0.562		-0.292	-0.282	-0.709	0.465	0.261	-0.144	-0.43			0.308	-0.051	1.458	-0.565	-1.895	0.029	-0.984	-1.302		0.383	-0.509	-0.514	-2.094	0.186		0.801	0.097	-1.192	-0.477	-0.537	-0.574		-0.455		-0.204	0.149	-0.279	-0.725		-1.102	0.945	-0.445		-1.006	-0.008	0.532	0.334	1.132	-0.382	-0.776	-2.614	0.506	-0.698	0.632	-0.063	-1.013	-0.067	-0.255	1.481	0.172	-0.447	0.172		-0.589	0.143	0.927	0.159	0.602	0.426	-0.373	0.007	-0.717	-0.271	-0.851	-1.694	0.554	-0.308	-0.868		-0.493	0.429	-0.432	-0.314	-0.962	0.258	1.487	-0.721	0.587	0.418	0.108	-0.591	-3.001	0.06	-0.854	-1.223	-0.475	-0.118	-0.24	-0.891	-0.045	-0.05	0.617	-1.851	-0.917	0.007	-1.901		-0.692	-1.693		-1.942	-0.256		-1.695		-1.308		3.012			0.51	-0.038	-0.282		-0.605	-0.366	-0.504	1.41	-0.745	1.849	-0.337	0.827	-0.066	-0.215	0.459	-1.642		1.202	1.672	0.315		-0.637	-1.749	0.415		-0.082	-0.142	0.497	0.499	-2.632	0.415	2.13	-1.237	-0.133		-0.275	-1.115	-0.696	0.195	-0.564	0.203	-0.112	0.097	-0.589	-0.177	0.055		-0.442	-0.385		-0.546		0.086		-0.437	-0.323	0.288	0.703	-0.232	-0.582		0.422	-0.46	1.103	0.016	-1.823	0.54	-0.048	0.062		0.345		-1.246	0.244	0.934		0.08		-0.143	0.851	1.25	-0.278	-0.448	-0.402		0.083	-1.053	1.089	-0.404		0.23	-0.563		-1.252	-0.766	0.455		0.989		0.764	0.183	0.277	-0.02	-0.217	-0.191	0.522	0.494		1.419		0.293	-0.069	0.697	-0.52	-0.684	-0.761	1.155	-0.253	-0.173	0.35	1.095	0.804		-1.799	-1.042	-0.853	0.257	-0.734	-1.146			1.189		1.433	-1.267		0.938	-0.037			-0.461	-0.98	0.66	-0.353	1.685	0.899	0.054	-1.24	-0.512	0.658	0.906	-0.706		-0.362		0.206		-0.243	-0.491	-0.101	0.572	-0.379	0.837	-0.963		0.51	-0.232		-0.202	0.084	0.382	-1.308	0.467	0.182		0.647	-0.248		-0.101	0.178	0.206	0.283	0.145	-0.163	0.302	0.574	-1.369	-0.926	-0.461	-2.077	0.715	0.284			0.863	-0.54		-0.418	0.442	-0.02	-0.013		-1.92	-0.428	0.252	-2.302	-1.304	0.314	1.363	0.168	-0.245	0.037	0.328	0.264	-0.635	-0.681	-2.11	0.473	0.604	-1.201	0.042	0.138	-1.205			-1.216						-1.495	-0.123	-0.534	1.18	0.434	0.515	0.572	0.973	0.246	-0.376		-0.683			-0.301	-0.82	0.136	-0.13	1.391	0.665	-0.836	-0.82		0.124		-0.165	-0.406	-0.63	-0.195		0.464	-0.729	-0.205	0.828	-0.249	0.133	2.106	0.854	-0.211		1.221	-0.499	0.005	-0.387	-0.601		0.319	-0.407		0.436	-0.303	-0.412		-0.045			0.052	-1.19	0.826	0.299		-1.228		0.38		-0.267	0.073	-2.146		0.385	0.302	-0.389		0.51	0.052	0.506	-1.149	0.436	0.492	-0.778	0.617		0.453		0.422	0.187		-0.428		0.882		0.677	-0.559			-0.567	0.341			0.622	-0.645		0.709	-0.144	-0.854		-0.738	0.469	-0.39		-1.133		0.337	-0.023		-0.56	0.193		0.514		-0.251	-0.656	-0.904	-0.395	0.085	1.244	0.095	0.02	0.191	1.578		0.384						0.437	-0.297	-0.839		-0.281	-0.23	-0.135	2.538	-0.766		0.272		0.406	-0.105	-0.467	-0.076		0.546	0.962	0.533	-0.317		0.997		-0.953	0.731	0.065	-0.571	-1.489		-0.479		-0.769	0.457		0.162	0.64	-1.414	0.343	-0.488	-2.205	0.166	-0.657	1.033	-0.208	0.353	0.483		0.08	0.053	0.006	-0.028	0.523	-0.037	0.251	0.638		0.582		0.19	0.843	-0.217	0.076	-1.675	0.718	0.548		0.569	-1.334	0.56	0.789	-1.053	-0.254	1.068	-0.915	-0.634	-0.52	0.299	1.274	-0.039	2.77	0.235			0.141	-0.049			-0.909	0.334	0.212		0.497	-0.138	0.603	0.108	0.722	-0.148	-0.231			-0.254	-0.261	0.183		3.415	2.729	-0.069		0.776	0.179	-1.271			-0.421	-0.171		0.306	1.028		-1.108	1.09	0.904	0.298	-0.867	-1.309			-2.515	0.531	-0.131		-0.1		0.216	-0.928		-0.659	-0.599	-0.171	0.335	0.195	-0.008	-0.004	-1.831	-0.402	0.786	0.531	-0.449		-0.962	-0.957		0.511	0.799	0.568	1.583	1.973	-0.776	-0.118	-0.503	0.14	-0.188			-1.567	0.127	0.376		0.561	-0.184	-0.612	1.27	-0.035	0.252	-0.502	0.286	-0.554	-1.61	-1.006	0.109	-0.925	-1.355	0.732	-0.758		-0.759	0.511	-2.428	-0.554	1.589	-0.216	0.168	1.537	0.95		-1.086	-0.633	0.329	-0.352	0.005			1.46	-0.15	1.666	0.821	1.439	-0.397	0.645	-0.248	-0.06	-0.604	-0.203		-0.044	0.089	0.572	0.736		0.456	1.291	-0.745	0.304	-0.674	-0.213	-0.219	0.051		-0.05			-0.081	0.463	-1.326		1.592	0.368	0.473	-0.126	-0.99		0.072		0.481		0.068	-0.095	-0.479	-0.855		0.688	0.308	-0.283	0.052	-0.565		0.002	0.937	-1.553	0.304			-0.367	-0.379	0.041		-1.115	0.264	-0.815		-1.58	0.083	0.094	0.907	-0.251	0.194	-0.457		-0.13	0.306	-0.694	0.683	-0.779	-0.148	-2.217	0.868	-0.287	-0.021	0.551	0.364		-0.171	0.136		0.054	0.721	0.814		0.488	-0.152	-0.322	0.473
BSU35680_ggaB	0.872	-0.255	-0.205	-2.997	0.545	0.078	-0.167	-1.07	-0.05	0.53	0.216	-0.015	0.563	-0.351	-0.111	-0.691	-0.022	-0.099	-0.893	0.191	-0.475	1.084	-0.797	-0.283	-0.096	-0.773	0.18	0.919	0.267	0.276	-0.115	-0.349	0.558	0.065	0.191		-0.396	1.009			-0.116		-0.072	0.544	-1.103	-0.185	-0.373	0.491	-0.661	0.353	-0.142	-0.408	-0.326	-0.362	-1.13	0.438	-0.366	-0.084	-0.524	0.813	-0.213		-0.867		0.556	0.095	-0.801	0.916		-0.021	0.745	-0.044	0.857	0.319	-0.036	-1.263	-0.314	-0.908	-0.109	0.597	0.838	-0.196			0.065	0.323		-0.886	0.321	0.07	0.624	0.458	-0.355	0.032	-0.679	-0.198	-0.154	-0.437	0.542	0.731	0.013	0.014	0.414	0.776	0.818	-0.442		-0.494	-0.622	-0.178	-0.242	0.198	-0.408	-0.455	-0.581	0.273	0.01	-0.6	0.367	-0.651				-3.062	-3.378	-0.952		-0.71	0.341		0.114	1.222	0.388		-0.758	-0.54			-0.344	0.368	-0.002	-0.02	-0.601	-0.24	0.342	0.58	-0.022	-0.14	0.324	0.403	0.053	0.872	0.522	0.059	0.233	0.596	0.194	-0.327	-0.558	1.097	0.315	0.024	0.865	0.64	-0.631	0.424	-0.239	0.526	-0.311	-0.302	0.1	-0.255	-0.599	-0.235	0.053	-0.405	0.686		-0.249			-0.791	-1.867	-0.244	0.097	-0.1	-0.033	0.383	-0.3	0.189	1.397	0.22	-0.092	0.576	-0.264	-0.306	-0.024	-0.272	0.139	1.105	0.165		0.455	-0.286		-0.07	-0.496		0.503	0.819	-0.485	0.377	1.03	0.701	0.641	-0.325		0.163	0.287	0.145		0.17	-0.056	0.306		-0.32	0.173		-0.094	0.155	-0.319	0.672		-0.085	-0.396	0.211		-0.782	-0.171	0.357	-0.311	-0.112	0.355	-0.115	-0.168	-1.486	0.845	-0.418	-0.09	-0.778	0.295		-1.359		-0.201	0.365	0.123		0.731	-0.319	-0.352	0.011	0.098		-0.471	-0.522	-1.828		-0.097	0.8	1.062	0.504		-0.269		-0.087	0.58	0.255		-0.059	-0.854	-0.464	0.919	-1.028	0.25	-0.188	-0.897	0.159		-0.252	-0.884	0.256	-0.359		0.323	-0.311	-0.007	-0.107	0.008	0.16	-0.446		-0.263	-0.787		0.55	-0.068	-0.169	0.473		-1.194	0.068		0.43	0.626	0.088	-0.535	-1.022	-0.332	0.014	0.376	0.438	0.337		0.233	-0.547	-0.396	0.262	-0.12	-0.486	-0.107	-0.673		0.115	0.043		0.122	-0.341		-0.681	0.822	-1.197		0.178	-0.49		-0.292	-0.294	0.317		0.589	-0.233	-0.465	0.4	-0.271		-0.406	-0.239	0.013	-0.173	0.294	-0.009	-0.002	-0.416	0.547	-0.595	-0.473	0.088	0.075		0.102		-0.193	0.099		0.072	0.109	0.184	-0.55		0.654	0.587	0.342	0.265		0.069	-0.586	-0.623	-0.648	-0.037	1.328	-0.365	-0.217	-0.583		-0.374	0.328	-0.067		-0.379	-0.261		-0.044		0.058	0.116	0.251	0.981	-0.332		-0.071	0.322			0.521	-0.384	-0.193	0.41	0.141	-0.036		-0.03	-0.018	-0.131	0.067		-0.322	1.083	-0.107	-0.457	-0.128		-0.057		0.065		0.473	0.493	-0.064	0.026	-1.063	0.415	0.23	-0.76	-0.307		-0.048		-2.052	0.125	0.737	0.074	1.05		-0.32	-0.1	0.154		-0.012		0.286	-0.351	-0.572	-0.372	-1.266	0.425	-0.093	-0.521		0.219	-0.813	-0.159	0.024	0.36	0.117	0.699	0.884		0.444	0.355		0.388	0.301	0.173	0.92	0.485	-0.741	-0.031		-0.217	-0.256	-0.106	-0.36	-0.193	0.971		0.983		-0.169	-0.328	-0.073		0.308	0.177	-0.366	-1.648		-0.462	-0.469	-0.395	0.293	0.14	-0.903	-0.026	-0.109		-0.025	-0.473	0.068	-1.242	0.343		0.17	-0.865	-0.275	-0.082	-0.178	0.406		-0.04		-0.531	-0.573	-0.316	-0.257		0.195	0.725	0.334		-0.09	-0.344	0.392	-0.833	0.313	-0.271	-0.082	0.181	-0.15	-0.299	-0.225	0.197	-0.091	0.483	-0.1	-0.295	0.165	0.241	-0.431		0.035	0.343	0.171	0.426	-0.293	0.271	-0.462	0.236	0.044	-0.47	0.028	-0.356	-0.845	-0.821	-0.498		-0.207	-0.592	-0.898	0.361	0.19	0.119	0.01	0.298	0.068	-0.167	-0.128	-0.332	-0.191	0.549	-0.601	-0.186	0.358	-0.225	0.053	0.17	0.841	0.663	0.51		0.174	0.171	-0.11	-0.71	-0.494	1.118		-0.065	0.907	1.126			-0.448		0.634			0.034	-0.42	0.419		0.322	-0.186	0.653	-0.302	0.556	0.299	-0.247	-0.001	0.279		0.599	-0.234	0.531	0.447	-0.845	-0.471		0.365	0.331	-0.221		0.022	-0.023	-0.125	-0.087	-0.369	0.05	-0.105	-0.488	0.307		-0.741	0.314	0.494	0.271	0.133	-0.034	-0.722	-0.706	-0.167	-1.173	0.33	0.533	-0.2	-0.095		-0.212		-0.373		-0.086	-0.775	-0.153	-1.123	0.179	-0.565		-0.003	-0.211	0.134	0.23	-0.408	0.398	-0.445	-0.322		-0.52		-0.42	-0.521	0.521		0.535	-1.094		0.055	0.315	-0.328	-0.207	0.617		-0.212	-0.424	-0.03			0.413	-0.042		0.119	0.133	-0.811	0.332	0.158		-0.494	0.132	-0.265	-0.734	-0.393	0.242	0.811	0.282		-0.218		0.102		0.192	0.551	0.129	-0.097	-0.276	-0.065	0.031	-0.02	-0.568	-0.06		0.038	0.418	-0.354	-0.466	0.418	0.427			-0.533	-1.205	-0.603	0.16		-0.302	-0.105		-0.245	0.183	-0.489	-0.095	-0.087	0.072	0.063	0.198	-0.709	0.387	-0.998	0.4	-0.538		0.611		0.717		-0.772	0.104	-0.065	-0.195	0.618	1.1	0.28		0.092	0.175		-0.705	-0.432	0.17	-0.028	-0.262	0.356		-0.284	-0.173		0.036	-1.401	-0.322	0.054	0.068	0.123	0.185	-0.053	-0.223	-0.132	0.807	0.22	0.213	0.179	-0.443		-1.699	0.145			-0.335	-0.043	-0.186		1.038	-0.24	-0.207	-0.459	0.336	0.011	-0.436	-0.121	-0.126	-0.076	-0.453	0.866	-0.5	-0.4	-0.296	0.235	0.288	0.564	0.37	0.778	0.006		-0.314	1.01	-0.562		-0.226	-0.171		0.217	-0.45	0.869	0.316	0.418	0.232	0.474	-0.25	0.215	0.098		0.116			0.499	-1.334	-0.297	-0.257	0.034	-0.199	0.223	0.088		-0.238		-1.277	-0.204	0.143	0.272		0.295	-0.096	0.229	0.206	0.168	-0.131	-0.289	-0.34	-0.172		-0.9		0.134	0.083	-0.262		-0.051	-0.67		-0.568	0.042	-1.447		0.255			-0.298	0.325	0.18	0.826		-0.001		0.325	-0.63	-0.228	0.931	0.609		-0.166	-0.177	-0.119		-0.094	0.552	0.551	-0.256	0.041	0.247	0.092	-0.272		0.413	-0.124	0.139	0.659		0.39		-0.13		0.019	-0.329			0.377	-0.132		0.453	0.7	0.4	0.121	-0.249	-0.019	-0.338		-0.667	-0.432	0.268		0.234		0.475	-0.581		-0.191	0.435		0.274		0.62	0.107	-0.153	-0.383	-0.32	-0.152	0.355	0	-0.009	0.408		0.64						0.084	0.39	0.209		-0.768	0.704	0.423	-1.6	0.252		-0.688	-1.753	0.402	-0.261	-0.001	-0.247		0.391	-0.431	0.492	-0.876		-0.355		-0.553		-0.337	-0.208	0.527		0.392		0.087	-0.163		0.228	0.399	0.191	0.64	0.225	-0.027	1.181	0.434	0.323	0.148	-0.096	-0.644		-0.156	-0.202	0.385	-0.29	-0.024	-0.106	0.016	-0.358		0.162		-0.554	-0.357	-0.347	0.006	0.204	0.11	0.176		-0.136	0.048	0.066	-0.195	-0.969	-0.04	0.006	0.101	0.363	1.257	-0.293	0.803	-0.149	0.278	-0.32			0.22	-0.086			0.168	0.495	0.794		-0.163	-0.482	-0.165	-0.363	0.449	0.299	1.233			-0.604	1.272	0.419		-0.406	-0.27	-0.422		-0.197	-0.182	-0.096			0.365	-0.158		-0.267	0.703			-0.389	0.35	-1.627	0.413	0.565		-0.785	-0.865	-0.283	-0.301		-0.156			-1.134		0.459	0.117		-0.966	0.233	0.56	0.438	0.19	-0.176	0.156	-0.109	-0.01		-0.525	0.959		-0.099	-0.54	0.243	0.56	0.237	-0.172	0.331	0.001	-0.034	-0.152	-1.432	-0.749	-0.907	-0.227	-0.122		-0.02	-0.179	-0.037	-0.45	0.157	-0.015	0.012	-0.249	0.24	-0.052	0.034	-0.227	-0.089	0.344	0.144	0.293		-0.851	0.412	-0.372	0.209	0.004	0.049	1.158	0.544	0.458		-0.213	-0.785	-0.379	-0.259	-0.051			0.273	-0.384	-0.145	-0.68	0.712	0.306	0.154	0.018	-0.274	0.706	0.115		0.639	0.24	0.143	-0.193		0.774	-0.326	0.528	-0.272	-1.388	-0.671	0.048	-1.164	-0.294	-0.192			-0.743	-0.222	-0.117	0.474	-0.323	-0.026	-0.496	0.179	0.495		0.301		0.06		-0.776	-0.312	-0.001	-0.031		0.516	0.503	-0.317	-0.043	-1.019		-0.063	0.323	0.084	-0.286			-0.247	0.035	0.065		-0.098	0.765	-0.975		-0.291	-0.311	-0.23	-0.558	-0.039	0.468	-0.581	-0.602	0.28	-0.2	-0.33	-0.177	-0.038	-0.306	-0.224	-0.677	0.669	0.185	0.215	0.199	-0.133	-0.058	0.126	0.374	-0.197	0.058	0.497		0.32	-0.676	-0.118	-0.121
BSUCTR02_control	0.022	0.018	-0.035	0.342	-0.441	-0.03	-0.058	-0.476	-0.246	-0.085	0.06	-0.3	-0.304	-0.207	0.438	-0.461	0.352	0.07	0.286	-0.563	0.403	-0.815	0.012	-0.224	0.295	-0.33	-0.246	-0.053	0.05	-0.062	-0.037	0.446	-0.121	0	-0.225		-0.457	-0.164	-1.075		-0.037		-0.257	-0.487	0.508	-0.396	-0.095	-0.138	0.226	0.221	0.357	-0.247	0.162	0.272	0.314	0.515	0.12	0.132	0.02	0.068	-0.176		-0.064	0.074	0.234	-0.078	0.09	0.208		-0.518	-0.144	-0.276	0.509	-0.341	0.16	-0.14	-0.128	0.238	0.023	-0.11	0.429	0.105	0.156	-1.124	-0.32	0.061		0.578	0.341	0.525	-0.251	0.025	-0.022	-0.446	0.047	0.071	0.216	-0.303	-0.053	-0.048	-0.233	-0.734	-0.16	-0.396	-0.262	-0.209		0.48	0.243	0.034	0.224	0.277	0.542	-0.751	-0.943	0.284	0.027	-0.095	0.041	0.224	-0.192	-1.036		-0.748	-0.856	-0.189	-0.052	-0.258	-0.208		-0.253	-0.243	0.255		0.056	0.201		0.891	-0.249	0.019	0.213	0.482	0.013	-0.073	-0.286	-0.145	0.067	-0.06	0.479	0.212	0.141	-0.501	0.354	0.261	0.077	-0.242	-0.123	-0.289	-0.177	0.019	-0.045	0.502	-0.144	-0.111	-0.107	-0.315	0.16	-0.168	0.097	-0.197	-0.324	0.112	0.439	-0.096	0.278	0.094			-0.151			0.052	-0.617	-0.257	-0.153	0.238	-0.255	0.041	0.008	-0.457	-0.022	0.597	-0.285	0.128	-0.609	-0.685	-0.039	0.143	-0.123	0.62	0.367		-0.082	-0.362		0.206	-0.103		-0.155	0.162	-0.457	0.136	0.6	-0.009	-0.213	-0.396		0.536	0.083	0.17		0.03	0.333	0.205	-0.253	0.454	-0.012		-0.664	0.094	-0.797	0.023		-0.014	0.568	0.272		0.413	0.389	-0.44	-0.175	0.398	0.318	-0.07	-0.34	-0.066	-0.108	0.189	-0.56	-0.213	-0.038		-0.393		-0.11	-0.303	0.029		-0.068	0.034	0.011	-0.28	0.418	-0.209	-0.046	0.201	-0.553		0.466	-0.519	0.076	-0.57	0.394	-0.087		-0.119	0.364	0.206		-0.236	0.115	-0.474	0.223	0.12	-0.79	-0.254	-0.362	0.069		0.167	-0.107	0.313	0.025	0.083	-0.269	-0.354	0.152	0.255	-0.418	-0.092	-0.657		-0.106	0.474		0.114	0.228	0.261	0.166		0.393	0.057	0.247	0.329	-0.062	0.019
BSUCTR26_control	-0.157	-0.051	0.113	0.029	-0.333	0.092	0.398	-0.044	-0.296	-0.145	-0.097	-0.194	-0.041	0.049	0.276	0.339	0.021	-0.011	-0.12	-0.19	-0.158	0.424	0.158	-0.052	0.383	0.291	0.418	0.438	0.097	-0.416	0.064	-0.137	0.314	0.365	-0.214		0.217	0.259	-0.019		-0.001		-0.057	-0.34	-0.095	-0.173	0.113	-0.323	-0.306	0.269	-0.157	-0.085	0.37	0.325	0.075	0.087	0.084	-0.216	0.055	-0.361	-0.074		-0.167	-0.396	-0.254	-0.38	0.415	-0.291		0.068	-0.199	0.09	-0.097	0.059	-0.291	-0.167	-0.041	0.076	0.007	-0.257	0.236	0.075	0.159	-0.213	0.185	-0.271		0.11	0.11	-0.053	-0.018	0.139	-0.01	0.336	0.272	-0.117	0.098	0.173	0.409	-0.341	0.314	0.348	-0.072	0.011	-0.235	-0.19		0.278	-0.093	-0.084	-0.06	-0.388	-0.204	0.167	0.002	-0.009	-0.339	-0.047	0.037	0.156	-0.217	-0.377		0.041	-0.019	-0.135	-0.068	-0.178	0.058		0.159	-0.106	0.046		-0.044	0.034		-0.074	-0.218	-0.157	-0.157	0.032	-0.195	0.23	-0.196	0.032	-0.272	-0.359	-0.208	-0.011	-0.002	-0.116	-0.25	0.06	-0.14	-0.201	0.018	-0.024	0.356	-0.541	-0.081	0.163	0.14	-0.201	-0.255	-0.285	-0.225	0.092	0.328	0.165	-0.37	0.017	-0.076	0.176	-0.275	-0.065	1.284		0.098			0.233	0.251	0.286	0.415	0.127	-0.378	0.164	0.314	-0.052	-0.139	-0.376	-0.046	-0.373	0.761	0.342	0.052	-0.21	-0.106	-0.265	-0.069		0.073	-0.283		-0.046	0.491		0.333	-0.123	0.095	0.418	0.375	0.33	0.219	0.047		0.238	0.618	0.432		0.005	-0.324	0.466	0.445	-0.505	-0.336		-0.179	-0.053	0.242	0.112		-0.265	-0.08	0.153		-0.061	-0.041	0.111	-0.19	0.008	-0.103	-0.192	-0.098	-0.096	0.151	0.241	0.164	-0.21	0.055		-0.04		-0.188	0.148	-0.057		0.181	0.29	0.201	-0.247	0.416	0.252	-0.175	-0.026	0.157		0.129	0.024	0.371	-0.354	0.174	-0.454		-0.343	-0.288	-0.432		0.415	0.339	0.407	-0.254	0.253	-0.063	0.033	-0.378	0.342		0.265	-0.091	0.124	-0.109	-0.013	-0.044	-0.182	0.039	0.178	-0.072	0.138	-0.252		-0.324	0.299		0.166	0.147	-0.029	-0.201		-0.226	0.154	-0.105	0.146	-0.096	-0.049	-0.263	-0.126	0.019	0.144	-0.166	-0.074	-0.076		-0.03	-0.19	0.068	0.08	0.053	0.111	-0.018	0.267	-0.839	-0.336	-0.456		0.175	0.146	-0.12	0.182	0.087	-0.337		-0.211	-0.355		-0.012	-0.265	-0.701		0.018	-0.015	-0.135	0.396	-0.358		0.007	-0.133	-1.12	-0.361	-0.395	0.081	0.138	0.512	0.23	-0.732	-0.139	0.046	0.053		0.488		-0.449	0.086		0.178	0.466	-0.086	-0.043	-0.755	-0.606	0.016	0.053	-0.13	-0.261	0.479	0.688	0.364	-0.416	0.025	0.689	-0.214	0.054	0.405	-0.435	0.525	-0.496	-0.208		0.722	-0.204	0.049	-0.155		0.111	-0.258	-0.276	-0.364	-0.106		-0.292	-0.023	0.575		0.66	0.019	-0.187	-0.345	-0.042	0.536		-0.345	-0.005	-0.276	0.317	0.124	-1.016	-0.408	0.008	0.314	0.227		-0.482	0.323	0.779	0.03	-0.34	0.024	-0.155	0.046	0.17	-0.164	0.514	-0.008	-0.27		0.039		0.313	0.765	-0.094	-0.409	0.157		-0.311	-0.06	0.11		0.267	0.142	-0.276	0.104	0.095	-0.044	0.111	-0.035	-0.217	-0.265	-0.418	-0.215	-0.462	0.323	-0.713	0.566	-0.391	0.092	0.428		-0.016	0.449	-0.377	0.131	0.086	0.326	-0.023	0.149	0.046	-0.011		0.073	-0.513	-0.154	0.338	0.508	-0.27		0.018		-0.363	0.204	-0.481	-0.617	0.144	-0.047	0.373	0.677	0.209	-0.432	0.198	-0.031	-0.433	-0.05	0.058	0.023	-0.258		-0.506	-0.39	-0.426	0.302	-0.191		-0.061	-0.106	-0.292	-0.116	0.017	0.043		0.117		-0.225	-0.351	-0.013	-0.265		0.206	-0.553	-0.263		0.145	-0.065	0.02	0.706	-0.593	-0.395	-0.227	-0.496	-0.245	0.317	-0.07	-0.243	0.206	-0.135	-0.191	-0.43	-0.331	-0.252	0.086		0.428	0.715	-0.211	-0.169	-0.114	-0.153	0.024	-0.558	0.259	0.841	0.302	-0.149	0.226	-0.301	-0.171		0.108	-0.012	0.169	-0.374	-0.055	0.059	-0.055	-0.327	0.356	0.451	-0.338	-0.228	-0.683	0.16	-0.095	-0.074	0.698	0.075	0.674	-0.409	0.078	-0.162	0.363	0.299	0.018	-0.013	-0.362	0.067	0.041	-0.207		-0.15	-0.289	-0.493	0.422	0.014	-0.426	0.913	0.243			-0.591	-0.297	0.055		0.17	0.714	0.264	0.402	0.5	-0.24	-0.299	-0.154	0.164	0.112	0.137	-0.292	-0.071	0.023	0.08	0.069		-0.03	0.256	0.248		-0.217	-0.29	0.219	-0.131	0.421	-0.24	-0.109	-0.241	-0.259	0.138	0.221	0.33	0.421	0.831	-0.097	0.022	-0.207	0.275	-0.199	0.238	-0.507	0.255	-0.015	-0.107	-1.073	0.195	0.454	0.272		-0.182	0.391	-0.119	-0.389	0.037	0.348		0.398	0.077	-0.139	-0.444	-0.203	0.067	0.46	-0.481	0.291	0.13		0.594	0.204	0.339	-0.061	0.504	-0.653	-0.075	0	0.124	-0.168	-0.178	-0.069		-0.349	-0.709	-0.502	0.34		0.186	-0.304		0.08	-0.216	0.089	0.614	0.493		-0.022	-0.329	-0.086	0.299	-0.027	-0.234	0.078	-0.399		0.192		-0.07	0.729	0.094	-0.38	-0.14	-0.539	-0.027	-0.156	-0.219	-0.213	0.505	0.036	0.567	-0.382	0.326	-0.139	0.132	0.086	-0.393		-0.184	-0.213		0.344	-0.284		0.308	-0.203	0.23	0.347	-0.343	0.413	-0.291	-0.262	-0.123	0.032	-0.346	-0.14	-0.055	-0.126	0.411	-0.246		-0.16	0.675	-0.218	-0.264	-0.038	-0.174	-0.625	-0.224	0.415	-0.373	-0.404		-0.43	0.549		-0.02	0.3	-0.059	-0.538	0.114	-0.155	-0.004	-0.214	-0.248		-0.123	0.309	-0.015	-0.366	0.042	0.274	0.026	-0.263	-0.024	-0.057	0.532	-0.332	-0.137	-0.475	0.618		-0.371	-0.41	0.45	0.261	-0.455	0.347	0.056		-0.146	-0.298	0.342	0.629	-0.25	0.417	0.278	0.668	0.564	0.129	0.148	-0.148	0.252	-0.25	0.417	-0.376	0.041	-0.666	-0.429	-0.652	0.013		-0.184	0.184	0.694		0.091	-0.671		0.904	-0.346	-0.746	-0.019	0.44	-0.019	-0.103	0.205	-0.364	0.271	0.193	-0.744		-0.548	0.521	0.831	-0.018	-0.121	-0.31	-0.283	0.288	-0.401	-0.697	0.047	0.393	-0.72	0.509	-0.152	-0.307		-0.512	-0.472	-0.575	-0.379	-0.159	-0.108	-0.369	0.101	-0.323		-0.485	-0.428	-0.335	0.115	-0.283		-0.478	0.196	0.285	0.002	-0.024	-0.324	0.727	-0.198			0.037	0.165	0.064	0.241		0.418		-0.25	-0.142	0.283	0.282	0.048	-0.011	-0.031	0.009	0.111		0.173	0.183	0.1	0.516	-0.211	-0.218	0.292	0.362		0.203	0.774	0.156	0.28		-0.462		0.054	0.562	-0.339	-0.336		-0.428	0.199	0.072		-0.252	-0.232	0.228	0.026	0.459	0.423	-0.149		-0.144	-0.539	0.035		0.538	0.06	-0.088	-0.524		0.172	0.188		-0.26		-0.334	0.264	-0.305	0.089	0.152	0.108	0.022	0.153	0.373	-0.066		0.137		0.152				-0.973	-0.452	0.051		0.72	-0.085	-0.095	-0.657	-0.441		0.077	-0.941	-0.544	0.172	-0.457	0.312	-0.058	0.282	-0.18	-0.249	-0.018		0.259		-0.441	0.134	-0.727	0.086	-0.254	0.459	-0.287		-0.605	-0.106		0.113	0.067	0.128	0.122	0.214	-0.145	-0.155	-0.415	0.242	0.211	-0.186	0.057	-0.097	-0.216	-0.071	-0.343	0.136	0.096	0.417	-0.382	-0.263		-0.04	-0.692	-0.339	-0.021	-0.308	-0.09	-0.063	0.424	0.061		0.442	-0.049	0.297	0.073	-0.12	0.9	-0.23	-0.551	0.183	-0.696	-0.167	0.136	-0.009	-0.748	-0.267			-0.369	-0.251			-0.078	-0.622	0.649		0.074	0.014	-0.217	-0.027	0.622	0.323	0.261			-0.018	0.042	-0.061	-0.309	-0.817	-0.553	-0.203		-0.433	-0.085	-0.036			0.526	0.126		-0.182	0.332		1.243	0.18	0.044	-0.305	0.151	-0.214	-0.319	-0.52	-0.056	0.078	-0.266	1.331	-0.413		0.339	-0.141		0.269	-0.011	0.27	-0.282	0.201	0.343	-0.37	0.777	-0.147	0.059	-0.392	0.131		0.8	0.429		0.144	0.23	0.017	0.311	-0.748	-0.055	0.115	-0.045	0.093	0.137	0.165	-0.405	-0.652	-0.088	0.367		0.121	0.003	-0.281	-0.044	-0.358	-0.532	-0.667	-0.234	0.186	0.631	0.159	0.04	-0.055	0.23	0.097	0.06		0.187	0.319	-0.366	-0.025	-0.33	-0.187	-0.259	-0.189	-0.071		0.635	0.963	0.248	0.011	-0.288	-0.433	0.041	-0.388	0.194	0.703	-0.384	-0.537	-0.202	-0.361	-0.051	-0.262	0.13	-0.249		-0.173	-0.458	0.524	-0.039		0.091	-0.129	-0.53	-0.403	0.41	0.268	0.244	-0.187	0.217	-0.324			0.107	-0.253	-0.282	-0.467	-0.109	0.447	0.07	-0.007	0.046	0.191	-0.129		-0.049		-0.563	-0.149	-0.444	-0.305		0.224	-0.371	-0.115	-0.58	0.182		-0.274	-0.334	-0.4	-0.217			0.377	0.646	-0.15		0.411	-0.065	-0.344	-0.38	0.187	0.233	0.394	-0.633	-0.072	0.154	-0.029	0.629	0.101	0.036	-0.569	-0.093	-0.129	0.274	0.372	0.251	0.226	-0.243	-0.91	0.14	-0.259	0.387	-0.073	0.111	0.708	-0.114	0.358		0.316	-0.27	-0.428	-0.04
BSUCTR34_control	0.759	-0.3	0.117	0.336	-0.627	0.72	-0.539	-0.302	0.303	0.542	-0.103	-0.106	0.137	-0.347	-1.217	0.194	-0.206	0.057	-0.381	-0.692	0.047	-0.348	0.213	-0.687	-0.358	0.15	-0.112	-0.341	0.065	0.038	0.399	-0.895	0.552	-0.022	0.017		0.179	0.294	0.211		0.411		-0.395	0.084	-0.135	0.252	-0.332	-0.134	-0.228	0.57	-0.283	-0.428	1.07	0.493	-0.364	0.707	0.285	-0.081	0.03	-0.485	-0.216		-0.397	-0.217	-0.444	-0.038	-0.192	0.037		-0.144	-0.126	0.157	-0.557	-0.225	-0.693	0.596	0.518	0.213	0.214	0.114	0.299	0.184	-0.441	-0.144	-0.035	0.326		0.255	0.644	0.138	-0.275	0.226	-0.116	-0.561	-0.187	0.506	-0.342	0.087	-0.272	-0.044	-0.101	-0.185	-0.459	-0.004	-0.482	-0.616		0.532	-0.494	0.141	-0.011	-0.251	0.415	0.45	0.857	0.298	0.185	-0.272	-0.584	0.043	-0.451	0.43		0.359	-0.236	0.396	-0.118	-0.043	-0.176		-0.071	0.004	0.062		-0.963	0.403			-0.344	-0.338	0.217	0.5	-0.693	0.363	0.441	-0.112	0.799	0.061	-0.981	-0.646	0.117	-0.04	0.21	-0.25	0.287	-0.158	-0.311	-0.27	-0.583	0.214	-0.328	0.819	0.002	0.138	0.19	-0.209	0.193	-0.205	-0.58	0.004	-0.092	-0.142	-0.166	-0.208	0.361	-0.4	-0.024		0.291			0.278	0.075	-0.217	-0.349	0.063	-0.308	0.527	0.126	0.511	-0.037	-0.496	0.579	0.05	0.006	0.404	-0.71	-0.839	-0.125	-0.606	-0.048		-0.908	0.863		-0.124	-0.685		0.076	0.411	0.575	0.518	0.755	-0.077	0.564	0.769		0.284	0.268	0.83		0.025	-0.212	0.01	-0.523	-0.721	0.07		-0.001	0.627	-0.371	-0.322		0.153	-0.049	0.111		-0.785	0.116	0.13	-0.69	0.504	-0.42	0.195	-0.156	-0.243	-0.538	0.289	-0.547	0.07	-0.126		-0.019		0.022	0.073	0.075		-0.18	-0.502	0.506	1.288	0.351	0.263	0.055	0.113	-0.219		-0.055	-0.191	-0.137	0.644		-0.883		0.098	0.031	-0.128		-0.122	-0.1	0.334	-0.356	0.479	-0.47	0.288	-0.882	-0.339		-0.026	0.113	0.347	0.634	0.294	0.153	-0.537	0.175	0.455	-0.392	-0.784	-0.185		0.348	-0.077		0.675	-0.43	0.049	-0.099		0.784	-0.387	0.002	-0.17	0.215	0.038	0.99	-0.508	-0.256	-0.417	-0.286	0.361	-0.301		1.045	-0.252	-0.366	0.195	0.357	-0.085	0.149	0.19	0.141	-0.389	0.228		0.053	-0.017	-0.901	0.158	0.117	-0.124		0.846	-0.071		0.128	0.381	-0.11		-0.044	-0.446	-0.121	-0.001	0.119		-0.088	-0.028	0.088	-0.043	-0.186	-0.098	-0.272	0.35	-0.402	0.077	0.876	-0.154	-0.253		0.022		0.299	0.199		0.12	-0.517	-0.299	0.308	-0.145	0.57	0.219	-0.416	-0.119	0.494	-0.206	-0.821	0.044	0.416	0.22	-0.199	-0.682	-0.521	-0.19	0.56	-0.286	-0.498	0.476		0.029	0.013	0.719	-0.473		0.087	-0.042	0.253	-0.707	0.062		0.272	-0.215	0.577		-0.645	-0.33	0.612	0.397	-0.14	-0.04		0.14	0.093	0.265	-0.334	-1.691	-0.066	-0.145	0.719	0.098	0.406		-0.498	-0.287	-0.264	0.74	0.247	-0.199	0.057	-0.332	0.642	0.618	-0.299	-0.628	-0.27		0.016		0.377	0.326	-0.166	0.088	0.269		-0.518	-0.683	-0.152		-0.077	-0.702	-0.192	0.573	-0.286	0.414	0.343	0.62	-0.528	0.298	0.479	-0.035	0.4	1.085	-0.217	0.319	-0.199	0.342	0.132		-0.324	0.045	-0.109	0.635	-0.074	0.4	-0.247	0.328	0.734	-0.488		-0.165	-0.304	-0.117	0.054	0.185	0.382		-0.339		-0.303	0.327	0.617	0.42	0.251	-0.528	-0.475	-0.913	0.155	-0.219	0.307	-0.842	0.181	-0.643	0.108	-0.557	-0.106		-0.106	0.255	-0.38	0.295	-0.285		-0.473	0.566	-0.048	0.295	0.327	-0.665		-0.401		0.244	-0.684	-0.56	-0.411		-0.07	0.301	-0.264		0.345	0.468	0.306	-0.419	-0.208	0.235	-0.531	-0.082	-0.437	-0.076	-0.251	-0.382	0.051	-0.364	-0.162	-0.105	0.213	0.31	-0.213		0.193	-0.114	-0.61	0.254	-0.226	-0.248	-0.011	0.018	-0.145	0.421	0.307	0.23	0.43	0.357	0.495		0.106	0.017	0.647	0.006	0.083	0.366	-0.73	-0.248	-0.314	0.34	0.056	-0.027	-0.526	0.162	-0.442	-0.202	0.441	-0.424	0.338	-0.063	0.29	0.123	-0.065	-0.801	-0.574	0.26	0.058	-0.041	-0.415	0.264		-1.338	-0.398	0.36	-0.373	0.144	0.16	0.161	-0.424			0.142	0.249	0.099		-0.1	-0.349	0.396	0.419		-0.322	-0.155	-0.363	-0.23	-0.911	-0.573	-0.331		-0.212	0.078	-0.229		-0.251	-0.204	0.226		-0.396	-0.107	-0.151	-0.155	-0.08	0.04	-0.199		0.653	-0.062	0.609	-0.297	-0.397	-0.969	-0.322	0.382	-0.287	-0.593	0.094	0.388	0.551	-0.162	0.227	0.132		0.535	-0.057	-0.032		0.296	0.447	-0.195	0.482	-0.275	-0.23		0.27	-0.01	0.484	0.614	0.378	-0.609	0.144	0.188	0.292	0.996		-0.129	0.415	0.298	0.061	-0.441	0.34	-0.194	-0.538	-0.441	-0.246	-0.296	-0.552		0.353	0.298	0.06	0.079		0.092	-0.131		0.629	0.216	-0.169	-0.021	-0.211		-0.072	-0.245	-0.002	-0.049	-0.389	-0.205	0.483	0.032		-0.073		0.035	-0.185	0.832	-0.013	-0.42	1.007	-0.718	-0.271	0.612	0.34	1.114	-0.522	0.068		0.109	-0.063	1.095	-0.189	-0.471		-0.236	0.001	0.8	0.245	-0.578		-0.194	-0.003	-0.451	0.01	-0.53	-0.219	0.025	-0.258	-0.537	-0.356	0.345	-0.106	-0.45	-0.222	-0.233	0.041		-0.154	0.205	-0.245	-0.118	-0.291	-0.107	-0.29	-0.139	0.368	0.284	0.486		-0.036	0.097		-0.623	-0.464	-0.777	-0.328	0.142	-0.481	0.339	0.208	0.414		-0.093	0.508	0.019	-0.089	-0.487	0.166	0.307	0.218	0.241	0.432	0.019	0.158	-0.201	0.222	0.667		0.1	-0.149	-0.869		-0.878	0.137	-0.495		0.338	0.323	-0.257	-0.606	0.778	-0.049	0	-0.254	-0.162	-0.092	0.212	0.03	-0.65	0.159	-0.534	0.589	0.48	-0.319	0.321	0.498	-0.351		0.059	0.253	-1.066		-0.334	1.483		-0.244	-0.321	0.797	-0.174	0.038	-0.449	-0.142	-0.231	0.116	0.517	0.522	0.221		-0.411	-0.175	-0.057	0.668	0.222	0.12	0.342	-0.105	0.182	0.308	0.125	0.125	-0.543	-0.324	-0.166	0.794		-0.346	-0.4	-0.288	-0.044	0.337	-0.483	0.786	0.002	-0.128		0.15	-0.434	-0.502	-0.321	-0.178		-0.523	0.055		-0.693	-0.074	0.681	0.794	-0.332			-0.46	-0.272	-0.172	-0.262		-0.31		-0.207	0.132	-1.144	-0.545	0.464	0.076	0.5	-0.057	0.428		0.511	-0.196	-0.748	0.09	-0.037	-0.591	-0.345	0.026		-0.322	0.431	0.089	-0.206		0.028		-0.258	0.625	0.009	-0.228		0.47	-0.427	-0.67		-0.293	-0.232	-0.195	0.094	-0.588	0.134	-0.432		0.364	0.136	0.161		-0.058	-0.343	-0.066	-0.073		0.121	-0.104		-0.139		-0.704	0.446	-0.144	0.539	-0.48	-0.35	-0.222	0.029	0.462	0.519	0.409	-0.601		-1.137				-0.284	-0.505	0.03		0.048	-0.1	-0.336	0.857	-0.322		-0.004	-0.109	0.241	0.192	-0.407	0.108	-2.555	-0.165	-0.303	-0.249	-0.32		-0.176		0.09	-0.28	-0.323	-0.543	0.322	-0.67	-0.443		-0.26	-0.13		0.157	-0.533	-0.618	-0.38	-0.329	-0.422	0.037	-0.157	0.32	0.188	0.054	0.501	0.283	-0.33	0.228	-0.651	0.012	-0.219	-0.352	-0.455	-0.095		-0.318	0.186	0.635	-0.335	0.281	-0.082	-0.163	-0.139	0.019		0.033	-0.372	-0.198	-0.285	0.399	0.115	-0.191	0.212	-0.198	-0.241	-0.534	0.399	-0.115	-0.02	-0.759			0.294	-0.512			0.185	-0.033	0.754		-1.255	-0.108	-0.513	-0.007	-0.376	0.204	1.164			0.266	0.205	0.686	0.483	0.341	0.092	-0.355		-0.594	-0.36	-0.961			-0.693	-0.266		-0.499	0.593		0.714	-0.101	0.446	0.755	1.002	-0.227	-0.115	0.313	-0.71	0.017	-0.706	1.004	0.219		0.251	0.081		-0.941	0.418	0.119	-0.113	-0.22	-0.281	0.122	0.025	-0.469	-0.002	-0.028	-0.415		0.144	0.061		-0.63	-0.686	-0.308	-0.179	0.187	-0.202	-0.19	-0.014	-0.052	0.148	-0.121	-0.914	0.227	-0.084	0.21		-0.292	0.39	0.08	-0.148	-0.056	-0.128	0.131	-0.455	0.661	0.374	0.048	-0.239	0.059	0.236	0.041	-0.21		-0.051	0.076	0.167	0.468	-0.698	-0.475	0.142	-0.259	-0.405		-1.158	-0.292	0.004	-0.081	0.711	-0.615	0.042	0.361	-0.267	0.353	0.408	-0.157	-0.079	0.335	-0.433	-0.384	0.408	-0.11		0.577	0.094	0.647	-0.293		0.21	-0.903	0.282	0.151	-0.498	-0.038	-0.489	-0.321	0.331	-1.098			-0.596	0.186	0.401	-0.651	0.643	0.015	1.354	-0.508	0.173	-0.277	0.14		-0.315		0.492	-0.549	0.309	-0.149		-0.27	0.385	0.085	-0.777	-0.314		0.012	0.115	-0.074	0.035			-0.45	0.256	0.177		0.542	-0.363	-0.087		-0.125	0.341	0.027	0.271	0.149	-0.065	0.634	0.531	-0.141	0.416	0.112	0.341	-0.059	0.223	-0.154	-0.366	0.053	0.316	0.082	-0.219	0.124	0.284	0.016	-0.835	0.152	0.795	0.583		-0.306	0.228	-0.072	-0.285
BSUCTR36_control	0.003	0.197	0.672	0.043	0.033	-0.244	-0.109	0.216	0.24	0.786	0.775	0.622	0.348	0.289	0.104	-0.36	-0.329	-0.155	0.037	0.378	-0.337	0.162	0.36	-0.313	-0.227	-0.219	-0.632	0.017	0.073	0.294	0.257	-0.234	-0.602	-0.049	-0.337		0.313	-0.368	0.085		0.032		0.018	-0.07	-0.004	-0.505	0.041	0.091	0.003	-0.27	-0.189	0.587	-0.128	-0.502	-0.468	0.276	0.46	0.253	0.171	0.207	-0.109		0.329	-0.443	-0.472	0.009	0.286	0.225		-0.271	-0.23	-0.226	0.413	0.319	0.246	0.485	0.111	-0.376	-0.426	0.545	-0.197	0.417	-0.152	0.179	0.004	-0.663		0.936	-0.48	-0.349	0.027	0.01	0.281	-0.148	-0.181	0.107	0.292	0.17	0.142	-0.355	-0.423	0.674	-0.068	-0.213	-0.582	-0.108		-0.084	-0.105	-0.133	-0.639	0.01	-0.021	0.728	0.921	-0.07	-0.096	0.124	0.458	0.744	0.203	0.355		0.241	0.06	0.343	0.171	0.719	0.446		-0.102	-0.65	0.031		0.015	0.047		0.701	-0.021	-0.161	0.025	-0.233	0.07	0.064	0.329	-0.042	-0.164	0.078	-0.338	0.095	0.022	0.053	0.388	-0.329	0.633	-0.236	-0.076	-0.215	-0.585	-0.027	-0.234	-0.068	-0.188	0.168	0.056	-0.012	0.035	-0.083	-0.406	-0.011	-0.428	-0.45	-0.025	-0.3	-0.249	-0.737	0.068		0.064			0.691	1.031	0.33	-0.648	0.24	0.286	-0.678	0.294	0.7	0.191	-0.038	0.093	0.321	0.471	0.434	-0.392	-0.374	0.267	0.015	0.241		-0.174	-0.127		-0.277	-0.164		-0.401	-0.06	0.214	0.979	0.563	0.19	0.283	0.621		0.266	-0.083	-0.244		0.712	-0.077	0.102	0.476	-0.708	0.108		0.495	0.11	-0.35	-0.418		0.643	-0.2	0.443		-0.04	0.218	0.065	-0.3	-0.148	-0.354	0.148	0.018	-0.464	0.19	-0.156	-0.336	0.241	0.143		0.195		0.101	0.201	-0.31		0.141	-0.178	-1.008	0.39	0.173	0.316	0.297	-0.091	0.127		0.126	-0.235	0.056	0.247	0.244	0.037		-0.115	-0.056	0.312		-0.15	-0.109	-0.112	0.13	0.667	-0.212	-0.309	0.975	0.344		-0.006	0.016	0.185	-0.067	-0.007	0.038	0.044	0.221	0.001	0.147	0.295	0.274		-0.238	0.087		-0.32	0.113	-0.05	0.066		-0.348	-0.017	-0.323	0.091	-0.021	0.023	0.184	-0.252	-0.376	0.108	-0.59	0.15	-0.171		-0.078	0.343	0.054	0.294	-0.162	0.003	-0.346	0.271	0.32	-0.226	0.331		0.318	0.752		0.073	-0.409	-0.035		0.636	0.509		-0.747	0.335	-0.258		0.121	-0.562	0.088	0.221	-0.238		-0.463	0.051	-0.257	-0.031	-0.057	-0.202	-0.337	-0.739	0.256	-0.416	-0.399	-0.286	-0.548		-0.521		-0.048	-0.4		0.207	0.112	0.047	-0.563	-0.159	-0.243	-0.155	0.548	0.377	-0.016	-0.079	-0.397	0.098	-0.413	0.413	-0.36	-0.379	0.236	0.228	0.63	-0.231	0.263	0.033		0.218	0.086	-0.412	0.1		-0.372	0.289	-0.214	-0.222	0.485		1.328	0.337	-0.542		-0.096	-0.435	0.349	-0.527	0.142	-0.652		-0.558	0.049	-0.356	-0.101	-0.9	0.086	0.438	-0.616	-0.041	-0.517		-0.049	0.027	0.235	0.781	0.169	-0.239	-0.109	-0.159	0.034	0.183	0.516	0.384	0.211		0.127		0.533	0.093	0.166	-0.492	-0.731		0.377	-0.679	-0.591		-0.351	0.832	-0.319		-0.819	0.11	0.199	-0.344	-0.159	-0.335	0.053	-0.161	0.076	-0.066	-1.059	-0.27	-0.691	0.546	0.577		-0.599	-0.666	0.947	-0.326	-0.488	-0.183	0.731	0.069	-0.178	-0.07		0.015	0.123	0.127	-0.292	0.202	0.185		0.099		0.375	0.196	-0.108	-1.31	-0.4	0.495	-0.371		0.5	-0.272	0.365	0.707	-0.532	0.309	0.104	0.302	-0.659		-0.012	0.214	0.049	-0.412	-0.08		-0.274	0.087	-0.375	0.224	0.389	0.375		0.152		-0.072	-0.289	-0.112	-0.356		0.043	-0.001	0.003		0.583	0.169	-0.262	0.396	0.202	-0.467	0.168	0.075	-0.364	-0.121	-0.235	-0.432	0.384	0.259	-0.009	-0.622	-0.528	0.156	-0.392		-0.105	0.38	-0.011	-0.355	-0.484	0.173	-0.094	0.177	0.193	0.278	0.194	-0.75	-0.987	0.23	-0.356		0.265	0.437	0.104	-0.131	0.01	0.023	-0.219	0.362	0.156	-0.178	-0.132	0.174	0.161	-0.716	0.182	0.559	0.363	-0.165	-0.707	0.124	-0.055	0.479	-0.03	-0.198	0.076	-0.455	-0.478	0.773	0	-0.279		-0.214	-0.596	0.07	0.157	0.426	-0.152		-0.524			0.105	-0.035	-0.025		-0.11	0.189	-0.397	0.024	-1.2	0.674	0.435	-0.017	-0.189	-0.388	-0.379	0.235	-0.075	0.321	-0.254	-0.263		-0.192	-0.297	-0.083		0.095	0.379	0.055	0.24	0.35	0.309	-0.244	0.382	-0.528		0.095	-0.412	0.026	0.126	-0.431	0.126	-0.1	-0.278	-0.048	0.297	0.158	0.051	0.098	0.193	-0.554	0.003	0.563	-0.261		0.693	0.582	-0.023	0.469	-0.103	-0.007		0.021	0.021	-0.277	-0.202	0.935	-0.134	-0.803	0.354	-0.322	0.839		0.535	-0.238	-0.223	-0.527	0.541	-0.085	-0.445	0.083	-0.128	-0.31	-1.163	-0.314		-0.028	0.252	0.175	0.981		-0.33	-0.457		0.058	0.185	0.09	0.11	0.211		0.188	-0.038	0.207	-0.342	0.216	0.236	0.058	-0.128		-0.21		0.173	-0.807	0.543	0.677	0.099	-0.392	-0.22	0.078	0.042	-0.369	0.154	-0.151	1.486		-0.707	-0.355	0.139	0.136	0.301			0.089		0.509	-0.153		-0.125	-0.411	0.524	-0.354	0.037	0.601	-0.174	0.12	-0.292	-0.276		0	-0.332	-0.364	0.647	-0.247		0.789	-1.094	0.086	-0.206	-0.218	-0.108	-0.245	-0.207	-0.266	0.068	0.055		0.107	-0.365		0.124	0.462	-0.482	-0.632	0.275	0.207	-0.436	-0.207	0.144		-0.348	0.139	0.112	-0.308	-0.363	0.035	-0.395	-0.202	0.197	-0.331	-0.713	-0.304	0.304	-0.336	-0.153		0.162	-0.042	-1.414	0.064	0.189	-0.046	-0.261		-0.098	0.222	-0.602	-0.093	0.869	-0.152	0.8	-0.83	0.299	0.002	0.206	-0.203	0.15	0.266	-0.694	-0.741	-0.078	-0.34	0.069	0.24	-0.028		0.065	-0.58	-0.346		-0.956	-0.278		0.128	-0.444	0.04	-0.071	-0.082	-0.133	-0.001	-0.382	-1.377	0.034	0.261	0.208			-0.146	0.655	0.071	0.327	0.319	-0.091	0.465	0.593	0.507	-0.218		-0.028	-0.292	-0.631	-0.062		0.096	-0.319	-0.245	0.066	-0.188	0.563	-0.213	-0.374	-0.067		-0.212	-0.01	0.658	0.914	-0.34		0.153	0.075	0.281	0.179	0.041	0.24	0.132	-0.032			0.095	-0.405	-0.302	0.084		0.062		-0.36	-0.385	0.085	0.578	0.303	1.011	0.297	0.004	-0.348		0.12	0.226	0.052	-0.217	0.441	0.367	0.004	-0.172		-0.212	0.742	0.948	-0.395		-0.053		-0.03	-0.074	0.13	-0.069		-0.497	0.694	-0.419		-0.274	0.211	-0.43	0.416	-0.182	-0.39	-0.29		-0.012	-0.027	-0.168		0.184		-0.074	1.146		-0.655	0.233		0.03		-0.428	0.23	0.326	-0.273	0.26	0.365	-0.055	-0.301	-0.408	0.233		0.41		0.066				0.516	0.075	0.082		-0.276	-0.187	0.035	1.041	-0.025		0.434	0.633	0.641	0.251	0.315	0.222		0.533	0.233	0.058	-0.152		-0.199		0.362	-0.061	0.065	-0.541	-0.684	-0.143	0.078		0.536	-0.097		0.024	0.128	-0.265	-0.328	-0.103	-0.116	0.08	-0.382	0.06	-0.315	0.267	0.011	-0.77	-0.134	-0.008	-0.609	0.084	0.503	-0.484	0.53	-0.618		-0.161	-0.101	-0.031	0.146	-0.087	0.201	-1.004	-0.414	-0.239		0.47	0.113	-0.149	-0.254	0.297	0.096	-0.349	1.051	-0.419	0.347	0.341	0.375	-0.451	0.235	0.719			-0.15	0.033			0.27	0.113	-0.584		0.08	0.527	-0.256	0.276	-0.279	-0.531	-0.338			-0.394	0.245	-0.05	0.498	0.167	0.835	-0.361		-0.206	-0.12	-0.342			0.162	-0.432		-0.31	-1.006		0.205	-1.202	0.405	0	0.42	0.207		-0.653	-0.203	0.175	0.059		-0.01		-0.371	0.009		0.414	0.049	-0.762	0.13	-0.023	0.036	0.164	-0.28	-0.251	0.086	-0.199	0.525		-0.193	0.467		0.171	0.073	-0.035	0.38	-0.151	0.122	-0.936	-0.645	0.367	0.177	0.131	-0.702	-1.304	-0.089	-0.098		-0.432	0.123	-0.688	0.029	0.306	-1.011	-0.188	0.093	0.438	-0.935	0.649	-0.865	-0.105	-0.097	-0.226	-0.281		-0.017	-1.065		-0.519	0	-0.3	0.112	-0.798	-0.637		0.044	1.731	0.59	0.255	-0.142	-0.541	0.38	-1	0.542	-0.069	-0.302	-0.637	-0.427	-0.324	-0.339	-0.136	-0.167	-0.619		0.167	0.186	-0.166	0.293		-0.246	-0.021	-0.143	-0.565	0.7	0.607	-0.737	-0.763	-0.049	-0.969			0.719	0.117	0.482	0.136	0.41	0.506	-0.211	-0.303	-0.002	-0.277	0.258		0.217		0.189	-0.055	0.715	-0.281		0.322	-0.773	-0.214	-0.607	0.293		0.378	-0.132	0.34	0.145			0.022	0.34	0.193		-0.257	-0.007	0.682	-0.181	-0.257	-0.148	-0.296	-0.165	-0.498	0.075	-0.671	0.78	-0.824	-0.303	-0.041	0.436	-0.084	0.603	0.462	0.26	-0.314	0.18	0.254	-0.228	-0.048	-0.297	0.143	-0.487	-0.184	0.591	-0.668		0.508	0.837	0.334	-0.105
BSUCTR38_control	0.303	0.036	0.433	-0.77	0.179	-0.277	0.182	0.021	-0.316	-0.187	-0.302	0.456	0.234	0.229	-0.514	0.341	0.3	0.067	0.131	0.201	0.466	0.457	0.215	0.02	0.232	-0.615	0.667	0.06	-0.261	-0.156	-0.599	0.451	0.094	0.179	-0.108		0.228	-0.777	0.293		-0.153		0.047	0.045	-0.123	0.254	0.072	-0.629	-0.564	-0.436	-0.137	0.241	-0.033	0.171	0.57	-0.193	0.332	-0.017	-0.083	0.004	0.177		0.213	-0.197	0.47	0.128	-0.074	-0.431		0.161	0.45	0.309	0.221	0.492	0.69	0.145	-0.243	0.822	0.769	-0.724	-0.278	0.188	-0.257	0.008	-0.603	0.072		0.262	-0.168	-0.075	0.086	0.151	0.073	0.194	0.234	-0.177	0.214	-0.505	0.265	-0.156	0.083	-0.433	-0.765	-0.49	0.094	-0.7		0.162	0.162	-0.545	-0.16	0.198	0.181	-0.817	-0.499	-0.763	0.018	0.75	0.675	-0.651	0.628	-0.585		0.003	0.1	-0.647	-0.165	-0.111	0.846		0.161	0.187	0.04		-0.306	-0.343		-1.046	0.228	-0.09	-0.332	0.476	0.357	-0.34	-0.178	-0.197	-0.127	-0.258	0.242	-0.064	0.867	0.235	0.775	-0.028	0.217	-0.111	0.175	-0.03	0.074	0.025	-0.343	-0.753	-0.599	-0.393	0.276	-0.221	-0.31	-0.133	-0.339	0.01	0.32	0.056	0.505	-0.154	-0.791	-0.132	-1.097		0.069			-0.048	-0.357	0.405	-0.299	-0.14	0.414	0.628	0.052	-0.712	0.171	0.398	0.448	0.109	-0.327	-0.773	-0.005	0.157	-0.221	0.166	0.215		-0.044	-0.079		0.133	1.026		0.242	-0.27	-0.139	0.067	-0.168	0.44	0.463	0.278		-0.348	-0.009	0.087		-0.023	0.469	-0.296	-0.237	-0.224	-0.039		-0.103	0.308	-0.23	0.115		0.53	0.104	0.354		-0.369	0.21	-0.055	-0.159	-0.524	0.163	-0.433	-0.354	-0.166	-0.074	-0.497	0.081	0.277	-0.423		0.166		0.879	-0.39	0.509		0.447	0.27	-0.139	-0.199	0.07	0.408	-0.29	0.163	-0.412		-0.544	0.087	-0.092	-1.301		0.617		0.902	-0.121	-0.079		-0.109	-0.025	-0.037	0.018	0.177	-0.122	0.241	0.531	-0.041		-0.303	0.024	-0.157	-0.465	0.184	0.229	0.004	0.611	0.005	0.07	-0.49	0.276		-0.092	0.652		0.227	-0.064	-0.373	-0.422		-0.107	0.103	-0.151	-0.521	-0.449	-0.092
BSUCTR39_control	-0.466	0.486	-0.483	0.265	-0.08	-0.172	-0.06	-0.426	0.313	-0.28	-0.222	-0.168	-0.145	0.26	-0.295	-0.43	-0.254	0.354	0.198	0.37	0.235	-0.671	-0.266	0.204	0.337	0.349	-0.064	-0.157	0.356	-0.342	-0.275	0.159	-0.272	0.514	0.052		0.022	0.341	-0.272		-0.387		-0.184	0.688	0.337	-0.244	-0.262	0.174	0.178	-0.011	0.123	0.165	-0.074	-0.509	-0.296	-0.487	-0.121	-0.574	0.138	-0.233	0.052		0.097	-0.364	0.11	0.18	0.018	-0.275		0.283	0.414	-0.862	-0.314	-0.067	-0.228	-0.317	0.587	-0.284	-0.269	0.121	-0.178	-0.07	0.192	0.558	0.38	0.512		-0.096	0.084	-0.445	0.139	0.069	0.027	-0.178	-0.556	0.215	-0.139	0.138	0.203	0.026	-0.156	0.083	-0.181	-0.061	0.784	0.464		0.08	-0.016	0.438	-0.255	-0.17	0.142	0.796	0.69	-0.042	0.243	-0.3	0.034	0.332	0.893	0.608		0.828	0.449	0.231	0.366	0.467	0.229		0.6	0.028	0.594		-0.227	0.186		-0.755	-0.367	-0.079	0.139	-0.117	-0.196	0.231	-0.013	0.168	-0.299	0.407	0.157	0.074	0.266	-0.259	0.36	0.119	-0.317	0.037	-0.112	-0.056	0.327	0.08	-0.3	-0.191	-0.204	0.337	0.09	0.532	-0.32	-0.265	0.116	-0.877	0.094	-0.325	-0.164	0.272	0.141	-0.229	-0.017		-0.202			0.072	0.802	0.031	-0.078	0.051	0.074	0.436	0.113	0.305	-0.007	0.069	0.225	-0.18	0.278	0.385	-0.011	-0.097	-0.066	-0.038	0.445		0.043	-0.206		-0.405	-0.278		-0.324	-0.551	0.495	0.515	0.272	0.248	0.198	-0.287		-0.018	-0.122	-0.106		0.019	0.212	0.215	0.098	0.47	0.032		0.671	0.17	0.111	-0.112		0.456	-0.21	-0.21		-0.179	0.487	-0.148	-0.255	-0.081	0.407	-0.199	-0.046	-0.45	-0.078	-0.292	-0.065	0.252	0.065		0.645		-0.413	-0.097	-0.481		-0.417	0.429	0.171	-0.12	0.757	0.46	0.173	0.25	0.051		0.085	-0.201	0.159	-0.327	0.219	0.171		-0.422	0.249	-0.432		0.635	-0.463	0.613	0.042	0.526	-0.099	0.146	-0.437	-0.327		-0.566	0.036	-0.148	-0.304	-0.021	-0.035	-0.314	0.033	-0.402	0.084	-0.31	0.206		-0.413	-0.071		-0.095	0.288	-0.021	-0.006		-0.197	0.171	-0.451	-0.387	-0.623	0.281	-0.173	-0.033	-0.188	0.183	0.358	0.155	0.158		0.197	0.063	-0.226	-0.132	-0.164	-0.131	0.117	1.546		0.372	0.189		0.128	0.415		0.177	-0.413	-0.102		0.968	0.132		-0.586	-0.067	0.597		-0.35	0.285	-0.294	-0.247	-0.039		-0.514	-0.025	-0.044	-0.235	0.28	0.106	-0.27	0.122	0.562	-0.207	0.142	0.339	-0.422		0.328		-0.361	0.094		0.078	0.295	0.338	-0.304	-0.439	0.364	0.155	-0.512	-0.128		-1.453	0.444	0.527	0.896	0.103	-0.018	0.553	-0.047	-0.565		-0.061	-0.27	-0.231			-0.3		-0.712		0.468	0.719	-0.536	0.292	0.233		-0.322	0.318	0.061		1.094	-0.774	-0.111	0.083	0.307	0.133		0.175	-0.529	0.09	0.133	0.773	-0.048	-0.157	0.181	0.103	0.633		0.736		-0.583		0.338	0.177	0.968	-0.201	0.353	-0.663	0.098	0.04	0.025		-0.518		0.392	0.715	-0.746	-0.224	-1.177		0.188	-0.107	0.698		0.686	0.248	-0.052	-0.747	0.155	0.255	-0.258	-0.595	0.361	-0.357	-1.286	-0.207	-1.553	-0.51	0.137	1.707	-0.278	0.459	0.905		-0.386	0.315	-1.096	-0.353	0.488	0.51	-0.336	-1.066	-0.164	0.26		-0.063	-0.135	0.313	-0.23	-0.384	0.482		0.008		0.24	-0.75	0.116	-0.191	-0.446	-0.065	0.206	0.839		0.068	-0.081	0.13	-0.74	-0.044	-0.205	0.482	0.166		0.401	0.036	0.244	0.168	0.302		0.099	0.178	-0.176	-0.377	-0.016	-0.812		-0.228		0.252	-1.107	-0.04	0.044		-0.073	0.317	0.071		-0.234	-0.538	0.281	-0.259	-0.158	-0.567	0.071	0.396	0.275	-0.409	-0.019	0.326	0.579	-0.068	-0.386	-0.053	0.298	-0.593	0.151		0.075	0.219	-0.6	-0.038	0.565	-0.509	0.124	-1.145	-0.211	0.804	-0.103		-0.797	0.133	1.107		-0.337	0.097	-0.222	-0.435	-0.112	-0.92	-0.041	-0.181	0.342	0.039	0.213	-0.52	0.08	0.787	-0.286	-0.748	0.025	0.122	0.465	-0.209	0.643	0.136	-0.158	-1.527	0.359	-0.252	-0.097	0.146	0.05	0.025		0.138	-0.785		0.122		-0.577	-0.775	-0.865			-0.176	-0.062	0.329		0.731	0.029	0.069	-0.291		-0.042	0.189	0.105	-0.633	1.16	0.854	-0.476	-0.196	-0.061	-0.591	-0.501		-0.477	0.607	0.177		0.238	-0.094	-0.148	0.825	-0.088	0.245	0.694	-0.477	-0.256		0.093	1.329	-0.219	-0.915	-0.05	0.21	-0.205	0.476	-0.111	-0.499	-0.691	0.581	-0.141	-0.144		-0.004	-0.917	0.032		0.625	0.703	-0.113	-0.388	-0.088	0.754		0.359	0.257	-0.275	-0.228	0.683	0.022	-0.026	-0.417	-0.442	-0.27		0.235	0.85	-0.634		0.839	-0.338	-0.272	-0.31	-0.072	0.118	-0.021	-0.099		0.174	-0.283	0.297	0.306		0.128	-0.401		0.468	-0.749	-0.287	-0.61	-0.014		-0.771	-0.125	0.221	0.155	0.151	-0.231	-0.087	-0.078		-0.197		-0.73	-0.018	-0.104	-0.323	0.601	0.779	0.037	0.068	-0.172	-0.029	0.014	-0.341	0.231	-0.817	-0.058	0.147	0.829	-0.106	0.338			0.811		0.1	-0.422		-0.322	-0.043	-0.018	-0.672	0.115	-0.371	0.16	0.134	-0.731	0.393	-0.571	0.284	-0.056	-0.413	-0.279	-0.394		-0.163	0.069	0.336	-0.379		-0.525	-0.062	0.488	-0.287	-0.216	0.171		-0.096	-0.094		-0.36	0.078	0.899	-0.147	-0.066	-0.723		0.108	0.793		-0.004	-0.328	-0.252	-0.003	-0.123	0.483	-0.091	-0.654	0.444	-0.166	-0.701	-0.042	0.149	0.438			-0.571	0.254		0.447	-0.402	-0.58	0.415		-0.13	0.518	0.309	-0.116	0.72	0.212	0.429	-0.683	-0.254	0.225	0.123	0.365	-0.289	0.456		-0.078	0.213	0.144	-0.277	-0.396	-0.309		1.174	-0.599	-0.169		0.142	-0.368		-0.266	-0.009	0.66	-0.1	0.339	0.134	-0.325	0.228	0.151	-0.094		-0.08		0.789	0.581	-3.064	-0.412	0.09	-0.393	-0.638	-0.656	0.104	-0.979	-0.432	0.284	0.527	0.54	0.108	-0.676		0.348	-0.057	-0.09	0.207	0.203	-0.297	0.387		0.228		1.158	0.766	0.123	-1.036	0.002		-0.168	0.225		-0.096	-0.032	-0.277		-0.017			0.215	-0.054	-0.412	0.068		0.279		-0.598		-0.326	0.443	-0.474		0.769	-0.059	-0.017		0.072	0.172	0.378	0.049	-0.497	-0.579	0.062	0.709		0.792	-0.049	0.398	0.158		0.016		0.259	-0.065	0.524	0.012			-0.102	0.283			0.521	0.064	-0.426	-1.201	-0.372	0.386		-0.222	0.201	-0.044		0.171	-0.107	-0.045	0.04		0.149	0.121		0.572		0.109	-0.033	-0.44	-0.284	0.538	0.142	-0.17	0.07	0.321	0.694		-0.774		-0.214				0.192	-0.542	0.317		-0.161	-0.277	-0.49	0.889	-0.501		-0.146		-0.105	0.423	0.233	0.712		-0.025	-0.908	-0.518	0.036		0.402		0.73	0.207	0.622	0.02	-0.028	0.317	-0.184		-1.53	0.314		0.162	-0.393	-0.475	-0.754	-0.044	0.7	-0.164	0.507	0.307	-0.103	0.116	-0.39		-0.146	-0.347	-0.432	0.249	0.135	-0.189	-0.287	0.264		-0.114		0.11	-0.022	0.141	0.115	-0.04	-1.234	-0.363		-0.785	-0.23	-0.902	-0.171	0.103	-0.187	-0.865	-0.834	0.084	0.02	0.394	-0.067	0.098	-0.195	0.269			-0.409	-0.381			-0.11	-0.112	-0.098		0.546	-0.616	0.117	-0.396	-0.005	-0.633	-0.154			-0.89	0.275	0.021		-0.532	0	0.014		0.055	-0.265	-0.729			-0.037	-0.187			0.977		0.095	0.22	0.402	0.241	-0.281	0.179	-0.498		0.456	-0.885	0.417		0.86		-0.874	0.044		0.067	-0.247	0.486	0.457	0.408	0.41	-0.552	0.721	0.372	-0.076	0.039	-0.094		-0.246	-1.195		-0.396	0.544	0.451	0.008	0.195	-0.357	-0.278	-0.395	0.075	-0.022		-1.15	-0.203	0.722	-0.453		-0.051	-0.371	-0.684	0.42	-0.641	-0.143	-0.097	-0.542	-0.212	-1.298	0.711	-0.345	-0.455	-0.475	0.577	0.213		-0.138	0.662	0.259	-0.594	0.193	-0.285	0.151	-0.28	0.146		-0.281	-0.714	-0.319	0.4	0.207			-0.245	-0.451	0.865	-0.174	0.218	0.004	-0.446	0.589	0.394	-0.246	0.275			-0.531	-0.256	0.003		0.315	-0.393	0.114	0.088	-0.354	-0.085	0.134	-0.645	-0.212	-0.234			0.123	-0.134	0.371	-0.404	-0.337	-0.245	0.217	-0.009	0.253	-0.049	-0.018		-0.506		-0.237	-0.194	-0.799	-0.669		0.024	0.182	0.099	0.186	-0.182		0.251	-0.375	-0.211	-0.492			-0.074	0.064	-0.133		0.096	-0.444	0.034		0.127	-0.218	0.118	0.145	0.716	0.614	0.459	0.121	-0.481	0.319	-0.764	-0.112	-0.135	0.648	0.738	-0.397	0.748	0.542	0.567	-0.095		-0.72	-0.488	0.496	0.357	0.262	-0.199		-0.035	-0.39	-0.425	0.122
BSUCTR40_control	-0.879	-0.169	0.083	-0.152	0.911	0.059	-0.518	0.082	0.391	0.294	-0.038	-0.287	0.275	-0.491	0.622	0.293	0.134	0.907	0.127	0.909	1.102	0.22	0.995	-0.28	0.402	-0.169	-0.355	-0.535	0.501	-0.459	0.186	0.265	-0.864	0.717	-0.458		0.354	0.107	-0.405		0.167		0.297	0.068	0.151	0.284	0.376	-0.191	0.377	-0.516	0.048	-0.377	-0.867	0.182	-0.027	0.354	0.305	0.565	0.05	0.121	0.081		0.477	0.107	-1.115	-0.677	-0.011	-0.481		0.461	-0.24	-0.628	-0.143	-0.573	0.191	0.043	-0.295	0.153	0.365	-0.495	-0.202	0.756	0.094		0.198	0.213		0.255	-0.916	0.129	-0.379	0.293	-0.342	0.401	-1.05	-0.429	-0.66	0.347	-0.542	-0.27	-1.331	0.457	0.137	0.85	-0.127	-0.077		-0.417	0.128	-0.395	-0.825	-0.266	0.054	0.365	0.527	0.482	-0.463	0.209	0.041	-0.377	-0.164	-0.647		0.075	-0.138	-0.809	0.481	0.025	0.25		0.412	0.442	0.245		-0.169	0.046		-0.311	-0.48	0.12	-0.754	-0.3	0.254	0.718	0.247	-0.353	-0.242	-0.021	-0.35	-0.045	0.699	-0.028	0.101	-0.206	-0.313	-0.081	-0.319	-0.046	-0.234	0.202	-0.299	0.237	0.304	0.538	-0.337	0.087	0.333	-0.209	-0.527	-0.78	0.123	0.296	-0.296	0.664	-0.613	0.593	-1.064		0.005			-0.177	0.036	0.71	-0.767	-0.012	-0.147	-0.406	-0.461	0.007	0.107	-0.125	-0.086	0.537	0.125	0.513	-0.268	-0.163	-0.435	0.371	-0.011		-0.15	-0.4		0.051	-0.414		0.982	0.368	0.305	0.519	-0.34	0.322	-0.117	-0.199		-0.013	0.178	-0.5		-0.055	0.388	0.07	-0.187	-0.663	-0.52		0.551	0.105	-0.474	-0.172		-0.3	-0.113	-0.111		-0.488	0.514	-0.351	-0.595	0.738	-0.044	0.382	-0.276	0.51	-0.295	-0.454	-0.494	-0.231	-0.343		0.095		0.128	-0.691	0.127		-0.372	-0.186	-0.18	0.16	0.642	0.164	0.102	0.461	-0.353		0.462	-0.169	-0.133	0.332	-0.827	0.055		-0.4	0.495	0.204		0.72	-0.045	0.098	-0.066	-0.105	0.28	0.029	0.222	0.088		0.143	-0.438	0.4	0.047	0.762	-0.019	0.504	0.101	-0.002	0.109	0.599	0.289		-0.097	0.213		-0.7	0.693	0.586	-0.314		-0.061	0.369	0.182	-0.376	-0.148	-0.728	-0.187	0.053	-0.338	-0.464	-0.267	0.791	-0.28		-0.156	-0.418	0.035	0.125	-0.431	0.333	-0.211	-0.276		-0.866	0.162		-0.901	-0.295		0.222	-0.358	-0.138			0.314		0.557	-0.859	0.098		-1.058	-0.577	0.345	-1.721	0.394		-0.7	-0.214	0.858	-0.601	0.111	-0.196	-0.389	0.518	-0.439	0.381	0.796	-0.592	0.046		0.021		-0.564	0.278		0.233	-0.366	0.361	-0.277	-0.403	-0.137	0.117	0.055	-0.151		0.113	-0.632	-0.743	0.666	-0.282	-0.065		0.279	0.427		0.171	0.277	0.828		0.012	-0.369		-0.378		0.259	0.459	-0.099	-0.098	-1.152		-0.49	-0.726			-0.376	0.347	-0.052	0.574	-0.629	-0.119		-0.211	0.205	-0.306	0.868	0.921	-0.002	0.212	-0.019	-0.289	-0.463		-0.236		0.409	0.008	0.043	-0.32	0.29	-0.061	-0.246	0.113	-0.584	0.214	-0.111		0.154		0.313		-0.104	-0.435	0.481		-0.658	0.215	0.644		-0.419		0.426	-0.462	-0.162	-0.297	0.147	-0.863	-0.354	0.346	-0.88	0.388	0.493	0.4	-0.263	-0.427	0.076	-0.133	0.19		-0.329	-0.183	0.106	0.143	-0.209	-0.081	-0.287	0.059	-0.144	0.262		0.186	-0.392	-0.08	0.454	0.301	0.466		-0.358		-0.535	-0.005	0.301		0.328	0.041	0.485		-0.193	-0.028	0.215	-0.321	0.681	0.002	0.812	-0.289	-0.273		-0.069	-0.689	0.07	0.628	0.317		-0.109	-0.453	-0.18	0.047	0.037	-0.399		0.702		-0.305	0.371	0.265	0.04		-0.51	-0.001	-0.179		0.633	-0.418	0.504	-1.066	0.118	0.108	0.025	-0.552	0.365	-0.73	0.11	0.663	0.889	0.221	0.279	0.493	0.304	0.073	0.147		-0.823	-0.759	-0.163	0.06	0.177	-0.057	-0.595	0.999	-0.055	-0.302	0.609		0.691	0.211	-0.03		0.155	0.431	-0.194	0.078	0.101	0.641	0.136	0.087	-0.02	-0.254	0.734	-0.532	-0.364	0.145	-0.151	-1.121	0.032	-0.039	-0.188	-1.107	-0.057	0.027	0.031	-1.108	0.357	0.214	-0.201	0.219	-0.147	-0.402		0.986	0.044	-1.097	0.117	-1.038	-0.382		-0.379			-1.012	0.218	-0.118		-0.91	-0.264	-0.009	-0.003	-0.541	-0.096	0.067	-0.192	-0.025	-0.903	-0.339	-0.123		0.107	-0.877	-0.739		-0.597	-0.886	-0.334		0.304	0.42	-0.299	0.959	0.838	-0.193	0.383		0.523		-0.077	-0.291	-0.354	-0.597	-0.755	-0.626	-0.155	-0.796	0.399	0.761	0.049		1.202	-0.362		-0.31		0.194		-0.271	0.249	0.122	-0.209	0.103	-0.073		0.321	0.233	-0.324	0.179	0.575	-0.231	-0.142	-0.093		0.279		1.32	0.014	0.025		1.24	0.71	-0.656	-0.137	-0.123	-0.595	-0.277	-0.365		0.38	-0.124		-0.986		0.108	0.309		0.379	0.801	0.049	-1.064	-0.407		-0.218	0.509	0.713	-0.834	-0.266	0.036	-0.413	0.806		0.075		-0.268	-0.426	0.261	0.437	0.752	-0.122	0.275	-0.269	-0.249	0.166	0.08	-0.76		-1.914	-0.22	-0.555	-0.255	-0.357	-0.834			0.161	0.925	0.186	0.044		-0.335	0.828	-1.101	0.611	0.669	-0.495	0.139	-0.12	-0.146	-0.651	-0.189	0.822	0.14	-0.689	-0.778	0.843		0.023		0.387	0.015		-0.173	-0.09	-0.599	0.952	-0.516	0.225		0.461	-0.633		0.239	0.719	0.013	0.14	-0.045	0.277		0.505	-0.366		0.061	-0.072	-0.538	-0.361	0.157	-0.331	0.377	0.345	0.383	0.219	-0.224	0.276	0.615	-0.179			0.03	-0.259		-0.141	0.047	-0.933	-0.097		0.356	0.112	-0.268	0.279	0.135	-0.16	-0.54	0.429	0.003	0.07	0.378	-0.42	-0.553	-0.114	-0.062	-0.316	0.409	-0.002	-0.179	-1.403	-0.434		-0.5	0.344	0.291		0.456	0.31		-0.259	-0.613	0.236	0.27	-0.345	0.251	-0.68	-0.132	-0.096	-0.128	0.135	-0.139			0.577		0.834	-1.047	0.708	0.254	-0.089	0.093		0.04		-0.469	0.873	0.412	-0.393		0.135	-0.207	0.064	-0.548	0.031	0.414	-0.508	0.21	0.049		-0.019	0.876	-0.053	0.007	-0.039		-0.273	0.011		0.673	0.387	0.749		-0.448			-0.406	0.551	0.154	-0.029		0.105		0.086		0.433	0.229	-0.06	-0.296	-0.324	-0.29	0.15		0.82	0.508	0.143	-0.142	-0.124	-0.559	-0.442	-0.524		0.055	-0.11	0.276	0.025		-0.358		0.127		-0.571	-0.192			0.41	0.47		0.093	1.126	0.736	-0.562	-0.56	-0.681	0.36		-0.662	-0.397	-0.711		-0.287		-0.316	0.011		-0.056	-0.062		0.262			0.084	-0.451	-0.11	0.216	0.124	-0.328	0.456	0.757	0.53		-0.342		-0.591				0.52	-0.653	0.338		-0.979	0.018	0.178	0.707	-0.057		-0.006		-0.46	0.435	0.71	-0.36		0.475	-0.489	0.61	0.206		-0.204		-0.386	-0.387	-0.094	-0.201	-0.777		0.518			-0.523		-0.049	0.444	-0.057	0.271	0.412	0.389	0.555	0.238	0.062	-0.209	0.214	0.816		-0.315	-0.311	-1.177	0.367	-0.204	0.154	-0.151	0.295		0.403	-1.068	0.044	-0.255	-0.639	-0.381	-0.612	-0.038	-0.153		-0.144	-0.189	0.161	-0.2	-0.088	0.111	-0.182	0.158	-0.359	0.039	0.751	0.226	0.154	-0.613	0.464			0.204	-0.539			0.148	0.418	-0.134		-0.328	-0.472	0.019	0.438	-0.267	-0.632	0.21			-0.385	-0.335	0.258		-0.376	-0.047	-0.368		0	-0.104	0.872			0.1	0.139		-0.639	-0.396			-0.136	-0.121		-0.81	0.022		-1.242		0.555	-0.314		0.267			0.394		0.392	0.078	0.943	-0.348	0.145	0.135	0.783	0.596	0.372	-0.161	0.076	-0.263		0.003	-1.197		0.004	0.913	-0.49	0.242	-0.682	0.393	-0.091	-0.677	0.057	-0.323	-0.729		-0.263	-1.013	-0.268		0.057	0.089	-0.569	-0.651	-0.378	-0.6	-0.105	-1.232	-0.662	0.582	0.419	-0.23	0.102	0.15	0.014	-0.695		0.37	0.527	-0.953	-0.25	-0.202	0.375	0.346	0.818	0.031		0.323		-0.419	-0.348	-0.157			-0.584	0.465	-0.246	0.015	0.09	-0.19	-0.237	0.283	0.121	0.585	0.082		-0.287	1.662	-0.104	0.058		0.583	0.799	0.056	-0.771	0.375	0.197	-0.117	0.407	0.869	0.007			0.116	-0.25	0.434	-0.015	0.395	0.51	-0.362	0.048	1.089		-0.293		0.896		-0.251	-0.022		-0.513		-0.301	0.054	-1.01	-0.098	-1.206		-0.216	1.016	0.37	0.168			0.111	1.046	0.306		0.694	-0.403	0.172	0.62	0.191	-0.311	-0.063	0.082	-0.102	-0.141	-0.429	0.129	-0.03	-0.016	-0.553	-0.832	0.186	0.371		-0.563	0.406	-0.46	0.197	0.152	-0.521	0.462	-0.601		-0.197	-0.961			-0.574	0.816	-0.202	-0.136
BSUCTR41_control	-1.175	-1.609	-0.58		-0.102	0.804	-0.137	-0.187	-0.596		0.471	-0.387	-0.539	0.65	-0.183	0.616	0.583	0.121	0.765	0.454	0.37	0.854	0.201	1.019	0.691	-1.149	0.694	0.044	0.021	0.039	-0.093	0.411	0.238	-0.053	-0.09		-0.039	1.298	1.083		0.01		-1.503	-0.284	0.043	0.092	0.754	0.214	-0.371	-0.557	0.056	-0.067	0.091	0.394	0.183	-0.061	-0.027	-0.439	0.236	0.602	0.3		0.599		0.613	0.272	-0.371	0.103		0.366	0.041	-0.135	0.307	0.231	0.105	0.067	-0.417	0.514	-0.151	-0.567	0.17	-0.171	-0.372	-0.026	-0.992	-0.127		0.231	0.273	-0.053	0.062	-0.727	0.095	0.319	0.41	-0.368	0.442	-0.117	-0.146	0.182	0.423	-0.301	-0.13	0.185	0.387	0.264		0.431	-0.211	0.56	0.246	-0.49	-0.191	0.462	0.161	-0.551	0.281	0.194	0.07	0.412	-0.959	0.744		0.984	-0.117	0.329		0.287	0.444		0.079	-0.1	0.082		-1.154	-0.499			0.525	0.021	0.299	-0.87	0.152	0.03	0.281	-0.339	-0.287	-0.682	0.142	0.189	0.106	-0.433	0.103	0.242	0.166	0.281	-0.765	-0.525	-1.257	0.328	-1.162	-0.572	0.905	-0.401	-0.494	-0.733	-0.628	-0.779	0.057	-0.447	0.82	-0.223	0.46	-0.038	2.171	0.357	-0.558		-0.388			0.286	0.175	0.679	0.076	-0.54	0.038	-0.029	0.737	0.283	-0.163	-0.398	0.288	0.174	0.17	-0.506	0.305	0.107	-0.369		0.234		0.238	0.103		0.137	-0.163		-0.011	0.41	0.312	-0.118	-0.781	0.18	-0.264	0.499		0.266	-0.082	0.036		-0.717	-0.589		-0.076	-0.045	-0.086		0.335	-0.367	-0.325	-0.207		-0.345	0.426	-0.167		0.206	-0.575	-0.174	-1.168	-0.283	0.093	-0.208	-0.294	0.162	-0.129	0.231	0.935	0.579	0.217		-0.465		0.07	-0.564	0.543		-0.052	0.878	0.736	0.391	0.207		0.621	-1.178	-0.142		0.097	0.044	-0.001			0.088		-0.104	0.233	-0.217		-0.387	0.288	1.016	0.794	-0.328	0.147	-0.915	0.493	0.044		1.011	0.165	0.461	-0.189		0.174	-0.033	0.614	0.464	-0.071	-0.697	-0.03		-0.218	0.101		0.243	1.121	0.496	-0.174		0.179	-0.311	0.335	-0.405	-0.524	0.057	-0.458	-0.724	-0.461	-0.209	-0.033	-2.053	-0.116		-0.107	0.3	-0.083	1.012	0.091	-0.121	0.019	-0.638	-0.015	-0.186	-0.098		-0.121	0.533		-0.065	0.451	-0.018		0.124	-0.185		0.636	0.08	-0.267		-0.428	-0.71	-0.305	0.392	0.098		0.617	0.111	0.255	-0.34	0.245	0.944	-0.4	-0.465	0.56	0.259	-0.582	-0.11	-0.603		0.247		0.144	0.058		0.169	-0.01	0.753	0.505		-0.265	-0.264	0.204	0.212		0.654	-0.117	-0.226	1.175	0.079	0.837		0.702	-1.303		-0.327	-0.207	-0.596		-1.041	0.35		0.614		-1.286	-0.318	0.104	0.009	0.374		-0.07	0.267	-0.599		-0.469	-0.516	0.721	0.636	-0.099	0.098		0.356	0.218	-0.164	0.421	-0.098		0.011	-0.181	0.04	-0.338		-0.138	0.357	0.462		0.353	0.044	0.512	1.041	0.514	-0.094	-0.283	-0.04	0.223		0.061		-0.038	0.276	0.578	-0.155	1.025		-0.039	0.107	0.195		0.715		-0.014	0.598	0.083	-0.635	-0.326	0.45	-0.339	0.586		-0.995	-0.138	-0.22	0.111	-0.049	-0.385	0.384	-0.607		-0.357	0.606	-0.428	-0.991	-0.241	-0.155	0.763	-0.338	-2.156	-0.418		-0.497	0.192	-0.124	-0.261	-0.376	-0.293		-0.336		-0.62	0.224	-0.389		-0.337	-0.353	-0.613		0.537	0.177	0.147	0.316	-0.813	-0.089	-0.276	0.107	-0.017		-0.189	0.073	0.636	-0.695	0.058		0.088	0.058	-0.452	-0.247	0.802	0.502		-0.177		0.214	0.4	0.279	-0.222		-0.846	-0.189	0.136		-0.556	0.291	-0.393	0.732	0.671	-0.495	-0.055	0.448	0.522	-0.002	0.208	-0.395	-0.355	0.32	-0.069	-0.887	0.394	-0.211	-0.373		-0.105	0.277	0.465	-0.019	-0.025	0.788	-0.316	-0.162	-0.002	-1.169	0.003		0.307	-0.66	0.665		-0.048	-0.261	-0.577	-0.362	0.759	-0.133	0.463	-0.497	-0.336	-0.793	-0.356	-0.372	0.44	-0.098	0.118	-0.215	0.431	-0.961	-0.117	-0.309	-0.061	0.232	0.019	0.207	-0.012	0.261	-0.69		0.257	0.173		0.133	-1.298				-0.718	-0.449	1.299			0.623	0.003	-0.124		-0.152	-0.805	-0.008	0.102	0.51	0.453	-0.121	0.119	0.658	-0.278	-0.042	0.683		-0.362	-0.178	-0.411		0.057	-0.385	-0.228		-0.291	0.015	0.237	-0.066	0.097	-0.118	-0.223		-0.401		0.173	-1.214	0.013	0.345	-0.047	-0.09	0.048	0.333	0.309	0.956	-0.608	-0.694	-0.042	-0.052		-0.306	-0.98	0.162		-0.302	-0.355	0.033	0.569	0.044	-0.113		-0.173	0.645	-0.399	-1.118	-0.158	0.016	0.834	0.281	-0.791	0.549		0.327	1.095	-0.514		-0.843	0.21	-0.029	-0.544	-0.351	-0.357	-0.618	-0.342		0.052	-0.024	-0.206	-0.791		-0.115	-0.178		-0.008	-0.307	1.083	-0.78	0.496		-0.187	0.084	0.187	-0.052	0.811	0.452	-0.092	0.05		-1.304		-0.466	0.319	-0.022	0.021	-0.336	-0.549	-0.134	-0.06	-0.225	0.255	-0.453	0.219	-0.093	0.268	0.562	0.181	-0.07	0.68	0.324			0.516		0.519	1.52		0.774	0.828		-0.477	0.42	-0.238	-0.39	0.12	0.042	-0.192		-0.041	-0.043	-0.046	-0.002	-0.086		0.315	-0.524	0.022		-0.98	0.118	0.414	0.271	-0.528	1.019	-0.49		-0.044	-0.289		-0.179	-0.219	-1.105	-0.953	-0.916	-0.002		-0.629	-0.178		-0.122	-0.561	-0.285	0.465	0.497	-0.068	-0.422	0.176	0.428	-0.138	-0.104	-0.111	0.006	-0.46			-0.005	0.116			-0.311	-0.43	-0.063		0.171	0.084	0.475	-0.505	-0.467	0.073	0.044	0.283	0.799	-0.412	0.042	-0.089	-0.104	-0.156	0.255	0.175	-0.913	0.315	0.475	-0.068	-0.395			-0.277						0.724	0.133	0.592	0.201	0.06	0.275	-0.068	0.045	0.4	-0.341		0.172			-0.211	-1.261	0.489	-0.516	-0.074	0.284	0.664	0.407	0.954	0.203		-0.629	-0.171	0.264	-0.204		-0.193	0.119	0.039	-0.053	-0.058	0.448	0.453	-1.124	0.269		0.739		-0.234	-0.67	-0.022		-0.08	0.043		0.215	-1.842	-0.882	1.466	-0.054			0.141	0.224	-0.355	0.207		-0.006		0.213		-0.003	-0.34	-0.642	-0.666	-0.173	-0.287	-0.058		0.148	-0.287	0.443	-0.4	0.359	-0.149	0.279	0.059		-0.506	0.01	0.04	0.369		-0.214		0.142	-0.131	-0.01	-0.487			-1.078	-0.377			-0.254	0.204	0.096	-0.879	0.065	0.644		0.058	0.045	-0.791		-1.225	-1.239	0.344	-0.025		0.162	0.064		-0.661		0.2	-0.139	-1.077	-0.092	-0.085	-0.407	-0.079	-0.45	-0.223	-0.367	-0.469	0.865		-0.128				0.313	-0.321	0.103		-0.433	0.032	0.963	0.948	-0.159		-0.211		-0.341	0.246	0.364	0.319		-0.631	-0.207	-0.605	-0.349		-0.199		0.174	0.056	0.141	0.069	-0.861		-1.102		0.869	0.472		0.433	0.403	-0.143	-0.303	0.004	-0.226	-0.428	-0.229	-0.324	0.206	0.68	0.062		0.358	0.318	-0.655	-0.274	0.127	-0.099	0.161	0.72		0.229		0.951	0.13	-0.319	-0.328	0.009	0.111	-0.048		0.182	-0.088	0.665	-0.366	-0.418	-0.31	-0.295	-0.911	-0.366	-0.228	-0.119	0.02	0.111	-0.736	0.307			0.016	0.014			-0.282	0.022	-0.108		-0.427	-0.258	-0.271	-0.454	0.437	-0.056	-0.029			0.261	0.043	0.392		-0.84	-0.076	-0.043		-0.764	0.084	0.797			0.292	-0.092		0.077	-0.372				-0.41	1.098	0.463	-0.112			0.196	0.146	0.176		0.204		0.395	-0.079		0.463	0.475		-0.375	0.046	0.925	-0.303	-1.184	-0.061	-0.629	-0.226	0.315		-1.293	0.189		0.368	0.56	0.078	-0.019	-0.251	0.234	0.375	0.134	0.475	-0.082	-0.21		0.211	-0.114	0.585		-0.159	0.693	0.493	0.431	0.081	0.602	0.965	0.014	0.306	-0.795	0.635	-0.143	0.23	-0.318	-0.562	0.046		-0.287	-0.349		0.125	0.087	-0.027	-0.704	0.293	0.261		0.199	-0.029	0.232	0.597	-0.03			0.639	-0.454	0.43	-0.092	-0.176	0.158	-0.385	0.694	-0.307	-0.992	0.625		0.795	0.244	-0.602	0.097		0.627		-0.244	-0.223	-0.563	-0.407	-0.272	0.395		-1.201			-0.796	-0.298	0.128		-0.051	-0.815	0.629	0.427	-0.261		-0.306		0.45		0.034	0.18		-0.204		-1.003	0.344	-0.072	0.197	0.295		0.628	-0.268	-0.149	-0.209			-0.036	0.045	-0.259		0.074	-0.517	-0.381		0.421	-0.253	0.535	-0.023	0.19	0.778	1.02	-0.058	0.272	-0.129	0.374	0.554	0.461	0.042	-0.784	-1.586	0.585	0.571	-0.11	0.821	-0.382	-0.641	0.585	-1.561	0.169	0.63	0.051		0.068	0.693	-0.365	0.225
BSUCTR42_control		0.811	-0.254		0.155	-0.133	0.748	-0.114	0.233	-0.096	-0.674	0.214	0.848	-0.292	-0.294		-0.425	-0.072	0.38	0.052	-0.593		-0.969	0.004	-0.12	0.767	-1.145	-0.987	0.621	-0.057	0.063	-0.934	-0.371	0.041	0.771		-0.258	0.702			-0.035		0.233	0.058		0.408	-0.932	-0.154	-0.783	-0.465	1.132	0.627	0.931	0.628	0.589	0.144	0.76	-0.167	-0.412	-0.148	-0.256		0.431	-0.039	-0.595		0.949			0.315		0.357	0.338	-0.321	0.285	0.289	0.31	-0.014	1.529	0.663	0.045	-0.212	-0.348			-0.186		0.434	0.604	-0.373	0.514	1.065	0.169	-0.032	-0.776		0.63	-0.189	-0.024	-0.806	-0.485	-0.238	-0.853		0.167	0.351		0.061	0.023	0.973	-0.036	0.943	0.07	0.211	0.586	0.549	-0.161	-0.072	0.379	-0.117		0.115			0.415	-0.095		-0.123	-0.718		0.037	0.956				-0.917			0.06	-0.105	-0.936		-0.925	0.219	0.277	-0.163	-0.147	0.325	-0.073	-1.635	-0.933	-0.79	0.202	0.558	-0.387	0.378	0.168	0.026	0.389		-0.162	-0.004	-0.789	0.904	0.264	0.838	0.651	-0.167	0.336	1.11	0.285	-0.248	0.561	0.278	-0.669	0.022	-0.289		0.667			-0.408	-0.474	0.222	-0.593	0.57	0.143		0.363	0.02	0.227	-0.272	-0.107	0.525	-0.9	0.108	-0.459	-0.915	0.484		0.087		0.469	0.429		-0.299	-0.542		-0.263	0.618	0.711	-0.104	0.452	0.305	-0.027			0.953	-0.523	-0.356		-0.579	-0.241	0.546	-0.353	0.886	0.597		0.528	0.049	0.382	-0.496		0.627	-0.635	0.553		0.074	0.069	0.411	-0.647	-0.167	0.064	0.24	-0.134	1.132	0.31		0.097	-0.976	0.339		0.505		-0.207	0.211			-1.341	0.156	-0.392		0.185		-0.054	-0.997	0.458		-0.213	0.408	1.01			0.272		0.121	-0.262	0.656		0.099	0.069	0.247	-0.574	0.005	0.246	-0.373	0.418	0.015		0.252	-0.522	0.268	-0.396		1.24	0.641	-1.22	-1.001	-0.481	-0.481	0		0.096			0.509	-0.904		-0.092		-0.197	-0.992		-0.741	-0.754	-0.093	-0.245	-0.145	-0.178	-0.968	0.817	-0.602	0.789		-0.132	-0.018	-0.127	0.426	-0.374	-1.372	1.052	-0.597		0.186	0.055		-0.294	0.164		-0.098	0.19	0.438		-0.056	-0.157		0.866	-0.044	0.409		-0.48	0.875	0.07	0.104	-0.393		-0.543	-0.216	0.458	-0.092	0.502	-0.142	0.192	0.351	0.472	-0.49		-0.005	-0.369		-0.179		0.331	-0.309		-0.127		-0.188	0.08		-0.074	-0.822	-0.381	0.112		-0.474		-1.262		-0.055	-0.579		0.068	0.081		1.094	0.657				-1.178		-0.281		-0.492	-0.375	-0.723	-1.635	-0.601		-0.061	0.336				-0.13	0.366	-0.583	-0.371	0.746		0.256	0.66	0.048	-0.067		0.57		-0.461	-0.055	0.059		-0.511		0.256		0.609	-0.271	0.993	0.303	-0.138		0.232	-0.289	0.524		0.106		0.611		0.05	-0.185	-0.69		0.426	-0.568	-0.386		0.299		-0.301		1.403	0.1	-2.048	0.825	0.008			-0.849		0.265		0.047	-0.544	-0.024	0.459						-0.096	0.277		0.011	-0.015	-0.023		-0.049	-0.122	-0.074	0.192	-0.408	0.683		-0.462		0.63	-0.78	-0.121		-0.037	0.266	0.308			0.603	-0.076	1.077	0.585	-0.283	-0.514	-0.035	-0.225		-0.27	0.482	0.454	0.249	-0.529		-0.025	-0.404	-0.314	-0.267	-0.525	0.211		-1.208		0.518	-1.554	-0.117	-0.054		0.693	-0.076	0.037		0.273	-0.413	0.208	-0.157	-0.734	0.163	-0.045	-0.118	0.257		0.489	-0.252	-1.348	-0.368	0.347			0.533	-0.406		0.104	-0.561	0.473	0.303	-0.052	0.126	-0.068	0.419	0.18	-0.139	-0.216		-0.028	-0.45	0.568		0.619	-1.233	-0.142	0.019	0.405	0.514	0.267	0.167	0.5	0.121	0.261	-0.117	0.384	0.687	-0.262		-0.285	0.089	-0.527	-0.204	-0.265	0.271	0.836		-0.797	-0.215	0.262	0.036	-0.205	-0.492		-0.176					0.137		-0.678			0.422	0.099	0.514		-0.841	-0.072	-0.135	-0.853		1.306	-0.176	0.229	-0.752	0.245	-0.432	-0.046		0.684	1.338	-0.323		-0.839	-0.296	-0.499		-0.233	0.224	-0.06	-0.382	-0.151	0.176	1.022		0.042		-0.736		-0.046	-0.19	-1.042	0.303	0.044	0.009	-0.423	0.001	-0.333		0.454	-0.358		0.086	-0.884	0.105				-0.245		0.055	-0.155		-0.585	0.495		-0.445	0.145	-0.398	-0.137	0.203		-0.665		-0.057	0.253	0.663		0.698			-0.439	-0.19	-0.037		-0.248		0.381	-0.693		-0.167		0.228	0.884		-0.827	-0.128	-0.098				-0.181	0.261	-0.353	0.163	0.659	-0.359						0.057		-0.091	-0.115	-0.068	-0.073	0.116	0.614	0.175	-1.305	0.496	1.157			1.739	0.476	-0.728	-0.356	-0.116			-0.058		0.238	0.307		-0.138	-1.051		0.009	0.656	0.184	0.201	0.089	0.22	0.208	-0.077	-0.879	0.072	0.416	0.535	0.043		0.58		0.294			0.06	0.022	0.717	0.418	0.107			-0.389	-1.289		0.192		0.705	1.356	0.167	0.091		0.294	-0.39		0.448		-0.066	-0.333	0.068	0.729	-0.171	-0.391	-0.395	0.012	-0.432	-0.735	-0.644	-0.363			-0.442	-0.286			0.119	-0.453	-0.223			0.066	0.074	-0.076	-0.119	-0.26	0.249	-1.022	-0.343	0.288	-0.477	-0.085	0.064	-0.409		0.301	0.317	-0.16	-0.16	1.329	0.288				-0.195					0.339	-0.635		0.008	0.158	-0.291		-0.268	0.626	-0.446		-0.43			0.211		0.156	-0.077	-0.956	-0.817	0.07	-1.202	-0.299	0.221		-1.707	0.617	-0.189	-0.471		0.607	0.135	0.019	0.167	-0.063	-0.201	0.018		0.338		0.124		1.165		0.29		-0.34	0.432		-0.507	-0.638	-0.418		0.477			-0.911	0.418	0.369	0.175		-0.023		1.464	-0.28	-0.057	-0.637	-0.06	-0.119	0.952	0.048	0.144		-0.666	0.243	0.17	-0.146	-0.145	0.482	-0.771	0.102		-0.118		-0.502	-0.103		0.2		0.093		-0.207	0.507			-0.209	0.877			-0.732	0.593		-0.285	-0.714			-0.926	0.392	-0.362		0.538	-0.365	0.848	-0.313		-0.542	-0.062		-0.569			-0.172	0.005	0.178	0.143	-0.383	0.634	-0.429	-0.442	-1.484		-0.725							0.249	-0.781			-0.058	-0.048	-0.556	-0.254		-0.481		0.471	-0.557		-0.341		0.286	0.057	0.527	0.507		0.233			-0.331	-0.357	-0.668	-0.335		-0.547			-0.775		-1.005	0.505	-0.084	0.597	-0.021	-0.063	0.524	-0.312	0.023	-0.249	0.001	-0.01		-0.444	-0.137		-0.656	-1.506		-0.143	0.216		-0.441		-0.299	-0.314	0.275	0.499	0.037	-0.154	0.02		0.143	-0.308	-0.387	-0.179	-0.166	-0.396		-0.167	0.287	0.514	-0.38	0.039	-0.74	-1.367	-0.619			-0.587	0.287			0.423	-0.234	-0.799			-0.866	0.105	0.32	0.29	-0.192	0.7			-0.014		0.296			-0.271	-0.645		0.336	0.007	0.137			-0.393	0.449		-0.517	0.311				-0.227			-0.368				0.331	0.016		-0.521			0.116		-0.684	0.258		0.092	0.494	-0.275	-0.524	-0.674	-0.711	0.319	0.149	-0.082			-0.046		0.165		0.681	-0.179	-0.17	-0.035	-0.224	-0.868	0.054	0.101			-0.308	0.006	0.409		0.316	-0.607	0.218	0.046	0.414	0.32	-0.417	-1.168			-0.018	-0.178	-0.065	0.072	0.16	0.458		-0.442	0.611	-0.576	-0.494	0.444	-0.134	0.283	-0.534	-0.115		-0.187		-0.38	-0.255	0.786			0.009	0.045	0.405	-0.321	-0.016	-0.181	0.01	-0.556	0.113	0.207	-0.635		-0.745	-0.059	0.361	-0.508		-1.108	-0.243	-0.077	0.222	-0.667	-0.349	-0.109	0.59		0.227			0.558	-0.458	-0.461		-0.036	0.297	-0.534	0.335	0.016		0.544		-0.009		0.143	0.373		0.376		-0.943	-0.139	0.237	0.336	0.488		-0.772		0.8	-0.109			-0.29	-0.069	-0.173		0.604	-0.023				-0.414	-0.549	-0.628	-1.067	-0.075	-0.27		-0.051	-0.084	-0.272	-0.756	0.539	0.616			0.322	0.355		-0.423	-1.703	0.279	0.199		0.769	0.127			-0.348	-0.3		-0.145
BSUCTR44_control	0.203	0.24	0.412	-1.424	0.105	0.294	0.284	-0.587	0.563	-0.196	0.19	0.108	-0.289	-0.054	-0.309	0.35	-0.187	0.09	-0.685	-0.493	0.073	0.549	0.199	-0.087	-0.018	0.065	-0.021	0.125	-0.116	0.137	0.397	-0.217	0.013	0.295	0.183		-0.009	-0.33	-0.757		0.213		0.283	0.188	0.194	0.688	0.77	0.32	-0.161	-0.36	0.153	0.015	0.544	0.172	0.259	0.34	0.118	0.163	0.243	0.365	-0.071		0.545	-0.262	0.167	-0.289	0.087	-0.359		-0.081	0.775	0.101	-0.047	-0.245	0.38	0.253	0.383	-0.013	0.256	0.066	0.052	-0.316	0.563	0.157	0.157	0.228		-0.278	-0.356	0.05	0.474	0.2	-0.102	0.042	0.06	0.111	0.5	-0.581	0.599	0.487	-0.119	0.423	0.007	0.014	-0.706	0.273		0.382	-0.141	-0.033	0.079	0.223	-0.156	-1.507	-0.435	0.268	0.271	0.149	-0.163	-0.004	-0.423	-0.751		-0.808	-0.802	-0.432	-0.941	-0.55	-0.513		-1.084	-0.45	0.599		0.634	-0.182		1.136	0.105	-0.008	0.376	0.097	-0.296	-0.104	-0.016	-0.098	0.283	0.555	0.139	0.232	-0.273	0.426	-0.055	0.054	0.126	-0.053	0.076	0.298	-0.012	-0.258	-0.12	0.388	0.04	-0.355	0.37	-0.193	-0.119	0.359	-0.18	-0.102	0.019	0.47	0.013	0.056	-3.364	-0.202	0.433		0.074			-1.125	-0.85	-0.653	0.164	-0.25	-0.375	-0.091	-1.093	-0.759	0.026	0.41	-0.155	-0.196	-1.498	-0.831	-0.031	0.45	0.41	0.167	-0.887		-0.018	-0.496		0.397	0.347		-0.339	-0.289	-1.575	-0.338	0.001	-1.757	-0.787	-0.242		0.406	-0.506	-0.246		-0.184	0.172	0.093	-0.057	0.217	-0.186		-0.578	0.054	0.226	0.073		-0.096	0.093	-0.291		0.134	0.161	0.307	0.222	0.228	-0.383	-0.093	0.115	0.473	0.214	0.406	0.659	-0.078	-1.452		-0.457		-0.061	0.167	0.003		-0.13	0.144	0.13	-0.013	-1.868	-1.406	-0.489	0.355	0.116		0.008	0.111	-0.105	0.119	0.727	0.093		0.19	-0.015	0.319		-0.503	-0.209	-0.12	-0.278	0.398	-0.053	0.173	0.267	0.324		-0.449	-0.415	-0.073	0.37	0.227	0.004	-0.076	-0.135	0.12	-0.2	-0.483	-0.537		-0.06	-0.104		-0.435	-0.211	0.146	-0.084		0.272	0.486	0.327	0.366	0.268	0.119	-0.754	0.193	0.275	-0.39	-0.293	-0.046	0.415		-0.654	-0.546	0.406	-0.354	-0.04	-0.029	-0.195	-0.141	0.427	0.27	-0.606		-0.412	0.324	0.246	0.268	0.034	-0.265		-0.306	0.259		-0.261	-0.179	-0.183		-0.627	-0.193	-0.794	-0.138	0.099		-0.69	0.127	-0.025	-0.125	0.073	0.27	0.13	0.349	0.015	0.062	0.88	-0.097	0.381		0.03		0.424	-0.027		-0.285	0.383	-0.422	0.223	0.092	-0.914	0.203	-0.223	0.032		-0.014	0.308	-0.552	0.165	-0.137	-0.534	-0.391	0.186	-0.502	0.002	-0.05	-0.137	-0.21		0.762	0.889	-0.131	-0.09		-0.413	-0.565	-0.495	0.171	-0.136		0.628	-0.109	-0.004		0.068	0.122	0.098	-0.029	0.056	0.068		0.045	-0.036	0.439	-0.389	0.448	0.192	0.724	0.394	-0.065	0.359		-0.518	0.018	-0.304	-0.147	0.245	-0.086	0	-0.237	0.065	0.053	-0.494	-0.201	-0.054		0.041		-0.788	0.24	-0.494	-0.366	0.819		0.162	0.037	0.4		-0.065	0.027	-0.015	0.276	-0.593	0.297	0.101	-0.16	0.314	-0.249	0.883	0.008	-0.169	0.07	-0.317	0.005	0.461	-0.136	-0.598		0.065	-1.443	-0.077	0.128	-0.7	0.48	0.315	-0.338	-0.107	0.082		0.356	-0.516	0.304	-0.191	0.058	-0.046		0.227		0.085	0.161	0.465	-0.524	-0.008	0.009	-0.309	0.988	-1.374	-0.527	-0.378	-0.602	-0.157	-0.855	-0.057	-0.351	0.095		-0.356	0.062	0.025	-0.073	-0.781		0.486	-0.152	-0.156	-0.023	-0.287	-0.078		0.333		-0.266	0.02	-0.045	0.229		-0.234	-0.085	0.188		0.054	-0.332	-0.315	-0.147	0.593	0.189	-0.083	-0.094	0.005	0.22	-0.078	0.497	-0.33	-0.046	-0.171	-0.071	0.038	-0.364	-0.151		-0.132	-0.188	-0.411	-0.773	0.096	-0.193	0.638	-0.471	-0.512	-0.201	-0.144	0.207	0.194	-0.185	-0.506		0.306	0.1	-0.129	-0.848	0.252	0.603	-0.102	-0.263	0.191	-0.491	-0.247	0.223	0.265	0.138	0.398	-0.118	-0.016	-0.174	0.03	-0.055	-0.023	-0.022	-0.251	-0.345	0.84	-0.3	-0.234	-1.263	-0.49	0.083		0.009	-0.093	1.018		-0.569	-0.674	-0.379	0.327			-0.406	-0.038	0.003		-0.557	-0.3	-0.532	-0.476	-0.278	0.603	-0.002	-0.001	0.025	0.213	-0.419	-0.031	-1.114	-0.41	-0.256	0.248		0.194	-0.17	0.115		-0.225	0.11	-0.422	0.063	-0.152	0.129	-0.139	-0.182	-0.234	-0.563	-0.722	-0.06	-0.037	0.064	0.166	-0.021	0.059	-0.044	0.175	0.056	0.349	0.738	-0.597	-0.519	-0.602	-0.396	-0.216	-0.067		-0.072	-0.36	-0.014	-0.703	0.164	0.161		-0.318	-0.188	-0.069	-0.303	0.329	0.447	-0.73	0.071	-1.172	0.025		0.148	-0.072	-0.205	-0.82	-0.448	-0.343	0.43	-0.478	0.487	-0.05	-0.307	0.308		0.224	0.237	0.213	0.402		-0.113	-0.657		-0.853	0.501	-0.656	1.01	-0.157		0.23	0.151	-0.195	0.039	-0.24	-0.05	-0.133	-0.525		0.133		0.007	-0.051	-0.631	0.382	0.357	-0.368	-0.054	-0.737	-0.493	-1.286	0.281	0.278	-0.755	0.414	-0.327	0.674	-0.489	-0.641	0.058		-0.414	-0.548	-0.629	-0.776	-0.094		0.16	0.343	-0.087	0.536	-0.131	0.207	-0.655	-0.117	-0.206	0.048	-0.479	0.461	-0.121	-0.247	-0.044	0.35		0.181	0.37	0.167	0.883	0.43	0.17	0.293	0.151	-0.792	-0.085	-0.137		-0.256	0.274		-0.051	-0.191	-0.519	-0.508	-0.057	0.2	-0.904	0.343	-0.204		-0.483	-0.267	-0.334	-0.173	0.351	-0.196	-0.155	0.26	0.142	-0.028	-0.136	-0.414	0.335	0.132	0.711		0.48	-0.076	0.218	-0.626	0.523	-0.502	0.314		0.059	-0.523	0.137	-0.347	-0.077	0.519	-0.113	0.348	0.349	-0.066	0.082	-0.121	0.178	0.219	0.291	-0.431	-0.041	-0.475	-0.272	-0.195	0.204		-0.388	-0.555	0.747		0.108	0.467		-0.135	0.009	-0.117	-0.352	0.706	0.051	-0.346	0.156	-0.05	0.25	0.423	0.513		-0.729	-0.137	-1.948	-0.088	-0.523	0.607	0.232	-0.2	0.092	-0.55	-0.251	0.119	0.025	1.244	-0.15	0.247		0.242	0.122	0.104	1.018	0.289	-0.723	0.946	-0.371	0.35		-0.465	0.493	-0.023	0.569	-0.583		-0.423	0.235		-0.193	0.407	-0.283	0.979	-0.264			0.709	0.621	-0.442	-0.202		-0.86		-0.463	0.136	-0.102	-0.188	-0.924	-0.357	0.027	-0.322	0.036		-0.891	0.064	-0.01	0.753	-0.041	0.333	-0.326	-0.247		-0.007	0.038	-0.261	0.036		-0.799		-0.111	0.825	0.161	0.214		0.091	0.254	0.001		0.054	0.085	-0.104	0.115	-0.024	0.522	0.463		0.858	-0.064	-0.222		-0.104	1.019	0.47	-0.679		-0.635	-0.245		-0.332		0.445	-0.037	0.317	0.1	-0.006	-0.487	-0.946	-0.512	0.253	0.043		0.041		-0.152				0.462	-0.119	0.496		0.205	-0.421	0.391	-2.402	0.006		0.121	-0.493	0.363	-0.289	0.426	-0.063	0.09	-0.669	-0.078	0.213	-0.294		-0.349		0.039	-0.002	-0.262	-0.475	-0.716	-0.164	0.035		-0.441	0.007		0.308	-0.638	0.272	0.055	0.406	0.277	-0.015	-0.531	0.127	-0.265	-0.098	0.159	-0.422	1.268	-0.47	-0.322	0.494	-0.162	0.193	-0.378	-0.432		-0.161	0.951	-0.73	-0.075	-0.295	0.011	0.139	0.15	0.44		0.339	0.266	0.421	0.181	0.134	0.088	-0.049	-0.05	-0.308	1.304	0.338	0.113	-0.589	0.589	-0.039			-0.125	-0.561			-0.476	-0.359	0.219		-0.277	-0.079	-0.39	0.214	-0.053	-0.215	0.11			0.14	-0.328	-0.24	-0.331	-0.07	-0.027	-0.303		0.497	-0.191	0.189			-0.06	0.226		-0.224	-0.674		0.164	0.024	0.103	-0.182	0.103	-0.329	-0.102	0.072	0.319	-0.344	0.963	0.63	-0.02		0.187	-0.071		-0.164	0.102	0.038	0.079	-0.013	-0.365	-0.131	0.667	-0.435	-0.308	-0.342	-0.273		0.67	0.53		0.166	-0.519	-0.094	0.021	-0.164	0.197	-0.229	0.343	0.045	-0.193	0.211	-0.225	0.251	-0.203	-0.024		-0.184	-0.168	-0.586	0.17	0.149	0.315	-1.074	-0.03	0.02	-0.223	0.504	-0.378	0.127	-0.052	-0.374	0.204		-0.117	0.45	-0.169	-0.608	-0.13	0.166	-0.466	-0.201	0.411		0.366	-0.679	-0.04	0.703	0.174	0.469	0.115	-0.114	-0.049	0.41	0.096	0.205	-0.303	-0.272	0.951	-0.695	-0.402	-0.214		0.14	-0.102	-0.039	-0.027		-0.648	0.351	-0.017	-0.055	-0.517	-0.244	-0.523	-0.076	0.083	-0.046			-0.523	0.066	0.175	-0.628	-0.723	-0.341	-0.794	-0.052	0.054	0.059	-0.473		0.434		0.128	0.389	-0.198	-0.144		-0.101	-0.138	-0.291	0.481	-0.344		0.071	0.262	0.95	-0.553			-0.435	-0.635	-0.197		-0.1	0.023	-0.062	0.151	-0.886	0.133	0.041	-0.368	-0.069	0.173	-0.418	0.179	-0.375	-0.236	-0.39	0.766	-0.561	0.249	0.561	0.31	-0.163	0.308	-0.154	0.042	0.709	0.334	-0.212	0.485	-0.313	0.23	-0.225		-0.189	0.113	0.248	0.048
BSU19640_yodL-1
BSU04640_alrA-1	-0.063	-0.059	-0.398	-0.437	-0.896	-0.164	-0.528	0.153	-0.241	1.301	-0.033	0.127	0.368	-0.223	0.218	0.25	0.389	-0.229	0.341	0.001	0.108	-0.641	-0.043	-0.004	-0.367	-0.08	-0.023	-0.546	-0.123	-0.01	-0.002	0.137	0.081	-0.326	0.62		-0.373	1.177	-0.429		-0.162		-0.406	0.21	-0.118	-0.082	-0.527	0.271	0.223	0.553	0.144	-0.249	-1.492	0.18	0.71	-1.156	0.188	0.007	0.377	-0.107	-0.119		0.51	0.96	0.038	-0.747	-0.346	0.541		0.008	0.399	0.39	0.425	-0.066	0.879	-0.893	-0.135	0.519	0.503	0.829	-0.078	0.389	-0.23	0.762	0.079	0.005		-0.404	-0.456	-0.151	0.268	-0.223	0.02	-0.289	0.518	0.22	0.387	-0.295	-0.072	0.268	0.74	-0.176	0.26	-0.257	-0.65	-0.295		0.229	-0.621	0.204	-0.505	-0.092	-0.306	0.252	0.737	-0.006	0.768	0.05	0.528	1.003	-0.764	0.376		0.285	0.474	0.154	0.133	0.202	0.37		0.406	-0.274	-0.66		-0.772	-0.013			0.007	-0.604	-0.118	-0.363	-0.356	-0.018	-0.951	0.427	0.74	0.191	0.1	0.597	-0.107	0.629	-0.147	-0.499	0.774	-0.03	0.139	-0.36	0.218	-0.394	0.586	0.041	-0.623	-0.167	0.024	-1.505	-0.507	-0.528	0.419	-0.465	0.129	-0.358	-0.919	0.166	-0.097	-0.185	0.577		0.067			0.458	0.216	0.074	-0.024	0.223	0.28	0.329	0.106	0.004	-0.293	0.959	0.747	-0.104	0.331	0.159	0.545	-0.197	0.121	-0.424	-0.022		0.105	0.738		-0.155	0.045		0.553	-0.35	0.74	-0.442	-0.484	-0.07	-0.41	0.09		-0.006	0.149	0.083		-0.787	-0.344	-0.356	-0.435	-0.347	-0.2		-0.573	0.99	-0.315	-0.228		-0.237	-1.073	0.506		0.539	-0.729	-0.188	-1.017	-0.069	0.411	0.403	0.341	-0.168	0.272	0.195	0.208	-0.708	-0.166		0.845		-0.373	-0.011	-0.208		0.263	0.224	-0.527	-0.085	0.525	-0.188	1.084	-0.207	0.192		-0.933	0.003	-0.564	0.033	-1.174	0.737		0.266	-0.366	0.199		-0.578	-0.37	0.163	-0.908	-0.282	-0.376	-0.37	-0.248	-1.026		0.46	0.309	0.242	0.422		0.319	-0.102	0.253	0.798	0.378	-0.261	0.294		-0.361	0.204		-0.644	0.226	0.117	0.619		0.46	0.42	-0.08	0.104	-0.256	-0.046	-0.368	-0.054	0.184	0.472	0.616	-0.623	0.303		-0.355	0.24	0.113	-0.111	0.129	0.141	0.349	-0.117	0.676	-0.813	0.198		0.316	0.266		-0.21	-0.075	0.18		0.4	0.115		0.842	-0.67	-0.497		-0.106	-0.29	-0.226	-0.632	0.01		0.702	0.117	0.168	-0.378	0.019	-0.314	-0.04	-0.762	0.104	0.13	-0.718	-0.576	0.026		-0.181		0.409	-0.792		-0.143	0.405	-0.297	0.366	-0.535	0.404	-0.398	0.463	-0.517		-0.62	0.091	-0.41	-0.532	-0.356	-0.165	0.132	0.212	0.328	-0.181	-0.165	-0.95	-0.39		0.303	-1.286		-0.228		0.019	-0.298	-0.063	0.062	-0.208		0.187	1.506	0.534		0.206	0.544	0.154	0.247	-0.211	-0.151		-0.252	-0.842	-0.265	0.108	0.32	0.192	-0.442	-0.692	0.074	0.394		-0.415	0.486	0.37	-0.433	0.181	0.307	0.521	-0.425	0.734	0.405	0.172	0.083	0.375		-0.115		0.387	0.203	0.101	-0.285	0.312		-0.167	-0.069	-0.176		-0.05	-0.242	0.044	-0.125	0.377	-0.056	0.051	0.371	-0.285	-0.698		-0.182	0.035	0.185	0.269	0.721	-0.307	-0.308	0.695		0.045	0.262	0.163	0.008	-0.468	0.241	-0.554	0.453	0.207	-0.107		-0.657	0.133	-0.24	0.456	-0.23	-0.146		-0.093		-0.334	0.645	0.383	-0.195	0.337	-0.206	0.565	0.151	-0.39	-0.345	-0.002	0.759	-0.529	-0.74	0.525	0.253	0.584		0.002	0.168	-0.025	-0.039	-0.112		-0.352	-0.089	0.341	0.238	0.071	0.311		-0.002		-0.266	-0.77	0.085	-0.274		0.272	0.354	0.134		-0.271	0.067	-0.639	-0.624	0.357	-0.135	-0.35	-0.434	-0.111	-0.69	0.114	0.24	-0.109	-0.031	0.089	-0.995	0.235	-0.506	0.217		0.143	-0.236	-0.768	0.416	-0.046	-0.266	0.531	-0.454	-0.189	-0.56	0.267	-0.784	0.04	-0.365	-0.03		-0.185	-0.116	-0.058	-0.237	0.603	0.085	0.327	-0.234	-0.691	-0.013	0.33	-0.242	-0.17	0.031	0.059	0.61	-0.201	0.32	-0.292	-0.069	-0.822	-0.13	-0.35	0.328	0.067	-0.282	-0.504	-0.1	0.084	0.041		0.222	0.051		-0.2	1.548	-0.015	0.216	-0.239			0.884	-0.101	0.209		-0.449	-0.129	-0.067	0.212	0.16	0.029	-0.04	-0.592	-0.282	0.012	-0.323	0.18		-0.273	1.093	-0.171		-0.086	-0.357	-0.138		-0.114	-0.206	-0.478	-0.325	0.072	-0.243	0.389	0.609	-0.048	0.62	-0.183	-0.58	-0.029	-0.324	-0.484	-0.158	0.408	-0.318	-0.227	0.047	-0.492	0.523	-0.241	-0.514		-0.241	-0.517	0.469		-0.173	-0.15	0.137	-0.522	-0.203	-0.014		-0.039	-0.085	0.932	0.446	-0.537	0.063	-0.022	-0.31		0.062		0.158	0.069	-0.457	-1.037	-0.025	-0.365	-0.239	-0.375	0.11	0.122	0.406	0.166		-0.883	-0.032	0.887	0.804		-0.214	-0.307		0.328	-0.169	-0.01	0.204	0.55		0.498	0.242	0.411	-0.703	-0.658	-0.251	-0.953	0.728		0.317		-0.61	-0.809	-0.18	0.316	-0.31	-0.443	0.119	-0.01	0.153	-0.169	-0.289	0.011	-1.883	0.26	-0.396	-0.284	-0.199	-0.522	-0.259		-1.412	-0.622	-0.228	-0.504	-0.533		0.183	-0.15	0.121	-0.412	0.121	-0.591	0.061	-0.29	0.195	0.069	-0.405	0.615	-0.287	-0.189	0.509	-0.289		0.289	-0.268	-0.097	-0.956		-0.165	-0.001	0.049	-0.289	0.127	0.405		-0.566	0.049		-0.16	0.17	0.671	0.229	-0.5	0.56	0.541	-0.707	-1.022		0.205	-0.43	0.225	0.149	0.091	-0.743	-0.339	0.222	-0.251	0.267	0.417	-0.162	-0.158	-0.489	0.126		-0.326	0.353		-0.301	-0.012	-0.243	-0.484		-1.201	0.342	0.366	0.033	0.057	0.13	-0.512	0.271	-0.101	0.297	0.011	0.046	-0.2	0.158	-0.108	-0.521	-0.524	-0.214	-0.263	-0.058	0.215		0.305	-0.212	-0.297		0.339	-1.272		-0.087	-0.125	-0.293	-0.228	-0.162	-0.113	0.504	-0.546	-0.249	0.023	0.965	-0.132		0.091	-0.351	-0.226	0.435	0.168	-0.07	-0.353	0.195	0.082	-0.217	0.222	-0.253	0.414	-0.011	-0.435	-0.162		0.602	0.044	0.374	-0.355	0.106	0.198	-0.334	-0.258	0.167		0.474	0.045	-0.02	0.421	0.006		0.655	-0.111		0.204	-0.498	0.378	-0.029	0.199			-0.156	0.388	-0.748	0.554		-0.037		0.134	-1.297	-0.458	-0.406	0.022	0.495	0.045	-0.259	-0.726		0.569	0.173	0.238	-0.176	-0.295	-0.269	-0.229	0.103		0.383	-0.617	-0.021	-0.061		0.003		0.064	0.168	-0.349	0.337		0.465	0.147	0.494		-0.784	0.097	-0.065	0.05	-0.693	-0.53	0.494		-0.352	0.263	-0.296		-0.095	0.162	-0.75	-0.088		0.133	-0.149		0.104		0.069	-0.132	0.864	0.031	-0.391	0.325	0.108	0.128	-0.229	-0.602		0.12		1.266				0.244	0.245	0.039		-0.591	0.492	-0.121	0.066	0.15		0.069	-0.014	-0.382	0.463	-0.634	-0.43	0.508	0.148	0.039	0.285	-0.282		-0.079		-0.168	0.374	-0.055	0.287	0.317		-0.697		0.744	-0.193		-0.669	-0.677	0.349	-0.327	0.168	-0.04	-0.191	-0.703	-0.192	-0.285	0.387	-0.047	-1.185	-0.029	-0.244	-0.247	-0.016	0.235	-0.057	-0.516	-0.761		-0.007	-0.763	0.028	-0.18	-0.243	0.096	-0.273	0.239	0.168		0.245	0.207	-0.381	-0.041	-0.148	-0.057	0.231	0.059	-0.042	0.414	-0.09	0.308	-0.165	0.671	-0.288			-0.024	-0.11			-0.721	-0.394	1.297		0.571	0.437	0.071	-0.173	0.005	0.265	-0.265			0.135	0.764	0.089		-0.199	-0.087	0.853		-0.454	0.115	-0.097			-0.013	0.416		-0.277	0.146		0.418	0.31	-0.215	-0.416	0.76	-0.201	0.276	-0.268	0.091	0.677	-0.4	-0.134	-0.032		-0.225	-0.431		0.411	0.229	0.856	0.401	-0.521	0.196	0.155	-0.115	0.374	-0.526	-0.11	0.053		0.066	0.769		0.238	0.042	0.002	-0.055	0.479	0.408	0.17	-0.412	-0.413	0.053	0.226		-0.553	0.371	0.433		-0.58	0.384	0.049	-0.214	-0.007	-0.042	0.069	0.04	-0.05	-0.179	0.233	-0.149	-0.168	0.2	-0.668	-0.208		-0.619	-0.174	0.157	-0.623	0.009	-0.006	0.195	0.054	0.208		-0.832	-0.411	0.874	0.163	-0.462		0.379	-0.154	0.228	-0.17	-0.101	0.223	-0.227	0.143	-0.075	0.055	0.283	0.211		0.172	-0.595	-0.436	0.177		0.068	-0.392	-0.094	-0.698	-0.005	0.349	-0.075	-0.389	-0.635	0.166			-0.064	0.053	0.375	-0.209	-0.007	-0.216	-0.268	0.34	-0.016	0.164	-0.208		0.314		0.02	0.135	-0.927	0.04		-0.05	0.589	0.254	-0.319	0.341		-0.854	-0.24	-0.27	-0.259			0.148	0.524	0.167		-0.032	0.199	-0.328	-0.278	-0.374	-0.324	-0.063	0.298	-0.123	0.141	0.758	-0.533	-0.058	-0.175	-0.18	0.013	0.279	-0.239	0.29	0.15	0.003	0.723	-0.637	-0.196	0.462	0.955	-0.258	-1.228	0.03	0.184	0.758		0.447	0.055	-0.03	0.18
BSU06720_dagK-1	-0.397	0.452	-0.672	-0.861	-0.48	-0.457	-0.298	-0.008	0.413	-0.122	-0.653	0.465	-0.637	-0.369	0.165	0.579	0.169	-0.362	-0.45	1.362	-0.332	0.026	-0.748	0.127	-0.889	-0.38	-0.051	-0.468	0.405	-0.663	0.823	0.272	0.547	0.664	0.342		-0.471	0.276	-0.29		0.204		-0.152	-0.238	-0.027	-0.213	-0.719	-0.068	0.39	0.745	-0.373	0.806	-0.26	-0.058	-0.495	0.643	-1.004	-0.07	0.203	-0.166	-0.258		-0.249	-0.309	0.071	-0.368	0.027	0.079		0.212	-0.098	0.747	0.406	0.609	0.011	-0.645	-4.41	-0.332	-0.046	0.361	0.277	0.394	0.318	0.111	0.531	-0.329		0.097	-0.931	-0.776	0.169	0.603	0.204	0.638	-0.349	-0.644	-0.547	0.271	-0.047	0.821	0.093	0.122	-2.051	-0.863	0.267	-0.131		0.45	-0.309	0.676	0.456	0.158	0.37	1.593	1.012	-0.002	-0.438	-0.228	-0.191	0.107	1.886	1.073		1.306	0.698	1.252	2.918	1.675	-0.1		1.874	-4.418	0.488		-0.124	0.15		-0.264	-1.343	0.498	0.266	-0.677	-0.553	-0.783	0.562	0.02	-0.135	-0.485	0.147	0.254	-0.856	-0.161	-0.062	-1.311	0.534	0.657	-0.749	0.442	0.399	-0.052	0.666	0.027	-0.347	-0.64	0.36	0.074	-0.76	0.919	0.261	0.312	0.597	0.489	0.15	-7.163	-0.009	0.264	0.517		0.582			0.229	0.953	0.906	0.123	-0.437	1.296	0.34	-4.916	-8.262	-0.637	-0.213	1.046	0.684	-0.06	-0.951	0.047	0.513	0.535	-0.17	-0.379		0.378	0.961		-0.321	-0.32		-0.073	-0.647	0.945	0.033	0.315	0.134	0.959	0.341		0.178	-0.084	0.196		-0.263	-0.094	-0.224	-0.646	0.219	-1.01		0.742	-0.23	0.375	-0.485		0.158	-1.097	-0.806		0.26	-0.946	0.029	0.415	-0.157	-0.843	0.987	0.026	0.572	0.255	-0.003	0.227	0.612	-0.488		1.357		0.337	0.109	0.728		0.889	0.666	-0.597	0.039	0.393	0.563	0.295	-0.047	-2.936		0.117	0.319	0.533	-3.212	-2.835	-0.086		-0.291	-0.599	0.493		-2.147	0.015	-0.655	-0.44	0.324	0.509	0.668	0.617	-0.679		0.253	0.493	-0.472	-0.546	-0.098	-0.904	0.446	0.065	-1.176	0.923	0.205	0.191		-0.098	-1.053		-0.945	-0.094	0.834	-0.754		-0.46	0.706	-0.419	0.567	0.417	-0.146
BSU06720_dagK-2
BSU22490_dapB-2	-0.093	-0.064	0.242	1.129	-0.848	0.395	0.432	-0.303	-0.115	0.041	-0.394	0.109	0.012	0.785	0.439	0.358	0.257	-0.077	-0.706	1.108	0.177	-0.063	0.129	-0.298	-0.006	0.447	-0.148	-0.277	0.218	-0.515	0.124	-0.503	-0.011	0.152	-0.089		-1.438	-1.957	0.794		0.184		-0.105	0.179	0.197	0.204	0.185	-0.505	0.172	0.716	0.015	0.136	-0.196	0.115	-0.669	0.525	0.118	0.029	0.325	-0.103	0.068		-0.186	-1.148	-0.011	-0.692	-0.225	0.569		-0.637	0.919	0.144	-0.349	-0.367	-0.235	0.014	-2.845	-0.144	-1.613	-0.122	0.386	0.174	0.627	-0.45	-0.442	-0.086		-2.64	-0.211	-0.298	-2.084	0.618	0.077	0.046	-0.199	0.144	0.277	0.188	0.185	0.68	0.336	0.716	0.634	-0.182	1.628	-0.112		0.61	0.505	0.189	0.125	0.41	0.448	0.276	0.857	-0.861	-0.5	-0.421	0.327	0.954	-1.724	-1.101		-2.067	-1.04	2.484	2.678	3.065	-0.143		1.871	0.314	-0.722		0.023	-0.488		0.13	-0.089	0.307	0.464	-0.664	-0.499	-0.164	-0.484	0.161	0.122	-0.011	0.26	0.148	-0.211	0.319	-0.138	0.147	0.108	-0.112	0.192	-0.387	-0.618	-0.437	0.147	-0.17	0.032	0.431	0.143	0.193	-0.256	0.749	0.275	-0.159	0.339	0.101	0.259	-0.574	-0.035	-0.682	0.206		-0.19			0.826	1.667	0.35	-0.427	-0.223	0.331	-0.04	-2.314	-5.872	0.023	-0.067	-0.04	-0.201	0.868	2.125	-0.001	0.252	0.141	0.296	0.336		-0.587	-0.096		-0.48	-0.009		-0.286	-0.04	0.008	0.308	0.187	-0.301	0.563	-0.104		0.569	0.498	0.335		-0.552	-0.073	0.274	-0.329	-0.467	-0.08		0.879	0.714	-0.064	-0.75		-0.427	-0.24	-0.256		-0.266	0.452	0.114	0.782	0.238	0.103	-0.159	0.094	0.28	0.193	0.111	0.025	0.612	-0.088		2.42		-0.643	-0.469	-0.551		-1.529	-0.224	-0.178	0.386	-0.482	-0.527	0.758	0.153	-0.313		-0.204	-0.512	0.266	1.292	1.507	0.112		0.397	0.063	0.602		-0.08	-0.306	1.643	-3.171	-2.753	1.452	0.251	0.421	0.165		-0.872	0.382	0.239	-0.306	-0.011	0.108	-0.081	0.082	0.576	0.293	-0.433	0.24		-0.304	-0.089		0.059	-0.227	0.093	-0.858		-0.19	-0.534	0.485	1.071	0.561	-0.286	-0.486	0.242	-0.134	-1.342	-0.247	-0.011	-0.23		-0.307	-0.193	-0.144	0.728	-0.497	0.481	-0.011	0.19	-0.449	0.801	0.554		0.537	-0.026	0.076	0.507	0.37	-0.175		0.085	0.074		-0.172	0.127	-0.388		0.279	-0.541	-0.011	-0.453	-0.202		0.155	-0.04	-0.881	-0.111	-0.054	-1.603	-0.711	-0.841	0.426	-0.291	0.251	0.23	-0.086		-0.408		0.351	-0.088		-0.227	0.372	-0.198	0.321	-0.044	0.639	-0.312	-0.465	-0.451		-0.412	0.086	0.071	-0.178	-0.452	-0.107	-0.119	-0.287	0.349	0.335	0.617	-0.13	-0.849		-0.606	0.813		-0.187		-0.145	-0.494	-0.388	-0.107	0.538		0.166	0.721	0.62		-0.586	0.192	0.441	0.091	0.366	0.117		0.053	-0.165	-0.81	0.595	-0.602	-0.153	-0.212	-0.524	-0.125	0.772		-0.064	-0.775	-0.233	-0.238	0.385	-0.062	-1.052	0.537	-0.085	0.332	-0.114	0.477	0.053		0.295		0.35	0.098	-0.117	-0.108	-0.553		0.49	-0.456	0.336		-0.598	-0.228	-0.037	0.248	0.232	0.321	-0.348	0.332	-0.328	0.161	-0.18	-0.303	0.762	-0.256	0.688	-0.036	0.146	0.102	0.551		0.496	0.083	-0.492	0.883	-0.053	0.245	1.259	1.89	-0.454	0.213		-0.734	0.148	-0.417	-0.68	0.016	0.081		-0.952		0.053	0.644	0.484	0.593	-0.483	-0.009	-0.149	0.523	0.7	0.051	-0.408	0.091	-0.677	-0.415	0.462	-0.162	0.554		0.061	-0.393	-0.111	-0.002	-0.306		-0.088	0.526	-0.133	0.268	-0.372	-0.232		-0.595		-0.256	-0.764	-1.369	0.246		0.533	-0.524	0.312		-0.321	-0.205	0.767	0.366	-0.139	0.099	-0.258	-0.52	-0.601	-0.195	0.765	-0.075	0.36	0.174	-0.258	0.124	0.076	-0.382	-0.642		-0.223	-0.323	0.857	-0.11	-0.202	0.792	0.969	-0.469	-0.151	0.067	0.228	0.88	0.254	0.349	-0.189		0.18	-0.533	-0.218	-0.018	0.142	-0.003	-0.074	-0.154	-0.254	-0.136	-0.166	-0.046	-0.514	-0.003	-0.11	-0.363	-0.081	0.102	-0.061	0.04	-0.404	0.074	0.089	-0.156	-0.112	-0.107	-0.499	1.023	0.357	-0.174		-0.773	-0.384	1.073	-0.879	0.221	-0.049	-0.262	0.199			-0.594	-0.168	-0.328		-0.111	0.195	-0.133	0.195	-0.591	-0.374	0.036	-0.27	-0.338	-0.167	-0.173	-0.065	0.142	-0.085	-0.808	-0.368		-0.07	-0.475	0.053		0.127	-0.085	0.624	-0.492	0.021	-0.115	-0.279		0.146	-0.107	0.133	0.052	0.321	-0.059	0.346	0.153	0.544	-0.437	0.048	-0.282	-0.347	0.383	0.314	0.389	-0.269	-0.189	-0.289	-0.268		-0.462	0.149	-0.01	-0.48	-0.174	1.27		0.422	-0.177	0.788	-0.453	0.127	0.019	-0.052	0.151	0.332	0.001		0.129	-0.09	-0.357	-0.17	-0.179	-0.151	-0.48	0.192	-0.205	-0.003	0.837	-0.429		-0.136	0.283	0.074	-0.059		0.233	0.532		-0.107	-0.258	-0.13	-0.414	0.157		-0.404	-0.298	-0.053	0.203	-0.139	0.032	-0.049	-0.638		0.091		-0.791	-0.326	-1.243	0.181	-0.289	-0.415	-0.817	0.184	-0.744	0.446	-0.08	-0.482	-0.21	-0.363	-0.64	-0.731	0.013	-0.883	-1.028			0.569	-0.159	-0.466	-0.103		0.602	0.351	0.257	0.572	0.419	-0.102	-0.134	-0.312	0.274	0.057	-0.603	0.479	0.361	0.103	0.158	0.438		0.027	-0.013	0.198	-0.487	0.169	-0.397	-0.155	0.071	0.156	0.261	-0.277		-0.706	-0.335		-0.034	0.196	0.823	-0.121	-0.397	0.346	0.082	-0.456	-0.073		-0.439	0.218	-0.181	-0.416	-0.378	-0.197	0.088	-0.062	-0.688	-0.637	-0.427	0.446	-0.383	-0.355	0.76		0.147	-0.52	0.235		0.186	0.419	-0.005		0.853	-0.293	-0.554	-0.414	0.09	0.391	-0.071	0.382	-0.018	-0.551	-0.393	0.603	0.113	0.154	-1.252	-0.302	-0.833	0.391	0.164	0.4	0.044		0.23	-0.155	-0.08		-0.132	1.048		0.317	-1.395	0.147	-0.828	0.113	0.539	-0.609	0.398	0.585	-0.241	-0.045	0.221		0.36	1.371	1.298	1.886	0.9	-0.155	0.281	0.186	0.219	0.415	-0.227	-0.573	-0.242	0.503	-0.217	0.229		0.207	0.061	-0.166	-0.068	-0.527	-0.289	-0.301	1.442	0.193		-0.279	-0.62	0.209	-0.16	0.183		0.167	0.109	-1.237	-0.074	0.052	0.269	-0.156	-0.327			0.602	0.23	0.21	0.089		-0.467		-0.026	0.657	0.29	0.037	-0.601	-0.472	0.005	0.055	0.01		-0.48	-0.555	-0.018	0.28	-0.213	-0.456	-0.352	-0.275		-0.318	-0.079	0.924	-0.26		-0.317		-0.326	0.209	-0.712	0.161		0.15	-0.078	-0.041		0.191	0.542	0.21	-0.654	0.023	-0.158	0.762		-0.059	0.095	-0.488		-0.314	-0.599	0.144	0.258		0.012	-0.672		-0.155		0.055	0.135	-0.134	0.239	0.048	0.439	0.026	0.171	-0.671	-0.057		-0.334		0.163				0.324	0.006	-0.35		-0.338	-0.036	-0.191	0.822	-0.2		-1.032	0.499	-0.17	-0.046	-0.709	-0.004	-0.45	-0.522	0.384	0.254	0.22		0.112		-0.585	-0.124	-1.171	-0.561	1.015	0.521	0.419		0.448	0.563		0.407	0.124	0.115	0.051	0.76	-0.521	-0.194	-0.082	-0.144	-0.376	-0.323	0.171	1.086	0.181	-0.476	-0.356	0.39	-0.046	0.853	0.163	-0.118		-0.407	1.291	-0.076	0.63	-0.153	0.256	0.065	-0.286	0.02		-0.237	0.077	-0.041	-0.744	0.239	0.002	-0.312	-0.365	0.167	0.024	-0.709	-0.047	-0.19	0.27	0.473			0.308	-0.168			-0.537	0.166	-0.433		-0.043	0.589	0.109	0.729	0.447	0.188	-0.338			-0.326	0.26	-0.232	0.284	1.527	1.968	0.088		-0.614	-0.678	-0.537			-0.394	-0.312		0.501	0.499		0.088	0.535	-0.92	1.059	-0.127	-0.469	-7.942	-0.878	0.74	0.415	-0.67	0.839	0.06		0.713	0.03		-0.459	0.039	0.599	0.848	-0.06	0.136	-1.673	0.092	0.054	-0.236	0.215	-0.096		0.358	0.216		0.063	0.253	-0.215	0.19	-0.15	0.002	-0.226	-0.171	-0.411	0.296	0.358	0.881	-0.522	0.188	-0.145		0.584	0.563	-0.36	0.081	-0.187	-0.798	1.002	-0.542	0.309	-0.06	0.553	0.159	0.054	0.599	-0.367	0.277		0.624	-0.428	-0.777	-0.583	-0.211	0.385	-0.04	0.421	0.261		-0.605	-0.004	-0.761	-0.025	0.226		0.577	-0.034	0.255	0.186	0.453	-0.151	0.852	-0.197	0.65	-0.755	-0.045	0.522		1.105	-0.994	0.161	0.365		0.398	0.401	0.413	-0.227	0.15	0.117	-0.229	0.157	1.293	-0.734			-0.721	0.025	-0.371	-0.025	1.788	-0.031	-0.246	2.189	-0.442	0.175	-0.34		-0.011		-0.696	0.805	0.825	0.083		0.26	-0.391	-0.256	0.327	0.167		-0.08	0.584	0.271	-0.242			-0.049	-0.049	0.172		-0.089	0.177	-0.483	0.556	0.275	0.307	-0.395	-0.201	0.061	0.244	-0.393	0.806	0.012	-0.182	0.085	-0.04	-0.752	-0.192	0.17	0.013	-0.314	-0.3	-0.418	-0.042	0.436	0.667	0.242	-0.524	0.03	0.359	-0.055		0.005	-0.611	0.322	-0.115
BSU14180_dapH-2		0.608	-1.932			-0.732	-0.658	-0.009	0.238	0.92	-0.643	0.004	-0.004	-0.327	-0.364	0.67	-0.076	0.165		0.393	-0.685	0.288	-1.145	0.898	-0.58	-0.978	0.127	0.51	0.591	0.014	0.189	0.239	-0.868	0.028	0.823		0.195	0.021	1.63		-0.91		-1.443	-0.003	-0.609	0.096	-2.142	-0.201	0.403	0.929	0.455	1.313	-0.83	0.204		0.605	0.126	1.274	0.431	0.156	0.048		0.443		-0.468	0.217	0.109	-0.706		0.683	1.376	0.05	0.146	0.099	0.4	-0.994		0.801	0.159	0.616	-0.093	-0.605			0.398	0.253		0.033	-0.632	0.576	-0.449	-0.093	0.014	0.271	0.024	-0.254	-0.393	-0.626	-0.57	0.351	-0.105	0.011	0.653	-1.443		0.056		1.387	0.221	0.346	0.37	0.505	0.343	0.79	1.489	-0.236	-0.922	-0.931	-0.343	0.342	-0.35			0.301	-0.672	-0.186		0.985	-0.01		0.725	0.033	-0.722		-0.126	-0.281			-1.273	0.144	-0.524	0.633	-0.934	-0.365	-0.254	0.463	-0.36	-0.081	-0.174	-0.251	0.225	0.177	0.477	0.087	1.025	0.476	-0.211	0.281	0.548	0.409	0.06		-0.591	0.041	0	0.229	0.581	1.373	-0.157	0.543	0.806	-0.519	-0.06	-0.704	-2.196	0.754	-0.306		0.118				0.564	0.737	-0.757	-0.871	0.493	0.706	-0.099	0.113	-0.887	-0.915	0.554	0.883	0.908	0.135	0.56	0.264	0.739		-0.086		-0.141	0.258		-1.376	-0.664		-0.443	-0.237	0.243	-0.654	-1.212	-0.199	0.989				-0.498			-0.671	-0.133	0.818	0.096	-1.555	-0.297		1.116	-0.201		-0.476		-0.033	-0.786	-0.781		-1.066	0.077		1.247	-0.098	-0.095	0.87	-0.431	0.973	-0.406		-0.021	0.687	0.583				0.133	-0.564	0.504		0.532	0.725	0.156	-0.005	-0.37		0.099	0.337	-0.108		0.075	0.196	0.231			0.232		0.372		0.078		0.159	-0.163	1.313	-0.688	-0.563	1.409	0.889	-0.086	-0.007		-0.17	-0.216	-1.511	-0.796	-0.378	-0.045	-0.128	-0.629	-0.087	-0.786	-0.023	-0.298		-0.333	-1.336		-0.363	0.293	-0.456	-0.047		-0.321	1.279		0.737	-0.222	-0.091	-1.068	-0.643	0.214	0.471		1.153	-0.228		0.939	-0.611	-0.327		-0.637	0.321	1.108	-0.367		-0.358	-0.125		0.771	-0.982		0.15	0.564	1.248		-0.203	0.072		0.747	-0.742	-0.523		0.379	0.907	0.2	-0.994	0.189		0.274	-0.175	0.708	-0.311	-0.654	-0.288	0.124	0.315	-0.825	-0.536	0.638	-0.233	-0.184		-0.49		0.005	-0.089		-0.351	0.961	-0.407	-0.008	-1.181	0.101	0.965	0.348	-0.387	0.176	-0.164	-0.639	0.091	-2.497	-0.166	-0.533	-0.532	-1.17	0.609		-0.1	-1.015	1.421		-0.128	-0.647	-0.311	-0.033		-0.421	0.871	-0.03	0.617	-0.386		-0.186	0.412	-0.227			0.165	-0.39	-0.096	0.309	0.404		0.114	-0.119	0.618	0.759	-0.137	-0.013	0.231	0.807	0.301	1.074		-1.063	-1.263	-0.098	0.652	-0.584	0.528	-0.243	0.371	0.677	0.327	0.034	-0.154	0.069		-0.51		-0.299	-0.582	-0.581	-0.29	0.106		-0.301	-0.046	0.053		-0.596	1.188	-0.688		1.031	0.155	-0.302	0.267	-0.413	-0.906	-0.966	-0.016	0.204	-0.068	-0.462	-0.429	-0.48	1.029	0.404			-0.139		-0.125	0.72	-0.295	2.245	1.677	0.035	-0.282		0.305	0.536	-0.426	0.197	-1.066	-0.416		-0.578		-0.218	-0.134	-0.067	0.67	-0.158	-1.079	-0.133	0.862		-0.245	0.079	0.27	0.201	-0.36	1.326	0.087	-0.052		-0.633	1.139	-0.508	-0.068	0.057		-0.629	0.797	0.743	0.706	-0.777	0.43		-0.058		-0.597	-0.349	-0.282	0.151		-0.553	0.395	-0.12		-1.049	0.981	0.182	-0.505	-0.065	-0.7	-0.265	-0.027	-0.303		0.901	0.377	-0.157	-0.569	0.272	0.758	0.01	0.046	-0.674		0.227	0.529	0.946	-0.075	-0.328	0.44	0.005	0.294	-0.317	0.24	0.017	-1.658	-0.171	-0.032	0.204		-0.166	-0.236	-0.285	-0.149	0.209	-0.194	-0.244	0.289	-0.257	0.502	-0.864	-0.497	-0.111	-0.15	0.424		0.419	-0.169	-0.023	-0.585	0.494	0.12	-0.423	-0.742	0.494	-0.569	-0.473	0.221	0.494			-0.55		1.987	-0.201	-0.216	0.426	0.547	1.051			-0.223	0.748	-0.09		0.135	-0.211	-0.357	-1.08	-0.835	0.348	0.492	-0.518	0.018		1.064	-0.373		-0.614	-0.646	-0.563		0.054	0.898	0.495		0.353	-0.046	-1.801	-0.612		-0.783	-0.646		0.851	-0.661	-0.318	-1.444	-0.492	0.107	-0.645	0.067	-0.117	0.029	0.136	0.504	0.496	-0.147	-0.036	-0.019		0.8	0.678	-0.001		0.757	0.205	0.099		0.022	0.694		-0.039	-0.122	-0.161	-0.045	-0.133	-0.408	-0.067	-0.594		0.88		0.411	-0.765	0.161		-0.331	0.71		0.882	-0.822	-0.124	0.18	-0.627		-0.706	0.245		0.016		-0.389	0.057		-0.238	0.495	1.04	0.284	-0.213		0.022	0.004	-0.289	-0.279	-0.454	0.048	-0.112	0.193		0.319		-0.606	0.853	0.092	0.38	0.001	0.064	0.946	0.175	0.572	0.596	0.342	0.591		-0.241	-0.685	-0.692	0.005	-0.269	-0.961			1.377		0.326	1.144		0.229	-0.663	-0.184	-0.248	-0.119	0.057	-0.199	-0.161	0.214	0.659	-0.039	0.503	-0.242	-0.845	0.427	0.396		0.081	-0.866	-1.073	-1.561		0.358	-0.545	0.084	-0.323	-0.089	0.36		-0.368	0.496		-0.096	-0.152	0.224	-0.58	-0.696	-0.019		0.858	-0.349		-0.049	0.719	-1.195	0.895	0.028	-0.245	0.247	-0.188	-0.433	0.266	-0.377	0.062	-0.709	-0.825			-0.4	-0.274		0.446	0.447	0.181	-0.307		0.209	0.068	-0.533	-0.288	0.583	0.65	1.379	0.065	-0.593	0.018	0.047	-0.164	0.431	-0.135		1.002	-0.412	0.279	-0.24	0.391	-0.451		-0.092		-0.437		0.161	0.063		-0.234	0.236	0.068	-0.046	0.155	-0.235	0.157	0.102	0.251	-0.128		1.122			-0.337	-0.171	-0.148	-0.241	-0.589	-0.522	-0.235	-0.744	0.012	-0.237		0.859	0.272	-0.301	-0.593		0.232	0.159	0.325	0.296	-0.602	0.376	0.257	0.431	0.018		0.162	-0.012	0.558	0.089	0.678		1.665	0.413		0.19	-0.02	-0.891		-0.515			0.253	-0.045	-0.083	-0.423		-0.508		0.258	0.14	-0.024	0.327	-0.406	0.594	-0.211	-0.76	-0.311		1.785	-1.296	0.336	-0.506	-0.259	-0.484	-0.649	0.576		0.716	0.444	0.449	0.589		0.381		0.241	0.97	0.225	-0.077			0.909	-0.194		-0.121	0.548	-1.29	0.384	-0.133	-0.037	-0.186		-0.101	0.525	-0.144		-0.812		-0.246	0.746		-0.242	-0.226		-0.035		-1.541	0.074	0.226	-0.151	-0.428	-0.452	-0.273	-0.715	-1.028	0.691		-0.174		-0.201				0.109	0.563	-0.144		-0.217	0.412	-0.19	0.081	0.353		0.326	-0.116	0.207	-0.694	-0.434	-0.186	-0.045	-0.355	-0.058	-0.6	-0.439		-0.032		1.014		-0.988	0.351	0.195		0.387			-0.299		-0.226	-0.504	-0.618	-0.318	0.137	0.135	0.304	-0.294	-0.461	0.119	-0.585	0.272		-0.508	-0.818	0.537	0.513	0.029	0.184	-0.156	0.04		-0.133	-0.404	-0.834	0.139	-0.294	-0.306	1.032	-0.901	-0.196		0.412	-0.069	-0.004	-0.465	0.11	-0.04	0.446	0.357	-0.028	0.165	-0.475	-0.649	0.214	-0.169	-0.25			-0.205	0.052			0.085	0.641	0.335		0.709	-0.227	0.121	-0.345	-0.647	-0.519	0.193			0.023	-0.105	0.467		-0.097	0.699	0.504		-0.185	-0.566	0.609			0.195	-0.943		-1.132	0.217		0.995	-0.276	-0.623	0.64		-0.282		-0.271	0.531	0.299	0.951		-1.023		0.011	-0.423		0.375	-1.227		0.161	-0.571	0.264	0.426	-0.02	0.134	-0.827	0.261	0.457			0.284		-0.224	0.23	0.976	-0.101	0.536	0.445	-0.231	-0.508	-0.29	0.252			-0.586	0.055	0.361		0.622	0.121	0.068	-0.516	0	-0.449	1.381	-0.351	-0.596	1.16	0.92	0.046	-0.179	-0.681	0.027	0.114		-0.165	0.166	0.443	-0.585	0.022	0.152	0.948	-0.425	0.81		0.368	-0.185	0.416	-0.95	0.082			-0.55	-0.653	-1.179	0.779	-0.299	0.425	0.475	-0.151	0.565	0.667	-0.025			0.138	0.001	0.356		0.518	0.769	0.447	-0.168	-0.622	0.657	-0.693	-0.258	-0.437	-0.093			1.229	0.047	0.414	-0.711	0.35	-0.504	-0.272	2.78	-0.05		0.442		-0.132		-0.301	0.02		-1.164		-0.161	0.886	0.77	0.011	-1.088		-0.26	-0.981	0.46	-0.624			-0.002	-0.456	-0.698		-0.09	-0.659	-0.067		0.515	-0.355	-0.21	0.367	0.109	-0.758	-0.261	-0.012	0.616	-0.226	-0.152	-0.073	0.171	0.708	-0.287	-0.421	-0.381	0.056	1.477	0.623	-0.9	-0.455	-0.904	0.834	0.191	-0.564	-0.197		0.345	-0.843	0.927	-0.108
BSU00620_divIC-2	1.354	-0.248	-0.534	-0.126	-0.109	0.042	-0.045	0.255	0.407	0.166	-1.222	0.513	0.036	0.5	0.255	0.106	-0.135	0.475	0.8	0.427	0.295	-0.176	-0.15	0.395	-0.369	0.697	-0.191	-0.193	0.668	0.135	0.427	0.117	0.497	-0.66	0.195		-5.562	-2.43	-0.668		-0.376		1.155	-0.278	0.591	-0.109	-1.183	0.21	-0.524	0.204	-0.094	0.17	0.173	0.545	-2.428	0.618	-0.103	-0.039	0.298	-0.165	-1.012		-0.051	-2.818	-0.541	-0.747	-0.241	-0.535		-0.054	1.134	0.333	-0.066	0.173	0.657	-0.297	-6.064	-0.55	0.641	0.674	-0.265	0.534	0.49	0.008	0.308	0.26		-1.083	-0.164	-0.048	-0.502	-0.345	-0.482	-0.099	0.442	0.005	-0.784	0.26	-0.126	-0.032	0.071	-0.458	0.386	-0.762	-0.413	0.688		-0.018	0.222	0.203	-0.224	0.83	-0.308	-2.539	-0.957	-0.773	-0.096	-0.234	-0.457	-0.01	0.362	-0.042		-0.476	0.769	0.738	-1.854	0.993	-0.849		0.172	0.289	-1.01		-1.159	0.143			-0.178	0.899	0.018	-0.92	-0.156	-0.85	0.103	-0.001	0.194	0.028	0.278	-0.06	-0.598	-0.084	0.66	0.008	0.289	0.003	-0.434	0.124	0.257	-0.626	0.104	-0.528	-1	0.549	0.694	0.855	-0.199	0.564	-0.161	0.497	0.253	0.832	0.979	-2.113	0.012	1.276	-0.158		1.259			0.729	0.893	0.861	-0.251	-0.49	-0.098	0.14	-6.325	-5.188	-7.28	-0.305	-2.787	0.463	0.328	0.682	-0.685	-0.924	-0.375	-0.23	0.66		0.267	0.058		-0.965	-0.143		0.102	0.89	-2.007	0.163	-0.201	-0.766	-2.627	-0.165		0.506	-0.813	0.095		-0.837	0.022	0.225	0.563	-0.248	-0.683		-0.082	0.367	0.285	-0.473		0.502	-0.647	-0.748		-0.313	-0.632	0.554	0.103	-0.054	-0.107	0.133	0.196	0.415	0.232	-1.049	0.218	0.976	0.069		-3.559		-0.475	-0.81	-4.308		-1.7	-1.7	-0.425	-0.247	0.701	0.587	0.568	-0.813	-5.885		-0.771	0.056	0.57	-0.604	0.348	-0.443		0.154	-0.026	-0.018		0.769	0.066	0.343	-2.605	-2.762	1.094	0.113	0.329	-0.14		-0.613	0.945	-0.255	-0.302	1.316	-0.257	-0.044	0.59	0.074	0.377	-0.166	0.529		0.27	-0.227		-0.621	-0.008	0.698	-0.661		0.249	0.271	-1.818	0.394	0.65	-0.047
BSU15280_ftsA-1	-0.82	0.602	0.433		-1.462	0.607	0.042	0.108	-0.165	0.575	0.009	0.599	0.283	-0.525	0.727	0.934	-0.006	0.17	-0.094	-0.319	-0.194	-0.149	-0.605	0.616	-0.106	0.144	0.081	-0.734	-0.083	-1.214	0.506	0.545	0.831	0.998	0.409		-1.684	-3.666			0.916		0.323	0.381	0.878	0.536	-0.286	0.275	0.392	-0.454	-0.089	0.444	-0.541	0.133	-0.921	0.073	0.03	0.269	-0.002	-0.712	-0.005		-0.512	-0.389	1.175	-0.385	0.258	-0.787		0.753		0.308	-1.227	0.621	0.94	0.215	-1.013	0.254	-0.378	-0.107	0.082	1.003	0.096	-0.053	0.426	0.067		-0.116	0.404	-0.236	-1.85	0.95	-0.079	0.231	-0.323	-0.143	0.982	-0.137	0.336	-0.894	-0.292	-0.231	-0.175	-1.034	-0.328	-0.349		0.16	-0.209	0.032	0.461	-0.52	0.41	-1.605	-2.422	-0.342	0.232	0.404	-0.629	-0.13	0.766	0.887		-1.503	1.104	0.433		0.107	-0.237		-0.471	0.364	0.981		-0.959	-1.356		0.171	0.413	-0.111	-0.362	0.405	-1.204	-1.361	0.095	0.012	0.619	-0.706	-0.397	-0.134	-0.008	-0.15	0.778	-0.768	0.365	0.057	0.233	0.54	0.669	-0.067	0.474	0.263	-1.032	-0.409	-0.081	-0.518	-0.675	0.458	-0.236	0.616	0.459	0.653	0.421	-3.215	-0.011	-0.263	-0.427		0.788			-0.234	-0.056	0.145	0.365	-0.048	-0.24	0.696	-4.874	-3.141	-0.589	-0.858	-0.665	-0.31	-0.129	-0.081	-0.81	0.453	0.637		0.319		-0.347	-0.539		-1.165	0.229		-0.415	-1.015	-0.361	-0.475	-1.313	0.061	0.189	0.165		-0.488	-0.285	-0.257		0.22	-0.283	0.432	0.907	0.062	-0.405		-0.593	0.451	0.017	-0.436		-0.226	-0.199	-0.603		0.39	-0.032	0.018	-0.537	0.157	0.129	-0.062	0.094	0.836	0.643	0.48	0.065	-0.149	0.893		-0.317		-0.383	0.782	-0.929		0.285	-0.347	-0.188	0.256	-0.077		1.099	0.104	-0.411		-0.53	0.404	0.105	-2.805	-0.578	0.205		0.208	-0.023	0.346		0.553	-0.134	1.07	0.365		1.006	0.482	0.243	0.267		-0.124	0.126	0.034	-0.325		-0.341	0.044	0.144	-0.15	0.361	0.672	0.106		0.454	-0.289		0.336	0.268	1.308	-0.438		-0.281	0.362	-1.079	-0.377	0.335	0.629
BSU15150_ftsL-2	0.033	0.467		0.115	-0.483	0.632	0.091	0.774	-0.737	0.231	-0.725	0.126	0.066	0.154	0.371	0.29	-0.305	0.973	-0.932	1.401	0.97	0.532	-0.148	0.311	0.108	-0.072	0.214	-0.833	0.093	-0.161	0.385	0.359	0.244	-0.044	0.234		-7.083	-2.747	-0.903		0.272		0.224	-0.431	0.058	0.179	-0.525	0.727	-0.014	0.161	-0.023	-0.328	-0.604	-0.056	-4.177	0.412	-0.17	0.217	0.548	0.535	-0.591		-0.488	0.397	-0.197	-0.06	0.738	-0.047		-0.224	-0.345	-0.457	-0.621	0.558	-0.142	-0.752	-9.487	0.574	0.148	0.245	-0.203	1.296	0.263	-0.059	-0.523	-0.327		-0.411	-0.655	-0.735	-1.056	-0.578	0.545	0.244	0.265	1.179	0.762	-0.266	-0.294	0.155	-0.193	0.399	1.518	-0.421	-0.354	-0.737		0.037	-0.408	0.429	0.261	0.353	0.28	-2.077	-1.223	0.573	0.691	0.293	0.202	0.747	-2.525	-2.02		0.625	-0.863	0.908	-2.559	1.257	-1.474		-2.015	0.02	-1.05		0.922	-0.396			0.46	0.672	0.141	-0.349	-0.148	0.685	0.316	-0.662	0.947	-0.449	-0.346	0.252	0.463	-0.312	0.554	-0.106	-0.506	0.279	0.006	0.177	0.298	-0.736	0.972	0.533	-0.934	0.137	0.363	0.097	-0.477	-0.273	0.236	-0.144	0.591	0.338	-0.512	-0.92	0.671	0.504	-0.066		0.833			-0.174	0.175	0.604	-0.19	-0.543	0.553	-0.488	-4.106	-7.424	-1.472	-0.821	0.034	0.582	0.512	-0.469	0.07	0.455	-0.24	-0.077	0.514		0.42	0.841		-0.202	0.281		-0.386	-0.247	-0.306	0.155	0.504	0.003	-1.527	-0.317		-0.566	-0.348	-0.084		-0.905	-0.211	1.595	-0.794	0.152	-0.889		1.064	0.253	-0.028	-0.263		-0.59	0.621	-1.393		0.388	-0.483	-0.254	0.31	0.151	-0.474	0.528	-0.291	-0.168	0.018	-0.115	-0.222	0.087	0.079		-0.642		-4.018	-0.624	-0.428		-1.232	0.087	-0.893	-0.323	-0.231	-0.175	0.859	0.164	-1.348		1.019	0.103	0.341	-3.266		-0.29		0.507	0.504	0.48		-0.831	-0.16	0.856	0.483	-0.501	0.711	0.617	0.146	-0.061		0.025	-0.177	0.801	0.043	-0.068	-0.346	0.389	-0.157	-0.27	-0.027	0.656	0.458		-0.096	-0.825		-0.446	0.306	0.503	-0.75		-0.502	-0.385		-0.191	0.701	-0.013
BSU14850_ftsW-2	-0.158	0.711	0.054	0.41	-1.515	-0.173	-0.354	0.471	1.376	0.841	-1.74	0.518	-0.287	0.255	0.163	0.339	0.355	0.105	-0.746	1.121	1.116	-0.191	-0.723	-0.463	-0.702	0.086	0.318	-0.256	-0.06	-0.901	0.758	0.317	0.911	0.244	0.744		-4.102	-2.034	0.521		-0.019		-0.187	-0.525	0.597	0.421	-1.746	0.128	-0.303	0.648	0.389	0.781	-1.226	0.244	-5.236	0.684	-0.65	0.559	0.295	-0.081	-1.032		-0.138	-0.515	0.003	0.508	0.364	-0.412		0.254	0.477	0.421	1.02	0.617	-0.075	-0.413	-3.823	-0.015	0.121	0.2	0.635	0.916	0.718	-0.065	0.71	0.111		-5.03	-0.971	-0.989	0.465	0.177	0.163	1.826	-0.149	-0.68	-0.283	0.092	-0.085	0.817	0.164	0.642	1.347	-0.351	-0.012	-0.304		0.524	0.625	0.868	0.397	0.135	0.874	-2.991	-5.262	-0.162	-0.051	-0.082	-0.479	0.724	-0.411	-1.324		-2.201	0.866	1.755	0.018	1.337	0.531		-0.424	1.024	-2.147		-0.379	-0.948			-1.405	0.319	-0.141	-1.636	-0.108	-1.294	-0.356	0.444	0.726	-0.457	0.338	-0.126	-0.221	0.324	0.186	-1.073	0.345	1.31	-0.659	0.351	0.017	0.302	0.611	0.485	-1.399	-0.721	0.873	0.362	-1.335	1.118	0.2	0.831	0.394	0.886	0.145	-0.8	1.478	1.181	0.699		0.993			0.453	0.014	0.933	0.017	-0.117	-0.236	-0.001	-6.829	-7.272	-0.295	-1.07	0.694	-0.29	-0.918	-2.896	-0.206	0.215	0.322	-1.484	-1.16		-0.959	-0.049		-1.999	-0.251		-0.914	-0.992	-4.215	0.318	0.11	-0.437	-3.338	-0.475		0.173	-0.306	-0.931		-0.807	-0.22	-0.393	-0.752	-0.017	-0.316		0.159	0.156	1.399	-0.514		-0.025	-0.61	-0.838		-0.271	-0.473	-0.334	0.331	0.261	-0.543	0.698	-0.215	0.376	0.472	-1.053	0.058	0.294	0.017		-3.582		0.341	0.017	0.498		-1.924	-2.281	0.024	-0.188	-1.085	-1.551	-0.163	-0.496	-1.874		-0.15	0.173	-0.275	1.049	-1.373	-0.199		0.528	-0.51	0.894		0.577	0.26	1.253	-5.491	-5.538	0.835	1.089	1.247	-0.607		0.601	0.786	-0.733	-0.201	0.175	-0.441	0.351	0.294	-1.25	0.912	-0.05	-0.403		-0.197	-0.819		-0.737	0.043	0.296	-0.032		-0.817	0.924	-0.796	0.399	0.735	0.481	-0.774	-0.702	0.442	-3.271	-0.383	0.504	-0.378		-0.25	-0.898	-0.8	-0.231	0.139	0.631	0.253	0	0.864	0.173	-0.213		0.092	-0.398		0.907	0.468	0.638		0.86	-0.419		-0.888	0.183	-0.204		0.441	0.27	-0.503	-0.458	-0.833		0.96	-0.216	-0.991	0.727	-0.728	-0.908	-0.164	-0.582	-0.7	0.673	-0.472	-0.281	-0.248		-0.692		0.092	-0.036		-0.38	0.277	-0.253	-0.105	0.514	-0.261	-1.591	-0.508	-0.503		-1.479	0.158	0.309	-0.368	-0.096	0.287	0.719	0.078	-0.379	-0.346	0.216	0.088	0.957		-2.001	-0.368		0.788		0.692	-0.026	-0.622	-1.156	0.026		-0.248	-0.352	-0.733		0.223	0.105	-0.206	-0.347	0.008	0.097		-0.599	0.101	0.831	0.178		0.525	1.21	1.197	0.127	0.085		0.36	-0.23	0.49		-0.035	-0.01	-0.037	0.428	0.669	0.908	-0.713	-0.696	-0.092		0.46		-0.991	0.486	-0.208	-0.356	-0.688		-0.264	-0.288	0.694		-1.096	-0.41	-0.79		-0.251	-0.294	-1.707	0.921	-0.196	-0.165	0.002	-0.202	-0.679	-0.297	0.662	-0.399	-0.707	0.367	-0.999		0.463	-0.395		0.564	0.4	-0.386	0.923	0.131	1.335	0.469		0.151	0.074	-0.342	-0.409	0.081	0.058		-1.562		-0.654	0.434	-0.359	0.64	-0.647	-0.656	-0.065	0.623	0.908	0.615	0.617	0.737	0.399	-0.117	0.431	0.244	0.921		-0.092	0.125	-0.418	-1.035	-0.143		1.436	-0.011	0.639	0.309	-0.163	-0.381		0.386		-0.755	0.082	0.876	0.378		0.405	-0.568	-0.842		-0.94	-0.229	0.433	-0.472	0.175	0.426	0.151	0.231	-1.296	0.689	0.316	0.27	-0.38	-0.169	-0.342	0.666	-0.241	0.348	-0.814		0.13	0.094	0.793	0.187	0.019	-0.065	0.243	-0.887	0.206	-0.822	-0.585	0.393	-0.081	0.342	0.347		-0.779	-0.737	0.042	0.063	0.536	0.062	-0.244	-0.253	-0.069	-2.028	-0.176	0.133	-0.852	0.323	-0.216		-1.021	0.462	0.005	0.095	-0.618	0.195	-0.704	-1.368	0.301	-1.119	0.348	0.293	0.546	1.514		-0.124	0.538	0.615		-0.001	0.955	-1.211	0.102			-0.276	0.7	-0.229		-0.548	0.466	-0.289	-0.357		-0.62	-0.307	-0.194	-0.015	0.651	0.748	-1.158		-1.636	-1.279	-0.377		0.464	0.299	0.343		0.581	-0.076	-0.545	-0.277	0.447	-0.598	-0.468		0.123		1.096	-0.488	-0.337	0.029	-0.424	-0.66	-0.636	-1.113	-0.732	0.473	0.882	0.542	0.371	0.002		0.547	0.404	0.098		0.317	0.751	-0.072	-1.076	0.216	0.491		-0.031	0.065	-0.006	-0.177	0.105	-0.971	-0.399	-1.314	1.144	-0.617		0.753	-0.915	0.199		-0.593	1.294	-1.532	-1.207	-0.272	-0.253	-0.21	-0.823		-1.129	0.535	-0.44	0.298		-0.717	-0.54		0.182	-0.168	0.273	-0.417	-0.454		0.3	0.538	1.151	0.485	-0.606	-0.347	0.652	-1.113		0.003		0.341	0.005	-0.114	-0.019	0.364	0.403	-0.916	0.285	-3.914	-0.538	0.881	0.474			1.004	0.418	-0.528	1.414	1.235			0.301		0.307	-0.538		0.234	-1.575		-0.523	-0.056	-0.102	-0.405	-0.136	0.76	0.652	-1.481	0.127	0.109	-0.392	0.025	-1.21		0.285	0.65	-1.282	0.229		0.589	-0.248	0.957	-0.375	-1.326	-1.039		-0.89	1.072		-0.078	-1.481	-0.157	0.308	0.559	-0.633		-0.393	0.094		-0.308	-0.467	-0.482	0.077	0.046	-0.06	0.082	-0.028	-1.47	0.226	-0.131	-0.26	0.249	-0.012	-0.479		0.202	-0.375			-0.568	0.134	-0.685		0.48	0.372	-0.29	0.638	-0.762	0.617	0.628	0.235	1.041	-0.194	0.499	0.24	0.412	0.658		0.179	0.79	-0.476	0.085	-0.522	-0.238			0.247	-0.715		-2.5			0.227	0.839	-0.676	-0.049	-0.725	-0.584	0.563	-0.512	0.227	-0.4		-0.153		-0.862	-0.026		1.102	-0.052	-0.637	-0.689	0.306	-1.655	-1.85	0.181	0.526	0.298	-0.701	1.124	-0.475		-0.064	0.001	0.223	0.701	-0.431	-0.718	-0.644	-1.478	0.185		-1.081	0.393	-0.133	-0.491	0.467		0.02	0.747		0.618	0.645	-0.064		-0.149			-0.066	0.609	-0.136	-0.967		-0.322		-0.562	0.074	-0.092	-0.625	-0.705	-0.218	-0.548	-0.811	-0.204		1.252	-0.579	-1.012	-0.204	-0.585	-0.152		-0.289		0.104	0.584	-0.434	0.298		-0.189		-0.394	0.508	-0.415	0.718		0.04	0.035	0.71		0.618	0.565	-1.052	1.08	-0.682	-0.104	0.11		0.412	0.999	0.077		-0.184	0.904	-0.752	-0.374		-0.423	-1.647		0.154		0.362	-0.332	0.948	-0.73	-0.09	-0.212	-0.619	-0.509	-0.209	0.778		0.195		-1.15				1.312	-0.28	0.245		0.145	0.382	-0.8	-0.526	0.143		0.467	-0.564	-0.928	-0.941	-1.349	-0.237		-1.059	0.116	-0.271	-0.618		0.199		1.214	-1.75	-2.812	1.459	-0.277	0.455	-0.439		0.096	0.35		0.001	0.002	-0.091	-1.098	1.39	-1.175	0.026	-0.254	-1.008	-0.103	-0.463	0.588	0.101	0.362	-0.188	-1.325	1.08	0.206	-0.118	-0.417	-0.874		-0.882		0.226	0.363	-0.211	-0.26		0.336	-0.284		0.962	0.008	0.497	0.305	0.696	-0.678	-0.639	0.653	-0.094	-0.387	0.246	-1.095	-0.496	0.372	-0.232			-0.008	0.248			-0.054	-0.279	-1.096		0.715	-0.302	0.153	-0.095	-0.081	0.391	-0.226			0.121	0.733	-1.037		-0.997	0.252	0.752		0.2	-0.454	0.684			-0.634	-0.509		0.742	0.245		0.104	0.096	0.353	0.819	1.149	-0.045		-1.523	-0.139	0.283	-0.438		0.449			0.057		-0.317	0.983		0.48	0.19	0.366	0.418	0.659	0.429	0.097	-0.855	0.094		0.212	0.867		-0.46	0.932	0.495	-0.778		-0.232	0.208	-0.548	0.145	0.411	0.148	0.512	-2.315	-0.881	0.695		0.263	0.327	0.082	-0.383	0.222	-0.227	-0.307	0.531	-0.376	1.173	0.605	0.01	-0.181	-0.839	-0.602	-0.695		-0.207	0.756	-0.375	-0.61	1.405	0.406	-0.174	0.356	-0.332		-0.881	-0.995	0.457	-0.274	0.017		-1.055	-2.111	-0.457	1.036	0.32	0.994	-2.033	-0.246	0.023	-0.19	1.039	0.688		-0.642	-0.992	0.311	-0.054		0.078	-0.221	0.486	-0.269	-0.386	0.931	-0.576	1.159	-0.22	-1.175			0.376	-0.418	0.086	0.419	-0.42	0.795	-0.817	1.344	0.172	0.62	0.399		-1.472		0.927	0.201	-0.21	-1.284		-0.301	-0.026	1.196	-0.445	-0.355		-0.541	-1.002	-0.573	-0.469			0.227	0.043	-0.397		0.479	-0.539	-0.413	0.571	0.9	-0.463	-0.611	-0.151	-0.242	-0.351	-0.121	-0.13	1.424	-0.131	0.003	0.18	0.358	-1.157	-0.886	0.349	-0.02	-0.541	0.558	0.557	0.618	-0.722	-1.472	-0.132	-0.228		-0.17		-0.204	0.234	-0.45	-0.153
BSU36760_murAA-2	-0.257	0.216	0.224	0.692	-0.612	0.087	-0.151	0.165	0.953	-0.13	-0.585	-0.299	-0.143	0.372	0.447	0.245	-0.118	-0.072	0.141	0.916	-0.16	-0.105	-0.298	-0.967	-0.698	0.738	0.336	-0.712	-0.093	-0.486	-0.293	-0.153	0.037	0.722	-0.843		-1.771	-2.871	-0.084		-1.079		0.131	0.523	0.051	0.02	-0.768	-0.082	-0.232	-0.382	-0.101	0.229	0.124	0.045	-2.543	0.172	0.192	0.709	0.707	0.215	-0.208		0.397	0.23	0.07	0.482	0.579	0.299		-0.192	-0.625	-0.031	0.148	-0.174	-0.502	-0.007	-6.451	-0.297	-1.369	-0.267	0.2	0.398	-0.942	-1.096	0.032	0.59		-5.761	-0.15	-0.157	-0.742	0.45	-0.31	0.047	-0.841	-0.226	-0.876	0.075	-0.51	-0.219	-0.241	-0.261	-0.937	-0.599	-0.182	0.147		0.064	-0.304	0.262	0.261	-0.208	0.27	0.061	0.546	-0.189	-0.199	-0.545	-0.371	0.3	2.507	2.389		1.885	1.77	1.118	2.237	0.996	0.536		0.569	0.393	-1.22		0.571	-0.04			0.233	0.205	-0.166	-0.332	0.888	-0.372	0.953	-0.097	0.17	0.218	-0.374	-0.034	0.218	0.26	-0.358	-0.29	-0.462	0.455	0.374	0.11	-0.057	0.602	0.581	-0.635	-0.806	0.768	0.232	0.498	0.053	0.188	0.091	0.123	0.495	0.447	0.153	0.657	0.163	0.007	-0.014		0.765			1.001	1.315	0.192	0.46	0.024	-0.645	0.538	-4.584	-10.109	-0.208	-0.071	-0.492	-0.383	0.339	0.504	-0.04	0.676	0.581	-1.716	0.035		-0.46	0.816		-0.44	0.68		-0.869	-0.794	0.073	-0.642	-0.029	0.318	0.748	-0.14		0.597	0.363	-0.007		-0.484	-0.078	-0.947	0.467	0.073	-0.515		-0.774	0.013	0.474	0.098		-0.131	0.128	-0.689		-0.043	-0.145	-0.26	0.48	-0.353	0.02	0.091	0.366	-0.297	0.536	0.129	0.916	0.263	0.34		-1.476		-0.026	-0.09	0.185		1.095	-0.313	-0.146	0.28	-0.117	0.496	0.379	0.729	-0.757		-0.428	0.036	-0.315	0.112	0.393	0.261		-0.002	0.214	0.551		0.444	-0.351	0.296	-7.826	-7.838	0.607	0.835	0.283	-0.087		0.305	-0.056	0.394	-0.182	-1.326	-0.659	0.499	0.121	-0.521	0.415	-0.159	-0.199		-0.407	-1.093		0.124	0.338	0.322	-0.174		-0.1	-0.015	0.132	-0.25	0.362	0.637	0.137	-1.062	1.073	-0.804	0.51	0.081	-0.182		0.204	-0.299	-0.239	-0.24	0.481	0.729	0.593	-0.032	0.376	-0.112	-0.494		0.638	-0.566	0.148	0.317	0.241	0.128		0.61	-0.268		-0.634	0.389	0.466		-0.411	0.774	-0.351	0.358	-0.531		0.204	0.043	0.074	-0.153	-0.232	-4.247	-2.867	-1.694	-0.072	0.115	0.014	-0.027	-0.065		0.018		-0.076	-0.044		0.002	-0.313	-0.173	-0.418	-0.243	0.125	-0.462	-0.515	-0.547	0.593	-0.002	-0.008	0.752	-0.495	-0.249	-0.333	-0.078	-0.245	0.43	-0.756	0.611	0.045	0.454		-0.012	0.206	-0.298	0.135		-0.099	-0.117	-0.617	-0.423	-0.368		0.367	1.018	-0.237		-0.097	-0.297	-0.46	-0.102	0.096	0.359		0.068	-0.479	0.411	0.163	-0.23	0.142	0.629	-0.09	0.455	0.305		0.158	-0.233	0.118	0.552	-0.114	-0.106	0.141	-0.228	0.491	0.079	-0.467	0.089	-0.075		-0.267		0.41	-0.122	0.146	-0.396	0.133		-0.153	-0.413	0.24		-0.753	0.209	-0.24	-0.222	0.264	-0.482	-0.268	0.563	-0.236	-0.387	-0.354	0.108	-0.542	0.345	0.139	-0.167	-0.197	0.007	-0.332		0.463	0.008	0.299	-0.308	-0.101	0.162	0.253	0.682	0.332	0.193		0.335	0.132	-0.451	-0.138	-0.704	-0.92		-1.353		-0.156	-0.285	0.563	0.465	-0.103	-0.71	0.189	1.033	-0.462	0.154	-0.266	0.369	0.467	0.487	0.706	-0.229	-0.366		-0.002	0.418	-0.061	0.583	-0.075		0.575	-0.312	0.071	0.574	-0.607	0.135		-0.682		-0.778	0.587	0.224	0.246		0.236	-0.478	-0.416		-0.044	-0.049	-0.216	-0.8	-0.091	-0.612	-0.24	0.16	0.121	0.635	0.039	0.213	0.062	-0.217	-0.188	0.696	0.179	0.098	-0.225		-0.327	-0.533	0.283	-0.122	-0.15	1.042	0.477	0.271	0.128	0.417	-0.257	0.804	-0.23	0.271	-0.438		-0.085	0	0.066	0.476	-0.403	0.398	0.198	-0.317	0.058	-0.284	0.328	-0.089	0.275	-0.443	0.043	-0.099	-2.318	0.11	-0.492	-0.185	0.246	0.128	-0.842	-0.106	0.339	-0.411	0.103	0.099	0.191	0.474		-0.319	-0.312	0.319	-6.376	0.218	0.056	-0.15	-0.396			0.202	0.153	-0.773		-0.739	-0.077	-0.285	-0.311	0.39	-0.305	-0.277	-0.186	0.022	-0.336	0.445	-0.128	-0.061	-0.615	-0.267	-0.069		0.367	-0.658	0.451		0.082	-0.12	0.504	-0.296	0.382	-0.213	0.374	0.242	0.368	-0.058	0.47	-0.078	-0.629	0.792	-0.195	0.23	-0.413	0.176	0	-0.023	0.229	-0.031	0.001	0.17	0.335	-0.003	-0.253	0.08		-0.051	0.382	0.175	-0.669	0.15	0.423		-0.073	0.061	0.2	0.112	-0.39	0.24	0.468	-0.119	0.541	-0.319		0.031	-0.725	-0.875	0.803	-0.291	0.61	0.151	-0.08	-0.689	-0.091	0.714	-0.134		-0.356	0.677	0.936	-0.247		-0.369	-0.243		-0.034	0.174	0.781	0.258	0.062		0.136	-0.211	-0.078	0.187	0.154	0.158	-0.661	-0.252		0.125		-0.214	0.057	-1.208	0.052	0.539	-0.245	-0.872	0.585	-1.492	-0.312	0.485	0.139	0.455	0.638	0.448	-0.782	-0.514	0.312	-0.123		-0.945	0.744	0.22	0.792	0.784		0.524	-0.188	0.813	-0.201	0.267	-0.291	-0.377	0.144	0.06	0.352	-0.42	0.196	-0.213	0.265	0.016	0.178		0.325	0.365	-0.418	0.268	0.061	0.2	-0.266	0.166	0.275	-0.712	0.3		-0.729	-0.123		0.114	-0.193	0.033	0.138	0.29	0.116	0.224	0.393	-0.108		0.018	-0.279	-0.422	-0.578	-0.258	-0.508	-0.533	-0.147	-0.913	-0.285	0.644	-0.088	0.513	-0.182	-0.607		-0.441	-0.897		-0.162	-0.166	-0.258	0.01		-0.239	0.171	-0.128	-0.045	0.071	0.331	0.446	-0.476	-0.49	-0.312	0.378	0.445	0.274	0.288	-0.205	1.39	-0.627	-0.442	-0.71	-0.365	-0.147		0.472	0.108	0.154		-0.081	0.309		-0.018	0.016	-0.072	-0.531	-0.562	-0.517	-0.023	0.27	-0.112	-0.313	-0.352	-0.064		-0.146	-0.453	-0.477	-0.446	0.192	-0.023	0.062	0.038	0.262	-0.356	-0.324	-1.05	0.075	0.204	-0.286	-0.471		-0.143	-0.478	-0.218	0.632	-0.135	0.506	-0.375	0.786	-0.078		0.567	-0.182	-0.126	0.225	0.592		0.639	0.446	0.212	0.166	-0.885	0.259	-0.382	-0.294			-0.295	0.406	-0.133	-0.331		-0.161		-0.678	-0.091	-0.232	-0.181	-0.038	0.018	-0.321	0.039	-0.119		0.71	-0.19	-0.127	-0.06	-0.221	-0.049	0.234	-0.25		-0.393	-0.129	0.245	-0.562		0.167		-0.119	-0.415	0.075	-0.043		0.162	0.168	0.569		-0.312	0.199	-0.225	0.148	0.316	0.1	-0.735		0.185	0.639	-0.533		0.288	0.849	0.263	0.483		-0.301	-0.629		-0.256		0.221	-0.069	0.131	0.095	-0.629	0.283	0.543	-0.732	0.153	-0.155	0.075	-0.677		0.471				-0.132	-0.169	0.231		0.852	0.071	-0.455	-0.687	0.256		0.725	-0.358	0.207	-0.389	0.561	-0.005	0.702	-0.402	0.343	0.04	-0.35		-0.12		-0.29	-0.022	-3.856	-0.06	-0.173	0.276	-0.26		-0.278	-0.203		0.155	-0.216	-0.19	0.953	0.951	-0.429	0.333	0.008	0.006	0.481	-0.25	0.314	-0.139	-0.312	-0.572	-0.269	0.261	-0.539	0.225	-0.705	-0.305		-0.113	-0.407	-0.337	0.601	-0.137	0.14	-0.009	-0.413	-0.276		0.049	-0.067	-0.045	-0.418	0.085	-0.372	0.123	-0.635	0.315	-0.076	-1.048	-0.469	-0.019	-0.801	0.103			-0.32	0.266			-0.3	-0.406	0.206		0.447	0.226	-0.435	0.365	0.07	0.176	-0.584			0.016	0.634	-0.518	0.545	0.182	0.319	0.298		-0.403	-0.208	0.17			-0.025	-0.084		0.418	-0.061		-0.172	-0.333	-0.428	0.318	-0.156	-0.207	0.686	-1.431	0.131	-0.076	0.105	0.128	0.189		0.085	-0.121		-0.232	0.64	-0.115	0.073	-0.024	-0.027	0.277	-0.091	0.069	-0.254	0.418	-0.301		-0.11	-0.315		-0.792	0.131	0.477	0.063	-0.138	0.027	0.034	-0.733	0.185	-0.006	-0.584	0.687	1.068	-0.665	-0.065		-0.225	0.192	0.394	-0.591	-0.278	-0.41	-0.11	0.141	-0.576	-0.249	0.594	0.289	-0.652	-0.035	-0.19	0.005		0.456	0.539	0.097	-0.324	0.139	0.051	-0.139	0.163	-0.402		-0.278	-0.17	0.326	0.263	-0.131	-0.335	0.154	-0.677	0.705	0.401	0.2	0.148	-3.359	-0.125	-0.316	-0.107	0.065	0.094		0.424	-0.042	-0.211	0.024		-0.199	0.36	0.145	-0.361	0.032	0.574	-0.306	0.397	-0.638	0.113			0.05	-0.19	0.411	0.265	-1.129	-0.123	-0.986	1.029	0.385	0.015	0.145		-0.127		0.105	0.627	0.722	-0.352		-0.515	-0.516	-0.081	-0.542	0.001		-0.273	0.668	-0.667	-0.534			0.377	-0.306	-0.442		-0.613	-0.403	-0.412	-0.122	-0.327	0.1	0.216	0.323	0.548	-0.234	0.459	-0.651	0.114	-0.071	0.239	-0.183	-0.21	-0.829	-0.131	-0.017	-0.054	-0.385	-0.224	-0.049	0.587	0.629	-0.417	0.519	0.043	0.307	0.187		0.021	-0.368	0.248	0.374
BSU29790_murC-2
BSU15180_murE-1	-0.291	-0.103	-0.378		0.859	-0.146	-0.001	-0.041	0.122	-0.18	0.56	-0.175	-0.219	-0.547	-0.156	0.229	-0.079	0.368	-0.094	0.612	-0.235	-0.191	-0.576	-0.193	0.422	0.459	-0.12	0.668	-0.086	-0.059	-0.774	-0.22	0.124	0.018	0.169		-0.283	0.195			0.314		-1.287	-0.675	1.152	-0.029	-0.287	0.146	-0.347	-0.588	-0.226	-0.353	0.452	-0.321	-0.711	-1.275	-0.106	0.123	-0.902	0.097	-0.089		-0.167	-0.317	0.549	0.016	0.112	-0.106		-0.31	0.097	0.332	0.402	0.077	0.407	-0.344	0.227	0.448	-0.178	0.303	-0.311	0.215	-0.632		0.888	-0.337		-0.139	-0.193	0.027	1.46	0.871	0.215	-0.862	0.64	0.682	0.055	-0.812	-0.62	-0.363	0.129	0.102	0.109	0.903	-0.205	0.712		-0.003	1.142	-0.049	-0.238	-0.026	-0.322	-0.8	-0.836	0.401	0	0.318	0.037	-0.439	-1.238	0.505		0.624	-0.254	-0.923	-2.217	-0.081	-0.253		-0.039	0.373	0.571		0.412	0.184			0.185	0.293	-0.69	-0.167	0.24	-0.467	0.074	-0.276	0.156	0.085	0.483	0.158	0.062	-0.336	0.209	0.365	-0.342	0.369	-0.203	-0.144	0.32	0.052	0.796	-0.401	0.083	0.052	-0.534	0.211	0.367	-0.069	0.463	0.849	0.185	-0.734	0.454	-0.442	-0.079	0.148	-1.058		0.157			-0.541	-0.146	-0.103	-0.194	0.069	-0.783	-0.218	-0.586	-0.722	-0.389	0.952	-0.063	0.564	-0.009	-1.138	0.353	0.07	-0.454	1.074	0.724		-0.284	0.763		0.368	-0.203		-0.163	0.504	-0.473	-0.191	-0.094	0.561	0.049	0.567		0.916	0.056	0.135		0.306	0.254	0.676	0.093	-0.344	0.466		0.9	0.013	-0.681	0.417		-0.285	-0.164	0.417		0.801	-0.525	-0.541	-0.082	0.137	0.08	0.073	0.231	-0.018	-0.136	-0.476	0.129	-0.112	-0.088		0.009		0.182	-0.205	-0.648		0.303	-0.451	0.493	-0.166	-0.712	1.07	-0.077	0.02	-0.45		0.368	0.124	-0.212	1.257		-0.328		0.505	0.31	-0.42		-0.452	0.392	-0.146	-0.658	-0.548	-0.004	0.273	-0.484	-0.125		-0.242	-0.184	-0.251	0.203	-0.309	-0.226	-0.213	0.248	-0.002	0.135	0.165	-0.398		0.823	0.205		-0.37	-0.07	0.68	-0.229		-0.468	0.181	0.329	0.088	0.375	-0.068	0.51	-0.328	0.06	-0.871	-0.006	-1.048	-0.115		-0.643	0.521	0.175	-0.108	-0.31	0.337	-0.032	0.336	0.504	-0.367	-0.093		-0.602	-0.019	-0.277	0.186	-0.021	0.214		0.504	-0.269		0.087	0.28	-0.5		-0.162	0.163	-0.182	0.179	0.15		-0.113	0.393	-0.091	0.101	-0.624	0.226	-0.033	0.14	0.049	-0.477	0.177	0.189	-0.06		0.004		0.112	0.343		-0.047	0.165	0.026	0.315	0.667	0.251	-0.361	0.176	-0.023	0.316	-0.436	-0.2	-0.557	0.036	-0.106	0.182	0.231	-0.677	0.258	-0.306	-0.105	-0.033	0.115		0.295	0.514	0.544	-0.198		-0.518	-0.686	0.033	0.354	-0.011		-0.234	-0.065	0.045		-0.386	0.127	0.076	-0.069	0.16	-0.102		0.297	-0.097	0.103	-0.115	0.11	-0.221	-0.044	-0.068	-0.05	-0.395		0.223	0.251	-0.167	-0.125	0.067	-0.364	-0.011	0.165	-0.15	-0.367	-0.078	-0.615	0.077		-0.035		-0.65	-0.033	0.384	0.232	0.115		-0.064	-0.38	-0.484		-0.211	0.277	0.248	0.249	0.176	-0.73	-0.367	-0.17	-0.083	0.775	-0.291	-0.004	-0.355	-0.004	-0.032	0.302	-0.123	-0.618	-0.158		0.272	0.124	-0.219	0.539	-0.473	-0.248	-0.157	-0.453	-0.309	-0.168		0.529	-0.104	-0.036	-0.192	0.476	0.291		0.128		-0.096	0.282	0.155	-0.393	-0.057	-0.135	-0.059		-0.659	-0.223	-0.268	0.181	0.248	0.041	-0.184	-0.24	0.398		0.057	-0.058	-0.481	0.01	-0.234		0.144	-0.245	0.241	-0.093	0.147	0.158		0.206		0.082	0.276	0.868	-0.279		0.024	-0.252	-0.83		-0.336	0.355	-0.197	0.476	-0.002	-0.128	0.009	-0.596	-0.093	0.312	0.174	0.465	0.36	0.006	-1.078	0.01	-0.552	0.033	-0.015		-0.367	0.06	0.263	-0.009	0.32	0.058	-0.458	-0.213	-0.39	0.189	-0.331	-0.702	-0.034	-0.115	0.044		-0.181	0.05	-0.066	-0.034	0.179	-0.384	0.3	-0.233	0.116	-0.315	-0.209	-0.371	0.808	-0.752	-0.068	-0.031	0.147	-0.177	0.075	-0.21	0.55	0.316	0.211	-0.018	-0.246	-0.03	-0.512	0.461	-0.403	0.702		-0.389	0.526	0.386	-0.179	0.255	0.221	0.678	0.132			-0.093	0.033	-0.279		-0.019	0.186	0.473	0.443	-0.831	-0.051	-0.205	-0.123	-0.093	-0.175	0.158	-0.198	0.194	-0.332	-0.209	-0.327		0.297	0.126	0.061		-0.05	-0.144	0.258	0.005	-0.148	-0.121	-0.289	-0.24	0.004	0.576	-0.094	-0.111	0.249	-0.212	0.006	-0.243	0.292	-0.095	-0.051	-0.211	0.277	-0.22	-0.206	0.002	0.321	-0.457	0.161	0.118		0.291	0.095	-0.282	0.314	0.355	-0.502		-0.367	0.587	0.056	0.107	-0.611	0.425	-0.304	-0.146	-0.3	0.367		0.43	-0.355	0.056	0.385	-0.493	-0.331	0.279	0.383	0.369	0.402	-0.292	0.523		-0.161	0.486	0.632	-0.11		-0.129	-0.012		0.788	0.448	-0.032	0.005	0.478		-0.093	0.09	0.137	-0.491	0.323	0.635	0.224	-0.069		0.157		0.022	-0.116	0.096	-0.047	-0.258	0.004	-0.771	-0.656	0.308	-0.226	0.076	-0.043	0.278	0.179	0.339	0.015	-0.133	-0.005	0.059			-0.287	0.681	0.033	0.197		0.039	-0.519	0.156	-0.74	-1.104	-0.205	-0.096	-0.587	-0.558	-0.506	0.469	-0.225	-0.405	-0.375	0.296	-0.236		-0.017	-0.368	-0.151	0.118	0.576	0.227	-0.382	0.259	-0.395	0.461	-0.485		0.599	0.305		-0.056	-0.047	-0.06	-0.121	0.049	-0.205	0.27	0.293	0.084		-0.287	-0.195	0.207	-0.29	0.275	-0.565	-0.309	0.168	0.468	0.24	0.018	0.385	0.172	0.16	-0.133		0.585	0.106	0.48	-0.02	-0.466	-0.454	-0.328		0.021	-0.753	-0.085	0.073	-0.173	0.003	0.293	0.345	-0.304	-0.433	-0.066	-0.158	-0.323	-0.232	-0.186	-0.427	0.256	0.106	0.203	0.711	0.233		0.618	-0.34	-0.296		0.003	-0.093		0.04	0.212	0.017	-0.008	-0.683	0.619	0.31	-0.371	-0.13	0.542	-0.45	0.078		0.045	-0.167	-0.188	-0.124	-0.009	-0.007	0.062	0.105	0.109	0.521	-0.539	0.18	-0.294	-0.126	-0.352	0.032		-0.112	0.11	-0.375	-0.765	0.068	-0.044	-0.19	-0.317	0.067		-0.118	0.088	0.077	0.03	-0.082		0.55	-0.071		0.251	-0.361	-0.17	0.578	-0.081			-0.291	0.423	0.276	0.607		-0.191		-0.128	0.623	-0.141	-0.35	0.209	-0.178	-0.688	-0.022	-0.161		-0.169	0.412	0.303	0.413	-0.026	0.109	-0.163	0.547		-0.278	-0.201	-0.549	-0.181		0.293		-0.15	0.115	-0.1	-0.294		0.457	-0.572	0.098		-0.402	-0.495	-0.046	-0.059	0.387	-0.507	0.902		0.037	0.005	-0.174		-0.159	-1.173	-0.031	-1.011		-0.007	-0.032		0.386		-0.834	-0.319	-0.123	-0.122	-0.052	-0.061	-0.567	-0.408	0.097	-0.262		0.115		0.039				0.264	0.129	0.266		0.213	-0.462	0.233	0.226	-0.199		-0.003	0.14	0.267	0.02	0.302	-0.447	-0.75	-0.345	0.034	-0.064	-0.152		-0.127		0.28	0.059	-0.273	-0.13	-0.562	0.488	0.242		-0.39	0.331		-0.034	0.281	-0.085	0.583	0.387	-0.266	0.365	-0.313	0.122	-0.166	0.045	-0.327	0.441	-0.777	0.179	0.037	-0.768	0.284	0.451	0	0.238		-0.638	-0.31	0.11	0.207	-0.013	-0.212	-0.198	-0.173	0.19		-0.178	0.241	0.216	0.034	-0.141	-0.33	-0.099	-0.503	-0.523	0.444	-0.102	-0.02	-0.171	0.182	0.468			0.65	-0.018			0.267	-0.154	0.369		0.384	-0.198	0.068	-0.342	0.074	-0.428	0.077			0.24	0.158	-0.573	0.387	0.234	-0.023	-0.506		0.016	-0.415	-0.037			-0.35	-0.063		0.881	-0.093		-0.032	-0.245	-0.292	-0.861	-0.009	-0.281	0.798	0.187	-0.438	0.873	-0.109	0.309	-0.54		-0.369	0.215		-0.205	-0.64	-1.336	-0.013	0.063	0.048	0.193	0.265	-0.291	-0.231	-0.19	-0.109		-1.224	-0.301		-0.273	-0.426	0.639	0.443	-0.735	-0.021	-0.146	0.409	0.093	-0.184	-0.495	0.687	-0.156	-0.807	0.115		-0.194	0.053	-0.044	-0.078	-0.163	0.012	-0.135	-0.188	0.676	-0.085	0.057	0.296	-0.123	-0.433	-0.259	-0.29		-0.094	-0.042	0.872	-0.28	-0.088	-0.359	-0.077	-0.311	0.138		0.287	0.99	-0.524	0.207	-0.344	-0.778	-0.419	0.187	0.257	-0.444	0.133	-0.769	0.182	-0.319	-0.525	-0.049	-0.035	-0.172		-0.377	0.196	-0.197	-0.138		0.012	-0.042	-0.279	-0.042	-0.203	0.075	-0.298	0.455	0.535	0.364			0.286	-0.283	0.021	-0.005	-0.161	-0.052	-0.161	-0.399	-0.464	-0.13	0.459		-0.275		-0.101	0.41	0.321	0.085		0.348	-0.207	0.042	-0.441	0.384		0.169	-0.13	-0.479	-0.12			-0.624	0.052	-0.062		0.349	-0.055	0.285	0.116	0.35	0.131	0.134	-0.163	-0.168	-0.166	-0.278	-0.258	0.269	-0.487	-0.052	0.197	-0.376	-0.566	-0.118	-0.457	-0.132	0.093	0.14	-0.214	0.203	-0.251	0.083	0.138	-0.182	-0.21	-0.101		-0.221	0.122	0.054	-0.354
BSU35750_tagA-1	0.364	0.032	-0.14	-0.022	0.271	0.069	0.14	0.198	-0.227	-0.221	-0.352	-0.044	0.138	0.095	-0.229	-0.057	0.031	0.341	-0.138	-0.009	0.27	0.05	0.071	-0.134	-0.004	-0.008	-0.305	-0.271	-0.221	0.179	-0.204	0.022	-0.103	0.087	-0.076		-0.116	0.003	0.067		0.024		-0.117	-0.173	-0.407	0.282	0.365	-0.068	0.101	0.259	0.167	-0.109	0.263	-0.105	0.262	-0.093	-0.044	-0.12	-0.213	-0.098	0.147		0.05	0.045	-0.142	-0.371	0.086	-0.106		0.227	0.053	-0.077	-0.002	0.127	-0.183	-0.405	-0.568	-0.023	-0.436	-0.06	-0.281	-0.417	0.356	-0.32	-0.015	0.068		0.575	0.054	0.352	-0.359	-0.267	-0.356	0.071	0.156	0.215	0.16	0.315	0.453	0.405	0.328	0.257	0.019	-0.128	0.12	0.197		-0.124	-0.274	0.1	-0.215	0.212	-0.169	0.601	0.211	-0.102	-0.383	-0.006	-0.052	-0.395	-0.021	0.517		-0.102	0.021	0.126	0.264	0.096	-0.292		0.58	0.016	-0.077		0.037	-0.121		0.145	-0.201	0.027	0.058	-0.019	-0.266	0.123	-0.144	-0.016	-0.229	0.463	0.044	-0.022	0.461	-0.318	0.285	-0.098	-0.081	0.044	0.217	0.021	-0.275	0.054	-0.396	-0.121	0.651	-0.056	-0.235	-0.156	-0.101	0.214	-0.134	-0.149	0.065	-0.262	-0.532	-0.28	-0.184	-0.13	-1.041		0.069			-0.013	0.301	-0.036	0.096	0.218	0.292	-0.158	0.582	0.145	0.19	-0.075	-0.155	0.066	0.386	0.677	-0.042	-0.382	-0.301	-0.063	-0.355		0.019	-0.026		-0.067	-0.414		0.175	-0.386	0.359	0.223	-0.171	-0.186	0.302	-0.116		0.006	-0.112	0.183		-0.11	-0.065	0.059	0.229	-0.269	-0.229		0.484	0.092	-0.221	0.026		-0.02	-0.036	0.146		0.004	0.325	-0.38	0.114	0.039	0.432	0.161	0.207	-0.069	-0.094	0.247	0.121	0.502	-0.077		0.429		0.197	0.067	0.21		-0.181	-0.407	-0.17	0.009	-0.121	0.51	0.266	0.041	0.283		-0.025	0.121	-0.307	0.195	0.277	-0.095		0.015	0.157	0.702		0.177	0.127	-0.277	0.622	0.476	0.185	-0.033	0.248	-0.115		0.084	-0.1	-0.125	-0.377	0.058	0.433	-0.01	0.218	0.112	0.061	0.112	0.246		0.205	0.087		0.204	0.181	-0.465	0.095		-0.092	-0.196	0.302	-0.253	-0.058	0.173	-0.292	-0.115	-0.237	-0.11	-0.436	0.1	-0.227		0.213	0.101	-0.145	0.154	-0.217	-0.104	-0.272	0.239	0.443	-0.005	-0.162		-0.014	0.133	0.484	-0.309	-0.391	-0.042		0.092	-0.243		0.07	-0.167	-0.106		-0.307	-0.263	0.152	-0.336	-0.148		-0.183	-0.178	0.108	-0.162	-0.075	0.024	0.18	0.053	0.115	-0.275	-0.373	-0.266	-0.098		0.01		-0.281	0.078		-0.101	-0.207	-0.134	-0.332	-0.077	-0.298	0.359	-0.054	-0.328	0.546	-0.076	-0.174	-0.489	0.185	-0.143	0.1	-0.173	-0.141	-0.217	-0.067	-0.126	0.224	-0.374		0.317	-0.109	0.374	0.015		-0.407	0.108	-0.235	0.139	-0.171		-0.462	0.08	0.142		-0.034	-0.221	-0.213	0.086	-0.134	0.197		0.189	0.106	-0.141	-0.341	0.134	0.171	-0.011	-0.104	-0.215	0.269		-0.027	0.372	-0.31	-0.026	-0.265	0.057	0.259	-0.026	-0.119	-0.026	0.094	0.278	-0.413		-0.234		0.421	0.274	-0.358	-0.129	0.162		0.015	0.293	0.093		0.086	-0.176	0.003	-0.389	-0.079	-0.114	-0.094	-0.092	-0.083	0.18	-0.509	-0.474	0.112	0.313	-0.199	0.017	-0.342	-0.231	0.529		0.233	-0.203	-0.746	-0.275	-0.064	-0.338	-0.383	-0.192	-0.295	0.146		0.028	-0.089	-0.194	-0.187	0.085	-0.068		0.055		0.012	-0.09	-0.371	-0.189	-0.148	-0.44	0.108	0.07	0.409	0.065	-0.217	0.201	-0.455	0.289	-0.117	-0.195	-0.375		-0.556	-0.209	0.212	-0.108	0.312		-0.307	-0.059	0.016	0.163	-0.11	-0.191		-0.083		-0.114	0.324	-0.081	-0.052		-0.054	0.076	-0.46		0.387	-0.056	-0.11	-0.102	-0.323	-0.064	0.184	0.054	-0.112	-0.067	-0.405	-0.209	0.141	-0.519	-0.098	0.253	-0.247	-0.359	-0.079		-0.099	-0.087	-0.135	-0.261	-0.571	-0.013	-0.476	0.311	-0.252	-0.488	0.109	0.106	-0.279	-0.29	0.309		-0.251	-0.045	0.1	0.024	-0.083	0.601	0.012	0.106	-0.123	0.013	-0.514	0.104	0.078	-0.07	0.269	-0.006	0.416	0.04	0.255	0.171	0.127	-0.449	0.31	-0.198	-0.117	-0.293	0.314	-0.211	-0.263	0.065		-0.005	0.27	0.408	0.071	-0.146	-0.311	-0.185	-0.142			-0.27	-0.062	-0.335		-0.243	0.163	-0.172	0.361	-0.018	0.024	-0.219	-0.345	0.137	-0.165	0.021	-0.351	-0.267	-0.014	-0.229	-0.06		-0.005	-0.233	0.073		-0.143	-0.037	0.242	-0.387	0.352	-0.026	-0.031	0.25	0.149	-0.336	-0.066	0.013	-0.363	-0.613	-0.099	-0.296	-0.038	-0.136	0.053	0.482	-0.019	0.171	-0.482	-0.174	0.848	-0.047	0.406	-0.054		0.221	-0.349	-0.083	-0.046	-0.141	0.283		-0.163	-0.177	-0.254	-0.029	-0.229	-0.175	-0.373	-0.15	0.1	-0.291		-0.119	0.143	0.424	0.238	-0.193	0.133	0.392	0.013	-0.02	-0.039	-0.191	-0.489		0.234	-0.054	0.683	0.536		0.183	-0.24		-0.395	0.483	-0.278	-0.142	-0.196		-0.19	0.004	-0.487	-0.128	-0.355	-0.404	-0.302	0.309		0.207		0.178	-0.116	-0.022	-0.107	-0.122	-0.229	0.446	-0.196	0.081	-0.255	-0.251	-0.03	0.784	0.459	0.093	-0.077	0.156	0.014	0.203		0.541	0.045	0.288	0.395	0.184		-0.041	-0.078	0.139	-0.134	-0.11	-0.219	0.029	0.22	-0.311	0.103	0.515	-0.41	-0.539	-0.077	0.523	-0.216		-0.146	0.057	-0.16	-0.256	-0.471	-0.082	-0.178	-0.042	0.253	-0.138	-0.077		-0.097	-0.256		-0.161	-0.01	-0.121	-0.175	0.627	-0.357	0.127	-0.136	-0.273		-0.107	-0.26	-0.025	0.055	-0.198	-0.179	-0.334	-0.033	-0.163	-0.202	-0.151	0.267	-0.293	-0.274	0.458		-0.207	0.044	-0.032	-0.441	-0.33	-0.262	-0.023		-0.109	-0.388	-0.258	0.305	0.004	-0.185	-0.068	-0.282	-0.343	-0.075	-0.4	0.214	-0.459	-0.107	0.677	-0.199	0.015	0.219	0.304	0.072	0.324		-0.423	-0.043	0.061		0.286	-0.451		-0.302	-0.426	-0.16	-0.306	-0.164	0.045	0.282	-0.074	-0.063	0.144	-0.143	-0.382		0.443	-0.205	0.2	-0.503	-0.037	0.073	-0.049	0.095	0.04	0.139	-0.052	-0.406	0.307	0.053	0.041	0.344		-0.096	0.099	-0.152	0.423	0.141	-0.137	-0.203	0.232	-0.343		-0.158	0.672	0.248	0.103	0.055		-0.167	0.123	-0.503	0.049	0.059	-0.093	-0.19	-0.106			0.061	0.008	-0.274	-0.29		-0.5		0.193	0.038	-0.116	-0.281	-0.594	0.119	-0.216	-0.079	-0.49		0.09	-0.48	-0.026	-0.006	0.388	-0.003	0.551	-0.178		-0.457	0.307	0.231	0.059		-0.19		0.245	0.288	-0.159	-0.139		-0.102	0.274	0.099		-0.325	0.087	0.111	0.06	0.456	-0.025	0.09		-0.17	-0.003	0.038		-0.073	0.001	0.018	-0.41		-0.093	-0.226		0.054		0.083	-0.081	0.105	-0.352	-0.077	0.073	0.118	-0.128	-0.038	0.048	0.451	0.012		0.182				-0.024	0.217	0.086		0.063	-0.066	-0.196	-0.117	-0.071		-0.153	0.203	0.019	0.212	0.414	0.01	0.003	0.03	-0.039	0.08	-0.041		-0.098		-0.255	-0.098	0.146	-0.279	0.269	-0.556	-0.319		0.232	0.028		-0.002	-0.028	0.059	-0.214	0.268	-0.381	-0.198	-0.166	-0.009	0.118	-0.04	-0.043	0.123	-0.239	0.057	0.035	-0.403	-0.009	-0.446	-0.357	-0.125		-0.21	0.155	0.078	-0.375	-0.056	0.079	0.307	0.04	0.102		0.031	-0.433	0.177	-0.272	-0.538	-0.66	-0.18	-0.212	0.057	-0.069	0.096	0.144	-0.159	0.093	-0.034			0.179	-0.095			0.188	0.062	0.044		0.125	0.002	-0.17	0.504	-0.277	-0.108	-0.205			-0.188	-0.093	-0.075	0.469	0.12	-0.005	0.078		0.287	-0.321	-0.068			-0.352	-0.359		-0.074	0.023		-0.228	-0.391	-0.04	0.006	0.028	-0.088	0.062	0.439	0.225	0.033	-0.177	0.027	-0.321		0.082	-0.032		-0.119	-0.028	0.247	-0.041	-0.289	0.285	0.233	0.078	-0.245	-0.267	-0.271	-0.2		-0.547	-0.387		-0.155	0.129	-0.193	-0.136	0.118	0.045	0.073	-0.153	-0.069	0.242	0.412	0.45	0.39	-0.147	-0.232		-0.305	-0.243	-0.317	-0.021	-0.2	0.052	0.109	-0.152	-0.116	0.084	0.002	-0.075	0.098	-0.001	-0.198	0.136		-0.059	0.431	0.078	-0.01	-0.369	-0.129	0.032	-0.161	0.036		-0.534	-0.596	-0.135	-0.266	-0.582	-0.176	-0.392	-0.076	-0.266	0.055	0.035	-0.135	0.063	-0.465	0.324	-0.2	0.075	-0.148		0.303	0.001	-0.26	0.117		-0.111	-0.186	-0.048	0.032	0.307	0.317	-0.186	-0.175	0.398	0.176			-0.022	-0.458	0.221	0.227	0.193	0.303	-0.237	-0.034	-0.149	0.706	-0.23		0.021		-0.534	-0.172	0.729	-0.35		0.162	-0.179	-0.235	0.074	0.126		0.243	0.104	-0.208	-0.202			-0.324	0.39	0.06		-0.089	-0.154	0.237	-0.7	-0.223	0.327	-0.015	-0.106	-0.156	-0.1	-0.171	-0.054	0.43	0.016	0.291	-0.035	0.148	-0.022	-0.173	0.286	-0.315	-0.008	-0.025	-0.246	-0.004	0.324	0.149	0.258	0.054	0.347	0.081		-0.114	-0.42	0.22	-0.352
BSU35740_tagD-1	-0.504	0.62	1.406	-1.768	-0.182	-0.087	0.083	0.618	1.159	0.922	-1.043	0.222	-0.781	-0.489	0.292	0.561	0.493	0.061	0.308	1.825	-0.79	0.42	-1.157	-0.779	-1.409	-1.052	-0.085	-0.924	0.15	-0.78	1.351	-0.057	0.44	0.066	0.342		-1.244	-4.625	1.184		0.348		0.271	-0.305	0.887	0.396	-1.131	0.425	0.147	0.471	0.461	1.273	-0.718	-0.585	-1.255	0.576	-0.788	0.645	0.576	-0.216	-0.899		-0.472	-0.12	-0.317	-0.657	-0.016	0.051		-0.398	0.919	0.63	0.626	0.307	-0.306	-1.182	-0.611	-0.513	0.777	-0.324	0.182	0.144	0.651	0.034	0.423	0.32		-0.397	-1.112	-0.504	-2.558	0.428	0.484	0.708	0.065	-0.305	-0.087	-0.136	-0.194	0.118	-0.62	-0.598	1.177	-1.589	0.565	-0.214		1.233	-0.4	0.431	0.765	0.368	0.817	1.363	1.079	-0.444	0.106	-0.125	-0.18	0.67	4.121	4.237		4.231	3.514	-2.662	-0.331	-0.035	0.008		0.744	-0.297	-3.04		0.185	-0.738		2.058	-2.292	0.469	0.548	-0.747	-0.697	-1.912	0.369	0.244	0.569	-0.856	0.314	0.072	-1.103	0.527	0.267	-1.364	0.095	0.783	-0.704	0.332	0.326	0.375	1.043	0.282	-0.549	-1.222	0.714	0.609	-0.452	1.607	-0.032	0.716	0.89	0.937	0.568	-1.109	0.402	1.486	0.449		0.551			1.293	2.572	1.518	-0.57	-0.76	1.633	-0.79	-2.963	-2.021	-1.677	-1.197	0.184	-0.448	1.291	1.783	1.006	1.68	1.487	1.427	1.513		-3.116	-1.613		-1.375	-1.16		-0.659	-0.483	1.889	0.272	0.12	2.225	1.697	-0.081		0.219	-0.682	-0.986		-1.105	0.294	-0.574	-0.174	-0.331	-0.077		-0.314	-0.855	1.122	-1.074		-0.236	-1.046	-0.832		-0.551	-0.419	0.265	0.95	0.16	-0.665	1.418	0.024	0.561	0.255	-1.079	-0.106	1.277	0.782		0.484		-1.249	-0.547	-1.421		1.26	-1.543	-0.772	0.433	-0.537	-0.668	1.186	1.215	2.165		0.432	0.05	0.363	0.464	1.699	0.329		1.315	-0.267	0.501		-0.308	0.015	-1.323	-0.892	-0.473	-0.608	1.026	1.136	-0.609		-0.017	0.499	-0.84	-0.414	-0.867	-0.609	-0.081	0.144	-0.799	1.174	0.985	0.076		-0.157	-1.061		-1.025	-0.495	0.455	-0.905		-0.539	0.623	-1.667	0.989	0.727	0.261
BSU35740_tagD-2		-0.044			-0.682	0.181	0.068	0.808	0.692		0.084	-0.022	-1.124	0.203	0.142	0.597		0.055	0.814	0.779	-0.673	0.245	-0.813	-0.96	0.157	-1.725	-0.329	-0.691	0.429	-0.643	0.704	0.838	0.055		-0.115		-0.867	-3.097			0.303		0.558	-0.626	0.665	0.132	-0.469	0.688	-0.034	0.61	0.396	0.818	-0.033	-0.718	-1.164	0.629	-0.886	0.096	0.587	-0.676			1.242		-0.425	0.447	0.123	-0.682		-0.212		0.635	0.296	0.916		-1.097	-0.274	-0.729	0.475	0.098	-0.262	1.284		-0.718	-0.47	0.168		-1.262	-0.742	0.189	-1.745	0.252	0.465	0.44	-0.952			0.039	-0.985	0.796	-0.715	-0.667	0.96		-0.155	-0.006			0.346	0.767		0.655	1.454	1.289		0.071	-0.092	0.396	-0.306	0.469	3.087	2.537			1.844			-0.079	0.742		0.537	-1.098	-0.449						-0.666	0.636	0.331	-1.067	-1.153	-1.263	1.119	-0.044	0.471	-0.421	0.946	-0.215	-0.023	0.184		-0.655	0.59	-0.035	0.436	0.331	0.149	0.222	0.841	0.074	-1.054	-0.48	0.197	1.33	-1.005	1.002	0.522	-0.056	0.701	0.887	0.524	-1.196		0.081						1.081		0.913	-1.069	-0.61	1.122		-2.19	-0.824	-1.326	-0.298	0.699	0.492	0.263		0.939	0.637	0.558		0.5		-1.924	-0.573			-0.788		-0.251	-1.342	1.172	-0.294	-0.776	1.756	0.478	-0.027		0.737	-0.232			-1.182	0.116	0.533	-0.87	0.31	-0.482		0.251	-0.236	0.927	-1.185		0.143	-0.302	-0.221		-0.303	-0.705		0.949	-0.153	-0.446	0.819	0.535	0.343		-0.876	-0.241	1.164	0.809		0.317		0.149	-2.155			-0.641	0.351	-0.664	-0.257	-0.421	-0.477	-0.021	1.122	1.258		0.866	0.397	0.524			0.248		1.276		0.202		-0.787		-1.303	-0.75		0.328	0.433	-0.353	-1.345		0.169	0.579	-0.494			0.369	0.006	-0.929	-0.683	-0.436	0.689	-0.865			-0.227		-0.753	-0.519	0.135			-0.837	0.929			-0.33	-0.108
BSU16530_uppS-1	-0.148	0.216	0.907	-1.205	0.082	0.138	0.28	0.199	1.113	0.522	-1.068	0.29	0.234	-0.624	0.244	-0.175	0.192	-0.135	0.283	0.71	0.077	0.205	-0.721	-0.718	-1.38	-0.788	-0.521	-0.013	-0.046	-1.166	0.514	-0.361	0.174	0.593	0.478		-0.035	0.868	1.098		0.311		0.126	-0.472	0.671	-0.121	-0.55	-0.113	-0.143	0.617	-0.213	1.128	-0.568	0.548	-0.463	0.309	-1.089	0.323	-0.071	-0.018	-1.105		-0.199	0.197	-0.434	0.248	0.229	0.95		-0.006	0.585	0.409	0.772	0.597	0.737	-0.456	0.744	-0.74	0.515	-0.142	0.645	-0.433	0.462	0.814	-0.15	0.139		0.038	-0.522	-0.369	0.341	0.505	-0.233	-0.276	-0.236	-0.71	-0.163	-0.16	-0.798	0.139	-0.485	0.267	1.698	-0.262	1.053	0.279		0.605	0.329	0.325	-0.07	0.011	0.553	1.9	0.452	-0.133	0.177	0.042	-0.116	0.422	0.109	0.843		-0.063	-0.394	0.445	1.214	0.465	-0.036		0.424	-0.786	-0.181		-1.238	-0.391			-0.306	0.267	-0.152	-1.044	-1.022	-0.719	0.096	-0.165	-0.249	0.094	-0.122	-0.36	-0.33	-0.408	0.434	-0.727	-0.218	0.345	-0.813	0.337	0.841	-0.103	1.083	0.002	-0.747	-0.789	0.487	0.403	-1.005	0.592	0.18	0.526	0.398	-0.032	-0.226	-0.74	0.535	0.627	0.729		0.397			0.18	1.159	0.774	0.014	-0.6	0.332	-0.07	-0.342	1.365	-0.225	-0.476	0.782	0.204	0.257	-1.316	-0.084	0.162	-0.01	-0.477	0.153		0.078	0.574		-0.78	-0.209		-0.185	-0.36	0.589	0.148	0.055	0.231	0.103	0.017		-0.092	0.046	0.559		-0.437	-0.542	-0.118	-1.067	-0.416	-0.686		1.575	0.387	0.569	-0.522		-0.384	-0.363	-1.224		0.236	-0.463	-0.339	1.007	0.013	-0.56	0.789	-0.111	0.196	0.373	-0.262	-0.185	0.381	0.561		1.179		0.332	0.523	0.464		0.061	-0.6	0.071	0.287	1.304	0.97	-0.378	0.546	0.158		-0.355	0.276	0.432	-1.773		0.524		-0.124	-0.711	0.488		0.441	0.37	-0.111	-1.206	-0.739	0.604	0.876	0.713	0.227		0.409	0.026	-0.273	-0.952	-0.486	-0.652	0.005	0.207	-0.333	0.55	0.464	-0.039		-0.472	-0.293		-0.685	0.003	-0.174	-0.783		-0.188	0.405	0.183	1.439	0.157	-0.211	0.058	-0.158	-0.267	0.091	0.245	-0.391	-0.026		0.258	-0.714	-0.92	-0.151	0.05	0.489	0.258	0.267		0.523	0.276		0.99	-0.043		1.256	-0.043	1.079		0.234	-0.024		-0.403	-0.89	0.537		0.222	1.222	-0.295	-0.436	-0.187		-0.258	0.094	0.444	0.591	-0.195	-0.53	-0.696	0.609	-0.863	0.379	-0.455	-0.604	0.349		-0.432		0.803	-0.65		-0.14	-0.349	-0.1	0.259	0.741	-0.242	-0.959	-1.027	-1.15		0.036	0.191	-0.358		0.261	-0.139	-0.686	-0.422	-0.364		0.293	0.91	0.302		0.082	0.081		0.253		0.361	-0.038	-0.283	-0.36	-0.227		0.283	0.193			0.377	-0.287	-0.732	-1.177	0.257	-0.137		-0.275	-0.644	0.576	0.958		-0.697	0.651	-0.385	0.244	0.408		0.442		-0.063	-0.641	-0.054	-0.119	-0.304	0.479	0.28	-0.54	-0.386	0.364	-0.376		-0.005		0.058	-0.1	0.504	-0.625	-0.332		-0.202	-0.328	-0.489		-0.116		-0.803	1.419	0.828	-0.254	-0.263	0.45	-0.418		-0.727	0.025	-0.216	0.058		-0.559	-0.799	-0.528	0.6		0.919	0.391	-0.927	0.066	-1.456	-0.034		0.075	-0.822	-0.359		0.182	0.649	-0.53	-0.517	-0.083	-0.786		-0.246		-0.125	1.085	0.257	1.408	-0.158	0.984	-0.184	-0.374		-0.752	0.782	0.836	-0.043	-0.63	0.666	0.066	-0.254		0.022	0.38	0.092	0.228	-0.293		-0.155	0.299	0.685	0.298	-1.278	-0.124		-1.421		-0.788	-1.261	0.393	-0.158		0.389	-0.286	0.138		-0.338	0.236	0.643	-0.794	-0.202	-0.331	0.236	-0.716	-0.509	0.4	0.167	0.032	-0.117	-1.19	0.301	0.437	0.479	0.304	-0.71		0.729	-0.023	0.568	0.187	0.222	-0.277	0.183	0.124	0.059	-0.601	-0.326	0.845	0.562	0.206	-0.089		-0.301	-0.55	0.064	0.022	-0.158	-1.232	-1.147	-0.333	-0.186	-0.455	-0.737	-0.385	0.092	0.157	-0.014		-0.412	-0.1	-0.701	0.359	-0.207	-0.328	-0.715		-0.399	-0.388	0.727		0.151	-0.133		-0.561	-0.006	-0.203	-0.139		0.015		0.248			-0.165	1.187	-0.459		-0.166	1.412	-0.055	-0.412		0.564	-0.351	-0.312	-0.294	0.059	0.739	-0.774		-0.994	0.324	0.008		0.528	0.168	0.466		0.949	0.271	-0.451	-0.183	0.656	-0.009	-0.163		-0.515		-0.141	-0.15	-0.593	-0.13	-0.463	0.155	-0.287	-0.208	-0.207	0.565	-0.022	-0.099	0.518	0.352	0.094	0.497	0.186	0.41		0.419	0.094	0.218	-0.467	0.034	0.23		-0.07	-0.29	-0.255	0.883	-0.655	0.217	-0.263	-0.271	0.088	0.474		0.225	-0.227	-0.357		0.391	-1.048	1.596	0.199	-0.033	-0.47	0.401	0.084		0.019	0.407		-0.879		-0.527	0.299		1.252	0.018	0.504	-0.848	0.467		-0.163	0.052	0.797	0.447	-0.096	0.17	0.755	-1.004		0.662		0.224	0.9	0.116	0.56	0.585	-0.418	0.741	0.33	-0.221	-0.128	-0.534	0.208			0.244	-1.244	0.297	-0.878	-0.134			-0.293		0.082	-0.609		-0.207	-0.5	-0.025	-0.364	0.764	-0.526	-0.326	-0.22	-0.508	0.379		-3.621	1.117	1.241	0.284	-0.71		0.077	-0.825	-0.456	-1.193	-1.31	0.162	-0.369	-0.161	-0.398	0.129	0.413		0.139	1.126		0.629	0.789	0.349	0.539	0.492	0.199		0.359	0.234		0.187	0.249	-0.161	0.091	0.161	-0.424	0.254	-0.695	0.07	0.292	-0.098	-0.43	-0.598	-0.638	-2.217		-0.176	-0.605	0.602		-0.598	0.316	-0.873		0.167	-0.602	-0.457	-0.457	0.185	0.525	0.104	-0.696	-0.274	0.211	0.569	0.086	0.36	-0.212	0.649	0.676	-0.914	0.71	-0.287	-0.353	-0.071			0.214				-0.446		0.719	0.746	-0.627	0.018	-0.238	-0.196	-0.024	-0.099	-0.767	-0.877		1.198		-1.049	1.279	0.12	0.557	-0.621	-0.093	-0.776	0.267			0.513			-0.608	0.413	-0.277		0.447	0.276	0.485	0.644	-0.545	-0.224	0.575	0.524	0.901		0.531	0.464	0.259	0.553	0.82		0.232	0.446	0.951	-0.252	0.343	-0.03		-0.271			-0.383	0.204	0.262	-0.831		-0.362		-0.791		-0.12	-0.633	-1.103	-0.64	-0.081	-0.627	0.026		-0.06	-0.3	-0.646		-0.999	-0.39	-0.111	-0.79		0.174	1.178	-0.02	-0.468		-0.098		0.357	-0.011	-0.305	0.623			0.091	1.202		-0.04	0.339	-0.872	0.501	0.024	-0.14	1.34		-0.323	0.32	0.439		-0.411	0.646	0.293	0.226		-0.69	-0.027		-0.082		0.45	0.149	0.178	0.016	-0.574	1.303	0.125	-0.478	0.009	0.287		0.134						0.337	-0.545	-0.007		-0.042	0.587	-0.095	2.026	-0.329		0.138		-0.249	-0.482	-0.669	-0.239		-0.559	-0.045	0.391	-0.159		0.868		-1.033	-0.172	-2.135	0.15	0.536		0.179			-0.969		0.562	-1.412	-0.171	-0.828	1.724	-1.041	-0.262	-0.279	-0.051	-0.428	-0.745	0.295		0.245	-0.876	-0.68	-0.274	0.482		-0.105	-0.499		0.131	0.168	0.365	-0.216	-0.041	-0.139	0.893	-0.139	0.317		0.605	0.207	-0.013	-0.753	-0.118	0.593	-1.259	0.925	0.016	0.574	0.347	-0.261	-0.031	-0.603				0.013	-0.137			-0.828	-0.791	0.573		1.354	-0.346	0.007	0.062	0.111	0.365	0.211			1.663		-0.782			-0.925	0.766		-0.347	-0.14	-0.285			-0.5	0.547		0.881	0.904		-0.63	-0.467	-0.095		0.082	-0.881	0.203	0.293	0.86		0.568		-0.005			-0.04		0.267	0.704		0.301	0.049	-0.343	0.198	0.388	0.547	-0.36	-0.251	-0.154			1.136		-0.538	-0.309	0.176	0.188	0.791	0.012	0.014	0.034	-0.058	0.356	-1.237		-0.607	-0.552	-0.135		0.339	-0.225	0.185	-1.371	-0.111	-0.393		-0.034	-0.586	0.924	0.206	0.917	-0.018	-0.009	-0.017	-0.425		0.012	0.311	-0.349	-1.154	-0.481	0.082	0.415	0.324	0.224		-0.724	-1.031	0.033	-1.071	-0.109	-0.983	-0.179	-0.744	0.895	0.393	-0.367	0.547	-0.291	-0.162	-0.111	0.814	0.969	-0.609			-0.003	0.26	-0.461		1.073		0.485	-0.171	0.316	-0.291	-0.252	-0.403	-0.198	0.313			0.368	-0.89	0.516	0.313	-0.035	0.214	-0.46	0.556	-0.223	1.149	0.717		0.494		-0.036	0.238	-0.686	-0.269		0.18	-0.225	0.335	-0.769	0.134		-0.77	0.103	-0.043	-0.816			-0.388	0.13	-0.364		-0.265	-0.779	-0.244	-0.361	1.346	0.167	-0.58	-0.545	-0.194	-0.961	-0.468		-0.118	-0.213	0.311	-0.351	0.184	0.863	0.614	-0.005	0.806	0.8		-0.319		-0.449	-0.665	0.673	0.252	-0.022	0.104		-0.141	-1.101	-0.102	-0.458
BSU09520_sigM-1	-0.608	0.98	-0.839	0.581	0.722	0.089	-0.066	-0.188	0.364	-1.541	0.356	-0.012	-0.12	-0.043	-0.364	-0.077	-0.231	0.241	-0.227	0.892	-0.416	-0.171	-0.206	-0.297	0.085	0.302	0.635	-0.046	0.352	0.736	-0.529	0.329	-0.268	-0.128	-0.123		-0.892	-0.162	-0.67		-0.225		-0.228	1.244	-0.112	0.125	-0.652	0.175	-0.042	-0.147	-0.58	0.166	0.018	0.803	0.02	-0.533	0.136	0.771	0.044	-0.007	0.471		0.11	-0.025	0.077	-0.348	0.042	-0.098		0.018	-0.329	-0.676	0.37	0.182	0.355	0.267	-0.926	0.189	-15.904	0.174	-0.385	-0.602	0.256	1.131	-0.517	-0.556		0.03	0.15	-0.322	-0.503	0.6	0.003	-0.144	-0.322	-0.498	0.024	0.506	-0.574	0.424	-0.146	-0.014	-6.233	-0.111	-1.161	-0.369		0.051	-0.654	0.125	0.257	0.258	-0.286	1.207	-4.369	-0.181	0.233	0.016	-0.14	-0.093	0.847	0.919		0.368	0.34	0.412	1.145	-0.005	-0.622		-0.185	0.237	0.441		-0.344	-0.248			0.324	0.045	0.293	-0.067	1.007	0.588	-0.308	-0.319	0.308	-0.097	-0.501	0.285	-0.146	-0.048	-0.373	-0.49	-0.189	-0.146	-0.134	0.033	-0.179	-0.336	-0.167	0.118	-0.093	-0.312	-0.519	0.856	-0.642	0.322	0.571	-0.471	0.312	0.088	0.494	0.012	0.67	-0.082	0.134		-0.018			-0.364	0.125	-0.289	0.156	-0.083	-0.003	0	-0.134	-2.617	0.093	0.188	0.909	0.021	0.44	-0.228	-1.058	-0.162	-0.047	-0.543	0.343		0.721	-0.027		0.027	-0.337		0.181	0.187	0.097	0.089	-0.882	0.744	-0.9	0.491		0.25	-0.327	-0.556		0.475	-0.286	-0.343	0.028	0.311	-0.236		0.67	0.63	-0.871	-0.068		-0.04	0.108	-0.148		0.369	0.166	-1.186	-0.305	-0.631	-0.369	0.048	0.203	-0.322	-0.41	0.272	-0.566	-0.019	-0.015		0.521		-0.12	0.656	0.276		-0.484	-0.404	-0.335	1.033	0.948	1.059	0.755	-0.403	0.684		-0.287	0.229	0.295	0.267		-0.157		-0.35	1.185	-0.395		0.01	0.116	0.017	0.246	0.956	-0.554	0.591	-0.261	0.315		0.554	-0.051	0.564	0.686	0.964	-0.27	-0.037	-0.321	0.286	-0.185	0.428	0.009		-0.699	0.131		-0.166	-0.334	-0.185	0.771		0.582	-0.7	-0.713	-0.036	0.027	0.122	0.542	-0.612	-0.348	0.098	-0.702	0.084	-0.065		-0.144	0.176	-0.224	0.572	-0.378	0.914	-0.096	-0.274	-0.722	0.022	0.191		0.502	-0.176	0.017	-0.727	-0.025	0.499		-0.381	0.087		0.097	-0.16	0.266		0.076	0.054	0.266	-0.013	0.023		0.121	-0.397	0.063	0.227	0.049	0.561	-0.058	-0.164	-0.27	0.038	-0.014	0.156	-0.038		-0.299		-0.186	0.002		0.194	-0.144	0.08	-0.169	-0.408	0.091	0.179	0.113	-0.165	0.002	0.227	-0.155	-0.232	-0.455	-0.058	-0.428	0.275	-0.155	0.178	-0.028	0.086	-0.351	0.006		-0.504	0.125	-0.587	0.014		0.341	-0.37	0.464	0.546	0.597		-0.515	-0.161	0.258		0.191	-0.195	0.248	-0.274	-0.155	-0.356		0.189	0.187	-0.07	-0.231	0.222	0.01	0.82	-0.054	-0.146	-0.003		-0.437	-0.394	-0.119	0.074	0.194	-0.037	-0.095	0.371	0.119	-0.119	-0.025	0.154	-0.11		-0.289		0.387	0.346	0.088	-0.049	0.213		-0.449	0.038	-0.127		0.009	-0.018	0.158	0.162	0.058	-0.481	0.66	0.042	0.017	0.019	-0.866	-0.48	-0.188	-0.228	-0.282	0.309	-0.034	-0.721	-0.07		-0.311	0.276	-0.849	-0.133	-0.183	0.164	0.421	0.778	-0.247	-0.224		-0.006	-0.078	0.199	-0.167	-0.03	0.372		0.287		0.063	-0.408	0.078	0.328	0.003	0.294	-0.153	0.109	-0.786	-0.399	-0.161	-0.201	-0.055	-0.213	0.142	-0.064	-0.074		0.255	-0.413	-0.065	-0.063	0.022		0.055	-0.437	-0.127	0.231	-0.05	0.141		-0.068		0.252	0.345	-0.502	-0.224		-0.212	-0.445	0.197		-0.166	0.112	0.021	-0.079	0.081	0.401	-0.046	0.118	0.026	-0.466	0.38	0.182	-0.152	0.143	-0.18	-0.171	-0.384	0.278	-0.096		-0.881	0.13	-0.37	-0.573	-0.28	0.084	0.288	0.443	-0.187	-0.216	-0.254	0.517	-0.188	0.617	-0.02		-0.346	-0.024	0.25	-0.298	-0.47	0.085	0.286	0.512	-0.479	0.263	-0.16	-0.443	0.2	0.058	0.373	-0.36	-0.206	0.039	-0.395	0.003	-0.16	0.08	-0.125	0.506	-0.546	-0.138	-0.315	-0.203	0.216	0.035		0.124	-0.221	-0.093	0.455	0.382	0.165	0.222	-0.123			0.017	-0.02	-0.38		-0.134	-0.122	-0.196	0.308	0.069	-0.365	0.05	0.051	-0.313	0.129	-0.368	-0.206	0.802	0.552	0.101	0.304		0.18	-0.023	0.099		-0.29	-0.207	-0.11	-0.255	0.471	-0.071	-0.364	-0.065	0.584	-0.134	-0.132	-0.238	-0.275	-0.132	-0.037	-0.275	-0.43	0.18	0.087	0.132	0.172	-0.09	-0.357	-0.544	-0.223	0.416	0.156	-0.167		0.003	0.086	-0.285	-0.216	-0.11	-0.461		-0.365	0.256	0.099	0.342	-0.493	-0.046	-0.314	-0.027	-0.455	-0.356		-0.404	-0.161	-0.217	0.519	-0.432	-0.029	-0.235	0.391	-0.753	0.309	-0.037	-0.103		0.055	0.533	-0.274	-0.196		-0.328	-0.136		-0.222	0.322	-0.075	-0.562	0.21		-0.598	-0.121	-0.122	0.068	-0.713	-0.407	-0.067	-0.095		-0.224		-0.198	0.101	0.074	-0.029	-0.486	-0.246	-0.402	-0.335	0.174	0.495	0.45	0.101	0.355	0.178	0.339	0	0.04	0.353	-0.366		0.006	0.061	-0.217	0.667	-0.223		0.134	0.237	0.106	-0.285	-0.365	0.144	-0.182	0.46	0.082	0.337	-0.301	0.159	-0.208	-0.28	0.367	0.106		0.05	0.07	-0.148	-0.11	-0.971	-0.511	-0.421	0.158	-0.041	-0.557	-0.467		-0.488	-0.118		-0.154	-0.227	0.183	0.074	0.007	-0.107	-1.243	-0.537	0.305		0.099	0.12	-0.242	-0.285	0.277	-0.136	-0.023	-0.089	-0.395	-0.067	-0.29	-0.388	-0.126	-0.354	-0.358		0.124	0.073	0.637	-0.054	0.9	0.217	0.269		-0.541	-0.239	-0.133	-0.248	0.502	-0.007	-0.186	-0.648	-0.409	0.02	-0.296	-0.06	-0.27	-0.373	0.691	-0.137	0.524	0.437	-0.377	-0.079	-0.087		0.065	0.544	-0.773		-0.06	0.053		0.1	0.268	-0.183	-0.149	-0.097	-0.134	-0.203	-0.173	-0.19	0.016	0.439	-0.55		-0.06	-0.604	0.571	-0.07	-0.05	-0.004	-0.144	-0.027	0.564	0.401	0.401	-0.512	-0.548	-0.366	-0.153	-0.166		0.69	-0.081	-0.067	-0.371	0.274	0.203	-0.856	-0.244	0.033		0.335	0.176	-0.372	-0.455	-0.354		0.454	-0.038	-0.543	-0.165	-0.046	0.173	0.313	-0.183			0.392	-0.045	0.038	-0.234		-0.097		0.027	0.743	0.511	-0.192	-0.116	-0.02	-0.167	-0.275	-0.449		0.359	0.104	0.181	-0.746	-0.029	-0.665	0.272	0.013		0.065	-0.039	0.095	-0.336		0.083		-0.121	0.585	-0.143	-0.12			-0.255	-0.081		-1.064	0.042	0.131	0.074	0.329	0.072	0.201		-0.002	-0.288	-0.017		0.126	-0.277	-0.082	0.461		-0.21	-0.121		0.242		-0.321	-0.533	0.086	0.305	-0.059	-0.154	-0.149	0.213	0.085	-0.26	-0.187	-0.613		0.094				-0.368	-0.033	0.091		-0.34	-0.358	-0.089	-0.494	-0.045		-0.061	-0.079	-0.26	-0.345	0.261	-0.145	-0.147	0.133	-0.785	0.164	0.134		-0.184		-0.268	-0.246	0.064	-0.444	-0.195	0.081	-0.416		0.011	0.27		-0.211	-0.031	0.26	-0.273	0.041	-0.374	0.269	-0.18	0.311	-0.399	-0.436	0.065	-0.054	-0.171	-0.235	0.23	-0.078	0.082	0.06	-0.148	0.225		0.16	0.176	-0.247	0.196	0.156	0.257	-0.389	0.287	-0.718		-0.404	0.01	-0.12	0.007	-0.565	0.111	0.061	-0.212	0.14	-0.446	-0.049	-0.087	-0.057	-0.309	0.104			0.551	-0.018			-0.464	-0.153	-0.565		0.436	0.292	-0.27	0.832	0.157	-0.333	0.001			0.403	0.289	0.114	0.232	-0.151	-0.349	-0.222		0.376	-0.144	-0.364			-0.133	0.003		-0.165	-0.086		-0.367	-0.533	0.072	-1.176	0.491	-0.626	-0.485	-0.299	0.382	-0.354	-0.106	0.346	0.438		0.137	0.258		-0.738	-0.135	0.108	-0.475	-0.293	0.537	-0.506	0.881	0.276	0.021	-0.305	-0.229		-0.298	0.055		-0.032	-0.107	0.181	-0.013	0.14	0.058	-0.221	-0.108	-0.071	0.03	0.228	0.483	-0.797	-0.292	0.185		-0.405	0.034	0.337	-0.024	-0.14	0.369	0.263	0.075	0.132	-0.024	0.463	0.065	0.027	0.649	-0.021	-0.136		0.003	-0.625	0.444	0.185	-0.434	0.1	-0.166	-0.294	0.075		-0.567	-0.283	-0.525	0.029	0.143	-0.114	0.168	0.077	-0.651	-0.029	-0.134	-0.085	0.696	0.087	-0.169	-0.187	-0.172	-0.166		-0.046	-0.345	0.286	0.06		0.204	-0.044	-0.075	-0.145	0.177	-0.179	0.046	0.358	0.094	-0.24			-0.389	0.124	0.327	-0.089	0.074	-0.311	-0.113	0.211	-0.147	-0.482	-0.313		0.266		0.119	0.261	-0.048	0.644		-0.41	0.546	-0.109	-0.32	-0.218		0.416	-0.869	-0.096	-0.212			0.079	-0.005	0.135		0.188	-0.048	0.338	0.464	-0.098	0.039	0.603	-0.366	0.031	-0.5	0.295	0.161	0.182	-0.218	0.145	0.447	0.251	-0.411	0.2	-0.244	0.275	-0.594	-0.014	-0.268	0.155	-0.122	-0.328	-0.738	-0.014	-0.293	0.514		-0.266	0.44	-0.108	0.224
BSU23100_sigX	-0.438	0.474	-0.151		1.239	-0.146	0.108	0.211	-0.603	0.807	-0.05	0.269	0.219	0.079	0.582	0.64	0.331	-0.433	0.623	-0.335	-0.158	-0.18	-1.045	0.303	0.281	-0.854	0.275	-0.026	0.285	0.514	-0.063	0.039	0.474	-0.412	0.479		0.546	0.156	0.145		-0.113		0.636	0.518	-0.46	0.455	0.231	-0.035	-0.188	-0.899	-0.944	-0.985	-0.636	-0.06	-0.236	0.255	-0.465	0.534	-0.818	0.132	-0.791		-0.266	0.113	-0.957	0.48	-0.407	-0.357		0.689	0.995	-0.3	-0.284	0.483	0.375	-0.199	-2.425	-0.217	0.334	0.388	-0.168	-0.514	0.234		0.263	0.705		-1.239	0.282	-0.014	0.498	0.11	0.017	-0.528	-0.456	-0.413	-0.369	0.341	-0.152	0.446	0.256	-0.076	-17.606	-1.268	1.508	-0.142		-0.301	-0.308	0.45	0.003	-0.151	-0.183	-3.12	-0.46	-0.664	0.408	-0.179	0.168	-0.261	1.801	3.012		2.219	0.432	-0.477	0.414	-0.155	0.675		-0.632	-13.859	-0.327		-0.014	-0.36			-0.742	-0.081	0.313	0.458	0.275	0.022	0.872	0.223	0.132	0.057	0.082	-0.393	-0.069	0.475	-0.533	0.06	-0.436	-0.097	0.426	0.322	0.152	0.46	0.455	0.21	0.504	0.445	0.146	0.468	0.391	-0.135	-0.571	-0.288	-0.13	0.427	0.511	0.13	0.001	0.021			-0.229			-0.218	-0.549	0.23	0.212	-0.661	-0.211	1.398	-4.473	-11.642	-0.497	-0.909	0.502	-0.259	-0.291	-1.806	-0.281	-0.065	-0.646		-0.735		0.08	0.081		-0.478	-0.652		-0.37	0.039	0.512	0.168	0.453	0.084	0.733	-0.871		-0.284	0.083	0.052		-0.415	0.523	0.12	0.087	-0.961	-0.069		-0.944	-0.015	0.27	-0.789		-0.004	-0.105	-0.147		-2.075	-0.198	0.443	0.227	-0.346	-0.666	0.034	-0.959	0.236	0.091	0.78	0.281	-0.502	0.159		0.071		0.135	0.497	-0.372		0.683	-0.128	0.28	0.792	1.029	0.289	-0.137	-0.166	-0.221		0.39	0.224	-0.242	-1.973		-0.041		-0.313	0.63	0.737		-2.046	0.384	-6.221	-1.221	-1.255	-0.457	-0.098	0.319	0.076		-0.121	0.036	-0.086	-1.099	-1.251	0.012	-0.369	0.677	-0.17	-0.105	-0.211	-0.827		0.081	-0.578		-0.33	0.342	-0.446	0.295		0.405	0.498	0.191	0.035	-0.495	0.105
BSU24280_yqiD	-0.422	0.542	-1.283	1.544	-0.704	0.899	-0.475	0.497	0.124	-0.219	0.045	-0.572	-0.908	-0.461	0.373	-0.382	-0.529	0.799	0	-0.214	0.203	0.005	-0.135	-0.233	-0.193	0.589	-0.357	0.167	0.536	0.205	0.933	0.402	0.186	0.34	0.248		0.197	-0.178	2.114		0.4		0.343	0.092	0.642	-0.045	0.369	0.315	0.266	-0.436	-0.075	0.319	-0.562	-0.391	0.706	0.741	0.11	-0.689	-0.123	-0.361	0.684		-0.658	-2.014	0.01	0.008	0.129	-0.226		-0.55	5.075	-0.325	-0.202	0.606	-0.267	-1.725	1.098	-1.088	-1.339	0.312	0.118	-0.915	-0.014	-1.12	0.319	0.291		1.228	-0.729	-0.111	-0.287	-0.234	0.482	0.632	0.003	-0.04	-0.374	0.225	-0.579	0.558	0.246	-0.287	-0.416	0.303	4.414	0.186		0.228	-0.118	-0.124	0.345	-0.897	0.478	1.514	0.509	-0.374	-0.496	-0.015	0.4	-1.539	-2.803	-0.822		-1.846	-2.365	0.79	1.605	1.262	-0.187		-0.358	-1.357	0.458		-0.029	-0.856			-0.723	0.252	0.783	-0.453	-0.283	0.058	0.534	0.342	0.293	0.84	-0.042	-0.155	0.087	-0.495	0.643	-0.438	0.165	0.371	-0.14	0.19	0.03	0.146	0.733	0.912	-0.536	0.564	-0.714	0.522	-0.346	0.705	0.228	-0.196	-0.063	0.673	-0.596	-0.75	3.344	0.591			1.344			0.723	1.345	0.128	0.066	0.406	1.422	0.277	-0.186	-0.268	-0.496	-0.205	1.165	0.654	0.441	2.523	0.814	0.461	0.581	-0.073	-0.602		-1.559	-0.228		-0.07	-1.008		-0.284	0.005	-0.316	-1.4	-0.418	-0.938	-0.785	0.257		2.402	-0.174	0.354		-0.258	0.543	-0.39	-0.25	-0.149	-0.216		3.333	0.849	0.961	-0.391		0.131	-0.151	-0.084		0.195	0.095	-0.701	0.019	-0.134	0.202	0.516	-0.022	-0.048	0.185	-0.438	-0.213	1.116	-0.76		2.631		-0.098	0.246	0.283		1.027	0.344	0.096	0.278	-0.211	-0.176	-1.268	1.298	-1.665		0.264	0.192	0.484	2.129	1.883	-1.719		0.396	0.154	0.527		0.194	-0.362	0.935	0.682	1.474	1.169	0.044	0.633	0.533		-0.11	1.001	0.393	0.427	0.464	-0.354	-0.378	0.284	-0.977	-0.413	-0.03	1.06		-0.359	-1.17		-0.597	-0.207	0.877	-0.344		-0.495	-0.425	1.378	-0.806	-0.524	0.202
BSU01730_sigW	-0.296	-0.445	0.525	0.307	-0.215	-0.079	-0.122	-0.327	0.176	-0.243	-0.352	0.276	0.332	0.186	0.621	0.09	0.169	0.077	-0.713	-0.545	0.354	-0.119	-0.456	-0.143	0.444	-0.545	0.11	0.167	0.564	0.354	0.169	0.04	-0.433	-0.635	-0.336		-0.323	-0.335			-0.186		-0.632	0.333	0.053	-0.269	0.243	-0.329	-0.501	0.119	0.12	0.184	0.718	-0.893	0.087	-0.492	-0.575	-0.428	0.24	0.58	0.389		0.614	-1.053	-0.142	-0.115	-0.049	-0.121		0.292	0.102	-0.241	-0.252	-0.488	0.453	-0.226	0.522	-0.969	-0.289	0.291	-0.37	-0.025	0.511		0.209	0.56		0.127	-0.117	0.397	0.156	-0.186	0.703	-0.356	0.551	-0.497	0.59	-0.359	-0.591	-0.122	0.926	0.567	0.144	0.386	0.292	-0.147		0.143	-0.58	0.006	0.527	-0.505	0.689	0.121	-0.155	-0.425	-0.356	0.305	-0.769	0.256	-0.384	-0.889		0.021	-0.25	0.083		-0.297	-0.6		-0.023	-0.47	-0.08		-0.384	-0.354			-0.178	-0.315	0.566	0.2	0.542	0.282	0.323	0.041	0.279	0.155	0.156	0.005	0.491	-0.2	-0.239	-0.068	-0.645	-0.553	0.181	0.63	-0.183	0.066	0.309	-0.108	-0.097	-0.299	0.274	0.228	-0.197	0.935	0.048	-0.289	-0.173	0.192	0.078	-0.221	-0.704	0.436	-0.1		-0.62			0.305	0.002	0.332	0.531	0.124	-0.059	-0.173	0.587	-0.215	0.205	-0.278	-0.581	-0.407	-0.623	0.01	-0.811	0.185	-0.235	-0.443	-0.077		-0.425	-0.456		0.662	-0.253		0.265	-0.242	0.207	-0.225	-0.106	0.456	-0.095	0.447		-0.156	0.924	-0.218		-0.226	0.218	0.134	0.659	0.21	-0.142		0.438	0.467	0.593	0.021		-0.085	0.321	0.265		0.717	-0.284	0.19	-0.256	-0.031	-0.311	0.233	-0.586	-0.32	-0.069	-0.495	0.176	0.434	0.142		0.538		0.081	0.077	0.484		-0.312	0.624	0.325	0.018	-0.089	-0.454	0.174	0.234	-0.073		-0.09	-0.186	0.276	0.229		0.378		0.204	0.859	-0.2		-0.541	0.51	-0.013	-0.879	-0.715	0.129	0.342	0.384	-0.025		-0.135	0.459	-0.193	0.429		0.352	0.09	-0.087	-0.032	-0.162	0.163	0.243		-0.988	0.312		-0.642	0.309	-0.093	-0.588		0.274	0.478		0.749	1.124	0.569	0.231	0.092	-0.01	-0.423	-0.191	0.159	0.835		0.66	0.198	-0.059	-0.463	1.012	0.327	0.264	-0.339	0.22	-0.417	-0.053		-0.245	0.319	-0.851	0.123	0.45	-0.013		-0.036	-0.134		-0.247	-0.012	0.047		-0.179	0.115	0.104	0.144	0.052		0.068	0.188	0.275	-0.105	-0.288	-0.169	-0.2	0.048	-0.557	0.102	-0.468	-0.033	-0.417		0.058		-0.065	-0.107		-0.145	-0.234	0.145	-0.235	0.082	-0.245	-0.42	0.012	0.343	0.21	-0.21	0.768	0.395	-0.073	-0.199	-0.012	0.46	-0.592	0.128	0.068	0.053	0.031	0.18		-0.563	0.04	0.472	-0.142		0.336	0.39	-0.07	-0.394	-0.019		0.188	-0.026	0.404		0.066	0.158	0.077	-0.017	0.214	0.017		-0.161	-0.427	0.28	0.447	-0.349	0.381	-0.286	-0.129	0.402	-0.282		0.329	-0.063	-0.445	-0.213	0.111	-0.124	0.036	-0.429	0.02	-0.309	-0.234	0.471	-0.374		0.094		-2.354	-0.344	-0.068	-0.115	-0.475		-0.24	0.141	-0.185		0.028	-0.552	0.149	0.334	-0.108	0.048	0.693	0.043	0.005	-0.157	0.223	0.544	-0.027	-0.21	-0.004	0.337	-0.002	-0.131	0.518		-0.397	-0.239	0.696	0.055	-0.578	-0.079	-0.465	-0.555	0.182	0.092		0.356	-0.406	0.116	0.091	-0.389	-0.216		0.267		-0.133	0.334	-0.057	-0.107	0.212	0.826	0.39	0.154	0.644	-0.203	0.195	0.355	-0.114	-0.217	-0.566	0.178	-0.802		-0.297	-0.626	-0.086	-0.16	-0.372		0.057	-0.128	-0.012	-0.241	-0.085	0.099		0.161		0.033	0.158	0.027	-0.245		0.24	-0.347	-0.272		-0.137	0.162	0.292	0.259	-0.288	-0.411	0.09	-0.182	-0.167	0.828	0.26	-0.01	-0.367	0.043	-0.999	-0.663	-0.083	-0.219	0.094		-0.499	-0.135	0.295	0.87	0.325	-0.354	-0.165	0.05	-0.163	0.411	-0.182	0.305	0.826	0.064	0.246		-0.285	-0.065	0.007	0.174	0.371	-0.241	-0.06	-0.149	0.142	-0.125	0.288	-0.441	-0.347	0.678	0.428	0.239	0.321	-0.542	0.111	-0.048	-0.322	0.163	-0.185	-0.601	-0.228	-0.079	-0.307	-0.142	0.079	-0.158		0.053	0.169	0.194	0.379	0.117	-0.003	-0.997	0.707			0.386	-0.293	-0.168		-0.22	0.122	0.396	0.378	-0.04	-1.079	-0.211	-0.022	-0.245	-0.296	-0.068	0.483	-0.239	-0.322	0.323	-0.001		-0.073	-0.518	-0.103		-0.052	-0.038	0.734	0.29	0.216	0.227	-0.116	-0.086	-0.141	-0.083	-0.213	-0.369	-0.514	0.245	0.002	-0.47	-0.279	-0.318	0.1	0.381	0.792	0.359	-0.503	-0.496	-0.23	0.117	-0.506	0.104		0.089	0.476	-0.072	0.081	0.368	-0.351		0.167	-0.239	-0.226	-0.093	-0.118	0.122	-0.155	-0.227	-0.368	-0.304		0.376	0.07	-0.228	0.437	0.085	0.256	-0.106	-0.057	-0.132	-0.507	0.637	-0.072		-0.479	0.149	-0.19	0.43		-0.439	-0.496		0.414	-0.156	0.216	0.266	-0.566		0.243	0.072	-0.158	-0.186	-0.195	0.335	-0.259	-0.374		0.211		0.702	-0.617	0.557	-0.141	-0.258	0.44	-0.01	-0.457	-0.009	0.184	-0.164	-0.404	-0.058	0.387	-0.063	-0.402	0.387	-0.297	-0.346		0.27	-0.615	0.333	-0.595	-0.87		-0.278	-0.09	-0.367	-0.258	0.336	0.135	0.028	0.053	-0.034	-0.297	-0.137	-0.143	-0.163	0.117	-0.004	-0.017		-0.053	0.107	-0.037	-0.302	0.023	-0.298	-0.001	0.034	0.13	0.468	0.088		-0.853	-0.844		-0.422	0.594	-0.851	-0.386	0.235	0.04	-0.403	-0.115	-0.097		0.18	-0.326	-0.101	-0.164	-0.258	0.075	0.131	-0.336	0.119	-0.319	-0.147	-0.356	-0.403	-0.21	0.512		-0.466	-0.043	1.277	0.104	0.598	0.015	0.5		-0.091	0.123	0.005	0.164	0.438	0.088	0.094	-0.029	0.362	-0.367	0.098	-0.585	0.032	0.252	-1.214	-0.506	0.023	0.709	0.332	-0.103	0.271		-0.251	-0.161	0.06		0.894	-0.399		0.326	-0.337	0.271	-0.286	0.07	-0.366	-0.085	0.085	-0.23	-0.298	-0.068	0.084		-0.077	-0.393	-0.364	0.093	0.019	0.15	-0.579	-0.219	0.251	-0.447	0.046	0.251	-0.071	-0.173	-0.034	-0.37		-0.185	1.094	-0.379	-0.161	0.033	0.083	0.321	0.316	-0.194		-0.418	0.209	-0.123	-0.511	-0.621		0.029	-0.061		0.154	-0.368	0.194	0.643	0.172			-0.281	-0.207	-0.043	-0.033		0.168		-0.273	0.263	-0.297	-0.113	-0.25	0.724	0.353	0.306	-0.584		-0.052	0.023	-0.594	0.659	0.084	-0.057	0.502	-0.099		-0.401	0.06	0.067	-0.24		-0.035		0.047	0.252	-0.141	-0.268		0.458	-0.041	0.143		0.543	-0.331	-0.008	0.389	0.607	0.004	0.099		-0.095	0.078	0.109		-0.062	-0.908	-0.048	-0.225		-0.189	-0.258		-0.199		0.477	0.19	0.261	-0.219	0.004	-0.055	0.196	-0.059	0.568	-0.417	0.234	-0.125		0.247				0.098	-0.267	0.116		-0.117	-0.03	-0.002	0.316	-0.136		-0.281	0.042	0.344	-0.148	-0.099	-0.135	-0.5	0.127	-0.067	0.261	0.21		0.048		0.221	-0.047	0.273	0.022	0.332		-0.005		0.754	-0.301		0.031	-0.529	-0.512	0.363	0.157	0.063	-0.366	-0.271	-0.025	-0.258	-0.485	-0.032	-0.231	0.223	-0.366	-0.183	0.084	-0.116	-0.238	0.69	0.018		0.247	0.27	0.03	-0.072	-0.049	-0.007	-0.224	0.22	0.012		-0.149	-0.313	-0.335	-0.282	-0.421	0.328	0.194	0.071	-0.068	0.206	0.238	0.074	-0.351	-0.265	0.469			-0.385	-0.079			0.523	0.201	-0.284		0.264	0.27	0.205	-0.137	0.432	-0.328	-0.123			-0.092	0.166	0.035	1.265	-0.312	-0.192	0.083		-0.244	0.184	0.149			0.113	-0.082		0.301	-0.381		-0.967	-0.253	0.189	-0.269	-0.52	-0.136	0.539	0.289	-0.233	0.14	-0.676	0.782	0.353		0.139	0.474		-0.02	0.551	-1.192	-0.336	0.076	-0.587	-0.576	0.311	-0.029	0.055	-0.051	0.159		-0.058	-0.23		0.051	0.284	0.006	-0.144	-0.293	-0.095	-0.121	-0.081	-0.07	-0.423	0.067	0.642	0.371	-0.158	-0.037		-0.492	-0.423	-0.423	-0.277	0.1	-0.246	0.298	-0.039	0.003	0.046	-0.228	-0.369	0.639	0.115	0.038	-0.39		-0.081	-0.448	0.608	0.436	-0.169	0.216	0.075	-0.112	-0.03		0.161	0.136	0.239	-0.821	-0.079		0.471	0.02	0.128	-0.087	0.049	0.24	-0.279	0.118	-0.462	0.144	-0.458	-0.061		0.124	-0.207	-0.05	-0.299		-0.088	-0.129	0.199	-0.017	-0.072	-0.056	-0.139	0.18	-0.136	-0.432			-0.247	-0.13	0.029	-0.133	-0.101	-0.232	0.09	-0.076	-0.797	0.258	0.022		-0.272		-0.297	0.003	0.251	-0.066		0.314	-0.072	-0.084	0.197	-0.047		0.019	-0.294	-0.787	0.079			0.259	-0.221	-0.136		0.274	0.16	0.212	-0.667	0.069	-0.535	-0.273	-0.481	0.294	-0.26	-0.175	0.99	-0.262	0.079	-0.507	0.938	-0.492	0.101	0.102	-0.194	-0.438	0.235	-0.219	-0.131	0.04	0.1	0.151	-0.372	0.097	0.125	-0.284		0.097	-0.098	0.083	-0.279
BSU10040_ecsA	0.375	-0.181	0.009		0.156	-0.129	0.561	0.22	0.957	0.698	-0.017	0.003	-0.422	-0.384	0.234	0.343	-0.456	-0.002	0.616	0.213	0.029	0.088	0.055	0.02	-0.227	-0.156	-0.179	0.729	0.199	-0.668	-0.003	0.065	-0.291	-0.379	0.226		0.182	-0.058	0.509		-0.236		0.512	0.018	-0.209	-0.285	-0.742	0.184	-0.386	0.35	-0.303	-0.416	1.014	-0.071	0.858	0.052	0.36	-0.476	-0.264	0.074	0.036		-0.02	0.268	-0.521	0.427	0.167	-0.12		-0.993	0.246	0.999	1.058	-0.716	-0.436	-0.437		0.746	-0.303	0.418	0.276	0.171	-0.713		-0.506	-0.427		0.317	-0.154	0.155	0.026	-0.004	-0.786	0.587	-0.336	-0.001	-0.066	1.003	0.001	0.28	0.05	-0.276	0.751	-1.039	-0.5	-0.09		-0.465	-0.857	0.199	0.812	-0.528	0.514	0.086	0.354	-0.021	-0.147	0.206	0.423	0.354	-0.76	0.37		-0.553		-1.169		0.06	-0.493		-0.35	-0.164	-0.017		-0.194	0.226			-1.15	0.437	0.589	0.125	-0.064	0.008	0.109	-0.841	-0.669	-0.101	-0.9	-0.013	0.265	-0.053	0.234	-0.746	0.245	0.33	0.312	0.29	-0.738	-0.251	0.159	0.613	-0.064	-0.643	-0.659	-0.22	1.186	-0.276	0.092	0.34	-0.489	0.197	-0.253	-0.019	-0.375	-0.026	-0.121		0.674			0.284	0.955	-0.033	0.637	0.596	0.177	0.713	-0.213	0.194	0.759	-0.605	0.09	0.099	0.248	0.228	-0.485	-0.364	-0.21		-0.186		0.09	0.272		-0.823	0.173		-0.035	-0.051	0.116	0.441	-0.617	-0.659	-0.339			-0.161	-0.858	0.131		0.514	0.477	0.637	-0.846	0.544	-0.137		0.597	0.249	-0.105	-0.883		0.137	-0.482	0.518		0.009	-0.77	-0.075	-0.054	-0.385	-0.098	-0.124	-0.199	0.744	-0.085	0.166	0.331	-0.259	0.305		0.534		0.143	-0.179	-0.015		0.043	-0.713	-0.213	0.683	0.419	0.422	0.07	-0.324	-0.35		0.391	1.312	-0.251	-0.467		-0.241		-0.339	0.126	-0.228		-0.722	0.813	-0.24	0.028	1.041	-0.053	0.573	-0.36	-0.041		-0.209	0.434	0.53	0.31		-0.2	0.399	0.239	-0.415	0.509	0.14	0.321		0.059	0.369		-0.104	0.604	-0.257	-0.535		0.038	0.196	0.675	-0.276	0.414	-0.328	-0.695	0.35	0.686	-0.051	-0.072	-0.761	-0.508		-0.009	0.087	0.296	0.471	0.493	-0.62	1.094	0.058	0.479	-0.563	0.363		-0.185	0.085		-0.08	-0.175	-0.353		0.198	-0.06		-0.2	0.271	-0.552		0.127	-0.218	-0.263	0.486	-0.182		0.273	0.186	0.05	-0.29	0.215	-0.118	-0.275	-0.215	-0.508	-0.47	-0.979	0.228	0.071		0.166		-0.441	0.006		-0.11	-0.064	0.369	-0.332	0.421	0.123	-0.382	-0.252	0.167	-0.288	-0.076	0.178	0.322	0.398	0.163	0.195	0.187	0.406	-0.164		0.218	-0.235			-0.572	-0.611	-0.375	-0.107		0.325	-0.578	0.03	0.02	0.276		0.18	0.039	-0.189		-0.19	0.223	-0.028	-0.378	-0.322	-0.272		-0.691	-0.005	0.073	-0.375	0.51	-0.234	-0.208	0.529	-0.231	-0.195		0.837	0.43	0.599	-0.282	-0.668	-0.032	0.212	-0.314	0.64	-0.636	-0.312	0.409	0.251		0.334		0.177	-0.389	0.346	0.022	-0.057		-0.413	-0.619	0.462		0.405	-0.641	-0.2	0.426	-0.307	0.298	0.442	-0.437	-0.281	0.004		0.268	0.678	-0.102	0.065	0.439	-0.478	0.446	0.559		0.578	-0.14	0.265	-0.226	-0.045	-0.276	-0.497	0.938	-0.322	0.245		0.644	0.196	-0.575	-0.046	-0.444	0.097		-0.235		0.226	-0.082	-0.131	0.217	0.342	-0.288	-0.508	0.78	-0.462	0.502	-0.17	0.247	-0.262	-0.544	0.452	0.004	-0.022		-0.132	0.429	0.11	2.398	-0.027		0.044	-0.336	0.147	-0.018	-0.318	0.707		0.089		-0.223	0.041	-0.06	0.291		-0.385	0.447	0.761		0.674	-0.21	-0.623	0.1	-0.347	0.383	0.124	0.081	-0.134	-0.036	-0.006	-0.062	-0.106	0.409	0.289	-0.29	0.468	-0.551	0.108		0.388	-0.471	-0.583	0.053	0.455	-0.295	0.526	-0.419	-0.707	0.08	-0.218	-0.442	0.037	-0.495	0.511		-0.54	0.091	-0.45	-0.075	0.521	-0.557	-0.087	0.069	-0.159	-0.2	0.008	0.157	-0.041	-0.535	-0.216	0.163	-0.223	0.358	-0.056	0.096	0.401	0.159	0.015	0.512	-0.381	0.145	-0.692	-0.071	-0.127	-0.016		-0.214	0.181	-0.344	0.239	0.25	-0.562	0.198	0.229			-0.352	-0.214	-0.31		0.764	-0.83	0.243	0.476		0.107	0.342	-0.184	-0.217	0.099	-0.428	0.262	0.519	-0.227	-0.047	-0.249		-0.018	0.08	-0.118		0.215	-0.364	-0.228	-0.391	1.003	-0.354	0.282	-0.815	0.185	0.578	-0.614	-0.278	0.046	-0.128	-0.357	-0.27	0.09	-0.141	-0.208	0.002	-0.117	-0.812	-0.688	-0.025	0.159	-0.628	-1.309	-0.591		0.287	-0.257	0.187		0.159	0.658		0.02	-0.167	-0.044	-0.555	0.644	0.164	-0.449	-0.748	-0.265	0.434		-0.546	0.254	-0.154		0.107	-0.041	-0.232	-0.019	-0.843	-0.347	0.281	-0.323		-0.232	0.039	0.387	-0.283		-0.056	0.188		0.267	-0.279	0.162	-0.73	-0.174		-0.194	0.222	-0.848	-0.223	0.231	0.645	-0.079	-0.303		-0.653		0.315	0.336	0.336	-0.099	-0.124	0.498	-0.116	-0.383	0.136	-0.215	-0.481	-0.256	0.865	-0.768	-0.027	0.185	-0.312	-0.54	-0.522		-0.23	0.636		0.161	0.475		0.537	0	-0.12	-0.41	0.029	-0.166	-0.204	0.227	0.208	-0.044	0.227	0.619	-0.38	-0.287	0.292	-0.817		-0.163	-0.48	0.01	0.61	0.214	-0.023	-0.269	0.579	0.299	-0.162	-0.249		-0.581	-0.193		0.399	-0.469	-0.133	0.154	-0.775	0.383		-0.047	0.178		-0.161	-0.06	0.25	0.166	-0.122	-0.051	-0.143	0.201	-0.511	0.02	0.706	0.208	0.093	0.013	-0.452		0.186	-0.264	0.565	-0.941	-0.317	-0.075	1.072		-0.09	0.126	0.609	0.205	-0.363	-0.103	-0.695	-0.614	-0.312	0.331	-0.162	-0.158	-0.048	-0.793	0.182	0.19	0.128	-0.005	-0.699	-0.291	0.04		-1.128	0.415	-0.31		0.178	0.887		0.201	0.072	0.367	-0.447	-0.225	-0.046	-0.133	-0.138	-0.801	-0.02	-0.83	0.025		0.196	0.252	0.297	-0.045	0.38	0.693	-0.461	0.048	0.321	-0.704	0.226		1.054	0.214	-1.104	0.118		0.083	0.208	-0.436	0.426	-0.137	-0.062	0.045	0.429	0.148		-0.911	0.942	0.131		0.119		0.268	0.191		-0.019	-0.606	-0.253	-0.939	0.228			0.264	-0.242	-0.077	-0.066		-0.225		-0.106	0.217	-0.09	-0.289	-0.014	0.897	-0.271	0.542	0.132		0.065	0.23	0.031	-0.058	0.024	0.305	-0.163	-0.196		-0.004	-0.281	-0.667	0.589		-0.222		-0.026		0.644	-0.164		-0.268	0.078	0.358		-0.124	-0.319	0.544	-0.369	-1.476	0.027	-0.136		0.434	-0.26	-0.299		-0.163	-0.813	0.096	-0.514		-0.005	-0.35		0.345		0.301	0.208	-0.018	-0.25	-0.015	0.004	-0.036	0.227	0.146	-0.287	0.366	0.327		-0.881				-0.159	-0.073	-0.718		-0.196	0.242	0.31	-0.003	-0.643		0.269	-0.397	0.075	0.336	-0.348	-0.472	-0.605	0.47	0.409	-0.442	-0.106		0.192		-0.132	-0.681	0.021	0.093	0.447	-0.844	0.639		-0.376	0.355		0.355	-0.044	-0.268	0.536	-0.177	0.293	-0.342	0.353	0.471	-0.203	-0.31	0.611	-0.537	0.078	0.032	-0.788	0.059	-0.162	0.274	-0.189	0.493		-0.227	0.499	0.03	0.375	-0.351	-0.322	0.121	0.067	-0.042		-0.028	0.42	-0.642	0.23	-0.424	0.018	-0.284	-0.657	-0.278	0.108	0.143	-0.051	-0.383	0.042	0.097			0.026	-0.209			-0.084	1.201	0.075		-0.563	-0.158	0.084	-0.061	-0.528	-0.138	0.027			-0.641	0.262	0.279		0.361	-0.573	0.132		-0.226	0.363	-0.42			-0.301	-0.059		0.341	-0.462			-0.04	-0.22	0.49	-0.283	-0.057	1.192	0.834	0.386	0.698	0.344	0.422	-0.215		-0.769	-0.587		0	0.273	0.397	0.053	0.14	-0.039	0.225	0.358	0.242	-0.154	-1.013	-0.518		0.222	-0.459		0.194	0.285	0.338	-0.176	1.303	-0.276	-0.037	-0.069	0.115	-0.077		-0.006	-0.08	-0.514	-0.082		0.021	-0.175	-0.317	0.004	-0.495	0.696	0.496	-0.241	0.086	1.149	-0.619	-0.044	0.076	0.046	0.347	-0.069		0.482	-0.143	-0.672	-0.737	-0.184	-0.874	-0.249	0.433	-0.022		0.092	0.273	-0.563	-0.444	0.163	0.461		-0.43	0.569	0.216	-0.051	-0.006	0.531	-0.107	-0.423	-0.146	0.666	-0.219		-0.078	0.733	0.297	0.006		-0.359	0.119	-0.066	0.098	1.172	-0.056	-0.169	0.048	0.165	-0.077			0.144	0.173	-0.049	0.328	0.438	-0.405	0.141	-0.247	-0.28	0.806	0.093		0.066		0.232	-0.712	0.794	-0.012		-0.407	-0.484	-0.205	0.001	0.515		-0.2	-0.163	-0.15	0.178			-0.08	-0.183	-0.476		-0.037	-0.319	0.716	0.794	-0.351	-0.601	0.066	-0.229	-0.208	-0.127	0.139	0.838	0.649	-0.006	0.474	-0.279	0.393	-0.09	-0.062	-0.6	0.182	0.338	-0.046	-0.354	-0.075	-0.382	-0.234	0.656	-0.408	0.505	-0.093		0.321	0.567	-0.171	-0.447
BSU12920_dppA	-0.403	0.63	-0.198	-0.267	0.37	0.377	0.179	-0.672	-0.261	-1.467	-0.571	0.736	-0.485	-0.006	0.21	-0.167	0.602	0.118	-0.156	0.135	0.047	-0.48	-0.083	-0.287	-0.355	-0.093	0.435	-0.562	-0.029	0.064	-0.266	-0.154	-0.552		-0.274			-0.202			-0.62		-0.364	0.011	-0.121	0.325	-0.889	-0.637	-0.37	-0.844	-0.561	-0.392	0.174	-0.304	0.148	0.175	-0.026	0.374	-0.024	-0.132	-0.116		0.003		-0.12	-0.476	0.166	-0.853		-0.159	-0.198	0.832	0.702	-0.626	-0.401	-0.138	-0.037	0.058	-0.457	-0.312	0.097	0.259	-0.414	0.09	0.133	0.907		0.048	-0.312	-0.882	0.185	0.362	0.241	0.517	0.897	0.896	-0.124	0.076	-1.079	0.041	-0.438	-0.633	0.473	-0.301	-1.791	-0.09		-0.065	0.109	-0.101	-0.673	0.604	0.299	0.292	-1.541	0.118	-0.243	-0.366	0.405	-0.483	-1.346	0.557		0.039	-0.571	-0.159		-0.376	-0.462		0.115	1.077	0.723			0.549			0.46	0.31	0.109	0.129	0.607	0.277	-0.144	0.112	0.276	0.103	0.284	0.463	-0.073	0.037	1.385	0.183	-0.271	0.154	0.215	0.97	0.96	0.433	-0.41	-0.558	0.019	-0.289	0.453	-0.339	-0.195	-0.738	0.23	0.105	-0.519	-0.247	-0.413	-0.097	0.154	-0.057	-0.138		0.371			0.366	0.027	-0.434	-1.924	0.551	-0.587	0.664	0.982	0.325	0.334	-0.453	0.195	-0.292	-0.13	0.868	-0.634	0.252	-0.338	0.322	-0.583		0.199	0.243		0.421	1.021		0.133	0.143	0.245	-0.551	0.467	-0.223	0.34	-1.469		-0.832	1.135	-1.208		-0.982	0.581	0.317	-1.848	0.481	0.143		-0.609	0.35	-0.311	0.595		-0.736	-0.05	0.065		0.236	-0.584	-0.054	0.382	-0.12	-0.026	-0.193	0.253	0.485	-0.559	-0.012	-0.118	-0.872	0.59		-0.711		0.281	-0.675	0.613		0.018	0.654	0.285	-0.443	0.067	-0.657	0.49	-0.661	0.353		-0.058	1.2	-0.237	0.526		0.402		-0.688	-0.74	-0.545		0.751	-0.316	-0.328	-0.425		-0.15	-0.288	-0.716	0.212		0.246	0.765	0.386	0.09		-0.322	0.604	-0.572	0.089	0.539	0.275	1.898		0.1	-0.285		-0.24	0.571	-0.087	-0.419		0.535	-0.032		0.441	0.535	-0.524	0.722	0.333	0.452	-0.228	0.267	-0.096	0.249		0.725	0.406	0.707	-0.325	0.237	0.106	0.165	0.857	0.792	-0.392			0.237	-0.584		0.462	0.031	-0.227			0.244		0.566	-0.065	0.927		0.137	-0.299	-0.035	-0.14	0.361		0.357	0.076	-0.374	-1.426	-0.499	-0.066	0.503	0.16	0.293	1.143	0.562	-0.181	0.321		0.483		-0.225	-0.929		0.293		0.144	-0.912		0.523	-0.414	0.065	-0.014		0.552				0.079			0.427	-0.273		-0.687	-0.202	0.592		0.035	-0.157		0.296		-0.667		0.096	0.224	-0.441		-0.172					0.413	-0.673	0.004	-0.951	-0.22		-0.061	-0.33	0.431	-0.128		0.064		-0.473	0.104	-0.244			0.353			0.128	0.048	-0.555	-0.196	-0.248	-0.199	0.124		-0.314		-0.445		0.351		-0.368	-0.202			0.414	-0.44	0.662		0.615		0.145	-0.12	-1.022	-0.052		-0.181	-0.338	-0.691			-0.625	0.218		0.412	0.014		-0.261			1.018		-0.323	0.355	0.141				0.232			-0.419	0.343	-0.153	-0.001	0.045		0.029		0.241	-0.186	0.127		0.063	-0.573	-0.155			-0.135	0.4	0.061	0.386	-0.1		-0.506	0.01		0.685	0.287	0.397	-0.035	0.06			-0.363	-0.146	-0.24	0.154	0.397		0.64		0.391		0.009	-0.294		0.508	0.555	-0.589		-0.255		0.571	-1.183	0.156	-0.121	-0.466	-1.233	0.153		-0.353	-0.205	0.294	0.034	0.039			-0.591	-0.389		-1.568		0.089	-0.042	0.825	0.302	-0.545	0.036	0.31	-0.723	-0.507	-0.476	-0.841		-0.372		-0.295	0.16	-0.543	-0.146	-1.655	-0.561	-0.233	-0.837	0.095	-0.218	0.041	0.39	0.635	-1.11	0.813		-0.223	-0.326	0.315	-1.692	-1.448	0.516	0.127			0.162			-0.207	-1.354		0.138	-1.71				0.312	-0.061	0.141			-0.521	0.4	-0.249		-0.251	0.317	0.235	-0.084		0.905	0.113	-0.395	-0.03	0.21	0.866	0.666		-0.329	-0.345	-0.242		1.09	-0.367	-0.064		-0.337	0.427	0.173	0.623	0.47	-0.199	-0.64		0.191		0.595	0.894	-0.013	0.603	-0.192	-0.203	-0.094		0.119	0.062			0.049	-0.425		-0.083		-0.262		0.241	-0.224	-0.163	-0.118	-0.056	-0.515		-0.142	-0.035	-0.52	-0.556	-0.448	0.41	-0.136	-0.396		-0.239		-0.905	0.204	0.304	-0.26					0.134	-0.043	-0.91	0.165		0.538	-0.946	-0.767	-0.126		0.391	-0.81		0.328	-0.243	-0.949				0.153	0.14	-0.36	-0.659	-0.44	-0.428						0.011	0.593	-1.206	0.201	0.076	0.241	-1.139	-0.27	-0.264	0.838	0.241		0.138		0.42	0.384	0.7	0.293	0.171			-1.184		0.718			0.242	-0.654	0.217	-0.337	0.697	-0.415	-0.006	0.411	-0.48	-0.351	-0.224	0.396	-0.9	-0.29	-0.871	-0.294		-0.22	-0.476	0.359			-1.459	0.387	0.383					0.159	-0.361		0.396	0.849	0.113	-0.7	-0.275	0.221	0.062	0.333	-0.659		0.325	-0.531	-0.016	0.156	-0.076	0.313	-0.467	-0.054	-0.376	0.141	0.073	-0.409	-0.156	0.567			0.012	-0.473		0.251	-0.643	0.368	0.086		-1.06	0.848	0.654	-0.301	-0.124	0.268			0.531	-0.259	-0.254	0.507	-0.307	0.362		0.243	-0.49	-0.63	-0.297		0.69				-1.699		0.129			-0.419	-0.876		0.754	-0.242	0.142	0.108	0.753	-0.053	-0.467		-0.366			-0.419	0.038	0.304		-0.417	-0.112	0.551			0.055				0.252	0.228		-0.211	-0.448	0.409	0.895	0.252	-0.886	-0.172		-0.915		-0.193		-0.223		-0.671		0.993	0.265		-0.365	-1.007			0.088			-0.103	0.068	0.131	-0.458		-0.199		-0.742		-0.02		-0.06		-0.538	0.36	0.23		0.558	0.411	-0.356	0.505	-0.282		0.275	0.596		0.464	-0.439	0.279	-0.218		-0.228		0.342		0.309	0.355			0.028	0.626			-0.437	0.209		-0.365	-0.458	0.763		-0.01	-0.449	0.232				-0.444	-1.199		-0.132	-0.561					-0.37	0.073	-0.053	-0.218	-0.146	-0.032	-0.316	-1.456			0.045							-0.408	0.161			0.45	-0.098		0.572		0.81			-0.553		0.405		-0.35	-0.053	-0.75	0.814		0.012		0.222		-0.265	-0.16			0.06		-0.647	-0.272		0.855	0.306	-0.486	-0.779	-0.299		0.343	-0.292	-0.022	-0.04	-0.493	-0.377	0.524	0.288	1.142	0.622	0.49	-0.648	0.13	0.052	0.361		-0.508		0.625	0.257	0.187	0.065	-0.23	-0.146	0.281		-0.41	0.223	0.117	-0.306	0.58	-0.148			0.219		-0.085	-0.181	-0.681		-0.312			-0.206	-0.339			-0.14	0.238			0.19		0.61	0.364	-0.146	0.08	0.095			-0.036		-0.472			0.157	0.309		0.169	0.097	0.116			0.071	0.144		0.134	0.069			-0.114	0.011	-0.041		-0.216					-1.225		-1.147			-1.182		-2.061	0.563	0.556	0.365	-0.081	-0.799	0.511	-0.874	0.003	-0.104	-0.06	0.665			1.377		0.217		-0.268	0.4	-1.607	0.412	-0.063	0.71	0.55	-0.239			-0.54	-0.084	0.368		0.38	0.18	0.512	-0.363	-0.229	-0.23	-0.261	-0.329		-0.693	-0.57		0.226	-0.276	-0.384	0.303		-0.445	-0.373		0.217	0.083	0.097	0.071		-0.219		0.883		-0.656	0.346	-0.359			0.312	0.761	-0.638	0.981	0.003	-0.46	0.011	0.385	0.297	-0.022	0.174			0.199	0.092	-0.456		-0.449	-0.803	0.799	0.18		-1.249	-0.025	0.93		0.028			-0.662	0.515	-0.678		-0.147	-0.528	0.118	0.159	-0.342		0.136		-0.064		0.114	0.47		0.314		0.036	-0.371	-0.198	1.113	0.285		-0.351		0.744	0.503			-0.515	-1.294	-1.022		0.296	-0.657		-0.231	-0.08	-0.101	-0.179	-0.158	0.408	0.261	-0.387		-0.462	0.345	-0.419	-0.566	0.232	1.147			0.282		-0.599	0.848		0.999	-0.245	0.086	-0.463	0.269			0.197	0.848	0.015	0.798
BSU13900_ptsH	0.676	-0.931	-0.72	0.708	-1.099	-0.135	0.636	0.744	-0.235	-0.058	-0.158	-0.294	0.75	0.531	0.289	0.7	0.324	-0.084	0.252	0.62	-0.149	0.094	-1.224	-0.537	0.132	-0.045	-0.456	0.453	0.313	-0.006	-0.637	0.642	0.61		-0.231		0.263	-0.767	2.399		-0.228		0.452	0.892	0.075	-0.697	0.732	0.245	0.284	0.097	-0.632	0.463	-0.27	0.95		0.487	-0.327	-0.883	0.325	0.722	0.88		0.304	0.038	-0.063	-0.74	0.522	0.658		-0.551	5.378	-0.523	0.123	-0.495	-0.657	0.791	0.68	0.406	-0.178	0.333	0.174	0.113	-1.011		-0.633	0.495		-1.111	-0.473	0.005	-0.567	0.199	0.779	0.393	0.582	0.476	1.336	-0.772	0.1	-0.597	-0.766	-0.959	-0.936	0.014	2.546	-1.025		1.043	-0.807	0.815	1.377	0.558	0.329	1.435	0.555	-0.457	-0.079	-0.237	-0.12	0.018	-1.845	-1.973			-6.894	0.455		-0.001	0.946		0.048	-0.6	-0.227		-0.488	0.822			0.437	-0.364	0.215	-0.79	-0.195	-0.036	-0.961	-0.49	0.216	-0.134	-0.536	0.208	-0.705	0.021	-0.539	1.013	-0.084	0.475	-0.268	0.597	0.53	0.567	0.208	-0.926	0.365	0.276	0.698	0.203	0.105	-0.135	0.629	-0.673	-0.343	-0.386	-0.58	0.508	3.235	-0.039	0.257		-0.194			0.324	1.283	0.168	0.88	-0.328	-0.73	-0.356	-0.257	1.53	0.052	-0.008	-0.486	-0.774	0.283	0.84	0.003	0.167	1.381		-0.439		-0.732	-0.304		-0.414	1.024		-0.393	0.222	0.43	-0.003	-0.034	0.1	-1.187			0.061	-0.285	-1.221		-0.392	-0.34	0.669	0.782	-0.774	0.552		3.532	0.56	1.34	-0.165		0.144	-0.511	-0.292		0.18	-0.667	1.266	0.519	0.225	0.293	-0.249	0.538	0.348	0.361	-1.599	-0.528	-0.562	-0.564		0.243		-0.651	-0.176	0.286		0.147	0.557	-0.119	-0.73	-0.79	0.867	1.896	-0.974	1.42		-0.428	0.479	-1.212	3.621		-0.55		0.749	1.191	-1.178		2.146		-0.443	-0.37	0.84	-0.435	-0.119	-0.013	-0.883		-1.04	-0.442	-0.161	0.642		0.46	-0.084	-0.835	-0.845	-0.842	-0.664	-0.157		0.012	-0.718		0.86	-1.26	-0.481	0.426		0.309	0.783		-0.194	-0.368	-0.629	0.25	-0.869	-1.17	-0.826	-0.443	-0.982	-0.54		0.774	0.559	-0.434	-0.038	0.058	0.355	-0.754	-0.331		-1.548	0.401		0.348			0.661	-0.218	-0.585			-0.628		0.1	0.089	-0.155		-0.033	-0.246	0.478		0.094		0.222	0.076	-0.331	-0.436	-0.323	-0.002	0.264	0.634	-0.679	-0.329	-0.089	0.362	0.053		-0.085		-0.236	-0.456		0.516	0.06	-0.254	0.764		0.43		0.491	0.386		-0.893				-1.058	1.655		-2.014	0.233		0.359	-0.361				-0.745		0.327		0.181	0.38	0.004	0.12	-1.023		-0.679	-0.352				-0.651	0.899	-0.156	-0.361	-0.159		-0.538	0.763	0.573	-0.944			0.771	0.032	0.166	1.313		-0.317			0.946	0.464	-0.143	1.252	-0.269	-0.386	0.537	-0.184	-0.019	0.115		0.1		-0.312	-0.073	-0.532	-0.118	0.373		-0.694	-0.371	-0.212		0.477		-0.103		0.635	-1.018		1.635	0.302	-1.412			-0.368	1.187		0.45	0.694	0.647	1.329		-1.467			-0.388	0.653	0.499	-0.954			-0.141		1.094	-0.461	0.425	-0.7	-0.919	-0.307		-0.715		0.169	-0.575	0.192		-0.484	0.494	0.362			-0.291	0.766	1.375	-1.062	0.038	-0.934		1.04		-0.382	-0.527	-0.187	-0.283	-0.3		-0.576	-0.819	0.658	0.61	0.976	-0.107		-0.144		0.695		-0.26	0.482		-0.657	-0.408	0.158		0.643	-0.326	-0.255	-1.909	-0.093	-0.51	0.248	0.891	0.848	-0.044	0.799	-0.016	-0.067	1.685	0.038	-0.958	-1.637	-0.603	-0.423		0.335	-1.405		-0.543	-0.7	0.662	-0.027	1.003	-0.528	-0.112	-0.344		0.618	-0.214	-1.676		-0.48	0.638	1.698	0.089		-0.912	-0.043	0.504	0.277	-0.018	0.608	-0.337	1.381	-0.843	0.134		-0.446	0.133	0.718	0.517	0.595	-0.492	0.306		-0.465	0.15	-0.482		-0.791	-0.044							-1.669		2.019			0.016	0.255	0.024		0.687	0.814	0.446	0.091			0.05	-0.344	0.331		-0.267	-0.424		0.838	-0.059	-0.627		-0.341	0.682	0.15		-0.88	0.344	0.347	0.655		-0.142	0.791		0.664		-1.162	0.119	0.651	-0.947	0.411	-0.105	0.06	-1.752	0.792		0.576	0.015	-1.147	-0.381		-0.391		1.095		-0.969		1.007		0.027	-0.147		-0.246	0.791	0.378	-0.362	0.4	-0.507	0.294	0.652				-0.625	-0.208	-1.058		-0.656	-0.7		0.373	0.686	0.142		0.95		0.078	0.722	-0.597			0.156	0.166		-0.703	0.29	-0.448		0.303		-0.8	0.304	2.123	-0.391	0.306	-0.742						0.281	0.897	0.261	0.483	-0.052	-0.45	1.186	0.029	0.092	-0.575	-0.864	0.243			-1.361	0.198	0.262	-0.947	1.265			-1.856		-1.797	-0.161		0.449	-0.662			-0.016	0.625	-0.196	-0.204	-0.36	0.031		0.163	0.386	-0.331	0.025	1.525		-0.611		0.218			-0.208	0.83	0.156	0.781	-0.537			-0.215	0.525		0.652	-1.046	-0.786	-0.709	-0.473	-0.773		0.293	0.035		0.104		-0.147	-0.522	-0.483	0.349	-0.342	0.057	0.22	-0.38	-0.549	0.531	-0.517	-0.209			-1.137	0.135			0.324	0.115	0.347		-0.017	0.739	-1.413	-1.231	-0.908	0.048		-0.401	-1.724	-0.998	-0.061	0.506	-0.439	0.064		0.801	-2.105	-0.609	-0.864		0.555		-0.411	0.091						-0.296	0.163		-0.16	0.931	-0.122	-0.143	-0.048	1.004	-0.177		0.052			0.878	1.039	0.969	-0.906	0.763	-0.298	-0.273			-0.387		-0.749	-1.166	-0.063	-0.013		0.207	-0.637	0.982	0.077	-0.199			0.836	-0.336		0.333		1.569		-0.058		1.429	-0.406		0.094	0.896			-0.461				-0.42	0.387	-1.069		0.222		0.006		0.138	-0.697	0.887	0.358	-0.046	0.107	0.528		0.019	0.896	0.481	0.194	-0.291	-0.476	0.366	-0.249		0.18		0.644	0.237		-0.371		-0.13		-0.368	-0.607			-0.786	-0.393			-0.167	0.87		-0.523	0.959	-0.314		-0.311	0.229	0.128		0.432		-0.024	0.955		0.104	-0.531		0.018			0.068		-0.657	0.202	0.503	0.323	0.612	0.671	0.225		-1.229						-0.525	-0.554	0.17			0.065	0.108	2.499	0.447		-1.492		0.47	0.196	0.276	0.66			1.002	0.22	-0.491		0.533		-0.979		-0.024	0.943						0.604		0.425	0.212	-1.224	-0.461	-0.71		-0.869	-0.353	-0.749	-0.059	-0.261	0.648		0.079	-0.736		-0.989	-0.369		0.773	-0.514		0.288		0.508	0.251	0.176	-0.066		0.442	-0.568		-0.171	-0.575	-0.911	-0.106	-0.099	0.27	1.014	-1.136	-0.046	-1.084	0.04	0.174	0.244	-1.331				0.383	-0.381			0.642	0.363			-0.245	-0.091	1.098	-0.204	-0.055	0.009	-0.279			0.139	0.95	-0.393		1.474	1.943	-0.197		-0.304	-0.084	-0.136			0.92	-0.085			1.438			0.433	0.152		-1.162	0.399					-0.462		0.795		-0.061	-0.145		0.677	-0.554	-0.164	-0.309	-0.618	0.804	0.67		-0.265	0.113	-0.968	-0.119			0.895		0.18		-0.439	0.405	-0.201	-0.039	0.525	-0.652	0.282	-0.416			0.862	-0.546	0.152		-0.167	0.012	-0.853	0.004	-0.153	-0.027	-1.516	0.362	-0.238		-0.955	-0.627	0.274		0.253	-0.081		-1.008	-0.82		-1.339	-0.771	1.324		-0.241	-0.573		1.561		0.09	-0.596	-0.405			-0.725	-0.362		0.399	-0.056	-0.286	0.789	-0.827	-0.783	1.567	0.537			-0.259	-0.112	-0.772		-0.047		-0.471	-0.014	-0.33	0.125	0.275	-0.35		-1.194			-0.074	-0.196	0.398		-3.677	0.719	-0.278	-0.767	-0.213		1.04		-0.421		0.744	0.1		-0.929		0.469		-0.41	0.515			0.152	-2.031	-0.047	0.042			-0.15	-0.09	0.332		-0.858	-0.875	0.617			-0.376	-0.335	-0.729	-0.306	-0.34	-1.459		-0.505	0.399	-0.934	-0.7	0.479				-1.006	0.247	-0.079			0.854	-0.178		-0.319	-0.472			-0.44	0.333	1.694	-0.321
BSU13910_ptsI	0.544	-1.094	-0.164	0.02	0.788	-0.439	-0.173	-0.428	0.258	-0.238	-0.001	0.178	0.695	0.062	0.163	-0.208	0.436	0.566	-0.082	-0.299	-0.573	0.192	-0.569	-0.713	0.079	0.169	-0.394	-0.265	0.579	0.945	-0.886	0.706	0.031	0.55	0.284		-0.231	0.515	2.58		0.102		0.802	0.72	0.023	0.514	-0.032	-0.121	0.386	0.317	-0.156	0.198	0.579	0.189	0.741	0.514	-0.259	0.575	-0.274	0.642	-0.058		-0.277	-0.38	-0.587	-0.191	0.565	-0.518		-0.471	4.46	-0.278	0.322	-0.074	-0.185	0.257	0.719	0.186	-0.003	0.336	0.282	-0.434	-0.661	-0.233	0.095	-0.564		-0.898	-0.799	0.003	-0.3	-1.095	0.888	-0.071	-0.176	-0.311	0.131	-0.126	0.596	0.37	-0.113	-0.37	-0.848	0.299	3.195	0.747		-0.082	1.683	0.561	0.358	1.17	-0.832	1.527	1.27	-0.097	-0.107	0.281	0.658	0.466	-1.604	-0.324		-0.589	-3.13	0.534	2.718	0.784	0.401		-1.698	-0.737	-0.694		0.664	0.456			0.308	-0.12	-0.058	0.051	0.058	0.578	0.392	0.219	-0.296	0.119	-0.122	0.095	-0.264	0.484	-0.346	0.35	-0.292	-0.249	0.436	-0.283	0.107	0.198	0.097	-0.184	2.309	-0.51	-0.049	0.107	1.098	0.302	0.22	-0.479	-0.131	-0.023	-0.128	0.719	1.71	-0.073	0.239		-1.619			-0.142	1.06	-1.354	-2.088	0.161	0.497	0.142	0.055	0.418	-0.072	0.045	-1.171	-0.153	-1.425	1.584	-0.968	0.617	-0.174	0.452	-0.285		0.348	-0.058		-0.282	-0.356		0.379	0.092	0.61	1.167	0.011	-1.278	-1.026	-0.219		-0.596	-0.151	-0.517		0.106	0.013	0.43	0.617	-0.616	-0.188		3.506	0.098	-0.404	0.728		0.553	1.179	0.497		0.374	-0.84	-0.564	0.256	0.068	-0.25	0.009	0.4	0.12	-0.168	1.335	0.368	-1.039	-3.785		1.276		0.113	-0.664	-0.714		0.104	1.288	-0.454	0.61	-1.044	-2.084	-2.287	0.501	-3.176		0.033	-0.985	0.949	3.713	3.318	-0.089		0.612	0.09	-0.118		3.569	-0.042	0.366	0.666	-0.094	0.577	-0.631	-0.104	0.425		-2.734	0.057	-0.599	-0.5	0.521	0.134	-0.278	-0.597	0.123	-3.081	-4.487	1.19		-0.701	0.645		0.426	0.294	-0.216	0.401		-0.144	0.284	0.817	0.401	-0.467	-1.513	-4.362	0.047	-0.578	0.888	-0.602	1.141	0.907		-2.075	-2.248	0.334	-0.239	0.637	-3.158	-1.507	0.02	0.186	0.275	0.383		0.013	0.674	0.873	-0.283	-0.174	-0.277		0.197	-0.66		0.499	0.075	-0.668		0.629	-0.024	0.068	-0.324	-0.049		0.117	0.223	0.145	0.696	-0.348	-0.38	0.234	-0.559	-0.341	-0.383	0.238	0.092	-0.201		0.298		-0.544	-0.434		0.472	-0.109	0.299	-0.709	0	-0.2	1.007	-0.013	-0.408	0.413	0.056	-0.469	-0.526	0.609	-0.519	-0.039	0.21	0.215	0.11	0.575	-0.48	-1.02	-0.952		-0.526	-0.271	-0.857	0.198		1.112	-0.27	-0.312	0.311	0.181		-0.268	0.402	-0.389		-0.252	0.334	-0.2	0.716	-0.373	0.452		0.1	0.016	0.315	-0.773		-0.475	0.606	0.848	-0.564	0.332		0.146	0.214	-0.208	0.917	0.434	-0.232	-0.44	0.738	-0.542	-0.233	0.719	-0.953	-0.051		-0.88		-0.544	0.328	-0.219	0.352	0.536		0.322	-0.451	-0.055		-0.083	-1.272	0.05	-0.312	1.285	-0.768	0.26	-0.912	0.549	-0.22	-0.344	-0.263	0.009	-0.339	-0.379	-0.552	0.206	0.537	-0.017		-0.346	-0.334	-0.178	0.472	0.241	0.451	-0.706	-1.254	-0.35	0.456		-0.394	0.484	0.154	0.02	-0.128	-0.174		-0.208		-0.059	0.471	-0.875	0.641	-0.102	-0.402	-0.092	-0.184	-1	0.156	-0.054	-0.008	-0.163	0.121	0.077	-0.008	-0.334		0.433	0.108	-0.012	-0.243	0.3		0.513	0.351	-0.015	-0.307	0.46	-0.476		-0.204		-0.03	-0.008	-0.233	0.001		-0.351	-0.723	-0.008		-0.091	0.334	0.339	-0.414	-0.121	-0.4	0.342	-0.026	0.955	-0.162	-0.156	1.249	0.124	0.79	0.051	-0.347	0.28	0.353	-0.131		-0.501	-0.336	-0.349	-0.207	-0.42	0.493	0.109	-0.668	-0.372	0.172	-0.789	-0.344	-0.47	0.359	0.122		-0.318	-0.115	-0.044	0.244	-0.845	-0.791	-0.077	0.646	0.096	-0.087	-0.353	0.444	-0.215	-0.645	-0.025	-0.162	0.219	-0.233	-0.602	-0.087	0.101	-0.776	-0.067	0.781	0.611	0.333	0.34	-0.142	-0.307	-0.153		0.37	0.154	0.362	-0.278	-0.296	0.159	-0.428	2.496			-0.363	0.536	-0.497		0.876	-0.153	0.005	-0.037	0.147	-0.445	0.052	0.2	0.231	-0.226	-0.434	0.004	0.919	0.498	0.683	0.415		0.263	-0.1	0.165		-1.064	0.493	-0.364	0.152	-0.4	0.473	-0.323	0.499	-0.596		0.101	-0.085	-0.413	-0.373	0.539	-0.511	0.161	-0.415	-0.315	-0.472	0.223	-0.021	0.439	-0.484	0.09	-0.774	0.891	0.205		-0.001	-0.484	0.136	0.166	-0.419	-0.237		0.387	1.037	0.566	0.272	0.587	-0.009	0.165	0.185	0.504	0.486		-0.169	0.095	-0.032	0.135	0.089	0.12	0.565	1.19	0.696	0.032	0.436	-0.73		0.138	-0.422	-1.777	0.325		-0.059	0.096		0.287	0.259	0.174	-0.377	-0.29		-0.546	0.174	0.335	-0.391	0.257	-0.285	0.386	-0.139		-1.05		0.004	-0.451	-0.187	-0.605	-0.167	0.548	-0.306	-0.449	-0.283	-0.121	-0.28	-0.083	0.693	-0.717	-0.824	0.472	0.607	-1.895	-0.557		-0.255	-0.085	-0.96	-0.451	-0.781		-0.291	-0.235	0.475	0.249	-0.289	0.299	0.132	-0.122	-0.699	0.275	0.132	-0.066	-0.278	-0.063	-0.415	-0.013		-0.057	0.118	0.029	-0.402	-0.76	-0.016	0.358	0.057	-0.489	-0.57	-0.226		0.381	1.21		0.164	-0.178	1.256	-0.614	-0.128	0.883	0.24	-0.49	-0.043		0.41	-0.183	1.071	0.299	-0.311	0.022	-0.147	0.036	0.969	-0.655	-1.057	0.047	0.562	0.155	-0.071		-0.435	0.408		-0.755	-0.061	-0.233	-0.012		-0.57	0.233	-0.292	0.191	-0.4	-0.182	-0.197	0.437	-0.534	0.001	0.061	1.052	0.003	-0.129	1.293	0.093	0.444	0.301	0.022	-0.392	0.261		-1.307	-0.074	0.435		-0.365	0.726		0.033	-0.239	-1.024	-0.203	-0.96	0.067	-0.009	-0.008	-0.003	0.542	0.343	-0.144		-0.836	-0.826	0.669	-0.067	-0.385	-0.112	-0.008	0.154	0.274	-0.567	-0.154	0.862	-0.785	-1.191	-0.225	-0.584		-0.854	0.109	0.167	0.225	-0.106	0.358	-0.053	0.626	-0.84		0.396	0.259	-0.15	0.224	-0.443		0.539	-0.87		-0.198	-0.187	-1.48	-0.639	0.599			0.367	-0.437	0.3	-0.551		0.017		-1.01	-0.145	-0.288	0.559	-0.18	1.032	0.114	0.613	0.092		-0.382	-0.319	-0.448	-0.615	-0.237	-0.088	0.952	0.202		0.301	0.028	0.486	-0.269		-0.732		0.048	0.661	0.104	0.088			0.039	-0.198		-0.131	-0.101	1.14	-0.06	0.018	-0.195	0.195		0.603	-0.314	0.151		0.319	-0.681	0.158	-0.739		0.281	-0.066		-0.273		-0.964	0.122	-0.558	0.057	0.044	-0.235	-0.317	0.006	0.326	-0.323	-1.302	-0.896		-1.306				0.152	0.33	-0.467		-0.258	0.214	0.941	1.628	-0.623		0.218	-0.436	-0.381	-0.184	0.069	0.393	0.437	-0.46	0.16	-0.845	0.41		-0.338		-0.725	-0.868	0.759	0.076	-1.036	0.525	1.064		-0.795	-0.15		0.452	-0.723	-0.252	-0.388	-0.551	-1.134	-0.669	-0.415	0.352	0.346	-0.495	-0.512	1.453	-0.636	0.187	1.204	-0.238	0.214	-0.153	-0.317	0.095		-0.285	0.624	-0.014	0.565	1.21	-0.04	0.389	0.041	0.297		-0.286	0.018	-0.572	-0.456	-0.581	-0.128	0.396	-0.004	0.194	-0.022	-0.201	-0.008	-0.9	0.494	0.089			-0.248	0.066			-0.061	-0.037	0.083		-0.304	0.39	0.003	0.647	0.203	0.033	-0.741			-0.617	-0.24	-0.143	-0.559	2.602	2.419	-0.005		0.121	0.578	0.081			0.106	-0.008		-0.293	-0.348		-0.45	0.44	-0.636	-1.215	0.038	0.465	0.807	-0.762	0.251	-0.549	-0.378	0.798	-0.31		-1.031	0.831		-0.497	-0.395	-0.518	-0.318	-0.315	0.186	-0.208	-0.627	-0.233	-0.261	0.788	-0.188		0.901	0.771		0.974	-0.148	-0.13	0.053	0.134	0.438	0.611	-0.604	-0.251	-0.571	-0.022	-0.873	0.664	0.209	-0.429		-0.461	0.041	-0.746	-0.287	-0.045	0.16	-0.382	-0.459	-0.251	-0.496	-0.267	-0.491	0.357	0.705	-0.635	0.714		-0.281	-0.921	-0.371	-0.758	-0.716	0.256	-0.803	0.232	-0.248		0.162	-0.32	-0.55	0.136	-0.505		0.144	1.757	-0.249	-0.441	-0.154	-0.082	-0.752	0.653	0.001	0.15	0.097	-0.235		-0.793	0.395	-0.142	0.236		-0.197	0.793	-0.575	0.317	0.081	0.08	-0.01	-0.052	-0.194	-0.141			-0.157	0.007	-0.165	0.542	-3.44	-0.25	0.239	-1.195	0.084	0.022	-0.193		-0.164		0.347	-0.11	0.156	0.089		0.288	-0.412	0.082	1.012	0.674		-0.067	-0.626	-0.263	0.595			-0.446	0.068	-0.567		-1	0.25	-0.277	-0.069	-0.439	-0.047	-0.073	1.011	0.011	0.234	-0.705	0.284	-0.256	-0.656	0.411	-0.892	0.067	-0.777	-0.226	-0.93	-0.051	-0.668	-0.268	-0.944	-0.32	0.143	-0.238	0.038	0.566	-0.254	0.498		0.323	0.638	-0.225	-0.056
BSU14090_ykuI	0.391	0.185	0.801	-0.588	-0.23	-0.617	-0.398	-0.158	-0.109	-0.308	0.023	-0.162	-0.144	-0.008	-0.026	-0.379	-0.131	-0.19	0.412	0.194	0.03	0.576	0.596	-0.023	-0.054	-0.266	0.337	-0.216	-0.115	-0.055	0.096	-0.128	-0.205	-0.469	0.091		-0.023	0.112	-0.247		0.236		0.038	0.129	-0.783	0.029	0.303	0.19	-0.442	-0.239	-0.188	-0.191	0.014	-0.565	0.141	-0.078	-0.01	0.505	0.189	-0.065	-0.181		-0.485	-0.864	-0.15	-0.027	0.3	-0.069		-0.169	-0.636	-0.212	-0.043	0.092	-0.502	-0.09	0.384	1.006	-0.151	-0.283	0.418	0.152	-0.488	-0.612	0.008	0.231		0.048	-0.05	0.816	0.676	-0.035	0.011	0.413	-0.249	-0.004	-0.49	-0.191	-0.09	0.281	0.134	0.024	-0.101	-0.496	0.195	0.336		0.533	-0.155	0.409	-0.038	-0.433	0.191	0.023	-0.779	0.394	0.054	0.487	-0.169	-0.654	-0.647	-0.838		-0.279	0.214	-0.155	0.184	0.159	-0.237		0.559	-0.495	-0.342		0.285	0.394		1.286	-0.017	0.001	-0.046	0.125	-0.347	0.097	0.212	0.477	0.264	-0.247	0.429	0.467	0.36	0.504	-0.422	-0.392	-0.048	-0.639	0.341	0.444	0.072	0.493	-0.398	0.076	0.323	0.779	-0.581	-0.012	-0.355	0.108	0.177	-0.401	0.198	0.106	0.136	0.046	-0.855	-0.39			0.36			0.568	0.589	-0.104	0.24	0.211	-0.561	-0.012	-0.208	-0.227	-0.309	0.08	0.142	0.35	0.094	0.211	-0.587	-0.003	0.089	0.029	-0.192		-0.351	-0.31		0.387	-0.213		-0.286	0.125	-0.081	-0.119	0.493	0.017	0.167	0.371		0.022	-0.283	1.011		0.307	0.191	-0.161	0.063	-0.274	0.138		-0.42	-0.04	-0.156	-0.547		0.016	0.015	-0.028		0.195	-0.241	0.191	0.433	-0.24	-0.172	0.384	-0.126	-0.222	-0.751	0.312	0.263	-0.497	0.412		0.122		0.274	-0.16	-0.083		-0.18	-0.315	-0.49	-0.207	0.442	-0.041	0.309	0.082	0.049		0.259	-0.955	0.071	0.083	0.262	-0.183		-0.399	0.018	-0.213		0.398	-0.417	0.326	0.652	-0.107	-0.11	0.14	-0.306	0.004		-0.288	-0.332	0.264	0.179	-0.056	0.02	-0.097	-0.453	-0.672	-0.015	-0.13	0.094		-0.155	-0.407		0.019	0.585	-0.213	0.823		-0.008	0.674	-0.009	-0.001	0.579	-0.484	0.281	-0.015	-0.143	0.055	-0.321	0.095	0.303		0.268	0.146	0.209	-0.087	-0.264	0.102	0.411	0.727		-0.945	-0.211		-0.473			-0.403	0.727	0.418		0.142	0.573		0.532	-0.161	-0.481		0.56	-0.157	-0.444	-0.401	-0.577		-0.998	-0.292	-0.523	-0.195	0.151	-0.773	0.276		-0.154	0.01	0.549	-0.559	0.034		-0.648		1.341	0.603		-0.043	-0.415	0.233	-0.355		-0.167	-0.082	-1.689	0.238				-0.239		-0.722			0.348	-0.087		-0.009	-0.754	0.59			-1.322		-0.142		-0.04	-0.137	-0.302	-0.051	0.525		0.976		0.314			0.251	0.312	0.271	-0.04	-0.341		-0.131	-0.855	-0.148	-0.774		0.006		-0.118	0.382	-0.008						-0.153	0.129	0.283	0.018	-0.534	0.169	-0.574		-0.057		-0.279		0.175	-0.078	-0.58	-0.128	0.221		0.062	0.232	0.33		0.45		0.355	-0.724		0.226		-0.051	-0.356		-0.023	0.851		0.399	-0.337	-0.714	-1.404					0.274			-0.229	0.593	0.423			-0.18			-0.09	0.021	-0.632	-0.198	0.086		-0.108		0.189	0.226	-0.573		-0.437	0.911	-0.123			0.096	-0.877	0.49	-1.303		-0.925	-0.225			-0.336	0.364	0.106	0.492	-0.19		0.434	-0.508		-0.168	-0.045	-0.79				0.358	0.55	-0.897	0.079		-0.56	0.218	-0.48		0.706	0.47	0.298		0.23	0.631	0.191	0.423	-0.119		1.101	-0.249	-0.07	-0.082	-0.204	-0.249	0.311	0.106	-0.003			0.77	-1.107	-2.739	0.297	0.102	-0.313		-0.468	0.085	-0.212		0.425	0.69			-0.275	-0.049	0.825	-0.464			0.681	-0.149	-0.007	0.412	-0.332	0.158	0.009		0.154		-0.081	0.19	0.344	-0.195		-0.27	-0.167			0.297	-0.843		-1.128								0.754	-0.257	-0.823			1.022	0.399	0.453		0.078	1.27	1.418	-0.049		0.023	0.078	-0.256	-0.232	-0.309	-0.816	0.414		0.59	-0.093	0.579		1.597	-0.65	0.19		-0.122	0.19	-0.012	0.885		0.234	-0.111	0.323	-0.693		-0.124	-0.04	0.989	-0.142	0.755	-0.298	0.478	-0.783	0.042	-0.272		0.388	0.794	-0.296		-0.939	-0.161	-0.425		-0.203		-0.042		-0.138	-0.484		-0.576	-1.417	0.592	0.703	0.838	0.661		-0.229	0.146	-1.355		-0.101	0.013	1.074		0.552	-1.78	-0.849	-1	-0.491	-0.357	-0.133	0.169		-0.178	-0.561				-0.203	-0.113		-1.233	-0.279	0.491		0.37		0.659	0.035	-0.055	0.039	-0.009	0.712						-0.231	-0.074	-0.106	-0.059	-0.458		0.184	0.498	-0.906	-1.483		-1.626			-0.555	-0.191	-0.163	-0.654	0.799			-1.671		0.475	-0.048		0.114	-0.286		-0.105	0.215	-0.595	0.595	0.217		-1.049		-2.085	-1.209	-0.021	-0.595	0.149		-0.493		0.424			-0.428	0.062	0.006	0.95	-0.386			-0.498	-1.713		-0.109		-0.353	0.007	-0.905	0.699		-0.541	0.148		-0.31		0.992		0.082	0.039	0.236	-0.065	0.78	0.322	-0.182		0.759	0.005				-0.238			-1.227	-0.031	-0.069		0.566	0.236	0.179	-0.094		-0.37			-0.355	-0.302	0.283	0.055	0.404	-0.393		0.346		-0.07	0.266		-0.895			0.003						0.298	-0.278		-0.247	-0.887	0.139	1.247	0.128	-0.035	0.584		-1.496			-0.127		0.77		0.989	-0.107	0.319			0.204		0.336		0.375	0.041		-0.641	-0.021	-0.762		-0.048		-0.616	0.092	0.878		-0.667	1.286	0.349		-0.186		0.439	-0.679		-0.087			-0.03	-0.266			-0.647	0.368	0.609	-0.123		0.074		-0.118		0.303		-0.091		-0.192	-0.193	0.521			0.736	0.243	-1.732	0.452	-0.532	0.239	0.393		0.556		0.411	0.588		0.558		-0.05	-0.977	0.679	-0.118		0.15	0.004	0.326			-0.027	-0.563		-0.056	0.283			0.118	-0.11	0.131		1.252			-0.129		-0.246	-0.204		0.05			-0.138	-0.213	-0.575	-0.526	-0.238	0.025	0.132	0.658			-0.128						-0.622	-0.138	-0.079			0.286	0.259	-0.074	0.405		0.308		0.788	0.37	0.225	-0.318		-0.702	0.749	-0.446	0.12		-0.094				0.055	1.054	-1.129					-0.764		-0.508	0.007	0.386	-0.02	0.708	0.271		0.383	0.356	-0.591	-0.4	-0.276		0.419	-0.273	-0.099	-0.264	-0.94	-0.071	-0.311	0.561		-0.507		-0.107	0.19	0.853	0.284		-0.022	0.307		-0.008	-0.489	-0.301	0.256	0.276	-0.926	-0.292		0.075	-1.08	-0.532	-0.08	-0.199					0.612	0.237			0.451	-0.515				0.65	0.322	-0.162	-0.322	0.424	-0.22			-0.18		-0.907			-0.019	0.043		-0.23	0.097	1.44			0.127	-0.269			1.212		-0.08	-0.226	-0.637			0.419				-0.313	-0.017		0.572			0.099			0.618		0.453	-0.266	-0.915	0.509	-0.222	-0.025	-0.18	-0.234	0.156			0.311		0.204		0.402	-0.272		-0.369	-0.218	0.133	0.352	-0.128			-0.68	0.099	0.398		-1.061	0.272	0.893	0.408	-0.573	-0.109		0.01	-0.169	-0.663	-0.103	-0.247	0.574		0.525	0.451		-0.269			-0.388	-0.212	-0.119	0.212		0.625		1.009		-0.138	0.227	-0.14			-0.288	-0.297		0.328	0.941	-0.617	0.126	0.02	0.033	0.012	-0.952			0.389	-0.289	0.13		-0.139		0.386	-0.387	-0.516	0.59	0.127	-0.023		-0.857			0.691	0.272		0.594	0.038	-0.708	-0.108	0.191	-0.194		-0.19		0.054		0.33	0.597		-0.493		1.064		-0.492	0.746			0.103		-0.735	0.324			-0.157	-0.376	-0.351		-0.367	1.171	-0.435		-0.532	-0.794	-0.711	0.565	-0.438	0.155	-0.253		-0.25	-0.759	-0.032		0.409			-1.467			0.823		-1.589	0.327	-0.067	-0.911	-0.879		0.067		0.018	-0.284	-0.253	0.069
BSU16960_ymdA	-0.574	1.535	-1.263	1.112	-0.246	-0.406	-0.476	0.004	1.965	0.06	-0.997	0.112	0.479	0.74	0.505	-0.396	-0.045	-0.383	0.794	-0.389	-0.003	-0.766	0.801	-0.084	-0.922	-0.21	1.156	0.638	-0.333	0.108	-0.184	-0.022	-1.503	0.321	1.336		-0.165	-0.648	3.847		1.089		-0.536	0.037	-0.525	1.352	-0.543	-0.173	-0.319	-0.436	0.002	1.253	-0.911	0.475	0.533	-0.49	0.011	0.381	-0.827	-0.218	-0.163		0.059	-0.602	-0.222	-0.522	-1.733	-0.303		-0.366	5.322	0.013	-0.716	0.65	-0.301	1.894	0.568	-1	-0.033	-0.423	-0.74	-0.491	-0.76	0.389	-0.741	-0.036		0.305	0.747	0.147	-0.467	0.407	0.974	-0.028	0.443	-0.027	1.861	0.482	0.518	0.46	-1.024	1.386	-0.328	-0.108	3.705	0.001		-0.812	-0.261	0.538	-0.229	0.389	0.513	1.971	-0.146	0.156	1.206	-0.078	-0.838	-1.115	-0.55	0.569		-0.322	-1.03	-0.04	1.335	-0.131	1.576		-1.746	1.022	0.893		-0.029	0.309		0.13	0.154	1.125	-0.856	-0.549	-0.348	0.854	0.123	0.2	0.434	0.059	0.062	0.129	0.535	0.046	0.873	-0.783	-0.248	0.122	0.363	-0.782	0.258	-0.192	-0.683	-0.191	0.452	-0.018	0.136	0.054	-0.827	0.273	-0.424	1.972	0.341	-0.718	-0.76	-0.809	5.432	0.134	-0.031		0.228			0.316	2.196	0.493	-0.224	-0.577	0.833	0.039	1.032	-0.582	-0.662	0.135	0.557	-0.266	0.743	3.061	0.134	-0.47	1.368	2.356	-0.664		-0.546	-0.621		0.343	-1.091		-0.178	0.033	0.378	-1.697	1.101	-1.083	1.223	-1.678		-0.235	0.535	0.52		0.062	-0.661	-1.492	-0.579	0.835	0.28		5.182	0.383	-0.279	-0.167		1.511	0.001	-1.085		-0.385	0.032	0.806	0.603	-0.03	-0.528	-0.115	1.03	-1.051	0.059	-2.022	-1.253	-0.187	0.509		0.733		-0.277	-0.225	0.614		0.011	-1.455	-0.486	-0.407	-0.467	0.544	-0.478	1.883	-4.421		0.809	0.561	0.168	2.493	2.641	0.095		-0.373	0.743	0.202		1.13	-0.5	-0.188	-1.175	-0.672	0.092	0.316	0.119	0.118		-0.131	0.203	-0.537	0.287	-1.502	-0.308	-0.362	0.168	0.487	0.668	0.047	0.693		0.633	0.074		0.387	-0.304	-0.84	0.442		-0.346	0.178	1.629	1.47	0.425	-0.279	0.741	0.48	0.678	-1.093	2.08	1	-0.083		1.297	0.365	-0.308	-0.198	-0.984	-0.234	-0.92	0.015	0.435	0.005	-0.239		0.976	0.151	0.057	0.167	-0.061	0.215		1.167	-0.654		-0.64	-0.454	-0.414		-0.323	-0.51	-0.13	-0.508	0.029		0.039	0.103	0.948	0.259	-0.334	-0.273	0.359	-0.753	-0.74	0.37	-0.029	-0.319	0.388		-0.418		1.224	0.597		-0.231	0.229	-0.095	-0.214	1.106	0.531	-0.253	0.005	-0.187	0.043	-0.098	0.986	-0.344	0.111	-0.734	-0.116	-0.117	-0.536	0.444	0.558	0.267	-0.747	0.015		-0.586	-0.417	-0.594	-1.184		-0.492	-0.148	-0.439	-0.116	0.147		-0.378	1.215	0.075		0.514	-0.182	0.258	0.2	-0.251	0.263		-0.035	-0.517	0.659	0.066	1.055	1.393	1.193	0.039	0.083	0.208		1.484	0.25	-0.419	-0.098	-0.448	-0.565	-0.011	0.011	0.481	-0.018	-0.258	-0.047	-0.55		-0.898		-1.801	0.804	-0.908	-0.27	0.463		0.384	-0.79	-0.235		-0.673	0.451	-0.291	0.17	0.848	-0.486	-0.134	0.033	-0.293	-0.274	1.159	1.141	-0.577	0.055	-0.785	-0.76	-0.863	0.098	-0.083		-0.163	0.391	-0.176	-0.835	0.489	-0.56	1.258	1.072	1.669	0.513		0.894	0.175	-0.223	0.093	-0.212	-1.074		-1.412		0.096	-0.085	-0.037	-0.231	-0.234	1.407	-0.368	-0.457	0.724	0.598	0.322	-0.374	0.479	-0.654	-0.033	0.406	1.113		-0.43	0.067	-0.3	1.322	0.255		-0.196	-0.539	0.416	0.4	0.318	0.478		-0.427		0.029	0.171	-0.631	0.13		0.801	0.692	0.114		-0.35	0.366	0.249	-0.277	0.678	-0.265	0.459	-0.337	-0.459	0.654	0.819	-0.553	0.148	-0.625	0.488	-0.85	-0.204	-0.497	-0.065		-0.166	-0.269	0.931	-0.477	-0.598	0.086	-0.132	-0.39	0.062	-0.635	0.01	1.328	1.522	-0.329	0.237		-0.435	-0.242	-0.117	1.046	0.951	-0.582	0.219	-0.494	0.021	0.649	-0.849	-0.02	-0.526	-0.199	0.116	-0.234	-0.087	-0.521	0.273	0.648	-0.263	-0.091	-0.784	-0.076	-0.611	-0.084	1.078	0.105	-0.466	-0.485		-0.31	0.256	-0.756	0.549	-0.192	0.572	-0.36	4.56			-0.223	-0.044	-0.782		-0.906	-0.677	1.411	0.306	0.335	-0.385	-0.433	-0.103	0.16	-0.544	-0.139	-0.503	0.268	-0.44	-0.64	0.146		0.348	0.024	0.586		1.591	-0.163	-0.6	0.155	-0.223	0.334	0.208	0.056	-0.947	-1.249	-0.465	-0.523	-0.588	1.137	-0.393	0.383	-0.414	0.455	0.154	0.902	-0.489	0.598	-0.158	-0.222	-0.113	0.264	0.96	0.313		0.211	-0.186	-0.428	0.769	-0.056	0.223		-0.037	-0.103	0.211	-0.199	-0.237	0.109	0.576	-0.166	-0.894	0.071		0.976	0.165	-1.143	-1.487	-0.302	-1.142	1.401	0.41	-0.255	0.328	1.823	-0.221		0.006	0.518	0.006	0.015		-0.711	0.014		-0.489	-0.452	0.328	-0.15	-0.395		-0.259	-0.342	-0.148	-0.111	-0.493	-0.002	-0.389	-0.028		0.328		-0.017	-0.56	1.199	-0.672	-0.402	-0.35	-0.031	-0.556	-0.34	1.228	-1.331	-0.172	0.431	-2.19	0.356	-0.731	-0.397	-0.112	-1.083		-1.036	1.686	-0.555	-0.4	-0.889		0.668	-0.701	0.337	-0.743	0.306	-0.315	0.329	0.329	-0.68	0.448	0.884	-0.243	-0.163	0.299	-0.049	-0.347		0.725	-0.013	0.956	-1.36	1.058	0.675	0.033	0.906	-0.19	-0.218	0.301		-0.369	0.908		0.176	-0.609	0.74	-0.103	0.082	-0.454	-1.148	0.176	-0.19		-0.124	-0.503	-0.263	0.346	-0.374	-0.491	-0.693	-0.352	0.819	0.024	0.108	0.006	0.661	-0.237	0.187		-0.012	-0.531	0.955	0.569	0.329	-0.113	-0.944		-0.277	-0.273	-0.696	-0.653	0.1	0.838	-0.261	-1.123	-0.3	0.447	-0.202	1.293	0.742	-0.235	-0.504	-0.221	-0.217	-0.557	-0.138	0.189	-0.632		-0.018	-0.156	0.159		-3.117	-0.537		0.179	1.075	-0.074	-0.557	-0.574	0.641	0.145	0.632	-0.162	-0.534	-0.798	0.76		-3.042	0.611	0.668	-0.038	0.528	-0.541	-0.424	0.727	-0.744	-0.503	-0.606	-0.268	0.376	0.13	0.012	-1.204		0.509	-0.199	0.2	-0.081	-0.113	0.524	0.116	-0.388	-0.684		-0.572	-0.356	-0.485	1.08	0.451		-0.3	0.93	0.759	0.316	1.058	0.913	0.907	-0.379			-0.436	-0.185	0.197	-0.155		-0.368		-1.159	-0.897	-0.183	0.412	-0.23	-0.448	-0.268	0.228	0.018		0.343	-0.322	-0.075	0.81	0.006	0.713	-0.403	-0.108		-0.084	0.701	0.626	-0.213		0.309		-0.276	0.252	0.184	0.013		-0.365	0.223	-0.113		-1.437	0.49	-0.487	-0.097	-0.723	0.346	0.135		-0.058	0.381	-0.171		0.44	1.808	0.167	0.502		-0.299	0.242		0.155		-0.912	0.011	-1.829	0.304	-0.035	0.087	0.429	-0.512	-0.588	0.045	2.106	0.393		1.154				0.606	-0.264	-0.191		-0.033	-0.464	0.356	5.558	0.689		-0.045	1.295	0.855	-0.422	2.207	-0.325	-0.257	0.247	-0.606	-0.28	-0.241		0.527		-0.252	-0.488	0.216	0.04	-0.501	0.91	0.569		0.791	0.423		-0.082	-0.517	-0.359	-0.288	0.206	-0.285	-0.96	-0.746	-0.608	0.886	-0.444	-0.643	0.975	-0.422	0.074	-0.33	1.603	-0.13	-0.686	0.11	-0.287		-0.41	-0.431	0.104	-0.049	-0.939	-0.395	0.29	0.401	0.167		0.474	0.065	0.275	-0.179	-0.172	0.451	0.254	0.347	-0.381	-0.527	0.797	-0.068	-0.185	-0.583	-0.534			0.645	0.04			0.148	0.401	0.359		1.165	-1.218	-0.161	-0.699	0.197	-0.411	-0.262			-0.211	-0.694	0.172	0.979	4.679	5.664	0.199		0.8	-0.058	0.387			0.03	0.156		-0.923	0.124		-0.678	0.451	-0.035	0.392	-0.113	-0.453	2.675	-0.982	-1.818	-0.523	-0.424	0.516	-0.049		-1.11	0.859		-0.475	0.96	0.102	0.367	-0.514	-0.811	-0.397	-0.473	-0.839	-0.498	-0.798	0.965		-0.655	-0.313		0.421	0.041	-0.126	-0.089	0.444	-0.517	-0.391	-0.882	0.231	0.032	0.241	2.288	-0.342	-0.042	0.694		-0.759	-0.205	0.625	-0.451	0.254	-0.026	0.468	-0.216	-1.413	0.439	-0.248	0.399	0.103	-0.627	-0.435	-0.244		-0.174	-0.7	1.471	-0.685	-0.139	0.271	-0.104	0.138	0.141		-0.321	-1.019	0.599	1.409	-0.43	0.074	-0.098	-0.042	1.089	0.922	0.825	-1.757	1.969	-0.19	0.346	-0.327	0.357	0.082		0.654	-1.039	-0.132	0.058		1.221	1.297	0.551	0.033	0.377	0.487	-0.361	-0.642	-0.945	-0.521			0.247	0.129	-1.13	0.056	2.754	1.27	-0.289	1.493	0.048	0.443	0.244		-0.258		-0.284	0.392	1.052	0.185		-0.49	0.85	0.299	0.024	-0.853		-0.076	-0.179	-0.084	-1.098			-0.184	0.568	-0.327		-0.524	0.722	-0.439	0.667	-1.014	-0.202	-0.943	0.112	0.15	-0.342	1.016	1.401	-0.602	-0.231	0.899	-1.021	0.45	-0.019	0.374	-0.59	0.337	0.653	-0.323	-0.056	-0.475	0.723	-0.493	0.014	0.703	-1.641	0.33		-0.176	0.269	-0.756	0.049
BSU16960_ymdA-1	0.248	-0.335	-0.134	-0.363	0.209	-0.315	0.084	-0.436	-0.305	-0.045	0.061	-0.283	0.232	-0.153	-0.415	-0.026	-0.228	0.014	0.052	-0.133	0.109	-0.105	0.242	0.122	-0.103	0.293	-0.214	0.081	0.139	0.233	-0.323	-0.172	-0.077	-0.17	-0.415		0.018	-0.147	0.113		-0.001		0.126	0.242	-0.33	0.246	0.49	-0.16	0.074	0.019	0.176	-0.197	0.111	-0.297	0.164	-0.026	-0.148	-0.072	-0.276	0.124	0.246		0.235	-0.061	0.091	-0.001	0.07	-0.45		-0.096	-0.105	-0.294	0.085	-0.209	-0.452	0.023	0.751	-0.237	0.044	-0.063	0.086	-0.246	0.127	-0.676	0.369	0.21		0.684	0.435	0.204	-0.135	0.146	0.073	-0.131	-0.243	0.152	0.097	-0.168	0.118	0.117	0.08	0.072	-0.238	0.504	0.126	0.05		-0.121	0	-0.165	-0.349	-0.177	-0.417	1.209	-0.307	0.233	-0.042	0.226	0.156	-0.108	0.34	-0.072		0.09	0.196	-0.181	0.177	0.083	-0.078		-0.671	-0.165	-0.121		-0.09	0.338		0.564	-0.214	-0.389	0.185	0.097	0.251	0.189	0.076	-0.044	-0.258	-0.348	0.229	-0.123	0.089	-0.269	0.197	0.005	-0.128	-0.37	0.036	-0.244	-0.042	-0.274	-0.299	-0.168	0.395	0.001	-0.24	0.088	0.027	0.015	-0.065	0.01	-0.311	-0.169	-0.182	-0.452	-0.36	-0.039	-3.036		-0.212			0.105	0.52	-0.03	-0.469	0.1	-0.148	0.297	0.036	-0.157	-0.286	0.213	-0.251	-0.184	0.187	-0.337	-0.223	-0.036	-0.436	0.053	0.088		0.122	0.064		-0.192	-0.146		0.066	-0.175	0.208	0.279	-0.096	0.155	-0.045	-0.117		-0.121	0.326	0.058		0.099	-0.069	0.369	0.043	0.138	-0.09		-0.161	0.147	0.003	-0.074		0.047	0.34	-0.251		0.062	0.306	0.484	-0.093	0.202	0.28	-0.169	-0.325	0.003	-0.223	0.202	-0.086	-0.118	0.477		0.212		0.223	-0.074	-0.038		-0.193	-0.074	-0.051	0.297	0.024	0.383	-0.064	-0.159	0.048		0.317	-0.317	-0.017	0.052	0.114	0.503		-0.365	0.239	0.104		0.094	0.004	-0.24	0.474	0.826	-0.623	-0.23	0.113	0.019		0.364	0.16	-0.279	-0.105	0.531	-0.054	-0.059	0.058	0.07	0.03	0.396	0.223		0.029	0.286		0.084	-0.161	-0.111	-0.257		0.336	0.061	0.207	-0.022	-0.571	0.331	0.027	0.024	-0.302	-0.548	-0.279	0.249	-0.107		0.001	0.141	0.184	0.047	-0.198	-0.114	-0.145	-0.231	-0.252	-0.136	0.081		0.13	-0.004	-0.025	-0.354	-0.004	-0.477		0.231	0.295		-0.045	0.019	-0.252		0.054	-0.355	0.284	-0.124	-0.09		-0.344	-0.263	-0.616	-0.245	0.36	0.199	0.259	0.194	0.138	0.072	-0.268	0.16	-0.009		-0.194		-0.257	0.241		-0.154	-0.046	0.422	-0.095	0.375	0.176	0.566	0.069	0.325	0.322	-0.074	-0.211	0.072	0.092	-0.261	-0.097	-0.202	-0.172	-0.153	-0.508	0.092	-0.45	0.247		-0.253	-0.292	0.305	-0.209		-0.373	0.19	0.129	0.496	0.39		0.224	0.721	-0.009		-0.271	-0.309	0.103	-0.079	-0.355	0.293		0.062	0.083	0.175	-0.317	0.35	-0.134	-0.237	0.082	-0.096	-0.316		-0.694	-0.337	-0.151	-1.055	-0.34	-0.116	0.095	-0.284	-0.161	-0.341	-0.345	0.273	-0.043		-0.075		-0.047	0.176	0.305	-0.022	0.02		-0.086	0.308	-0.367		0.249	0.337	-0.122	-0.687	0.177	0.323	0.815	-0.019	-0.303	0.721	-0.056	-0.093	0.118	0.145	0.157	-0.265	-0.295	0.243	0.252		0.088	-0.037	0.186	-0.535	0.081	-0.065	0.016	-0.018	-0.157	0.022		-0.12	0.399	-0.144	-0.46	-0.346	-0.088		0.365		-0.386	-0.137	-0.152	-0.368	-0.258	0.015	-0.038	-0.078	0.704	-0.073	-0.47	-0.412	-0.312	0.144	0.013	-0.242	-0.251		-0.059	0.067	0.476	-0.381	-0.251		0.147	-0.006	-0.222	-0.177	-0.106	-0.129		0.077		0.349	-0.498	0.077	-0.064		-0.025	-0.186	0.38		-0.666	0.081	0.014	0.731	-0.272	0.021	-0.386	-0.211	0.021	-0.393	-0.183	-0.005	-0.251	-0.234	0.291	0.008	-0.493	0.103	0.046		0.042	-0.085	0.178	0.098	-0.342	0.225	-0.522	0.112	-0.442	0.359	-0.424	-0.25	-0.068	0.067	-0.402		0.131	0.074	-0.231	-0.072	0.26	0.217	-0.009	0.072	-0.167	0.379	-0.298	0.134	-0.231	-0.053	0.366	0.557	0.46	0.005	-0.345	-0.555	0.464	0.016	-0.37	0.9	-0.149	-0.553	-0.615	0.422	-0.157	-0.007		-0.709	0.225	0.335	1.03	-0.354	-0.164	-0.045	0.193			-0.788	-0.022	-0.212		-0.127	-0.263	0.309	0.201	0.141	0.086	-0.041	0.263	0.136	0.02	0.09	-0.275	-0.076	0.247	-0.377	-0.216		-0.28	0.048	0.282		-0.074	0.397	0.607	-0.578	-0.282	-0.068	-0.354	0.423	0.111	0.124	-0.318	0.031	-0.419	-0.241	0.112	0.082	-0.032	-0.425	0.235	-0.125	-0.168	0.259	0.545	0.051	0.778	0.04	-0.404	-0.346		-0.464	-0.157	-0.094	0.244	-0.154	0.077		-0.061	0.879	-0.499	0.089	-0.177	0.228	0.266	-0.089	0.079	0.015		-0.018	0.056	0.09	0.215	0.346	-0.582	-0.056	0.207	0.171	-0.252	-0.123	0.243		0.233	-0.453	0.172	0.23		0.057	-0.017		-0.476	-0.154	0.226	-0.19	-0.696		-0.223	-0.209	-0.278	0.058	-0.206	-0.173	0.032	0.359		-0.096		0.189	0.157	0.48	-0.197	0.36	-0.103	0.546	0.227	0.033	-0.057	0.006	0.334	0.439	0.087	0.2	0.041	0.096	0.244	0.32		0.418	0.31	0.249	0.804	0.103		0.359	0.539	-0.134	-0.264	-0.316	-0.288	-0.073	-0.149	-0.166	-0.622	0.97	-0.107	0.199	-0.429	-0.076	-0.046		-0.205	0.332	-0.598	0.148	-0.303	-0.202	-0.068	0.18	-0.009	-0.004	-0.071		0.059	-0.06		0.095	-0.206	-0.591	0.165	-0.503	-0.463	-0.734	0.146	-0.204		0.136	-0.351	-0.416	-0.165	-0.465	0.209	0.433	-0.318	-0.32	-0.137	-0.008	-0.132	-0.038	-0.277	0.012		-0.532	0.309	0.46	0.287	0.008	-0.636	0.497		-0.41	-0.236	0.076	-0.736	0.325	0.543	0.078	0.094	-0.087	-0.085	-0.41	-0.317	-0.159	-0.542	-0.856	0.205	-0.075	0.455	-0.334	0.1	0.326		0.121	-0.347	-0.046		0.058	0.043		-0.412	-0.081	0.351	-0.181	-0.14	0.068	-0.104	-0.174	-0.349	-0.345	-0.088	0.791		-0.106	0.488	-0.288	-0.02	-0.545	-0.324	0.007	-0.201	0.65	-0.149	-0.039	-0.474	0.125	-0.62	-0.138	-0.33		-0.264	0.121	-0.266	-0.241	0.155	0.024	-0.263	-0.442	0.326		-0.446	-0.015	0.099	-1.092	0.031		0.162	0.028	-0.043	-0.219	-0.653	0.26	0.375	-0.186			0.075	-0.034	-0.044	0.045		-0.256		0.208	-0.269	0.374	-0.196	-0.053	-0.127	-0.006	0.169	0.065		-0.116	-0.195	-0.193	0.099	0.114	0.054	0.046	0.079		-0.74	-0.376	0.116	-0.403		-0.175		0.13	0.319	-0.051	-0.022		0.937	-0.045	-0.224		0.464	0.268	-0.046	-0.386	-0.129	-0.668	-0.164		-0.048	-0.448	0.254		-0.035	-0.383	-0.004	-0.176		-0.052	0.415		-0.262		0.51	-0.137	0.267	-0.301	-0.042	0.025	0.291	0.26	0.202	0.017	-0.082	0.312		0.512				-0.313	0.588	-0.457		-0.253	-0.252	-0.089	-0.133	0.152		0.149	0.607	0.198	0.711	0.419	0.072	-0.072	0.509	-0.312	0.219	0.172		-0.042		0.009	-0.371	0.084	-0.538	-0.144	-0.101	-0.029		0.841	-0.455		0.049	-0.272	0.263	-0.242	-0.104	0.4	0.05	-0.28	-0.222	0.235	0.061	0.034	0.309	-0.258	0.039	0.184	-0.123	-0.048	-0.588	0.137	-0.133		-0.451	0.401	-0.289	0.371	0.242	0.219	0.043	-0.207	-0.56		-0.113	-0.237	0.225	0.088	-0.131	0.284	-0.23	0.221	0.013	-0.162	-0.337	0.067	-0.108	-0.13	0.162			-0.265	-0.025			0.33	-0.418	-0.078		0.063	-0.131	0.328	0.041	-0.072	-0.244	0.222			0.123	0.039	0.153	-0.606	0.221	0.411	-0.125		-0.191	-0.222	0.113			0.232	-0.089		0.482	0.257		0.04	0.199	0.023	-0.274	0.198	-0.085	0.118	0.485	0.508	0.215	-0.261	-0.381	0.181		0.175	0.453		-0.369	-0.15	0.515	-0.111	-0.308	-0.063	-0.32	-0.686	0.35	0.247	0.133	-0.272		-0.359	0.046		0.187	-0.089	-0.355	-0.341	-0.773	-0.035	0.079	0.149	0.222	-0.18	-0.387	-0.109	-0.142	-0.297	0.181		-0.683	-0.448	-0.486	-0.375	-0.076	-0.169	-0.195	-0.045	0.057	-0.028	-0.37	0.16	0.009	-0.151	-0.063	-0.14		-0.483	0.097	0.031	0.128	-0.095	-0.194	-0.059	-0.247	0.267		0.096	0.159	-0.158	-0.169	-0.804	-0.662	-0.512	0.027	-0.174	0.223	-0.033	-0.373	-0.44	-0.157	-0.357	-0.003	-0.167	-0.226		-0.461	0.346	-0.141	0.308		-0.386	-0.286	0.075	-0.417	-0.085	0.088	0.018	-0.224	0.214	-0.357			-0.131	-0.175	-0.435	0.049	0.378	0.139	0.069	0.2	-0.198	0.388	-0.02		-0.002		0.018	-0.23	0.238	0.021		-0.158	-0.051	-0.338	-0.56	-0.197		0.037	-0.458	-0.066	0.072			-0.026	0.254	0.136		-0.197	0.404	0.061	0.435	-0.375	-0.235	0.058	-0.098	-0.019	0.48	-0.139	0.494	0.177	0.064	-0.513	-0.129	-0.338	-0.435	-0.213	0.33	0.234	0.063	0.153	-0.132	-0.242	0.153	0.218	-0.189	-0.678	-0.092	-0.562		-0.241	0.109	-0.186	-0.15
BSU22910_ypfA	0.13	-0.17	-0.402		0.536	-0.046	-0.055	0.525	-0.353	0.342	0.199	-0.417	-0.234	-0.341	0.12	-0.302	-0.284	0.038	-0.175	-0.583	-0.022	0.064	0.055	0.264	-0.1	-0.301	0.096	-0.232	-0.172	-0.099	-0.044	0.423	-0.243	0.525	0.133		-0.206	-0.236	-0.407		0.465		-0.708	-0.293	1.068	-0.306	-0.483	-0.029	0.056	0.122	0.395	-0.433	-0.013	0.128	-0.457	0.488	-0.186	-0.186	0.137	-0.534	-0.011		0.225	-0.028	0.194	0.119	0.26	0.587		-0.516	0.168	0.018	-0.17	0.053	-0.361	0.51	0.253	-0.172	0.378	-0.053	0.732	-0.575	0.464	-0.266	-0.402	-0.167		-0.36	0.453	0.158	-0.625	-0.258	-0.29	-0.538	0.063	-0.626	0.678	0.1	0.046	-0.152	-0.553	-0.403	0.578	0.727	-0.083	0.177		-0.62	-0.449	0.609	-0.367	0.157	-0.098	-0.633	0.408	-0.174	-0.324	-0.35	-0.093	0.122	0.067	0.071		-0.053	0.574	-0.185	0.446	0.651	0.209		-0.166	0.261	0.095		-0.16	0.278		-1.689	0.093	-0.18	-0.128	0.612	0.194	0.286	0.159	-0.361	0.358	-0.496	0.488	-0.426	0.368	0.011	-0.334	-0.058	-0.326	-0.726	0.135	0.522	-0.113	0.487	-0.306	-0.449	1.342	-0.114	-0.614	-0.138	-0.312	-0.804	0.176	-0.16	-0.22	0.187	-0.638	0.013	-0.92	-0.622	0.156		0.058			-0.108	-0.071	0.381	-0.088	0.725	-0.445	0.533	0.621	-0.568	0.171	0.274	-0.242	0.143	0.539	-0.069	0.883	0.457	-0.56	-1.223	0.324		0.109	-0.028		0.288	0.446		-0.455	0.663	-0.235	-0.09	-0.484	0.15	0.532	0.145		0.573	0.273	0.663		-0.483	-0.099	0.037	1.16	0.001	-0.044		0.325	-0.316	-0.292	-0.285		-0.408	0.255	0.136		-0.695	0.983	0.485	0.37	0.355	-0.1	0.189	-0.064	0.626	-1.022	0.425	0.07	-0.34	-0.066		-0.143		0.499	-0.169	0.123		-0.004	0.031	-0.06	-0.027	0.121	0.468	0.238	-0.964	-0.064		0.313	-0.305	-0.915	0.405	0.652	0.033		-1.325	0.161	-0.879		0.66	0.106	-0.102	-0.127	-0.263	0.128	-0.153	0.056	0.208		0.325	-0.302	-0.19	0.31		0.617	-0.108	-0.375	0.095	0.248	0.672	0.557		0.476	0.088		0.175	-0.068	-0.486	0.128		-0.443	-0.401		0.146	0.185	-0.366	0.601	0.154	0.011	-0.398	-0.13	-0.466	-0.228		0.054	-0.064	-0.351	0.162	0.247	0.079	-0.218	-0.149	0.361	-0.213	0.121		-0.892	-0.363		0.232	-0.239	-0.215		-0.453	-0.001		-0.031	0.562	-0.293		0.407	-0.015	0.109	0.034	-0.062		0.039	-0.271	-0.656	-0.57	0.73	0.101	0.243	0.397	-0.84	-0.537	0.884	-0.328	0.41		0.018		-0.355	-0.721		0.024	-0.37	-0.109	-0.61	0.491	-0.678	-0.622	0.037	-0.439	-1.245	0.181	0.448	-0.642	-0.707	0.303	0.331	-0.091	-1.086	-0.108		-0.168	0.322	-0.326		0.264	0.698		-0.276		0.186	-0.481	-0.053	-0.008	-0.008		-0.522	0.51	0.063		1.147	0.395	0.137	-0.192	-0.139	-0.566		0.151	0.064	0.377	-0.209	-0.24	-0.148	0.385	-0.051	-0.488	-0.694		-0.363	0.234	-0.211	-0.105	-0.132	0.596	0.103	-0.345	0.115	0.041	-0.095	-0.51	-0.88		-0.301		0.197	-0.428	-0.112	-0.063	0.759		-0.238	-0.345	-0.497		0.72	-0.102	-0.067	0.267	0.517	-0.071	-0.221	-0.073	-0.451	-0.924	0.21	0.349	0.885	0.028	-0.052	-0.332	0.514	0.586	0.339		0.434	-0.715	-0.275	0.685	0.246	-0.345	0.142	0.547	0.889	-0.382		-0.381	0.195	-0.183	-0.156	0.168	-0.186		0.223		-0.044	0.375	0.02	0.207	0.277	-0.038	-0.13	0.857	0.395	0.188	-0.244	-0.204	-0.154	0.039	-0.173	-0.129	0.049		-0.148	0.234	0.135	0.302	0.414		0.486	-0.503	-0.054	-0.234	0.76	0.243		0.148		0.426	-0.051	-0.264	-0.627		-0.2	0.167	0.306		0.091	0.534	-0.738	-0.652	0.158	0.154	-0.114	0.236	-0.127	-0.808	-1.117	-1.225	0.062	0.211	-0.111	0.23	0.543	-0.174	-0.39		-0.454	0.556	-0.031	0.559	-0.112	0.045	-0.549	0.399	0.232	-0.36	-0.041	-0.917	-0.27	-0.375	0.192		-0.033	-0.507	-0.214	0.15	-0.08	-0.04	-0.025	-0.587	-0.472	0.439	-0.576	-0.074	0.003	-0.067	0.001	0.175	0.533	-0.222	0.306	0.774	0.78	-0.995	0.314	-0.36	-0.126	-0.1	0.315	0.084	0.613	-0.787		-0.519	-0.71	1.064	0.626	-0.062	-0.348	-0.654	0.168			-0.301	0.505	-0.071		-0.294	-0.025	-0.11	0.118	0.072	-0.048	0.132	0.062	-0.158	-0.679	0.575	-0.261	-0.669	0.107	-0.429	0.134		-0.181	-0.369	-0.806		-0.199	0.114	0.622	-0.076	-0.117	-0.56	-0.709	-0.794	0.012	-0.819	-0.679	-0.4	0.213	0.099	0.787	-0.728	-0.316	-0.119	0.034	0.03	-0.294	-0.417	-0.045	0.169	-0.979	0.403	-0.835	0.008		-0.139	0.699	-0.066	1.208	-0.419	0.323		0.253	0.018	0.524	-0.302	-0.192	0.646	0.267	-0.105	0.34	-0.075		-0.648	-0.097	-0.134	0.515	-0.108	-0.338	-0.347	0.01	0.524	0.76	-0.491	-0.199		0.339	0.291	-0.332	-0.109		0.321	-0.448		0.109	0.078	0.997	-0.9	0.042		0.161	0.064	-0.132	-0.094	0.021	-0.361	-0.412	0.006		0.321		-0.19	-0.327	0.218	0.126	-0.622	0.406	0.367	-0.62	0.06	0.352	-0.331	-0.185	0.83	0.647	-0.302	-0.015	-0.052	-0.051	-0.057			-0.157	-0.52	0.282	-0.219		0.169	-0.032	-2.147	-1.19	-0.414	-0.13	-0.031	-0.188	-0.615	0.361	-0.478	-0.239	0.429	0.338	-0.386	0.047		0.102	0.619	-0.019	-0.951	0.653	-0.146	-0.243	0.252	0.788	-0.421	-0.291		-0.136	-0.277		-0.235	0.947	0.208	0.533	-0.475	0.881		0.042	-0.32		-0.176	-0.399	-0.372	0.517	0.051	-0.163	-0.208	0.104	-0.307	-0.151	-0.612	-0.671	-0.309	-0.422	0.76		-0.239	0.139		0.435	0.326	-0.336	0.554		-0.442	0.049	0.328	0.316	-0.224	0.635	0.402	0.214	-0.232	-0.08	-0.453	-0.676	-0.639	-0.275	0.039	-0.123	-0.546	-0.44	-0.731	0.093	-0.289		-0.305	-0.503	0		0.08	-0.41		-0.262	0.363	-0.234	0.018	-0.136	-0.394	-0.607	-0.654	-0.224	0.278		0.226		-0.877	-0.15	0.301	-0.544	-0.468	-0.068	0.036	-0.841	0.214	-0.195	-0.345	-0.672	-0.744	0.09	-0.478	-0.209		0.463	-0.883	-0.08	0.214	-0.205	1.082	-0.479	-0.623	0.939		-0.505	0.383	-0.277	-1.133	-0.067		0.367	-0.247	-1.273	-0.69	0.669	-0.726	-0.243	0.208			-0.079	-0.381	-0.359	-0.293		0.423		0.224	0.757	-0.059	0.046	0.787	-0.53	0.126	0.01	-0.076		-0.298	0.183	-0.204	-0.186	0.014	-0.379	0.164	-0.608		0.163	0.262	0.228	0.015		-0.181		-0.781	0.301	-0.207	-0.161		-0.166	-0.255	0.032		0.752	-0.405	0.278	0.598	-0.18	0.493	0.694		-0.022	0.12	0.177		-1.073	0.613	-0.644	-0.698		0.043	0.36		-0.157		0.249	-0.594	0.039	0.015	-0.29	-0.536	-0.104	0.406	-0.058	-0.68		0.643		-0.676				-0.078	-0.419	0.285		-0.056	0.187	-0.234	0.383	0.328		0.32	1.506	0.271	-0.227	-0.508	0.048		0.343	-0.074	0.498	0.03		-0.3		0.454	-1.017	-0.461	-0.346	0.508	-0.111	-0.675		-0.186	-0.034		0.224	-0.353	-0.632	-0.364	0.649	0.389	-0.237	-0.017	0.43	0.012	-0.02	0.047	0.296	-0.245	-0.436	0.293	-0.366	0.582	0.601	-0.044	-0.229		-0.262	0.008	0.347	-0.725	0.017	0.227	-0.071	-0.213	0.201		-0.275	0.079	0.494	-0.307	-0.37	0.473	-0.026	-0.298	-0.062	-0.18	0.148	-0.805	-0.25	-0.373	-0.582			0.347	-0.07			-0.35	-1.031	1.258		-0.386	0.627	-0.639	-0.141	0.218	-0.142	0.507			-0.441	0.013	-0.104		0.764	-0.464	-0.224		-1.152	-0.721	-0.278			-0.562	0.164		0.098	-0.118		-0.487	0.659	0.863	0.406	-1.012	-0.15	0.299	0.109	0.328	-0.187	0.265	-0.203	-0.487		-0.833	0.076		0.159	-0.41	-0.795	-0.003	-0.328	0.552	0.083	0.524	-0.47	0.041	-0.039	0.211		0.688	0.435		0.053	-0.037	0.137	-0.137	0.208	-0.481	-0.091	0.275	0.413	-0.072	-0.258		0.131	0.026	0.232		-0.16	-0.458	-0.835	0.308	-0.314	-0.186	-0.056	-0.382	0.012	-0.383	0.054	0.322	0.146	-0.509	0.408	0.117		-0.26	-0.349	0.138	-0.117	-0.212	0.022	-0.066	-0.477	-0.321		-0.719	0.067	-0.447	-0.047	-0.428			-0.01	-0.204	-0.654	0.106	0.686	0.417	0.01	-0.11	-0.621	-0.039	-0.02		0.157	-0.066	0.254	-0.301		0.238	0.096	-0.25	0.305	-0.789	0.027	0.45	0.266	0.213	-0.016			-0.442	0.059	0.407	0.553	-0.129	0.433	-0.044	0.193	-0.017	-0.775	-0.065		-0.011		-0.247	-0.047	0.505	-0.155		0.246	-0.253	-0.276	0.071	-0.371		-0.075	0.916	0.169	0.085			0.006	-0.505	0.231		0.184	-0.069	0.337	-0.006	0.177	-0.46	0.34	-0.133	-0.336	-0.095	-0.482	-0.082	0.597	-0.248	-0.045	-0.001	0.034	-0.476	0.047	0.31	-0.702	-0.282	0.314	-0.204	-0.042	-0.038	0.313	0.733	0.131	-0.488	-0.049		-0.163	0.346	1.044	-0.1
BSU25050_yqgA	0.688	0.003	-0.635	-0.489	1.591	-0.039	-1.29	0.52	-0.293		-0.614	0.109	0.161	0.11	-0.126	-0.007	-0.099	0.345	0.585	0.406	0.302	0.599	-0.944	-0.444	-0.094	-0.068	0.176	-0.539	-0.418	0.009	-0.176	-0.024	0.994	-0.96	0.721		-1.174	0.146	-1.039		0.279		-0.442	0.135	0.383	-0.083	-0.127	-0.374	0.282	0.018	0.345	-0.127	0.037	-0.345	0.483	0.079	-0.167	-0.168	-0.186	0.124	-0.095		-0.083	-0.311	-0.115	0.078	0.244	-0.024		-0.446	-0.916	0.131	0.295	-0.524	0.376	0.179	0.398	-0.101	0.098	-0.288	-0.458	0.316	-1.011	0.017	-0.161	0.463		0.601	0.3	0.569	-0.19	-0.444	0.122	0.433	-0.582	-0.099	0.465	-0.4	-0.16	-0.209	0.127	-1.059	0.237	-0.802	0.001	0.146		-0.058	0.151	0.272	0.061	-0.005	0.851	0.922	0.907	0.262	-0.248	-0.035	-0.239	-0.231	0.648	1.009		0.211	0.578	0.196	0.311	-0.61	0.123		0.325	0.004	-0.228		0.338	0.615			-0.567	-0.284	-0.062	-0.16	-0.054	-0.112	0.886	-0.278	-0.925	0.442	-0.022	0.165	-0.239	0.692	-0.49	-0.17	0.083	0.193	0.547	-0.464	0.069	-0.604	-0.297	0.239	-0.338	-1.118	0.339	0.471	-0.252	-0.065	0.031	-0.567	-0.517	0.017	0.121	-0.035	-0.64	0.157	0.181		-0.309			0.522	0.478	0.258	0.177	0.1	0.428	-0.43	-0.274	-0.165	-0.152	0.227	-0.106	-0.14	0.205	0.759	-0.149	0.237	-0.288		-0.038		-0.204	0.137		-0.159	-0.126		0.524	-0.145	0.284	-0.056	0.373	0.141	0.722	-1.38		0.135	0.103	-0.377		0.387	-0.358	-0.305	0.635	-0.32	0.122		0.4	-0.121	0.103	0.209		0.455	-0.105	0.386		0.642	0.116	0.336	0.4	-0.273	-0.074	0.049	-0.203	0.817	-0.292	0.259	-0.445	-0.175	0.232		0.549		-0.351	-0.493	0.124		-0.087	-0.201	-0.408	-0.174	0.112	0.032	0.628	-0.134	0.107		0.646	-0.283	0.242	0.788	-0.256	0.17		0.6	0.182	0.179		-0.227	-0.297	-0.566	1.377	0.732	0.339	0.512	-0.558	-0.488		0.102	0.134	-0.657	-0.023	0.19	0.013	-0.36	-0.844	-0.097	-0.069	-0.67	0.234		-0.218	-0.471		0.087	0.47	-0.261	0.312		0.296	0.202	0.297	-0.739	0.122	-0.727	-0.576	0.239	-0.389	-0.013	0.696	0.007	0.829		0.365	0.233	-0.134	0.202	0.268	0.064	-0.018	-0.535		-0.245	0.527		0.301	-0.486		0.246	0.576	-0.171		-1.271	-0.269		0.109	0.429	-0.436		0.029	-0.656	-0.098	-0.188	-0.12		0.255	0.036	0.006	-0.886	-0.496	-0.051	-0.247	-0.513	-0.321	0.263	-0.224	0.345	0.353		-0.169		-0.02	-0.257		-0.105	0.408	-0.093	-0.119	0.03	-0.601	0.822	-0.223	-0.132		-0.042	0.004	-0.237	-0.132	0.158	0.721	0.431	-0.543	0.007	1.038	0.019	0.251	-0.322		-1.089	-0.058		-0.302		-0.043	0.512	-0.06	-0.151	-0.051		0.515	-0.655				-0.328	0.004	0.278	-0.108	0.236		0.766	-0.159	0.034	-0.118		0.134	0.177	0.276	0.354	-0.153		0.575		-0.316	-1.834	0.066	-0.601	-0.177	0.283	0.197	-0.108	0.07	-0.917	-0.005		0.893		0.401	-0.297	0.063	0.595	-0.437		0.405	0.238	-0.011		-0.011		-0.214		0.555	0.493	-0.373	-0.041	0.175			0.012	-0.106	-0.008	0.334	0.35	-0.82	-0.481	0.427		-1.099	0.357	-0.134	-1.131	-0.111	-0.34	-0.214	-0.444	-1.366	0.073		0.1	0.756	0.11	0.292	-0.429	0.704		-0.276		0.184	0.307	-0.385	-0.389	0.189	-0.292	-0.791			-0.561	0.199	0.642	-0.237	-0.02	0.61	0.275	0.514		-0.042	-0.72	0.061	0.78	-0.107		-0.181	-0.352	0.634	0.025	-0.3	-0.246		0.57		0.023	-0.48	0.623	-0.031		-0.362	-0.106	0.104		0.504	-1.289	-0.171	-0.013	0.236	-0.241	0.514	-0.396	-0.546	-0.102	0.098	-0.035	0.042	-0.076	0.292	0.951	-0.021	1.304	-0.158		-0.742	1.418	-0.249	0.131	-0.223	0.903	0.529	0.319	-0.18	-0.128	0.152		-0.723	1.099	-0.422		-0.736	0.766	-0.198	-0.791	0.087	-0.673	0.056	-0.215	0.338	0.449	-0.329	0.218	-0.141	0.011	-0.177	0.216	0.012	0.119	-0.475	-0.536	-1.798	-0.178	-0.12	-0.524	0.308	0.24	0.324	-0.271	0.163	-0.083		0.638		-1.9	-0.099	-1.648	0.716		-0.21			0.28	-0.052	0.109		-0.265	-0.645	-0.044	-0.258		-0.562	-0.246	-0.224	-0.421	-0.388	0.286	0.208		0.058	-0.674	0.152		0.006	-0.229	-0.118		0.056	-0.186	-0.525	0.448	-0.156	0.343	-0.209	0.047	-0.844		0.691	-0.03	0.088	0.108	0.442	0.587	0.345	-0.388	0.34	0.656	-0.295	0.859	-0.069	0.07		-0.313		-0.575		0.326	0.02	-0.02		-0.321	-0.86		-0.626	0.369	0.827	-0.21	0.258	-0.255	-0.147	0.087		0.489		0.073	-0.277	-0.028		-0.707	0.858	1.675	0.846	-0.194	0.447	-0.022	0.607		-0.114	0.292	0.019			-0.194	0.169		0.211	0.348	0.502		-0.524		-0.066	-0.479	0.101	-0.516	-0.892	-0.044	0.525	1.182		-0.092		0.415	0.886	-0.92	-0.641	-1.057	0.079	-0.119	0.375	0.32	0.633	-0.598	0.054	-0.637		-0.299	-0.225	-0.227	-0.351	0.698			0.013		-0.167	-0.192		0.02	-1.072		-0.577	-0.013	-0.187	0.02	-0.166	-0.854	0.497	-0.725	-0.539	-0.302	0.326	-0.561	0.502		0.168	0.835	0.289			0.154	-0.122	-0.531	0.878	0.234	-0.464		-0.051	-0.198		-0.097	0.039	-0.303	-0.061	-0.527	-1.172		0.074	0.439		0.134	-0.172	-0.231	-0.155	-0.382	-0.075	0.317	-0.414	0.346	0.081	0.881	-0.439	0.205	-0.316			-0.393	0.633		-0.877	0.873	0.064	-0.297		-0.317	-0.485	0.672	0.394	0.164	-0.425	0.347	0.02	0.279	0.15	0.074	-0.036	0.189	-0.268	0.269	-0.38	-0.009	0.727	-0.226	0.181	0.214		-1.374	1.41			0.366			0.577	-0.375		-0.251	-0.114	-0.652	0.149	0.415	0.092	0.256	-0.455	0.765			0.144		-0.067	-0.385	-0.021	-0.392	0.128	-0.984		0.015		0.267	0.566	-0.152	0.035		0.753	-0.091	0.058	0.42	-0.202	0.449	-0.219	-0.462	-0.625		0.444	-0.442	-0.423		-0.426		0.189	-0.14		0.226	0.147	0.227	-0.149	0.14			0.381	0.323	0.251	-0.178		0.064		-0.504		0.17	0.398	-0.997		0.21	0.111	-0.051		0.971	0.488	-0.032	-0.078	0.391	0.324	-0.557	0.386		0.466	0.781	-0.21	-0.677		0.367		0.139	-0.036	-0.679	-0.231			0.476	-0.517			-0.267	0.154	-0.819	0.201	-0.11	-0.31		-0.073	-0.265	-0.105		0.104	-0.042	-0.905	-0.126		-0.414	0.427		0.885			-0.291	-0.403	0.348	0.227	-0.008	-0.358	-0.024	0.544	-0.319		-0.388		0.293				0.175	-0.627	-0.526		-0.189	-0.162	-1.292	-1.012	-0.278		-0.024		-0.383	-0.243	-0.68	0.089		0.309	0.675	-0.309	-0.247		-0.408		-0.033	-0.863	0.012	-0.182	0.389		-0.182			0.19		-1.111	-0.034	0.124	0.628	-0.192	-0.938	-0.463	-0.28	0.366	-0.15	-0.501	0.203	0.646	-0.541	-0.474	-0.75	0.619	-0.014	0.164	0.7	-0.114		-0.395		-0.172	-0.322	-0.237	-0.1	-0.119	0.475	-0.81		-0.75	0.173	-0.395	-0.392	0.048	-0.59	0.518	-0.315	-0.394	0.578	-0.394	0.354	0.443	0.894				-0.543	-0.511			-0.031	0.782	0.248		-0.989	-0.563	-0.522	0.442	0.23	0.191	0.022			0.436	-0.215	-0.173		0.922	-0.484	-0.338		-0.083	-0.15	0.471			0.364	0.198		0.383	-0.099		0.37	-0.44	-0.95	0.235	-0.384	0.208		0.55	-0.111	-0.497	0.254		-0.629			-0.219		-0.179	-0.696	-0.037	-0.015	-0.144	-0.009	-0.122	0.5	0.05	-0.27	-0.033	-0.455		-0.772	0.108		-0.01	0.09	-0.722	0.799	0.517	0.107	0.399	0.487	-0.175	0.023			0.499	-1.045	-0.273		-0.338	0.577	-0.918	-0.172	-0.673	-0.2	0.491	-0.665		-0.242	0.255	0.13	0.384	-0.954	-0.328	-0.147		-0.278	0.431	-0.623	-0.564	-0.253	0.49	0.359	-0.628	0.176		0.342	-1.443	0.602	0.101	0.29	-1.661		-0.002	0.027	-0.407	-0.64	-0.015	-0.395	0.135	-0.313	-0.263	-1.198	0.065		0.209	0.418	0.448	0.158		-0.608		-0.263	-0.889	-0.363	0.365	-0.075	-0.545	-0.14	-0.045			0.453	-0.052	-0.844	0.083	-0.035	-0.252	-0.263	0.286	-0.128		-0.24		-0.227		0.274	-0.048		0.688		-0.237	0.01	-1.461	-0.462	0.056		-0.029	-0.495	-0.752	-0.403			-0.242	-0.367	0.207		-0.244	0.501	0.761		-0.136	0.808	-0.099	0.092	0.216	-0.072	0.529	-0.724	-0.733	-0.293	-0.339	1.2	-0.265	-0.085	0.246		0.356	0.432	-0.352	-0.561		0.217	0.288		-0.174	-0.204	-1.132		-0.536	-1.413	0.567	0.025
BSU25690_sda	-1.014	-0.312	-0.03	2.398	-1.082	-0.326	0.384	0.302	0.572	0.038	-1.637	0.01	-0.295	0.038	-0.115	-0.457	0.252	-0.177	-0.751	1.289	-0.783	1.321	-0.685	0.208	-0.255	0.543	-0.359	-0.368	-0.708	-0.38	1.07	0.071	0.142	0.471	0.656		-0.085	0.156	1.772		0.291		-0.385	-0.212	0.315	-0.93	-0.185	-0.137	0.695	0.558	-0.796	1.217	0.506	-0.332	-0.029	-0.106	0.614	-0.264	0.714	0.697	-0.432		0.051	-0.627	-0.534	0.129	0.103	1.283		0.013	2.85	0.032	1.203	-0.004	-0.002	-0.158	0.183	-0.675	0.162	-0.547	-0.556	0.72	-0.638	-0.973	0.007	0.301		-3.073	-0.412	-0.078	0.4	-0.728	-0.446	0.16	0.632	-0.025	-0.477	-0.115	0.409	0.763	0.222	0.003	-2.235	-0.297	2.467	0.519		-0.206	-0.239	-0.116	0.801	0.088	1.154	0.836	-0.972	-0.149	0.038	-0.225	-0.438	-0.234	2.44	2.153		2.235	2.343	-1.631	0.752	-2.219	0.254		-2.455	-1.738	-0.618		0.579	-0.665		0.913	-0.324	-0.099	-0.538	-0.544	-0.046	0.63	0.245	-0.055	0.037	-0.436	0.052	-0.365	-0.207	0.564	-0.24	-0.5	0.114	0.389	-0.281	-0.199	0.228	0.262	0.226	-0.157	0.194	-0.04	0.325	0.764	-1.058	0.469	0.051	0.669	0.252	0.328	-0.056	-0.252	1.68	0.497	0.661		0.213			1.261	2.283	0.39	0.307	-0.387	0.746	1.125	0.098	0.887	-1.091	-0.967	-0.026	0.172	0.447	2.162	0.714	0.4	0.585	-0.901	-0.4		-0.038	0.401		0.065	-0.068		-0.044	-0.776	0.602	-0.704	0.256	0.397	0.175	1.049		-0.44	-0.067	0.138		-0.422	0.032	-0.26	0.193	-0.326	-0.835		3.15	0.948	0.201	0.006		-0.147	-0.311	0.281		-0.491	-0.22	0.337	0.927	-0.433	-0.446	0.733	0.208	1.359	-0.543	-0.866	-0.525	0.541	0.878		1.977		-0.349	-0.544	0.235		0.136	-0.443	-0.596	-0.032	0.337	0.291	-0.181	0.428	0.676		-0.434	0.774	0.157	1.814	-0.117	-0.121		-0.706	-0.29	1.285		-0.542	-0.784	-3.164	-6.835	-7.356	0.344	0.495	0.346	-0.004		-0.027	0.206	0.503	-0.143	-1.069	-0.065	-0.425	1.169	-0.507	1.32	0.442	1.171		-0.307	-0.458		-0.269	-0.053	-0.092	-0.679		0.194	0.067	0.874	0.168	-0.105	0.135	-0.807	-0.195	-0.075	-0.081	0.312	-0.457	-0.509		-0.315	-0.738	-1.332	-0.473	0.058	0.231	0.107	-0.346	1.128	-0.347	0.142		0.892	-0.411		0.079	-0.341	0.224		-0.022	0.416		-0.559	0.293	-0.028		0.643	-0.173	0.535	-0.58	0.311		0.171	-0.408	-0.155	0.055	-0.696	-0.119	-0.869	0.116	0.339	-1.168	0.154	-0.375	-0.326		0.034		0.511	-0.085		-0.151	0.665	-0.357	-0.294	-0.803	0.168	0.408	-0.691	-0.322	0.583	-0.477		-1.396	-2.412	0.098	-0.212	1.049	-0.886	0.032		0.713	0.338	0.651		0.311	0.05		-1.197		-0.328	0.571	-0.009	0.656	-0.361		0.41	0.553	-1.248		-0.535	0.529	0.543	-0.24	0.851	-0.091		-0.985	0.174	0.574	0.885		-0.005	-0.65	-0.102	0.405	0.323		-0.49	1.023	0.249	-1.306	-0.038	-0.022	-0.112	0.499	1.011	1.065	-0.041	-0.375	0		0.152		0.666	0.146	-0.499	-0.513	-1.439		0.042	0.447	-0.845		-1.161	-0.05	-0.541	0.636	-0.519	0.137	-0.663	-0.108	-0.371	-0.632		0.33	0.273	-0.417	0.637	-1.104	0.21	-0.071	0.597		0.325	-0.075	-3.268	-0.465	-0.18	-0.047	0.676	1.431	-0.366	-0.181		0.591	-0.031	-0.012	-0.094	-0.238	-0.258		-0.626		-0.092	0.971	0.736	0.602	1.161	0.752	-0.586	0.521		0.018	-1.081	0.047	-0.629	0.417	0.02	-0.601	1.022		-0.461	0.421	-0.24	0.33	0.667		-0.205	0.304	0.215	0.398	0.846	-0.386		0.132		-0.237	0.12	0.297	0.101		-0.322	0.63	0.264		-0.016	0.365	0.097	0.033	-0.226	0.145	-0.014	-0.546	0.188	0.199	-0.974	0.088	0.342	-0.704	0.071	-0.581	-0.529	-0.454	-0.127		0.034	-0.285	-0.06	-0.219	0.102	0.151	0.117	-0.184	0.363	0.389	-0.942	0.122	0.748	0.416	-1.227		-0.623	-0.026	-0.196	1.108	0.457	0.789	-0.414	0.022	-0.12	0.227	-0.156	-0.047	0.491	0.362	0.692	-0.283	0.125	-0.455	-1.031	0.324	-0.947	0.004	-0.366	0.684	1.178	0.339	0.539	0.15	-0.485	0.469		-0.044	-0.269	0.285	0.601	0.096	1.018		0.699			0.132	-0.035	-0.139		-0.545	0.471	-0.25	0.114	-0.008	-0.862	-0.037	-0.191	-1.191	1.383	-0.335	-1.183		-0.193	-0.483	0.001		0.315	-0.22	-0.499		0.475	-0.768	0.324	-1.147	0.037	-0.321	0.072		0.459		0.764	-0.403	0.277	-0.1	0.414	0.532	-0.189	-0.511	-0.298	-0.19	-0.543	0.759	-0.342	0.2	0.834	-0.927	-0.821	-0.289		0.42	0.794	0.043	0.497	0.222	0.816		-0.267	0.079	-0.359	0.701	-0.431	0.348	0.954	-0.449		0.935		0.914	0.324	0.531	0.036	-0.776	-0.23	-0.263	-0.197	-0.319	0.791	1.235	0.009		-0.533	-0.71	0.056	0.692		0.223	0.382		-0.121	-0.142	0.457	0.306	0.203		0.259	0.394	0.312	-0.578	-0.044	-0.611	-1.288	-1.313		0.356		0.245	-0.684	0.199	-0.087	0.148	-1.764	0.41	-0.105	0.263	0.258	1.155	-0.588		-1.795	0.25	-0.477	-0.135	-0.526	-0.178			-0.435		0.329	1.001		0.742	-0.631	0.183	-0.837	0.082	0.345	-0.178	-0.354	0.685	-0.317	-1.842	0.385	0.527	0.815	-0.278	-0.772		0.186	-0.491	-0.159	-1.166	0.34	-0.026	-0.027	0.892	-1.126	0.461	-0.369		-0.601	-0.411		0.358	-0.214	0.376	-0.313	0.186	-1.279	0.357	-0.467	0.313		-0.15	0.151	0.806	-0.082	-0.326	0.25	-0.404	-0.495	0.426	-0.286	-0.029	-0.621	0.385	-0.455			0.564	0.044		-0.586	0.649	-0.255	-0.903		1.005	0.244	-0.809	0.411	-1.102	0.047	-0.123	-0.506	0.32	0.315	0.401	1.164	0.295	-0.918	-3.281	-0.064	-0.615	-0.545	-0.357	-0.208	0.678		-0.95	0.358	0.659		-0.334	-0.408		0.091	-0.04	-0.929	-0.554	0.626	-0.418	0.432	-0.148	0.466	0.251		0.985			0.023	-0.58	0.265	1.065	-0.81	0.327	0.676	0.525	-0.663	0.278	0.541	0.823	0.377	0.149	-0.46		-0.147	-0.407	0.551	-0.382	-0.026	-1.487	-0.133	0.312	0.527		0.061	-1.973	-0.182	1.583	0.092		-0.356	0.2		0.579	0.757	0.553	-1.054	-0.108			-0.859	0.453	0.083	-0.14		-0.44		-0.815	0.782	0.242	0.83	-1.066	-0.537	0.591	-0.155	0.175		0.819	0.387	-0.683	-0.3	-0.259	0.074	-0.409	-0.583		-0.319	0.318	0.305	0.287		0.265		-0.341		0.651	-0.006			-0.362	-0.841		0.788	0.25	-0.807	-1.162	-0.829	-0.101	-0.66		0.192	0.188	0.412		0.841	-0.028	-0.549	-0.22		0.005	-0.591		0.262		-0.194	0.065	-1.377	0.282	-0.077	-0.01	0.724	0.255	-0.19	0.271		-0.465		0.844				0.162	0.285	-0.027		0.54	0.125	0.638	3.2	0.727		0.053	-0.25	0.178	-0.548	-0.352	-0.039		-0.23	0.006	0.365	-0.337		0.417		-0.476	-1.058	0.453	-0.086	-0.857		0.643		-0.816	0.284		0.553	-0.217	0.469	-0.137	-0.023	-0.155	0.392	-0.111	-0.222	-0.256	0.009	-1.139	-0.749	-0.42	-0.367	-0.233	-0.604	0.528	0.032	-0.087	-0.256		-0.929	-0.773	-0.879	0.018	-0.349	0.215	0.824	-0.561	-0.176		-1.275	0.33	1.077	-0.134	0.185	0.819	0.496	-0.411	0.616	0.171	-0.052	-0.011	-0.019	-1.155	0.683			-0.241	0.389			0.653	0.176	1.11		0.098	-0.363	0.304	-0.529	-0.767	-0.3	0.847			0.888	0.669	-0.26		2.012	1.884	0.417		-0.481	-0.451	0.352			0.069	-0.168		-0.167	-0.56		-1.015	-0.186	-0.36	-0.116	0.211	-0.137	0.598		0.925	0.28	0.112	-1.311	0.444		0.783	-0.138		0.401	0.783	0.47	-0.353	-0.262	0.312	-0.231	-0.252	-0.123	-0.196	0.277	-0.621		-1.108	0.36		-0.118	0.26	0.357	-0.202	0.046	0.024	0.099	-0.455	-0.586	0.481			0.261	-0.026	-0.119		-0.821	0.667	-1.281	0.089	1.014	-1.504	0.513	0.611	0.154	-0.085	-0.628	-0.497	-0.518	0.086	-0.45	0.128		0.069	-0.559	-0.276	0.013	-0.275	0.192	-0.129	0.158	0.159		0.454	1.051	0.487	-0.064	-0.201	0.242		-0.06	-0.095	-0.887	-0.143	0.708	0.135	-0.749	0.163	0.48	0.658	0.025		-0.136	0.101	0.673	-0.414		0.605	-0.34	-0.208	0.029	0.447	0.601	-0.104	0.757	-1.521	-1.151			0.604	-0.402	0.647	0.136	0.963	-0.069	-0.406	0.778	-0.596	-2.173	-0.512		-0.162		0.171	0.447		0.899		1.108	-0.079	0.297	-0.464	0.389		0.242	0.145	0.418	0.518			-0.12	0.515	-0.016		0.596	-0.525	0.37		-0.64	-0.196	-0.053	0.63	-0.589	0.367	0.678	-0.629	1.266	0.335	0.76	0.299	-0.228	0.223	-0.754	0.266	0.267	0.551	1.123	0.339	0.507	-0.666	-0.117	0.103	0.06	0.355	1.543		-0.262	0.08	-0.745	-0.206
BSU29740_ccpA	1.731	0.054	0.446		0.293	0.049	-0.149	-0.32	-0.433		0.272	-0.421	0.447	-0.268	-0.544	0.247	-0.176	-0.011	0.107	-0.302	-0.061	0.814	0.196	0.173	0.862	-0.427	0.086	0.357	0.509	0.038	-0.323	0.596	0.281	1.291	0.16		-0.437	-0.392			-0.917		-0.62	-0.754	-0.16	0.494	-0.033	-0.07	0.357	0.335	-0.227	0.839	0.214	0.738		-0.541	1.128	0.869	-0.313	-0.421	-0.031		-0.91	-0.047	-0.266	0.051	-0.715	0.499		0.132	1.401	0.451	-0.638	0.432	0.761	0.947	0.346	1.119	-0.17	0.636	-0.738	0.926		-0.266	0.412	-0.802		-0.891	0.056	0.037	-0.096	-0.564	-0.899	1.076	-0.69		0.143	0.024	0.597	-0.257	-0.148	-0.167	-1.357		1.795	-0.369		-0.178	-1.271	-0.197	-0.924	0.33	-0.322	1.658	-0.017	0.44	-0.556	-0.507	0.638	-0.059	-3.067			-4.013		0.726		0.629	-0.087		-1.084	-0.003				0.313			-0.625	-0.394	-0.448	-0.429	0.014	0.358	0.172	0.273	0.706	-0.307	0.246	0.475	-0.129	-0.345	0.516	0.342	-0.005	0.614	0.232	-0.466	-0.042	-0.079	0.078	-0.553	0	-0.158	0.067	-0.704	-0.401	0.296	0.583	-0.329	-0.052	-0.082	0.695	0.029	3.379	0.826	-0.094		0.143			-0.243	1.423	0.618	0.306	-0.005	0.911	-0.085	0.014	0.631	0.107	0.295	0.807	0.386	-0.476	-0.662	0.085	-0.703	0.817		0.079		-1.24	-0.121		0.388	-1.082		-0.027	-0.566	0.516	-0.415	-0.14	0.176	-0.398	0.435		1.25	0.958	-0.492		0.191	-1.363	-1.512	0.564	0.136	0.293		2.43		0.297	0.865		0.978	-0.35	0.471		-1.284	0.146	-0.505	-0.018	-0.182	-0.298	0.785	-0.129	-0.224	-0.469		0.678	-0.837	0.11		-0.031		0.444	0.139	-0.414		0.512	0.554	0.226	0.961	-1.266		-0.029	0.524	-1.163		-0.397	-0.136	-0.46	2.56		-0.165		-0.314	-0.504	0.074		2.426	-0.048	-0.747	-1.449	1.532	0.01	-0.196	-0.05	-0.114		-0.261	-0.033	-1.006	0.093		-0.558	0.278	0.046	-0.064	-0.874	-0.372	-0.186		0.912	0.75		0.524	0.127	-0.338	-0.295		-0.483	-0.128	-1.217	0.075	0.524	0.345	0.06	0.812	-1.515	-0.366	0.1	-0.406	-0.905		0.038	-0.034	-1.032	-0.424	-0.253	0.332	-0.104	-0.218	-1.123	0.223	-0.508		0.518	-0.11	-0.625	0.487	-0.214	0.445			0.558		-0.079	-0.495	-0.302		-0.443	-0.124	-0.336	-0.307	0.031		-0.87	-0.131	-0.357	-0.427	-0.708	0.354	0.111	-0.559	-0.286	0.443	0.631	0.677	-0.122		-0.054		0.038	-0.714		0.256	-1.021	0.78	-0.191		0.521	-0.426	0.004	0.168				-0.828		-0.273	0.376		0.525	-0.706		-0.375	-0.535			-1	0.043		1.162		0.847	0.299	-0.497	-0.2	0.504		-0.17	0.047	0.316		0.074	-0.659	0.123	0.141	0.161	-0.389		0.303	0.064	0.872	-0.308			0.059	-0.223	0.048	0.367		0.51		0.382		-0.585	0.198	-0.362	-0.197	0.037	0.491	0.406	0.867	-0.304		0.515		-0.776		-0.062	-0.364	-0.023		-0.073	0.149	0.353		0.52		0.13	-0.682	0.877	-0.222		0.012	-0.163			0.045	-0.76	-0.157	0.803	-0.255	0.523				-0.309	0.929			0.588	-0.147	0.364	-0.766	-1.14	0.108		0.175	-0.468	-0.359	0.44	0.777	0.546		-0.695		1.085	-0.543	0.34		0.276	0.205	0.228			0.173	0.402	1.231	-0.327	0.202	-0.587	0.222	0.956		-0.062	0.35	-0.26	-0.763	-0.166		0.674	0.319	0.182	0.064	0.509	0.622		0.241		-0.138	-0.47	0.659	0.018		-0.689	-0.082	0.112		-1.698	-0.088	-0.324		0.211	0.502	-0.61	-0.207	0.147		0.564	-0.249	0.25	0.263	-0.068	-1.151	0.521	0.356	-0.193		-0.928	0.343	-0.381	0.128	-0.355	0.598	-0.502	0.241	0.694	0.477	-0.697		-0.417	-0.308	0.769		-0.045	0.003	0.298	-1.265	0.321	-0.035	0.172	0.261	-0.495	-0.188	-0.182	0.27	-0.848	-0.409	-0.29		-0.888	0.212	-0.705	0.873	0.932	0.695	0.022	-1.526	0.257	0.093	0.4		1.1	0.25		0.417	-0.193				0.238		0.902			0.836	0.254	-0.031		-0.632	-0.23	1.152	-0.522		-0.765	0.498	0.024	-0.491		0.11	-0.349		-0.067	-0.888	0.551		-0.342	0.259	0.367		-0.584	-0.361	0.595	0.169	-2.114	0.173	0.404		-0.387		0.578	-0.797	-0.252	-0.86	-0.55	0.467	-0.266	0.039	-0.457	1.156		0.046	-0.58	-0.001		-0.769		0.396		0.173	-0.872	-0.16		-0.296	0.715		0.242	0.395	0.177	-0.137	-0.398	-0.335	-0.286	0.145		-0.747		-0.344	-0.485	-0.405	-0.67	0.2	-0.876		0.475	-0.099	-1.14	-0.616	0.368		0.048	0.07		-0.602		-0.693	0.055		-0.268	-0.485	-0.378		0.998		0.438	-0.042	0.417	0.562	-0.498	0.583	0.08	-0.441				-0.796	-1.677	0.038	-0.091	0.3	0.871	0.07	0.744	-0.777	0.44	-0.731	-0.124			0.343	-0.12	0.015	-0.224	-0.312			-1.366		0.41	0.749		-0.381	0.151		-0.242	0.517	-0.38	0	0.184	-0.023	0.451	-1.327	0.147	-0.061	0.979	-0.349	0.407		-0.054		0.141	-1.201		-0.115	-0.177	-0.335	-0.608	-0.03	0.756		-0.136	-0.227		-0.453	1.326	-0.124	-0.215	-0.704	0.012		-0.111	0.054		-0.445		0.537	0.199	-0.222	-0.55	0.265	0.076	-0.084	-0.85	-0.155	1.204	0.143	0.214			-0.218	-0.327			-0.365	0.661	0.362		-0.236	-0.6	0.06	-0.324	-0.838	0.285		0.466	0.559	-0.007	0.518	0.33	-0.729	-0.069		-0.524	0.328	-0.207	-0.496	0.126	0.94			0.214			-0.764				0.344	0.702	0.343	0.275	0.051	0.375	-0.069	0.083	-0.265		0.128			0.941	0.15	0.999	1.254	-0.639	0.525	-0.577	-0.123		0.041	-0.976	0.323	0.825	-0.724	-0.37		0.726	-0.149	-0.018	-0.996	0.439	1.349	0.339	-1.723	0.041		-0.603		-0.761	-0.408	-0.003		0.218	-0.134		0.23	0.272		0.647	-0.396			-0.379	-0.058	0.419	-0.476		-0.546		0.07		-0.436	1.069	1.25		0.621	0.011	-0.672		1.236	-0.041	0.34	-0.344	-0.161	0.577	0.249	-0.127		0.3	-1.043	-0.205	-0.005		-0.47		-0.146		-0.225	-0.543			0.252	0.493			-0.388	-0.092		1.341	-0.323	0.193		-0.354	-0.587	-0.452		-0.457		0.301	0.482		-0.283	-0.028		-0.209			-0.437	-0.739	0.172	0.155	-0.363	-0.261	-0.081	1.528	-1.366		-1.489		-1.327				-0.172	-0.717	-0.085		-0.099	-0.101	-0.046	-0.541	-0.021		1.091		-0.269	0.324	-0.552	-0.178		-0.128	-0.443	0.888	-0.532		-0.222		-0.252	-0.261	0.268	0.148	0.091		0.513			-0.094		-0.435	0.575	-0.342	-0.77	-0.113		-0.884	0.059	-0.045	-0.482	0.153	-0.168		-0.155	-0.242	0.125	-0.591	-0.257	-0.451	-0.241	-0.035		-0.572		-0.192	0.323	0.427	-0.154	0.72	0.585	-0.041		-0.306	0.165	-0.342	0.142	0.303	-0.133	0.541	-0.675	-0.156	0.202	0.309	-0.218	-0.842	1.05				0.033	-0.064			-0.592	-0.922	-0.042		-0.064	0.99	-0.401	0.789	0.276	0.104	0.14			0.446	-1.003	0.417	-0.329		1.859	-0.254		0.732	0.057	-0.353			0.069	0.235			-0.376		0.189	0.56	-0.143			0.371			0.626	0.702	0.179		-0.324		-1.186	0.345		0.261	-0.489	0.655	-0.432	0.194	0.844	-0.209	0.087	-0.873	-1.156	0.102	0.014			-0.337		0.184		-0.501	-0.029	0.018	0.26	0.646	-0.453	0.1	0.01			-0.666	0.774	0.275		0.403	0.139	0.09	0.657	-0.178	-0.98	0.675	0.261	0.074	0.555	1.048	0.096	0.608	-0.51	-0.534	0.514		-0.285	-0.469	0.36	-0.069	0.654	0.323	0.524	-0.175	-0.373		0.044	0.533	-0.12	0.254	0.972			-0.252	-0.16	-0.311	-0.293	0.185	0.589	-0.259	-0.293	0.172	0.302	-0.112		-0.492	0.074	-0.087	-0.372		0.397		-0.118	-0.05	-0.544	-0.263	-0.165	-0.354	-0.505	0.799			0.974	0.279	-0.237	-0.478	-2	0.641	-0.211	-0.006	0.059	0.225	-0.289		0.2		-0.436	0.439	-1.03	-0.229		-0.01	-0.147	0.713	0.202	0.651		0.402	-0.303	0.836	-0.158			-0.013	0.283	0.429		-0.187	0.263	0.806		-0.575	-0.296	-0.195	-0.152	-0.019	0.336	0.861		0.11	-0.869	0.604	-0.198	-0.545	-0.789	0.209		0.305	1.311	0.321	-0.606	-0.298	-0.578	0.32		0.094	-0.02			-0.038	-1.538	-0.461	0.391
BSU31740_yuxH	0.399	-0.173	0.556	-0.01	-0.191	-0.115	-0.27	-0.009	-0.151	0.255	0.042	-0.475	-0.024	-0.041	-0.166	-0.099	-0.148	0.145	0.311	0.071	-0.267	0.021	-0.343	-0.05	0.087	-0.173	-0.081	-0.04	0.06	0.434	-0.075	-0.065	-0.276	0.148	0.207		-0.279	-0.131	-0.121		-0.334		0.305	-0.157	-0.329	-0.022	0.006	0.027	-0.078	-0.123	-0.195	0.315	0.079	0.202	0.117	-0.359	-0.057	-0.016	0.248	-0.229	0.084		-0.151	0.234	0.376	0.189	-0.057	-0.012		0.239	-0.098	-0.012	-0.1	0.05	-0.301	-0.101	-0.003	0.263	0.027	0.036	0.105	-0.177	0.057	0.176	0.285	0.019		0.492	0.165	-0.346	-0.286	0.106	0.514	-0.021	-0.163	0.214	-0.144	0.025	-0.069	-0.236	0.355	-0.149	0.119	0.218	0.18	-0.167		-0.097	0.083	0.198	-0.096	0.425	0.101	-0.221	0.212	-0.246	-0.09	-0.127	-0.14	-0.457	-0.351	-0.73		-0.048	-0.393	0.11	0.295	-0.103	-0.178		0.485	0.424	-0.125		0.054	0.209		0.131	0.173	0.131	0.185	0.158	0.077	0.075	-0.396	-0.204	-0.207	0.274	-0.066	-0.192	0.041	-0.314	0.164	-0.123	0.023	0.075	-0.435	-0.03	-0.118	-0.105	0.16	-0.152	-0.057	-0.23	-0.227	-0.147	-0.059	0.063	0.113	-0.04	-0.143	-0.056	-0.182	-0.061	-0.318	-0.055	0.709		0.537			-0.025	-0.38	0.122	-0.062	0.262	-0.086	-0.193	0.342	-0.308	-0.006	0.068	-0.208	-0.022	0.259	-0.039	0.306	0.002	-0.158	0.261	0.161		-0.068	-0.187		0.028	-0.133		0.087	-0.209	-0.034	-0.056	0.025	0.212	0.116	-0.117		0.268	0.524	0.291		-0.049	-0.172	0.085	-0.132	-0.241	-0.135		0.201	-0.282	0.231	-0.298		-0.099	-0.264	-0.24		0.153	0.06	0.059	0.079	-0.04	0.251	0.012	0.056	-0.173	0.043	-0.04	-0.011	0.224	0.182		-0.239		0.073	-0.064	-0.022		0.084	0.119	-0.111	-0.31	0.041	0.343	0.196	-0.127	0.175		0.144	0.191	-0.224	0.514	0.378	-0.063		-0.302	0.082	-0.285		0.082	-0.288	-0.216	-0.086	0.126	-0.264	-0.318	-0.025	0.121		0.131	-0.031	-0.036	0.023	-0.024	0.053	0.095	0.026	0.18	-0.139	-0.424	-0.045		-0.568	-0.004		-0.273	0.147	-0.392	-0.03		-0.246	0.113	0.581	-0.191	-0.184	-0.294	-0.182	-0.225	-0.178	-0.032	0.07	0.387	-0.126		0.197	0.221	-0.109	0.053	-0.06	0.125	-0.009	-0.606	0.103	0.244	0.232		0.052	0.511	0.047	-0.065	0.006	-0.111		0.031	-0.088		-0.136	0.047	0.138		-0.47	0.036	-0.058	0.068	-0.05		-0.533	-0.228	0.028	0.079	0.028	-0.21	-0.295	0.361	-0.118	-0.391	0.516	-0.408	0.161		0.099		-0.357	-0.606		0.012	0.147	-0.395	0.43	0.056	-0.182	0.015	-0.134	0.195	0.015	-0.473	0.116	-0.058	0.037	-0.101	0.584	-0.383	-0.174	-0.017	-0.303	-0.366	0.141	0.368		-0.088	0.057	0.397	-0.136		-0.138	-0.26	-0.388	-0.199	-0.092		-0.19	-0.182	-0.13		0.119	0.249	0.227	-0.769	0.241	-0.277		-0.23	-0.336	-0.155	-0.435	-0.934	-0.33	0.259	0.018	-0.073	-0.413		-0.11	-0.329	-0.067	0.318	-0.108	-0.184	0.235	-0.27	0.056	0.013	0.277	0.002	-0.084		-0.224		0.026	0.066	-0.214	-0.335	0.25		-0.071	0.161	-0.118		0.185	0.447	-0.17	1.515	-0.003	-0.132	-0.231	-0.147	0.16	0.256	0.167	-0.051	-0.035	0.097	-0.237	-0.332	0.34	-0.504	0.466		-0.38	-0.269	-0.212	-0.3	-0.568	-0.347	0.429	-0.421	0.088	-0.312		0.109	0.438	-0.092	0.13	-0.192	0.373		0.054		0.466	0.206	0.207	0.47	0.127	-0.198	-0.122	0.181	-0.286	-0.08	-0.027	0.25	-0.819	0.067	-0.168	0.442	0.047		-0.208	-0.123	0.144	-0.332	-0.059		0.356	-0.008	-0.36	-0.028	0.038	0.25		0.257		0.225	-0.104	0.275	0.036		0.478	0.139	0.136		-0.221	-0.352	-0.267	-0.106	-0.076	0.126	-0.074	-0.04	-0.059	-0.219	-0.571	-0.07	-0.197	0.095	0.136	-0.025	-0.178	-0.338	0.055		0.123	0.153	0.127	-0.205	0.166	0.042	-0.099	-0.39	-0.432	0.233	0.28	-0.245	0.508	-0.411	-0.044		-0.426	0.3	-0.204	-0.5	-0.299	-0.321	0.414	-0.024	-0.084	-0.087	0	-0.001	0.145	-0.327	0.098	-0.135	0.215	-0.164	0.382	-0.177	0.303	0.007	-0.13	-0.759	-0.227	-0.198	0.097	-0.392	-0.212	-0.099		0.246	-0.486	-0.089	0.527	0.312	-0.418	0.123	-0.486			0.031	-0.269	-0.403		0.128	-0.548	0.149	0.079	0.027	-0.01	-0.393	-0.318	-0.098	-0.216	-0.078	-0.065	0.004	0.061	0.184	-0.695		-0.091	-0.269	-0.536		-0.647	-0.123	-0.563	0.394	0.082	-0.15	-0.371	0.742	-0.074	-0.199	-0.329	-0.671	0.38	-0.133	-0.253	-0.313	-0.452	0.381	-0.4	-0.248	-0.13	-0.096	-0.46	-0.553	0.137	0.218	-0.192	0.007		-0.247	0.161	-0.082	0.04	-0.096	0.243		-0.355	0.151	-0.106	-0.385	0.281	-0.208	0.588	-0.319	-0.564	0.308		-0.191	0.417	-0.18	-0.501	0.246	-0.532	0.466	-0.555	0.196	-0.663	-0.252	0.052		0.078	0.223	-0.452	0.201		-0.22	-0.159		0.588	-0.592	-0.597	0.133	0.127		-0.075	0.319	-0.649	-0.109	0.261	-0.451	0.101	-0.211		-0.324		-0.23	0.443	-0.158	0.074	0.242	-0.271	0.115	-0.083	0.467	-0.006	0.451	0.011	-0.39	0.706	0.373	-0.105	0.152	-0.105	0.116		0.469	-0.122	-0.394	0.272	0.279		-0.525	-0.365	0.018	-0.679	-0.314	0.053	0.052	0.201	-0.653	-0.25	-0.512	-0.057	-0.121	-0.028	-0.152	0.165		0.23	-0.047	0.026	0.056	0.473	0.005	-0.168	-0.466	0.067	-0.599	0.001		0.287	0.318		-0.139	-0.443	0.099	-0.507	-0.088	-0.181	-0.372	-0.275	0.125		-0.604	-0.765	0.886	0.476	-0.498	0.012	0.337	0.06	0.397	-0.424	-0.059	-0.242	-0.195	-0.15	0.695		-0.16	-0.402	0.165	1.045	0.543	-0.408	0.199		0.518	-0.167	-0.008	-0.231	-0.127	-0.067	0.425	-0.376	0.011	0.132	-0.487	-0.208	0.071	-0.347	-0.286	-0.289	-0.362	0.215	-0.032	0.818	-0.149		-0.673	-0.45	0.321		0.371	-0.54		-0.449	0.214	0.024	-0.09	-0.117	0.079	-0.034	0.229	-0.127	-0.735	0.115	0.316		0.829	0.017	-0.299	0.128	0.515	-0.518	-0.186	0.176	0.011	0.432	0.082	0.376	-0.042	0.116	-0.179	0.185		-0.196	0.243	-0.163	-0.298	-0.251	-0.406	-0.122	0.103	-0.121		-0.425	0.222	0.069	-0.175	-0.366		-0.239	-0.464	-0.111	0.05	0.107	-0.568	0.461	-0.459			0.003	0.105	-0.072	-0.088		0.049		-0.683	-0.532	-0.049	0.502	0.139	0.282	-0.326	-0.156	-0.1		0.31	-0.137	-0.278	-0.089	0.176	0.079	0.212	0.051		-0.004	0.008	-0.1	0.26		0.293		-0.072	-0.134	0.045	-0.187		-0.418	0.149	-0.349		-0.047	0.11	-0.093	-0.098	-0.167	0.482	-0.469		0.041	0.385	-0.009		0.313	0.159	0.236	-0.543		0.024	-0.062		-0.377		0.337	-0.122	0.521	-0.299	-0.04	0.328	0.078	0.031	0.064	-0.234	-0.39	-0.001		-0.632				-0.149	-0.801	-0.24		-0.371	-0.107	0.41	-0.464	-0.026		-0.31	-0.278	-0.2	-0.013	0.146	-0.223	0.358	-0.106	-0.213	-0.165	-0.121		-0.325		-0.004	0.8	0.107	0.113	-0.388	-0.018	0.118		0.156	-0.23		0.09	0.551	-0.127	-0.384	-0.453	0.154	-0.102	-0.232	-0.086	0.178	-0.545	0.31	0.64	-0.809	-0.172	-0.282	-0.01	0.198	-0.181	0.417	-0.166		0.07	0.199	-0.077	-0.292	0.242	-0.479	-0.316	0.057	-0.238		0.15	-0.087	-0.396	-0.067	0.51	-0.331	0.116	0.292	-0.324	-0.221	0.09	0.195	0.168	-0.238	0.131			-0.117	-0.303			-0.051	-0.096	-0.247		0.343	-0.183	-0.249	0.223	0.165	0.265	0.079			-0.168	-0.243	-0.497	0.361	-0.348	-0.24	-0.083		-0.261	0.016	-0.673			0.184	0.038		0.199	-0.063		0.684	0.082	-0.115	-0.164	0.21	-0.006	-0.035	-0.18	0.498	-0.417	0.349	0.575	-0.257		0.203	-0.385		0.037	-0.103	-0.069	-0.283	0.088	-0.368	0.381	0.584	0.009	-0.024	-0.084	-0.075		0.152	0.083		0.288	0.174	0.036	-0.361	-0.28	0.05	-0.197	0.066	-0.108	-0.186	-0.124	0.143	-0.113	0.023	0.226		-0.502	0.362	0.045	-0.092	-0.09	0.123	-0.17	-0.067	-0.095	0.666	0.012	-0.122	-0.348	-0.574	-0.22	-0.539		-0.309	-0.302	0.926	-0.068	0.115	0.083	0.149	-0.285	-0.32		0.178	-0.143	0.228	-0.189	0.288	0.394	-0.226	-0.432	-0.132	-0.312	-0.048	0.118	-0.432	-0.436	-0.048	-0.056	-0.3	-0.679		0.482	0.1	-0.297	-0.068		-0.501	0.17	0.032	-0.51	0.09	0.161	-0.157	0.276	-0.175	-0.066			0.188	-0.254	0.398	0.237	-0.269	-0.376	-0.144	-0.143	-0.217	-0.059	0.157		-0.616		-0.101	-0.359	0.763	-0.313		-0.321	-0.522	0.099	-0.289	-0.429		-0.255	-0.486	-0.634	-0.02			-0.031	0.129	-0.054		0.415	-0.492	-0.09	0.532	0.242	-0.097	0.516	0.207	-0.303	-0.028	-0.265	-0.046	0.086	0.133	0.01	-0.061	0.217	0.369	0.352	-0.504	-0.207	-0.021	0.107	0.412	-0.724	-0.236	0.457	0.41	0.121	0.239	0.162		0.069	0.101	0.375	-0.059
BSU33630_secG
BSU35250_ftsX	0.383	-0.004	-0.039	-0.224	-0.236	-0.05	-0.198	-0.306	0.285	-0.071	0.073	-0.174	1.078	-0.301	0.302	-0.05	-0.196	-0.204	-1.416	-0.66	-0.475	0.091	1.039	-0.078	-0.011	0.245	0.639	-0.023	-0.142	-0.326	0.365	0.044	0.039	-1.577	0.292		-1.191	-1.002	0.753		-0.253		0.018	0.445	0.252	0.426	0.211	-2.185	0.165	-0.269	0.03	-0.152	0.149	0.219	-0.395	0.108	-0.442	0.047	0.046	-0.388	0.341		-0.067	0.334	-0.082	0.376	0.585	0.18		-1.264	0.371	-0.179	0.047	-0.137	-0.112	-0.159	-0.864	-0.328	-2.792	0	-0.167	0.048	-0.311	-0.293	0.026	-0.305		0.394	0.806	-0.096	-0.257	-1.063	0.111	0.353	0.094	0.272	0.211	0.307	0.076	0.545	0.335	0.677	-14.246	0.082	0.349	0.237		0.089	0.462	-0.141	0.039	-0.211	-0.633	-3.198	-3.064	-0.639	-0.446	0.172	-0.081	-1.686	-2.693	-2.618		-3.05	-3.699	-7.41	-1.565	-2.778	-0.636		-11.04	-4.649	-0.471		0.022	-2.381		-5.689	0.274	0.285	0.105	0.02	0.312	-0.106	-0.079	0.184	-0.199	-0.041	0.422	-0.417	0.069	-0.148	0.511	-0.379	0.027	0.19	-0.127	0.096	-0.13	0.14	0.366	0.113	0.002	-0.044	-0.071	-0.054	0.085	0.133	-0.175	-0.075	-0.072	0.174	0.07	0.274	-0.647	0.395	-0.121		-0.058			0.354	0.844	0.544	-0.294	0.321	-1.088	0.034	-0.051	0.2	-0.075	0.347	0.001	0.394	1.205	1.446	0.095	0.164	0.779	0.908	0.091		-4.801	-3.204		0.239	0.18		0.284	0.357	-1.755	-0.633	-2.794	0.137	-0.488	-0.321		0.082	-0.017	-0.171		-21.352	-0.031	-0.088	0.298	0.202	-0.288		-0.265	-0.65	0.468	-13.707		0.517	0.25	-0.334		-0.481	0.042	0.079	0.083	0.42	0.418	-0.215	0.39	0.008	-0.159	-0.795	-0.067	0.319	0.186		-2.423		0.002	0.266	0.595		-1.271	0.181	-0.145	-0.454	-1.941	-1.754	0.379	0.305	-0.636		-0.32	0.223	0.176	-0.359	-0.083	-0.627		-0.036	0.045	0.228		-1.778	0.059	-3.17	0.718	0.958	-1.093	0.019	0.764	0.358		-0.109	-0.309	-0.002	0.338	-0.004	0.107	0.461	0.354	0.19	0.567	0.194	0.257		-0.314	0.332		0.582	0.237	-0.14	0.168		0.714	0.515	0.294	0.25	0.276	0.437	0.131	-0.42	-0.075	-0.608	0.173	-0.028	-0.51		0.157	-0.229	0.165	-0.029	-0.002	-0.434	-0.155	-0.408		0.574	-0.436		0.186	1.429		0.15	0.138	0.558			-0.004		1.124	-0.168	-0.426		-0.285	-0.512	-0.451		-0.249		-0.116	-0.117	0.02	-0.356	-0.735	-1.422	-1.588	-1.377	0.106	-0.593	0.404	-0.493	-0.258		-0.129		-0.454	-0.242		-0.054	0.209	0.104	-0.118		-0.103	-0.457	-0.174	-0.427			1.553	-3.088		-0.124	-0.484	-0.096	0.767	-0.953		-0.574	-0.95	0.54			0.737		0.076		0.002	0.344	-0.311	-0.465	0.535		-0.129	-0.119				-0.114	-0.342	0.12	-0.007	0.163		0.379	-0.06	0.046	0.1			-0.425	0.094	0.354	1.013		-1.08	0.792	0.597		-0.167	0.33	-0.02	0.677	0.247	-0.66	0.739	-0.113	0.057		-0.705		-0.918		0.336	0.069			-0.423	0.225	0.302		0.397		0.456		-0.091	0.168		0.138	0.284			0.174	-0.67	0.087	-0.018	0.035	0.32	1.31			-0.108	-0.188		-0.995	0.433	0.376	0.112	0.774	-0.292	-0.486		0.603	-0.628	0.103	0.115	-0.912	-0.267		-0.677		0.303	-1.463	-0.786		-0.256	0.593	0.032			1.07	-0.262	0.195	-1.148	-0.02	0.507	0.73	-0.154		0.166	-0.375	0.175	0.788	0.018		-0.545	-0.476	-0.82	0.25	0.282	0.138		0.336		-0.18	0.546	0.714	0.291		-0.34	-0.021	0.62		0.045	0.344	0.155	-0.049	-0.713	0.03	-0.448	0.693	0.329	-0.728	0.321	-0.562	-0.511	0.502	-0.289	-0.511	-0.187	0.445	-0.211		0.083	-0.143	-0.413	-0.967	-0.271	-0.581	0.091	0.947	-0.135	-0.19	0.666		-0.833	-0.697	0.757		0.472	-0.373	-0.072	0.111	0.796	1.406	-0.179	0.13	0.169	0.106	0.182	-0.134	1.028	0.015	0.347	-1.026	0.222	-0.299	-0.326	-0.869	0.831	-0.272	0.247	-1.019	0.697	-0.335	0.696		-0.645	-0.027		-0.672	0.348				-0.577		1.992			-0.087	-0.183	0.233		0.039	-0.576	-0.505	-0.5		0.461	-0.176	0.424	0.215		-0.379	0.208		0.173	-0.191	-0.765		-0.144	-0.974	0.341		-0.037	0.098	-0.231	-0.102	0.507	0.258	0.466		0.161		-0.89	-0.07	-0.959	0.749	1.251	-0.682	-0.337	-0.77	-0.242	-0.698	-0.268		0.118	-0.823		-0.371	-2.402	-0.065		0.217	-1.045	0.125	-1.421	-0.139	-0.002		0.41	-1.12	0.681	-0.531	-0.529	-0.045	-0.643	-0.145		-0.357		-0.61	-0.841	-0.446		-0.572	-0.97	-0.657	-0.147	-0.017	0.434		-0.168		-0.549	-0.138		0.83		0.979	-0.122		1.486	0.175	-0.553	-0.767	0.067		-0.616	-0.488	0.289	-0.83	-0.258	0.083	-0.111			0.356		-0.144	-0.834	-2.015	-0.374	-0.143	0.599	-0.179	0.237	-0.758	-1.143	-0.076	0.192	-0.116		-1.84	-0.427	0.685	-3.374	-2.377			-1.045		-2.68	-1.277		0.202	0.455	0.222		-0.208	-0.072	0.182	-0.303	-0.878	-0.274	-0.073	0.431	0.721	-0.044	-0.089	0.807		-1.028		-0.625			0.019	-0.477	-0.693	-0.207		-0.784		0.502	0.108		-0.571	0.428	-0.27	0.324	0.123	0.28		-0.791	0.157		-0.974		0.204	-0.41	-0.333	0.499	0.727	0.298	-0.197	-0.592	0.338	0.643	-1.095	-0.058			0.996	0.009			-0.252	-0.401	-0.39		0.394	-0.879	0.051	0.305	0.224	0.725	0.028		-0.68	-0.344	-0.046	0.687	-0.06	-0.108		-0.123	1.067	-1.019	0.23	-1.462	-0.423			-1.63						-1.861	-0.215		-0.185	-0.448	0.407	0.189	-0.098	-0.009	0.23		-2.316			0.408		-0.301	0.31	0.49	0.758	0.486			0.48		1.25	0.477	0.615	0.029		-0.021	-1.94	-0.06	-0.331	-0.083	-0.448	0.993	0.458	-0.852		0.117		-0.599	-1.506	-0.418		0.103	0.294		0.968	-0.418			0.13			0.142	-0.433	0.834	0.417		0.256		-0.604		-0.419	0.131	0.813	0.15	0.316	0.478	0.307		0.807	-0.158	0.119	0.328	0.289	-0.365	0.511	-0.351		0.586		-0.04	-0.551		-0.329		0.023		0.025	0.785			0.093	0.058			-0.064	0.197		-0.173	0.126	0.864		-0.505	-0.333	0.117		-0.07		0.249	-0.26		0.256	-0.262		0.932			0.017	0.261	-0.302	-0.039	-0.222	-1.34	-0.409	0.092	0.664		0.021		-0.976				1.34	0.256	-0.112		-0.748	-0.297	-0.028	0.542	-0.786		0.109	0.056	0.378	0.619	-0.636	0.108		0.951	-0.28	0.172	-0.111		1.052		0.087		-0.905	-0.456	-0.902		0.558			0.223		-1.568	-1.047	-1.28	0.274	0.472		0.369	0.412	0.125	0.023	0.211	-0.364		-0.552	0.439	-0.855	0.171	0.193	-0.406	0.245	0.068		-0.014		-0.911	0.663	0.704	0.896	-0.184	-0.119	-0.627		-0.485	0.637	0.403	0.71	-0.063	0.116	-0.765	1.391	-0.144	-0.935	0.358	0.234	0.069	-0.331	-0.519			-0.085	-0.373			-0.395	0.402	-0.61		0.91	0.623	-0.011	0.55	0.456	-0.088	-0.225			0.452	0.029	-0.099		0.296	1.405	0.186		-0.623	0.635	-1.248			0.562	0.469		-0.258	0.493				-0.657	0.151		-0.642					-0.204		-0.376			0.154		-0.31	-0.327	-1.598	-0.133	-0.115	0.431	0.462	-0.931	0.438	-0.179	0.352	0.083			0.37		0.291		0.061	0.742		-0.356	-0.652	0.462	0.393	0.268	0.033		0.129	-0.377	-0.189		-0.22	0.066	-1.586	-0.414	-0.208	-0.336	-0.829	0.216			0.011	0.125	-0.29	0.839	0.141	-0.561		-0.568	-0.546		-0.877	0.14	-0.198	0.036	0.576	-0.297		-1.21		-1.045	0.952	0.254			0.277	0.44	-0.089	-0.496	0.234	-0.487	0.992	-1.159	0.303	-0.033	0.419		-0.464	0.546	0.526	0.099		0.016		0.13	0.078	-0.142	0.33	0.317	-0.061		-0.314			-0.432	-0.38	0.451	0.013	0.853	-0.413	0.164	-0.38	0.132		0.601		0.004		-0.163	0.176		0.206		-0.449	0.217	0.133	0.15	-0.331		-0.581		0.347	0.486			-0.053	1.085	0.26		-0.225	-0.075	0.92		-0.489	-0.08	0.02	-0.669	1.073	0.107	-0.65		-0.605	0.563	0.871	-0.984	0.28	-0.628			0.325	-0.686	0.754		0.154	-0.855	-0.039		-0.335	0.911	0.096		0.503	0.252	-0.422	-0.188
BSU35260_ftsE	0.72	0.404	0.071	-0.124	-0.159	-0.008	0.007	0.176	0.54	-0.057	-0.547	0.003	-0.333	0.185	0.308	-0.039	0.579	0.246	-1.16	-1.225	0.123	0.222	0.321	0.089	0.337	0.434	-0.031	0.362	0.375	0.633	0.65	0.199	0.213	-0.494	0.154		-0.595	-1.668			-0.202		0.353	0.732	-0.449	0.538	0.023	-1.879	1.06	-0.859	0.317	0.13	0.317	0.331	-1.409	0.467	0.163	0.313	-0.039	-0.109	-0.313		0.316	-0.159	-0.816	0.5	0.521	0.661		-1.241	2.01	-0.125	0.338	0.004	-0.104	0.442	-1.711	-0.392	-2.895	-0.305	0.223	0.367	0.051	-0.136	-0.039	-0.194		1.219	0.107	-0.493	0.075	-0.657	0.044	-0.14	0.361	0.371	0.351	0.184	0.248	0.779	0.216	1.028	-10.417	-0.041	0.144	0.725		0.22	0.384	0.386	0.473	-0.006	-0.057	-2.547	-4.529	0.347	0.11	0.368	0.258	-1.309	-4.242	-2.401		-1.849	-3.901	-8.059	0.107	-2.032	-0.192		-11.794	-9.648	-0.142		-0.338	-7.681		-6.117	0.459	0.325	0.347	0.393	0.369	-0.338	0.26	-0.282	0.065	-0.248	0.248	0.309	0.163	0.341	0.417	-0.042	0.004	0.669	0.022	0.102	-0.139	0.237	0.807	-0.267	0.043	0.269	0.415	0.15	-0.187	0.434	0.215	0.601	0.721	0.8	-0.262	-0.463		0.066			-0.815			0.024	-0.8	-0.113	-0.28	-0.229	-0.925	-0.692	-0.269	0.286	-1.318	-0.154	0.31	-1.991	0.358	0.334	1.194	0.962	1.57	1.959	-0.536		-6.141	-6.097		-1.958	0.074		0.417	-0.038	-4.283	-2.262	-6.749	-1	-0.185	0.267		-0.189	-7.56	-8.645		-8.223	0.073	-0.892	-0.514	-0.153	-0.224		-0.358	-1.065	0.46	-16.809		0.302	-0.63	-0.283		-0.326	0.283	0.036	0.251	0.323	0.225	0.054	0.146	0.621	0.243	0.079	0.552	0.069	0.38		-3.392		-1.484	0.189	-0.231		-4.923	-2.929	0.215	0.129	-3.209	-2.669	-0.728	1.245	-2.262		-0.293	0.311	0.088	-0.635		0.048		1.293	-0.396	0.818		-1.412	0.226	-3.043	0.485	0.528	-0.393	0.02	0.627	0.212		0.135	0.073	0.435	0.567	-0.715	0.41	-0.08	0.098	0.219	0.885	1.064	-0.304		0.164	0.401		0.822	0.027	-0.148	-0.256		0.051	0.335	-0.449	-0.186	-0.054	0.51
BSU40510_yybT	0.296	0.436	-0.088	-1.163	0.449	0.339	0.384	-0.601	-0.591	-0.151	-0.334	-0.076	-0.034	-0.072	-0.092	0.076	0.487	0.079	-0.71	-0.663	-0.089	0.324	0.074	-0.143	-0.204	0.962	-0.808	0.184	0.377	-0.647	-0.346	-0.397	-0.13	0.016	-0.282		0.856	-0.586	-0.529		0.079		0.004	-0.138	0.523	-0.026	0.592	0.38	1.303	-0.1	0.059	-0.58	0.191	0.153	1.125	0.297	-0.117	0.794	0.476	0.411	0.791		-0.168	-0.083	0.925	0.553	0.091	-0.094		0.357	0.308	0.092	0.189	0.743	-0.296	0.126	0.541	-1.158	0.108	0.571	-0.531	0.006	-0.037	-0.706	-0.115	0.175		0.343	-0.303	0.199	0.59	0.137	0.383	0.118	0.454	0.682	0.686	0.525	-0.606	0.131	0.299	-0.112	-0.491	-0.23	0.174	-0.22		0.106	-0.52	-0.449	0.242	-0.934	0.734	0.823	-0.056	0.069	-1.167	-0.412	-0.363	0.652	0.313	-0.464		-0.575	-1.2	-0.715	-1.338	-0.477	0.244		-2.527	0.467	0.317		-0.386	-0.309			-0.85	-0.547	0.283	-0.169	0.081	0.083	0.104	-0.088	0.33	-0.365	0.086	0.111	0.086	0.021	-0.361	-0.045	0.112	-0.942	-0.084	0.783	0.155	-0.853	-0.008	-0.353	-0.121	-0.085	-0.811	-0.201	0.756	-0.205	-0.063	0.202	-0.181	-0.003	-0.526	-0.307	0.111	0.812	-0.255		-0.224			-0.72	0.41	0.408	-0.4	-0.312	-0.231	0.77	0.329	0.579	0.326	-0.622	0.324	0.302	-0.295	0.158	-0.78	0.192	-1.275		0.37		0.213	0.108		0.215	0.305		0.242	-0.07	0.262	0.417	0.665	0.057	-0.265	0.211		0.895	0.413	0.014		-0.431	-0.006	-0.342	-0.606	-0.298	-0.179		0.551	0.176	-1.144	0.02		-0.276	0.048	0.103		-0.279	-0.521	-1.04	-0.376	-0.156	0.217	-0.429	-0.631	-0.094	-0.359	0.202	0.379	-0.239	0.231		0.88		-0.466	-0.41	-0.52		-0.217	-0.012	0.06	1.149	-0.087	0.177	0.116	-0.467	-0.569		-0.311	-0.165	1.131	-0.214	0.667	1.202		-0.638	0.006	0.606		-0.05	0.114	0.468	-0.699	0.209	-0.067	-0.13	0.031	-0.606		-0.338	0.198	-0.222	0.161	-0.322	-0.4	1.101	-0.108	0.347	-0.235	0.408	-0.899		-1.229	-0.561		-0.154	0.175	0.618	0.515		-0.497	-0.45	0.856	0.05	-0.202	-0.873	0.483	0.019	-1.035	-0.211	0.278	0.031	0.393		0.223	-0.7	-0.577	0.635	-0.688	0.221	-0.566	-0.081	0.529	0.403	0.019		0.284	-0.007	-1.246	-0.537	-0.209	0.131		0.138	-0.118		0.168	0.536	0.596		-0.543	-0.343	-0.063	-0.028	-0.037		0.004	0.162	0.367	0.308	0.255	-0.138	-0.11	-0.134	-0.382	0.665	0.819	0.149	-0.05		-0.163		0.082	0.097		-0.184	0.843	0.425	0.442	0.112	-0.33	-0.317	-0.265	-0.574	-0.349	-0.379	-0.058	0.364	0.588	0.151	0.273	0.281	0.618	-0.035	-0.783	-0.283	-0.232	0.157		0.089	0.478		0.51		-0.755	0.12	-1.379	0.119	0.442		0.579	-0.265	0.946		-0.841	-0.013	0.094	-0.555	-0.046	0.067		-0.249	0.269	0.234	-0.394	-0.198	-1.072	0.308	0.165	-0.041	-0.489		-0.931	-0.337	0.018	0.528	-0.629	-0.396	-0.35	0.226	-0.5	0.799	-0.011	0.149	-0.449		0.115		-0.95	-0.022	1.048	-0.319	-0.91		-0.391	-0.043	-0.034		-0.647	-0.163	-0.175	-0.748	0.182	-0.159	1.412	0.342	-0.532	0.261	0.05	0.075	-0.151	0.525	-0.417	-0.207	-0.023	-0.98	0.433		-0.002	-0.309	1.099	-0.468	0.937	-0.401	-0.271	0.302	-0.258	0.192		0.059	-0.096	-0.212	-0.628	0.47	-0.278		-0.019		-0.261	0.701	-0.233	0.236	-0.169	-0.618	0.285	-0.218		-0.237	-0.086	-0.75	0.765	0.757	0.06	0.56	-0.31		-0.521	-0.66	-0.175	0.26	-0.292		-0.99	-0.051	0.82	-0.073	-0.338	-0.419		-0.324		-0.486	0.381	0.923	0.45		-0.746	0.123	0.062		0.453	-0.23	0.665	-0.321	-0.734	0.15	0.366	-0.329	-0.053	-0.538	0.255	-0.148	0.107	0.353	0.417	0.445	0.577	-0.226	0.434		0.19	-0.287	0.278	-0.457	-0.271	0.648	0.043	-0.767	-0.201	-0.075	-0.716	0.051	-0.315	0.052	-0.069		0.176	-0.551	0.078	0.19	0.402	-0.707	-0.076	0.473	-0.29	-0.594	-0.418	0.172	-0.578	-0.17	-0.152	-0.194	-0.863	-0.074	0.095	0.191	0.001	0.132	0.631	-0.294	-0.084	0.168	-0.226	-0.351	-0.458	-0.808		0.058	-0.289	-0.394	-0.559	-1.031	0.266	-0.996	-0.349			0.162	0.336	-0.387		0.383	-0.112	0.552	0.879		-0.204	-0.364	0.207	-0.41	-0.658	0.119	-0.002	0.32	-0.2	0.069	0.517		0.276	0.699	-0.094		-0.355	-0.163	0.184	0.32	-0.075	0.056	-0.429	-0.227	-0.774		0.059	0.254	-0.109	-0.674	-0.431	0.002	0.531	-0.107	-0.253	0.087	-0.102	-0.022	-0.258	0.079	-0.891	-1.048	-0.066	0.129		-0.518	0.092	-0.063	-0.568	-0.176	-0.645		-0.015	-0.788	-0.281	-0.303	0.764	-0.712	-0.359	-0.505	0.823	-0.568		0.06	-0.531	-0.618	-1.46	-0.896	-0.492	-0.118	0.167	-0.39	-0.081	0.308	-0.594		0.5	0.081	-0.599	-0.478		-0.143	0.063		-0.365	-0.637	0.594	0.113	0.426		-0.245	-0.011	-0.513	0.087	-0.013	-0.347	0.81	-1.392		0.134		0.41	0.747	0.037	0.341	-0.117	-0.511	-0.046	0.184	0.676	0.671	0.334	0.042	1.026	-1.087	-1.445	0.028	-0.015	-0.944	-1.645		0.102	-1.229		0.304	-0.451		-0.718	0.373	0.019	-0.388	-0.172	0.005	-0.141	0.157	-0.026	0.177	0.089	0.036	0.155	-0.252	0.127	0.116		-0.3	-0.499	-0.072	-0.349		-0.192	0.024	-0.195	-0.203	0.224	0.005		-0.274	0.246		0.033	0.658	-0.026	0.102	0.412	-0.25	-0.254	-0.013	-0.149		-0.302	0.791	-0.054	-0.404	0.852	-0.077	-0.327	0.233	-0.449	0.18	-0.443	-0.657	0.062	-0.06	-0.688		0.226	-0.465		-1.116	0.348	0.061	0.339		-0.01	0.161	0.058	0.394	-0.307	-0.043	0.049	-0.943	0.819	-0.006	-0.181	0.516	-0.134	0.316	-0.258	0.87	0.614	0.356	-0.283	-0.271	-0.546		0.467	0.259	0.258		0.011	0.94		0.893	0.148	0.132	-0.174	0.303	0.036	-0.022	0.163	0.223	0.159		0.16		0.018	-0.062	0.3	-0.212	-0.123	-0.194	0.038	-0.141	-0.465	-0.919	0.046	-0.499	1.422	0.115	0.19	-0.036		-0.185	-0.18	-0.267	0.078	-0.116	-0.738	0.003	-0.467	0.267		-0.295	1.036	-0.158	0.595	-0.532		0.544	0.333		-0.027	0.596	1.422	0.928	0.215			0.425	-0.537	0.327	0.105		0.175		0.516	-0.186	-0.046	0.414	0.07	0.543	-0.868	0.284	-0.47		0.505	0.42	0.085	0.065	0.296	0.095	-0.006	0.006		-0.305	0.021	0.115	-0.167		-0.301		0.019	0.235	-0.183	-0.347			-0.018	-0.118		0.386	-0.264	-0.101	-0.625	-0.379	-0.114	0.527		-0.324	-0.035	0.03		0.125	-1.537	-0.086	-0.197		0.161	-0.239		-0.01		0.266	0.073	-0.488	-0.049	-0.4	0.46	0.309	-0.079	-0.009	-0.444		-0.25		-0.82				-0.208	-0.197	-0.545		0.263	0.076	-0.174	1.131	-0.918		0.399	0.81	0.303	-0.047	-0.281	0.19		-1.083	0.492	0.32	-0.237		0.142		-0.133	-0.447	0.063	0.043	-0.442		-0.3		-0.092	0.525		0.151	0.335	-0.729	0.197	-0.066	-0.234	0.417	-0.213	-0.292	-0.235	0.187	0.225	0.101	0.413	0.308	-0.541	-0.561	-0.12	0.193	-0.003	-0.655		-0.623	0.445	-0.264	-0.882	0.044	0.219	0.257	0.723	-0.062		0.306	-0.327	0.167	0.154	0.564	0	0.787	-0.653	0.493	0.031	-0.088	0.594	-0.223	0.369	0.438			-0.131	-0.055			-0.026	0.668	-0.199		-0.003	0.122	0.428	-0.703	-0.034	0.044	0.285			-0.457	0.616	0.21		0.429	0.418	0.078		-0.295	0.161	0.039			-0.239	-0.137		-0.067	-0.872		0.163	0.076	0.326	-0.176	-0.218	-0.466	-0.064	-0.923	-0.063	0.227	-0.335		0.11		-0.35	-0.052		0.727	0.568	-0.141	0.01	0.634	-0.151	-0.742	-0.198	0.085	0.012	-0.05	0.046		0.166	-1.114		0.37	0.612	0.711	0.267	0.077	-0.384	-0.123	0.445	0.384	-0.128	-0.363		-0.239	-0.153	-0.481		0.144	-0.237	0.257	0.215	0.081	-0.255	-0.023	0.078	0.182	0.086	-0.15	-0.166	0.633	-0.285	0.2	-0.149		-0.036	0.001		0.168	-1.007	-0.241	0.58	-0.188	0.031		-0.421	0.04	0.68	-0.394	-0.633			-0.126	0.538	-0.341	0.14	-0.392	0.17	-0.295	0.196	0.533	-0.24	-0.481		-0.408	0.004	0.381	-0.047		-0.021	-0.165	0.034	-0.251	-0.096	-0.13	-0.265	0.171	0.011	0.129			0.332	-0.697	-0.383	-0.048	-0.113	-0.168	0.098	0.255	-0.457	-0.12	0.232		-0.522		-0.138	-0.704	-0.209	0.198		0.118	-0.384	0.077	0.418	-0.203		-0.127	-1.096	0.158	-0.228			0.123	-0.213	0.321		-0.298	0.63	-0.163	-2.468	0.145	-0.116	-0.251	0.098	0.188	0.077	1.095	0.371	-0.377	0.139	0.101	0.145	-0.613	1.109	-0.58	-0.246	0.441	0.121	0.042	0.638	0.264	-1.014	0.24	-0.467	0.086	0.236	-0.11		0.138	-0.899	-0.815	-0.067
BSU40960_parB	-0.273	-0.396	-0.019	-0.025	-0.259	-0.108	-0.074	-0.138	0.493	0.38	0.371	-0.056	-0.084	0.032	-0.429	-0.505	-0.145	0.318	0.417	-0.097	0.144	0.009	0.285	0.005	-0.498	-0.109	-0.169	0.138	-0.315	-0.102	-0.174	-0.013	0.342	0.138	0.636		-0.311	0.612	0.317		0.696		0.321	-0.092	-0.126	0.245	0.254	-0.013	0.573	0.094	0.443	0.444	0.206	0.165	0.218	-0.589	0.351	0.493	0.198	-0.424	-0.618		-0.453	-0.579	-0.051	-0.396	0.727	0.235		0.165	0.624	0.434	0.019	-0.003	0.718	0.433	0.135	-0.266	-0.456	-0.78	0.181	-0.146	0.512	-0.604	-0.771	0.239		0.92	0.052	0.391	-0.031	0.059	0.134	0.506	-0.337	-0.278	0.033	-0.11	0.354	-0.189	0.389	0.455	0.109	0.133	-0.376	0.055		0.25	0.454	-0.096	-0.404	0.627	-0.269	0.929	0.512	-0.112	-0.216	-0.424	-0.126	0.251	0.953	1.055		1.17	0.938	0.385	0.674	-0.062	0.213		0.401	0.064	-0.081		-0.894	0.239			0.492	-0.232	-0.115	-0.181	-0.669	0.135	0.361	0.397	-0.101	-0.672	-0.016	0.165	0.406	0.049	0.313	0.286	0.6	0.194	0.64	0.167	-0.317	-0.225	-0.04	-0.075	-0.296	0.084	0.116	0.201	0.93	0.239	0.213	-0.26	-0.152	-0.231	-0.591	-0.197	0.584	-0.06	-0.616		-0.09			-0.042	0.74	-0.36	0.975	0.028	0.43	-0.229	0.77	0.143	-0.387	-0.072	0.221	-0.677	0.356	0.862	0.093	-0.516	-0.944	-1.044	-0.229		-0.546	-0.074		-0.375	-0.057		-0.073	-0.451	0.343	0.552	0.245	0.1	0.698	-0.261		-0.061	0.331	-0.446		0.277	-0.334	0.229	0.649	-0.2	0.081		1.412	0.032	0.023	-0.476		-0.183	-0.024	0		-0.294	0.34	-1.044	-0.469	-0.2	0.768	-0.046	0.787	-0.092	-0.526	-0.132	-0.027	-0.294	0.522		0.876		-0.034	-0.3	-0.133		0.248	-0.358	0.007	-0.291	0.863	0.071	0.689	-0.221	0.96		0.522	0.497	-0.55	0.405	0.343	0.207		-0.294	0.577	0.248		0.522	0.188	0.41	0.367	1.068	0.031	0.079	0.262	-0.235		0.059	-0.322	-0.232	-0.174	-0.367	-0.063	0.211	0.291	0.304	0.222	0.097	-0.209		-0.39	0.081		0.325	0.195	-0.07	0.12		-0.136	-0.564	0.213	0.451	0.427	-0.006	0.411	-0.062	0.179	0.217	-0.062	0.288	-0.129		0.264	0.469	0.574	0.08	0.14	0.012	0.203	-0.706		-0.3	0.615		0.937	-0.969		-0.469	-0.001	-0.069			-0.36		-0.329	-0.344	0.691		0.137	-0.803	-0.183		-0.396		0.341	-0.052	0.813	0.344	0.089	-0.311	0.412	-0.142	-1.443	-0.004	-0.305	-0.46	-0.579		0.438		0.176	-0.241		0.503	-1.264	0.682	-0.798		-0.728	0.512	0.598	1.183		-0.765	0.35		-1.151	0.609		-1.018	-0.521	0.259		-0.031	-0.597	-0.041			-0.104		0.937		0.128	-0.041	-0.494	0.181	0.229		0.713	-0.332	0.831		0.057	-0.67	0.464	-0.028	-0.287	-0.177		-0.145	-0.434	-0.249	0.221			-0.258	-0.833	-0.377	0.341			0.876	-0.42	0.202	0.084	-0.281	-0.063	-0.126	0.318	0.342	0.724	0.535	-0.464		0.273		1.31	-0.15	0.296	0.545	0.091		0.58	0.2	0.241		-0.047		0.071	-1.478	-0.958	0.443	-0.609	-0.758	-0.369			-1.951	0.525	0.176	-0.145	-0.539	-1.169	-0.471	0.072		0.203	-1.659		-0.91	1.497	-0.271	-0.477	0.241	-0.875	0.005		0.914	-0.559	0.068	0.533	-0.486	0.329		-0.896		-0.355	-0.193	1.64		-0.003	-0.569	0.437			0.542	0.985	-1.008	0.366	-0.013	0.409	-0.14	0.185		0.014	0.501	0.088	0.081	0.078		0.221	0.596		0.015	0.108	-0.419		0.047		-0.029		0.131	0.423		-0.515	-0.167	-0.256		-0.108	-0.558	0.042	-0.411	-0.036	0.132	-0.053	-0.379	0.507		-0.181	-0.031	-0.142	-0.318	0.326	0.792	0.809	-0.984	0.316		0.019	-0.1	0.021	-0.662	0.37	-0.565	0.154	-0.237	-0.378	0.147	0.42		-0.235	0.069	0.089		0.226	-0.341	0.062	-0.69	-0.11	-0.453	0.351	0.263	0.125	-0.907	-0.853	0.048	0.072	-0.454	0.289		0.451	-0.202	-0.35	0.262	1.043	-0.656	-0.323	0.015	-0.723	-0.069	0.103		-0.639	0.236		0.145					-0.273	0.141	0.82			-0.889	0.198	-0.122		-0.128	-0.087	0.562	0.143		0.337	0.026	0.895	-0.441	1.363	-0.09	0.642		0.602	-0.183	0.019		0.481	-0.576	0.087		-0.179	0.212	0.255	0.32	0.23	0.577	0.051		0.369		1.192	0.346	0.089	-1.155	-0.467	0.259	0.008		-0.141	0.765	-0.968		0.043	0.208		-1.542		-0.165		-0.194		-0.136		0.204	0.425		-0.144	0.389	-0.406	0.363	0.314	0.087	0.091	-0.26		-0.577		-0.453	0.05	-1.293		-0.696	-0.034		-0.149	0.282	-0.015		0.063		-0.399	0.377	0.29	-1.725		-0.245	-0.712		-0.28	0.06	0.008	-0.887			0.433	0.464	-0.243	0.6	-0.528	0.373	0.4	-1.408				1.324	0.5	0.447	-0.512	0.237	0.996	0.626	-0.242	0.123	-0.15	0.695	0.377			0.272	-0.477	-0.116	-0.517	0.101			-0.322		1.287	-0.464		0.394	0.502	-0.467	1.108	-0.285	-0.507	0.212	0.298		0.035	-0.153	0.627	-0.1	-0.185	0.25	0.341		-0.867		0.763	0.959		0.093	0.056	0.158	0.412	-1.871	0.131		-0.298	-0.655		0.428	-0.166	-0.303	-0.708	0.297	-0.192		0.458	-0.449		-0.092		0.156	0.01	-0.438	0.211	-0.411	0.498	-0.068	-0.292	-0.412		0.157	-0.104			-1.072	0.532			-0.023	-0.169	0.097			0.313	1.06	0.744	-0.89	0.475		-1.267	0.311	0.118	0.153	-0.089	0.286	-0.861	-0.211	-0.47	0.458	0.215	-0.837	0.582	-0.333			-0.83						-0.094	-0.246	0.291	-0.212	0.078	0.688	0.149	0.571	0.483	0.363	-0.133	-0.054			-0.373			1.043	0.191	0.608	-0.722			-0.23		0.214	0.422	0.044	-0.145		0.231	-0.336	0.532	-1.51	0.051	-0.933		-0.272	-0.867		0.487	0.593	-0.229		-0.175		-0.047	-0.515		0.01	0.957	-0.322		0.437			-0.678	-0.214	0.204	0.299		0.535		0.727		-0.311		-0.243		0.044	-0.044	-0.487		-0.586	-0.209	1.909	-0.208	0.163	-0.182	0.826	-0.353		-0.086	-0.724	-0.014	-0.214		-0.082		-0.056		-0.341	0.313			0.495	0.489			-0.094	-0.633		0.874	-0.241	0.115		0.261	-0.084	0.027		-0.627		-0.628	-0.549		-0.336	-0.407		0.184			0.188	-2.668	-0.064	-0.237	-0.437	-0.015	-0.13	-1.044	0.232		-0.728						0.221	0.048	-0.195			-0.491	-0.438	0.686	-0.174		0.493		-1.01	0.22	-0.672	0.239		0.322	0.171	-0.053	-0.082		-0.035		-0.25	0.916	-0.072	-0.182	1.232		-0.245			0.262		0.408	0.514	-0.212	0.52	-0.261	-0.013	-0.175	0.953	0.239	0.17	0.067	-0.92		-0.989	-0.331	0.338	0.96	-0.307	0.134	-0.295	-0.419		-0.362		-0.344	-0.021	0.185	-0.202	-0.876	-0.021	-0.32		0.679	0.359	0.589	-0.354	0.277	-0.614			-0.021	-0.135	-0.079	0.082	-0.09					1.187	-0.663			-0.169	0.162			0.047	-0.483	0.201	0.58	-0.384	0.042	0.08			0.74	0.288	0.756			0.476	-0.362		-0.192	0.356	-0.273			0.046	-0.086		0.147	0.184				1.171	-0.852	0.765	-0.516		-0.049		-0.255	-0.662		0.26			-0.048		0.002	-0.726	-1.205	0.062	-0.53	-1.019	0.897	0.098	-0.252	0.058	-0.072	-0.015					0.387		0.073	0.049		-0.122	-0.049	0.23	-0.138	-0.342			-0.32	0.798	-0.751		-1.101	-0.455	0.003	-0.607	0.391	-0.94	-0.371	-0.17	0.2	-0.165	0.485	0.212	-0.806	-0.351	-0.235	0.408		0.51	-0.185			-0.241	0.983	0.102	-1.16	-0.512		0.986	-0.548	-0.002	-0.755	-0.072			-0.01	-0.5	-0.5	-0.044	-0.751	-0.501	0.086	-0.085	0.686	-0.202	0.2			-0.332	-0.116	0.003		0.883		-0.316	-0.615		0.54	0.007	0.298	-0.823	-0.094			-0.664	0.179	0.134		0.654	0.885	-0.048	0.902	0.088		-0.129		0.416		-0.059	-0.129		-0.125		0.526	-0.496	1.171	-0.321	-0.262		0.097		0.348	-0.591			-0.213	-0.634	-0.11		0.165	-0.48	0.359		-1.374	-0.533	-0.11	0.176	0.44	-0.35			0.035	-0.684	-0.068	0.668	0.158			0.822	-0.722	0.402	-0.149			-0.2	0.498		0.545	0.317			-0.485	0.096	0.418	0.09
BSU40970_parA	0.206	0.21	-0.358	0.128	-0.177	-0.1	0.077	-0.094	-0.474	0.508	-0.017	-0.079	-0.455	0.077	-0.09	0.17	-0.276	-0.346	0.131	0.482	-0.068	0.126	0.189	-0.4	-0.185	0.185	-0.167	-0.188	-0.122	0.463	-0.035	-0.393	-0.197	0.144	0.008		-0.625	0.059	-0.162		-0.284		-0.48	0.031	-0.371	0.063	-0.353	-0.178	-0.288	0.236	0.203	-0.273	-0.127	0.635	0.059	-0.094	-0.193	0.311	0.125	0.112	0.042		-0.44	-0.331	-0.212	-0.293	0.32	0.523		-0.163	0.393	0.072	-0.022	-0.406	0.105	-0.066	1.165	0.117	0.571	-0.159	0.305	0.126	0.593	0.242	0.089	0.388		0.477	0.407	-0.097	0.218	-0.08	-0.147	0.286	0.22	0.03	-0.25	-0.07	0.28	-0.151	0.145	0.124	-0.034	-0.179	0.384	0.019		-0.035	0.11	0.288	0.206	0.082	0.176	1.023	0.27	0.141	-0.476	-0.436	-0.11	0.046	1.597	0.905		1.553	0.757	0.89	0.365	0.588	0.023		0.203	-0.071	-0.147		-0.003	-0.542		0.244	-0.214	-0.071	0.431	0.089	-0.25	-0.045	0.222	-0.316	-0.025	0.052	-0.352	-0.046	0.167	0.154	-0.116	-0.033	-0.021	0.45	-0.472	-0.484	0.148	-0.387	0.024	0.1	-0.104	-0.305	-0.524	0.111	0.162	0.179	-0.342	0.224	0.078	-0.144	0.206	0.054	0.722	-0.129	-0.255		0.263			0.501	1.453	0.181	0.472	0.556	0.555	0.501	0.291	0.325	-0.24	0.33	-0.144	-0.336	0.195	1.385	-0.004	-0.471	0.217	-0.584	-0.177		0.344	-0.045		-0.291	0.145		0.351	-0.297	0.353	0.16	-0.112	-0.195	-0.084	0.266		-0.131	0.062	-0.08		0.41	-0.16	0.086	-0.103	0.168	-0.181		0.667	-0.073	-0.02	-0.324		0.343	0.315	-0.069		0.196	0.045	0.119	-0.3	-0.075	0.099	0.012	0.203	0.297	-0.073	-0.264	-0.057	-0.296	0.31		1.014		0.171	-0.171	0.008		-0.121	0.031	0.13	-0.027	0.157	0.195	0.499	-0.345	0.497		-0.009	0.403	-0.113	0.247	0.388	0.411		-0.257	0.171	-0.332		0.884	0.144	-0.135	0.592	0.948	-0.355	0.109	0.705	-0.176		0.208	-0.132	-0.512	-0.009	0.128	0.174	-0.141	0.24	-0.252	0.246	-0.093	-0.146		0.043	0.39		0.574	0.043	0.389	0.39		0.307	-0.272	-0.018	-0.172	-0.197	0.122	0.129	0.073	0.16	0.161	0.013	0.249	0.115		0.089	0.026	0.113	-0.361	-0.195	0.268	0.138	0.015	-1.008	0.566	-0.447		0.279	-0.132	-0.193	0.394	-0.043	0.334		-0.598	-0.072		0.331	0.041	-0.529		-0.255	-0.212	-0.196	0.608	-0.069		-0.086	0.119	0.56	0.543	-0.263	-0.405	0.044	0.321	0.01	-0.343	0.231	0.066	0.41		0.281		0.11	-0.162		0.054	0.214	-0.327	-0.38	0.519	-0.82	-0.436	-0.241	0.017	-0.082	-0.394	0.053	-0.316	0.972	0.198	-0.335	-0.695	-0.277	-0.688	-0.59	0.17	-0.229	-0.15		0.018	-0.046		0.195		0.152	-0.451	0.323	0.159	-0.471		-0.564	0.004	-0.407		-0.015	0.835	0.02	-0.513	-0.676	-0.236		-0.156	0.389	-0.356	-0.113	-0.091	0.12	0.189	-0.642	-0.143	0.378		0.799	-0.249	-0.096	-0.303	-0.063	0.077	0.177	-0.72	0.027	0.368	0.347	-0.242	0.114		-0.47		1.341	-0.014	0.244	0.403	-0.424		0.162	-0.039	0.3		-0.526	0.344	-0.152	-0.604	-0.421	0.521	0.749	0.105	-0.13	0.544	-0.546	0.59	0.374	0.357	0.279	-0.302	0.144	-0.753	0.066		-0.285	0.11	0.094	-0.234	0.516	-0.062	-0.391	-0.313	-0.473	-0.101		-0.53	0.077	0.237	0.18	-0.06	0.003		-0.537		-0.654	0.331	-0.06	-0.09	0.437	0.065	-0.573	0.013	0.136	-0.213	0.249	-1.199	1.093	-0.285	-0.041	0.31	0.039		-0.271	0.004	-0.437	-0.503	-0.654		-0.21	-0.172	0.276	-0.255	0.327	0.187		0.009		-0.482	1.176	0.59	0.089		0.159	-0.576	0.726		-0.169	-0.211	0.437	0.468	-0.301	-0.038	-0.265	-0.2	-0.561	-0.027	-0.7	0.12	0.429	-0.006	0.245	0.207	-0.263	0.554	-0.059		0.09	0.083	0.183	1.079	0.387	0.114	-0.479	0.218	0.296	-0.245	0.1	0.169	-0.313	0.431	-0.167		-0.111	0.011	-0.199	0.093	0.084	0.696	-0.095	0.074	-0.145	0.559	-0.124	-0.317	0.713	-0.551	-0.193	0.011	0.51	0.502	0.465	-0.317	0.122	-0.173	-0.558	-0.296	0.062	-0.6	0.151	-0.073	-0.584	-0.958		0.15	0.693	0.116	-0.134	0.087	0.043	-0.099	0.021			-0.206	-0.163	0.453		-0.369	-0.096	0.557	0.732		-0.435	-0.254	-0.188	0.098	-0.06	0.301	0.174	-0.283	-0.339	0.549	-0.574		0.33	-0.066	-0.739		-0.212	-0.661	0.31	0.493	-0.301	0.128	-0.225	0.23	0.026	0.069	-0.79	1.133	-0.107	-0.563	0.243	-0.336	0.238	-1.089	-0.138	-0.591	-0.383	-0.206	0.316	0.548	-0.009	0.075	-0.045	-0.105		-0.332	-0.126	-0.16	0.815	0.301	-0.23		0.218	0.45	0.103	-0.231	-0.043	-0.259	0.303	-0.449	-0.24	0.745		-0.082	-0.036	-0.115	0.629	-0.518	0.483	0.203	0.344	0.547	0.086	-0.494	-0.923		-0.068	-0.414	-0.241	0.536		-0.065	0.188		0.378	-0.383	-0.214	0.595	-0.083		0.25	0.112	-0.639	-0.741	-0.002	-0.016	0	-0.322		-0.288		0.514	1.004	-0.501	0.071	-0.402	-0.152	0.077	0.341	-0.413	-0.154	-0.469	0.23	0.15	0.904	0.42	-0.152	0.066	-0.466	0.583			0.069	-0.143	0.553	-0.693		-0.099	0.123	0.371	-0.097	-0.272	0.158	0.253	-0.208	-0.027	-0.426	-1.308	0.372	0.439	0.301	-0.676	-0.696		0.33	-0.103	0.374	-0.045	0.201	-0.253	0.2	0.267	-0.028	-0.417	-0.155		-0.012	-0.008		-0.194	0.096	0.038	0.021	-0.046	-0.335	-0.356	-0.377	-0.072		-0.163	-0.308	0.086	0.214	0.001	-0.625	-0.471	-0.003	0.142	-0.282	-0.149	0.97	-1.141	0.06	-0.232		-0.501	-0.451	-0.604	0.259	0.53	-0.267	-0.085		-1.085	-0.52	-0.719	-0.273	-0.238	-0.092	0.437	-0.03	-0.579	-0.379	-0.112	0.879	0.151	0.15	-0.027	-0.722	-0.012	-0.203	-0.443	-0.349	-0.105		0.392	-0.076	-0.393		-0.875	0.581		0.402	0.005	-0.072	-0.569	-0.303	0.168	-0.237	0.161	-0.081	0.537		0.323			-0.315	-0.152	0.734	0.506	0.151	-0.091	0.315	-0.106	-0.498	-0.428	-0.29	0.307	-0.234	-0.089	-0.327		0.065	-0.003	0.059	-0.414	0.253	0.213	-0.149	0.038	0.561		-0.641	-0.335	-0.153	-0.353	0.012		-0.36	0.349		-0.564	0.07	0.266	-0.042	0.191			0.168	-0.083	-0.052	0.179		-0.099		-0.01	-0.157	-0.295	0.296	0.437	-0.015	0.195	0.176	0.084		0.006	0.066	-0.647	-0.488	0.007	-0.353	-0.206	-0.148		0.016	-0.207	0.75	0.219		0.114		0.264	0.853	-0.043	-0.529		0.018	-0.307	-0.481		-0.624	0.199	0.236	0.456	-0.396	0.791	0.093		-0.211	-0.269	-0.368		-0.248	0.096	-0.74	0.712		0.283	-0.175		-0.102		-0.02	-0.363	-0.447	0.075	-0.271	-0.211	-0.078	-0.907	0.339	-0.937	0.363	0.35		-0.644				-0.052	-0.038	-0.03		0.135	-0.624	-0.058	0.866	-0.2		-0.451	0.046	0.357	-0.104	0.25	-0.385	-0.731	0.182	0.808	-0.21	0.366		0.424		-0.929	0.27	0.542	-0.336	-0.368	-0.741	0.808		0.664	0.755		-0.532	0.017	-0.092	-0.125	-0.289	-1.023	0.022	0.117	0.359	0.015	-0.086	-0.268	0.243	0.001	0.241	0.266	-0.343	-0.124	-0.266	-0.329	-0.765		-0.171	0.5	-0.058	-0.614	0.399	0.108	0.97	0.216	-0.012		0.585	-0.543	-0.283	0.342	0.412	0.438	0.04	0.055	-0.476	-0.314	-0.113	0.574	-0.377	-0.305	-0.396			-0.565	0.292			-0.321	-0.345	-0.263		-0.036	-0.539	0.1	0.061	0.208	-0.114	0.141			-0.281	-0.24	-0.203	0.79	-0.182	0.561	0.018		0.067	-0.129	-0.246			0.051	-0.017		0.232	-0.587		0.381	-0.154	0.305	-0.473	0.961	-0.15	-0.088	-0.1	-0.023	0.663	0.556	-0.891	0.077		0.23	-0.255		0.843	0.171	-0.091	0.101	0.111	-0.467	0.104	-0.267	-0.493	-0.214	-0.166	-0.747		0.152	0.36		0.685	-0.438	0.044	-0.167	0.004	-0.266	0.004	-0.019	-0.361	-0.319	-0.66	0.745	-0.145	0.06	0.242		-0.415	-0.385	-0.089	0.021	-0.189	0.197	0.406	-0.269	0.267	0.397	0.098	-0.372	0.434	-0.376	-0.159	-0.097		0.434	0.962	-0.331	0.522	-0.345	0.088	0.328	-0.851	0.217		0.288	-1.559	0.712	0.228	0.229	0.633	-0.533	0.427	-0.332	-0.291	0.398	-0.436	0.001	-0.164	-0.063	-0.482	0.254	0.211		-0.315	-0.594	0.296	0.133		-0.105	0.467	-0.818	-0.083	-0.459	0.087	-0.072	0.622	0.322	0.252			0.17	-0.181	0.926	-0.339	0.364	0.138	0.651	0.041	-0.598	-0.207	-0.494		0.456		0.418	-0.244	-0.575	0.722		0.605	-0.264	-0.092	-0.575	-1.014		0.23	-0.827	0.762	-0.15			-0.248	0.139	0.056		0.327	-0.173	0.305	-0.42	-0.16	-0.063	0.209	0.058	0.002	-0.258	0.266	0.725	-0.123	0.231	-0.209	-0.232	-0.027	-0.63	-0.193	-0.739	-0.188	-1.258	-0.133	-0.236	0.42	0.461	0.017	0.175	0.096	0.725	-0.33		-0.377	-0.365	0.404	0.223
BSU00020_dnaN-1	-0.067	-0.153	0.587	0.671	0.23	-0.11	-0.232	0.207	-0.095	-0.671	-0.218	-0.123	-0.083	-0.251	0.094	0.235	-0.092	-0.185	-0.221	-0.267	0.009	-0.59	0.126	-0.305	-0.1	-0.5	-0.365	-0.276	-0.402	-0.154	-0.006	0.23	-0.78	-0.25	-0.244		0.16	-0.216			0.702		1.048	0.246	-0.465	-0.626	0.595	-0.668	-0.343	-0.11	0.108	0.682	1.352	0.251	0.052	0.208	0.811	-0.254	-0.217	-0.137	-0.273		-0.16		-0.447	0.207	-0.883	-0.102		-0.017	0.886	0.565	0.104	-0.332	-0.2	0.28	0.515	0.428	0.796	-0.405	0.145	0.057	0.402		-0.557	-0.192		0.14	0.654	-0.398	0.025	-0.412	-0.308	0.088	0.26	-0.131	0.436	-0.142	0.233	0.166	0.562	0.119	-0.865	-0.124	0.68	-0.272		-0.036	-0.127	0.025	0.113	-0.561	0.259	-0.429	0.121	0.143	-0.356	-0.091	0.089	-0.258	0.036	0.926		-1.375	0.235	0.063		0.238	-0.088		-0.517	0.287	0.231		0.102	0.043			-0.085	-0.955	-0.64	-0.136	0.242	0.463	0.072	0.4	0.122	0.749	-0.118	0.169	0.483	-0.249	0.278	0.495	-0.117	0.21	0.148	0.22	0.057	-0.094	-0.006	0.177	-0.033	-0.505	-0.141	0.296	0.477	-0.15	-0.596	-0.23	0.687	0.043	-0.417	0.04	-0.768	-0.421	0.416		0.619			-0.087	0.011	-0.349	0.566	-0.2	0.331	0.246	-0.124	0.302	-0.234	0.226	-0.181	-0.003	-0.588	-0.504	0.074	0.15	0.472	0.082	0.772		-0.943	0.003		-0.046	-0.408		0.467	0.3	-0.576	0.418	-0.15	0.789	0.524	-0.646		-0.052	0.664	-0.427		0.196	0.099	0.304	-0.026	-0.168	-0.035		-0.047	-0.849	-0.401	-0.511		0.146	0.125	-0.125		-0.274	0.048	0.873	0.292	0.487	-0.364	-0.031	-0.315	-0.115	0.165	0.024	0.316	-0.027	0.486		-0.181		0.268	0.022	-0.033		-0.82	0.434	0.115	-0.565	0.295	0.672	0.404	-0.025	-0.55		0.212	-0.139	-0.744	-0.917		-0.308		0.609	-0.728	-0.644		-0.253	-0.115	0.089	-0.582	-0.396	-0.209	0.418	0.272	-0.762		0.41	-0.066	-0.739	-0.157	0.425	0.285	0.115	-0.018	0.812	-0.294	0.85	0.855		0.389	0.288		0.694	-0.431	0.211	0.377		-0.533	-0.117	0.22	0.209	-0.161	0.232	0.569	0.128	0.135	-0.396	-2.009	0.036	0.075		-0.227	0.747	-0.405	0.244	-0.335	0.224	0.237	0.086	0.465	-0.296	-0.098		-0.759	-0.135	-1.163	0.287	0.021	-0.629		0.134	-0.009		-0.51	0.664	-0.516		-0.453	0.158	0.234	-0.032	-0.142		-0.524	0.251	-0.636	0.646	0.257	0.289	0.762	0.633	0.088	0.067	0.494	0.003	0.024		-0.349		1.357	0.082		-0.373	-0.67	0.46	-0.292	-0.162	-0.6	-0.421	-0.393	-0.233	-2.032	-0.739	-0.051	-0.104	0.418	-0.191	-0.254	-0.391	-0.5	0.448		-0.545	-0.247	-0.478		0.572	0.09	0.309	0.864		-0.508	-0.635	-0.139	0.045	0.163		0.1	-0.099	0.168		0.03	-0.399	0.093	0.029	0.144	-0.065		1.062	-0.616	-0.809	-0.017	-0.242	-0.323	0.101	-0.474	-0.059	-0.341		-0.477	-2.142	-0.561	0.168	-0.154	0.286	-0.544	-0.107	-0.389	0.432	-0.395	-0.35	-0.341		-0.566		-0.285	-0.301	-0.413	-0.09	0.661		0.108	-0.145	0.216		0.264	0.631	-0.22	-0.705	-0.016	-0.049	0.159	-0.271	-0.174	0.595	-0.326	0.204	-0.753	0.2	0.635	0.05	-0.101	0.016	0.248		0.337	-0.265	-0.336	-0.14	-0.284	0.048	-0.6	-0.214	0.372	-0.185		0.069	0.223	0.024	-0.017	-0.414	-0.163		-0.157		0.304	0.72	0.008	0.983	0.175	-0.374	0.221	-0.23	-0.465	-0.192	-0.513	-0.095	0.637	-0.596	0.032	0.321	-0.722		0.598	0.227	-0.32	0.253	0.189		-0.057	0.458	0.438	-0.21	0.722	-0.792		-0.068		0.037	0.264	-0.928	-0.227		-0.341	0.184	-0.02		0.569	0.025	0.572	-0.313	0.007	0.121	0.544	-0.386	-0.504	1.074	0.2	0.31	-0.46	-0.123	-0.052	-0.344	0.223	-0.59	0.052		0.049	0.182	0.032	-0.044	-0.327	-0.667	0.206	0.093	0.016	-0.435	-0.171	-1.032	0.203	0.385	-0.256		-0.27	-0.251	0.242	-0.358	-0.108	0.593	-0.137	-0.476	-0.487	0.995	-0.151	-0.14	-0.239	-0.404	-0.77	0.119	-0.553	-0.39	0.115	0.503	0.124	0.305	0.228	-1.634	0.063	-0.318	0.663	0.328	0.049	0.767		0.967	0.468	-0.524	0.189	-0.109	-0.126	-0.495	-0.196			-0.5	-0.078	-0.042		-0.228	-0.346	-0.394	-0.375		0.312	0.055	0.115	0.461	0.256	-0.072	0.542	-0.465	0.079	0.136	-0.438		0.012	0.169	0.25		0.386	0.206	-0.275	-0.432	0.066	-0.246	0.169	0.68	0.012		0.579	0.215	-0.373	-0.444	-0.172	0.415	0.375	-0.067	0.43	0.176	-0.335	-0.168	0.631	0.284		0.114	0.164	-0.414		0.225	0.273	-0.034	-0.266	0.108	-0.487		0.043	-0.307	-0.184	0.008	-0.239	0.288	-0.645	0.636	-0.598	-0.093		-0.294	0.524	-0.519	0.484	0.066	-1.296	-0.424	0.309	-1.261	-0.343	-0.095	-0.324		-0.448	-0.095	-0.204	-0.39		0.093	0.149		-0.088	-0.449	0.457	-1.207	0.14		0.447	-0.204	0.024	-0.151	-0.337	-0.707	0.651	0.238		0.185		0.536	0.785	-0.158	0.257	0.083	0.517	0.65	-0.888	0.05	-0.22	-0.77	-0.035	0.364	-0.814	-0.319	0.06	0.056	-0.237	-0.083		-1.093	0.011		-0.325	-0.373		0.126	-0.443	-2.01	0.134	-0.039	-0.961	-0.024	-0.211	0.011	0.371	-0.182	0.017	-0.268	-0.359	-0.324	0.032		0.17		-0.602	0.63		-0.176	-0.167	0.046	-0.433	0.556	-0.624		-0.165	-0.006		0.414	0.392	-0.172	-0.368	0.125	0.09	-1.243	-0.252	0.53		-0.072	-0.632	-0.366	-0.208	-0.139	-0.568	0.277	0.082	0.312	0.525	-0.1	-0.246	-0.302	-0.186	0.732		0.264	0.089	-0.302	-1.352	-0.509	-0.596	-0.012		-1.094	-0.104	-0.148	-0.279	-0.004	0.117	0.101	0.335	-0.272	-0.442	-0.529	-0.619	-0.619	-0.163	0.284	0.503	-0.168	0.002	-0.398	0.261	0.414		-0.363	-0.557	-0.453		0.614	-0.034		0.119	-0.595	0.733	0.117	-0.681	0.276	0.107	-0.237	-0.248	-0.488		0.296			-0.469	0.878	0.136	-0.19	0.256	-0.051	0.05	-0.102	-0.241	-0.05	-0.119	-0.477	-0.251	-0.068	-0.375		-0.281	-0.042	-0.14	-0.637	-0.06	1.111	0.46	-0.206	0.255		0.815	0.213	-0.494	-0.254	-0.142		0.348	-0.239		0.565	0.184	-0.008	-0.057	0.447			0.251	-0.347	-0.157	0.742		-0.56		-0.469	-0.421	0.308	0.115	0.445	-0.411	0.004	-0.306	0.241		-0.539	0.1	0.79	-0.354	0.237	-0.015	0.618	0.283		0.096	0.02	-0.223	-0.393		-0.79		0.36	-1.514	0.15	-0.323		-0.864	0.457	-0.363		-0.167	0.33	0.047	0.414	1.415	-0.056	0.209		0.592	-0.593	0.335		0.182	-0.383	-0.093	-0.308		0.007	0.361		0.352		0.366	-0.193	0.677	0.061	-0.07	-0.964	-0.175	-0.06	-0.003	-0.873		0.201		0.338				0.056	0.336	-0.333		-0.5	-0.077	0.032	-0.095	0.449		-0.489		-1.12	-0.345	-0.282	0.098	-0.298	0.303	0.272	0.177	-0.227		0.475		-0.387	0.285	0.101	0.047	0.266	-0.289	0.363		0.553	0.1		0.024	-0.15	-0.076	-1.133	-0.119	-0.186	-0.204	0.149	0.38	-0.531	-0.184	-0.682		0.112	-0.651	-0.077	-0.263	0.005	-0.123	-0.016	-0.229		0.245	-0.397	0.147	-0.377	-0.093	-0.18	-0.445	0.672	-0.049		0.716	-0.091	-0.129	0.593	0.397	-0.074	-1.031	-0.456	-0.2	-0.109	-0.382	-0.254	-0.336	-0.295	1.006			0.674	-0.196			0.376	-0.565	0.217		-0.638	0.241	0.159	-0.199	-0.665	0.495	0.2			-0.098	-0.013	-0.554	1.213	-0.138	0.411	-0.563		-0.026	0.885	0.527			-0.101	-0.268		-0.418	-0.338		-0.056	1.147	0.485	-0.067	0.978	-0.246	0.842	-0.308	-0.739	-0.192	-0.352		-0.903		0.298	0.301		0.17	-0.474	-0.111	0.723	0.315	0.389	-0.092	0.15	0.432	0.073	-0.558	0.485		-0.445	0.266		0.128	-0.194	-0.212	-0.504	-0.626	-0.016	-0.302	0.13	-0.125	0.079	0.546		-0.193	0.771	0.302		0.341	0.583	0.281	-0.014	0.309	-0.524	-0.234	0.021	-0.228	0.066	-0.035	0.774	0.685	-1.245	-0.397	0.38		0.567	0.132	0.207	-0.105	0.023	-0.333	-0.731	0.45	-0.153		-0.344	-0.277	-0.856	0.153	0.263	-0.698	-0.563	0.768	-0.262	-0.771	-0.241	-0.453	-0.573	0.211	-0.562	-0.124	0.138	0.067		0.208	-0.555	-0.249	0.269		-0.39	0.151	-0.171	0.316	0.263	-0.261	0.323	-0.77	-0.373	-0.297			-0.785	-0.34	0.115	-0.285	-0.118	-0.355	0.234	-0.247	-0.586	0.283	-0.023		0.178		0.276	1.156	-0.201	-0.633		-0.122	-0.181	-0.963	-0.3	-0.403		0.319	0.01	0.2	0.309			-0.186	0.048	-0.081		0.155	-0.267	0.109		0.497	-0.636	-0.313	0.172	-0.221	0.087	-0.493	-0.058	0.004	-0.203	-0.231	0.086	0.161	-0.698	-0.197	0.569	-0.534	0.022	-0.009	-0.335	-0.802	0.42	0.12	0.236	0.167	-0.056	0.854		-0.326	0.403	0.026	-0.186
BSU01000_secE-1	-0.377	-0.278	0.23	-2.357	-0.793	-0.214	-0.476	0.634	0.91	0.864	-1.566	0.49	-0.73	-0.405	0.656	0.607	0.349	0.197	-0.605	0.859	-1.121	0.099	-1.601	-0.952	-1.37	-1.052	-0.103	-0.893	0.059	-1.38	0.923	0.369	0.563	1.033	0.687		-0.06	0.371	1.021		0.157		-0.622	-0.44	0.881	0.134	-1.771	0.234	0.374	0.78	0.511	1.23	-1.113	-0.299	-0.898	0.749	-1.4	0.697	0.665	-0.117	-1.6		-0.167	-0.196	0.027	-0.737	0.353	-0.114		0.77	0.992	0.347	1.091	0.646	0.719	-1.1	0.096	-0.849	0.254	0.139	0.167	0.557	-0.031	-1.573	0.277	-0.03		-3.078	-1.87	-1.391	-0.516	0.13	0.186	0.755	-0.316	-1.37	-0.202	-0.56	-0.865	0.496	-0.825	0.019	0.086	-2.328	0.735	-0.105		0.6	0.464	0.564	0.309	0.079	0.958	0.994	0.268	-0.244	-0.556	0.34	-0.666	0.523	-3.123	-3.347		-3.479	-5.284	-2.585	-0.456	-0.897	0.289		-1.064	-2.063	0.684		-0.449	-1.303		-0.48	-0.94	0.503	-0.032	-1.535	-1.274	-1.971	-0.446	-0.056	0.583	-0.738	0.186	0.224	-1.23	-0.187	0.249	-1.848	0.229	0.792	-0.398	0.657	0.376	0.016	0.924	0.488	-1.484	-0.996	0.55	0.647	-1.365	1.1	0.461	0.575	0.547	0.646	0.161	-1.845	1.249	0.994	0.227		0.842			0.746	0.873	0.979	0.089	-1.529	0.596	-0.036	-1.124	0.9	-1.338	-0.906	1.184	0.554	0.669	-1.078	0.391	0.687	0.446	0.521	-0.551		0.011	0.42		-1.228	-0.911		-0.71	-0.754	1.427	-0.402	-1.146	0.884	1.413	-0.612		0.336	-0.621	0.546		-1.109	0.147	-0.166	-0.634	-0.267	-1.771		1.872	-0.347	1.168	-0.856		0.132	-1.531	-1.715		-0.958	-1.004	0.179	0.808	-0.096	-0.853	0.981	0.151	0.9	0.245	-1.578	-0.255	0.694	1.039		1.597		0.239	-0.574	0.839		0.876	-1.105	-1.335	0.383	0.692	1.343	0.626	0.996	-3.967		0.49	0.379	0.181	-2.31	-2.585	0.12		0.498	-0.651	1.05		-3.584	-0.054	-3.689	-4.406	-4.571	0.311	1.121	1.022	-0.876		-0.459	0.362	-0.748	-0.961	-0.862	-0.926	0.128	0.059	-1.435	0.897	0.543	0.27		0.176	-1.648		-1.244	-0.464	0.623	-1.562		-1.325	0.589	-1.299	0.74	0.652	0.262
BSU01000_secE-2	-0.368	0.359	-0.33	-0.919	-0.664	-0.516	-0.493	0.323	0.027	1.134	0.189	-0.226	-0.543	-0.046	-0.128	-0.27	-0.004	-0.004	-0.028	-0.63	-0.238	-0.125	-0.231	0.015	-0.677	-0.497	0.146	0.345	-0.403	-0.302	0.35	0.215	-0.033	0.492	-0.178		0.063	-0.064	-0.151		0.083		-0.108	-0.012	0.077	-0.237	0.329	0.087	0.569	0.056	0.05	-0.368	0.305	0.228	0.845	0.124	-0.654	0.344	-0.441	0.035	0.318		-0.041	-0.569	0.575	-0.487	0.064	0.703		0.157	-0.108	-0.323	-0.852	-0.336	0.242	0.02	0.879	0.262	0.101	-0.254	0.752	-0.399	-0.292	-0.054	-0.652	0.097		-0.029	-0.099	-0.675	-0.62	0.054	-0.113	-0.585	-0.105	1.129	-0.351	0.368	-0.165	-0.176	-0.056	0.648	-0.211	0.795	0.575	0.514		0.271	0.236	-0.373	0.142	0.356	-0.014	0.038	-0.356	-0.119	-0.263	0.083	0.204	0.551	-3.46	-4.159		-4.046	-4.274	-0.384		-0.494	-0.651		0.306	-0.918	-0.176		0.129	-0.88		-1.016	-0.186	-0.409	0.066	-1.165	-0.798	-1.134	-0.378	-0.255	0.073	-0.143	-0.366	0.145	0.386	-0.705	0.008	0.144	0.327	0.029	-0.458	0.051	0.461	0.303	0.038	-0.366	0.068	-0.093	0.604	-0.091	0.225	-0.105	0.238	0.034	0.048	0.039	0.283	0.441	-0.231	0.167	0.604		0.068			-0.057	0.477	0.192	-0.141	0.183	-0.079	-0.492	0.124	-0.16	0.043	0.048	0.014	0.49	-0.18	-0.553	-0.405	0.079	-0.883	-1.285	-0.001		-0.097	-0.167		0.981	0.183		-0.271	-0.274	0.223	0.816	0.425	0.232	0.709	-0.47		-0.534	0.35	-0.316		0.182	-0.348	-0.611	-0.747	-0.505	-0.086		0.482	-0.026	-0.072	0.546		0.567	0.159	-0.315		0.136	0.162	0.353	0.158	0.447	0.015	0.188	0.369	0.135	0.49	0.341	-0.013	-0.364	0.395		0.742		0.246	0.151	-0.327		-0.105	0.287	0.115	-0.304	0.021	-0.073	-1.104	0.056	-0.13		0.307	-0.593	0.792	-2.172	-3.738	0.036		-0.251	0.051	-0.352		-2.682	0.601	-0.063	-1.033	-0.351	-0.744	-0.016	0.222	-0.446		-0.191	-0.424	-0.705	0.109		-0.101	-0.277	0.698	-0.528	0.434	0.089	-0.24		-0.114	-0.165		0.623	-0.025	-0.199	-0.054		0.193	-0.708	-0.448	-0.546	-0.132	0.594	0.055	0.095	0.326	-1.359	0.115	-0.406	-0.439		-0.578	-0.094	0.326	0.456	0.045	0.211	-0.171	-0.148	0.188	0.434	-0.759		-0.369	-0.327	-0.106	0.634	-0.15	-0.115		-1.763	-0.199		-0.122	0.398	-0.349		0.362	0.347	-0.257	0.34	0.075		0.196	0.032	0.689	-0.513	-0.439	-0.434	-0.37	-0.212	-0.196	0.429	-0.249	-0.051	0.07		-0.395		-0.392	0.093		-0.017	0.237	0.208	-0.88	-0.089	0.15	-0.289	0.228	0.093	-0.052	0.364	0.642	0.028	-0.16	-0.113	0.228	0.256	0.19	-0.331	0.292	-0.449	0.451	0.32		1.243	0.038	-0.317	-0.153		-0.916	0.081	-0.219	-0.24	0.407		0.37	0.254	-0.551		-0.062	-0.285	-0.285	-0.869	-0.186	-0.828		-0.141	0.067	-0.201	-0.235	0.046	0.007	0.357	0.462	-0.183	0.298		-0.109	0.064	0.509	-0.504	0.013	0.067	0.002	0.211	-0.123	0.562	0.155	-0.35	-0.025		-0.401		-1.99	-0.433	0.213	-0.265	-0.407		0.283	-0.22	-0.022		0.046	0.826	0.108	-0.016	-0.586	0.298	-0.029	-0.121	-0.403	-0.054	0.165	-0.121	0.209	-0.412	-0.304	0.01	0.605	0.103	0.097		0.11	0.242	-0.581	-0.164	-0.016	0.009	-0.315	0.285	0.51	-0.149		0.243	-0.243	-0.342	-0.51	-0.445	-0.768		0.004		-0.074	-0.438	0.072	0.085	-0.104	0.005	0.142	-0.7	0.159	-0.378	0.276	-0.51	-0.255	0.517	-0.657	-0.646	0.098		-0.104	0.048	0.036	-0.895	-0.742		-0.116	0.131	0.353	0.268	0.024	0.231		0.556		0.045	0.389	-0.333	-0.018		-0.46	-0.168	-0.168		0.026	-0.42	0.274	-0.41	0.044	0.133	0.079	-0.682	-0.273	-0.548	-0.476	-0.031	0.139	-0.367	-0.175	-0.055	0.38	0.105	0.1		-0.022	-0.525	-0.303	0.078	-0.359	-0.235	-0.048	-0.276	-0.151	-0.041	-0.606	-0.311	-0.005	-0.424	-0.036		-0.391	0.399	-0.126	-0.281	-1.19	0.52	-0.442	0.034	0.365	0.029	0.073	0.55	0.174	0.021	-0.241	-0.326	0.364	0.062	0.323	0.138	-0.505	-0.519	-0.769	0.44	-0.441	-0.276	0	-0.488	-0.711	0.298		0.506	0.173	0.979	0.289	-0.205	-0.212	0.499	-0.221			0.141	-0.092	0.083		-0.288	-0.516	-0.27	-0.003	0.211	-0.364	0.168	-0.614	0.039	0.405	0.014	-0.226	0.225	-0.419	0.165	0.199		0.318	0.165	0.22		0.32	0.172	-0.503	-0.029	0.904	-0.208	-0.288	-0.415	0.037	0.147	-0.658	0.471	-0.515	-0.176	0.107	-0.666	-0.07	0.33	0.055	-0.4	-0.294	1.101	-0.329	-0.837	0.186	-0.451	-0.476	-0.348		-0.439	0.026	-0.116	0.912	-0.173	-0.109		-0.055	-0.525	-0.603	0.471	0.315	-0.122	-0.187	-0.704	0.027	-0.096		-0.096	0.366	-0.736	-0.258	0.75	-0.087	-0.355	-0.673	0.08	-0.227	-0.215	0.776		-0.402	-0.386	0.046	-0.034		0.093	-0.091		0.126	-0.367	-0.634	-0.283	1.017		-0.069	0.048	-0.127	0.023	0.041	0.057	0.609	0.117		-1.031		-0.342	-0.265	0.164	-0.215	-0.107	0.232	-0.147	-0.37	0.105	-0.392	0.299	-0.169	0.584	0.308	-0.292	-0.63	-0.677	-1.137	-0.787		0.416	-0.671	-0.242	-0.222	-0.15		-0.152	0.351	0.834	0.296	-0.186	-0.121	-0.019	-0.031	0.503	0.178	0.012	0.214	-0.193	0.145	-0.093	-0.417		-0.185	0.282	-0.278	0.76	-0.452	0.279	-0.362	-0.04	0.039	0.284	0.042		-0.688	0.627		0.872	0.033	0.462	-0.103	-0.334	-0.01	0.413	0.047	0.16		0.012	0.749	0.246	-0.568	0.017	-0.09	0.475	0.436	0.424	-0.211	0.245	0.347	-0.374	0.042	1.048		-0.215	-0.164	-0.434	0.095	-0.828	-0.603	0.447		-0.421	-0.144	-0.25	0.019	-0.124	-0.064	-0.038	0.492	0.092	-0.319	0.146	0.132	-0.264	0.02	0.365	-0.298	-0.603	-0.306	-0.314	0.173	0.261		-0.023	-0.019	0.511		-0.624	-0.788		-0.119	0.293	0.245	0.05	-0.858	0.508	-0.083	0.267	-0.515	-0.502	-0.317	0.816		-0.902	0.668	0.82	0.2	0.259	-0.1	-0.225	-0.338	0.108	0.166	-0.136	-0.185	0.742	-0.618	-0.058	0.268		-0.592	-0.177	0.374	-0.707	0.079	0.698	0.256	-0.578	-0.539		-0.038	0.254	0.114	-0.098	-0.051		0.08	-0.135	0.522	-0.178	-0.17	-0.686	-0.145	-0.136			0.198	-0.074	0.628	0.267		-0.083		0.344	-0.035	0.075	0.044	-0.25	0.519	-0.328	-0.079	-0.079		-0.332	-0.908	-0.407	-0.339	0.474	-0.363	-0.372	0.083		0.012	-0.555	-0.551	-0.071		-0.715		-0.424	-0.698	-0.1	0.124		-1.482	-0.996	-0.001		0.015	-0.694	-0.024	-0.746	0.097	0.267	0.144		-0.02	0.083	-0.053		-0.259	-0.219	0.096	0.056		-0.172	-0.242		0.013		0.055	-0.23	-0.424	0.091	-0.378	-0.001	0.14	-0.235	0.137	0.52	0.113	-0.199		0.198				-0.28	-0.574	-0.045		0.338	0.071	-0.319	-0.187	0.188		-0.321	0.153	-0.198	-0.104	-0.092	-0.196		-0.087	0.022	-0.553	0.341		0.517		0.175	-0.398	0.287	-0.171	0.248	1.427	0.448		0.495	0.426		0.095	-0.036	-0.833	0.211	0.056	0.374	-0.31	0.154	0.232	-0.443	0.113	0.443	0.264	0.071	0.306	-0.643	0.044	0.535	-0.872	-0.494	-0.189		-0.49	-0.221	-0.138	0.192	-0.005	0.034	-0.015	-0.06	-0.129		-0.203	0.24	-0.558	0.205	0.225	-0.188	0.093	0.041	0.263	0.125	0.295	-0.683	0.286	-0.439	0.191			-0.275	-0.176			-0.108	-0.254	1.073		-0.837	-0.226	-0.236	0.045	0.255	-0.332	-0.063			-0.314	-0.3	-0.172		0.539	0.109	-0.035		-0.993	0.072	-0.186			-0.145	-0.133		0.159	0.185		0.036	0.466	0.267	-0.109	0.647	-0.169	-0.694	0.09	-1.059	-0.953	0.288	0.731	-0.703		-0.443	0.421		0.055	0.003	-0.306	-0.452	-0.342	-0.509	0.269	-0.205	-0.229	-0.378	0.632	0.112		-1.02	-0.156		-0.25	0.128	0.116	-0.208	-0.079	0.175	0.086	-0.223	0.167	-0.146	-0.999	-0.401	0.489	0.154	-0.352		-0.189	-0.361	-0.948	0.148	-0.046	-0.766	0.002	-0.079	-0.714	-0.022	-0.395	-0.1	0.192	-0.736	-0.051	0.247		0.037	0.787	0.189	-0.56	-0.153	-0.043	-0.438	-0.379	0.093		0.64	0.449	0.022	-0.218	-0.385	0.445	-0.18	-0.075	-0.281	0.013	-0.037	-0.2	-0.242	-0.108	0.181	-0.263	-0.042	0.814		-0.085	0.267	-0.001	0.128		-0.259	-0.895	-0.259	0.638	0.331	-0.009	-0.261	-0.106	-0.221	-0.05			-0.212	0.192	0.583	-0.278	-0.087	-0.23	-0.543	-0.461	-0.522	0.65	-0.079		0.075		0.381	-0.422	0.073	-0.312		0.093	0.17	0.316	0.268	-0.045		-0.056	-0.781	-0.457	0.321			-0.156	-0.325	0.135		-1.024	-0.629	0.215	0.587	-0.589	-0.704	-0.108	0.239	-0.302	0.069	-0.305	0.397	0.662	-0.097	0.175	-0.411	-0.396	-0.339	0.226	-0.18	0.446	-0.261	0.202	0.234	0.602	-0.243	-0.375	0.275	0.19	0.856	-0.676		-0.701	-0.516	0.05	-0.137
BSU01360_secY-1	0.133	0.645	0.2		-0.039	0.266	-0.61	-0.711	0.112	0.009	-0.416	0.209	0.364	0.333	-0.5	0.042	0.355	0.052	-0.322	-0.125	-0.063	0.535	0.484	-0.089	0.257	-0.34	-0.456	-0.817	-0.01	0.089	-0.339	0.095	-0.84	-0.281	-0.091		-0.406	0.886	-0.707		-0.217		-0.257	0.185	0.282	-0.252	0.037	0.5	-0.198	0.458	0.526	0.343	-0.513	-0.118	-0.151	-0.225	-0.009	-0.452	-0.56	0.097	0.523		-0.171	0.773	-0.144	-0.38	0.832	-0.937		0.391	-0.171	-0.715	-0.298	-0.818	0.39	0.944	0.398	-0.34	0.198	0.466	0.475	-0.047	0.747	0.34	0.127	0.89		-0.392	-0.829	1.522	-0.026	0.318	0.416	-0.765	0.02	-0.46	0.287	0.006	-0.479	-0.068	-0.337	-0.398	-0.659	0.037	0.232	-0.107		0.023	0.25	-0.462	-0.406	-0.433	0.381	0.162	-0.073	0.24	0.156	-0.643	0.19	0.068	-0.134	0.208		0.407	-0.205	0.169	-1.293	-0.019	-0.631		1.045	-0.114	-1.333		-0.258	0.498			-0.138	-0.623	0.401	0.737	0.519	-0.158	-0.476	-0.083	0.099	0.01	-0.064	-0.107	0.265	0.558	-0.078	-0.047	0.8	-0.408	0.014	0.629	-0.033	-0.484	0.003	0.081	0.231	-0.165	0.2	0.301	-0.768	0.044	0.19	-0.888	0.33	-0.288	0.023	0.034	0.292	-0.199	-0.895		-0.637			0.172	0.144	-0.065	-0.703	0.679	0.029	-0.038	0.184	-0.068	0.083	0.485	0.028	0.713	0.425	-0.204	-0.09	-0.385	-0.125	-0.125	-0.032		0.136	0.165		0.869	-0.322		0.242	0.015	0.555	0.338	0.742	0.88	0.328	0.428		-0.065	-0.664	-0.056		0.511	-0.354	-0.395	0.153	-0.178	0.01		-0.642	0.374	-0.31	-0.081		-0.594	0.872	-0.045		-0.534	-0.724	-0.251	-0.367	-0.119	-0.237	0.46	-0.354	-0.82	0.114	0.226	0.325	0.05	-0.59		0.453		0.19	-0.219	0.42		-0.733	-0.329	-0.267	-0.449	-0.059	-0.289	-0.253	-0.002	-0.015		0.269	1.205	-0.389	-0.049	0.298	-0.475		-0.18	-0.72	-0.342		0.436	-0.328	0.33	0.175	-0.151	-0.32	0.154	0.105	0.38		-0.276	-0.273	-0.038	-0.133		-0.737	0.581	-0.346	-0.262	0.272	0.248	1.249		0.117	0.087		0.597	-0.212	0.593	-0.228		0.175	-0.281	0.17	0.004	0.148	0.527	-0.177	0.229	-0.099	-0.335	-0.075	0.182	0.213		0.352	-0.066	-0.303	-0.7	0.019	-0.218	0.046	-0.258	0.403	0.076	0.184		0.129	0.54	0.075	-0.26	-0.272	0.165		-0.22	0.119		-0.522	0.006	-0.301		0.467	-0.7	-0.417	-0.169	0.155		-0.353	-0.121	-0.444	0.491	0.185	-0.172	-0.433	0.463	0.667	-0.215	0.313	0.357	-0.304		-0.098		-0.252	0.316		-0.267	-0.056	-0.185	0.159	-0.421	0.208	0.106	-0.374	0.125	-0.851	-0.097	1.027	0.005	0.283	-0.059	-0.53	-0.316	-0.411	0.366	-0.25	0.257	-1.115	0.493		-0.214	0.348	-1.129	0.349		-0.25	-0.864	-0.104	-0.01	0.17		0.099	-0.269	1.152		0.768	-0.579	-0.137	-0.012	-0.368	-0.105		0.177	0.434	-0.117	-0.258	-1.031	-0.648	0.139	0.057	-0.467	0.29		-0.38	-0.064	0.876	0.101	0.242	0.241	0.012	0.234	0.776	-0.4	-0.6	-0.525	-0.192		-0.025		0.119	-0.334	-0.469	-0.467	1.397		-0.299	-0.133	0.642		0.228	0.803	0.037	-0.108	-0.788	0.257	-0.156	0.679	0.182	0.001	-1.025	-0.256	-0.539	-0.126	0.146	-0.814	-0.506	-0.408	0.18		0.249	0.056	-0.294	0.5	-0.546	0.212	1.162	-0.222	-0.353	-0.247		-0.095	0.206	0.104	-0.348	-0.079	-0.071		0.124		0.387	0.27	-0.185	-0.078	-0.399	-0.117	-0.119	-0.805	0.377	-0.404	-0.257	-0.275	0.385	-0.14	-0.278	0.331	-0.049		0.011	-0.004	-0.079	0.072	0.424		-0.28	0.164	0.311	-0.245	-0.588	-0.062		-0.233		-0.179	1.418	-0.157	-0.196		0.869	0.051	0.304		0.282	-0.32	-0.364	0.424	0.14	-0.172	-0.156	0.621	0.011	-0.473	-0.556	0.438	0.253	-0.231	0.058	0.065	-0.184	-0.409	0.761		-0.387	-1.028	-0.688	-0.195	-0.741	0.244	-0.423	0.653	0.154	-0.22	0.021	-0.03	-0.017	-0.347	-0.164		-0.175	-0.57	0.096	-0.228	0.844	-0.384	0.006	-0.07	-0.612	0.347	-0.616	-0.495	0.038	0.097	-0.097	0.227	-0.874	-0.377	-0.738	0.263	0.501	0.389	0.394	0.153	0.494	-0.119	-0.469	0.239	0.354	0.387		-0.578	0.044	0.082	0.359	-0.541	-0.167	-0.496	0.345			0.079	-0.28	-0.739		0.292	-0.143	-0.383	-0.981	-0.042	0.093	0.102	-0.221	0.54	0.427	-0.186	-0.051	-1.363	0.388	0.337	-0.045		-0.074	-0.206	-0.135		-0.312	0.276	-0.742	-0.085	-0.757	-0.436	-0.532	0.354	-0.527	-0.14	-0.324	0.225	-0.551	-0.059	-0.156	-0.512	-0.502	-0.226	0.147	0.265	0.66	-0.773	-0.169	-0.334		-0.416	-0.08	0.14		-0.084	-0.39	-0.094	-0.007	-0.148	0.306		-0.488	0.158	-0.141	0.263	-0.017	-0.233	-0.204	-0.095	0.628	-0.226		-0.192	0.131	0.064	-0.587	-1.133	1.156	-0.366	-0.233	0.263	-0.054	0.547	-0.38		-0.306	-0.84	-0.242	0.6		-0.179	0.298		-0.2	0.253	-0.158	-0.805	-0.613		-0.116	-0.575	-0.031	0.247	-0.615	-0.166	0.015	-0.426		-0.03		-0.234	-0.078	0.278	-0.159	-0.243	0.427	-0.218	-0.676	-0.317	-0.24	0.584	0.141	0.511	0.171	-1.793	-0.182	0.06	0.016	0.05		0.912	0.448	-0.764	-0.104	-0.87		0.257	-0.21	-0.524	0.888	-0.832	-0.013	0.112	-0.202	0.096	-0.25	0.872	-0.934	0.351	-0.369	-0.097	0.148		-0.264	-0.833	-0.301	-0.067		0.135	-0.281	-0.386	-0.238	0.031	0.904		0.069	-0.195		0.306	0.103	0.045	0.095	0.251	0.384	0.938	-0.674	0.164		0.204	-0.444	-0.025	-0.01	-0.146	-0.172	-0.405	-0.136	-0.693	-0.18	-0.177	-0.435	-0.21	-0.025	0.418		-0.479	-0.31		0.721	0.506	0.267	-0.034		-0.379	0.177	-0.193	-0.484	0.031	0.165	0.445	-0.06	0.62	-0.249	0.05	-0.073	0.181	0.152	-0.436	0.58	-0.257	-0.522	-0.121	0.246	-0.407		0.121	0.229	-0.013		-0.664	-0.699		-0.298	-0.141	-0.332	0.047	-0.353	0.205	0.172	-0.309	0.08	0.185		1.169		0.328	0.852	0.624	0.711	0.466	-0.331	0.209	-0.31	-0.605	0.387	-0.063	0.233	-0.06	-0.318	1.014	0.176		-0.436	0.176	0.123	0.387	0.042	0.164	-0.358	-0.563	0.298		-0.302	-1.343	0.189	-0.738	-0.138		-0.201	0.026		0.222	0.257	-0.455	0.208	0.637			-0.526	0.302	-0.619	0.411		-0.117		0.429	-0.618	-0.129	-0.476	-0.392	-0.415	-0.591	0.34	0.295		-0.358	-0.443	-0.382	-1.103	-0.521	-0.257	-0.53	0.116		-0.995	0.069	0.322	-0.345		0.202		-0.164	0.583	-0.549	-0.165		-0.376	-0.435	-0.244		0.218	0.394	-0.078	-0.727	0.281	0.035	-0.546		0.074	0.336	0.282		0.064	-0.182	0.106	-0.435		0.008	0.593		-0.277		-0.216	-0.287	-0.155	-0.009	-0.054	0.276	0.443	-0.341	0.139	-0.419		0.326		0.368				0.374	-0.235	-0.483		-0.306	-0.227	0.433	-0.184	-0.763		-0.165	0.098	0.571	0.42	0.102	-0.406	-0.428	0.126	-0.172	0.497	0.122		0.482		-0.092	0.422	0.217	-0.254	0.361	-0.354	-0.063		-0.229	0.315		-0.521	0.387	0.497	-0.551	-0.03	0.759	-0.308	-0.187	0.267	0.214	-0.594	-0.595	-0.357	0.391	0.204	-0.032	-0.224	-0.233	-0.728	-0.017	-0.034		0.268	0.191	0.1	-0.184	0.555	-0.355	-0.303	-0.254	-0.295		0.504	-0.03	-0.469	0.353	0.662	0.247	-0.235	-0.541	0.078	0.641	0.005	0.899	0.188	0.804	-0.338			0.272	-0.253			0.856	-0.339	0.832		0.079	0.044	0.381	0.054	0.573	-0.091	-1.227			-0.499	-0.307	0.09		0.216	-0.021	-0.684		0.028	-0.292	-0.113			0.5	0.075		-0.177	0.323		-0.328	-0.03	-0.101	-0.034	-0.474	0.324	0.627	0.174	-0.448	0.522	0.184		-0.272		0.393	0.085		-0.347	-0.772	-0.557	-0.822	-0.123	0.171	-0.044	-0.18	0.036	-0.083	-0.013	-0.134		-0.203	-0.099		-0.026	-0.073	0.601	-0.544	-0.092	0.329	-0.518	-0.324	-0.631	0.019	0.536		-0.085	-0.424	-0.749		-0.022	-0.302	0.398	0.281	0.052	-0.035	-0.093	0.17	0.672	-1.274	0.34	0.149	-0.376	-0.09	-0.158	0.408		-0.001	-0.249	0.04	-0.759	0.143	-0.067	0.281	-0.044	0.241		-0.207	0.789	0.5	0.225	0.612	0.033	-0.704	-0.602	-0.535	0.981	-0.166	-0.772	0.247	0.795	0.148	0.093	0.109	-0.327		-1.028	-0.447	0.076	0.025		0.698	0.25	-0.228	0.159	0.751	-0.095	-0.398	-0.082	0.133	-0.245			0.758	-0.49	0.462	0.257	0.238	-0.343	-0.099	0.369	-0.126	-0.012	0.407		0.53		-0.299	-0.753	-0.103	-0.161		0.15	-0.573	0.371	0.475	-0.398		-0.027	-0.689	0.86	-0.168			0.267	0.343	-0.178		-0.647	0.158	-0.634	0.306	-1.09	-0.461	0.063	0.409	0.167	0.308	0.315	0.73	-0.441	0.327	-0.007	0.505	-0.79	0.192	1.067	-0.216	-0.4	0.263	0.422	-0.406	-0.477	-0.306	-0.005	-0.486	-0.125	-0.378	0.071		-0.264	0.31	0.068	-0.367
BSU14840_ylaN-1	0.618	-2.83	-1.432		0.296	0.698	0.413	0.175	-0.174		0.127	0.056	-0.016	-0.824	0.291	-0.672	-0.359	-0.094	-0.395		-0.352	-1.744	0.866	0.407	0.069	-0.225	0.627	0.016	-0.302	0.29	-1.117	0.233	-0.594	0.256	-1.362		-0.013	-1.465			-0.12		-0.164	-0.078	0.68	-0.619	-0.843	-0.579	0.199	0.007	0.3	0.066		0.266	-0.54	-0.007	-0.21	-0.815	-0.047	0.593	-0.18		1.127		0.25	1.123	0.079	-0.055		1.342	-0.943	0.192	0.618	-0.223	-0.216	0.061	-0.765	-0.13	0.381	0.642	0.635	-0.437	0.224		0.135	0.036		-0.613	0.658	0.455	-0.484	0.108	0.197	-0.582	0.454	-0.237	-0.791	0.073	0.478	0.069	-0.267	1.028	-0.187		-0.006	0.225		-0.145	0.373	-0.324	0.116	0.411	-0.877	-0.112	0	0.207	0.098	-0.366	0.346	-0.201	-1.294	-1.384		0.294	-0.144	-0.032		0.586	0.681		0.152	0.233	-0.797						0.644	0.038	-0.482	0.27	0.566	-0.114	0.103	-0.548	0.356	-0.858	-0.231	0.044	0.661	-0.069	-0.114	-0.001	-0.206	0.077	0.623	-0.634	-0.456	-0.067	0.734	-1.274	0.205	-0.352	-0.349	0.716	0.513	0.265	0.161	-0.275	-0.593	0.387	-0.862	0.373	0.057	-0.746	0.422		-0.12			0.027	-0.447	-0.155	0.116	0.027	0.169	0.542	-0.773	-0.391	-0.299	-0.348	-0.721	0.007	-0.109	-0.459	0.167	1.054	-1.016		-0.166		0.472	-0.852			-1.472		0.1	0.225	0.278	0.091	0.178	0.46	-0.481	-0.393		-0.336	-0.027	0.166		0.519	-0.635	-0.7	0.789	0.654	-0.218		0.148	0.927	0.425	-0.187		0.009	0.037	-0.081		0.404	-1.253	-0.403	0.368	0.431	-0.56	0.166	0.216	-0.205	0.069		-0.327	-0.422	0.961		0.216		-0.136	0.444	0.049		0.057	-0.023	-0.235	-0.942	0.029	-0.043		0.363	-0.248		-0.109	0.285	-1.516			-0.283		-0.501	-1.056	0.185		-1.057	-0.247	-1.796	-0.298		-0.41	-0.189	-0.435	0.478		0.15	0.85		0.181		-0.889	0.565	-0.523	-0.104	-0.121	0.565	0.054		-0.853	-0.587		-0.002	1.08	0.346	0.263		-0.288	-0.176		-0.052	0.004	-0.811	-0.493	-0.696	0.321	1.04	0.158		-0.23		-0.087	0.197	-0.097	-0.376	0.16	0.293	-0.348	0.579		-0.504	-0.52		0.563	0.572		0.284	0.31	0.358			-1.343		1.087	-0.797	-0.228		-0.597	0.193	0.418	0.576	-0.068		0.42	-0.291	0.437	0.217	0.274	-0.288	-0.725	0.749	0.559	-0.613	-1.345	0.037	-0.017		0.331		-0.372	0.08		0.634	0.35	-0.417	-0.22		-0.074	0.613	-0.294	-0.138		0.85			0.478	-0.14	-0.021		0.262	0.108	-0.373	0.386	0.422				0.196		1.031		0.032	0.356	-0.445	0.255	0.212		0.246	0.285	-0.516		-0.77	-0.51	0.054	-0.13	0.513	-0.347		-0.558	0.665	0.189	-0.024			-1.019	-1.259	-0.245	-0.861				-0.649	-1.624	-0.198	-0.412	0.869	-0.4	-0.084	-0.148	-0.191	0.676	-0.08		-0.811		-0.312	-0.071	-0.037	-0.015	-0.713		-0.577	0.365	0.183		0.327		0.033		-0.28	0.422	-0.187	0.194	0.018				-0.887	0.479	0.556	0.277	0.424		0.013		-0.566	-1.034	0.249	-0.171	-0.718	0.704	-1.701	-0.637	0.111	0.03		-0.166	-0.194	0.384	0.417	-0.224	0.743		0.227		0.067	0.892	-0.563		-0.51	-0.782	0.84			0.596	-0.172	-0.251	-0.67	-0.335	-0.132		0.067		0.014	0.172	0.264	-0.333	0.04		-0.748	0.872	-0.446	-0.323	0.874	-0.328		-0.729		-0.296	0.038	-0.131	-0.343		0.888	-0.039	0.002		0.199	0.696	-0.787	0.604	-0.089	1.216	0.343	-0.928	0.12		0.088	-0.103	0.521	-0.017	0.053		-0.105	0.168	0.247		0.182	-0.393	-1.068	0.398	-0.126	-0.504	0.059	-0.875	0.567	-0.684	-0.134		-0.577	-0.247	-0.149		0.163	-0.281	0.353	-0.404	0.02	0.202	-0.16	0.25	-0.048	0.623	0.632	0.17	-0.175	-0.682	0.806	-0.17	0.023	0.214	-0.324	0.651	-0.13	0.108	-0.21	-0.011	-0.301	0.247	0.452		-0.314	-0.357		-0.274	-0.948				1.229		0.355			-0.115	0.058	-0.005		0.362	-0.239	0.091	-0.138		0.024	-0.123	-0.064	-0.496	-1.08	-0.833	0.316		0.126	0.214	-0.16		-0.542	-0.58	0.129		-0.064	-0.092	0.713	-0.256	0.251	0.025	0.77		0.273		-0.282	0.385	0.117	0.144	-0.54	0.156	0.429	0.257	-0.341	-0.225	-0.436		-0.22	0.481		0.879	-1.537	0.082		-0.77	-1.267	0.023		-0.211	-0.253		-0.142	0.587	0.571	0.093	-0.165	0.341	0.264	0.567		-0.492		0.211	0.181	0.802	0.662	0.3			0.431	-0.051	0.286		0.897		0.238	1.278	-0.403	-0.574		0.04	0.897		0.063	-0.585	-1.009		-1.302		-1.071	0.392	0.372	-0.045	-0.265	-0.524	-1.88	-0.785		-0.686		0.004	-1.335	0.388	0.313	-0.027	0.948	-0.383	0.474	-0.016	-0.452	-0.003	0.655			0.246	-0.035	0.155	0.134	0.022			-0.821		0.46	-0.546		0.165	0.406			-0.272	-0.329	0.169	0.78	-0.47	-0.681		0.812	-0.36	0.306	-0.141	-0.024		0.593		-0.049	0.968		-0.214	0.047	0.04	0.135	0.121	-0.924		-0.847	0.083		0.486	-0.018	0.312	-0.995	-0.486	0.942		0.408	-0.275		0.251	-0.016	-0.292	0.077	-0.108	-0.379	0.076	0.145	0.15	-0.336	-0.009		1.152	0.189			0.001	-0.408			-0.16	-0.096	0.523		0.462	0.623	0.137	0.147	-0.093	0.53	-0.508	-0.017	1.608	0.136	0.288	0.074	-0.283	0.232	0.287	-0.234	-0.899	-0.281	-0.374	-0.823	0.47						-0.568	0.415		0.158	0.191	-1.034	-0.068	0.462	-0.015	0.501	0.728	0.28	0.493		-0.146			0.208		-0.637	0.475	-0.705	0.099	0.588	0.798	-0.255	0.254		-0.511	-0.445	0.05	-0.781		-0.118	-0.731	0.089	0.004	0.736		-0.763		-0.334		0.221		-0.256		-0.062		0.053	0.084		0.968	-0.193			-0.769			0.3	-0.048	-0.312	0.382		0.36		-0.222		0.019	-1.218	0.244		0.851	-0.219	0.661		-0.303	-0.801	-0.287	0.455	0.619	-0.601	0.372	0.615		0.712		-0.339	0.493		-0.039		-0.345		0.098	0.05			-0.04	0.178			-0.426	0.647		-0.569	-0.143			-0.024	-0.452	0.085		0.278		-0.292	-0.296		-0.276	0.444		0.271			0.148	0.769	-0.207	-0.278	-0.133	0.311	-0.138	0.396	-0.561		0.281							-0.63	-0.725		-1.644	0.202	0.093	0.268	-0.236		-1.136	-0.889	-0.825	-0.063		0.009		1.497	-0.194	-0.405	-0.623		0.326		-0.241	-0.552	-0.221	-0.291			-0.459		-0.25	-0.849		0.4	0.059	-0.25	0.134	-0.006	-0.886	-0.165	0.517	-0.071	-0.466	0.271	-0.65		0.139	-0.071	-0.329	-0.068	-0.07	-0.242	0.095	-0.61		0.633		-0.21	-0.059	-0.084	0.612	0.565	-0.277	0.248		0.34	-0.039	-1.021	0.771	0.083	0.111	-1.963	-0.764	0.23	-0.043	-0.179	0.36	-0.313	-0.648	0.653			0.053	0.134			-0.604	-0.092	0.142		-0.5	-0.065	-0.121	-0.457	0.033	0.637	-0.118			0.362	-0.346	0.115			-0.697	-0.368		-0.163	-0.214	-0.29			-0.009	0.009			-0.52				-0.961	0.603	-0.601	0.238	0.016		-0.531	-0.388	-0.847		0.581		-0.37	-0.076		0.803	-0.788		-0.081	0.2	-0.156		-0.816	-0.898	0.402	-0.096	-0.102			-0.736		-0.037		-0.16	0.281		-0.388	-0.179	-0.1	0.148	-0.068	-1.367	-0.284	-0.368	-0.369	-0.087		-0.792	-0.228	0.257	0.479	-0.381	0.159	0.612	0.534	-0.243	-0.195	0.026	0.795	0.67	-0.087	0.605	-0.277		-0.289	0.063		0.164	0.151	-0.353	-0.316	0.333	0.272		0.06		0.164	0.661	-1.202			0.167	-0.236	-0.353	-0.432	-0.485	-1.507	-0.098	-0.522	-0.538	0.055	0.182		-0.031	0.162	0.007	-0.137		-1.181		-0.55	-0.361	-0.077	-0.383	-0.07	0.193		-0.238			-0.361	0.378	-0.493	-0.663	-0.674	0.368	0.153	0.014	0.204		0.616		-0.22		-0.088	0.329		-0.367		0.415	0.693	0.297	0.225	-0.575		-0.324		-0.51	0.47			0.401	-0.54	0.172		0.463	-0.382	-0.15		-0.338	-0.047	-0.084	-0.644	-0.171	-0.442	-0.186		0.09	-0.041	0.333	-0.041	0.695	-0.113	-2.301	-0.658	0.568		-0.745	0.48	-0.458	0.905	0.477		0.614	0.203			-0.206	0.418	-0.281	0.398
BSU14840_ylaN-2	-0.048	-0.011	-0.199	-0.366	-0.219	0.133	-0.123	-0.003	-0.197	0.263	-0.164	0.049	0.005	0.178	-0.514	-0.212	-0.021	-0.157	0.228	-0.301	0.337	0.272	0.137	0.112	-0.235	-0.002	0.469	0.226	0.098	0.486	-0.108	-0.077	-0.055	0.154	-0.463		-0.208	-0.064	0.378		-0.071		-0.605	-0.268	-0.245	0.005	0.121	-0.021	0.107	-0.012	-0.114	0.334	-0.05	0.283	0.153	0.21	-0.038	-0.133	-0.056	0.123	0.1		-0.343	0.265	-0.032	0.41	0.269	-0.277		-0.146	-0.486	0.014	-0.099	-0.03	-0.163	0.26	0.737	0.021	-0.067	0.07	0.143	-0.148	0.157	-0.112	-0.163	0.708		-0.023	0.074	-0.128	0.686	-0.06	0.171	-0.161	-0.121	0.249	0.322	-0.225	0.133	0.249	-0.041	0.237	-0.178	0.219	-0.133	-0.073		-0.027	-0.079	0.187	0.272	0.129	0.127	-0.201	-0.19	-0.177	0.007	-0.262	-0.27	-0.04	-0.58	-0.733		-0.583	-0.48	-0.355	-0.172	-0.062	0.069		-0.433	0.093	0.084		0.006	-0.128		-0.18	-0.189	0.003	0.05	-0.033	-0.01	0.116	0.267	0.121	-0.148	0.482	-0.139	0.209	-0.042	-0.14	-0.213	0.082	0.117	0.313	-0.31	-0.041	0.008	-0.007	-0.075	0.004	-0.49	-0.406	0.09	0.22	-0.113	0.138	0.245	-0.053	0.046	0.214	0.126	-0.001	-0.271	0.237	1.52		-0.023			-0.198	-0.907	-0.031	0.018	-0.258	-0.575	-0.072	-0.362	-0.29	-0.029	0.163	0.124	0.336	-0.522	-0.689	0.187	0.481	0.134	0.194	0.396		0.061	0.09		0.064	-0.144		-0.032	-0.088	-0.02	-0.163	-0.164	0.213	-0.177	0.331		-0.013	0.183	0.052		0.159	0.426	-0.032	-0.306	-0.159	-0.181		-0.344	0.074	0.217	-0.229		-0.005	-0.002	0.17		-0.018	0.127	0.071	-0.148	0.258	0.198	-0.093	-0.288	-0.057	0.098	0.228	-0.013	0.141	-0.299		-0.2		0.122	0.305	0.046		0.174	0.021	0.13	-0.18	-0.206	-0.063	0.099	0.229	-0.541		-0.036	-0.13	-0.095	-0.359	-0.379	-0.248		0.153	-0.142	-0.372		-0.183	0.089	-0.444	0.389	0.235	0.134	0.021	0.092	0.096		0.153	-0.19	-0.024	0.039	0.321	0.015	0.121	-0.195	0.001	-0.387	-0.007	-0.212		-0.198	0.138		0.219	0.022	-0.271	-0.071		0.376	0.132	0.049	0.088	0.197	-0.143	0.355	-0.054	-0.191	0.18	-0.236	-0.132	-0.165		0.231	-0.084	-0.309	-0.155	-0.019	-0.13	-0.006	-0.101	-0.098	-0.16	0.529		0.178	-0.121	0.262	0.746	0.01	-0.127		-0.124	-0.023		-0.64	-0.575	0.221		0.027	0.816	0.229	-0.081	0.073		-0.388	-0.121	0.143	0.341	-0.141	-0.421	-0.003	-0.213	-0.252	0.083	0.202	0.235	-0.029		0.132		0.376	-0.768		-0.354	-0.391	-0.055	-0.016	0.685	-0.176	-0.081	0.226	-0.175	0.477	-0.244	-0.046	-0.024	-0.05	0.004	0.059	-0.424	-0.206	-0.298	0.536	-0.137	0.28	-0.548		0.027	-0.28	0.562	-0.21		0.086	0.187	-0.424	-0.061	-0.011		0.304	-0.099	0.032		-0.292	-0.183	-0.384	0.336	0.326	-0.092		-0.145	0.464	0.091	0.097	0.075	0.431	0.258	0.434	-0.167	-0.404		0.338	0.078	0.393	-0.358	-0.452	0.103	-0.167	0.11	-0.364	-0.471	-0.344	0.085	-0.068		0.185		-0.381	-0.282	0.038	0.375	0.063		-0.365	0.044	0.383		-0.282	0.34	-0.124	-0.224	-0.493	0.251	-0.289	-0.234	-0.197	-0.468	0.208	0.07	0.295	-0.213	-0.409	-0.367	-0.46	-0.017	-0.193		0.25	0.404	0.037	0.637	-0.037	-0.18	1.051	-0.505	0.123	-0.025		0.257	0.295	0.301	-0.193	0.249	0.149		-0.175		0.277	0.209	-0.075	0.286	-0.122	0.073	0.218	0.117	-0.228	0.054	-0.144	-0.086	0.393	-0.521	-0.343	0.247	-0.349		0.396	0.347	0.097	-0.009	0.426		-0.552	0.178	-0.158	0.087	0.123	-0.346		-0.035		-0.133	-0.141	-0.357	-0.193		-0.145	0.255	-0.032		-0.107	0.456	-0.422	0.049	0.095	-0.145	-0.058	-0.285	-0.241	0.153	-0.315	0.137	-0.373	-0.135	0.624	-0.137	0.214	0.193	-0.018		0.227	0.154	-0.363	0.228	-0.325	-0.504	-0.033	-0.136	0.005	-0.339	0.039	-0.161	-0.302	0.069	0.292		0.046	0.099	-0.548	-0.133	-0.324	-0.135	0.241	-0.357	-0.242	-0.214	0.043	-0.283	-0.265	-0.148	-0.19	-0.721	0.245	-0.122	-0.08	-0.212	-0.531	-0.254	0.047	-0.375	-0.741	0.159	-0.491	0.469	-0.3	-0.114		-0.492	-0.237	0.308	-0.324	-0.471	-0.067	0.092	0.164			-0.458	0.148	-0.145		0.18	-0.442	0.222	-0.011	-0.126	0.413	-0.093	0.06	-0.417	-0.122	-0.619	-0.125	-0.47	-0.167	0.027	-0.099		-0.041	-0.103	-0.126		-0.201	0.049	-0.313	-0.055	-0.247	0.395	-0.213	0.409	0.591	-0.057	0.119	-0.624	-0.12	-0.21	0.268	0.063	0.11	0.022	-0.501	-0.211	-0.101	-0.256	-0.11	-0.244	-0.242	-0.392	0.511	-0.035		0.076	-0.047	-0.203	-0.346	-0.283	0.184		0.2	-0.05	-0.189	-0.089	-0.077	-0.02	-0.103	0.152	0.288	0.1		0.068	-0.072	-0.062	0.465	-0.099	-0.235	0.253	0.456	0.116	0.036	-0.639	-0.085		-0.461	-0.379	0.12	-0.348		-0.232	0.092		0.071	0.03	-0.1	-0.099	0.184		0.06	-0.1	-0.018	-0.357	0.235	-0.047	0.538	0.407		0.259		-0.122	-0.099	-0.062	0.375	-0.14	-0.238	-0.135	-0.246	-0.124	0.258	0.037	-0.096	0.278	0.162	0.303	0.117	0.034	-0.114	-0.222		-0.035	-0.489	-0.444	-0.409	-0.373		0.056	0.259	-0.147	-0.108	-0.732	0.519	-0.183	0.209	-0.534	-0.131	0.089	0.138	-0.169	-0.198	0.481	0.121		0.334	0.011	0.479	0.768	0.26	-0.055	0.232	-0.248	-0.227	-0.402	0.175		-0.248	-0.053		-0.726	0.355	0.567	-0.476	0.006	0.194	0.582	0.049	0.14		0.171	0.297	-0.283	0.175	-0.368	-0.093	-0.406	-0.12	0.331	-0.112	-0.273	0.459	0.153	-0.22	0.381		-0.578	0.191	-0.61	-0.197	-0.109	0.217	0.223		0.047	0.286	0.49	-0.364	0.259	0.117	-0.41	-0.075	0.25	0.081	-0.146	-0.182	0.064	-0.693	-0.333	-0.688	0	0.359	-0.55	0.155	0.048		0.131	-0.039	-0.505		0.277	0.101		0.015	-0.304	-0.309	0.064	0.181	0.114	-0.098	-0.12	-0.014	-0.12	-0.044	0.174		-0.674	-0.381	0.035	0.364	-0.782	-0.505	0.173	-0.083	0.282	0.893	-0.152	0.478	-0.581	0.218	-0.122	-0.189		-0.171	0.416	-0.262	0.17	-0.339	-0.48	0.069	-0.331	-0.64		-0.272	1.042	0.346	0.006	-0.214		-0.288	0.095	-0.117	-0.132	-0.299	-0.093	0.11	0.111			-0.199	-0.178	-0.086	0.494		-0.253		-0.272	0.299	-0.044	-0.099	0.176	-0.325	0.302	0.018	0.034		-0.553	-0.169	-0.182	0.495	-0.254	-0.304	0.482	0.006		-0.084	0.089	-0.257	-0.123		0.349		0.101	-0.169	-0.037	-0.178		-0.386	0.518	-0.223		0.711	-0.186	0.526	0.646	-0.495	-0.251	-0.057		-0.007	-0.269	-0.08		-0.109	0.471	0.062	-0.39		-0.583	-0.07		-0.11		-0.26	-0.107	-0.096	0.083	0.094	0.316	-0.072	-0.04	0.063	0.446	0.348	0.029		0.044				-0.185	0.033	-0.149		-0.552	0.183	0.01	0.015	-0.128		-0.392	-0.341	0.541	-0.223	-0.214	-0.09	0.318	0.064	0.308	-0.232	-0.175		-0.231		0.042	0.37	0.151	-0.224	0.216	-0.089	-0.425		-0.181	-0.01		-0.187	0.056	0.202	0.084	-0.109	-0.181	-0.504	-0.386	0.166	-0.004	0.02	0.132	-0.148	-0.171	0.084	0.267	-0.458	-0.605	-0.721	0.054	-0.117		0.061	0.55	0.146	-0.328	0.259	0.174	-0.123	0.06	0.01		0.401	0.206	-0.074	-0.167	0.014	-0.949	-0.298	0.342	-0.222	0.26	0.147	0.534	-0.142	0.456	0.436			0.109	-0.3			-0.326	-0.022	0.361		0.035	0.092	-0.047	-0.122	0.25	-0.363	-0.126			-0.083	0.372	-0.352	0.041	-0.404	-0.506	-0.106		0.42	-0.252	0.171			0.014	0.185		-0.411	0.019		0.063	0.075	-0.115	-0.567	0.279	0.082	0.001	-0.159	0.145	-0.528	-0.283	0.274	-0.316		0.225	-0.139		-0.048	-0.105	-0.628	-0.052	-0.226	0.058	-0.061	-0.301	0.558	-0.01	-0.11	0.055		-0.398	0.061		-0.442	-0.399	0	0.216	0.204	-0.087	-0.209	-0.505	-0.245	-0.308	-0.202	-0.156	-0.35	-0.045	0.049		0.512	-0.018	-0.187	0.256	-0.112	0.393	0.475	-0.033	-0.098	-0.107	-0.376	0.093	-0.419	-0.217	-0.101	-0.337		0.046	-0.055	0.065	0.382	-0.027	-0.232	-0.376	0.095	-0.088		0.046	-0.915	-0.44	0.137	0.154	0.008	0.168	-0.457	-0.231	-0.281	-0.321	-0.228	0.216	-0.128	-0.486	0.037	-0.258	-0.305		0.018	0.241	0.056	0.088		0.067	-0.023	0.159	0.431	0.071	-0.579	-0.054	0.084	0.67	0.104			0.121	-0.277	-0.027	-0.16	-0.32	0.39	-0.103	0.484	0.077	0.376	-0.367		0.268		-0.044	0.06	0.027	0.155		-0.159	0.131	0.063	-0.118	0.512		-0.158	-0.108	-0.303	0.013			-0.509	0.256	-0.48		0.345	-0.061	0.48	1.135	-0.297	-0.025	0.267	0.004	-0.322	-0.066	-0.081	0.465	0.529	-0.24	0.254	-0.176	-0.273	-0.109	-0.578	0.284	-0.472	0.078	-0.135	-0.421	0.24	0.018	-0.135	0.044	0.378	-0.191	0.982		-0.172	-0.212	-0.34	0.03
BSU15950_ftsY-1	0.326	0.102	0.394	0.141	0.378	0	0.292	-0.132	-0.204	-0.258	0.188	-0.087	0.288	0.063	-0.593	0.226	-0.479	0	-0.261	0.419	-0.274	0.682	0.194	0.024	0.596	-0.118	0.175	0.114	0.677	-0.089	-0.046	0.082	-0.016	-0.105	0.146		-0.243	-0.717			0.003		-0.356	-0.448	-0.501	0.383	-0.008	-0.566	0.407	-0.078	0.11	-0.038	-0.009	0.093	0.062	-0.487	0.455	-0.704	0.01	-0.522	0.252		-0.054	0.054	-0.246	-0.053	-0.062	0.055		0.074	0.429	-0.85	-0.143	-0.064	-1.117	-0.185	-0.32	-0.649	0.267	0.049	-0.011	0.334	-0.215	0.772	-0.282	-0.412		-0.534	0.212	0.079	-0.107	0.282	0.293	0.554	0.408	-0.004	0.477	-0.24	0.111	-0.354	0.104	0.275	0.518	0.462	-0.537	0.07		-0.228	-0.104	0.274	-0.076	0.309	-0.11	-1.207	-0.556	0.003	0.163	0.296	-0.14	-0.404	-0.48	0.096		-0.415	-1.034	-1.002	-0.388	-0.787	-0.326		-0.438	-0.459	0.105		-0.392	0.46		0.898	0.596	0.141	-0.073	-0.42	0.016	-0.013	-0.263	0.133	0.477	0.429	-0.093	-0.019	0.143	0.252	0.104	0.034	0.306	-0.579	-0.303	0.065	-0.35	0.212	-0.148	-0.305	-0.141	0.177	-0.22	0.165	0.445	-0.05	-0.043	0.189	0.089	0.13	-0.093	-0.098		-0.078	1.385		-0.509			-0.409	-0.712	-0.127	-0.438	0.027	-0.336	0.395	-0.488	-0.496	-0.231	0.421	-0.034	-0.174	-0.296	-0.14	0.049	-0.075	0.042	0.634	0.579		0.403	-0.107		0.37	-0.191		-0.151	0.134	-0.89	0.034	-0.492	-0.151	0.261	-0.726		0.178	0.105	-0.148		0.367	0.056	-0.073	-0.322	0.113	-0.592		-1.12	0.416	0.687	-0.375		0.042	-0.312	-0.055		-0.138	0.643	0.023	0.032	-0.068	0.168	-0.117	0.256	0.027	-0.42	-0.302	0.088	0.119	-0.183		-0.123		-0.19	0.573	0.226		0.203	0.144	-0.173	-0.318	0.015	-0.787	-0.224	0.354	0.055		-0.051	-0.112	0.012	-0.638	-0.041	0.055		0.205	-0.038	0.842		-0.39	-0.173	-0.635	-0.105	-0.484	-0.064	-0.248	0.227	0.076		0.509	0.225	0.244	-0.13	-0.78	-0.119	-0.337	0.086	0.283	0.178	0.014	-0.131		0.35	0.417		0.16	-0.099	0.069	0.041		0.084	-0.007	0.295	0.448	0.076	-0.046	0.028	-0.56	-0.467	0.263	-0.046	-0.478	-0.051		0.081	0.04	-0.094	0.207	0.01	0.102	0.138	-0.408	-0.298	0.385	0.026		-0.384	-0.268		-0.633	-0.309	0.725		-0.112	0.298		-0.131	-0.391	0.189		-0.062	0.554	-0.051	0.205	-0.019		-0.391	0.308	-0.016	-0.114	0.425	-0.231	0.1	0.169	0.334	-0.066	-0.389	0.143	-0.484		-0.161		-0.19	-0.148		0.149	-0.31	-0.175	-0.074	0.182	-0.307	-0.258	-0.278	-0.09	-0.092	0.13	-0.024	0.894	0.635	-0.155	0.279	0.305	0.172	0.496	1.286	0.291	-0.429	-0.194		-0.304	-0.187		0.228		0.374	-0.014	0.307	-0.044	-0.058		-0.336	-0.627	0.04		0.326	0.482	0.09	-0.336	-0.412	-0.16		0.09	-0.122	0.338	0.322		-0.945	0.693	-0.514	0.154	-0.547		0.549	0.093	-0.755	0.125	-0.002	0.105	-0.438	-0.495	-0.361	-0.126	0.373	-0.21	-0.103		-0.305		-0.523	0.605	-0.032	-0.327	0.408		0.006	-0.21	0.42		0.167	0.01	-0.12	0.478	0.602	0.025	0.355	-0.057	0.28	-0.358		0.091	0.596	0.32	0.4	0.564	0.181	-1.135	-0.523		0.916	-0.256	0.73	-0.534	0.028	0.162	-0.725	-0.94	-0.059	0.399		0.201	-0.101	0.252	-0.109	0.195	0.388		-0.261		-0.927	-0.264	-0.658	-0.469	-0.264	0.179	0.565	-1.375		-0.17	0.244	-0.08	0.204	-0.173	0.512	0.01	0.193		0.233	0.126	0.258	0.03	0.581		-0.393	0.444	-0.053	-0.206	-0.07	-0.477		-0.164		-0.221	0.147	-0.47	0.044		-0.024	-0.084	-0.193		0.519	0.511	0.855	-0.595	-0.203	-0.484	-0.196	1.216	-0.082	-0.342	0.009	0.02	-0.1	-0.138	-0.301	-0.178	-0.453	0.195	-0.163		0.09	0.369	0.113	-0.201	0.306	-0.148	-0.288	0.219	-0.002	0.328	-0.107	0.745	-1.075	0.105	-0.13		-0.065	-0.325	-0.384	0.081	-0.156	-0.068	-0.26	0.217	0.086	0.049	-0.433	0.139	0.229	0.381	-0.086	0.247	0.141	-0.233	0.151	0.104	0.108	-0.556	0.074	0.661	-1.338	0.263	0.233	0.28	-0.119	-0.642		-0.406	-0.544	-0.74	-0.755	-0.675	0.656	-0.061	1.178			-0.238	-0.408	-0.094		-0.642	-0.289	-0.037	0.322	0.094	0.364	0.103	-0.061	-0.19	0.119	0.277	0.003	-0.026	-0.673	-0.43	0.759		0.326	-0.074	0.119		-0.251	0.138	0.796	-0.23	-0.556	0.089	0.143	-0.561	-0.2	0.071	0.123	-0.487	0.193	0	-0.204	-0.328	-0.097	0.148	-0.208	0.482	-0.332		-0.141	0.25	-0.418	-0.4	-0.428	-0.191		-0.585	0.022	-0.228	-0.454	-0.123	-0.346		0.235	-0.069	0.067	0.133	-0.373	0.107	0.456	-0.01		-0.897		0.896	0.051	-0.048	-0.06	0.165	0.933	0.729	-0.562	0.013	-0.271	0.403	0.348		-0.194	-0.412	-0.095	-0.566		0.422	0.637		0.223	-0.315	-0.653	-0.209	0.129		-0.37	0.219	0.058	-0.372	-0.191	-0.163	0.733	-0.38		0.115		-0.1	0.387	0.023	-0.014	-0.028	-0.081	0.433	-0.514	-0.336	-0.866	0.233	-0.114	0.773	0.298	0.014	0.51	-0.045	-0.241	0.183		-0.8	-1.056		-0.004	0.477		0.152	0.404	-0.111	0.567	0.091	0.039	-0.043	0.21	0.232	-0.317	0.464	0.021	0.157	-1.068	-0.706	-0.314		0.266	0.062	-0.127	-0.064	-0.156	0.102	0.243	-0.677	-0.4	-0.156	-0.213		0.078	0.516		-0.183	0.597	0.022	-0.169	-0.286	-0.092	-0.328	-0.426	-0.095		-0.146	0.57	-0.076	-0.081	-0.391	0.705	0.006	-0.054	0.004	0.13	-0.33	0.707	-0.247	-0.218	0.088		-0.105	0.08	-0.686	0.296	0.312	0.126	-0.308		0.058	-0.528	0.276	-0.444	0.107	-0.284	-1.147	-0.122	0.075	0.221	-0.203	0.015	0.015	0.008	0.299	0.277	-0.576	-0.258	0.144	-0.543	0.106		1.238	0.094	0.234		0.758	0.194		0.176	0.423	-0.228	0.106	0.83	0.13	-0.421	0.008	0.421	0.393	0.303	0.15			-0.019	-0.003	-0.419	0.504	-0.463	-0.218	-0.239	-0.56	0.446	0.533		0.277	-0.231	-0.292	-0.071		0.706	0.19	0.216	-0.028	-0.22	-0.564	0.306	0.057	0.725		-0.184	0.866	-0.106	0.161	-0.486		0.231	0.074	-0.17	0.007	0.574	-0.159	0.331	-0.036			0.065	-0.543	-0.535	0.324		0.383		-0.784	-0.408	0.491	-0.236	-0.03	-0.208	-0.534	-0.235	0.17		-0.292	0.422	0.076	0.944	-0.088	0.027	0.08	-0.101		-0.029	-0.301	-0.232	0.049		0.305		-0.119	0.241	-0.299	0.034			-0.121	0.313		0.283	0.609	-0.379	0.336	0.223	-0.212	0.184		-0.39	-0.428	-0.076		0.222	-0.887	-0.043	-0.411		-0.409	0.401		-0.152		0.004	-0.002	-0.402	0.038	0.174	0.328	-0.303	-0.108	0.153	0.057		-0.265		0.284				0.516	0.264	0.337		0.431	-0.356	0.352	1.461	0.336		-0.428	-0.183	0.133	-0.029	-1.041	-0.366	-0.19	0.489	0.388	0.281	-0.248		-0.22		0.404	0.77	-0.126	-0.32	-0.238	0.06	0.431		0.498	0.097		-0.179	-0.421	0.016	-0.214	-0.793	0.126	-0.198	-0.109	0.017	0.112	-0.254	0.446	-0.798	0.246	-0.238	-0.341	-0.298	-0.88	0.507	-0.365	0.34		-0.204		0.666	0.337	0.095	0.212	-0.167	0.548	-0.226		-0.191	-0.451	-0.071	-0.228	0.353	0.37	-0.474	-0.347	0.094	0.211	-0.51	-0.08	0.063	-0.13	0.028			0.167	-0.061			-0.43	0.253	-0.583		0.006	0.409	0.239	0.492	0.131	0.129	-0.431			0.101	-0.301	-0.112	-1.011	0.197	-0.6	0.045		-0.276	0.201	-0.041			-0.171	0.27		0.576	-0.121		-0.081	-0.145	-0.205	0.065	-0.496	-0.305	-1.032	0.588	0.033	-0.588	-0.003		0.522		-0.187	0.22		0.018	0.856	-0.395	0.164	-0.382	0.596	0.196	0.089	0.096	0.291	0.235	-0.583		0.795	0.005		-0.051	0.748	-0.22	-0.296	-0.205	0.116	-0.04	-0.173	-0.056	0.051	-0.23	-0.006	0.024	0.4	0.777		0.541	0.021	0.177	-0.713	-0.122	-0.563	0.458	0.127	-0.204	0.373	-0.369	-0.198	0.372	0.635	0.373	-0.274		-0.589	-0.617	-0.571	0.442	-0.489	0.368	-0.249	0.508	-0.674		0.099	-0.187	-0.034	0.631	0.212	0.198	-0.012	0.154	0.126	0.232	0.35	-0.119	-0.061	-0.342	0.218	0.521	-0.025	-0.228		-0.105	-0.619	0.702	-0.027		-0.518	0.507	-0.008	-0.125	-0.199	-0.588	0.552	0.004	-0.768	-0.454			1.241	0.043	-0.001	0.723	-0.389	0.355	0	0.271	-0.387		0.091		0		-0.205	-0.481	-0.276	-0.264		-0.447	0.328	0.519	0.338	0.325		0.136	0.506	0.224	0.112			-0.546	0.529	0.105		0.099	0.333	0.145	-0.205	0.539	-0.309	0.738	0.204	0.106	0.164	0.592		-0.792	-0.23	0.077	0.252	-0.26	-0.259	-0.834	1.382	0.441	0.06	0.639	-0.896	-0.243	-0.187	0.034	-0.992	-0.14	-0.173	-0.595		-0.268	0.302	-0.08	0.113
BSU15950_ftsY-2	-0.156	0.017	-0.97	-1.457	0.177	-0.098	-0.187	0.546	-0.699	-0.361	-0.186	0.08	-0.386	0.066	0.018	-0.158	-0.141	-0.317	-0.123	-0.967	-1.029	-0.151	0.676	0.25	-0.746	0.128	-0.858	0.141	-0.313	0.818	-0.384	-0.005	0.018	-0.403	-0.109		-0.341	0.237	0.574		0.001		0.333	-0.389	0.085	-0.017	0.18	-0.22	-0.235	0.06	1.013	0.363	0.179	0.645	0.453	0.149	-0.284	-1.251	-0.478	-0.405	0.307		0.072	0.313	-0.061	0.058	0.181	0.086		0.077	-0.056	-0.085	0.049	0.133	0.587	0.301	0.205	-0.253	0.334	0.365	-0.667	-0.447	0.2	-0.489	0.553	-0.093		0.021	0.147	-0.272	0.839	0.366	0.502	0.636	0.162	-0.61	-0.24	-0.03	-0.086	0.66	0.619	0.245	0.104	0.168	-0.397	0.883		-0.647	0.062	0.43	-0.262	-0.159	-0.1	-0.152	-0.224	0.058	-0.025	-0.192	0.112	0.482	-0.422	-0.242		-0.216	-0.239	-0.495	-1.63	-0.109	0.181		0.143	-0.46	-0.154		0.138	0.396		-0.248	0.121	-0.014	-0.348	-0.248	-0.617	-0.654	0.032	-0.687	0.681	-0.212	0.069	-0.026	0.323	-0.07	0.357	0.303	-0.431	-0.357	-0.053	-0.337	-0.119	0.639	0.191	-0.274	0.401	0.155	0.716	-0.148	-0.342	0.33	-0.019	0.255	-0.48	0.53	-0.506	-0.034	-0.25	0.547	-0.023		0.257			0.374	0.287	0.62	0.178	-0.313	-0.084	-0.542	0.294	0.085	-0.153	-0.185	-0.013	0.158	0.258	-0.117	-1.263	0.013	-0.014	0.065	-0.138		-0.07	0.473		0.256	-0.057		-0.465	-0.119	0.535	-0.501	-0.502	0.028	-0.214	-0.205		-0.256	-0.506	0.133		-0.905	0.388	0.32	0.066	-0.09	-0.015		0.603	-0.198	0.171	0.464		-0.14	-0.16	-0.157		0.223	-0.131	-0.437	-0.374	-0.188	-0.76	0.061	0.235	0.131	0.199	0.614	0.174	-0.008	-0.078		-0.09		0.063	0.292	0.928		0.234	0.006	-0.063	-0.18	0.779	-0.836	0.199	0.566	0.046		-0.317	0.743	0.319	0.577	0.025	0.609		0.588	0.53	-0.582		0.126	-0.593	0.33	-0.542	0.814	0.525	-0.435	0.279	0.082		0.247	-0.108	0.581	0.084	-0.667	0.248	-0.279	-0.542	0.319	-0.075	0.231	-0.264		0.509	-0.206		-0.673	-0.479	0.321	-0.654		0.009	-0.097	-0.677	-0.252	-0.311	0.604	-0.374	0.56	0.445	0.333	-0.193	0.582	0.301		0.117	0.319	-0.541	0.562	0.228	-0.284	-0.245	-0.079	0.008	-0.355	0.516		-0.35	0.35	0.616	-0.611	0.525	-0.369		0.103	-0.111		0.745	-0.266	-0.181		-0.479	-0.037	0.209	1.145	0.046		0.126	0.045	0.107	0.247	-0.003	-0.356	-0.109	0.006	0.01	0.792	-0.19	0.06	0.595		-0.151		-0.095	-0.282		-0.163	-0.701	0.019	0.385	0.13	0.297	-0.343	0.217	0.204		-0.11	-0.047	-1.618	0.072	-0.473	0.143	0.275	-0.128	-0.701	1.074	-0.165	0.596	-0.172		-0.274	0.194		0.5		0.14	-1.077	0.67	0.887	-0.274		-0.055	0.347	0.124		0.678	-0.118	0.024	-0.065	0.113	0.289		0.154	-0.09	0.201	-0.144		0.206	-0.395	-0.572	0.029	-0.493		-0.057	0.811	-0.17	0.656	0.219	0.058	-0.067	-0.448	0.402	-0.284	0.075	0.544	-0.235		-0.093		0.048	-0.468	0.117	0.2	0.153		0.11	-0.091	0.234		0.224	1.049	-0.189	0.37	0.239	-0.261	0.757	-0.007	-0.215	0.399	-0.319	0.225	-0.501	-0.253	-0.088	0.402	0.037	0.29	0.374		-0.754	0.555	0.526	0.371	0.4	0.173	-0.014	0.637	0.849	-0.44		0.036	0.093	-0.232	-0.084	0.384	-0.512		-0.029		0.202	-0.119	-0.037	0.369	-0.152	-0.071	0.015	-0.585	-1.533	-0.15	0.195	-0.588	0.087	-0.046	0.584	0.14	-0.103		-0.133	-0.407	0.302	0.157	-0.102		-0.143	-0.233	-0.146	-0.155	-0.035	-0.414		0.763		-0.021	-0.909	-0.6	-0.29		0.062	-0.066	0.367		0.904	-0.864	0.406	-0.884	-0.293	-0.02	-0.003	-0.159	-0.077	0.236	0.207	-0.131	0.035	-0.297	-0.79	0.256	0.144	0.094	-0.059		-0.002	-0.06	-0.116	-0.547	-0.315	0.169	0.26	0.17	-0.147	-0.438	-0.442	0.451	-0.423	-0.441	-0.428		0.308	-0.53	-0.107	-0.238	-0.518	-0.029	-0.417	-0.158	-0.331	-0.034	0.021	0.32	0.805	0.169	-0.158	-0.23	-0.219	-0.262	-0.007	-0.408	0.099	0.591	0.052	0.264	0.428	-0.276	0.075	-0.058	0.094	-0.554		0.248	0.55	-0.358	0.182	-0.471	0.477		0.374			0.169	-0.139	-0.181		0.583	-0.42	-0.502	-0.694	0.136	-0.115	0.002	0.101	0.147	0.175	-0.128	0.05	0.346	0.109	0.163	-0.186		0.175	-0.311	-0.129		0.273	0.29	-0.365	-0.071	0.386	0.454	-0.064	-0.467	-0.67	-0.278	-0.678	0.54	-0.069	0.087	0.289	-0.552	0.382	0.289	-0.146	0.246	-0.199	-0.216	-0.567	0.269	0.639	0.302	-0.05	-0.086		-0.451	-0.241	0.159	-0.067	-0.062	0.954		-0.303	-0.362	-0.198	0.529	0.107	0.286	-0.287	-0.541	0.249	0.37		-0.077	-0.625	-0.589	-0.536	-0.513	0.393	0.792	0.104	0.886	0.2	-0.064	0.371		0.454	0.528	1.096	-0.111		0.109	0.228		-0.597	0.08	-0.725	0.074	-0.054		-0.36	-0.244	0.222	-0.159	-0.036	0.539	-0.089	-0.672		-0.886		-0.357	0.234	0.209	0.204	0.395	-0.379	-0.03	0.222	0.205	-0.065	-0.609	-0.585	0.314	-0.132	-0.037	-0.031	0.186	0.935	0.654			-0.228	-0.24	-0.298	0.023		-1.106	0.007	-0.44	0.56	0.061	0.086	0.254	-0.647	-0.382	0.137	0.571	0.82	0.058	0.191	-0.266	-0.086		-0.491		-0.17	0.313	-0.969	-0.422	0.393	-0.194	-0.739	-0.072	0.282		-0.631	-0.592		-0.211	0.211	-0.438	0.557	-0.102	0.053	1.436	-0.202	-0.319		-0.204	-0.346	0.171	-0.07	-0.47	-0.019	-0.516	0.258	0.157	0.366	0.425	0.364	-0.163	-0.037	-0.359		-0.301	-0.019	0.623	0.996	-0.186	0.249	-0.017		0.097	-0.353	-0.367	0.072	-0.383	0.01	-0.199	-0.358	0.131	0.028	-0.596	-0.266	0.241	-0.098	-0.783	-0.356	-0.081	-0.105	-0.072	0.11	0.156		0.085	0.068	0.583		1.037	-0.355		-0.149	-0.142	0.304	0.243	-0.221	-0.189	0.609	0.165	-0.208	0.147		-0.252		-0.919	0.04	-0.731	-0.673	0.079	-0.118	-0.154	-0.462	0.874	0.444	0.32	-0.155	-0.054	-0.727	0.064	0.455		0.33	0.281	-0.234	-0.531	0.134	1.005	0.015	-0.069	0.115		-0.412	-0.088	-0.149	-0.545	-0.097		-0.801	-0.396	-0.429	-0.382	-0.289	-0.187	0.043	-0.347			-0.839	-0.07	-0.449	-0.206		0.08		-0.605	-0.509	0.145	0.35	0.735	0.092	-0.508	-0.279	0.024		-0.264	0.08	-0.122	-0.192	-0.294	0.681	0.536	-0.186		-0.363	0.057	-0.001	-0.304		-0.329		-0.305	0.153	-0.664	0.092		-1.696	0.335	-0.266		-1.032	-0.231	-0.213	-0.739	0.061	-0.381	-0.495		0.148	-0.68	0.069		0.214	0.596	0.153	0.295		0.015	-0.294		-0.229		0.296	0.069	-0.058	0.203	-0.157	0.001	-0.017	-0.103	-0.253	-0.361	0.332	-0.408		-0.257				0.356	0.268	0.282		0.117	0.174	-0.267	0.108	-0.172		-0.315	-0.436	-0.076	0.408	0.427	-0.766	-0.221	0.137	0.488	-0.164	-0.403		-0.132		-0.346	-0.089	-0.157	0.248	-0.268	-0.345	-0.49		0.609	-0.629		-0.011	0.054	-0.385	0.621	-0.449	-0.649	-0.345	-0.017	-0.088	0.205	-0.483	-0.171	0.354	0.291	0.148	0.784	-0.268	-0.217	0.119	0.223	-0.615		-0.244	-0.394	0.171	-0.524	-0.323	-0.232	0.936	0.529	0.159		0.317	-0.027	0.421	-0.51	-0.04	-0.369	-0.504	-0.404	-0.427	-0.374	-0.073	-0.23	-0.267	-0.2	0.628			-0.03	-0.418			-0.105	0.061	-0.095		-0.156	0.617	-0.475	-0.162	0.481	-0.22	-0.406			0.268	0.079	-0.021	-0.306	0.317	0.108	0.297		0.377	-0.05	-0.461			-0.076	0.138		0.274	-0.209		0.509	-0.018	0.623	-0.155	-0.413	0.101	0.397	-0.164	0.257	0.562	0.251		0.039			-0.208		-0.034	-0.071	-0.168	0.252	0.099	0.438	-0.717	0.198	0.276	0.101	-0.09	-0.092		-0.195	-0.037		0.377	0.739	0.166	-0.421	-0.689	0.357	-0.087	0.291	-0.024	-0.143	0.317		-0.055	0.468	-0.059		0.529	-0.053	-0.295	0.078	-1.026	-0.298	0.605	-0.449	0.872	0.118	0.015	-0.134	-0.201	0.03	0.05	-0.063		0.038	0.043	0.45	-0.139	0.254	0.525	-0.994	-0.453	0.23		0.279	-0.325	-0.335	0.263	-0.062	0.066	-0.475	-0.344	-0.087	0.037	-0.324	0.225	-0.235	-0.134	0.225	-0.001	-0.317	0.457		-0.565	0.159	-0.163	-0.468		-0.411	-0.211	0.331	-0.287	0.356	-0.555	-0.288	0.37	-1.347	0.052			-0.474	-0.134	-0.403	0.554	-0.151	-0.099	-0.173	0.158	-0.485	-0.483	-0.235		0.131		0.144	-0.14	-0.457	-0.461		-0.207	-0.538	-0.376	0.831	-0.01		0.003	-0.943	0.279	-0.375			-0.055	0.019	0.147		-0.033	0.46	0.366	0.102	0.585	-0.15	-0.625	0.245	-0.339	0.138	-0.425	-0.047	-0.258	-0.063	0.327	0.267	-0.018	0.117	-0.024	-0.126	0.084	0.309	-0.516	-0.688	-0.707	-0.135	0.167	-0.215	-0.204	-0.263	0.176		-0.147	0.343	0.175	0.313
BSU15980_ffh-1	-0.221	-0.093	-0.162	0.331	0.257	0.103	0.553	-0.525	0.193	0.242	0.262	0.115	0.05	-0.232	-0.042	-0.239	-0.12	-0.183	0.306	0.068	-0.309	0.088	0.145	0.026	-0.17	0.206	-0.17	0.647	-0.447	0.149	-0.205	-0.113	-0.105	-0.345	0.002		0.138	0.222	-0.031		-0.192		0.096	0.131	0.046	0.24	-0.052	-0.134	-0.629	-0.01	-0.083	0.07	-0.224	0.388	-0.071	0.078	0.094	-0.08	-0.003	0.003	-0.329		-0.411	0.039	0.186	0.117	0.944	-0.615		-0.197	0.073	-0.099	-0.158	-0.084	0.289	-0.096	0.448	-0.294	0.239	-0.308	-0.136	0.268	0.651	0.008	0.323	0.055		0.426	0.359	0.2	0.47	-0.066	0.121	0.049	0.021	-0.175	0.436	0.341	0.476	-0.344	-0.029	-0.026	-0.038	0.184	-0.125	0.218		0.301	-0.09	0.45	0.044	0.137	-0.106	0.483	0.47	-0.147	0.27	0.063	-0.33	-0.352	0.336	0.021		0.231	0.005	0.276	0.247	0.46	-0.175		0.258	-0.172	-0.004		0.717	0.072		1.188	-0.167	-0.152	-0.329	-0.058	-0.156	-0.306	-0.004	0.466	-0.08	0.106	0.343	0.303	-0.184	-0.013	-0.019	-0.019	0.177	0.155	0.383	0.33	-0.342	-0.029	0.076	0.004	0.339	0.296	-0.293	0.026	-0.029	-0.225	-0.099	-0.03	-0.422	0.056	0.082	-0.112	0.005	-0.351	-0.548		0.404			0.558	0.619	-0.003	-0.251	-0.162	0.062	0.167	0.543	0.703	-0.265	-0.173	-0.188	0.133	0.319	0.26	-0.251	-0.138	0.155	0	-0.188		-0.042	0.184		0.054	-0.066		-0.288	0.192	0.33	0.356	0.131	0.038	0.009	0.082		0.108	0.129	0.23		-0.245	-0.038	-0.305	0.363	-0.147	-0.088		0.173	-0.197	-0.273	0.07		-0.131	-0.04	-0.266		0.253	-0.521	0.097	-0.162	0.021	-0.509	-0.02	-0.053	-0.227	-0.072	0.593	0.576	-0.122	0.173		0.353		0.24	0.104	-0.309		0.232	0.027	0.273	-0.474	-0.085	0.184	0.5	-0.158	0.165		-0.069	-0.027	0.127	0.081	-0.278	-0.21		-0.402	-0.135	-0.067		0.52	-0.027	0.147	0.398	0.359	-0.161	-0.323	-0.033	-0.149		0.446	-0.105	0.416	-0.106	0.304	0.102	0.063	-0.64	0.553	0.033	0.079	0.334		0.021	0.036		0.408	-0.189	0.115	0.294		-0.118	-0.411	0.267	0.672	-0.141	0.011	-0.149	0.357	0.023	0.388	0.083	0.023	0.179		0.23	0.22	0.41	-0.016	0.031	-0.043	0.178	0.417	-0.13	-0.708	-0.022		0.01	0.497	1.31	-0.455	0.149	0.153		0.117	0.06		0.66	-0.099	-0.206		-0.16	-0.261	-0.03	-0.611	-0.285		-0.244	-0.126	0.321	0.167	0.228	0.132	-0.176	-1.103	0.482	-0.097	0.084	-0.014	-0.163		-0.439		-0.291	-0.14		0.194	-0.206	-0.343	-0.432	-0.962	-0.701	0.185	-0.134	-0.096	-0.117	0.025	-0.377	0.282	-0.164	-0.347	0.588	0.293	0.018	-0.402	-0.672	1.23	0.227	-0.361		-0.343	0.259	0.768	-0.411		0.086	0.014	0.12	-0.149	0.179		-0.368	0.474	0.445		-1.074	0.03	-0.039	-0.008	-0.178	0.128		-0.022	-0.313	0.023	0.011	-0.208	0.171	0.176	-0.11	0.326	0.4		0.189	0.52	0.161	-0.097	-0.017	0.221	-0.083	-0.071	-0.015	0.147	0.246	-0.385	-0.008		0.288		0.205	-0.255	0.028	0.053	0.059		-0.172	0.114	0.513		-0.135	-0.908	-0.044	0.278	0.278	-0.63	0.442	0.606	-0.043	0.006	0.395	-0.217	0.334	0.113	0.755	0.099	-0.08	-0.526	0.1		-0.496	-0.195	-0.403	-0.18	-0.062	-0.012	-0.249	0.344	0.093	-0.6		0.232	-0.026	-0.418	0.138	0.217	0.091		0.142		-0.308	-0.61	0.25	0.371	-0.007	-0.205	1.471	-0.342	0.25	0.101	-0.401	-0.452	-0.408	0.54	-0.096	-0.585	-0.069		-0.262	-0.012	0.241	0.339	-0.51		-0.407	0.06	-0.202	-0.475	0.149	0.069		0.492		-0.159	0.239	0.378	-0.404		-0.34	-0.052	-0.438		0.199	-0.829	-0.064	0.631	-0.298	-0.538	0.118	-0.262	-0.244	-0.294	-0.402	0.266	-0.026	0.312	-0.582	-0.491	-0.04	-0.796	0.006		-0.538	-0.26	0.268	-0.038	0.196	0.147	-0.622	-0.294	-0.091	0.462	0.014	0.691	0.303	-0.177	-0.169		-0.258	-0.15	0.512	-0.347	-0.35	-0.652	0.37	0.028	0.297	-0.456	-0.148	0.239	0.103	0.402	-0.136	-0.242	-0.363	-0.184	0.45	0.239	-0.213	0.458	-0.196	0.023	0.441	0.056	-0.691	-0.098	-0.425	-0.134		0.026	0.549	-0.136	0.628	-0.097	-0.497	-1.329	0.255			-0.082	-0.002	0.185		0.412	-0.718	0.835	-0.198	0.81	0.456	-0.15	-0.156	0.43	-0.342	-0.301	0.114	0.759	-0.332	-1.024	0.134		0.059	-0.022	0.213		-0.049	-0.094	0.379	0.371	0.584	-0.269	0.171	0.469	-0.142	-0.433	-0.332	0.182	-0.384	0.06	-0.043	-0.326	-0.329	-0.164	-0.571	-0.291	0.691	-0.298	-0.125	0.323	-0.549	-0.211	-0.181	-0.431		-0.355	0.471	-0.072	-0.142	0.158	-0.114		0.186	0.259	0.12	-0.406	-0.512	-0.03	0.452	-0.306	-0.005	-0.003		-0.593	-0.257	0.138	-1.065	0.199	-0.466	0.159	0.098	-0.27	-0.139	-0.006	0.048		0.187	0.159	-0.096	0.562		0.216	-0.063		-0.342	-0.778	-0.133	0.036	0.348		-0.547	0.48	-0.002	-0.042	0.029	-0.086	-0.527	-0.06		0.173		0.219	-0.153	0.026	0.642	0.529	-0.436	0.12	0.427	-0.009	0.325	-0.467	-0.366	0.09	0.034	-0.285	-0.676	-0.393	0.062	0.447		-0.055	-0.162		0.251	0.147		0.315	0.147	0.218	0.605	-0.376	0.066	0.082	0.093	0.037	0.021	-0.563	-0.252	-0.214	-0.093	0.459	0.34		-0.155	0.434	0.222	0.037	0.336	-0.036	-0.133	0.082	-0.369	0.747	0.576		-0.232	-0.037		-0.527	-0.181	0.179	0.047	-0.383	-0.007	-0.185	-0.457	-0.073		0.232	0.043	0.145	-0.445	0.091	0.02	0.13	-0.015	0.305	-0.328	-0.668	0.129	-0.404	-0.233	-0.499		-0.332	-0.123	0.396	0.345	0.144	0.366	-0.332		-0.071	-0.374	0.291	-0.434	0.79	-0.231	0.784	0.284	1.281	-0.165	0.104	0.373	-0.039	-0.517	0.156	0.151	0.307	-0.014	0.052	-0.268	-0.057		0.528	0.093	-0.17		-0.775	-0.296		0.586	-0.54	0.475	0.325	-0.178	0.062	-0.009	-0.402	-0.029	0.009	-0.339	0.186		0.149	-0.15	-0.231	0.691	0.422	-0.001	0.28	-0.147	0.6	0.062	-0.101	0.235	0.221	-0.236	-0.31	-0.363		0.054	0.119	-0.3	-0.512	0.361	0.649	1.012	-0.637	-0.134		-0.109	-0.132	-0.334	-0.323	0.181		-0.064	0.01	0.346	-0.035	0.532	0.358	-0.724	0.412			-0.31	-0.508	-0.454	-0.464		-0.106		0.043	0.15	-0.313	-0.303	-0.306	-0.375	0.746	0.071	-0.292		0.678	0.523	-0.261	-0.312	-0.214	0.335	0.197	0.002		-0.137	0.141	0.391	0.201		0.007		-0.641	0.221	0.231	-0.189		-0.318	-0.291	0.09		-0.575	-0.051	0.245	0.216	-0.301	-0.265	0.484		0.049	-0.385	-0.024		0.238	-0.58	-0.136	-0.81		0.685	-0.117		-0.158		0.248	0.564	0.316	-0.163	0.035	0.268	0.031	-0.179	-0.639	0.499	-0.606	0.319		0.476				-0.08	-0.269	-0.682		0.653	-0.585	0.093	0.521	-0.262		-0.326	0.366	-0.419	-0.184	0.379	0.281	-0.559	0.247	-0.175	-0.652	-0.093		-0.016		0.184	0.835	-0.073	-0.551	-0.428	0.784	0.117		-0.357	0.174		-0.484	-0.141	0.373	0.185	0.133	0.16	0.446	-0.012	-0.044	0.588	0.126	-0.373	-0.163	-0.593	-0.436	-0.109	-0.2	-0.435	0.365	-0.542	-0.151		-0.074	-0.588	-0.393	-0.303	0.043	-0.372	0.414	0.11	0.103		0.059	-0.047	-0.09	0.147	0.42	1.045	0.883	0.228	0.195	0.578	-0.215	0.273	0.132	0.66	-0.329			0.056	0.585			0.261	-0.89	-0.467		-0.343	-0.385	0.159	0.359	-0.133	0.093	0.68			-0.082	-0.01	0.18	-0.117	-0.159	-0.322	0.228		-0.211	0.212	0.202			0.002	-0.139		0.094	0.529		0.582	-0.141	-0.437	-0.309	0.319	0.168	0.418	0.735	-0.211	0.297	-0.331		0.104		0.114	0.116		-0.138	-0.6	0.392	0.156	0.084	0.406	-0.302	-0.561	-0.091	0.077	0.185	-0.011		0.006	0.21		-0.346	0.813	-0.298	-0.372	-0.682	-0.215	-0.267	-0.123	0.183	-0.503	0.028	-0.12	-0.406	0.095	0.194		-0.675	-0.341	-0.418	-0.052	-0.187	-0.516	0.004	0.229	-0.11	0.428	-0.423	-0.314	-0.253	0.083	0.45	0.057		-0.622	-0.123	-0.505	0.426	-0.173	-0.221	0.145	0.289	-0.222		-0.668	0.001	0.368	-0.268	-0.121	0.345	1.048	-0.477	0.546	0.31	-0.269	-0.13	0.171	0.333	-0.08	0.288	-0.4	0.544		0.068	0.598	-0.036	-0.35		0.039	0.005	0.135	-0.105	-0.171	-0.101	0.28	0.052	-0.197	-0.904			-0.35	0.362	-0.162	-0.064	0.123	0.029	-0.229	-0.118	0.131	0.161	0.222		-0.161		-0.532	-0.109	0.22	-0.38		0.294	0.258	-0.116	0.043	-0.328		-0.158	-0.177	0.119	-0.262			-0.253	0.192	-0.038		-0.419	0.011	-0.165	-0.135	-0.566	0.05	-0.162	-0.717	-0.466	0.208	0.076	0.26	-0.274	-0.039	-0.504	-0.025	-0.218	0.06	0.206	-0.448	0.176	0.515	-0.086	0.051	0.195	-0.182	0.159	-0.228	-0.047	0.069	-0.378		-0.214	0.118	-0.223	-0.051
BSU16580_polC-1	0.092	-0.548	-0.362	-0.85	0.168	-0.111	-0.028	-0.501	-0.01	-0.299	-0.124	-0.003	-0.128	0.473	0.088	-0.236	0.008	-0.332	0.289	-0.326	-0.475	0.533	-0.244	-0.905	0.301	0.153	0.299	0.192	0.125	-0.124	-0.021	-0.059	-0.472	-0.211	0.885		0.276	0.593	0.685		-0.857		-0.4	0.589	-0.417	-0.312	-0.583	0.426	-0.49	-0.496	-0.405	-0.805	-0.074	-0.166	-0.74	-0.484	1.332	-0.05	-0.16	0.195	-0.216		-0.715	0.192	0.151	-0.13	0.458	1.182		0.914	-0.078	0.517	0.494	-0.257	-0.475	-0.108	-0.836	0.697	-0.071	-0.011	0.178	-0.34	0.762	0.766	-0.796	-0.436		0.219	-0.439	-0.343	-0.36	0.156	0.165	0.245	-0.526	0.564	0.817	0.271	0.67	0.054	-0.398	0.052	0.33	-0.773	-0.51	-0.189		-0.379	0.643	-0.088	0.051	-0.129	0.219	-0.106	0.33	0.116	0.201	-0.144	-0.331	-0.143	-0.189	-0.346		-0.599	-0.439	-0.743	-0.78	0.092	-0.215		0.119	-0.05	-0.086		-0.851	-0.305		0.899	0.021	0.003	0.371	0.17	-0.647	0.4	0.224	0.238	0.178	-0.001	-0.136	-0.32	-0.64	0.92	-0.023	-0.146	0.068	0.55	0.588	-0.231	-0.324	-0.363	0.022	0.609	0.285	0.294	-0.463	0.429	0.345	0.047	-0.291	-0.611	0.623	-0.089	0.507	0.468	0.106	-0.022	-0.144		0.189			-0.552	0.06	0.278	0.398	0.259	0.31	-0.147	-0.086	0.478	0.378	0.355	-0.693	0.009	0.186	-0.188	-0.137	0.353	-0.303	0.507	0.495		-0.17	-0.104		-0.61	-0.277		0.024	0.199	0.006	0.412	0.273	0.86	0.356	0.405		-0.362	0.374	-0.112		-0.539	0.239	-0.39	-0.653	0.285	-0.242		0.076	1.754	0.12	0.44		0.406	-0.424	0.22		0.289	0.353	-0.611	0.456	-0.106	-0.224	0.108	-0.529	0.243	0.728	0.072	0.158	-0.284	0.298		-0.213		-0.085	-0.629	-0.15		0.128	-0.078	0.516	0.05	0.37	0.31	0.104	0.695	0.066		-0.174	0.42	0.075	-0.781	-0.882	0.717		0.143	0.159	-0.565		-0.252	0.18	0.227	0.087	-0.375	0.286	-0.45	-0.15	0.012		0.719	-0.172	-0.146	-0.001	0.221	0	-1.373	-0.054	0.552	0.373	0.283	0.126		0.122	0.011		0.001	-0.147	-0.065	0.045		0.149	0.748	-0.555	-0.396	0.792	-0.543	-0.106	0.065	0.115	0.268	0.11	-0.623	-0.748		-0.387	0.182	0.331	-0.338	0.051	0.266	-0.584	-0.033	0.58	-0.018	-0.296		0.152	-0.211	0.55	-0.081	-0.204	0.276		0.879	0.141		-0.545	0.273	-0.112		0.09	-0.31	0.136	0.542	-0.089		-0.276	0.101	0.157	-0.049	-0.068	-0.38	-0.375	-0.122	0.159	-0.271	0.691	-0.183	-0.049		-0.089		-0.373	0.565		-0.175	0.045	-0.173	-0.391	-0.149	0.2	-0.206	0.157	-0.257	-0.22	-0.306	-0.337	-0.014	-0.878	0.224	0.172	-0.058	0.03	-0.476	0.147	0.389	-0.299	-0.083		-0.135	0.009	0.409	0.278		0.231	0.058	0.304	0.204	-0.159		-0.671	0.01	-0.093		-0.163	-0.078	-0.398	-0.288	-0.593	-0.355		0.176	-0.496	-0.081	0.345	0.482	0.347	0.736	-0.476	0.059	-0.454		0.184	-0.238	-0.215	0.003	-0.202	0.026	0.229	-0.371	-0.03	0.383	-0.121	0.558	-0.293		-0.296		-0.369	0.352	0.187	0.039	-0.02		-0.05	0.068	0.567		0.024	-0.77	-0.042	0.113	0.481	0.224	-0.118	-0.001	-0.369	-0.258	0.276	-0.381	-0.349	-0.398	0.303	0.323	-0.068	-0.086	-0.205		0.03	0.381	-0.554	-0.532	0.189	-0.166	-0.073	0.067	-0.054	-0.134		0.187	-0.282	-0.307	-0.085	-0.208	-0.339		0.109		-0.078	-0.079	-0.289	0.233	0.029	0.282	-0.001	-0.695	0.334	-0.414	0.565	-0.141	-0.038	-0.263	0.027	-0.689	0.461		-0.149	0.015	-0.445	0.009	-0.415		-0.536	-0.112	0.22	-0.388	-0.172	-0.419		0.148		-0.492	0.669	-0.104	0.044		0.044	-0.153	0.207		-0.088	0.048	-0.387	0.171	-0.012	0.129	-0.1	0.173	-0.478	0.097	0.656	0.184	-0.167	-0.22	-0.112	-0.175	0.605	-0.494	0.109		-0.543	-0.188	0.02	0.039	0.05	0.192	-0.356	0.131	0.305	0.522	-0.071	-0.238	0.276	0.109	-0.34		-0.282	0.1	-0.073	-0.163	-0.017	0.335	-0.167	-0.181	-0.166	-0.093	-0.083	0.444	-0.147	0.156	0.048	1.055	-0.242	-0.209	0.086	-0.299	-0.184	-0.309	-0.418	0.204	0.067	-0.078	-0.265	-0.04	-0.244	0.066		-0.329	-0.246	0.127	-0.274	0.161	0.231	0.486	-1.029			-0.095	-0.143	-0.157		-0.209	0.182	-0.044	-0.16	-0.531	0.087	0.249	-0.2	-0.415	-0.397	-0.142	-0.051	-0.569	-0.349	0.17	0.389		0.108	-0.116	0.252		0.066	-0.222	0.198	0.255	0.094	-0.202	-0.003	-0.023	0.146	0.375	0.558	-0.176	-0.089	0.003	0.244	-0.057	-0.368	0.327	-0.337	-0.285	0.347	-0.464	-0.41	-0.803	0.414	0.061	0.282	0.039		-0.445	0.712	-0.073	-0.433	-0.14	0.055		0.393	-0.217	0.11	-0.472	-0.212	0.065	0.268	-0.307	0.149	-0.427		-0.377	-0.405	0.262	0.151	-0.035	0.031	0.958	0.284	0.261	-0.703	0.29	0.516		-0.153	0.099	0.392	0.001		-0.203	-0.205		-0.118	0.263	0.086	0.045	-0.133		-0.24	0.059	0.135	-0.118	0.132	-0.355	-0.42	-0.655		0.226		0.258	0.192	0.611	-0.411	-0.276	0.065	0.001	-0.096	0.359	-0.112	-0.116	-0.232	-0.166	-0.025	0.243	-0.252	-0.399	-0.026	0.222		-0.555	0.209	0.714	-0.031	-0.35		-0.297	-0.002	0.878	0.105	0.169	0.232	0.244	0.16	0.048	-0.056	0.272	-0.564	-0.39	-0.259	-0.089	0.257		-0.239	0.627	-0.316	0.093	-0.152	-0.398	-0.263	-0.003	-0.043	-0.448	0.271		-0.319	0.076		0.125	0.054	0.188	0.267	-0.105	0.049	-0.611	-0.227	-0.174		-0.06	0.9	0.118	-0.474	-0.487	0.138	-0.016	-0.265	0.377	-0.119	0.107	0.384	0.011	0.107	-0.051		0.467	-0.149	0.232	0.556	-0.145	-0.566	0.002		0.304	-0.052	-0.001	-0.126	-0.423	-0.061	0.505	0.294	-0.108	-0.323	0.013	-0.164	-0.069	-0.555	0.235	0.058	-0.263	0.542	-0.346	-0.084	0.03		0.076	-0.447	-0.463		-0.572	-0.307		-0.132	-0.141	0.212	-0.136	-0.193	-0.116	0.275	0.053	0.061	0.447	0.012	0.197		0.021	-0.606	0.882	-0.508	-0.003	-0.306	-0.111	0.434	0.36	-0.968	-0.071	-0.775	-0.276	0.372	-0.434	-0.403		-0.607	-0.897	-0.271	-0.542	-0.052	-0.059	0.049	-0.302	0.17		0.674	-0.23	-0.584	0.471	0.049		-0.079	-0.197	0.747	-0.131	-0.134	-0.285	0.09	-0.156			0.039	-0.263	-0.538	-0.167		0.011		-0.106	-0.073	-0.215	-0.24	-0.364	-0.553	0.439	0.071	-0.049		-0.741	-0.313	0.05	0.071	-0.114	-0.306	-0.563	-0.254		-0.26	0.612	-0.426	-0.141		-0.025		-0.253	-0.344	-0.306	-0.158		0.617	0.026	0.001		0.051	-0.411	-0.302	0.565	-0.161	-0.312	-0.11		-0.003	-0.505	-0.098		0.315	-0.048	-0.298	-0.03		-0.022	-0.209		-0.007		0.521	0.392	-0.522	0.277	-0.119	0.242	0.186	-0.345	0.563	-0.354	0.283	-0.393		0.203				-0.093	-0.199	-0.23		-0.443	-0.293	-0.119	-0.116	0.272		-0.332	-0.275	-0.444	0.009	0.298	-0.112	0.306	-0.374	0.273	0.035	-0.116		0.123		-0.093	0.803	0.079	0.472	0.435	-0.328	0.116		-0.028	-0.015		0.712	-0.177	-0.562	0.314	-0.234	0.405	0.309	-0.325	-0.318	0.043	-0.863	0.156	-0.355	0.208	-0.595	0.542	-0.113	0.422	0.34	-0.165	-0.086		-0.256	0.143	0.03	-0.033	-0.205	0.043	-0.932	-0.08	-0.068		0.089	-0.211	-0.046	-0.097	0.328	0.124	0.414	-0.462	-0.135	0.03	-0.143	0.288	-0.16	-0.068	-0.36			0.553	-0.223			-0.141	-0.086	-0.199		0.118	-0.437	-0.54	-0.112	-0.398	-0.243	-0.528			0.463	0.695	-0.142	0.822	-0.053	0.014	0.109		-0.336	-0.125	-0.5			0.151	0.114		0.207	0.051		-0.063	-0.099	0.159	0.15	0.079	-0.253	-0.14	0.415	-0.234	0.004	0.344	0.807	-0.55		-0.612	-0.126		-0.322	-0.206	0.16	0.124	-0.054	0.128	-0.135	-0.187	-0.779	-0.257	-0.077	-0.352		-0.302	0.158		-0.072	-0.236	0.315	-0.109	-0.165	0.017	0.119	-0.459	0.014	-0.474	0.331	0.859	0.116	-0.404	-0.298		-0.234	-0.261	-0.32	-0.299	-0.226	-0.385	-0.032	0.064	0.096	0.272	-0.537	0.198	-0.237	-0.32	0.205	-0.076		-0.362	0.527	-0.053	0.062	-0.301	-0.375	0.099	0.556	0.224		-0.072	0.704	0.026	0.092	-0.272	1.126	0.135	0.304	0.329	0.676	0.547	-0.184	-0.031	0.15	-0.883	-0.072	0.109	-0.315		0.185	0.365	0.431	-0.076		0.33	-0.439	0.022	0.188	0.392	-0.179	-0.326	-0.605	0.113	-0.12			0.082	-0.242	-0.143	-0.002	-0.011	0.622	-0.077	-0.345	-0.128	0.248	-0.257		-0.389		-0.443	-0.38	-0.178	-0.015		0.02	-0.228	-0.319	0.36	0.177		0.065	-0.503	0.25	-0.427			-0.191	-0.089	-0.25		0.08	-0.308	-0.113	-0.669	0.176	-0.252	-0.751	0.487	0.25	-0.218	-0.03	0.735	-0.37	-0.024	-0.162	-0.209	0.26	0.19	-0.799	-0.233	0.074	0.068	-0.108	0.491	0.143	0.095	-0.312	0.383	-0.456	-0.273	-0.239		-0.555	0.225	-0.22	0.214
BSU16580_polC-2	0.775	0.207	-0.321		0.177	-0.193	0.13	0.196	0.29	-0.224	-0.127	0.405	-0.792	-0.112	0.023	0.026	0.072	-0.074	0.568	-0.374	-0.245	0.354	0.341	0.036	-0.029	-0.258	0.716	1.258	-0.17	-0.855	-0.109	0.429	0.31	-0.462	-0.147		0.202	-0.976			-0.073		0.269	-0.078	0.392	-0.462	0.051	0.174	-0.052	-0.174	0.114	-0.242	-0.369	0.361	-0.041	0.533	0.164	-0.029	0.484	0.173	-0.319		-0.131	-0.093	0.232	-0.029	0.568	-0.071		-0.621	-0.181	-0.086	-0.001	-0.102	0.277	0.075	0.396	-0.138	0.101	-0.381	-0.635	0.002	-0.042	1.088	-0.197	0.729		0.042	0.021	0.526	0.077	0.09	0.061	0.11	-0.992	-0.388	-0.515	-0.519	0.148	0.024	0.152	0.673	-0.373	0.307	1.535	-0.434		-0.306	0.164	-0.534	-0.196	-0.078	-0.046	-0.877	-0.424	0.124	0.228	0.271	-0.748	-0.623	-0.119	-0.921		-0.009	-0.564	-0.952	-0.688	-0.684	1.632		-0.538	0.008	-0.12		0.635	-0.255			0.366	0.002	-0.08	-0.128	-0.398	0.423	0.185	0.527	0.132	-0.01	0.117	-0.1	-0.279	0.69	-0.351	0.203	0.252	-0.705	-0.468	-0.248	0.254	0.53	0.25	-0.074	-0.533	0.566	-0.425	0.312	-0.532	0.087	-0.038	0.452	-0.172	-0.57	0.222	-0.045	-2.061	-0.754	-1.105		-0.603			-0.686	-0.606	0.067	0.18	0.379	-0.154	-0.081	-0.498	-1.019	-0.057	0.142	-0.091	0.452	0.075	-1.184	0.125	-0.074	0.326	1.454	-0.089		-0.234	0.311		-0.421	-0.104		-0.129	-0.312	-0.68	0.209	0.105	0.203	-0.575	-0.573		-0.218	-0.013	-0.35		0.13	-0.47	-0.202	-0.475	-0.1	0.259		-0.305	0.04	-0.266	0.534		0.041	0.448	-0.082		0.773	-0.028	0.487	0.212	0.322	0.528	-0.186	0.003	-0.748	0.068	0.813	-0.003	-0.267	-0.258		-1.747		0.089	0.128	0.007		-0.025	-0.095	0.055	0.163	-0.135	-0.683	0.023	0.079	-0.255		0.095	0.216	0.466	1.149		-0.487		0.475	0.489	-0.181		-0.721	0.213	-0.502	-0.149	-0.638	0.119	0.391	-0.048	0.667		-0.581	0.436	0.407	0.294	-0.308	-0.148	0.537	0.124	-0.511	0.295	-0.355	0.264		0.096	0.363		0.093	-0.193	-0.1	-0.217		0.554	0.555	0.134	-0.219	-0.334	-0.491	-0.203	-0.344	0.496	0.069	-0.722	0.209	0.377		-0.606	0.463	-0.636	-0.39	-0.327	-0.365	0.503	-0.477	1.124	0.086	0.298		0.096	-0.152	-0.27	0.133	0.041	-0.691		0.992	0.066		0.425	-0.404	0.888		-0.198	-0.032	-0.16	-0.138	0.191		-0.394	0.029	-0.115	0.307	-0.021	-0.204	0.009	-0.319	0.874	0.157	1.073	0.144	-0.154		0.151		-0.59	-0.344		-0.031	-0.594	-0.256	0.104	0.03	-0.21	-0.072	0.444	0.167	0.535	-0.484	0.436	0.273	0.249	0.305	0.282	-0.998	-0.276	-0.134	0.634	0.125	-0.061	-0.287		0.493	0.135		-0.34		-0.132	0.244	0.049	-0.278	-0.303		-0.034	-0.139	0.085		-0.361	-0.586	-0.098	-0.292	0.23	0.246		-0.045	0.129	-0.471	-0.24		-0.335	-0.434	0.034	-0.205	-0.569		-0.506	-1.666	0.03	-0.089	0.384	-0.21	-0.059	-0.586	-0.495	0.411	0.521	-0.222	-0.195		-0.033		-0.301	0.491	0.102	-0.276	0.142		-0.119	0.084	-0.586		0.577	-0.244	0.128	0.226	0.432	-0.003	0.136	0.231	-0.013	-0.923		0.787	0.392	-0.213	0.328	-0.028	0.054	-0.241	0.005		0.045	0.301	0.112	0.078	0.924	0.29	-0.11	-0.58	-0.231	0.115		0.315	-0.621	0.146	-0.038	-0.106	0.181		-0.005		0.208	0.305	-0.33	0.288	-0.189	-0.476	0.811	0.315		0.13	0.011	-0.169	-0.047	0.628	1.274	0.327	-0.592		0.111	-0.075	-0.474	-0.126	-0.627		-0.175	0.201	-0.37	-0.34	-0.318	0.476		0.148		-0.036	-0.701	-0.566	-0.056		0.132	0.263	0.785		0.148	-0.02	-0.037	-0.012	-0.474	0.487	0.066	0.093	-0.321	-0.388	-0.243	0.635	-0.648	-0.26	-0.312	0.223	0.27	0.25	0.129		-0.717	0.232	-0.206	-0.578	-0.307	0.112	0.09	0.21	-0.196	0.235	-0.031	-0.889	0.281	-0.027	-0.134		-0.098	0.192	-0.172	-0.266	-0.147	-0.037	0.098	-0.567	0.197	0.013	-0.113	-0.044	-0.186	0.616	-0.322	-0.091	0.754	0.185	0.642	-0.508	0.278	-0.733	-0.212	1.268	0.532	-0.289	-0.413	0.182	-0.504	-0.4		-0.259	0.279		-0.412	-0.281	-0.111	-0.256	-0.085			0.264	-0.299	-0.579		-0.403	0.218	-0.21	-0.545	0.439	-1.206	0.039	-0.045	0.485	-0.076	-0.036	-0.245	-0.653	-0.355	-0.065	-0.053		0.774	-0.21	-0.138		0.144	-0.367	-0.107	0.323	0.36	-0.161	-0.226	0.273	-0.103	0.573	-0.676	-0.194	-0.435	0.322	-0.284	-0.834	0.044	0.074	-0.794	0.32	0.396		0.008	-0.386		-0.443		-0.401		1.389	-0.131	-0.613	-0.451	-0.077	0.312		0.256	-0.051	0.375	0.489	0.158	-0.29	0.239	-0.131	-0.772	0.004		-0.62	-0.349	-0.44		-0.365	-0.053	0.13	0.878	-0.123	-0.253	-0.456	-0.158		-0.212	-0.143	0.302	-0.094		0.475	-0.161		-0.031	-0.06	0.057	0.301	0.471		0.541	-0.095	0.885	-0.398	-0.44	0.293	1.154	-0.353		-0.631		0.381	-1.985	0.259	-0.125	0.395	-0.19	1.003	0.267	-0.191	-0.607	-0.469	0.26	0.107		0.129	0.071	-0.024	-0.328	-0.304			-1.185	-0.125	-0.391	0.148		-0.314	-0.446	0.356	0.676	-0.785	0.338	-0.272	0.085	-0.605	-0.051	-0.452	-0.299	-0.461	0.359	-0.03	1.796		0.102	-0.526	0.156	-0.853	-0.818	-0.242	-0.167	0.01	0.181	0.35	-0.528		-0.622	0.208		-0.263	0.321	0.283	0.296	-0.691	-0.251	-0.322	-0.332	-0.256		-0.165	0.243	-0.088	0.051	0.174	0.164	-0.925	0.223	0.394	-0.153	-0.284	0.445	-0.626	0.339			0.151	-0.159		-0.417	0.011	0.148	-0.349		0.134	-0.026	-0.066	-0.075	0.028	-0.779	0.012	-0.219	0.559	-0.218	-0.036	-0.08	-0.461	0.131	-0.339	0.016	-0.342	-0.424	0.149	-0.895	0.289		-0.324	0.194	-1.275		-0.662	-0.91		0.071	0.852	0.568	0.346	-0.273	0.249	1.382	-0.152	0.054	0.388	0.488	-0.86			0.598	-0.053	0.27	0.547	1.087	0.265	0.13	-0.018	-0.742	0.194		0.83	0.456	0.105	0.081		-0.633	-0.35	-0.005	0.791	-0.346	-0.628	0.583		-0.678		-0.099	-0.376	-0.206	-0.655	-0.299		0.582	-0.042		-0.533	0.167	-0.503	-0.448	-0.14			-0.069	0.073	0.044	-0.128		0.111		-0.217	-0.17	-0.481	0.574	0.39	-0.822	-0.007	0.406	-0.687		0.037	0.26	0.017	-0.007	0.03	0.175	-0.221	-0.263		0.259	-0.397	0.019	-0.799		0.314		-0.52	-0.622	0.03	0.052			0.438	-0.2		-0.451	0.308	-0.445	0.456	0.275	-0.066	0.25		0.197	0.077	0.165		-0.149		-0.565	0.003		0.15	-0.572		-0.253		0.107	0.044	-0.28	-0.287	-0.087	0.228	-0.768	0.191	-0.405	0.362	0.13	-0.009		-0.228				-0.458	0.002	1.155		-0.545	-0.209	-0.382	-0.883	-0.443		0.103	0.595	0.474	0.242	0.047	-0.118	-0.026	0.527	0.589	-0.003	-0.202		-0.325		0.338	-0.228	-0.579	0.443	-0.08	0.299	0.054		-0.836	0.076		-0.282	-0.367	-0.443	0.188	-0.203	0.414	0.019	0.015	0.305	-0.15	-0.106	-0.7	-0.979	-0.017	-0.004	0.268	-0.362	-0.097	-0.069	-0.049	0.253		-0.135	0.139	-0.042	0.018	0.144	0.018	0.308	0.782	0.007		0.01	0.187	0.276	-0.085	-0.274	0.403	0.362	0.643	0.381	0.121	-0.207	-0.788	-0.182	0.613	-0.331			-0.353	0.338			0.637	-0.108	-0.078		0.257	-0.284	0.06	-0.212	-0.151	0.294	0.134			-0.117	0.142	-0.481	-0.389	-0.405	-0.075	0.157		-0.126	0.092	-0.426			0.064	-0.245		-0.817	-0.588		-0.021	-0.994	-0.236	0.361	-0.809	-0.297	-1.756		-1.244	-0.256	0.29		-0.023		0.032	0.17		0.363	-0.003	0.479	-0.063	-0.373	-0.546	0.43	-0.108	-0.604	0.182	0.501	-0.028		0.465	0.084		-0.014	-0.238	0.316	-0.167	0.586	-0.449	0.275	-0.436	0	-0.342	0.156		0.427	0.457	0.038		-0.433	0.276	-0.306	-0.753	-0.277	-0.656	0.165	0.558	0.197	-0.447	-0.242	0.455	0.127	0.554	0.126	-0.325		0.104	-0.117	-0.747	-0.093	0.177	-0.198	-0.544	0.601	-0.169		-0.229	-0.126	-0.089	0.465	-0.184			0.266	0.102	-0.496	0.146	0.108	0.429	0.343	0.089	0.394	-0.334	0.214		-0.039	-0.231	-0.181	0.069		0.232	0.461	-0.324	-0.014	0.173	-0.165	-0.179	-0.352	-0.089	0.245			-0.013	0.09	-0.593	-0.03	-0.086	0.409	-0.042	-0.089	0.029		0.129		0.346		-0.194	0.219	-0.469	-0.14		0.464	-0.039	-0.382	-0.021	0.909		0.336	-0.83	-0.013	-0.153			0.295	0.023	-0.166		-0.713	0.666	0.486	0.197	0.232	0.456	0.05	0.576	0.341	-0.143	-0.087		-0.285	0.014	-0.317	-0.155	-0.161	0.491	-0.175	-0.713	0.03	-0.225	0.848	0.108	-0.441	-0.255	-0.193	-1.341	0.118	1.158	-0.006		-0.334	-0.13	0.45	0.144
BSU17910_yneF-1	0.78	-0.25	0.107	-0.373	0.061	-0.014	0.997	-0.099	-0.238	-0.79	0.29	0.721	0.02	0.06	0.257	0.148	0.223	-0.192	-0.238	0.205	0.624	-0.561	-0.08	-0.035	0.496	0.249	0.256	0.6	-0.08	0.547	-0.053	-0.359	-0.311	0.421	-0.316		0.403	-0.474	-0.531		-0.063		-0.468	-0.411	-0.171	0.112	-0.27	-0.071	0.271	0.111	-0.238	0.28	0.483	-0.237	0.002	0.515	-0.062	-0.023	0.745	0.159	0.3		-0.663	-0.596	-0.033	0.588	-0.215	-0.822		0.204	-0.333	0.608	0.288	-1.037	-0.179	-0.029	0.328	-0.009	0.03	0.452	-0.113	0.259	0.097	0.229	-0.418	0.067		0.644	-0.503	-0.496	-0.162	0.017	-0.573	-0.221	-0.39	0.126	0.213	-0.049	-0.043	-0.204	-0.133	0.14	0.36	0.271	-0.146	-0.494		-0.317	0.095	0.205	-0.41	0.292	-0.343	0.871	-0.066	-0.287	-0.42	-0.655	0.388	0.447	-0.802	-0.991		-0.822	-0.572	0.857	0.062	0.727	0.317		0.794	0.251	0.123		0.004	0.111		0.646	-0.139	0.321	0.514	0.305	0.02	-0.671	-0.081	-0.135	0.08	0.137	0.182	-0.216	-0.176	0.141	0.321	-0.181	-0.23	-0.175	0.436	-0.175	-0.434	0.749	0.489	0.066	0.295	-0.39	0.513	0.294	0.193	0.199	0.583	0.469	-0.19	-0.162	0.254	-0.366	0.397	-0.194	-1.684		-0.118			-0.147	0.49	-0.114	0.388	-0.225	0.024	0.614	0.327	0.197	-0.062	-0.313	-0.105	0.648	0.323	0.304	0.235	-0.366	0.284	-0.226	0.156		-0.085	0.121		0.414	0.189		-0.633	-0.775	0.434	0.243	0.347	0.212	-0.037	-0.285		-0.059	0.28	-0.078		0.186	0.056	-0.257	0.077	-0.034	-0.106		-0.442	0.107	0.205	0.171		-0.394	0.216	-0.366		0.382	-0.008	-0.017	0.408	0.326	-0.345	0.343	0.154	0.596	0.045	-0.763	-0.45	-0.338	0.683		0.297		0.528	0.147	0.383		0.431	0.027	0.013	-0.321	0.07	0.631	0.206	0.091	-0.031		-0.112	0.111	-0.28	-2.321	-1.591	-0.049		-0.911	-0.124	0.672		-1.096	-0.157	0.143	-0.111	0.545	0.141	-0.235	0.461	0.061		-0.032	0.008	0.041	-0.354	-0.07	-0.272	0.268	0.407	-0.125	-0.081	0.085	-0.021		0.429	-0.299		0.291	-0.439	-0.489	-0.315		-0.554	0.124	-0.5	0.728	0.135	-0.007	-0.255	0.376	0.015	0.35	0.246	0.395	-0.034		0.153	-0.25	0.142	-0.127	-0.244	-0.336	0.329	0.489	-0.056	-1.805	0.521		0.959	-0.978		0.524	0.712	0.655			0.138		0.221		0.436		-0.373	0.03	0.156	-0.12	-0.059			-0.398	0.238	0.42	0.611	-0.113	-0.172		-0.193	0.982		-0.347	0.098		-0.083		0.19	0		-0.222	0.294	0.287		-0.203	0.193	-0.475	-0.697	0.474						0.172	0.344		-0.705	0.481			1.149	0.221			0.106		0.053		0.313	0.516	-0.626	0.128	-0.221		0.694	-0.431	-0.208			0.106	-0.261	-0.156	0.902	0.555		-0.866	0.621	0.48	1.08		0.185	-0.919		0.231	-0.31				1.009		-0.469	-0.223	0.078	0.256	0.38	0.026	0.322	-1.451	0.305		1.209		-0.505		0.526	-0.086			-0.347	0.204	-0.244		0.403	0.418	-0.273	-2.328		-0.78		-0.475	-0.384					0.283		0.857	0.828				0.104			-0.085		-0.188			-1.945	0.015		0.508		0.108	-0.18	-0.113	0.278		0.169		-0.701	-0.753	-0.711		0.076	-0.207	-0.365			0.304	0.045	-1.007	0.135	0.279	-0.644		-0.418		0.274	-0.298	0.242	-0.084	-0.153			0.262	-1.112	-0.163	0.314	-0.686				-0.662		-0.948	0.338		0.106	-0.477	0.966		0.857		-0.119		0.285	0.518	-0.064	-0.77	0.026	-0.008	0.134	0.294	-0.11	-0.283	0.332	0.133	0.737	-0.108	-0.172			0.378		-0.656	0.69	-0.348		-0.305	0.005	0.984	-0.068		1.161	0.51			-0.342	-0.084	-0.069	0.212		-0.502	-0.754	0.328	0.372	-0.069	-0.472	-0.032	-0.145	-0.704	-0.604	0.274	0.29	0.285	0.765	0.095	-0.229	-0.047	-0.568		-1.29	-0.41	-2.094		0.404	0.415			-0.627				0.823					-0.346	-0.702	-0.723		0.641	0.292	0.815	0.809		0.347	-0.281	0.568	-0.12	0.133	0.217	-0.865		0.257		-0.021		-0.164		0.322		-0.537	-0.039	0.895	0.904		-0.213	0.775		0.769		-0.803	-0.254	0.815		1.033	0.3	-0.138	-0.406	-0.552	-1.043	-2.238	-0.406	0.098	0.103		-1.733		-0.213				-0.174		0.036	-0.603		0.587		-0.018	0.637	-0.33	0.561	-0.189	0.249		0.081		-0.576	0.213	0.03		-1.053	0.65		-1.196	1.018	0.152				0.782	-0.209				0.302	-0.245		0.294	0.257	0.329					-0.342	0.412	-0.075	-0.052	-0.045						0.965		0.062	-0.065	-0.624	-0.376	0.45	0.24	0.23	0.635	0.102	-2.378			-0.244	0.015	-0.001	-0.043	-0.865			0.688		0.844	-0.969		-0.171	0.097			-0.353	0.402	0.156	0.148		0.44		-0.298	-0.144	-0.639	-0.097	-0.139		1.277		-0.575			-0.043	0.001	-0.289	0.176	-1.289				-0.491		0.551	-1.521	-1.739	0.25	-0.84	-1.646		-1.425	0.037		0.262		-0.044	-0.165	0.168	0.577	0.1	0.046	0.084	-0.261	1.191	-0.132	-0.875	-0.051				-0.141			0.288	-0.318	0.008		-0.712	-0.149	-0.285		-0.386	-0.658			-0.602	-0.277	-0.175	-0.176	-0.459	-0.117		-0.782		-0.087	-0.079		-0.802			-0.276	-1.213					0.069	0.973		-0.121	-0.408	-0.184		0.497	-1.149	-0.151		-1.073			0.129		0.678		-0.263	0.147	-0.231			-0.246		-0.21	-0.964	-1.099	0.27			0.673	0.058	-2.082	-0.043			-0.741	-0.114		0.454		-0.361	-0.806	0.562			0.251		-0.931	0.071			-0.087			-0.714	-0.502	0.335	0.145		0.849		0.719		0.464			0.446	-0.237	0.418	-0.834		0.015	0.627	0.19	0.16	-0.238	0.064	0.273	-0.309		-0.31	0.188	-0.468	0.954		-0.647		0.23		0.333	-0.065			0.868	0.314			0.379	0.954			-0.828	0.814		0.3	0.46	-0.226		-0.515	-0.023	0.203	0.651		-0.14	0.257		0.542			-0.191		-0.272	0.261		0.438	-0.073	0.026			-0.399		0.513					-0.447	-0.221			-0.04	0.324	-0.394	0.756				-0.022	-1.044	-1.12	0.06		-0.312	-0.162	-0.054	-0.586		0.234		-0.293		0.339	-0.139			-0.42			-0.223		0.104	-0.302	-0.403	-0.049				-0.653	-0.537	0.126	-0.594	-0.328		0.475	0.825	-0.494	0.12	-0.227	0.103	-0.3	0.896		-0.21		-0.221	0.356	-0.267	-0.585		0.721	0.045		-0.167	-0.019	0.064	-0.407	0.558	0.147		0.335	0.111		-0.314	0.225	-0.374					-0.26	0.836			-0.294	-0.976	-0.282				0.055	1.165	0.055	-0.239	0.099			0.298	0.407	-0.073		-1.067	0.119	-0.154		-0.223	0.587	0.309			-0.8	-0.437			-0.72				0.317	-0.505		0.054			-1.678		-0.39					0.582					-1.231	0.536	-0.505	-0.331	0.643	0.09	0.273	0.568	0.469					0.104		0.184	-0.098		-0.197	-0.182	-0.584	0.181	0.122			-0.968	-0.877	0.077		0.425	-0.252	-0.823		0.778	0.455		-1.246		-0.372	0.418		-0.37	-0.196	0.764	-0.26		-0.355			-0.484	-0.072	0.806	-0.603		0.354		-0.531		0.745	-0.16				-0.728	-0.549		0.272	1.083	0.685	-0.376	0.045	-0.705	-0.291	-0.298			1.033	0.124	0.005		0.064		-0.067	0.599		0.319	-0.27	0.303		0.073			0.856	0.622	0.176	-0.666	-0.05	-0.119	0.391	0.042	-0.321		-0.453		0.107		0.156	-1.424	0.241	0.325		-0.682	-0.692	0.344	-0.267	0.026		-0.104		-0.266	0.678			-0.015	-1.124	-0.12		-0.42	-0.361					-0.171		0.407	-0.548			0.265	-0.235	0.466	0.34	-0.343				0.256	-0.116		0.594		0.044	-0.346		-0.08				0.586	-0.521		0.413
BSU17910_yneF-2	-0.433	-0.274	-0.524	-0.2	0.445	0.255	0.302	-0.175	0.498	-0.441	-0.257	0.54	-0.442	-0.266	0.095	-0.166	0.477	-0.255	0.03	0.686	-0.946	0.527	-0.128	-0.165	0.34	-0.329	0.046	0.167	0.378	-0.131	0.117	-0.055	0.607	0.278	0.304		0.289	-0.652	0.167		0.13		-0.659	0.029	0.397	-0.063	-0.25	0.398	-0.256	0.191	0.105	0.073	-0.097	0.102	-0.107	0.777	-0.3	-0.471	0.115	0.557	-0.46		0.103	-0.075	-0.09	-0.671	0.081	0.148		0.673	0.344	0.089	0.461	0.653	0.081	-0.39	-0.32	-0.085	0.126	-0.493	-0.203	0.119	0.2	0.464	0.432	0.175		0.3	-0.44	-0.216	0.698	-0.183	0.275	0.365	0.713	0.145	0.085	0.069	-0.336	0.212	-0.262	0.08	0.588	-0.917	0.377	0.326		0.277	-0.187	0.237	0.502	-0.353	0.353	1.196	0.724	-0.049	0.3	0.109	0.038	0.246	-3.19	-3.59		-4.339	-2.888	0.514	0.221	0.92	0.332		0.078	-0.388	-0.038		-0.223	-0.003			-0.284	0.564	0.211	-0.363	0.302	-0.048	0.24	-0.435	0.37	0.297	0.712	-0.422	-0.092	0.172	-0.522	-0.462	0.279	0.461	0.091	0.074	-0.404	0.2	0.692	-0.417	-0.811	0.023	0.083	0.574	-0.339	-0.132	0.071	0.089	0.005	0.141	0.438	-0.321	0.571	-0.018	-1.205		-0.444			0.441	0.404	0.65	-0.041	-0.164	0.625	0.131	0.375	0.209	-0.316	-0.555	0.586	0.108	0.65	0.146	-0.128	0.255	0.387	0.17	-0.304		-0.262	0.389		-0.743	-0.327		0.172	-0.449	0.789	-0.13	0.13	0.379	1.122	0.104		-0.012	-0.551	0.229		-0.055	0.032	-0.685	-0.073	-0.163	-0.319		0.617	-0.203	-0.036	-0.131		-0.015	-0.641	-0.276		0.194	-0.826	0.039	0.203	0.049	-0.193	0.241	0.098	0.331	-0.199	0.589	0.102	0.239	0.459		1.147		-0.365	-0.248	0.487		-0.071	-0.223	-0.558	0.278	0.033	0.335	0.376	0.243	-0.805		0.334	-0.123	-0.193	-2.671	-3.246	0.178		-0.249	0.009	0.614		-2.228	0.303	0.336	0.375	0.457	-0.003	0.26	-0.002	-0.25		0.768	0.422	0.04	0.147	0.211	-0.01	-0.254	-0.327	-0.669	-0.293	-0.453	0.163		-0.067	0.068		-0.107	0.379	0.284	-0.478		-0.762	0.381	-0.125	0.258	0.584	0.231	0.044	0.065	0.241	0.064	0.171	-0.095	-0.561		0.034	-0.332	-0.223	-0.499	0.129	0.145	-0.043	0.935		-0.328	-0.077		-0.037	0.303	-0.019	0.147	-0.073	0.266			0.224		0.459	-1.034	0.682		-0.692	0.365	0.822	0.284	-0.585		0.475	-0.982	0.015	-0.14	-0.273	-0.17	-0.022	-0.106	0.073	-0.719	0.526	0.68	-0.473		-0.089		-0.453	0.767		-0.317	-0.843	0.49	0.219	-0.218	-0.254	0.047	-0.439	-0.681			-1.117	1.009		-0.364	-0.245		-0.848	0.127		-0.399	-0.067	-0.01			-0.189	0.26	0.099		-0.291	-0.727	-0.697	0.107	-0.652		0.381	-0.617	-0.154		0.011	-0.364	-0.25	-0.211	-0.826	0.81		0.501	-0.498	-0.375	-0.095		0.193	-0.073	-0.466	0.407	-0.511		0.182		0.159	-0.51	0.264	0.461	0.401	-0.222	0.123	0.657	0.285	0.491	0.117		-0.201		-2.575		0.626	-0.381			-0.406	-0.069	0.366		0.304	-0.114	-0.385	-0.025	0.366	0.2	0.452	-0.202	0.343				0.172	0.373	-0.121	0.435	-0.368	0.44	-0.15		0.354	0.182	1.268	-0.207	0.854	-0.38	0.858	0.083		0.075		0.107	0.418	0.013	-0.364	0.277	-0.204		0.258		-0.243	0.687		0.672	-0.194	-0.319	-0.006	-0.964		0.138	0.253	1.043	0.574	0.157	-0.276	-0.029	0.259		-0.327	-0.21	0.148	-0.204	-0.675		-0.114	0.267	0.332	0.201	0.46	-0.327		-0.555		-0.442	0.663	-0.098	0.031		-0.523	-0.573	0.246		0.103	-0.447	-0.555	-0.226	0.02	-0.234	0.07	-0.185	-0.263	-1.077	0.525	-0.173	0.003	0.187	-0.048	-0.804	-0.416	0.062	-0.187		-1.778	-0.621	1.06	0.401	-0.189	0.066	-0.153	-0.664	-0.571	-1.222	0.58	-0.153	0.311	-0.55	-0.181		0.163	-0.001	0.223	-0.435	-0.661	-0.365	-0.462	0.127	-0.198	0.523	0.639	-0.394	0.065	0.631	0.501		-0.526	0.017	-0.706	-0.545	0.294	-0.027	-0.295	0.236	0.522	0.549	0.322		-0.225	0.26		-0.053	-0.508			0.3	-0.731					-0.584	-0.398	-0.035		0.308	0.348	-1.02	-0.01	1.403		-0.26	-0.123	-0.621	0.403	-0.787	-0.369	-0.715	-1.068	-0.272	0.192		0.576	0.535	0.868		0.246	0.533	-0.569	-0.327		-0.431	0.06		0.056		0.572	-0.258	-0.029	0.153	0.347	0.004	0.18	0.102	-0.299	-1.081	0.887	0.26	-0.338	-0.385		0.986	-0.011	0.43		-0.435	-0.81	-0.29		0.162	0.782		-0.237	-0.029	0.261	-0.008	0.025	0.113	0.251	0.249		-0.791		1.038	0.264	0.534			-0.432	0.13	-0.392	-0.19	0.051	-1.1	-0.27		-0.744	-0.005		0.044		-0.444	0.911		0.211	0.356	0.385	-0.494	0.039		-0.124	0.064	0.24	-0.323	0.109	-0.452	-0.192					0.725	0.151	0.505	0.161	-0.351	0.206	-0.483	0.327	0.025	-1.123	0.381	-0.486		-1.241	-1.393	-0.763	0.29	-0.718	-1.11			0.658		-1.725	-0.236		-0.199	0.288	0.297	-0.252	0.558	-0.273	-0.402	-0.27	-0.158	0.43	-0.314	0.938	-0.181	-0.251	-0.064	0.089		0.367	-0.435	-0.272	1.44		0.418	0.301	-0.014	-0.891	-0.044	-0.023		-0.302	0.779		0.191	0.097	-0.105	0.775	-1.708	-0.446	-0.186	-0.148	0.181		-0.312	0.4	-1.056	-0.648	-0.187	-0.19	-0.596	-0.467	0.218	-0.007	0.309	0.684	-0.625	-0.71	0.154		-0.842	-0.299		-0.032	0.814	-0.112	-0.904		-0.5	0.007	0.208	-1.005	-0.229	0.25	-0.565	0.301	0.211	-0.491	-0.106	0.631	0.159	-0.361		-0.018	-0.617	-0.658	-0.613	0.534	-0.379		0.964	0.019				-1.168		-0.201	0.581		-0.399	-0.4	-0.293	0.673	0.403	0.186	0.38	0.023	-0.204			-0.209	0.923	0.477	-0.259	-0.227	-0.193	0.317			0.025		0.045	-0.277	1.336	-0.521		-0.087	0.188	0.185	0.42	0.277	-0.203	-0.489		0.292				0.32	0.051	-0.042		-0.29	0.218		0.703	0.372	-0.446	0.119	0.163			-0.047	0.424	0.027	0.174		-0.009		0.648		0.016	0.378	0.094		0.413	-0.716	-0.404		-0.237	-0.904	-0.4		0.172	-0.098	-0.475	-0.065		-0.542	-0.202	-0.003	0.473		-0.498		0.06		0.333	0.174			-0.756	0.433			0.14	0.015		0.611	-0.338	-1.111		0.091	0.07	0		0.285	-0.269	0.347	-0.658		0.422	0.011		0.005		0.488	-0.054	0.586	0.113	-0.713		0.102	0.091	-0.062	0.354		0.11		0.14				-0.61	-0.901	-0.482		0.118	0.013	-0.369	0.572	0.406		0.849		0.322	-0.105	0.462	0.081		-1.081	0.715	0.304	-0.031		-0.438		-0.034	-0.251	-0.222	0.085	0.56		-1.273		0.345	-0.477		0.086	-0.039	0.245	0.118	0.48	-0.972	-0.084	-0.399	0.215	0.026	0.024	0.617		0.373	0.226	-0.365	-0.027	0.07	0.317	-0.148	-0.582		-0.065		-0.021	0.354	-0.141	-0.026	0.326	-0.163	-0.229		-0.12	-0.237	0.238	0.473	0.379	0.368	-0.773	0.398	0.628		0.22	-0.8	0.284	0.206				-0.261	0.111			-0.044	-0.115	0.25		0.034	-0.6	0.234	0.705	-0.14	-0.211	-0.592			-0.737		-0.496		-0.132	-0.083	0.165		0.211	-0.774	0.036			-0.02	-0.228		0.367	-0.599			0.269	-0.266	0.12		0.319	-0.427			-0.68	0.504		-0.356			-0.699		0.78	0.158	1.321	-0.703	0.422		-0.023	0.197	-0.903	-0.398	-0.2	-0.173		0.341	0.301		0.012	0.248	-0.542	-0.207	0.44	0.337	-0.045	-0.955	-0.727	-0.239	0.569		0.843	-0.146	0.828		0.902	-0.227	0.591	-1.053	0.394	-0.837		-0.288	-0.777	0.542	-0.238	-0.014	0.035	-0.705	0.132	-0.134		0.2	-1.495		0.365	0.265	0.055	0.129		0.001		-0.115		0.538	-0.407	0.071		-0.115	-0.539	0.104	0.243	0.16	-0.233	0.372	0.041	-0.209	0.788	0.668	0.406			0.122	0.259	0.003		-0.277		0.135	-0.064	-0.772	-0.044	0.709	-0.304		-0.113			0.717	-0.555	-0.301	0.506	-0.166	0.417	-0.376	0.004	0.395	0.174	-0.13		0.141		-0.147	0.422	0.089	0.563		0.086		0.465	0.069	1.142		0.165		-0.365	-0.097			0.282	-0.519	0.15		-1.473	0.168	-0.263		-1.254	-0.407	-1.197	0.112	0.756	0.205	0.062	0.326		0.593	0.033	-0.515	0.319	-0.38			-1.58	0.308	0.003	0.343		-0.233	-0.513	0.58	0.501	-1.269	-1.392		-0.021	-0.113	0.288	0.022
BSU18090_parE-1	-0.018	-0.108	0.428	0.801	-0.627	-0.173	-0.13	0.31	0.135	0.79	-0.702	0.195	0.203	-0.298	0.028	0.222	0.035	-0.194	-0.311	-0.28	0.083	0.448	0.189	0.018	0.133	-0.096	-0.191	-0.268	-0.435	0.075	0.026	-0.158	-0.169	0.102	-0.358		-0.402	0.179	0.147		0.524		-0.53	-0.023	0.665	-0.034	-0.046	0.397	0.384	0.176	0.419	-0.027	0.321	0.047	0.131	-0.237	-0.875	-0.269	0.295	-0.912	0.054		-0.011	-0.357	0.121	-0.382	0.195	0.348		0.287	-0.34	0.302	-0.197	-0.955	0.206	-0.397	0.011	0.148	0.066	-0.49	-0.13	-0.414	-0.133	-0.757	0.611	-0.03		-0.029	-0.276	-0.352	0.18	-0.437	0.087	0.018	-0.347	-0.058	-0.392	-0.068	-0.68	0.033	0.423	-0.843	0.934	-0.475	-0.196	-0.687		1.614	0.211	0.19	-1.139	-0.296	0.063	0.898	0.522	0.161	-0.682	-0.242	-0.16	-0.431	-0.113	0.416		1.043	1.535	0.182	1.129	0.288	-0.131		0.331	0.328	-0.25		0.013	-0.09			-0.391	-0.119	0.943	0.439	-0.125	-0.386	-0.103	-0.458	0.06	0.771	0.33	-0.38	0.22	-0.068	0.135	0.596	0.218	-0.081	-0.712	0.15	-0.077	0.6	0.215	0.164	0.119	-0.41	0.691	-0.522	0.277	0.374	0.274	0.147	-0.505	0.636	-0.083	-0.026	-0.063	0.432	0.225		-0.212			0.193	0.445	-0.323	-0.414	0.341	-0.41	0.068	0.258	0.123	0.247	0.39	0.05	0.212	-0.149	0.751	0.199	-0.494	-0.144	-0.236	-0.413		-0.416	-0.294		0.613	-0.535		0.296	0.913	0.482	0.012	0.252	0.246	0.183	-0.34		-0.276	0.523	-0.108		-0.162	-0.385	0.224	-0.275	-0.403	0.041		-0.141	-0.99	0.338	0.169		0.515	0.058	-0.13		0.538	0.329	-0.118	-0.479	0.035	0.474	0.4	-0.344	0.244	-0.238	0.301	-0.252	0.222	0.171		-0.022		0.126	0.233	0.012		0.037	0.22	-0.122	-0.17	-0.113		0.052	-0.275	-0.165		-0.437	1.134	-0.14	0.664	0.549	0.383		0.336	-0.149	-0.041		0.295	-0.117	-0.057	0.563	0.629	0.309	-0.062	-0.217	-0.479		-0.029	0.236	-0.455	0.395	0.363	-0.304	-0.054	0.087	-0.164	0.333	0.379	-0.021		0.56	-0.083		-0.204	-0.46	-0.038	0.399		-0.424	-0.218	0.627	-0.294	-0.24	0.059	-0.289	0.734	-0.466	0.058	-0.541	0.131	-0.109		-0.271	-0.079	0.162	0.691	-0.185	0.061	0.312	0.187	0.334	0.071	0.227		0.359	0.158	-0.224	-0.305	0.279	0.056		-0.489	-0.034		0.257	-0.419	-0.137		-0.449	-0.235	0.149	-0.301	0.056		0.387	-0.424	0	0.633	-0.14	0.018	-0.14	0.022	-0.185	0.057	-0.016	-0.495	-0.004		0.018		-0.262	-0.246		-0.093	0.307	-0.099	0.142	-0.145	0.023	-0.16	-0.102	0.249	-0.173	-0.25	0.016	-0.201	-0.124	0.263	0.282	-0.436	-0.628	-0.166	0.202	0.417	0.126	-0.608		-0.825	-0.257	-0.54	0.164		0.185	-0.413	0.366	-0.083	0.36		0.156	-0.135	-0.346		0.319	0.142	-0.301	-0.183	-0.109	-0.195		-0.304	-0.079	-0.336	-0.453	0.283	-0.349	-0.53	-0.318	-0.156	-0.012		0.516	0.289	0.27	0.04	-0.534	0.094	-0.008	-0.44	-0.252	0.132	-0.076	-0.475	-0.078		-0.013		0.294	-0.659	-0.078	-0.447	-0.11		-0.028	-0.197	0.092		-0.138	0.087	-0.542	0.59	-0.345	0.275	-0.145	-0.331	-0.268	-0.092	-0.129	0.036	0.299	0.08	0.44	0.086	-0.273	0.4	0.634		-0.141	0.214	-0.208	0.047	-0.415	-0.19	-0.029	0.02	-0.11	-0.057		-0.272	0.177	-0.059	0.062	-0.547	-0.288		-0.08		-0.34	0.019	-0.436	-0.095	-0.27	0.309	0.595	0.129	-0.239	0.227	0.292	0.194	-0.329	0.155	0.317	0.396	-0.489		0	-0.721	0.258	0.531	0.267		0.447	0.573	-0.585	0.192	-0.04	-0.22		0.068		-0.261	0.067	-0.024	-0.571		-0.153	-0.261	-0.073		-0.084	0.138	0.077	-0.441	-0.096	-0.024	-0.119	-0.428	-0.044	-0.356	0.157	-0.027	0.224	-0.168	-0.017	0.259	0.17	-0.785	-0.291		0.285	0.206	-0.189	0.139	0.103	0.302	0.079	0.17	-0.086	0.171	0.122	0.426	-0.501	-0.378	0.799		0.197	-0.148	-0.165	-0.039	0.044	0.142	-0.078	0.183	-0.234	0.227	-0.19	-0.205	-0.055	-0.236	0.002	-0.271	0.052	-0.052	-0.028	-0.388	0.143	-0.499	-0.131	0.199	0.039	-0.352	-0.066	0.458	0.078	-0.347		-0.003	0.284	0.081	-0.24	-0.018	-0.109	0.07	0.615			0.116	-0.343	-0.072		0.25	-0.123	0.727	-0.189	0.619	-0.033	-0.265	-0.417	-0.498	-0.237	-0.151	-0.123	-0.039	-0.154	0.14	0.101		0.16	0.149	0.124		0.073	-0.412	0.112	-0.514	0.152	-0.042	0.015	0.606	-0.193	-0.845	-0.07	-0.139	-0.097	0.493	-0.218	-0.237	0.194	-0.211	-0.129	0.176	0.232	-0.878	-0.315	0.183	0.155	-0.019	-0.331	-0.139		0.004	0.154	-0.446	-0.669	0.141	0.224		-0.02	0.428	-0.675	-0.147	0.006	-0.165	-0.271	0.47	0.102	-0.008		0.411	-0.231	-0.077	0.531	0.045	0.052	0.823	-0.08	-0.029	-0.506	-0.207	-0.046		-0.215	-0.168	0.382	0.273		-0.049	-0.538		-0.455	-0.568	-0.16	-0.089	0.327		-0.346	-0.289	-0.231	-0.125	-0.188	0.094	-0.116	-0.046		-0.464		0.115	-0.065	0.187	0.382	0.377	-0.202	0.422	0.183	0.245	-0.063	0.497	0.197	-0.61	-0.025	0.152	-0.277	-0.431	0.021	0.262		0.126	-0.22	0.897	0.1	0.104		-1.554	-0.317	0.802	-0.305	0.074	-0.313	-0.151	0.157	-0.446	-0.176	-0.184	0.354	0.328	0.221	0.05	-0.209		0.415	0.136	0.021	0.15	-0.127	-0.117	-0.013	0.303	0.003	-0.039	0.452		0.017	-0.508		0.294	0.456	-0.108	-0.67	0.688	0.045	0.264	-0.372	0.134		-0.224	0.027	-0.147	-0.152	0.154	-0.051	0.206	0.243	0.04	0.013	0.062	-0.297	0.036	-0.009	-0.047		0.113	-0.378	0.227	0.091	-0.125	-0.551	0.225		0.075	0.059	-0.001	-0.091	-0.4	0.216	-0.13	0.292	-0.12	0.192	0.091	0.551	-0.022	-0.007	0.26	-0.289	-0.266	-0.051	-0.062	-0.317	0.074		-0.317	0.135	-0.56		0.169	-0.434		0.302	0.037	0.365	-0.101	0.052	-0.263	-0.216	-0.034	0.223	-0.356	-0.002	-0.359		-0.67	-0.365	-0.295	0.474	0.18	0.314	0.201	0.259	-0.185	0.065	0.084	-0.068	0.523	-0.096	-0.184	-0.139		0.092	-0.334	0.012	0.336	0.076	-0.251	0.158	0.229	-0.345		-0.634	0.339	-0.144	0.046	-0.123		-0.269	-0.267	0.625	-0.041	-0.44	0.148	-0.315	0.05			0.521	-0.032	-0.251	-0.19		-0.56		-0.36	-0.109	-0.76	0.064	0.296	0.691	0.095	-0.344	-0.673		0.264	0.164	-0.084	-0.024	-0.245	0.151	-0.037	-0.21		0.061	0.117	0.367	0.041		0.108		-0.155	-0.33	-0.153	0.009		0.114	0.162	0.009		0.323	0.058	-1.025	-0.481	-0.488	-0.23	0.111		-0.14	-0.029	-0.108		0.097	-0.256	-0.269	-0.156		-0.378	0.045		0.004		-0.197	0.162	0.157	0.48	0.014	-0.061	0.071	-0.064	-0.504	-0.312	0.655	-0.235		0.11				-0.376	0.215	0.132		0.456	-0.092	-0.198	0.289	0.063		0.141	0.293	-0.528	-0.126	-0.203	0.059	0.588	0.124	0.11	-0.122	0.041		-0.371		-0.659	-0.072	-0.105	-0.112	0.316	-0.276	0.433		0.123	-0.137		-0.136	-0.263	-0.624	-0.173	-0.184	-0.105	-0.31	-0.31	-0.388	-0.31	-0.36	-0.068	0.379	0.079	-0.81	0.399	-0.227	-0.713	0.11	0.133	0.02		-0.073	-0.091	0.052	-0.175	-0.433	-0.236	-0.311	-0.168	-0.176		0.306	0.096	0.249	-0.074	-0.235	-0.187	-0.378	-0.289	-0.119	-0.045	-0.054	-0.135	-0.863	-0.199	1.195			0.137	0.247			0.183	0.055	0		0.361	-0.075	0.007	-0.483	-0.066	0.314	0.127			0.306	-0.019	-0.503	-0.405	0.838	1.389	0.103		-0.135	-0.075	-0.182			0.188	-0.134		0.297	0.153		0.213	0.524	-0.284	0.358	-0.03	-0.128	0.499	0.047	0.652	0.46	0.009	0.304	-0.098		-0.049	0.203		0.515	0.051	-0.11	0.259	0.6	-0.104	-0.111	0.157	0.104	-0.228	-0.108	-0.521		-0.117	0.174		0.049	-0.06	-0.331	0.172	-0.188	0.005	-0.091	-0.114	0.263	-0.162	0.621	-0.273	-0.113	-0.202	0.307		0.367	0.423	-0.279	0.238	-0.446	0.188	0.202	-0.04	0.044	-0.543	0.349	0.226	-0.584	-0.562	0.159	-0.262		-0.146	-0.099	-0.221	0.261	0.2	-0.406	-0.348	0.212	0.198		-0.409	-0.326	0.235	-0.298	0.046	0.131	0.003	-0.581	0.669	0.478	0.009	-0.21	0.024	0.151	0.233	0.139	-0.152	-0.019		-0.111	0.013	-0.23	0.292		0.044	-0.058	-0.113	0.36	0.65	0.324	-0.2	0.101	0.414	0.158			0.024	-0.223	-0.213	-0.387	0.494	-0.27	-0.209	-0.228	-0.261	0.431	0.189		-0.059		0.305	-0.224	0.285	-0.022		-0.221	0.561	-0.131	-0.2	0.197		-0.213	-0.152	-0.419	0.018			-0.068	0.037	-0.585		-0.088	-0.148	0.156	0.449	0.542	0.172	0.596	0.352	-0.181	0.01	-0.125	0.084	0.236	0.159	-0.051	-0.064	0.137	0.562	0.422	0.219	-0.328	0.123	0.215	-0.168	0.114	-0.256	-0.348	-0.217	0.083	-0.007	0.27		-0.002	-0.167	-0.182	-0.426
BSU18090_parE-2
BSU18100_parC-2	0.017	0.019	0.238	-0.02	0.134	0.025	0.114	-0.377	-0.174	-0.034	0.169	-0.071	-0.065	0.034	-0.165	-0.339	-0.064	-0.613	-0.165	-0.217	-0.385	0.407	-0.202	-0.134	0.127	-0.081	0.026	0.126	-0.05	0.137	-0.249	-0.409	-0.101	0.21	-0.003		0.097	-0.404	-0.234		-0.028		0.007	-0.229	0.318	-0.019	0.063	-0.065	-0.085	0.159	-0.256	0.132	0.49	-0.302	0.34	-0.295	-0.073	-0.306	-0.2	0.02	0.213		0.166	-0.171	0.094	-0.038	0.142	0.036		-0.047	0.02	0.123	-0.149	-0.081	0.052	-0.234	0.314	-0.08	0.118	0.202	0.02	-0.002	-0.063	0.171	-0.034	0.276		-0.267	-0.006	-0.138	-0.133	-0.061	0.076	0.131	0.293	-0.011	0.32	-0.153	0.034	0.192	0.247	0.157	-0.294	-0.479	-0.277	0.063		-0.328	0.08	0.053	-0.242	-0.34	-0.105	-0.219	-0.193	-0.155	0.055	-0.047	0.052	0.041	-0.024	-0.105		-0.257	-0.124	0.073	-0.121	-0.168	-0.015		-0.015	-0.06	-0.079		0.31	0.373		0.1	0.303	-0.152	0.148	0.066	-0.265	-0.027	0.093	-0.047	0.051	0.155	0.299	-0.134	-0.235	-0.105	-0.359	0.12	-0.317	-0.332	-0.171	-0.153	0.239	-0.194	0.083	-0.079	0.014	-0.026	0.099	-0.134	0.073	0.151	-0.022	-0.123	-0.101	-0.102	-0.117	-0.25	-0.104	-0.165	-0.131		0.001			-0.036	-0.262	-0.022	-0.059	0.243	0.072	-0.073	0.491	0.017	0.176	-0.112	0.117	0.517	0.065	-0.144	0.04	0.001	0.047	0.066	-0.012		-0.117	-0.165		0.102	0.283		0.164	0.033	-0.118	0.12	-0.081	0.518	-0.052	0.022		-0.097	-0.028	0.026		0.16	-0.144	0.141	-0.108	-0.024	-0.219		-0.244	0.111	0.139	0.046		0.211	-0.189	-0.475		-0.061	-0.115	0.112	-0.115	0.08	-0.008	0.038	-0.101	-0.324	0.108	0.194	0.11	-0.058	-0.312		-0.11		0.12	0.508	0.187		-0.107	-0.104	-0.142	-0.263	0.225	-0.038	0.067	0.09	0.157		-0.183	0.54	-0.104	-0.267	-0.185	0.093		-0.043	-0.097	-0.184		0.025	-0.03	-0.31	-0.087	0.01	-0.009	-0.191	-0.189	0.169		0.168	0.269	0.033	0.426	0.105	-0.191	0.055	0.035	-0.192	-0.472	0.128	-0.077		0.165	0.122		0.185	-0.064	0.068	0.031		0.349	-0.344	0.125	-0.013	0.097	0.158	-0.1	-0.135	0.011	-0.044	-0.133	0.105	0.075		0.12	-0.075	-0.193	0.013	-0.262	-0.242	-0.319	0.128	-0.068	0.315	-0.336		-0.221	0.846	-0.165	0.183	-0.441	-0.588		0.201	0.024		-0.035	-0.107	0.135		-0.127	0.072	-0.256	0.252	-0.103		-0.396	-0.08	-0.095	0.012	-0.028	-0.401	-0.003	-0.303	0.08	-0.184	0.107	-0.065	-0.254		0.147		-0.157	-0.286		-0.153	-0.333	0.118	-0.319	-0.056	-0.01	-0.111	0.254	-0.279	-0.267	-0.009	0.02	-0.367	0.305	0.072	-0.275	-0.037	-0.138	-0.184	0.253	-0.28	-0.222	-0.274		0.343	-0.045	-0.047	-0.153		0.068	-0.26	-0.203	0.05	-0.704		-0.047	0.118	0.16		-0.262	0.296	-0.178	-0.245	0.168	-0.176		0.024	0.267	-0.216	-0.207	-0.43	-0.087	0.112	-0.118	0.013	-0.163		-0.072	0.147	0.132	0.307	0.045	0.109	0.136	-0.04	-0.378	-0.157	-0.02	-0.521	0.236		0.002		-0.41	0.038	0.024	-0.013	0.017		0.1	-0.022	-0.313		-0.092	0.182	0.177	-0.556	0.26	0.447	-0.188	-0.117	-0.145	0.005	0.342	-0.08	0.195	-0.031	-0.612	-0.082	0.162	-0.497	-0.093		-0.216	0.163	-0.053	-0.073	-0.124	-0.356	0.406	-0.453	-0.207	0.02		0.065	-0.034	-0.097	-0.33	0.208	-0.062		-0.36		-0.238	0.059	-0.253	-0.133	0.108	0.184	0.245	-0.236	0.394	-0.338	0.117	-0.152	-0.202	0.066	0	0.044	-0.292		-0.098	-0.119	-0.198	-0.015	-0.359		0.011	0.167	-0.05	-0.213	-0.176	-0.271		0.122		-0.134	0.164	0.098	-0.178		-0.409	0.148	0.173		0.42	-0.239	0.117	0.12	-0.279	0.084	-0.181	0.092	-0.157	-0.211	-0.124	-0.134	0.233	-0.276	0.081	-0.084	0.192	0.073	0.175		-0.384	-0.197	-0.337	-0.112	-0.166	-0.012	-0.03	0.219	0.127	-0.24	-0.012	-0.548	-0.001	-0.068	0.176		-0.022	-0.206	-0.138	-0.159	-0.395	0.224	-0.181	-0.345	-0.292	0.25	-0.205	-0.065	-0.152	0.015	-0.047	-0.552	-0.054	-0.106	-0.356	-0.112	0.17	0.149	-0.178	0.176	-0.182	-0.041	0.144	0.134	0.101	-0.12		-0.1	-0.051	-0.025	-0.366	-0.094	-0.341	-0.059	-0.202			-0.054	-0.168	-0.008		-0.071	0.187	-0.037	0.261	0.222	-0.275	-0.261	0.211	-0.088	-0.063	-0.027	-0.361	0.711	0.046	0.051	0.044		-0.18	-0.5	-0.524		-0.218	0.162	0.361	0.109	-0.027	-0.483	-0.011	1.028	0.073	-0.407	-0.15	-0.049	-0.447	-0.043	-0.029	0.122	-0.182	0.374	0.027	-0.043	-0.106	-0.102	-0.148	-0.045	0.305	0.199	0.083	-0.067		0.01	0.498	-0.072	-0.002	0.033	-0.169		-0.271	0.114	0.033	-0.121	-0.002	0.333	-0.273	0.11	0.176	-0.633		-0.363	0.174	0.128	0.189	-0.061	0.222	0.188	-0.396	0.431	-0.017	-0.206	-0.093		-0.089	-0.128	-0.194	0.048		-0.112	-0.156		-0.104	-0.012	-0.431	0.104	0.036		-0.025	0.165	-0.199	-0.27	0.147	0.107	-0.27	0.264		-0.124		0.219	0.284	0.149	-0.087	0.102	0.201	-0.338	-0.098	0.177	0.259	-0.092	-0.252	0.531	0.191	-0.585	-0.178	-0.073	-0.225	0.086		0.259	-0.181	0.019	-0.46	0.196		-0.594	0.326	0.072	-0.006	0.155	-0.107	-0.089	0.248	0.015	0.144	-0.59	-0.099	-0.223	-0.239	-0.157	-0.084		-0.282	0.488	-0.059	0.074	0.085	-0.08	0.303	0.076	-0.144	-0.063	-0.215		-0.069	-0.214		-0.076	-0.046	0.126	-0.045	0.2	0.223	0.326	-0.092	-0.389		-0.031	-0.57	0.038	-0.117	0.143	0.117	-0.374	-0.041	-0.35	-0.071	-0.204	0.097	-0.53	-0.248	0.155		-0.207	-0.051	0.446	0.497	-0.377	0.039	-0.055		0.575	-0.127	-0.011	-0.294	0.228	-0.104	0.008	-0.14	0.138	-0.192	-0.199	-0.287	-0.29	0.146	-0.246	0.009	-0.199	0.125	-0.466	-0.004	-0.061		-0.083	-0.069	0.212		0.065	0.278		-0.326	-0.295	-0.088	-0.077	-0.13	-0.143	-0.188	0.045	-0.005	0.697	-0.273	0.127		0.302	-0.385	-0.364	-0.006	-0.393	-0.109	-0.258	-0.205	-0.018	0.071	-0.301	0.603	-0.559	-0.004	-0.158	-0.059		-0.469	0.111	-0.243	-0.106	0.042	-0.457	-0.199	-0.193	-0.106		0.203	0.134	0.022	-0.04	-0.088		-0.123	0.225	0.41	-0.349	-0.109	0.279	0.172	-0.07			0.228	0.013	0.023	-0.291		0.052		-0.373	0.071	-0.03	0.017	-0.13	-0.12	0.05	0.032	-0.186		-0.057	0.2	-0.349	0.063	0.065	-0.145	0.499	-0.179		0.133	0.072	-0.023	0.007		-0.059		0.35	-0.126	-0.298	-0.003		0.293	0.049	0.247		0.478	0.074	0.153	0.129	-0.053	0.189	0.032		-0.175	-0.112	0.095		-0.092	0.062	-0.226	0.025		-0.03	-0.124		-0.075		-0.255	0.028	-0.328	-0.147	-0.095	0.129	0.038	0.297	0.063	-0.09	0.545	-0.094		0.081				-0.045	-0.301	0.071		0.519	-0.183	-0.459	-0.262	0.172		-0.176	0.549	0.051	-0.01	-0.053	-0.002	-0.321	-0.347	-0.109	0.001	0.123		-0.027		-0.027	0.018	-0.147	-0.225	-0.021	-0.476	0.422		0.023	0.086		0.092	0.063	0.099	0.227	0.185	0.107	-0.148	-0.248	-0.245	-0.025	-0.092	-0.019	0.001	-0.021	0.223	-0.297	0.098	0.094	0.215	-0.088	0.037		0.055	-0.328	-0.142	-0.434	-0.014	-0.419	-0.149	-0.034	-0.166		-0.078	-0.236	-0.378	-0.388	-0.286	-0.03	-0.439	-0.213	-0.104	0.231	-0.211	0.462	-0.065	-0.233	0.045			-0.066	0.041			0.117	-0.163	-0.12		-0.237	0.07	-0.101	-0.339	-0.045	-0.272	-0.353			-0.152	-0.307	0.021	0.177	-0.373	-0.308	-0.27		-0.32	-0.049	-0.032			0.1	0.101		0.115	-0.107		0.034	0.055	0.262	0.072	0.187	-0.14	0.198	-0.022	-0.198	0.185	0.172	-0.069	-0.243		-0.335	-0.053		-0.116	-0.319	-0.224	-0.14	-0.211	0.376	0.065	0.161	-0.173	0.098	-0.208	-0.378		0.08	-0.344		0.128	0.16	-0.325	-0.037	-0.154	-0.375	-0.185	0.029	-0.269	-0.037	0.185	0.712	0.25	0.087	-0.2		0.265	-0.666	-0.064	-0.07	-0.02	-0.433	-0.044	-0.098	0.094	-0.272	-0.385	-0.007	-0.33	-0.476	-0.327	0.29		0.091	0.077	-0.225	0.082	-0.126	-0.616	0.022	0.151	-0.143		0.019	-0.092	0.239	-0.291	-0.214	-0.673	0.027	0.007	0.278	0.044	-0.175	-0.16	-0.092	0.052	-0.079	-0.239	-0.299	-0.172		-0.027	0.266	-0.095	-0.048		0.101	0.32	-0.248	-0.266	-0.193	-0.087	-0.218	-0.275	-0.558	-0.419			0.091	-0.024	-0.124	0.06	-0.034	0.259	-0.096	-0.145	-0.373	-0.087	-0.079		-0.141		0.137	-0.097	-0.069	-0.017		-0.129	0.003	-0.362	0.204	-0.108		-0.415	-0.175	0.069	0.418			0.013	0.183	-0.003		-0.012	-0.108	0.193	0.549	-0.003	-0.365	0.355	0.031	-0.208	-0.035	0.234	0.233	-0.5	0.145	0.237	0.101	-0.128	0.003	0.327	0.166	0.39	0.457	0.053	0.3	0.002	-0.052	-0.159	-0.248	0.124	0.3	0.458		-0.273	-0.314	-0.1	0.429
BSU24340_accC-1
BSU24340_accC-2	-1.401	0.203	-0.475	-0.529	-0.423	0.19	-0.45	-0.712	0.552	0.054	-0.651	0.1	-0.174	0.322	-0.131	0.603	0.077	-0.067	0.542	2.092	-1.18	-0.7	-0.993	-0.988	-0.284	-0.268	0.388	-0.316	0.467	0.549	0.102	0.619	0.684	0.717	0.66		-0.978	-1.743	2.444		0.127		-0.107	-0.351	0.02	-0.674	-0.662	-0.516	0.479	0.196	-0.305	0.018	0.006	-0.16	1.3	-0.065	0.099	-0.509	0.412	-0.297	-0.425		-0.25	0.068	0.889	0.047	-0.701	-0.514		0.174	2.342	-0.323	0.883	-0.5	0.664	0.079	-4.752	-1.03	1.25	1.02	-0.788	1.338	0.411	0.898	-0.308	-0.447		0.864	-0.305	0.165	0.198	0.378	-0.107	-0.224	-1.28	-0.502	0.001	-0.237	-0.225	0.325	0.317	-0.334	0.23	-0.449	3.204	-0.083		0.709	-0.463	-0.184	-0.202	-0.029	0.405	2.531	0.603	0.841	-0.225	1.157	0.223	-0.16	-0.323	-1.997		-0.796	-1.704	-1.667	0.209	-0.899	0.763		-1.03	-0.632	0.252		0.08	-0.624			-0.148	0.117	-0.301	-0.073	-1.083	-0.996	-0.299	0.8	0.855	-0.111	-0.497	0.719	-1.244	-0.376	-0.888	0.108	0.537	0.431	-0.586	-0.154	0.1	0.681	-0.069	-0.04	-0.541	0.031	0.317	0.16	-1.449	0.051	-0.504	-1.077	0.008	-0.038	0.441	-0.275	1.948	0.43	1.999		-0.617			-0.351	1.976	0.349	-0.219	-0.184	0.045	0.53	-0.48	-0.019	-1.112	-0.466	0.425	0.266	-0.191	1.238	0.36	0.415	-0.763	-1.769	-0.819		1.98	1.369		-1.188	-0.181		-0.949	0.152	0.488	1.41	2.12	0.545	0.899	-0.156		0.223	-0.085	-0.756		0.417	0.182	-0.154	0.104	0.578	-0.031		5.353	-0.208	0.377	-0.538		-0.824	0.753	-0.553		-0.484	0.685	-0.591	1.216	0.484	0.089	0.163	0.351	-0.194	-0.041	-2.13	0.051	0.681	-0.59		2.296		0.123	-0.221	0.026		-0.15	-0.835	-0.629	0.33	1.135	0.866	0.692	0.609	-0.08		0.06	-0.27	0.37	1.515		0.314		0.383	0.454	0.871		1.545	0.591	0.396	-0.026	-0.47	0.499	1.015	0.868	-0.654		0.078	-0.181	-0.627	-0.082	0.112	0.245	0.324	-0.005	0.699	0.733	-0.478	0.558		-0.766	-0.152		-1.592	-0.419	0.916	-1.221		-0.137	0.351		0.464	-0.172	0.052	-0.099	-0.112	0.08	0.264	1.23	-0.345	-0.276		0.677	-0.011	0.01	-0.356	0.204	0.231	1.129	1.014		-0.126	0.29		0.416	0.187	-2.394	0.479	-0.581	-0.59		-0.306	-0.528		-0.185	0.428	0.301		-0.453	0.517	-0.307	-0.008	-0.826		0.415	-0.245	0.215	0.137	0.127	-0.691	-0.115	-0.566	0.069	-0.246	-0.264	-0.577	-0.171		0.209		1.33	0.445		-0.304		0.158	-0.431		0.704	0.016	-0.252	-0.984		-0.339	-0.094			0.726	-1.232		-0.557	0.184		0.272	-0.5	0.017		0.136	1.088		0.937		0.876	0.389	-0.993	-0.031	0.021		-0.403					0.383	-0.408	0.857	0.271	0.48		-0.692	-0.111	-0.795	0.307			1.174	-0.95	0.265	0.537		-0.576				-0.529	0.113	-0.175	-0.378	0.402	-0.865	-0.694	0.131	-0.24		-0.878		0.21	1.808	-0.871	-0.158	0.995		-0.39	-0.288	-0.025		0.03		-0.535			-1.1		0.217	0.697	-2.467		-0.263		0.258		-0.092	1.23	0.163	0.867			-0.548		-0.725	-0.758	-0.303	1.037	2.025		-0.145		1.154	-0.92	-0.166	-0.665	0.146	0.142		0.115		0.108	0.889	0.089	-0.062	0.028	-0.211	-0.352			0.121	0.094	0.445	-0.192	-0.605	0.018	0.214	0.472		-0.018	0.671	0.024	-0.208	-0.787		0.155	-0.442		0.376	-0.137	-1.695		-0.094		-0.168		0.31	0.528		-0.007	0.106	0.457		0.325	-0.6	-0.329	-3.499	0.801	0.54	0.301	-0.91	-0.563		-2.686	1.038	-0.517	-0.164	-0.06	-0.081	0.007	0.34	-0.422		-0.318	1.007	-0.826	-1.492	-0.542	0.39	0.07	1.685	-0.805	-0.824	0.017		0.219	0.18	-0.49		0.194	-1.335	-0.221	1.395	-0.794		-0.411	0.11	-0.443	0.428	-0.245	0.453	0.526	0.224	-0.516		1.228	-0.078	0.918	0.677		-0.413	0.174		0.597	0.234	-0.215		-0.459	0.266		-0.438	-0.105		-0.962	-0.365	-0.354		1.144			-0.189	-0.74	-0.212		-0.365	0.225	-0.861	-0.42		-0.124	0.229	0.408	-0.01	0.195	-0.163	0.311		-0.023	-0.588	0.708		-0.388		-0.092		0.581	0.296	-0.242	0.02	-0.449	0.15	-0.145		-0.188		-0.076	0.137	-0.635	0.096	-0.305	-0.439	-0.72		-0.32	0.304	-0.498		1.011	-0.29		-0.253		0.003		0.708	0.246	-0.154		0.138	0.82		0.174	-0.755	0.523	0.333	-0.052	0.017	-0.584	-1.033	0.919	-1.538		0.816	-0.333	-0.283	-0.808	-0.583				1.543	-0.727	-0.209	0.024		0.54	-0.187		-0.235		0.358	0.03		0.214	-1.31	0.808		0.182		-0.374	-0.201	0.933	0.513	-1.04	-0.294	-0.073			0.232		-0.774	-0.763	0.052	-0.458	-0.642	-1.027	-0.012	0.602	-0.081	-0.049	0.008	0.167			-0.63	0.141	-0.209	0.127	0.493			-0.035		-1.703			0.096	-0.476		1.697	0.616	0.332	-1.134	-0.426		-0.02		0.552	-0.26	0.115	-0.004	0.621		0.426		1.117	-1.676		0.012	-0.683	-0.081	-1.161	-0.702			-0.737	-0.299		1.158		-0.575	0.12	0.492	-0.174		-0.11	-0.095		-0.252		-0.65	-0.128	0.347	-0.19	1.474	-0.479	-0.599	-0.203	0.075		-0.157	-0.26			-0.79	0.092			-0.88	0.079	-0.535		-0.419	1.097	0.108	-0.16	0.608	-0.082			-0.189	0.368	1.005	0.706	-0.129	-0.765	-0.321	0.379	-0.732	-0.401	-0.378		-0.317			-0.409			0.248			0.609	-0.632	-0.78	-0.697	-0.241	-1.142	-1.188	0.346	-0.074	-0.383		0.108			-0.653	0.464	0.575	0.026	1.312	0.418	0.053			-0.228			0.564	-0.426	0.805		1.028	0.415	0.441	-0.413	1.147	-0.87			-0.195		-0.095	0.345	-0.744	2.388	0.183		0.479	0.451		-0.006	0.129	-0.828		-0.156			0.657	0.739	0.776	-0.267		0.515		0.669	0.942	-0.271	1.627	0.591		0.056	-0.681	-0.46		0.313	-0.78	0.167	0.096	0.32	-0.234	-0.126	-0.595		1.066	0.17	0.652	-0.145		0.336		-0.024		-0.512	0.245			0.727	-0.925			0.139	0.428	2.07	-1.669	-0.273	-0.037		-0.967	0.598	-0.027		-0.305		-0.825	0.29		-0.242	0.432		-0.322			0.317	0.66	0.648	-0.159	0.444	0.13	-0.543	-0.378	0.622		0.616		0.268				-0.872	-0.285	-0.028			-0.578	0.063	3.639	-0.057		-0.072		-0.552	-0.635	-0.517	0.016	0.316		0.61	-0.59	0.237		-0.064		0.781		0.04	2.196	0.213	-0.499	-1.099			0.303		1.538	-0.943	-0.541	0.016	-0.462		-0.888	-0.287	0.329	-0.315	-1.158	-0.373		0.733	0.062		-0.096	-0.864	-0.507	0.156	-0.589		-0.565		-1.593	-0.068	0.196	-0.668	0.83	0.462	0.371		-0.429	-0.227	-0.38	0.294	-0.098	-0.314		-0.82	-0.162	1.352	-0.508	0.248	-0.789	-0.885	-0.767			-0.003	0.147			0.225	1.651	0.54		0.183		0.449	0.137	1.19	1.006	0.206			-0.271		-0.103		2.759	2.484	0.885		-0.221	1.086	0.266			-0.217	-0.326			0.923		-0.714	-0.884	-0.416		1.114	-0.173	1.307				-0.172		-0.164		0.306	-0.67		-0.437	-0.784		0.235	-0.348	0.554		-1.015	0.26	-0.019	-0.201	-0.203			0.292		-0.854		0.86	-0.324	0.402	-0.645	-0.189	-0.104	-1.102	-0.05	0.618			0.327	0.136		0.923	-0.964	0.077		0.438	-0.94	-0.26	2.617	0.75	1.308	0.525	-0.577	-0.761	1.566	-0.08	0.481		0.153	-0.778	1.068	-1.15	0.222	-0.667	0.019	-0.531	-0.154		0.394		0.36	0.303	0.071			-0.7	0.058	-0.757	2.297	-0.754	0.801	-1.346	0.28	0.384	0.418	-0.323		-0.178	0.229	0.036	1.075		0.708	-1.106	-1.623	-0.143		-0.121	0.226	1.023		1.112			-0.525	0.244	1.809		1.039	-0.612	0.532	0.544	0.235		-0.771		-0.353		-0.653	-0.194		-0.8		0.321	0.295	-0.306	0.523			0.052		-1.222	-0.018			-0.229	-0.049	-0.276		-0.178	0.14	1.8	-0.909		-0.06	-0.285	-0.839	-0.939	-0.139	-0.04			0.088	0.279	0.378	0.029	-0.451		-0.711	0.416	-0.964	-1.418		-0.174	-0.274	-0.49	2.304	0.665	0.258			-0.053	-0.399	0.769	-0.054
BSU24350_accB-1	-0.122	-0.176	0.131	0.147	-0.15	0.035	-0.208	0.24	0.145	-0.522	-0.566	0.013	-0.097	0.134	0.245	0.467	-0.076	0.262	0.394	0.407	-0.114	-0.049	-0.24	-0.104	0.31	0.199	0.183	0.096	0.036	-0.529	-0.096	0.173	0.143	-0.203	0.116		0.232	-0.393	-0.113		-0.15		0.18	-0.17	0.25	0.21	-0.305	0.328	-0.033	0.393	0.271	0.074	-0.135	0.033	-0.327	0.224	-0.061	0.377	0.13	0.191	-0.662		-0.043	-0.089	0.508	0.056	0.409	0.123		0.248	-0.223	0.046	0.07	0.297	0.505	-0.051	-0.107	-0.27	-0.055	0.437	0.139	-0.237	0.507	0.194	0.773	0.331		-0.153	-0.497	-0.442	0.79	0.056	0.279	0.138	0.096	-0.136	-0.606	0.405	0.322	0.212	-0.019	0.209	0.236	-0.483	-0.776	0.294		0.341	-0.197	-0.234	-0.229	0.117	0.065	-1.189	-0.609	0.335	-0.254	-0.106	-0.086	0.137	-0.217	-0.879		-0.353	-0.617	-0.368	-0.973	-0.576	-0.036		-0.396	0.133	-0.096		0.139	-0.19		0.083	-0.144	0.021	-0.014	-0.209	0.07	-0.265	0.285	0.285	-0.144	0.211	0.457	-0.236	-0.255	-0.133	0.274	-0.471	0.168	0.192	-0.01	0.008	0.373	0.345	0.539	0.477	-0.245	-0.308	0.252	-0.064	-0.188	0.335	0.237	-0.009	0.134	0.347	-0.018	-0.233	-0.096	0.4	0.002		0.172			-0.281	-0.705	-0.149	0.069	0.058	0.025	-0.251	-4.592	-1.165	-0.173	-0.315	-0.201	0.156	-0.7	-0.227	0.378	0.437	0.549	0.467	0.641		0.414	0.56		-0.014	0.141		-0.487	-0.234	-0.751	-0.399	-0.057	-0.372	-0.146	-0.234		-0.443	0.026	-0.456		0.211	0.072	0.027	-0.253	0.018	0.172		-0.527	0.423	0.096	-0.386		0.51	-0.767	-0.433		-0.088	-0.309	0.335	0.289	-0.263	-0.26	0.448	-0.091	-0.088	-0.21	0.024	-0.12	0.306	-0.341		-0.389		0.065	0.438	-0.633		0.208	0.037	0.037	0.381	-0.863	-0.518	-0.305	0.088	-0.159		0.11	-0.129	0.073	0.023	0.481	0.098		0.407	-0.468	0.143		-0.02	0.063	-0.037	0.403	-0.121	-0.491	0.126	-0.061	-0.74		-0.204	0.026	0.052	0.22	-0.118	0.282	0.171	0.201	0.018	-0.03	-0.149	-0.396		0.412	-1.17		-0.015	0.291	0.203	-0.227		0.148	-0.074	0.525	0.077	-0.023	0.084		-0.524	-0.082	0.54	0.736	0.286	-0.066		-0.408	-0.684	0.521	-0.554	-0.29	0.068	0.022	0.293	-0.387	-0.08	0.347		-0.319	0.198	-0.246	-0.123	0.132	-0.182		-0.342	0.645		-0.308	0.385	0.143		0.468	-0.214	0.269	0.736	-0.055		0.586	0.063	0.316	0.195	-0.489	-0.535	0.039	0.31	-0.113	0.237	-0.031	-0.53	-0.066		-0.381		-0.004	0.376		-0.484	0.36	0.345	0.719	0.653	0.356	-0.228	-0.44	-0.105	0.157	0.61	-0.834	-0.264	-0.223	-0.197	0.622	-0.483	-0.02	-0.087	0.101	-0.2	-0.855	0.257		-0.237	-0.222	0.148	0.016		0.016	0.264	0.075	-0.011	0.253		0.488	-0.349	0.399		0.362	-0.277	-0.365	0.077	-0.284	-0.035		0.247	0.068	0.577	-0.266	0.804	0.029	0.599	0.148	0.121	0.467		0.915	-0.035	0.749	-0.274	0.02	0.249	0.112	-0.176	-0.033	0.221	0.056	0.447	-0.013		-0.429		-0.602	0.359	0.093	0.228	0.006		-0.374	0.311	0.27		-0.277	-0.023	-0.175	0.221	0.906	-0.129	-0.703	0.188	-0.097	-0.326	-1.562	-0.045	0.188	-0.591	-0.019	-0.3	0.058	0.055	-0.193		-0.141	-0.211	0.23	-0.429	0.004	-0.25	0.87	0.059	-0.11	0.05		0.233	0.612	-0.099	-0.331	-0.685	-0.904		0.204		-0.152	-0.066	-0.117	0.155	-0.184	-0.534	-0.191	0.058	0.341	0.038	0.044	0.29	0.231	-0.854	0.141	0.148	-0.601		0.072	0.213	0.601	-0.463	0.074		-0.02	-0.242	-0.097	-0.109	0.206	0.018		-0.572		-0.93	-0.114	-0.035	-0.188		0.123	0.242	-0.5		-0.892	-0.096	-0.157	-0.989	-0.05	-0.195	0.003	-0.27	-0.068	-0.423	0.18	0.259	0.269	-0.479	0.083	0.508	0	-0.065	-0.505		-0.1	-0.521	-0.181	-0.409	-0.113	-0.007	0.023	0.387	0.362	-0.228	0.223	-0.041	0.594	-0.241	-0.423		0.045	-0.036	0.357	0.021	-0.145	0.453	0.544	-0.269	-0.08	-0.859	-0.225	0.093	-0.14	0.295	0.261	0.315	-0.932	-0.498	0.124	-0.478	-0.188	0.143	-0.204	-0.113	0.728	-0.23	-0.193	-0.141	0.125	0.036		-0.243	0.311	-0.028	-0.184	0.152	-0.302	0.2	-0.108			0.241	0.127	-0.296		0.056	-0.352	-0.237	-0.633	0.035	0.021	0.108	-0.299	0.357	-0.327	-0.163	-0.229		-0.313	-0.571	-0.148		0.251	-0.559	-0.607		0.303	-0.156	0.159	-0.032	0.569	-0.324	-0.106	-0.122	-0.078	0.614	-0.271	-0.557	-0.325	-0.426	-0.572	0.058	-0.018	0.332	-0.432	-0.029	0.105	0.191	-0.017	0.694	0.316	-0.166	0.532	-0.047		0.157	-0.842	0.078	-0.222	-0.095	-0.034		-0.133	-0.048	-0.823	0.286	0.223	-0.125	0.534	-0.183	0.119	-0.505		0.535	-0.337	-0.158	0.134	-0.097	0.09	-0.132	0.198	-0.303	0.083	0.259	0.51		-0.215	0.615	0.081	-0.218		-0.405	-0.254		0.181	-0.366	0.403	-0.551	0.08		-0.131	0.316	-0.125	-0.154	0.187	-0.269	0.009	0.747		-0.163		0.006	0.191	-0.197	-0.284	-0.418	-0.059	0.008	-0.379	0.162	0.283	0.204	0.177	0.426	0.148	-0.461	-0.187	-0.486	-0.283	0.27		-0.266	-0.192	-0.208	-0.26	-0.504		0.659	-0.534	-0.379	-0.12	-0.362	-0.444	-0.019	0.168	-0.507	-0.432	0.198	0.229	0.234	-0.128	-0.082	-0.037		-0.239	1.298	-0.711	0.583	-0.191	0.379	-0.436	0.416	0.142	-0.466	0.521		-0.102	0.444		-0.633	-0.252	0.287	-0.296	0.12	-0.08	1.07	-0.132	-0.205		0.084	0.061	-0.873	0.037	-0.078	-0.124	0.554	-0.149	0.169	0.18	0.091	-0.114	0.129	-0.706	0.231		0.438	-0.464	-0.592	-0.109	-0.016	-0.482	-0.524		-0.094	0.221	-0.269	-0.296	-0.133	-0.022	0.105	-0.124	0.005	-0.158	-0.196	-0.362	0.147	-0.018	-0.144	0.223	-0.048	-0.454	0.215	0.176	0.241		-0.276	0.562	0.246		0.646	-0.443		0.116	0.017	-0.415	0.153	-0.111	-0.345	0.115	0.163	0.033	0.117	-0.009	0.156		0.083	-0.694	-0.123	-0.538	-0.224	-0.054	0.075	0.047	-0.05	-0.193	-0.014	-0.951	0.759	0.054	0.123	-0.046		0.271	-0.083	0.296	-0.069	-0.374	-0.735	0.293	0.42	-0.012		0.481	-0.417	0.082	-0.14	0.098		-0.175	0.261		0.004	-0.561	-0.005	0.002	-0.429			0.135	0.103	-0.014	-0.123		-0.045		-0.502	-0.874	-0.383	0.211	-0.163	0.801	-0.072	-0.378	-0.297		-0.346	-0.55	0.107	-0.268	-0.482	0.161	-0.628	-0.203		-0.025	-0.084	-0.696	-0.143		-0.367		-0.285	-0.065	-0.234	0.45		-0.105	-0.269	0.184		0.261	0.097	-0.367	-0.678	-0.608	0.122	0.132		0.369	-0.198	-0.135		-0.166	0.725	0.253	-0.239		-0.113	0.037		-0.276		-0.541	-0.163	-0.033	-0.021	-0.204	0.271	-0.028	-0.447	-0.278	0.476	0.611	0.257		0.232				-0.142	-0.076	0.214		0.058	0.046	-0.04	-1	-0.182		0.02	-0.257	-0.567	-0.191	0.027	-0.312	0.226	-0.995	0.042	0.126	-0.351		-0.454		-0.191	0.312	-0.033	0.41	0.31	-0.323	-0.172		-0.789	-0.154		-0.068	0.023	-0.009	-0.05	0.192	-0.416	-0.141	0.197	-0.218	-0.268	-0.231	-0.144	0.343	0.666	-0.342	0.432	0.349	-0.509	-0.608	0.225	-0.466		-0.522	-0.232	-0.474	-0.202	-0.367	-0.445	0.391	0.386	-0.123		-0.46	0.464	0.154	0.155	-0.162	0.227	0.149	0.309	0.362	-0.302	-0.006	-0.321	-0.19	0.171	0.818			0.063	0.028			0.289	-0.091	-0.066		-0.396	0.498	0.515	-0.421	-0.253	0.479	-0.34			0.031	-0.113	-0.759	-0.206	-0.265	-0.566	-0.152		-0.284	0.239	0.202			0.111	0.022		0.785	-0.203		-0.594	-0.18	-0.365	0.259	0.801	-0.279	0.163	-0.046	0.226	-0.228	0.198	0.026	-0.224		-0.104	0.316		0.116	0.364	-0.357	0.465	-0.142	-0.645	0.512	0.3	0.387	-0.056	-0.518	0.591		-0.74	-0.147		-0.314	-0.638	0.153	0.28	-0.306	-0.074	-0.053	-0.244	-0.086	-0.125	-0.286	0.476	-0.239	-0.352	-0.033		-0.047	0.014	0.126	-0.292	0.782	-0.238	-0.205	0.589	-0.182	-0.014	-0.013	-0.386	-0.69	-0.384	0.018	0.33		0.291	-0.202	0.131	-0.055	-0.106	0.053	-0.437	0.014	-0.27		0.056	-0.071	-0.352	-0.394	-0.068	-0.827	0.589	-0.709	0.114	0.152	-0.215	0.184	-0.183	0.464	0.367	0.347	-0.354	0.094		-0.235	0.246	-0.071	-0.361		0.304	-0.148	0.194	-0.385	0.157	-0.215	-0.006	0.41	-0.388	0.1			0.171	0.069	-0.334	0.197	0.021	0.442	-0.272	0.174	-0.408	0.061	-0.446		-0.094		-0.03	-0.209	-0.329	-0.015		0.024	-0.249	-0.383	0.275	-0.152		-0.979	-0.715	-0.024	-0.826			-0.116	-0.685	-0.608		-0.41	0.201	-0.004	-0.529	0.262	-0.12	-0.442	0.396	-0.345	-0.359	0.27	0.658	0.314	0.309	0.119	-0.242	0.376	-0.114	-0.528	0.202	0.154	-0.751	0.281	0.05	-0.426	-0.144	-0.091	0.251	0.022	-0.107	0.188		-0.391	0.102	0.107	0.239
BSU25310_dgkA-1	0.951	0.206	-0.516	0.481	0.111	-0.264	-0.365	-0.152	-0.566	0.607	0.479	-0.167	0.366	0.946	-0.719	0.366	-0.535	-0.279	0.21	0.542	0.368	-0.208	0.298	-0.174	0.212	0.055	-0.083	-0.065	-0.293	0.102	-0.423	0.069	0.333	0.087	-0.207		0.072	-0.347	-0.435		0.131		-0.375	0.169	-0.43	0.086	0.548	-0.227	0.003	0.286	-0.128	0.306	0.504	-1.282	-0.194	-0.217	-0.271	-0.125	-0.328	0.396	0.056		-0.592	0.064	-0.431	-0.339	0.267	0.707		0.535	-1.161	-0.223	0.376	0.453	-0.731	0.694	-0.038	0.095	0.554	-0.075	0.704	-0.264	0.34	0.246	0.056	-0.04		0.227	0.463	-0.403	0.955	-0.454	-0.59	-0.18	-0.351	-0.173	0.108	-0.122	0.015	-0.168	-0.016	0.163	-0.435	0.192	-0.266	-0.163		0.072	0.345	0.019	0.14	0.083	-0.082	-0.843	-0.495	-0.504	0.009	-0.438	0.282	0.054	0.387	-0.729		-0.544	-0.153	-0.183	-0.143	-0.178	-0.114		0.174	0.39	0.775		0.181	-0.301			0.248	-0.098	0.347	0.121	0.269	0.22	-0.055	0.115	-0.477	-0.536	-0.12	-0.372	-0.44	0.167	0.082	-0.013	-0.268	-0.232	-0.194	-0.281	0.37	-0.364	-0.256	-0.21	0.472	0.525	0.21	-0.162	0.277	-0.07	-0.119	-0.054	-0.096	-0.002	0.009	-0.124	-1.559	0.276	0.147		-0.03			-0.181	-0.539	0.063	0.089	0.125	0.152	-0.447	-0.143	0.066	-0.102	-0.494	-0.143	0.077	-0.805	-0.051	0.65	0.371	0.137	-0.232	0.204		-0.249	-0.169		0.188	0.09		-0.022	-0.253	-0.488	0.713	-0.49	0.69	-0.095	0.059		-0.234	0.195	-0.115		0.33	0.041	-0.258	-0.488	0.299	-0.159		0.094	-0.049	0.359	-0.039		-0.391	0.287	0.075		0.124	-0.377	0.236	-0.757	0.15	-0.222	-0.122	0.276	-0.05	-0.333	-0.173	0.04	-0.786	0.4		-0.092		0.443	-0.13	0.546		0.347	-0.066	-0.499	-0.391	-0.621	-0.044	0.178	-0.273	0.298		-0.076	-0.199	0.31	-0.223	0.475	0.179		0.052	0.198	0.595		-0.244	0.559	-0.412	0.349	-0.298	-0.323	-0.286	-0.132	0.114		0.018	-0.363	0.083	-0.514	-0.179	-0.265	0.279	0.254	-0.233	0.017	-0.254	-0.311		-0.222	-0.134		0.491	0.06	-0.294	0.14		-0.148	-0.115	0.285	-0.006	-0.569	-0.808	0.187	0.219	-0.132	0.404	0.432	0.196	-0.069		0.341	0.278	-0.133	0.004	-0.118	0.457	-0.149	-0.603			0.514		-0.225	-0.91			0.009				-0.633		-1.307	0.728			-1.211	-0.61	0.088	0.617	0.125			0.18	0.342		0.606	0.178	-0.158			0.21		0.223	0.083		0.441		1.136	0.813		0.064		-0.128				0.006	-0.997	0.289		-0.126	0.881			0.12			0.35	0.169				-1.443					-0.595		0.484			0.724	0.682		-0.459					0.082	-0.122	-0.898	0.029	-0.269			0.473	-0.161						-0.129	0.702						0.497	0.399	0.142	-0.619			0.153		0.135		0.206		0.059	0.819		0.761			-0.803	0.593	1.06		0.05		0.205	-0.204					0.309					-0.118										-0.405		0.711				-0.047			0.117	-0.043	0.26	-0.441	-0.023		0.244		-0.683	-0.119			0.197					-0.452	-0.993					-0.567	0.196		0.133	-1	0.222	0.44	0.124		0.947			0.42	-0.146	0.173				0.016			0.39		0.284	-0.175			-0.174				-0.49	-0.393	0.574		0.325			-0.319	-0.458	-0.335	0.606			0.047	0.419						-0.858	0.136		-0.337	0.571		-0.215		-0.825				0.021	0.489	-0.333	0.463			0.326	1.005	0.47	0.616	-1.093	1.226	-0.787		0.298		-0.324	-0.41	0.852			0.104	0.587			-1.133	1.441		-0.523														0.479	0.302			-0.593					0.245	0.531	0.743	-0.107		0.88		0.217	0.151	-0.232		0.633		0.561		-0.316	-0.691	-0.629	0.351		0.203	-0.496		-0.45				-0.892		0.149	0.299	-0.539		-0.21			-0.034	0.534	0.068				-0.573				0.744		0.576	-0.622		-0.525	0.318			0.466	1.116	-0.222	0.558				0.466	-0.284							-0.615	0.901				-0.001					0.058					0.036					0.452	-1.158	-0.771	-0.891	-0.785							0.206	-0.895	-0.896	-1.255		0.389		-1.105	0.12					-0.823	0.204	0.739	0.171	0.081					1.296	0.637		-0.388	-0.151			0.04	-0.641	-0.777	0.727	-1.389	-0.195			0.605	-0.745				1.259		0.206			-0.747	-0.131	-0.996	-0.337				-0.833			0.204		0.553			-0.588			-0.045		-0.659		0.103	0.304	-0.722	0.575	-0.363	-0.168	0.324	1.149	-0.236			0.322				0.328		0.074	-0.489	1.103	0.02			-0.593	-0.015			-1.098				0.217	0.049	-0.366	0.433			0.429		-0.113	-0.975	0.355	-0.113						0.048				0.061		-0.602	-0.25	0.015		0.845		0.389					-0.053				-0.291	0.29	0.171			0.04			-0.489	-0.06	-0.098		0.012		0.719	-0.097	0.942								0.636		-0.165			0.263						0.759				0.082	-0.653	0.264		-0.181			-0.047	-0.428		0.048		0.153	0.396	-0.529						0.333	-1.072	-0.346	0.015		0.529		-0.186			0.013		-0.297		0.141	-0.81							-0.14			0.34	-0.145			0.212	0.521	0.216				0.199			-0.059	0.851		-0.958			-0.342		0.468	0.622	-1.026	-0.306	0.03	-0.002											0.235			0.087	-0.169		1.397							-0.267		-0.615			-0.274		0.333				0.092	0.654	-0.023								-0.623	-0.215	0.454				0.761	0.482	-0.532	0.807	-0.887			-0.943		-0.984			-0.457	0.115		-0.539		-1.433	0.231	0.256	-0.145		-0.507	0.306		0.343	-0.288	-0.357			-0.052			-0.397		-0.441		0.228	0.645				0.429	-0.065				-1.054				-1.025	-0.352		-0.076	-0.461				-0.414		0.414		-0.569	-0.159	-0.013		-0.764	0.631	-0.65			-0.421	-0.66			0.744							-1.359					0.87					0.449			0.253		-0.102	-0.523				-0.261	0.138	-0.911	-0.51					-0.317		-0.247	-0.342		0.145	0.175	0.297	0.097	0.837				-0.043	-1.049		-0.352	1.215	0.201	-1.957	1.055			-0.032							-0.511	0.842		-0.834			-0.479	-0.805	0.676	0.486	0.501	0.255		0.003			-0.536	-0.332			-0.132			-0.21			-0.194			-0.387				-0.349	0.413	-0.447				1.575	0.198		-0.008	0.002	0.533						0.379			-0.169		0.676	0.348	0.282		-0.881		-0.09		1.372	0.395		0.415		-0.409		0.148	-0.565			-0.732		0.156	-0.555			-0.63	-0.954	-0.455		-1.255		-0.568				0.432		-0.753	-0.194			0.346	-0.365	0.62		-0.849										-1.393		-0.646				0.363		-0.528	-0.007
BSU25680_yqeG-1	0.242	-0.056	-0.032	0.072	-0.251	-0.118	0.004	-0.253	0.018	0.223	-0.33	0.015	0.584	0.281	0.035	0.117	-0.089	-0.139	0.247	0.22	0.035	-0.473	0.038	0.023	0.24	0.105	0.555	0.094	-0.307	0.366	0.313	0.287	-0.533	0.448	-0.128		0.062	0.149	-0.303		0.192		0.232	0.14	-0.344	-0.091	0.26	-0.325	0.017	-0.334	-0.65	-0.044	0.131	-0.101	0.345	-0.25	-0.181	-0.572	-0.344	0.17	0.244		-0.082	-0.518	0.082	-0.022	-0.505	-0.606		-0.211	0.093	0.001	0.111	-0.068	0.16	-0.494	0.069	-0.235	-0.058	-0.223	-0.241	0.238	-0.247	0.082	0.055	-0.02		0.202	-0.635	-0.001	0.058	-0.109	0.337	0.058	0.302	-0.241	-0.182	0.455	-0.32	-0.47	0.118	-0.23	-0.316	0.365	-0.584	-0.269		-0.033	-0.303	0.268	-1.21	0.26	-0.049	0.52	0.597	0.226	-0.105	-0.01	0.2	-0.119	0.652	0.236		0.309	0.947	0.322	0.596	0.086	0.224		0.132	0.17	-0.481		0.082	-0.06		0.174	-0.083	-0.241	-0.363	0.206	-0.567	0.337	0.014	0.288	-0.279	0.664	0.078	-0.127	0.099	-0.084	0.289	0.05	-0.214	-0.074	-0.465	0.42	-0.463	0.153	-0.213	-0.488	0.122	0.083	-0.011	0.191	-0.111	-0.34	0.46	-0.349	0.223	-0.097	-0.248	-0.49	0.335	0.073	-0.095		0.139			0.391	0.191	-0.014	-0.089	0.258	0.449	0.307	0.571	0.368	0.073	-0.445	0.461	-0.131	0.451	-0.21	0.028	-0.592	0.198	-0.318	-0.233		-0.572	-0.212		0.069	-0.286		0.636	0.517	0.408	-0.312	-0.01	0.001	0.288	0.302		-0.059	0.315	-0.123		-0.307	-0.118	-0.31	-0.583	0.237	0.205		-0.095	-0.051	0.007	-0.482		0.655	-0.272	-0.072		-0.06	0.117	-0.308	0.02	0.069	-0.47	-0.032	0.31	-0.059	-0.056	-0.029	-0.117	-0.174	0.32		0.493		0.146	0.26	-0.104		-0.533	-0.332	0.036	-0.337	0.118	0.613	0.604	0.423	0.582		0.168	-0.53	0.24	0.375	0.244	-0.688		-0.071	0.295	-0.254		0.036	-0.586	0.271	0.4	0.142	-0.494	0.461	0.369	-0.003		0.23	0.097	-0.182	0.258	0.257	-0.53	-0.1	0.191	0.146	0.415	-0.008	-0.209		-0.018	0.116		0.073	0.008	-0.271	0.068		-0.035	0.134	0.883	0.16	-0.832	-0.152	0.498	0.58	-0.077	-0.107	-0.524	0.284	0.491		0.378	0.211	0.237	-0.33	-0.292	-0.131	0.242	-0.132	0.261	-0.02	0.347		-0.249	-0.117	0.08	0.352	-0.037	-0.376		-0.237	0.08		0.155	-0.069	-0.498		-0.033	-0.052	-0.154	0.042	-0.379		0.331	-0.172	-0.144	-0.915	-0.085	-0.027	-0.006	-0.173	0.077	0.025	0.393	-0.176	-0.178		0.141		0.701	0.223		-0.204	-0.055	-0.336	-0.195	-0.361	-0.283	0.234	-0.011	0.29	-0.287	0.404	0.101	0.354	0.391	-0.005	-0.653	0.439	-0.386	-0.053	-0.056	0.289	-0.468	-0.357		0.429	0.067	0.745	-0.853		-0.092	-0.045	0.114	0.135	0.202		-0.138	-0.352	-0.529		-0.089	-0.018	-0.413	0.213	0.008	0.358		0.001	0.183	-0.538	-0.003	-0.149	-0.158	-0.256	0.084	0.342	0.31		-0.338	0.106	-0.199	0.227	-0.271	0.379	-0.03	-0.296	-0.426	-0.149	-0.416	-0.504	0.06		-0.252		0.492	-0.129	-0.284	0.062	-0.256		0.183	0.082	-0.34		-0.087	0.067	-0.056	-0.687	0.387	-0.153	0.238	-0.019	0.054	0.414	-0.257	-0.209	0.469	0.223	0.237	-0.371	0.504	-0.041	0.016		-0.202	-0.233	-0.024	0.764	-0.087	-0.321	0.037	0.378	-0.444	0.018		0.301	-0.169	-0.073	0.357	0.115	-0.386		0.298		0.02	-0.218	-0.17	-0.294	-0.334	0.08	-0.276	0.022	0.589	-0.3	-0.342	-0.046	-0.234	-0.16	-0.064	-0.541	-0.184		-0.226	-0.211	0.078	-0.217	-0.009		0.617	-0.13	0.041	-0.064	-0.334	0.04		-0.217		-0.278	-0.181	-0.239	0.316		-0.169	-0.091	0.245		-0.31	0.168	-0.282	-0.099	-0.415	0.22	-0.296	0.06	0.189	0.375	-0.376	0.03	-0.541	0.098	-0.133	0.045	0.131	0.295	0.048		-0.078	-0.396	0.106	-0.305	-0.169	0.452	-0.436	0.232	-0.147	0.367	0.074	0.585	-0.197	-0.196	-0.269		0.01	0.112	-0.264	1.02	-0.074	-0.571	0.004	0.002	-0.153	0.006	0.199	-0.369	0.196	-0.074	0.078	0.183	0.067	-0.154	-0.302	-0.174	0.375	-0.222	-0.128	-0.384	-0.205	0.19	-0.119	-0.274	0.218	0.011		-0.14	-0.732	-0.441	0.209	-0.002	-0.14	0.924	-0.019			0.118	-0.468	-0.138		-0.398	-0.273	0.033	-0.261	-0.29	0.453	-0.154	-0.263	0.128	0.524	-0.46	-0.164	0.692	-0.078	0.126	0.18		-0.161	-0.537	0.072		0.028	-0.201	-0.083	-0.118	0.021	0.4	-0.045	-0.116	-0.333	-0.23	-0.318	0.205	-0.309	-0.077	0.353	0.338	0.134	0.023	0.13	-0.309	0.359	0.436	0.657	-0.605	0.067	0.116	-0.248	0.057		0.404	0.163	-0.066	-0.218	0.184	0.228		0.37	0.372	-0.039	-0.2	-0.369	0.591	0.065	0.093	0.146	0.379		0.112	0.267	-0.186	-0.356	0.304	-0.4	-0.831	0.309	0.765	0.035	0.27	0.199		-0.244	-0.219	-0.44	0.265		0.131	-0.276		0.101	-0.101	-0.522	0.032	0.043		0.005	0.029	0.374	0.125	-0.016	-0.372	0.217	-0.376		-0.609		-0.103	-0.058	0.304	0.084	-0.275	-0.145	-0.019	-0.473	-0.407	-0.226	0.516	0.018	-0.162	-0.409	0.34	0.022	0.329	0.24	0.124		-0.226	-0.105	0.527	0.453	0.113		0.052	-0.119	-0.003	0.228	-0.343	-0.231	-0.119	-0.415	-0.826	-0.279	0.324	0.19	-0.07	-0.003	0.384	-0.402		-0.496	0.732	0.48	0.064	0.114	0.424	0.249	-0.759	0.059	-0.127	0.19		0.022	0.583		-0.186	0.184	-0.264	-0.206	-0.229	-0.109	0.55	-0.413	-0.224		0.012	0.067	-0.27	-0.776	0.054	0.179	0.217	0.202	0.209	0.252	-0.267	-0.172	0.365	0.067	-0.084		-0.072	-0.237	0.538	0.407	0.1	0.253	-0.115		-0.183	-0.083	0.283	-0.463	0.146	0.284	-0.14	0.287	-0.144	-0.441	-0.027	0.036	-0.302	-0.108	-0.343	-0.015	0.192	-0.182	-0.261	0.571	-0.301		0.913	-0.035	-0.7		0.145	-0.083		0	0.119	0.266	-0.334	-0.227	0.346	-0.153	0.017	-0.021	-0.078	-0.382	-0.343		0.009	0.413	-0.108	0.171	-0.287	0.548	-0.115	-0.26	0.099	-0.201	0.036	0.275	-0.524	0.038	-0.383	-0.206		-0.346	-0.192	-0.189	-0.073	-0.086	-0.199	0.228	0.114	-0.538		0.408	-0.19	0.062	0.339	0.076		-0.017	-0.418	-0.159	-0.073	0.046	0.08	0	-0.282			0.312	0.039	-0.291	0.206		-0.023		-0.357	-0.245	-0.171	-0.408	-0.412	-0.216	-0.32	-0.017	-0.105		0.167	0.02	-0.118	0.09	0.398	0.066	-0.237	0.084		0.382	-0.663	0.466	-0.07		-0.243		0.193	0.23	-0.305	0.374		-0.535	0.621	0.287		-0.063	-0.391	-0.106	0.392	-0.086	-0.091	-0.312		-0.194	-0.343	-0.049		0.303	0.058	-0.032	-0.576		-0.407	-0.148		0.093		0.412	-0.03	0.163	-0.264	0.055	0.088	-0.064	-0.015	-0.403	0.496	0.426	0.294		0.646				0.163	-0.07	0.049		-0.235	0.338	-0.097	-0.663	-0.191		0.234	0.572	0.357	-0.401	0.454	-0.012	0.332	-0.083	0.027	-0.251	-0.453		-0.465		-0.526	-0.228	0.142	-0.188	-0.094	0.269	-0.201		-0.226	-0.07		-0.125	0.393	0.088	-0.073	-0.159	-0.167	0.12	0.065	0.116	-0.067	0.086	-0.046	0.639	0.177	-0.266	-0.097	-0.331	0.378	-0.29	-0.026	-0.063		-0.171	0.264	0.133	-0.121	0.622	0.215	-0.146	-0.229	-0.38		0.127	-0.045	-0.163	0.312	0.433	-0.148	-0.137	-0.167	-0.151	-0.436	0.166	-0.608	-0.002	-0.035	-0.125			0.055	0.057			0.085	0.02	0.209		0.104	-0.383	-0.26	0.022	0.131	-0.195	0.226			0.039	0.238	0.034	0.534	-0.481	-0.519	-0.026		-0.052	-0.321	0			-0.409	-0.23		-0.342	-0.216		0.498	-0.245	0.189	-0.011	-0.361	-0.255	0.155	0.219	-0.59	0.649	-0.393		-0.275		0.027	0.028		-0.224	-0.14	-0.5	-0.352	-0.232	-0.436	-0.075	-0.524	0.203	-0.22	0.074	-0.491		0.243	0.228		0.154	-0.546	-0.281	0.427	0.195	0.034	-0.264	-0.069	-0.138	0.081	-0.153	0.284	0.364	-0.353	-0.237		0.408	-0.015	-0.11	-0.079	-0.108	0.499	0.556	-0.17	0.109	0.072	-0.019	-0.031	-0.035	0.128	0.076	-0.179		-0.486	0.115	0.087	-0.571	0.217	0.075	0.171	0.172	-0.303		0.385	0.075	0.866	-0.393	-0.476	0.642	-0.013	0.067	-0.058	0.068	-0.659	0.177	-0.002	-0.043	0.268	-0.152	-0.285	0.019		0.787	-0.164	-0.085	0.16		0.031	0.098	-0.185	-0.13	0.247	-0.017	-0.08	0.385	-0.1	0.381			0.291	-0.335	0.139	-0.578	0.277	-0.06	-0.011	-0.653	-0.097	-0.239	0.193		-0.063		-0.006	-0.184	-0.697	0.084		0.375	-0.42	0.163	0.405	0.024		-0.097	0.146	0.162	-0.25			-0.188	0.008	-0.003		0.168	0.592	-0.201	-0.567	0.064	0.294	-0.595	-0.169	-0.168	-0.068	-0.371	0.496	-0.267	-0.179	-0.407	-0.064	-0.161	0.524	0.897	0.097	0.206	-0.061	0.135	0.332	-0.012	0.086	-0.066	0.562	-0.366	-0.788	-0.393		0.03	-0.229	0.218	-0.024
BSU25680_yqeG-2
BSU29200_accA-1	-0.351	-0.123	0.223	-0.447	-0.371	-0.318	-0.22	0.746	1.278	0.441	-0.946	0.783	-0.869	-0.486	0.542	0.465	0.509	0.422	0.828	0.524	-0.275	-0.242	-0.695	-0.608	-0.525	-0.969	-0.763	-0.55	0.133	-0.787	1.11	0.208	0.673	0.572	0.5		-3.16	-1.45	1.122		0.088		-0.383	-0.518	0.984	0.495	-1.086	-0.009	0.53	0.709	0.726	1.057	-1.215	-0.067	-0.658	0.226	-0.351	0.492	0.659	0.195	-0.971		-0.737	-0.319	0.757	-0.045	0.086	0.772		0.811	0.048	0.188	0.77	0.21	0.769	-1.553	-5.02	-0.296	0.394	-0.679	-0.126	0.417	-0.092	-0.867	0.038	-0.2		0.519	-0.812	-0.977	-0.387	0.042	0.415	0.431	-0.583	-0.351	0.389	-0.065	-0.116	0.3	-0.384	0.03	1.918	-0.403	1.925	-0.27		0.117	0.137	0.329	0.483	-0.486	0.506	-0.067	1.103	-0.033	-0.665	0.28	-0.367	0.729	-1.622	-2.295		-2.677	-2.5	-5.213	-0.211	-0.206	0.257		0.925	0.257	1.073		0.73	0.133		1.002	-0.405	0.517	0.17	-0.986	-0.614	-1.262	-0.111	0.135	0.374	-0.52	0.062	0.661	-0.532	-0.117	0.467	-0.949	0.198	1.201	-0.199	0.676	0.161	-0.117	0.903	-0.024	-1.16	-0.806	0.131	0.623	-1.162	1.272	0.073	0.858	0.662	0.431	0.404	-0.877	-1.136	0.923	0.288		0.449			0.338	-0.052	0.687	-0.696	-0.81	1.594	-0.629	-2.567	-5.023	-0.788	-0.544	0.009	0.395	-0.161	0.234	0.823	0.367	1.032	-0.378	-0.135		1.482	1.455		-0.726	-0.309		-1.149	-0.842	1.877	0.71	1.232	0.49	1.393	0.268		0.29	-0.303	0.318		0.054	-0.461	0	-0.081	-0.219	-0.718		2.062	0.017	0.59	-0.307		-0.081	-1.176	-0.725		-0.976	-0.412	-0.304	1.272	-0.152	-0.527	1.076	-0.2	0.303	-0.255	-0.655	0.611	0.875	-0.197		2.708		0.201	-0.582	-0.164		0.718	-0.265	-0.52	0.589	2.027	2.17	0.644	0.613	0.159		1.191	0.248	-0.013	-0.97		0.518		1.162	-0.49	1.105		-1.204	0.078	0.068	0.159	0.127	1.402	1.14	0.822	-0.523		-0.001	-0.21	-0.864	-1.318	-0.778	-0.724	0.313	0.213	-1.152	0.74	-0.008	-0.398		0.117	-0.762		-0.534	-0.185	0.399	-0.378		-0.357	0.062	-0.769	0.236	0.529	0.21
BSU29200_accA-2	0.255	-0.061	-0.144	-0.349	-0.215	0.062	-0.446	0.178	0.16	-0.27	0.331	-0.21	0.368	-0.061	-0.068	-0.169	0.076	-0.099	0.507	-0.148	0.124	-0.485	-0.108	0.116	0.445	0.771	-0.126	0.558	-0.182	0.679	0.094	-0.316	0.053	-0.664	0.258		-0.202	0.113			0.223		-0.037	-0.24	-0.111	0.07	-0.289	0.359	-0.14	0.11	0.137	0.562	-0.481	-0.192	0.488	-0.293	0.25	-0.154	-0.239	0.379	0.243		-0.025	0.853	-0.869	-0.121	-0.193	-0.038		-0.014	-1.252	0.346	-0.021	0.133	0.487	-0.118	0.08	-0.05	0.133	-0.111	0.256	0.047	0.336	0.215	-0.255	0.629		-0.404	-0.487	-0.311	-0.315	0.12	0.04	0.322	-0.087	0.196	-0.244	-0.101	0.355	0.731	0.464	-0.183	0.126	-0.02	-0.091	-0.554		0.069	-0.132	0	0.412	-0.136	0.321	-1.446	-0.677	0.342	0.18	0.073	0.19	0.318	-0.758	-0.513		-0.876	-0.404	-0.382	-0.762	-0.47	-0.149		-0.694	0.316	-0.101		-0.008	0.055		1.153	1.22	-0.464	0.117	0.121	0.245	0.51	0.083	-0.299	0.062	0.624	0.404	-0.156	0.152	0.152	0.015	0.023	0.209	-0.264	0.175	0.127	0.194	0.353	-0.223	-0.073	0.644	0.234	0.52	0.139	0.154	0.032	-0.06	-0.06	-0.281	0.316	0.117	-0.326		0.648	0.943		-0.178			-0.913	-1.268	-0.22	-0.311	-0.25	-0.44	-0.398	-0.722	-0.785	-0.049	0.105	-0.506	-0.342	-1.073	-1.221	0.366	0.249	0.328	0.436	-0.686		0.046	0.238		0.596	0.293		0.603	0.125	-1.576	-0.091	-1.035	-0.882	-0.801	-0.213		0.433	-0.675	-0.268		0.145	0.19	-0.665	0.077	0.067	0.566		0.293	0.237	-0.198	-0.276		-0.073	0.108	-0.327		0.387	0.117	0.125	-0.192	0.286	0.061	0.042	-0.108	0.37	0.087	0.331	0.089	-0.356	-1.203		-0.333		0.188	0.379	-0.077		-0.319	-0.077	-0.1	0.069	-1.24	-0.752	-0.956	-0.016	0.057		0.428	-0.194	-0.231	0.075	-0.058	0.366		0.339	0.207	-0.356		-0.396	-0.093	-0.668	0.069	-0.138	0.122	-0.04	0.303	-0.093		-0.348	0.257	0.024	0.173	0.051	-0.127	-0.071	0.001	-0.09	-0.286	-0.102	0.133		0.02	-0.201		-0.127	0.252	-0.202	0.186		0.164	0.208	0.521	-0.45	-0.163	0.504	-0.471	0.315	-0.05	0.186	0.547	0.062	0.061		-0.301	-0.249	0.132	-0.112	0.191	-0.265	0.117				0.612		0.352				-0.985				0.274		-0.258	-0.797			-0.012	-1.051	-0.312		0.111		-0.161	-0.239	-0.174	-0.701	-0.229	0.036	0.181	0.134	0.145			0.444	1.652		-0.673					0.179		-0.753						0.805			0.237			-0.668			0.119	0.612		-0.45					-0.266		-0.339		0.521			-0.648	0.075		0.124	-0.245				-0.2	1.338	-0.444	0.623	-0.523		0.276	0.407	0.168				0.934	1.033	-0.489					-1.676		0.747	0.666	-1.597	0.156		-0.109	-0.471		-0.128		0.434		-0.222	0.225	-0.337	-0.396			-0.193	0.907	0.734		-0.269		0.018			-1.483	-0.11		0.2	-0.615				-1.024												0.592				0.514		-0.267	0.689	0.261	0.101	-0.27	-0.717		-1.029		-0.752	-0.337			-0.124		0.319			0.307	0.562			-0.375	-0.536				-0.09	-0.449	-0.323	0.022	-0.776				-1.696	-0.223	-0.383					0.172		-1.725	-0.062		-1.572	-0.162	-0.754		-0.058	0.216	0.082		0.796	-0.548	-0.18	-0.125	-0.088			0.774	0.745	-0.265	-0.046			1.191	0.108			0.587	-0.444		-0.199	-0.312			0.263	0.418	0.401				0.038		-0.56	-0.471	0.12				0.07	-0.13	0.329	-1.456	-0.627	0.255			-2.016		0.117	0.064					0.132			0.182	0.707		0.052													0.418	-1.198	0.399								0.386	-0.258	0.332			0.443		0.173	-0.393	-0.215				-0.052		0.066	-0.15	-0.459	-0.78	-1.516	-0.336	-0.671		-0.62		0.459		-0.354		-0.157	1.047	0.018		-0.861	-0.993			0.171					0.197				0.282		0.56	0.665		-0.651	1.319		0.167	0.07	-0.716		-0.181					0.324	0.292			-0.88		-0.686	0.242	0.4	0.292	-1.62		-0.173					-0.463				-1.116	0.344		0.621		-0.027	0.232	-0.192	-0.322	-0.224							0.886		-0.893	1.96		-0.68	0.085	1.325	-0.061		-0.428		0.448		-0.467	1.467	-0.479	-0.14	0.202					0.41	-1.997		-1.005				0.879	-0.031	-0.241	0.177	-0.208	0.269			-0.908	-0.282	-0.564			0.013		-1.771			-0.795	-0.403	-0.276	-0.401				0.106			0.773			0.832					0.689		-0.503		0.071	1.461	-0.146	-0.86	0.504	0.201	-0.366	-0.134	-0.253		0.596	0.306				0.336			-0.335	-0.17	1.064				0.027	0.303		-0.812				-0.128	-0.051	0.113		-0.736				-0.417	-0.233		-0.029									-0.529	0.615		0.048	-1.042			0.111		0.086								-0.652		-0.11				0.307				0.065	-0.377			-0.016	0.062		-0.832				-0.56				0.779		-0.336		-0.088	-1.086		-0.424	0.657			0.98			0.533	-0.092	0.613	0.687		-0.418		-1.457		-0.25		0.275		0.445	0.049	0.576			0.462	0.819		0.604	0.043	-0.078	0.037		-0.877		-0.161	-0.398		0.511		-0.136		1.539	0.608											-0.13			-0.362		0.001					0.182		0.106	0.01		0.278			0.167		-0.283	0.362		-0.49	-0.078				-0.596								0.321			-0.392	0.265		0.539		0.461					0.73		0.389		-0.969	0.037		0.405				0.354	0.89			-0.373					0.45	0.505	-0.186						0.373	0.065	-0.032	-0.3			-0.611	-0.525	0.323			0.239	0.653		0.21		-1.374	0.218	0.428	-0.355		-1.729	0.093		0.583	-0.132	0.158	0.476	-1.275	0.865			0.423		-0.017	-0.279	-0.653					0.031	-0.219			0.25	0.273					0.725		0.277	0.898	0.247					1.403				0.506		0.861	0.086				0.021	0.241			0.821				-0.188		0.273	0.436				0.04			-0.411						0.023	-1.227	0.103	-0.484					0.657	-0.127	-0.039					0.011			-0.478		0.139	-0.184	0.003	-0.441	0.031							-1.049	-0.142	-0.219		-0.038			-0.513			-1.852	1.02			0.161	0.812		-0.075			-0.153	-0.375	-0.595			0.3			0.226	-0.182	-0.661					-0.65					0.208	-0.881	0.654	-1.168			0.383	0.805	-0.194	0.358		-0.466		0.389			0.513	0.193	0.933						0.29			-0.18	-1.668		-0.601	0.015		0.17				-0.952	0.072				0.537		0.285	0.755	-0.212		-0.69		-0.303	-0.523			0.42		0.599		0.335						0.777		0.772	0.232	0.335		-0.553	-0.347	-0.623	0.246	0.091									0.333	0.245		-0.232	-0.513			0.046			0.835
BSU29210_accD-1	-0.098	0.2	0.02	-0.142	-0.271	-0.419	0.104	-0.143	-0.072	0.305	0.528	0.239	0.105	0.048	0.128	-0.185	0.138	0.25	-0.044	0.396	-0.137	0.513	-0.001	-0.148	-0.307	0.055	-0.228	0.176	0.211	-0.193	0.553	-0.175	0.192	-0.05	-0.268		0.714	0.339	-0.099		-0.144		-0.04	0.051	-0.252	-0.284	0.146	-0.181	-0.393	0.044	-0.267	0.003	-0.145	0.035	0.047	0.272	-0.164	-0.165	0.03	-0.461	0.023		0.391	-0.14	-0.121	0.46	0.628	0.17		-0.445	-0.505	0.353	0.046	-0.38	-0.261	-0.26	-0.215	-0.334	0.371	-0.343	-0.32	-0.276	0.488	-0.483	-0.306	0.126		0.082	0.055	-0.291	0.582	0.476	0.082	-0.009	-0.291	0.125	0.081	0.017	-0.368	0.206	-0.021	0.162	0.197	0.125	-0.337	-0.078		0.288	-0.138	-0.293	0.287	0.02	0.073	0.125	0.41	-0.36	0.002	-0.435	-0.038	0.065	0.143	0.295		-0.295	0.3	0.2	0.054	0.24	-0.464		0.467	0.349	0.229		0.218	-0.206		0.42	0.198	0.13	-0.012	-0.124	0.368	0.053	0.407	0.037	0.018	-0.042	-0.197	-0.129	0.354	0.112	0.22	-0.071	0.068	0.071	0.304	-0.363	0.02	0.091	0.096	0.066	0.071	0.212	-0.004	0.027	-0.108	-0.045	-0.595	-0.119	-0.166	0.081	-0.214	0.296	0.044	-0.202	0.108		-0.243			0.043	0.269	0.121	-0.038	0.053	-0.173	0.241	0.281	0.522	-0.066	-0.15	-0.117	0.083	0.25	-0.016	-0.243	-0.007	-0.164	0.738	-0.267		0.101	-0.15		0.039	0.11		0.153	-0.169	0.093	0.211	0.28	0.396	0.241	-0.173		-0.078	0.039	-0.002		0.277	-0.178	0.29	0.342	-0.09	-0.004		0.119	0.046	0.039	-0.147		0.339	-0.039	-0.236		0.118	-0.322	-0.512	0.122	-0.152	0.085	-0.274	-0.059	-0.093	-0.135	0.346	0.284	-0.367	0.237		0.276		0.005	-0.047	0.184		-0.005	0.259	0.389	0.011	0.643	0.487	-0.059	-0.035	-0.064		-0.027	-0.177	0.01	-0.399	-0.084	-0.173		-0.104	0.245	0.179		0.666	0.581	0.219	-0.24	-0.057	-0.122	-0.037	-0.553	-0.08		0.273	0.414	0.01	0.362	-0.256	0.063	-0.231	0.162	-0.188	0.492	-0.072	-0.28		-0.205	0.101		0.367	0.395	-0.273	-0.145		-0.124	0.269	-0.363	-0.006	-0.179	-0.067	0.159	-0.163	-0.074	0.083	-0.327	0.324	-0.157		0.147	0.392	0.226	0.055	-0.202	-0.035	-0.447	-0.417	-0.374	-0.174	0.208		0.175	0.256	0.263	0.324	-0.417	0.185		0.131	-0.349		-0.35	0.006	-0.145		-0.086	0.122	-0.226	0.115	-0.188		-0.059	0.032	0.205	0.059	0.055	0.364	-0.088	-0.112	0.008	-0.353	0.188	-0.342	-0.226		-0.033		0.557	-0.001		0.017	0.081	-0.242	0.533	-0.341	-0.022	0.191	0.03	0.165	0.669	0.494	-0.198	-0.387	0.174	-0.233	-0.27	-0.188	0.066	-0.213	0.075	0.091	-0.44	0.069		0.066	0.079	-0.067	-0.419		0.197	-0.013	-0.2	0.435	-0.155		0.037	-0.159	-0.124		-0.441	0.284	-0.094	0.097	0.455	-0.404		-0.202	-0.36	0.126	-0.196	0.233	-0.024	-0.348	-0.243	-0.298	-0.669		-0.205	0.277	0.339	-0.223	-0.058	-0.127	0.319	-0.383	-0.017	0.003	-0.171	-0.033	-0.143		-0.17		0.088	-0.002	-0.187	0.012	0.068		-0.059	0.175	-0.36		-0.036	0.254	-0.146	-0.319	0.049	0.087	0.585	-0.172	0.066	0.03	0.317	-0.589	-0.674	0.346	0.247	-0.216	-0.614	0.273	0.325		-0.649	-0.235	0.195	0.255	0.25	-0.345	-0.033	-0.518	-0.294	-0.131		-0.511	-0.537	0.14	0.037	-0.094	0.321		-0.057		-0.06	0.126	-0.312	-0.018	0.18	-0.387	0.174	0.091	0.296	-0.345	0.072	0.074	0.187	-0.092	-0.163	-0.149	0.291		-0.295	-0.125	-0.356	0.077	-0.365		0.309	0.646	0.498	-0.193	-0.002	-0.141		0.423		-0.009	-0.205	0.012	-0.141		-0.198	0.241	0.35		-0.005	0.036	-0.29	0.007	-0.348	-0.004	-0.159	-0.064	-0.254	0.135	0.092	-0.055	0.165	-0.477	0.251	-0.111	0.392	-0.033	0.171		-0.459	0.301	0.179	-0.032	-0.037	-0.367	0.03	-0.273	-0.077	0.649	-0.179	0.056	0.029	0.171	0.028		-0.21	-0.047	0.02	0.334	-0.061	-0.459	-0.006	-0.144	0.031	0.104	-0.241	0.006	0.146	-0.725	0.034	-0.481	-0.118	-0.245	-0.395	0.081	-0.309	-0.13	0.077	-0.317	-0.156	-0.009	0.095	0.127	-0.305	-0.153		0.057	0.079	-0.142	-0.072	-0.049	0.006	-0.106	0.114			-0.221	-0.042	0.079		0.134	0.235	0.219	-0.394	0.009	0.051	-0.265	-0.231	0.045	-0.375	-0.086	-0.299	0.375	0	-0.009	-0.315		-0.15	-0.132	-0.341		0.007	-0.024	0.229	0.019	-0.621	-0.058	-0.429	-0.101	-0.523	0.485	-0.135	-0.358	-0.101	0.11	-0.201	-0.143	0.059	0.442	-0.384	0.196	0.48	-0.071	-0.114	0.122	0.311	-0.227	-0.54	-0.107		0.199	0.017	-0.091	-0.068	-0.144	0.073		0.069	-0.343	0.059	0.113	-0.19	-0.025	-0.235	-0.466	-0.002	0.078		0.06	0.048	-0.34	-0.139	0.053	-0.103	-0.072	-0.205	0.072	-0.318	0.026	0.256		-0.309	0.009	0.07	-0.137		-0.117	-0.021		0.029	0.055	-0.102	0.207	-0.085		-0.007	0.048	-0.521	0.344	-0.302	-0.1	-0.172	-0.241		-0.254		0.478	-0.397	-0.301	0.029	-0.553	0.563	-0.017	-0.124	-0.128	0.131	0.024	-0.602	0.398	0.362	-0.2	0.588	0.18	0.179	-0.02		0.063	-0.102	0.244	0.064	0.119		-0.282	-0.178	-0.507	0.872	-0.331	-0.204	-0.317	-0.063	0.088	0.154	0.087	0.094	-0.232	-0.217	0.455	0.508		-0.177	0.049	0.095	0.041	-0.077	-0.013	-0.133	-0.192	-0.287	0.141	0.312		0.18	-0.173		-0.451	0.036	-0.246	0.448	0.038	-0.165	-0.174	0.034	-0.169		-0.185	-0.044	0.018	0.535	-0.252	-0.283	0.183	-0.054	-0.54	-0.812	-0.003	0.017	-0.081	-0.247	0.007		-0.551	0.236	0.201	-0.019	-0.173	0.095	-0.251		0.431	0.136	0.247	0.231	-0.125	0.043	-0.155	-0.004	0.592	0.183	-0.165	-0.01	-0.144	0.043	0.155	-0.619	-0.082	-0.228	-0.228	0.106	-0.088		0.184	0.368	0.256		0.227	0.042		0.74	0.089	-0.109	-0.23	-0.005	-0.182	-0.145	0.148	-0.003	-0.248	0.583	-0.115		0.342	0.179	-0.154	-0.376	-0.061	-0.311	0.088	0.161	0.021	-0.379	-0.051	0.087	-0.264	-0.136	0.108	-0.187		0.06	0.051	-0.134	0.219	-0.003	-0.179	-0.095	-0.211	-0.135		-0.455	0.202	0.098	-0.385	-0.016		-0.011	0.31	0.683	0.062	-0.133	0.317	-0.444	0.151			0.122	-0.158	0.009	0.218		0.14		-0.049	0.289	0.249	0.174	-0.148	-0.235	0.397	0.019	-0.139		-0.054	0.098	-0.099	0.321	-0.214	-0.065	0.65	0.101		-0.05	0.335	-0.295	0.679		-0.091		0.118	-0.114	0.12	0.045		0.774	0.01	-0.17		0.21	-0.021	-0.128	0.329	0.394	-0.257	-0.974		0.008	-0.619	-0.362		-0.139	0.144	-0.29	0.1		-0.221	-0.053		-0.504		0.04	0.313	-0.251	-0.117	-0.014	-0.037	0.129	-0.387	0.297	0.042	-0.772	0.338		-0.011				-0.473	-0.242	-0.35		0.074	0.254	0.175	-0.018	-0.184		-0.242	-0.023	0.479	-0.441	0.28	0.194	0.15	-0.228	-0.393	-0.064	0.189		-0.164		0.434	0.067	0.009	0.265	-0.065	-0.246	-0.378		-0.424	0.306		0.18	0.029	-0.421	0.094	-0.464	0.196	-0.314	0.236	0.011	0.044	-0.154	-0.348	0.008	-0.015	-0.089	-0.764	0.111	-0.234	-0.283	0.22	-0.321		-0.057	0.046	0.159	-0.31	-0.133	0.32	-0.08	0.191	-0.336		-0.106	-0.208	0.611	-0.271	0.06	0.116	0.036	0.038	-0.056	0.071	0.069	0.136	-0.212	0.315	-0.115			-0.313	0.074			-0.136	0.024	0.207		-0.423	0.062	-0.155	-0.074	-0.276	-0.134	-0.343			0.054	0.174	-0.071	0.083	-0.115	0.197	-0.224		-0.327	0.307	-0.027			0.306	-0.201		-0.345	-0.101		-0.083	0.045	0.055	0.473	-0.278	-0.01	-0.31	0.044	0.024	-0.121	-0.043	0.274	0.135		-0.485	-0.148		-0.26	-0.027	-0.266	-0.533	0.116	0.329	-0.579	0.494	0.067	-0.044	-0.054	-0.059		0.329	-0.018		0.051	-0.269	-0.06	-0.07	0.133	-0.079	-0.221	0.137	-0.309	-0.543	0.33	-0.075	0.199	-0.02	-0.174		-0.32	-0.122	-0.268	-0.184	-0.205	-0.201	-0.368	-0.336	-0.034	0.19	0.039	-0.07	-0.023	0.246	0.176	-0.257		-0.046	-0.065	-0.273	-0.514	0.038	0.274	-0.025	-0.034	-0.331		-0.025	0.166	0.694	0.026	-0.085	0.386	-0.421	-0.266	0.193	-0.032	0.476	0.002	-0.062	0	-0.145	-0.87	-0.399	-0.025		0.157	0.504	0.053	0.318		-0.082	-0.532	-0.439	-0.234	-0.323	-0.124	0.173	0.104	-0.183	0.036			-0.265	-0.24	-0.141	0.113	0.011	-0.082	-0.142	-0.306	-0.077	0.139	-0.272		0.109		-0.529	0.022	0.052	0.107		-0.028	0.049	0.101	-0.327	-0.522		-0.346	0.093	0.316	0.149			-0.445	0.149	-0.057		-0.111	-0.183	0.066	0.624	0.15	-0.168	0.281	-0.005	-0.309	0.14	0.648	0.092	0.148	0.016	-0.182	0.453	-0.142	0.221	-0.168	-0.251	0.083	-0.136	-0.171	0.339	0.029	-0.324	0.346	-0.216	-0.127	0.099	-0.261		-0.203	0.212	-0.507	-0.262
BSU29210_accD-2	0.165	0.01	0.049	0.235	0.031	-0.093	0.01	0.02	0.375	0.134	-0.052	0.28	0.354	0.273	-0.236	-0.042	0.219	0.279	0.117	0.074	0.075	-0.111	-0.051	0.163	-0.045	-0.063	0.304	0.473	0.022	-0.087	0.26	0.201	0.402	0.183	-0.052		-0.089	-0.071	-0.366		0.033		0.34	0.206	-0.004	-0.227	0.026	0.107	0.185	-0.13	0.006	0.049	0.243	-0.033	0.048	0.017	0.04	0.039	-0.061	0.087	0.054		-0.127	0.279	0.153	-0.227	0.21	-0.026		-0.033	-0.466	0.146	0.235	0.015	0.172	-0.143	-0.304	0.209	-0.05	-0.173	0.169	-0.03	0.254	-0.152	-0.084	-0.037		-0.13	0.029	0.268	0.223	-0.021	0.205	0.028	0.311	0.135	0.086	-0.631	0.294	-0.11	-0.074	-0.015	0.119	-0.05	-0.126	0.166		0.267	-0.052	0.288	-0.126	0.134	0.205	-1.492	-1.052	-0.074	0.158	-0.01	0.053	0.052	-0.361	-0.45		-0.053	-0.629	-0.408	-0.46	-0.809	-0.09		-0.823	0.206	0.13		0.294	0.031		0.524	0.058	0.055	0.18	-0.12	0.178	0.165	0.165	0.367	0.09	0.329	0.294	0.202	0.172	0.063	-0.072	0.121	0.2	0.366	0.24	-0.258	0.198	0.108	0.349	0.085	0.134	-0.102	0.16	0.253	0.305	-0.158	0.2	0.101	0.242	0.152	0.077	0.029	-0.067	-0.108	-1.525		-0.387			-0.759	-1.368	-0.888	-0.091	-0.275	-0.103	-0.217	-1.037	-0.552	0.001	-0.407	-0.412	-0.182	-1.486	-0.469	0.506	0.496	0.27	0.052	-1.734		-0.102	0.385		0.294	0.327		0.211	0.199	-1.402	0.077	-0.379	-2.43	-0.639	-0.014		0.134	-0.388	-0.296		0.084	-0.099	0.128	0.1	0.089	0.175		-0.456	0.015	0.39	0.102		-0.107	0.112	0.128		0.156	0.345	-0.133	0.098	-0.106	0.047	-0.405	0.017	-0.028	-0.056	0.197	-0.019	0.067	-1.146		-0.675		-0.216	-0.533	-0.848		0.239	0.221	0.122	0.001	-2.097	-1.245	-0.882	0.016	-0.306		0.06	0.043	0.105	0.243	0.423	0.362		0.344	-0.142	0.004		-0.619	-0.045	0.223	-0.019	-0.228	-0.301	-0.025	0.101	0.127		0.212	0.117	0.333	-0.02	0.059	0.09	0.055	-0.208	-0.06	-0.23	-0.589	-0.375		0.469	-0.243		-0.254	0.07	0.019	0.163		0.008	0.441	0.15	0.165	-0.098	0.157	-1.457	0.287	-0.041	0.144	0.023	-0.03	0.109		-0.776	-0.505	0.142	-0.212	-0.18	-0.676	-0.171	-0.25	0.353	-0.082	0.193		-0.307	-0.241	0.188	0.115	-0.118	-0.059		0.278	-0.11		-0.508	0.062	-0.002		0.298	-0.204	-0.169	-0.055	0.233		0.025	-0.291	-0.099	0.09	0.116	0.063	-0.138	0.07	0.27	-0.102	-0.24	-0.187	-0.139		-0.099		-0.095	0.126		0.056	-0.332	0.066	0.215	-0.095	0.192	0.315	-0.16	0.071	0.275	0.082	0.064	-0.167	-0.138	0.005	-0.249	-0.002	-0.108	-0.278	0.226	-0.162	0.142	-0.129		-0.163	0.109	0.734	0.066		0.373	0.013	-0.09	-0.006	-0.212		-0.132	-0.251	0.101		0.002	-0.351	-0.271	-0.261	-0.007	-0.156		0.006	-0.424	-0.048	0.101	-0.284	0.09	0.082	-0.147	-0.265	0.009		0.205	-0.033	-0.095	-0.013	-0.367	0.301	-0.487	-0.031	-0.177	-0.015	-0.157	0.15	-0.254		-0.115		-1.39	-0.183	-0.267	0.042	-0.092		0.029	-0.241	-0.097		-0.32	0.206	-0.211	0.017	-0.002	0.18	0.438	-0.096	0.021	-0.064	0.356	0.098	-0.147	0.106	0.373	0.098	-0.062	0.092	-0.987		-0.214	-0.048	0.274	0.143	-0.21	0.029	-0.181	-0.365	-0.091	0.048		-0.128	0.034	-0.024	0.024	-0.273	-0.297		-0.113		-0.117	-0.38	-0.241	-0.358	-0.091	0.2	0.064	-0.208	0.28	-0.079	-0.217	0.217	-0.138	0.203	0.36	-0.205	-0.028		-0.187	-0.197	0.031	-0.247	-0.087		-0.131	0.003	-0.273	-0.117	0.012	-0.044		0.042		-0.339	-0.077	0.098	0.319		0.093	-0.192	-0.143		-0.019	-0.089	-0.025	-0.114	-0.148	0.064	-0.322	-0.147	0.112	-0.093	-0.12	0.033	-0.373	-0.306	0.251	0.149	-0.255	0.102	-0.057		0.167	-0.028	-0.199	0.046	0.071	-0.409	-0.18	0.189	-0.162	0.265	-0.044	-0.105	0.014	0.26	0.21		0.103	0.167	-0.046	-0.52	-0.237	-0.249	-0.247	-0.016	-0.012	-0.269	-0.278	-0.051	0.185	-0.118	-0.119	0.147	-0.201	-0.058	-0.095	-0.203	-0.216	-0.231	-0.118	-0.232	-0.13	-0.175	0.022	-0.696	-0.073	-0.049		-0.009	-0.126	0.002	0.145	-0.075	-0.043	0.295	0.208			0.007	0.126	0.037		0.147	0.199	0.085	-0.226	0.293	0.065	0.141	-0.142	0.049	-0.46	-0.049	-0.098	-0.749	-0.039	0.026	0.021		-0.055	0.133	-0.289		-0.46	0.254	-0.034	0.011	0.165	-0.187	-0.059	-0.252	0.032	0.045	-0.004	-0.166	-0.054	0	0.176	-0.084	-0.207	0.011	-0.355	-0.356	0.117	-0.057	-0.076	-0.041	0.124	-0.061	-0.114	0.079		0.171	-0.001	-0.328	0.134	0.097	-0.147		0.295	0.12	-0.024	-0.272	0.087	0.218	-0.194	-0.118	0.338	-0.006		-0.241	-0.306	-0.062	-0.259	0.067	0.213	-0.244	-0.396	0.182	-0.204	0.163	-0.207		-0.099	-0.17	-0.132	0.342		-0.095	0.04		0.357	0.231	-0.29	0.114	-0.154		-0.181	-0.085	-0.132	-0.162	0.171	-0.217	0.319	-0.09		0.151		0.225	-0.089	-0.083	-0.147	-0.504	0.078	-0.03	-0.073	-0.03	-0.503	-0.093	-0.204	-0.068	0.269	-0.297	0.884	0.167	-0.575	-0.455		-0.086	-0.385	-0.051	-0.309	-0.306		-0.397	-0.044	0.312	0.078	-0.01	-0.246	0.022	-0.337	-0.182	-0.022	-0.073	-0.468	0.197	-0.09	-0.167	0.015		-0.052	-0.013	-0.208	0.025	-0.262	0.153	-0.105	0.065	0.187	-0.098	0.123		0.061	-0.102		0.019	0.071	-0.164	-0.06	-0.261	-0.112	0.126	-0.288	-0.017		-0.085	-0.022	0.02	-0.065	-0.181	-0.258	0.135	0.164	-0.212	0.034	-0.089	-0.093	0.151	0.02	-0.049		0.267	-0.198	-0.051	-0.145	-0.079	0.002	-0.004		-0.007	-0.32	0.174	0.12	-0.145	-0.19	0.27	-0.052	0.243	-0.063	-0.25	-0.208	-0.268	-0.152	0.041	-0.329	-0.328	-0.064	0.039	-0.15	-0.138		0.089	-0.098	-0.037		0.16	-0.088		-0.158	0.012	-0.24	0.073	-0.277	0.131	0.052	-0.399	-0.139	-0.109	0.398	-0.215		-0.193	-0.54	0.089	-0.549	-0.891	-0.242	-0.073	0.001	-0.135	-0.092	-0.061	0.342	0.093	0.056	-0.314	0.052		-0.001	0.061	-0.112	-0.321	-0.046	-0.294	-0.337	-0.392	-0.178		-0.352	0.057	-0.231	0.042	-0.187		-0.059	-0.173	0.327	0.075	0.206	0.353	0.021	0.277			0.137	-0.113	-0.244	-0.023		-0.196		-0.003	0.13	0.469	-0.026	-0.427	0.501	0.152	-0.012	0.013		-0.856	-0.111	0.268	0.291	0.145	-0.139	-0.524	-0.02		-0.014	-0.416	-0.387	0.138		-0.003		-0.418	0.114	0.016	-0.356		0.797	-0.234	0.133		-0.28	0.048	0.08	-0.208	-0.284	-0.213	-0.198		0.222	0.132	-0.099		0.008	0.191	-0.289	-0.027		-0.032	-0.211		0.206		0.246	0.294	-0.413	-0.356	0.116	-0.293	-0.678	-0.267	-0.074	-0.318	0.152	-0.227		-0.124				0.257	-0.177	-0.298		0.186	-0.081	-0.131	-0.504	-0.165		-0.188	-0.109	-0.154	0.028	0.028	-0.139	0.199	0.088	-0.043	-0.151	-0.07		-0.098		0.281	-0.15	-0.271	-0.024	0.022	0.075	-0.149		0.268	-0.022		-0.177	-0.139	-0.076	-0.113	-0.108	-0.142	0.406	0.061	-0.04	0.296	-0.081	0.127	-0.198	0.138	0.069	-0.259	-0.2	0.107	-0.009	-0.078	-0.038		-0.067	-0.307	0.098	-0.128	-0.177	-0.199	-0.108	0.217	-0.1		-0.095	-0.149	0.049	0.207	-0.342	0.119	0.035	-0.009	-0.204	0.023	-0.098	-0.166	-0.068	-0.323	-0.009			-0.125	-0.318			0.053	0.28	-0.033		0.018	-0.245	-0.106	0.063	-0.137	0.022	0.189			0.104	0.149	-0.03	0.289	-0.307	-0.036	-0.119		-0.07	-0.119	0.085			-0.02	-0.078		0.03	-0.255		-0.324	0.204	0.224	0.061	-0.118	-0.034	-0.428	0.043	-0.029	0.16	-0.211	-0.047	-0.111		0.173	0.123		-0.253	-0.086	-0.277	0.073	-0.118	-0.013	-0.262	-0.012	0.444	-0.2	0.083	0.156		-0.08	-0.203		-0.006	0.169	-0.114	-0.201	-0.105	0.168	-0.12	0.294	-0.154	-0.206	0.216	0.14	-0.051	0.142	0.184		-0.295	0.081	0.115	0.295	-0.102	-0.215	0.004	-0.173	0.31	-0.017	0.036	0.118	0.125	-0.368	-0.032	-0.029		-0.368	0.204	0.208	-0.328	0.181	-0.128	-0.265	-0.362	-0.226		-0.15	0.128	0.173	-0.308	-0.118	-0.157	0.102	-0.35	0.372	-0.016	0.072	-0.115	-0.165	-0.15	-0.148	0.186	-0.359	-0.106		-0.191	0.033	-0.251	0.108		-0.293	0.236	-0.178	-0.508	-0.02	-0.012	-0.125	-0.164	-0.187	0.111			-0.026	-0.178	-0.159	0.236	-0.583	0.127	0.049	-0.197	-0.013	0.097	-0.259		-0.611		0.17	0.053	0.251	-0.054		-0.136	-0.147	-0.302	-0.265	-0.328		0.091	-0.125	-0.36	-0.125			0.155	0.088	0.08		-0.027	0.071	0.186	0.297	-0.001	-0.18	-0.388	-0.303	-0.016	0.079	-0.224	0.327	-0.133	-0.147	-0.037	0.036	-0.038	0.109	0.248	-0.041	0.153	-0.323	0.123	0.144	0.118	0.039	-0.208	-0.066	-0.271	0.001	-0.217		-0.274	-0.232	0.201	-0.062
BSU35300_secA-1	-0.154	0.086	0.009	0.128	-0.031	-0.38	0.512	-0.281	-0.151	0.229	0.218	0.222	0.112	-0.488	-0.692	-0.011	-0.119	0.015	-0.397	-0.131	0.435	-0.048	0.353	0.184	0.333	-0.045	0.22	-0.233	0.03	-0.243	0.044	0.331	0.024	-0.502	0.112		-0.125	0.264	-0.598		0.208		0.118	-0.037	-0.208	0.414	0.023	-0.004	0.361	0.122	-0.051	-0.28	-0.015	-0.609	0	0.001	0.103	-0.188	-0.265	-0.458	0.014		-0.006	0.033	0.239	0.176	-0.102	0.065		-0.399	0.444	0.202	0.025	0.13	-0.21	-0.063	0.543	0.564	-0.315	-0.398	0.408	-0.472	0.153	-0.015	0.149	0.005		0.15	-0.183	-0.61	-0.307	-0.205	-0.168	-0.321	-0.047	0.068	-0.075	0.072	0.694	-0.402	-0.122	0.092	0.249	0.088	0.652	0.441		-0.011	0.211	-0.237	-0.635	-0.195	-0.007	0.918	0.402	-0.084	-0.246	0.128	0.092	-0.129	-0.84	-0.308		-0.814	0.269	0.165	0.031	0.235	0.113		0.253	-0.09	0.203		0.083	-0.367		0.924	0.393	0.298	-0.964	-0.047	0.275	0.097	-0.019	0.097	0.272	-0.044	0.611	0.088	0.316	0.491	-0.193	-0.033	0.169	0.344	-0.151	0.346	-0.327	0.093	0.072	-0.025	0.554	-0.18	0.156	-0.203	0.36	0.077	-0.251	0.011	0.079	0.034	-0.341	-0.473	0.489	-0.033	0.04		-0.235			0.168	0.867	-0.242	-0.207	0.43	0.167	0.38	0.448	0.6	-0.112	-0.1	-0.194	0.109	-0.199	0.77	-0.679	-0.575	0.239	0.379	-0.039		-0.121	0.03		-0.583	0.032		0.172	0.198	0.428	-0.035	-0.136	0.347	-0.361	0.24		0.22	0.279	0.208		0.268	-0.232	-0.042	-0.09	-0.028	0.41		0.19	-0.256	0.464	0.264		-0.096	-0.156	-0.265		-0.293	0.16	-0.224	-0.052	-0.14	-0.012	0.242	-0.082	-0.084	0.167	0.506	-0.089	0.049	0.42		1.222		-0.032	0.17	-0.248		-0.257	-0.109	0.225	0.151	0.182	0.209	0.584	0.22	0.424		0.263	-0.438	-0.557	0.01	-0.042	-0.105		-0.441	0.259	-0.019		0.648	-0.296	0.005	0.478	0.895	-0.059	-0.158	-0.182	0.159		0.061	0.021	0.325	0.074	0.153	0.079	0.236	0.454	-0.127	-0.442	-0.44	-0.478		0.17	0.078		-0.157	0.098	0.125	-0.229		-0.101	0.016	-0.478	0.073	0.032	0.38	-0.083	0.746	0.117	-0.191	0.264	-0.026	0.486		0.427	0.101	-0.326	-0.196	0.098	0.032	-0.159	0.488	-0.019	-0.275	-0.115		0.341	0.529	0.721	0.246	-0.485	-0.503		0.216	0.237		-0.106	0.454	0.127		-0.035	-0.005	-0.02	-0.197	-0.372		0.295	-0.071	0.074	0.686	-0.112	-0.149	-0.195	0.102	-0.31	0.172	0.092	0.045	-0.092		-0.498		0.034	-0.33		0.297	0.126	-0.043	-0.042	-0.377	0.047	-0.316	-0.241	-0.182	-0.254	-0.155	0.408	-0.33	0.173	-0.061	-0.217	-0.206	0.501	-0.019	0.348	-0.198	0.045	0.142		0.526	-0.208	-0.476	-0.1		-0.238	0.205	-0.634	0.407	-0.491		0.17	0.211	0.523		-0.24	-0.093	-0.204	0.11	-0.417	-0.239		0.128	-0.537	0.166	-0.125	-0.31	0.246	0.098	0.177	0.019	0.055		0.337	-0.169	0.768	0.344	-0.553	0.363	0.479	0.043	-0.195	-0.071	0.069	-0.264	-0.029		-0.195		0.47	-0.222	0.167	-0.22	0.399		0.141	-0.33	0.434		0.273	-0.088	-0.239	-0.12	0.096	-0.254	0.376	-0.077	-0.298	0.294	0.183	-0.225	1.057	-0.431	0.205	0.622	-0.144	-0.185	0.214		0.315	0.97	0.883	-0.134	-0.047	0.144	0.406	-0.234	0.17	0.064		0.232	0.195	-0.15	-0.553	-0.37	0.084		-0.196		-0.295	-0.036	0.1	-0.201	0.097	0.189	0.256	0.109	0.106	-0.115	-0.061	0.72	0.393	0.013	0.465	-0.123	0.159		-0.233	-0.054	-0.251	-0.387	-0.048		0.066	0.053	0.531	-0.484	-0.09	-0.601		-0.262		-0.225	-0.179	-0.391	-0.392		-0.065	0.555	-0.004		-0.074	0.792	-0.316	-0.195	0.278	-0.41	0.088	-0.115	-0.013	0.045	-0.351	-0.289	-0.047	-0.321	-0.12	-0.655	-0.09	0.017	0.371		-0.218	-0.464	-0.16	-0.226	-0.209	-0.151	-0.233	-0.435	-0.251	0.204	-0.214	0.653	0.303	-0.156	-0.238		-0.063	0.18	-0.305	-0.109	0.113	-0.256	-0.36	-0.495	-0.143	0.228	-0.257	-0.145	0.16	-0.106	-0.14	0.259	0.454	-0.07	-0.047	0.191	-0.23	-0.082	0.158	-0.012	-0.361	-0.497	0.061	-0.2	-0.217	-0.163		0.161	-0.119	-0.131	0.02	-0.066	0.589	0.063	0.086			0.224	-0.17	-0.156		-0.082	0.523	0.255	-0.154	0.382	-0.895	-0.103	-0.2	-0.024	0.133	-0.668	0.304	0.587	-0.262	-0.323	0.295		0.389	-0.062	-0.827		-0.187	0.151	-0.114	0.046	-0.101	-0.073	0.067	0.358	0.159	0.397	-0.168	-0.085	0.089	0.04	0.086	-0.406	-0.387	-0.245	-0.255	-0.572	-0.238	0.347	0.393	-0.003	0.305	0.181	-0.502	0.047		-0.866	0.023	-0.495	0.534	0.276	-0.098		-0.546	-0.169	-0.08	0.072	-0.004	0.087	-0.163	0.244	0.308	0.293		-0.062	-0.222	-0.808	1.112	-0.5	-0.502	0.247	-0.139	0.443	-0.21	0.012	-0.126		-0.16	-0.371	-0.1	0.058		0.297	-0.097		0.193	0.062	-0.298	0.039	0.22		-0.085	-0.006	-0.204	-0.229	-0.262	0.307	0.179	-0.308		0.322		-0.389	-0.143	-0.069	-0.199	-0.209	-0.628	-0.277	-0.066	-0.052	0.244	0.074	-0.04	0.589	0.36	-0.159	-0.142	-0.143	0.373	0.65		-0.08	-0.066	0.656	0.619	0.233		-0.315	-0.503	0.161	0.207	-0.093	-0.064	-0.259	0.166	0.019	-0.383	0.308	-0.048	-0.071	-0.493	-0.47	-0.136		-0.364	-0.417	-0.257	-0.419	-0.122	-0.209	-0.052	-0.079	0.105	0.052	-0.303		0.252	0.102		-0.298	-0.381	-0.099	-0.279	-0.05	-0.67	-0.141	-0.121	0.061		-0.111	0.278	-0.255	-0.826	-0.114	-0.05	-0.05	0.492	0.433	-0.161	-0.046	-0.15	-0.634	-0.235	0.662		-0.074	-0.202		0.32	-0.194	-0.144	-0.247		-0.121	0.077	-0.321	-0.018	-0.084	-0.207	0.748	-0.355	-0.062	-0.025	-0.328	-0.212	-0.379	0.3	0.023	0.078	-0.509	-0.525	-0.138	0.057	-0.135		-0.379	0.577	0.143		0	0.016		-0.025	-0.598	-0.21	0.175	0.144	-0.557	-0.022	-0.28	-0.213	-0.181	-0.244	-0.008		0.299	0.206	0.165	0.185	-0.42	-0.429	0.206	-0.331	0.042	-0.858	-0.179	-0.524	-0.233	-0.486	-0.35	0.501		0.34	0.045	-0.489	0.137	-0.454	-0.3	0.232	-0.279	0.06		-0.195	-0.491	-0.237	0.21	-0.203		-0.456	-0.015		-0.142	0.316	-0.724	0.273	-0.069			-0.132	0.008	-0.218	0.119		-0.409		0.231	0.019	-0.504	-0.746	-0.257	-1.409	0.281	-0.149	0.049		0.543	-0.447	-0.024	-0.17	-0.121	-0.076	-0.052	0.065		-0.468	0.237	0.958	-0.248		-0.043		-0.028	-0.151	0.186	-0.188		-0.216	0.023	-0.279		-0.333	-0.25	0.096	0.146	0.101	0.408	-0.029		0.519	-0.218	-0.097		-0.354	0.262	-0.254	0.784		-0.265	0.002		0.001		-0.004	0.172	0.118	-0.217	-0.12	0.191	0.195	-0.307	-0.206	-0.232	0.228	-0.201		0.718				0.342	0.143	-0.103		0.184	0.356	0.045	0.308	0.09		-0.06	-0.551	0.152	0.369	-0.35	-0.153	-0.124	0.34	0.012	0.141	0.099		-0.38		0.119	-0.542	0.294	0.312	0.252	0.526	-0.719		-0.376	0.481		-0.355	-0.603	0.403	-0.058	0.126	-0.116	0.458	-0.034	0.016	-0.164	0.154	0.588	-0.052	-0.081	0.339	-0.19	-0.491	0.253	0.012	0.018	0.023		-0.339	-0.775	-0.018	0.054	0.04	-0.005	0.029	0.112	-0.299		-0.139	-0.238	-0.037	-0.342	-0.183	0.184	0.54	-0.112	-0.054	0.473	0.231	0.128	0.453	-0.167	0.481			-0.309	-0.185			-0.296	0.207	-0.65		-0.073	-0.068	0.082	-0.419	-0.522	-0.004	0.425			-0.039	0.043	-0.147	0.015	-0.325	0.377	-0.022		-0.129	-0.066	0.096			-0.109	0.016		-0.453	-0.421		-0.459	-0.882	0.442	0.214	-0.267	-0.131	0.365	0.517	0.452	-0.275	-0.373	-0.722	0.092		-0.778	0.158		0.241	-0.316	0.297	0.136	-0.012	0.1	-0.808	0.084	-0.315	-0.345	0.32	-0.11		0.335	-0.631		-0.29	-0.309	0.086	0.093	-0.104	0.048	-0.054	-0.37	-0.47	0.245	0.154	0.293	-0.152	0.053	-0.134		0.427	-0.397	0.139	-0.006	0.011	-0.508	-0.015	-0.251	0.027	-0.187	-0.249	-0.245	0.193	0.339	-0.412	-0.126		-0.035	0.2	-0.325	-0.294	-0.091	-0.191	0.199	0.599	0.035		-0.486	0.238	0.099	-0.664	0.171	-0.425	-0.136	-0.05	-0.291	-0.263	0.184	0.641	0.255	0.357	-0.059	-0.239	0.242	0.009		-0.309	0.241	-0.062	-0.181		0.117	0.104	0.26	-0.118	0.004	-0.384	-0.323	-0.321	-0.176	-0.112			-0.233	-0.337	0.649	-0.057	0.537	0.062	-0.084	-0.236	0.105	0.163	-0.273		-0.153		-0.065	-0.391	-0.448	-0.242		-0.147	-0.272	-0.401	-0.381	0.11		-0.565	-0.316	0.161	-0.097			-0.869	0.188	0.436		-0.272	0.219	0.304	-0.324	0.592	-0.109	-0.3	-0.234	-0.207	0.326	-1.232	-0.237	0.031	-0.655	0.284	0.091	-0.218	-0.229	-0.498	0.043	0.269	-0.188	-0.333	-0.337	1.02	0.277	0.182	-0.286	-0.145	0.24	0.193		0.37	0.133	0.087	-0.338
BSU36370_fabZ-1	0.281	0.276	0.519	0.142	-0.296	0.039	0.025	-0.245	0.113	0.718	0.226	0.237	0.169	-0.086	-0.428	-0.134	0.014	-0.246	-0.088	-0.115	0.001	0.024	0.024	-0.478	0.074	-0.118	0.077	0.74	-0.126	-0.304	-0.289	-0.264	0.308	0.009	-0.192		0.263	0.32	0.225		0.173		-0.035	-0.134	-0.315	-0.012	0.008	0.39	-0.022	0.023	-0.185	0.047	-0.16	0.122	-0.45	0.147	-0.021	-0.297	0.059	0.175	-0.391		0.069	0.159	0.255	0.218	-0.026	0.04		0.009	0.095	0.225	-0.003	0.171	-0.261	-0.011	-0.039	0.122	0.139	0.088	0.189	-0.125	0.429	1.011	-0.081	-0.316		0.107	-0.081	-0.251	0.373	0.297	-0.147	0.229	0.459	0.068	0.272	0.329	-0.07	0.016	-0.178	0.003	0.136	0.456	-0.313	-0.372		0.416	-0.181	-0.18	0.048	-0.014	0.029	0.411	0.28	0.165	-0.403	0.173	-0.722	-0.093	0.129	0.062		0.028	0.367	0.208	0.374	0.043	-0.187		-0.165	0.06	0.144		0.273	0.111		0.194	0.276	0	0.449	0.008	0.099	0.224	-0.391	0.273	0.282	0.062	0.004	-0.088	0.36	-0.032	0.04	0.056	-0.01	0.147	0.077	-0.141	0.023	-0.412	-0.332	-0.092	0.124	-0.052	0.12	-0.272	-0.437	-0.065	0.033	-0.403	-0.188	0.134	0.394	0.047	0.153	-0.203	-0.527		-0.119			-0.108	0.28	-0.163	0.032	0.064	-0.043	0.276	0.299	0.682	-0.081	0.196	0.349	0.166	0.509	0.392	-0.181	-0.19	-0.028	-0.193	0.058		-0.026	-0.259		-0.072	-0.412		0.045	0.349	0.174	0.096	-0.074	0.154	0.312	-0.185		-0.354	0.059	0.159		0.144	-0.521	0.011	-0.114	0.104	0.2		-0.081	0.224	0.133	0.073		-0.29	0.013	0.132		-0.335	0.191	0.036	-0.047	-0.276	-0.014	0.146	-0.146	-0.243	0.405	0.174	-0.355	0.346	0.141		0.383		-0.216	0.036	0.117		0.091	0.172	0.053	-0.123	0.367	0.459	-0.107	-0.094	0.308		-0.266	0.034	0.053	0.134	0.356	0.027		-0.163	-0.498	0.081		0.418	0.067	-0.057	0.367	0.222	0.125	-0.505	-0.4	-0.088		0.37	-0.24	-0.023	-0.08	0.314	-0.174	-0.264	0.35	0.179	-0.072	-0.18	-0.009		-0.45	0.051		0.023	-0.136	-0.526	-0.19		0.282	-0.104	0.02	0.249	-0.137	-0.067	-0.075	-0.106	-0.051	0.353	-0.002	0.093	-0.278		-0.061	0.013	0.027	0.557	0.16	-0.196	0.116	-0.256	0.025	-0.128	-0.021		-0.231	0.656	0.402	-0.1	-0.098	-0.192		-0.227	-0.025		-0.133	-0.381	0.252		-0.345	0.327	-0.153	0.386	-0.14		-0.129	-0.137	0.329	0.573	-0.065	-0.04	-0.092	-0.085	0.15	-0.245	0.123	-0.063	-0.442		-0.158		-0.232	0.204		-0.216	0.048	-0.274	0.021	-0.595	-0.437	0.167	-0.262	0.215	0.05	0.045	-0.372	0.326	0.38	-0.156	0.132	0.078	-0.139	-0.153	0.258	0.326	-0.122	0.377		0.111	0.381	0.422	0.159		0.185	-0.355	-0.165	-0.094	-0.245		-0.332	0.293	0.003		-0.345	-0.14	-0.042	-0.018	0.274	-0.419		0.039	-0.072	0.099	-0.086	-0.26	-0.594	-0.215	0.168	0.15	-0.216		-0.169	-0.068	0.136	-0.065	-0.092	-0.354	0.104	-0.632	-0.13	-0.165	0.21	-0.97	0.128		-0.003		0.121	-0.146	-0.334	0.272	-0.189		0.218	0.151	-0.135		-0.238	0.044	-0.15	0.43	-0.075	0.053	0.461	0.012	-0.116	0.106	0.363	0.118	0.057	-0.134	0.073	0.025	-0.059	0.498	0.185		-0.029	0.021	0.418	0.297	0.008	-0.413	0.269	-0.002	-0.327	0.013		-0.225	0.319	-0.294	0.147	-0.226	-0.108		-0.265		-0.298	-0.106	-0.25	0.203	-0.075	0.65	0.465	-0.131	0.17	0.252	0.251	-0.306	-0.144	0.046	0.602	0.08	0.149		-0.135	0.03	-0.223	0.269	-0.053		-0.119	-0.01	-0.453	-0.148	-0.283	-0.132		-0.18		0.167	-0.132	-0.115	-0.474		-0.356	-0.042	0.439		-0.239	-0.147	-0.144	-0.15	0.017	0.137	0.092	-0.341	-0.18	0.198	-0.403	-0.009	-0.165	-0.219	-0.141	0.447	0.067	-0.148	0.18		-0.302	-0.226	-0.235	-0.093	-0.267	-0.052	0.201	-0.205	-0.157	0.466	-0.008	0.194	0.391	-0.032	-0.462		-0.171	-0.146	-0.078	-0.076	0.144	0.086	-0.151	0.134	-0.042	0.233	-0.451	-0.025	-0.092	-0.41	-0.018	0.283	0.246	-0.137	-0.241	-0.367	0.049	-0.032	-0.152	-0.027	-0.255	-0.607	0.116	-0.214	-0.036	-0.214		-0.036	-0.37	0.622	0.299	-0.34	-0.424	0.447	-0.027			0.113	-0.297	0.032		-0.097	0.111	0.838	-0.012	0.025	0.252	-0.096	-0.065	0.026	-0.421	-0.303	-0.23	0.425	0.132	-0.029	-0.006		0.039	-0.129	0.223		-0.025	-0.34	-0.162	-0.061	0.207	-0.08	-0.453	0.681	0.082	0.34	0.114	-0.185	-0.45	0.15	-0.131	-0.333	-0.108	0.526	-0.02	0.234	0.2	-0.063	0.005	0.08	0.055	0.268	-0.213	0.141		0.315	-0.321	0.037	-0.037	-0.284	0.233		0.274	-0.163	0.042	-0.379	-0.21	-0.213	-0.067	-0.048	0.764	-0.283		-0.207	-0.507	-0.861	-0.503	-0.249	0.008	0.081	-0.18	0.146	-0.22	0.12	0.073		-0.218	0.634	0.083	0.097		0.074	-0.277		0.316	0.302	0.024	0.197	-0.093		-0.203	-0.06	-0.042	0.068	0.032	0.086	0.158	-0.061		-0.062		0.154	-0.081	-0.003	0.125	-0.252	0.042	0.312	-0.363	-0.215	-0.088	-0.14	0.119	0.325	-0.073	-0.015	-0.175	-0.282	-0.076	0.436		0.077	0.214	0.108	0.464	0.146		-0.018	-0.083	0.143	0.235	-0.387	-0.179	-0.174	-0.241	0.227	-0.249	0.012	-0.1	0.121	-0.002	0.442	-0.548		-0.27	0.728	0.111	0.163	-0.047	0.086	-0.215	-0.154	0.021	-0.173	0		0.163	-0.087		0.117	0.13	0.219	0.019	0.296	-0.232	-0.086	0.041	-0.231		-0.116	0.008	0.164	0.299	-0.103	-0.319	0.102	0.237	0.22	0.077	-0.135	0.063	-0.176	-0.121	-0.208		0.157	0.08	0.315	0.257	-0.068	-0.65	0.054		-0.073	-0.3	0.329	0.115	-0.107	0.13	-0.081	-0.081	0.093	-0.012	0.104	-0.061	-0.277	-0.335	0.032	0	-0.242	-0.38	-0.121	-0.031	0.26		-0.256	0.593	0.383		-0.409	0.093		0.471	-0.145	-0.067	0.317	0.569	-0.189	0.075	0.027	-0.237	0.258	0.23	0.332		-0.47	-0.035	-0.297	-0.39	0.062	0.183	0.019	-0.187	0.262	0.146	-0.087	0.421	0.413	-0.195	-0.13	0.087		0.03	0.268	-0.468	0.217	0.237	0.267	0.142	0.285	-0.098		-0.3	-0.909	0.312	0.267	-0.41		0.025	0.224	0.365	-0.01	-0.225	0.169	-0.602	-0.106			0.01	-0.183	-0.063	-0.014		0.053		0.049	0.491	-0.045	0.346	0.063	-0.26	0.304	-0.005	0.032		0.496	-0.13	0.561	0.475	0.021	-0.185	0.058	-0.2		-0.04	0.469	0.298	0.186		-0.682		0.103	0.016	-0.082	0.185		0.397	-0.378	-0.22		-0.149	-0.606	-0.029	-0.252	-0.111	0.531	-0.146		0.186	0.026	-0.329		0.12	0.607	0.22	0.311		0.053	0.106		0.033		0.322	0.237	-0.042	0.172	-0.218	0.182	-0.216	0.073	-0.122	-0.134	-0.024	-0.441		-0.177				-0.213	0.105	-0.162		0.012	-0.364	0.024	0.005	-0.691		0.302	0.363	-0.314	-0.068	-0.16	-0.28	0.056	-0.161	0.423	-0.097	0.27		-0.5		-0.036	0.225	-0.037	-0.078	-0.355	-0.045	-0.058		0.006	-0.133		-0.156	0.059	0.037	-0.296	-0.372	0.266	-0.193	-0.163	0.271	0.17	0.084	0.134	0.059	-0.05	0.071	-0.055	-0.236	0.06	-0.574	0.021	-0.192		0.079	-0.073	-0.145	-0.45	0.363	0.003	-0.127	0.34	-0.14		-0.138	-0.324	-0.629	-0.218	-0.086	0.336	-0.107	-0.359	-0.259	-0.154	0.17	-0.224	-0.33	0.321	-0.237			0.024	-0.474			0.378	-0.235	-0.316		0.01	0.182	0.015	-0.1	-0.211	-0.083	0.159			-0.014	0.012	-0.109	-0.256	0.088	-0.304	0.001		-0.094	0.45	0.104			-0.148	0.175		0.153	-0.082		0.032	0.269	-0.133	0.103	-0.383	0.184	0.032	-0.347	0.3	-0.118	0.075	0.331	0.374		0.164	-0.347		-0.186	-0.079	0.043	0.195	0.038	-0.521	0.25	-0.001	-0.113	-0.1	-0.427	0.149		0.822	0.06		0.226	0.008	-0.386	-0.122	-0.31	-0.268	0.18	-0.095	-0.05	0.194	0.638	-0.46	-0.28	-0.184	-0.231		-0.112	0.256	-0.429	-0.11	-0.75	-0.204	-0.147	0.195	-0.08	0.068	-0.117	0.122	-0.053	0.108	0.226	0.289		-0.002	-0.09	0.243	-0.133	-0.414	-0.286	-0.188	0.035	-0.073		-0.349	-0.252	0.051	-0.358	-0.263	-0.113	-0.63	0.328	0.148	0.108	0.035	-0.139	0.449	0.092	-0.648	-0.059	-0.302	-0.13		-0.153	0.417	-0.182	0.065		-0.088	0.002	-0.161	-0.115	-0.292	-0.018	-0.059	-0.043	0.098	-0.269			0.043	-0.411	0.162	0.614	-0.091	-0.23	0.246	-0.104	-0.213	-0.062	-0.032		-0.075		-0.398	-0.35	-0.543	-0.09		0.11	-0.679	-0.269	-0.289	0.568		0.231	0.127	-0.049	-0.194			0.049	-0.218	-0.405		-0.161	0.355	-0.139	0.261	-0.157	-0.142	0.512	0.035	0.147	0.407	-0.211	0.099	-0.301	-0.062	0.57	0.443	-0.141	-0.114	-0.617	0.209	0.175	0.08	0.133	-0.24	-0.316	0.021	0.798	-0.511	-0.249	0.321	-0.521		0.052	-0.269	0.132	-0.341
BSU36370_fabZ-2	-0.76	0.198	-0.09	-0.214	0.221	0.051	-0.274	-0.45	0.378	0.269	0.387	0.378	-0.42	-0.405	0.218	-0.06	0.356	0.41	-0.042	-0.482	-0.09	-0.333	0.191	0.15	-0.64	-0.508	0.38	-0.169	-0.115	-0.17	0.104	-0.418	0.627	0.257	-0.106		-0.316	0.017	-0.031		0.142		-0.649	0.242	-0.207	0.089	-0.396	-0.34	-0.265	0.301	-0.182	0.086	-0.332	0.205	0.167	0.574	-0.146	0.361	-0.333	-0.015	-0.564		0.666	0.354	-0.094	-0.877	-0.196	0.015		-0.467	-0.347	0.273	-0.433	-0.236	0.265	0.55	0.076	0.275	-0.467	-0.683	-0.459	-0.057	1.773	1.376	0.206	-0.075		0.414	0.399	0.228	0.749	-0.43	-0.566	-0.092	0.104	0.002	-0.543	0.795	-0.179	-0.006	0.263	0.496	0.611	-0.566	-0.248	0.098		-0.183	-0.428	0.197	-0.092	0.219	-0.21	0.297	0.742	0.855	0.037	0.593	0.256	-0.003	0.284	0.541		-0.125	-0.582	0.18	0.202	0.038	-0.015		0.301	-0.098	-0.535		0.273	-0.212		0.001	0.23	-0.39	0.579	0.002	-0.216	-0.629	-0.034	-0.266	-0.013	-0.252	0.688	0.425	-0.284	-0.045	-0.36	0.048	-0.482	-0.394	0.338	-0.678	-0.274	0.269	-0.431	0.083	-0.438	-0.382	0.136	-0.422	0.142	0.056	0.547	-1.094	0.087	0.797	-0.123	-0.25	-1.074	-0.131	0.09		-0.268			0.335	0.931	-0.457	0.236	-0.038	0.369	-0.39	-0.186	0.775	-0.175	-0.204	0.519	0.126	0.292	0.397	0.28	0.328	0.228	0.184	0.362		-0.059	-0.072		-1.007	-0.11		0.506	0.075	-0.014	0.245	-0.094	0.776	0.196	0.512		0.746	-0.202	-0.405		0.083	0.908	0.243	0.527	-0.386	0.375		0.611	-0.837	0.42	-0.019		0.071	0.407	0.276		-1.011	0.015	0.228	0.352	0.505	-0.772	0.124	-0.36	0.273	0.056	-0.334	-0.046	-0.26	0.376		0.364		-0.06	-0.468	0.384		0.06	0.357	0.359	-0.53	0.264	1.013	-0.22	-0.055	0.717		0.012	-0.05	-0.407	-1.396	-1.789	0.031		0.175	0.267	0.122		-0.36	0.172	-0.84	-0.089	0.762	0.306	0.402	0.386	0.089		0.454	0.235	0.375	0.358	-0.809	-0.275	0.064	0.159	0.264	-0.122	0.24	-0.053		0.49	-0.309		0.16	0.112	-0.427	0.481		-0.253	0.239	0.121	0.194	-0.025	-0.148	0.201	0.282	-0.047	0.138	-0.294	1.114	-0.306		-0.043	0.583	0.132	-0.224	-0.319	0.307	-0.155	-0.486	-0.564	-0.281	-0.279		0.102	-0.281	0.073	0.157	-0.036	-0.132		0.277	-0.396		-0.301	-0.454	0.016		-0.049	0	-0.185	-0.219	-0.164		0.333	-0.17	0.092	-0.115	-0.109	-0.43	-0.184	0.033	-1.046	0.138	0.144	-0.145	0.455		0.075		-0.202	0.392		0.093	-0.465	0.516	-0.282	-0.213	0.458	-0.155	0.646	-0.304		0.331	-0.249	-0.107	-0.525	-0.284	-0.72	-0.008	-0.433	-0.912	-0.298	-0.052	0.194	0.643		-0.261	0.289		0.318		0.006	-0.049	0.416	-0.498	0.102		0.895	-0.25	0.313		-0.018	-0.242	0.009	0.07	0.334	-0.368		-0.084	-0.163	0.043	-0.188	0.553	0.105	0.569	0.069	-0.489	-0.198		-0.001	-0.922	0.318	0.687	-0.253	-0.171	-0.079	0.332	-0.497	-0.191	0.033	1.015	-0.273		-0.078		-1.117	-0.311	-0.138	-0.073	-0.241		-0.292	0.224	-0.326		-0.072	-0.82	-0.198	1.105	0.255	-0.487	0.241	-0.511	-0.203	0.045	0.102	-1.343	-0.749	-0.467	0.181	-0.414	-0.304	0.098	-0.537		0.146	-0.529	-0.31	0.499	-0.066	-0.211	0.378	0.304	-0.824	-0.457		-0.269	-0.776	0.015	-0.112	0.246	-0.594		-0.079		-0.149	0.004	0.095		0.118	0.007	0.755	-0.488	-0.409	-0.05	-0.235	0.192	0.096	0.27	0.045	0.103	-0.607		-0.016	-0.492	0.066	0.409	-0.075		0.193	-0.055	0.114	0.38	-0.09	0.223		0.063		-0.13	0.374	0.267	0.563		0.151	-0.138	-0.012		-0.357	0.215	-0.358	-0.288	-0.261	0.27	-0.727	-0.346	-0.465	-0.297	-0.022	-0.18	0.413	-0.224	0.303	-0.41	-0.662	-0.33	-0.597		0.754	0.141	-0.026	-0.862	-0.028	-0.064	-0.714	-0.447	-0.038	0.204	-0.249	0.347	-0.513	0.557	0.556		-0.57	-0.225	0.407	-0.249	0.306	-0.109	0.4	-0.378	-0.388	0.469	-0.196	-0.229	-0.094	-0.451	0.434	0.395	-0.058	0.2	-0.351	-0.675	-0.138	-0.608	-0.127	0.446	0.117	-0.739	-1.041	-0.457	0.356	-0.06		-0.308	-0.009		0.283	0.006	-0.105	0.422	-1.927			0.253	0.085	0.207		0.614	0.43	0.134	-0.232	-0.332	-0.703	0.804	-0.028	0.047	0.318	-0.598	-0.007	0.678	-0.272	-0.953	0.491		-0.559	0.115	0.084		0.179	0.025	-0.095	0.303	-0.42	-0.077	0.102	0.437	0.087	0.399	0.959	-0.042	0.056	0.764	0.218	0.411	-0.399	0.463	0.06	-0.007	-0.562	-1.274	-0.233	0.392	0.823	-0.531	0.14	-0.176		-0.124	0.031	-0.095	0.36	0.012	0.514		0.403	0.4	0.527	-0.348	0.015	-0.007	0.58	0.586	-0.02	-0.647		-0.38	-0.449	-0.127	-0.058	0.229	-0.128	-0.822	0.363	0.132	0.306	0.096	0.575		-0.294	0.383	0.205	0.399		-0.413	0.779		0.393	-0.166	0.171	-0.244	0.832		-0.254	-0.039	0.018	-0.361	-0.393	-0.113	0.025	-0.123		-0.392		0.388	-0.175	0.262	-0.528	-0.194	-0.551	-0.411	0.315	-0.098	0.26	0.303	-0.134		0.669	0.159	-0.441	-0.06	-0.512	-0.141		0.101	0.558		0.277	-0.67		0.644	-0.683	0.402	-0.244	-0.457	0.179	-0.418	0.333	-0.068	-0.318	-0.346	-0.092	0.105	0.731	-0.468	0.022		0.612	-0.456	-0.352	0.774	1.228	0.392	-0.027	0.06	0.954	0.604	-0.178		-0.474	0.168		0.189	-0.107	0.379	0.6	0.284	0.469		-0.933	-0.065		0	0.103	-0.127	-1.055	-0.078	0.14	-0.052	-0.143	0.239	-0.281	-0.387	-0.245	0.091	0.333			-0.214	-0.161	0.37		-0.491	0.04	-0.148		-0.344	-0.66	0.044	-0.726	-0.362	-0.211	0.14	-0.405	-0.048	-0.161	-0.096	-0.402	-0.03	-0.154	0.067	-0.013	0.008	0.081	0.128	-0.338	0.205		0.011	-0.444	0.722		-0.067	-0.129		-0.033	-0.388	-0.048	0.152	-0.114	0.263	-0.004	0.393	0.55	0.007		-0.116		-0.256	0.361	-0.417	0.531	-0.31	-0.394	-0.203	-0.096	-0.199	0.302	-0.163	0.446	-0.484	-0.099	0.047	0.386		-0.348	0.604	0.155	0.132	0.05	-0.513	0.021	0.077	-0.163		0.528	0.525	0.228	-0.365	-0.218		-0.409	0.013	-0.842	0.132	-0.194	-0.05	0.455	0.12			0.543	-0.626	-0.673	-0.351		-0.484		0.166	0.197	-0.256	-0.192	-0.866	0.753	0.269	-0.062	0.146		-0.288	0.219	-0.093	0.672	-0.307	-0.317	0.731	0.371		0.305	0.058	0.009	-0.324		0.262		-0.076	-0.309	0.197	0.055		-0.33	-0.554	0.64		-0.372	-0.238	-0.171	-0.428	-0.372	-0.528	-0.325		-0.022	-0.144	0.224		0.167	-0.675	-0.035	0.235		0.382	0.167		0.682		0.894	0.214	-0.367	-0.107	0.118	0.212	-0.082	0.024	-0.393	-0.478	0.276	0.544		0.695				-0.605	-0.062	0.195		0.061	-0.085	0.392	0.528	0.332		-0.475	0.466	0.126	-0.721	-0.429	-0.41	0.397	-0.559	0.501	-0.271	-0.485		-0.512		0.444	-0.246	0.4	0.362	0.325	0.26	0.27		-0.272	-0.643		0.486	-0.043	-0.243	0.201	0.691	0.221	1.118	-0.187	0.071	0.055	-0.526	-0.099	0.702	-0.263	-0.078	0.308	-0.119	0.161	0.1	-0.007	-0.102		-0.157	-0.275	-0.595	0.048	0.122	-0.203	0.096	-0.479	-0.082		-0.828	-0.495	0.137	-0.126	0.429	0.331	0.52	-0.36	-0.094	0.545	-0.052	-0.091	0.092	0.082	-0.451			0.016	0.178			-0.165	-0.339	0.077		-0.546	-0.251	0.398	-0.173	-0.462	0.002	0.45			0.141	0.229	-0.179	-0.054	-0.732	-0.514	0.311		0.927	0.196	-0.374			-0.702	0.024		-0.715	-0.011		-0.535	0.392	0.867	-0.617	0.425	-0.283	-0.421	-0.388	0.105	0.189	-0.17	0.317	-0.19		0.223	-0.047		0.369	-0.514	-0.128	0.297	0.187	-0.403	0.494	-0.072	0.168	0.227	-0.149	0.486		-0.403	-0.47		-0.199	0.18	-0.174	-0.147	0.808	0.139	-0.274	-0.067	0.008	-0.146	-0.011	0.091	-0.338	-0.596	-0.382		-0.423	0.164	-0.72	-0.004	0.023	-0.601	0.702	-0.223	-0.229	1.147	-0.049	0.115	0.032	-0.567	-0.162	-0.24		-0.056	0.414		-0.319	-0.525	-0.083	0.252	-0.393	-0.506		0.292	-0.343	0.812	0.347	0.002	0.814	-0.096	0.668	0.24	0.185	0	0.365	0.608	0.259	0.149	-0.18	0.375	-1.019		0.317	-0.086	-0.045	0.111		-0.068	-0.244	-0.438	-0.01	-0.135	-0.498	-0.026	0.32	-0.051	0.199			-0.026	-0.289	0.173	-0.201	-0.345	-0.295	-0.46	0.277	0.121		-0.263		-0.112		0.42	-0.082	0.465	-0.303		-0.272	0.262	-0.109	0.831	0.366		0.034	-0.154	0.446	-0.081			-0.211	-0.226	0.182		-0.036	-0.31	-0.175	-0.454	0.012	0.063	-0.464	-0.28	-0.187	-0.522	0.715	-0.236	0.412	-0.482	-0.095	0.254	0.389	0.119	0.176	-0.179	0.108	-0.045	0.087	-0.176	-0.682	-0.307	-0.432	-0.731	-0.102	0.432	-0.378		0.111	0.485	-0.113	-0.127

### Sheet: T0 to T2 GI scores
X.	BSU00400_yabE	BSU00490_spoVG	BSU00570_yabM	BSU00690_ftsH	BSU00880_disA	BSU01670_amiE	BSU01680_murP	BSU01690_murR	BSU01700_murQ	BSU02350_gamP	BSU02200_ybfG	BSU02360_gamA	BSU02370_ybgA	BSU02600_cwlJ	BSU02810_cwlK	BSU04140_pbpC	BSU04970_cwlT	BSU05710_ydhD	BSU06250_ydjM	BSU07260_yfnI	BSU09370_lytF	BSU10110_pbpF	BSU10770_wprA	BSU11570_cwlQ	BSU12100_pdaC	BSU12420_yjoB	BSU12460_xlyB	BSU12780_xepA	BSU12810_xlyA	BSU12980_ykfB	BSU12990_ykfC	BSU13820_ykvT	BSU14040_ldt	BSU14470_mreBH	BSU15170_spoVD	BSU15210_spoVE	BSU15390_sepF	BSU15420_divIVA	BSU16560_rasP.1	BSU16910_rodZ	BSU16950_pbpX	BSU17410_cwlC	BSU17860_yneA	BSU18180_yngB	BSU18350_dacC	BSU18380_iseA	BSU18410_ggt	BSU19210_yocH	BSU19410_cwlS	BSU19620_yodJ	BSU19810_yodU	BSU21350_cwlP	BSU21410_blyA	BSU22030_dynA	BSU22180_gpsB	BSU23190_dacB	BSU23530_spoIIM	BSU23616_mciZ	BSU24190_yqiI	BSU24830_yqgT	BSU24840_yqgS	BSU25310_dgkA	BSU25530_spoIIP	BSU25710_cwlH	BSU25900_cwlA	BSU26810_yrpC	BSU27310_pbpI	BSU27580_yrvJ	BSU27670_spoVB	BSU27990_minD	BSU28000_minC	BSU28050_maf	BSU28610_zapA	BSU28900_ysbB	BSU28920_lytT	BSU28930_lytS	BSU29610_ezrA	BSU29630_refZ	BSU30050_ytgP	BSU30640_ytkC	BSU31010_floT	BSU31020_yuaF	BSU31120_lytG	BSU31490_pbpD	BSU32340_lytH	BSU33360_yvgJ	BSU34760_glmR	BSU34800_cwlO	BSU35010_nagA	BSU35020_nagB	BSU35220_minJ	BSU35520_tagV	BSU35540_tuaH	BSU35550_tuaG	BSU35560_tuaF	BSU35570_tuaE	BSU35580_tuaD	BSU35590_tuaC	BSU35609_tuaA1	BSU35620_lytC	BSU35630_lytB	BSU35650_tagU	BSU35670_gtaB	BSU35690_ggaA	BSU35730_tagE	BSU35770_tagC	BSU35780_lytD	BSU35840_tagT	BSU35860_pgdS	BSU35870_capE	BSU35880_capA	BSU35890_capC	BSU35900_capB	BSU36410_mbl	BSU36530_bcrC	BSU36750_spoIID	BSU37030_racA	BSU37100_murAB	BSU37510_pbpG	BSU38210_gtcA	BSU38500_dltA	BSU38510_dltB	BSU38520_dltC	BSU38530_dltD	BSU38540_dltE	BSU40370_walJ	BSU40380_yycI	BSU40390_yycH	BSU40990_noc	BSU14000_patA	BSU07710_ltaS	BSU09310_pgcA	BSU00100_dacA	BSU22320_ponA	BSU23480_dacF	BSU25000_pbpA	BSU15780_cpgA.1	BSU21920_ugtP	BSUCTR03_control	BSUCTR04_control	BSUCTR05_control	BSUCTR06_control	BSUCTR07_control	BSUCTR08_control	BSUCTR09_control	BSUCTR10_control	BSUCTR11_control	BSUCTR13_control	BSUCTR14_control	BSUCTR15_control	BSUCTR16_control	BSUCTR17_control	BSUCTR18_control	BSUCTR19_control	BSUCTR20_control	BSUCTR21_control	BSUCTR22_control	BSUCTR23_control	BSUCTR25_control	BSUCTR27_control	BSUCTR28_control	BSUCTR29_control	BSUCTR30_control	BSUCTR31_control	BSUCTR32_control	BSUCTR33_control	BSUCTR35_control	BSUCTR37_control	BSUCTR43_control	BSUCTR45_control	BSUCTR46_control	BSU10750_yisK	BSU27370_yrrL	BSU15240_divIB	BSU15280_ftsA	BSU04230_ydaH	BSU41040_oxaAA	BSU22740_hepT.1	BSU04640_alrA.2	BSU16750_asd.1	BSU16750_asd.2	BSU15020_coaD.1	BSU15020_coaD.2	BSU22490_dapB.1	BSU32170_dapF.1	BSU14180_dapH.1	BSU04560_ddl.1	BSU04560_ddl.2	BSU15240_divIB.1	BSU15240_divIB.2	BSU00620_divIC.1	BSU15280_ftsA.2	BSU15150_ftsL.1	BSU14850_ftsW.1	BSU00500_gcaD.1	BSU00500_gcaD.2	BSU01770_glmM.1	BSU01780_glmS.1	BSU01770_glmM.2	BSU01780_glmS.2	BSU35660_mnaA.1	BSU35660_mnaA.2	BSU28030_mreB.1	BSU28030_mreB.2	BSU36760_murAA.1	BSU29790_murC.1	BSU15180_murE.2	BSU15220_murG.1	BSU14000_patA.1	BSU14000_patA.2	BSU28390_racE.1	BSU38120_rodA.1	BSU38120_rodA.2	BSU35750_tagA.2	BSU35530_tagO.1	BSU35600_tuaB.1	BSU35530_tagO.2	BSU35600_tuaB.2	BSU40410_walR.1	BSU40410_walR.2	BSU15770_prkC	BSU13450_sigI	BSU27120_sigV	BSU38700_sigY	BSU26840_sigZ	BSU14730_ylaC	BSU22940_prsW	BSU15760_prpC	BSU15780_cpgA.2	BSU14460_ykpC	BSU01660_nagZ	BSU09420_lytE	BSU13980_pbpH	BSU25380_floA	BSU34440_pbpE	BSU35640_lytA	BSU39230_wapA	BSU35680_ggaB	BSUCTR02_control	BSUCTR26_control	BSUCTR34_control	BSUCTR36_control	BSUCTR38_control	BSUCTR39_control	BSUCTR40_control	BSUCTR41_control	BSUCTR42_control	BSUCTR44_control	BSU19640_yodL.1	BSU04640_alrA.1	BSU06720_dagK.1	BSU06720_dagK.2	BSU22490_dapB.2	BSU14180_dapH.2	BSU00620_divIC.2	BSU15280_ftsA.1	BSU15150_ftsL.2	BSU14850_ftsW.2	BSU36760_murAA.2	BSU29790_murC.2	BSU15180_murE.1	BSU35750_tagA.1	BSU35740_tagD.1	BSU35740_tagD.2	BSU16530_uppS.1	BSU09520_sigM.1	BSU23100_sigX	BSU24280_yqiD	BSU01730_sigW	BSU10040_ecsA	BSU12920_dppA	BSU13900_ptsH	BSU13910_ptsI	BSU14090_ykuI	BSU16960_ymdA	BSU16960_ymdA.1	BSU22910_ypfA	BSU25050_yqgA	BSU25690_sda	BSU29740_ccpA	BSU31740_yuxH	BSU33630_secG	BSU35250_ftsX	BSU35260_ftsE	BSU40510_yybT	BSU40960_parB	BSU40970_parA	BSU00020_dnaN.1	BSU01000_secE.1	BSU01000_secE.2	BSU01360_secY.1	BSU14840_ylaN.1	BSU14840_ylaN.2	BSU15950_ftsY.1	BSU15950_ftsY.2	BSU15980_ffh.1	BSU16580_polC.1	BSU16580_polC.2	BSU17910_yneF.1	BSU17910_yneF.2	BSU18090_parE.1	BSU18090_parE.2	BSU18100_parC.2	BSU24340_accC.1	BSU24340_accC.2	BSU24350_accB.1	BSU25310_dgkA.1	BSU25680_yqeG.1	BSU25680_yqeG.2	BSU29200_accA.1	BSU29200_accA.2	BSU29210_accD.1	BSU29210_accD.2	BSU35300_secA.1	BSU36370_fabZ.1	BSU36370_fabZ.2	BSU28390_racE.2	BSU09670_dat	BSU19640_yodL.2	BSU36760_murAA.3	BSU09520_sigM.2	BSU00020_dnaN.2	BSU01360_secY.2	BSU15220_murG.2	BSU15980_ffh.2	BSU16530_uppS.2	BSU18100_parC.1	BSU24350_accB.2	BSU25310_dgkA.2	BSU32170_dapF.3	BSU35300_secA.2	BSU00230_bofA	BSU00430_yabG	BSU00610_yabQ	BSU00640_spoIIE	BSU01450_ybxA	BSU01460_ybaE	BSU01470_ybaF	BSU01550_gerD	BSU01560_kbaA	BSU01580_ybaR	BSU01590_ybaS	BSU01610_feuC	BSU01620_feuB	BSU01630_feuA	BSU01750_cdaA	BSU01890_ybcL	BSU01900_ybcM	BSU01935_skfC	BSU01950_skfE	BSU01960_skfF	BSU01990_ybdG	BSU02010_ybdK	BSU02060_ybxG	BSU02120_ybeC	BSU02140_glpT	BSU02150_ybeF	BSU02170_ybfB	BSU02180_ybfE	BSU02190_ybfF	BSU02210_ybfH	BSU02270_pssA	BSU02280_ybfM	BSU02290_psd	BSU02340_gltP	BSU02380_ybgB	BSU02400_ybgF	BSU02420_glnT	BSU02440_glnJ	BSU02480_gudP	BSU02540_ycbK	BSU02560_ycbM	BSU02580_ycbO	BSU02590_ycbP	BSU02630_tatAD	BSU02640_tatCD	BSU02670_lmrB	BSU02710_yczC	BSU02730_natK	BSU02760_natB	BSU02780_ycdA	BSU02850_znuA	BSU02860_znuC	BSU02920_yceF	BSU02950_yceI	BSU02960_yceJ	BSU02990_opuAB	BSU03000_opuAC	BSU03020_ycgA	BSU03060_lctP	BSU03070_mdr	BSU03090_ycgF	BSU03110_ycgH	BSU03140_tmrB	BSU03220_putP	BSU03240_ycgQ	BSU03250_ycgR	BSU03330_nasA	BSU03350_yciB	BSU03370_yckA	BSU03380_yckB	BSU03390_yckC	BSU03420_nin	BSU03430_nucA	BSU03440_tlpC	BSU03530_ycxA	BSU03540_ycxB	BSU03580_yczE	BSU03590_tcyC	BSU03600_tcyB	BSU03610_tcyA	BSU03670_dtpT	BSU03690_yczF	BSU03700_gerKA	BSU03710_gerKC	BSU03720_gerKB	BSU03740_yclI	BSU03760_yclK	BSU03788_yczM	BSU03789_yczN	BSU03800_yclN	BSU03810_yclO	BSU03840_ycnB	BSU03920_glcU	BSU03940_ycnI	BSU03950_ycnJ	BSU03970_ycnL	BSU03981_mtlA	BSU04010_sipU	BSU04060_ycsG	BSU04120_yczI	BSU04240_ydzA	BSU04270_ydaJ	BSU04280_ydaK	BSU04300_ydaM	BSU04310_ydaN	BSU04320_ydaO	BSU04359_ydzK	BSU04360_mntH	BSU04370_ydaS	BSU04450_dctS	BSU04470_dctP	BSU04480_ydbI	BSU04500_ydbK	BSU04510_ydbL	BSU04540_ydbO	BSU04590_ydbS	BSU04600_ydbT	BSU04610_ydcA	BSU04630_ydcC	BSU04860_ydcQ	BSU04910_yddB	BSU04920_yddC	BSU04930_yddD	BSU04960_yddG	BSU04980_yddI	BSU05030_yddM	BSU05090_yddS	BSU05099_ydzM	BSU05109_ydzN	BSU05140_ydzE	BSU05160_ydeD	BSU05190_ydeG	BSU05220_ydeJ	BSU05280_ydeO	BSU05310_ydeR	BSU05340_ydfA	BSU05360_ydfC	BSU05408_ydzP	BSU05410_ydfH	BSU05430_ydfJ	BSU05450_ydfK	BSU05470_ydfM	BSU05500_ydfP	BSU05530_ydfR	BSU05540_ydfS	BSU05590_ydgD	BSU05620_ydgF	BSU05650_ydgH	BSU05680_ydgK	BSU05690_ydhB	BSU05760_ydhH	BSU05800_pbuE	BSU05830_gmuC	BSU05980_tatAY	BSU05990_tatCY	BSU06000_ydiK	BSU06010_ydiL	BSU06160_gutP	BSU06190_ydjG	BSU06200_ydjH	BSU06220_ydjJ	BSU06230_iolT	BSU06269_ydzJ	BSU06310_gabP	BSU06320_yeaB	BSU06350_yebA	BSU06370_pbuG	BSU06380_yebC	BSU06400_yebE	BSU06550_yecA	BSU06559_yezF	BSU06590_yerD	BSU06630_yerH	BSU06650_sapB	BSU06660_opuE	BSU06820_yeeG	BSU06930_yesK	BSU06940_yesL	BSU06950_yesM	BSU06980_yesP	BSU06990_yesQ	BSU07010_yesS	BSU07100_lplA	BSU07110_lplB	BSU07120_lplC	BSU07140_yetF	BSU07200_yetJ	BSU07210_yetK	BSU07320_yfnC	BSU07340_yfnA	BSU07380_yfmQ	BSU07400_yfmO	BSU07460_yfmI	BSU07490_yfmF	BSU07500_yfmE	BSU07510_yfmD	BSU07520_yfmC	BSU07570_yflS	BSU07580_citS	BSU07610_citM	BSU07670_yflI	BSU07700_nagP	BSU07750_yflA	BSU07760_yfkT	BSU07770_yfkS	BSU07780_yfkR	BSU07790_yfkQ	BSU07800_treP	BSU07860_yfkL	BSU07900_yfkH	BSU07910_yfkF	BSU07920_yfkE	BSU07940_yfkC	BSU08000_yfjQ	BSU08029_yfzA	BSU08120_yfjF	BSU08130_yfjE	BSU08140_yfjD	BSU08200_malP	BSU08210_malQ	BSU08220_yfiC	BSU08230_catD	BSU08260_yfiG	BSU08290_yfiJ	BSU08320_yfiM	BSU08330_yfiN	BSU08360_yfiQ	BSU08380_yfiS	BSU08400_yfiU	BSU08425_mprF	BSU08440_yfiY	BSU08450_yfiZ	BSU08460_yfhA	BSU08580_yfhL	BSU08600_csbB	BSU08610_yfhO	BSU08690_ygaD	BSU08700_ygaE	BSU08740_ygzB	BSU08830_ssuB	BSU08840_ssuA	BSU08890_ygaO	BSU09000_yhbJ	BSU09010_yhcA	BSU09030_yhcC	BSU09050_yhcE	BSU09090_yhcI	BSU09110_yhcJ	BSU09120_yhcK	BSU09130_tcyP	BSU09150_yhcN	BSU09200_yhcS	BSU09280_glpF	BSU09460_bcaP	BSU09470_yhdH	BSU09550_yhdP	BSU09590_yhdT	BSU09600_crcBA	BSU09610_yhdV	BSU09640_yhdY	BSU09660_yheN	BSU09680_nhaC	BSU09710_bmrC	BSU09720_bmrD	BSU09770_yheD	BSU09780_yheC	BSU09790_yheB	BSU09850_yhaU	BSU09860_khtT	BSU09880_yhaR	BSU09890_yhaQ	BSU09900_yhaP	BSU09920_sbcE	BSU09940_yhaL	BSU09958_sscA	BSU09965_yhaJ	BSU10000_yhaH	BSU10009_yhzF	BSU10010_trpP	BSU10050_ecsB	BSU10080_yhfA	BSU10160_yhgE	BSU10180_yhfC	BSU10220_gltT	BSU10330_yhfQ	BSU10370_bioY	BSU10450_yhjB	BSU10460_yhjC	BSU10480_yhjE	BSU10490_sipV	BSU10520_glcP	BSU10570_yhjN	BSU10580_yhjO	BSU10760_yisL	BSU10820_yisQ	BSU10870_yisU	BSU10960_yitE	BSU10980_yitG	BSU11040_yitM	BSU11055_yitO	BSU11070_yitP	BSU11080_yitQ	BSU11090_yitR	BSU11120_yitT	BSU11180_yitZ	BSU11270_yjzD	BSU11360_appD	BSU11370_appF	BSU11381_appA	BSU11390_appB	BSU11400_appC	BSU11430_oppA	BSU11440_oppB	BSU11450_oppC	BSU11460_oppD	BSU11470_oppF	BSU11480_yjbB	BSU11510_yjbE	BSU11549_yizD	BSU11640_yjbQ	BSU11790_yjcA	BSU11809_yjcZ	BSU11900_yjcL	BSU11940_yjcP	BSU12010_manP	BSU12070_yjdJ	BSU12080_ctaO	BSU12140_yjgA	BSU12180_yjhA	BSU12240_yjkA	BSU12260_yjlA	BSU12310_exuM	BSU12360_exuT	BSU12400_yjnA	BSU12790_xhlA	BSU12800_xhlB	BSU12830_spoIISA	BSU12840_pit	BSU12860_ykbA	BSU12880_ykcB	BSU12890_ykcC	BSU12900_htrA	BSU12930_dppB	BSU12940_dppC	BSU12950_dppD	BSU12960_dppE	BSU13060_ykjA	BSU13090_ykkC	BSU13100_ykkD	BSU13210_thiX	BSU13220_thiW	BSU13230_thiV	BSU13260_ykoH	BSU13270_ykoI	BSU13380_ykoS	BSU13390_ykoT	BSU13420_dgcW	BSU13430_ykoX	BSU13440_ykoY	BSU13460_rsgI	BSU13490_htpX	BSU13500_ktrD	BSU13520_ykrP	BSU13660_kinD	BSU13680_motB	BSU13690_motA	BSU13710_ykvI	BSU13830_ykvU	BSU13840_stoA	BSU13850_zosA	BSU13890_ptsG	BSU13950_mcpC	BSU14030_ykuC	BSU14080_ykuH	BSU14210_ykuT	BSU14320_yknU	BSU14330_yknV	BSU14340_yknW	BSU14350_yknX	BSU14360_yknY	BSU14370_yknZ	BSU14400_fruA	BSU14410_sipT	BSU14420_ykoA	BSU14490_kinC	BSU14510_ktrC	BSU14569_ykzV	BSU14570_ykyA	BSU14620_slp	BSU14710_ylaA	BSU14720_ylaB	BSU14740_ylaD	BSU14800_ylaJ	BSU14890_ctaC	BSU14900_ctaD	BSU14910_ctaE	BSU14920_ctaF	BSU14930_ctaG	BSU14960_ylbC	BSU15030_ylbJ	BSU15050_ylbL	BSU15260_ylxX	BSU15270_sbp	BSU15310_spoIIGA	BSU15400_ylmG	BSU15450_lspA	BSU15480_pyrP	BSU15580_cysP	BSU15650_yloB	BSU16210_fliF	BSU16220_fliG	BSU16250_fliJ	BSU16300_fliL	BSU16310_fliM	BSU16320_fliY	BSU16340_fliZ	BSU16350_fliP	BSU16360_fliQ	BSU16370_fliR	BSU16380_flhB	BSU16390_flhA	BSU16430_cheA	BSU16800_spoIIIE	BSU16825_ymfD	BSU17060_ymzD	BSU17070_ymcC	BSU17230_pksS	BSU17270_ymaC	BSU17290_ebrB	BSU17310_ymaG	BSU17470_ynxB	BSU17550_ynaG	BSU17570_xynP	BSU17580_xynB	BSU17620_yncB	BSU17630_yncC	BSU17699_ynzK	BSU17710_tatAC	BSU17750_yndD	BSU17760_yndE	BSU17770_yndF	BSU17780_yndG	BSU17800_yndJ	BSU17810_yndK	BSU17820_yndL	BSU17830_yndM	BSU17930_ccdA	BSU17950_yneJ	BSU18010_yneN	BSU18110_ynfC	BSU18120_alsT	BSU18170_yngA	BSU18190_yngC	BSU18270_ynzE	BSU18290_yngL	BSU18370_yoeA	BSU18540_yoaB	BSU18590_yoaG	BSU18610_yoaH	BSU18640_yoaK	BSU18669_yozS	BSU18730_yoaS	BSU18750_yoaT	BSU18770_cyeA	BSU18849_yozV	BSU18970_yobI	BSU18980_yobJ	BSU19110_yobW	BSU19130_yocA	BSU19180_des	BSU19190_desK	BSU19320_sqhC	BSU19340_yocR	BSU19350_yocS	BSU19400_sodC	BSU19440_norM	BSU19480_yojE	BSU19510_yojB	BSU19520_yojA	BSU19579_yoyD	BSU19580_yodF	BSU19610_yodI	BSU19650_yodM	BSU19669_yoyF	BSU19749_yoyG	BSU19880_yotH	BSU19980_yosW	BSU20000_yosU	BSU20150_yosE	BSU20190_yosA	BSU20520_yoqT	BSU20560_yoqO	BSU20710_yopZ	BSU20880_yopI	BSU20890_yopH	BSU20920_yopE	BSU20929_yoyI	BSU20930_yopD	BSU20960_yopA	BSU20999_yoyJ	BSU21000_yonT	BSU21010_yonS	BSU21330_yomK	BSU21340_yomJ	BSU21430_bhlB	BSU21440_bdbB	BSU21470_sunT	BSU21610_yokF	BSU21650_yokB	BSU21710_dinF	BSU21720_ypmT	BSU21730_ypmS	BSU21750_scuA	BSU21790_yplQ	BSU21840_ypjP	BSU22040_bpsB	BSU22060_pbuX	BSU22380_ypmB	BSU22510_ypjC	BSU22520_ypjB	BSU22530_ypjA	BSU22540_qcrC	BSU22550_qcrB	BSU22820_yphE	BSU22850_seaA	BSU22860_yphA	BSU22990_ypbF	BSU23000_ypbE	BSU23010_ypbD	BSU23050_fmnP	BSU23090_rsiX	BSU23110_resE	BSU23130_resC	BSU23140_resB	BSU23150_resA	BSU23170_spmB	BSU23180_spmA	BSU23310_sipS	BSU23390_spoVAF	BSU23420_spoVAC	BSU23430_spoVAB	BSU23440_spoVAA	BSU23519_yqzK	BSU23560_mleN	BSU23640_yqkD	BSU23730_yqjV	BSU23740_yqjU	BSU23880_yqzJ	BSU23890_oxaAB	BSU23950_yqjA	BSU23960_artR	BSU23970_artQ	BSU23980_artP	BSU24010_bmr	BSU24100_bkdR	BSU24110_yqzF	BSU24200_yqiH	BSU24360_spoIIIAH	BSU24370_spoIIIAG	BSU24380_spoIIIAF	BSU24390_spoIIIAE	BSU24400_spoIIIAD	BSU24410_spoIIIAC	BSU24440_yqhV	BSU24480_yqhR	BSU24490_yqhQ	BSU24500_yqhP	BSU24510_yqhO	BSU24540_yqhL	BSU24630_sipW	BSU24640_tapA	BSU24670_comGG	BSU24680_comGF	BSU24690_comGE	BSU24700_comGD	BSU24710_comGC	BSU24720_comGB	BSU24730_comGA	BSU24740_yqxL	BSU24750_yqhB	BSU24780_yqgY	BSU24800_yqgW	BSU24820_yqgU	BSU24870_glpG	BSU24950_pstBB	BSU24960_pstBA	BSU24970_pstA	BSU24980_pstC	BSU24990_pstS	BSU25010_yqgE	BSU25030_yqgC	BSU25040_yqgB	BSU25060_yqfZ	BSU25080_yqfX	BSU25110_yqfU	BSU25190_cccA	BSU25330_yqfF	BSU25350_yqfD	BSU25370_yqfB	BSU25390_yqeZ	BSU25420_yqeW	BSU25510_lepA	BSU25569_yqzM	BSU25570_comEC	BSU25590_comEA	BSU25700_yqeF	BSU25720_yqeD	BSU25740_yqeB	BSU25790_arsB	BSU25910_yqxH	BSU26050_txpA	BSU26160_yqbC	BSU26410_psiE	BSU26420_yrkQ	BSU26440_yrkO	BSU26480_yrkK	BSU26490_yrkJ	BSU26590_blt	BSU26610_yrkA	BSU26650_czcD	BSU26690_brnQ	BSU26700_azlD	BSU26710_azlC	BSU26770_yrdB	BSU26860_yraO	BSU27040_levG	BSU27050_levF	BSU27090_aapA	BSU27100_yrhP	BSU27140_oatA	BSU27150_yrhK	BSU27200_yrhG	BSU27240_yrhC	BSU27300_yrrS	BSU27420_yrrI	BSU27430_glnQ	BSU27440_glnH	BSU27460_glnP	BSU27630_yrvD	BSU27650_secDF	BSU27680_yrbG	BSU27690_yrzE	BSU27700_yrbF	BSU27760_csbX	BSU27809_yrzT	BSU27810_yrbD	BSU27970_spoIVFB	BSU27980_spoIVFA	BSU28060_spoIIB	BSU28070_comC	BSU28099_yszA	BSU28160_hemX	BSU28180_ysxD	BSU28570_yshE	BSU28600_yshB	BSU28710_cstA	BSU28730_araQ	BSU28740_araP	BSU28750_araN	BSU28830_ysdB	BSU28910_lrgA	BSU28970_ytxB	BSU29040_ytbD	BSU29070_ytaF	BSU29100_phoR	BSU29150_ytwI	BSU29239_ytrH	BSU29240_ytrI	BSU29260_ytpI	BSU29280_ytnM	BSU29340_tcyN	BSU29350_tcyM	BSU29360_tcyL	BSU29370_tcyK	BSU29380_tcyJ	BSU29520_yteJ	BSU29530_sppA	BSU29600_braB	BSU29720_ytxE	BSU29730_ytxD	BSU29780_ytxG	BSU29990_pbuO	BSU30000_ythQ	BSU30070_opuD	BSU30090_yteU	BSU30110_yteS	BSU30135_yteP	BSU30150_ytdP	BSU30160_ytcQ	BSU30170_ytcP	BSU30270_msmE	BSU30280_amyD	BSU30290_amyC	BSU30330_ytvB	BSU30360_yttA	BSU30370_bceB	BSU30390_bceS	BSU30410_ytrF	BSU30430_ytrD	BSU30440_ytrC	BSU30450_ytrB	BSU30595_ytlA	BSU30659_ytzI	BSU30680_ytjA	BSU30710_ythA	BSU30720_ythB	BSU30740_mntD	BSU30750_mntC	BSU30760_mntB	BSU30770_mntA	BSU30930_ytaB	BSU30990_thiT	BSU31090_ktrA	BSU31100_ktrB	BSU31110_yubF	BSU31150_uppP	BSU31160_yubA	BSU31230_tlpB	BSU31240_mcpA	BSU31250_tlpA	BSU31260_mcpB	BSU31300_yugS	BSU31310_yugP	BSU31319_yuzI	BSU31321_mstX	BSU31322_yugO	BSU31340_yugM	BSU31380_yuzA	BSU31450_kinB	BSU31460_kapB	BSU31480_yuxJ	BSU31510_yufK	BSU31540_nupN	BSU31560_nupP	BSU31570_nupQ	BSU31580_maeN	BSU31590_yufS	BSU31690_comP	BSU31710_comQ	BSU31800_yueF	BSU31850_yueC	BSU31860_yueB	BSU31875_yukB	BSU31890_yukC	BSU32030_bioYB	BSU32040_yuiF	BSU32060_yuiD	BSU32080_yuiB	BSU32120_yuzG	BSU32180_yutK	BSU32270_yutH	BSU32350_fisB	BSU32380_yunE	BSU32430_pucJ	BSU32440_pucK	BSU32469_yuzJ	BSU32580_frlM	BSU32590_frlN	BSU32600_frlO	BSU32740_metP	BSU32750_metN	BSU32880_yusP	BSU33000_htrB	BSU33020_cssS	BSU33050_gerAA	BSU33060_gerAB	BSU33070_gerAC	BSU33090_liaS	BSU33100_liaF	BSU33130_liaI	BSU33140_yvqJ	BSU33170_yvrB	BSU33180_yvrC	BSU33210_yvrG	BSU33250_yvrL	BSU33260_yvrN	BSU33280_yvrP	BSU33290_fhuC	BSU33300_fhuG	BSU33320_fhuD	BSU33330_lysP	BSU33350_yvsG	BSU33390_yvgM	BSU33420_nhaK	BSU33460_yvgT	BSU33470_bdbC	BSU33490_copB	BSU33500_copA	BSU33550_yvaC	BSU33560_yvaD	BSU33570_yvaE	BSU33690_yvaQ	BSU33700_opuBD	BSU33710_opuBC	BSU33720_opuBB	BSU33760_sdpB	BSU33780_sdpI	BSU33800_opuCD	BSU33810_opuCC	BSU33820_opuCB	BSU33870_yvbI	BSU33880_yvbJ	BSU33960_araE	BSU34000_cyeB	BSU34070_yvfT	BSU34080_yvfS	BSU34140_ganQ	BSU34150_ganP	BSU34160_cycB	BSU34190_yvfH	BSU34250_epsL	BSU34265_epsK	BSU34310_epsG	BSU34350_epsC	BSU34370_epsA	BSU34470_yveA	BSU34490_yvdS	BSU34500_yvdR	BSU34580_yvdJ	BSU34590_mdxG	BSU34600_mdxF	BSU34610_mdxE	BSU34660_yvdB	BSU34690_yvcS	BSU34710_yvcQ	BSU34729_yvzJ	BSU34820_bmrA	BSU34850_yvcA	BSU34980_yvoD	BSU34990_lgt	BSU35090_yvmA	BSU35100_yvlD	BSU35110_yvlC	BSU35130_yvlA	BSU35180_csbA	BSU35210_yvkA	BSU35270_cccB	BSU35280_yvjA	BSU35800_gerBA	BSU35810_gerBB	BSU35820_gerBC	BSU35830_ywtG	BSU35940_rbsA	BSU35950_rbsC	BSU35960_rbsB	BSU36090_ywrE	BSU36120_ywrB	BSU36130_ywrA	BSU36360_mscL	BSU36450_ywoG	BSU36470_pucI	BSU36500_ywoB	BSU36510_amtB	BSU36520_glnK	BSU36540_ywnJ	BSU36550_spoIIQ	BSU36570_ywnG	BSU36580_ywnF	BSU36590_clsA	BSU36610_ywnC	BSU36680_ywmF	BSU36720_ywmE	BSU36880_atpI	BSU36940_ywlD	BSU36980_ywlA	BSU37040_ywkB	BSU37180_fadF	BSU37190_clsB	BSU37220_ywjB	BSU37230_ywjA	BSU37240_ywiE	BSU37250_narI	BSU37280_narG	BSU37300_ywiC	BSU37320_narK	BSU37380_albB	BSU37400_albD	BSU37430_albG	BSU37570_mmr	BSU37630_ywfM	BSU37700_bacE	BSU37750_ywfA	BSU37760_rocC	BSU37800_yweA	BSU37850_spsG	BSU37940_ywdJ	BSU37990_ywdE	BSU38050_sacP	BSU38060_ywcJ	BSU38130_ywcE	BSU38160_qoxB	BSU38180_ywzA	BSU38230_ywcB	BSU38280_efeU	BSU38320_cidA	BSU38330_lrgB	BSU38340_ywbF	BSU38390_ywbA	BSU38440_ywaF	BSU38499_ywzH	BSU38580_licC	BSU38640_yxlH	BSU38650_yxlG	BSU38710_yxlA	BSU38730_cydD	BSU38740_cydC	BSU38750_cydB	BSU38760_cydA	BSU38770_cimH	BSU38780_yxkI	BSU38810_msmX	BSU38840_yxkD	BSU38890_yxjN	BSU38900_yxjM	BSU38930_yxjJ	BSU39000_yxjC	BSU39020_yxjA	BSU39060_citH	BSU39100_yxiO	BSU39240_yxxF	BSU39270_bglP	BSU39390_hutM	BSU39410_nupC	BSU39440_yxxB	BSU39450_yxeR	BSU39480_yxeO	BSU39490_yxeN	BSU39560_yxeG	BSU39600_yxeC	BSU39610_yxeB	BSU39630_yxdM	BSU39710_iolF	BSU39790_yxcE	BSU39810_csbC	BSU39930_yxaM	BSU39950_yxaJ	BSU39970_yxaH	BSU40021_yxzK	BSU40070_gntP	BSU40100_ahpF	BSU40139_yyzN	BSU40140_yydJ	BSU40160_yydH	BSU40259_yyzG	BSU40260_yycQ	BSU40330_rocE	BSU40360_htrC	BSU40480_yycB	BSU40490_yycA	BSU40529_yyzH	BSU40560_yybP	BSU40570_yybO	BSU40660_yybF	BSU40760_yyaP	BSU40770_tetB	BSU40810_yyaM	BSU40840_yyaJ	BSUCTR01_control	BSU26640_yrdP	BSU27729_yrzS	BSU29160_ytvI	BSU32730_metQ	BSU04290_ydaL	BSU05200_ydeH	BSU05230_ydeK	BSU22090_kdgT	BSU28840_ysdA	BSU30620_ytlD	BSU17300_ebrA	BSU34460_levB	BSU37270_narH	BSU08620_yfhP	BSU36260_ywqC	BSU27450_glnM	BSU33850_yvbG	BSU14760_ylaF	BSU16400_flhF	BSU06570_yerB	BSU03550_ycxC
BSU00400_yabE	-0.245	-0.438	-0.337	-0.199	0.16	0.488	0.184	-0.056	0.47	-0.775	-0.038	0.131	0.112	0.396	0.462	-0.567	-0.541	0.033	0.307	-0.193	0.182	-0.153	-0.36	0.356	0.273	-0.28	-0.416	0.362	-0.023	0.114	-0.242	-0.071	-0.191	0.166	-0.714	-0.583	0.255	0.283	-0.222		-0.161		-0.276	-0.211	0.516	0.416	-0.151	0.426	-0.078	0.203	-0.225	0.226	0.402	-1.295	0.756	0.174	0.027	-0.089	0.4	-0.009	0.407		-0.475	-0.021	-1.21	0.522	0.066	-0.604		-0.388	-0.256	-0.061	-0.557	-0.005	0.129	0.008	-0.942	0.15	-0.044	0.039	0.155	0.538	-0.308	0.084	0.159	-0.362		-0.319	0.057	0.151	0.202	-0.123	0.404	-0.066	-0.441	0.085	-0.069	0.03	0.147	-0.596	0.262	-0.079	0.234	-0.188	0.381	-0.113		0.272	-0.367	-0.274	0.521	0.381	-0.208	-0.102	0.269	0.728	0.082	0.29	-0.024	-0.025	0.774	0.589		0.691	-0.094	0.166	0.468	0.663	0.305		0.393	0.664	-0.165		0.058	0.011		0.702	-0.192	-0.054	0.081	0.357	-0.146	0.559	-0.158	0.113	-0.032	-0.236	0.045	0.366	0.23	0.052	0.615	-0.014	0.244	0.536	-0.006	-0.288	0.095	0.02	0.07	-0.52	0.623	0.168	0.015	-0.037	0.431	0.444	-0.098	-0.106	0.401	-0.662	0.071	0.105	0.336	-0.333	-0.675		0.081			0.05		0.042	-0.218	-0.011	-0.209	0.211	0.33	0.024	-0.306	0.43	-0.03	-0.077			0.259	0.03	0.279	0.171	-0.203		0.162	-0.686		0.587	-0.013		-0.098	0.35	-0.161	0.443	-0.413	0.597	0.238	0.867		0.263	0.785	-0.402		0.623	-0.324	0.326	0.637	-0.017	-0.413		0.118	-0.935	-0.045	0.294		-0.005	0.203	0.227		0.114	-0.076	-0.059	-0.043	0.022	0.851	-0.474	0.49	-0.201	0.402	0.344	-0.317	0.088	-0.056		-0.311		0.549	-0.265	0.609		0.607	0.199	0.389	0.472	0.509	0.314	0.001	0.142	0.115		-0.49	0.164	-0.264	-0.233	0.154	-0.412		-0.215	0.263	0.34		-0.027	-0.056	0.653	0.044	-0.283	0.112	-0.272	0.144	0.385		0.242	0.318	-0.386	-0.153	0.427	-0.019	-0.43	-0.442	0.492	-0.093	0.168	0.09		-0.169	-0.231		0.28	0.121	-0.437	0.065		-0.254	-0.299	-0.752	-0.029	0.112	-0.03	0.296	0.385	0.292	0.999	0.822	0.051	0.638	0.377	0.62	0.68	0.469	0.818	0.463	0.488	0.659	0.765	0.498	1.02	0.887		0.784	-0.012		1.11	-0.115	-0.273		0.414	0.844	0.277	-0.351	0.404	0.72		0.563	0.19	0.327	0.04	0.652		0.28	0.102	-0.301	0.388	0.283	0.215	0.341	0.34	0.212	0.315	0.245	0.106	0.207		0.303		0.177	0.264		0.448	0.092	0.432	0.297	0.227	0.175	0.745	0.339	0.715		0.097	-0.524	-0.056	0.057	0.215	0.277	0.904	0.7	0.328	-0.079	0.898	0.538	1.139		0.605	0.264		0.508		-0.072	0.417	0.465	0.237	-0.074		-0.123	1.056	-0.351		0.276	0.642	0.493	0.035	0.415	0.988		0.324	0.348	0.453	-0.14	-0.122	-0.335	0.057	-0.121	0.794	-0.253		0.423	0.691	0.234	-0.061	0.451	0.728	0.473	0.679	0.14	0.299	-0.18	0.687	0.215		0.53		0.557	0.399	0.732	0.412	-0.158		-0.089	0.145	0.494		0.263	1.041	0.765	0.061	0.734	0.671	1.165	0.936	0.552	0.383	0.309	-0.049	-0.072	0.155	0.445	-0.565	0.326	0.258	0.236		0.442	0.453	-0.163	0.535	-0.071	0.367	0.45	1.299	-0.195	0.882		0.271	0.148	0.473	0.917	0.142	-0.047		0.405		0.488	-0.221	0.345	0.324	0.018	-0.145	0.606	0.371		0.173	0.227	0.166	0.377	0.401	0.916	0.033	0.018		0.117	0.367	0.488	0.602	-0.314		0.523	-0.006	1.194	0.354	0.32	0.264		0.589		0.264	-0.094	0.704	0.11		0.393	0.578	0.351		0.66	-0.034	0.64	0.046	0.053	0.049	0.331	0.888	0.554	0.761	0.686	0.3	0.271	0.457	0.1	-0.064	0.428	1.519	0.331		-0.018	0.534	0.208	0.137	-0.185	1.289	0.58	0.867	0.125	-0.171	0.893	0.581	0.685	-0.283	0.329		0.219	-0.526	0.719	-0.021	-0.032	0.511	0.237	0.815	0.676	0.671	0.064	0.637	1.043	-0.119	0.575	-0.124	0.478	-0.189	0.259	0.8	0.678	0.694	0.155	0	0.757	0.345	0.209	-0.245	0.124	0.206		0.434	-0.274		0.789	0.023	-0.029	0.961	0.613			0.339	0.363	0.635		0.831	-0.224	0.175	-0.126	0.098	-0.161	-0.108	0.037	-0.014	0.207	0.419	0.412	0.021	0.441	0.481	0.314		-0.021	-0.284	0.757		0.702	0.546	0.746	0.199	-0.355	0.373	0.021	0.068	0.061	-0.086	-0.085	0.059	0.667	0.332	0.085	0.581	0.372	0.195	0.141	0.56	0.442	-0.392	0.087	0.075		0.609	-0.794	0.386		1.052	-0.271	0.308	0.673	0.691	0.646		0.671	-0.04	-0.115	0.225	-0.003	0.149	0.254	0.138	1.174	-0.537		0.745	-0.116	-0.166	-0.329	0.431	-0.583	0.233	-0.758	0.978	0.079	0.523	0.118		0.396	0.624	0.838	0.797		0.441	0.938		0.155	-0.416	-0.155	0.618	-0.157		0.156	0.442	0.406	0.086	0.476	0.282	0.016	1.111		0.706		0.126	0.684	0.599	0.405	0.662	0.371	-0.084	0.57	-0.126	0.413	0.098	0.489	0.569	0.291	0.341	0.194	0.138	0.821	0.326			0.343	0.747	0.562	0.35		0.572	0.472	0.427	0.635	0.13	0.042	0.582	0.321	0.267	0.451	0.402	0.464	-0.294	-0.279	1.043	0.074		0.017	1.042	0.423	-0.067		0.395	0.63	0.479	0.144	0.356	-0.251		0.875	0.798		0.445	-0.31	0.421	0.116	0.577	0.313	0.287	0.643	0.583		0.667	0.21	0.156	0.278	0.182	0.485	0.619	0.148	0.026	0.428	0.543	0.498	0.276	0.829	0.254		0.991	0.199		0.378	0.196	0.086	0.797		0.599	0.318	0.699	0.931	0.154	0.427	-0.365	0.167	0.574	0.75	0.266	0.318	0.65	0.199	0.475	0.454	0.076	0.24	0.35	0.706	0.172		0.265	-0.316	0.975		0.354	0.872		0.82	0.455	-0.012	0.381	0.213	0.138	0.052	0.638	0.207	0.51	0.459	0.238		-0.606	0.08	0.458	0.851	0.352	0.078	0.599	0.05	-0.337	0.171	0.121	0.483	0.229	-0.258	0.341	0.713		0.19	0.652	0.323	0.88	0.674	-0.776	-0.008	0.589	0.974		0.542	0.905	0.618	0.774	0.176		0.384	0.696		0.701	0.854	0.006	0.712	0.675			-0.001	-0.017	0.483	0.641		0.546		0.331	-0.181	0.884	0.913	0.621	0.475	1.142	0.68	0.685		0.089	0.222	0.446	0.613	0.53	0.582	0.582	1.048		-0.353	0.438		0.59		0.522		0.35	0.236	0.7	0.631		0.344	0.564	-0.176		0.161	0.108	0.691	0.473	0.379	0.495	-0.334		0.092	0.495	0.487		0.862	0.268	0.807	0.501		0.371	0.328		0.115		0.703	0.608	1.107	0.412	0.3	0.181	1.109	0.91	0.479	0.549		0.83		-0.345				-0.171	0.116	0.266		0.28	0.625	0.209		-0.085		0.478	-0.153	0.209	0.519	-0.04	0.533	-0.414	-0.561	0.649	0.795	0.836		-0.313		-0.371	-0.06	0.401	0.749	0.245	0.861	-0.042		0.146	0.167		0.545	0.426	-0.138	0.14	0.081	0.216	0.583	0.094	0.41	0.344	0.267	0.37	0.111	-0.278	0.71	0.305	0.244	-0.205	-0.215	0.523	-0.584		0.622	-0.035	-0.27	0.246	0.578	0.141	0.102	-0.091	0.557		0.58	0.314	0.553	0.835	0.27	0.817	0.33	0.248	0.782	-0.74	0.593	0.431	0.602	0.484	-0.192			0.439	0.326			0.575	0.828	-0.172		0.042	0.932	0.384	0.653	0.05	0.612	0.581			1.103	0.736	0.556	0.538	-0.265	-0.055	0.629		0.431	-0.034	0.866			-0.249	0.045		1.037	0.586		0.319	0.706	0.432	0.694	-0.034	0.339	0.403	-0.039	-0.356	-0.47	0.282		-0.052		0.424	0.68		0.311	0.373	-0.326	0.594	0.12	0.397	0.623	-0.147	0.692	0.351	0.128	0.457		-0.338	0.875		0.588	-0.193	0.223	0.172	0.625	0.173	0.858	0.414	0.097	0.557	1.664		0.685	0.105	0.179		0.277	0.658	0.803	-0.062	0.36	-0.499	0.295	0.55	0.379	0.207	0.771	0.524	0.415	0.455	0.469	0.849		0.754	-0.384	0.626	0.408	0.301	0.726	0.266	0.221	0.329		-0.441	-0.167	1.125	0.312	0.148			0.529	0.001	0.595	-0.019	0.53	0.231	0.62	0.313	0.239	0.871	0.343		0.444	0.139	0.239	0.942		0.511	-0.041	0.722	0.073	1.187	0.184	0.203	0.093	0.283	0.503			0.33	0.138	0.249	0.516	0.311	1.011	0.439	0.446	0.361	0.661	-0.401		1.056		0.218	0.156	0.78	0.361		0.138	-0.189	0.229	0.559	0.539		0.625	0.378	-0.056	0.496			0.586	0.051	0.421		0.442	0.823	0.59	-0.057	0.433	-0.074	-0.084	0.63	0.308	0.318	-0.143	1.21	0.167	0.425	-0.081	0.297	0.67	-0.417	0.264	0.271	-0.219	0.771	0.374	-0.224	0.567	0.308	0.172	0.141	0.654	0.146	0.553		0.621	0.215	-0.498	0.03
BSU00490_spoVG	0.088	0.912	-0.49	-0.147	0.649	0.395	0	-0.265	0.269	0.273	0.704	-0.38	-0.19	-0.219	-0.3	-0.298	-0.148	-0.084	-0.585	-0.406	-0.061	0.555	0.452	-0.289	-0.684	0.263	1.23	1.025	0.17	-0.577	0.127	-0.088	-0.015	-0.709	0.097	1.785	0.105	0.643	0.545		0.221		-0.741	-0.127	-0.059	-0.091	0.36	0.197	0.786	0.015	-0.211	-0.065	0.211	-0.331	1.175	-0.493	-0.513	-0.461	0.152	-0.401	-0.873		0.098		-0.033	-0.511	-0.192	0.153		-1.274	-0.527	-0.079	-0.106	-0.062	-0.601	0.253	0.154	-0.141	0.408	0.052	0.414	-0.882	-0.361	0.102	0.213	-0.01		0.239	0.934	-0.086	-0.19	1.374	-0.435	0.154	0.494	0.428	-0.027	-0.046	-0.51	0.533	0.134	-0.303	0.234	-0.124	-0.594	-0.369		-0.872	-0.013	0.372	-0.413	0.157	0.065	0.501	-0.117	0.489	-0.898	0.129	-0.065	-0.045	-2.914	-2.106		-3.06	-2.202	-0.326	-0.266	-0.455	0.906		-0.098	-0.503	-0.627		0.035	-1.341			0.304	-0.254	0.557	-0.344	0.004	0.073	0.252	0.033	0.797	0.739	-1.003	0.406	0.01	0.34	-0.09	0.266	-0.139	-0.153	-0.653	-0.229	-0.313	0.297	-0.433	0.117	-0.025	-0.359	-0.325	-0.236	-0.108	0.093	-0.09	-0.574	0.052	-0.08	-0.322	0.011	0.335	-0.07	-0.822		-0.735			0.417		0.573	0.102	0.071	0.052	-0.108	0.587	0.396	-0.544	0.199	0.218	-0.018			0.121	-0.819	-0.234	-0.527	0.454		0.299	0.624		-0.637	0.521		-0.021	1.031	0.752	0.883	-0.126	-0.009	-0.163	0.295		-1.068	0.439	0.584		-0.097	1.224	-0.512	0.762	-0.481	0.287		-0.364	-0.372	-0.02	-0.44		0.434	0.073	0.115		0.344	0.131	0.668	-0.063	0.219	0.147	-0.206	-0.135	0.417	0.458	1.058	-0.159	0.664	0.292		1.021		0.123	0.347	-0.371		-0.266	-0.282	-0.363	0.303	-0.076		-0.165	0.277	0.077		-0.368	0.014	-0.26	-0.005	-1.406	-0.823		0.185	0.6	-0.668		-0.396	-0.307	0.726	-0.451	-0.36	-0.206	-0.207	0.033	0.441		-0.066	-0.357	-0.324	0.544	-1.844	0.049	-0.26	-0.683	0.301	-0.039	0.176	-0.01		0.826	0.14		-0.217	0.051	0.026	0.408		-0.62	0.399		-0.499	0.366	-0.276	0.324	0.5	-0.277	-0.29	-0.098	0.707	-0.205	0.561	-0.076	-0.111	0.124	-0.28	-0.535	0.477	-0.171	0.03	0.727	0.102	0.117		-0.278	0.088		0.282	0.823	0.585			0.324	0.787	0.237	0.069	0.633		0.06	-0.52	0.373	1.193	0.228		-0.167	0.569	0.727	0.715	0.429	-0.067	-0.212	1.136	0.578	1.048	0.626	-0.028	0.381		0.648		-0.001	0.533		0.351	0.47	-0.115	-0.463	1.067	0.767	-0.393	0.856	0.421	0.816	0.777	0.028	0.315	0.493	0.455	-0.781	0.56	0.402	0.464		0.176	0.604	0.58		-0.031	0.569		0.488		0.521	0.457	0.37	-0.06	0.576		-0.269	0.394	-0.544		0.112	0.336	0.325	0.693	0.337	0.864		0.102	-0.23	0.79	0.916	0.149	1.305	1.15	1.465	0.465	0.497		-0.285	0.325	0.457	0.097	0.642	0.946	0.517	0.279	0.312	-0.449	0.578	-0.322	0.49		0.305		-0.264	-0.367	0.494	0.427	0.805		0.568	0.539	0.732		0.182	0.841	0.067	-0.18	-0.527	0.045	0.521	-0.212	0.616	0.486		0.539	0.451	-0.037	-1.064	0.312	1.212	0.814	0.63		0.177	0.329	-0.083	0.453	0.597	-0.005	0.664	0.345	0.648	-0.405		0.068	0.744	0.701	0.599	0.275	0.414		0.021		0.188	-0.082	0.082	-0.897	0.204	0.263	0.259	0.076		0.037	0.492	-0.363	0.659	0.457	0.956	0.211	-0.688		0.382	0.015	0.119	0.033	0.015		-0.351	0.267	-0.002	0.455	-0.06	0		0.359		0.085	0.287	0.351	0.357		0.722	0.076	0.298		-0.104	0.212	0.45	0.525	0.135	0.825	-0.025	0.626	0.282	0.704	-0.092	0.081	0.583	0.299	-0.214	0.368	0.943	0.466	0.554		0.433	-1.051	0.492	0.171	0.562	0.082	0.026	0.104	0.33	0.289	-0.002	-0.739	0.912	0.798	0.441		0.643	-0.818	0.639	0.337	0.458	-0.061	0.665	-0.205	0.229	-0.079	-0.161	0.291	0.068	-0.437	0.645	-0.193	0.058	0.235	0.478	0.6	0.537	0.121	0.674	-0.307	-0.228	0.698	0.325	0.164	0.956	0.635		-0.301	-0.204	-0.193	0.382		-0.21		0.632			0.984	0.121	0.207		0.985	-0.066	0.655	0.905		-0.183	0.081	0.114	0.095	0.746	0.157	0.474	0.715	1.298	-0.197	0.45		-0.113	-0.099	0.601		0.234	0.919	0.756	0.937	0.068	-0.037	0.76		1.4	0.112	0.322	0.53	0.139	0.12	0.298	0.661	0.558	-0.499	0.262	0.891	0.793	0.148	0.337	0.33		0.187	0.444	0.433		0.166	0.864	0.679	0.783	0.597	0.231		0.254	0.208	-0.002	0.308	0.543	0.12	0.626	0.859		0.308		0.893	0.423	0.899		-0.673	-0.949	0.264	0.365	1.318	0.741	-0.908	0.56		0.044	0.089	-0.668	-0.539		0.085	1.048		0.1	0.226	-0.098	0.484	0.822		-0.026	-0.407	1.082	0.867	1.043	0.555	0.111	-0.201		0.779		0.207	0.999	-0.302	0.285	0.187	0.113	0.634	0.85	0.783	0.162	0.606	0.237		-0.109	0.098	0.598	0.495	-0.624	0.265			-0.071	-0.418	-0.185	-1.456		-0.358	0.578		-0.501	0.497	1.17	0.158	0.116	1.059	0.545	0.407	-0.244	-0.112	-0.298	0.361	0.582		-0.09	-0.043	0.277	0.531		0.71	0.722	0.158	-0.336	0.354	1.285		0.474	-0.522		0.479	-0.242	0.729	0.012	0.285	0.526	-0.197	0.217	0.671		0.39	0.006	0.384	0.878	-0.382	0.423	0.782	0.182	0.213	0.439	-0.379	0.348	0.405	0.201	1.134		0.239	0.247		-0.794	1.078	-0.235	0.1		0.906	0.68	0.94	0.079	0.366	-0.614	0.802	-0.433	0.334	-0.207	0.174	0.268	0.234	0.282	0.034	0.037	0.462	0.303	0.783	-0.056	0.597		0.061	0.479			0.339	-0.651		0.195	1.084	0.405	0.598	0.245	0.908	-0.523	0.179	0.504	0.505		-0.234			-0.172	0.031	0.87	1.487	1.242	0.18	0.565	0.139		-0.131		-0.214	0.303	0.086	0.347		-0.391	0.404	0.319	0.102	0.616	0.589	0.609	-0.548	-0.199		-0.221	0.226	0.695	-0.126	-0.108		0.144	0.197		0.406	0.388	0.932	0.331	0.625			0.811	0.318	0.374	0.364		0.398		0.593	-0.2	0.915	1.048	-0.108	0.631	-0.041	0.356	0.235		0.195	0.166	0.596	0.857	0.866	0.335	0.466	0.47		0.331	0.275		0.53		0.34		0.599	-0.395	0.161	0.713		-0.031	0.278	0.058			0.011	-0.292	0.246	-0.069	0.286	-0.326		0.083	0.054	-0.002		0.335	-0.12	0.56	-0.303		0.624	0.486		0.406		-0.221	0.496	0.797	0.898	0.525	0.79	0.54	0.691	-0.106	0.704		1.004		-0.177				-0.858	-0.085	0.224		-0.217	0.398	0.484		0.82		-0.096		0.439	0.737	0.871	-0.183	0.424	1.37	0.778	-0.017	0.049		0.338		-0.159	-0.094	0.789	0.428	0.447	-0.225	-0.995		0.91	0.186		0.495	0.912	0.541	0.245	0.252	-0.239	0.546	0.515	0.283	0.172	-0.1	0.531		0.596	-0.266	-0.14	-0.167	-0.072	-0.087	0.486	-0.398		0.087		-0.316	-0.082	0.639	-0.338	-0.469	0.734	0.493		0.574	0.116	0.322	-0.101	0.248	0.144	0.837	-0.765	0.567	-0.687	0.197	0.339	0.032	-0.403	0.675			-0.095	0.66			0.359	0.482	0.099		0.587	0.273	0.226	0.708	0.039	0.743	0.468			0.155	0.95	0.822	0.494	0.273	0.339	0.407		-0.189	-0.32	0.086			0.529	0.421		1.363	1.334			0.314	0.94	0.535		-0.295		0.416	1.037	0.878	-0.59		0.213		1.175	-0.107		0.194	0.379	-0.093	0.717	0.581	0.88	0.11	0.76	0.061	0.706	0.295	0.187		-0.241	0.678		1.054	1.236	0.035	0.348	0.64	0.48	0.319	0.471	0.105	0.631			0.672	0.103	0.075		0.736	0.52	-0.209	0.357	0.009	0.576	0.577	0.186	0.753	-0.024	0.58	0.002	0.317	0.301	0.094	0.422		0.114	0.046	0.609	1.091	0.632	0.699	0.279	0.332	0.696		1.053	0.654	0.2	0.488	0.982		0.002	0.587	0.196	-0.627	0.073	0.96	0.243	0.221	0.022	0.042	0.067	0.336		0.167	0.433	-0.101	0.303		0.294	-0.007	0.175	0.67	0.68	0.644	0.212	0.167	1.2	0.713			-0.014	1.119	-0.2	0.463	0.301	0.027	0.123	0.544	0.508	-0.047	0.731		0.356		0.866	0.843		0.824		-0.028	0.791	-0.348	0.573	1.291		0.069	-0.741	0.584	-0.328			0.255	-0.307	0.423		1.005	0.24	0.745		0.712	0.381	0.66	0.581	0.937	0.157	-0.94	0.491	-0.281	0.835	-0.148	-0.406	0.147	0.734	-0.73	0.531	-0.06	-0.506	0.478	-0.411	1.273	0.456	0.472	-0.317	-0.064	-0.288	-0.633		-0.186	0.737	0.852	0.279
BSU00570_yabM	0.681	-0.407	0.304	-0.296	-0.034	-0.592	0.846	-0.626	-0.17	0.179	0.359	0.22	-0.655	-0.089	-0.288	0.207	-0.118	-0.25	0.472	-0.747	-0.226	0.226	-0.301	-0.99	-0.025	0.068	0.133	0.227	0.315	0.001	0.318	-0.312	0.421	-0.245	-0.197	-0.525	-0.28	-0.47	0.118		-0.173		0.114	-0.294	0.084	-0.208	0.493	-0.094	-0.115	-0.59	-0.447	0.369	0.651	0.858	-0.536	0.25	-0.135	0.011	-0.544	0.111	0.106		0.056	0.459	-0.646	0.287	0.425	0.701		0.447	-0.189	-0.074	0.41	-0.397	-0.218	-0.113	0.753	0.312	-0.497	-0.364	0.487	0.235	-0.307	-0.671	-0.082	-0.101		0.659	-0.224	0.049	-0.059	-0.824	0.014	0.965	-0.052	0.581	0.301	-0.02	0.715	-0.004	0.294	-0.218	-0.651	0.118	0.444	0.165		0.504	0.17	0.083	-0.522	0.432	-0.078	1.553	0.481	0.719	0.117	-0.299	0.061	-0.189	0.395	0.575		0.795	0.782	-0.073	0.323	0.172	-0.26		-1.241	-0.485	0.35		-0.263	0.164			0.135	-0.024	0.161	0.642	-0.464	0.467	0.433	0.009	0.023	-0.466	-0.275	-0.292	0.192	-0.287	-0.098	-0.396	0.285	-0.341	-0.207	-0.863	0.149	-0.2	0.359	-0.061	-0.298	0.454	0.103	0.855	0.581	-0.041	0.003	0.215	-0.486	-0.496	-0.01	0.094	-0.486	0.506	0.486		0.085			0.341		0.337	0.174	0.232	-0.319	0.788	0.11	0.316	0.346	-0.346	-0.463	0.264			-0.55	-0.503	-0.7	-0.306	-0.487		0.215	0.188		-0.665	0.53		0.757	-0.226	0.364	0.2	-0.275	-0.066	-2.206	-0.171		0.45	0.588	-0.132		0.521	-0.242	-0.22	-0.041	-0.294	-0.093		-0.01	0.196	-0.324	-0.093		0.089	0.353	-0.061		-0.423	-0.074	-0.006	0.438	-0.686	0.305	-0.175	0.141	-0.682	0.51	-0.15	0.168	-0.022	0.438		0.63		0.238	0.04	0.159		-0.325	-0.062	-0.105	-0.237	0.387	0.468	0.457	0.548	-0.67		0.461	0.506	-0.376	0.394	-0.055	-0.18		0.005	0.506	0.064		-0.067	0.178	-0.166	0.254	0.733	0.404	-0.272	0.247	0.336		0.394	0.058	0.068	0.224	-0.355	-0.16	-0.792	-0.301	0.31	-0.493	-0.153	-0.283		-0.454	-0.268		-0.161	0.582	0.243	0.501		0.398	-0.567	0.095	-0.508	0.011	-0.233	0.651	0.739	0.6	0.754	0.318	0.644	0.52	0.601	0.302	0.442	1.163	0.85	0.437	0.469	0.337	0.377	0.643	0.419	0.365		0.357	0.052		0.713	0.928	-0.289		-0.027	0.158	0.728	0.902	0.401	0.3		0.728	0.795	0.916	0.396	0.452		0.283	0.797	0.462	0.565	0.444	0.188	0.263	0.375	0.476	0.119	0.349	0.115	0.713		0.475		0.442	0.089		0.516	0.359	0.029	1.07	0.232	-0.176	0.258	0.217	0.553	0.321	-0.538	0.691	0.807	0.826	-0.074	0.268	1.195	0.986	0.787	-0.625	0.36	0.318	-0.286		0.376	0.233		-0.17		0.383	0.513	-0.104	0.548	0.22		-0.093	0.123	0.914		-1.385	0.558	0.777	-0.094	0.508	0.44		0.83	0.693	-0.056	0.448	1.525	0.465	0.114	0.793	0.318	0.258		0.58	0.383	-0.043	0.528	0.611	0.127	0.565	0.85	0.868	0.238	0.292	-0.466	0.298		0.188		0.84	0.111	0.526	0.481	-0.23		0.53	0.248	0.079		0.321	0.375	0.507	-0.915	0.166	0.429	-0.336	0.232	0.259	0.306	0.332	1.155	0.627	0.865	-0.225	0.515	0.349	0.264	0.735		-0.029	-0.59	0.143	0.513	0.252	0.781	0.222	0.425	0.241	0.417		0.009	0.172	0.888	0.474	0.156	0.289		-0.013		0.081	0.739	0.105	0.339	0.214	0.327	0.33	0.161		0.325	0.511	0.016	0.768	0.193	0.577	0.983	-0.131		0.248	0.399	0.749	-0.681	0.189		0.361	0.488	0.304	0.419	0.635	0.598		1.25		0.306	-0.654	0.154	0.454		0.171	0.101	0.339		-0.241	0.407	0.074	0.152	0.801	0.887	0.778	0.186	0.081	-0.468	0.229	0.133	0.476	0.63	0.079	-0.291	0.224	0.201	0.258		-0.542	0.525	0.253	0.27	0.143	0.185	-0.077	0.367	0.014	-0.492	0.487	-0.692	0.866	0.285	0.457		0.391	0.23	0.428	0.616	0.121	0.499	-0.015	0.565	0.828	0.273	-0.039	-0.1	0.292	0.747	0.315	0.648	0.405	-0.103	-0.097	0.42	-0.15	0.157	0.21	-0.142	0.667	0.06	0.109	0.255	0.867	0.332		-0.182	0.735	0.14	0.238	1.226	0.038	0.372	0.535			0.214	0.247	0.482		0.385	0.568	0.903	0.32	0.315	-0.329	0.351	0.264	0.312	0.557	0.455	0.49	-0.412	0.707	0.704	1.028		-0.15	0.023	0.757		0.523	0.499	0.148	0.574	0.529	-0.163	0.531	0.213	0.637	0.5	0.868	0.646	0.256	0.691	0.009	0.714	0.418	0.673	0.929	0.686	0.532	0.376	0.604	0.878		-0.048	-0.319	0.287		-0.239	0.668	0.562	0.239	0.443	0.574		0.627	0.466	0.06	0.261	0.159	0.025	0.763	0.862		0.845		0.524	0.449	0.422	0.47	0.111	0.128	0.816	0.722	0.759	0.718	0.009	0.168		0.225	0.118	-0.042	0.24		0.602	-0.386		0.627	0.609	0.157	0.453	0.699		0.191	0.309	0.537	0.317	0.735	0.95	0.303	0.583		0.291		0.747	-0.052	0.253	0.627	0.354	0.24	0.495	0.685	0.73	0.566	-1.282	0.708	0.246	0.565	0.567	0.017	0.29	0.364	0.826			0.468	0.175	1.148	0.272		0.86	0.329	-0.065	0.014	0.553	0.259	0.377	0.347	0.905	0.202	0.342	0.525	0.665	0.485	-0.05	-0.383		0.535	0.546	0.449	0.767	1.108	0.301	0.667	0.225	0.651	0.033	0.163		-0.308	0.285		0.48	0.331	0.453	0.386	0.854	-0.157	-0.725	1.092	0.923		0.12	-0.092	0.664	0.306	0.289	0.267	0.306	0.936	0.082	0.363	-0.189	0.192	0.113	0.026	-0.219		-0.02	0.647		0.771	0.633	0.062	-0.071		0.411	0.627	0.109	0.103	1.282	0.563	0.729	-0.127	-0.179	0.452	0.771	0.705	0.204	0.449	0.056	-0.183	0.057	0.287	0.624	0.414	0.628		0.148	0.507	-0.138		0.921	-0.232		0.082	0.222	-0.002	0.39	0.386	0.122	-0.028	0.804	0.471	0.579	1.181	0.747		-0.14	0.795	0.337	0.646	-0.146	0.159	0.152	0.239	-0.205	1.28	0.613	-0.019	-0.481	0.429	0.637	0.621		0.152	0.593	0.14	-0.093	0.387	0.575	-0.025	0.444	-0.276		0.635	1.31	0.418	0.427	0.39		0.039	0.629		0.634	-0.038	-0.238	0.358	0.87			0.234	-0.023	0.001	0.189		0.609		0.198	0.811	1.039	0.399	0.28		0.25	0.138	0.702		-0.086	0.579	0.181	0.638	1.136	0.177	0.351	0.359		-0.144	0.155		-0.099		0.697		0.564	0.078	0.304	1.107		-0.247	-0.183	0.268		0.731	-0.01	0.61	0.031	0.174	0.064	-0.143		0.385	0.614	0.312		0.906	0.718	0.479	0.779		-0.021	-0.152		0.38		0.032	0.505	0.636	0.643	0.92	0.162	0.575	0.652	0.574	0.615		0.906		-0.296				1.411	0.78	-0.188		0.678	0.12	0.206		0.906		0.757	0.901	0.17	0.471	0.054	0.491		0.181	0.46	-0.01	0.282		0.518		0.331	0.25	-0.035	-0.07	0.426		0.57		0.188	0.544		0.053	0.226	0.336	1.06	-0.526	0.386	-0.361	0.485	0.741	0.15	-0.161	0.415	0.073	0.275	0.385	1.327	0.608	0.006	0.761	0.73	0.473		0.533	0.761	0.151	0.084	-0.032	0.755	0.487	0.433	0.449		0.668	0.38	-0.023	1.074	0.593	0.241	-0.25	-0.743	0.54	0.61	0.913	0.195	0.292	0.353	-0.198			-0.025	0.084			-0.187	0.25	-0.117		-0.294	0.209	0.816	0.837	0.425	0.121	0.361			0.76	-0.315	-0.361	1.131	-0.531	-0.271	0.557		0.764	0.365	0.637			0.976	0.273		-0.086	-0.073		0.618	0.617	0.163	0.529	0.507	0.7	0.911	-0.135	0.695	0.902	-0.188		-0.542		0.154	0.387		-0.057	0.416	-0.915	-0.247	0.399	0.258	0.367	1.2	0.05	0.773	0.493	0.777		0.894	0.309		0.309	0.553	0.649	0.086	-0.927	0.508	-0.146	0.74	0.504	0.374	-0.133		-0.06	1.198	0.272		0.821	0.522	0.569	0.036	0.789	-0.724	0.243	0.919	-0.122	-0.004	0.4	0.585	0.112	0.031	-0.424	0.682		0.445	0.821	-0.239	-0.12	-0.008	0.581	-0.184	0.393	0.296		0.272	-0.043	0.587	0.343	0.073		0.4	0.146	0.716	-0.106	-0.27	0.242	0.177	-0.312	-0.251	0.01	0.401	0.674		0.155	0.162	0.964	0.257		0.42	0.787	-0.162	0.961	0.23	-0.063	0.649	-0.079	0.229	-0.162			-0.062	0.526	0.447	-0.803	0.845	0.876	0.462	0.564	0.412	0.816	0.198		-0.325		0.508	0.435	0.756	0.05		0.02	0.368	0.301	0.222	0.013		0.143	0.259	0.594	0.541			0.447	-0.027	0.516		0.345	0.213	-0.529	-0.272	-0.199	0.436	0.156	0.163	0.231	0.536	0.894	-1.183	0.799	0.761	0.526	0.634	0.027	0.4	0.272	0.943	0.644	0.614	-1	-0.385	0.637	0.791	0.485	0.789	0.28	0.521	0.375		0.692	0.751	-0.11	0.281
BSU00690_ftsH
BSU00880_disA	-0.023	0.306	0.126	0.137	-0.438	0.027	0.228	0.043	-0.02	0.491	0.371	0.325	0.136	-0.18	0.499	0.371	-0.272	-0.46	-0.402	0.293	-0.273	0.169	-0.05	0.271	-0.029	0.375	0.001	-0.092	-0.227	0.572	-0.049	0.014	0.785	0.273	0.853	-0.579	0.069	-0.132	-0.208		-0.024		-0.788	0.21	0.227	0.101	0.091	0.144	-0.208	0.583	0.145	-0.142	0.239	0.656	-0.415	0.459	-0.298	0.524	-0.319	0.312	0.223		-0.161	-0.194	0.067	-0.479	0.517	0.222		0.283	-1.96	-0.315	0.118	0.177	-0.814	0.272	0.152	-0.351	-0.665	0.786	-0.167	0.513	-0.14	0.033	-0.364	0.111		0.098	0.608	0.275	0.255	0.344	0.288	0.524	0.249	-0.399	0.3	-0.155	0.152	-0.036	-0.118	0.24	0.093	0.37	-0.625	-0.662		0.143	0.47	-0.289	0.673	-0.089	0.768	-0.337	-0.895	0.177	-0.375	0.363	0.017	0.242	1.852	1.705		1.393	1.123	0.166	1.084	0.247	-0.056		0.154	-0.044	-0.075		1.213	0.216			-0.039	-0.114	-0.155	-0.137	0.216	-0.293	-0.327	0.221	0.395	0.02	-0.301	-0.253	0.312	0.142	0.414	0.107	0.114	-0.218	0.178	-0.564	0.594	-0.208	-0.105	0.696	0.425	-0.626	0.001	-0.944	-0.032	0.338	-0.049	-0.733	-0.128	-0.26	-0.588	0.153	0.087	-0.365	0.141		0.123			-0.525		0.599	-0.746	0.252	0.527	-0.131	-1.491	-3.389	-0.839	-0.32	-0.867	0.534			0.078	-0.007	-0.71		0.191		-0.066	-0.378		-0.069	0.084		-0.072	-0.181	-0.629	-0.143	-0.296	0.359	-0.844	-0.127		-0.238	0.653	-0.247		0.333	0.469	0.138	0.188	0.467	0.013		-0.438	-0.424	0.308	-0.407		0.078	-0.071	-0.028		-0.111	0.058	-0.549	0.464	0.212	0.507	-0.129	-0.704	0.46	-0.608	-0.7	-0.246	-0.408	0.342		-0.704		-0.092	-0.304	0.786		0.128	0.294	0.582	0.718	0.072	-0.107	0.365	-0.085	0.629		0.383	-0.074	0.062	0.066	0.062	-0.228		-0.159	0.027	-0.087		-0.417	-0.016	-0.171	0.055	-0.28	-0.154	-0.08	0.06	-0.313		-0.246	0.145	0.224	-0.092	-0.177	0.251	0.4	0.572	0.114	-0.558	0.189	-0.351		-0.641	-0.134		0.036	0.608	0.59	0.262		-0.438	0.197	-0.104	-0.435	-0.429	0.441	0.778	1.142	0.308	0.431	1.43	0.777	0.311	-0.817	0.822	0.666	0.011	-0.495	0.869	1.319	0.479	0.378	0.4	0.612	0.749		0.793	-0.094		0.871	0.55	0.503		0.149	-0.317	-0.424	0.717	0.691	0.131		0.136	0.648	0.495	0.55	0.816		0.403	0.176	0.415	0.105	0.403	0.132	-0.006	0.196	0.487	0.456	0.86	0.743	0.171		0.408		-0.167	0.416		0.343	0.441	0.005	0.4	1.009	-0.523	0.236	0.577	0.45		0.292	0.701	-0.174	0.184	0.449	0.274	-0.1	-0.269	0.404	0.128	-0.006	0.863	0.232		0.423	0.532		1.043		0.201	-0.013	0.326	0.063	0.476		0.57	0.636	1.317		0.015	0.862	-0.016	0.597	-0.458	0.205		0.377	0.431	0.454	0.068	0.095	-0.562	-0.317	-0.102	0.236	-0.22		-0.198	0.163	0.073	0.825	0.505	0.085	0.883	0.173	-0.004	0.117	-0.05	-0.367	0.48		0.884		0.141	0.233	0.857	0.101	-0.13		0.339	0.586	0.079		-0.071	0.594	0.398	-0.452	-0.084	0.049	-0.146	0.959	0.265	0.697	0.416	-0.01	0.627	0.417	-0.157	0.082	-0.158	0.083	0.187		-0.106	0.825	0.325	-0.466	-0.477	0.536	0.394	0.069	-0.714	0.287		-0.372	0.599	0.238	0.08	0.604	0.501		0.06		0.293	0.07	0.107	-0.438	0.528	-0.051	0.6	0.077		0.263	0.225	0.25	0.631	0.264	-0.047	-0.129	0.785		0.577	-0.267	0.28	0.283	0.698		0.605	0.151	0.044	0.355	0.419	-0.002		0.763		0.172	0.405	0.403	0.26		0.709	-0.157	0.917		0.771	0.5	0.417	-0.453	0.498	0.332	0.434	-0.111	0.191	0.157	0.338	0.159	0.52	-0.037	0.623	0.735	0.679	0.484	0.387		-0.581	0.171	0.626	0.05	0.499	0.525	0.369	0.357	0.494	0.743	0.498	-0.215	0.729	0.605	-0.033		0.431	0.356	0.233	-0.111	-0.405	0.51	0.342	0.307	0.617	0.728	-0.516	0.392	-0.322	0.607	0.498	-0.239	0.04	0.215	-0.411	0.826	1.029	-0.177	0.343	0.535	-0.744	0.075	0.637		0.663	0.493		0.008	0.549	1.193	-0.293	-0.161	-0.217		-0.59			-0.169	0.278	-0.031		0.268	0.551	0.502	0.408	0.096	-0.082	0.266	0.368	-0.087	0.453	0.657	-0.252	-1.054	0.485	0.39	-0.091		-0.05	-0.21	0.387		0.28	0.448	0.713	-0.184	-0.401	-0.12	0.184	-0.312	0.032	0.935	-0.132	0.006	0.103	-0.047	0.709	-0.002	-0.102	-0.187	0.44	0.306	0.519	0.617	-0.131	0.541		0.543	0.065	0.715		0.153	0.671	0.498	0.076	0.128	0.01		0.378	-0.02	0.872	0.628	-0.133	0.385	0.158	0.46	0.104	0.399		0.066	0.729	0.402	0.155	0.178	-0.161	0.146	0.243	1.049	0.505	1.022	0.389		0.266	0.359	-0.025	0.71		0.03	0.413		0.379	0.433	0.688	0.501	0.537		0.515	0.752	0.98	0.115	0.112	0.527	0.246	0.964		0.136		0.181	-0.042	-0.299	0.699	-0.226	0.529	0.083	0.277	0.1	-0.087	0.314	0.061	0.139	-0.772	0.895	0.085	0.337	1.255	1.17			1.146	0.62	0.54	0.802		0.376	0.332	0.809	0.526	-0.05	0.701	0.273	0.432	0.618	0.062	0.608	0.151	0.71	0.199	0.755	-0.351		0.727	-0.588	-0.014	0.527		0.187	0.253	0.302	-0.145	0.245	0.786		-0.513	-0.105		-0.07	-0.199	0.191	0.424	0.62	0.081	0.316	0.392	0.529		0.342	0.781	0.486	0.214	0.013	0.784	0.36	0.11	-0.142	0.303	-0.16	-0.183	-0.134	0.524	-0.077		0.791	0.746		0.601	0.065	-0.125	0.14		-0.06	-0.226	-0.2	0.798	0.357	0.77	-0.093	0.772	0.571	0.413	0.578	0.183	0.099	0.415	0.307	0.583	0.136	0.362	0.243	0.548	0.258		0.17	0.36	1.239		-0.654	-0.091		0.156	0.873	0.099	0.747	0.622	0.666	0.341	0.424	0.534	0.185		1.254		0.565	0.471	-0.171	-0.062	-0.753	-0.178	0.361	0.327	0.503	-0.329	-0.043		0.972	0.39	0.07	0.032		0.513	-0.216	-0.195	0.625	0.191	0.079	0.351	0.526	0.345		-0.413	0.086	-0.105	-0.769	0.181		-0.641	-0.178		0.274	0.268	1.025	-0.65	0.01			0.808	0.564	0.394	-0.013		0.073		0.034	0.368	0.242	-0.024	0.476	-0.762	0.739	-0.529	0.509		-0.045	-0.253	-0.059	-0.531	0.204	0.458	0.592	-0.052		0.515	0.305		0.37		0.07		0.463	0.598	0.494	0.425			-0.459	0.345		0.961	0.786	0.806	0.815	0.755	0.004	-0.623		0.409	0.233	0.652		-0.504		-0.263	0.951		0.043	0.748		0.467		0.335	1.168	0.577	0.384	0.027	0.739	-0.372	0.576	0.331	0.032		-0.021		-1.226				0.053	0.253	0.048		-0.208	0.401	0.925		0.817		0.373	0.175	0.047	1.03	1.43	0.621	0.451	0.475	-0.08	0.33	0.559		0.217		0.292	0.987	0.494	0.17	0.355	0.269	0.699		0.45	0.93		0.479	0.552	-0.049	0.551	0.014	0.06	0.199	0.083	0.568	0.914	0.469	0.256	-0.756	0.497	0.336	0.359	0.477	0.227	0.197	0.551	0.466		0.467		0.378	0.529	0.271	0.754	0.393	-0.228	0.424		0.602	0.552	0.733	0.5	-0.049	0.35	1.207	0.603	0.578	1.175	0.656	0.86	0.583	-0.144	0.897			0.241	0.693			-0.153	0.37	0.652		0.746	-0.012	0.174	0.859	-0.002	0.834	-0.041			0.876	0.804	0.512		-1.992	0.036	0.366		0.801	0.102	0.5			0.664	0.615		0.437	0.604		1.088	-0.095	0.393	-0.129	-0.361	0.396	-0.079	0.359	0.632	0.717	0.697		1.335		0.685	0.198		0.431	0.293	0.503	0.381	0.396	0.486	0.064	0.591	0.539	0.527	0.641	0.424		0.54	-0.109		-0.31	0.479	0.117	0.337	0.332	0.178	-0.041	0.625	0.302	-0.302			0.455	-0.492	0.504		0.896	0.387	1.219	0.757	0.311	0.793	-0.009	0.579	1.312	0.396	0.612	1.055	0.123	0.029	-0.452	0.079		0.479	0.46	0.97	0.319	0.062	-0.057	1.043	-0.491	0.296		0.6	0.49	0.577	0.44	0.178		1.283	0.362	0.627	0.689	-0.047	0.706	0.386	0.226	0.573	0.709	0.071	-0.383		0.217	-0.659	0.355	0.669		0.466	1.034	-0.127	-0.08	0.342	0.205	0.754	0.822	0.463	0.877			0.42	0.737	-0.362	0.067	0.692	0.362	0.255	0.126	-0.054		0.887		0.215		0.453	0.948	-0.013	0.457		0.549	0.405	0.124	0.504	0.131		-0.053	1.709	0.871	0.317			0.279	0.163	0.374		-0.142	0.858	0.617	-0.14	0.071	0.058	0.68	0.031	0.2	0.13	-0.324		-0.072	0.399	0.336	0.386	1.241	-0.371	0.833	0.309	0.392	0.128	-0.211	0.143	0.118	0.274	0.638	-0.704	0.064	0.142	0.707		0.057	-0.205	0.525	0.311
BSU01670_amiE	0.127	-0.27	0.068	0.364	0.77	0.032	-0.333	-0.661	0.392	-0.38	-0.533	0.858	-0.046	0.021	0.295	0.614	-0.017	0.103	-0.207	-0.135	0.314	0.112	0.092	0.107	0.625	-0.299	0.117	-0.461	0.313	-0.092	0.314	-0.153	0.735	0.227	0.317	-0.986	-0.052	0.211	0.077		0.095		0.001	0.187	0.443	0.297	0.001	-0.349	-0.037	0.158	-0.102	-0.088	0.612	0.306	-0.023	-0.345	0.071	-0.227	-0.056	0.468	0.206		0.165	0.011	-0.697	-0.193	0.314	0.284		-0.308	0.103	-0.319	0.024	-0.065	0.123	0.173	-0.112	-0.678	-0.179	0.373	-0.372	-0.908	-0.037	-0.003	0.549	0.835		0.224	-0.279	-0.116	0.038	-0.637	0.194	-0.169	-0.506	0.434	0.02	0.263	-0.641	-0.033	0.205	-0.038	0.102	0.413	-0.554	-0.021		0.185	0.009	-0.622	0.086	-0.258	0.259	0.044	-0.015	-0.233	0.504	-0.065	0.308	-0.487	-0.503	0.161		0.448	-0.161	-0.394	-0.263	-0.046	-0.582		0.311	0.744	-0.487		0.012	-0.222			0.707	0.037	0.233	0.066	-0.091	-0.239	-0.073	-0.102	0.099	-0.149	-0.17	-0.242	0.474	-0.447	0.243	-0.013	-0.043	-0.009	-0.101	-0.453	0.098	-0.575	0.485	-0.419	-0.459	0.321	-0.3	-0.182	-0.162	0.477	-0.052	0.571	0.125	-0.701	0.559	0.016	-0.073	0.858	-0.26		0.206			0.433		-0.136	-0.233	0.513	-0.431	-0.04	0.068	0.277	0.242	0.091	-0.171	0.389			0.001	0.062	0.507	-0.105	-0.826		-0.607	-0.193		0.088	0.151		0.354	0.033	0.577	-0.905	-0.429	0.007	0.03	0.073		0.336	0.061	-0.064		-0.034	-0.011	0.106	0.429	-0.117	-0.409		-0.063	-0.293	0.184	-0.24		0.734	0.009	-0.174		0.624	-0.132	0.083	-0.611	0.272	0.092	0.01	0.702	-0.073	-0.414	-0.077	-0.2	-0.115	0.53		-0.221		-0.139	0.089	0.026		0.597	0.195	0.529	0.475	0.624	0.108	-0.536	-0.615	-0.366		-0.508	0.131	-0.145	-0.266	0.598	-0.333		-0.053	0.075	-0.29		0.014	0.533	0.434	-0.05	-0.276	-0.384	0.25	-0.355	0.146		0.28	-0.743	-0.555	0.443	-0.254	-0.286	-0.101	0.36	-0.154	-0.088	-0.632	-0.278		-0.032	-0.046		0.231	0.168	0.016	-0.403		-0.048	0.067	0.18	-0.237	0.31	-0.112	0.4	0.334	0.532	0.402	0.201	0.441	0.265	0.262	0.57	0.536	0.479	0.223	0.241	-1.176	0.7	0.298	-0.892	0.136	0.281		0.291	0.401		0.442	0.752	0.029		0.446	0.173	-0.936	0.957	-0.158	0.855		0.282	0.256	0.558	-0.099	0.849		0.466	0.559	-0.137	-0.323	0.811	0.667	0.539	-0.011	0.316	1.054	0.277	-0.114	0.381		0.277		0.295	0.121		0.546	0.631	0.696	-0.383	0.46	0.347	1.004	0.371	0.018	0.458	-0.211	0.387	0.302	0.271	0.175	-0.472	0.312	0.818	0.193	0.624	0.839	0.6	0.268		-0.034	1.137		0.386		0.242	0.811	0.193	0.704	0.313		0.305	0.524	0.309		-0.186	0.354	0.174	0.287	0.546	0.726		0.421	0.315	0.366	0.191	0.801	-0.371	-0.091	-0.409	0.711	0.142		0.748	1.333	0.121	-0.652	-0.145	0.385	0.556	0.603	0.691	0.685	-0.368	0.96	0.593		0.402		0.386	0.468	0.441	0.33	0.132		0.398	1.275	0.616		0.479	0.372	0.354	0.231	-0.13	-0.139	-0.263	0.254	0.471	0.642	-0.401	0.252	0.848	0.29	0.28	0.776	0.614	-0.131	0.461		0.424	0.206	-0.13	-0.036	0.271	0.216	0.685	0.552	0.617	-0.008		-0.001	0.082	0.312	0.987	0.263	0.052		0.941		0.634	-0.039	0.098	0.511	0.526	0.615	0.273	0.411		0.455	0.524	0.391	0.237	-0.202	0.935	0.321	1.02		0.513	0.205	0.601	1.297	0.358		0.533	0.943	0.171	0.331	0.327	0.179		0.075		0.712	0.162	0.482	0.708		-0.407	0.502	0.775		0.548	-0.28	0.579	-0.249	0.213	0.888	0.207	0.094	0.548	0.979	-0.19	0.376	-0.174	0.4	0.496	0.56	0.173	0.486	0.432		-0.183	-0.015	0.439	0.352	0.316	0.638	-0.237	-0.366	0.458	0.055	0.087	0.136	0.244	0.629	0.949		0.231	0.693	-0.092	-0.8	0.213	0.529	0.592	-0.082	0.007	-0.218	0.549	0.654	0.413	0.037	0.306	0.583	0.036	0.109	0.119	0.715	-0.111	0.791	0.168	-0.019	0.094	0.664	0.222	0.15	1.069	0.282		0.013	0.009	1.335	0.798	0.29	0.61	0.433	-0.247			0.252	0.011	0.291		0.123	0.532	0.256	0.75	-0.368	0.495	0.313	0.1	0.313	0.469	-0.128	0.847	-0.119	0.206	0.668	0.078		0.527	0.33	0.505		0.202	0.023	0.851	0.166	0.542	0.141	0.793	-0.327	0.232	0.103	0.048	-0.177	0.627	-0.647	0.486	0.575	0.775	-0.16	0.775	0.127	0.825	-0.227	0.312	0.072		0.467	-0.001	0.291		0.233	-0.213	0.231	-0.17	0.738	0.019		0.681	0.216	-1.059	0.243	0.726	0.437	0.048	0.208	0.604	0.488		-0.087	0.809	-0.344	1.172	0.141	0.144	0.189	0.166	0.113	0.284	0.607	0.876		0.617	1.048	-0.019	-0.608		0.219	0.322		0.772	0.301	-0.326	0.315	0.445		0.784	0.177	0.139	0.121	0.609	1.001	0.253	0.087		0.496		0.227	0.204	0.723	0.445	0.415	0.56	0.991	0.883	0.262	-0.073	0.613	0.894	0.703	0.323	0.48	0.399	0.213	0.326	-0.172			0.012	-0.014	0.232	-0.687		0.822	0.746	0.83	1.049	0.799	0.389	0.302	0.077	0.185	0.337	-0.135	0.07	0.342	-0.349	-0.197	1.048		0.028	-0.658	0.736	-0.009		0.285	0.232	0.275	0.724	0.261	0.61		-0.012	-0.032		0.069	0.3	0.204	-0.116	1.21	-0.02	-0.09	-0.245	0.106		0.034	0.691	0.056	0.456	-0.216	0.514	-0.013	0.597	0.321	0.616	0.284	-0.894	0.452	0.137	0.208		0.235	0.524		0.396	0.391	1.041	-0.05		0.971	0.64	0.38	0.223	0.256	0.317	0.047	0.29	0.009	0.822	0.198	0.205	0.99	0.148	-0.188	-0.146	0.462	0.347	0.102	0.057	0.275		-0.024	0.383	-0.354		1.001	0.435		0.063	0.956	-0.1	0.356	0.615	0.351	0.542	0.528	0.381	-0.119	-0.839	-0.444		0.369	0.097	0.291	0.58	0.378	0.086	0.145	0.082	0.074	0.531	0.688	0.368	-0.765	0.236	0.211	0.906		0.122	0.582	-0.038	0.974	0.397	0.656	0.652	0.569	0.109		0.436	0.291	0.752	0.532	0.189		0.34	0.524		0.707	0.102	0.28	-0.645	0.147			0.301	-0.146	0.781	0.521		0.497		-0.487	-0.115	0.436	0.233	0.121	0.06	0.6	0.501	0.615		0.963	0.22	0.58	0.431	0.89	0.927	0.582	0.126		0.468	0.968		0.313		0.346		0.356	1.227	0.55	0.698		0.541	-0.559	-0.105		0.052	0.957	0.325	0.585	0.242	1.08	0.698		0.655	0.558	0.382		0.587	0.439	0.92	0.327		0.477	-0.264		0.494		0.141	0.602	-0.36	0.24	0.457	0.223	0.126	0.816	0.817	0.399		-0.728		0.147				0.566	0.872	0.496		-0.137	0.461	0.344		0.236		0.077	-0.16	0.633	0.715	0.239	0.194	0.923	0.139	0.832	0.838	0.6		0.365		0.133	0.649	0.846	-0.224	-0.193	-0.2	1.122		0.518	-0.222		0.117	0.681	0.801	0.06	0.169	-0.117	0.163	0.729	0.339	0.363	0.228	0.696	0.872	0.185	0.439	0.558	0.387	-0.02	0.126	0.152	0.356		1.084	0.217	-0.204	0.594	0.328	0.417	0.32	-0.021	0.166		0.546	0.156	0.911	0.312	0.51	0.683	0.11	0.644	0.442	0.061	0.454	0.242	0.335	0.952	0.687			0.058	0.07			0.45	0.303	-0.028		0.004	0.616	0.674	0.641	-0.226	0.333	0.352			0.549	0.954	0.679	-0.073	-0.365	0.018	0.396		0.551	0.237	0.292			-0.164	0.363		0.723	0.324		0.451	0.741	0.839	-0.822	-0.175	0.93	0.244	0.643	-0.301	0.372	0.344		0.606		0.043	-0.058		0.394	0.802	-0.278	-0.09	0.274	-0.062	-0.216	0.138	0.504	0.945	0.522	0.091		0.197	0.682		0.587	0.143	0.183	0.301	0.821	0.362	0.197	0.648	0.361	0.446	-0.119		0.119	0.095	0.452		-0.427	0.887	0.43	0.543	-0.199	-0.15	0.051	0.641	0.557	0.33	0.599	-0.152	0.503	-0.03	0.81	1.01		0.495	0.734	0.493	-0.157	0.253	0.386	0.111	-0.213	0.065		0.704	1.265	-0.247	0.777	0.116		0.292	0.484	0.338	-0.725	0.131	0.509	0.415	0.883	1.005	-0.053	0.49	0.141		1.157	0.73	0.09	1.191		-0.22	0.644	0.375	0.759	0.157	0.206	0.131	0.41	-0.119	0.332			-0.425	0.381	0.5	-0.079	0.383	0.266	0.767	0.413	0.429	-0.046	0.728		0.243		0.112	-0.136	0.064	0.081		0.304	0.95	-0.023	0.565	0.647		0.581	-0.081	-0.207	0.725			0.446	-0.118	0		-0.617	0.169	0.224	-0.127	-0.098	-0.413	0.057	0.45	0.116	0.163	-0.174	1.142	-0.076	-0.14	0.543	-0.199	0.673	-0.117	0.672	-0.468	-0.046	0.697	-0.035	1.308	0.553	0.055	0.27	-0.933	-0.103	-0.003	0.336		0.567	0.56	-0.251	0.227
BSU01680_murP				0.339		-0.082		0.351	0.663			0.105	-0.839	0.899		-0.829	0.195	-0.007	-0.326		-1.497	0.749	0.21	-0.153	0.362		-0.488		0.547	0.247	-0.396	0.776			0.549		0.215	0.831	0.642		-1.433			-0.906	-0.396	-0.467	0.446	0.619	-1.446	-0.127	0.008	-0.309		-0.418			-0.839	0.672	0.692					0.618		0.212				-0.286	-0.729	-0.291		0.308		-0.043		0.433	-0.138		-0.235			0.015	-0.388	-0.461		-0.182	-0.266	0.546			-0.29	0.62	-0.894			-0.69	-0.306	-0.063	-1.335	0.029	0.162		0.664			0.054	-0.003	-0.321	-0.601	0.169	-0.044		-0.123	-0.445	0.748	0.399	-0.148		0.266					-2.31		-0.805	-0.313							-0.146			0.165	0.152	0.28		0.275			-0.548		-0.006	0.609		-0.132	-0.06	-0.314	0.576	0.319	-0.191	-0.02		-0.636		0.19	-0.274			0.177	-0.32	0.489	0.607	0.374	0.154	0.089	1.307	0.132	0.588		0.178						0.07		-0.15		-0.014			0.497		-0.806		0.311	1.064				0.172		-0.545	0.213			-0.192		-0.376	0.956		0.142	0.72	-0.594	-0.921	1.299		-0.428	-0.781				0.629		0.359	0.084	0.459	0.648	0.176	0.686			-1.825	-0.861	-0.381			0.119			0.394	0.174	-0.162	0.519	-0.42	0.025	0.16	0.464	-0.018	0.589		0.161	1.01	0.255		-0.08		-0.985	-0.557	-1.324		-0.38			-0.12		0.713		-0.697	0.352		-0.201		-0.679			-0.166		0.352	-0.166	0.682		0.281		0.238	-0.234	0.117		0.519	-0.25			-0.588	0.208		-0.127		0.802	-0.573		-0.516						1.608		0.766	-0.582				1.263			-1.256	1.042
BSU01690_murR	0.376	-0.015	0.123	0.246	-0.032	-0.109	-0.063	-0.047	-0.323	0.161	-0.316	-0.526	-0.015	0.283	0.161	0.417	0.437	-0.648	-0.121	0.675	-0.069	0.28	-0.074	-0.132	-0.126	-0.164	0.239	0.458	-0.309	0.153	-0.433	0.543	0.103	0.605	-0.793	0.228	-0.119	1.003	0.354		-0.902		0.615	0.045	0.478	-0.093	-0.19	-0.493	-0.161	-0.06	1.145	0.298	-0.213	-0.235	0.782	0.312	-0.517	0.334	-0.11	0.464	-0.249		-0.362	0.194	-0.031	-0.156	-0.001	-0.117		-0.068	0.837	0.26	0.201	-0.204	-0.446	-0.214	0.507	-0.22	0.165	0.547	-0.353	0.408	0.133	0.313	-0.427	-0.287		0.562	0.103	0.198	-0.444	-0.558	-0.334	-0.231	-0.861	-0.177	-0.103	-0.043	-0.154	0.148	-0.409	-0.537	0.459	0.223	0.109	0.051		-0.124	-0.038	-0.087	0.183	-0.372	-0.265	0.827	0.7	-0.486	0.265	0.169	-0.028	0.39	0.315	0.485		0.478	0.482	0.145	0.519	0.79	0.096		-0.176	0.188	0.515		0.144	0.144		0.457	-0.128	0.094	-0.18	0.258	-0.052	-0.219	0.576	0.615	-0.053	0.277	-0.467	0.636	-0.231	-0.611	-0.583	-0.023	-0.034	0.191	0.016	-0.042	-0.157	0.245	-0.015	-0.022	-0.178	0.076	-0.039	0.219	-0.26	-0.192	-0.022	-0.274	-0.344	0.424	-0.102	0.005	0.713	0.125	0.333		-0.468			0.249		0.429	0.289	-0.043	0.02	0.203	0.456	0.765	0.408	-0.404	0.064	-0.183			-0.008	-0.759	-0.161	-0.452	-0.222		-0.085	0.15		-0.611	0.055		0.656	0.052	0.091	0.251	0.598	-0.329	0.492	0.279		0.129	0.441	0.993		-0.017	-0.333	0.214	0.46	-0.198	-0.285		0.28	0.668	0.312	0.378		0.088	-0.259	0.155		-0.292	-0.433	-0.223	0.567	-0.474	-0.289	0.216	0.266	-0.131	0.344	-0.226	0.126	-0.165	0.25		0.786		-0.066	0.236	-0.744		0.053	0.136	-0.291	-0.23	0.231	0.264	0.413	0.258	0.011		-0.51	-0.324	0.534	0.357	0.818	-0.182		-0.203	0.492	0.181		0.841	-0.382	-0.566	-0.101	0.746	0.372	-0.171	0.381	-0.173		-0.512	0.268	0.129	0.385	-0.709	0.214	-0.139	0.029	0.512	-0.19	0.141	-0.293		-0.058	0.163		-0.279	-0.377	-0.307	0.567		-0.168	0.09	-0.329	0.125	-0.056	-0.148	0.573	0.932	0.557	0.904	0.297	0.25	0.911	1.094	0.844	1.187	0.601	0.602	0.559	0.878	0.8	0.143	1.363	-0.031	0.305		0.971	0.282		0.216	0.302	0.606		0.798	0.56	1.769	0.518	0.023	0.461		0.746	0.272	0.124	-0.609	0.008		0.522	0.525	0.33	0.724	0.749	0.444	-0.082	-0.267	0.443	0.017	0.36	0.528	0.501		0.169		0.729	0.717		0.578	-0.483	0.288	0.197	0.662	-0.383	0.634	0.51	0.25	0.887	0.804	0.077	0.78	1.596	0.765	0.178	0.424	0.23	1.883	-0.512	0.608	0.208	0.094		1.076	0.288		0.78		0.099	0.697	0.445	-0.136	0.616		0.275	0.171	-0.039		0.764	0.336	0.578	0.522	0.183	0.341		0.602	0.251	0.887	0.322	1.047	0.371	0.459	1.583	1.023	0.362		0.227	0.19	0.544	1.098	0.558	0.335	0.129	0.025	0.326	0.796	0.349	0.492	0.259		0.278		0.9	0.606	-0.285	0.364	0.296		0.323	0.061	1.034		0.003	-0.104	0.747	0.731	0.382	0.389	0.355	0.959	0.658	0.663	0.811	0.317	0.421	0.642	0.303	0.19	0.293	0.02	0.928		-0.43	0.197	1.33	-0.248	0.672	0.54	0.674	0.075	-0.03	0.41		0.484	0.581	0.457	0.302	0.53	-0.007		0.207		0.441	0.009	-0.16	-0.127	0.455	0.591	0.764	0.151		0.38	0.854	0.843	0.26	0.357	0.048	0.624	0.08		0.288	0.404	0.285	-0.52	0.517		-0.474	-0.263	0.529	0.168	0.448	0.285		0.538		0.314	0.213	-0.344	0.421		0.761	0.34	0.344		0.947	1.041	0.079	-0.075	0.824	0.635	-0.029	0.449	0.519	0.588	0.727	0.34	0.452	-0.193	0.416	0.192	0.462	0.348	0.508		0.157	0.487	1.007	0.303	0.569	0.499	0.187	0.276	0.532	0.001	0.445	0.921	-0.155	0.559	0.256		-0.132	0.953	0.437	0.341	1.001	0.03	0.127	-0.025	0.414	0.093	-0.01	0.366	-0.039	0.055	0.333	-0.106	-0.293	0.642	-0.145	-0.257	0.635	0.104	0.959	0.097	-0.393	0.287	0.385	-0.087	0.81	0.143		0.227	0.332	0.22	0.777	-0.635	0.689	-0.277	0.885			0.225	0.756	0.449		0.642	-0.457	0.034	-0.011	0.756	0.051	0.347	0.561	0.465	-0.244	-0.181	0.606	1.193	0.479	0.424	0.208		0.838	0.18	0.472		0.201	0.633	1.248	0.773	0.093	0.62	0.504	0.593	0.853	0.53	0.576	0.106	0.392	0.724	0.553	1.244	0.649	0.966	0.486	0.473	1.053	0.377	0.005	-0.016		1.254	0.403	0.382		0.104	-0.757	0.402	-0.03	0.285	0.911		0.357	1.057	0.05	0.473	0.248	0.282	0.196	0.079	-0.752	0.546		-0.458	0.71	-0.028	-0.038	-0.14	-0.125	0.985	0.767	1.128	0.265	-0.199	0.194		0.704	0.116	-0.035	0.192		0.364	-0.005		0.754	0.639	0.601	0.185	0.556		0.194	0.105	0.116	0.382	0.95	0.443	0.323	0.303		0.381		0.288	-0.01	-0.105	0.528	0.637	-0.321	-0.252	0.445	0.235	1.046	0.429	0.419	1.272	-0.392	-0.122	0.429	0.199	0.209	0.273			-0.32	0.74	0.272	0.939		0.131	-0.037	0.786	0.664	0.452	0.521	0.432	0.169	0.142	-0.117	0.696	0.42	-0.046	-0.28	-0.011	0.11		0.346	-0.969	0.117	1.5	0.408	0.644	0.261	0.183	0.656	0.313	0.05		0.573	0.608		0.094	0.297	0.231	0.507	-0.258	0.106	0.376	0.289	0.362		0.919	-0.017	0.483	0.143	0.482	0.819	0.664	0.153	0.834	0.093	-0.232	0.187	0.282	0.819	0.209		0.883	0.629		0.956	0.136	0.483	0.2		0.522	-0.015	0.57	-0.273	0.43	0.101	0.515	0.04	0.389	1.1	0.564	0.954	0.091	0.139	0.403	0.396	0.362	0.343	0.263	0.931	0.465		0.064	0.345	-0.705		1.05	0.894		0.462	0.136	-0.254	-0.019	0.673	0.391	-0.727	-0.057	0.646	0.274	1.147	0.215			1.668	0.56	0.906	0.366	0.291	0.875	0.654	0.001	0.23	0.505	0.611	-0.144	0.54	0.292	0.392		-0.122	0.368	0.61	-0.111	-0.104	-0.185	-0.321	0.656	0.667		0.607	0.726	0.5	-0.205	0.33		0.322	0.451		0.178	-0.517	0.402	0.445	0.06			0.265	0.33	0.329	0.314		0.642		-0.563	0.631	1.086	0.392	0.691	0.587	0.234	0.873	0.35		0.943	0.552	0.594	-0.678	0.345	0.75	0.575	0.882		0.164	0.009		0.214		0.188		0.178	0.253	0.136	-0.015		-0.396	-0.167	0.184		0.711	-0.37	0.315	0.544	0.123	0.05	0.525		0.43	0.616	0.601		-0.125	0.145	0.378	0.017		-0.446	0.494		0.407		0.874	0.8	0.674	0.185	0.26	0.457	0.795	0.667	0.701	0.837		0.414		1.055				0.403	0.292	0.313		0.419	0.504	0.434		0.228		-0.369	0.849	-0.182	-0.227	0.447	0.319	0.696	0.662	-0.101	0.873	0.082		-0.156		-0.41	0.452	1.039	0.22	-0.159	0.184	0.263		0.211	0.14		-0.401	0.745	0.163	1.106	0.891	0.383	0.439	0.743	0.238	0.292	0.63	0.48	0.354	0.615	0.38	0.319	0.569	0.294	0.586	0.233	0.354		0.271	-0.198	0.685	0.283	0.663	0.4	0.843	0.424	0.158		-0.166	0.144	0.635	-0.437	1.22	0.575	0.296	-0.211	0.375	0.063	0.555	0.477	0.373	-0.178	0.358			0.511	0.239			0.941	0.087	0.324		0.896	0.69	0.116	-0.326	0.06	-0.804	0.324			0.921	0.351	0.283		0.807	0.193	0.495		0.627	0.28	0.282			-0.001	0.487		0.567	0.106		0.305	0.619	0.299	-0.125	-0.21	0.494	-0.04	1.003	0.053	0.294	0.11		0.178		0.773	0.639		0.333	0.395	0.197	0.333	0.42	-0.11	-0.134	0.916	-0.059	0.177	0.125	0.425		-0.433	0.418		0.259	-0.099	0.314	0.276	0.425	0.337	0.748	0.466	0.311	0.957	0.486		0.987	-0.062	0.591		-0.476	0.3	0.76	0.225	0.277	0.073	0.071	0.742	0.458	-0.046	0.107	0.124	0.585	0.242	0.504	0.268		0.387	-0.105	0.456	0.554	0.006	0.161	0.667	0.939	0.585		0.4	0.519	0.664	0.795	0.662		0.601	-0.153	0.196	0.685	0.134	0.677	-0.349	0.223	-0.096	0.564	0.818	0.616		-0.032	-0.471	0.11	-0.101		0.709	0.946	0.68	0.218	1.111	0.509	0.046	0.246	0.198	0.793			0.403	0.42	0.544	-0.026	0.899	0.855	0.405	-0.082	0.256	0.157	0.412		0.849		0.78	0.327	0.467	-0.01		0.781	0.59	-0.3	0.366	0.11		0.667	0.057	-0.061	0.271			0.172	0.472	-0.061		0.162	0.07	0.221	0.359	0.446	-0.294	0.319	0.453	0.265	0.599	0.326	0.048	0.428	0.503	0.474	-0.554	0.094	-0.068	-0.015	-0.092	0.923	0.693	0.197	0.12	0.896	0.462	0.086	-0.145	0.62	0.914	-0.217		0.706	0.365	0.228	0.633
BSU01700_murQ	0.509	0.202	-0.075	0.493	0.309	-0.064	-0.058	0.296	-0.399	-0.355	0.58	-0.734	-0.446	0.048	-0.493	0.617	-0.327	0.189	0.852	0.009	-0.165	0.296	0.647	0.202	-0.71	0.37	-0.268	0.378	-0.058	0.138	0.274	-0.204	0.172	-0.093	0.154	-0.434	-0.07	0.533	-0.048		0.231		-0.556	-0.198	0.048	-0.112	-0.667	0.044	-0.266	-0.365	-0.075	0.34	0.033	0.237	-0.396	-0.376	-0.241	-0.034	-0.283	0.069	0.335		-0.251	-0.051	-0.193	0.088	-0.064	-0.358		0.111	1.725	0.347	0.262	0.1	0.067	0.094	0.48	0.221	0.074	-0.575	-0.09	0.278	0.924	0.549	-0.037	-0.001		1.081	-0.147	0.189	-0.258	-0.016	-0.312	-0.089	-0.056	0.321	0.043	0.179	0.282	0.298	0.225	0.033	0.054	-0.012	1.68	0.29		0.244	0.536	0.221	0.412	-0.393	0.571	1.616	0.394	0.321	-0.585	0.315	-0.337	-0.073	1.379	1.411		1.253	1.228	0.984	1.676	0.389	-0.259		0.613	-0.116	-0.413		-0.185	0.066		-0.341	-0.338	-1.019	-0.187	0.14	0.064	0.214	-0.08	0.367	-0.348	-0.307	-0.02	-0.436	0.13	0.153	-0.035	-0.07	0.031	0.258	0.478	0.059	-0.263	-0.024	-0.059	0.158	0.126	-0.604	-0.349	0.094	0.3	0.117	-0.026	0.493	-0.355	0.255	0.012	-0.002	0.739	0.305	-0.675		0.004			0.262		0.329	-0.151	0.288	0.675	0.185	0.02	0.733	-0.029	0.508	-0.116	-0.063			-0.689	-0.645	-0.068	-0.074	0.194		-0.507	0.142		-0.776	-1.304		0.519	0.093	0.24	-0.801	0.078	0.341	-0.174	0.23		0.107	0.242	0.118		0.015	-0.577	-0.257	-0.163	-0.026	-0.275		0.877	-0.308	-0.11	0.238		0.168	0.275	-0.292		0.544	0.093	0.502	-0.054	0.123	0.024	0.111	0.102	-0.136	-0.382	-0.08	-0.191	-0.282	-0.087		1.567		-0.088	-0.054	0.27		0.143	-0.036	-0.057	0.514	-0.15	0.221	0.463	-0.207	0.325		0.085	-0.271	0.903	0.98	0.829	-0.086		0.069	-0.333	-0.483		1.376	0.003	0.288	1.002	0.871	-0.72	-0.008	0.39	0.176		0.706	-0.562	0.152	-0.346	-0.281	0.453	-0.719	0.52	0.004	0.318	0.44	0.547		0.225	0.187		0.057	-0.384	0.044	0.008		0.198	0.669	-0.041	0.255	-0.003	0.153	0.576	0.901	0.652	-0.24	0.628	0.623	0.558	0.917	0.749	0.562	1.027	0.304	0.392	0.535	0.26	0.302	-0.223	-0.203	-0.229		0.148	0.647		0.051	0.228	0.137		-0.001	0.783	0.628	0.06	-0.139	0.257		0.312	0.57	0.046	0.747	0.667		-0.229	0.409	0.041	-0.19	0.163	0.51	0.34	-0.784	1.02	0.229	0.38	0.341	0.493		0.581		0.406	0.352		0.35	0.697	0.29	0.59	0.235	0.175	0.56	0.591	0.658	0.554	0.093	0.597	0.61	0.072	0.362	0.134	-0.16	0.681	0.624	-0.041	-0.197	-0.086	0.043		0.507	0.319		0.556		-0.364	0.31	0.562	0.856	0.355		0.474	0.687	-0.057		0.561	0.477	0.321	0.476	0.685	0.437		-0.251	0.249	-0.041	0.159	1.236	0.139	0.324	0.235	0.318	0.71		1.085	-0.554	0.941	-0.414	0.364	1.178	0.347	0.051	-0.104	0.25	0.346	0.442	0.468		0.406		1.398	0.391	0.465	0.129	0.457		0.338	0.232	0.689		0.129	0.257	0.56	0.363	0.718	0.177	1.215	0.099	0.302	-0.251	0.003	-0.418	0.33	0.402	-0.359	0.075	0.598	0.258	0.382		-0.025	-0.238	0.688	-0.457	0.485	0.734	0.833	1.254	0.708	0.052		0.511	0.694	0.483	0.291	-0.077	0.539		0.168		-0.256	1.037	-0.778	0.793	0.33	0.198	1.232	-0.81		0.192	-0.002	0.367	0.918	0.935	1.163	0.284	0.524		0.778	0.279	0.794	0.998	0.265		0.896	-0.087	0.124	0.449	0.401	0.377		0.054		0.101	-0.173	0.133	0.557		0.738	0.655	0.606		0.38	-0.278	0.886	-0.184	0.339	-0.266	1.032	0.767	0.482	-0.461	0.252	0.628	0.524	0.198	1.13	0.547	0.218	-0.376	0.737		0.337	0.12	0.273	1.41	0.587	-0.078	0.861	0.138	0.2	1.774	0.576	0.115	0.14	0.595	0.169		-0.17	0.753	-0.26	0.719	0.661	0.926	0.41	-0.097	0.603	1.008	-0.09	1.004	-0.001	0.277	0.497	0.119	0.624	0.793	-0.035	0.438	-0.111	0.022	0.373	0.053	0.031	0.291	0.334	0.931	0.648	1.005		0.534	0.491	0.618	0.78	-0.198	0.046	0.459	0.871			0.106	0.446	0.187		0.77	0.501	0.66	0.507	-0.153	0.342	0.41	0.265	0.474	1.17	-0.097	0.511	-0.068	0.521	0.568	0.125		0.358	0.325	0.337		0.855	0.573	0.584	0.351	-0.364	0.379	0.13	0.143	0.538	-0.523	0.322	0.385	-0.154	0.087	0.513	0.336	0.575	0.592	0.01	0.174	0.318	0.509	-0.043	0.654		0.153	0.748	0.085		-0.672	-0.323	0.567	0.107	0.463	0.494		1.045	-0.028	0.24	0.254	0.844	0.815	-0.051	-0.177	-0.315	0.121		0.236	-0.051	0.214	0.316	0.538	-0.285	0.095	0.539	0.402	-0.025	-0.201	0.161		0.391	-0.135	-0.145	0.521		0.694	-0.047		0.135	0.335	-0.098	0.75	-0.12		-0.293	0.414	0.973	0.462	0.008	0.638	0.228	-0.137		-0.068		1.192	0.315	0.396	0.787	0.427	0.503	-0.075	-0.296	0.234	1.156	0.561	0.156	-0.633	1.078	0.943	0.47	0.38	0.286	0.122			1.167	0.258	0.421	0.083		0.742	-0.218	0.366	0.222	0.492	-0.135	0.649	0.463	-0.208	0.264	0.081	0.735	0.726	0.349	1.053	-0.002		0.663	0.182	0.04	-0.304	0.9	0.259	0.655	0.257	-0.158	0.185	-0.242		0.971	-0.137		0.701	0.244	0.148	0.18	0.946	0.5	0.276	0.63	-0.186		0.393	0.882	0.755	-0.044	0.582	0.753	0.622	0.293	0.417	-0.103	0.396	0.068	0.921	-0.041	-0.015		0.477	0.287		-0.34	0.608	0.52	0.676		1.077	0.275	0.517	0.149	0.398	0.737	0.647	0.423	0.576	0.111	0.4	1.552	0.204	0.329	0.711	0.471	0.873	0.508	0.293	0.302	0.211		0.1	-0.165	0.089		0.048	-0.032		0.843	0.162	0.996	0.812	0.435	0.22	0.099	0.183	0.497	0.451	1.067	-0.063		1.161	0.779	-0.006	0.633	0.413	0.001	0.439	0.475	0.22	0.398	0.381	0.324	0.561	0.319	0.036	0.859		0.652	-0.397	0.45	0.059	0.568	0.712	-0.04	0.638	0.671		0.032	0.231	0.338	-0.507	0.487		0.421	0.464		0.487	0.417	0.104	-0.043	0.923			-0.119	0.454	0.629	0.899		0.751		0.445	0.39	0.399	0.335	0.958	0.362	0.299	0.522	0.313		0.238	0.62	-0.037	0.155	0.47	0.661	0.524	0.951		0.418	0.648		0.541		0.396		0.307	0.586	0.442	-0.285		0.25	0.354	0.647		0.097	0.433	0.551	0.221	-0.387	0.665	0.558		0.61	0.316	-0.474		-0.011	0.264	0.159	0.522		0.482	0.304		0.635		0.176	0.321	0.289	0.784	0.403	0.25	0.454	0.885	0.445	0.505		0.769		1.089				-0.105	0.279	0.478		0.331	0.19	0.81		0.792		-0.138	-0.059	0.643	0.043	0.639	0.558	-0.496	-0.041	0.274	0.814	0.606		0.101		0.446	0.808	1.078	0.887	0.752	0.013	-0.239		0.543	0.995		0.706	0.481	0.842	1.215	1.225	-0.174	0.573	0.826	0.574	0.093	0.571	0.276		0.659	0.251	0.298	0.534	0.791	0.588	0.761	0.247		0.231	0.287	0.513	-0.023	0.406	0.609	0.276	0.598	0.399		-0.083	0.204	0.599	-0.043	-0.333	0.344	-0.194	-0.201	0.654	0.038	0.46	0.158	0.779	0.393	-0.277			0.32	0.262			0.762	0.293	1.003		0.447	1.008	0.465	0.544	0.202	0.547	0.066			0.085	0.717	0	0.272	0.515	1.025	0.567		0.682	0.116	-0.041			0.74	1.073		0.15	0.481		-0.537	0.238	0.284	-0.446	0.615	0.484	0.294	-0.22	0.744	0.477	0.815		0.49		0.234	0.758		0.263	0.042	0.412	0.093	0.389	0.689	0.171	0.329	0.965	0.304	0.384	0.09		0.225	1.312		1.06	0.705	0.725	0.145	0.334	0.542	0.595	0.742	-0.071	0.587	1.173		0.058	0.374	0.071		0.081	0.048	0.606	0.012	0.509	0.586	0.74	0.329	1.274	-0.684	0.698	0.658	0.553	-0.201	0.656	0.956		0.092	-0.147	0.429	-0.151	0.229	0.138	0.7	-0.08	0.71		0.226	0.311	0.44	-0.025	0.31		0.329	0.241	0.283	-0.163	0.923	0.263	0.699	0.481	-0.226	0.492	0.217	0.596		-0.023	0.489	0.569	0.633		-0.014	0.446	0.197	0.774	0.82	0.332	0.618	0.118	0.746	-0.157			0.481	0.613	0.056	0.356	1.403	0.154	0.813	0.4	0.301	0.956	0.139		0.294		0.377	0.131	-0.092	0.145		-0.031	0.586	-0.057	0.138	0.622		0.415	0.128	0.347	0.296			0.613	0.332	0.253		0.162	0.001	0.529	-0.326	-0.605	-0.247	-0.204	0.413	0.167	0.532	0.844	0.479	0.747	1.032	0.687	-0.04	0.143	0.728	0.831	0.947	0.519	0.24	0.244	0.369	0.906	0.136	0.184	-0.386	0.746	-0.257	0.566		0.55	-0.294	0.045	0.553
BSU02350_gamP	-0.638	-0.063	0.026	-0.933	-0.104	-0.017	0.746	0.497	0.13	-0.12	0.178	0.103	-0.176	0.04	-0.78	0.356	-0.049	0.326	-0.728	0.204	0.224	0.246	0.19	0.053	-0.035	0.108	-0.65	-0.41	0.404	-0.677	0.262	-0.05	0.375	-0.007	-0.228	0.125	-0.495	0.058	0.508		-0.183		-0.742	0.178	0.373	0.401	0.699	-0.128	-0.103	-0.499	0.11	-0.434	0.509	-0.377	0.488	-0.329	0.334	-0.071	0.386	-0.071	-0.105		-0.549	1.103	-0.011	-0.043	-0.096	-0.591		-0.24	0.216	0.289	-0.118	-0.237	0.251	0.805	0.172	0.085	0.508	0.01	0.149	-0.015	-0.126	1.132	0.024	-0.109		-0.158	0.423	-0.043	0.343	-0.369	0.471	0.689	0.257	0.203	0.234	0.151	-0.19	-1.181	0.511	-0.453	0.229	0.497	0.469	0.479		-0.358	-0.105	0.108	-0.071	0.255	-0.102	0.546	0.144	-0.252	-0.107	-0.132	0.447	-0.036	0.512	0.575		0.355	0.753	0.67	0.524	-0.159	-0.197		0.936	0.062	-0.309		0.172	0.059			0.04	-0.34	0.325	-0.07	-0.189	0.469	0.156	0.229	0.998	-0.348	0.815	-0.396	-0.428	0.055	-0.008	0.414	0.028	-0.042	-0.023	-0.236	0.106	0.157	0.05	0.153	-0.019	0.016	0.168	-0.358	0.2	0.251	-0.067	-0.332	-0.122	0.14	-0.206	-0.458	0.443	0.494	-0.453		0.421			-0.554		-0.228	-0.313	0.196	-0.265	0.005	-0.161	0.134	-0.048	0.508	-0.103	-0.377			-0.873	-0.52	-0.221	-0.059	0.01		-0.486	0.233		-0.176	0.296		0.41	0.276	0.026	-0.336	-0.686	-0.021	0.657	0.058		0.704	0.502	0.27		-0.143	-0.366	0.419	-0.318	-0.178	-0.131		0.417	-0.341	-0.411	-0.058		-0.015	-0.193	0.183		-0.684	0.564	0.216	-0.197	0.068	0.133	0.138	0.133	-0.014	-0.309	-0.403	0.032	-0.551	0.887		0.694		0.248	0.308	0.212		0.187	-0.013	0.128	0.055	0.202	0.025	0.829	-0.533	0.742		-0.318	-0.283	-0.491	-1.038	-0.009	-0.42		-0.389	-0.097	0.274		0.317	0.076	-0.192	0.336	-0.148	0.318	-0.109	0.332	0.264		0.284	0.035	0.321	0.216	0.74	-0.495	0.176	0.081	-0.469	0.096	0.104	0.163		0.214	-0.083		-0.181	-1.041	0.891	0.212		-0.284	-0.282	0.907	-0.365	-0.263	0.127	-0.137	1.145	0.56	0.33	0.862	0.905	0.591	0.642	0.428	0.195	0.564	0.303	0.138	0.578	0.687	-0.248	-0.634	0.071	0.904		0.675	-0.014		0.005	0.437	0.597		-0.415	1.18	-0.773	-0.337	-0.228	0.447		0.188	0.382	0.63	0.083	0.327		-0.309	0.503	-0.123	0.35	0.135	0.32	0.146	-0.023	0.582	0.25	0.526	0.542	0.613		0.717		0.072	0.843		0.33	0.973	-0.264	0.654	-0.028	0.429	0.531	0.341	0.335	0.352	0.528	1.727	1.236	0.238	-0.047	0.445	0.379	-0.033	0.012	0.107	0.503	0.118	-0.288		1.033	-0.136		0.298		1.309	0.449	0.27	0.123	0.401		-0.143	0.106	-0.357		0.252	0.407	-0.228	0.559	0.333	0.381		0.56	0.866	0.352	0.265	0.071	-0.319	0.322	0.094	0.341	0.498		-0.049	-0.55	0.326	1.015	0.667	0.653	0.332	0.54	0.521	-0.073	0.664	0.258	0.146		0.172		0.799	0.084	0.56	0.218	0.484		0.259	0.529	0.089		0.942	0.061	0.492	-0.225	0.646	0.901	0.225	0.037	0.126	0.946	0.324	0.481	-0.231	0.318	0.36	0.975	0.346	0.495			0.653	-0.128	-0.099	0.153	0.519	0.504	0.084	0.426	0.266	0.173		0.924	0.413	0.462	0.526	0.254	0.431		0.816		0.017	0.469	-0.168	-0.167	-0.27	-0.143	0.81	0.176		0.707	-0.151	0.079	0.208	0.898	0.695	0.292	-0.113		-0.02	0.562	0.296	-0.093	0.511		0.663	0.869	-0.608	0.266	0.332	0.436		0.265		0.104	0.049	0.654	0.541		0.483	1.013	0.694		0.736	0.214	-0.197	0.678	0.166	0.409	0.665	0.867	0.322	0.257	0.069	-0.049	0.536	0.211	0.192	0.223	0.123	0.166	0.291		0.204	0.069	0.224	0.218	0.643	0.714	0.859	0.518	0.742	0.496	0.332	-0.193	0.214	-0.223	0.137		0.09	0.762	0.217	0.842	0.095	0.569	0.072	1.163	0.215	0.771	0.119	1.085	0.584	0.189	0.354	-0.423	0.318	0.451	0.977	0.798	0.215	-0.103	0.175	0.433	0.122	0.335	0.289	0.733	0.822	1.215		0.449	0.608	0.195	0.189	0.435	0.269	-0.71	0.679			0.028	0.743	0.243		0.071	0.831	0.005	0.286	0.496	0.278	0.083	0.88	0.142	0.296	0.474	0.192	0.539	-0.093	0.36	0.577		-0.022	0.803	0.109		0.41	0.581	0.494	0.272	-0.543	0.417	0.361	-0.505	0.725	0.218	0.705	0.363	0.839	0.311	1.04	0.368	0.27	0.271	0.315	-0.004	0.869	-0.031	0.224	0.234		0.198	-0.401	0.09		0.061	0.343	0.725	-0.309	0.705	-0.085		0.378	0.252	0.334	-0.27	0.256	0.298	-0.107	0.594	1.251	0.213		-0.459	0.074	0.212		0.635	0.186	-0.003	-0.293	0.447	0.713	0.366	-0.051		0.182	0.299	0.013	0.062		0.426	-0.001		-0.315	0.063	0.392	0.004	0.632		0.402	0.59	0.467	0.659	0.121	0.072	0.541	0.368		0.291		0.918	0.525	0.394	0.946	0.512	-0.397	0.731	0.369	0.806	0.707	0.313	0.133	-0.07	0.684	1.342	0.607	0.358	0.724	0.506			0.674	0.864	0.496	0.416		0.447	0.146	0.413	-0.039	0.391	0.129	0.466	0.504	0.245	0.491	0.013	0.243	0.36	0.7	0.209	0.571		0.491	0.322	-0.13	-0.372	-0.043	0.35	-0.01	0.665	0.491	-0.078	0.372		-0.533	-0.186		0.014	0.377	-0.392	0.311	0.582	0.068	0.189	0.417	0.474		0.71	1.347	0.541	0.752	0.65	0.313	0.585	0.991	0.884	-0.307	0.155	0.533	0.662	0.441	0.316		0.805	0.561		0.039	-0.316	1.075	0.23		0.47	0.377	0.688	0.794	0.195	-0.306	0.693	0.397	0.13	0.383	0.169	0.52	0.499	0.207	0.436	0.333	-0.533	0.237	0.655	0.578	0.375		0.225	0.251	0.363		-0.222	0.497		0.412	0.437	0.358	0.876	0.709	-0.192	0.739	0.12	0.017	0.269	0.778	0.722		0.258	0.591	0.761	0.715	0.458	1.119	0.255	0.223	0.352	0.891	0.117	0.561	0.16	0.383	0.421	0.659		0.233	0.351	0.428	0.494	1.032	0.302	0.114	0.405	0.06		-0.287	0.898	0.224	0.625	0.149		-0.091	0.552		0.28	0.025	0.584	-0.321	0.258			0.18	0.599	0.011	0.54		0.754		0.663	-0.082	0.572	0.067	-0.117	-0.534	0.342	0.19	0.227		0.203	0.681	0.552	0.723	0.252	0.178	0.635	0.092		0.214	0.472		-0.063		0.002		-0.254	0.744	0.317	0.166			-0.09	0.599		0.594	0.722	0.93	0.243	0.554	0.833	0.499		0.367	-0.083	0.55		0.451	0.586	-0.043	0.371		0.233	0.66		1.086		0.165	0.631	-0.107	0.368	0.504	0.21	0.447	0.386	-0.092	0.824		-0.044		0.334				0.071	-0.343	0.107		0.363	0.39	0.833		0.658		0.569	0.797	-0.203	0.559	0.773	0.31	0.262	0.838	0.819	0.952	0.273		0.826		0.078	0.923	0.643	0.302	0.346	0.676	0.53		-0.271	0.088		1.102	0.444	0.112	-0.351	0.465	0.272	0.679	-0.656	0.622	0.56	0.363	0.102	0.009	0.262	0.386	0.24	0.492	0.505	0.838	0.303	0.239		0.284	-0.937	0.429	0.513	0.537	0.557	-0.028	-0.134	0.409		0.039	0.705	0.481	0.722	0.75	0.459	0.53	0.115	1.274	0.652	0.784	0.414	0.046	0.981	0.724			0.71	0.442			0.573	-0.169	0.121		0.416	0.848	0.202	-0.14	0.209	0.418	0.156			0.311	0.1	0.208	1.156	0.08	0.049	0.416		-0.306	0.569	0.66			0.812	0.337		-0.458	0.062		0.44	0.192	-0.068	0.098	0.524	0.68	0.221	0.729	0.451	0.218	0.04		0.397		-0.046	0.772		0.482	0.038	-0.505	0.542	0.691	0.092	0.317	0.184	0.88	0.292	0.371	0.464		0.228	-0.144		0.542	0.269	0.423	0.226	0.49	-0.137	0.454	0.548	-0.524	0.564	-0.223		0.375	0.838	0.678		0.143	0.315	0.003	0.391	0.193	0.45	0.672	0.733	0.072	0.055	0.296	-0.557	0.654	0.282	0.091	0.645		0.39	0.133	0.906	0.509	0.66	-0.038	0.894	0.965	0.115		0.642	0.198	0.895	0.629	0.531		-0.015	0.305	0.673	0.597	0.778	0.186	0.502	0.971	-0.2	0.108	0.169	0.434		-0.24	0.225	0.342	0.339		0.088	-0.231	0.598	0.536	0.302	0.233	0.835	0.391	0.686	-0.342			1.152	0.574	0.382	-0.013	0.313	0.485	0.362	0.213	0.229	-0.08	0.58		0.839		0.072	0.309	0.254	0.31		0.295	-0.356	0.362	0.505	0.009		0.745	0.809	0.814	0.956			0.945	-0.092	0.54		0.615	0.124	0.493	0.32	-0.476	0.38	0.482	-0.619	-0.134	0.706	0.303	-0.27	0.705	0.288	0.742	-0.014	0.032	1.049	0.421	0.238	-0.188	0.037	0.1	0.46	-0.354	0.378	0.192	0.881	0.574	0.214	-0.198		0.277	0.573	0.354	0.121
BSU02200_ybfG	0.003	0.319	0.843	-0.958	0.031	0.255	0.387	0.598	0.247	-0.031	0.269	0.116	0.202	0.303	0.077	-0.159	0.251	0.059	-0.414	-0.383	0.183	0.458	0.24	0.041	-0.03	-0.617	0.64	0.304	0.081	-0.151	0.21	0.377	0.108	-0.098	-0.766		0.196	-0.093	0.735		-0.26		-0.213	-0.235	0.411	-0.169	-0.012	-0.183	0.051	-0.207	-0.116	0.562	0.26	-0.06	0.477	-0.112	0.048	0.147	0.281	0.221	0.144		0.591	0.269	-0.129	-0.369	-0.155	-0.197		0.249	-0.777	0.248	-0.371	0.214	-0.126	-0.244	-0.786	0.025	-0.219	0.143	0.658	0.041	0.755	-0.551	-0.413	0.496		-0.535	-0.456	0.056	0.149	-0.136	0.201	0.734	0.211	0.383	-0.306	-1.358	0.207	0.612	-0.266	0.121	-0.158	-0.064	-1.833	-0.269		-0.14	-0.179	-0.047	0.013	0.07	-0.136	-1.523	-1.141	0.082	-0.075	-0.339	0.025	0.071	-1.646	-0.863		-1.225	-0.846	-0.227	-1.478	-0.719	-0.437		-0.998	0.038	-0.06		0.183	0.41			0.128	-0.413	0.116	-0.203	0.476	0.296	0.477	0.162	1.041	-0.017	0.781	0.197	0.024	0.063	-0.569	0.729	0.196	-0.514	0.271	0.84	0.539	0.354	0.19	-0.254	-0.144	0.241	-0.208	-0.467	0.075	-0.73	-0.199	0.293	0.469	0.162	-0.58	-0.297		0.541	0.066		-0.761			-0.512		-0.6	0.38	-0.392	-0.373	0.587	-0.502	-0.618	-0.685	-0.823	-0.148	-0.158			0.267	0.632	0.428	-0.026	-1.845		0.994	-0.025		0.081	-0.075		-0.631	0.362	-1.997	-0.393	-0.157	-2.027	-0.034	-0.338		-0.123	-0.082	-0.019		0.269	0.284	-0.162	0.237	-0.405	0.008		-1.272	-0.38	0.347	0.716		0.29	0.576	-0.195		-0.47	-0.271	0.469	-0.043	0.526	-0.154	-0.46	0.103	0.23	0.303	-0.166	-0.116	-0.055	-1.278		-1.404		-0.125	-0.075	-0.313		0.673	0.617	0.097	0.333	-1.678	-1.915	-0.907	0.446	-0.604		0.245	0.347	0.378	-0.04	-1.156	-0.083		-0.248	-0.074	0.118		-1.941	-0.379	-1.27	-1.481	0.109	-0.361	0.174	-0.163	0.125		0.002	-0.231	0.566	1.169		-0.068	-0.152	-0.248	-0.039	0.397	-0.531	0.002		0.218	-0.371		-0.708	-0.186	0.129	0.441		0.19	0.306	0.314	-0.289	-0.041	-0.202	-0.81	0.038	0.309	0.654	0.831	0.213	-0.035	-1.398	-0.723	-0.106	0.373	0.311	0.806	0.077	0.556	0.202	1.14	-0.119	0.156		-0.308	-0.182		0.04	0.64	0.044		0.429	0.047	0.85	0.55	0.046	-0.208		0.619	-0.047	-0.067	0.284	-0.235		0.298	0.216	-0.12	0.285	0.008	0.302	0.442	0.059	0.638	0.177	0.418	0.561	0.491		0.305		0.478	0.084		0.196	-0.276	0.068	-0.086	0.406	-0.192	0.635	0.692	0.355	-0.327	-0.518	0.941	0.035	0.141	-0.075	0.732	-0.129	0.367	-0.554	-0.1	0.709	0.249	0.286		0.64	0.424		0.986		0.146	-0.319	0.244	0.343	0.465		-0.053	-0.276	0.444		0.741	0.74	0.119	0.739	0.435	-0.348		1.041	0.242	0.478	0.139	0.509	0.035	0.63	0.089	0.21	0.365		0.214		-0.385	0.037	0.193	0.821	0.16	0.938	0.578	0.514	0.232	0.389	0.529		0.524		-0.876	0.47	0.741	0.514	0.3		0.521	0.582	-0.035		0.395	-1.163	0.516	0.444	0.846	0.519	0.569	0.193	0.74	-0.186	0.345	1.689	1.451	0.598	0.632	0.766	-0.048	-0.594	-0.483		0.691	0.57	0.03	0.171	0.08	0.552	0.358	0.345	0.153	0.357		0.064	0.057	0.16	0.596	0.577	0.434		0.748		0.343	0.687	0.547	0.117	0.462	-0.192	0.278			0.448	0.893	0.321	-0.086	0.057	0.042	-0.159	0.534		0.631	0.616	0.3	-0.053	0.428		0.167	0.771	0.131	0.119	0.513	0.724		0.251		0.689	0.411	0.683	0.209		1.146	0.592	0.362		0.593	-0.247	0.111	0.786	0.04	0.039	0.473	0.417	0.361	-0.154	0.878	0.632	0.578	0.464	1.211	-0.913	0.928	-0.036	0.223		0.324	-0.244	0.029	0.356	0.359	-0.309	0.999	0.269	0.639	0.014	0.441	0.498	0.104	0.425	0.477		0.474	0.523	0.66	0.781	0.051	0.652	0.223	0.651	0.756	0.004	1.32	0.125	0.423	0.105	0.141	0.213	-0.35	0.496	-0.729	0.043	0.447	0.119	0.428	0.521	1.027	0.218	0.404	1.133	-0.289	0.513		0.869	0.919		0.301	0.087	1.281	1.55	0.308			0.685	0.522	0.413		0.589	0.488	0.208	0.118		0.789	0.212	0.471	0.289	-0.282	0.171	0.634	-0.952	0.191	0.892	0.075		0.029	0.357	0.201		-0.177	0.662	0.793	0.859	0.586	0.175	-0.075	0.654	0.349	-1.099	0.912	-0.227	0.72	-0.626	0.376	0.227	0.31	-0.058	0.469	0.089	1.428	0.502	0.204	0.239		-0.102	0.964	0.374		0.796	-0.003	0.284	-0.165	0.607	-0.203		0.585	0.168	0.476	0.161	1.054	0.142	0.338	0.023	-1.274	0.098		0.126	0.482	0.319	0.663	0.224	0.511	0.676	0.266	0.661	-0.037	-0.744	-0.443		0.598	-0.108	0.436	0.244		0.602	-0.157		-0.212	-0.578	0.401	0.044	0.35		0.636	0.533	0.248	0.317	0.568	0.095	0.879	0.882		1.106		0.835	-0.23	0.318	0.223	0.634	0.403	0.124	0.452	0.603	-1.516	-0.095	-0.245	0.334	0.568	0.071	1.573	0.926	-0.696	-0.583			0.896	1.022	-0.416	-0.708		0.516	0.267	-0.14	0.252	0.051	-0.037	0.371	0.194	0.075	0.546	0.339	-0.326	1.017	0.91	-0.194	0.87		0.163	-0.104	0.321	-0.464		0.501	0.259	-0.344	-0.109	0.304	-0.339		0.377	-0.422		0.419	-0.615	0.72	0.854	0.747	-0.065	0.487	-0.263	0.272		0.173	-0.375	0.237	0.946	-0.095	0.338	0.114	0.255	1.064	-0.082	-0.337	0.599	0.414	0.631	0.04		0.343	0.397		0.323	0.193	-0.014	0.178		0.278	0.583	0.182	-0.305	0.63	0.127	0.407	0.544	0.375	0.068	0.796	-0.085	0.667	0.291	0.637	-0.071	0.635	0.254	0.373	0.88	-0.114		1.019	0.526	-1.482		-0.581	-1.561		0.399	0.194	0.954	0.895	-0.268	0.588	-0.164	0.494	0.451	0.411		0.748		-0.887	0.131	-0.588	-1.421	-0.6	-0.504	0.533	0.253	1.117	0.334	0.828	0.821	-0.023	0.033	0.349	-0.026		0.292	-0.269	0.452	0.04	0.719	0.679	0.112	-0.466	0.672		0.556	1.287	0.212	0.235	0.349		0.81	0.283		-0.012	0.329	0.08	0.169	0.614			-0.313	0.909	-0.239	0.101		0.128		0.872	0.101	0.257	0.815	-0.033	-0.173	0.558	0.452	0.303		-0.311	0.284	0.372	0.893	0.496	0.494	0.347	0.719		0.831	0.393		0.791		0.482		0.577	0.489	0.429	0.612			0.094	0.775		-0.25	0.5	0.014	0.039	0.301	0.372	1.132		0.568	0.3	0.691		-0.808		0.305	0.091		1.272	0.837		0.106		0.396	0.571	-1.21	0.061	0.478	0.237	-0.2	0.252	0.771	0.099		0.55		-0.098				0.459	0.661	0.634		-0.026	0.661	0.41		0.754		0.17	1.424	0.565	0.739	0.28	0.508	-1.577	0.481	0.345	0.176	0.357		-0.397		-0.059	0.203	-0.123	-0.067	0.516	0.292	0.345		0.543	0.453		0.33	0.864	0.686	0.5	0.993	0.326	0.784	0.165	0.397	0.41	0.331	-0.167	0.291	0.865	1.169	0.054	0.761	0.596	0.02	0.851	0.719		0.219	-0.658	0.069	0.343	0.652	0.807	-0.202	-0.237	0.319		0.371	0.036	-0.002	0.617	-0.125	0.999	-0.328	0.076	0.441	0.85	0.303	0.159	1.092	0.354	0.106			0.288	0.549			0.661	0.497	0.214		-0.146	-0.227	0.732	0.103	0.501	0.49	0.827			0.726	-0.527	-0.116	0.139	-0.308	0.109	0.33		0.243	-0.011	-0.788			0.278	0.306		0.444	0.597		0.304	0.273	0.226	0.705	0.686	0.682	-0.578	0.855	0.139	-0.451	0.272		0.604		0.601	-0.427		0.806	-0.038	0.627	-0.481	0.522	0.725	1.129	0.703	0.922	0.538	0.056	0.621		0.806	0.403		0.433	0.469	0.362	-0.568	-0.031	-0.042	0.139	0.298	-0.509	0.14			-0.241	0.603	0.167		0.662	0.606	-0.202	1.056	0.297	-0.526	-0.818	0.601	0.067	1.175	0.384	0.154	-0.177	1.097	0.426	0.395		0.347	0.729	-0.243	0.528	-0.178	0.198	0.813	-0.101	-0.036		0.695	0.789	-0.117	0.823	1.361			-0.046	1.071	0.028	-0.128	-0.171	0.347	0.174	0.168	0.193	-0.285	0.717		-0.521	0.582	0.54	0.481		0.705	-0.102	0.318	0.826	0.267	0.244	0.14	0.722	0.339	0.537			0.232	0.77	-0.032	1.019	0.21	0.304	0.922	0.397	0.631	0.632	0.407		0.508		0.738	-0.323	-0.984	-0.034		1.257	0.241	0.865	0.714	0.87		0.274	0.789	0.123	0.589			0.438	0.535	0.359		0.741	0.02	0.106	-0.341	0.138	-0.013	0.011	0.196	0.221	0.155	0.459	-1.125	-0.048	0.384	-0.104	0.957	0.42	-0.393	0.427	-0.35	0.638	0.211	0.129	0.602	0.324	0.161	0.626	0.079	0.252	-0.347	1.137		0.509	0.884	0.001	0.472
BSU02360_gamA	-0.915	0.334	-0.403	-0.488	-0.275	-0.11	-0.803	-0.581	0.418	-1.378	0.158	-0.018	0.732	0.032	0.029	-0.234	0.712	-0.541	0.192	0.71	0.494	-0.284	-0.381	-0.589	0.211	0.133	-0.07	-0.126	-0.163	-0.242	0.281	0.375	0.097	0.834	0.516	-0.276	-0.061	-0.419	0.008		0.05		-0.048	-0.243	-0.082	-0.091	0.426	0.48	0.472	0.559	-0.208	0.174	-0.056	-0.21	0.153	0.67	0.481	-0.205	-0.038	0.24	-0.579		0.135		0.428	-0.169	-0.181	-0.385		0.157	0.775	0.061	-0.238	0.145	-0.141	0.022		1.723	-0.037	-0.236	0.609	0.73	0.141		-0.336	0.142		0.559	-0.285	1.137	0.393	-0.699	0.796	-0.023	0.917	0.011	0.85	0.455	-0.283	0.707	-0.14	0.25	-0.427	0.431	0.101	-0.675		-0.412	-0.132	0.498	-0.462	0.463	-0.146	0.333	0.383	-0.096	0.799	-0.394	0.272	-0.538	0.741	0.644		0.031	0.47	-0.24		-0.088	0.723		0.38	0.087	0.543		-1.005	-1.013			0.17	-0.566	-0.184	0.449	0.454	0.678	-0.079	0.398	0.08	-0.129	-0.164	0.262	0.088	0.03	-0.067	-0.328	-0.31	0.403	-0.518	0.216	-0.175	0.279	-0.31	-0.264	0.02	0.155	0.043	-0.14	-0.205	-0.063	0.128	-0.395	-0.521	0.491	0.323	0.527	1.057	0.021	-0.073		-0.053			0.456		0.479	0.877	-0.056	0.35	0.515	0.507	0.257	0.543	0.203	0.002	-0.32			0.128	-0.35	-0.343	-1.172	0.184		-0.709	-0.75		0.29	0.527		-0.698	-0.291	1.197	0.545	-0.215	0.41	-0.133	0.123		-0.454	0.735	0.218		0.447	0.225	0.022	-0.128	-0.154	-0.491		0.501	0.128	0.221	0.036		0.285	0.559	0.43		0.183	-0.127	-0.393	-0.354	-0.195	-0.458	-0.425	0.353	0.515	-0.346	-0.198	0.075	-0.663	0.348		-0.057		0.582	-0.059	-0.02		0.219	-0.154	-0.015	0.174	0.068	0.396	-0.527	0.311	0.279		-0.059	-0.46	-0.342	-0.246	-0.44	-0.15		0.206	0.186	-0.889		0.414	0.079	0.387	-0.367	-0.05	-0.416	0.091	0.142	-0.178		-0.284	-0.197	-0.211	-0.681		-0.039	0.507	-0.256	-0.134	-1.126	-0.123	0.106		-1.104	-0.918		0.351	0.188	-0.98	-0.062		0.206	0.188	-1.682	0.126	0.63	1.215	0.39	0.66	-0.178	0.018	0.215	0.241	0.605	0.446	1.254	0.109	1.481	0.439	1.197	0.547	0.729	-0.044	0.459	-0.122	0.948		0.522	-0.554		0.225	0.143	0.035			-0.093	1.061	0.502	0.599	0.659		0.524	0.089	0.525	0.593	0.002		-0.139	0.541	0.132	0.162	-0.038	0.605	0.05	-0.573	-0.123	0.287	0.595	0.477	0.74		0.569		0.318	0.55		-0.181	1.503	0.299	0.41	-0.006	0.811	-0.12	0.741	0.678		0.069		-0.093	-0.043	0.049	0.519	0.058	0.46	-0.206	0.311	0.28	-0.307	-0.422			0.212		0.751		0.18	-0.778	-0.263	0.273	1.136		0.827	-0.439			-0.091	0.306	0.068	-0.078	-0.246	0.573		0.784	0.75	-0.151	0.256		-0.826	-0.315	-0.598	0.175	0.583		-0.774	1.079	-0.008		0.464	-0.275	0.758	0.172	-0.006	0.327	0.593	-0.092	0.355		0.708		0.465	0.493	0.454	0.08	0.944		-0.133	0.097	0.082		-0.121		0.312		-0.42	-0.062	0.617	0.277	0.46	-0.392		0.643	0.589	0.214	0.452	1.398	0.048	1.211	0.818		0.211	-0.395		0.307	1.124	-0.032		0.158	-0.318	0.091		0.806	-0.693	0.344	0.192	0.306	0.366		0.428		0.619	-0.523	-0.579		0.976	0.018	-0.527			-0.139	0.596	-0.105	0.132	-0.118	-0.472	-0.268	0.735		0.518	0.032	0.099	0.723	-0.003		0.32	0.316	-0.514	0.305	1.048	0.921		0.579		0.386	0.276	0.441	0.851		0.529	0.224	0.082		0.661	0.016	-0.016	0.549	-0.038	0.867	0.008	-0.178	0.059	1.658	-0.825	1.188	0.255	0.53	0.382	1.704	1.409	-0.369	0.031		-0.443	0.505	0.062	-0.139	0.179	0.087	0.116	0.703	0.045	-0.4	0.587		0.942	0.835	0.377		0.299	0.337	0.054	0.54	0.441	-0.345	0.664	0.703	0.317	0.667	0.186	0.595	0.869	-0.29	0.668		0.871	0.403	0.348	-0.116	0.008	0.694	0.084	0.196	-0.803	-0.843	-0.219		-0.031	-0.068		0.011	0.154		0.417		-0.283	0.806	0.257			0.012	0.705	0.373		0.631	-0.215	-0.278	0.702		-0.363	0.771	1.043	-0.168	-1.391	0.064	0.437		0.264	0.578	0.42		-0.675	0.15	-0.201		0.35	0.177	0.726	0.743	0.518	0.245	0.923		0.034		0.038	0.611	0.882	-0.017	0.508	0.46	0.627	-1.044	0.642	-0.341	0.179	1.219	0.333	0.517		1.256	-0.616	0.407		-0.141		0.545		0.208	-0.204		0.34	0.33	1.057	-0.114	0.921	0.047	0.603	0.678		0.182		0.833	0.815	0.3	-0.632	-0.016	-0.294		0.057	1.366	0.083	-0.921	0.882		0.731	0.41	0.46	0.517		0.365	0.431		0.127	0.446	0.625	-0.836	0.042		0.818	0.233	0.324	0.11	0.697	-0.082	-0.415	-0.267		0.254		0.779	-0.477	-0.119	0.615	0.459	-0.154	0.148	0.633	-0.557	0.041	0.075	0.825	0.09	-0.311	-0.051	0.491	0.269	0.83	0.054			0.189		0.712	0.593		-0.074	0.912	-0.775	-0.378	0.227	0.59	0.483	0.241	-0.047	0.742		0.051	-0.185	0.893	0.268	0.256		-0.179		0.098	0.279		0.309	0.641	0.01	0.081	-0.989	0.432		0.335	0.98		-0.136	0.44	0.501	-0.562	0.906	0.182	-0.37	-0.214	0.383		0.408	0.247	0.476	0.266	0.152	0.404	-0.393	-0.115	0.128	0.192	0.421	-0.019	0.018	0.233			-0.458	0.528			0.453	0.239	0.602		0.974	0.791	0.408	0.639	0.944	-0.054	0.415	0.85	0.179	0.767	0.473	0.262	0.415	0.073	0.727	0.47	-0.446	0.466	0.239	0.168	0.449				0.066		1.759	-1.344		-0.327	-0.009		0.517	0.635	0.425	0.249	0.349	0.27	0.303		1.003			0.285		0.659	0.99	-0.004	0.45	0.613	0.442		0.715	0.311	0.32	-0.208	0.579	0.337		0.191	0.017	0.32	-0.294	0.575	0.213	0.446	-0.042	-0.189		0.261	-0.454	0.821		0.244		0.872	0.705		0.513	-0.252	-0.051	0.268	0.252			0.18	0.527	0.12	0.595		0.647		-0.659		0.633	0.578	0.369	0.016	-0.057	-0.079	0.029		0.088	0.365	0.332	0.164	0.105	0.531	0.471	0.664		-0.191	0.325		0.159		0.194		0.286	-0.875	-0.084	1.194		0.252	-0.575	-0.236			1.158	1.255	0.053	0.942	0.878	1.326		0.404	0.096	0.021		0.008		0.78	0.406		-0.247	0.197		-0.104		-0.412	0.543	-0.545	0.691	-0.242	0.708	0.43	-0.066	0.645	-0.033		0.139		0.282				0.468	0.384	-0.053		0.729	0.176	0.144		-0.131		0.417		0.491	-0.066	0.17	-0.106	0.327	0.198	0.166	-0.082	0.431		0.37		0.105	0.054	0.386	0.715	-0.416	-1.087	1.266		0.424	0.239		0.545	0.817	0.425	0.447	-0.789		0.012	-0.185	0.191	0.492	0.65	-0.387	-1.212	0.241	0.566	0.516	0.723	0.418	0.789	0.508	0.421		0.512		0.711	-0.012	0.577	0.776	0.558	0.46	0.139		0.051	0.225	-0.045	0.347	-0.059	0.263	0.21	1.173	0.178		0.232	0.946	0.094	0.548	1.156			0.145	0.715			0.132	0.744	0.71		-0.161	0.583	1.109	0.99	1.049	-0.061	0.459			-0.417	0.2	0.739		-0.076	0.427	0.348		0.21	-0.009	-0.145			-0.34	0.648		0.725	0.739		-0.449	0.173	0.396			0.643	0.513		-0.82	-0.804	0.535		0.158		0.012	0.657		0.581	0.644		0.136	0.877	0.397	0.555	-0.104	0.437	0.957	-0.152	0.551			-0.499		0.357	0.501	0.45	1.065	0.672	0.096	0.239	0.468	-0.227	0.745			0.048	0.221	0.782		-0.557	0.575	0.231	0.245	0.017	0.629	-0.182	0.276	-0.757	-0.243	1.448	0.228	0.224	0.58	0.835	0.933		0.871	1.236		-0.2	0.336	0.594	0.627	0.341	0.45		0.488	0.068	0.083	0.442	0.099			-0.019	-0.064	-0.708	-0.301	0.192	0.185	0.734	0.268	-0.308	0.447	-0.106		0.147	0.463	-0.117	0.637		0.568	0.681	-0.605	0.438	-0.087	-0.261	-0.006	0.126	-0.078	0.027			0.37	0.561	-0.347	0.289	0.603	0.663	0.255	-0.164	0.493		0.278		0.4		0.131	1.336		0.634		1.401	0.096	0.571	0.41	0.171		-0.106	-0.264	0.071	0.415			0.18	-0.074	-0.198		-0.167	-0.319	0.112	-0.594	0.074	1.299	0.48	-0.36	0.415	0.126	-0.367		1.082	0.577	0.61	0.705	0.525	0.619	0.489	-0.465	0.784	1.105	1.475	-0.302	-0.428	0.6	0.177	0.065	-0.269	0.497	-0.606		0.12	0.913	0.119	-0.069
BSU02370_ybgA	0.711	0.455	-0.44	-1.834	0.762	-0.38	-0.284	0.191	-1.382	-0.089	0.677	0.966	0.135	0.429	-0.615	0.653	0.061	0.04	-0.184	0.083	-0.342	-0.817	0.205	0.434	-0.562	-0.23	0.132	-1.043	0.128	0.378	-0.658	-0.139	0.693	-0.144	0.283		0.985	0.795	-0.855		0.023		0.354	0.205	-0.115	0.118	0.284	0.124	0.276	-0.562	-0.34	0.27	0.434	-0.234	0.483	-0.136	1.017	-0.015	0.065	0.241	-0.359		0.209	0.227	0.179	-0.184	-1.322	-0.157		0.062	-0.834	0.623	-0.404	-0.019	0.124	-0.399	-0.007	0.587	0.091	0.995	-0.616	0.682		0.596	-0.203	-0.059		0.649	0.364	-0.181	-0.177	-0.098	-0.356	-0.432	-0.528	-0.821	0.267	0.098	0.546	0.158	-0.505	0.525	-0.108	-0.298	0.006	0.479		0.115	-0.292	0.491	0.352	-0.417	-0.004	-0.519	-0.386	0.447	0.016	-0.599	0.226	-0.241	-0.385	-0.438		-0.388	-0.274	-0.996		-1.003	0.626		-0.38	0.588	-0.036		0.346	0.876			0.17	0.096	0.01	-0.22	0.012	-0.295	0.415	-0.739	0.001	0.078	0.019	-0.175	0.434	-0.137	-0.538	-0.111	-0.498	-0.415	0.129	0.138	-0.128	0.589	-0.173	0.389	-0.229	-0.266	-0.437	0.059	0.638	0.43	-0.469	-0.48	0.67	-0.247	-0.18	0.887		0.35	-0.292		-0.259			0.052		-0.044	0.094	-0.008	0.487	0.387	0.314	-0.747	0.522	-0.128	0.099	-0.159			-0.321	0.228	0.781		0.858		0.728	-0.822		1.234	-0.204		0.086	0.295	0.145	-0.632	0.06	0.244	0.127	-0.083		0.11	0.727	-0.478		0.051	-0.405	0.511	-0.805	-0.798	0.322		-0.566	-0.771	0.197	0.587		-0.234	0.255	-0.288		1.248	-0.191	0.838	0.322	-0.288	0.333	-0.435	0.007	-0.165	-0.556	-0.353	0.858	-0.123	-0.691		-0.251		0.716	0.712	0.864		0.474	0.407	-0.267	0.042	-0.098	0.002	1.281	0.519	0.089		0.13	0.109	0.286	-1.677		0.793		-0.451	0.992	0.372		-0.538	-0.581	-0.113	-0.323	0.116	0.218	0.18	0.22	-0.105		-0.458	0.565	-0.194	0.646		-0.049	0.129	-0.141	0.277	-0.303	0.239	0.175		-0.973	0.066		0.398	-0.327	0.398	-0.842		0.123	-1.147	-0.161	0.185	0.151	0.86	0.133	-0.011	0.455	-0.154	0.361	-0.014	0.922	0.222	0.505	0.983	0.105	0.557	0.737	1.055	-0.451	0.119		0.219	-0.194		-0.115	0.321		-0.041	0.463	0.462			0.371	0.755	-0.183	-0.517	0.063		-0.03	-0.853	0.03	0.224	0.119		0.606	0.67	0.79	0.379	0.343	0.491	0.821	0	-0.385	0.307	-0.072	-0.021	0.732		0.25		-0.228	0.19		0.144	0.59	0.716	-0.411	-1.014	-0.011	0.508	0.442	0.592		0.347		0.499	0.868	0.089	0.741	0.749	0.739	0.587		-1.107	0.86			-0.058	1.24		-0.209		0.023	-0.321	1.084	1.07	0.657		0.215	0.81			-0.792	1.024	0.417	0.237	0.428	-0.148		0.191	0.584	0.577	0.217				0.622	0.545	-0.283		-1.351	0.585	-0.725		0.947	0.583	0.264	0.418	0.763	0.528	0.118	-0.155	0.586		0.443		0.306	0.817	0.039	0.333			0.641	0.521	-0.069		0.304		0.374		0.315	0.822		-0.138	0.623	-0.226		0.566	0.681	-0.349	1.053	0.084	-0.199	0.31	-2.212		0.191	-0.059	0.081	0.522	-0.085	-0.002	-0.303	1.542	1.007	0.177		0.195	-0.228	0.553	0.249	0.246	0.841		0.088		0.47	-0.594	0.132	0.377	0.385	-0.292	-0.605	-0.179		0.331	-0.421	0.652	0.62	0.339	0.084	0.561	0.585		0.421	-0.155	0.495	-0.081	0.899		0.57	-0.273	0.046	0.362	0.588	0.491		0.506		0.845	1.253	1.193	0.028		0.252	1.119	0.091		0.355	0.752	0.273	-0.171	-0.179	0.774	0.33	-0.244	0.652	0.449	0.259	0.366	0.394	0.492	0.706		-0.001	0.14	0.761		0.154	0.353	0.186	0.457	-0.298	-0.338	0.709	1.266	-0.094	0.263	0.405	1.429	0.316	-0.66	-0.091		0.124	0.51	0.997	-0.801	0.189	-1.812	1.412	-0.079	0.77	-0.701	0.211	0.054	-0.296	0.541	0.578		0.219	-0.139	-0.438	-0.375	0.346	0.501	0.593	0.08	-0.157	0.616	0.126		0.375	0.185		0.302	-0.237		-1.563		1.516		0.068			-0.137	0.345	0.806		0.952	0.456	0.72	0.358		0.298	0.396	-0.078	0.226		0.573	0.348		0.202	0.684	0.348		1.077	-0.019	0.472		0.27	0.492	0.799	-0.199	0.833	0.492	0.649	0.085	0.629	-0.348	-0.135	0.307	0.116	0.388	0.546	0.374	-0.331	-0.033	0.16	0.547	-0.212		0.204	0.579		-0.034	-0.445	0.613		0.444		0.311		0.067	-0.13		0.24	0.074	0.076	1.122	0.376	0.387	-0.232	0.838		0.624		0.29	0.503	0.635		0.571		-0.36	0.09	0.164	0.257	0.196	-0.279		0.565	0.652		0.489		0.679	0.295		0.204	0.269	0.596	-0.061	-0.187		0.591	0.402	0.656	0.404	0.293	0.011	0.7	-0.724				0.339	-0.151	0.724	-0.505	-0.034	0.165	1.002	0.27	0.978	-0.395	0.604	0.117			-0.019	0.895	0.537	0.035	0.749			0.764		-0.513	0.89		0.935	0.034		0.241	1.014	0.671	0.662	0.232	0.632	0.476	0.43	0.449	0.936	-0.017	0.812	0.263		-0.383		1.305			0.439	0.363	0.335	0.294	1.046	-0.491		-0.721	0.763		0.186	-0.481	0.665	0.077	-0.132	-0.058		-0.303	-0.013		0.563	0.589	1.003	0.875	-0.13	0.071	-0.054	0.785	-0.376	-0.396	0.353	0.495	0.018	0.788			0.188	0.332			0.462	1.138	0.079		0.713	0.707	-0.453	0.016	1.334	0.591	0.452		-0.181	0.174	0.253	-0.358	0.149	1.103		-0.014	0.352	0.22	0.692	-0.107	0.478			0.999				-0.038		-0.745	0.261	0.576	-0.128	0.078	0.852	0.399	-0.034	0.474	0.295		-0.212			0.181	-0.841		1.12	1.142	-0.132	-0.25	0.757		0.436		0.131	-0.086	0.021	0.697		0.963	0.035	0.264	-0.326	0.075	0.235	0.646		-0.253		1.22	-0.058	0.405	0.397	0.486		-0.24	-0.068		1.105	0.802	-0.083		-0.01			-0.995	0.025	0.045	-0.152		0.001		0.228		-0.529	-0.124	1.448		-0.383	0.328	0.012		-0.342	0.327	0.477		-0.282	0.438	-0.247	0.232		0.319	1.849		-0.607		-0.313		0.463	0.535	0.173	0.543			0.059	-0.256			-0.279	0.355	0.243	-0.07	0.441	0.306		0.603	0.777	0.523		0.617		0.564	0.263		0.484	0.641		0.849			0.344	0.679	0.043	0.24	-0.381	0.864	0.394	0.756	0.436		-0.06						0.92	0.308	-0.198		-0.266	0.492	0.368		0.557		0.576		0.074	0.434		0.047		0.063	0.616	-0.513	0.779		1.252		0.06	0.572	0.101	-0.078			0.601		-0.238	-0.178		0.117	0.23	-0.24	-0.495	-0.013	0.81	0.887	0.244	0.769	0.318	0.033	1.269		0.333	0.368	0.495	0.944	0.155	0.162	0.642	0.691		0.09		-0.194	0.383	0.172	-0.146	-0.631	0.644	-0.179		0.203	0.326	0.172	0.178	0.47	-0.49	-1.099	-0.374	0.396	0.481	0.74	0.063	0.415	0.342	-0.76			0.271	0.813			-0.733	-0.035	-0.052		-0.017	-0.148	0.485	0.384	0.172	0.503	0.64			0.613	-1.047	0.307		-0.144	0.437	0.922		-0.404	0.236	1.419			0.52	0.306		-1.503	0.155		0.212	-0.205	0.054			0.412		0.439	-0.595	-0.872	-0.08		0.44			-0.027		0.759	-0.11	0.529	-0.078	-0.258	0.125	-0.012	0.202	1.395	0.174	-0.123	-0.264			-0.261		0.243	0.247	-0.391	0.681	-0.467	0.355	0.213	0.528	0.359	1.214			0.348	0.335	-0.527		1.118	-0.011	-0.222	-0.055	0.43	-0.793	0.139	-0.272		0.181	0.87		0.876	-0.105	-0.199	0.374		0.842	-0.036		0.073	-0.388	0.412	0.575	0.231	0.687		0.745	0.785	1.325	0.786	0.779			-0.11	0.29	0.362	0.19	-0.405	0.252	0.477	0.9	-0.227	0.288	0.963			-0.344	0.744	0.586		0.595		0.093	0.667	0.501	0.91	0.259	1.348	0.09	0.544			1.08	-0.182	-0.151	0.627	0.281	-0.202	-0.008	-0.182	0.203		-0.488		0.938		0.642	0.091	0.117	0.698		0.404	-0.484	0.489	0.11	-0.487		0.231	-0.233	0.271	0.581			0.634	0.892	0.191		0.522	0.51	1.249		-0.211	0.529	0.56	0.423	0.547	0.693	-0.328		0.03	-0.256	0.391	0.388	0.433	0.582	0.082		0.714	-0.185	-0.06	0.375		0.236	0.494	-0.684	0.754	0.033			-0.031	-0.672		0.153
BSU02600_cwlJ	1.035	-0.112	-0.23	0.391	0.004	0.195	0.428	0.071	0.088	0.132	0.392	-0.126	0.532	0.258	0.145	0.003	0.184	-1.319	-0.865	0.138	-0.337	0.237	0.087	0.418	-0.344	-0.305	0.13	-0.13	0.546	-0.259	-0.39	0.214	-0.306	0.052	0.063		0.165	-0.409	-0.234		0.553		-0.18	-0.294	0.423	-0.967	-0.602	0.162	-0.083	-0.456	-0.185	-0.731	0.373	0.337	-0.656	-0.533	0.515	0.406	0.276	-0.401	-0.43		-0.448	0.633	0.215	1.209	-0.18	-0.386		0.281	-0.398	-0.19	0.201	0.028	-0.145	0.706	-0.445	-0.143	-0.417	-0.073	0.468	-0.154	-0.737		-0.274	0.168		0.531	0.203	-0.017	-0.35	-0.206	0.329	-0.54	0.516	0.038	1.003	0.535	0.001	0.221	-0.797	-0.128	0.544	0.812	-0.711	-0.134		-0.02	-0.161	-0.537	1.118	0.009	-0.083	-0.046	0.95	-0.187	-0.126	0.156	0.439	0.101	0.777	0.498		0.042	-0.418	1.139		-0.419	-0.512		-0.398	0.15	-0.201		0.156	-0.122		0.526	-0.337	-0.175	-1.446	-0.091	0.019	-0.419	0.264	0.775	-0.154	-0.255	-0.131	0.104	1.032	-0.116	0.442	0.088	0.396	0.154	0.016	0.152	-0.061	0.256	0.252	-0.057	0.802	-0.308	0.005	0.364	-0.188	-0.448	-0.126	-0.006	0.096	-0.448	-0.179	0.25	-0.569	0.812	0.452		-0.527			-0.249		0.332	0.37	-0.958	0.05	0.82	-0.844	0.35	0.481	0.138	0.497	1.155			-0.621	-0.025	-0.215		-0.128		0.198	0.198		0.26	0.565		0.251	0.478	0.538	-1.029	-0.053	0.273	0.549	0.283		-0.541	0.058	-0.357		0.58	-0.325	-0.275	0.38	0.216	0.278		-0.578	-0.243	0.104	-0.653		0.174	-0.273	0.679		0.022	0.424	-0.653	0.117	-0.168	-0.568	0.317	0.178	-0.142	-0.407	-0.095	-1.174	-0.008	-0.124		-0.261		0.121	0.128	0.612		-0.003	0.429	-0.506	0.302	-1.008	-0.464	1.003	-0.295	-0.09		-0.349	0.183	-0.814	0.588	0.96	0.658		-0.265	0.327	0.025		0.065	-0.323	0.346	0.341	-0.219	-0.059	-0.376	0.503	-0.314		-0.272	-0.748	-0.284	0.39	0.16	0.312	-0.304	0.119	-0.06	0.175	-0.046	0.155		0.56	0.572		-0.647	0.39	0.239	-0.093		0.951	-0.46		0.008	0.219	-1.27	0.772	0.099	0.914	1.295	0.127	0.851	0.784	-0.415	0.982	0.43	0.7	0.43	-0.123	0.944	0.508	-0.69	-0.735	1.12	0.318		0.234	0.29		0.028	0.566	1.526		-0.042	-0.091	0.274	0.558	0.201	-0.214		-0.06	0.512	0.317	-0.026	0.305		-0.389	0.397	0.666	0.287	0.733	0.166	0.179	0.633	0.916	0.048	-1.181	0.042	0.567		0.325		0.315	0.331		0.252	-0.521	0.517	0.396		0.093	0.641	0.176	0.441		0.652	0.639	-0.089	-0.05	-0.298	-0.8		-0.344	0.519		0.41	0.208	-0.254			-0.044		0.95		0.233	0.621	0.042	1.147	0.606		0.38	0.874	0.327			0.521	0.277	0.313	0.041	0.124		0.734	-0.095	0.494	0.791		0.152	0.23	0.266	0.702	0.159		1.016		-0.025		0.669	-0.197	0.045	0.517	-0.446	0.008	0.232	0.238	-0.136		0.188		0.259	-0.683	-0.174	-0.178	-0.52		0.114	0.243	0.118		0.445	-1.01	0.839	-1.969	0.071	0.255	-0.304	0.267	0.762	0.104			-0.145	-0.195	0.941	-0.198	0.239	0.088	-0.68		-1.429	0.84		-0.376	-0.086	0.089		0.554		1.011		0.396	0.794	0.071	0.198	0.264	0.167		0.87		0.774	0.961	0.032	0.966	0.513	0.829	-0.411			0.462	0.035	0.973	0.324	1.042	0.777	0.534	0.056		0.894	0.456	0.313	0.078	0.755		0.309	-0.017	0.387	0.546	0.52	0.774		1.23		0.529	-0.255	-0.337	0.757		-0.129	0.031	0.328		0.547	0.063	0.39	0.788	0.443	-0.392	0.687	0.439	-0.419	0.155	0.018	0.139	-0.084	0.197	-0.062	-0.58	0.371	-0.046	0.319		0	-0.168	0.587	-0.187	-0.075	-0.056	0.96	-0.754	0.409	-0.452	0.59		0.937	0.138	-0.644		0.024	0.378	0.335	0.018	-1.123	-1.133	0.093	0.688	0.239	0.356	-0.013	0.178	0.203	-0.129	0.825		0.304	-0.359	-0.017	0.14	-0.348	0.474	0.584	0.088	-0.121	-0.093	0.099		0.841	0.12		-0.517	0.669		0.764	-2.018	0.989		-1.084			-0.144	0.047	0.458		0.135	0.473	-0.384	0.425		0.778	0.062	0.462	0.274	0.514	0.461	0.828		0.315	0.825	0.416		0.425	1.007	0.03		0.079	0.487	0.048	0.605	0.434	-0.229	1.113	-0.365	0.542		-0.195	-0.277	-0.121	0.405	-0.189	-0.014	0.969	0.539	0.315	1.241	0.128	-0.142	1.015	0.394		0.433	0.678	0.657		-0.19	-0.454	0.425	-0.098	0.171	0.18		0.537	-0.733	-0.054	0.586	0.434	-0.193	-0.064	0.086		-0.019		0.819	0.215	0.476		1.111	0.65	-0.264	1.114	0.388	0.301	0.282	0.942		0.191	0.411	0.48	0.233		0.178	0.209		-0.193	0.251	-0.06		0.176		1.103	0.117	0.299	0.731	0.467	0.249	0.357	-0.355		0.156		0.144	1	0.792	0.173	0.405	-0.103	0.604	0.85	0.482	0.093	0.427	0.106	0.205	1.816	-0.322	0.471	0.45	-0.237	0.257			0.219		0.637	0.911		0.411	0.256		0.516	0.194	0.749	0.185	-0.037	0.93	0.549	-0.186	-0.518	0.458	0.23	-0.179	0.466		0.463	-0.652	0.531	0.019		0.085	0.556	0.586	1.003	0.637	-0.067		0.369	0.654		1.023	-0.197	0.19	0.206	-0.009	0.23		0.185	-0.042		0.543	0.403	0.633	0.615	0.223	0.301	0.81	0.059	0.425	0.123	1.033	0.347	0.403	0.644			-0.992	0.461			0.474	0.695	-0.019		-0.159	0.069	0.09	0.776	-0.586	0.638	0.28	-0.4	0.527	0.798	-0.235	0.203	0.564	0.683		0.198	0.318	0.179	-0.011	1.117	0.191		0.024	-0.404			0.237			-0.38	0.648		0.124	0.563	-0.01	-0.106	0.491	1.242	0.851		0.582			1.489		0.062	-0.257	0.288	-0.408	0.811	1.464	0.058	0.913		-0.26	0.559	0.423	0.478		0.834	0.84	0.082	0.4	0.713	0.072	0.582	-0.033	0.88		0.117		0.123	-0.181	0.384		-0.681	0.915		0.605	0.544	1.096		0.593			0.335	-0.109	0.298	0.483		0.052		0.212	-0.217	0.645	0.196	-0.493		0.525	0.773	0.703		0.485	0.391	-0.077	-0.169	0.784	0.677	0.375	0.303		0.024	0.745		0.508		0.521		-0.152		0.502	0.246			1.242	0.148		-0.313	0.678	0.584	-0.221	1.208	0.468	0.539		0.31	0.314	0.477		0.309	0.042	0.302	0.15		0.365	-0.274		-0.661		-0.969	0.48	-0.454	0.602	0.299	0.038	0.683	0.325	0.163	0.112		0.531		-0.32				0.359	-0.055	-0.278		-0.157	0.506	0.578		0.328		1.141		0.772	0.49		0.345		0.488	0.614	-0.062	0.881		0.312		-0.343	0.223	0.293	0.378	0.483		-0.218			-0.633		0.284	0.613	0.707	0.184	-0.794	0.472	0.391	0.293	0.656	0.163	0.653	0.573	-0.475	0.323	0.199	0.239	0.238	0.415	-1.109	0.342	0.626		0.588		-0.195	0.43	0.598	-0.131	-0.101	0.39	0.822		-0.007	0.425	0.29	1.054	-0.157	0.27	-0.972	0.332	0.619	0.282	-0.518	0.288	0.264	-0.28	-0.141			-0.111	0.412			0.615	0.385	-0.779		0.28	-0.601	0.743	0.129	1.436	0.249	0.556			0.48	0.863	0.217		0.093	-0.117	0.428		-0.536	0.428	0.581			0.361	0.57		-0.768	-0.4			-0.325	-0.046			0.907			-0.686	0.362	0.404		0.447		-0.29	1		-0.258	0.247	0.25	0.914	0.279	1.091	0.398	0.608	0.659	0.539	0.023	-0.121		0.434	0.707		0.85	-0.786	0.403	-0.188	0.151	0.151	0.789	0.183	0.041	0.135			0.673	0.276	-0.081		0.251	0.508	0.199	1.174	0.069	-0.134	0.493	0.73		-0.006	0.429	-0.271	0.597	0.496	0.486	0.667		0.322	0.651	1.038	0.621	0.387	0.175	0.481	1.036	-0.026		-0.429	-0.23	-0.112	0.25	0.46		-0.071	0.357	0.747	-0.085	0.295	0.318	1.436	0.645	0.253	0.469	-0.849	-0.158		0.617	0.319	-0.471	0.178		1.013	0.426	0.022	1.01	-0.132	0.258	0.548	-0.012	0.06	-0.424			0.405	0.443	-0.396	0.095	0.329	0.14	0.47	0.219	0.94		0.732		0.552		-0.056	0.255		0.137		-0.007	1.064	0.914	0.097	2.114		0.577	1.259	0.256	1.032			0.398	-0.101	0.066		-0.29	-0.212	-0.336		-0.341	0.075	-0.166	0.736	0.068	0.906	0.498		-0.26	1.001	0.443	-0.243	-0.157	0.638	0.89	-0.643	1.074	0.716	0.486	0.307	0.392	0.165	0.278		0.531	0.789	0.454		0.494	0.456	0.161	0.382
BSU02810_cwlK	0.645	0.096	-0.511	0.464	-0.289	0.8	0.065	0.055	-0.279	-0.069	-1.432	-0.202	-0.223	-0.648	0.34	0.528	0.293	0.228	-0.109	0.225	0.205	0.227	0.418	-0.521	-0.623	0.023	-0.132	0.375	0.346	0.645	-0.027	0.389	0.193	-0.867	-0.033	0.064	0.707	-0.099	-1.107		0.346		-0.02	-0.268	-0.023	-0.736	-0.172	-0.228	-0.571	0.299	0.002	-0.275	0.105	-0.886	0.427	-0.304	-0.012	0.209	0.149	0.006	0.464		0.548	0.267	-0.47	0.902	-0.063	-0.744		-0.192	-0.503	0.154	0.037	0.506	0.226	-0.34	0.654	0.488	-0.088	0.232	1.04	0.184	-0.673		-0.406	0.332		0.646	0.014	0.237	0.558	0.241	0.117	0.262	-0.413	-1.288	-0.024	0.253	0.561	-0.765	0.148	-0.097	-0.266	0.077	0.812	0.423		-0.072	0.044	0.196	-1.044	0.158	-0.021	0.698	0.089	0.226	-0.588	-0.058	-0.156	0.065	0.388	0.758		0.767	0.837	1.271		0.223	0.207		0.213	-0.247	0.431		0.362	-0.156			0.403	-0.686	0.076	-0.342	-0.08	0.278	0.077	-0.378	-0.337	0.265	0.134	0.376	-1.02	-0.149	-0.327	0.422	0.527	-0.116	0.036	-0.047	-0.123	0.102	0.181	-0.251	-0.236	0.012	0.711	0.277	0.015	-0.139	0.532	-0.217	-0.851	-0.089	-0.065	-0.128	0.419	-0.002	-0.314		-0.092			0.097		0.681	0.369	-0.299	0.548	-0.081	0.048	0.216	0.231	-0.021	0.943	0.455			0.606	0.474	-0.728		0.344		0.489	-0.196		0.099	0.243		0.285	-0.769	0.079	0.184	0.192	0.61	-0.368	0.131		-0.039	-0.059	-0.442		0.004	-0.263	-0.101	-0.062	0.262	-0.16		0.753	0.187	-1.493	-0.171		0.091	-0.113	0.2		-0.545	-0.058	0.001	-0.484	0.261	-0.051	-0.146	-0.203	-0.212	-0.229	0.047	-0.263	0.221	-0.133		-0.202		0.658	0.061	-1.072		-0.24	0.666	-0.223	0.107	0.59	0.326	0.343	0.03	0.214		-0.444	0.167	0.78	0.134		-0.279		-0.372	-0.982	-0.348		0.448	-0.293	-0.003	1.082	0.997	-0.513	-0.134	0.774	-0.046		-0.461	-0.2	-0.099	-0.208	0.819	0.669	0.404	-0.051	0.39	-0.168	-0.177	0.236		0.099	0.707		1.052	-0.357	0.841	-0.495		0.084	-0.205	0.149	0.303	-0.614	-0.058	0.477	0.833	0.237	0.292	-0.009	0.061	1.239	1.038	0.543	0.212	0.926	0.541	0.347	0.497	1.125	0.641	-0.617	-0.06	0.512		0.232			-0.238	-0.034	0.68			0.012		-0.371	0.22	0.825		0.162	0.759	0.368	-0.729	0.005		-0.483	0.417	0.768	0.199	-0.155	-0.048	0.298	-0.574	-0.208	0.276	-0.656	0.152	0.457		0.306		0.672	-0.302		0.116	-1.218	-0.01	-0.05	0.317	0.313	0.245	0.067	0.121		-0.369	0.495			0.394	0.159	0.401	0.371	0.605		0.575	0.569			0.225	0.161		0.322		0.777	0.66	0.814	-0.089	-0.804		0.806	0.642			0.912	0.97	0.509	0.146	0.264	0.573		0.135	0.776	0.893	0.326		0		1.234	-0.234	0.289		-0.622		0.018		-0.122	-0.008	0.312	0.035	0.353	-0.105	0.175	-0.126	0.286		0.488		0.506	0.15	1.118	0.382	0.011		0.472	0.04	0.007		0.838		0.415		0.943	0.459	0.436	-0.787	0.104				0.65	0.139	1.324	0.036	-0.479	-0.748	-0.333					0.673	0.204	0.668		0.303		0.183		0.651	0.829	0.424	-0.623	0.704	-0.097		0.61		1.066	0.017	0.554		0.01	-0.162	-0.23			0.327	0.687	1.308	0.974	0.521	-0.225		0.519		0.241	-0.019	0.257	0.531	0.755		0.687	0.116	0.869	-0.149	0.675	0.493		0.881		0.693	-0.828	-0.586	-0.356		0.307	0.211	0.93		0.888	0.169	0.182	1.144	0.415	-0.086	0.832	0.438	-0.12	0.32	0.543	0.302	0.67	0.472	0.979			0.162	0.472		-0.359	-0.228	0.139	-0.233	-0.79	0.136	-1.415	-0.173	0.252	0.128	0.251		0.296	-0.065	0.102		0.472	-0.183	0.373	0.2	0.848	0.12	0.426	0.688	0.133	0.958	0.526	0.174	-0.632	-0.209	0.423		-0.167	0.05	0.27	0.998	-0.31	0.304	0.294		0.026	0.927	0.105		0.392	0.15		0.041	-0.813		-0.135		-0.006		-0.43			1.783	0.265	0.167		-0.056	0.393	0.596	-0.465		0.454	0.5	0.384	0.519		0.088	0.287		0.113	-0.113	-0.179		0.323	-0.096	0.192		0.28	0.161	0.241	0.203	-0.002	-0.181	-0.143	-1.419	0.131		0.571	0.271	0.684	-0.672	0.571	0.656	0.398	-0.811	0.352	0.035			0.649	0.714		0.149	0.124	0.431		1.231	0.045	-0.003		0.263	-0.027		0.518	-0.111	0.047	0.697	0.003	-0.085	0.227	0.901		0.052		0.479	0.264	-0.61		0.21			-0.063	-0.23	0.635		1.04		0.494	0.182				0.318	0.544		-0.468	0.193	0.426		0.752		0.49	0.11	0.37	0.418	-0.093	-0.191	0.4	0.999		0.106		-0.292	0.097	-0.659	1.016	-0.437	1.08	0.544	0.702	0.72	0.682	0.259	0.179			0.652	-0.194	0.219	0.267	0.102			-0.177		0.496	-0.314		1.17	-0.134			0.51	0.752	0.289	0.356	0.68	0.076	-0.184	0.375	0.003	0.967	0.522	0.504		0.138		0.481		0.062	0.336	0.778	-0.136	-0.079	1.181	-1.231		0.936	-0.827		0.511	1.456	-0.715	0.396	-0.112	1.026		0.214	0.186		1.031	0.036	0.101	-0.089	0.444	1.047	0.794	0.294	-0.817	-0.342	0.167		0.982	0.569			0.358	0.341			0.04	0.533	0.948		-0.669	0.397	0.746	1.114	1.252	-0.33		0.452	0.3	1.085	0.207	-0.034	-0.163	1.382		0.251	0.656	0.19	0.484	-0.251	-0.044						-0.814			0.005	0.483		0.132	-0.049	0.544		0.405	-0.28	0.6		0.26		0.165	0.691	0.138	0.666	0.574	0.4	-0.482	0.073	0.515		0.626		1.167	0.762	-0.041	0.258		0.547	0.924	0.196	0.205	0.017	0.543		-0.177	0.302		1.009		0.351		0.407		-0.392	0.532		0.301	-0.416	-1.091		0.2			0.868	-0.141	0.235	0.948		0.14		1.237		-0.019	0.253	0.698		0.058	0.252	0.161		0.423	0.483	0.439	-0.359	0.35	0.215	0.344	-0.245		0.33	0.124		1.004		0.648		0.302		0.526	0.005		0.09	0.542	0.545			0.095	-0.039	0.439	-0.345	-0.475			0.192	-0.04	0.899		0.294		-1.697	0.138		0.177	-0.194		0.406		0.094	0.158	0.117	0.17	0.494	0.189	0.913	0.697	0.798	0.554		0.357						-0.155	0.804	0.735		0	0.021	-0.118		-0.013		0.503		0.694	0.657	0.252	0.382		0.819	-0.322	0.787	0.478		0.615		0.591	-0.264	0.897	0.561	-0.591		0.536			-0.003		-0.267	1.152	0.717	0.612	0.601		-1.371	0.881	0.689	0.656	0.731	0.354		0.665	0.248	0.392	0.177	0.089		0.482	0.728		-0.012		0.035	0.303	0.539	0.21	-1.378	0.396	0.464		-0.114	1.124	0.769	0.856	-0.253	0.636	0.732	0.018	-0.037	0.13	0.092	1.295	0.175	0.779				0.305	0.406			0.474	0.065			1.096	-0.037	0.321	-0.198	0.107	0.629	0.105			0.636	-0.053	0.482		-1.44	1.3	-0.213		0.172	0.363	0.721			-0.1	0.16		0.968	-0.256			0.365	0.303	0.225	1.106	0.79			0.953	1.126	-0.201		0.171			0.298		0.846	0.086		0.706	0.464	0.645	0.58	0.275	0.675	0.353	0.65	0.827		-0.491	0.561		0.382	-1.326	0.463	0.163	0.565	0.35	0.619	0.45	-0.395	0.072			0.028	0.455	0.377		-0.469	0.41	0.579	0.288	0.387	0.723	-0.195	-0.255	0.826	-1.268	-0.392	0.964	0.765	-0.517	0.301	0.531		0.44	0.927		-0.603	0.214	0.039	0.232	-0.314	-0.466		-0.087		0.807	-0.267	0.015			0.08	0.472		0.452	-0.098	-0.36	0.198	-0.141	0.846	0.775	0.33		-1.187	0.552	0.317	0.262		0.364		0.706	-0.489	0.598	0.506	0.182	-0.241		-0.367			0.3	0.135	-0.698		0.553	0.211	-0.163	0.413	0.538	0.292	-0.294		1.016		0.271	0.72	0.169	0.744		-0.415	0.402	0.203	0.004	0.197		0.473	-1.166	-0.37	0.984			0.298	0.131	0.111		0.086	0.061	0.125		-0.283	-1.016	0.128	-0.489	-0.612	-0.371	-0.394		-0.075	0.121	0.071	-0.154	0.496	0.311	0.897		0.649	-0.523		-0.052		0.078	0.338	0.35	0.042	0.56			0.086	0.53	0.155	-0.075
BSU04140_pbpC	-0.555	0.255	-0.326	0.792	0.087	-0.743	0.399	-0.391	-0.051	-0.381	-0.714	0.592	0.444	0.213	-0.15	-0.247	-0.035	0.086	-0.157	-0.402	-0.323	0.446	0.196	-0.068	0.075	0.3	-0.282	-0.056	0.122	0.27	0.06	-0.783	-0.089	0.018	-0.003	-0.62	0.124	-0.367	0.463		0.378		0.159	-0.316	-0.676	-0.343	0.148	0.109	-0.273	0.74	0.263	0.071	-0.479	0.21	0.047	-0.164	-0.31	0.011	0.203	-0.424	-0.425		-0.048	0.835	0.42	0.207	0.1	-0.411		0.256	0.545	-0.282	-0.837	0.451	-0.313	-0.19	-0.186	-0.446	0.169	-0.837	-0.424	0.345	0.428		0.173	0.6		0.139	-0.181	0.079	0.715	-0.028	0.128	-0.028	0.254	-0.321	-0.114	0.049	0.08	-0.142	0.551	0.154	0.205	0.643	0.339	-0.016		-0.205	0.023	0.186	-0.089	-0.115	0.143	-0.101	-0.083	0.621	-0.413	0.479	0.15	-0.364	1.117	0.997		1.144	-0.017	-0.072	0.125	-0.021	0.351		0.002	0.909	0.925		0.264	-0.086		-0.81	0.036	-0.3	0.461	0.254	0.155	-0.783	0.429	-0.05	0.593	-0.461	0.298	0.403	0.764	0.034	-0.227	-0.447	0.1	0.082	0.381	0.153	-0.138	0.23	-0.413	-0.212	-0.101	-0.183	-0.298	0.34	0.057	0.041	-0.258	-0.334	0.622	0.333	-0.202	1.341	0.526	-0.467	-0.389		0.122			0.202		0.064	-0.04	0.451	0.125	0.48	0.015	0.499	-0.601	-0.485	-0.574	0.189			-0.072	0.29	0.846	-1.331	-0.085		-0.113	-0.116		-0.3	0.484		-0.093	0.897	0.394	0.647	0.673	0.229	-0.294	-0.11		0.158	-0.069	-0.227		-0.028	0.484	-0.63	0.01	-0.144	0.604		-0.058	-0.274	0.214	-0.092		0.107	-0.362	-0.075		0.389	0.452	0.241	0.445	-0.404	-0.369	-0.025	0.374	0.35	0.18	-0.875	0.507	-0.094	0.171		0.97		0.224	-0.062	0.321		0.209	-0.053	-0.781	-0.032	0.103	-0.405	0.147	-0.2	0.523		0.428	0.447	0.371	-0.271	-1.564	0.829		-0.397	0.737	0.117		0.51	-0.632	0.374	0.479	-0.403	0.184	-0.241	-0.625	0.339		-0.048	0.141	0.261	0.504	0.42	-0.546	0.273	0.986	-0.434	0.35	-0.261	-0.028		0.452	0.029		0.666	0.424	0.829	0.371		-0.523	-0.253	-0.159	0.002	-0.215	-0.083	0.798	0.615	0.61	0.767	0.783	0.066	0.069	0.541	0.479	0.308	0.599	0.428	0.074	0.292	0.638	-0.204	-0.412	0.662	0.238		0.214	0.431		0.619	0.506	0.199		0.458	0.114	0.963	0.196	0.663	0.92		0.231	-0.05	0.387	0.686	0.614		0.337	0.374	-0.345	0.711	0.914	0.522	0.494	0.046	0.212	0.004	-1.008	0.822	0.466		0.029		0.381	0.163		0.376	0.405	0.407	-0.112	0.95	-0.005	1.126	1.015	0.594		1.074	0.849	0.677		0.131	0.463	-0.794	0.729	0.106	-0.348	0.422	-0.193	0.18		1.074	0.234		0.737		-0.493	0.12	0.482	0.408	0.386		0.318	0.182	0.625		0.063	0.196	0.981	0.331	0.552	0.39		0.716	0.627	0.443	0.574	-0.415	0.581	0.648	0.493	0.223	-0.167		-0.161	0.357	0.908	0.952	0.804	0.821	0.191	0.043	0.596	0.641	0.244	0.841	0.364		0.295		0.617	1.21	0.685	0.594	0.332		0.831	0.935	0.389		0.319	0.477	0.695	0.109	-0.54	0.579	0.108	0.247	0.087	0.303		0.347	0.024	0.342	0.803	0.559	-0.415	0.034	1.043		0.183	0.686	0.435	-0.095	1.021	0.557	0.02	1.033	-0.204	0.123		0.725	0.447	0.392	0.475	0.396	0.779		0.085		-0.482	0.608	0.466	-0.203	0.138	0.411	0.07			0.641	-0.236	0.112	-0.128	-0.156	-0.152	0.537	0.181		0.454	0.265	0.274	0.181	0.357		0.287	-0.032	-0.595	0.083	0.136	0.078		-0.171		1.01	0.863	0.362	0.134		0.32	0.034	0.137		0.685	0.92	0.011	0.464	0.502	0.66	0.509	-0.19	0.17	0.817	-0.245	0.436	-0.119	0.232	0.859	-0.056	1.141	0.877	0.495		0.3	-0.118	-0.173	-0.117	-0.19	0.258	0.019	0.375	0.09	0.543	0.401	-0.732	0.714	-0.142	1.045		0.397	0.215	0.276	0.136	0.169	-0.11	0.527	0.02	-0.231	0.162	0.168	-0.302	-0.052	-0.095	0.654	0.803	-0.01	0.126	0.95	0.678	0.447	-0.697	0.934	0.383	0.398	0.828	0.603	0.1	0.062	0.206		0.779	0.285	-0.462	0.718	0.677	1.032		0.629			0.807	0.597	0.453		0.766	-0.212	-0.522	0.372	-0.425	0.125	0.649	0.461	0.156	-0.202	0.602	0.943	0.266	0.749	0.452	0.061		0.913	0.353	0.188		0.852	0.249	0.179	0.101	0.197	0.512	0.03		0.279	0.98	0.779	0.22	0.546	0.239	0.092	-0.035	0.445	-0.737	0.469	0.318	0.364	-0.259	-0.67	0.646		0.177	0.474	0.098		0.183	0.818	0.334	-0.709	0.228	0.555		0.381	-0.247	0.432	-0.204	-0.302	0.531	0.103	0.29		0.74		0.264	0.412	0.302		0.295	0.161	0.935	-0.119	1.045	0.213	0.508	0.711		0.444	-0.527	-0.06	0.098		0.359	0.382		0.679	0.844	-0.385	0.811	0.069		0.743	-0.124	0.83	0.334	0.584	0.861	0.173	0.035		0.675		0.579	0.675	-0.415	0.755	0.527	0.888	0.594	0.484	0.283	0.274	0.539	0.95	-0.475		0.435	1.174	0.826	0.666	0.564			0.224	0.725	0.786	0.019		0.602	-0.109		-0.098	0.188	0.22	0.209	0.347	0.474	0.029	0.159	0.418	0.949	0.425	0.221	0.944		0.51		-0.001	0.501	-0.829	0.765	0.116	0.528	-0.441	0.397	0.003		0.242	0.087		0.817	-0.066	0.401	0.709	0.831	-0.486		-0.168	0.072		0.068	0.469	0.893	1.025	0.268	0.119	0.136	0.426	0.264	-0.043	0.375	0.402	0.335	-0.104	0.091		-0.463	0.451		-0.308	0.989	0.046	0.967		0.833	0.188	0.115	0.008	0.278	-0.321	0.052	0.534	0.253	0.282	0.17	0.775	0.67	0.85	0.634	0.334	0.761	0.162	0.703	0.463	0.075		1.053	0.275	-0.696		0.024	0.665		0.553	-0.037	0.815	0.249	0.23	0.267	0.665	0.059	0.551	0.439		0.612			-0.098	-0.033	0.13	0.628	0.16	0.702	1.325	-0.043	1.377	0.525		-0.181	0.366	0.04	0.797		-0.044	-0.33	0.136	0.958	0.326	-0.081	0.387	0.111	0.642		0.99	0.027	-0.396	0.709	0.327		0.474	-0.257		0.45	0.238	0.092	-0.262	0.045			0.775	-0.252	0.321	0.257		0.374		0.31	0.493	0.952	0.536	0.102	-0.344	0.683	0.389	0.829		0.192	1.337	0.605	0.686	0.614	0.419	0.304	-0.01		0.108	0.485		0.149		0.756		0.395	-0.128	0.374	0.064		0.797	0.931	0.23		-0.096	0.637	0.53	0.02	0.352	0.867	-0.184		0.191	0.324	0.346		-0.095		0.226	0.551		-0.347	1.081		0.339		0.675	0.416	0.209	0.519	0.296	0.564	0.074	0.592	0.547	-0.406		0.188		0.319				0.242	-0.171	0.51		0.266	0.957	0.669		-0.106		0.137		-0.239	-0.517	0.975	0.488		-0.498	-0.075	0.534	-0.022		0.178		-0.028	0.365	1.022	0.266	-0.027	-1.481	0.832		0.383	-0.163		0.097	0.274	0.328	0.276	1.363	0.484	0.745	0.635	0.156	0.061	0.607	0.163		-0.032	0.457	0.17	0.148	-0.4	-0.024	0.358	0.096		0.317	0.257	0.287	0.506	0.541	0.181	0.46	0.315	0.652		0.263	1.133	0.211	0.416	0.003	0.598	0.293	0.433	-0.051	0.303	0.863	0.648	0.902	0.383	-0.503			0.144	0.375			0.714	-0.022	0.434		0.682	0.288	0.153	-0.078	0.422	0.421	0.193			-0.101	1.173	0.268	-0.125	-0.076	0.128	0.143		-0.012	0.41	0.775			0.05	0.076		0.293	0.138		0.368	-0.007	-0.682	0.401	0.432	0.168	-0.006	-0.22	0.403	0.195	-0.259		0.24		0.066	0.519		0.067	0.221	0.479	0.379	0.549	-0.255	-0.251	-0.129	-0.173	0.278	0.221	0.611		0.97	0.44		0.157	-0.462	0.145	-0.435	0.207	0.181	0.179	0.127	0.384	0.117	-0.563		-0.054	0.947	0.063		0.416	0.331	0.332	0.308	0.474	0.731	0.664	-0.248	0.827	1.004	0.164	0.373	0.133	0.195	0.284	0.303		0.441	0.147	0.495	-0.054	1.127	0.22	0.241	1.24	0.323		-0.002	-0.093	0.231	0.654	-0.282			0.882	-0.219	-0.103	0.279	0.479	0.274	0.424	0.197	-0.055	-0.097	0.972		0.163	0.473	0.395	0.404		0.329	-0.23	0.691	0.459	-0.032	0.225	0.05	0.499	-0.251	-0.571			-0.31	0.292	0.025	0.438	0.34	0.597	-0.006	0.279	0.116	-0.791	0.431		0.701		0.373	0.224	0.382	0.454		0.46	0.749	0.713	0.156	0.831		0.275	0.694	1.012	0.005			-0.081	0.91	0.742		0.81	-0.083	0.402	-0.414	-0.003	0.262	0.622	0.626	0.493	0.327	0.325	0.943	-0.126	0.438	0.318	-0.341	-0.555	0.131	0.477	0.597	0.074	-0.295	0.607	1.62	-0.755	0.457	0.804	0.202	0.585	0.374	1.171		0.112	0.387	0.251	0.027
BSU04970_cwlT	-0.607	-0.067	-0.024	0.84	0.589	-0.51	-0.792	0.044	0.224	-0.247	0.138	0.416	0.456	0.368	-0.396	0.191	-0.121	0.396	0.322	0.445	0.215	0.094	0.294	0.391	-0.112	0.385	0.395	0.143	-0.429	0.052	-0.858	-0.55	-0.46	-1.244	-0.33	-0.056	-0.387	-0.337	-0.247		0.329		-0.24	0.853	-0.03	0.409	0.358	0.362	-0.061	-0.923	0.726	-0.87	-0.165	0.514	-0.104	0.075	0.772	-0.046	-0.538	0.436	0.181		0.026	0.369	-0.22	0.195	0.594	0.19		0.521	-0.331	0.323	0.594	-0.781	0.01	-0.146	-0.089	-0.622	-0.368	-0.23	-0.849	0.047	0.596	0.293	0.511	-0.383		0.449	-0.164	0.059	0.901	-0.062	-0.013	0.31	0.343	-0.41	-0.589	0.031	-0.026	0.007	0.115	-0.009	-0.096	-0.008	-0.255	-0.191		0.88	0.33	-0.678	-0.739	-0.137	-0.083	0.543	-0.671	0.209	0.286	-0.1	0.168	-0.03	0.23	-0.233		1.016	0.673	0.038		0.89	0.618		0.56	0.655	-1.287		0.29	1.161			-0.298	-0.942	0.284	-0.821	-0.936	0.769	0.347	-0.544	-0.073	0.389	0.375	0.149	0.143	-0.979	0.012	0.221	-0.428	0.307	0.215	-0.495	-0.404	0.695	0.452	0.03	0.151	0.05	0.273	-0.514	0.079	-0.383	-0.278	-0.391	0.621	0.134	0.244	0.652	0.803	0.522	-1.005		-0.096			-0.344		-0.835	-0.423	0.551	0.334	-0.001	0.059	0.133	0.291	0.312	-0.096	-0.201			0.262	-0.381	0.616	0.186	0.29		-0.611	-0.326		-0.285	0.681		0.198	-0.008	0.538	-0.391	-0.071	0.636	0.172	0.548		-0.382	-0.224	0.221		-0.345	-0.831	-0.357	-0.577	-0.499	0.324		-0.217	0.177	0.71	-0.186		0.899	0.344	-0.191		0.564	0.419	0.349	0.003	-0.309	0.498	-0.071	-0.345	0.456	-0.439	0.527	-0.087	0.296	0.397		0.848		-0.076	-0.454	-0.213		-0.606	0.414	0.037	-0.557	0.215		0.422	-0.192	-0.017		0.533	0.772	0.387	0.188	1.284	1.203		0.4	-0.417	0.322		0.593	-0.266	0.165	-0.029		-0.131	-0.038	0.088	-0.222		-0.679	0.191	0.424	-0.313	-0.314	-0.088	0.223	0.748	0.42	0.214	0.023	0.046		-0.13	-0.203		1.032	-0.483	-0.115	0.542		-0.122	0.59		0.45	0.495	0.165	0.784	-1.107	0.125	0.147	0.5	0.521	0.009	0.913	1.067	0.577	0.656	0.66	0.565	0.232	-0.109	-0.25	0.052	-0.429	0.866		0.647	-0.159		-0.21	-0.502	0.135		-0.691	0.136	0.558	0.153	-0.057	0.037		-0.108	-0.001	0.748	0.443	0.677		0.4	-0.132	-0.216	0.52	0.192	0.286	-0.495	-0.163	0.575	0.535	-0.063	0.417	0.433		0.311		0.469	0.826		0.816	0.044	0.677	0.449		-0.369	0.046	0.107	0.629		0.64	0.993	0.374	0.095	0.175	-0.078	0.791	0.349	-0.944		0.537	0.153	-0.043		-0.026	0.282		-0.081		0.838	0.787	0.223	0.748	0.072		-0.235	0.558			0.464	-0.19	0.481	0.419	-0.226	-0.124		0.528	-0.639	0.871	0.688		-0.265	-0.173	-0.321	0.253	-0.349		-0.206		-0.926		0.486	0.543	0.035	0.237	0.716	0.198	0.177	0.755	0.041		0.239		0.553	0.916	0.558	0.199	-0.439		-0.232	0.273	0.486		1.005	-0.34	0.504		-0.323	0.709	1.169	-0.041	0.647	0.472		0.211	-0.201	0.406	0.32	0.73	0.495	0.042			0.421	-0.261		-0.234	0.754	0.764	-0.076	-0.531	-0.304	0.712		0.002	0.261	1.153	0.499	0.591	1.004		0.446		0.76	-0.085	-0.081		0.011	-1.001	-0.315			0.291	0.6	0.384	-0.067	-0.435	0.259	0.464	0.158		0.765	0.073	-0.251	0.263	0.845		-0.756	0.369	0.314	-0.022	0.613	0.21		-0.253		0.358	0.323	0.102	0.301		0.387	1.095	-0.098		0.806	0.317	-0.027	0.466	-0.456	0.316	-0.334	0.365	0.712	-0.477	0.549	0.671	-0.17	0.226	0.253	0.8	0.671	1.106	0.132		-0.045	0.401	-0.363	-0.193	0.511	1.229	0.669	-1.602	0.539	0.429	0.573	0.518	-0.281	-0.061	-0.185		-0.27	-0.11	0.353	1.227	1.44	0.409	0.301	0.955	0.022	0.42	0.526	-0.17	0.593	0.838	0.656		0.163	0.654	0.017	0.6		-0.074	0.833		0.687	0.819	0.431		0.266	-0.064		-0.183	0.345	1.146	-0.956		0.09		-0.488			-0.116	0.419	-0.186		0.319	0.27	0.329	0.217		1.242	0.77	0.575	0.618	0.266	-0.14	0.981	-0.071	0.299	0.031	0.652		-0.171	0.735	1.046		0.192	0.903	0.754	0.473	-0.669	0.416	0.345		0.104		0.635	0.752	-0.189	0.386	0.252	0.756	0.433	0.357	0.332	1.199	0.278	-0.149	0.398	-0.605		1.064	1.302	0.41		-0.08	0.642	0.32	0.936	0.454	-0.359		0.38	0.991	-0.103	0.221	0.409	0.08	1.058	0.866		0.636		0.468	0.652	0.302		0.67	0.824	0.442	1.272	0.53	0.242	0.74	-0.023		0.201	0.64	0.558	-0.052		-0.192	0.509		0.903	-0.071	0.388	-0.059	0.875		-0.347	0.979	0.454	0.145	-0.885	0.434	-0.056	0.219		-0.492		0.051	-0.213	-0.436	0.472	0.315	-0.532	0.134	0.657	0.654	0.411	-0.087	0.846			0.047	0.156	0.537	0.006	0.372			0.983	0.064	0.415	-0.92		0.607	0.298		1.514	0.233	0.088	0.489	0.328	0.278	0.542	-0.06	0.551	0.578	0.298	1.182	-0.27		0.38		0.473	1.435		0.209	0.439	0.875	-0.605	-0.725	0.144		1.38	0.586		0.342	0.284	0.28	1.335	0.187	0.655		-0.112	-0.045		0.323	1.144	0.308	0.418	0.137	0.851	0.697	0.16	-0.033	-0.287	0.465	-0.507	0.445	0.583			1.568	0.108			0.051	0.203	0.078		-0.411	-0.032	0.803	-0.528	0.772	0.221	0.028	1.082	0.389	-0.25	0.183	0.913	0.166	0.384		0.413	0.445	-0.285	1.049	0.422	0.385		-0.559				0.672			0.657	0.431	0.02	0.341	0.793	-0.603	-0.045	0.406	-0.489	-0.224		0.358			0.957	0.288	1.231	0.87	0.208	1.249	0.46	0.092	-1.156	0.75		1.554	0.382	-0.061	-0.302		0.46	0.666	0.18	0.806	0.239	-0.182	0.653	0.37	1.09		0.956	-0.542	0.357	-0.041	0.438		-0.123	0.712		-0.044	0.583	1.494		0.771			0.575	0.542	0.51	0.863		0.411		0.244		0.877	-0.156	0.284		0.499	-0.27	0.67		1.455	1.076	0.346	-0.429	0.29	0.727	0.243	0.127		-0.007	-0.054		0.284		-0.142		0.771		0.524	0.271			-0.256	-0.192			0.064	0.224	-0.272	0.298	0	0.523		0.001	0.801	0.271		0.375		0.248	0.258		0.624	0.118		-0.086			0.567	0.362	0.139	0.239	0.469	0.658	-0.356	-0.099	-1.176		0.944						-0.273	0.905	-0.002		-0.483	0.102	0.517		0.489		0.093		0.704	-0.447	1.269	0.593		-1.318	0.175	0.098	0.028		-0.261		-0.385	-0.409	0.677	0.554	0.291		0.309		-0.668	-0.059		0.129	-0.002	0.342	-0.39	0.339	0.379	-0.289	0.083	0.553	-0.261	0.179	-0.07		-0.03	0.509	0.453	0.372	0.356	0.438	-0.007	0.321		0.325		0.221	0.374	0.297	0.483	-0.235	-0.172	-0.178		0.137	0.495	0.599	0.735	0.891	0.055	0.653	1.312	0.238	0.077	0.028	0.615	-0.162	-0.183	1.064			-0.336	0.406			0.657	1.704	0.072		-0.111	-0.664	-0.024	-0.636	0.083	0.068	-0.155			0.248	0.441	0.123		0.188	-0.439	0.725		0.426	0.456	0.674			0.667	0.603		-0.04	0.241			-1.035	-0.549	0.751		0.759			0.51	0.014	0.497		0.293		-0.531	0.049		0.087	0.422	-0.169	-0.395	0.716	-0.074	-0.417	0.349	-0.04	0.237	0.418	0.244		-0.929	0.553		0.26	0.136	0.19	0.287	-0.325	0.733	0.66	-0.129	0.721	-0.199			0.153	-0.489	0.228		0.63	1.047	0.506	0.607	0.103	0.75	0.314	0.5		0.173	0.561	1.1	-0.32	-0.057	0.162	0.842		0.179	0.124		0.828	-0.016	0.342	0.36	-0.167	0.12		0.396	-0.211	0.453	0.385	-0.407			0.117	0.659		0.855	-1.059	0.606	0.49	1.355	0.333	-0.093	-0.113		-0.304	-0.076	0.133	-0.181		0.85	0.432	0.528	0.414	-0.242	0.314	0.947	0.837	0.846	0.494			0.674	0.355	-1.239	-0.173	0.901	-0.228	0.577	0.35	0.661		1.004		0.655		0.108	0.117		0.047		0.676	-0.488	0.416	0.898	0.327		-0.055	-0.067	0.44	0.073			0.27	0.272	0.31		0.187	0.568	0.106		0.321	0.623	0.731	-0.11	0.354	0.683	0.487	-0.572	0.566	0.454	0.449	1.574	-0.15	0.165	-0.098		-0.346	-0.514	0.195			0.796	0.18		0.293	1.2	-1.093		0.198	1.132	0.723	0.368
BSU05710_ydhD	-0.86	0.51	-0.292	0.543	0.122	-0.668	-0.225	-0.884	-0.326	0.505	0.422	-0.097	-0.799	0	0.084	0.15	-0.003	-0.069	0.292	0.666	-0.381	-0.597	0.25	0.741	-0.121	-0.067	-0.173	0.629	1.166	0.265	0.12	0.94	0.149	-0.182	-0.094	-0.729	-0.354	-1.04	0.574		0.346		-0.225	0.035	-0.171	0.48	0.1	0.176	-0.314	0.234	0.008	0.01	-0.046	0.094	-0.351	0.142	0.015	0.109	-0.34	-0.646	0.326		-0.02	-0.11	-0.15	-0.288	0.101	-0.109		-0.048	0.395	0.233	-0.1	0.403	-0.045	0.478	0.01	0.161	0.305	0.163	0.234	1.113	-0.85	0.804	-0.304	0.241		0.688	-0.017	-0.3	0.651	0.076	-0.652	-0.201	0.047	-0.032	-0.34	0.037	-0.443	-0.255	0.265	-0.837	0.888	0.213	0.112	1.011		-0.42	0.967	0.555	0.329	0.097	0.184	0.229	0.037	-0.081	-0.177	0.334	-0.299	-0.9	1.016	0.26		-0.241	0.041	0.885	-1.058	0.514	0.182		0.588	-0.012	-0.188		-0.832	0.19			0.35	-0.139	-0.573	0.856	-0.203	-0.528	-0.149	0.611	0.469	-0.861	-0.149	-0.166	0.216	0.436	0.073	0.09	0.186	0.11	-0.103	0.076	-0.872	-0.079	-0.862	0.035	0.151	0.854	0.48	0.551	-0.804	-0.634	-0.548	0.501	-0.045	0.74	0.842	0.292	0.347	0.216	0.016		0.228			-0.512		0.594	-0.919	0.114	-0.191	-0.257	0.256	0.553	0.474	0.259	-0.589	-0.529			-0.264	-0.314	-0.18		0.085		0.044	-0.013		0.927	-0.576		0.175	-0.19	0.568	-0.636	0.088	0.49	-0.22	-0.541		-0.862	-0.495	1.058		0.601	0.447	-1.73	-0.381	0.424	0.116		0.167	0.575	0.703	0.316		0.435	-0.228	0.11		-0.229	0.865	0.623	-0.071	0.091	0.215	-0.035	0.123	0.189	-0.248	0.221	0.149	-0.056	-0.017		-0.017		-0.407	-0.157	-0.27		0.005	-0.151	-0.066	-1.09	-0.024	0.458	-0.318	-0.465	-0.238		-0.079	-1.084	-0.762	0.008	-0.131	0.424		-0.586	-0.087	0.37		0.289	0.327	0.53	0.63		-0.002	-0.062	-0.037	-0.201		-0.328	0.888	0.518	-0.758		0.138	-0.068	-0.211	0.394	0.104	-0.101	0.068		-0.057	0.156		0.223	-0.378	0.096	-0.189		-0.012	0.637		0.596	0.139	-0.213	0.364	0.352	0.39	0.447	0.475	0.401	0.951	0.581	0.111	0.589	-0.464	0.847	0.798	0.709	0.09	0.507	-0.237	0.382	0.263		-0.558	-0.41		-0.197	0.536	0.689		1.087	0.672	0.345	0.474	0.071	0.501		0.664	1.109	0.639	0.858	0.436		-0.052	0.485	0.5	0.313	0.347	0.54	0.28	0.664	0.529	-0.074	1.49	0.317	0.041		0.206		0.706	-0.391		0.64	-0.128	0.213	-0.107		0.162	1.216	0.69	0.493		0.761		0.741	0.072	0.744	-0.999	0.504	0.141	0.316		-0.309	0.545	-0.565		-0.375	0.853		0.007		0.258	0.203	0.031	0.558	0.56		0.503	0.37	-0.669		0.437	0.351	0.524	0.586	0.256	0.221		0.736	0.373	0.284	0.359		0.401	0.438	0.134	0.066	0.366		0.8		-0.921		0.211	-0.481	0.915	0.406	-0.538	0.443	0.261	0.186	0.308		0.031		0.556	0.424	0.096	0.087	0.672		1.41	0.461	-0.521		0.198		0.354	-0.189		0.472	0.142	0.029	0.114	0.578		0.776	0.169	0.351	-0.861	0.877	0.221	-0.054			0.651			0.509	0.648	1.474		-0.004	0.655	0.92		-0.36	0.459	0.212	-0.068	0.035	-0.097		0.64		-0.16	0.011	0.94	-0.047	-0.105	0.327	0.339			0.843	0.32	0.48	0.149	-0.075	0.014	-0.547	1.294		0.284	0.922	0.434	0.86	-0.18		0.319	0.952	-0.176	0.15	0.634	-0.148		1.251		0.574	-0.009	0.16	0.192		0.691	-0.137	0.63		0.39	0.2	0.417	0.721	0.272	1.116	0.507	-0.46	0.385	0.309	0.582	0.688	-0.217	0.41	0.301	-0.203	0.139	0.382	-0.515		1.007	0.786	1.225	-0.103	0.748	0.411	1.486	0.358	-0.111	0.059	0.561		0.19	-0.097	-0.248		0.912	-0.205	0.792	1.571	0.397	0.712	0.729	0.251	0.135	0.609	0.145	-0.048	-0.258	0.477	0.443	-0.1	0.692	0.56	0.271	0.594	0.599	0.612	0.468	0.855	0.053	0.976	0.38	-1	0.403	0.685		1.331	0.64	-0.637	0.425		0.634		0.488			0.379	0.408	0.551		-0.52	0.653	0.605	0.419		0.904	0.099	-0.056	0.397	0.072	0.915	-0.368		0.048	1.089	0.253		0.048	-0.31	0.864		-0.345	0.815	-0.033	0.246	0.664	1.368	0.299	0.578	0.735		-0.175	1.007	0.423	0.387	0.786	-0.157	0.131	1.131	0.546	0.304	-0.238	1.19	0.24	0.391		0.728	0.116	-0.091		1.003	-0.457	0.302		0.426	0.606		-0.262	-0.216	0.597	-0.066	0.022	-0.174	0.707	0.778		-0.631		0.461	0.342	0.359		0.412	0.063	1.357	0.507	0.527	0.225	-0.758	0.591		0.492	0.275		0.726		0.522	0.062		0.439	0.137	-0.435	0.219	-0.086		0.457	0.444	-0.07	0.175	0.018	0.229	0.362	1.366		0.011		0.583	0.461	0.292	0.049	0.039	0.634	1.154	0.703	0.69	0.453	0.937	0.337	0.433		0.294	-0.093	-0.227	0.08	0.201			0.223		-0.327	-0.218		0.367	-1.235		-0.376	0.667	0.467	-0.116	0.075	-0.299	0.859	-0.233	0.866	0.287	0.432	-0.387	0.341		0.669		0.401	1.237		0.193	0.25	0.397	1.53	0.559	0.12		0.821	0.363		0.941	0.696	-0.903	0.174	0.109	0.153		0.604	-0.418		0.85	1.213	-0.198	-0.051	1.078	0.843	-0.074	0.179	0.48	0.303	0.703	-0.319	0.306	0.55			0.46	0.802			0.787	0.407	0.275		0.881	0.093	0.543	-0.357	0.194	0.023	0.317	-0.505	-0.676	0.637	0.423	0.428	0.021	0.62	-0.986	0.467	-0.172	0.156	-0.2	-0.148	0.806			0.901			-0.293			-0.577	0.043	-0.826	0.25	0.717	-0.202	0.94	0.22	0.376	0.953		-0.019		-0.379	-0.322	0.516	1.557	0.259	0.57	0.05	0.246	-0.099		0.715		0.846	0.069	0.479	0.009		-0.04	0.762	0.246	0.668	0.607	1.063	0.74	0.71	0.091		0.041		0.355	-0.195	0.872		-0.153	-0.179		0.407	1.027	-0.501	0.303	0.299			-0.693	-0.105	0.445	1.026		-0.121		0.884		0.029	0.467	0.567	-0.752	0.405	0.123	0.243		0.872	0.235	-0.242	-0.154	0.401	0.268	1.004	0.455		-0.31	-0.512		-0.175		0.325		0.055	-0.076	0.968	0.74			0.276	0.552		0.821	0.125	0.229		0.717	1.291	-2.657		0.44	-0.01	0.341		-0.004		0.305	-0.194		0.805	0.573		0.305			0.142	-0.216	1.123	0.151	-0.105	0.698	0.832	1.079	0.671		-0.462						-1.085	-0.352	0.066		0.232	-0.314	-0.231		0.858		0.578	-0.088	0.215	-0.02		0.355		0.585	0.086	-0.114	0.477		0.417		-0.392	0.592	0.404	0.747	-0.441		0.33			0.324		0.049	0.291	0.587	0.906	-0.171	0.101	-0.186	0.249	0.17	0.16	0.891	0.551		0.539	-0.027	0.521	-0.061	-0.356	1.216	0.899	0.566		0.925		1.007	-0.212	0.183	0.272	-0.097	0.485	0.26		0.888	0.079	-0.048	0.579	0.735	-0.018	1.093	-0.346	0.645	-0.461	1.025	-0.464	0.638	-0.562	0.093			0.657	0.81			0.299	0.127	-1.528		0.33	1.174	1.16	0.239	1.247	0.648	0.243			0.83	-0.363	0.335		0.094	-0.169	-0.021		0.369	0.535	0.113			0.392	0.734		0.372	-0.112		-0.001	0.32	0.286	0.778		-0.232	0.496	-1.044	-0.55	0.463	0.161		-0.157		0.068	-0.004		0.072	0.194	0.559	0.252	-0.273	-0.418	-0.315	0.509	0.818	0.767	0.481	-0.331			-0.533		0.035		0.089	0.966	-0.054	-0.186	0.691	0.418	-0.256	-0.022			-0.148	0.595	0.836		0.138	0.607	0.003	0.002	0.843	-0.402	0.219	0.258		0.589	0.187	0.009	-0.047	0.077	-0.468	0.621		0.012	0.044		0.033	0.537	0.758	0.664	0.37	-0.338		0.86	0.073	-0.636	-0.54	-0.364			-0.078	0.991	0.328	0.034	0.543	0.363	0.147	0.368	0.225	0.511	0.312		0.342	-0.25	0.568	0.62		0.521		0.256	0.894	0.593	-0.004	1.402	0.309		0.46			-0.142	0.22	-0.168	-0.255	-0.097	0.61	0.173	0.689	0.696		0.107		0.38		0.333	0.827	-0.289	0.321		0.62	0.924	-0.258	0.962	-0.128		0.917	0.33	0.157	0.696			-0.199	0.826	0.116		0.25	0.943	0.129	-0.43	0.399	0.333	0.474	0.029	0.1	0.244	-1.123	0.073	0.539	0.468	-0.097	0.333	-0.35	-0.588	0.334	-0.277	-0.192	0.619	1.47	0.067	0.642	1.041	0.175	-0.031	0.7	0.739			-0.121	0.387	0.471	0.273
BSU06250_ydjM	0	-0.311	0.707	-0.384	0.896	-0.363	0.38	-0.251	-0.294	-0.109	-0.741	0.205	-0.13	0.388	-0.301	0.746	0.124	0.011	-0.682	0.112	0.223	0.275	-0.101	0.733	0.739	0.283	0.505	-0.023	0.091	-0.163	-0.227	0.11	0.583	0.302	0.791	0.105	0.034	-0.03	-1.038		0.091		0.924	0.302	0.132	0.031	0.324	-0.549	0.582	-0.268	-0.041	0.051	0.153	-0.304	0.221	0.136	0.942	-0.217	0.327	0.167	-0.011		0.711	-0.396	-0.074	-0.065	-0.513	-1.573		-0.614	-0.447	-0.325	-0.018	0.17	-0.523	-0.072	-1.338	-0.116	0.532	-0.423	-0.487	-0.437	0.108	-0.904	-0.81	0.588		-1.756	-0.279	-0.197	-0.006	-0.178	-0.301	-0.201	0.105	0.745	-0.075	0.08	-1.129	0.421	0.71	0.116	-0.137	-0.744	-0.804	0.406		0.08	-0.253	0.221	0.38	0.196	0.485	-0.581	-0.654	-0.183	0.232	-0.431	-0.167	0.335	-0.584	-0.745		-0.805	-0.752	0.203		0.343	-0.689		-0.068	0.035	-0.6		-2.351	-0.037		0.138	0.376	-0.271	0.462	0.669	0.203	-0.501	-0.266	-0.532	-0.209	0.301	0.332	-0.112	-0.316	-0.113	-0.226	-0.465	-0.875	0.298	0	0.438	-0.128	-0.729	-0.105	0.29	0.29	0.156	-0.094	-0.297	-0.208	-0.676	-0.033	0.314	0.243	0.442	-0.268	-0.341	-0.051	0.232	0.024		-0.013			0.328		0.4	0.271	0.151	-0.257	0.288	-0.169	0.167	0.018	0.699	0.667	0.102			-0.125	-0.236	-0.282	-0.203	0.828		-0.174	-0.13		-0.039	-0.132		0.374	-0.401	-0.742	-0.248	0.275	-0.152	0.411	0.656		-0.186	-0.81	0.024		0.613	-0.056	-1.053	-0.792	-0.105	0.223		0.741	-0.632	1.044	-0.394		-0.307	0.029	0.413		-0.194	0.048	0.011	-0.01	0.121	0.053	0.197	0.049	-0.038	-0.562	-0.488	0.437	0.185	0.618		0.098		0.037	0.191	0.643		-0.402	0.552	-0.266	-0.635	0.422	-0.469	0.228	0.256	-0.203		1.016	-0.573	-0.332	-0.808	-0.275	0.149		-0.338	-0.361	-0.08		0.227	-0.278	-0.141	-0.717	-1.588	-0.627	0.034	-0.341	0.214		-0.41	-0.685	0.032	0.143	0.125	-0.052	-0.113	0.358	0.057	0.291	-0.561	-0.238		0.051	-0.157		0.186	-0.338	-0.231	-0.194		0.088	0.056	-1.51	0.31	0.085	0.239	0.241	0.374	0.085	0.275	0.377	0.688	0.58	0.256	0.83	-0.156	0.245	0.454	-0.552	1.005	0.815	0.059	0.343	0.35	-0.03		0.463	0.841		-0.23	-0.048	0.354		1	0.723	1.16	0.06	1.042	0.586		0.549	-0.727	0.84	0.709	-0.387		0.524	0.53	0.162	-0.084	0.719	-0.154	0.544	0.258	-0.205	0.945	1.259	0.046	-0.157		0.569		0.472	0.123		0.293	0.305	0.536	1.009	-0.046	0.569	0.187	0.108	0.066		0.037	-0.262	-0.118	0.79	0.794	-0.015	0.86	0.884	0.221	-1.585	-0.275	0.137	0.117		0.406	0.449		0.945		-0.207	-0.013	0.248	-0.11	0.031		0.104	0.327	0.497		-0.904	0.335	0.261	0.107	0.083	0.44		0.58	0.671	0.719	0.021		-0.111	0.305	0.333	-0.128	0.814		0.424	0.081	0.243	0.772	-0.277	-0.173	0.419	0.429	-0.013	0.315	0.622	0.771	0.608		-0.343		-0.003	0.942	-0.028	0.208	1.52		1.027	-0.01	0.534		0.101	0.679	0.258	0.484	-0.169	1.366	-0.393	0.063	0.393	0.801	0.141	0.906	-0.77	0.366	0.049	0.6	0.487	-0.248	-0.215		0.082	0.449	0.478	-1.147	0.194	0.236	-0.079	0.681	0.081	0.623		0.363	0.398	0.175	0.278	0.609	0.688		-0.209		0.323	0.499	0.1	0.087	0.268	0.078	-0.032	-0.966		0.18	0.081	0.205	0.216	0.136	0.422	0.833	0.862		0.498	-0.065	0.338	-0.18	0.222		-0.095	0.161	0.851	0.343	0.927	0.607		0.06		0.289	-0.063	0.184	0.166		0.197	0.13	-0.209		0.157	0.034	0.946	0.745	0.693	0.719	0.598	-0.935	0.142	0.247	0.715	0.67	-0.205	0.448	0.205	0.119	-0.222	0.282	0.607		0.699	0.266	0.432	-0.209	0.336	0.527	-0.176	-0.165	0.35	0.87	0.181	0.964	0.022	1.007	0.603		0.118	0.308	0.473	1.229	0.359	1.137	-0.046	0.741	0.043	0.646	0.141	0.975	0.463	0.584	0.218	-0.994	0.362	0.274	-0.065	-0.23	-0.011	1.125	-0.208	0.617	0.795	0.867	0.285	1.182	0.277	-0.318		0.698	0.871		0.031	-1.138	0.209	-0.354	0.849			0.544	0.647	0.756		0.067	0.219	0.167	0.868	0.181	0.088	-0.203	0.436	0.613	-0.248	0.76	0.343	0.033	0.715	-0.003	0.894		0.694	0.873	1.083		0.136	0.01	-0.05	0.087	0.37	0.848	0.728	0.251	-0.359		0.32	0.915	0.685	1.378	-0.225	0.761	0.616	0.285	0.149	0.045	0.4	0.52	0.389	-0.788		0.413	-0.017	0.717		0.485	0.628	0.382	-0.562	0.147	0.545		-0.108	0.066	0.212	0.135	0.445	0.655	0.51	0.32	-0.235	0.905		0.294	0.9	-0.379	0.524	0.75	-1.385	0.055	-0.414	0.692	0.447	1.351	0.784		0.317	0.572	0.181	-0.752		0.502	-0.216		-0.052	1.046	0.532	0.746	-0.068		0.144	0.754	0.482	0.771	0.804	-0.089	-0.021	0.674		-0.039		-0.062	0.335	0.18	0.528	0.44	0.241	0.684	0.257	0.633	-0.022	-0.147	-0.04		-1.009	-0.385	0.161	0.331	-0.543	0.121			0.471		-0.959	-1.64		0.805	0.104		-0.053	0.692	0.207	0.141	0.438	0.067	-0.014	0.037	0.014	0.145	0.255	0.534	-0.837		0.429	0.293	0.317	0.327		0.338	0.299	-0.028	0.64	0.233	0.066		0.762	0.612		-0.303	0.309	0.261	0.507	0.59	0.441	0.156	0.802	0.473		0.309	-0.568	0.812	0.457	0.026	0.315	0.71	0.171	0.276	0.359	0.513	-1.087	1.119	0.332			0.752	0.642		-0.18	0.789	0.592	0.118		0.211	0.541	1.101	0.003	0.229	0.228	-0.479	0.348	-1.057	-0.482	0.809	0.3	-0.523	0.184		0.132	-0.408	0.641	0.183	-0.158	0.14		0.285	0.16	-0.044		1.184	0.82		-0.498	0.151	-0.46	0.067	0.329	0.141	-0.451	0.589	0.028	0.922		0.653		1.042	0.37	0.275	0.318	0.539	0.381	0.037	0.254	0.104	-0.391	0.064	0.145	0.452	-0.205	-0.207	1.093		0.516	-0.142	-0.127	0.44	0.248	1.141	-0.203	0.037	0.209		0.474	-0.271	0.471	0.153	0.218		-0.593	0.79		0.208	0.552	-0.24	-0.389	0.126			-0.28	-0.091	0.784	0.084		0.18		0.186	-0.861	0.321	-0.127	-0.439	0.783	0.526	0.387	0.644		0.549	-0.419	0.101	-0.323	-0.176	-0.137	0.795	0.358		0.195	-0.628		-0.251		0.687		0.108	-0.58	0.313	0.436			-0.445	0.045		0.058	0.335	0.962	0.55	0.388	0.328	-0.423		0.003	0.121	0.456		1.54	1.055	0.015	0.397		0.14	0.871		0.587		-0.233	-0.129	0.603	0.713	-0.202	-0.45	0.358	0.27	0.214	0.25		0.792		-1.004				1.064	1.201	0.341		0.889	0.694	0.865		0.748		0.192		0.267	0.432	-0.517	0.527		1.167	0.117	-0.05	0.38		0.112		0.346	0.862	0.402	0.642	0.095		0.31		-0.99	-0.076		0.827	-0.51	0.275	0.809	0.577	-0.092	-0.58	-0.051	0.262	0.456	0.832	0.343		0.18	0.093	0.01	0.184	0.062	0.476	0.164	0.692		0.103	-0.799	0.338	0.103	0.186	0.094	-0.495	0.167	0.321		-0.355	0.964	0.236	0.458	0.951	0.588	-0.275	-0.569	0.306	-0.57	0.423	0.338	0.05	0.753	0.489			0.412	-0.09			0.614	0.356	-0.407		0.071	0.747	-0.121	0.961	1.015	0.236	1.213			0.025	-0.335	-0.162	-0.456	0.012	0.458	-0.062		1.124	0.04	-0.16			-0.036	0.599		0.737	0.374		0.628	-0.151	1.033	-0.147	0.799	0.462		0.173	1.365	-0.297	0.349		0.585		0.336	0.145		-0.125	-0.028	0.029	0.673	0.227	0.022	0.873	-0.156	0.693	0.115	0.105	0.754			-0.35		-0.329	0.759	0.401	0.219	0.195	0.759	0.636	0.541	0.307	0.267	0.326		-0.766	0.269	-0.242		0.143	0.311	0.552	0.702	0.709	0.545	0.756	0.429	0.658	0.217	1.199	0.397	0.147	-0.136	-0.152	0.403		0.004	0.27		0.786	0.176	0.354	0.869	0.615	0.297		0.788	-0.26	0.597	0.494	0.831		-0.565	0.22	0.346	0.896	0.247	0.428	0.645	0.494	-0.056	0.392	0.248	0.306		0.161	1.086	0.73	0.381		0.153	0.197	0.105	0.043	-0.456	0.538	0.487	0.794	0.792	0.391			1.442	0.384	0.64	0.59	-0.106	-0.096	0.153	0.399	0.201	-0.294	-0.302		0.308		0.378	-0.262		0.111		0.475	1.3	-0.102	0.51	0.017		0.509	0.343	0.408	0.495			-0.245	0.006	0.481		0.058	0.417	-0.13		0.233	0.183	-0.005	0.374	0.189	0.328	0.38	0.953	0.855	0.203	0.586	0.222	0.863	-0.18	0.697	-1.236	0.823	0.322	-0.064	0.369	0.846	0.704	-0.435		0.721	-0.149	0.418		0.049	-0.854	0.305	0.36
BSU07260_yfnI	-0.932	0.234	-0.431	0.352	0.72	-0.249	0.093	0.217	0.108	0.84	-0.312	0.308	0.134	0.17	0.575	0.409	-0.018	-0.527	0.054	0.19	0.17	-0.192	-0.026	0.498	-0.08	0.067	-0.301	0.307	-0.14	0.001	-0.162	0.085	-0.007	0.047	0.221	-0.085	0.329	-0.042	0.142		0.646		0.244	0.199	0.274	-0.182	-0.157	-0.222	-0.245	0.253	0.066	0.393	0.167	0.059	-0.069	0.383	-0.182	0.518	-0.14	0.201	-0.036		-0.18	0.278	0.282	0.131	0.019	0.434		-0.174	2.254	-0.912	-0.039	-0.385	-0.437	0.61	0.711	0.538	-0.426	-0.859	0.231	-0.186	0.536	0.814	0.12	0.261		0.731	-0.145	0.463	0.008	0.044	0.194	0.015	0.13	-0.041	-0.1	0.093	0.141	-0.351	0.396	0.07	-0.171	0.52	2.512	-0.568		0.139	0.641	-0.003	-0.319	0.02	-0.079	1.845	0.759	-0.011	0.149	-0.183	0.039	-0.428	0.208	-0.001		0.538	-0.077	0.292	0.729	0.362	0.001		-0.92	0.066	-0.153		0.058	0.163		-0.066	-0.113	0.057	-0.479	0.462	-0.43	-0.091	-0.047	-0.027	-0.346	-0.355	0.193	0.129	-0.088	0.162	0.341	0.071	-0.163	-0.216	0.063	-0.671	0.419	-0.271	-0.167	0.035	0.328	-0.259	0.478	0.094	0.414	-0.583	-0.078	0.553	-0.026	0.497	0.149	0.083	1.093	0.015	0.527		-0.256			0.732		0.333	0.708	0.514	0.641	0.42	0.437	-4.869	0.231	-0.65	0.394	0.174			-0.888	-0.755	-0.329	-0.254	-0.307		-0.776	0.12		-0.181	0.417		0.241	-0.155	0.404	0.374	-0.022	0.228	-0.205	0.299		-0.186	0.358	-0.025		0.384	0.07	-0.104	-0.16	0.062	-0.087		0.856	-0.105	-0.265	-0.884		0.341	-0.185	-0.59		-0.142	0.17	-0.288	-0.468	-0.401	0.007	-0.184	-0.051	-0.091	0.333	-0.116	0.208	0.075	0.085		1.387		-0.278	0.396	-0.011		-0.462	0.08	0.49	-0.347	0.521	-0.195	-0.379	0.279	0.155		-0.653	0.256	-0.077	0.704	1.191	0.436		-0.422	0.762	-0.216		1.18	0.022	0.467	-0.274	-0.076	-0.262	-0.156	0.538	-0.162		0.192	-1.009	-0.111	-0.049	-0.236	0.669	-0.277	0.57	-0.17	0.084	0.02	0.037		-0.24	0.137		0.152	-0.323	0.188	-0.417		-0.523	-0.136	0.258	-0.161	0.241	0.376	0.589	0.225	0.452	0.234	0.745	0.378	0.316	0.926	0.701	0.306	0.425	0.543	0.313	0.39	0.479	0.409		1.07	0.074		0.419	1.411		0.874	0.326	0.114		-0.526	0.392	0.233	-0.096	0.869	-0.609		0.214	0.105	0.406	0.903	0.052		0.413	0.249	0.057	0.285	-0.099	0.245	0.175	0.026	0.415	-0.405	0.893	0.262	0.756		0.824		-0.008	0.286		-0.05	-0.523	0.389	0.502		0.237	0.377	-0.41	0.123		0.274	0.299	0.954	0.025	0.08	-0.084	0.195	-0.106	0.603		0.962	0.86	0.824		0.945	0.484		-0.045		0.237	0.422	0.203	-0.753	-0.595		0.116	-0.143	-0.493		0.729	0.064	0.456	0.815	0.745	0.092		0.651	-0.123	0.266	0.554			0.668	0.021	0.428	-0.484		0.54	-1.16	0.094		-0.296	0.587	0.638	-0.326	0.541	0.718	-0.396	-0.323	0.221		0.067		0.772	0.778	0.433	0.293	0.108		-0.343	0.221	0.549		0.43	0.494	0.813		0.172	0.184	0.369	0.66	0.449	-0.436			0.267	-0.046	0.425	0.302	-0.189	0.154	0.827		0.211	-0.144		0.193	0.814	0.41	0.305	0.476		0.565		-0.572	0.486	0.405	0.844	-0.087	0.16		0.438		0.31	1.176	0.681		0.277	-0.2	-0.151			0.986	0.758	0.215	0.515	-0.299	1.318	0.73	0.488		0.437	0.104	0.292	-0.251	0.219		-0.375	0.292	0.753	0.16	0.17	0.288		0.134		0.574	-0.529	0.104	0.374		0.788	0.933	1.106		0.259	1.128	1.636	0.323	-0.175	0.276	0.267	0.328	0.573	0.795	-0.01	-4.119	0.298	0.223	-0.562	-0.126	0.063	0.424	0.168		0.851	0.372	-0.266	0.356	-0.304	0.543	0.559	0.029	0.037	0.132	0.612		0.214	0.826	0.5		0.522	-0.017	0.357	0.886	0.622	0.954	0.126	-0.261	0.123	0.705	0.596	0.624	0.813		0.644		0.68	-0.715	0.572	1.066	0.431	0.152	0.44	0.622	0.305	0.354	1.023		0.614	0.422		0.968	-0.364		-0.023		0.115		0.384			-0.541	-0.038	0.436		0.305	0.384	0.483	0.199	-0.074	0.777	0.838	0.661	0.353	1.045	0.79	0.824	0.182	-0.301	-0.565	0.016		0.432	0.432	0.361		0.194	0.413	0.539	0.037	0.363	-0.134	0.754		0.133		-0.59	-0.032	-0.191	-0.206	0.484	0.182	0.249	1.277	0.396	0.184	-0.122	-0.984	0.392	0.701		0.422		-0.08		-0.653		0.536	0.359	0.5	1.048		0.228	0.588	0.166	-0.109	0.213	0.744	-0.072	0.289		0.386		-0.408	0.506	0.507		0.337	-0.23	-0.028	1.041	0.538	0.247		0.254		0.008	0.646		0.779		0.246	0.071		0.017	0.239	-0.729	1.171	-0.05		0.962	0.3	0.419	-0.258	0.181	0.564	-0.083	-0.04		0.72		-0.441	0.479	0.253	0.259	-0.196	0.825	0.463	-0.532	0.666	0.393	-0.316	0.708			-0.409	0.032	-0.057	0.315	-0.243			0.426		0.521	-0.118		0.835	0.141		-0.353	1.025	0.355	-0.211	0.357	0.333	0.064	0.12	0.228	0.09	-0.021	0.208	-0.363		-0.678	-0.54	0.399			0.556	0.257	0.512	0.369	0.036	0.561		0.366	0.459		0.97	0.674	0.582	0.064	0.529	0.505	0.594	0.415	-0.117		0.782	-0.003	0.18	0.949	0.027	0.058	0.141	0.712	0.64	-0.142	0.532	-0.043	0.372	0.116			0.075	-0.155			0.673	0.723	0.579		-0.264	-0.342	-0.36	1.361	0.769	0.023	0.753	-0.082	0.245	0.037	0.679	0.599	0.514	0.168		0.516	-0.068	1.136	1.044	-0.392	0.201		-0.373	-0.319				-1.633		-0.177	0.474	0.496	-0.181	0.021	-0.674	1.442	0.988	0.263	0.511		0.546			0.243		0.068	1.571	0.7	0.727	0.363	-0.347		0.489	-1.24	1.151	-0.518	0.186	-0.297		0.031	0.717	0.382	-1.007	0.812	0.386	1.181	1.201	0.141		-0.927	0.035	0.262	-1.142	0.16		0.062	0.169		0.639	0.541	0.356		0.716			0.041	-0.194	-0.277	0.014		0.886		-0.592		-0.052	0.776	0.439	0.196	0.337	0.209	0.738		0.596	0.175	-0.251	0.457	0.679	0.204	0.149	-0.142		-0.629			1.028		0.134		0.821		-0.302	0.335			0.252	0.263			0.17	0.808	-0.432	-0.062	0.349	0.384		-0.05	0.929	0.466		0.729	-1.144	0.958	0.962		0.283	0.003		-0.145			0.79	-0.141	-0.614	0.512	0.789	0.855	0.524	0.927	0.565		0.776		0.246				1.179	0.597	0.864		0.288	0.054	-0.449		0.78		0.483	0.098	0.171	0.826	0.915	0.643		0.754	0.682	0.079	0.286		0.955		-0.097	0.01	1.312	0.697		-0.699	-0.053		-0.661	0.518		0.593	-0.104	0.541	0.903	0.247	0.19	0.332	0.821	0.123	0.656	0.322	-0.328	-0.257	0.527	0.899	0.582	-0.488	0.033	0.954	1.054	0.458		0.289		0.249	0.572	0.326	0.176		0.533	-0.328		0.843	0.535	0.176	0.705	-0.528	0.966	0.047	0.444	0.262	0.061	0.116	0.601	0.943	-0.798				0.476	0.185			0.19	-0.512	0.65		-0.036	0.946	0.332	0.302	0.553	-0.495	0.395			0.665	0.884	0.582		1.168	0.993	0.33		0.132	0.492	0.136			0.903	0.905		-0.125	-0.224		0.662		-0.189	0.136		0.66		-0.112	0.09	0.547	0.514		0.245		-1.001	-0.532		-0.051	0.917	0.48	0.085	0.053	0.453	1.03	0.354	0.118	0.386	0.75	1.024			0.831		0.311		0.66	0.463		0.33	0.246	0.339	0.339	0.19			0.513	0.815	0.091		0.324	-0.148	0.366	0.197	-0.172	0.092	0.337	0.676	-0.203	-0.023	0.171	1.036	0.313	0.461	-0.958	0.573		-0.538	-0.492		0.865	0.496	0.156	-0.236	-0.169	-0.502		0.141		-0.411	0.132	0.457			0.203	0.314	-0.615	0.66	1.184	0.668	0.649	0.528	0.319	0.094	0.146		0.147	1.03	1.113	0.28		0.877	0.865	0.326	0.609	0.778	0.118	-0.14	0.307		0.296			0.135	0.656	1.01	-0.243	0.346	0.084	0.343	0.571	0.246		0.282		-0.152		0.991	0.713		0.492		0.62	0.401	-0.088	0.395	0.649		0.278	-0.112	0.582	0.615			0.461	0.769	0.72		0.741	0.072	0.517		-1.171	1.097	0.094	0.869	0.387	0.514	0.222	-0.696	0.485	0.042	0.754	0.601	0.971	-0.168	-0.766	0.116	-0.287	1.106	-0.502	0.067	-0.71	0.014	0.533		0.383	-0.377			0.152	0.563	-0.66	0.251
BSU09370_lytF	-0.189	-0.26	0.728	0.441	0.401	-0.107	0.051	-0.318	0.386	-0.081	0.804	0.41	0.261	-0.204	-0.184	0.118	0.274	-0.233	0.717	0.794	-0.085	-0.483	0.823	0.266	-0.464	-0.223	0.149	-0.18	0.523	0.594	0.127	0.223	0.104	0.632	-0.572		0.264	0.284	-0.875		0.311		0.169	0.436	0.196	0.143	-0.141	-0.33	0.499	0.2	0.349	0.032	0.024	0.739	-0.214	-0.04	-1.039	0.017	-0.444	-0.431	-0.21		-0.436	-0.208	0.103	0.845	0.022	0.386		-0.222	-1.065	0	-0.237	0.127	0.155	-0.309	1.049	0.236	0.538	-0.691	-0.211	-0.121	0.11	0.963	0.959	-0.197		-0.779	-0.019	-0.673	-0.393	0.419	0.88	0.534	-0.577	0.424	-0.338	-0.249	-0.184	-0.149	-0.127	0.25	0.088	0.161	0.233	0.344		-0.347	-0.373	-0.029	0.268	0.427	-0.568	-2.605	-0.509	-0.641	-0.141	-0.513	0.287	0.251	1.113	0.184		0.355	-0.414	-0.083		-0.343	-0.398		-0.888	0.365	0.017		-0.232	0.464		0.274	0.032	-0.357	-0.264	0.559	-0.263	-0.137	0.187	-0.118	0.147	-0.416	0.057	-0.166	-0.753	-0.712	0.137	0.261	0.654	-0.554	0.35	0.225	-0.194	-0.581	-0.121	0.603	0.63	0.086	-0.181	0.16	0.773	0.454	0.675	-0.006	0.166	0.239	0.131	0.737		0.289	-0.661		-0.191			-0.363		0.178	-0.16	-0.631	-0.855	-0.86	-0.241	0.781	-0.421	-0.249	-0.293	0.394			0.577	-0.525	-0.346	-0.219	-0.001		0.381	-0.14		-0.024	-0.199		-0.4	-0.371	-0.033	-0.748	-0.117	-0.209	0.832	0.494		-1.075	0.69	0.234		0.31	0.042	0.266	0.291	0.308	-0.201		-1.496	-0.155	0.365	0.496		0.215	0.045	-0.219		-0.073	0.586	-0.234	-0.164	0.13	0.23	-0.566	0.327	-0.499	0.091	0.396	0.45	-0.004	-0.778		-0.731		0.317	-0.136	-0.18		0.486	0.289	-0.068	0.392	-2.725	-1.837	-0.144	-0.041	-0.198		0.047	-0.671	0.181	-0.973	0.151	-0.437		0.35	-0.365	0.049		-0.08	0.274	-1.363	-0.571	-1.151	-0.12	0.432	-0.072	-0.441		0.757	-0.044	-0.207	-0.124	-0.426	0.465	0.115	-0.302	0.08	-0.1	-1.357	0.065		-0.366	-0.754		0.618	0.006	-0.622	0.056		0.099	0.475		0.118	-0.442	0.218	0.775	-0.34	0.189	0.289	0.502	-0.35	0.347	-0.486	-0.212	0.113	0.816	0.38	1.069	0.271	0.45	0.04	-0.032	-0.636	0.197		0.211	0.031		0.398	0.119	0.128		0.389	-0.228	0.203	1.657	0.179	-0.009		0.299	0.009	0.233	0.291	0.484		0.342	-0.039	0.746	0.269	0.162	0.682	0.016	0.483	0.331	1.334	-0.314	0.337	0.262		0.307		0.756	-0.02		0.399	0.106	-0.14	0.816	0.784	0.489	0.24	-0.225	0.564	0.357	0.41	0.501	0.73	0.966	0.464	0.492	0.41	0.699	0.367	-0.341	0.32	0.689	-0.805		0.33	0.264		-0.039		-0.118	-0.252	-0.355	-0.4	-0.123		0.344	-1.024	-0.642		0.615	0.277	0.086	0.305	-0.177	-0.573		0.342	0.025	-0.139	-0.417	0.904		1.106	-0.046	-0.155	-0.07		-0.35	-1.224	0.862	0.176	-0.305	0.658	-0.015	-0.558	-0.112	0.625	0.254	0.071	0.316		0.731		0.16	-0.026	0.388	0.066	0.375		0.255	0.283	1.004		0.302	-0.126	-0.079	0.188	0.115	-0.044	0.128	0.301	0.366	-0.669		-0.33	0.57	0.176	0.566	-0.129	0.124	0.71	-1.692		0.793	0.639	0.111	-0.702	0.78	-0.005	-1.12	0.129	1.133	0.446		0.183	0.745	0.675	0.274	1.161	-0.351		0.529		0.624	-0.616	-0.033	0.534	0.626	0.431	0.218			0.223	1.02	0.613	0.722	0.703	0.432	-0.738	0.289		0.663	0.203	-0.015	0.299	0.012		-0.008	1.146	0.621	0.153	0.746	1.099		0.302		0.469	-0.285	0.395	0.214		0.569	-0.191	0.171		0.153	-0.104	0.239	1.557	0.174	0.206	0.282	0.18	0.812	0.786	1.067	0.67	0.761	0.394	0.334	-0.078	-0.15	0.213	0.007		0.374	0.242	0.61	-0.43	0.293	0.967	0.628	-0.017	1.178	-0.35	0.029	0.304	0.039	-0.041	0.496		0.764	-0.226	0.223	0.781	1.541	0.159	0.009	0.954	0.294	-0.338	0.088	0.749	0.187	-1.107	0.061	0.887	0.672	0.728	0.029	-0.102	0.546	0.668	0.671	0.683	0.249	-0.333	0.325	0.195	0.837	1.125		1.154	0.365	-0.176	0.226	0.84	0.563		-0.955			0.558	0.672	0.597		1.031	0.434	0.908	1.205		0.34	-0.09	-0.236	0.156	0.986	0.44	0.95	-0.379	0.587	0.752	0.376		0.865	0.404	0.541		0.619	0.671	-0.063	0.593	-0.541	0.521	-0.184	0.388	0.307	-0.18	0.473	0.177	0.817	0.231	-0.259	0.584	0.322	-0.706	0.335	0.292	0.178	-1.246	0.559	0.151		-0.751	0.667	0.502		0.517	0.06	0.15		0.285	0.682		0.66	0.361	0.592	0.806	-0.265	0.284	0.087	0.688	-1.03	0.495		-0.72	-0.042	0.779		1.222	0.319	-0.338	0.532	0.213	0.145	-0.029	0.249		0.187	0.418	0.461	0.594		0.471	0.492		-0.483	0.478	0.13	0.051	-0.091		0.646	0.205	0.021	0.303	0.727	0.381	0.326	0.627		-0.935		0.06	0.324	0.283	0.877	0.502	0.603	-0.408	-0.116	-0.025	-0.443	0.34	-0.048	1.558	-0.218	0.048	1.121	1.096	-0.826	-0.301			-0.275		0.305	0.635		0.519	0.949	-0.383	0.029	-0.128	0.574	0.585	0.684	0.199	0.117	-1.534	-0.277	0.107	0.466	0.475	0.047		-0.01		0.175	0.579	-0.904	-0.059	-0.004	0.095	-0.299	-0.185	0.154		0.52	0.506		-0.037	0.379	0.454	0.017	0.362	0.225		0.625	0.054		0.556	0.644	0.094	0.729	0.029	0.468	0.33	0.638	0.454	0.216	0.466	0.293	0.399	0.397			-0.02	0.24		-1.055	0.072	0.699	-0.026		0.034	-0.415	0.254	0.699	-0.052	0.032		-0.394	0.146	0.197	0.557	-0.222	0.388	0.231	0.292	0.154	0.163	0.671	0.203	-0.458	0.789		1.109	-0.404	-0.336		0.508	0.983		-0.22	0.711	0.624	0.679	-0.098	0.43	-0.443	0.164	0.204	0.719	0.168	0.676			-1.587		-0.179	-0.954	-0.323	0.399	-0.429	0.09	0.375	0.285	-0.844	-0.336	0.322	0.126	-0.346		0.109	0.168	0.549	-0.696	0.373	0.645	0.029	0.551	0.529		1.337	0.255	0.09	0.255	0.524		0.058	0.185		0.246	0.053	-0.24	0.115	0.162			0.037	0.171	0.88	-0.148		0.314		0.682	0.251	0.193	0.232	0.043	-1.697	0.273	0.551	0.413		-0.661	0.301	0.327	0.838	0.479	-0.588	0.862	0.503		-0.576	0.028		-0.004		0.464		0.781	0.51	0.263	0.614		-0.242	0.473	-0.144		0.201	0.745	0.64	0.648	0.406	0.268	-0.028		0.621	0.47	0.415		-0.053	0.027	1.315	0.358		-0.23	0.865		-0.151		-0.004	0.114	-0.733	0.683	0.234	0.186	-0.042	0.074	0.468	1.015		-0.256		-0.643				0.893	0.09	-0.087		-0.223	-0.144	0.382		0.783		0.183	-0.517	0.651	0.202	0.175	0.872		-0.147	-0.344	0.434	0.475		-0.266		0.594	-0.925	0.174	-0.228	0.569		0.398		-0.386	0.716		0.298	0.604	0.678	0.165	0.142	-0.554	0.164	0.226	-0.439	1.055	0.806	0.338	-0.91	-0.387	0.768	-0.152	-0.024	0.781	-0.319	0.495	-0.118		0.583		-0.13	0.354	0.68	0.421	0.305	0.514	0.316		0.826	0.829	0.459	0.594	0.652	0.134	-0.343	0.532	0.095	0.134	0.444	-0.131	0.375	-0.511	-0.687			0.103	0.602			-0.469	0.981	0.175		1.011	0.723	-0.369	-0.558	0.092	1.002	0.229			0.57	-1.794	0.3		-0.396	-0.135	-0.195		0.586	0.149	-0.342			0.033	0.313		0.639	-0.425		-1.222	-0.446	-0.122	-0.719	-0.12	-0.012	0.719	-0.544	0.819	-0.047	-0.439		0.75		0.079	0.191		0.021	-0.365	0.062	0.169	0.632	-0.249	0.314	0.099	-0.113	0.284	0.039	-0.055		0.011	0.283		0.398	0.122	0.332	0.523	-0.255	0.966	0.255	0.061	0.53	0.229	-0.17		0.958	0.594	0.398		0.337	0.219	-0.161	0.564	0.082	0.264	0.498	0.885	0.161	-0.717	0.071	0.776	0.294	-0.1	0.209	0.077		0.896	0.95	0.418	0.185	-0.111	0.312	0.487	-1.343	0.436		0.693	-0.228	0.302	0.323	1.22			0.487	0.644	0.407	0.624	0.046	0.995	0.741	0.854	0.302	-0.257	-0.045		-0.335	0.594	0.535	0.207		0.213	-0.11	-0.341	0.682	0.178	-0.01	0.694	0.034	0.359	0.475			0.661	0.73	0.546	-0.172	-0.52	0.748	0.613	-0.109	0.506	-0.687	-0.282		0.813		0.82	0.794	0.539	-0.529		1.101	1.035	-0.215	0.774	0.534		0.15	0.193	0.798	0.137			-0.106	-0.498	0.207		0.312	-0.213	0.002		0.669	0.672	0.54	-0.552	-0.114	0.43	0.302	0.785	0.491	0.596	-0.199	0.888	0.135	0.573	0.015	1.001	0.107	0.051	-0.04	1.001	0.339	0.279	0.194	-0.245	0.405	0.993	0.74		0.034	-0.415	-0.215	0.79
BSU10110_pbpF	0.329	-0.44	-0.79	0.269	0.7	-0.1	-0.574	-0.356	-0.031	0.449	0.219	-0.437	-0.347	0.18	0.052	0.19	0.464	-0.152	-0.365	0.676	0.093	-0.354	-0.152	0.035	-0.552	-0.74	-0.504	-0.339	0.242	0.037	0.371	-0.116	-0.074	-0.019	0.121	0.334	0.26	-0.076	0.689		0.277		-0.856	-0.108	0.118	0.177	0.02	0.414	-0.408	0.057	0.522	-0.47	-0.43	0.036	-0.638	-0.103	0.864	0.699	0.106	0.256	0.015		0.657	-0.003	0.411	0.305	-0.435	0.031		0.253	1.62	-0.353	-0.007	-0.267	0.06	-0.275	-0.709	-0.264	-0.233	-0.15	0.39	-0.159	0.085	0.359	-0.227	-1.173		0.011	0.249	0.223	-0.054	0.33	-0.222	0.127	-0.344	0.616	-0.255	0.458	0.528	0.107	0.596	0.165	0.424	0.426	0.162	-0.374		0.947	-0.407	-0.62	-0.637	0.199	0.091	0.335	0.457	0.147	-0.021	-0.209	-0.53	-0.14	0.304	0.094		0.214	0.35	-0.339	0.151	-0.025	0.455		0.858	0.439	1.057		0.201	0.081			0.349	0.032	0.083	0.329	0.123	0.204	-0.171	-0.155	-0.298	-0.131	0.27	-0.024	-0.015	-0.321	-0.297	-0.138	0.144	-0.665	-0.331	-0.396	-0.672	0.213	0.122	0.502	0.211	-0.004	0.268	-0.054	0.578	0.185	0.325	-0.433	-0.033	0.311	0.839	-0.17	-0.025	0.034	0.063		0.71			-0.702		0.451	0.047	0.909	0.267	0.377	0.495	0.52	-0.273	-0.161	0.445	0.259			-0.274	-0.128	-0.691	-0.147	0.001		-0.109	-0.113		-0.678	0.497		-0.029	-0.483	0.233	0.712	-0.054	-0.171	0.472	-0.073		0.88	0.69	-0.515		0.489	-0.229	0.345	0.251	-0.477	-0.159		0.065	0.528	0.022	-0.02		-0.144	0.55	0.219		-0.415	-0.018	0.468	-0.258	-0.391	-0.298	-0.258	0.09	0.51	0.272	-0.159	-0.474	-0.257	0.123		0.037		-0.089	0.654	-0.249		0.552	0.306	0.021	0.301	0.137	0.719	0.176	-0.227	-0.422		-1.206	0.076	-0.198	-0.302	0.256	-0.087		-0.104	0.045	0.554		0.249	0.646	0.869	0.343	0.401	0.051	-0.675	-0.015	-0.393		-0.446	-0.72	0.012	0.142		-0.134	-0.305	-0.201	-0.065	0.382	1.362	0.593		-0.267	0.337		0.216	0.264	-0.618	0.836		0.152	-0.525	0.679	-0.145	-0.089	0.727	0.464	0.977	0.565	0.105	0.663	1.056	-0.083	0.548	0.519	0.362	0.322	0.926	0.483	0.629	1.012	-0.038	-0.257	-0.013	0.834		0.511	0.776		0.508	0.266	0.945		-0.123	0.376	-0.417	1.194	0.451	-0.16		-0.509	-0.068	0.678	0.896	0.194		0.251	0.114	0.073	0.622	0.59	0.397	0.356	0.599	0.479	0.691	0.332	0.397	0.865		0.765		0.087	0.162		0.483	-0.209	0.344	0.278	-0.009	1.641	0.348	0.91	0.005		1.088	0.376	-0.232	0.34	0.295	1.435	0.29	0.693	0.547		0.302	0.044	0.661		0.14	-0.17		0.015		0.33	0.879	1.129	0.766	0.398		0.66	0.127	0.5		0.631	0.499	0.493	0.139	0.427	-0.066		0.509	0.139	1.284	-0.091		0.985	-0.591	0.993	-0.102	0.265		0.448		0.73		0.138	0.485	0.965	0.44	0.152	1.067	0.747	0.253	0.209		0.39		0.549	-0.118	0.268	0.877	1.32		0.412	-0.141	0.516		0.965	0.947	0.327	-0.476	-0.42	-0.118	0.451	0.484	0.37	1.634	-0.019	-0.43	0.274	0.453	0.87	0.361	-0.014	0.524	-0.13		-0.613	0.775	0.62	0.061	-0.289	0.494		-0.68	-0.087	-0.171		0.446	0.338	0.323	0.049	1.206	0.399		0.257		-0.9	0.064	-0.243	-0.631	-0.03	0.707	1.174			0.34	0.367	0.411	0.492	0.067	-0.029	-0.327	-0.195		0.113	0.472	0.167	0.586	0.405		0.275	-0.426	-0.22	0.462	-0.086	0.587		0.564		-0.004	0.426	0.374	0.345		-0.233	0.724	0.162		-0.095	0.072	0.262	1.25	-0.163	0.514	0.354	0.825	0.045	-0.309	0.476	-0.055	0.232	0.138	0.475	-0.111	0.218	-0.16	0.041		0.539	0.635	0.051	0.407	0.101	0.2	0.202	0.147	0.921	0.401	0.951	0.405	1.159	0.996	-0.077		0.132	0.618	0.569	-1.173	0.889	0.132	0.128	0.098	0.562	0.323	0.95	0.274	0.259	-0.29	0.43	-0.534	0.473	0.257	0.497	-0.159	-0.159	0.484	0.27	-0.07	-0.132	0.574	0.307		-0.468	-0.062		-0.128	1.321	0.927	-0.615	-0.057	0.274		0.53			0.705	0.424	-0.005		0.065	0.576	0.332	0.241	-0.028	0.535	0.133	0.676	0.547	-0.242	0.498	0.166	-0.008	-0.006	0.286	1.152		0.47	-0.264	0.331		-0.221	0.746	0.118	0.295	-0.319	0.636	0.809		0.392	0.092	-0.011	-0.202	-0.119	0.325	-0.344	0.215	0.937	0.095	0.244	0.59	-0.059	-0.549	-0.019	1.407		0.468	-0.253	-0.088		-0.375	0.224	0.19	1.663	0.561	-0.327		0.445	0.17	0.798	0.133	-0.193	0.369	0.801	0.617		1.44		0.701	0.776	-0.491		0.492	1.096		0.688	-0.25	-0.023	-0.422	0.334		0.952	-0.412	-1.151	0.138		0.212	0.898		0.197	0.161	0.794	0.726	-0.114		0.554	0.686	-0.322	0.536	0.317	0.615	-0.113	0.044		0.466		0.085	0.448	0.308	-0.032	0.185	0.024	-0.083	0.557	-0.082	0.553	0.325	-0.463	0.02		-0.011	0.208	0.19	0.155	0.862			0.683	0.836	0.212	-0.026		0.119	-0.068	-0.296	0.753	0.756	0.523	0.499	0.246	0.261	-0.112	-1.216	-0.239	0.136	0.477	0.024	0.059		0.642	-0.17	0.701	-0.925	0.112	0.784	0.663	-0.03	0.409	-0.54	0.992		1.175	0.488		0.107	0.11	0.197	0.249	-0.788	0.05	0.897	0.505	0.767		0.052	-0.297	0.949	0.521	0.068	0.073	0.346	0.194	0.18	0.247	-0.106	0.253	-0.124	0.44			-0.039	0.407		1.612	0.149	-0.451	0.33		0.376	-0.123	0.148	0.622	0.358	-0.3	-0.86	1.095	0.89	0.982	-0.076	0.245	0.221	-0.555	0.664	-0.009	0.193	0.333	0.888	-0.266	0.315		-0.591	-0.004	0.966		1.187	0.266		0.889	0.658	0.13	0.496	0.686	0.48	-0.025	0.54	-0.18	0.586		-0.515			0.432	-0.912	-0.111	-0.056	-0.081	0.341	-0.284	0.669	0.956	0.128	-0.323	-0.107	-0.037	0.285	0.873		-0.214	1.21	0.508	0.038	0.396	0.454	0.894	0.109	0.183		1.031	0.817	-0.307	1.075	0.357		0.336	0.681		1.106	-0.338	0.531	-1.335	0.718			-0.006	-0.058	-0.18	0.517		0.778		0.451	-0.125	0.319	0.63	0.098	0.13	0.581	0.628	-0.07		0.95	0.002	-0.048	0.73	-0.005	0.318	1.044	0.797		0.2	0.105		-0.336		0.103		0.501		0.417	0.422		0.683	0.06	0.618			0.037	-0.074	-0.462	0.179	0.205	1.488		0.73	0.404	0.215		1.036	-0.865	0.826	0.552		0.18	0.006		-0.204		0.563	0.197	0.205	0.869	0.29	0.833	0.277	0.607	0.263	-0.598		0.612		0.018				0.249	0.353	1.186		0.195	0.099	0.706		-0.039		-0.172		-0.269	-0.28	0.15	0.356		0.649	0.319	0.51	0.597		0.086		0.271	0.341	0.379	0.235	0.356	-0.034	0.568		-0.131	1.725		0.658	-0.101	0.404	0.391	0.002	0.411	0.498	0.555	0.812	0.725	0.452	0.475		-0.483	0.439	0.173	0.057	0.579	-0.044	0.623	-0.097		0.043		1.157	0.279	0.659	0.103	0.282	0.546	0.748		0.266	0.594	0.746	0.634	0.081	0.827	0.943	0.776	0.049	0.227	-0.18	0.079	0.151	-0.043	-0.171			0.56	0.723			-0.114	-0.301	0.956		0.464	-0.092	0.45	0.428	-0.247	0.098	0.433			0.359	0.222	0.338		0.046	-0.022	0.24		-0.102	0.362	-0.07			-0.098	-0.159		0.287	0.677		0.186	0.88	-0.395	-0.578	0.095	0.263	-1.263			-0.56	0.616		0.405		-0.299	0.287		0.391	0.244	0.426	0.299	0.827	0.406	-0.343	-0.084	0.599	0.12	0.142	-0.763		-1.128	0.813		0.03	0.678	0.197	0.633	-0.23	0.492	0.568	0.212	-0.027	0.491	1.351		0.685	0.729	0.18		0.289	-0.057	-0.073	0.329	-0.006	0.948	-0.291	0.521	-0.017	0.167	0.727	-0.001	0.37	0.293	0.789	0.127		0.279	0.297	-0.224	0.795	0.299	0.267	0.891	0.231	0.431		0.745	0.87	-0.549	0.265	0.69		0.441	1.374	0.723	0.144	0.127	0.423	0.562	-0.027	0.504	0.83	0.211	0.095		1.161	0.194	0.903	0.438		0.412	-0.758	0.464	-0.571	-0.054	-0.389	0.341	0.086		0.363			0.277	0.362	-0.561	0.193	0.442	0.432	-0.509	0.36	-0.229	-0.431	0.324		0.447		0.46	-0.517	-0.452	-0.013		0.589	0.475	1.065	0.161	0.881		0.336	0.304	0.274	0.38			0.33	0.557	0.701		0.511	0.263	0.222	0.803	0.954	0.806	-0.181	-0.476	0.343	0.95	0.077	0.103	0.318	0.406	0.513	-0.334	0.412	0.44	0.144	0.54	0.018	-0.076	0.42	0.083	0.636	-0.029	0.207	0.776	0.474	0.622	-0.122		0.754	0.981	0.198	0.355
BSU10770_wprA	-0.444	0.35	-0.25	-2.945	0.567	-0.214	0.119	0.565	0.403	0.642	-0.394	0.272	-0.185	-0.005	-0.182	-1.039	0.091	0.47	0.224	0.621	-0.481	0.574	-0.17	0.559	0.519	-0.393	-0.55	0.629	0.299	-0.014	0.319	-0.709	0.096	-0.065	-0.384		-0.03	-0.757	0.026		-0.359		-0.233	-0.337	0.568	-0.27	-0.301	-0.245	0.389	0.02	0.346	-0.037	-0.205	0.201	0.241	-0.224	0.645	0.255	-0.39	0.217	-0.131		-0.227	-0.949	0.126	0.166	0.542	0.42		-0.271	-1.195	0.76	-0.156	-0.007	0.106	0.319	-0.258	-0.314	-0.334	0.31	0.078	0.29	0.852	-0.946	-0.27	0.357		-0.947	-0.223	-0.392	0.396	0.367	0.198	0.694	0.406	0.186	0.251	0.041	-0.27	0.697	0.019	-0.38	-0.559	0.518	-0.299	0.464		-0.112	-0.87	-0.068	0.49	-0.279	-0.556	-0.683	0.03	-0.365	-0.074	1.199	-0.227	-0.652	-2.272	-1.714		-0.999	-1.675	-0.014		-0.714	0.075		-0.483	0.157	0.144		0.538	-0.131			0.331	0.125	-0.204	0.794	0.765	-0.098	-0.614	-0.539	-0.553	-0.636	0.431	0.186	0.282	0.384	0.669	0.747	-0.164	0.271	0.348	-0.379	0.424	0.584	-0.283	0.103	0.619	-0.032	0.245	-0.2	0.06	-0.294	0.974	-0.009	-0.51	0.451	-0.44	0.639		-0.195	-0.598		-0.62			-0.492		-0.457	-0.551	0.168	0.71	0.67	-1.065	-0.642	-0.038	0.705	0.314	0.045			0.23	0.727	0.625		0.122		0.062	0.534		1.574	0.031		0.156	0.356	-0.717	-1.347	-0.697	-0.668	-0.132	1.138		0.808	-0.035	0.249		0.038	-0.334	0.074	0.529	0.17	-0.274		-3.475	0.408	-0.549	0.237		-0.06	0.395	-0.015		0.085	0.133	0.994	-0.314	0.202	-0.16	-0.125	-0.279	-0.235	0.193	0.889	-0.023	0.162	-0.825		-0.658		0.452	-0.026	0.449		0.412	0.202	0.339	0.243	-1.626	-1.743	-0.759	0.254	-0.365		0.017	0.103	0.603	-1.247		0.139		-0.078	-0.119	-0.081		-0.618	0.515	0.003	-0.032	-0.849	-0.506	0.199	-0.194	-0.304		0.604	0.188	-0.224	0.081		0.064	0.266	0.054	0.316	0.179	0.268	-0.98		-0.41	0.48		-0.388	0.87	0.277	-0.06		0.001	-0.022		-0.368	0.346	-0.683	0.316	0.114	0.86	0.429	0.879	0.682	0.125	0.683	-0.474	-0.431	-0.278	0.487	0.757	-0.155	0.336	0.473	0.527	-1.548	0.152		0.197	0.493		0.105	0.054	0.332			-0.131	-0.175	0.59	0.133	0.013		0.32	-0.031	0.126	-0.547	0.158		0.283	0.247	0.066	0.84	0.124	0.604	0.991	0.374	0.151	-0.111	0.581	0.578	0.726		0.917		0.151	0.558		0.206	-0.923	0.421	0.648	-0.351	0.33	-0.43	0.859	0.229		0.877	0.561	0.484	-0.551	0.672	0.463		0.674	0.368		0.75	0.588	-1.067			0.199		0.388		0.458	1.011	0.04	0.41	0.886		0.347	-0.006			0.613	0.023	0.854	0.709	0.335	0.231		0.598	-0.442	0.378	0.284		-0.276	0.122	0.417	0.96	0.31		0.013	0.034	-0.081		0.281	0.57	-0.335	0.561	0.957	0.058	0.302	-0.015	-0.003		0.429		-0.937	0.839	0.045	0.089	-0.41		0.834	0.208	-0.418		0.406		0.736	0.386	-0.025	-0.806	-0.088	-0.242	0.537	-0.159		0.187	0.678	0.316	0.277	0.415	0.304	0.579	-1.02		0.491			0.232	-0.06	0.315	-1.141	0.663	0.617	0.26		1.198	0.635	0.475	0.632	1.457	0.105		0.589		0.134	0.073	0.221	-0.175	0.463	0.939	0.198	0.013		0.466	-0.276	-0.46	0.135	0.383	1.004	0.711	-0.111		0.042	-0.169	0.093	-0.348	0.331		0.706	0.8	-0.251	0.043	0.233	0.299		0.212		0.052	-0.244	0.851	0.299		0.463	-0.566	-0.603		1.025	0.042	-0.033	0.59	-0.051	-0.11	0.425	0.747	0.729	1.045	-0.081	-0.014	1.263	1.01	0.624	0.461	0.573	0.321	0.49		0.185	0.1	0.241	-0.491	0.217	0.719	0.129	0.534	-0.163	-0.394	-0.014	-0.202	0.808	0.248	0.288		0.477	0.631	0.354	0.35	0.499	0.139	1.18	0.18	0.188	-0.192	0.486	0.128	0.441	1.071	0.177	0.722	-0.903	0.247	-0.054	0.679		-0.347	0.326	0.478	0.976	-0.418	-0.463	1.121	0.513	0.738		-0.284	0.49		-0.218	0.02	0.249		-0.237			0.469	0.146	0.706		0.923	-0.393	0.403	0.12		-0.123	0.845	0.244	0.421	0.767	-0.039	0.055	-1.627	0.414	0.035	0.557		-0.299	0.435	0.39		0.564	0.828	0.282	0.35	1.289	0.669	0.011	0.139	0.321		0.132	1.1	0.303	0.146	0.425	0.352	0.7	0.959	0.127	-0.055	0.757		1	0.098		-0.232	-0.095	0.51		0.971	1.084	0.2	1.175	0.061	0.089		0.346	0.068	1.111	0.517	0.545	-0.135	0.363	0.652		0.785		-0.177	0.795	-0.148		0.759	0.433	0.261	-0.405	0.467	0.139	0.462	0.058		-0.595	0.191		0.233		0.142	0.447		0.203	0.045	-0.355	1.53	1.218		0.237	-0.144	0.631	0.342	0.293	0.149	1.208	0.601		0.791		0.026	-0.397	0.157	0.413	0.314	1.008	-0.091	0.229	0.376	-0.717	1.394	0.202	0.098	-0.256	0.025	1.435	1.272	-1.854	-0.548			0.347	0.879	-1.427	-0.979		0.45	0.257		-0.648	1.093	0.573	-0.009	0.729	0.455	1.124	-0.206	-0.371	0.499	-0.448	0.73	0.391		0.035	-0.563	0.708	0.674		0.773	0.406	0.152	0.577	0.575	0.298		0.414	0.645		-0.349	0.203	-0.091	0.307	0.583	0.594	-0.213	0.554	-0.198		0.274	-0.454	0.222	-0.247	-0.628	-0.133	0.13	0.566	0.614	0.947	0.165	-1.043	-0.551	-0.21			-0.274	0.365		-1.427	0.914	0.517	1.298		0.677	0.521	0.215	0.866	-0.297	1.23	0.611	0.226	0.14	0.245	-0.014	0.079	0.619	0.643	0.45	0.192	0.001	-0.098	0.757	0.271	0.325		0.318	0.081	0.001					0.298	0.772	0.694	-0.003	0.061	1.07	0.868	-0.152	0.354	0.028		0.27			0.482			-0.746	-0.444	0.021	0.876	0.263		0.353		0.297	-0.007	-0.159	0.369		-0.042	0.664	0.447	0.16	0.492	-0.748	0.006	-0.053	0.129		-0.119	0.19	1.117	-0.519	0.482		-0.278	-0.083		1.154	0.707	0.234	-0.198	0.204			1.144	0.591	0.808	0.206		0.582		-0.119	0.301	0.434	-0.018	0.856		0.759	0.792	0.208		-0.58	-0.009	1.367	0.167	0.192	0.184	0.347	0.415		0.338	0.336		0.621		0.142		-0.12		0.108	0.369			0.268	0.014			-0.025	-0.136		-0.098	0.175	0.127		0.462	0.469	0.131		0.552	0.394	0.174	0.268		0.507	-0.13		0.579		-0.554	0.634	0.402	0.238	0.776	-0.131	-0.468	1.022	-0.092	0.536		1.353						-0.183	0.331	0.375		0.307	0.441	0.237		0.369		0.187		0.452	0.664	0.124	-0.005		0.147	-1.562	0.221	-0.215		0.525		0.546	-0.561	0.086	0.125	0.079		0.273		-0.247	0.174		-0.286	-0.238	0.357	0.556	0.115	-0.817	0.458	0.287	-0.369	0.118	0.311	0.757		0.001	0.808	0.034	0.966	1.406	0.289	0.536	0.311		0.564		-0.259	0.518	0.35	0.383	0.102	0.611	0.094		-0.242	0.239	0.516	1.12	0.085	0.237		0.997	-0.082	-0.281	-0.002	0.899	-0.24	-0.118	-0.362			0.665	0.277			0.001	0.286	-0.715		-0.304	0.841	0.905	0.118	-0.249	0.533	0.607			0.066	-0.092	0.685	-0.164	-0.651	0.401	0.632		0.148	0.48	0.794			0.053	-0.002		0.172	0.018		1.253	0.525	1	-0.392	0.653	0.535	-0.094	-0.362	0.707	-0.282	-0.527		0.172		0.359	0.058		0.225	0.235	0.016	0.023	0.504	0.237	1.348	0.324	-0.05	1.126	0.492	0.586		0.183	-0.034		-0.313	0.232	0.328	0.322		0.237	0.682	-0.326	0.31	0.284	0.14		0.339	0.15	0.347		0.249	0.053	0.415	-0.174	0.877	-0.128	-0.501	0.254	-0.628	0.268	-0.628	-0.725	0.679	0.167	0.515	0.653		0.932	0.619	-1.035	0.486	0.755	0.789	-0.596	0.287	0.527		0.363	0.69	-0.008	-0.008	-0.05			0.33	0.68	0.588	0.701	-0.052	-0.29	-0.069	0.605	0.236	0.942	-0.049		-0.51	-0.635	0.015	0.274		0.458	0.84	0.878	0.256	0.635	0.317	0.682	0.423		0.926			0.442	-0.706	0.215	0.271	-0.76	0.272	-0.36	0.569	0.28		-0.068		0.216		0.605	-0.202	-0.44	0.159		-0.273	0.39	0.369	0.381	-0.175		0.975	-0.829	0.396	0.74			0.201	0.36	0.363		0.059	0.868	0.354	0.102	-0.509	1.349	-0.13	0.224	0.855	0.604	0.462		0.681	0.228	-0.228	0.39	-0.601	-0.94		0.535	0.754	0.848	-0.059	-1.013	-0.627	0.413	0.339	1.086	0.376	0.297			0.561	0.111	0.939	1.042
BSU11570_cwlQ	0.315	-0.728	0.322	-0.567	-0.06	0.373	-0.467	-0.001	-0.234	-0.443	-0.251	0.497	-0.219	-0.227	0.548	0.653	0.033	0.224	0.181	0.386	-0.36	-0.266	-0.325	0.298	-0.234	0.786	0.294	-0.125	0.311	0.026	0.447	0.119	0.392	0.459	-0.062	-0.173	-0.211	-0.222	-0.908		0.364		0.458	-0.073	-0.722	0.392	0.207	0.073	0.208	-0.072	0.234	0.35	-0.466	0.067	0.063	0.405	-0.255	0.592	0.028	0.202	0.739		0.657	0.5	-0.11	0.414	0.1	0.638		0.003	0.022	0.765	-0.123	0.314	0.172	0.452	-0.128	-0.515	-0.026	-0.358	-0.134	0.161	-0.158		0.318	-0.351		-0.075	-0.227	0.177	-0.116	0.127	-0.221	-0.333	-0.875	-0.125	-0.064	-0.48	-0.551	-0.447	-0.622	-0.82	0.9	0.095	0.405	0.27		0.369	-0.058	0.643	0.44	-0.353	0.214	-0.463	-0.204	0.215	0.184	-0.091	-0.186	0.536	-1.4	-1.031		-0.647	-0.851	0.224	-1.382	-0.611	0.261		-0.034	0.187	-0.853		0.553	-0.824			-0.228	0.094	0.149	0.051	1.072	-0.183	-0.667	0.035	-0.498	0.33	0.287	0.757	-0.116	0.198	0.027	-0.223	-0.364	-0.244	0.516	0.196	0.479	-0.176	-0.51	0.309	-0.634	0.082	-0.198	-0.436	-0.028	0.333	-0.014	0.533	-0.347	1.001	-0.325	-0.242	-0.62	-0.167	0.539		-0.182			0.585		0.344	-0.172	-0.091	0.481	-0.261	-0.542	-0.637	-0.127	-0.132	-0.381	-0.238			-0.393	-0.184	-0.038		0.182		0.484	-0.289		0.115	0.171		-1.519	0.04	-0.104	0.191	0.08	0.147	-0.108	-0.209		-0.018	-0.461	-1.219		-0.102	-0.432	0.212	-0.062	0.358	0.289		0.498	0.43	0.085	0.021		0.399	-0.075	0		-0.014	0.327	0.356	0.052	-0.43	0.251	-0.149	-0.127	0.556	0.256	-0.401	0.372	0.208	-0.759		-0.284		0.168	-0.329	-0.287		0.44	-0.163	-0.409	0.996	0.519	0.328	-0.035	0.393	0.102		-0.033	-0.083	-0.109	0.146		0.02		0.777	-0.011	-0.213		-0.335	0.52	0.084	0.009		0.324	0.267	0.109	-0.309		-0.8	-0.399	-0.273	0.358	-0.067	-0.326	-0.178	0.146	0.798	-0.287	0.964	0.3		1.016	0.152		-0.139	-0.293	0.057	0.21		-1.364	0.332	0.423	-0.42	-0.051	-0.646	-0.065	0.56	0.221	0.808	-0.073	0.442	0.64	-0.125	0.764	0.469	0.256	0.615	0.223	0.468	-0.381	0.421	0.397	0.176	0.914		0.825	0.487		0.027	0.196	0.269		1.01	0.571	0.268	0.753	0.208	-0.24		0.41	0.718	0.079	-0.345	-0.128		-0.017	0.68	0.451	-0.019	0.557	-0.561	0.886	0.514	0.238	-0.216	0.523	0.426	0.375		0.519		-0.215	0.819		0.325	0.218	0.308	0.978	0.414	0.068	0.857	0.34	0.333			0.048	-0.591	0.287	0.095	0.022	-0.9	0.284	1.057	0.022	0.323	-0.11	-0.4		-0.521	0.485		0.129		0.496	0.124	0.721	0.617	0.162		0.067	0.182	0.161		-0.933	0.294	0.376	-0.086	0.389	0.16		-0.085	0.487	-0.167	0.501		0.313	0.703	0.389	0.331	-0.051		0.312		0.206	-0.28	0.373	-0.294	0.579	0.359	0.204	0.011	-0.083	0.567	0.687		0.83		0.114	1.052	0.24	0.719	0.511		-0.084	0.731	-0.012		-0.165	-0.591	0.676	1.323	-0.304	-0.048	0.017	0.26	0.027	-0.483	1.668	-0.741	-0.524	0.087	0.144	0.396	0.091	0.421	-1.254		0.293	0.372	-0.5	0.898	0.733	-0.038	-0.971	-0.444	-0.311	0.312		1.479	1.195	0.176	0.094	0.902	0.341		-0.092		0.142	-0.254	0.873		0.496	0.594	-0.078			0.579	0.442	-0.716	0.437	0.201	0.087	0.37	-0.162		0.746	0.349	0.195	-0.212	0.354		0.465	-0.075	0.583	0.286	1.032	1.013		0.715		0.056	0.596	0.156	-0.003		-0.13	0.864	-0.091		0.065	0.31	1.095	0.395	0.92	-0.394	0.506	0.589	0.425	-0.007	0.204	0.137	-0.034	0.034	0.401	0.073	-0.123	0.185	0.094		0.432	-0.348	0.113	0.509	0.53	0.422	0.155	0.27	0.151	0.661	0.657	0.825	-0.322	0.35	1.58		0.132	0.412	0.158	0.463	0.156	0.703	0.401	-0.044	0.079	0.524	0.742	0.09	0.364	0.423	0.213	0.246	0.267	0.859	0.85	0.535	0.796	0.734	0.248	0.935	0.374	0.109	-0.886	-0.546	0.338	-0.026		0.138	0.758		-0.464		-0.081		0.234			-0.075	0.404	0.851		-0.216	0.711	-0.138	0.462		-0.154	0.282	0.393	0.173	-0.405	0.654	-0.341		0.619	0.201	0.441		-0.266	-0.264	-0.673		0.634	0.527	0.02	1.215	0.603	0.574	0.611		0.95	-0.29	0.002	-0.375	0.176	-0.788	0.08	-0.112	0.377	0.423	0.4	1.388	0.259	1.22	-0.008	0.73		-0.518	0.91	0.129		0.884	0.186	0.637	0.143	0.085	0.275		0.211	1.039	-0.035	0.119	0.422	0.4	1.269	0.268	0.036	-0.048		0.073	0.263	1.107		0.64	0.181	-0.038	0.045	0.531	0.939	0.085	-0.399		0.353	0.834		0.431		0.527	0.805		0.806	0.395	0.98	0.536	1.946		0.521	0.912	-0.146	0.898	0.669	0.339	-0.124	-0.134		-0.026		0.734	1.265	1.158	1.062	0.076	-0.314	0.195	0.632	1.071	0.763	-0.005	0.203		-0.767	-0.875	-0.034	0.384	0.348	-0.88			1.173	-0.995	-0.398	-0.292		0.06	0.404		0.999	0.494	-0.149	0.264	0.308	0.612	0.337	0.42	1.069	0.572	0.303	0.897	0.721		0.57		0.139			0.904	0.103	0.503	0.44	0.791	-0.098		0.583	-0.098		0.115	-0.203	0.202	0.662	0.238	-0.115		0.124	0.492		-0.055	-0.6	0.713	0.224	0.51	0.08	-0.035	0.342	-0.224	0.251	-0.165	0.079	0.072	-0.066			-0.008	-0.114		-0.535	0.528	0.32	0.192		0.711	0.13	-0.073	-0.424	-0.395	0.015	0.489	0.001	0.067	0.149	0.45	0.386	0.569	0.471		0.14	-0.002	0.445	-0.04	0.154	0.321		0.632	1.005			0.23			0.573	0.184	0.334	0.364	0.306	0.044	-0.022	0.028	0.042	0.569		-0.677			1.214	-1.124	-0.057	0.522	0.815	0.636	-0.06	0.671		0.406		-0.339	-0.103	0.271	0.565		0.962	-0.291	0.517	0.673	0.288	-0.008	-0.202	-0.544	0.462		0.354	1.188	0.488	0.199	-0.033		-0.59	0.286		0.716	-0.69	0.546	0.742	0.604			0.486	0.205	0.786	-0.074		-0.316		0.721	-1.54	0.563	0.87	0.721	0.618	0.808	0.226	0.755		-0.723	-0.022	0.581	-0.013	0.66	0.048	0.095	0.12		0.641	0.574		1.134		0.131		0.034	-0.29	0.156	0.778			1.588	0.607		0.182	-0.194	0.141	-0.325	0.803	1.05	-0.146		0.366	0.137	0.359		0.095	0.446	1.142	-0.503		0.246	0.244		0.658		0.094	0.46	-0.949	0.635	0.399	0.516	0.392	0.567	0.257	0.026		0.209		-0.071				0.389	0.62	0.769		-0.276	0.792	0.339		0.159		-0.19		0.496	-0.14	1.231	0.457	1.439	0.229	0.236	0.271	0.506		0.485		0.159	0.307	0.355	-0.09	0.688	-0.141	1.015		0.713	0.533		0.218	0.356	0.257	0.128	0.605	1.401	0.76	0.574	0.224	0.386	0.57	0.211		-0.057	0.541	-0.733	0.058	0.049	0.193	0.417	0.529		0.436		0.129	1.131	0.132	0.058	0.002	0.199	0.789		0.381	0.345	0.456	-0.489	0.452	-0.076	1.091	0.935	0.553	-0.498	0.16	0.493	-0.796	0.045	0.852			0.309	0.318			0.182	-0.002	0.481		0.704	0.29	-0.137	0.464	-0.088	-0.308	0.008			0.487	0.456	0.055		0.872	1.04	0.425		0.324	0.271	0.156			0.654	0.175		0.686	0.51			0.312	-0.429		-0.701	-0.009	0.621			0.558	0.333		0.563		-0.968	0.095		0.611	0.905	0.962	0.498	0.447	0.707	0.467	0.03	0.477	0.532	-0.136	-0.032		0.346	0.939		-0.059		-0.118	0.281	0.621	0.249	0.566	0.307	0.462	0.857	0.074		-0.42	0.808	0.216		0.348	0.411	0.055	1.052	0.408	0.689	-0.035	0.098	-0.561	-0.241	0.393	0.542	0.226	-0.434	0.408	0.539		0.208	-0.07		1.15	0.993	0.312	0.239	0.428	0.051		-0.109	0.729	0.055	0.185	0.353			0.445	0.644	-1.668	0.562	0.635	0.392	-0.281	0.231	0.849	0.573	-0.267		0.062	0.716	-0.381	0.444		1.416	0.847	0.724	0.546	0.312	0.345	0.658	0.492	0.262	0.722			0.826	0.399	0.393	0.384	0.262	0.516	0.477	0.65	1.026		0.77		0.226		0.048	-0.594	0.049	0.381		0.131	1.087	0.17	0	-0.271		0.074	0.328	0.328	-0.284			0.218	0.327	0.262		1.013	1.158	-0.023		-0.314	0.221	0.906	0.299	-0.079	0.051	0.346	0.768	0.444	0.151	0.286	1.225	0.43	0.749	0.251	0.34	-0.385	0.191	-0.176	0.207	0.037	0.612	0.558	1.264	-0.132	-0.381	0.792		0.322	0.048	0.347	1.002
BSU12100_pdaC	-0.339	1.011	-0.215	-0.235	0.409	-0.097	-0.734	-0.308	-0.241	0.819	-0.263	-0.191	0.468	0.137	0.288	0.322	0.408	0.145	-0.374	-1.014	-0.032	-0.263	-0.243	0.129	0.096	0.531	-0.274	-0.545	0.221	0.099	-0.21	-0.415	-0.248	0.287	-0.1	-0.002	0.082	0.454	0.482		-0.061		-0.366	0.037	-0.516	-0.098	0.226	0.513	0.422	0.22	0.286	0.425	-0.886	-0.4	0.73	0.253	-0.507	-0.566	0.538	0.218	-0.213		0.592	-0.678	0.361	-0.665	-0.106	0.603		-0.026	0.313	0.053	0.805	-0.57	0.343	0.383	0.012	-0.319	0.08	-0.339	0.588	-0.202	0.068		-0.431	-0.161		-0.413	-0.705	0.152	0.301	0.727	0.318	0.54	-0.323	0.256	0.037	-0.177	-0.344	0.185	0.358	-0.039	0.147	-0.131	-0.182	-0.028		0.289	-0.092	-0.01	1.011	-0.114	0.222	-0.891	0.036	-0.319	-0.434	0.365	-0.264	0.349	0.06	-0.149		-0.613	-0.183	0.269	-1.564	0.321	0.556		0.02	0.22	0.419		-0.343	-0.295		-0.01	-0.059	0.09	0.297	0.01	0.166	-0.315	0.019	0.172	0.542	0.309	0.074	0.215	-0.372	-0.529	0.131	-0.016	-0.108	0.522	0.285	-0.064	0.137	0.51	-0.597	0.065	-0.507	0.298	0.53	0.888	-0.273	0.283	0.065	0.394	-0.398	-0.307	-0.218	-1.386	-0.674	-0.265	-0.49		-0.219			-0.68		0.112	-0.697	0.411	0.066	0.592	-0.802	-0.235	-0.099	-0.218	-0.356	-0.882			0.705	0.009	0.424	0.834	0.023		-0.028	-0.302		0.376	-0.342		0.079	-0.762	-0.211	-0.883	-0.169	0.529	0.131	0.406		0.192	-0.088	0.589		0.74	0.26	-0.186	0.328	0.459	-0.724		0.292	0.276	0.025	-0.173		-0.451	0.675	0.767		0.529	-0.411	0.089	-0.443	0.114	0.381	-0.283	-0.178	0.245	-0.106	0.368	-0.683	-0.581	0.558		-0.455		0.077	0.874	0.235		0.588	0.624	0.472	0.258	0.468	-0.084	-0.406	-0.414	0.324		0.249	0.579	0.223	-0.438	-1.428	0.424		-0.079	0.028	0.014		-0.502	0.454	-0.103	-0.354	-0.074	0.451	-0.13	0.031	-0.317		-0.028	-0.177	0.19	0.34	-0.582	-0.385	0	0.159	0.321	-0.358	-0.745	-0.184		0.377	0.548		0.508	-0.438	-0.712	0.44		-0.287	0.315	0.159	-0.653	0.162	0.068	0.587	-0.016	0.561	0.739	-0.047	0.143	1.143	-0.733	-0.347	0.563	0.547	0.275	0.359	0.479	0.61	0.316	-1	0.681	0.58		0.362	0.243		0.424	0.551	-0.157		0.445	0.277	-0.547	0.686	0.788	-0.904		-0.392	0.926	0.822	0.299	0.438		0.234	0.91	0.331	0.704	-0.181	0.57	0.733	0.354	-0.362	0.352	0.378	0.6	0.255		1.082		0.145	-0.716		0.274	-0.268	0.079	0.268	0.82	0.43	0.151	0.551	1.273		0.705	-0.598	0.531	0.1	0.067	0.383	1.262	-0.783	-0.46		0.461	0.962	0.862		-0.265	0.257		-0.247		0.602	0.095	0.018	0.83	0.239		-0.079	0.552	-0.42		-0.509	0.08	0.197	0.083	0.352	0.415		0.48	0.445	0.508	0.662		0.597	-0.11	0.527	0.636	0.07		-0.223	0.75	0.806	1.053	0.359	0.516	1.192	0.148	0.643	-0.096	0.587	1.054	0.375		-0.025		0.877	0.551	0.304	0.395	0.652		0.937	0.109	0.2		-0.081		0.404		0.309	0.598	0.638	-0.162	0.503	0.29		0.782	-0.221	-0.219	0.124	0.036	-0.82	0.642	0.488		0.813	0.497	-0.794	-0.014	0.255	-0.507	0.084	0.406	0.225	0.165		0.717	1.178	0.266	0.584	0.588	0.241		1.01		0.62	0.29	-0.03		0.357	0.29	-0.487			0.723	0.42	0.402	-0.18	0.501	-0.21	-0.169	0.545		0.272	0.415	-0.168	0.668	0.35		0.328	0.381	-0.288	0.359	0.208	0.275		0.694		0.271	0.451	0.403	0.066		0.234	0.334	0.305		0.464	0.017	-0.326	-0.305	0.307	0.449	0.358	-0.086	0.807	0.444	0.458	0.561	0.377	-0.203	0.315	0.09	0.332	0.787	0.421		0.46	0.922	-0.066	-0.211	1.085	0.227	1.011	0.37	0.182	0.203	-0.219	-0.262	0.189	0.558	0.494		0.853	0.295	-0.185	0.177	0.279	1.012	1.024	0.316	0.443	-0.016	0.491	0.829	0.272	0.117	0.691	-0.012	-0.183	0.388	1.046	-0.11	-0.051	0.218	0.293		-0.25	0.097	0.71		0.151	1.239		0.991	0.991		0.881	-0.379	-0.347		0.163			-0.03	0.337	0.589		-0.191	0.732	0.227	-0.262	0.942	0.557	0.518	0.22	0.88	-0.153	1.537	0.467		0.58	0.564	0.499		0.437	0.035	0.544		0.445	0.374	0.561	0.789	1.068	0.702	0.472	1.248	0.502	-0.495	0.927	-0.158	0.639	0.176	0.702	-0.426	0.69	0.376	0.384	-0.02	-0.402		0.069	0.077		0.379	-0.004	0.342		0.879	-0.485	0.338	-0.235	0.54	-0.245		0.377	0.411	0.19	0.317	-0.424	0.863	0.388	-0.263	0.134	0.066		0.275	1.02	0.293		0.215	-0.281	-0.245	0.5	1.017	0.616	0.177	-0.026		0.105	0.422	-0.186	0.578		0.433	-0.027		-0.255	1.086	-0.387	-0.566	-0.319		-0.053	0.692	0.423	0.443	-0.033	0.485	0.868	-0.422		-0.124		0.53	-0.28	0.269	0.049	0.32	0.161	0.941	0.91	0.332	0.279	-0.133	0.256		0.109	0.381	0.723	0.032	0.4	0.691			0.437	-1.336	0.622	0.08		0.455	0.209			0.506	0.305	0.703	1.019	0.391	0.379	0.079	-0.2	0.705	0.825	0.506	0.293		0.305	0.428	0.046	-0.074		0.245	0.432	0.377	-0.244	-0.17	-0.407		-0.082	0.865		0.866	1.027	0.323	0.324	0.348	0.26		-1.11	0.04		-0.136	0.323	-0.201	0.261	0.337	0.537	0.589	0.623	0.67	-0.149	0.185	0.484	0.514	-0.478			1.372	-0.032		0.471	-0.05	0.478	0.721		-0.415	-0.319	-0.094	-0.062	0.807	0.604	-0.08	0.018	0.418	0.699	0.17	-0.221	-0.209	0.325	0.34	0.611	0.506	-0.254	0.54	0.038	0.545		0.558	0.285	-0.623		0.108	0.405		0.535	0.81	-0.046	0.43	0.191	-0.014	0.297	-0.07	0.377	-0.106		0.965			0.838	0.227	-0.371	0.22	0.039	0.911	0.366	0.319		0.832	-0.462	0.641	0.399	0.151	0.559		-0.446	0.163	0.06	0.926	0.25	0.833	1.005	0.385	0.36		0.057	0.455	0.881	0.034	0.556		-0.311	0.274		0.163	0.097	-0.38	-0.35	0.619			0.918	0.676	-0.017	0.627		0.491		0.862	-0.068	-0.13	0.88	0.893	-0.105	0.555	-0.022	-0.346		0.123	0.697	0.256	0.175	0.451	0.385	1.756	0.429		-0.748	0.195		-0.167		0.217		0.318	0.013	0.325	0.401		-0.575	-0.279	0.045			-0.411	0.064		-0.659	-0.1	0.648		0.38	-0.111	1.023		0.019		1.344	0.299		0.537	0.304		-0.288		-0.093	0.31	0.41	0.315	0.158	0.373	0.624	0.694	0.384	-0.195		0.306						0.558	0.625	0.693		0.841	0.395	0.323		-0.371		0.111		0.416	0.261	-0.098	0.496	-2.061	1.194	-0.017	1.032	0.25		-0.166		0.038	1.025	0.329	0.051	0.267		0.194		-0.396	0.389		-0.19	0.283	0.495	0.627	0.059	0.709	-0.221	0.65	0.176	-0.052	-0.172	0.042	0.596	0.397	0.347	1.311	0.007	0.378	-0.167	0.792	0.623		0.762		-0.103	-0.095	0.133	0.558	-0.158	-0.122	-0.22		0.611	0.198	0.239	0.966	0.272	0.614	0.465	0.115	0.306	0.795	0.152	0.114	0.303	0.289	-0.363			0.259	0.094			-0.094	-0.234	0.323		0.229	0.392	-0.647	0.786	0.558	0.204	-0.528			0.73	0.54	0.263		0.349	0.688	0.524		0.385	-0.143	0.143			1.065	0.171		0.913	0.22			-0.432	0.721	1.436		0.144		0.627	0.591	-0.203	0.83		-0.091		0.352	0.987		0.612	0.139	0.615	0.761	0.633	0.722	0.022	-0.158	1.167	0.055	0.619	0.353		-0.889	-0.424		0.174		0.494	0.476	-0.301	0.619	0.601	0.192	0.707	-0.28	-0.77		-0.261	-0.275	0.433		0.311	0.843	-0.277	0.672	-0.338	0.412	0.41	0.649	0.195	0.399	0.654	-0.185	0.752	0.229	0.154	0.188		0.004	-0.095		-0.25	0.218	0.38	0.991	0.969	0.888		0.406	-0.054	-0.273	0.153	0.328		1.248	1.139	0.57	-0.019	0.246	0.228	0.753	0.913	-0.157	0.902	1.244	0.483		0.396	0.463	0.291	0.446		0.208	0.505	0.272	0.256	0.074	-0.362	0.372	0.507		0.364			0.494	0.337	0.747	0.404	0.027	0.243	0.032	0.217	0.594	0.246	0.556		0.767		0.543	-0.317	-0.076	0.7		0.54	0.287	0.045	1.141	-0.229		0.111	0.227	0.843	0.152			0.883	-0.2	0.673		0.4	0.176	0.546	0.743	0.263	0.522	0.715	0.719	0.6	0.192	0.577	0.393	1.363	0.527	0.209	-0.02	0.337	0.439	0.26	0.779	-0.185	-0.41	-0.632	0.069	-0.892	0.339	-0.074	0.165	-0.141	0.517	-0.68		0.604	0.991	0.392	0.466
BSU12420_yjoB	-0.493	0.238	-0.611	-1.975		-0.154	0.276	0.637	0.49	0.107	0.283	-0.366	-0.003	0.697	-0.539	-0.175	0.37	0.017	-0.242	-0.787	0.639	0.347	0.509	-0.85	0.104	0.581	-0.506	-0.301	0.448	-0.258	-0.386	-0.644	0.339	1.324	0.287		0.451	-0.097	0.315		-0.439		0.384	0.474	0.307	-0.487	0.061	0.154	0.559	-0.367	-0.392	-0.758	0.515	0.444	-0.054	0.155	-0.288	-0.256	0.306	-0.01	1.463		-0.119	-0.472	-0.345	0.365	-0.34	-0.056		0.047	-0.872	-0.128	0.502	-0.255	-0.613	-0.016	0.675	0.452	0.093	0.115	0.505	0.335	-0.34	-0.08	1.044	-0.404		-0.287	-0.05	0.406	-0.698	-0.597	0.112	0.671	1.02	0.259	1.162	-0.554	-0.428	0.533	-0.482	-0.184	-0.529	0.752	0.278	-0.252		0.887	0.734	0.343	0.481	0.304	-0.158	-0.375	-0.978	-0.602	-0.92	0.216	0.586	0.771	-0.589	-1.278		-3.204	-1.6	-0.535	-0.198	0.497	0.154		-0.675	1.462	-0.246		-0.226	-0.153			0.897	0.254	0.187	0.9	0.058	-0.369	-0.511	0.522	0.108	0.07	-0.352	-0.395	0.405	-0.089	-0.206	-0.783	-0.375	0.126	-0.063	-0.528	0.724	0.312	0.792	-0.345	-0.073	0.082	0.156	0.651	0.257	0.474	0.503	0.544	0.091	-0.443	0.016	0.224		0.156	-0.091		0.048			-0.359		0.058	0.094	-0.071	-0.865	-0.726	-0.068	0.167	-0.291	-0.256	-0.203	0.53			-0.545	0.229	0.48		-0.163		-0.798	-0.327		0.856	-0.429		-0.125	-0.322	-0.417	-1.148	-0.168	0.722	0.141			0.211	-0.24	0.457		-0.148	-0.401	-0.788	0.516	0.082	-0.04		-0.864	0.132	0.009	0.047		-0.386	0.631	-0.382		-0.357	-0.529	0.715	-0.274	0.492	-0.431	-0.73	0.27	0.759	-0.5	0.45	-0.31	0.314	0.173		-0.246		0.164	0.1	-0.077		-0.529	0.08	0.3	-0.333	-0.318		0.325	-0.495	-0.235		-0.865	-0.179	-0.555	0.331	-0.264	0.574		-0.217	-0.001	0.276		0.174	0.038	-1.089	-0.774	-0.147	-0.757	0.82	-0.088	-1.263		-0.693	0.392	-0.188	0.058	0.471	0.436	0.238	-0.835	-1.007	-0.922	0.7	0.074		0.083	-0.017		0.177	-0.548	0.106	-0.164		0.595	0.101	0.211	0.424	-0.739	-0.384	0.757	0.522	0.607	0.999	0.302	0.041	0.746	0.645	0.733	0.353	0.227	0.487	0.496	0.774	0.137	-1.395			0.421		0.502			0.142	0.456	0.473			0.296	0.214	-0.617	0.536	0.094		0.771	0.828	-0.094		0.302		0.114	0.368	0.046	0.554	0.319	-0.253	0.055	0.462	0.439	0.128	0.789	0.843	-0.139		-0.032		0.379	0.726		0.202	0.108	-0.192	0.421		0.751	0.392	0.222	-0.301						0.564	0.775		-0.173	0.221		0.927	0.168				0.002		1.275		0.221	0.028	0.351	0.259	-0.02		-0.061	0.675			0.234	0.071	0.859	0.218	0.149	0.222		0.213	0.102	0.041	0.615			-1.761	0.984	0.354	1.772		-0.139				0.629	0.462	0.561	-0.356	0.512	1.019	0.22	-0.402	0.043		-0.234		-0.856	0.291	-0.268	0.255			-0.028	0.672	0.107		0.719	-1.842	0.395		-0.8	0.628	0.924	0.475	0.114				0.335	0.103		-0.067	-0.226	0.185	-1.36		-0.404		0.616		0.431	0.112	0.087		-0.189	0.647		0.177	0.414	0.388	0.104	0.488	0.59		0.252		0.056	0.249	-1.335		0.219	0.348	0.455			0.687	0.262	-0.018	-0.681	0.611	-0.458	0.43	0.76		0.355	0.107	0.026	0.838	0.532		0.103	-0.348		0.313	0.311	-0.634		0.168		0.402	0.297	0.594	0.193		0.645	-0.813	0.339		0.766	-0.264	0.621	0.329	-0.816	0.9	0.218	1.576	0.629		1.405	-0.352	0.497	-0.045	-0.012	-0.33	0.072	0.202	0.422		0.663	-0.726	0.086	0.084	0.491	1.623	-0.905	0.477	0.008	1.004	0.298		0.295	0.831	1.005		0.123	0.833	0.134	-0.743	-1.426		0.101	0.324	-0.022	0.21	-0.9	0.933	0.083	0.201	-0.003		-0.455	0.886	1.492	1.037		0.593	-0.071		0.255	0.47	0.586		0.217	0.136							-0.341		-1.095			0.902	0.223	0.239		0.743	-0.251	0	0.744			-0.069	0.793	0.196		-0.324	1.066		0.809	0.244	0.172		0.432	-1.057	0.559		0.928	0.902	0.563	0.733	0.697	0.418	0.483		0.86		0.887	-0.838	0.079	0.182	0.482	-0.509	0.52		0.955		0.056		0.51	-0.612		0.098		0.567		0.999		0.586		0.247	-0.261		0.265	0.271	0.106	-0.062	0.191	0.105	0.615	-0.863		-0.773		0.162	0.006	0.737		0.443				-0.331	0.358	0.55	0.23		0.497	-0.446		-0.002		0.561	-0.502		0.517	0.115	0.647		0.936		0.697	0.187	0.579	0.309	-0.195	0.21	0.106			0.781		0.044	1.506	-0.616	0.628	0.514	0.555	0.507	-0.084	0.222	0.183		0.756			-0.069	0.753	0.458	-0.286	0.413			-0.634		1.873	0.283		0.036	0.265		-0.991	-0.539	0.69	0.735	0.003	1.152	0.571		0.825	-0.064	-0.564	0.249	0.155		0.315		0.571			0.507	-0.225	1.392	0.017		0.367		0.84	0.552		0.537	1.199	0.711	0.429	0.332	0.57		-0.21	0.453		0.391		0.605	0.066	0.661	-0.399	0.256	0.265	0.262	0.355	0.327		1.511	-0.021			0.146	0.527			0.894	-0.236	0.491		-0.349	0.341	0.768	-0.103	-0.245	0.458	0.593	0.317	1.108	-0.033	0.053	-0.073	1.15	0.391		0.123	0.476	-0.179	1.077		0.764		-0.459					-1.165		-0.128	0.255		0.734	0.437	-0.402	-0.199	0.61	0.015	1.268		0.021					-1.156	-0.869	0.881	0.205	-0.195			0.608		-0.489	-0.017	1.176	0.305		0.213	0.695	0.904	0.352	0.576			-0.666	-0.5		0.512	-0.971	0.097	0.208	0.007		0.118	-0.033		1.242	0.634	0.562		0.633			0.134	0.021	0.046	0.535		0.369		-0.412		0.45	-0.015	0.226		0.667	0.283	0.662		0.288	0.356	0.815	0.467	0.471	0.047	-0.039	0.568		0.104			-0.146		0.81		-0.265		1.297	0.304			0.66	0.646			0.255	0.946		-0.636	0.103	-1.28		0.044	0.972	0.529		0.408		-0.948	0.232		0.374	0.479		0.463			0.514	0.224	0.863	0.488	0.251	-0.145	0.955	0.723	0.33		1.079							0.656	0.249			0.581	0.573		0.57		-1.313		1.136	0.34	0.654	0.084		-0.688	0.124	0.581	0.144		-0.179		0.077		0.551	0.354			-0.008		0.026	0.707		0.347	0.091	-0.783	-1.197	1.232		0.078	0.74	0.927	0.441	0.328	0.325	-1.689	0.803	0.192	0.213	0.252	0.572	0.187	-0.299	0.131		-0.081		0.032	-0.22	0.18	0.264		0.421	-0.164		0.194	-0.301	0.762	0.747	-0.028	0.518		1.27	-0.118		0.947	0.43	0.2	-0.051	-0.116			0.543	-0.095			1.172	1.756	-0.567		0.315	-0.451	0.659	-0.278	0.486	0.505	0.358			0.282	-0.997	0.398		-1.005	-0.082	0.359		0.978	-0.432	-0.604			0.761	0.163			0.259			0.026	0.651			0.822					0.167		-0.14			-0.138		-0.421	0.685	1.052	-0.124	0.15	-0.185	-0.006		1.034	0.452	0.959	-0.048			-1.195		0.589		-0.271	-0.275	-0.865	0.516	0.04	0.396	0.655	0.243			0.297	0.269	0.034		1.14	0.239	1.24	1.057	0.392	-0.307	0.924	-0.042			-0.127	-0.409	-0.243	0.621	0.182	0.623		0.089	0.21		0.436	0.781	0.555	0.628	0.883	0.803		0.715		0.54	0.568	-0.044			0.347	0.14		-0.816	0.55	0.544	0.634	0.544	0.287	-0.226	0.173			0.52	-0.206	0.181		0.036	-0.223	0.427	0.249	-1.55	0.386	-0.411	1.176	-0.178	0.119			0.881	0.48	-1.629	0.169	0.221	-0.219	0.396	0.146	0.622	-0.454	1.39		0.122		0.061	0.841		0.375		0.535	0.614	0.875	-0.283	-0.966		0.574		0.252	-0.054			-0.191	0.286	0.768		0.016	1.027	-0.003		0.642	-0.002	0.318	0.057	0.449	-0.509	-1.678		-0.653	-0.367	0.368		0.611	-0.235	-1.311		0.905		0.672	-0.926	-0.906	0.541	0.659	-0.483	-0.803				0.423	0.278		0.452
BSU12460_xlyB	0.02	-0.723	0.039	-0.332	0.309	0.083	0.039	0.245	-0.23	-0.613	-0.171	0.781	0.594	-0.536	-0.032	0.043	-0.816	0.144	-0.11	-0.378	-0.408	-1.163	0.49	0.418	0.381	-0.471	-0.421	-0.96	-0.535	-0.51	0.356	-0.059	-0.194	0.697	0.518	0.875	0.365	-0.302	0.763		-0.328		0.246	-0.211	0.132	0.049	0.231	0.028	0.06	0.599	-0.431	0.008	0.009	0.079	0.422	-0.281	0.212	0.705	-0.554	-0.794	0.004		-0.729	-0.333	0.33	0.083	-0.063	-0.678		0.641	0.703	-0.315	0.509	0.472	-0.102	-0.171	1.001	-0.089	-0.137	0.261	0.225	-0.202	0.249	0.127	0.815	0.134		-0.026	-0.321	0.452	-1.009	-0.381	-0.125	-0.789	-0.105	-0.74	0.058	-2.745	0.435	0.103	0.667	0.312	-0.311	0.107	-1.254	0.164		-0.703	0.118	0.342	-0.107	0.493	-0.652	-0.579	0.324	0.557	0.123	0.143	-0.048	0.093	-0.397	-0.494		0.262	-0.326	-0.163		0.232	0.693		0.367	-0.416	0.271		-0.096	0.23		-1.669	0.2	0.139	-0.039	-0.121	0.347	0.395	-0.52	0.16	-0.209	-0.639	0.234	0.079	0.243	-0.022	0.261	0.247	0.274	0.327	-0.013	-0.203	-0.043	0.015	-0.347	0.259	0.104	-0.58	-0.357	-0.014	-0.071	-0.23	-0.142	0.731	0.083	-0.062	0.546	0.005	-0.037	0.254	0.409		0.031			0.5		-0.001	0.156	0.201	-0.113	-0.026	0.172	0.566	-0.255	0.255	0.419	0.489			0.155	0.203	-0.816	-1.589	0.265		-0.335	0.138		-0.488	-0.061		-0.034	0.017	-0.058	0.052	0.135	0.076	-0.476	-0.526		0.729	0.42	-0.583		0.275	-0.113	-0.243	-0.726	0.216	-0.321		-0.557	-0.5	-0.456	-0.265		0.286	-0.188	-0.242		0.199	-0.221	0.077	-0.308	-0.104	0.836	-0.227	0.153	-0.555	0.26	-0.756	-0.392	0.55	0.315		-0.438		0.103	-0.427	0.185		0.462	0.125	0.827	0.069	0.992	1.047	0.149	-0.825	-0.794		-0.172	-0.114	0.206	0.951	0.718	-0.183		-0.208	0.331	-0.062		-0.018	0.666	-0.313	0.646		-0.113	0.646	0.136	-0.842		0.052	0.247	0.413	0.195	0.51	0.531	-0.981	0.157	0.151	-0.935	-0.683	0.01		0.2	0.262		0.553	0.401	-0.149	-0.38		0.528	-0.679	-0.125	0.328	0.757	0.005	0.673	0.339	0.465	0.377	0.111	-0.289	0.488	-0.024	-0.086	-0.128	0.639	0.324	0.522	-0.395	0.458	0.517	0.228	0.294	0.28		0.595	0.025		0.23	0.748	0.837		0.813	0.18	-0.183	0.234	1.29	0.196		0.352	0.166	0.154	0.114	0.62		0.403	0.418	-0.06	0.132	0.454	-0.035	0.696	0.678	0.033	0.258	1.079	-0.139	0.472		0.429		0.576	0.244		0.216	0.4	0.099	-0.036	0.493	-0.282	0.749	0.217	0.887		0.254	-1.198	0.377	-1.158	0.635	0.459	-0.294	-0.274	0.517	-0.774	0.077	-0.041			0.715	-0.016		0.481		0.547	0.885	0.639	0.499	0.624		0.281	-0.142			0.166	0.18	0.351	0.318	1.18	0.032		0.546	0.065	0.356	0.627		1.841	-0.195	-0.058	0.264	0.661		-0.375	0.685	0.209		0.398	0.127	-0.17	-0.479	-0.572	0.745	0.308	0.084	0.235		0.594		0.596	0.321	0.67	0.375	0.575		0.213	0.877	0.965		0.739		0.049	0.749	0.543	-0.052	1.234	0.349	0.408	-0.203		-0.402	-0.229	0.396	0.601	0.774	0.34	1.339	0.563		0.848	0.782		0.692	0.644	0.023	-0.086	-0.424	0.085	1.137		0.305	0.813	0.292	0.028	0.109	0.454		0.787		0.525	0.15	-0.195	0.218	0.497	-0.142	0.247			0.795	0.636	0.209	-0.513	0.383	0.177	-0.746	-0.199		0.479	0.278	-0.201	0.037	0.409		0.584	0.571	1.517	0.208	0.092	0.146		0.812		0.329	0.757	0.805	-0.126		0.419	-0.133	0.414		0.41	-0.79	0.644	0.383	0.517	0.689	0.184	0.868	0.616	0.257	0.186	0.264	0.371	0.745	0.283	-0.454	0.889	-0.789	0.676		0.017	0.599	0.228	0.226	0.029	0.134	-0.129	-0.097	0.114	0.727	0.127	-0.155	1.21	0.185	0.238		0.251	-0.01	0.074	-0.194	-0.481	-0.531	0.498	0.88	0.478	-0.771	0.696	0.264	1.579	0.051	0.13	-0.216	-0.376	0.111	0.305	0.247	0.815	-0.342	0.373	-0.035	-0.027	0.702	0.384	0.646	-0.504	0.648		0.556	0.062	0.064	0.633		0.577		0.435			-0.235	0.461	0.236		0.524	0.616	0.28	0.25		-0.393	-0.01	0.439	0.574	-0.422	0.468	0.213	-0.04	0.541	0.943	-0.013		0.389	-0.384	0.526		0.078	0.323	0.736	-0.046	0.279	0.912	0.421		-0.281		0.294	-0.175	0.884	-0.187	0.682	0.34	0.284	-0.159	0.388	0.48	-0.822	0.98	0.524	0.886		0.419	-0.114	0.076		0.534	0.085	0.474	0.752	0.14	0.436		1.01	0.155	0.167	0.065	-0.076	0.411	-0.073	0.456	-0.47	0.057		0.56	0.427	-0.285		1.334	0.403	0.794	0.938	0.054	-0.17	0.283	-0.151		1.283	-0.564	0.272	0.789		0.481	0.397		-0.179	0.469	0.646	0.08	0.568		-0.077	0.522	0.301	0.12	0.397	0.398	0.373	0.751		0.4		-0.014	0.684	0.44	0.523	0.123	0.531	0.595	0.403	0.33	-0.234	0.103	-1.317	-0.42	0.368	1.173	0.66	0.539	0.824	0.122			0.956	0.907	0.254	0.438		0.238	0.489		-0.856	0.249	0.138	0.728	0.125	0.073	0.473	0.068	-0.595	0.784	0.717	0.494	0.283		0.027		0.451	0.355		-0.134	0.877	0.477	0.096	1.15	0.606		0.406	0.148		0.448	0.127	0.303	-0.348	0.524	0.654	-0.85	0.457	0.241		0.8	-0.51	-0.144	0.24	0.427	-0.465	0.724	0.511	0.508	-0.024	0.549	-0.272	0.402	-0.016			0.773	0.479		0.258	0.311	0.053	0.908		-0.19	0.319	0.224	0.265	0.471	0.446	0.679	0.127	0.808	-0.068	0.61	-0.038	0.346	-0.679	0.136	0.806	0.179	-0.139	1.072	-0.159	0.469		-0.187	-0.159						0.608	0.127	-0.234	0.169	0.376	-0.18	-0.421	0.323	0.392	0.316		-0.187			-0.659	-0.212	-0.231	0.493	-0.344	0.37	0.884	-0.828		0.185		0.366	-0.359	0.646	0.461		-0.091	0.049	0.634	0.291	0.718	-0.373	-0.068	-0.237	0.558		-0.573	0.245	0.242	0.683	-0.247		0.554	0.236		0.243	0.85	0.666	-0.119	0.763			0.155	0.111	0.077	0.086		0.238		0.313	-0.333	0.481	0.312	-0.139		0.206	0.65	-0.029		0.59	0.487	0.272	-0.099	0.484	0.81	-0.102	0.366		0.979	-0.215		0.58		1.057		0.359		0.508	0.535			0.592	0.049		-0.164	0.622	-0.112	-0.09	0.765	0.064	-0.19		0.604	1.042	-0.033		0.394	0.85	1.223	-0.127		0.61	1.035		0.174		0.273	0.622	0.701	0.596	0.639	0.468	0.113	0.415	0.787	0.155		0.986		0.796				0.331	0.184	0.606		0.296	0.309	0.399		0.718		0.548	-0.433	0.956	-0.497	1.197	0.209		1.109	-0.323	0.529	0.288		0.544		1.387	-0.608	0.836	0.001	-0.176	0.64	0.072		0.389	-0.087		-0.482	1.07	0.062	1.226	-0.692	0.822	-0.163	0.536	0.785	0.47	0.837	0.375		0.109	0.59	0.409	0.55	-0.325	-0.161	0.59	0.828		0.323	-0.592	0.619	-0.287	0.264	0.634	0.608	0.29	0.237		0.478	0.134	0.105	0.446	0.4	0.535	1.556	0.579	0.634	0.023	1.162	0.585	0.577	0.545	0.53			0.165	-0.129			-0.038	-0.148	0.084		-0.326	1.009	-0.258	0.735	0.217	0.023	0.266			0.753	0.382	0.347	-0.287	0.131	0.758	0.327		1.123	0.584	0.695			1.032	0.287		0.372	0.153		0.045	0.742	0.402	1.121	0.809	0.737	0.19	0.44	-0.458	0.611	-0.072		0.47		-0.205	-0.189		-0.132	1.129	0.61	0.968	-0.408	0.203	0.435	-0.345	-0.347	0.588	0.467	0.396		0.588	0.315		0.088	0.138	0.345	0.446	-0.469	0.14	0.232	0.638	0.091	0.39	-0.417		0.532	0.275	0.505		1.025	0.365	0.141	-0.369	0.951	0.127	0.048	0.329	-0.092	0.347	0.178	0.168	0.334	-0.129	0.396	0.486		-0.07	-0.282	-0.684	-0.762	0.717	-0.094	-0.916	1.021	0.048		1.252	1.402	0.382	0.825	0.066		0.355	0.445	0.044	0.367	-0.255	-0.151	0.09	-0.084	0.664	-0.269	0.077	-0.32		-0.452	0.752	0.027	0.566		-0.092	-0.535	0.079	-0.077	0.049	0.734	0.676	0.372	0.778	0.468			0.493	0.676	-0.192	0.229	0.201	-0.059	0.111	0.478	0.299		-0.067		0.111		0.461	-0.536	-0.8	-0.482		0.677	-0.181	0.561	0.523	0.549		-0.077	0.689	0.699	0.439			-0.386	0.772	-0.039		0.282	0.143	0.544		0.693	0.614	0.64	0.246	0.069	-0.188	0.429	-0.191	0.334	0.296	0.556	0.401	0.292	0.13	-0.091		-0.043	0.504	0.051		0.598	0.594	0.273		0.399	-0.064	-1.242		-0.072	-0.713	0.992	0.563
BSU12780_xepA	-0.128	-0.281	-0.223	-0.067	-0.326	0.487	-0.092	-0.135	-0.443	-0.112	-0.08	-0.202	-0.207	-0.442	0.326	-0.452	-0.696	-0.254	-0.123	-0.384	-0.073	-0.347	0.513	-0.791	0.363	-0.484	0.389	0.116	-0.6	-0.014	-0.234	0.33	0.055	-0.267	-0.2	0.053	0.047	0.392	-0.114		-0.081		0.214	-0.147	0.333	-0.431	0.29	-0.128	0.169	0.663	0.361	-0.024	-0.11	0.403	-1.137	-0.39	-0.532	-0.346	0.51	0	-0.262		0.392	-0.951	0.363	-1.234	-0.095	-0.161		0.195	0.124	-0.257	0.582	0.729	0.619	0.713	-0.129	-0.08	0.063	-0.119	0.446	-0.37	0.401	0.151	-0.111	-0.035		0.457	-0.109	-0.094	0.282	0.235	0.363	0.722	-0.031	-0.572	0.551	0.877	-0.412	0.378	-0.276	0.021	1.035	0.455	-1.329	-0.246		0.291	0.333	0.504	0.006	0.082	-0.502	-0.576	-0.052	-0.024	-0.004	0.115	0.532	-0.749	0.328	-0.62		-0.233	-1.068	-0.237	-0.139	0.048	0.02		-0.201	-0.318	-0.44		0.092	-0.038			-0.237	0.03	0.298	0.571	0.005	0.71	-0.101	0.284	0.544	-0.45	-0.346	0.417	-0.041	0.272	-0.314	0.052	-0.191	-0.322	-0.041	-0.306	0.078	0.114	-0.147	0.043	-0.285	-0.355	-0.069	-0.21	-0.028	0.465	-0.02	-0.213	-0.28	0.253	0.671	-0.652	-1.088	-0.255	-0.243		-0.453			-0.162		-0.124	-0.137	0.26	-0.084	-0.172	-0.312	-0.45	0.452	0.033	-0.396	-0.032			-0.457	0.524	-0.497		0.331		0.281	0.169		0.473	0.511		-0.194	0.375	-0.132	-0.245	0.593	0.362	0.43	0.879		0.243	-0.177	-0.043		0.099	0.104	0.289	0.233	0.441	0.082		-0.363	-0.874	0.283	0.421		-0.027	0.441	0.247		0.314	-0.123	-0.065	-0.013	-0.18	0.339	-0.753	0.14	0.263	-0.059	0.277	0.898	-0.115	-0.153		-0.503		0.275	0.61	-0.336		0.082	0.02	-0.46	-0.237	0.208	0.214	-0.368	0.461	-0.078		-0.241	-0.053	-0.068	-0.866	-0.333	-0.606		-0.271	-0.156	-0.558		-0.05	-1.485	0.041	0.481	-0.241	0.127	0.177	0.611	0.024		0.108	0.174	0.855	-0.954	-0.125	0.212	-0.253	0.232	0.934	0.007	0.056	0.314		-0.308	1.025		0.691	-0.148	-0.393	-0.002		-0.242	0.143	0.322	0.285	-0.248	-0.853	0.039	0.406	0.624	1.096	-0.701	0.089	0.084	-0.04	1.191	0.743	0.49	0.327	0.146	-0.078	0.763	0.507		0.905	-0.035		0.009	-0.363		0.313	0.268	0.101		0.198	0.357	-0.039	-0.138	0.343	0.257		0.585	-0.342	0.4	1.265	0.2		0.453	0.017	0.272	0.901	0.33	0.706	0.725	1.134	0.912	0.335	0.516	-0.276	0.48		0.353		0.58	0.427		0.695	1.12	0.555	-0.178	1.664	0.147	-0.076	-0.083	0.408		0.039	0.667	-0.114	1.397	0.263	0.307	0.222	0.038	0.385	0.679	1.118	0.782	0.261		-0.245	-0.04		0.08		0.669	0.552	-0.001	0.057	0.853		0.015	-0.417	0.501		0.5	0.5	0.106	-0.169	0.551	0.476		0.215	0.308	0.698	0.147	0.379	0.027	-0.696	0.305	0.179	0.083		0.192	0.445	-0.067	0.154	0.06	0.427	-0.425	-0.334	0.468	-0.316	0.425	0.003	0.321		0.375		0.003	0.753	0.405	0.149	0.408		0.62	0.317	0.001		0.47		1.065	0.047	0.241	0.277	0.69	0.27	1.133	0.29		1.057	0.391	0.062	0.22	0.237	0.266	0.003	0.745		0.281	-0.432		0.014	-0.194	0.136	0.217	-0.359	-0.409	0.427		0.201	0.5	1.146	0.396	0.609	0.769		-0.223		0.534	-0.508	-0.059		-0.084	0.323	0.677			0.692	0.288	0.465	0.779	0.045	0.68	0.143	-0.13		0.22	0.427	-0.063	0.313	-0.186		-0.107	0.103	-0.377	0.301	0.032	-0.609		-0.402		0.169	0.477	0.473	0.521		0.339	0.322	0.401		0.355	-0.248	0.552	1.837	0.244	-0.254	0.421	0.795	0.737	0.454	0.166	0.763	1.015	0.197	0.245	1.009	1.08	0.445	0.383		0.267	-0.128	-0.654	0.745	0.378	0.1	0.281	-0.435	-0.137	0.96	-0.438	0.765	-0.005	1.517	0.554		0.687	0.521	0.142	0.426	-0.279	0.485	-0.246	0.52	0.401	0.836	0.09	0.412	-0.094	0.799	0.292	-0.209	-0.078	0.37	0.231	0.588	0.881	0.587	0.589	0.184	-0.316	-0.11	0.071	0.234	1.072	-0.077		0.641	0.604		0.512	0.669	0.055		0.17			0.116	-0.074	0.029		0.515	0.837	0.122	0.279	-0.803	-0.178	0.584	0.708	0.355	0.176	0.45	-0.377		0.154	0.361	0.541		0.536	0.71	0.627		0.35	0.556	0.754	0.025	-0.661	-0.159	0.085	0.12	0.837	-1.118	1.273	-0.281	0.643	-0.106	0.766	0.563	0.536	0.837	0.103	-0.457	0.973		0.417	0.293		0.538	0.111	0.54		-0.391	0.599	0.348	0.516	0.227	0.421		0.212	0.109	-0.026	0.367	0.513	0.31	0.295	0.184		-0.534		0.1	-0.225	0.355	-0.006	0.745	-0.119	1.024	0.391	0.885	-0.413	0.962	0.326		0.274	0.403	0.82	1.131		0.646	0.766		0.69	0.803	-0.622	-1.161	-0.444		0.199	0.271	0.551	0.779	0.301	0.108	-0.647	0.03		-0.219		1.138	0.831	0.173	0.217	0.627	0.448	-0.355	0.808	0.75	0.208	0.004	1.276	0.663	0.104	0.699	0.098	0.292	0.152	0.369			-0.515	1.083	0.776	0.538		0.474	0.189	0.29	0.977	0.119	0.316	0.665	0.319	-0.102	0.109	-0.333	0.322	0.429	0.643	1.33	0.312		0.35	-0.67	0.076	0.596		0.171	0.003	0.339	0.427	-0.023	-0.088		-0.171	0.74		0.579	0.556	0.449	0.362	0.455	0.345	0.527	0.871	0.355		-0.373	-0.089	0.735	-0.148	-0.327	0.212	0.452	0.194	0.146	0.508	-0.021	0.148	0.128	0.44	-0.364		0.176	0.023		-0.371	0.85	0.622	0.594		0.295	0.387	0.325	0.216	-0.364	-0.322	0.993	0.62	0.563	0.637	0.572	0.05	-0.644	0.562		-0.129	0.773	-0.084	0.102	0.106	-0.017		-0.463	-0.265			0.467			0.747	0.253	0.008	0.684	-0.016	-0.044	-0.223	0.472	0.264	0.803		-0.282			-0.599	1.072	-0.727	0.589	0.776	0.165	-0.154	0.003		0.462	-0.319	-0.427	0.564	0.178	0.077		0.569	0.804	0.41	1.361	0.066	0.015	0.097	0.899	0.895		0.652	1.46	0.793	-0.316	0.324		0.693	-0.364		-0.611	0.39	0.139		0.532			-0.572	0.363	0.483	0.813		0.672		0.07		0.781	0.184	0.333		-0.265	0.654	0.064		-0.194	0.247	0.261	1.035	0.201	0.327	0.614	0.182		0.304	0.971		0.041		0.557		-0.123	-0.001	0.687	0.042			0.79	0.268		-0.487	0.465	0.069	0.886	1.261	0.623	0.038		0.174	0.9	1.275		-0.078		-0.045	-0.087		-0.161	0.353		0.259		-1.203	0.528	0.131	0.369	0.397	1.07	0.017	0.05	0.43	-0.596		1.408		0.248				0.394	0.312	-0.172		0.882	-0.058	0.729		-0.162		-0.016	0.413	0.01	0.289	1.281	0.621		0.336	1.146	1.27	0.023		0.461		0.969	-0.349	0.374	0.57	0.72	-0.501	1.545		0.313	0.017		0.209	-0.318	-0.238	0.351	0.074	0.235	0.079	0.267	0.087	0.665	0.855	0.935		0.477	0.428	-0.036	0.363	0.051	0.126	0.675	-0.278		0.317		-0.186	0.444	0.253	0.182	0.794	0.235	0.1		0.448	0.157	0.841	0.436	0.6	0.482	0.68	0.435	0.296	-0.192	-0.146	0.155	0.638	0.268	1.083			0.396	0.649			0.403	1.195	0.466		0.168	1.223	0.63	-0.429	0.064	0.102	0.003			0.73	-0.752	0.551		0.304	-0.005	-0.187		0.353	-0.19	0.365			0.372	0.229		0.711	0.328		0.582	-0.422	0.445	-0.699	0.677	0.696	0.437		0.683	0.967	0.189		0.317		-0.264	0.188		0.833	0.149	1.278	-0.118	0.075	-0.328	0.679	0.127	0.062	0.348	0.388	0.293		0.881	1.297		0.703	0.642	-0.245	0.094	0.725	0.102	0.13	1.08	-0.544	-0.01			-0.156	1.166	0.029		0.453	0.253	0.006	0.542	0.359	0.327	0.167	0.576	-0.574	-0.245	0.666	-0.195	-0.066	1.217	0.406	0.535		0.641	0.481	-0.094	-0.151	0.472	0.616	0.62	-0.091	0.547		-0.304	0.011	-0.002	0.703	0.289		-0.586	0.001	0.543	-0.051	-0.228	0.167	-0.066	0.337	-0.172	-0.645	0.283	0.839		-0.334	-0.614	-0.028	0.342		0.487	0.518	0.669	0.41	0.336	0.127	-0.218	0.027	0.838	-0.158			0.703	0.711	0.08	0.672	0.844	0.195	0.234	0.734	0.27	0.21	0.563		0.14		0.805	0.578	0.063	0.843		0.343	0.425	0.892	0.116	0.552		0.368	0.616	0.462	0.282			0.878	0.619	0.568		0.182	-0.023	-0.443	-0.055	-0.073	0.237	0.041	-0.397	0.842	0.466	0.523	0.252	0.235	0.641	-0.318	0.037	0.228	0.515	0.802	0.185	-0.252	-0.121	0.304	0.946	-1.262	0.308	1.105		0.302	0.813	-0.015		0.154	0.974	0.399	0.263
BSU12810_xlyA	-0.294	-0.768	0.221	-1.275	-0.396	0.239	0.13	0.596	-0.107	-1.723	0.395	-0.063	0.422	-0.126	0.23	-0.075	-0.704	-0.137	-0.701	-0.288	0.224	-0.241	-0.209	-0.213	-1.033	0.668	0.157	0.57	-1.087	0.415	-0.15	0.886	0.068	-0.152	-0.088	-0.157	-0.571	0.634	0.608		0.808		-0.233	-0.627	-1.27	-0.223	0.353	-0.627	0.116	0.26	1.185	0.375	0.394	-0.114		-0.289	0.698	0.6	0.436	0.606	-0.273		-1.304	0.13	0.567	-0.82	0.452	0.15		-0.696	0.317	0.547	0.575	0.496	0.159	0.615	0.684	-0.344	-1.011	0.557	-0.96	0.069	-0.606	-2.536	0.401	-0.304		0.425	0.614	-0.096	-0.093	0.498	0.233	0.37	-0.197	-0.366	1.102	0.604	0.043	0.626	0.016	-0.568	0.734	-0.491	-0.264	0.623		-0.493	0.216	0.82	0.908	-0.908	0.431	0.606	0.647	1.452	-0.418	0.809	0.233	0.076	1.043	-0.102		0.216	-0.323	0.166	0.755	0.597	0.111		0.378	-0.577	-0.238		-0.82	0.455		-0.491	-0.394	0.396	0.18	0.01	0.347	-0.448	-0.486	-0.935	0.008	0.056	-0.306	-0.208	-0.247	0.475	0.443	0.15	-0.43	-0.381	-0.752	0.172	-0.63	-0.22	0.501	0.526	-0.013	0.653	0.131	-0.495	-0.083	-0.029	-0.061	0.398	-0.304	-0.364	0.732	-0.602	1.143	0.462	-0.471		-0.033			-0.218		-0.049	0.495	-0.022	0.9	-0.453	0.412	-0.469	0.424	-0.738	0.401	-0.251			-0.79	-0.628	-0.164	0.225	0.579		-0.191	0.101		0.693	0.397		0.865	-0.081	0.236	0.581	0.571	0.628	-0.113	0.077		0.666	0.126	-0.284		-0.567	0.356	0.944	-0.554	0.324	0.435		0.19	0.303	-0.268	-0.126		-1.051	0.342	-0.601		0.317	-0.406	-0.155	0.259	0.301	0.162	0.366	-0.766	-0.236	-0.171	-0.688	0.994	-0.202	-0.047		0.526		-0.418	-0.327	0.518		0.051	-0.171	-0.721	0.259	-0.401	-0.322	-0.082	-0.238	0.408		0.478	0.321	-0.401	0.057	0.359	-0.425		-1.034	0.692	-0.055		0.262	-0.852	0.776	-0.796	-0.013	1.078	-0.313	-0.524	-0.476		0.068	-0.119	0.906	-0.537		0.139	-0.171	0.378	-0.664	-0.312	-0.016	-0.456		-0.318	0.428		-0.01	0.055	0.141	-0.984		0.46	-0.649	-0.246	0.022	0.239	0.972	0.784	0.241	0.065	-0.335	0.035	0.076	1.334	0.537	1.169	0.015	0.009	-0.33	0.018	0.467	0.765	0.096	0.489	0.444	-0.908		0.31	-0.18		0.774	0.369	0.124		0.214	0.727	0.381	0.174	0.397	0.06		0.541	0.116	-0.196	0.372	0.059		0.574	0.359	0.075	0.062	0.829	0.38	-0.057	0.213	0.999	0.832	-0.144	0.722	0.037		0.446		-0.142	0.557		0.489	0.799	0.634	0.349	-0.334	0.821	0.317	0.989	0.022	0.909	0.439		1.238		-0.108	0.567	0.111	0.234	-0.492	0.13	0.528	0.356	0.347		0.152	0.199		0.201		0.338	-0.523	-0.061	0.133	0.889		1.481	0.132			-0.212	0.664	0.846	0.053	-0.066	-0.171		0.682	-0.104	0.757	0.471			0.033	-0.24	0.476	0.493		0.19	-0.784	0.591	0.463	0.304	0.52	0.987	0.502	0.655	0.719	0.157	0.305	0.606		0.87		0.213	0.641	0.814	0.115	0.228		0.679	0.899	0.589		1.379		-0.063	0.586	1.23	-0.409	0.067	-0.085	0.535	0.351		0.643	-0.088	-0.377	0.703	0.183	0.725	0.564			0.021	-0.147	-0.283	0.403	0.299	0.459	0.198	0.495	0.669	0.403		0.587	0.763	0.279	-0.192	0.392	0.059		0.534		0.417	0.651	-0.115		0.426	0.417	-0.552			0.137	0.186	-0.42	0.274	0.614	-0.891	0.387	-0.626		0.503	0.598	0.506	0.352	0.373		-0.426	-0.2	1.189	0.607	0.539	0.702		0.819		0.594	-0.274	1.024	0.242		0.021	0.837	0.235		0.579	-0.023	0.958	-0.2	0.284	0.682	0.877	-0.125	1.075	1.514	-1	0.223	0.284	-0.228	-0.555	0.222	0.08	1.01	0.556		0.911	0.024	0.523	-0.113	0.524	0.226	0.143	0.657	0.208	0.909	0.68	-0.321	0.911	0.383	0.151		0.789	0.463	0.057	0.602	0.65	0.769	-0.035	0.459	0.391	-0.38	0.233	0.125	0.264	0.409	-0.025	0.759	-0.247	0.106	0.435	-0.102	0.185	-0.384	0.947		0.724	0.294	0.727		0.895	-0.103		-0.655	-0.421	-1.28	-0.645		0.959		1.459			0.38	0.153	0.123		-0.495	-0.043	0.485	0.469	0.615	0.387	0.095	0.66	0.583	-0.238	0.51	0.826	0.458	0.504	0.639	0.656		0.403	0.875	-0.16		0.384	0.202	0.703	0.313	0.659	0.57	0.182		-0.138		0.655	0.132	0.5	0.133	0.671	0.406	0.46	-0.29	0.916	0.132	-0.23	0.067	-0.193	0.165		1.615	0.673	0.285		0.623	-0.851	0.598	-0.196	0.4	0.245		0.353	0.985	0.302	0.541	0.111	0.406	0.24	-0.216		0.488		0.289	0.156	0.315		1.192	0.617	0.1	-0.104	-0.393	0.355	0.972	0.772		-0.047	0.318	-0.055	-0.392		0.457	0.037		0.43	0.75	0.175	-1.348	0.514		0.927	0.556	-0.841	0.102	1.061	0.04	0.315	-0.473		0.437		0.251	0.182	-0.291	0.045	1.038	0.62	0.127	0.114	-0.281	-0.022	0.178	-0.197	-1.071	0.296	-0.239	-0.297	0.163	-0.265	0.383			-0.095	0.612	0.553	0.787		0.586	0.752	0.409	0.714	-0.166	-0.314	0.66	0.207	0.634	0.324	-0.836	-0.026	0.15	0.848	0.468	0.515		0.237	0.429	0.736	-0.216		0.137	0.537	0.26	0.012	0.291	0.273		-0.637	-0.05		0.455	0.963	0.571	0.436	0.097	0.794		1.197	0.17		0.202		0.013	0.654	0.169	0.576	0.187	0.494	0.086	0.261	-0.136	-0.551	1.314	-0.205			0.267	0.525		-2.046	0.233	0.356	0.502		0.799	0.445	0.443	1.112	0.423	-0.44	-0.059	1.114	0.403	0.592	0.087	0.466	-0.013	0.71	0.212	0.57	0.353	0.591	0.238	1.099	0.216		-0.237	0.212			0.651	-0.34		0.161	0.092	0.152	0.137	-0.222	0.233	0.143	0.452	0.191	0.144		0.789			0.419	0.472	1.028	0.377	0.745	0.459	-0.042	0.061	0	0.461		0.341	-0.929	0.56	0.231		0.024	-0.25	0.399	0.22	0.886	-0.322	0.231	0.495	1.163		-0.761	-0.265	0.363	0.869	0.056		0.171	0.545		0.843	0.275	1.029	0.345	0.136			1.132	0.275	0.755	-0.111		0.525		0.232	-0.721	0.359	-0.977	0.483		0.739	0.39	0.5		0.554	0.253	-0.666	0.505	-0.322	0.681	0.287	0.177		0.137	-0.522		0.749		-0.055		0.248	-0.69	0.865	0.232			-0.199	1.333			0.417	-0.572	0.238	0.345	0.225	0.111		0.585	0.623	0.165		0.449		0.184	-0.146		0.841	0.149		0.683		0.483	0.431	-0.18	0.091	0.209	0.272	0.588	0.224	0.29	-0.432		0.702						1.344	0.582	1.392		0.453	0.309	0.572		0.428		0.292		0.578	-0.076	0.661	0.198		0.082	-0.273	0.319	0.298		0.531		-0.329	-0.039	0.264	0.668	0.587		0.461		-0.113	-0.972		0.258	0.797	0.917	0.953	0.475	-0.152	-1.126	0.083	-0.215	0.292	0.229	0.266	-0.991	0.408	0.272	-0.051	-0.159	0.568	1.045	0.127	-0.364		0.223		0.8	-0.158	0.338	0.724	-0.775	0.347	0.882		0.245	0.994	0.572	0.38	0.291	0.546	0.43	-0.697	-0.299	-0.044	0.469	0.231	1.108	0.845	0.748			0.02	0.608			0.32	0.735	1.342		0.423	0.831	0.918	-0.43	0.382	1.027	0.447			-0.248	0.528	0.081		0.126	0.149	0.012		-1.507	-0.464	-0.295			0.532	0.539		0.164	1.059		-0.813	-0.036	0.287	-0.066		0.359	-0.126	-0.169	0.025	-0.163	0.491		0.108		0.11	0.419		0.507	0.316	-0.543	0.218	0.791	-0.399	0.412	-0.104	-0.054	0.43	0.715	0.536		0.688	0.185		0.471	-0.063	0.521	-0.695	-0.16	0.405	0.672	0.484	0.58	0.122			0.216	0.026	0.129		0.448	0.115	-0.069	1.174	0.161	-0.105	-0.494	-0.455	0.189	1.083	-0.417	0.441	0.407	0.444	0.306	0.016		1.106	1.083	0.32	-0.664	0.827	0.42	0.464	0.665	0.233		0.17	0.408	0.259	0.02	-0.579			0.787	-0.301	0.628	-0.452	-0.388	0.209	0.198	0.493	0.381	-0.267	-0.12		-0.973	0.124	-0.334	-0.033		-0.025		0.145	0.426	0.269	1.17	0.697	0.449	-0.169	0.846			0.483	0.05	-0.339	-0.412	0.416	0.883	0.897	-0.059	0.254		0.071		0.057		-0.362	0.786		-0.109		0.519	0.022	-0.004	0.06	0.473		0.1	0.182	0.433	-0.131			0.841	0.22	0.637		0.382	-0.22	0.248		-0.419	0.047	0.533	0.332	-0.096	0.706	-0.024	0.36	-0.18	0.924	0.573	0.154	0.16	0.298	0.533	-0.739	0.609	-0.208	0.399	0.484	0.541	0.663	0.313		0.2	-0.242	0.516		-0.541	0.162	-0.004	0.612
BSU12980_ykfB	0.003	0.858	-0.104	-0.055	-0.791	-0.202	-0.15	0.251	0.577	-0.86	-0.023	-0.028	-0.117	0.336	-0.374	0.113	-0.206	0.579	-0.416	-0.026	0.033	0.296	0.079	-0.012	0.134	0.025	-0.576	-0.464	0.452	0.317	0.153	0.028	-0.541	-0.878	0.654		0.342	0.472	-0.251		-0.01		-0.533	-0.113	0.394	-0.551	0.075	0.431	0.154	0.333	0.033	-0.326	0.739	0.448	0.982	-0.464	-0.127	0.098	-0.446	-0.038	0.291		0.091	0.071	-0.731	0.367	-0.162	0.543		0.074	-0.813	-0.32	0.342	1.159	-0.196	-0.581	-0.754	-0.424	0.592	-0.691	0.65	-0.209	-0.616	0.222	-0.364	0.083		-0.154	0.311	0.167	-0.596	-0.318	0.442	0.395	0.161	0.008	-0.236	-0.711	0.657	-0.951	-0.068	0.225	0.07	-0.659	-0.001	-0.297		-0.181	0.418	-0.487	0.091	0.096	-0.196	-1.287	-1.287	-0.457	0.603	-0.364	-0.513	-0.218	-0.23	-0.624		0.086	-0.761	-0.73		-0.81	0.203		-1.053	0.271	-0.125		-0.36	0.104			0.338	0.033	0.607	0.275	0.231	0.082	-0.155	0.428	0.022	0.539	0.017	0.086	-0.062	-0.077	0.009	0.705	0.232	-0.279	-0.137	0.269	0.193	-0.003	0.026	0.461	-0.446	0.46	-0.032	0.051	-0.14	-0.149	-0.059	-0.801	-0.102	0.229	0.356	0.282		0.35	-0.185		0.218			-1.073		0.255	0.108	-0.085	-0.262	-0.226	-0.524	-0.109	0.159	-0.016	0.867	0.674			0.709	0.909	0.882		-0.142		-0.464	0.25		0.798	0.669		-0.09	-1.377	-0.67	-0.055	-0.773	0.056	-0.233	0.63		0.23	-0.87	-0.15		-0.134	0.077	-0.115	-0.572	-0.029	-0.526		-0.982	-0.016	-0.011	0.776		-0.495	0.078	0.321		-0.372	0.97	0.832	-0.151	0.072	0.093	-0.335	0.385	-0.034	-0.414	0.072	-0.328	-0.242	-0.17		-0.798		-0.149	0.712	0.449		0.741	-0.694	0.094	-0.485	-0.639	-0.461	-0.501	0.718	-0.501		0.844	0.105	0.745	-0.088	-0.66	0.047		0.334	-0.558	-0.337		-1.457	-0.337	-0.952	0.129		0.495	0.29	0.374	0.626		-0.131	-0.139	0.557	-0.419		0.539	-0.047	-0.167	0.283	0.684	-0.271	-0.362		0.915	-0.129		0.312	0.11	0.082	0.066		0.5	0.453	0.171	0.238	-0.155	0.299	0.889	0.412	-0.15	0.276	1.428	0.605	0.7	-0.806	0.384	-0.049	0.777	0.413	0.796	0.485	0.072	-0.482	-0.456	1.029	-0.264		-0.626	0.884		-0.461	-0.024	0.347			0.514	0.244	0.427	0.567	0.222		-0.106	0.607	0.368	-0.954	0.264		-0.045	0.059	0.004	0.641	0.503	0.469	0.224	-0.294	0.811	0.894	0.69	0.759	0.115		-0.13		0.487	0.585		0.513	-0.174	0.47	-0.292	-0.158	-0.404	0.084	0.172	0.035		0.49	0.101		-0.309	0.295	-0.511	0.693	1.223	0.247	0.331	-0.1	0.469	-0.1		-0.207	-0.192		0.408		0.032	0.211	0.185	0.053	0.093		-0.071	-0.288			0.454	0.449	0.336	0.045	0.762	0.03		0.397	0.78	0.14	0.075		-0.445	0.041	0.681	0.527	0.684		-0.097		0.476		1.061	0.642	-0.319	0.423	-0.243	0.759	0.441	0.413	0.496		0.486		-0.26	0.472	0.439	0.09	0.147		0.482	0.426	-0.013		-0.048		0.517	-0.41	-0.332	0.544	0.198	0.797	0.461	-0.398		-0.023	-0.29	0.022	-0.121	1.121	0.541	0.213	0.069		1.154	0.452		0.525	0.175	0.251	-0.805	0.332	0.715	0.487		-0.202	0.156	0.38	-0.229	-0.117	0.38		0.191		0.452	0.019	1.6	0.023	0.176	0.3	0.891			0.151	0.396	-0.842	0.322	0.509	0.892	0.061	0.47		0.205	0.203	0.277	0.376	0.213		0.469	0.34	0.467	0.332	0.043	0.115		0.13		0.508	1.027	0.191	-0.177		0.521	-0.03	0.366		0.38	0.541	0.258	0.942	0.278	0.222	0.192	0.315	0.366	0.055	0.025	1.155	-0.067	0.61	0.219	0.88	1.235	0.476	0.462		0.837	0.072	-0.219	0.322	0.227	0.412	0.404	0.769	0.25	-0.495	0.168	0.155	-0.087	-0.266	0.562		1.113	-0.03	0.046	0.602	-0.006	0.028	0.105	0.422	0.677	-0.301	0.37	0.06	0.528	0.597	-0.443	0.526	0.059	0.332	0.61	0.323	-0.795	0.308	0.446	0.398	0.287	0.062	-0.493		0.852	-0.087		0.586	0.694	0.435		-0.711	-0.251		-0.671			0.749	0.47	0.066		1.096	-0.205	-0.001	0.335	0.897	1.596	0.032	-0.055	0.202	0.501	-0.085	0.281		0.402	1.128	-0.008		0.012	0.589	0.547		0.002	0.049	0.4	0.177	-0.141	0.698	0.66		0.156		0.423	0.991	0.433	-0.277	0.482	0.073	0.709	0.25	0.568	1.161	-0.441		0.383	0.786		0.624	0.012	0.401		-0.594	-0.269	0.363		0.27	0.201		0.269	0.814	0.385	-0.044	1.034	0.296	0.214	1.379		0.181		0.56	0.194	0.049	0.427	-0.016	0.497	0.988	1.288	0.871	0.81	-0.049	-0.562		-0.068	0.256	0.731	0.405		0.448	-0.185		0.696	0.04	0.121	0.196	0.422		0.042	0.669	0.129	0.617	0.347	0.116	0.46	-0.41		-0.766		0.394	0.021	-0.462	-0.129	-0.608	0.555	0.124	-0.264	0.51	0.047	-0.194	0.44		0.954	-0.181	1.046	0.617	0.025	0.442			-0.416	-1.18	0.261	-0.336		0.036	0.55		0.597	0.176	0.315	-0.103	0.487	1.158	0.684		-0.167	0.035	0.609	0.387	0.014		0.102		0.481	1.035	0.188	0.805	0.88	0.521	-0.673	0.199	-0.07		1.076	0.113		-0.006	-0.26	0.329	0.094	0.581	0.269	0.15	0.277	-0.022		0.083		0.095	1.002	0.138	0.239	0.114	-0.019	0.747	0.486	1.006	-0.119	0.821	0.533			0.911	0.635		0.562	0.03	0.6	0.114		-0.028	-0.318	0.126	0.533	0.688	-0.269	-0.018	-0.495	0.39	0.902	0.182	0.178	0.129	-0.218	0.606	0.534	0.635	0.009	0.936	0.437	-0.148		0.013	-0.4	-0.53			0.626		0.003	0.752	0.346	0.794	0.068	1.211	-0.115	0.475	0.766	0.07		0.617			-0.007		0.541	-1.61	0.317	0.321	0.216	0.657	0.616	-0.229		1.146	0.156	-0.205	0.329		0.027	0.466	0.369	0.879	0.125		-0.662	-1.722	0.127		-0.043	0.613	-0.16		0.749		0.388	0.429		0.172	-0.356	-0.008	1.067	-0.133			-0.015	0.627	0.445	0.466		0.607		-0.064	-1.198	-0.089	-0.416	0.072		0.143	0.585	-0.028		-0.145	0.601	0.24	-0.193	0.305	-0.124	0.285	-0.389		0.131	-0.682		0.006		0.343		0.556	-0.361	0.262	-0.041			0.251	0.248			-0.551	0.217	0.432	0.205	0.326	0.431		-0.265	1.004	-0.291		0.741	0.698	1.323	0.133		0.382	0.689		0.307		-0.255	0.185	1.54	0.235	0.847	-0.09	-0.582	-0.167	0.597	0.05		-0.683		1.369				0.274	0.33	0.367		1.235	0.022	-0.167		0.736		0.129		0.812	0.616	0.871	0.448		0.648	-0.173	0.247	0.301		0.444		-0.437	0.416	0.429	0.126	-0.345		0.578		-0.419	-0.76		0.273	0.251	0.622	0.161	0.286	0.792	0.293	0.409	-0.047	0.398	0.826	0.701		-0.025	0.535	0.223	0.499	0.58	0.19	0.816	0.012		0.171		-0.075	-0.046	0.017	0.468	0.393	-0.232	0.72		0.649	-0.163	0.267	0.144	0.423	-0.081	0.173	0.959	-0.009	0.39	0.278	0.306	-0.276	-0.271	-0.042			0.322	0.27			0.702	0.36	-0.52		1.257	0.615	0.116	-0.155	-0.257	0.704	0.094			-0.006	0.412	0.161		-0.597	0.522	0.646		0.777	0.496	0.044			-0.474	0.333		0.377	-0.322		-0.207	-0.451	-0.232			0.057			0.05	-0.154	-0.096		0.331		-0.296	0.118		-0.669	0.208	0.213	0.416	0.56	-0.184	-0.255	0.504	0.124	-0.203	0.575	0.287			0.422		0.218		0.348	0.535	-0.108	0.586	0.045	0.316	-0.017	0.265	0.732		0.739	-0.127	0.706		1.047	1.088	0.87	0.143	0.76	0.424	0.288	0.897	1.965	-0.24	-0.092	-0.047	0.19	0.489	-0.628	-0.145		0.544	-0.559		0.092	0.354	0.469	0.037	-0.018	0.52		0.299	-0.338	0.354	0.219	-0.568			0.099	0.285	0.016	0.434	1.118	0.754	-0.029	0.259	0.054	0.501	0.451		1.161	0.47	0.143	0.501		0.344	0.305	0.174	-0.308	0.249	0.678	0.595	-0.232		0.173			-0.032	0.555	-0.068	1.057	0.35	0.767	0.644	0.398	0.216		0.716		1.07		0.643	0.407		0.196		0.142	0.899	-0.079	-0.021	0.511		0.619	-0.491	-0.236	0.464			0.626	-0.084	0.576		-0.003	0.16	1.063		-0.355	-0.364	0.898	-0.25	0.13	0.376	0.583		0.849	0.588	-0.364	-0.139	-0.303	1.04	0.017	0.964	0.398	-0.265	-0.843	-0.1	0.717	-0.091	0.299		0.488	0.251	-0.714		0.504	-0.095	0.199	1.492
BSU12990_ykfC	-0.159	0.012	0.662	-0.259	0.248	-0.089	0.195	-0.283	0.048	-0.511	-0.319	-0.153	0.222	0.287	0.285	0.75	-0.834	-0.199	-0.539	-0.514	0.313	0.12	0.925	0.056	0.06	0.348	0.315	-0.349	-0.194	0.061	0.013	-0.445	-0.051	-0.451	0.507	-0.121	0.102	-0.017	0.347		-0.046		0.887	0.859	0.033	-0.53	0.235	0.39	0.28	0.135	0.118	0.483	-0.142	-0.649	-0.471	0.052	-0.241	-0.582	0.134	-0.692	0.154		0.487	0.082	0.005	0.151	0.109	-0.153		0.582	1.119	-0.299	0.533	0.492	-0.634	-0.329	0.064	-0.168	-0.443	-0.145	0.064	-0.058	-0.246	-0.383	-0.18	-0.061		0.799	0.258	0.439	-0.594	0.241	0.119	0.24	0.042	0.084	-0.577	-0.065	-0.614	0.466	0.699	-2.481	-0.321	0.081	0.275	0.04		-0.446	-0.386	0.323	0.046	-0.427	0.245	1.277	0.781	0.648	0.357	-0.277	0.227	0.281	1.261	0.969		0.661	0.752	0.018	0.848	0.551	-0.104		0.407	-0.496	0.172		-0.085	-0.046			-0.424	-0.062	0.117	-1.177	-0.028	-0.008	0.471	0.072	-0.138	-0.807	0.072	0.341	0.215	-0.203	0.173	-0.309	0.106	-0.289	-0.381	0.494	-0.581	-0.282	-0.32	-0.176	0.851	-0.164	-0.218	-0.333	-0.07	0.024	-0.468	-0.342	-0.331	-0.227	0.682	0.125	0.453	0.696	-0.221		0.505			0.108		0.562	0.84	0.452	0.252	0.072	0.154	-0.162	0.123	-0.322	0.705	-0.57			0.049	-0.096	-0.532	-0.006	0.723		-0.098	-0.135		0.525	0.731		0.125	0.303	0.225	0.351	0.511	-0.374	0.293	0.357		-0.546	0.713	0.644		-0.39	0.497	-0.198	-0.115	-0.686	-0.427		0.632	0.252	-0.202	0.043		0.458	0.549	0.279		0.096	0.226	-0.261	0.346	-0.064	-0.238	0.052	0.116	-0.117	-0.276	-0.213	-0.894	-0.399	0.188		0.995		0.359	0.511	-0.858		-0.525	0.392	0.176	0.143	1.025	0.38	0.701	-0.266	0.748		-0.421	0.563	0.343	0.052	0.037	0.159		0.203	1.009	0.073		0.851	-0.102	0.792	0.175	1.258	0.097	0.366	-0.078	0.407		-0.54	-0.443	-0.56	0.082	-0.973	0.309	0.001	0.395	-0.469	-0.32	-0.27	0.216		-0.389	0.685		0.098	-0.508	-0.793	-0.581		0.143	-0.927	0.803	-0.144	0.446	-0.318	0.823	0.594	0.668	0.464	0.104	-0.349	1.685	1.011	0.55	1.079	0.099	0.165	0.425	0.38	0.771	0.883	0.248	0.339	0.459		0.93	0.351		0.719	0.56	-0.037		0.383	-0.172	0.126	0.031	0.513	0.532		-0.117	-0.161	0.588	0.989	0.353		0.272	0.615	0.202	0.099	0.19	0.222	0.427	0.644	0.131	0.98	0.525	-0.016	0.267		0.845		-0.23	0.189		0.136	0.513	0.049	0.262	0.055	0.151	0.374	0.845	-0.11		0.176	0.363	0.044	0.48	0.357	-0.036	-0.491	0.41	0.708	1.502	0.16	0.698	0.059		0.364	0.127		0.165		0.26	0.099	-0.358	0.174	0.693		0.124	0.809	0.605		0.985	0.576	0.199	0.752	-0.03	0.728		0.589	0.423	-0.157	0.579	-0.057	0.271	0.126	0.627	0.638	0.5		-0.228	0.906	0.953	0.119	-0.074	0.529	0.578	0.166	0.594	0.089	0.348	0.544	0.701		0.155		0.998	1.058	-0.24	0.271	0.281		0.214	0.484	-0.115		0.067	0.362	0.881	0.16	0.318	-0.039	0.425	0.384	0.416	0.546	-0.282	-0.114	0.573	0.715	-0.061	0.701	0.755	-0.286	0.494		0.163	-0.143	0.841	-0.151	0.457	0.496	-0.115	0.698	-0.748	0.226		-0.176	-0.164	0.373	0.909	0.843	0.903		0.406		0.235	0.162	-0.157	0.824	0.055	0.653	0.422	-0.559		0.766	0.544	0.184	-0.745	0.337	0.55	0.649	-0.336		0.311	0.355	0.354	1.424	0.354		0.089	0.333	0.717	0.481	0.56	0.457		-0.022		0.601	-0.141	0.229	0.397		1.488	-0.053	0.554		0.328	0.112	0.159	0.147	0.938	0.267	0.16	1.022	0.682	1.065	-0.019	-0.036	0.349	0.689	0.373	-0.12	0.769	1.166	0.634		0.399	0.676	-0.059	-0.706	0.445	0.191	0.066	0.961	1.063	-0.111	-0.036	0.121	0.796	-0.24	0.176		0.392	0.301	0.354	0.351	-0.095	0.892	0.63	0.557	0.485	-0.289	0.361	0.026	0.022	1.151	0.536	0.908	0.224	-0.224	0.445	0.435	0.054	-0.247	0.554	0.748	0.336	0.217	-0.121	1.252	1.388	0.515		0.44	0.307	-0.304	0.243	0.359	0.332	1.401	0.211			-0.139	0.483	0.482		0.89	0.227	0.937	0.639	0.451	0.213	0.614	0.905	0.656	0.517	0.129	0.592	0.1	-0.15	-0.229	0.427		0.655	-0.11	0.013		0.627	0.225	0.55	0.628	0.223	0.593	0.575	0.749	0.423	-0.116	-0.426	-0.291	0.331	-0.323	0.587	0.828	0.194	0.223	0.525	1.445	0.865	-0.113	0.142	0.405		0.094	-0.118	0.731		0.463	1.161	0.408	-0.236	0.63	0.722		0.01	-0.009	-0.599	0.413	0.573	0.707	0.914	0.188	0.994	-0.663		0.905	0.69	0.564	0.84	0.573	0.865	0.055	-0.003	-0.405	0.044	0.04	0.212		0.671	0.312	-0.244	-0.465		0.581	0.321		0.271	0.284	0.486	-0.266	0.207		0.632	0.835	0.099	-0.027	0.513	0.272	0.481	0.067		-0.111		0.369	-0.075	0.908	-0.023	-0.154	0.323	0.269	0.794	0.338	0.596	0.447	0.943	0.57		0.288	0.295	-0.015	0.432	0.427			0.122	-0.411	0.795	0.45		0.94	-0.135	-0.143	-0.031	0.226	0.39	-0.024	0.37	0.617	-0.171	0.516	0.201	0.769	0.167	1.279	0.816		0.537		0.481	-0.022	0.099	0.898	-0.052	-0.011	0.624	-0.134	0.71		0.221	-0.163		0.033	0.558	-0.012	-0.013	0.07	1.253	0.285	-0.392	0.65		0.533	-0.234	0.21	0.058	0.339	0.608	0.207	0.608	0.244	-0.028	0.404	0.484	0.32	0.145	0.292		0.435	0.784		0.204	0.036	0.372	0.033		0.041	0.377	0.621	0.684	0.263	0.213	0.443	0.128	0.062	0.126	0.966	0.928	0.633	0.473	0.366	-0.06	0.224	0.642	0.279	0.085	-0.018		0.051	0.944	-0.545		0.16	0.319		0.515	0.522	0.669	0.216	0.655	0.144	0.129	0.098	0.639	0.157	1.103	1.088		1.609	0.147	0.288	0.442	0.456	0.4	0.197	-0.003	-0.123	-0.318	0.552	0.401	0.058	-0.136	0.483	0.407		-0.08	0.335	-0.031	0.14	0.566	-0.051	0.306	0.598	-0.829		0.718	0.687	-0.357	0.169	0.73		0.476	0.313		0.406	-0.035	0.297	1.56	0.32			-0.2	-0.462	0.596	0.471		0.487		0.219	-0.737	0.897	-0.224	0.135	0.396	0.583	0.692	0.373		1.137	0.053	0.594	0.508	0.554	0.12	0.812	0.584		0.251	0.597		-0.019		1.087		0.491	0.379	0.43	0.581		-0.409	0.185	0.345		-0.056	0.397	0.585	0.691	0.243	0.897	0.4		0.547	0.57	0.129		-0.053	-0.833	0.821	0.486		0.488	-0.206		0.771		0.067	0.707	0.864	-0.167	0.628	0.631	0.32	0.412	0.495	-0.392		0.576		-0.152				0.264	0.225	0.492		0.328	0.683	0.519		0.909		-0.02	0.602	0.836	0.434	1.041	0.181		-0.174	0.753	-0.086	-0.145		0.448		0.505	-0.347	0.277	0.135	-0.458	0.125	0.066		0.16	0.326		0.261	0.807	0.35	0.273	1.068	-0.056	0.266	0.217	0.622	0.607	0.181	0.178	0.958	0.211	0.213	-0.16	0.39	0.411	0.039	0.955	0.426		0.384	-0.306	0.49	0.803	0.45	0.365	0.346	-0.096	0.555		-0.319	0.444	0.271	-0.168	0.129	0.337	0.499	0.499	0.325	-0.544	0.112	-0.005	0.705	-0.083	0.328			0.26	0.438			-0.159	-0.528	0.131		-0.126	-0.416	0.499	0.867	0.222	0.216	0.001			0.151	0.154	0.351	0.915	0.583	0.772	0.983		-0.051	-0.032	0.043			-0.073	0.185		0.035	0.37		0.406	-0.051	-0.46	-0.562	1.178	0.234	0.209	0.743	-0.342	0.459	0.616		0.187		0.018	0.371		0.705	0.96	-0.46	0.03	0.552	0.487	0.271	-0.531	0.769	0.535	0.63	-0.48		0.419	0.207		1.045	0.116	0.074	0.097	0.437	0.196	0.009	0.654	0.683	0.209	1.08		0.042	0.239	0.38		1.028	-0.197	0.601	0.244	0.597	0.241	0.523	0.375	0.277	0.335	-0.079	0.115	0.631	0.427	0.294	0.354		0.622	0.832	0.131	-0.016	0.048	0.967	0.055	0.037	0.074		0.504	0.164	-0.187	0.47	0.345			0.879	0.061	0.419	-0.052	0.146	0.292	0.56	0.44	0.063	0.858	0.183		0.604	-0.61	0.338	0.728		0.381	-0.588	0.104	0.993	-0.35	-0.265	0.228	0.679	0.216	0.467			-0.195	0.52	0.603	1.22	1.47	0.563	0.66	0.264	0.299		-0.267		0.487		0.48	0.057	0.322	0.936		-0.009	0.57	0.963	0.401	0.212		0.179	0.868	0.002	0.224			-0.052	0.28	0.328		0.825	0.363	0.364	0.552	0.6	0.451	0.223	0.055	-0.082	0.645	-0.355	-0.364	-0.192	0.206	0.567	0.438	0.286	0.335	-0.892	0.813	-0.089	-0.284	0.392	0.15	0.4	0.764	0.357	-0.077	0.333	-0.207	-0.205		0.818	0.699	0.433	0.139
BSU13820_ykvT	-0.28	0.185	-1.411	0.614	0.292	0.539	-0.183	0.073	0.031	-0.416	-0.222	-0.257	-0.367	-0.471	0.003	-0.021	0.981	0.14	0.021	-0.472	-0.229	-0.584	0.018	-0.001	-0.064	0.797	-0.121	-0.001	-0.136	0.815	0.126	-0.109	0.457	0.738	-0.404	0.616	0.295	-0.304	-0.113		-0.632		-0.108	0.468	0.034	0.295	0.127	0.349	0.067	-0.405	0.386	0.117	0.664	0.197	-0.246	0.538	-0.008	0.064	-0.222	-0.32	0.108		-0.443	-0.184	0.104	-0.062	0.356	0.068		0.173	0.176	0.613	0.099	0.476	-0.551	-0.494	0.441	0.822	0.328	-0.369	-0.127	0.104	0.243	-0.231	0.122	0.085		0.234	0.802	-0.345	-0.036	0.441	-0.209	-0.062	0.148	-0.412	-0.587	0.241	0.833	-0.164	0.05	-0.284	-0.063	-0.083	0.04	0.498		-0.013	0.318	-0.16	-0.061	-0.856	0.533	-0.158	-0.4	-0.134	0.201	-0.148	-0.021	0.368	-0.065	-0.026		0.366	-0.522	-0.823	0.365	0.173	-0.235		0.552	0.004	0.361		0.146	-0.217		-1.005	-0.247	0.028	-0.058	0.267	-0.301	-0.124	-0.231	0.342	-0.433	-0.713	0.279	-0.74	-0.583	0.14	0.116	-0.389	0.178	-0.186	-0.086	-0.803	0.113	0.167	0.592	0.245	0.055	0.03	0.341	-0.576	0.271	-0.226	0.057	0.132	-0.105	0.466	-0.015	0.006	-0.497	0.228	-0.545		0.029			-0.231		0.675	0.104	-0.389	-0.166	-0.012	0.466	0.019	-0.277	-0.082	0.541	-0.075			0.559	0.209	0.191	-0.232	-0.205		-0.124	-0.064		0.343	-0.614		0.398	-0.193	0.388	-0.629	0.425	-0.052	0.386	0.086		0.129	0.598	-0.281		-0.742	0.331	1.142	0.058	0.038	0.315		-0.382	0.198	-0.177	0.044		-0.01	0.354	0.15		-0.275	-0.435	-0.119	0.048	-0.399	0.641	0.309	0.086	-0.49	0.165	-0.475	0.132	-0.551	-0.252		0.06		0.633	0.114	0.108		0.256	-0.197	-0.058	0.202	0.147	-0.642	-0.294	0.434	-0.609		-0.644	-1.089	-0.06	-0.187	0.32	0.433		0.208	0.536	0.039		-0.9	0.496	-0.191	0.013	0.241	0.301	-0.414	-0.155	0.064		0.746	-0.117	0.052	-1.56	0.092	0.505	-0.161	-0.01	-0.514	0.24	-0.012	-0.244		-0.147	-0.149		0.299	-0.053	0.035	-0.121		0.038	0.344	-0.009	-0.651	0.873	0.162	0.765	1.209	0.142	0.542	0.502	0.107	0.461	-0.084	0.524	0.89	0.705	0.31	0.536	0.262	0.551	-0.172	-0.631	-0.041	0.246		-0.329	0.453		0.2	0.136	0.539			0.065	0.57	0.383	0.122	0.499		0.683	-0.196	0.543	0.699	-0.278		1.148	0.61	-0.018	0.51	0.417	0.743	0.243	-0.041	0.013	0.719	0.524	0.015	0.304		0.257		-0.115	0.731		0.639	-0.151	0.058	0.306	0.25	0.095	0.111	0.767	0.598		0.184	-0.047	0.295	0.131	0.332	1.039	0.732	-0.343	-0.235	-0.716	-0.112	-0.146	0.041		-0.277	0.498		0.176		0.079	0.112	0.536	-0.173	0.3		0.279	0.383	0.897		-0.694	1.045	0.864	0.131	0.549	0.134		0.166	0.413	0.709	-0.35		0.665	0.35	0.779	0.45	0.479		-0.267	-0.079	0.412	0.602	0.686	0.769	0.315	0.201	-0.024	0.295	0.53	1.293	0.479		-0.241		0.305	0.154	0.863	0.141	0.308		-0.026	0.847	1.383		0.459	-0.239	0.613	0.361	-0.072	0.101	1.088	0.167	0.087	0.038		0.154	0.437	0.483	0.166	0.474	0.132	0.075	-0.09		0.918	0.591	0.3	-0.069	-0.124	-0.04	0.897	-0.33	0.489	0.226		0.244	0.061	0.78	0.508	-0.08	0.646		0.405		0.389	1.003	0.458	-0.273	0.198	0.154	0.778			0.268	0.177	0.711	0.704	0.144	0.433	-0.197	0.046		0.207	0.951	0.568	0.952	-0.426		0.334	0.491	-0.552	0.315	0.141	0.249		0.478		0.028	0.601	0.709	0.879		0.536	0.151	0.023		-0.31	0.412	0.724	0.633	0.999	0.504	0.652	0.331	-0.054	-0.127	-0.269	0.816	0.447	0.676	0.513	0.066	0.366	-0.043	0.578		0.499	-0.071	0.477	0.311	-0.033	0.543	-0.238	-0.224	0.22	0.456	0.279	0.564	0.167	0.254	0.048		0.566	0.425	0.121	0.829	-0.562	0.346	0.444	0.297	0.255	0.447	0.838	0.11	0.47	0.424	0.093	-0.214	-0.113	0.223	0.614	0.175	0.237	-0.801	0.342	-0.017	1.085	-0.246	0.163		-0.47	0.255		0.048	-0.706	0.039	0.008		0.651	-0.242	-0.247			0.794	0.459	0.471		-0.293	0.089	0.756	0.847		-0.108	0.251	0.078	-0.24	-0.347	0.184	-0.176	0.121	0.641	0.132	0.891		0.215	-0.133	0.574		0.516	0.311	0.424	0.64	0.232	0.648	0.452	0.416	0.279	0.5	0.148	0.749	0.727	-0.155	0.322	0.492	0.725	-0.43	0.344	1.053	0.063	0.964	0.622	0.401		0.828	0.339	0.256		0.793	-0.068	0.471	1.358	0.379	0.426		0.732	0.748	-0.035	0.66	0.139	0.439	0.238	0.386	-0.434	1.133		0.383	0.025	0.886		0.598	-0.567	0.382	0.481	0.74	-0.102	-0.541	0.538		0.593	0.274	0.388	0.375		0.599	0.056		-0.246	0.591	-0.074	0.679	-0.573		0.346	1.233	0.103	0.403	0.429	-0.144	0.601	-0.148		0.143		0.576	0.573	-0.777	0.332	0.462	0.331	-0.151	-0.126	0.707	-0.008	1.151	-0.073	-0.627		0.692	0.573	0.481	0.549	0.72			0.27	0.043	-0.238	0.069		0.291	0.48	-1.552	0.752	1.172	0.63	0.724	0.473	-0.401	0.382	0.315	-0.325	0.475	0.012	0.114	0.206		0.338		0.392	0.374		0.08	0.829	0.66	-0.085	-0.126	-0.64		0.918	-0.446		0.488	0.496	-0.449	0.167	1.052	0.088	-1.151	0.031	0.865		0.814	-0.831	0.387	0.682	0.118	0.526	-0.166	0.335	1.161	0.067	0.137	1.136	0.238	0.193			0.654	0.726		0.42	-0.023	0.045	0.676		0.219	0.367	0.173	-0.659	0.537	0.511	-0.21	0.482	-0.297	0.513	0.728	0.584	0.311	0.507	0.577	1.019	0.495	0.605	0.406	0.439	-0.003		0.778	0.284	0.659		-0.419	0.71		0.197	-0.42	0.105	0.574	0.287	0.292	0.338	0.57	-0.316	0.179		0.874			0.539	1.082	-0.047	0.729	0.567	0.912	0.651	-0.148	0.482	0.281		0.226	0.64	-0.18	-0.067		0.216	-0.139	0.251	0.547	0.396	0.604	0.443	-0.348	-0.161		0.505	1.391	0.04	1.19	0.282		0.008	0.864		0.292	-0.273	0.565	0.193	0.514			0.703	-0.015	0.452	-0.22		0.651		0.699	0.008	0.486	0.812	-0.029	0.939	0.465	0.11	0.368		0.812	-0.019	0.599	0.004	0.087	0.745	0.11	0.114		0.722	-0.238		0.71		0.412		0.536		0.63	-0.013			0.23	0.167		-0.267	0.854	0.398	-0.016	0.338	0.287	-0.062		0.468	0.154	0.535		0.72	0.891	0.266	0.261		-0.151	0.753		0.729		-0.456	0.72	-0.01	0.928	0.444	0.711	0.512	0.621	0.547	-0.104		0.629		0.068				-0.348	-0.179	-0.35		-0.709	0.271	0.249		0.451		-0.376	0.767	0.866	0.16	0.221	0.358	0.262	0.519	0.149	-0.003	0.396		0.306		0.921	0.973	0.327	0.487	0.927	0.527	0.222		0.79	0.838		0.711	-0.434	-0.001	0.13	0.535	-0.073	0.462	0.685	0.805	0.521	0.312	0.335	-1.022	0.414	0.785	0.317	0.401	-0.031	0.867	0.697	0.583		0.266	-0.943	0.389	0.298	0.107	0.702	0.79	0.369	0.873		0.312	0.238	0.787	0.764	0.707	-0.046	0.206	0.477	0.129	0.289	0.483	0.313	0.943	1.032	0.696			0.003	0.467			1.016	0.039	1.061		0.27	-0.136	0.541	-0.184	0.506	0.401	0.158			0.713	-0.018	0.933		0.216	0.49	0.836		0.939	0.167	0.049			0.731	0.653		-0.908	0.091		-0.431	0.21	0.575	0.337	-0.157	0.143	0.229	0.441	0.371	0.059	-0.379		1.009		-0.079	0.244		0.366	0.117	0.674	0.536	-0.242	0.404	-0.025	0.054	-0.006	-0.086	0.162	0.559			0.245		0.538	-0.346	0.779	-0.159	-0.223	0.524	0.754	0.402	0.296	0.518	0.603		1.244	0.246	0.056		0.703	0.611	-0.016	0.195	0.667	0.655	0.372	0.682	1.152	0.354	0.129	0.336	0.412	-0.292	0.394	0.24		-0.223	0.489	0.535	0.695	0.197	0.357	0.515	0.324	0.787		0.4	0.702	-0.275	0.351	1.242			0.541	0.572	0.692	0.18	0.594	1.004	0.027	1.283	0.836	0.79	0.196		0.943	1.021	0.343	0.557		0.625	0.344	-0.126	0.437	0.401	0.14	0.796	0.699	-0.536	-0.262			1.29	0.28	1.122	0.977	0.349	0.374	0.427	0.515	0.256	-0.455	0.168		0.09		0.525	0.609	-0.056	0.422		-0.245	-0.002	0.705	0.769	-0.069		0.617	-0.787	0.313	0.607			1.059	0.282	0.868		0.031	0.553	0.375		0.733	0.289	0.791	-0.416	0.229	0.046	-0.504	-0.052	-0.097	0.388	-0.269	-0.211	0.205	0.544	-0.135	0.852	0.004	0.053	-0.138	0.337	0.256	0.915	0.221	-0.405	0.375	0.192	-0.273		0.885	0.814	0.266	-0.155
BSU14040_ldt	-0.416	0.783	0.34	0.344		0.558	0.23	0.029	-0.854	0.001	-0.067	-0.466	-0.176	0.521	0.033	0.482	0.237	0.539	-0.688	0.736	-0.25	-0.492	-0.93	0.033	0.279	0.534	-0.426	0.002	1.031	-0.151	0.703	-0.001	0.388	-0.59	1.113	-0.046	-0.458	0.318	-0.605		-0.154		-0.728	0.467	-0.658	-0.335	0.444	-0.478	-1.383	-0.019	-0.741	-0.327	0.261	-0.24		0.255	-0.093	0.73	0.038	0.334	0.264		0.204	0.107	0.827	0.513	0.193	0.315		0.848	0.715	0.089	-0.602	0.037	-0.171	0.257	0.232	0.08	0.006	0.176	0.008	1.2	0.114	0.192	0.132	-0.371		0.33	-0.164	0.091	0.105	0.125	-0.199	0.358	0.015	-0.054	-0.556	0.103	-0.519	0.415	0.696	-0.761	0.352	0.215	0.608	-0.047		0.348	0.245	0.074	-0.15	0.198	0.166	0.345	1.082	0.202	0.357	-0.408	-0.308	0.335	-0.071	-0.536		1.491	-0.496	-2.656	0.265	0.442	0.033		0.219	-0.212	0.05			-0.004		0.425	-0.783	-0.247	0.472	0.075	-0.198	-0.088	0.562	-0.745	-0.338	0.111	-0.344	-0.987	-0.823	-0.986	0.082	0.338	0.075	0.354	0.309	-0.074	-0.092	0.085	0.25	-0.147	0.565	0.225	-0.714	0.126	0.175	0.057	0.003	0.034	-0.392	0.977	-0.244	0.306	0.44	-0.264	0.767		-0.379			0.851		0.095	0.493	-0.603	0.14	0.196	0.029	-0.101	-0.296	0.139	0.239	0.072			0.767	-0.728	-0.034		-0.354		-0.054	-0.499		-0.581	0.729		-0.297	1.015	0.596	0.043	-0.157	-0.151	0.358			-1.158	-0.097	-0.087		0.149	0.118	0.712	-0.052	1.097	-0.52		0.639	0.488	-0.308	0.236		-0.524	0.078	0.098		0.103	0.267	0.558	0.71	-0.062	0.145	0.309	-0.14	-0.035	-0.453	0.587	0.645	0.361	0.326		0.797		-0.199	0.24	1.31		-0.142	-0.849	-0.358		-0.071		0.328	0.28	-0.095		0.253	0.277	-0.375	1.317		-1.537		0.482	-0.266	0.608		0.501		0.087	0.437	-0.526	0.21	-0.522	0.041	0.147		0.672	0.685	0.853	-0.057		-0.121	0.259	-0.49	-0.014	0.012	-0.097	0.004		-1.339	-0.377		0.422	0.149	-0.151	-0.382		0.312	-0.467	-0.505	-0.506	0.594	-0.287	0.156	1.258	0.213	0.267	0.454	1.147	-0.04		0.242	0.056	0.319	0.212	0.402	0.651	0.194	0.551		0.164	0.605		0.606	0.154		0.055	1.2	-0.004			-0.051		0.625	1.115	0.095		0.644	0.601	0.013	-0.327	0.588		0.841	0.009	-0.072	0.358	0.389	0.726	0.494	0.439	-0.762	0.496	-0.198	0.76	0.624		0.392		0.704	0.589		0.556	1.219	-1.263	0.937	0.21	0.484	0.683	0.094	-0.367		-0.763				0.486	-0.376	-0.317	0.499	0.259		-0.139	-0.021	-0.351		1.548	0.327		0.398		0.343	-0.182	0.52	0.272	1.168		-0.541	0.596	0.712		-0.283	0.164	0.053	-0.067	0.351	0.629		-0.065	0.528	0.033	0.861		0.494	0.01	0.486	0.391	0.242		-0.225		0.52	-1.606	0.518	0.392	0.566	-0.348	0.186	0.46	-0.033	-0.731	0.452		0.976		0.228	-0.101	0.732	0.25			0.422	0.408	0.331		-0.026	-0.278	0.516	0.937		-0.345	1.077	0.526	-0.06					-0.325	0.289	-0.042	0.518				0.356	-0.713		0.551	-0.202	0.217	-0.409	-0.077	1.243	-0.134		0.36	0.753	0.112	-0.009	-0.373	-0.185		0.131		-0.01	-0.412	-0.514		-0.314	0.252	0.011			-0.097	0.189	0.69	-0.134	1.701	0.682		-0.015		0.237	-0.01	0.588	-0.439	0.294		0.918	0.282	-0.67	0.228	0.171	-0.044		1.015		0.057	0.394	0.845	0.185		0.443	0.025	0.106		0.574	0.45	0.152		0.693	0.586	0.887	-0.769	0.008	0.722	0.813	1.154	1.354	0.14	0.532	-0.1	0.076	1.003	-0.388		0.522	0.37	0.845	0.255	-0.332	0.152	-0.189	0.832	-0.06	0.445	0.753		1.145	0.56	0.119		0.197	0.878	0.598	0.551	-0.404	-0.728	0.437	0.357	0.428	0.449	0.441	0.223	1.136	-0.331	0.31	0.793	0.347	0.271	0.072	-0.102	-0.265	0.777	0.746		0.514	0.349	-0.548		0.368	0.681		0.994					-0.349		1.225			0.273	0.894	0.295		-0.779	-0.289	0.882	0.813	-0.608	0.055	0.409	-0.015	0.455	0.605	0.285	0.346		0.693	-0.642	0.357		0.588	-1.244	0.488		-0.055	0.293	0.668	1.002		-0.216	0.752		-0.039		0.287	0.626	0.546	0.398	-0.31	-0.547	0.348	0.739	0.982	1.188	-0.06		0.564	0.053		0.436	-0.451	0.192		0.105		0.379		0.024	0.23		0.609	0.77	0.786	0.545	0.576	0.226	0.668	0.286		0.578		0.785	0.878	-0.955		1.147	0.42	0.486	0.433	-0.356	0.097		-0.086		0.062	0.254		-1.135		0.553	-0.115		-0.105	0.198	-0.053	-0.113	0.608		0.94	-0.063	-0.348	0.111	0.237	0.577	0.371	-0.198		0.13		0.49	0.378	0.175	0.61	-0.143	0.573	0.989	0.627	0.484	0.399	1.069	1.054	-1.131		1.071	0.118	-0.207	0.994	0.413			0.65		0.668	-1.53		0.569	-0.562		-0.183	-0.109	-0.22	0.362	0.936	0.356	1.154		0.286	0.527	0.023	-0.354	0.319		0.285		0.958	0.725		0.232	0.294	0.385	0.495	0.299	-0.344		0.644	0.154		0.545	0.352	0.525	0.482	0.256	-0.005		-0.058	0.458		0.275		1.347	0.523	0.157	0.462	0.609	0.319	0.317	0.346	0.278		0.616	0.269			0.134	0.051			0.776	0.662	0.159		-0.511	1.057	0.168	0.257	0.495	0.483	-0.583	0.109	-0.264	0.137	0.458	-0.199	0.373	-0.166		-0.045	0.414	-0.246	-0.256		-0.132			-0.731						-0.37	0.552	0.431	0.965	0.075	0.201		0.979	0.424	0.375		0.287			1.549		0.409	0.084	0.778	0.332	0.628	0.603		0.891		-1.436	0.83	0.251	0.639		0.566	-0.39	0.642	-0.436	0.04	-0.277	-0.277	-0.034	0.351		0.599		0.33		0.201		0.082	-0.023		0.373	-0.154		0.938	0.173			-0.312	-0.282	0.559	0.353		0.126		1.215	0.128	0.541	0.216	0.62		0.021	0.979	-0.37		0.198	0.191	0.749	0.738	0.424	0.33	0.545	1.038		-0.165	0.49		0.086		0.091		0.351	1.127	0.205	0.587		-1.053	0.14	0.754			0.028	0.633		0.011	-0.009	0.427		0.193	0.124	0.212		0.279		-0.095	1.132		0.485	0.186		0.443			0.328		0.257	0.131	0.427	0.326	-0.022	0.743	-0.441		-0.359						-0.152	-0.163	0.617		0.945	0.1	-0.117		0.331		0.217	0.795	0.411	0.436	0.755	0.393		0.945	0.151	1.044	-0.092		0.171		0.399	0.259	0.797	0.489	-0.072		0.213			0.047		0.009	0.263	0.189	-0.115	0.265		0.734	0.64	0.786	0.634	0.116	0.452		1.091	-0.012	0.329	-0.374	-0.282	0.541	0.537	0.797		0.563		0.012	0.184	0.065	0.394		-0.177	0.422		0.68	0.431	-0.48	0.202	-0.001	0.049		-0.26	0.462		0.676	-1.418	-0.658	-0.033				0.322	0.649			0.577	0.357	-0.119		-0.058	-0.506	0.631	0.181	0.064	-0.131	-0.011			-0.226		-0.186		0.222	0.115	0.68		-0.128	0.053	-0.126			0.33	0.358		0.184	1.105		0.147	-0.193	0.326			-0.278				-0.177	0.792		0.656		1.692	1.267		-0.378	-0.068		0.258	0.42	0.67	-0.121	-0.122	0.718	0.355	-0.248	-0.077			0.945		-0.185	-0.07	0.72	0.339	0.066	0.57	0.478	0.031	0.209	-0.079			0.378	0.974	0.171		-0.127	-0.099	0.551	0.97	-0.075	-0.531	1.037	0.043	-1.422		1.546	-0.197	0.178	-0.05	0.24	-0.082		-0.113	0.089		-0.177	0.124	0.472	0.297	0.467	0.85		-0.142	-0.459	0.302	-0.019	0.844			0.909	-0.352	-0.193	0.572	-0.232	0.414	-0.176	0.417	0.499	0.093	-0.052		0.094	0.076	1.355	0.461		-0.362		1.09	0.407	0.55	0.344	0.278	0.78	0.656	0.301			0.835	0.747	0.004	-0.467	-0.047	0.805	0.658	0.67	0.779		0.004		0.176		0.134	0.627		0.417		0.806	0.167	0.422	-0.515	0.293		0.029		0.057	0.434			0.475	0.998	0.342		-0.068	0.056	0.509		-0.304	0.121	0.908	0.578	0.317	0.507	0.089		0.178	0.424	0.298		0.505		-0.87	-0.437	0.663	-0.239			-0.681	0.364	0.252		0.352	0.46	0.339		0.775	0.14	0.855	0.727
BSU14470_mreBH	-1.253	-0.076	-0.659	0.797	0.964	-0.208	-0.327	0.14	0.446	0.113	0.179	0.277	0.117	0.266	0.194	-0.209	0.232	-0.252	0.057	0.141	0.418	-0.412	0.036	-0.059	0.027	-0.632	0.378	0.44	-0.559	0.211	0.315	0.165	-0.755	0.27	0.067	0.236	0.026	0.529	0.41		0.376		0.072	-0.531	-0.076	0.478	0.485	0.381	0.513	0.47	0.569	0.125	0.104	0.126	0.488	0.56	1.003	-0.316	-0.52	-0.15	-0.843		0.583	-0.965	0.424	0.465	-0.107	-0.122		0.134	0.367	-0.37	-0.496	-0.295	0.492	0.433	0.589	-0.859	0.419	-0.002	0.075	0.114	-0.236	-0.077	0.016	0.346		-0.243	0.04	0.268	-0.781	0.101	0.177	0.338	-0.273	0.427	0.603	-0.088	-0.242	0.185	0.211	-0.483	0.25	0.855	-0.508	-0.008		0.052	0.137	-0.319	0.066	0.127	0.185	1.357	0.151	0.806	-0.114	0.009	0.003	-0.116	1.03	0.563		0.588	-0.106	0.665		-0.307	0.284		0.721	-0.402	0.292		-0.373	0.679		0.228	0.42	-0.032	0.122	0.158	0.144	0.517	-0.333	-0.017	0.26	0.13	0.016	-0.406	-0.424	-0.132	-0.376	-0.058	-1.029	0.422	0.472	-0.108	-0.47	-0.324	0.447	0.199	-0.163	-0.433	0.232	-0.407	-0.499	-0.649	-0.535	-0.12	-0.257	-0.399	-0.015	-0.018	0.82	-0.319	-0.318		0.427			-0.357		-0.174	0.657	-0.733	0.225	-0.736	0.238	0.295	0.056	0.304	-0.2	0.175			-0.512	-0.016	-0.18		-0.073		-0.967	0.334		-0.278	0.326		-0.073	0.804	0.109	0.699	0.608	-0.321	-0.386	0.048		0.192	0.058	-0.573		0.063	0.303	-0.625	-0.087	0.391	-0.303		0.591	0.558	-0.678	0.934		-0.152	-0.381	-0.638		-1.621	-0.088	-0.276	-0.038	-0.101	-0.508	0.48	0.288	-0.04	0.079	-0.832	0.373	-0.115	-0.581		0.557		-0.132	0.352	0.295		-0.529	0.153	-0.241	0.23	0.109	-0.108	1.087	1.075	0.283		-1.318	-0.47	0.294	0.95	-0.399	-0.876		-1.008	-0.35	-0.517		0.176	0.075	-0.445	0.57	-0.006	-0.692	-0.287	-0.074	0.498		-0.23	-0.066	-0.21	0.414		-0.114	0.39	0.772	0.052	-0.135	-0.104	0.086		-0.383	-0.396		-0.374	-0.156	-0.209	0.672		0.065	0.408	-0.584	0.045	-0.547	0.47	0.119	0.468	-0.055	0.496	0.192	-0.354	0.892	0.858	0.375	1.001	0.786	0.628	0.32	0.837	0.285	-0.124	-0.192	0.652	0.488		0.307	0.463		0.147	0.575	-0.004		-0.608	0.024	-0.031	-0.368	0.381	-0.092		0.302	-0.213	0.232	0.043	0.385		0.219	0.235	0.275	0.403	0.116	0.091	0.605	0.014	0.556	0.257	1.171	0.682	0.533		0.013		0.2	0.32		0.042	0.583	0.855	0.62		-0.105	0.236	0.333	0.422		0.553		-0.966	-0.445	0.229	-0.121		-0.519	0.416		0.327	-0.017	-1.586			0.769		0.292		-0.238	1.137	-0.116	-0.059	0.077		0.583	0.446			0.478	0.556	0.505	0.444	0.04	0.497		0.176	0.499	0.057	-0.002		-0.235	-0.846	-0.027	0.284	1.162		0.868	-0.404	0.416		0.126	0.374	0.999	0.559	0.862	0.302	1.233	1.492	0.56		0.342		1.167	-0.129	0.978	0.036	0.139		-0.68	0.482	0.594		0.323		0.818	-0.606	0.713	0.151	-0.235	0.23	0.105	0.703			0.81	1.072	0.673	-0.33	1.298	-0.174						1.778	0.134	0.59	0.424	-0.457	-0.731	0.41		0.269	0.166	0.279	0.657	0.256	0.608		-0.399		-0.335	0.441	0.468		0.091	0.019	0.589			0.028	0.598	0.181	0.398	0.345	0.223		0.203		0.434	0.448	0.555	-0.142	-0.88		-0.306	-0.04	0.645	0.056	0.081	0.606		0.065		0.256	0.673	0.502	0.115		-0.164	-0.144	0.573		-0.224	-0.164	0.687	-0.121	0.471	0.237	0.561	0.042	0.402	1.325	0.068	0.766	0.623	-0.389	0.13	0.464	0.897	0.506	0.599		0.994	0.096	-0.666	0.687	0.007	0.308	0.381	0.855	0.488	-0.044	0.026		-0.151	-0.067	0.646		0.131	0.806	0.084	0.964	0.918	0.534	0.141	0.602	0.554	1.297	-0.378	0.213	-0.364	0.444	0.267		0.132	0.071	0.2	-0.228	-0.272	0.459	0.29	0.364	0.126	-0.443	0.385		0.17	0.196		0.273	0.162		0.037		0.328		0.754			0.62	0.312	-0.114		0.165	0.661	0.93	0.004	-0.285	-0.908	0.203	0.521	0.027	0.713	-1.063	0.501		0.053	0.321	0.248		0.291	1.003	0.651		0.774	0.347	0.925	1.03	0.361	0.319	0.524		0.333		0.661	-0.028	0.617	0.057	0.987	0.313	0.651	-0.158	0.584	-0.451	1.157		0.778	0.337		0.629	-0.412	-0.124		-0.243	1.524	0.453	0.833	0.201	0.477		0.534	0.305	0.774	-0.629	0.921	-0.403	0.085	0.713		0.222		0.902	0.264	0.294	0.924	0.851	-0.242	0.521	0.178	0.26	0.447	0.77	0.152		0.259	0.638	0.713	0.02		0.711	-0.127		0.31	0.559	0.394	-0.83	1.014		1.214	-0.103	0.952	-0.316	0.01	0.571	0.057	0.303		-0.76		-0.167	0.487	0.73	0.112	0.157	0.317	0.193	0.273	0.666	0.735	-0.347	0.757			0.611	0.546	0.452	1.156	1.326			0.984		0.501	0.815		0.289	0.76		-0.147	0.592	0.002	0.704	0.258	1.428	0.099		0.802	0.516	0.642	0.17	0.143		0.616		0.452			-0.102	0.361	0.192	0.127	0.056	1.107		1.052	-0.902		1.095	1.184	-0.317	0.228	0.422	0.027	0.581	0.703	-0.058		0.387	-0.853	0.5	0.816	0.048	0.014	0.629	0.308	0.308	0.376	-0.002		0.316	0.335			-0.64	-0.053		0.266	0.095	0.2	1.045		-0.539	0.018	-0.043	1.158	-0.579	0.918	0.336	0.935	-0.295	0.447	0.346	0.459	0.037	0.514		0.849	0.854	0.512	-0.064	0.566	-0.179			-0.395	0.167					0.522	-0.199	0.061	-0.092	0.395	0.27	0.042	0.626	0.119	0.173		1.58			1.525		0.085	0.08	1.07	0.02	-0.624		0.516	0.037		0.382	0.496	0.429	-0.105		-0.337	0.854	0.189	-0.122	0.746	0.048	0.355	-0.466	0.789		0.989		0.331	-0.123	0.506		-0.527	0.079		0.34	0.326			-0.238			0.433	-0.414	0.256	0.185		0.806		-0.055		0.3	1.347	1.266		0.108	0.393	0.193		0.754	-0.186	1.005	0.312	0.159	0.359	0.472	0.383		0.037	-0.518		0.103		0.627		0.404		-0.135	0.232			0.522	0.08			0.815	-0.245	0.452	0.72	0.592	-0.952		0.485	1.431	0.243		0.723	-1.123	0.95	1.238		0.155	-0.148		0.831		-0.346	0.623		0.196	0.879	-0.709	0.494	0.539	0.339	-0.06		1.127						0.285	0.981	0.544		-0.59	0	-0.23		0.109		-0.198	-0.285	0.575	0.881	0.398	0.672		-0.266	0.926	0.361	0.589		1.051		-0.051	0.618	0.19	0.759	-1.047		0.089		-0.395	0.088		0.528	0.462	0.263	0.226	0.858	-0.388	0.472	-0.221	0.295	0.465	0.954	0.262		0.123	0.743	-1.315	0.579	0.074	-0.361	0.159	0.793		0.144		0.22	0.188	0.206	-0.072	0.063	0.099	0.561		0.646	0.29	-0.149	0.704	-0.66	0.193	0.767	-0.599	-0.264	0.241	0.269	0.279	0.359	-0.005	0.132			0.266	-0.063			-0.192	0.87	0.132		0.086	-0.227	0.643	0.76	0.254	0.316	0.521			0.319	0.508	-0.105		0.202	1.445	0.984		0.261	0.183	-0.258			0.652	0.162		0.742	0.091			0.205	0.668	-0.422		0.588			-0.422	-0.016	0.833		0.131		-0.616	0.278		0.514	0.542		0.161	0.114	-0.13	0.867	0.096	0.985	0.5	0.319	0.508		-0.315	0.897		0.376	-0.258	0.046	-0.14		0.435	0.49	0.136	0.371	0.297			-0.474	-0.015	0.416		0.038	-0.064	0.539	0.659	0.529	0.326	-0.125	0.299		-0.124	0.713	0.471	0.93	1.212	0.519	-0.212		0.306	-0.293		-0.096	0.674	0.724	-0.026	0.436	0.857		0.422	0.004	0.975	-0.053	0.114			0.014	-0.295	0.118	0.486	0.308	0.267	0.046	0.716	0.327	0.778	0.007		0.478	-0.76	0.153	0.166		-0.134		-0.119	-0.119	0.419	0.955	0.342	0.067		-0.22			-0.007	0.089	0.448	0.305	0.458	-1.21	0.794	0.13	0.409		1.19		0.632		0.67	0.005	0.109	0.541		0.554	0.325	0.207	-0.177	0.034		-0.074	0.763	0.795	-0.273			0.16	0.216	0.638		1.159	0.536	-0.075		-0.005	0.18	0.657	0.822	0.9	0.784	0.125		0.683	0.686	0.168	-0.223	-0.623	0.377	0.108		0.745	0.212	0.442		0.194	0.565	0.583		-0.324	0.574	0.91		-0.092	0.605	0.141	0.887
BSU15170_spoVD	-0.597	-0.173	0.184	-1.089	-1.009	-0.233	-0.105	-0.206	0.137	0	0.069	0.331	-0.035	0.301	0.265	-0.129	0.129	-0.04	0.067	-0.587	0.068	-0.013	-0.159	-0.33	-0.114	0.203	0.011	-0.007	-0.116	0.036	-0.211	0.484	-0.148	0.094	0.898	0.105	-0.12	0.091	-0.422		0.085		0.315	0.238	-0.068	0.235	0.324	0.073	0.146	0.106	0.179	0.281	0.325	0.452	0.256	-0.432	0	0.415	-0.182	0.25	0.466		0.351	0.205	0.079	-0.075	-0.148	-0.761		0.557	-0.166	-0.275	-0.233	0.096	-0.017	0.512	0.321	0.417	-0.552	0.305	-1.202	0.136	-0.688	0.076	0.53	-0.441		0.122	0.165	-0.467	-0.192	0.516	-0.896	-0.271	0.057	0.161	-0.074	0.455	-0.36	-0.06	0.393	-0.278	-0.38	0.456	-1.051	-0.005		-0.033	-0.067	-0.303	-0.67	0.497	0.207	0.107	-0.189	0.556	0.387	0.899	0.484	-0.032	0.103	0.276		-0.461	0.208	0.282		-0.006	0.433		0.235	0.158	0.48		-0.348	0.215			-0.34	0.059	0.38	0.858	-0.267	0.573	0.016	0.026	0.21	0.15	-0.199	0.622	-0.468	0.089	-0.228	-0.038	-0.095	-0.346	0.172	-0.196	-0.153	-0.139	0.722	0.54	0.715	-0.343	0.496	0.031	-0.164	-0.505	0.31	-0.868	0.062	0.169	0.415	1.101	0.17	-0.146	0.617		0.037			0.314		-0.076	-0.266	0.215	0.38	0.357	0.168	0.321	0.21	-0.257	0.09	-0.365			-0.107	-0.389	0.083	-0.327	-0.469		-0.229	-0.285		-0.189	-0.006		0.064	-0.543	-0.324	0.353	-0.508	0.304	0.778	-0.023		-0.331	-0.066	0.068		0.126	-0.929	0.137	0.459	0.029	0.568		0.056	-0.132	-0.002	0.73		-0.762	-0.074	0.223		0.365	-0.152	-0.246	-0.099	-0.493	0.038	-0.025	0.314	-0.672	0.175	-0.011	-0.02	0.29	0.841		-0.262		-0.014	0.378	-0.604		-0.072	0.083	0.272	-0.245	0.03	0.727	0.128	0.239	0.367		-0.014	-0.617	-0.62	0.074	0.932	0.651		-0.136	-0.681	0.034		-0.067	-0.201	0.149	0.367	0.721	0.202	0.78	-0.192	0.461		-0.071	-0.009	-0.181	-0.733		-0.863	0.502	0.228	-0.201	0.291	0.005	0.064		-0.801	0.192		-0.278	0.469	-0.251	-0.409		-0.358	-0.144	0.646	1.232	0.016	0.838	0.791	1.216	0.573	0.794	0.265	0.074	0.652	0.186	0.201	0.881	0.62	0.304	0.7	0.849	0.236	0.136	0.379	0.59	0.45		0.267	0.015		0.142	0.732	0.211		0.495	0.325	-0.649	0.237	0.648	0.314		0.671	0.423	0.965	1.228	0.836		0.705	0.052	0.177	0.419	0.001	0.773	-0.046	0.836	0.698	-0.596	-0.432	0.29	0.571		0.599		0.423	0.207		0.388	1.1	0.555	0.081	1.052	0.165	-0.055	0.576	0.396		-0.237	-0.231	1	0.259	0.344	0.596	0.511	0.385	0.863	-0.073	-0.151	-0.092	0.237		-1.493	-0.46		0.231		0.27	0.091	1.47	0.783	-0.187		-0.004	0.61	0.182		0.9	0.435	0.248	0.093	0.41	0.606		0.126	0.552	0.519	0.666		-0.57	0.255	-0.494	0.712	-0.262		0.346		0.778	-0.276	0.449	0.269	0.262	0.472	-0.055	0.837	0.087	0.559	0.384		-0.284		0.223	-0.261	0.135	0.21	0.569		-0.117	-0.023	0.324		0.494	0.358	0.065	-0.059	0.511	-0.136	0.865	0.483	0.26	0.362	-0.343	-0.194	0.6	0.495	1.33	0.804	0.506	0.574	0.706		0.819	1.445	0.372	0.149	0.422	0.549	-0.097	0.679	-0.356	0.104		-0.438	0.682	0.447	0.254	0.16	0.167		0.216		0.856	0.549	0.063	0.597	0.801	1.037	0.578	-0.134		-0.141	-0.087	0.37	-0.308	0.401	-0.792	0.204	0.062		0.51	0.035	0.636	-0.472	0.235		1.004	0.537	-0.308	0.396	0.636	0.442		-0.627		0.452	-0.191	0.06	0.758		-0.376	0.664	0.225		0.109	-0.029	0.36	0.039	0.727	0.167	-0.013	0.682	0.673	0.655	-0.399	0.332	0.194	0.362	0.473	0.702	0.358	0.155	0.719		1.094	0.599	0.951	0.154	0.73	0.69	0.257	0.224	0.657	0.518	-0.187	0.525	0.182	0.124	0.656		0.614	0.493	0.14	-0.133	0.415	1.509	0.17	0.332	0.385	0.749	0.214	0.373	0.002	1.119	0.326	-0.371	0.672	0.091	0.415	0.35	-0.09	0.688	0.426	0.041	-0.573	-0.1	0.247	0.866	-0.084	0.268		0.612	-0.09	0.643	0.6	0.785	0.183		0.271			0.444	0.693	0.685		-0.104	0.417	0.271	0.903	0.768	0.479	0.45	0.122	-0.616	0.628	0.522	0.342	0.371	0.552	0.262	0.059		0.479	-0.187	0.376		1.104	-0.106	0.829	0.483	0.909	0.472	0.147	0.487	-0.364	-0.188	0.69	0.243	0.143	-0.149	0.67	0.391	0.394	-0.022	0.366	-0.012	0.245	-0.638	0.626	0.973		0.702	-0.161	0.375		0.555	-0.473	0.021	0.154	0.555	0.246		0.172	0.471	-0.027	0.792	0.242	0.902	0.084	0.04		0.711		-0.158	0.562	0.866	0.336	0.198	0.244	-0.058	0.443	-0.037	0.553	0.435	-0.003		0.377	0.046	0.684	0.005		0.258	0.845		0.456	0.122	-0.44	-0.152	-0.081		0.191	0.403	-0.76	1.114	-0.1	0.316	-0.209	0.296		-0.205		0.371	-0.313	0.886	0.778	-0.07	0.643	-0.142	0.446	0.682	-0.201	0.269	0.238		0.223	-0.296	0.554	0.249	0.622	0.307			0.103		0.945	0.954		0.347	0.525	-0.507	0.572	0.313	0.698	0.457	0.289	0.26	-0.296	-0.234	0.049	0.771	0.616	0.575	0.262		-0.205	0.514	0.534	0.675	-0.486	0.235	0.29	0.166	0.026	-0.04	0.139		0.761	-0.118		0.119	0.963	0.457	0.795	0.545	0.626		0.621	-0.431		0.269	-0.106	0.928	0.564	0.254	0.092	0.864	0.565	0.754	0.069	0.231	0.405	0.452	0.557	-0.066		0.356	0.387		-0.812	-0.137	0.025	0.243		0.982	-0.008	0.484	0.356	1.186	-0.027	0.638	0.135	0.704	0.726	0.489	-0.022	0.383	-0.213	0.93	0.923	-0.031	0.339	-0.341	0.548	0.427		-0.08	0.852	-0.206		0.254			0.191	-0.212	0.05	0.478	0.363	0.293	0.753	0.192	-0.057	0.251		0.162			0.284	0.211	0.245	-0.279	1.098	0.331	0.893	-0.232	1.445	-0.33		0.44	0.521	0.207	-0.739		-0.284	0.616	0.384	-0.531	0.484	1.015	0.35	0.487	0.294		1.109	1.212	0.068	0.029	0.788		0.132	-0.178		0.57	0.757	-0.392	0.324	0.74			0.827	-0.123	0.334	0.208		0.711		0.175	-0.854	1.101	-0.069	0.701		0.345	0.405	0.23		0.886	0.222	0.162	0.948	0.291	0.634	0.935	0.317		0.035	-0.224		0.721		0.309		0.55		0.233	0.381			1.051	0.015		-0.646	0.319	0.617	0.618	-0.738	0.349	0.817		0.676	-0.34	0.82		-0.525	0.015	0.7	0.254		0.103	0.44		0.183		-0.414	0.754	0.718	0.729	0.563	0.556	0.575	0.442	-0.445	-0.171		0.536		-0.18				0.46	0.241	0.139		0.713	0.774	0.219		0.494		0.493	1.276	-0.165	1.002	0.348	0.703		0.37	1.143	0.629	0.537		0.674		-0.284	1.016	-0.152	0.567	0.419		-0.15		-0.413	0.187		0.459	0.741	0.854	0.498	-0.532	0.792	0.208	0.675	-0.17	-0.189	0.376	-0.135	0.571	0.281	0.608	-0.014	0.163	-0.247	-0.339	0.32	0.635		-0.165	0.464	-0.573	0.499	0.693	0.651	0.322	0.978	0.552		0.423	-0.043	0.35	0.368	0.361	0.38	0.573	0.282	0.673	0.314	0.172	-0.289	0.181	0.324	-1.123			0.686	0.515			0.188	0.697	0.177		0.619	-0.412	0.495	0.138	0.522	0.013	0.675			-0.327	-0.74	0.759	0.76	0.779	0.204	0.763		-0.027	0.474	0.683			0.558	0.206		-0.297	0.285		-0.653	-0.091	0.862	0.117	-0.561	0.609	0.265	-0.1	-0.019	0.224	0.601		0.257		0.916	0.474		-0.511	0.217	0.01	0.092	0.056	0.682	0.459	0.825	0.289	0.548	0.22	0.229		-0.181	1.073		0.153	-0.597	0.431	0.456	0.056	0.253	0.347	0.665	0.628	0.589			0.027	1.12	0.063		0.511	0.203	1.132	-0.286	0.048	1.234	-0.528	0.948	0.4	0.426	-0.157	0.675	0.255	0.647	-0.139	0.172		0.634	0.832	-1.439	-0.051	-0.074	1.013	-0.014	0.275	0.107		0.333	0.598	1.098	0.231	-0.194		-0.189	0.353	0.271	0.228	0.539	-0.029	0.242	0.002	-0.588	0.318	0.962	-0.051		0.51	0.509	0.555	0.425		0.236	0.693	0.063	0.684	0.675	0.688	0.639	0.35	0.575	0.368			0.112	0.229	0.545	-0.083	0.595	-0.01	0.489	0.08	1.215	0.098	0.617		-0.017		0.241	0.22	-0.616	0.39		1.184	1.079	0.064	0.048	-0.704		0.679	0.469	1.013	0.172			-0.042	0.139	1.126		0.947	0.009	0.729	-0.015	0.011	0.097	-0.266	0.28	0.558	0.291	0.299		0.641	0.471	0.189	-0.147	0.287	2.023	0.035	-0.912	-0.234	-0.116	0.939	0.64	0.369	0.4	0.288	-0.154	0.201	0.163	0.777		0.448	0.48	0.482	0.355
BSU15210_spoVE
BSU15390_sepF	1.234	0.282	-0.056	0.44	0.325	-0.309	0.143	0.287	0.254	-0.817	1.052	-0.402	0.472	0.099	-0.551	0.08	0.165	0.54	-0.091	-0.364	0.22	0.083	0.437	-0.48	-0.389	-0.143	0.452	0.177	0.277	-0.415	-0.015	-0.115	0.598	0.382	-0.246	-0.848	-0.398	-0.105	0.342		0.339		-0.77	0.483	-0.108	0.216	0.204	0.219	-0.147	-0.324	0.078	-0.908	-0.683	-0.096	0.905	-0.312	-0.098	0.584	0.336	0.011	0.704		0.206	-0.733	0.307	-0.032	0.234	-0.45		0.275	-0.165	0.654	-0.247	0.308	-0.28	-0.114	-15.624	0.063	-0.587	-0.089	0.667	-0.111	-0.402	0.141	0.232	-0.389		-0.036	-0.24	0.039	0.062	-0.121	-0.07	-0.073	-0.562	0.061	-0.036	0.481	0.078	-0.332	1.02	0.441	0.59	0.027	-0.943	-0.22		0.64	-0.002	-0.46	-0.124	-0.301	0.487	-2.621	-3.265	0.263	0	-0.334	0.291	-0.427	1.145	1.026		1.387	0.587	0.756	-0.772	0.264	-0.03		0.372	0.189	0.032		-0.083	-0.423			0.352	0.119	-0.036	-0.179	0.154	0.308	0.292	0.209	-0.218	-0.203	-0.631	0.404	0.386	0.169	-0.007	-0.072	0.493	-0.189	-0.362	-0.41	0.297	0.593	-0.178	-0.335	0.095	0.562	0.08	-0.577	-0.215	0.191	0.487	0.18	0.609	0.243	0.135	0.392	-0.234	0.55	-0.083		-0.017			0.263		0.036	-0.049	-0.135	0.118	-0.079	-6.315	-11.739	0.52	-0.416	-0.632	-0.335			0.264	0.031	-0.034	0.65	0.778		0.096	-0.478		-0.823	-0.465		-0.109	0.076	-0.904	-0.552	-0.243	0.111	-2.489	0.683		-0.223	-0.567	-0.446		0.204	-0.158	0.127	-0.376	0.342	-0.117		0.377	-0.011	-0.206	-0.205		0.315	0.301	0.385		0.312	0.379	-0.039	-0.301	0.169	0.111	0.481	-0.239	-0.502	-0.936	-0.257	-0.32	0.327	-0.314		-1.039		-0.747	-0.193	-1.486		-0.678	-0.386	-0.175	-0.179	0.305	0.052	0.333	-0.496	0.464		-0.342	-0.18	0.292	0.574	-0.281	-0.197		-0.006	-0.612	0.203		0.313	0.067	0.384	-0.561	0.199	0.278	0.359	0.139	-0.485		0.376	0.531	0.806	-0.633	0.607	0.546	-0.184	-0.481	0.619	-0.762	-0.923	-0.347		0.023	-0.272		0.28	0.079	0.307	0.149		-0.036	0.411	0.058	0.25	-0.175	-0.117	-0.025	0.615	0.408	-0.045	0.743	0.058	0.933	-0.671	0.331	-0.082	0.273	0.319	1.16	0.273	0.526	0.881		0.496	0.497		0.335	0.65		-0.016	0.419	0.198		-0.32	0.068	0.655	0.777	1.119	0.795		-0.191	0.963	0.539	0.585	0.103		-0.034	-0.076	0.358	0.265	0.193	0.354	0.752	0.49	0.383	0.232	0.903	0.216	1.422		0.162		0.513	0.228		0.559	0.076	0.602	0.213	0.228	0.676	0.223	0.555	-0.037	0.425	0.235	0.63	-0.97	0.926	0.966	-0.162	-0.09	1.442	0.758	-1.438	0.445	-0.236	-1.118		0.757	0.071		0.96		0.165	-0.864	0.659	0.33	0.021		0.144	0.479	-0.381		1.408	0.428	0.263	0.507	0.947	0.166		0.594	0.693	0.192	0.199		0.742	0.478	0.292	0.578	0.12		-0.927	0.042	1.141	-1.74	0.283	-0.149	0.385	0.976	0.355	0.121	-0.154	-0.68	0.035		0.189		0.552	-0.249	-0.137	0.623	0.478		0.599	1.036	-0.253		0.588		0.516	-0.002	-0.404	-0.019	0.173	1.103	0.192	0.471	1.102	0.325	0.157	0.578	0.01	0.947	0.293	0.664			0.284	0.353	-0.207	-0.52	1.576	0.182	0.532	-0.403	0.79	0.401		0.081	0.632	-0.158	0.056	1.132	0.122		0.515		0.583	0.282	-0.152	-1.374	-0.304	0.256	-0.292			0.558	0.06	0.588	-0.42	-0.066	-0.139	1.096	0.132		0.242	-0.198	0.781	0.069	0.861		0.651	0.651	0.306	0.471	-0.097	0.486		0.212		0.581	0.417	-0.625	0.204		0.61	-0.07	0.561		0.149	0.419	0.457	0.76	0.761	0.346	0.265	0.599	0.039	0.119	0.315	0.394	-0.045	0.12	0.226	0.671	0.223	0.376	-0.224		0.07	-0.043	0.079	0.357	0.479	0.08	0.409	-0.193	0.676	0.435	0.744	-1.063	0.483	-0.187	-0.153		0.194	0.108	0.163	0.472	0.537	0.5	0.807	0.56	0.413	0.009	-0.657	0.418	-0.007	0.915	0.062	0.809	-0.078	0.18	0.44	-0.189	-0.888	-0.208	0.168	-0.386	0.633	0.296	0.495	-2.01	0.321	-0.302		0.681	0.246	0.605	0.065		0.116		-0.242			0.075	0.776	-0.052		0.506	0.776	0.124	-0.302	0.249	0.481	0.239	0.436	1.12	-0.086	0.335	0.231	0.631	0.631	-0.006	0.611		0.384	0.519	0.35		0.406	0.488	0.312	0.056	0.747	0.241	-0.381	0.457	-0.139	1.184	0.558	0.313	1.046	0.425	0.622	-0.098	0.333	0.123	0.219	0.577	1.101	0.275	0.71	0.033		-0.179	0.347	0.573		-0.093	0.248	0.462		0.121	-0.038		0.455	0.345	-0.537	1.001	-0.488	0.43	0.533	0.536		1.012		0.498	0.722	0.149		0.599	0.261	-0.388	1.246	-0.011	0.22	-0.516	0.585		0.806	0.297	-0.146	0.181		0.281	1.446		0.808	0.033	0.5	0.631	0.372		0.486	0.239	0.144	0.841	0.456	0.167	0.13	0.471		-0.06		0.38	0.372	0.55	0.567	0.794	0.388	-0.906	0.84	0.017	0.271	-0.587	0.157	-0.071	-0.56	0.581	0.123	-0.106	0.321	-0.118			-0.495	0.692	0.351	-0.151		-0.65	-0.092	0.07	0.022	0.821	0.573	0.2	1.055	-0.096	0.238	0.252	0.462	0.977	0.663	0.105	0.846		0.359	0.884	0.667	0.271		0.416	-0.074	0.402	0.411	0.105	0.663		-0.179	-0.474		0.103	0.267	-0.08	-0.044	-0.111	-0.396	-0.56	0.087	0.444		0.108	0.854	0.282	-0.133	-0.347	0.73	0.601	0.579	0.265	0.269	0.112	0.391	-0.002	0.183			0.365	0.8		0.254	0.949	0.427	0.004		0.691	1.267	-0.135	0.184	0.775	0.263	1.454	0.3	0.063	0.499	0.115	0.805	0.194	0.502		0.427	0.132	0.167	0.796	0.399	0.582			0.57			0.203	-0.3		0.517	0.214	-0.425	0.189	0.45	0.086	0.552	0.806	1.001	0.28		0.011			0.517	0.254	1.137	0.778	0.806	0.899	0.556	0.638	-0.253	0.246		0.845	0.289	1.258	1.513		-0.09	0.533	0.085	0.21	0.414	0.58	-0.727	-0.318	0.369		-0.238	0.823	0.442	-0.935	0.368		0.513	0.48		0.137	0.062	0.163	-0.367	0.485			1.102	0.008	0.07	0.194		0.8		-0.398	0.432	-0.035	-0.039	0.423	-0.4	0.966	0.045	0.586		0.187	0.921	-0.112	-0.146	0.124	0.361	1.028	0.523		1.084	1.167		0.117		0.44		-0.173		0.648	0.86		-0.008	0.257	-0.087		0.014	-0.132	0.202	0.015	0.52	0.122	0.14		0.267	0.904	0.198		1.15	-0.271	-0.097	0.332		0.344	0.251		0.068		0.923	0.044	-0.276	-0.165	0.144	-0.77	0.577	0.963	0.944	-0.189		0.064		0.309				0.776	0.776	0.748		0.325	0.605	0.626		0.495		0.276	0.851	0.472	0.203	0.421	0.042		0.098	0.468	0.468	0.703		0.368		-0.605	0.613	0.304	0.37	-0.746	0.373	0.563		1.445	0.32		-0.182	0.855	0.532	0.228	0.206	0.921	-0.095	0.495	1.122	-0.425	0.358	0.008		0.449	-0.202	0.144	-0.199	0.721	0.663	0.291	0.564		0.334	0.329	0.347	-0.097	0.336	0.178	-0.241	-0.023	0.524		0.34	0.034	0.116	0.508	-0.056	0.374	0.799	0.549	0.612	0.124	0.512	-0.123	0.027	-0.043	0.623			0.315	0.45			0.614	0.75	0.217		-0.541	0.304	0.198	0.476	1.047	0.275	0.325			0.748	0.923	0.146		-0.299	0.793	0.648		0.469	0.431	-0.132			0.162	0.691		-0.35	0.591		0.451	-0.204	-0.129	0.476	-0.57	0.374	0.887	1.109		0.468	0.795		0.13		-0.034	0.087		-0.164	-0.038	0.189	0.239	0.034	-0.064	-0.095	0.217	0.369	0.586	-0.391	0.321		-0.834	0.171		-0.01	0.697	0.091	0.201	0.818	0.256	0.092	0.536	-0.449	0.274			0.129	0.058	0.36		0.239	0.455	-0.074	0.017	0.592	-0.028	0.178	0.003	1.208	0.415	-0.165	-0.045	-0.124	0.102	0.256	0.325		0.018	-0.098	0.061	0.05	-0.278	-0.055	0.558	0.735	0.255		0.244	-0.454	-0.031	0.41	0.299			0.715	0.199	0.353	0.53	0.39	0.489	0.24	1.048	0.279	-0.328	0.955		1.658	0.7	0.725	0.609		0.595	0.696	0.122	0.528	-0.706	0.485	-0.074	0.562	0.46	0.47			0.402	0.623	0.268	1.078	0.389	0.139	-0.01	-0.446	-0.301	0.359	0.15		0.556		0.867	0.74	-0.508	0.083		-0.029	0.766	0.429	0.653	-0.198		0.871	0.327	-0.211	0.338			0.528	0.778	0.019		0.779	0.14	-0.759		1.292	-0.154	-0.183	0.453	0.413	0.661	0.332		0.071	0.032	0.279	0.525	0.574	0.718	1.09	1.02	-0.668	0.284	0.741	-0.171	-0.56	-0.034	0.428	0.21	-0.423	0.784	0.072		0.131	0.409	0.589	0.344
BSU15420_divIVA
BSU16560_rasP-1
BSU16910_rodZ
BSU16950_pbpX	-0.027	-1.457	0.156		0.034	-0.084	-0.048	0.23	0.068	-0.476	0.944	-0.175	0.18	-0.535	-0.212	-0.027	-0.123	0.638	0.716	-0.598	0.184	0.022	-0.348	0.235	0.416	0.074	0.653	-0.136	-0.269	0.072	0.377	-0.332	0.587	-1.254	0.474		0.029	0.562	0.202		0.182		0.036	-0.34	-0.553	-0.269	-1.059	0.425	-0.301	-0.171	-0.241	0.128	-0.203	1.335	1.045	-0.282	0.401	0.066	-0.01	-0.024	-0.394		-0.16		0.159	0.155	-0.157	0.552		0.101	-2.073	-0.277	-0.783	0.181	1.492	0.532	-0.195	-0.756	0.377	0.127	0.19	0.522	0.138		0.622	-0.891		0.021	0.091	-0.223	-0.485	0.442	-0.566	-0.231	-0.81	0.208	-0.923	-0.091	-0.114	-0.951	-0.178	-0.731	0.17	-0.873	-1.461	0.636		0.223	0.561	0.527	0.366	-0.266	0.178	-1.056	-0.464	0.154	0.162	0.236	-0.851	0.545	-0.619	-1.012		-0.678	0.257	0.399		-0.676	-0.155		-0.432	0.661	-0.462			0.405			0.349	-0.386	-0.446	-0.186	-0.159	0.073	-0.026	0.111	-0.316	0.149	0.39	0.383	-0.056	1.057	0.309	-0.116	0.312	0.162	-0.543	0.346	-0.08	-0.275	0.344	0.388	-0.08	0.37	-0.314	0.595	0.52	-0.419	-0.107	0.271	0.755	-0.018	0.216	1.455		0.357	-0.656		0.163			-0.655		-0.156	0.82	0.729	-0.622	-0.795	-0.699	0.538	0.07	0.396	0.403	0.822			0.625	-0.091	0.442		0.471		-0.479	0.806		-0.736	0.199		-0.197	0.634	-0.259	-0.818	0.256	0.902	0.098	0.221		0.298	-0.011	-0.564		0.519	-0.5	-0.106	0.123	0.874	-0.234		-0.643	-0.026	0.054	-0.144		-0.263	0.225	0.067		0.678	0.453	-0.021	0.369	-0.666	-0.029	-0.402	-0.617	0.018	0.789		-0.628	-0.455	0.096		-0.911		-0.169	0.418	0.419		0.126	-0.568	-0.67	0.366	0.287	0.009	0.673	0.664	0.774		0.627	-0.162	-0.101	0.488		-0.277		0.407	-0.309	0.568		0.141	0.174	-1.122	0.504	0.095	0.827	-0.136	0.673	0.582		-0.797	0.051	0.256	-0.303		-0.056	0.157	0.016	0.349	-0.286	0.11	0.168		-0.18	-0.418		0.049	0.143	0.486	0.499		1.149	-0.45	-0.333	0.619	-0.069	-0.002	1.359	0.689	-0.411	0.185	0.716	-0.305	0.716	-0.897	0.541	0.603	0.851	0.9	0.141	0.132	0.071	0.08	0.41	1.648	0.276		0.212	0.004		-0.201	0.004	0.368			0.245	-0.355	0.322	0.23	0.156		0.89	0.315	0.563	-0.084	0.605		0.106	0.454	0.154	0.04	0.057	0.489	0.89	0.486	0.328	0.669	0.056	0.235	0.139		0.464		1.179	-0.056		0.107		-0.625	0.394		-0.107	1.332	-0.203	0.654		0.401	0.207	0.536	0.091	0.113	0.824		0.157	-0.169		0.231	0.088	-0.448			0.003		-0.411		0.972	-1.313	1.098	0.891	0.186		0.002	-0.011				0.341	0.154	-0.11	0.286	-0.153		0.404	0.325	0.056	0.472			-0.409	-0.022	0.999	-1.048		0.704		1.066		-0.032	0.205	0.08	0.247	1.103	1.468	0.37	0.045	0.267		0.088		0.614		0.969	0.358	1.351		0.215	0.473	0.929		0.936	-0.328	0.63			1.667	0.096	0.367	0.488			0.431		0.415	-0.335	0.897	0.25	0.773			-0.656	1.159		0.877	1.159	0.389	0.323		0.873	-0.344		-0.644	-0.712	0.466	-0.16	-0.031	0.011		0.187		0.356	-0.53	0.412	0.722	0.305	0.13	-0.006			-0.269	0.368	-0.935	-0.663	0.602	0.971	1.066	0.046		0.359	-0.062	0.327	0.525	-0.156		0.843	0.583	-0.274	0.39	-0.038	0.285		0.773		0.62		0.347	-0.124		-0.044	-0.355	-0.035		0.396	-0.608	-0.031	-0.369	-0.234	-0.135	0.018	0.505	0.271	-0.354	0.17	-0.314	0.317	0.675	0.153	0.932	2.025	0.7	0.28		0.407	0.14	0.194	0.239	0.609	0.177	-0.413	0.632	1.097	-0.739	0.987	0.181	-0.063	0.504			0.208	1.589	0.616	-0.029		-0.286	0.393	1.193	0.526	-0.549	0.224	-0.016	1.005	-0.236	0.173		1.021	-0.08	-0.765	-0.605	-0.428	-0.043	0.052		0.221	0.713	0.201		0.007	0.342		0.28	-0.007				0.421		0.155			0.901	0.068	-0.37		0.041	-0.338	0.166	1.088		-0.089	0.387	-0.24	0.325	-0.435	1.616	0.529		0.065	0.665	0.212		0.832	1.144	0.463		0.674	0.355	0.77	0.643	0.121	0.393	0.139		-0.499		0.095	0.869	0.31	-1.657	0.476	0.013	0.401	-0.264	0.407	-0.01	-0.249	0.583	-0.149	0.534		0.779		0.101		0.565	0.429	0.059		0.219	-0.062		0.524	0.167	-0.938	-0.408	-0.361	0.079	0.401	-0.146		0.627		0.548	0.546	0.763		0.757	-1.17	0.265		0.561	0.299		0.197		-0.055	0.08		-0.596		1.012	0.34		0.009	-0.02	-0.356	-1.615	0.598		-0.482	0.106	0.299	-0.119	0.858	-0.051	-0.383	0.017				-0.112	0.69	0.488	1.027	-0.382	0.105	-0.275	0.096	-0.758	0.271	0.377	0.44			1.399	0.839	0.822	0.413	0.756			0.211		0.286	-0.107		-0.003	0.046			0.081	0.08	0.065	0.157	0.597	-0.186		1.32	-0.219	0.085	0.745	-0.06		0.905		0.731	-0.141		-0.029	-0.02	0.348	0.234	0.07	0.037		1.258	-0.427		1.167	0.222	0.492	0.942	0.892	1.3		0.191	0.324		0.841	-0.371	0.227	0.209	0.199	0.579	0.055	0.577	1.103	0.501	0.843	0.005	0.109	-0.394			0.44	0.486			-0.352	1.145	0.487			0.523	0.22	-0.248	0.335	-0.103	-0.18	0.014	-0.074	0.554	0.402	0.42	0.211	-0.174	-0.766	0.042	0.571	-0.215	-0.166	-0.168	0.613		-0.99	0.238				0.196		0.344	-0.109		1.156	0.103	0.05	-0.017	0.868	-0.013	0.13		0.502			-0.644		1.036	-0.092	-0.293	0.787	-0.401	0.164		0.319		-0.898	0.733	0.576	0.926		-0.043	-0.004	0.56	-0.245	0.378	-0.253	1.722	0.725	1.126		0.539		0.437		0.439		1.331	-0.039		0.762			-0.892	0.15			1.245	-0.098	0.178	0.62		0.859		0.022		0.617	0.234	0.534		0.602	0.324	0.885		-0.189	0.963	0.188	0.014	0.747	0.681	0.378	0.491		-0.059	-0.341		-0.158		0.268		0.938		0.588	0.22			0.078	0.486			-1.047	0.795	0.192	0.925	0.446			0.839	0.43	0.198		-0.199		0.437	0.538		0.527	0.354		-0.67		-0.328	0.512		0.418	0.188	0.387	0.553	0.434	-0.973			-0.375						0.754	0.127	-0.105		0.202	-0.27	0.308		0.239		0.015		0.517	0.195	0.08	0.537		0.205	-0.454	0.508	0.607		0.072		-0.37	-0.027	1.619	0.364	0.55		0.061			1.019		0.608	-0.17	0.324	1.228	0.509	-1.059	0.92	0.376	-0.262	0.202	0.299	0.088		0.603	0.167	1.668	-0.094	1.051	-0.116	0.156	-0.206		0.525		0.323	0.885	0.695	0.114	-0.574	0.159	0.55		0.379	0.423	-0.191	0.417	-0.367	0.335		0.594	1.098	0.114	0.124	0.216	0.239	-0.246	1.013			0.594	0.111			-0.036	0.405	0.143		0.565	0.765	0.25	-0.341	1.092	0.908	0.452			-0.021		1.266		-1.076	-0.471	-0.08		0.64	0.343	-0.518			0.612	0.092			0.038			-0.335	0.522	0.192		0.173				0.124	0.399		0.212		0.794	1.092		-0.139	0.585	0.418	0.283	0.345	-0.294	1.215	-0.919	0.592	-0.004	0.865	0.148			1.042		1.09		0.346	0.351	-0.048	0.815	0.355	-0.118	0.782	0.079			0.015	0.178	0.672		0.111	0.234	0.5	0.235	-0.132	0.327	-0.647	0.165		0.338	0.688	0.271	0.425	0.618	0.072	0.136		-0.027	-0.15		0.059	0.388	0.332	-0.017	0.581	0.012		0.191	-0.17	0.361	0.893	0.535			0.015	0.247		0.861	0.273	0.077	0.272	0.052	0.848	0.397	-0.541		-0.872	0.777	-0.203	0.46		0.009		0.5	-0.185		0.447	0.819	-0.656	-0.783	0.501			0.5	0.316	-0.562	-0.436	0.214	0.274	0.64	0.084	0.307		0.548		0.85		-0.038	-0.569		-0.222		0.789	0.765	-0.127	1.141	-0.477		0.416		0.623	0.908			0.169	0.474	0.455		-0.145	1.712	0.016	-0.44	0.872	0.157	-0.118	-0.09	0.565	0.008	0.77		0.662	0.788	-0.976	-0.226	0.526	-0.905	0.167		-0.081	-0.475	-0.205	-1.183	0.255	0.311	-0.347		0.783	1.111			0.63	0.586	-0.574	0.182
BSU17410_cwlC	0.84	0.554	2.321	0.982	-0.749	2.606	-1.918	-1.049	0.951	1.583	0.523	1.245	0.131	-0.856	-0.298	1.832	-0.116	1.405	-1.042	-0.077	-0.026	-0.562	0.574	1.447	-1.293	0.751	-0.518	-1.111	-0.156	-0.193	0.39	-0.266	-0.287	0.979	-0.359	3.303	2.304	-0.717	3.355		0.867		0.006	1.161	0.394	0.562	0.252	-0.619	-1.436	1.954	0.232	-0.062	0.58	-0.314	-0.339	-1.072	-0.471	0.134	0.835	-0.262	0.175		-0.328	1.063	0.329	-0.944	-0.295	0.485		0.224	3.94	-1.066	0.169	-0.364	2.198	2.341	0.258	0.074	1.043	-0.08	-0.212	0.361	0.195		0.162	1.924		-0.346	-1.711	0.326	0.007	0.755	-0.646	-0.01	-0.69	1.799	-0.86	-0.192	0.068	-0.304	-0.814	-0.87	-0.831	-0.066	4.209	-1.348		-0.239	-0.059	0.789	0.426	0.05	0.441	-0.107	0.119	0.33	-0.432	-0.164	-0.378	-0.009	1.591	1.438		1.77	1.242	0.014	2.764	-0.515	0.654		-0.277	0.149	-0.635		0.549	-0.987			0.845	1.861	-0.162	-0.793	1.23	2.519	-1.167	-1.201	0.386	-0.549	0.471	0.658	-0.482	0.145	1.072	-1.342	-0.438	1.027	0.229	-0.014	1.568	-0.688	-0.574	-0.038	0.036	1.359	-0.228	-0.653	0.565	-0.085	0.209	0.425	0.327	0.054	-0.565	-1.343	1.732	-0.354	0.497		-0.035			-0.403		1.294	-1.248	0.034	-0.07	-0.352	1.355	-0.434	0.726	-0.38	-0.598	0.667			1.593	-1.252	0.961		-0.885		-1.301	-0.001		-1.09	-1.442		0.743	1.166	-0.186	0.558	0.344	-0.075	0.541	0.536		-1.477	-1.443	-1.562		0.544	-0.421	-0.627	-1.175	-0.883	-0.493		2.408	0.983	-0.47	1.751		0.183	0.104	0.058		-0.043	-0.315	0.228	-0.769	-0.18	1.792	-0.203	-1.293	0.699	-1.583	-1.237	0.197	-0.75	0.102		0.24		-1.566	1.718	-1.282		-1.114	-0.177	0.381	-0.155	-1.285	-0.51	0.48	0.442	0.109		-0.966	-1.049	-2.108	2.359	1.915	-0.933		-0.792	0.293	-0.014		1.209	-0.068	1.037	-0.606	-0.437	-0.76	-0.456	-0.416	-0.094		-0.444	0.268	2.95	1.738	-1.067	0.694	0.028	-1.206	0.076	-1.014	0.388	1.585		0.469	-0.392		-0.978	-0.774	-0.438	-1.803		-1.496	0.044	-0.078	-0.249	-0.618	-0.49	-1.606	-1.878	0.869	-1.753	-1.307	-0.939	-1.484	-1.589	0.505	-1.603	1.065	-1.53	-1.05	-2.133	-0.857	-0.698	-0.353	1.394	-0.054		0.203	0.76		0.242	0.595	-0.163		-0.988	0.231	3.93	-1.928	-0.214	-1.801		-1.459	1.307	-0.31	-0.823	0.406		0.015	-1.224	0.689	0.674	-0.677	-1.911	0.454	0.229	-0.68	0.206	-1.382	-0.532	0.166		0.675		0.2	0.975		0.244	-0.099	-1.078	-0.931	-0.965	-1.009	1.794	0.464	0.3		-0.164	-0.274	0.284	-0.39	0.512	1.498	-0.473	0.889	-0.278		-0.74	1.163	-1.301		1.032	1.762		0.169		0.686	-0.746	0.927	-0.443	0.671		-0.873	-0.952	0.159			0.681	0.604	-0.08	0.023	0.397		-1.282	0.622	1.188	0.07		-0.292	-0.501	1.285	-0.151	-0.195		0.218	-0.527	-0.617	-0.774	0.684	0.31	-0.336	0.045	-1.15	-1.117	-0.743	1.811	0.019		-0.378		0.472	-1.462	0.115	0.29	1.628		-0.198	-0.294	-0.677		1.146	-0.994	0.82	1.869	-1.086	0.265	-0.216	0.783	0.276	1.465		-0.802	-2.218	1.372	1.172	-1.556	0.088	0.611	-0.722		-0.912	-1.353		-1.233	1.358	-0.021	1.164	0.887	-1.497	0.463		-0.759	0.559	0.812	-0.255	0.074	0.517		-1.245		0.725	-0.449	0.579	1.893	-0.097	0.407	0.138	-1.346		0.113	-0.619	-0.432	0.13	1.337	-0.683	-0.84	1.146		0.394	0.111	0.005	1.781	-0.942		-0.502	-0.852	-1.404	0.679	0.081	0.733		-1.527		-0.163	-0.875	-2.157	0.472		-0.058	0.315	0.261		0.835	1.729	-0.933	-0.45	0.448	-0.055	-0.044	0.686	-0.761	0.61	-0.006	0.166	-0.899	0.011	0.57	-0.814	-0.705	1.291	-0.274		1.468	0.021	-0.058	-1.655	-0.043	-0.239	0.009	1.114	0.076	-1.373	0.702	-1.208	1.48	0.255	0.926		-1.122	-0.676	-0.802	1.053	-1.226	-0.589	1.185	-0.906	-0.853	1.67	-0.026	0.779	1.021	-0.911	0.677		-0.204	-0.238	-1.453	0.672	0.066	1.038	-0.528	0.581	-0.142	-1.164	0.079	0.163	-0.106	1.355		-0.43	-0.306		-1.368		-1.409		0.507			-0.428	-0.111	0.417		-0.376	-0.898	0.04	-0.92	-0.142	0.066	-0.013	0.305	0.196	-1.173	-0.243	-0.426		0.699	0.08	0.831		0.218	-0.223	-0.021		0.322	0.738	-1.207	-0.568	0.646	0.345	-0.018	0.522	0.578		0.489	-0.115	0.165	-0.981	-0.342	0.094	0.633	0.895	0.048	-0.544	-0.655	0.062	-1.804	-0.173		0.464	-0.954	0.582		0.667	-0.921	0.552	-0.88	0.108	-1.016		0.21	-0.064	0.168	1.224	-0.112	0.052	-0.792	0.608		-0.983		-1.233	0.007	0.368		-0.653	-0.324	0.324	1.724	-0.414	-0.862	1.79	-0.256		-0.235	-0.786	-0.819	-1.253		0.632	1.362		-0.09	-0.707	0.417	2.037	-1.457		1.36	-0.189	0.648	0.07	-0.4	-0.392	0.223	1.817		-0.931		0.561	-1.062	1.721	0.191	-1.137	0.4	0.454	-1.411	0.258	0.259	0.177	1	0.749		0.502	0.234	-1.49	-0.235	0.683			-1.713		1.688	-0.877		0.696	0.95	-1.498	-1.543	0.807	0.223	-0.001	-0.955	-0.163	-0.454	-0.869	1.199	0.863	0.678	1.342	-1.257		-0.252		1.47	-0.151	-0.643	0.469	0.856	0.979	-1.087	-0.529	0.241		0.669	-1.083		-0.233	-0.772	0.623	-1.277	-1.003	0.574	-1.065	-0.275	0.592		-0.442	-0.489	-1.987	0.399	1.803	-0.545	-0.277	0.907	-0.226	0.675	-0.037	-2.051	0.324	-0.039	1.292		0.276	0.535		0.215	0.435	0.666	1.796		0.513	0.04	-0.19	1.358	-0.807	0.075	0.438	0.311	0.558	0.249	-0.08	0.444	0.186	-0.596		-0.325	1.595	0.496	1.26	-2.601	-1.684		-1.238	-0.733	-0.088		1.212	-0.099		-0.347	-0.952	-1.492	0.098	-0.165	-0.121	0.113	-0.703	-1.401	0.284		-1.62			-0.645	-1.251	0.114	1.59	0.557	-0.485	-1.474	-2.048		0.565		-1.354	-0.527	0.433	0.804		0.508	1.521	0.164	0.422	0.342	-0.035	0.54	-0.226	-0.642		-0.767	-0.122	-1.346	-1.421	-0.133		-0.205	-0.596		-0.714	-1.689	0.681	-0.721	0.952			-0.364	0.834	0.131	0.141		-0.184		0.755	-0.11	0.665	0.528	0.347	-0.634	-0.31	0.302	0.35		0.525	0.877	-0.951	-1.646	0.302	0.22	-0.45	1.04		1.041	1.144		-0.542		0.24		0.723	-1.114	0.802	-0.369			1.474	-0.51			-1.698	1.344	-0.084	0.975	0.469	-0.182		-0.397	-0.298	0.536		-0.209	1.447	-0.104	0.379		1.043	0.278		0.144		1.523	0.433	-1.005	0.101	0.205	0.935	0.414	-0.424	-0.373	0.24		-0.217		-0.73				-0.144	-1.143	-0.25		1.188	1.146	0.638		0.582		-0.083		-0.956	1.296	1.895	0.667		0.649	1.329	0.844	-0.53		0.678		-0.553	0.571	-0.122	-0.284	0.961	-0.935	-1.31		-1.287	-0.506		-0.836	0.667	-0.614	-0.742	-0.412	1.955	0.419	0.107	0.684	-0.778	0.847	0.872		-0.308	-0.487	-1.324	0.548	1.344	-0.422	-0.238	0.519		0.044	-1.383	-0.286	0.298	1.064	0.72	1.169	0.323	-0.869		-0.535	-0.494	0.435	0.166	0.043	0.117	-0.275	0.687	0.457	0.412	0.661	-0.158	-1.171	0.885	-1.438			0.118	-0.108			-1.808	0.006	-0.301		0.162	-0.286	-0.217	-1.471	0.439	-2.16	-0.324			-0.569		0.369		1.043	0.555	-0.331		-0.039	0.457	-1.913			0.962	0.528		-0.523	-1.305		-0.77	-1	-0.406	-1.484	-0.719	0.599		0.417	0.879	0.933	0.42		0.832		-0.332	-0.762		0.588	0.661	-1.073	-0.781	-0.392	0.105	-0.38	1.707	0.156	0.573	1.01	-0.716			-0.373		0.459	-0.09	0.092	-0.231	0.946	0.427	0.431	0.209	0.52	1.164	-1.607		-0.101	0.359	0.974		0.058	-0.194	0.229	0.685	-1.536	0.462	0.358	0.131	-1.741	-1.33	0.288	-0.626	0.254	0.372	-0.277	-0.083		-0.595	-2.292		-0.153	0.781	0.68	0.512	-0.661	0.717		0.118	0.46	0.321	0.194	-0.611		-1.302	-1.508	-1.46	-0.151	0.175	-2.095	-0.164	1.114	0.026	0.637	-0.443	0.738		-0.895	-0.009	-0.365	1.031		-0.909	1.199	-0.611	-0.417	-0.093	0.379	-0.035	0.875		0.986			-1.044	0.504	-0.854	0.236	-0.401	0.772	-0.089	0.71	0.227	-0.787	-0.387		0.531		-0.415	-0.647	-0.802	0.461		-1.212	0.849	-0.353	0.526	0.418		0.378	-1.132	0.495	-0.166			0.25	1.042	-0.911		1.317	-2.126	0.974		-0.321	-1.119	0.729	0.269	0.521	0.188	0.506		-0.703	0.527	1.178	1.007	0.621	-1.182	-1.077	-1.742	0.341	-0.338	-1.414	-0.64	0.741	-0.215	0.163	-0.714	0.446	0.396	-0.08		-0.174	0.881	-0.54	0.363
