## Supplementary material for "Comprehensive double-mutant analysis of the *Bacillus subtilis* envelope using double-CRISPRi": Table S3 (part 25 of 36)

### Sheet: T0 to T2 GI scores (continued)
BSU17860_yneA	1.034	-0.415	0.324	0.303	0.856	-0.108	0.164	0.223	0.246	-0.336	-0.336	-0.633	0.346	0.346	0.312	-0.451	-0.009	-0.69	0.193	-0.879	0.054	0.367	-0.012	-0.441	0.732	0.015	0.684	0.038	0.695	0.32	-0.187	-0.434	0.811	0.584	-0.289	-0.193	-0.104	1.335	-0.362		-0.481		-0.079	0.607	-0.713	-0.091	-0.348	-0.337	0.536	-0.014	-0.157	-0.31	0.791	0.16	0.083	-0.524	-0.323	0.58	-0.071	-0.321	-0.12		0.046	-0.202	0.405	0.601	-0.072	0.353		0.049	0.725	0.79	-0.621	-0.294	0.352	-0.11	0.425	-0.356	0.109	-0.322	-0.555	-0.299	0.401	-0.533	0.004	0.156		-0.108	0.447	0.714	-0.432	-0.082	0.446	0.472	-0.146	-0.82	-0.19	0.283	-0.098	-0.339	0.752	-0.384	-0.705	0.132	0.512	-0.341		0.254	0.739	0.265	-0.549	0.439	-0.131	0.76	0.581	0.194	0.015	-0.433	0.182	0.261	0.468	0.935		0.515	0.801	-0.726	1.555	0.892	-0.128		0.235	0.439	-0.015		0.371	0.525			0.041	-0.535	0.195	-0.091	-0.023	-0.061	-0.376	-0.133	-0.333	-0.277	-0.6	0.022	-0.006	0.463	0.34	-0.09	0.419	-0.304	-0.335	-0.453	0.287	-0.243	-0.406	0.249	-0.357	-0.501	0.336	0.405	-0.142	-0.081	-1.126	-0.222	-0.826	-0.306	0.459	-0.391	0.378	0.675	-1.079		0.112			0.505		-0.013	0.255	-0.595	0.484	0.327	0.275	0.432	-0.109	0.396	-0.548	0.19			-0.434	-0.994	-0.051	-0.37	-0.029		-0.154	-0.215		-1.095	-0.372		0.087	0.595	0.692	-0.166	-0.061	0.282	0.292	-0.47		0.19	-0.116	0.561		-0.392	-0.156	0.349	0.231	0.466	0.154		0.482	0.974	0.236	0.212		0.334	0.184	0.426		-0.032	0.401	0.526	0.463	0.165	0.683	0.337	-0.793	0.379	-0.593	-0.438	0.251	-0.565	0.145		0.291		0.041	0.485	0.025		0.06	0.484	-0.086	-0.274	0.364		0.28	-0.345	0.296		0.248	-0.045	-0.078	1.021	-0.687	0.401		0.026	-0.075	-0.042		0.018	0.737	0.658	0.718	0.481	0.224	0.302	0.217	-0.006		0.526	-0.114	-0.517	0.146	-1.018	0.074	-0.05	0.55	-0.054	-0.28	0.36	-0.012		0.504	0.659		-0.314	0.336	-0.244	0.015		0.015	-0.159	0.699	0.179	0.048	0.203	0.381	0.332	-0.062	0.449	0.451	0.989	-0.095	0.559	0.015	1.052	0.908	0.324	0.11	0.392	0.544	0.437		0.069	0.177		0.447	0.16		0.403	-0.142	0.484		0.149	0.734	0.613	-0.021	0.776	0.592		0.422	0.534	0.385	-0.673	0.917		0.292	0.326	-0.168	0.773	0.089	0.264	1.204	0.39	0.478	0.525	-0.574	0.226	0.38		0.681		0.248	0.538		0.148	-0.191	0.595	0.107	0.933	0.434	0.226	0.404	0.098		0.296	0.675	0.368	0.246	0.279	-0.186	0.342	0.545	0.575		0.179	0.578			0.124	0.527		0.641		0.141	0.911	0.562	0.928	0.596		0.132	0.872	-1.527		0.247	0.501	0.652	0.585	0.18	-0.006		0.243	-0.195	0.43	0.531		-0.835	0.918	0.193	0.224	0.495		0.327	0.384	0.55		0.767	0.386	0.929	0.139	0.574	0.491	0.926	0.346	0.422		0.315		0.674	-0.424	-0.215	0.797	-0.129		0.537	-0.1	0.108		1.497	0.442	0.101	0.969	-0.192	0.259	-0.451	-0.071	0.533	-0.162	-0.096	0.247	0.245	0.561	-0.307	0.407	-0.446	-0.197	0.35		0.077	-0.362	-1.182	0.983	0.375	0.768	0.337	0.771	0.216	0.215		-0.24	0.28	0.27	0.302	0.834	-0.327		0.58		0.158	0.792	0.511	0.472	0.28	0.443	0.136	0.198		0.387	0.395	0.713	0.614	1.135	0.062	0.178	-0.069		0.212	0.281	0.005	0.554	-0.153		0.418	0.66	0.391	0.525	0.168	0.38		-0.162		0.392	0.152	1.179	0.365		0.242	0.729	0.103		0.776	0.769	0.22	1.383	0.04	0.06	0.493	-0.444	0.53	-0.494	0.397	-0.004	-0.151	0.573	0.47	0.288	-0.025	-0.207	0.753		-0.526	1.601	0.645	1.081	0.13	0.6	0.004	0.11	0.811	0.108	0.63	-0.202	0.39	0.05	0.232		0.447	0.245	0.104	0.465	0.406	-0.324	-0.021	0.004	0.534	0.295	0.385	-0.226	1.075	-0.062	0.697	-0.338	0.383	0.537	0.275	-0.372	-0.799	-0.056	0.518	-0.137	0.786	-0.113	-0.153	-0.065	0.46	0.211		-0.502	0.464		0.518		-0.462		0.527			0.623	0.198	0.743		0.254	0.721	0.267	0.277	-0.283	0.844	0.518	0.326	-0.043	-0.538	-0.016	0.329	0.824	0.141	0.354	0.201		-0.038	0.631	0.71		0.432	0.735	0.72	0.66	-0.363	0.324	0.217	-0.22	0.675		1.001	0.511	0.691	-0.082	0.396	-0.195	0.151	1.332	0.432	-0.229	0.733	0.101	0.049	1.3		-0.204	-0.139	0.42		0.893	0.078	0.303	-0.179	0.531	0.427		0.023	0.138	1.002	0.635	0.92	0.686	0.198	0.484		0.224		0.008	0.124	0.078		0.479	0.945	-0.41	1.054	0.745	0.505	0.82	0.597		-0.132	0.142	0.26	0.453		0.569	0.25		-0.168	0.266	0.655	-0.3	0.358		0.224	-0.039	0.49	0.25	0.408	0.46	0.473	1.32		0.517		0.526	0.086	0.305	0.323	0.761	0.347	0.409	0.316	-0.157	0.893	-0.028	0.486		0.744	1.67	-0.35	0.434	0.922	0.291			0.247	-0.479	0.06	-0.724		0.251	-0.463		0.2	-0.124	-0.203	0.244	0.306	0.49	0.62	0.451	-0.405	0.77	0.844	-0.199	0.939		-0.337		0.314	-0.35		0.326	0.795	0.166	0.573	0.473	0.159		0.32	-0.147		-0.555	0.014	0.58	-0.06	0.634	0.203	-0.742	0.383	0.822		0.45	0.25	0.227	0.347	0.057	0.314	0.314	0.267	0.946	0.229	0.365	0.642	1.017	0.589			0.407	0.448			0.796	-0.218	0.118		1.409	0.458	0.521	0.784	0.251	0.584	-0.233	-0.263	0.778	0.708	0.217	0.997	0.407	0.216	0.68	0.425	0.563	0.426	0.404	-0.451	0.187		0.246	-0.201	0.64		0.348	-0.056		-0.042	0.982	-0.537	0.693	0.529	0.161	0.644	-0.062	0.417	0.588		-0.003			0.192		0.784	0.507	-0.258	0.376	0.055	1.215	-1.059	0.322		0.387	-0.248	0.514	-0.506		1.078	-0.492	-0.159	0.241	0.397	-0.394	0.356	0.287	0.169		-0.021		0.578	0.777	0.571		-0.126	0.427		-0.049	0.011	1.757	-0.232	-0.231			0.062	-0.028	0.006	-0.011		0.394		0.391		0.587	0.703	-0.209		0.59	0.736	0.738		0.809	0.164	0.107	-0.136	-0.185	0.931	0.666	0.434		0.374	-0.363		1.268		0.415		0.214	0.289	0.297	-0.183		-0.002	-0.207	0.027		0.178	0.199	1.038		0.658	0.752	0.012		-0.403	0.779	0.366		0.281	-0.296	0.197	-0.298		0.105	0.478		-0.113		0.443	0.412	0.818	0.226	0.726	0.488	0.14	0.881	0.366	-0.359		0.016		0.968				-0.513	0.506	0.538		1.326	0.453	-0.044		0.039		0.668	-1.556	0.564	0.167	0.34	0.369		0.151	0.489	0.297	0.379		0.314		0.178	0.642	0.518	0.405	0.6		0.311		-0.183	0.467		0.483	0.186	0.801	0.422	-0.183	-0.246	0.866	0.01	-0.217	0.157	0.271	0.395	-0.175	-0.533	0.444	0.288	-0.224	0.839	1.215	0.631	-0.015		0.292		0.524	0	0.913	0.416	0.135	1.214	0.277		-0.128	0.391	0.252	0.39	1.033	0.235	0.273	0.33	0.357	0.087	0.072	0.259	0.363	0.013	-0.206			0.401	0.419			0.773	0.562	0.421		0.775	0.657	-0.133	0.235	0.289	0.027	0.859			0.472	-0.099	1.045		0.318	0.189	0.138		0.45	0.344	0.513			-0.146	0.242		0.749	0.519			-1.224	0.13	-0.797	1.018	0.666			-0.51	1.192	0.108		0.861			-0.39		0.03	0.877	1.157	-0.252	0.368	-0.185	0.681	0.055	-0.609	-0.106	0.194	-0.114		0.081	0.605		0.22	0.255	0.034	-0.24	-0.261	0.707	0.365	-0.237	0.775	0.272	-0.15		0.444	0.439	0.252		0.318	0.124	0.651	0.631	0.176	-0.411	0.388	0.075	-0.607	1.392	0.543	0.978	0.515	0.363	-0.006	0.355		0.654	0.354		0.782	0.179	0.505	1.274	0.697	0.076		0.455	1.538	0.613	0.965	0.14		1.228	0.072	-0.044	-0.558	0.878	0.132	0.514	0.579	1.313	0.589	-0.466	0.144		-0.25	0.396	0.318	0.681		0.006	0.451	0.614	0.557	0.447	-0.123	0.174	0.161	-0.106	0.755			0.642	0.494	0.303	0.626	0.354	0.406	0.233	0.035	0.487	0.028	0.245		-0.13		0.324	0.003	-0.45	0.216		0.91	0.435	0.993	-0.164	0.538		0.895	0.388	0.5	0.564			0.229	-0.343	-0.213		1.092	-0.137	-0.223	-0.025	0.359	0.089	-0.387	-0.972	0.393	0.237	0.053	0.568	-0.553	0.513	0.408	0.154	0.136	0.26	-0.018	0.141	0.076	0.009	0.446	-0.165		1.123	0.485	-0.125	0.392	-0.073			0.449	0.653	-0.189	-0.352
BSU18180_yngB	-0.366	0.125	-0.331	-1.842	-0.007	-0.002	-0.159	-0.366	-0.18	0.512	0.338	0.189	-0.517	-0.111	0.267	-0.894	0.658	0.461	-0.201	0.12	-0.703	-0.249	0.398	0.067	0.103	-0.028	-0.233	-0.486	0.683	0.303	-0.186	0.033	0.192	0.114	-0.068	0.251	0.656	0.418	-0.811		-0.008		-0.239	-0.046	-0.745	0.167	0.287	-0.106	-0.553	0.249	-0.517	-0.632	-0.596	-0.156	0.005	0.026	0.023	0.238	0.076	-0.161	0.115		0.258	0.607	-0.03	0.17	0.326	0.031		0.587	-0.48	-0.151	0.472	-0.005	0.623	-0.359	-0.827	-0.731	-0.016	0.184	-0.154	-0.18	-0.195	0.78	-0.565	0.295		0.271	0.167	-0.061	-0.253	0.579	-0.101	0.797	-0.148	0.043	-0.097	0.169	0.358	-0.603	0.642	0.495	0.352	0.389	-0.084	-0.31		-0.922	-0.42	0.067	-0.278	0.184	-0.02	-0.439	-0.003	-0.573	0.125	-0.249	-0.317	0.199	0.015	0.013		-0.26	-0.809	-0.107	-0.193	-0.979	-0.143		0.256	-0.157	-0.665		0.084	0.332			0.65	-0.148	-0.643	0.248	0.389	0.321	0.032	0.005	0.071	0.111	-0.354	0.145	-0.005	-0.144	-0.3	0.464	0.344	0.139	0.204	0.13	-0.255	0.002	0.412	-0.256	0.74	0.127	-0.092	0.54	0.168	0.318	0.011	0.29	-0.104	0.444	0.706	-0.078	-0.027	0.359	-0.494		-0.269			0.342		0.401	-0.346	-0.093	-0.058	0.253	-0.028	0.075	-0.74	0.42	0.722	-0.034			-0.98	-0.084	0.32	0.403	0.228		-0.282	-0.149		0.473	-0.791		-0.287	0.37	-0.052	0.594	0.029	0.165	0.374	0.205		-0.067	-0.193	-0.142		-0.388	-0.357	0.469	-0.238	-0.229	0.086		1.105	-0.519	0.425	-0.026		0.449	0.158	-0.772		-0.38	0.304	-0.848	-0.227	0.29	0.141	-0.384	-0.059	-0.267	0.73	-0.008	-0.257	-0.097	0.454		-0.123		0.075	0.361	-0.012		0.573	-0.251	-0.106	0.545	0.029	0.21	-0.91	-0.595	-0.003		-0.414	0.206	0.353	-0.33	-0.392	0.717		-0.004	0.592	-0.784		0.125	0.001	0.056	-0.85	0.431	0.574	-0.197	0.335	0.45		0.227	-0.406	0.593	0.505		0.205	0.103	0.158	0.038	-0.16	0.593	0.25		-0.256	-0.49		-0.169	0.187	-0.238	-0.11		0.131	-0.002	0.428	-0.391	0.521	0.349	0.718	0.662	1.083	0.455	0.519	0.676	0.86	-0.086	-0.02	0.061	0.358	0.963	0.014	0.268	0.017	0.493	-0.166	-0.057	0.396		0.454	-0.69		0.842	0.614	-0.324			0.239	-0.578	0.57	0.534	-0.271		0.164	0.399	-0.108	-0.355	0.288		-0.053	0.543	-0.785	0.865	0.456	0.565	0.491	0.381	0.437	-0.488	0.799	0.142	0.426		0.249		0.319	0.126		0.638	-0.298	1.216	0.16	0.481	-0.073	-0.065	0.511	-0.285		0.281	0.383	1.483	-0.508	0.677	0.535	-0.164	0.122	0.199	-0.439	0.817	0.938	-0.503		-0.093	0.381		-0.106		-0.006	-0.292	0.354	0.747	0.9		0.563	-0.135			0.637	0.042	0.666	-0.267	0.382	0.727		0.153	0.278	-0.165	0.326			-0.18	-0.574	0.314	0.429		1.105		0.46		0.573	-0.423	0.573	0.81	0.58	-0.409	0.235	0.55	0.409		0.159		0.182	0.919	-0.25	0.822	-0.848		-0.172	-0.066	-0.048		1.071		0.38	0.879	0.29	0.13	-0.016	0.373	0.194	0.692		0.614	0.895	0.607	0.347	0.431	0.721	-0.747	0.33		-0.229	-0.69	-0.088	0.13	-0.071	-0.04	0.14	0.303	0.144	0.831		0.486	-1.028	0.499	0.823	0.522	1.287		-0.14		0.156	0.648	0.887	0.362	0.613	0.02	0.639	-0.714		0.276	0.218	0.021	0.183	0.693	0.223	-0.307	-0.287		0.312	0.819	0.441	-0.299	0		0.544	0.014	0.439	0.503	0.817	0.295		0.544		0.004	-0.444	1.075	0.544		-0.327	0.459	1.132		0.823	0.405	1.298	0.5	0.236	0.317	-0.126	0.55	0.027	-0.771	0.247	0.234	0.212	0.671	-0.052	0.348	-0.626	0.233	0.377		0.773	0.443	0.199	0.792	0.245	0.634	0.021	0.653	0.127	0.065	0.363	-0.009	0.43	0.855	1.206		0.267	0.436	-0.571	0.882	0.487	0.053	0.204	0.157	0.425	1.125	0.573	-0.069	0.055	1.747	0.054		-0.223	0.532	0.94	0.142	0.266	0.334	0.12	0.996	0.308	0.448	0.306	-0.057	0.469	1.08		-0.001	0.204		0.709		0.706		0.533			-0.22	0.299	0.412		-0.038	0.262	0.555	0.112		0.41	0.725	0.301	0.438	0.066	-0.179	0.463	0.137	0.685	0.392	1.103		0.038	1.576	0.478		0.236	0.208	-0.004	0.63	-0.072	0.407	0.546	-0.75	0.023		1.061	0.796	0.084	0.526	0.195	-0.059	0.957	1.182	0.803	0.214	0.186	0.816	0.867	1.159		0.478	0.37	0.095		-0.396	0.79	0.158	-0.21	0.59	0.861		-0.052	0.422	0.118	0.238	0.066	0.481	0.192	0.149	0.786	0.411		-0.18	0.613	0.217		-0.245	0.605	0.159	0.029	0.192	0.503	0.697	0.479		-0.006	0.699	0.069	0.7		-0.103	0.386		0.363	0.328	-0.278	-0.204	0.464		0.36	0.332	0.668	0.345	0.751	0.952	0.879	0.483		0.383		0.014	0.36	0.13	-0.343	0.791	0.836	0.634	0.274	0.409	0.251	1.202	-0.695	-0.195	0.87	0.302	0.449	0.303	0.168	-0.198			-0.257	-1.082	-0.1	-0.185		0.216	0.181	0.652	-0.242	-0.121	0.475	0.839	0.198	0.074	-0.327	-0.058	0	0.298	0.143	1.24	1.068		0.786	0.017	0.715	-0.111	0.462	0.12	0.262	0.257	0.229	0.714	-0.378		-1.127	0.237		0.156	0.474	0.226	-0.181	0.037	0.012		-0.419	0.435		0.264	1.239	0.771	0.346	0.318	0.187	0.527	0.179	0.367	0.657	-0.24	0.102	-0.321	0.262			1.075	0.216		0.291	1.17	-0.006	0.45		0.06	0.238	0.52	-0.077	0.118	0.213	1.059	0.314	-0.083	0.091	-0.134	-0.127	0.128	0.243	0.605	1.142	-0.258	0.553	0.474	-0.19	0.342		-0.035	-0.064	-0.148		0.242	0.858		0.638	0.456	-0.266	0.433	0.238	-0.243	-0.583	0.32	0.641	0.446		1.199			0.065	-0.606	-1.076	0.788	-0.563	0.44	0.444	0.187	0.192	0.185		-0.816	0.012	0.636	0.291		0.567	-0.667	0.007	1.02	0.509	-0.265	0.554	-0.376	-0.554		0.343	-0.511	0.441	0.409	0.746		-0.474	0.117		0.219	0.277	0.198	-0.408	0.106			-0.074	0.446	0.511	-0.103		0.066		0.545		0.699	0.514	0.63		0.272	0.089	0.471		0.171	-0.25	1.062	-0.189	-0.053	-0.082	0.702	0.157		0.144	-0.174		0.363		0.496		0.46		0.373	-0.043			0.505	0.031		0.248	0.508	1.169	0.329	0.727	1.37	0.05		0.019	0.457	-0.16		0.144	-0.135	-0.139	-0.091		0.118	-0.116		0.57		-0.549	0.586	-0.317	0.37	0.202	0.421	-0.328	0.267	0.089	0.237		0.894		-0.02				0.042	0.873	-0.099		-0.234	0.482	0.861		0.451		0.533	0.703	0.523	1.094	-0.338	0.649		-0.124	-0.432	-0.163	-0.058		0.352		0.316	-0.108	0.619	0.511	0.647	0.168	-0.613		0.933	-0.178		0.07	0.365	0.175	0.476	-0.783	0.59	0.363	0.982	0.02	0.515	0.047	0.166	0.366	0.026	0.307	-0.016	0.984	0.4	0.781	0.272	-0.245		0.285		0.198	0.001	0.338	0.494	-0.337	0.135	0.679		0.143	0.52	-0.461	0.705	-0.078	-0.182	0.82	0.869	0.6	0.65	0.621	0.121	0.911	0.273	0.432			0.587	0.225			-0.32	0.398	0.385		0.629	-0.453	-0.058	0.608	0.506	-0.099	1.053			0.049	0.32	0.617	-0.282	0.864	0.245	0.492		0.3	0.539	0.292			-0.18	0.484		0.238	-0.093		-0.393	0.415	0.928	0.412	0.501	0.355		0.191	-0.406	0.614	0.858		0.341		0.583	-0.081		-0.442	-0.718	-0.403	0.599	0.49	0.799	0.229	-0.032	-0.121	0.682	0.569	0.54		1.042	0.32		0.983	0.551	0.677	0.539	-0.114	0.228	0.181	0.137	-0.43	0.528			0.556	0.488	0.07		0.469	0.474	0.277	0.602	0.349	-0.053	1.125	0.726	0.745	0.132	0.28	0.59	0.045	0.219	0.343	-0.155		0.833	0.095	-0.443	0.495	-0.392	0.834	0.548	-0.012	0.35		0.886	-0.443	-0.065	0.046	1.089			0.648	-0.478	-0.35	0.214	0.113	0.283	0.524	-0.062	-0.348	0.013	0.829		1.067	0.884	0.579	0.215		0.981	0.071	0.077	0.701	0.297	0.217	0.832	0.177		0.571			-0.304	0.262	0.573	0.029	0.244	0.299	-0.776	-0.366	0.166		0.036		0.037		0.597	0.778		1.433		0.276	0.383	0.172	0.284	0.558		0.69	-0.781	0.167	0.405			0.028	0.04	0.428		0.01	-0.121	0.983		-0.199	0.52	0.024	0.989	0.131	0.461	0.363		0.803	0.136	-0.151	0.088	0.121	0.713	0.997		-0.534	0.478	1.152	0.477	-0.275	-0.042	0.189	-0.07	0.821	0.054	0.351		-0.549	-0.434	-0.038	0.021
BSU18350_dacC	0.361	0.079	0.162	0.777	0.389	-0.582	0.333	0.109	0.457		0.37	0.359	0.606	-1.065	0.555	-0.666	0.756	0.465	0.459	0.017	-0.684	0.336	-0.746	-0.793	0.159	0.387	0.082	0.215	-0.373	0.451	-0.118	-0.277	0.221	-0.318	0.052	0.492	-0.769	-1.118	-1.317		0.063		0.611	-1.255	-0.528	0.609	-0.15	-0.273	0.79	0.722	-0.241	0.044	0.093	0.157	1.716	0.483	-0.588	0.007	0.467	0.074	-0.012		-0.373		-0.655	0.238	-0.136	-0.163		0.535	-0.395	1.061	-0.744	0.64	0.321	-0.563	-0.552	0.4	-0.335	-1.798	-0.394	0.846	0.163		-0.447	0.153		0.368	-0.156	0.225	-0.934	-1.278	-0.217	0.091	-0.077	-0.75	0.261	0.546	-0.134	0.733	0.331	-0.393	-0.244	0.345	0.508	0.203		0.437	-0.057	-0.607	-0.487	0.355	0.259	1.117	0.578	0.386	-0.164	0.527	0.409	-0.602	0.407	0.075		0.608	-0.13	-0.777		0.071	1.313		0.885	-0.819	0.759		0.157	1.115			0.001	0.426	-0.131	0.103	-0.615	-0.082	0.322	-0.082	0.014	0.47	0.341	-0.196	-0.497	0.695	0.74	-0.015	-0.029	0.715	0.096	0.305	-0.507	-0.224	-1.099	-0.183	0.073	-0.541	0.764	0.132	-0.65	0.277	0.112	-0.613	0.031	-1.244	-0.234	0.236	0.091	0.237	-0.244		0.263			-0.416		0.579	0.082	-0.04	0.106	0.198	0.63	1.085	0.375	0.21	-0.242	0.74			-0.797	0.546	0.235		-0.708		0.614	0.572		-0.1	-0.022		-0.789	-0.511	0.608	-0.158	0.302	0.43	-0.114	-0.514		0.252	-0.691	0.775		-0.108	-0.038	0.38	0.238	-0.283	-0.368		0.349	0.432	-0.178	-0.391		-0.142	0.322	-0.117		-0.589	0.322	-0.534	-0.124	0.818	-0.051	-0.214	-0.487	0.234	0.113	0.071	-0.284	0.185	0.273		0.895		-0.036	-0.103	0.192		0.192	0.358	0.276	0.276	-0.135	0.388	-0.032	-0.592	-0.518		0.362	-0.441	-1.019	1.298	0.466	0.003		-0.21	-0.305	0.364		0.737	0.448	0.201	0.488	0.161	0.669	-0.416	-1.015	0.376		0.165	0.334	-0.074	0.18		-0.181	-0.06	-0.105	-0.476	-0.4	-0.689	0.204		0.287	-0.341		0.076	-0.097	-0.267	0.474		-0.05	0.004		0.778	-0.43	-0.11	0.238	0.177	-0.069	1.022	0.585	0.958	0.701	1.135	0.353	1.248	0.576	1.433	0.379	0.101	1.083	1.173		0.011	0.862		-0.604	-0.325		0.078	1.007	0.32		0.132	0.58	0.581	1.63	0.532	-0.151		-0.416	0.847	0.341	-0.075	0.205		-0.215	0.291	0.335	0.356	0.916	0.662	0.377	1.359	0.471	0.614		-0.047	0.113		0.491		-0.287	0.413		0.367	0.468	0.64	-0.007		0.131	0.61	0.399	0.521		0.511	-0.462	-0.723	0.498	0.029	0.196		0.037	0.275		0.206	0.305				-0.606		0.393		0.513	0.327	0.206	-0.613	0.858		0.021	0.734	0.38			0.113	-0.15	-0.333	0.413	1.049		0.481	0.137	0.472	0.31		-0.382		-0.42	-0.164	0.126		0.451		-0.329		0.383	0.108	0.554	1.265	0.224	-0.021	0.792	-0.278	0.098		-0.258		0.894	0.342	1.119	-0.184	0.6		0.501	0.125	-0.135		0.362		0.288	0.187	0.872	0.147	0.104	0.779	0.304	0.217			-0.022	0.736	-0.138	0.352	0.485	0.276	0.277		0.146	-0.04	-1.379	0.688	0.642	0.388	-0.235	0.455	0.432	0.492		0.167	0.248	0.032	0.02	0.543	0.374		0.56		0.109	0.239	-0.248	-2.029	0.335	0.627	0.422			0.66	0.101	-0.455	0.535	0.551	1.027	0.111	0.007		0.224	0.366	-0.222	0.021	-0.216		0.449	0.313	0.505	0.229	-0.454	0.147		0.005		0.051	0.933	0.221	0.347		-0.116	-0.025	-0.085		0.498	0.926	0.982	0.859	0.448	0.335	0.486	0.976	0.203	0.637	0.263	-0.053	0.308	0.327	0.737	0.293	0.796	0.548	-0.221		0.551	0.338	0.411	1.174	0.431	0.92	0.831	0.255	0.381	0.104	0.229		1.278	-0.241	0.328		0.106	0.717	0.754	-0.945	-0.29	0.861	0.212	0.641	0.6	0.938	-0.031	0.805	0.016	0.05	0.577	-0.569	0.814	0.706	0.354	0.362	-0.154	0.645	0.05	0.083	-0.711	0.297	0.78	-0.929	0.042	0.596		-0.272	0.947		0.195	-0.083	-0.506		0.52			0.186	0.291	0.358		0.182	0.583	0.632	1.085		1.324	0.021	0.366	0.21	0.353	-0.025	0.252		-0.033	0.774	0.934		-0.4	0.326	-0.275		-0.36	0.429	0.389	0.297	0.232	0.122	0.249		0.343		0.915	-0.75	0.019	0.478	1.058	-0.575	0.56	-0.128	0.744	-0.259	0.454		0.12	0.682		0.235	-1.192	0.161		-0.139	-0.697	0.42		0.236	0.372		0.188	-0.408	0.297	-0.388	-0.241	0.661	0.715	0.33		-0.254		0.772	0.56	0.693		-0.752	0.619		-0.504	1.187	0.362	1.409	-0.102		0.147	0.431	-0.015	0.229		0.741	-0.054		0.657	0.691	-0.401	0.748	0.881		-0.57	-0.085	0.258	0.73	0.525	0.585	1.06	0.451		-0.471		0.501	0.515	-0.113	0.719	-0.002	-0.208	0.158	-0.563	0.573	0.522	0.576	0.509		-0.577	0.14	-0.154	0.406	0.144	0.477			0.537	-0.966	-0.108	0.522		0.311	-0.004		0.552	0.19	0.365	0.074	0.463	-0.012	0.694		0.22	0.667	0.5	0.334	0.038		0.979		-0.06			0.112	0.217	0.512	0.722	-0.618	0.397		1.612	0.44		0.43	0.415	-0.201	0.426	0.024	0.689		0.496	0.316		0.686	0.357	0.345	0.72	1.131	0.503	-0.015	0.213	-0.033	0.279	0.732	-0.142	-0.068	0.692			0.169	0.752		-0.058	-0.237	-0.187	-0.17		0.331	0.501	-0.07	-0.716	0.032	0.645	-0.089	-0.331	-0.06	0.839	0.461	0.612	0.247	-0.004		-0.044	0.53	0.042	0.022	1.291	0.33		-0.476	0.36	0.437					0.21	0.762	0.415	0.398	-0.307	0.385	-0.429	-0.41	0.024	0.052		0.615			0.605		0.569	1.021	-0.567	0.501	0.467	-1.186		0.469		1.426	-0.024	-0.023	0.589		-0.407	0.251	0.503	0.109	0.377	0.129	0.394		0.21		0.43		-0.277	0.288	0.502		0.525	0.23		0.264	0.318	0.583		0.78			0.701	-0.327	1.201	0.752		0.279		0.694		0.479	0.302	-0.001		0.329	0.213	-0.075		-0.021	0.82	-0.081	0.157	0.241	0.408	0.346	0.399		0.711	0.229		0.07		0.803		0.256		0.178	1.524			0.065	0.447			-0.61	0.531	0.058	0.078	0.257	0.55		-0.243	0.087	0.092		1.074		0.63	0.935		0.384	0.426		-0.436		-0.018	0.772	-0.234	0.279	0.497	-0.139	0.379	0.831	0.035	0.723		0.384		-0.182				0.546	1.067	0.783		0.013	0.595	0.333		0.046		1.033		0.623	0.012	0.181	0.115		0.321	0.288	1.12	-0.06		0.689		-0.287	1.516	0.699	0.767	0.528		-0.635		-0.172	-0.53		0.253	0.331	0.869	0.125	1.056	0.273	-0.44	0.388	1.064	-0.219	-0.233	-0.197		0.5	0.239	0.788	-0.412	1.411	0.469	0.398	0.443		0.356		0.032	0.603	0.431	0.44	0.871	-0.019	0.124		0.688	-0.089	0.685	0.674	0.629	0.234	-0.015	0.266	0.623	0.846	0.211	1.078	0.268	-0.069	0.032			0.444	-0.135			0.291	0.795			0.643	0.994	0.435	-0.165	-0.324	1.244	0.141			-0.611		1.094		0.395	1.271	0.514		-0.118	0.554	0.208			-0.073	0.583			0.466			-0.307	-0.182	-0.388		0.712	-0.01	-0.052	0.254	0.532	-0.308		0.851		-1.247	0.092		1.331	0.468	-1.364	-0.698	-0.203	0.134	1.216	0.648	-0.317	0.135	0.242	1.2		-0.625	0.751		-0.125		0.524	0.14	-0.441	0.075	0.533	1.059	-0.128	0.541			0.431	0.097	-0.526		0.939	0.308	0.858	0.268	0.659	-0.113	1.036	-0.134	1.163	0.144	-0.557	0.866	1.071	0.342	0.348	1.149		1.16	1.02		0.163	0.572	-0.105	-0.301	0.492	0.942		-0.312	0.076	-0.025	0.116	-0.34			0.566	0.292	-0.946	0.114	-0.335	-0.028	0.643	0.317	0.257	1.076	0.637		0.103	-0.458	-0.17	0.309		-0.293		-0.463	0.529	-0.311	0.544	0.508	0.469		-0.631			1.03	0.362	0.6	0.95	0.802	0.174	0.202	0.591	-0.651		-0.418		0.197		0.348	-0.204		0.572		0.656	0.092	0.031	0.257	-1.026		0.771	-1.381	0.835	0.466			0.438	0.153	0.45		-0.028	-0.153	-0.202		-0.11	0.827	-0.274	-0.527	-0.318	0.551	0.921		0.143	0.035	0.41	1.606	0.578	0.014	-0.374	1.041	-0.203	0.419	-0.075	-0.984	-0.085	0.864	0.515	0.182	0.621	0.04	-0.213		0.354	0.339	0.814	-0.61
BSU18380_iseA	-0.367	0.308	-0.279			0.284	-1.438	-0.477	-1.623	-0.199	0.069	-0.073	-0.043	0.956	0.59	-0.485	0.451	-0.32	0.706		0.081	-0.235	0.4	0.94	-0.151	0.601	-0.147	-0.194	-0.509	0.345	-0.253	-0.209	0.681	-0.503	0.465	0.393	0.518	0.159	-0.829		-0.448		0.348	0.212	-0.068	0.477	0.451	0.39	0.123	-0.46	0.447	0.993	-0.229	-0.57	-0.57	0.508	0.508	-0.254	0.485	0.218	0.79		0.149		0.382	-0.176	-0.332	0.487		-0.856	0.557	0.222	0.055	-0.722	0.26	0.291	-0.259	-1.183	0.539	-0.014	0.835		-0.566		-0.452	-0.548		-0.544	0.056	-0.595	0.102	1.697	0.738	0.104	-0.059	-0.544	-0.12	0.179	-0.066	0.261	0.46	0.46	0.853	0.625	-1.074	0.22		0.074	-0.363	-0.28	0.072	-0.351	-0.52	0.227	-0.5	-0.009	-0.034	-0.151	-0.111	-0.298	-1.064	-0.249		0.199	-0.049	0.369		0.094	-0.308		0.202	-0.074	0.144		0.6	0.215			-0.043	0.1	-0.086	0.289	0.461	0.825	0.708	0.81	0.787	0.199	0.015	0.242	0.162	-0.536	-0.401	-0.271	0.83	0.575	-0.034	0.001	0.413	0.201	-0.195	-0.244	0.369	-0.207	0.309	-0.115	0.156	0.131	0.192	-0.166	0.462	-0.017	0.672	-0.238	0.081	0.079	-0.543		0.334			0.53		0.06	-0.36	0.214	0.339	0.462	-0.547	0.88	-0.167	0.016	-0.094	1.139			0.271	-0.322	0.484	0.469	-0.443		-0.087	-0.196		0.037	-0.24		-0.413	0.195	0.699	0.172	-0.204	0.369	0.747	0.161		-1.467	-0.454	0.546		0.167	-1.557	-0.253	-0.239	-0.682	-0.076		-0.105	0.107	0.317	-0.001		-0.46	0.52	0.426		0.389	0.539	-0.763	-0.066	0.61	0.426	0.594	0.107	-0.508	-0.262	0.497	-0.108	-0.206	0.569		0.509		-0.332	-0.113	-0.301		-0.181	-1.156	0.128	-0.011	0.449		-0.023	-0.032	-0.49		-0.494	0.262	0.346	0.219	0.246	0.314		0.159	1.129	-0.222		-0.068	0.106	-0.31	0.993		-0.43	-0.326	0.451	0.39		0.583	-0.483	-0.345	0.478	0.925	-0.294	0.231	0.291	-0.127	-0.521	0.365	0.469		-0.406	0.896		-0.515	-0.127	-0.71	0.183		-0.19	-0.039		0.404	-0.352	-0.552	-0.005	1.003	0.404	1.102	1.208		0.189	0.171	0.171	0.603	0.337	-0.004	1.022	0.981	-0.307	0.861		0.724	-0.34		0.305			0.248	0.924	0.006			0.323	0.044	0.464	0.191	0.078		0.091	0.781	0.994	0.288	0.834		-0.672	0.174	0.662	0.072	1.112	0.86	0.818	0.256	0.359	-0.013	0.373	0.213	0.889		0.105		-0.07	0.961		0.408	-0.392	0.479	0.61		-0.134	0.677	0.267	0.667				0.22		0.085	0.003		-0.043	0.441		-0.639	-0.366				-0.052		0.955		0.598	0.539	0.201	0.523	-0.316		0.714	-0.832	0.018		1.693	-0.25	0.62	0.621	0.805	0.231		0.817	-0.038	0.489	0.102			-1.317	0.134	0.487	1.302		-0.766		-0.34		0.556	0.289	-0.587	0.181	-0.182	0.372	0.992	0.114	0.612		0.916		0.194	0.943	0.303	0.919	-0.502		0.415	-0.204	-0.02		0.157		0.369			0.985	0.551	0.63	0.14	-0.35		0.112	0.889	0.068	0.476	0.641	0.039	-0.815						0.571	-0.077	-0.083	0.164	-0.196		-0.352		0.5	0.631	0.695	-0.429	0.239	0.312		0.331		0.69	0.835	-0.235		-0.142	-0.008	1.061			0.826	0.287	0.012		0.135	0.238	0.495	0.133		0.457	0.2	-0.13	-0.761	0.446		0.131	-0.224	0.755	0.48	1.398	0.267		0.579		0.267		0.128	0.08		0.765	0.092	0.824		0.544	0.632	0.871	0.306	0.852	-0.052	0.521	-0.24	1.187	-0.083	-0.44	0.251	0.115	0.632	0.558	-0.758	0.802	1.059	1.22		0.245	0.322	0.651	0.063	-0.041	-0.368	0.468	0.026	0.175	0.403	0.307			-0.146	-0.387		0.625	0.182	0.453	0.643		0.935	0.549	-0.271	0.559	0.062	1.42	0.84	0.258	0.601	-0.133		-0.031	0.304	0.222	-0.046		-0.682	0.166	1.649	1.34	0.685	1.122	0.278	0.52	0.205					0.605		0.922		-0.291			0.322	0.075	0.596		1.329	0.671	0.009	0.912		0.066	0.631	0.849	0.31	0.664	-0.087	-0.489		0.901	0.483	0.647		-0.109	0.182	0.803		0.312	0.484	0.632	0.523		0.573	0.047		0.418		0.662	-0.209	0.662	-0.802	0.175	0.513	0.21	-1.124	0.946	-0.258	0.901		0.018	-0.228		1.102		0.281		0.122		0.176		0.005	-0.674		0.344	0.512	-0.428	-0.288	0.22	0.122	0.509	0.224				0.968	0.265	0.492		0.053	0.085		0.561	0.512	0.867		-0.341		-0.457	0.917		0.329		0.31	0.594		0.222	0.403	-0.243		0.632		0.566	-0.311	0.114	0.33	-0.007	0.717	-0.26	-0.224				0.068	-1.107	0.763	1.04	0.102	0.371	-0.433	0.319	-0.533	0.206	0.49	-0.686			1.263	0.409	0.378	0.439	0.055			0.868	-0.963	0.049	0.375		0.384	-0.22		-0.517	0.448	0.485	0.726	0.162	-0.695	0.057		0.673	0.685	0.161	0.28	0.228		-0.167		0.538	-0.561		0.299	0.618	-0.73	0.861	-0.879	-0.073			-0.455		0.409		0.709	0.129	0.317	-0.153		0.638	0.152		0.388		0.418	1.056	0.015	0.152	0.638	0.728	0.224	0.379	0.594	0.609	0.675	0.814			1.228	0.62			1.133	0.239	-0.025		1.05	0.707	0.182	0.796	-0.756	0.858	-1.041	-0.589	0.003	0.486	0.475	-0.051	0.434	0.162		0.76	0.472	-0.108	0.336	-0.455	-0.273									-0.244	0.317	-0.323	0.034	0.102	-0.402	0.066	0.545	0.935	0.099		-1.426			0.583		-0.121	0.281	0.465	-0.252	0.78	-0.406		0.483		-0.29	0.41	0.007	0.273		0.806	-0.228	-0.183	1.012	0.688	0.432	1.101	-0.378	0.079		0.918		-0.061		0.315		0.14	0.036		0.941	0.356			0.016			-0.224	0.311	-0.092	0.42		1.279		-0.031		0.209	1.382	0.284		0.261	0.492	0.103		0.73	-0.051	0.169	0.441	0.459	0.524	0.574	0.062		0.003			-1.027		0.808		0.565		0.239	0.011			0.047	0.79			-0.3	0.389	-0.611	-0.127	-0.596	-0.599		0.446	-0.032	0.394		1.439		0.312	-0.125		0.751	0.962		0.38			0.529	0.11	-0.305	0.421	0.248	0.24	0.964	-0.017	-0.462		0.444						-0.592	0.755	0.317		0.495	0.494	-0.107		0.483		0.78		0.806	0.203	-0.805	0.6		1.467	0.306	0.488	0.476		0.917		0.221	-0.199	1.044	0.855	-0.263		-0.383			0.176		-0.055	0.867	0.631	-0.279	0.399		-0.178	-0.378	0.247	0.193	0.432	0.183		1.202	0.309	1.121	0.821	1.259	-0.028	0.498	-0.17		0.031		1.053	0.127	1.138	0.442	0.593	0.806	0.152		0.347	-0.281	1.045	0.409	0.592	0.86		-0.079	0.383		0.74	0.347	0.241	-0.721				0.103	-0.033			0.693	0.021			0.145	0.8	0.048	0.179	-0.681	-0.336	0.51			-0.114		0.661		0.487	0.435	0.247		0.451	0.054	-0.283			-0.285	0.88			0.052				0.097			0.333					-1.284		1.129			0.345		0.132	0.12		0.668	0.418	-0.218	0.154	0.511	0.179	0.532	-0.317	-0.329		0.356	-0.094		-0.093		0.504	-0.799		0.192	0.481	0.815	0.66	0.188			0.524	-0.117	1.186		-0.42	0.714	0.389	0.133	0.755	1.411		-0.043		0.756	0	0.626	-0.561	-0.924	-0.858	0.127		0.218	0.041			0.872	-0.158	-0.471		0.458		0.147		0.049	0.182	-0.113			-0.031	0.716	-0.687	0.722	0.677	0.393	0.139	0.424	0.582	0.135	0.559			1.241	0.072	-0.095		1.16		0.951	0.597	0.902	-0.184	0.481	-0.588	0.011	-0.115			1.268	-0.045	-0.337	0.448	0.34	-0.233	-0.129	0.088	0.057		0.103		0.091		-0.453	0.554	0.625	0.913		-0.047		0.484	0.108	1.187		0.229		-0.19	0.005			0.301	0.603	-0.134		-0.109	-0.345	-0.368		0.577	-0.948	-0.304	0.499	0.842	0.358	0.468		-0.294	-0.79	0.869	-1.244	0.57	0.228		0.225	1.177	0.908				0.401	0.743		0.121	-0.262			1.077	0.435		0.407
BSU18410_ggt	0.434	-0.179	0.234	-0.116	-0.306	0.551	0.152	-0.476	-0.431	-0.694	0.09	0.205	0.432	0.082	0.119	0.394	-0.036	-0.185	0.271	0.222	0.016	0.162	0.518	0.061	-0.409	-0.69	0.309	0.249	0.209	0.26	-0.032	0.032	0.46	0.263	-0.687		0.435	-0.047	0.44		-0.071		0.46	-0.476	0.129	0.517	0.655	-0.031	-0.202	0.126	-0.226	0.407	0.36	0.414	0.762	0.158	0.488	-0.01	-0.073	0.319	1.154		-0.458	0.496	0.335	-0.122	0.479	0.248		-0.248	-0.593	0.236	0.177	0.454	0.106	0.298	-0.211	0.123	-0.057	-0.163	-0.669	-0.403	0.243	0.231	0.439	-0.379		-0.228	0.217	-0.234	0.054	0.118	-0.058	-0.868	-0.505	0.153	-0.019	-0.769	-0.537	0.322	-0.368	-0.156	0.749	0.037	-0.268	-0.282		-0.056	0.165	-0.17	-0.262	0.158	-0.645	-1.658	-0.666	-0.088	0.371	-0.213	0.698	-0.336	-0.327	-0.808		-1.33	-1.306	-0.331	-2.039	-0.533	-0.475		-0.959	0.469	0.131		1.332	0.238		-0.455	0.15	-0.13	0.069	0.437	0.079	0.479	0.321	-0.34	-0.456	0.325	0.285	-0.307	-0.363	0.574	-0.504	0.077	0.702	-0.067	0.598	0.281	0.267	-0.301	-0.033	0.394	-0.016	0.11	-0.504	0.312	0.391	0.74	0.498	0.211	-0.039	0.55	0.413	-0.108		-0.682	-0.915		-0.321			-0.689		-0.453	-0.353	-0.199	-0.699	-0.413	-0.491	-0.683	0.46	-0.098	-0.232	-0.651			1.224	0.122	0.81	0.21	-0.562		0.259	0.12		1.011	0.862		-0.251	-0.272	-1.259	0.302	-0.694	-1.873	-0.481	-0.024		0.034	-1.081	-0.351		0.281	0.057	0.14	0.453	0.131	-0.167		-2.188	0.547	-0.184	-0.219		0.269	0.887	-0.044		0.287	0.369	-0.16	0.098	-0.405	0.095	-0.748	0.034	0.663	0.234	-0.173	0.455	0.177	-1.526		-0.55		0.115	-0.815	-0.671		-0.04	0.667	0.704	0.042	-2.619	-2.392	-0.468	0.093	-0.453		0.415	-0.282	0.497	0.397	-0.584	-0.39		0.39	-0.046	0.355		-1.304	0.118	-0.674	-0.484	0.305	-0.338	-0.011	-0.175	0.031		-0.597	0.163	0.126	0.046		0.202	0.731	0.232	0.129	-0.315	-0.086	-0.56		-0.319	0.006		-0.485	-0.198	-0.186	-0.106		0.638	0.127		0.126	-0.377	0.051	-0.595	0.895	0.439	-0.255	0.391	0.747	0.716	-0.986	0.03	0.342	1.167	0.336	0.443	-0.448	-0.083	0.589	0.096	0.924	0.145		-0.444	0.074		0.979	0.978	1.117		-0.566	0.304	0.253	-0.253	0.612	0.347		0.236	0.483	0.262	0.009	0.566		-0.393	0.282	0.481	-0.216	0.046	0.795	0.193	0.089	0.179	0.395	0.587	-0.036	-0.229		0.431		0.684	0.082		0.206	0.087	0.325	-0.359		0.275	-0.33	0.884	0.488		0.828	-2.075	0.428	0.039	-0.206	0.939	-0.889	0.6	0.948	0.458	0.13	0.572			-0.458	0.702		0.034		0.62	1.195	0.366	0.492	0.64		0.555	0.823	-2.069		0.488	0.374	0.829	0.62	0.32	0.004		-0.032	0.671	0.473	0.747	-0.033	0.434	-0.817	-0.892	0.708	0.696		0.194	-0.523	-0.165		0.263	0.091	-0.105	-0.253	0.08	0.607	0.542	0.706	0.323		0.077		-1.321	0.325	-0.087	0.427	0.322		-0.171	0.993	1.346		0.494		0.252	0.47	0.958	-0.304	0.037	-0.219	0.364	1.002		0.723	-0.068	0.513	1.248	0.406	-0.348	-0.43			0.447	0.267		0.311	-0.647	0.473		-0.628	-0.783	0.304		-0.352	0.903	0.128	0.622	0.286	0.781		0.529		0.638	-0.111	0.359	0.417	0.364	0.21	0.448	1.046		0.401	0.617	1.211	0.719	-0.589	-0.025	0.977	0.587		-0.008	0.061	0.195	-0.172	0.383		0.225	1.132	0.47	0.386	-0.185	0.127		0.331		0.485	0.897	0.519	0.169		-0.187	-0.097	0.205		0.471	-0.158	0.06	1.531	-0.11	1.099	0.241	0.266	-0.002	0.5	0.391	0.35	0.723	0.485	0.656	1.429	-0.126	-0.231	0.272		1.343	0.252	1.002	0.443	0.385	0.546	0.305	0.38	0.878	0.003	0.304	0.334	0.528	-0.206	0.27		-0.141	0.36	0.871	0.148	0.436	0.069	-0.047	0.831	0.74	0.019	0.26	0.759	0.127	0.046	0.391		-0.006	0.591	-0.728	-0.006	0.383	0.142	0.787	-0.25	0.88	0.069	0.513	0.094	-0.301	0.968		0.557	-1.088		0.326		-0.37		-0.42			-0.165	0.669	0.393		0.342	0.603	0.139	0.625		0.008	0.296	0.215	0.07	0.163	0.273	0.447		0.426	0.355	0.717		0.431	-0.669	0.21		0.296	0.493	0.573	0.538	0.593	0.48	0.654	-0.216	-0.038	-0.014	0.668	0.292	0.076	0.81	0.329	0.55	0.196	0.442	0.596	0.55	0.21	0.267	0.638	0.551		0.302	0.127	0.539		0.81	0.001	0.273	0.528	0.069	0.169		0.35	0.48	0.705	0.66	0.572	0.009	0.874	0.258		-0.162		-0.008	0.36	0.272		0.797	0.442	0.859	-1.063	0.769	-0.087	-0.329	0.435		0.365	0.384	0.677	0.574		0.821	-0.27		0.613	1.003	-0.013		0.025		0.54	0.292	1.036	0.592	1.004	0.633	1.073	0.516		0.678		0.897	0.024	0.346	0.569	0.692	0.588	-0.188	0.413	0.098	-1.022	0.278	-0.927			0.118	1.221	0.41	-0.304	-0.307			-0.544		-0.042	-0.305		0.388	0.64	-0.081	0.091	0.153	0.259	0.405	0.401	0.472	0.431		0.07	0.446	-0.132	-0.595	0.221		-0.079		0.569	0.453		-0.512	0.751	0.291	-0.469	0.997	0.172		0.46	0.626		0.313	-0.351	1.667	0.52	0.225	-0.405		0.392	0.161		0.685	0.206	-0.268	0.548	-0.11	0.305	0.073	0.542	-0.337	0.444	0.624	1.042	1.026	0.347			1.226	0.292			0.357	0.05	0.731		0.277	0.643	0.327	0.553	0.216	0.107	0.499	0.585	0.619	0.43	0.542	-0.096	1.091	0.678	-0.463	0.334	0.623	0.364	0.556	0.484	0.11			0.046				-0.878		0.405	0.422	1.258	0.049	0.274	0.131	-0.202	0.425	0.893	0	0.601	-0.302			-0.422	-0.707	-0.422	0.165	0.261	0.155	0.194	0.474	0.54	0.161		0.456	-0.167	0.107	-0.766		0.294	-0.127	0.281	1.528	0.429	-0.995	0.269	0.259	0.433		-0.251	0.582	0.63	0.992	0.805		0.347	1.621		-0.747	0.071	0.717		-0.079			0.438	0.185	0.585	-0.473		0.325		0.032	0.75	0.505	0.261	-0.525	0.901	1.49	0.257	-0.197		-0.096	-0.183	-0.328	-0.198	0.87	-0.084	0.157	0.274		0.753	1.15		0.264		0.322		-0.093	-0.575	0.273	0.208			0.782	0.377			0.489	0.494	0.297	0.472	0.027	0.05		0.538	0.305	0.456		0.522	0.827	0.32	0.415		0.857	0.583		1.367		-0.759	0.269	0.767	0.01	0.297	-0.084	0.133	0.481	-0.453	0.373		0.411						-0.479	0.232	0.251		-1.076	-0.287	-0.275		0.093		-0.108		0.436	1.651	0.649	0.432		0.456	0.393	0.968	-0.128		0.035		-0.488	-0.028	0.288	-0.292	1.6		-0.053		-0.054	0.126		0.484	0.739	0.146	0.751	0.082	0.417	0.318	0.182	0.868	1.105	0.44	0.208	0.484	0.743	1.273	-0.616	0.476	0.721	0.137	0.75	0.434		0.98		0.379	0.402	0.01	0.026	-0.393	0.249	1.278		-0.299	0.091	0.689	0.18	0.22	0.559	0.39	0.57	0.164	0.442	0.353	0.278	-0.127	-0.461	1.402			0.303	0.712			0.367	0.289	0.814		0.385	0.12	0.357	-0.59	0.328	0.094	0.334			0.636	-0.978	-0.531		0.418	0.057	0.301		0.654	-0.418	0.337			0.365	-0.031		-0.846	-0.324		0.092	0.021	0.561	0.658	0.181	0.512	0.163	-1.17		0.203	0.305		-0.194		0.635	0.308		0.416	0.013	0.565	0.964	-0.09	0.324	-0.513	0.89	-0.243	0.506	0.318	0.529		-0.031	-0.01		0.01		0.524	0.719	0.982	0.732	0.443	-0.031	0.538	0.041			0.431	0.395	0.481		0.667	0.005	0.238	0.579	0.251	0.005	0.29	-0.117	0.228	-0.953	-0.007	0.887	0.339	0.441	0.432	0.088		-0.077	-0.759	0.061	0.121	0.685	-0.485	0.118	1.008	0.027		0.081	0.083	0.479	0.261	0.45		0.559	0.334	0.096	0.866	0.219	-0.114	0.903	0.752	-0.186	0.692	0.19	0.099		-0.154	-0.002	0.855	0.579		0.977	-0.337	1.5	0.637	0.277	-0.018	-0.441	0.618	1.017	-0.192			0.41	0.288	0.676	0.07	-0.047	0.862	-0.164	-0.064	0.412		0.53		1.031		0.303	0.118	0.209	0.415		0.407	0.457	0.503	0.108	0.081		0.563	0.944	0.186	0.588			0.413	0.32	0.961		0.268	0.388	-0.372	-1.058	0.537	0.362	-0.067	0.046	0.385	-0.259	0.245		0.438	0.303	-0.27	-0.095	-0.042	0.396	0.903	1.463	-0.342	-0.787	0.216	-0.061	1.016	-0.592	0.603	-0.307	0.169	0.526	-0.137		0.334	0.705	0.414	0.628
BSU19210_yocH	-0.04	-1.028	0.18	0.981	-0.258	0.752	-0.327	-0.778	0.308	0.265	0.091	0.404	-0.323	0.039	-0.284	-0.005	-0.572	0.28	-0.531	-0.929	0.166	-0.866	0.357	0.048	-0.199	-0.351	0.897	-0.086	-0.34	0.267	0.161	-0.469	-1.044	-0.079	-0.744	0.015	0.463	0.622	0.379		0.437		-1.17	-0.172	-0.236	-0.153	0.449	-0.288	-0.476	0.22	-0.818	-0.662	-0.022	0.088	0.397	-1.189	0.374	0.595	0.202	-0.957	0.684		0.223		0.078	0.278	0.023	0.3		-0.047	-0.04	0.543	0.255	-0.774	0.285	-0.571	0.368	-0.23	0.011	0.288	0.271	-0.004	0.748		-0.112	0.515		-1.409	-0.578	0.183	0.493	0.034	-0.012	0.368	0.832	-0.282	-0.666	-0.115	-0.6	0.714	-0.028	-0.164	0.129	0.623	0.002	0.416		-0.086	-0.182	0.184	-0.263	-0.361	0.066	0.503	0.259	-0.298	0.012	0.258	0.165	-0.643	-0.781	-0.683		-0.699	-0.554	-0.463	0.117	0.282	0.817		0.308	-0.313	-0.251		-0.219	-0.338			-0.059	0.004	0.394	0.142	-1.389	0.398	0.177	0.005	0.703	0.056	0.332	-0.461	0.112	-0.313	0.352	0.15	-0.147	0.23	0.08	-0.13	0.193	-0.298	0.198	0.802	0.057	-0.195	-0.135	0.046	0.228	0.313	0.594	0.05	0.449	-0.05	-0.103	-0.084	0.457	-0.374	0.685		0.478			-0.477		-0.095	-0.354	-0.309	-0.133	0.36	0.917	0.587	0.352	0.776	0.061	0.143			-0.754	-0.076	-0.014		0.202		-0.26	0.642		0.571	0.073		0.661	0.242	0.221	0.039	0.122	0.488	0.15	-1.139		0.189	0.388	-0.821		-0.155	0.29	-0.577	0.528	0.149	-0.249		-0.411	-0.764	-0.718	0.907		0.486	0.188	0.193		-0.45	0.177	-0.109	-0.16	0.03	0.284	-0.496	0.532	-0.506	0.193	0.558	-1.128	-0.425	0.282		-0.281		0.131	0.287	0.07		0.519	-0.22	0.3	0.286	0.159	0.551	0.96	-0.029	0.12		-0.419	0.371	-0.662	-0.123		0.535		0.37	0.676	0.009		-0.136	-0.677	0.138	-0.606		0.241	0.341	0.025	0.493		-0.046	-0.239	0.004	0.299		0.304	0.165	0.269	-0.211	-1.098	1.041	-0.208		-1.162	-0.176		-0.759	-0.142	0.212	0.398		-0.577	-0.51		0.205	-0.059	-0.522	0.9	0.77	0.021	-0.235	0.685	1.018	0.182		1.544	0.083	0.532	0.587	1.179	0.74	0.345	0.437	0.058	-0.45	0.673		0.319	0.587		0.687	0.217	0.141			0.29	0.705	0.23	-0.152	1.052		0.215	0.168	0.304	0.422	0.204		-0.421	0.453	0.269	-0.291	-0.018	0.834	0.576	0.749	-0.009	0.447	0.607	0.199	0.026		0.347		0.374	-0.043		0.05	0.822	1.015	0.243		0.484	1.094	0.635	-0.284		-0.041		0.467	0.541	-0.021	-0.424		-0.142	-0.101		0.453	0.506	0.032			-0.522		-0.406		0.651	0.297	0.5	0.211	-0.373		0.324	1.075			0.066	0.954	0.44	0.48	0.414	0.096		0.826	-0.151	1.027	0.376		0.096	-0.1	0.517	0.214	0.166		0.526	-0.117	1.167		0.606	0.243	0.912	0.521	0.714	0.885	0.205	-0.152	0.413		-0.103		-0.216	0.637	0.255	0.602	0.19		0.543	0.577	0.298		0.308	-1.187	0.671	0.274	-0.744	0.409	0.035	0.599	0.568	0.223		-0.089	-0.495	0.247	0.747	1.151	0.869	1.21	-0.266		-0.51	-0.22		-0.088	1.054	0.791		-0.174	0.246	0.55		0.504	-0.091	0.473	0.575	0.105	-0.045		1.079		1.323	0.24	0.303		-0.038	-0.016	0.022			0.031	0.386	-0.014	-0.454	-0.194	0.679	1.472	0.154		-0.057	0.667	-0.113	0.412	-0.047		-0.168	0.605	0.303	-0.002	-0.029	0.228		0.006		0.156	1.079	1.046	0.37		0.725	0.301	0.662		0.369	0.202	0.69	0.674	0.942	0.864	1.105	0.879	-0.096	-0.424	0.116	-0.222	0.188	0.728	0.383	-0.06	0.709	0.55	0.893		0.528	0.531	0.656	-0.092	0.542	0.134	0.768	0.586	0.184	-1.014	0.324		0.551	0.552	0.328		0.405	0.218	-0.02	0.575	0.225	0.962	0.141	0.241	0.347	0.667	-0.294	0.851	-0.089	0.663	0.705		0.441	0.864	0.751	0.024	0.334	0.479	-0.108	-0.06	0.037	0.296	0.042	0.663	1.216	0.243		-0.483	0.482				-0.614		0.318			0.153	0.125	0.211		-0.017	-0.014	0.592	-0.193	-2.06	0.321	0.387	0.11	0.299	0.257	0.397	1.025		0.799	-0.051	-0.092		0.124	0.589	-0.141		-0.118	0.504	0.165	0.107	0.231	0.79	0.526		0.478		0.092	-0.222	0.036	0.093	0.019	0.44	0.385	0.397	0.608	0.974	0.359	-0.125	-0.351	0.17		-0.356	-0.15	0.541		-0.38	-0.273	-0.111	1.018	0.51	0.665		0.217	0.566	0.423	0.43	-0.354	-0.122	0.326	0.496		1.186		0.749	0.463	1.326		-0.001	0.306	0.363	0.356	0.326	0.552	0.074	0.177		-0.108	0.296	0.629	0.632		0.573	0.429		0.194	0.215	0.606		0.135		0.492	0.391	0.099	0.377	0.804	0.535	0.943	-0.524		0.294		0.505	0.292	-0.298	0.668	0.102	-0.014	0.365	-0.137	0.35	0.224	0.68	-0.453			0.838	-0.134	0.585	0.38	0.114			0.545	-0.647	-0.702	0.121		0.095	0.794			0.243	0.115	0.164	0.553	0.286	0.743	-0.344	0.45	0.537	0.861	0.359	0.856		-0.042		0.128	0.942		0.511	0.553	0.532	0.685	-0.58	0.296		0.749	0.077		-0.01	0.097	-0.826	0.451	0.232	1.044		-0.732	0.082		-0.2	-0.507	0.197	0.735	-0.179	0.498	-0.009	0.606	1.152	0.104	0.017	-0.216	0.731	0.253			-0.314	0.299			1.378	0.317	0.879		0.273	0.475	0.122	0.036	0.055	1.196		0.152	0.356	0.222	0.272	-0.151	0.009	-0.627		-0.458	-0.553	0.172	0.394	1.182	-0.09		0.435	0.816	-0.166		-0.04			-0.079	0.951	-0.836	0.6	0.555	0.377	0.677	0.316	0.898	0.258		0.293			-0.681		-0.885	0.555	-0.119	0.277	0.359	0.239		0.651		-0.445	0.385	0.378	0.45		-0.439	0.5	0.497	-0.273	0.197	-0.316	-0.044	-0.724	-0.062		0.343	0.672	-0.285	0.865	0.892		0.445	0.274		0.29	0.001	0.879	-0.902	0.008			0.133	0.484	0.164	1.084		0.028		0.396		0.649	-0.121	0.324		0.1	0.689	0.413		0.455	0.208	-0.521	0.672	-0.042	-0.041	-0.094	0.227		1.045	0.042		0.234		-0.089		0.177		0.8	0.454			0.628	0.972			0.664	0.207		0.019	0.635	0.26		0.307	-0.553	0.765		0.456	0.747	0.489	0.131		-0.06	0.425		1.324		0.783	0.144	-0.901	0.933	0.372	0.928	0.691	0.607	0.209	-0.508		0.683						0.837	0.047	0.33		0.344	0.626	0.633		0.677		0.148		1.036	0.74	0.971	0.471	-1.25	0.216	-0.418	0.696	0.713		-0.019		0.428	0.287	0.858	0.199	-0.015		0.584		-0.127	0.594		0.356	0.092	0.615	-0.286	-0.118	0.773	-0.281	0.539	0.855	0.485	0.455	-0.081	0.237	-0.08	0.354	1.616	0.942	-0.24	0.616	-0.26	-0.349		-0.108		0.858	0.59	0.364	0.472	0.419	0.437	0.225		0.331	0.255	0.162	-0.325	0.461	0.089	0.626	0.021	0.775	0.689	0.725	0.678	0.385	0.256	0.44			0.001	0.613			-0.067	-0.627	-0.32		0.716	0.468	-0.704	1.04	-0.411	0.689	0.583			0.379	-0.29	0.737		0.851	0.7	0.137		0.083	0.211	0.435			0.367	0.431			-0.081		-1.093	0.741	0.111		-0.08	0.518	-1.477			-0.115	0.593		-0.076			0.68		1.116	-0.651	0.392	0.667	-0.169	1.24	0.178	-0.896	0.177	0.441	0.401	0.467		-0.127	0.583		0.12	1.463	-0.021	0.739	0.734	0.594	0.322	0.891	0.352	0.805			0.043	0.393	0.404		0.374	0.424	0.454	0.878	-0.169	0.662	1.179	0.085		-0.636	-0.116	0.37	-0.69	0.391	0.118	0.54		0.245	0.336		-0.162	0.131	-0.178	-0.104	0.79	0.079		0.23	-0.286	-0.347	-0.226	0.2			0.001	0.626	0.557	0.343	0.847	0.292	0.397	-0.61	0.26	0.786	0.257		0.89	0.436	0.971	-0.058		0.559	0.25	0.604	0.51	0.072	0.347	0.724	0.188		0.239			0.528	0.441	0.814	0.061	0.368	-0.196	0.107	0.208	0.509		0.252		1.028		0.549	-0.251		-0.613		0.315	-0.015	0.04	1.161	-0.203		0.041	0.412	1.041	0.129			-0.028	0.728	0.507		0.342	1.407	0.037	0.283	-0.581	0.865	-0.058	-0.023	0.162	0.941	-0.054		0.925	0.883	0.677	0.871	0.535	0.917	-0.616		0.613	0.212	-0.032	0.482	-0.414	0.067	0.355	0.11	0.334	0.704			0.29	0.199	0.689	0.347
BSU19410_cwlS	0.322	0.226	-0.006	-0.121	-0.029	-0.762	0.114	0.744	0.458	-0.961	-0.276	-0.112	0.264	0.097	-0.661	0.053	0.098	0.23	-0.473	0.101	0.393	0.709	0.182	-0.22	-0.227	-0.037	0.051	0.037	0.251	-0.003	0.131	-0.145	0.341	0.28	0.056	-0.09	-0.256	0.431	-0.116		0.39		-0.063	0.04	0.266	-0.679	0.388	-0.123	-0.157	-0.256	0.442	-0.787	-0.087	-0.489	-0.632	0.038	0.247	0.411	-0.054	0.133	0.468		0.169	0.027	-0.234	0.071	0.513	-0.432		-0.498	0.43	0.409	-0.524	0.134	0.283	0.036	0.202	-0.413	-0.36	0.289	0.599	0.026	0.616	0.066	0.158	-0.68		0.366	-0.005	-0.317	0.2	0.473	-0.323	-0.036	-0.493	-0.342	-0.389	0.545	-0.761	0.475	-0.07	0.169	0.393	0.003	0.269	-0.122		-0.825	0.44	0.395	0.03	-0.414	0.336	0.247	0.292	0.227	-0.352	0.062	-0.103	-0.327	-0.031	0.145		-0.379	0.554	0.31	-0.175	-0.213	0.272		0.462	0.201	0.469		0.044	-0.003		0.188	-0.023	-0.086	0.336	-0.763	-0.016	-0.343	0.68	0.497	0.695	0.636	-0.293	0.219	-0.141	0.169	0.176	-0.076	-0.055	0.271	-0.383	-0.138	-0.196	0.414	-0.149	0.273	-0.443	0.081	-0.226	-0.316	-0.085	0.205	0.44	-0.321	0.13	-0.053	0.192	-0.39	0.224	-0.246	-0.068		0.697			0.602		0.209	0.098	0.329	0.281	0.335	0.285	-0.077	-0.104	-0.227	-0.294	0.082			-0.025	0.381	0.049	-0.603	0.237		-0.046	-0.172		-0.135	-0.244		0.224	-0.513	-0.093	0.407	0.134	0.012	-0.009	0.141		0.563	0.219	-0.409		-0.069	0.3	0.218	0.61	0.27	-0.111		0.2	-0.179	0.478	0.235		0.015	0.536	-0.361		-0.187	-0.726	-0.104	0.036	-0.423	0.468	-0.188	0.55	-0.275	0.459	0.299	-0.767	0.219	-0.063		0.275		-0.319	-0.747	-0.155		-0.223	0.721	0.241	0.591	0.068	0.563	0.117	-0.683	0.631		-0.474	0.081	0.468	-0.122	0.104	0.069		0.2	0.015	-0.466		0.481	-0.234	-0.469	0.154	0.334	-0.086	0.02	0.335	-0.706		0.016	0.674	-0.456	0.474	1.192	-0.29	-0.857	0.106	0.187	-0.399	0.257	0.215		0.67	-0.221		0.117	0.357	-0.149	-0.056		-0.283	0.222	-0.34	-0.118	0.08	0.044	-0.134	0.409	0.79	1.035	-0.111	0.117	0.292	0.03	-0.422	-0.522	0.291	-0.095	0.303	0.119	0.387	0.599	-0.07	0.629	0.217		0.627	0.935		0.38	0.313	0.218		0.154	0.401	-0.692	0.82	0.191	0.482		0.15	0.276	0.349	-0.469	0.285		0.612	0.71	0.35	-0.682	0.666	0.579	0.41	0.153	0.855	-0.066	0.346	0.295	0.116		0.884		0.37	0.301		0.462	0.693	-0.397	0.181	0.127	0.455	1.099	0.018	0.663	1.443	-0.167	-0.173	0.206	-0.196	0.331	0.247	0.161	0.042	0.69	0.15	0.192	0.055	1.193		0.835	0.44		0.587		0.369	0.359	0.913	0.415	0.53		0.206	0.452	0.125		0.226	0.468	0.286	0.375	0.664	0.342		0.422	-0.039	0.605	0.676	0.511	0.152	0.121	-0.15	0.556	0.021		0.709	-0.435	0.26	0.262	0.616	0.099	1.033	0.512	-0.353	0.339	0.144	-0.14	0.442		0.52		0.318	0.53	0.244	0.315	0.439		0.201	0.142	0.255		0.445	0.315	0.569	0.209	0.161	0.649	0.273	0.164	0.374	0.403	-0.439	0.325	0.18	0.258	0.56	0.055	1.167	0.077	0.552		0.114	0.276	0.018	0.018	0.252	0.387	0.053	0.262	0.257	0.376		0.311	0.333	0.276	0.478	0.323	0.334		0.144		0.858	0.267	0.162	-0.068	0.058	0.514	0.141	0.256		0.653	0.471	-0.276	0.048	0.654	0.658	0.646	-0.217		0.65	0.648	0.308	0.293	0.506		0.54	0.046	0.654	0.539	0.736	0.009		-0.04		0.581	0.193	0.419	0.476		0.384	0.645	0.068		0.603	0.338	0.125	0.738	0.593	0.577	0.331	0.008	0.752	0.586	0.146	0.366	1.019	0.369	0.262	0.548	0.683	0.382	0.864		-0.332	-0.205	0.231	-0.102	0.916	0.51	0.18	0.131	0.275	0.403	0.209	0.512	0.175	0.479	0.491		0.616	0.351	0.071	-0.182	0.374	0.487	0.172	0.309	0.778	0.367	0.181	0.393	0.177	-0.302	0.705	0.325	0.475	0.148	0.039	0.303	0.108	-0.242	0.516	0.947	0.405	0.477	0.586	0.516	0.909	0.654		0.257	0.674	0.628	-0.086	0.349	0.667	0.364	-0.553			0.593	0.324	0.38		0.703	0.509	1.146	0.327	0.386	0.672	0.569	0.024	1.1	0.67	0.508	0.879	-0.317	0.51	0.357	0.715		0.812	0.717	0.251		0.323	0.484	0.256	0.518	-0.077	0.437	0.363	0.179	0.86	0.24	0.864	0.58	0.211	0.485	0.532	0.154	0.611	0.429	0.6	0.517	0.099	0.761	0.126	0.534		-0.196	0.603	0.459		0.297	0.277	0.799	0.509	0.12	-0.164		0.28	0.292	0.321	0.571	0.038	0.783	0.27	0.335	-0.084	0.304		0.713	0.186	0.358	0.525	-0.143	0.047	0.217	0.267	0.251	0.063	0.071	-0.163		0.388	0.27	0.328	0.105		0.335	0.144		0.421	0.57	0.774	0.244	0.465		0.244	0.062	-0.305	0.719	0.513	0.238	0.14	0.172		-0.001		0.498	0.368	0.167	0.508	-0.012	0.575	-0.124	0.351	0.416	0.422	-0.318	0.955	0.375	-0.533	0.492	0.47	0.605	0.502	0.194			0.827	0.696	0.138	0.196		0.136	-0.246	0.405	1.054	-0.024	0.076	0.5	0.809	0.741	0.141	0.481	0.136	-0.211	0.05	0.002	0.563		0.323	0.605	0.821	0.4	1.963	0.503	0.679	0.295	0.235	-0.414	0.613		-0.263	0.117		0.698	0.429	0.858	0.08	0.783	0.166	0.057	0.057	0.684		0.411	0.564	0.488	0.786	0.014	0.627	0.971	0.774	0.339	0.093	0.349	0.252	0.281	0.641	-0.124		0.605	0.709		-0.185	0.722	0.271	-0.044		0.309	0.061	0.29	0.494	0.403	0.406	0.06	0.709	0.682	0.246	0.573	0.707	1.097	0.707	-0.598	0.808	0.168	0.326	1.301	0.441	0.082		0.074	0.437	-0.056		0.107	0.855		0.13	0.218	0.085	0.357	0.323	0.805	0.203	0.346	1.052	0.708	0.914	0.176		0.698	0.304	0.482	0.288	0.125	-0.013	0.262	0.739	0.127	0.798	0.869	0.715	0.369	0.709	1.23	0.367		0.463	0.7	0.618	0.038	0.159	0.41	-0.75	0.105	0.236		0.15	0.255	0.186	-0.202	0.286		-0.057	0.278		0.163	1.199	0.564	0.788	0.646			0.434	1.139	0.72	0.555		0.553		0.653	-0.163	0.36	0.315	0.385	0.477	0.173	0.542	0.159		-0.132	0.555	0.423	-0.231	0.444	0.905	0.861	0.64		0.382	-0.33		0.414		0.35		0.319	0.49	0.187	-0.05		0.185	0.657	-0.045		0.722	0.504	0.164	0.236	0.583	0.55	-0.205		0.768	0.219	0.652		0.657	0.399	0.187	0.766		-0.019	0.48		0.559		0.839	0.353	-0.471	-0.033	0.854	0.192	0.646	0.962	0.493	0.542		0.341		0.123				0.002	0.529	0.663		0.65	0.302	0.274		-0.238		-0.031	0.394	0.406	0.001	-0.185	0.593	0.718	0.324	0.322	0.737	0.917		-0.215		0.542	0.679	0.924	0.613	0.805	0.306	-0.061		0.476	0.167		0.398	0.875	0.68	0.546	-0.073	-0.425	0.11	0.81	0.724	0.651	0.521	0.14	-0.035	-0.248	0.609	0.061	0.573	0.121	0.636	0.441	0.502		0.575	0.269	1.297	0.285	0.3	0.474	0.382	-0.15	0.604		0.092	0.336	0.484	0.377	0.394	0.085	0.406	0.42	0.531	0.172	0.541	-0.18	0.065	0.927	0.527			0.509	-0.126			0.163	0.324	-0.292		-0.022	0.184	0.402	0.871	0.407	0.505	0.385			0.299	-0.207	0.582	1.401	0.237	0.987	0.638		0.049	0.249	-0.129			0.49	0.735		0.118	0.189		-0.133	0.189	0.945	0.914	0.261	0.625	0.293	0.175	0.053	0.002	0.432		0.143		-0.473	0.541		0.178	0.064	0.528	0.473	0.088	0.577	0.323	-0.066	0.173	0.899	0.5	0.496		-0.052	0.361		0.01	0.477	0.701	0.592	0.255	0.583	-0.101	0.177	-0.03	0.427	0.547		-0.103	0.118	0.752		0.184	0.07	0.977	0.269	0.495	0.425	0.485	0.341	-0.169	0.981	0.466	0.442	0.685	0.014	0.876	0.519		0.061	0.499	-0.048	0.723	0.442	-0.015	-0.055	0.359	0.09		0.146	0.311	-0.025	0.413	0.433		0.465	0.535	0.25	0.522	0.9	0.227	0.595	0.782	0.411	0.839	0.196	-0.081		0.468	0.391	0.342	0.565		0.489	-0.401	0.235	0.704	0.903	0.436	0.575	0.388	0.199	-0.368			0.829	-0.018	0.922	0.267	0.359	-0.019	0.196	0.795	0.935	0.637	0.662		0.274		0.281	0.579	-0.084	0.165		0.508	0.034	-0.233	1.018	0.028		0.595	0.626	0.165	0.452			0.688	0.863	0.37		0.484	-0.071	-0.132	1.152	0.31	0.464	-0.117	0.331	0.551	0.494	0.392	0.021	0.613	0.661	0.416	0.535	0.368	0.189	-0.123	0.033	0.763	-0.018	0.505	0.196	0.023	0.137	0.12	0.452	-0.085	0.445	0.525		-0.07	0.425	0.452	0.688
BSU19620_yodJ	-0.352	0.278	0.413	0.84	0.163	0.046	-0.256	-0.056	-0.62	0.389	0.168	0.158	-0.518	0.386	-0.196	0.131	-0.346	-0.145	0.196	0.524	-0.167	0.163	-0.13	-0.439	0.314	-0.217	0.242	0.498	-0.51	0.448	-0.067	0.607	0.178	0.324	0.107	0.44	-0.004	-0.497	-0.013		0.004		-0.245	-0.343	-0.695	-0.169	0.461	-0.342	0.512	-0.46	0.1	-0.691	0.208	-0.3	-1.224	0.259	0.654	-0.114	0.016	0.538	0.003		-0.09	-1.082	0.303	0.337	-0.167	-0.222		-0.316	0.268	-0.291	-0.157	-0.016	-0.049	0.266	0.181	0.04	-0.362	0.072	0.251	-0.199	-0.018	-0.91	0.221	0.054		0.246	-0.054	-0.288	0.067	-0.719	-0.238	-0.312	-0.061	0.683	0.05	0.125	0.25	0.299	0.5	0.188	0.164	-0.16	0.859	-0.05		-0.35	0.011	-0.08	-0.411	0.377	1.026	0.967	0.465	-1.251	-0.126	-0.528	0.459	-0.093	0.022	0.62		0.068	1.069	-0.022	0.349	0.541	0.255		0.707	0.2	0.039		0.014	-0.196		-0.269	0.064	-0.007	-0.195	-0.57	0.181	0.236	-0.037	-0.18	0.454	0.167	-0.224	-0.457	-0.169	-0.095	0.144	0.229	-0.809	-0.611	0.358	-0.296	0.583	-0.48	-0.242	-0.173	-0.013	0.313	0.16	0.48	0.632	-0.014	0.159	0.346	-0.053	0.39	-0.054	-0.234	0.258	-0.538	-0.896		-0.172			0.569		0.532	0.021	0.145	0.695	0.504	0.683	1.023	0.195	-0.646	0.157	-0.307			0.649	0.091	-0.173	-0.206	0.715		-0.688	0.624		0.324	-0.869		0.659	-0.404	0.76	0.238	0.633	-0.011	-0.055	-0.915		-0.372	0.453	-0.304		0.208	0.047	0.392	0.403	0.127	0.072		0.617	-0.149	-0.505	0.944		-0.083	0.425	-0.301		-0.352	0.351	0.48	-0.368	0.407	-0.111	-0.341	-0.253	0.034	-0.039	0.155	-0.647	0.586	0.234		0.927		-0.238	-0.44	0.106		0.474	-0.722	0.101	0.371	0.141	0.247	0.437	-0.362	0.496		-0.012	0.067	0.633	1.068	0.024	0.958		0.448	-0.302	-0.106		-0.174	0.214	0.047	-0.393	0.258	0.645	-0.177	0.076	0.761		0.156	-0.103	-0.232	0.189	-0.711	-0.339	0.274	0.308	-0.198	-0.533	0.378	-0.248		0.404	-0.111		0.322	0.13	0.282	-0.055		-0.33	0.01	0.403	-0.187	-0.107	-0.159	1.159	0.027	0.621	0.242	0.465	-0.124	-0.173	0.709	0.086	-0.187	0.166	0.674	0.696	0.461	0.578	1.055	0.8	0.308	-0.156		0.758	0.201		0.989	0.269	0.483		0.649	0.101	0.377	0.534	-0.075	0.659		0.792	0.202	0.984	-0.348	0.376		1.011	0.592	0.353	0.147	0.289	0.94	0.538	0.257	-0.028	0.121	-0.272	1.112	0.344		0.651		0.441	-0.289		0.526	0.169	0.371	0.423	0.846	0.331	-0.54	0.526	0.47	1.266	0.466	0.308	0.142	-0.612	0.177	0.409	1.037	0.362	0.219	0.463	0.536	-0.107	0.265		0.454	0.435		0.612		0.064	-0.084	0.856	0.081	0.288		-0.046	0.548	-0.22		0.627	0.644	0.521	0.404	0.311	0.254		1.457	0.486	0.226	0.798	-0.588	0.154	0.189	0.025	0.294	-0.058		0.474	0.804	-0.148	0.662	0.05	0.226	0.768	-0.433	0.589	1.037	0.086	1.027	0.303		0.34		1.041	0.184	0.657	0.429	0.281		0.058	0.246	0.082		0.539	0.184	0.445	0.749	1.04	0.433	-0.054	0.026	0.305	-0.026	0.859	0.542	0.64	-0.009	0.418	0.667	0.469	0.359	0.586		0.645	-0.502	-0.61	0.462	0.5	0.168	0.573	-0.318	0.754	0.403		0.676	0.192	0.379	0.396	0.424	0.427		0.353		0.602	0.377	0.291	-0.304	0.962	0.325	0.196	0.914		-0.029	0.48	0.763	0.769	0.826	-0.416	0.198	0.786		0.832	0.487	0.243	0.86	0.25		0.477	0.273	0.78	0.28	0.479	0.318		0.809		0.236	0.039	-0.273	0.222		0.635	0.47	-0.264		0.782	0.236	0.823	0.164	0.372	0.291	-0.078	0.376	0.642	-0.156	0.135	0.04	0.621	0.237	0.215	0.695	0.031	0.145	0.548		0.069	0.696	0.925	0.423	0.585	0.149	0.675	0.222	0.135	1.199	0.243	0.266	0.192	0.131	0.143		-0.012	0.598	-0.2	0.637	0.325	1.242	0.968	-0.315	0.487	0.667	0.393	0.306	-0.025	1.129	0.814	-0.65	1.289	0.472	0.068	0.299	0.369	0.397	0.382	0.582	-0.322	0.149	0.477	0.26	0.325	-0.661		0.595	0.562	0.045	-0.391	1.391	0.782	-0.247	0.861			0.251	0.489	0.664		0.402	0.41	0.776	0.127	1.178	0.92	0.188	0.816	0.035	0.265	-0.333	0.354	0.694	0.507	0.416	0.695		0.765	0.329	0.302		0.533	0.13	0.354	-0.095	-0.359	0.277	0.554	-0.95	0.167	-0.562	0.321	0.331	0.447	-0.307	0.078	0.669	0.736	0.513	0.312	-0.251	0.296	-0.056	0.034	0.705		-0.021	0.609	0.474		0.541	0.432	0.614	0.365	0.162	0.422		0.566	0.537	-0.235	0.553	0.364	0.851	0.805	-0.028	-0.246	0.196		0.731	0.459	0.06	1.202	1.184	0.904	0.625	0.229	0.258	0.069	0.179	0.773		0.885	-0.14	-0.484	0.455		0.636	0.705		0.532	0.431	-0.67	-0.361	0.308		0.579	0.689	0.066	0.308	0.155	0.745	0.661	0.436		0.285		-0.268	0.276	0.424	0.679	0.053	-0.044	-0.238	-0.052	-0.107	0.858	0.224	0.201	0.432	0.217	0.883	0.169	0.322	0.58	-0.409			0.84	0.073	0.11	0.207		0.505	0.265	-0.513	0.525	0.767	0.843	0.132	0.237	0.277	0.239	0.297	0.335	0.367	0.975	0.397	0.732		0.201	0.116	0.728	0.312	0.395	0.499	0.401	0.762	0.205	0.943	0.401		0.062	0.357		0.333	0.422	0.186	-0.068	-0.322	0.021	0.231	0.62	0.501		0.642	0.215	0.605	0.321	0.443	0.484	0.53	0.4	0.632	0.154	0.32	0.481	0.191	0.338	-0.95		-0.086	0.283		-0.343	-0.838	0.243	0.436		0.134	-0.309	0.537	0.989	0.174	0.722	0.729	0.064	0.961	0.302	0.924	0.596	0.812	0.318	0.561	0.553	0.211	0.248	0.736	0.067	0.274		-0.026	0.751	0.359		-0.779	0.225		0.659	0.517	0.579	0.91	0.463	0.426	1.232	0.689	0.813	0.415		0.228		0.505	0.299	0.849	0.298	1.186	1.063	0.346	0.331	0.202	0.375	0.39	1.014	-0.313	0.763	0.021	0.784		-0.294	0.542	0.044	0.702	0.429	0.176	0.283	0.64	0.242		0.512	-0.403	0.489	0.481	0.327		0.187	0.856		0.314	0.962	0.075	0.465	0.466			0.052	0.124	0.512	0.766		0.509		0.22	1.075	0.44	0.111	-0.133	-0.343	-0.079	0.448	0.762		0.251	0.362	0.108	0.504	0.668	0.069	0.829	0.595		0.502	-0.152		-0.084		0.514		0.522	-0.003	0.079	0.544		0.805	-0.056	0.19		0.379	0.611	0.266	1.132	-0.065	0.454	0.197		0.407	0.22	0.889		0.908	-0.011	0.451	0.195		0.343	0.614		0.48		0.241	0.576	0.188	0.412	0.743	0.766	0.576	0.459	0.023	1.048		0.266		0.358				0.77	0.9	0.582		-0.037	0.509	0.411		1.09		0.474		0.526	0.248	0.748	0.535		1.146	0.125	-0.406	0.355		0.454		-0.458	-0.432	-0.212	0.144	-0.082	0.626	0.111		0.302	0.11		0.221	0.057	0.584	0.535	0.089	0.511	0.819	0.523	0.122	0.079	0.503	0.166	-0.052	0.285	0.598	-0.334	0.491	0.916	0.603	0.574	0.759		0.52	0.23	0.003	0.285	0.832	0.405	0.407	0.45	0.641		0.383	0.081	0.617	0.201	0.402	0.724	0.499	0.943	0.567	0.359	0.861	-0.15	-0.26	1.222	-0.39			0.302	0.629			0.877	0.067	0.705		0.72	-0.29	0.496	0.075	0.729	0.111	0.727			0.795	0.065	0.407	0.656	-0.212	0.157	0.882		0.177	0.226	0.272			0.598	0.55		0.038	1.349		0.267	-0.172	0.477	1.009	0.838	1.063	0.736	-0.226	0.027	0.071	1.343		0.271		0.001	0.765		-0.11	0.356	0.284	-0.156	0.341	-0.288	0.168	0.61	0.83	0.321	0.395	-0.023		0.352	0.264		0.305	0.447	0.393	0.311	0.436	0.179	0.385	0.984	0.554	0.409	-0.742		-0.421	0.601	0.639		0.278	0.467	0.552	0.217	0.492	0.059	0.664	1.096	0.5	0.682	0.465	0.287	0.087	0.219	0.067	0.333		1.16	0.026	0.473	0.18	0.786	-0.738	0.291	-0.031	0.585		0.7	0.57	0.634	0.302	0.368		-0.87	0.432	0.258	0.219	0.524	0.652	0.688	-0.038	0.392	0.895	0.369	0.086		0.479	0.192	0.424	0.306		0.088	-0.101	0.624	0.886	0.235	0.59	0.367	0.579	0.499	0.158			0.309	0.163	0.049	-0.301	1.429	0.3	0.718	0.214	0.204	0.906	0.05		0.068		0.119	0.331	1.147	0.667		0.323	0.451	-0.099	-0.081	0.29		0.295	0.26	0.829	0.253			0.507	0.313	0.471		0.216	0.057	0.301	0.167	0.839	0.646	0.18	1.288	-0.041	0.872	0.755	0.323	0.095	0.682	0.68	-0.174	0.382	-0.168	0.007	0.595	-0.335	0.682	-0.093	-0.037	0.681	0.045	0.328	0.733	0.62	0.161	0.147		0.06	0.518	0.403	0.599
BSU19810_yodU	0.354	0.09	0.085	0.113	0.084	0.222	0.197	0.175	0.539	1.163	0.208	0.185	-0.295	0.401	0.103	-0.222	0.387	-0.109	0.233	-0.066	-0.456	-0.539	0.3	-0.018	0.675	0.135	1.411	0.161	-0.509	0.839	0.219	-0.391	-0.288	-0.806	-0.249	0.241	-0.511	0.07	-0.079		0.431		0.054	0.045	-0.405	-0.621	-0.4	0.198	-0.046	-0.198	0.02	0.341	-0.142	0.3	-0.149	0.232	0.065	-0.353	-0.229	-0.562	-0.25		-0.12	0.904	-0.149	-0.656	-0.412	0.008		0.624	-0.39	-0.712	0.516	0.239	0.385	-0.256	-1.035	0.164	-0.584	-0.084	0.627	-0.515	0.007	0.435	0.567	0.21		-0.059	0.037	-0.006	0.259	0.091	-0.138	0.231	-0.606	0.149	-0.436	0.718	0.46	0.376	-0.51	-0.231	-0.121	0.181	0.233	-0.176		-0.118	-0.246	0.519	0.543	0.272	-0.284	0.142	0.01	-0.632	0.544	-0.168	-0.033	-0.377	-0.888	-1.04		-0.492	0.477	0.256	-0.186	0.266	-0.008		0.062	0.595	-0.762		-0.588	-0.009		0.331	-0.501	-0.315	-0.267	0.076	-0.061	-0.173	0.177	-0.329	-0.02	0.073	-0.165	0.51	0.292	0.032	0.455	-0.221	-0.562	-0.33	-0.071	-0.2	-0.566	-0.021	0.258	-0.426	0.103	0.06	-0.016	0.18	0.198	0.142	0.02	-0.308	0.63	-0.275	-0.163	-0.196	-0.488	0.477	0.513		0.026			0.422		-0.583	0.313	0.296	-0.328	-0.262	0.469	-0.133	-0.208	0.055	-0.12	0.001			0.437	-0.026	-0.082	0.016	-0.605		0.394	-0.072		-0.047	0.443		0.076	0.224	0.287	-0.308	0.063	0.312	-0.103	0.489		-0.347	-0.2	-0.575		0.612	-0.159	0.1	-0.56	-0.178	0.147		-0.72	-0.065	-0.131	0.109		0.519	-0.112	-0.319		-0.22	-0.248	-0.135	-0.467	0.345	-0.227	0.076	0.056	0.211	0.117	0.122	0.184	0.262	0.189		0.21		0.255	0.7	0.248		0.06	0.151	-0.465	-0.356	0.071	-0.555	-0.087	0.052	0.641		0.67	-0.458	-0.005	-0.902	1.049	-0.101		0.171	-0.037	-0.216		-0.255	0.537	-0.449	0.117	-1.014	-0.088	0.077	0.506	0.057		-0.267	-0.212	0.521	-0.266	0.74	-0.234	0.18	0.206	0.381	-0.436	-0.242	-0.668		0.086	-0.399		0.417	-0.059	0.427	-0.496		0.157	-0.356	-0.026	-0.402	0.139	0.067	0.53	-0.023	0.183	0.638	0.545	0.031	-0.067	0.421	0.417	0.492	-0.132	-0.43	0.103	0.353	0.219	0.441	-0.687	0.006	0.484		0.508	0.22		-0.055	0.381	0.755		0.098	0.732	-0.607	0.574	0.13	0.348		0.712	0.661	-0.129	0.035	0.454		0.124	0.228	-0.023	-0.002	0.818	0.733	0.763	0.008	-0.531	0.106	-0.469	0.141	0.892		0.586		0.115	0.95		0.236	0.271	1.428	-0.245	0.938	0.564	0.413	0.411	0.52	0.958	0.905	-0.287	-0.017	0.607	0.613	0.535	0.814	0.513	0.306	0.478	0.21	0.192	0.386		-0.227	0.542		0.211		0.316	0.27	0.679	0.699	1.106		0.321	0.485	0.359		-0.414	0.431	0.115	0.525	0.722	0.627		0.128	0.326	0.058	0.355	-0.579	0.004	0.692	0.394	0.277	0.144		-0.048	0.034	0.135	0.04	0.22	0.481	0.682	0.357	0.1	0.362	0.61	0.326	0.651		0.324		0.331	0.429	0.293	0.66	0.743		0.348	0.607	0.449		0.285	0.608	0.931	0.122	0.638	-0.243	0.521	0.155	0.322	0.383	-0.179	0.519	0.662	0.817	-0.546	0.162	0.297	0.806	0.377		0.074	0.207	0.522	1.033	0.721	0.82	0.616	-0.478	-0.035	0.149		0.839	0.704	0.389	0.445	-0.008	0.494		0.472		0.822	0.01	0.106	-0.381	0.195	0.686	0.526	-0.119		0.594	0.214	-0.319	0.35	0.756	0.021	0.351	0.364		0.444	0.971	0.652	0.74	0.423		1.233	0.181	-0.255	0.546	0.768	0.793		0.384		0.553	0.226	-0.054	0.215		0.546	0.483	0.172		0.216	0.461	0.388	0.108	0.711	0.008	0.315	0.462	-0.017	0.105	0.511	0.474	0.497	0.279	0.755	0.814	0.64	0.429	0.712		0.247	0.402	1.033	0.38	0.513	0.38	0.368	0.49	0.599	0.44	0.822	0.052	0.066	-0.205	0.702		0.255	0.277	0.336	0.108	0.073	0.006	0.605	0.531	0.642	0.492	0.639	0.213	0.248	0.595	0.716	0.174	0.101	0.638	0.929	0.417	1.082	0.179	0.392	0.068	-0.286	0.068	0.44	-0.059	0.416	0.258		-0.09	0.709	0.59	-0.637	0.588	0.447	0.222	-0.941			0.328	-0.029	0.249		0.775	0.014	0.249	0.661	0.112	1.497	0.466	0.691	0.507	-0.049	0.444	0.256	0.805	0.695	0.892	0.441		0.147	0.535	0.485		0.476	0.434	0.262	0.106	0.29	0.326	0.424	-0.118	-0.254	1.042	0.744	0.054	0.221	-0.114	0.436	0.623	0.3	0.203	0.885	-0.221	0.363	-0.031	0.365	0.092		0.94	0.236	0.412		0.364	0.356	0.505	-0.865	0.738	0.449		0.203	0.081	0.761	0.581	0.182	0.865	0.738	0.425	0.431	-0.175		-0.08	0.536	-0.202	1.026	0.422	0.222	-0.123	0.361	0.378	0.719	0.255	0.519		0.104	0.269	-0.108	-0.127		0.671	0.368		0.319	0.281	1.091	0.553	-0.023		0.181	0.58	0.513	0.15	0.337	0.088	0.333	0.398		-0.194		0.146	0.981	0.652	0.329	0.007	0.38	0.197	0.679	0.533	0.173	0.519	0.103	0.053	0.447	0.582	0.019	0.231	0.415	0.92			0.52	0.37	0.342	0.174		0.439	0.767	-0.282	1.169	0.481	0.678	0.619	0.793	-0.082	0.138	1.18	0.118	0.32	0.399	-0.218	0.068		0.189	0.404	0.585	0.004	0.604	0.338	0.725	0.329	0.173	0.791	0.71		0.795	0.151		0.665	0.213	-0.507	0.679	0.282	0.378	0.642	0.639	0.538		1.066	0.877	-0.25	0.311	0.247	0.655	0.461	0.643	0.716	0.844	0.346	0.362	0.065	0.541	0.432		0.705	0.659		0.534	0.747	0.256	0.465		0.466	0.294	-0.093	0.084	0.386	0.275	0.683	0.253	0.248	0.149	0.384	0.23	-0.096	0.283	0.362	0.004	0.359	0.626	1.007	0.247	0.391		0.6	-0.424	0.062		0.242	1.106		0.463	0.472	0.391	0.281	0.173	0.12	0.132	-0.04	0.447	0.072	0.482	0.757		0.655	0.019	0.62	0.349	0.288	0.435	0.541	0.453	0.134	1.092	0.86	0.186	0.657	0.338	0.803	0.252		0.03	-0.082	0.592	0.018	-0.057	0.463	0.15	0.399	0.28		0.778	-0.347	0.825	0.066	0.647		-0.282	0.38		0.191	0.645	0.578	-0.652	-0.017			0.772	0.507	0.561	0.495		0.2		0.191	0.236	0.564	0.225	0.703	0.049	0.656	0.042	0.462		0.781	0.121	0.191	0.05	0.208	-0.01	0.697	0.215		0.416	0.612		0.392		0.792		0.172	0.218	0.346	1.047		1.02	0.818	0.126		1.341	1.144	0.597	0.143	0.044	0.177	0.068		0.476	0.693	0.358		0.763	0.202	0.122	0.058		0.393	0.41		0.165		0.456	0.158	-0.389	0.683	0.917	0.56	0.312	0.514	0.781	0.111		0.719		0.163				0.275	-0.138	0.893		-0.198	0.467	0.554		0.471		0.577	0.712	0.891	0.038	0.511	0.683		0.381	0.375	-0.033	0.473		0.446		0.062	0.364	0.751	0.462	0.578	1.023	-0.12		-0.959	0.465		0.264	0.16	0.336	0.163	0.606	-0.408	0.699	-0.08	0.357	0.182	0.111	1.065	0.484	0.354	0.242	0.131	0.453	0.019	-0.168	0.238	0.48		0.25	1.463	0.678	0.857	0.902	0.684	0.578	0.162	0.199		-0.059	0.584	0.147	0.117	0.33	0.059	0.57	-0.358	0.44	-0.371	0.258	0.794	0.545	-1.333	-0.216			-0.222	0.444			0.436	0.135	0.021		0.721	0.395	0.62	-0.104	-0.299	0.348	0.428			0.274	0.355	0.539	-0.885	0.435	0.593	0.232		0.382	0.591	0.25			0.742	0.312		0.388	0.459		1.273	0.455	0.095	0.426	-0.343	0.464	0.354	0.293	0.622	0.155	0.364		0.604		1.117	0.649		0.466	0.361	0.305	0.364	0.48	0.362	0.332	0.157	0.395	0.099	0.136	-0.298		0.848	-0.109		0.447	0.323	0.201	0.381	0.766	0.413	0.306	0.722	0.277	0.353	-0.402		0.794	0.533	-0.252		0.42	0.423	0.706	0.679	0.762	0.836	0.182	0.29	0.853	1.019	0.605	0.41	-0.166	-0.184	0.206	0.557		0.488	0.158	0.433	-0.282	0.218	0.489	-0.145	-0.277	0.433		0.273	1.038	-0.196	0.41	0.218		0.383	0.181	0.547	-0.052	0.515	0.22	0.64	1.009	0.203	0.057	0.398	0.349		-0.224	-0.043	0.345	0.07		0.532	-0.678	0.413	0.374	1.009	0.476	0.432	0.057	0.43	-0.027			-0.172	0.106	0.116	0.331	0.161	0.521	-0.222	0.554	0.875	0.506	0.502		-0.303		0.671	0.344	0.386	-0.13		0.672	0.745	0.278	0.444	0.531		0.688	-0.005	0.242	0.254			0.736	0.358	0.075		0.39	1.25	0.355	0.155	0.394	0.042	0.43	0.897	-0.329	0.715	-0.214	-0.02	0.569	0.707	-0.038	0.053	-0.064	-0.077	0.928	0.573	0.011	-0.26	0.468	0.113	0.36	0.54	0.366	0.207	0.307	0.575	-0.201		0.62	-0.08	0.024	0.273
BSU21350_cwlP	-0.392	0.465	0.267	-0.005	0.203	0.172	-0.583	-0.463	0.414	0.094	-0.09	0.392	0.202	-0.025	-0.379	-0.275	0.567	-0.448	0.389	-0.464	0.246	0.123	1.422	1.28	0.447	-0.51	0.428	-0.056	-0.172	0.095	-0.328	-0.387	-0.574	0.004	-0.74	0.22	0.218	0.593	0.145		-0.174		-0.643	0.548	0.6	0.173	0.039	-0.103	-0.479	0.09	-0.143	-0.583	-0.831	0.644	-1.257	-0.237	-0.052	0.163	0.504	0.427	0.327		0.179	0.703	1.144	0.382	-0.385	0.151		-0.298	0.538	-0.713	-0.088	-0.384	0.094	0.857	-0.574	0.578	-0.383	-0.506	-0.426	0.024	-0.279	0.105	-0.088	-0.333		0.335	0.247	0.285	-0.715	-0.41	-0.369	-0.486	0.15	0.412	1.042	0.629	0.286	0.007	0.191	0.085	-0.025	-0.349	1.214	-0.022		0.708	0.239	0.271	0.292	-0.438	0.511	1.344	0.611	0.532	-0.053	0.383	0.168	0.026	0.202	0.648		0.432	1.024	1.298	0.312	0.438	0.795		0	-0.422	0.925		-0.336	0.214			-0.075	0.232	-0.07	0.165	0.141	0.353	0.138	-0.325	-0.35	-0.366	-0.465	-0.149	0.129	-0.336	-0.568	-0.656	-0.154	0.034	-0.052	-0.168	-0.244	-0.053	0.225	0.43	-0.827	-0.441	0.354	-0.447	-0.349	-0.278	-0.526	0.922	-0.491	-0.042	0.545	0.025	1.437	0.997	0.724		0.009			0.43		0.372	0.49	0.456	-0.084	-0.406	0.36	0.073	-0.469	0.693	-0.038	-0.223			0.406	-0.833	-0.181		0.118		0.681	0.015		0.003	-0.375		0.063	-0.147	0.497	0.155	1.18	-0.252	-0.373	-0.134		0.598	0.51	-0.19		-0.792	-0.432	0.399	-0.264	0.666	-0.047		0.638	0.16	-0.27	-0.24		-0.119	-0.371	0.401		0.505	0.258	-0.113	-0.035	-0.704	-0.169	0.486	-0.436	-0.692	-0.531	0.108	0.748	-0.15	0.054		1.22		0.07	-0.662	0.372		0.178	0.172	-0.748	-0.126	0.614	0.59	0.305	0.057	0.533		0.22	-0.108	0.048	0.58	0.353	0.405		-0.152	-0.186	-0.032		0.741	0.032	0.841	-0.232	0.297	0.193	0.536	0.799	0.326		-0.314	0.508	0.684	0.618		-0.718	0.372	0.21	0.399	-0.07	0.314	-1.013		0.025	0.154		0.209	-0.226	-0.092	0.37		-0.606	0.151	-1.54	-0.393	-0.24	0.193	-0.074	0.324	0.468	-0.324	-0.594	1.134	0.948	0.476	0.354	0.578	0.266	0.676	0.385	0.634	0.342	0.608	0.188	0.683	0.121		1.217	0.756		0.287	0.679	0.761		0.91	0.321	0.576	0.313	-0.377	0.034		0.676	0.1	0.761	-0.431	0.387		0.624	0.348	0.283	0.854	0.321	0.795	-0.107	0.245	0.906	0.504	0.151	0.764	0.361		0.809		0.557	0.373		0.616	0.531	0.443	-0.379	0.437	0.894	0.266	0.845	-0.487		0.622	0.339	-0.285	0.974	0.438	0.41	0.829	0.767	0.373	0.717	0.086	0.355	0.523		0.417	-0.071		0.695		0.361	0.516	0.278	0.567	0.437		0.693	0.08	0.75		-0.733	0.499	0.752	0.313	0.438	0.268		0.66	0.606	0.552	0.345	0.796	0.261	0.539	-0.516	0.669	0.579		0.594	0.635	0.141	0.918	0.494	0.213	0.559	0.698	0.649	-0.442	0.429	0.216	1.024		0.766		1.206	0.631	0.434	0.224	0.641		0.193	-0.547	0.736		0.181	1.307	0.273	-0.045	0.257	0.542	0.925	0.036	0.464	0.924	0.681	0.24	1.104	-0.011	0.122	0.803	0.052	-0.097	-0.024		0.372	0.84	0.124	0.54	1.194	0.614	0.356	0.573	-0.456	-0.146		0.039	0.413	0.66	0.471	0.434	0.063		0.385		0.633	0.475	-0.19	0.025	0.051	0.712	0.298	0.943		0.548	0.021	0.228	0.581	0.119	0.552	-0.252	-0.499		0.24	0.487	0.207	0.728	0.743		0.687	-0.065	-0.293	0.644	0.16	0.57		0.42		0.725	0.792	0.312	0.383		0.582	0.116	1.056		0.727	0.862	0.374	0.02	0.266	0.313	0.018	0.561	0.321	-0.002	0.273	0.483	0.579	0.186	0.238	0.556	-0.014	0.537	0.706		0.184	0.02	0.486	0.475	0.433	0.421	0.137	0.593	0.381	1.093	0.183	-0.061	0.948	0.259	0.348		0.847	0.04	0.201	0.12	0.356	0.431	-0.23	0.35	0.421	0.141	0.589	0.428	0.162	0.783	0.313	0.048	0.655	0.497	0.087	0.563	0.365	0.278	0.329	-0.098	0.843	-0.088	0.289	0.48	-0.224	0.437		-0.337	0.672	-0.046	0.493	-0.631	-0.369	0.339	0.188			0.425	0.604	0.594		0.519	0.137	0.483	0.669	0.233	0.404	0.54	0.747	0.661	-0.611	-0.223	0.04	0.567	0.352	0.109	0.356		0.718	0.124	0.387		0.55	0.564	0.209	0.308	0.635	0.854	0.156	0.534	0.251	-0.019	-0.335	-0.657	0.363	0.252	-0.084	-0.086	0.195	0.175	1.13	0.104	0.26	-0.561	0.709	0.676		0.501	0.359	0.153		-0.483	1.537	0.589	0.141	0.53	0.176		0.336	-0.218	-0.031	-0.032	0.503	0.284	-0.256	0.754	0.537	-0.236		0.052	0.146	0.585	0.675	-0.014	-0.075	0.2	0.094	0.247	0.374	0.035	0.425		0.345	0.224	0.796	-0.505		0.523	-0.01		0.795	-0.332	-0.05	0.024	0.206		0.399	0.257	0.367	0.218	0.049	0.698	0.029	0.624		-0.237		0.063	0.71	-0.331	0.113	-0.286	0.399	0.337	0.888	0.202	0.835	-0.2	0.506	0	0.555	0.177	0.23	0.936	0.397	0.503			-0.224	0.194	0.049	0.328		0.645	0.481	-1.002	0.047	-0.243	0.551	0.311	0.112	0.439	0.454	0.892	0.146	-0.007	0.271	0.044	0.257		0.581	0.179	0.254	0.176	0.694	0.147	0.254	0.18	0.222	-0.216	0.373		0.841	0.458		0.367	0.113	0.11	0.608	0.778	-0.432	0.276	0.54	0.102		0.638	-0.019	0.266	0	1.041	0.87	0.627	0.548	0.556	0.151	0.809	0.163	0.903	0.153	-0.758		0.744	0.628		0.364	0.253	0.532	0.384		0.208	0.202	0.632	0.294	-0.365	0.905	0.337	0.265	0.112	-0.05	0.776	0.702	-0.043	0.199	0.869	0.323	0.685	0.673	0.625	-0.061	0.462		0.729	0.428	1.063		0.117	1.011		-0.143	-0.013	0.444	0.382	0.464	0.304	-0.072	0.143	0.068	0.347	0.96	0.424			0.88	1.389	0.503	0.392	1.257	0.133	0.436	0.426	1.426	0.385	0.304	0.599	-0.014	0.277	-0.118		1.079	0.704	0.439	-0.751	0.117	-0.107	0.541	1.005	0.285		-0.154	0.863	0.989	-0.073	0.474		-0.114	-0.241		0.267	-0.129	0.682	-0.278	0.65			0.258	0.574	0.456	0.496		0.415		0.33	1.193	0.484	-0.196	0.201	0.162	0.543	0.318	0.728		0.739	0.66	0.999	-0.208	0.447	-0.123	1.092	0.552		0.657	0.364		0.303		0.365		0.802	-1.142	-0.056	0.153		0.676	-0.07	0.192		0.983	0.553	0.973	0.264	1.108	0.841	0.94		0.637	0.142	0.557		0.456	0.905	0.549	0.424		0.323	0.771		0.371		0.473	0.364	0.367	-0.002	0.483	0.348	0.486	0.341	0.274	0.326		0.805		0.396				0.606	-0.295	0.244		0.15	-0.169	0.159		0.888		0.069	-0.292	0.364	0.281	-0.366	0.634		0.175	0.592	0.371	0.63		0.721		0.787	-0.047	0.552	0.403	0.803	0.965	-0.1		0.126	0.293		0.641	0.511	0.377	0.304	0.611	0.72	0.103	0.034	0.356	0.273	0.134	0.365	-0.003	0.454	0.035	0.521	1.08	0.209	0.705	0.031	0.552		0.437	0.499	0.302	0.674	0.061	0.505	0.519	0.445	0.098		0.438	0.132	0.599	0.384	0.626	-0.041	0.179	-0.423	0.255	0.654	0.014	-0.167	0.127	0.238	-0.101			0.527	0.905			1.063	0.575	0.141		0.506	0.27	0.058	0.455	-0.1	0.899	0.378			0.941	0.165	-0.037	0.777	0.181	1.346	0.715		0.247	-0.097	0.574			-0.016	0.357		0.611	0		-0.092	0.089	0.322	1.151	0.334	0.596	0.669	-0.457	0.927	-0.124	0.463		0.439		-0.326	0.219		0.451	0.241	0.234	-0.028	0.055	0.388	0.328	0.885	0.236	0.558	0.009	0.601		1.603	0.532		0.098	0.188	0.512	-0.076	-0.493	0.554	-0.026	0.928	0.406	0.77	-0.434		0.605	0.528	0.297		0.983	-0.044	0.55	-0.049	0.143	0.21	0.881	0.583	0.732	0.32	0.653	0.315	0.588	1.092	0.481	-0.174		0.475	0.146	0.956	0.662	0.725	0.11	-0.203	-0.106	0.387		0.714	-0.232	0.562	-0.033	0.003		-0.301	0.645	0.219	1.378	0.914	0.547	0.849	0.29	-0.305	0.508	0.055	0.296		0.367	-0.089	0.271	0.275		0.11	-0.161	-0.736	0.537	-0.168	0.932	0.358	0.384	-0.082	0.393			0.605	1.115	0.01	0.319	1.068	0.538	0.205	0.487	0.593	0.681	-0.19		0.353		0.289	0.016	0.919	0.321		0.3	0.349	0.44	0.194	0.247		0.301	-0.063	0.721	0.299			0.745	0.744	0.678		0.208	-0.137	0.31	0.604	-0.232	1.154	0.704	0.885	-0.298	1.576	0.147	0.296	0.426	0.601	-0.163	1.268	0.437	-0.839	0.747	1.016	0.522	1.091	0.592	0.57	-0.132	0.197	0.634	0.603	0.594	0.386	0.54		0.987	0.276	-0.445	-0.091
BSU21410_blyA	-0.205	0.191	0.764	-0.424	0.203	-0.262	-0.902	0.047	0.218	0.244	0.172	0.367	0.122	-0.517	0.154	-0.289	-0.113	0.272	0.07	-0.053	0.022	0.262	0.199	-0.002	-0.132	0.591	-0.416	-1.1	0.142	0.359	-0.198	-0.544	0.151	-0.071	0.47	0.824	-0.371	-0.377	-1.567		-0.111		0.019	0.402	-0.523	0.712	-0.175	0.077	-0.235	-0.319	0.839	-0.129	0.16	-1.085	0.532	0.046	0.167	-0.442	0.143	0.341	0.083		0.241	0.071	0.517	0.01	-0.792	-0.526		0.412	-0.483	0.33	-0.045	0.215	0.08	0.279	0.138	-0.574	-0.112	-0.432	0.162	0.348	-1.066	-0.457	0.25	0.006		-0.343	-0.066	0.443	-0.262	1.09	-0.912	-0.18	0.364	0.392	0.257	-0.073	-0.234	0.515	-0.016	-0.537	0.146	0.18	-1.33	0.225		0.252	-0.525	-0.159	0.072	0.042	0.356	-0.958	-0.296	0.271	0.041	0.342	-0.16	-0.352	-0.267	-0.386		0.077	-0.633	-0.13	-0.895	0.023	-0.712		-0.165	0.149	0.524		1.073	0.346			-0.321	-0.129	-0.009	0.26	0.42	0.296	0.533	0.004	0.42	-0.087	0.091	-0.155	-0.037	0.573	-0.781	0.425	-0.505	-0.002	-1.204	0.095	-0.239	-0.511	-0.507	-0.306	0.274	-0.596	-0.553	0.298	-0.548	-0.6	0.565	0.203	0.043	0.509	-0.02	-0.287	-1.118	0.109	-0.193		0.115			-0.396		0.11	0.171	-0.125	-0.014	-0.81	0.416	-1.046	0.211	-0.338	-0.114	0.017			-0.07	0.497	0.408	0.105	0.245		0.668	0.274		-0.176	0.038		0.233	-0.294	-0.325	-0.29	0.622	0.249	0.895	-0.783		0.001	-0.003	-0.039		0.201	0.203	0.58	-0.01	-0.096	-0.015		-0.829	-0.122	-0.019	0.144		0.137	0.538	0.443		-0.366	0.122	0.255	-0.227	-0.001	-0.165	-0.413	-0.19	0.123	0.243	-0.644	0.049	0.353	0.085		-0.213		0.195	-0.411	-0.007		0.05	0.207	0.404	-0.72	0.201	-0.038	-0.412	-0.229	-0.239		0.012	-0.14	0.189	-0.894	-0.47	0.485		0.34	0.404	-0.85		-0.512	0.324	-0.32	0.316	0.107	-0.291	0.568	0.202	0.475		-0.153	-0.128	-0.471	-0.735	0.085	0.239	-0.075	-0.436	0.831	0.874	-0.469	-0.46		0.359	0.052		-0.01	0.066	-0.282	-0.825		0.253	-0.299	-0.748	-0.357	-0.24	-0.306	-0.078	0.551	0.149	0.659	0.389	-0.174	0.451	-0.317	0.222	-0.36	0.079	-0.101	0.108	0.372	0.156	-0.056	0.065	0.248	-0.154		0.113	0.38		-0.462	0.596	0.347		0.592	0.526	-0.406	0.363	0.582	-0.108		0.391	0.545	0.385	0.601	0.718		1.336	0.502	0.622	0.353	0.309	0.038	0.231	0.422	-0.151	0.468	0.435	0.257	0.403		0.186		0.098	0.691		0.351	0.256	0.071	0.135	0.489	0.561	0.362	0.664	0.309		-0.008	0.977	-0.324	0.109	0.484	-0.001	0.165	-0.106	0.455	-0.394	-0.326	0.383	0.498		0.309	0.4		0.389		-0.661	0.044	-0.235	0.273	0.537		-0.241	-0.281	0.225		0.779	0.761	0.971	0.313	-0.055	0.456		0.448	0.613	0.382	0.698	0.148	0.361	0.839	0.622	0.221	0.301		-0.376	0.729	0.324	0.07	1.047	0.147	0.611	-0.124	-0.493	0.058	0.524	0.573	0.223		0.021		0.108	0.365	0.702	0.966	0.396		0.704	-0.248	-0.349		0.323	0.119	0.545	-0.35	0.615	0.066	0.236	0.353	0.831	0.124	0.437	-0.184	0.587	0.435	0.704	-0.267	0.165	0.227	-0.066		0.627	0.013	0.182	-0.052	0.317	0.776	0.425	0.827	-0.135	0.57		0.434	-0.237	0.72	0.752	0.949	0.356		0.147		0.147	0.332	-0.036	-0.091	0.115	0.913	-0.274	0.367		0.443	0.303	0.158	0.853	0.556	0.797	0.417	1.03		0.437	0.501	0.376	0.297	0.31		0.619	0.502	0.361	0.522	0.297	-0.427		1.099		0.369	0.163	0.773	0.656		0.243	0.345	-0.053		0.457	-0.313	0.425	-0.077	0.312	0.975	0.436	0.35	0.28	-0.093	0.204	0.187	0.661	0.384	0.902	-0.225	0.188	0.188	0.26		0.164	0.35	0.724	-0.364	0.02	0.43	0.445	-0.026	0.02	-0.165	-0.026	0.073	0.51	-0.184	1.067		0.791	-0.086	0.47	0.257	0.246	0.31	0.269	0.358	0.014	-0.437	0.893	0.094	0.634	0.386	0.286	0.386	0.055	0.772	-0.237	1.065	-0.427	0.852	0.9	0.394	0.389	0.55	0.11	0.136	0.25	0.393		0.621	0.127	0.062	1.085	-0.288	0.126	1.2	0.172			0.536	0.107	0.227		0.246	0.469	-0.314	0.29	0.802	0.538	0.51	0.523	0.643	0.466	0.384	-0.218	0.689	0.499	0.13	0.732		0.461	0.763	-0.144		0.185	0.25	0.179	0.421	0.161	0.826	0.064	0.645	1.36	0.713	0.561	0.3	0.901	0.403	0.364	0.249	0.467	0.523	0.822	0.336	0.601	-0.081	0.217	0.561		-0.251	0.451	0.216		0.681	0.584	0.348	0.091	0.722	0.384		-0.018	0.271	-0.019	0.272	-0.158	0.392	0.216	0.609	0.702	1.222		-0.149	0.543	0.345	0.134	0.082	0.719	0.125	0.455	0.622	0.702	0.576	-0.191		0.965	0.836	1.247	0.102		0.622	0.231		0.408	0.082	0.52	0.279	-0.315		0.313	0.332	0.019	0.343	0.133	0.81	0.681	-0.25		-0.51		-0.465	0.129	0.385	0.394	0.474	0.144	0.055	-0.046	0.695	-0.031	0.017	0.508	-0.205	0.362	0.46	0.515	0.161	0.008	0.25			-0.453		-0.119	0.231		0.39	-0.125	0.946	0.357	-0.017	0.619	0.539	0.289	-0.3	0.397	0.205	0.067	0.125	0.263	-0.294	0.228		0.058	0.138	-0.145	0.072	-0.744	-0.053	0.225	-0.011	0.136	0.069	1.145		0.703	0.129		0.119	0.206	-0.031	0.413	0.149	0.912	-0.472	0.233	0.588		0.218	0.167	0.114	0.401	0.103	0.585	0.018	0.574	0.793	0.118	0.613	0.661	0.087	0.313	0.691		0.578	0.376		0.16	1.158	0.488	0.186		0.317	0.921	0.158	0.649	-0.172	0.449	0.613	0.136	-0.347	-0.07	0.457	-0.21	0.402	0.348	-0.368	0.937	0.563	0.765	-0.101	-0.328	0.81		0.032	1.375	0.031		1.067	0.738		-0.531	0.573	-0.403	0.497	-0.372	1.6	0.22	0.199	0.19	0.577	0.81	0.452		0.853	0.368	0.344	-0.347	0.178	-0.265	0.382	-0.42	0.295	0.502	0.731	0.569	-0.527	0.389	0.222	0.451		0.367	0.009	0.474	0.154	0.357	0.492	0.182	0.272	-0.121		0.546	0.258	0.997	0.355	0.156		-0.326	0.674		0.411	0.408	-0.564	-0.541	0.347			0.259	0.509	0.094	0.693		0.56		1.285	0.581	0.395	-0.232	0.349	0.569	-0.097	0.921	0.946		-0.181	0.251	0.003	0.432	0.497	0.103	0.931	0.206		0.463	0.156		-0.04		0.619		0.549	1.328	0.391	0.11		0.763	0.443	0.342		-0.104	0.445	1.164	0.415	0.543	-0.383	-0.368		0.218	-0.077	0.733		-0.046	0.338	0.299	0.397		-0.203	0.8		0.667		0.922	-0.795	0.493	0.411	0.605	0.311	0.501	0.72	0.016	-0.111		0.598		-0.314				0.412	0.246	0.895		0.183	0.737	0.75		0.055		0.27	-1.091	0.6	0.562	-0.314	0.495	0.927	-0.113	-0.015	0.66	0.829		0.003		-0.036	0.026	0.248	0.343	0.648	0.057	-0.559		0.11	0.154		0.001	0.238	1.025	0.618	-0.02	-0.234	-0.234	0.389	0.417	-0.431	0.638	0.793	0.812	0.875	0.47	0.774	0.169	-0.074	-0.016	0.858	0.459		0.563	0.102	0.129	0.328	0.101	0.436	0.45	0.727	0.488		0.669	0.618	0.179	0.1	0.921	0.105	0.55	0.528	0.096	-0.04	0.747	0.711	0.219	0.627	0.457			0.201	0.288			0.271	0.405	0.109		0.761	0.441	0.632	0.054	0.762	0.053	1.027			0.253	-0.407	0.45	0.009	0.59	-0.479	0.382		1.312	1.291	0.73			0.985	0.191		0.229	0.381		0.701	0.048	0.247	0.291	0.592	0.344	0.13	0.132	-0.144	-0.675	0.067		-0.094		0.757	0.308		0.065	0.029	-0.274	0.712	-0.104	-0.037	-0.228	0.589	-0.117	0.776	0.162	0.298		-0.085	0.471		0.63	0.095	0.368	0.662	0.415	0.445	0.452	0.81	0.747	0.606	0.169		0.068	0.266	0.603		-0.134	0.415	0.715	-0.097	0.398	-0.238	0.924	-0.137	-0.33	0.204	1.235	0.162	0.094	0.466	0.25	0.647		-0.307	0.486	0.7	0.488	-0.314	0.25	0.471	0.414	0.116		0.729	-0.086	-0.028	0.457	0.116		-0.199	0.47	-0.521	0.208	0.04	0.378	-0.219	0.424	-0.012	0.114	0.291	0.375		0.097	0.133	0.731	0.351		0.377	-0.195	-0.005	0.023	0.473	0.477	0.337	0.123	0.071	0.681			-0.406	0.451	0.361	0.851	-0.043	-0.113	0.402	0.371	0.686	0.557	0.17		0.615		0.09	-0.135	1.041	0.845		0.585	0.133	-0.294	0.885	0.414		0.245	0.353	0.426	0.484			0.295	0.143	0.488		0.68	1.003	0.333	0.437	0.12	0.618	0.411	0.314	0.561	0.863	0.197	0.343	0.57	0.791	1.099	0.071	0.768	-0.321	-0.021	-0.383	0.326	0.307	0.404	0.029	0.185	1.207	0.223	-0.013	0.556	0.524	0.935		0.428	-0.135	-0.677	0.55
BSU22030_dynA	0.604	-0.24	0.684	0.357	-0.447	-0.285	0.265	0.178	-0.074	-1.025	0.145	-0.407	0.341	0.286	-0.215	0.167	0.36	-0.094	0.044	0.054	0.435	-0.087	0.51	-0.031	0.721	-0.246	0.64	-0.092	0.264	-0.576	0.012	-0.641	0.213	0.986	-0.221	-0.804	-0.483	0.365	-0.305		-0.03		0.085	0.014	-0.166	-0.023	-0.323	0.331	-0.137	-0.468	0.294	0.519	0.147	-0.364	0.456	-0.205	-0.406	-0.141	0.548	-0.157	-0.355		-0.508	-0.069	0.257	-0.743	-0.012	-0.287		-0.242	-0.561	-0.771	0.375	-0.399	0.017	0.025	-0.292	0.125	-0.5	0.096	0.22	0.319	0.299	0.181	0.596	-0.486		0.255	0.468	-0.056	0.483	0.171	-0.672	0.3	0.015	-0.434	-0.095	0.092	0.209	0.324	-0.065	0.082	-0.385	-0.734	0.097	0.072		0.125	0.694	0.257	-0.787	0.167	-0.128	0.01	-0.066	0.056	0.077	-0.028	-0.312	-0.705	0.491	0.318		-0.051	-0.564	0.049	-0.287	0.038	-0.005		0.528	-0.212	-0.077		-0.016	-0.236			-0.094	0.036	-0.021	-0.577	-0.599	-0.155	0.331	-0.17	-0.081	0.829	0.358	0.218	0.306	0.363	0.344	-0.205	-0.594	-0.107	0.086	0.312	0.243	0.296	-0.822	0.339	-0.085	0.285	0.383	-0.431	0.133	-0.081	-0.107	0.675	0.141	-0.211	0.048	0.311	0.69	-0.417	0.63		0.333			0.412		-2.262	0.493	-0.376	-0.136	0.726	0.163	0.171	-0.107	-0.085	-0.515	-0.351			-0.163	0.05	-0.096	-0.27	0.019		0.631	0.514		0.446	-0.533		-0.63	0.436	0.312	-0.373	-0.059	0.387	0.451	0.32		0.378	0.517	0.441		-0.146	-0.098	0.238	0.077	-0.766	0.31		-0.144	-0.032	-0.073	-0.139		-0.138	-0.19	-0.011		-0.264	-0.462	-0.333	0.072	0.41	0.201	-0.529	0.074	0.014	-0.406	0.106	0.361	0.606	0.076		-0.008		0.561	-0.162	0.021		0.183	0.208	0.296	-0.347	-0.046	1.012	-0.652	0.523	0.228		-0.228	0.219	-0.03	0.348	0.099	0.044		-0.318	0.132	-0.613		0.025	0.464	0.229	0.543	0.021	0.323	-0.01	-0.077	-0.02		-0.024	-0.343	0.362	-0.012	0.716	0.034	-0.616	0.232	0.46	0	0.201	-0.005		0.095	-0.154		-0.413	0.355	-0.334	0.357		-0.26	-0.36	0.347	-0.362	-0.68	0.42	0.461	0.869	-0.229	0.637	0.278	0.124	0.406	0.252	0.686	0.131	0.301	0.38	-0.054	0.355	0.397	0.848	0.168	-0.027	-0.352		0.632	0.111		0.365	0.694	0.384		0.485	0.631	0.255	-0.101	0.141	0.48		0.437	0.102	0.619	0.449	0.545		0.52	0.807	0.579	0.42	0.379	0.717	0.426	0.427	0.047	-0.012	-0.401	0.152	0.369		0.518		0.267	0.633		0.387	0.506	1.101	0.524	0.277	-0.152	0.378	0.512	0.408	-0.154	0.487	0.165	-0.062	0.139	0.681	0.667	0.707	0.535	0.215	-0.396	0.682	0.775	0.633		0.284	0.721		0.345		0.603	0.832	0.476	0.258	0.449		0.948	0.365	0.646		-0.034	0.087	-0.055	0.455	0.032	0.544		0.378	0.782	0.006	0.284	0.155	0.24	0.125	-0.297	0.544	0.091		0.302	1.237	0.21	0.29	0.592	0.664	0.669	-0.131	0.065	-0.244	0.529	0.17	0.512		0.124		0.324	0.396	0.479	0.309	0.821		0.169	0.54	0.218		-0.225	0.713	0.452	0.399	0.485	0.164	0.796	0.334	0.513	0.633	0.186	0.396	0.16	0.756	0.471	0.546	0.364	0.256	0.317		-0.163	-0.26	0.312	0.317	0.325	0.142	0.223	0.043	0.504	0.287		0.246	0.637	0.366	0.387	0.583	0.183		0.542		0.152	0.045	0.392	0.224	0.541	-0.044	0.275	1.239		0.493	-0.054	0.273	-0.213	0.128	-0.098	-0.409	0.372		0.335	-0.181	0.675	0.792	0.345		-0.193	0.414	1.036	0.36	0.526	0.752		0.704		0.651	0.124	0.076	0.432		0.032	0.583	0.74		0.179	0.609	0.665	0.546	0.881	0.262	0.276	0.171	0.567	0.395	0.229	0.533	0.335	0.466	0.117	0.363	0.189	0.705	0.415		0.228	0.076	0.004	0.447	0.207	0.011	0.031	0.518	0.04	0.527	0.279	0.417	0.352	0.472	0.701		0.969	0.542	0.058	0.165	0.657	0.377	0.216	0.179	0.345	0.353	0.941	0.761	-0.305	0.772	1.028	-0.027	0.501	0.029	0.195	-0.169	-0.043	0.6	0.469	-0.351	0.346	0.407	0.208	0.41	0.354	0.229		1.136	0.469	0.549	0.42	0.804	0.118	0.475	0.06			0.629	0.306	0.272		-0.029	0.524	0.413	0.484	0.607	0.667	0.431	0.02	0.389	0.957	0.553	-0.055	0.438	1.043	0.526	0.213		0.427	0.314	0.549		0.867	0.564	0.592	0.303	0.191	0.451	0.056	0.077	0.248	0.664	0.714	0.386	0.479	0.182	0.511	-0.136	0.477	0.587	0.325	0.246	0.608	0	0.073	0.63		0.144	0.087	0.512		0.612	-0.053	0.523	-0.413	0.676	0.311		0.622	0.364	-0.136	0.563	0.336	0.755	-0.196	0.55	-0.585	-0.214		0.26	0.55	1.002	0.687	0.598	0.462	-0.598	0.053	0.29	0.168	0.962	0.784		0.529	0.186	0.474	0.472		0.621	0.425		0.276	0.581	0.734	0.429	1.125		-0.05	0.086	0.673	0.506	0.417	0.699	0.642	-0.057		0.663		0.802	0.353	0.35	0.453	0.26	0.851	0.498	1.054	0.379	0.55	0.38	0.659	0.555	0.183	0.511	0.36	0.327	0.581	0.736			0.261	0.16	-0.039	-0.214		0.542	-0.007	-0.086	0.697	0.328	0.543	0.74	0.127	0.157	0.792	0.174	0.384	0.485	0.017	0.448	0.714		0.475	0.344	0.396	0.904	0.159	0.521	0.169	0.654	0.762	-0.032	1.03		0.952	0.407		0.694	0.044	-0.044	0.24	0.644	0.366	0.682	0.626	0.846		0.627	0.9	-0.281	-0.128	0.191	0.582	0.411	0.565	0.513	0.885	0.283	-0.074	0.525	0.631	0.512		0.399	0.581		0.06	0.252	0.361	0.225		0.805	0.643	0.347	0.191	-0.061	0.718	0.541	0.33	0.642	0.345	0.706	0.389	0.182	0.284	0.129	1.114	-0.212	0.493	0.545	0.961	0.592		-0.318	0.208	0.03		0.979	0.957		0.611	0.297	0.451	0.717	0.459	0.35	0.292	0.263	0.374	0.554	-0.224	0.157		0.946	0.482	0.01	0.458	0.086	0.554	0.84	0.173	0.708	0.745	0.505	0.075	-0.006	-0.407	0.158	0.131		-0.027	0.45	0.363	0.176	0.57	0.269	0.341	0.08	0.119		0.33	-0.141	0.954	0.639	0.464		0.425	0.661		-0.109	0.001	0.231	0.619	0.03			-0.101	0.069	0.474	0.182		0.611		0.389	0.304	0.39	0.497	0.334	0.167	0.278	0.577	0.239		0.223	0.474	0.805	0.722	0.31	0.298	0.512	0.447		0.009	0.458		0.403		0.426		0.587	0.122	1.09	0.551		0.519	0.315	0.473		0.077	0.286	0.923	-0.191	-0.242	0.663	0.274		0.597	0.312	0.762		0.697	-0.156	-0.422	-0.408		0.662	0.801		0.197		-0.006	0.377	0.306	-0.033	0.416	0.361	0.825	0.769	0.506	0.519		0.007		-0.221				-0.272	0.478	0.486		0.255	0.352	0.304		0.347		0.533	-0.444	0.123	0.403	0.774	0.595	-0.808	0.659	0.529	0.52	0.086		0.643		0.07	0.87	0.623	0.163	-0.038	0.243	0.389		-0.116	0.019		0.399	0.011	0.632	0.858	0.199	0.335	-0.539	0.684	0.087	0.65	0.337	0.402	0.169	0.399	0.896	-0.054	0.541	0.567	0.65	0.464	0.857		0.57	0.2	0.305	0.633	0.825	0.543	0.328	0.544	0.08		0.375	0.531	0.256	0.411	-0.064	0.358	-0.071	0.333	0.433	0.161	0.199	0.424	0.188	0.555	0.344			0.406	0.206			0.28	0.02	0.378		0.519	0.059	0.783	0.383	0.534	0.571	0.209			0.186	-0.08	0.194	0.949	0.036	0.039	0.49		0.814	0.307	0.387			-0.048	0.19		0.425	0.037		-0.012	0.196	0.434	0.698	-0.569	0.421	-0.773	0.553	-0.058	-0.085	0.374		1.031		0.316	0.695		0.76	0.201	0.447	-0.229	-0.018	0.837	0.514	0.412	-0.276	0.067	0.218	0.402		-0.001	-0.666		1.036	-0.253	0.15	0.118	-0.335	0.409	0.435	0.296	0.458	0.439	-0.075		0.491	0.175	0.694		0.518	0.449	0.665	0.466	0.19	0.19	0.311	0.679	0.538	0.083	0.308	0.361	0.954	0.361	0.546	0.73		0.289	-0.052	-0.099	1.025	-0.127	0.322	0.495	0.048	0.717		0.254	0.598	0.802	-0.035	0.491		0.318	0.125	0.44	-0.575	-0.27	0.563	0.124	0.571	0.291	0.478	0.059	0.408		0.87	0.763	-0.19	-0.283		0.462	0.852	0.553	0.195	0.392	0.355	0.418	0.407	-0.286	0.144			0.508	0.373	0.509	0.576	0.462	0.385	0.148	0.379	0.293	0.259	0.21		0.057		0.272	0.286	0.336	0.033		0.059	0.381	0.435	0.754	0.052		0.789	0.57	0.115	0.453			0.161	0.697	0.179		0.294	-0.075	0.457	0.445	0.369	0.137	0.117	0.489	0.354	0.929	0.417	0.947	0.147	0.28	0.73	0.647	0.457	0.231	-0.057	0.346	0.365	0.817	0.177	1.205	0.186	0.191	0.366	-0.046	0.556	-0.102	0.199		0.391	0.095	0.453	0.008
BSU22180_gpsB	0.017	0.232	0.666	-0.466	0.288	0.334	0.204	0.327	-0.083	0.263	0.255	0	0.324	0.524	-0.296	0.881	-0.535	0.684	0.123	0.935	0.321	-0.084	-0.892	0.021	0.587	0.512	0.036	0.18	-0.369	0.08	-0.247	-0.392	0.382	0.485	0.019		0.134	-0.164	-1.261		0.381		-0.154	-0.16	-0.369	0.156	0.368	0.286	0.435	-0.029	-0.204	-0.246	0.413	0.142	0.525	0.067	0.188	-0.136	0.133	0.113	-0.069		0.492	-0.111	-0.041	0.366	0.293	0.484		0.83	-1.572	0.03	-0.072	0.12	0.101	-0.484	-6.96	0.7	-0.037	0.562	-0.074	0.175	0.549	-0.608	0.469	0.747		-1.579	0.133	-0.356	0.81	-0.193	0.707	-0.377	0.225	-0.016	0.719	-0.367	-0.092	0.163	0.032	-0.1	-0.172	-0.039	-1.145	-0.27		0.404	0.299	-0.346	0.079	0.239	-0.046	-1.098	-0.816	0.148	-0.104	0.109	-0.135	-0.077	-0.409	-0.384		-0.595	-0.406	-0.713	0.53	-0.38	-0.235		-3.276	0.005	0.318		0.29	0.152			0.212	-0.065	0.6	-0.369	-0.212	0.355	0.286	0.282	-0.046	0.124	0.005	0.928	0.38	0.431	0.474	-0.37	0.004	-0.298	0.557	0.228	0.188	0.293	0.257	0.28	0.064	-0.531	-0.603	-0.469	-0.337	0.111	0.238	-0.125	0.634	-0.131	0.139	-0.152		-0.197	1.276		-0.289			-0.976		-0.623	-0.529	0.276	-0.345	-0.348	-7.698	-7.223	-1.884	0.528	-1.045	-3.473			-0.559	0.696	0.755	0.429	-1.472		-0.642	0.302		-1.594	-0.001		-0.187	-0.115	-3.261	0.249	-0.44	-2.542	-1.643	-0.38		-0.469	-0.343	-0.099		-0.328	-0.424	0.948	0.585	0.783	0.336		-0.401	-0.22	-0.288	-0.175		0.371	0.461	0.665		0.373	-0.876	0.058	-0.43	0.07	0.628	0.115	-0.053	-0.084	-0.608	-0.071	0.014	-0.016	-0.444		-1.843		-1.279	0.049	-1.988		-4.032	-2.534	0.033	-0.087	-0.983	-0.326	-0.63	-0.149	0.001		-0.295	0.209	0.001	-0.434	0.145	-0.126		0.364	-0.054	0.381		-0.928	0.336	-0.136	-1.662	-0.843	-0.425	0.36	-0.226	-0.049		0.059	0.135	0.215	0.102	0.839	0.223	0.187	-0.062	0.436	-0.357	-0.702	-0.054		0.398	-0.304		-0.2	-0.771	0.486	0.063		0.017	0.51	-0.04	-0.031	0.8	0.185	-1.38	0.512	0.334	-5.786	-0.693	0.259	0.57	-2.504	-0.285	-0.185	0.707	-0.579	0.167	-0.444	0.449	0.709	0.089	0.63	0.482		-0.32	0.574		0.277	0.433	0.479		0.447	0.463	-0.03	0.489	0.633	0.224		0.2	-0.145	0.439	-0.223	0.271		0.313	0.298	-0.102	0.399	0.394	0.437	0.193	0.123	0.739	-0.09	1.518	0.48	0.05		0.824		0.468	0.212		0.684	0.254	0.346	0.057	0.716	0.949	0.254	0.607	0.543	0.46	0.643	0.731	0.331	-0.551	0.646	0.39	-0.46	0.636	0.709	-0.059	0.57	0.383	0.875		0.304	0.389		0.2		0.494	0.843	0.598	0.383	-0.011		0.259	0.237	0.114		-0.356	0.214	0.764	0.371	0.439	-0.001		0.757	0.732	0.494	-0.143	-0.855	0.845	-0.106	0.192	0.351	0.466		0.014	-0.202	0.361	-0.076	0.719	0.322	0.126	0.604	0.515	-0.184	0.323	-0.116	0.556		0.751		-0.446	0.168	0.318	0.526	0.109		0.253	0.805	0.235		0.337	0.416	0.528	-0.516	0.087	0.247	0.578	0.312	0.352	-0.083	-0.023	0.571	0.258	0.364	0.345	0.382	0.751	-0.437	-0.386		-0.551	0.834	0.502	0.592	0.272	0.709	-0.157	0.79	-0.41	0.832		-0.07	-0.107	0.532	0.138	0.591	-0.006		1.453		0.628	0.106	-0.023	0.849	0.853	0.62	-0.033	-0.091		0.44	0.523	0.688	0.187	0.513	-0.068	-0.644	0.953		0.517	0.452	0.309	-0.299	0.016		-0.122	-0.523	-0.179	0.594	0.477	0.866		0.453		0.991	-0.79	0.893	0.289		0.204	0.563	0.415		0.449	0.147	0.01	0.06	0.624	0.721	1.023	0.62	0.426	0.387	-0.51	0.317	0.321	0.275	0.565	-0.088	0.116	0.436	0.339		-0.14	0.522	0.364	0.031	0.195	-0.04	0.669	0.092	-0.282	0.441	0.618	0.373	-0.163	0.575	0.303		0.543	0.331	0.419	0.211	0.133	0.438	0.469	0.112	0.297	0.092	0.236	0.833	0.474	0.029	-0.244	-0.112	-0.575	0.429	0.305	0.457	0.105	0.163	0.131	0.818	-0.798	0.373	0.147	0.136	0.166	0.003		-0.007	0.607	0.377	0.192	0.521	-0.06	0.722	-0.427			0.568	0.493	0.205		0.575	0.168	0.769	0.231	0.023	0.033	0.395	0.331	1.324	0.912	-0.177	0.246	0.275	0.319	0.444	0.45		0.338	0.625	0.15		0.331	0.482	0.578	0.977	0.393	0.101	0.453	0.185	0.965	0.543	-0.202	0.648	0.404	0.552	0.182	0.149	0.471	0.594	0.301	0.175	0.725	0.146	0.402	0.664		-0.223	0.329	0.17		0.134	0.587	0.034	0.239	0.777	0.153		-0.043	1.077	0.392	0.553	0.605	0.551	0.393	0.611	0.635	0.365		0.325	0.664	-0.575	0.449	0.004	0.272	0.131	-0.185	-0.077	0.988	0.28	-0.086		0.179	0.045	0.09	0.148		0.263	-0.059		-0.029	0.892	0.586	0.422	-0.006		0.811	-0.051	0.561	0.393	0.119	-0.176	0.56	-0.024		-0.227		0.422	0.299	0.438	0.468	0.495	0.435	0.113	-0.171	-0.034	-0.523	0.662	0.293	0.283	0.935	-0.041	1.616	0.697	-0.679	0.125			-0.736	-0.474	0.048	0.093		0.03	-0.197	0.387	-0.067	0.372	0.229	0.365	0.468	-0.177	0.272	0.781	0.542	0.409	-0.068	-0.156	0.534		0.065	-0.431	0.494	0.22		-0.176	0.382	0.869	0.414	0.257	0.441		-0.13	-0.188		0.431	0.055	0.178	0.686	0.081	0.581	-0.36	0.14	0.392		0.548	-0.291	0.516	0.209	-0.042	0.57	0.016	0.023	0.877	0.912	-0.192	0.434	0.492	0.574	0.351		0.586	0.451		-0.048	0.07	0.177	0.382		0.491	0.493	-0.224	0.517	0.008	0.346	0.727	0.386	0.414	0.618	0.422	0.186	0.503	0.671	-0.154	0.783	0.142	0.358	0.498	0.692	0.572		0.305	0.179	-0.433		0.522	-0.433		-0.074	0.878	0.677	0.422	0.899	0.397	0.295	-0.203	0.55	0.931	1.096	0.383		0.727	0.536	0.379	-0.913	0.115	0.704	0.479	0.298	0.61	0.948	0.932	-0.145	0.266	0.393	0.494	-0.089		0.58	0.295	0.269	1.149	0.074	0.172	0.359	-0.74	-0.376		0.209	0.332	0.899	0.666	0.422		-0.118	0.243		0.202	-0.13	0.291	1.693	0.635			0.026	0.357	0.344	0.831		0.173		0.024	0.525	0.172	-0.524	-0.359	-0.843	0.302	0.699	0.436		-0.866	0.556	0.823	0.284	0.293	0.147	0.103	0.195		0.858	0.967		0.558		0.382		0.38	1	0.069	0.292		-0.694	-0.476	-0.123		-1.921	0.392	1.153	0.115	0.864	0.721	0.261		0.504	0.761	0.755		0.101	0.528	0.488	0.868		0.147	0.386		0.476		0.446	0.966	0.843	0.697	0.627	0.01	-0.229	0.813	0.495	-0.025		0.254		1.093				0.023	0.299	-0.008		-0.093	0.375	0.29		0.046		-0.168	-0.131	0.123	0.432	0.744	0.078		0.735	-0.028	0.773	0.548		0.52		0.404	-0.333	0.377	-0.089	0.651	-0.007	-0.359		0.456	0.117		0.386	0.722	-0.183	-0.196	0.196	0.34	0.171	0.427	1.099	0.801	0.226	0.152	0.695	0.343	0.332	-0.167	0.49	0.593	0.008	0.537	0.764		0.431	-0.601	0.318	0.906	0.677	0.694	0.235	0.077	0.869		0.026	0.409	-0.082	0.673	0.563	0.492	0.55	-0.313	-0.194	-0.066	-0.067	0.382	0.413	0.12	0.934			0.833	0.695			0.634	0.369	0.135		0.454	1.076	0.564	0.384	-0.211	0.308	0.545			0.824	0.435	0.661	-0.484	-0.722	-0.509	0.617		-0.16	0.532	-0.122			0.111	0.346		0.454	0.248		0.491	0.569	-0.032	0.383	0.425	0.531	0.835	0.057	-0.044	0.261	0.53		0.288		0.589	0.273		0.378	-0.399	0.801	0.516	0.271	0.379	0.945	0.398	-0.717	0.167	0.336	0.294		1.084	0.223		-0.012	0.196	0.424	0.308	0.437	0.633	0.536	0.585	-0.116	0.678	0.196		0.927	0.589	0.257		0.342	0.356	0.367	0.277	0.734	0.217	-0.277	0.384	-0.304	0.262	0.862	0.2	0.359	0.035	0.381	0.575		0.392	0.823	1.128	0.634	0.039	0.922	0.465	-0.045	0.525		0.74	-0.009	0.381	0.722	0.204		0.239	0.128	0.872	0.93	0.736	0.854	-0.023	0.454	-0.03	1.016	0.132	-0.049		0.29	-0.182	0.292	0.564		0.751	1.152	0.018	0.491	0.994	0.278	0.48	-0.125	0.396	0.413			-0.471	0.283	-0.644	0.303	0.169	0.805	0.478	0.346	0.222	0.061	0.03		-0.246		0.616	0.061	0.43	0.274		0.406	0.699	0.166	0.27	0.443		0.969	0.489	0.616	0.347			0.703	0.108	0.336		0.116	-0.195	0.321	0.21	0.724	0.386	0.774	0.01	0.089	0.327	0.288	0.881	0.319	0.208	0.699	-0.046	0.63	0.178	-0.049	1.135	0.231	1.215	0.204	0.503	0.915	-0.334	0.051	0.615	0.428	0.136	-0.152		0.52	0.696	0.04	0.733
BSU23190_dacB	0.12	-0.394	0.283	0.133	0.662	-0.336	0.305	0.056	-0.153	-0.087	-0.178	-0.106	0.139	0.407	-0.128	-0.04	0.292	0.229	1.05	-0.336	0.226	0.416	-0.068	0.116	-0.392	0.611	0.358	0.27	-0.204	-0.223	-0.192	0.405	-0.774	-0.442	-0.119	-0.467	0.024	0.253	-0.442		-0.558		-0.133	0.489	0.569	-0.329	0.5	-0.31	-0.124	0.031	0.229	-0.317	-0.024	-0.315	-1.005	0.634	-0.174	-0.002	0.105	-0.281	-0.007		-0.229	-1.069	-0.12	0.365	0.539	-0.325		-0.18	-0.659	0.071	0.451	0.149	0.199	-0.94	0.242	-0.33	-0.26	-0.472	-0.208	0.304	0.598	0.206	0.386	0.031		0.406	-0.064	-0.151	-0.296	-0.408	0.147	-0.935	-0.035	-0.347	0.069	-0.273	-0.427	-0.152	-0.434	0.017	-0.207	1.381	0.552	0.522		-0.178	-0.037	-0.196	-0.77	0.478	-0.025	-0.069	0.199	-0.388	0.051	-0.387	0.282	1.003	0.241	0.3		0.87	0.219	0.455	1.011	0.672	0.032		0.952	0.494	0.189		-0.308	0.249		0.712	0.082	-0.067	0.229	-0.077	0.649	0.373	0.109	-0.139	-0.29	0.151	0.508	0.016	-0.44	0.352	-0.263	0.046	0.153	-0.041	-0.262	-0.387	-0.078	0.684	0.154	-0.122	1.018	0.313	0.062	-0.175	0.236	0.278	-0.338	-0.095	-0.217	0.148	0.181	0.164	0.254	-0.507	0.013		-0.011			0.133		0.093	-0.163	-0.135	0.027	-0.346	0.638	0.221	0.21	0.279	-0.404	-0.022			-0.066	-0.144	-0.213	0.739	-0.293		0.439	-0.43		-0.318	-0.078		0.491	0.316	0.479	-0.188	-0.252	-0.644	0.32	-0.037		0.103	-0.226	0.329		-0.343	0.119	0.596	0.375	-0.713	0.057		0.151	-0.267	0.266	0.482		0.29	-0.171	-0.532		0.224	0.055	-0.391	-0.267	0.458	0.407	-0.012	-0.088	0.057	0.21	0.164	-0.737	0.492	0.324		0.507		0.001	0.127	0.52		-0.118	0.759	0.014	-0.248	0.277	0.049	0.778	-0.601	0.162		0.142	0.425	0.001	-0.175	0.228	-0.03		-0.058	0.476	-0.396		-0.163	0.108	-0.26	0.292	-0.252	-0.147	-0.019	-0.611	0.136		0.22	-1.047	0.333	-0.286		0.053	-0.032	0.065	0.4	-0.025	-1.025	-0.192		-0.346	0.369		0.048	0.317	0.487	0.512		-0.671	0.147	1.432	-0.172	0.017	0.132	-0.003	-0.296	0.571	0.199	-0.416	0.653	0.452	0.418	0.794	0.687	0.25	0.036	0.209	0.67	0.478	0.51	0.478	-0.069	0.005		-0.043	-0.904		0.021	0.134	0.24		0.53	0.51	0.168	0.159	-0.414	-0.114		0.457	0.647	0.048	0.282	0.195		0.184	0.577	0.299	0.679	0.823	0.561	0.353	0.006	0.131	0.762	0.295	0.209	0.611		0.235		0.057	0.175		0.796	0.115	0.389	0.185	0.265	0.548	0.395	-0.121	0.169	0.463	0.688	-0.215	0.901	0.449	0	0.462	-0.421	0.603	-0.277	0.565	0.996	1.051	0.034		0.124	0.518		0.276		0.517	0.686	0.876	0.547	0.229		0.443	-0.367	0.166		0.713	0.291	0.352	-0.098	0.398	-0.091		0.043	0.413	0.412	0.125	-0.268	0.823	0.346	0.539	0.521	-0.231		0.31	-0.093	0.748	0.459	0.519	0.664	0.739	0.332	0.349	-0.187	0.012	0.065	0.595		0.372		0.747	0.316	0.698	0.389	0.342		0.445	-0.164	0.544		0.675	0.529	0.82	0.704	0.466	0.597	0.697	0.027	0.642	1.221	-0.831	0.449	0.261	0.363	-0.802	0.226	0.747	-0.107	1.075		0.602	0.553	0.146	-0.175	0.972	0.662	-0.352	0.093	0.418	0.253		0.204	0.458	0.254	0.525	0.209	0.03		0.612		0.405	0.302	0.547	0.949	0.282	0.193	0.349	-0.312		0.657	0.536	-0.067	0.511	0.3	0.432	1.028	0.21		0.378	0.419	-0.046	0.242	0.532		0.059	0.283	-0.272	0.197	0.467	0.363		0.586		0.713	0.682	0.48	0.505		0.292	0.342	0.844		0.885	-0.558	0.173	0.53	0.759	0.44	0.006	0.016	0.103	0.396	0.868	0.391	0.334	0.291	0.258	0.446	-0.159	0.392	0.724		-0.14	0	0.313	0.896	0.478	0.504	0.204	0.746	0.236	0.54	0.212	1.184	0.513	0.664	0.314		0.766	0.261	0.349	0.566	0.358	0.279	0.578	0.435	0.666	0.05	0.455	0.194	0.626	0.299	0.07	0.079	0.412	0.272	0.23	0.41	0.698	0.263	0.661	0.476	0.3	0.397	0.302	-0.422	0.262	0.458		0.18	0.369	0.203	0.286	0.366	0.352	0.392	0.494			0.655	0.205	0.181		0.812	0.243	0.532	-0.135	0.309	0.125	0.266	0.266	0.545	0.336	0.648	0.806	0.991	-0.021	0.458	0.117		0.43	0.681	0.517		0.289	-0.015	0.521	0.598	0.152	0.779	-0.069	0.258	0.46	-0.159	0.237	0.179	0.522	0.294	0.799	0.42	0.381	0.894	0.576	1.043	0.502	0.878	0.344	0.47		0.555	0.123	0.183		1.227	0.27	0.316	-0.301	0.45	-0.031		0.603	1.19	0.219	0.694	0.704	0.647	0.333	0.246	1.703	0.228		0.22	0.377	-0.5	0.074	0.121	0.54	-0.319	-0.319	0.754	0.37	0.351	0.631		0.435	0.06	0.934	0.017		0.186	-0.515		-0.033	-0.196	-0.295	0.081	0.561		0.432	-0.037	0.465	0.492	0.123	0.053	0.225	-0.082		0.334		0.198	0.774	0.248	0.162	-0.362	-0.346	0.559	0.07	0.459	0.33	-0.487	0.629	0.921	-0.395	-0.043	-0.034	0.425	0.79	0.36			-0.527	0.976	0.212	0.391		0.005	-0.008	1.143	0.038	0.446	0.455	0.661	0.19	0.525	0.836	-0.139	0.348	0.149	-0.127	1.184	0.587		0.757	0.1	0.773	0.172	0.578	0.227	0.103	-0.168	0.083	0.782	0.043		1.364	-0.316		0.683	1.118	0.239	-0.066	0.599	0.475	0.272	1.683	0.525		0.417	0.059	0.354	0.155	0.445	0.276	0.404	0.617	0.45	0.021	0.745	0.491	0.19	0.117	-0.622		-0.002	0.1		-0.14	0.215	0.525	0.235		0.434	0.087	0.373	-0.142	0.289	0.35	-0.217	0.333	0.577	0.28	0.529	0.376	0.273	0.278	-0.16	-0.035	1.121	0.207	0.351	0.166	0.634		-0.355	0.167	0.587		0.535	0.213		0.387	0.469	0.573	0.238	0.064	0.444	0.307	0.256	-0.126	0.51	1.095	0.606		0.977	-0.248	1.292	0.682	1.229	0.181	0.552	0.163	0.761	0.472	0.172	-0.661	0.439	-0.157	0.167	0.511		0.738	0.321	0.146	-0.045	0.483	0.007	0.39	1.275	0.886		0.051	-0.161	0.9	0.243	-0.016		0.076	0.925		0.313	0.116	0.273	0.093	0.823			-0.182	0.683	0.332	0.381		0.082		0.186	1.557	0.346	0.401	0.252	0.095	0.291	0.291	0.118		0.304	0.618	0.275	0.301	0.561	-0.208	0.698	0.367		0.591	0.693		0.337		-0.116		0.402	0.592	0.27	0.137		-0.39	0.191	1.16		0.154	0.913	0.312	-0.134	0.089	0.021	0.221		0.582	0.484	0.245		0.101	0.557	0.849	-0.026		0.273	0.734		0.383		-0.366	0.421	0.749	0.271	0.39	0.682	-0.071	0.334	0.609	-0.497		-0.441		0.487				0.407	0.706	0.478		0.627	0.564	0.163		0.559		0.647	0.9	0.314	0.134	-0.655	0.057	0.72	0.768	-0.181	1.178	0.444		-0.198		-0.065	-0.295	0.628	0.418	0.413	1.293	0.216		0.329	0.881		0.011	-0.009	0.724	0.188	0.356	0.359	-0.177	0.496	0.515	0.13	0.263	0.01	0.671	0.538	0.033	1.025	0.206	0.18	0.169	-0.005	0.073		0.762	0.729	1.17	0.503	0.603	0.578	-0.784	0.665	0.191		-0.217	0.093	0.224	-0.207	0.151	0.712	0.649	0.077	0.577	0.005	0.28	-0.118	0.868	0.276	0.536			0.159	0.414			-0.233	-0.06	0.039		0.85	-0.055	-0.144	-0.392	0.24	0.112	0.289			0.714	0.941	0.102	-0.273	0.41	0.612	-0.157		0.244	0.217	0.135			0.667	0.137		0.748	0.018		0.634	-0.04	-0.063	0.39	0.695	0.446	0.087	-0.09	-0.114	0.319	0.51		0.349		0.663	0.604		0.377	-0.031	0.273	0.766	1.053	0.24	-0.431	0.486	0.199	0.556	0.349	0.086		0.082	-0.018		0.164	-1.045	0.125	-0.176	0.431	0.08	0.517	0.276	-0.125	0.11	0.94		0.776	0.307	0.628		0.032	0.45	0.065	0.195	0.627	0.578	-0.06	0.451	0.568	0.21	0.149	-0.275	0.234	0.188	0.348	0.494		0.457	0.128	-0.777	-0.01	0.44	0.63	-0.082	-0.002	0.51		0.865	0.578	0.251	0.335	1.226		0.001	0.945	0.449	0.204	0.837	0.772	0.199	0.528	0.219	0.575	0.208	0.05		-0.321	0.257	0.9	0		0.232	0.535	0.349	0.225	0.423	0.027	0.039	0.721	-0.364	0.465			0.146	0.094	-0.097	-0.032	0.482	0.282	0.632	0.131	0.411	-0.474	0.106		0.616		0.553	-0.225	0.2	0.272		0.761	-0.053	0.062	0.106	-0.26		0.574	0.583	0.815	0.492			0.798	0.054	0.751		-0.148	0.311	0.081	0.013	0.193	0.385	0.755	0.524	0.17	-0.132	0.419	0.863	0.072	0.413	0.304	0.555	-0.19	-0.193	0.588	0.392	-0.007	0.96	-0.967	0.099	0.497	0.541	0.207	0.498	0.333	0.538	-0.066		0.25	0.017	-0.112	0.292
BSU23530_spoIIM	-0.107	-0.201	0.223	-0.149	0.334	0.375	-0.318	-0.194	-0.59	-0.051	-0.318	-0.005	0.438	0.271	0.19	-0.646	0.291	-0.006	-0.551	-0.258	-0.267	-0.394	0.077	0.197	0.487	-0.05	0.137	-0.005	0.451	0.297	0.233	-0.667	-0.177	-0.011	-0.04	0.292	0.122	-0.063	-0.918		0.592		0.013	0.291	-0.124	0.268	0.184	0.191	0.403	-0.312	0.169	-0.146	-0.641	-0.295	0.615	0.427	0.15	0.794	0.024	0.085	-0.144		-0.296	-0.363	0.453	-0.202	-0.788	-0.141		-0.022	-1.984	-0.493	-0.544	-0.097	-0.477	0.081	-0.712	0.592	-0.311	0.527	-0.454	-0.172	-0.66	-0.691	-0.497	0.157		-0.336	0.395	0.2	0.211	-0.422	-0.004	0.041	-0.179	-0.431	-0.307	-0.815	0.174	-0.316	-0.176	0.434	-0.258	0.024	0.4	0.253		0.075	0.041	0.228	0.426	-0.432	0.456	-1.456	-0.245	0.038	-0.21	0.185	0.239	0.043	-0.822	0.078		-1.069	-0.463	-0.539	-2.011	-0.542	-0.124		-1.111	0.193	0.19		-0.355	0.406		-0.616	0.246	-0.288	0.435	0.718	0.283	-0.255	0.272	0.16	-0.113	0.206	0.17	-0.154	0.306	-0.045	0.429	-0.079	-0.44	-0.142	-0.688	0.322	0.115	-0.216	-0.108	-0.146	0.263	-0.009	-0.018	-0.12	0.586	-0.304	0	-0.108	-0.031	-0.364	-0.041	0.234	-2.277	0.028	0.16		-0.361			-0.792		-0.728	-0.21	-0.265	-0.441	-0.16	0.028	-0.236	0.893	0.488	-0.137	-0.012			0.004	0.593	0.141	0.786	0.651		-0.381	0.187		0.863	0.056		-0.511	-0.05	-0.661	0.373	-0.073	0.319	-0.009	-0.482		0.319	-0.138	0.284		-0.188	0.473	-0.208	-0.084	-0.32	0.437		-0.555	-0.17	0.604	0.464		0.041	0.08	-0.12		0.476	-0.547	0.068	-0.028	-0.859	0.309	0.206	0.084	-0.024	0.221	0.081	0.125	0.529	-0.369		-0.723		0.084	0.153	-0.388		0.075	0.546	0.604	0.206	-0.535	-0.569	-0.544	0.144	-0.393		0.176	0.18	0.037	-1.072	-0.53	-0.244		0.452	0.139	-0.213		-0.172	0.05	0.117	-0.556	0.085	-0.114	0.159	0.176	-0.233		0.16	0.568	-0.436	0.345	0.75	0.779	-0.075	-0.361	0.137	-0.664	-0.023	-0.101		0.138	0.47		-0.119	0.065	-0.294	-0.102		-0.185	0.1	0.606	-0.3	0.413	0.15	0.341	0.475	0.046	-0.01	0.158	0.099	0.602	-0.957	0.36	-0.268	-0.029	0.12	0.197	-0.407	0.025	0.249	-0.052	0.042	0.334		-0.048	-0.04		0.233	0.434	0.196		-0.148	0.848	-0.848	-0.024	0.598	-0.129		0.501	-0.011	0.315	0.491	0.451		0.351	0.297	0.165	0.167	0.585	0.531	0.342	0.368	0.52	0.647	0.191	0.622	0.584		0.6		0.311	0.681		0.51	-0.358	0.315	0.344	-0.099	0.537	0.092	0.51	0.431	0.608	-0.315	-0.083	0.012	0.385	0.176	-0.54	0.316	0.499	-0.022	1.368	-0.668	0.371	-0.101		0.966	-0.076		-0.018		0.72	0.729	0.2	0.55	0.741		0.448	-0.371	-0.151		0.33	0.126	0.747	0.777	0.732	0.1		0.249	0.511	0.198	0.243	0.027	0.375	-0.478	0.075	0.1	0.25		0.613	-0.177	-0.437	0.885	0.595	0.09	0.037	0.191	-0.366	0.215	-0.095	-0.199	0.593		0.571		-0.253	-0.126	0.512	0.607	-0.051		0.335	0.056	0.226		0.054	0.04	1.1	0.552	0.24	-0.122	-0.022	0.227	0.434	0.713	-0.133	0.181	0.1	1.008	0.252	-0.096	0.229	-0.07	-0.79		0.183	-0.634	0.61	0.697	0.493	0.606	-0.463	-0.122	0.715	0.267		0.47	0.331	0.505	0.435	0.533	0.353		0.213		0.988	0.228	0.444	-0.054	0.536	0.19	0.72	0.732		0.476	0.571	-0.477	0.427	0.415	-0.522	0.243	0.945		0.165	0.641	0.532	-0.144	0.508		0.332	0.262	0.387	0.637	0.695	0.271		0.307		0.268	-0.054	0.196	0.129		0.624	0.468	0.582		0.213	-0.167	0.304	0.52	0.247	0.216	0.283	0.749	0.328	-0.09	0.862	0.391	0.093	0.632	0.841	0.414	0.178	0.851	0.572		0.851	0.429	-0.184	-0.545	0.4	0.464	0.184	0.478	0.237	0.482	0.742	0.637	0.194	0.157	0.21		0.175	0.229	0.602	0.568	0.906	0.045	0.004	0.173	0.628	-0.245	0.546	0.247	0.734	0.922	0.395	-0.181	0.231	0.511	0.465	1.274	0.333	0.062	0.817	0.913	-0.226	0.798	0.177	0.458	-0.099	0.643		-0.241	-0.453	-0.334	0.724	-0.093	-0.019	0.131	0.44			0.117	0.258	0.248		0.33	0.703	0.145	-0.261	0.474	-0.004	0.741	0.721	0.115	-0.289	0.836	0.102	-0.027	0.15	0.255	0.581		0.358	-0.039	0.039		0.249	0.606	0.185	0.367	1.252	0.596	0.592	0.238	0.61	-0.079	0.284	0.221	0.495	-0.091	0.782	0.479	-0.02	1.096	0.498	0.474	-0.04	0.427	0.611	0.251		0.628	0.436	0.883		0.765	0.115	0.322	0.179	0.891	0.097		0.529	0.449	0.43	0.737	-0.083	-0.041	0.715	0.717	0.58	0.279		0.617	0.52	0.2	0.034	0.427	0.047	0.427	0.18	0.37	0.595	-0.324	0.699		0.364	0.433	-0.295	0.312		0.568	0.276		0.308	-0.055	0.243	0.108	0.921		1.093	0.375	0.547	0.023	0.504	0.814	0.697	0.217		-0.404		0.281	1.198	0.929	-0.013	-0.004	0.352	-0.34	0.232	0.182	-0.401	0.213	0.62	0.48	-0.057	0.34	1.313	1.077	-0.112	0.273			-0.775	0.051	-0.038	0.003		-0.413	0.46	0.315	-0.383	0.235	0.673	0.635	0.648	-0.479	-0.118	0.506	0.312	0.365	0.211	0.679	0.289		0.921	0.414	0.282	-0.03	-0.235	0.444	1.007	0.476	0.724	0.337	0.202		-0.168	0.334		0.493	0.299	0.391	0.543	-0.595	-0.126	0.509	0.349	0.23		0.312	0.318	0.964	0.752	0.541	0.778	0.781	0.462	0.379	0.431	0.417	0.389	-0.021	0.859	0.563		0.25	0.197		0.513	-0.08	0.214	0.015		-0.044	0.146	0.572	0.883	-0.343	0.75	0.187	1.112	0.217	0.329	0.359	0.197	0.854	0.646	0.072	0.02	0.419	-0.496	0.61	0.391	0.483		0.86	-0.614	-0.423		0.392	-0.149		0.702	0.239	-0.047	0.557	0.611	0.532	0.627	0.628	0.934	0.792	0.706	0.538		0.073	0.293	-0.617	-1.387	0.443	0.205	0.899	0.816	0.504	0.534	0.232	0.225	-0.268	-0.286	0.458	0.649		-0.045	0.138	0.725	0.528	0.652	0.45	0.179	0.411	0.162		0.541	0.144	0.669	-0.167	0.401		0.11	0.101		0.232	1.166	0.232	0.717	0.608			0.907	0.604	0.522	0.505		0.597		0.351	0.518	0.089	0.039	0.325	-0.238	0.834	0.466	0.486		-0.623	0.454	0.086	0.286	0.063	0.594	0.827	0.509		0.492	0.492		0.107		0.529		0.543	0.48	0.906	0.564		0.115	0.188	0.925		0.897	0.307	0.723	0.266	1.063	-0.059	0.144		0.195	0.445	0.69		0.408	0.784	0.665	0.221		0.479	0.559		0.683		0.183	0.379	0.555	0.817	0.377	0.381	-0.12	0.195	0.05	0.371		0.183		0.348				0.424	0.39	0.095		0.164	0.068	0.743		0.664		0.541	-0.278	0.405	0.419	0.544	0.172	-1.446	0.294	0.172	0.228	0.367		0.418		0.332	0.313	0.1	0.614	0.274	0.639	0.923		0.668	0.497		0.816	0.191	0.182	0.893	-0.024	0.129	0.559	0.506	0.585	0.216	0.29	0.129	0.334	-0.112	0.555	0.529	-0.14	0.569	0.046	0.264	0.399		0.866	0.165	0.355	0.474	0.186	0.544	0.649	0.402	0.414		0.694	0.276	0.285	0.923	-0.173	-0.083	0.112	0.398	0.452	0.27	-0.167	0.141	0.041	0.236	0.478			0.174	0.483			0.49	0.647	0.376		-0.162	0.542	0.725	-0.196	0.329	0.446	0.499			0.159	-0.411	0.655	0.814	-1.095	-0.206	0.068		0.796	1.031	0.452			-0.181	0.386		0.046	-0.005		0.687	0.073	0.167	-0.373	0.332	0.745	0.929	-0.467	0.276	0.143	0.798		0.542		-0.022	0.711		0.085	-0.003	0.78	0.127	0.263	0.634	0.614	-0.126	0.635	0.302	0.579	-0.017		0.501	0.416		0.58	0.401	0.267	0.687	0.752	0.43	0.296	0.556	-0.064	0.563	-0.047		0.267	0.73	0.492		0.771	0.224	0.462	0.247	0.416	0.198	-0.112	0.571	0.095	0.328	0.028	-0.211	1.341	0.718	0.288	0.694		0.658	0.223	0.099	0.86	0.3	-0.025	0.227	0.227	0.642		-0.205	0.638	-0.176	0.31	0.877		-0.091	0.336	0.328	0.646	0.529	0.633	0.43	0.386	-0.173	-0.205	0.057	0.38		0.71	0.355	0.061	0.473		0.339	-0.133	0.704	-0.972	-0.102	0.167	-0.089	0.075	0.314	0.217			0.286	1.146	-0.336	0.49	0.144	0.083	0.821	0.953	0.347	0.795	-0.008		0.363		0.377	0.287	0.148	0.526		0.429	0.909	0.002	0.352	0.044		0.64	-0.332	0.674	0.56			0.092	0.907	0.472		1.14	-0.086	0.591	0.39	0.136	-0.208	1.035	0.813	0.381	0.742	0.343	1.045	-0.05	0.552	0.387	0.48	0.344	0.185	0.084	-0.188	0.159	-0.103	0.897	0.638	0.472	0.336	0.041	-0.616	0.299	0.317	0.635		0.366	1.16	0.654	0.552
BSU23616_mciZ	-0.23	-0.374	-0.83	-0.175	0.01	-0.812	0.463	0	0.166	-0.014	0.18	0.307	-0.231	-0.387	0.299	0.44	0.746	-0.545	0.555	0.187	-0.653	-0.62	-0.53	0.177	-0.389	-0.046	-0.896	0.42	-0.153	-0.292	-0.248	-0.27	0.644	-0.053	-0.218	0.357	-0.663	-0.262	0.065		-0.075		0.524	-0.084	-0.025	0.165	-0.012	0.28	-0.229	0.223	0.37	-0.253	0.344	-0.213	0.18	0.209	-0.837	-0.343	-0.41	-0.462	-0.217		-0.341	0.304	0.093	0.111	0.072	-0.337		0.185	0.43	0.158	-0.38	0.466	-0.284	-0.695	-0.426	0.375	0.295	0.566	-0.108	0.541	0.205		0.104	-0.158		0.476	0.001	0.325	-0.736	-0.238	0.161	-0.7	-0.387	-0.161	0.019	0.766	0.134	-0.508	0.528	-0.128	-0.136	0.602	-0.439	0.415		0.336	-0.342	0.102	-0.345	0.393	-0.34	0.428	-0.524	0.2	-0.039	-0.103	-0.301	-0.302	-0.081	0.325		-0.015	0.461	0.553	-1.247	0.354	-0.037		0.168	0.151	-0.328		0.35	-0.771		1.244	0.188	-0.001	-0.027	0.36	0.504	0.66	0.063	0.527	-0.425	-0.129	0.783	-0.228	-0.039	-0.059	0.195	-0.141	-0.341	-0.217	-0.225	-0.076	0.049	0.367	-0.14	0.437	0.064	-0.191	0.1	-0.008	0.01	0.458	0.055	0.066	0.116	-0.354	-0.329	0.193	0.065	-0.516	-0.113		-0.038			-0.002		0.388	0.193	-0.052	-0.568	1.002	0.112	0.445	-0.021	0.326	0.106	0.97			-0.11	-0.112	-0.378	0.167	-0.639		0.329	0.118		-0.023	0.439		0.121	-0.522	0.645	-0.38	0.057	0.217	0.278	-0.318		0.183	0.6	-0.495		0.042	-0.004	-0.829	0.875	-0.145	-0.411		1.049	-0.244	-0.706	0.087		0.295	0.204	0.636		0.717	-0.77	-0.09	0.11	0.392	0.581	0.386	0.141	0.01	-0.046	0.457	-0.015	1.006	0.534		0.695		0.456	-0.067	-0.19		0.829	0.011	-0.218	0.531	0.324	0.011	0.358	-0.647	0.486		-0.731	-0.157	0.406	0.086	0.075	0.051		0.24	-0.281	0.256		0.384	0.447	0.079	0.086	0.088	0.272	-0.075	0.152	0.006		-0.034	-0.203	0.614	0.573		0.02	0.198	-0.339	-0.043	-0.392	0.615	0.796		-0.212	0.001		-0.566	0.804	-0.08	-0.041		-0.393	0.297	-0.942	0.147	0.355	0.251	0.42	0.075	0.14	-0.022	0.346	1.14	-0.079	-0.072	0.443	0.828	0.335	-0.14	-0.003	-0.185	-0.144	0.132	0.48	0.613	-0.178		0.828	0.145		0.373	0.227	0.335		0.196	0.338	-0.254	0.463	0.069	-0.048		0.173	0.232	0.176	0.842	0.686		0.378	0.2	0.656	0.41	0.774	0.692	-0.261	0.338	0.033	0.325	-0.104	-0.122	0.363		0.364		0.001	0.507		0.21	0.662	0.244	0.418	-0.471	0.288	0.955	0.227	0.224	1.788	0.27	0.74	0.645	0.751	0.408	0.266	0.88	-0.037	0.277	-0.503	1.073	0.066	-0.207		0.479	0.602		1.005		0.48	0.8	0.322	0.529	0.127		0.626	0.065	0.161		1.108	0.19	0.89	0.195	0.106	-0.065		-0.272	0.836	0.081	0.436	-0.165	0.356	0.543	1.128	0.642	0.277		-0.407	1.665	0.194	-0.009	0.407	0.095	1.305	0.604	-0.503	0.166	0.458	-0.122	0.649		0.338		0.72	-0.373	0.289	0.532	0.139		0.675	0.175	1.126		0.808	-0.127	0.515	-0.054	0.407	0.422	0.728	0.04	0.177	0.881	0.291	-0.159	-0.242	0.313	0.136	0.557	0.791	-0.266	0.608		-0.286	-0.061	0.544	0.174	1.147	1.025	0.433	0.497	0.082	0.572		-0.276	0.213	0.895	0.689	0.158	0.672		0.227		0.382	-0.233	0.631	0.858	0.439	0.26	0.738	-0.001		-0.078	0.376	0.081	0.574	-0.219	0.224	-0.125	0.665		0.199	-0.157	0.425	0.061	1.11		0.28	0.07	0.63	0.364	0.388	0.696		0.226		0.502	0.044	0.147	0.638		-0.198	-0.056	0.379		0.659	0.468	0.619	0.761	0.015	0.778	0.025	0.819	0.494	0.248	0.379	0.707	0.505	0.81	0.747	0.216	-0.06	0.341	0.859		-0.138	0.183	-0.352	0.809	0.316	0.111	-0.011	0.5	0.198	0.317	0.361	1.021	-0.268	0.582	0.612		0.211	0.159	0.202	-0.083	1.223	0.391	0.324	0.562	0.426	0.545	0.587	0.151	-0.5	1.253	1.026	0.374	0.087	0.621	-0.174	0.073	0.581	-0.099	0.938	0.499	0.316	0.223	-0.068	-0.407	0.126	0.589		-0.455	0.065	-0.306	0.589	0.418	0.309	0.269	0.202			0.631	0.656	0.402		0.256	0.35	0.816	0.033	-0.563	0.561	-0.114	0.986	0.742	0.304	0.042	0.573	0.448	0.205	0.176	1.105		0.873	0.361	0.161		0.398	0.135	0.551	0.643	-0.164	0.488	0.507	0.06	0.708	0.746	0.171	0.884	0.496	0.639	0.435	0.282	-0.013	0.711	0.319	0.563	0.798	0.659	1.016	0.562		0.28	0.65	0.555		0.301	0.563	0.59	0.514	0.548	-0.256		0.907	-0.258	0.229	0.259	-0.135	0.046	0.788	-0.01		0.247		0.741	0.282	0.332		0.114	0.178	-0.056	-0.055	0.061	0.437	-0.101	0.892		0.885	0.44	0.122	-0.102		0.82	0.505		-0.316	0.288	0.081	-0.388	0.33		0.351	-0.046	0.03	0.473	0.636	0.085	-0.504	-0.605		1.118		0.846	0.963	-0.479	0.419	0.734	-0.311	-0.206	0.431	0.795	-0.533	0.506	0.119	0.767	0.362	0.845	0.243	0.769	0.73	0.066			0.973	0.759	0.416	-0.611		0.076	0.178	0.228	1.062	0.322	0.281	0.457	1.183	0.268	0.453	0.605	0.473	-0.097	-0.102	0.006	0.521		0.729	0.065	0.567	0.607	0.384	0.557	-0.134	0.432	0.137	0.459	0.548		0.252	0.225		0.403	1.245	0.214	0.102	0.343	0.8	-0.182	0.509	-0.078		0.022	0.553	1.021	1.04	0.61	0.064	0.296	0.333	0.67	0.239	0.471	0.172	0.437	0.181	0.335		0.159	0.445		-0.515	0.414	-0.047	0.446		0	0.621	0.245	-0.381	0.411	0.668	-0.58	0.622	0.594	0.442	0.372	0.518	0.356	0.242	0.641	0.178	0.236	0.776	0.817	-0.226	0.765		0.781	0.553	0.235		0.499	-0.668		1.207	0.439	1.04	0.611	0.25	0.458	0.832	0.332	0.419	0.793		-0.327		0.284	0.283	0.992	0.606	0.67	0.996	0.691	0.573	0.485	0.692	0.845	0.083	0.15	-0.384	0.186	0.231		0.439	0.925	0.152	0.298	0.422	0.385	0.136	0.687	1.141		0.508	0.706	0.543	1.198	0.202		0.144	0.79		0.472	0.413	0.092	0.214	-0.328			0.422	0.772	0.045	0.294		0.402		-0.058	0.212	0.42	-0.283	0.757	-0.051	0.778	0.445	0.496		0.996	0.152	0.814	0.08	0.568	0.041	0.071	0.108		0.005	-0.073		0.627		0.375		-0.119	0.072	0.51	0.473		0.445	-0.158	-0.596		0.881	0.99	-0.08	0.641	0.365	0.62	-0.049		0.611	0.206	0.211		0.98	0.082	0.033	0.263		0.569	0.594		0.295		-0.768	0.767	0.08	0.376	0.239	0.748	0.885	0.355	0.648	0.801		0.517		0.212				0.094	0.318	0.161		-0.108	0.446	0.566		-0.006		0.191	1.067	0.497	0.251	0.312	0.249	0.267	0.045	-0.058	-0.057	0.663		0.35		0.573	-0.027	0.511	0.418	0.34	0.064	-0.177		0.168	0.36		0.632	-0.128	1.229	0.276	0.307	-0.592	0.409	-0.069	0.388	-0.245	0.77	0.703	0.129	0.226	0.378	-0.11	0.92	0.297	0.428	0.036	0.863		0.558	-0.063	0.378	0.04	0.467	0.158	0.677	0.276	0.22		-0.412	0.718	0.639	-0.12	0.123	0.757	-0.121	0.593	0.752	-0.146	1.043	0.887	0.202	0.253	-0.064			-0.018	0.428			0.045	0.328	-0.294		-0.017	0.729	0.253	0.455	0.15	0.408	0.146			0.09	-0.261	0.295	0.549	-0.298	0.094	0.716		0.443	0.627	0.485			0.708	0.309		-0.035	0.46		1.034	-0.156	0.308	0.577	0.406	-0.17	0.552	-0.185	-0.168	0.569	0.698		0.266		-0.242	0.361		-0.171	0.038	0.469	0.303	0.418	0.741	0.435	0.062	0.438	-0.035	0.172	0.401		0.789	-0.135		0.173	0.204	-0.077	0.659	0.243	0.276	0.156	0.248	0.612	0.274	-0.153		-0.024	1.452	0.411		0.401	0.229	0.208	0.361	0.304	0.652	0.242	-0.034	0.889	0.517	-0.176	0.279	0.217	0.102	0.638	0.106		0.222	-0.202	0.191	0.911	0.299	0.198	0.168	-0.054	0.188		0.157	0.157	0.081	-0.43	0.175		0.224	0.716	0.367	-0.19	0.758	0.308	0	0.805	0.159	0.547	0.241	0.254		1.196	0.522	-0.119	0.132		0.49	0.196	0	0.183	0.374	0.111	0.381	0.917	0.304	0.64			0.159	0.782	0.252	0.191	0.705	0.435	0.647	0.095	0.21	0.079	0.489		0.746		0.447	0.053	0.75	0.621		-0.054	-0.482	0.675	0.544	0.118		0.017	-0.024	0.033	0.278			0.304	0.465	0.266		0.477	0.758	0.312	0.014	0.239	0.486	0.278	0.614	0.249	0.233	-0.098	-0.366	0.14	0.694	0.138	0.009	0.157	0.123	0.082	0.246	0.322	0.159	0.397	0.504	0.773	-0.157	0.305	-0.793	0.705	0.144	1.259		0.558	0.739	0.166	0.684
BSU24190_yqiI	-0.341	0.411	-0.188	-1.31	-0.327	-0.269	-0.058	-0.353	-0.082	-0.41	-0.351	0.25	0.477	0.821	-0.137	-0.318	0.253	-0.447	0.495	0.106	-0.085	-1.333	0.233	0.12	0.833	-0.471	0.253	-0.241	0.469	0.403	0.015	0.411	0.872	0.167	-0.02	0.192	-0.091	-0.718	-0.272		0.006		0.457	-0.269	0.513	-0.436	-0.576	-0.053	-0.092	-0.284	-0.411	0.525	-0.419	-0.375	0.148	-0.908	-0.587	0.069	0.155	0.833	0.107		-0.149	0.285	0.417	0.337	-0.235	0.532		0.166	0.877	-0.201	0.142	0.812	-0.354	0.152	-0.145	0.219	-0.418	0.259	-0.014	-0.497	-0.059		-1.063	0.225		0.369	0.35	0.363	0.053	0.248	0.609	1.089	0.217	-0.627	0.19	0.475	0.49	-0.994	0.076	0.021	-0.271	-0.559	-1.364	-0.21		-0.468	0.51	0.727	-0.53	0.139	-1.321	0.636	0.217	0.029	0.285	-0.427	-0.317	-0.41	-0.106	0.355		0.346	0.34	-0.353	0.457	-0.141	-0.1		-0.221	-0.033	-0.473		1.051	0.196			0.03	0.225	0.251	-0.745	0.292	0.22	0.689	0.54	-0.58	-0.052	0.717	-0.091	0.267	-0.073	-0.293	0.255	0.085	-0.678	-0.442	0.024	0.208	-0.357	0.221	-0.072	0.024	0.79	-0.157	0.4	0.12	-0.193	0.145	-1.155	-0.201	-0.237	0.708	-0.499	-1.449	0.066	0.146		0.061			-0.139		-0.073	0.056	0.533	-0.011	-0.461	-0.27	-0.166	-0.427	-0.222	0.098	0.192			0.026	0.118	-0.696		-0.738		-0.217	0.124		0.466	-0.183		0.978	-0.418	0.372	-0.229	-0.105	-0.388	0.24	0.53		0.532	0.246	-0.361		-0.292	0.456	0.069	0.021	-0.595	-0.397		0.201	-0.418	-0.494	-0.217		-0.033	0.521	0.007		0.042	-0.226	-0.443	-0.183	0.295	-0.107	0.03	0.008	-0.919	0.243		-0.025	-0.74	-0.18		0.286		-0.196	0.399	0.294		0.234	-0.052	0.038	0.603	0.286	0.791	0.597	0.639	0.124		-0.523	0.424	0.048	0.49		-0.177		-0.1	-0.768	-0.011		-0.086	0.209	0.737	-0.117	-0.461	0.371	-0.017	0.013	0.872		-0.046	0.732	0.282	-0.81		-0.163	0.224	0.2	-0.185	-0.217	-0.146	0.514		0.521	0.389		-0.454	0.767	0.441	-0.119		-0.22	-0.564		-0.554	-0.647	-0.48	-0.05	0.383	-0.602	0.008	0.341	-0.322	0.281	0.56	0.669	-0.564	-0.114	0.122	-0.454	0.687	0.644	-0.427	-0.442	1.085	0.789		0.51	0.486		0.201	0.08	-0.648		-0.158	-0.049	0.96	1.053	0.681	-0.082		0.537	0.625	0.674	0.352	0.293		-0.23	0.276	0.314	1.082	0.81	0.67	0.815	0.337	0.27	0.162	0.196	0.483	0.261		0.644		0.372	-0.324		0.481	0.014	-0.09	-0.926	-0.578	0.345	0.55	0.268	-0.001	-0.273	1.202	0.714	0.115	0.369	0.087	-0.103	1.013	-0.308	0.596	1.172	0.244	0.184	1.746		1.275	0.747		0.263		-0.143	-0.71	0.375	0.25	-0.632		-0.155	-0.023	-1.189		0.307	0.261	0.245	0.547	0.205	0.155		0.235	0.477	0.445	0.364		-0.349	-0.111	0	-0.27	0.224		-0.092	0.078	0.018	0.36	0.598	0.251	0.965	0.292	0.076	0.394	0.128	-0.251	-0.008		0.428		0.627	0.013	0.849	0.383	0.112		0.659	-0.12	-0.212		0.134	0.151	0.278	0.793	0.42	-0.098	0.439	0.67	0.399	0.486	-0.245	-0.44	0.253	0.282	-0.235	-0.282	0.78	0.705	-0.176		0.666	0.114		0.323	-0.595	0.106	-0.451	-0.047	0.669	0.345		0.667	0.704	0.317	0.888	0.085	0.506		-0.357		0.712	0.315	0.521	-0.241	0.078	0.612	0.067	0.218		0.174	0.509	0.2	-0.16	0.832	-0.309	0.984	0.755		0.392	0.156	1.113	0.274	-0.372		0.81	0.736	-0.425	0.533	0.166	-0.462		0.585		0.09	0.956	-0.232	-0.281		0.596	0.19	0.482		0.877	1.324	-0.07	0.174	0.151	0.551	0.108	0.15	0.346	0.535	0.164	0.072	0.55	0.319	0.799	-0.324	0.403	-0.082	0.25		0.055	-0.095	0.622	0.319	0.394	0.684	0.288	0.426	-0.44	-0.034	0.178	-0.058	0.692	0.944	-0.695		-0.155	0.767	0.618	0.788	0.2	-0.605	0.088	0.304	0.384	0.407	0.5	-0.105	0.213	-0.009	0.196	0.662	0.299	0.237	0.36	-0.013	0.392	0.65	-0.136	0.614	0.189	0.531	0.033	0.506	0.161	-0.512		0.228	0.638	0.575	0.238	0.49	0.305		0.389			0.64	0.205	0.786		-0.094	0.379	0.803	1.298	-0.372	0.493	0.15	0.161	-0.021	0.64	0.74	-0.11	-0.482	0.511	0.589	0.139		0.388	0.322	0.102		0.177	0.248	0.573	0.341	0.443	0.577	0.402	-0.985	0.271		0.223	0.436	-0.493	0.025	1.176	0.032	0.288	-0.121	0.613	0.084	0.582	0.009	0.771	-0.527		-0.192	0.323	0.285		0.326	-0.529	0.226	0.803	0.281	0.637		-0.196	0.064	0.804	-0.111	0.207	0.522	0.642	0.362	0.391	1.104		1.378	0.38	0.858	1.241	0.33	0.514	0.31	0.224	0.101	0.316	0.528	0.179		0.681	0.426	0.761	0.925		0.432	-0.082		0.617	-0.117	0.859	0.177	0.494		-0.104	0.113	0.671	0.484	0.099	0.664	-0.132	0.433		0.131		0.669	0.323	0.165	-0.408	0.218	0.164	0.079	0.406	0.49	0.482	-0.43	0.839	0.34	0.935	-0.725	0.252	-0.019	0.303	0.961			1.331	-0.404	0.705	0.097		0.49	0.123	0.076	-0.256	0.681	0.006	0.582	0.429	0.519	0.257	-0.065	0.543	0.648	-0.235	0.06	0.174		0.415		0.215	-0.417		0.042	0.627	0.572	0.093	0.301	0.722		0.579	0.639		-0.015	0.022	-0.285	0.274	0.471	0.419	0.211	0.485	0.156		-0.064	0.571	0.281	-0.149	0.043	0.49	0.5	0.556	0.588	0.382	0.682	0.718	-0.028	0.071	-0.729		0.452	0.292		0.386	0.751	-0.025	0.954		0.684	0.277	0.452	0.708	-0.367	0.155	-0.358	1.021	0.956	0.695	0.497	0.662	-0.213	0.462	0.852	0.654	-0.161	0.114	0.539	0.077	0.815		0.817	0.13	0.887		-0.552	0.898		0.322	0.301	0.263	0.197	0.016	-0.186	0.603	0.303	-0.059	0.818	-0.108	0.024			0.338	0.598	0.035	-0.123	0.229	0.185	-0.09	0.53	-0.025	0.382	0.274	0.126	0.251	0.047	-0.235		0.253	0.83	0.755	0.451	1.001	0.194	0.81	0.905	-0.044		0.375	0.767	-0.073	0.294	0.913		0.351	0.65		0.1	0.294	-0.488	-0.161	0.47			0.028	0.583	-0.314	0.546		0.568		1.487	-0.277	-0.223	0.397	0.437	-0.512	0.299	0.616	0.577		0.743	0.295	-0.046	-0.397	0.645	0.386	0.726	0.286		0.359	1.422		-0.618		0.354		0.906	0.336	0.134	0.296			0.292	0		0.524	0.099	0.659	-0.668	0.769	0.038	0.835		0.172	0.43	0.004		-0.158		-0.388	0.21		1.119	0.628		0.247		0.186	0.444	-0.228	0.638	0.582	0.454	0.242	0.146	1.244	0.063		-0.222		0.792				0.15	0.231	0.071		0.456	0.925	0.316		0.362		-0.727		0.878	1.567	0.068	-0.049		1.181	1.005	0.107	-0.083		0.347		1.173	1.012	0.366	0.339	0.144	0.58	0.788		-0.117	0.123		0.395	0.427	0.857	-0.115	0.371	1.17	0.158	0.519	0.433	0.524	0.047	0.041		-0.224	0.223	0.615	0.706	-0.093	0.581	0.435	-0.195		0.255		0.328	0.568	0.709	0.144	-0.749	0.194	0.531		0.131	0.408	0.03	-0.035	0.431	0.294	-0.611	-0.117	-0.049	0.255	1.088	0.005	0.711	-0.168	1.169			0.48	0.372			0.09	0.355	0.113		0.184	0.33	0.31	0.381	0.06	0.607	0.875			0.23	-0.463	0.15	0.793	-0.33	0.453	0.271		-0.154	-0.057	0.99			-0.328	0.336		0.669	0.173		0.205	0.584	0.244	0.611	-0.436	0.638	0.785	0.12	0.718	0.846	0.372		0.644		-0.842	0.383		0.307	1.344	0.334	-0.165	0.238	0.275	-0.099	-0.409	-0.78	0.246	0.388	0.973		1.116	-0.774		-0.095	-0.315	0.437	-0.257	0.558	0.477	0.109	0.539	0.189	0.3			-0.212	0.402	-0.116		0.495	-0.001	0.662	0.669	0.614	-0.02	0.606	0.167	0.604	0.399	0.298	-0.057	0.307	-0.048	0.314	0.387		-0.257	0.641	0.411	0.285	0.522	0.473	0.492	0.259	0.131		0.077	0.612	0.839	0.511	0.637			0.61	0.148	0.319	0.353	0.837	-0.05	0.063	0.101	-0.054	1.014	0.239		0.178	-0.12	0.85	0.587		0.176	0.866	-0.392	-0.316	0.043	0.681	0.198	0.447	1.668	0.429			0.317	1.014	0.944	0.282	0.029	0.638	0.405	0.647	0.098	-0.066	-0.006		0.057		0.308	-0.023	-0.532	0.375		0.099	0.536	0.319	0.493	0.547		0.518	0.633	0.156	-0.205			0.598	0.582	0.538		0.076	0.268	0.627	-0.108	0.419	-0.12	-0.217	0.975	0.431	0.266	0.911	-0.083	0.372	0.567	0.1	-0.232	0.402	0.055	0.719	1.293	0.393	-0.492	-0.153	0.359	0.055	0.177	0.746	-0.307	0.423	0.258			0.232	0.05	0.579	0.126
BSU24830_yqgT	-0.007	-0.138	0.353	-0.205	0.172	-0.101	0.011	-0.577	0.043	0.822	0.565	0.082	0.09	-0.308	0.394	-0.666	-0.047	0.037	-0.01	0.08	-0.178	-0.35	-0.921	-0.138	0.252	0.505	0.135	-0.116	0.351	0.477	-0.087	-0.318	-0.062	0.278	-0.252	0.032	-0.191	0.602	-0.371		0.212		-0.323	0.668	-0.226	-1.049	0.106	0.458	0.004	0.2	-0.667	0.105	0.736	0.826	-0.213	-0.184	-0.167	-0.229	-0.441	-0.422	0.442		-0.055	-0.28	-1.357	0.664	0.959	0.876		0.552	-0.18	-0.447	0.054	-0.253	-0.991	-0.068	0.104	-0.384	-0.238	-0.676	-0.518	-0.119	-0.346		0.802	0.315		0.029	0.463	0.245	-0.018	-0.562	-0.243	-0.349	0.292	0.499	-0.102	0.239	0.111	-0.092	0.263	-0.741	-0.41	-0.013	-0.845	-0.481		0.266	-0.695	0.121	0.012	0.168	-1.529	0.099	0.123	0.035	-0.425	0.318	0.788	-0.491	0.514	0.672		0.501	-0.193	0.402		0.15	-0.02		0.078	0.581	-0.092		0.3	-0.497		-0.075	0.547	-0.62	0.018	0.106	0.568	0.577	-0.343	0.355	-0.508	0.006	-0.066	-0.374	0.512	-0.324	0.098	-0.433	-0.483	-0.371	-0.126	-0.31	-0.341	-0.619	-0.087	-0.274	0.565	0.253	0.231	0.475	-0.269	-0.347	0.12	-0.32	-0.43	0.566	-0.166	-0.174	0.133	-0.032	0.879		-0.067			0.639		-0.388	0.01	-0.24	0.245	0.232	-1.16	0.131	0.066	1.006	0.56	-0.039			-0.604	0.101	0.297	-1.355	-0.116		0.102	0.098		-0.39	-0.125		0.439	0.03	0.107	0.032	0.025	-0.182	0.351	0.069		-0.191	0.205	0.367		0.234	1.263	0.016	-0.276	-0.213	0.207		-1.007	-0.115	-0.187	-0.162		0.204	0.181	-0.347		0.117	-0.368	-0.966	0.066	0.338	-0.395	-0.236	0.142	0.005	-0.582	0.196	-0.35	-0.073	0.147		-0.431		-0.447	0.537	-0.142		-0.141	0.58	-0.346	0.67	-0.184	0.408	0.047	-0.042	0.181		-0.263	-0.403	-0.11	-0.673	-1.711	-0.077		-0.036	0.198	0.238		0.26	-0.783	-0.445	-0.729	-0.316	0.037	-0.677	-0.228	0.261		-0.147	0.205	-1.013	0.389	-1.058	-0.369	0.11	-0.241	0.505	-0.177	0.42	0.213		0.909	0.007		0.347	-0.36	0.019	-0.626		0.17	0.693	1.556	0.015	0.772	0.023	0.149	-0.071	0.229	0.747	-0.075	-2.394	0.335	1.212	0.298	0.223	-0.449	0.43	0.121	-0.335	-0.111	0.336	0.019	-0.865	0.505		0.473	-0.106		0.23	0.153	0.384		1.414	0.356	0.342	0.614	-0.131	0.157		0.011	0.221	0.101	0.557	0.54		-0.295	0.238	0.214	0.405	0.362	-0.147	0.452	0.603	1.151	0.367	0.015	-0.94	0.301		0.685		0.418	0.262		-0.056	0.242	0.275	0.482	-0.619	0.21	0.126	0.461	0.954		-0.3	0.862	0.818	0.321	0.11	0.964	0.114	0.492	0.821	0.483	0.57	0.033	0.078		0.499	1.106		0.513		0.225	0.159	0.161	0.169	0.059		0.093	1.016	0.431		-0.096	-0.132	0.756	0.851	0.246	0.182		0.26	0.529	0.352	0.621		1.073	0.534	0.19	-0.226	0.553		-0.439		0.247	-0.01	0.246	-0.167	0.056	-0.135	0.569	0.723	0.359	0.829	0.426		0.316		0.674	0.043	0.761	0.68	0.417		-0.152	0.333	1.206		1.352		0.275	0.708	-0.043	0.734	-0.081	0.154	0.373	0.404		-0.061	1.297	0.213	0.374	-0.501	0.785	0.343			-0.437	-0.296	0.817	0.153	0.177	0.496	0.253	-0.39	1.247	-0.052		0.41	-0.072	0.723	0.661	0.024	0.064		0.309		0.302	0.724	0.428	0.254	0.87	0.824	0.174	-0.163		0.832	-0.317	0.36	0.681	0.132	-0.01	-0.165	1.257		0.487	0.304	0.516	-0.181	0.348		0.284	0.475	0.406	-0.015	0.765	0.509		-0.089		0.743	0.14	0.703	0.186		-0.008	-0.044	0.36		0.3	-0.231	0.18	1.086	0.559	0.526	0.34	-0.045	0.136	0.57	-0.147	1.312	0.454	0.324	0.559	0.634	0.213	0.316	0.118		1.588	0.232	1.271	0.136	0.348	0.705	0.147	0.591	0.432	0.306	0.331	-0.07	-0.063	-0.09	0.251		0.227	-0.016	0.049	0.389	-0.311	-0.166	0.388	0.538	0.149	0.648	-0.038	0.71	0.738	0.36	0.408	-0.044	0.927	0.326	-0.157	0.109	1.082	1.122	0.129	-0.096	0.274	0.433	0.02	0.476	0.798	0.33		0.455	0.388		0.828	0.753	0.657		0.122			0.119	0.283	0.038		0.255	0.804	0.788	0.269	-0.292	0.274	0.211	0.181	0.321	0.493	0.863	0.672		0.527	0.577	1.12		0.119	0.451	-0.337		0.348	-0.08	0.45	0.345	0.468	0.497	0.527		0.051	0.525	0.387	0.195	0.549	0.329	0.276	0.338	0.062	0.738	0.544	1.025	-0.399	0.29	-0.097	0.219		0.629	1.024	0.137		-0.406	-0.043	0.691		0.485	0.321		0.51	-0.12	0.168	0.537	0.747	0.158	0.402	0.454		-0.138		0.516	0.413	0.341	0.227	0.23	1.058	-0.016	0.39	0.108	0.963	-0.463	-0.176		0.296	0.567	-0.056	0.328		0.595	0.018		0.475	0.071	0.238	0.344	-0.372		0.175	0.36	0.472	0.353	-0.32	0.462	0.026	-0.905		0.771		0.69	-0.226	0.354	0.456	0.569	0.921	0.8	0.436	0.346	0.538	0.245	0.681	-0.763	0.467	-0.345	0.177	0.516	0.603	0.386			-0.41		-0.554	0.367		0.114	1.023		0.705	-0.154	-0.023	0.226	-0.24	0.772	0.637	0.39	0.727	0.761	1.123	0.16	0.602		-0.199	-0.104	0.969	1.131		0.222	0.326	0.574	-0.073	0.495	0.67		0.453	0.223		0.325	0.296	-0.369	0.608	0.501	0.532		0.051	0.601		0.486	0.765	0.128	-0.186	-0.171	0.533	0.395	0.85	0.319	1.053	0.469	-0.293	0.045	0.42	-0.382		-0.347	-0.058			0.228	0.437	1.112		-0.087	0.315	0.651	0.342	0.322	0.488	-0.698	0.478	-0.468	0.05	0.17	-0.307	-0.609	0.653	-0.439	0.426	1.056	0.43	0.01	1.511	0.764		0.495	0.435	-0.11		1.232	0.82		-0.674	0.427	0.303	0.203	0.283	1.032	-0.098	0.806	-0.23	1.096		-0.203		-0.002	0.497	0.932	0.266	-0.086	0.44	0.329	0.453	0.595		0.154		-0.523	-0.293	-0.126	0.753		0.52	-0.314	0.523	1.2	0.421	0.636	-0.317	0.64	0.748		-0.551	0.015	0.718	0.135	0.225		0.821	0.157		0.304	0.806	0.283	0.779	0.568			-0.276	0.683	-0.013	0.195		0.574		0.078	-0.039	0.435	0.237	0.237	0.064	0.259	0.236	0.894		0.905	0.63	-0.102	1.173	-0.169	0.847	0.071	0.212		0.019	-0.395		0.288		-0.171		0.696	0.073	0.494	0.636			0.391	0.094			0.356	0.624	0.204	1.105	0.124	1.144		-0.299	0.141	0.492		0.001		0.231	0.313		0.339	0.186		0.497		1.243	0.682	1.663	0.975	0.533	0.211	0.515	0.663	0.246	1.068		0.807		-0.261				0.965	0.808	0.412		0.323	-0.029	0.602		0.179		0.463		0.824	-0.074	0.17	0.17		-0.306	-0.098	0.463	0.021		0.318		0.799	0.401	0.189	0.439	-0.069		0.357		-0.492	0.704		-0.08	0.522	0.245	0.471	-0.023	0.631	0.91	0.884	0.555	0.446	0.37	0.149	0.777	0.934	0.446	0.136	0.849	0.367	0.473	0.353	0.286		0.091	1.484	0.908	0.235	0.797	0.526	-0.222	0.162	0.49		0.275	0.489	0.143	0.546	0.101	0.316	0.181	0.66	0.418	1.103	0.205	0.061	0.767	0.192	-0.103			0.324	0.524			0.018	0.167	0.01		0.275	-0.214	0.563	0.965	1.015	0.209	0.539			0.446	-0.035	0.457		0.733	0.448	0.885		-0.256	0.486	0.485			0.406	0.423		0.059	0.612		-0.901	-0.043	0.402	0.608	0.295	0.773	1.335	-0.016	0.248	0.809	0.992		0.278		1.24	0.489		0.528	-0.275	-0.019	0.268	-0.061	1.238	0.694	0.266	0.648	0.544	0.872	0.304		0.121	0.3		0.161	0.28	0.016	0.766	-0.559	0.375	0.095	0.459	0.418	0.298	0.548		-0.166	0.208	0.207		0.578	0.133	0.143	0.164	0.069	-0.786	1.55	-0.443		0.723	0.568	0.296	0.711	0.582	1.096	0.383		0.381	0.017	-0.386	0.501	0.459	0.79	0.233	0.77	0.264		0.235	-0.766	-0.57	0.271	0.596		0.648	0.674	0.589	0.92	0.664	0.224	0.751	-0.098	0.746	0.801	-0.21	-0.46		-0.205	0.845	0.362	0.276		0.222	0.011	0.015	0.444	1.153	0.087	0.203	-0.497	0.273	-0.046			-0.121	0.56	-0.016	0.13	0.643	0.935	0.445	0.695	0.122	0.37	0.317		1.124		0.632	0.104		-0.285		0.266	0.373	-0.012	0.371	0.143		0.239	0.297	-0.011	0.398			-0.013	0.131	0.963		0.244	0.848	0.522		-0.476	0.821	0.6	-0.463	0.351	0.301	1.241	0.225	-0.693	-0.037	0.392	0.009	0.65	-0.138	0.019	0.887	-0.455	-0.06	0.351	0.353	0.143	0.151	0.3	-0.215	0.276	-0.375	0.875		0.505	0.356	0.08	-0.352
BSU24840_yqgS	0.197	0.409	0.799	-1.192	-0.655	0.154	0.475	-0.087	0.707	0.985	-0.06	-0.05	0.073	-0.583	0.153	0.121	0.491	-0.219	0.09	-0.198	0.801	-0.129	-0.367	-0.299	-0.075	-0.631	-0.029	-0.039	-0.337	0.214	0.269	-0.248	0.431	-1.514	0.252		0.764	-0.04	0.669		-0.231		0.057	0.344	-0.727	0.412	-0.029	0.437	-0.001	-0.007	-0.567	0.01	-0.376	0.221	-0.257	0.581	0.003	0.369	-0.055	0.878	0.297		-0.192	1.018	-0.799	0.049	-0.025	0.739		0.59	-1.673	0.915	0.072	-0.485	0.155	0.15	-0.557	-0.063	-0.035	-0.332	-0.545	0.387	0.597	-1.526	0.428	-0.307		-0.389	-0.412	0.553	0.101	0.375	0.026	-0.743	0.562	-0.02	0.539	-0.131	-0.12	0.32	-0.063	0.137	0.172	0.149	-0.985	0.341		0.152	-0.201	-0.224	0.398	0.344	-0.369	-1.42	-0.522	0.132	0.511	-0.272	0.088	-0.261	-0.745	-0.143		-0.997	-0.362	-0.999	-1.546	-0.08	0.117		-0.949	-0.597	0.04		0.045	0.755		0.979	-0.021	0.198	-0.186	0.067	0.172	-0.211	0.073	0.231	-0.495	0.282	-0.066	0.458	0.08	-0.18	0.102	0.02	-0.205	0.462	-0.343	-0.289	0.8	0.725	-0.189	-0.299	0.47	-0.055	-0.133	0.199	-0.176	0.185	0.295	-0.324	0.544	0.182	-0.194	0.209		0.347	0.086		-0.632			-0.152		-0.435	0.269	0.105	-0.339	0.019	-0.815	-0.428	1.01	0.38	0.539	0.274			0.474	0.322	0.234	0.668	-0.62		-0.327	0.105		0.382	-0.015		-0.223	-0.191	-0.842	0.227	-0.16	-0.937	-0.1	0.264		-0.007	-0.8	0.002		0.607	-0.098	0.271	-0.133	0.444	0.425		-0.968	0.629	0.354	-0.449		0.368	0.138	0.14		0.907	-0.24	0.595	0.548	0.37	-0.051	0.553	-0.126	0.147	0.157	0.208	0.034	-0.05	-1.401		-1.392		0.133	-0.136	-0.485		0.17	1.111	-0.101	0.623	-0.751	-1.009	-0.712	0.853	-0.339		0.347	-0.299	0.13	-0.206	0.541	0.094		0.294	-0.261	0.29		-0.732	-0.248	0.554	0.017	0.069	-0.519	0.237	-0.111	0.092		0.657	0.119	0.605	0.376	1.054	-0.12	-0.117	-0.397	0.061	-0.595	-0.437	-0.632		-0.722	0.067		-0.004	-0.673	-0.028	0.252		-0.282	-0.329	0.33	0.204	-0.04	0.183	-0.905	0.476	-0.283	-0.57	0.271	0.782	0.488	-1.601	-0.313	0.16	0.74	0.093	0.995	-0.139	0.229	-0.704	1.084	0.804	0.493		-0.378	-0.153		0.971	0.54	0.424		0.531	0.038	-0.904	-0.285	0.569	-0.02		0.361	0.299	-0.425	0.431	0.362		0.841	0.521	0.358	0.317	0.473	-0.102	0.641	0.004	0.826	-0.051	1.191	-0.026	0.03		0.614		0.287	-0.086		0.176	0.152	0.46	0.393	-0.404	0.634	-0.061	0.06	0.788	-0.334	0.511	0.488	0.93	-0.058	0.293	0.023	0.433	0.287	0.046	0.875	0.897	0.146	0.195		0.734	0.862		0.855		0.17	0.399	0.739	0.639	0.66		0.06	-0.203	0.326		0.328	0.252	0.922	0.859	-0.11	-0.063		0.436	0.203	0.3	-0.219	-1.214	0.862	1.024	0.301	0.293	0.531		-0.115	0.142	-0.198	0.94	0.508	0.309	-0.241	-0.333	0.426	0.651	-0.339	0.433	0.454		0.456		-0.727	-0.388	0.533	0.294	0.44		-0.003	0.306	0.62		0.639	0.847	0.531	-0.21	0.693	0.133	0.347	-0.118	0.539	0.852	-0.471	0.213	0.284	0.376	1.022	0.002	0.458	0.106	-0.856		0.097	0.587	0.532	0.16	-0.795	0.42	0.356	1.264	0.157	0.703		-0.501	0.313	0.066	0.032	0.326	0.226		0.307		0.249	-0.223	0.435	-0.14	0.094	0.025	0.788			0.522	0.843	0.9	0.193	0.53	0.176	0.018	0.271		0.593	1.026	0.064	0.191	0.484		0.852	-0.337	-0.273	0.42	0.13	0.135		0.307		0.847	-0.908	0.511	0.466		0.934	0.426	0.198		0.566	0.537	0.374	0.289	0.442	0.724	0.083	0.175	0.685	0.196	0.09	0.268	0.603	0.58	0.022	0.542	-0.172	0.628	0.032		0.391	0.003	0.308	-0.204	0.609	0.444	0.246	0.619	0.496	0.496	-0.244	0.308	0.161	0.899	0.953		0.539	0.538	-0.1	0.449	-0.216	0.926	0.959	0.694	0.262	-0.051	0.414	0.332	-0.394	0.597	-0.042	0.343	-0.406	0.31	0.606	0.593	0.555	0.113	0.279	-0.007	-0.019	0.346	0.353	-0.931	0.286	0.283		-0.438	0.336	-0.035	-0.074	-0.186	0.61	0.77	-0.127			0.55	0.247	0.509		1.198	0.254	-0.037	0.152	-0.316	0.005	0.74	0.512	0.929	0.175	0.739	0.504	-0.64	0.03	0.55	0.025		-0.103	0.038	0.355		0.285	0.388	0.813	0.94	0.144	0.51	0.1	0.31	0.066	0.517	0.059	-0.023	0.296	0.703	1.081	0.323	0.51	0.317	0.452	0.295	-0.145	-0.149	0.307	0.192		0.122	0.994	0.197		0.625	0.39	0.315	0.306	0.476	0.414		0.192	0.347	0.455	0.12	-0.183	0.72	0.303	0.176	0.497	-0.203		0.336	0.28	0.195	0.442	0.077	-0.071	-0.095	-0.265	0.42	0.351	0.311	0.793		-0.173	0.432	0.502	0.766		-0.054	0.735		1.363	0.538	0.802	1.174	0.034		0.314	0.527	-0.107	0.888	0.528	0.727	0.836	0.474		0.343		0.337	0.526	0.302	0.179	0.033	0.19	0.509	0.294	0.912	-0.118	0.702	0.051	0.064	-0.278	0.383	1.423	0.519	-1.046	0.009			-0.357	-0.249	-0.051	-0.269		0.037	0.024	0.581	0.229	0.28	0.918	0.305	-0.221	-0.008	-0.078	-0.748	0.113	0.372	0.276	0.025	0.27		0.301	-0.037	0.032	0.422	-0.277	0.224	-0.029	0.304	-0.53	0.88	0.702		0.019	0.133		-0.235	0.431	0.452	0.697	-0.715	0.471	0.309	0.347	0.219		0.217	0.516	0.002	0.7	0.001	0.221	0.761	0.457	0.293	0.25	0.577	0.335	-0.262	0.349	0.929		0.41	0.525		0.091	0.165	0.202	-0.045		0.134	0.963	0.32	1.185	0.137	0.306	-0.992	0.838	1.274	0.581	0.96	-0.15	0.505	0.381	0.219	0.134	0.696	-0.222	0.453	0.376	0.933		0.152	0.578	-0.461		0.926	-0.656		0.526	0.091	0.102	0.415	-0.1	-0.009	-0.475	-0.269	0.393	0.572	0.402	0.202		0.058	0.319	-0.304	-1.437	-0.693	-0.145	0.676	0.247	1.007	-0.558	0.583	0.953	-0.47	0.211	0.385	1.029		1.051	0.432	0.581	0.308	0.568	-0.045	-0.092	-0.068	0.31		-0.235	0.556	0.393	0.786	0.505		1.208	0.373		0.431	0.4	-0.561	0.771	0.119			0.12	0.374	0.72	-0.062		0.343		0.751	0.582	0.116	0.549	0.689	0.083	0.749	0.441	0.709		-0.514	0.427	0.186	0.739	0.644	0.728	0.411	0.079		0.317	0.593		0.618		0.054		0.626	-0.131	0.086	0.327		0.008	-0.163	1.5		-0.539	0.757	0.09	0.788	0.471	0.242	0.153		0.482	-0.455	-0.006		-0.224	0.081	-0.069	0.193		0.157	-0.041		0.737		-0.525	0.557	0.208	0.653	0.544	0.406	-0.54	0.025	0.972	-0.682		0.345		0.676				0.099	0.644	0.466		0.518	0.672	0.301		0.208		1.009	0.745	0.776	-0.078	0.18	0.46	-0.171	0.678	0.34	0.13	-0.047		-0.126		0.229	0.279	-0.004	0.247	-0.133	0.52	0.412		0.66	0.053		0.451	0.728	-0.029	0.732	-0.527	0.083	0.706	0.594	0.479	0.309	0.163	0.876	0.647	0.525	0.056	0.596	0.35	0.122	0.835	0.371	0.45		0.191	-0.285	-0.142	0.201	0.653	0.074	0.931	-0.189	0.299		0.336	0.189	0.381	0.357	-0.042	0.553	0.634	0.232	0.368	0.217	-0.11	0.217	0.306	0.377	0.457			0.473	0.399			0.221	0.527	0.714		0.687	0.393	0.127	0.164	0.56	0.27	0.327			0.195	0.475	0.734	0.183	0.038	0.128	0.867		0.683	0.382	0.903			0.696	0.457		-0.314	0.313		0.162	0.076	0.187	0.122	0.094	0.506	1.498	0.015	0.384	-0.027	-0.373		0.536		0.367	0.056		1.124	0.142	0.967	0.735	0.301	-0.252	0.095	0.522	0.336	-0.354	-0.238	-0.005		-0.097	-0.037		-0.219	0.628	0.678	0.578	0.121	0.637	0.704	-0.341	-0.169	0.463	0.545		0.184	0.219	-0.081		0.503	0.387	0.915	0.443	0.546	0.428	0.282	0.26	0.117	-0.072	0.566	0.102	0.323	-0.182	0.175	0.13		0.101	0.336	0.075	-0.107	0.68	0.569	0.147	-0.045	0.064		0.465	-0.59	0.219	0.561	0.962		0.44	1.051	0.192	-0.007	0.593	-0.547	-1.111	0.464	0.259	0.106	0.606	0.507		0.378	0.53	0.217	0.645		0.222	0.575	-0.046	1.133	-0.492	-0.025	-0.216	0.165	-0.104	1.276			0.482	0.217	-0.313	0.714	0.266	0.34	0.414	0.142	0.214	0.09	0.452		0.751		0.447	-0.148	0.304	0.855		0.562	-0.029	0.497	0.2	0.884		0.272	1.226	0.44	0.574			0.756	0.373	0.521		0.581	-0.377	0.753	0.161	0.124	0.527	0.426	0.696	1.228	0.427	0.4	0.086	0.522	0.307	0.862	0.677	0.606	0.388	0.032	0.603	-0.047	0.222	0.52	-0.604	-0.471	-0.196	0.383	-0.09	0.959	0.363	0.11		0.533	0.656	0.173	0.126
BSU25310_dgkA
BSU25530_spoIIP	-0.136	0.182	0.461	0.963	0.269	0.086	0.229	0.128	0.072	1.069	-0.005	-0.181	0.992	0.242	-0.026	-0.017	-0.42	-0.531	0.246	0.167	0.311	0.378	-0.362	-0.073	0.03	0.523	0.104	-0.042	0.425	-0.149	-0.351	-0.461	0.121	0.025	-0.028	-0.605	0.551	0.297	0.166		-0.037		0.385	-0.055	0.41	-0.302	-0.124	0.014	0.067	-0.489	-0.182	0.186	0.13	0.263	-0.133	0.377	0.162	-0.442	0.196	-0.063	0.064		0.325	-1.052	0.611	0.852	0.233	-0.238		-0.41	0.235	-0.359	-0.992	0.207	-0.087	-0.311	0.579	0.363	-0.55	-0.125	-0.758	-0.619	0.325	0.311	0.436	0.04		0.403	0.113	0.137	0.35	-0.494	-0.195	0.183	-0.188	0.384	0.354	0.291	0.426	0.249	0.212	0.257	-0.167	0.287	0.626	0.299		-0.075	0.318	0.258	0.167	0.469	0.212	0.467	0.048	-0.16	0.511	0.476	0.473	-0.221	0.522	0.11		-0.661	0.406	0.131	0.635	0.471	0.59		0.519	0.02	-0.267		-0.527	-0.034		0.421	0.855	0.286	0.205	0.136	-0.138	0.113	0.086	-0.777	-0.136	-0.291	-0.526	-0.255	0.043	0.125	-0.415	-0.003	-0.312	0.145	-0.084	0.158	0.299	0.328	0.001	-0.129	0.124	0.096	0.051	0.791	0.154	-0.027	-0.095	-0.683	0.195	-0.1	0.11	0.135	-0.006	0.602	0.136		0.001			0.353		-0.519	0.026	-0.256	-0.264	-0.193	0.453	0.666	-0.663	-0.063	0.153	0.332			0.028	-0.427	-0.569	-0.743	0.199		0.043	-0.04		0.281	0.35		-0.117	0.12	0.512	0.004	0.455	-0.178	-0.275	0.095		-0.083	0.682	-0.837		0.031	-0.009	-0.299	0.242	0.128	0.572		0.085	-0.739	0.415	-0.657		-0.365	-0.066	-0.118		0.715	0.306	0.74	-0.229	-0.44	-0.099	0.101	0.241	-0.418	-0.462	0.786	0.277	-0.149	-0.267		0.358		0.156	0.514	0.545		-0.384	0.356	0.197	-0.328	0.223	0.202	-0.367	0.052	0.579		-0.175	0.536	0.024	-0.424	-0.995	-0.735		-0.225	-0.355	-0.232		0.485	-0.5	-0.017	0.575	0.742	0.177	0.277	1.011	1.133		-0.322	0.341	-0.072	0.054	0.495	0.511	-0.271	-0.424	-0.523	-0.223	0.406	-0.23		-0.48	-0.15		-0.147	-0.029	0.248	0.733		0.175	0.171	1.293	-0.199	0.045	-0.339	-0.136	-0.215	-0.417	0.47	-1.192	-0.502	0.602	0.784	0.363	0.064	0.234	0.452	0.368	0.231	0.383	0.649	0.41	-0.216	-0.122		0.609	0.463		0.247	0.102	0.472		0.207	0.15	0.943	0.16	-0.196	0.762		0.56	0.334	0.072	0.168	0.459		0.722	0.625	0.097	0.272	0.356	0.428	0.331	0.261	0.581	0.466	0.356	0.481	0.314		0.779		0.417	0.215		0.763	0.037	0.741	-0.016	1.267	0.37	0.408	0.387	0.474	0.35	0.259	0.555	-0.192	0.996	1.308	-0.18	0.764	0.144	0.578	0.155	0.643	0.035	0.025		0.162	-0.101		-0.096		-0.131	0.034	0.866	0.46	0.799		0.669	0.413	0.505		0.199	0.389	0.647	0.786	0.621	0.507		0	0.241	0.09	0.484	-0.174	-0.501	-0.211	0.093	0.63	0.378		-0.409	0.495	-0.051	0.279	0.664	0.712	0.238	0.621	0.812	0.011	0.512	1.063	0.618		0.182		0.741	0.475	0.706	0.128	0.174		0.645	0.595	-0.379		0.215	0.187	0.801	-0.326	-0.004	0.419	0.428	0.328	0.405	0.519	0.838	0.138	0.216	0.241	0.54	0.144	0.378	0.823	-0.042		0.044	0.616	0.423	0.419	0.346	0.207	1.093	0.394	0.936	0.615		0.425	0.603	-0.102	1.01	0.515	0.802		0.143		-0.131	0.849	0.379	0.297	0.646	0.261	0.726	0.76		0.15	0.454	0.403	0.385	0.555	0.284	-0.519	0.073		0.413	0.833	0.669	0.342	0.907		0.318	0.472	0.745	0.827	0.271	0.931		0.04		0.467	0.419	0.734	0.344		0.361	0.372	0.687		0.943	0.102	0.565	0.207	0.166	0.035	0.634	-0.015	0.133	0.611	0.188	0.381	0.244	0.779	0.686	0.201	-0.162	0.464	0.499		0.266	0.465	0.147	0.647	0.515	0.131	-0.143	0.438	0.168	0.16	0.261	1.579	0.522	0.467	0.318		0.852	0.726	0.397	0.574	0.698	0.178	0.464	0.596	0.386	0.438	0.249	0.356	0.066	0.244	0.385	0.8	0.543	0.837	0.328	0.105	0.259	0.294	0.36	0.266	-0.51	0.483	0.541	0.619	0.901	0.426		0.361	0.681	-0.14	0.562	1.039	-0.504	0.383	0.574			0.638	0.306	0.777		0.395	0.199	0.869	1.138	-1.133	-0.367	0.518	0.414	0.38	0.278	0.754	0.44	0.667	0.852	0.408	-0.052		0.272	0.341	0.609		0.322	-0.256	0.892	0.633	-0.841	0.233	0.323	0.648	0.469	0.421	-0.09	0.691	0.396	0.623	0.654	0.341	0.131	0.819	0.584	0.417	0.815	0.399	0.516	-0.674		0.355	-0.216	0.446		-0.527	0.195	0.416	0.156	0.363	0.406		1.09	0.565	0.541	0.943	0.526	0.29	0.704	0.371	-0.156	0.811		0.035	0.606	0.319	0.378	0.491	0.115	0.299	0.514	0.127	0.587	-0.207	0.837		0.547	-0.016	0.001	0.276		0.239	0.356		0.361	0.655	0.145	0.154	0.006		0.729	0.527	0.802	0.215	0.675	0.696	-0.014	0.423		1.245		0.699	0.136	0.074	0.709	0.192	0.069	-0.005	0.576	0.102	0.604	0.661	0.668	-0.275	-0.312	0.575	0.076	0.486	0.429	0.579			0.533	0.242	0.588	0.813		0.35	0.826	-0.273	-0.47	0.541	0.027	0.623	0.386	0.248	0.235	1.188	0.059	0.766	0.164	0.572	0.027		0.113	0.262	0.152	-0.56	0.551	0.629	0.964	0.347	0.981	0.915	-0.543		0.209	0.055		0.555	0.177	0.161	0.141	-0.277	0.299	-0.645	0.179	-0.22		0.684	-0.144	0.475	0.172	-0.242	0.348	1.246	0.608	-0.102	0.536	0.669	0.017	0.23	0.633	0.156		-0.314	0.345		0.648	-0.659	0.315	0.699		0.571	1.104	0.434	0.083	0.116	0.946	-0.344	0.497	0.507	0.454	0.966	0.564	-0.055	0.499	0.024	0.564	0.316	0.132	0.8	0.46	0.608		-0.134	0.894	-0.044		0.985	0.428		0.495	0.792	0.533	0.207	1.124	0.36	0.577	0.239	0.019	0.658	-0.439	0.387		1.049	0.943	0.537	-0.224	0.321	1.114	0.504	0.087	1.101	0.258	-0.006	1.023	0.198	-0.095	0.239	0.165		0.734	0.647	0.124	-0.172	0.703	0.267	-0.432	0.438	0.708		0.1	0.002	0.031	-0.222	0.385		0.362	0.4		0.672	0.378	0.424	0.311	0.586			0.413	0.229	0.568	0.57		0.544		0.162	-0.214	0.97	0.538	0.281	-0.172	1.089	0.85	0.484		0.739	0.395	0.684	0.521	0.015	0.848	0.411	0.069		0.261	0.671		0.251		0.255		0.675	0.094	0.418	0.105		0.952	0.902	0.689		0.012	0.148	0.39	-0.784	0.821	-0.045	0.102		0.686	0.759	0.224		0.935	-0.111	0.249	0.783		0.619	0.383		0.559		0.233	0.337	0.132	0.169	0.799	0.52	0.77	0.746	0.156	-0.096		0.136		-0.046				-0.12	0.406	0.328		0.378	0.485	0.502		0.452		0.155	0.934	0.021	-0.074	0.979	0.495	0.171	0.436	0.749	0.759	0.856		-0.023		0.831	0.538	0.566	-0.216	0.533	0.19	-0.313		0.194	0.094		0.033	0.255	0.768	0.601	-0.249	0.322	0.022	0.658	0.51	0.485	0.693	-0.015	0.436	-0.198	0.386	0.116	0.601	0.401	0.302	0.099	0.406		0.432	0.602	0.492	0.437	0.199	0.168	0.302	0.227	0.994		0.184	0.318	0.281	-0.127	0.705	1.017	0.348	0.955	0.419	1.052	0.152	0.463	0.65	0.667	0.687			0.716	0.508			0.907	0.463	0.296		0.481	0.194	0.684	0.881	0.461	0.564	0.733			0.786	0.239	-0.07	-0.44	0.402	0.143	0.065		0.575	0.318	1.019			0.506	-0.226		-0.102	0.927		0.144	0.033	0.259	0.348	-0.046	0.244	-0.629	0.153	-0.423	-0.789	0.396		0.778		0.172	0.173		0.354	0.505	0.303	1.023	0.368	0.817	0.281	-0.127	0.025	0.461	0.133	0.538		0.171	0.128		0.753	0.616	0.219	0.353	0.298	0.445	0.648	0.124	0.477	0.673	0.194		0.315	0.268	0.127		0.083	0.363	0.722	0.193	0.462	0.958	0.852	-0.111	0.396	0.666	-0.017	0.461	0.425	0.727	0.151	0.324		0.787	0.004	-0.76	0.53	0.268	0.227	0.218	0.009	0.107		0.305	0.501	0.678	0.368	0.074		0.59	0.266	0.239	0.259	0.595	0.124	0.923	0.311	0.599	0.318	0.295	0.119		0.225	0.189	0.222	0.064		-0.317	0.125	0.163	0.152	0.632	0.012	-0.174	0.448	0.11	0.584			0.662	0.424	-0.216	0.467	0.921	0.245	-0.219	0.869	0.024	0.9	0.476		0.203		0.524	0.616	-0.415	0.648		0.709	0.259	0.763	-0.174	0.296		0.436	0.723	0.351	0.199			0.448	-0.073	0.857		0.598	0.719	-0.421	0.113	0.245	0.255	0.775	0.606	0.129	0.428	-0.152	-0.607	-0.218	-0.03	0.192	0.28	-0.072	1.217	0.284	0.13	0.187	0.395	0.668	0.512	0.077	0.937	0.683	0.18	0.617	0.019	0.704		0.42	0.81	0.38	0.555
BSU25710_cwlH	-0.393	0.117	0.796	0.569	-0.826	0.091	0.069	0.008	0.321	0.182	0.48	-0.028	0.075	0.81	0.407	0.134	0.115	0.186	0.207	0.154	0.374	-0.754	-0.049	0.33	0.193	0.265	0.49	-0.752	-0.189	0.296	0.548	0.584	-0.051	0.085	-0.363	-0.746	0.491	0.297	-0.595		-0.044		-0.702	0.532	-0.445	-0.356	0.505	0.148	-0.674	-0.477	-0.804	0.152	0.079	-0.448	-0.362	0.49	-0.204	-0.032	0.476	0.546	0.461		-0.271	0.284	-0.261	-0.117	0.059	-0.006		-0.49	0.179	-0.352	-0.336	-0.858	0.114	0.485	0.601	-0.122	0.641	-0.352	-0.302	-0.068	0.037		0.614	0.595		-1.417	-0.358	0.154	-0.267	-0.551	0.353	-0.241	-0.755	1.32	-0.629	1.122	-0.185	-0.153	-0.573	-0.303	-0.719	-0.173	0.289	0.047		-1.01	-0.126	-0.282	-0.51	-0.211	0.448	0.068	-0.538	-0.323	-0.283	0.26	0.322	0.057	0.697	-0.542		-0.317	0.821	-0.389	-0.134	-0.788	-0.256		0.582	-0.387	0.285		-0.042	-0.116			-0.013	0.057	0.501	0.31	0.423	0.438	-0.209	0.372	-0.067	-0.567	0.011	0.62	0.043	0.023	-0.139	-0.306	-0.059	0.467	0.304	-0.192	-0.321	-0.629	-0.032	0.112	-0.38	0.294	-0.136	0.666	-0.451	-0.004	-0.1	0.326	0.034	0.171	-0.276	0.29	0.279	-0.076	0.131		-0.351			-0.168		0.893	0.282	0.509	-0.127	-0.137	0.448	-0.105	-0.181	-0.457	-0.059	-0.674			0.443	-0.436	0.107	0.342	-0.429		0.415	0.235		-0.147	-0.01		-0.143	0.048	0.613	0.22	0.169	-0.237	-0.179	-0.117		0.013	0.271	0.431		-0.085	-0.149	0.204	-0.18	0.627	-0.064		-0.159	-0.129	-0.591	0.611		-0.664	0.021	-0.281		0.565	0.281	-0.119	0.588	0.713	-0.081	0.303	0.214	-0.139	-0.762	-0.054	0.294	-0.154	0.468		0.244		0.136	-0.403	-0.106		0.11	-0.14	-0.441	0.159	0.353	0.813	0.053	-0.245	-0.044		-0.541	-0.515	0.572	0.307	-0.287	-0.032		0.103	-0.169	-0.105		-0.012	-0.388	0.551	0.37	0.436	-0.167	0.143	-0.376	0.123		0.384	0.203	-0.549	-0.046		0.29	-0.064	0.456	0.438	-0.153	0.252	0.16		-0.629	0.335		-0.335	0.519	-0.331	-0.124		-0.33	-0.122	0.314	0.135	0.188	-0.147	-0.245	0.188	0.728	-0.564	0.756	0.048	0.397	0.396	0.381	0.478	-0.274	0.016	0.349	0.074	0.648	0.182	-0.131	1.072	0.909		0.42	0.611		0.36	0.09	0.126		0.43	0.183	-0.296	0.741	0.387	-0.022		0.121	-0.41	0.515	0.735	0.601		0.433	0.987	0.492	-0.002	0.094	0.568	-0.254	0.406	0.43	0.7	0.314	0.403	0.222		0.223		0.09	0.463		0.073	0.435	0.691	-0.46	1.06	0.219	-0.847	1.061	0.641		0.104	-0.55	-0.223	0.872	0.944	0.081	0.639	-0.396	0.209	-0.187	0.152	0.673	-0.704		0.142	0.31		0.22		0.759	0.444	0.191	-0.118	0.144		-0.557	0.544	0.268		-0.336	0.559	0.337	0.11	0.524	0.617		0.377	0.326	0.268	0.731	1.068	0.686	-0.613	0.704	0.145	1.106		0.221	0.114	0.448	0.305	-0.009	-0.192	0.334	0.576	0.722	0.467	0.175	0.183	0.793		-0.097		0.132	0.253	0.769	0.345	0.48		-0.056	0.329	-0.508		0.242	-0.428	-0.086	1.378	0.372	0.449	-0.094	0.428	0.729	-0.236	0.512	0.144	0.823	0.397	0.201	0.615	0.421	-0.266	-0.099		0.324	-0.839	0.539	0.216	0.356	-0.055	-0.031	0.383	0.319	0.111		0.078	0.236	-0.201	0.616	1.221	0.808		0.306		0.121	0.748	-0.361	0.565	0.379	0.172	0.161	0.312		0.63	0.773	0.541	0.519	1.334	0.321	0.419	0.017		0.658	0.198	1.064	0.121	0.277		0.754	-0.205	-0.041	0.41	0.357	0.336		0.42		0.349	0.925	0.2	-0.208		0.858	1.021	0.997		0.397	-0.333	0.592	-0.201	0.249	-0.163	0.927	0.035	1.216	0.024	0.486	0.688	0.514	0.744	0.063	0.7	0.029	-0.208	0.533		-0.199	0.156	0.068	0.807	0.234	0.555	0.445	0.693	0.548	0.009	0.223	0.804	-0.129	0.657	0.049		0.78	0.243	0.78	0.208	0.024	-0.345	0.432	0.615	0.663	0.265	0.248	0.223	0.255	0.395	0.684	0.896	1.027	0.53	0.472	0.211	0.096	0.506	0.661	-0.16	0.64	0.51	0.297	0.731	0.28	0.15		0.574	0.268	1.041	0.135	0.626	0.327		-0.125			0.001	0.051	-0.446		0.516	-0.139	0.585	0.394	0.052	-0.239	0.602	0.523	0.547	0.556	-0.334	0.349	1.171	0.197	-0.009	0.493		0.453	0.108	0.163		0.342	0.353	0.918	0.557	0.484	0.242	0.106	0.442	0.626	0.227	0.639	0.349	-0.214	0.28	0.354	0.447	0.25	0.025	0.88	0.53	0.557	-0.045	-0.274	0.138		0.005	0.159	0.526		-0.422	0.058	0.386	-0.275	0.069	-0.406		0.25	0.847	0.442	1.114	0.314	0.327	0.274	0.498	1.13	-0.751		0.816	0.754	-0.057	0.952	0.445	0.894	0.088	-0.418	0.116	1.102	0.192	0.518		0.374	0.459	0.442	0.797		0.532	0.39		0.062	0.29	0.106	0.445	0.253		0.218	0.734	0.445	0.181	0.989	0.613	-0.724	0.351		-0.058		0.078	0.588	0.252	0.356	0.154	0.177	0.901	0.857	0.24	0.226	0.104	0.077	-0.512	-0.692	-0.389	0.748	0.338	0.374	0.28			0.374	-0.094	0.22	0.745		0.767	0.813	-0.2	0.3	0.591	0.328	-0.07	0.095	0.854	0.141	0.742	0.552	0.039	0.553	0.62	0.74		0.162	0.729	0.562	0.451	0.722	0.352	0.616	0.192	0.313	0.914	0.169		0.765	0.489		-0.131	0.219	0.428	0.135	0.428	0.04	1.146	0.17	0.248		0.299	0.746	0.496	-0.132	-0.21	-0.111	0.462	0.758	0.33	0.061	0.32	0.37	0.609	0.591	0.425		0.253	0.15		0.357	0.305	0.508	1.079		-0.136	0.326	0.309	0.527	-0.135	0.304	0.554	0.475	0.052	0.401	0.378	0.626	0.154	0.388	0.08	0.408	1.039	-0.774	-0.479	0.819	0.682		-0.135	0.1	0.693		0.241	0.455		-0.298	0.586	0.497	0.111	0.724	0.353	0.435	0.323	0.419	0.72		0.425			0.724	0.911	-0.225	0.645	0.502	0.705	0.914	-0.346	0.918	0.354	1.003	0.187	0.58	0.105	0.762		0.278	0.592	0.938	0.544	-0.056	0.128	-0.19	0.222	0.752		-0.178	0.99	0.586	0.461	0.47		0.352	-0.026		0.383	0.875	0.063	0.709	0.444			0.187	0.043	0.172	0.458		0.383		0.385	0.959	0.284	0.539	1.119	1.003	0.507	0.807	0.543		0.649	0.38	0.263	-0.216	0.475	0.686	0.879	0.561		0.283	1.233		0.965		0.783		0.256	0.175	0.234	0.634		0.241	0.277	0.372		0.366	0.269	-0.101	-0.034	-0.124	0.595	0.661		0.187	0.311	0.239		0.177	-0.24	0.081	0.003		0.261	0.727		0.208		-0.361	0.285	0.392	0.035	0.512	-0.019	0.053	0.443	0.269	0.099		0.136		0.938				-0.029	-0.124	-0.163		-0.019	0.191	0.227		0.198		0.336		0.189	0.685	0.564	0.698	0.518	0.343	0.718	-0.265	0.389		0.418		0.596	0.199	0.604	0.593	0.152	1.071	0.843		-0.571	-0.539		0.056	0.247	0.145	0.255	0.489	0.42	0.547	0.832	0.512	0.443	0.39	-0.3	-0.021	0.668	0.336	0.114	0.171	-0.246	0.394	0.73	0.558		0.469	0.208	0.603	0.226	0.334	0.402	-0.664	0.562	0.583		0.197	0.255	0.29	0.312	1.015	0.131	0.568	0.576	0.79	-0.053	0.603	0.635	0.342	0.07	-0.701			-0.066	0.449			0.276	0.673	-0.02		0.69	0.633	-0.035	-0.3	0.697	0.749	0.938			0.879	0.313	0.357	1.063	0.026	0.191	0.434		0.042	0.54	0.402			0.459	0.283		-0.557	0.974		-0.221	-0.092	0.093	-0.278	0.599	0.871	-0.13	-0.052	0.005	0.912	-0.203		0.453		0.707	0.268		0.276	0.653	-0.136	1.06	0.043	0.551	0.465	-0.309	0.356	0.413	0.113	0.798		0.801	0.149		0.804	0.948	0.126	0.555	0.302	0.045	0.159	0.264	-0.032	0.595	-0.332		0.428	0.809	0.71		0.695	0.018	0.456	-0.094	0.24	0.357	0.061	0.439	0.373	0.196	-0.021	0.962	0.792	0.796	0.819	0.572		0.111	-0.074	1.454	1.222	0.854	0.048	0.59	-0.7	0.35		-0.147	0.231	0.299	0.786	0.686		1.834	0.581	0.964	0.379	0.936	0.502	0.329	-0.319	0.254	0.78	0.37	0.416		0.156	0.468	0.013	0.442		0.096	-0.784	0.588	0.222	0.469	0.597	0.148	0.156	-0.456	0.693			1.241	0.633	0.559	0.318	0.437	-0.133	0.183	0.383	-0.17		0.778		0.532		0.09	-0.045	0.34	0.299		0.042	0.921	0.456	0.979	0.674		0.536	-0.153	0.829	0.253			0.673	0.201	-0.098		-0.052	0.501	0.57		-0.391	-0.294	0.572	0.233	0.417	0.616	0.651		0.622	0.457	0.032	0.187	-0.547	0.274	0.134	0.573	0.142	0.221	0.392	1.197	0.178	0.299	0.346	0.312	0.04	0.932	0.052		0.278	0.371	-0.941	0.715
BSU25900_cwlA	-0.281	-0.642	0.252	-0.456	-0.187	-0.173	0.362	-0.337	0.214	-0.212	-1.293	-0.543	-0.189	0.115	-0.174	-0.131	0.265	0.686	-0.73	0.819	-0.294	0.012	0.259	-0.37	-0.107	0.447	-0.259	0.067	-0.324	0.164	-0.214	0.138	-0.597	-0.613	0.71	-0.109	-0.63	0.136	-0.875		-0.284		0.452	0.053	0.354	0.281	-0.589	-0.207	-0.032	0.15	-0.595	-0.344	0.617	-0.223	-0.253	0.668	0.474	-0.069	0.038	0.034	0.059		0.023	0.468	-0.358	-0.501	0.507	-0.058		0.375	-1.074	-0.647	-0.44	0.415	0.416	0.316	0.019	0.23	0.153	0.789	-0.44	0.434	-0.035	0.026	0.161	-0.424		-0.487	0.077	0.602	-0.053	-0.082	-0.069	-0.313	0.195	-0.278	-0.326	-0.096	-0.51	0.542	-0.517	-0.1	0.053	-0.808	-0.649	0.755		-0.895	0.165	0.135	0.194	-0.215	0.414	0.144	0.358	0.615	-0.166	0.091	0.029	-0.466	0.198	-0.416		-0.113	0.361	-0.847	0.046	0.587	-0.088		0.621	-0.205	-0.017		0.055	-0.05			-0.097	-0.306	-0.509	-0.131	1.015	0.461	0.555	-0.555	-0.15	0.917	-0.531	0.794	-0.258	-0.38	0.162	-0.065	0.155	-1.022	-0.537	-0.414	-0.448	-0.092	0.376	-0.253	0.506	-0.683	0.036	-0.064	0.108	-0.565	0.306	0.173	-0.026	-0.518	-0.063	0.246	0.035	-0.595	0.326		0.039			-0.032		-0.768	-0.148	0.118	-0.336	-0.505	0.321	0.424	0.15	-0.136	-0.523	0.031			0.557	-0.232	0.367		0.311		0.236	0.035		0.558	-0.309		0.339	0.716	-0.135	0.244	-0.447	-0.342	0.622	0.155		0.354	-0.445	0.191		-0.305	-0.094	0.008	0.43	0.555	-0.016		-0.213	0.316	-0.263	0.319		0.313	0.237	-0.329		0.326	0.165	-0.284	-0.097	0.013	-0.073	-0.446	-0.197	0.319	-0.52	0.697	0.468	0.276	0.765		0.032		-0.038	-0.189	0.454		-1.027	0	0.378	-0.889	0.059	-0.124	-0.667	-0.471	0.975		-0.14	-0.393	0.342	-0.391		-0.867		-0.131	0.541	0.401		-0.39	-0.266	-0.329	0.569	0.016	-0.079	0.222	0.043	0.23		0	-0.656	-0.773	0.322	0.466	0.569	-0.835	-0.034	-0.402	0.548	1.029	-0.03		-0.512	0.571		-0.259	0.122	0.393	0.204		-0.258	0.615	-0.118	-0.753	0.396	0.387	0.633	1.128	0.235	-0.162	0.286	0.615	0.486	-0.391	0.101	-0.034	0.334	0.581	0.737	0.533	0.705	-0.09	0.783	0.84	0.42		-0.055	0.434		-0.165	0.189	-0.113		-0.135	0.843	0.267	1.227	0.923	0.015		0.498	-0.99	0.131	0.417	0.401		0.016	0.18	0.44	0.008	0.641	0.456	-0.125	0.422	0.034	-0.356	0.976	0.439	0.175		0.633		-0.089	0.196		0.789	-0.164	0.38	0.406	0.342	0.634	0.002	0.264	-0.327		0.383	-0.393	1.24	0.131	0.57	0.397	-0.88	0.577	-0.465		0.551	0.434	0.749		-0.052	0.459		0.11		-0.181	0.125	0.669	0.778	0.398		0.245	1.203	0.345		-0.057	0.193	-0.366	0.268	0.825	-0.242		0.945	0.002	0.039	0.221		0.436	1.159	0.084	0.47	-0.007		1.364		0.873	0.774	0.269	0.338	-0.452	0.724	0.439	-0.101	-0.006	-0.467	0.215		0.501		0.437	0.646	0.179	0.282	0.244		1.032	-0.032	-0.178		0.544	0.657	0.566	0.54	0.09	0.75	-1.238	0.335	-0.045	-0.195		0.568	-0.251	0.42	0.095	0.657	-0.437	-0.126	0.161		0.532	0.9	0.485	-1.518	0.298	0.099	0.354	0.537	-0.428	0.383		-0.53	-0.014	0.489	0.463	-0.095	0.24		0.219		0.241	0.278	0.085	0.411	0.861	0.25	-0.399	0.759		0.112	-0.118	0.79	0.414	0.181	0.68	-0.039	0.456		0.499	-0.564	0.407	-0.194	0.396		-0.231	0.244	0.252	0.481	0.25	0.272		-0.488		0.651	-0.412	-0.066	-0.253		-0.034	-0.343	0.544		0.167	0.428	0.106	0.065	0.448	0.408	0.621	0.618	-0.167	0.286	0.465	0.11	0.543	0.62	0.608	-0.405	-0.046	0.247	0.308		0.319	0.447	-0.334	0.373	0.59	0.59	0.144	-0.728	0.266	0.237	0.402		0.494	0.251	0.198		0.379	0.43	0.043	-0.072	-0.67	-0.191	0.579	0.145	-0.061	0.345	-0.347	0.308	0.363	-0.393	0.378	0.518	0.429	0.207	0.674	0.247	-0.058	0.458	0.525	0.645	-0.927	0.755	-0.362	0.099	0.379	0.928		0.33	-0.213	0.205	0.607	0.567	0.866		0.189			0.2	0.343	0.795		0.647	0.846	-0.679	0.453	-0.326	-0.002	0.788	0.586	0.334	0.23	-0.123	0.133		0.469	0.288	0.068		0.052	0.457	0.145		0.259	-0.264	0.389	0.348	0.393	0.32	-0.05		1.004	-0.039	0.436	0.587	0.932	0.056	0.348	0.787	-0.136	0.544	0.141	0.23	0.102	0.776	0.373	0.112		0.032	1.075	0.042		0.063	0.112	0.588	-0.056	0.287	-0.049		0.105	0.239	0.674	-0.217	-0.195	0.075	0.571	0.838		-0.231		-0.185	0.058	0.352		0.233	0.433	-0.349	0.253	0.628	0.27	0.434	0.216		0.193	-0.158	0.044	-0.594		0.059	-0.045		0.014	0.603	0.077	-0.137	1.301		-0.271	0.601	0.239	0.964	0.236	0.633	0.774	-0.682		-1.342		-0.213	-0.318	0.924	-0.036	-0.238	0.503	0.19	0.118	-0.011	0.063	-0.042	0.43	0.887	-0.884	0.272	-0.107	0.494	0.049	0.096			0.565		1.141	0.843		0.963	-0.071	-0.085	0.748	0.147	0.546	0.322	0.097	0.818	0.031	0.166	0.314	0.58	0.427	0.114	0.744		0.109	-0.433	0.178	0.547		0.164	0.101	0.17	0.587	0.737	0.77		0.007	-0.307		0.542	0.699	0.281	0.817	0.751	0.048		0.426	0.033		0.668	0.171	0.2	-0.145	0.366	0.496	0.124	0.434	0.143	0.576	0.649	-0.699	0.93	0.806	0.587		-0.027	0.658		0.059	-0.416	-0.036	0.578		0.357	1.097	0.365	0.02	1.308	0.443	-0.585	-0.212	0.6	0.48	0.319	0.524	0.271	0.227		1.478	-0.243	0.285	-0.161	-0.135	0.222		-0.758	-0.052	0.002		1.054	0.178		0.247	0.229	0.168	-0.08	0.674	0.303	0.159	0.404	-0.081	0.198	-0.564	0.956			0.51	-0.612	0.614	0.383	0.694	-0.099	0.885	0.431	-0.139	0.648	0.527	0.62	0.202	0.279	0.266		0.615	0.755	0.514	-0.121	0.454	0.012	0.167	0.512	0.21		0.222	0.849	0.347	-0.187	0.24		0.185	-0.049		-0.187	1.099	1.101	0.939	0.327			-0.045	0.424	0.77	0.082		0.586		0.778	0.638	-0.219	-0.114	0.621	0.172	0.779	0.288	0.445		0.369	0.522	0.279	-0.801	0.53	0.934	0.445	-0.2		-0.031	0.711		0.244		0.761		0.374	-1.166	0.465	0.177		0.97	-0.035	0.842		0.754	0.117	0.255	0.869	0.276	-0.077	0.347		0.745	0.012	0.38		0.626		0.034	0.005		0.269	0.458		-0.334		0.467	0.188	0.503	0.634	0.746	0.944	0.179	0.444	-0.325	0.864		0.511		0.313				0.991	0.519	0.421		-0.176	0.016	-0.061		0.222		0.156		-0.045	0.313	-0.495	0.28	0.828	0.554	0.703	0.043	0.636		0.961		0.154	0.821	0.696	0.229	0.369		0.048		0.273	0.294		-0.055	0.455	0.496	-0.114	0.865		0.552	-0.533	0.252	0.165	-0.418	0.733		0.262	0.95	0.423	0.225	0.364	-0.511	0.901	0.145		0.476	0.363	0.218	0.132	0.244	0.555	-0.044	0.324	0.324		-0.024	0.173	0.147	0.783	-0.032	-0.056	0.534	0.402	0.171	-0.447	-0.687	0.363	1.072	-0.09	0.359			0.448	0.25			0.41	0.587	0.603		0.379	0.529	0.205	0.139	0.571	1.019	0.478			0.229	-0.449	0.458		0.868	0.97	0.123		0.804	0.073	0.677			1.219	0.304		0.381	-0.253		0.519	0.675	0.598		-0.305	0.401	-0.39	-0.661	0.894	-0.672	-0.12		0.494		0.076	-0.152		0.574	0.887	-0.256	0.25	0.486	0.84	0.261	-0.032	0.445	0.684	0.217	-0.162		0.018	0.855		-0.273	-0.38	0.188	0.044	-0.685	0.228	0.041	0.089	0.36	0.221	-0.04		1.034	0.209	0.051		0.323	0.642	0.446	0.391	0.69	0.374	-0.784	-0.218	0.349	0.302	0.279	-0.188	0.622	0.428	0.392	0.189		0.64	1.733	-0.153	-0.339	0.552	0.639	0.324	-0.418	-0.128		0.422	0.344	0.037	-0.052	-0.04			0.089	0.23	-0.14	0.258	0.665	-0.004	0.906	-0.004	0.289	0.326	0.524		-0.01	0.946	0.469	0.067		0.622	-0.256	0.717	0.008	-0.41	-0.036	0.531	0.385	0.149	0.517			0.346	0.579	0.486	0.003	0.458	0.112	-0.068	0.51	0.709	0.587	0.534		0.428		0.183	-0.093	1.309	0.266		0.2	0.303	-0.092	0.621	-0.26		0.25	0.085	0.441	0.361			0.419	0.621	0.437		0.937	-0.487	0.757		0.469	-0.409	0.31	1.016	-0.023	0.794	0.377		0.275	0.45	1.255	0.246	0.26	1.709	0.689	0.44	0.315	1.123	-0.417	0.572	0.527	-0.039	0.971	0.798	0.519	1.021	0.225		0.014	0.809	0.248	0.094
BSU26810_yrpC	-0.338	0.352	-0.355	-1.013	-0.024	0.109	0.547	-1.181	-0.159	0.097	-0.342	-0.174	-0.089	0.147	0.341	-0.202	-0.464	0.353	0.253	-0.045	0.291	-0.482	0.592	0.177	0.132	-0.156	-0.03	-0.14	-0.251	-0.375	-0.331	0.197	0.722	0.008	-0.496		0.334	0.001	-0.522		0.062		-0.44	-0.319	0.168	-0.076	0.461	-0.384	-0.076	-0.627	0.053	0.302	-0.014	0.879	-0.314	0.067	-0.645	-0.252	-0.915	0.665	0.332		-0.094	-0.263	0.677	-0.095	-0.606	0.001		-0.191	0.148	0.018	-0.1	0.123	-0.498	-0.197	-0.15	0.037	0.015	-1.002	-0.03	0.293	0.081	1.293	-0.206	-0.782		0.295	-0.075	0.718	-0.03	-0.4	-0.306	-0.321	0.205	0.099	-0.834	-0.581	0.841	0.952	0.546	0.466	-0.29	0.46	0.081	1.062		-0.169	-0.373	-0.484	0.064	0.309	-0.031	-0.717	-0.724	-0.08	-0.863	0.601	0.251	0.337	-0.375	0.029		0.595	-0.224	-0.06	0.03	-0.737	-0.282		-0.372	0.766	-1.28		1.155	-0.41			-0.434	0.693	0.031	0.075	0.245	-0.174	-0.401	-0.615	0.084	0.372	0.416	-0.432	-0.534	0.381	0.042	-0.037	-0.106	-0.628	0.148	0.148	0.167	-0.063	-0.131	-0.312	0.315	-0.22	-0.269	0.392	0.601	0.26	0.713	-0.006	-0.047	-0.403	-0.138	0.128	-1.137	-0.534	0.421		0.238			-0.534		0.087	-0.138	-0.958	-0.17	-0.149	-0.129	0.25	0.375	-0.131	-0.049	0.679			0.87	0.147	0.356		0.666		-0.076	-0.5		-0.037	0.059		0.193	-0.59	-2.732	0.162	-1.572	0.338	-0.593	0.274		-0.073	-0.504	-0.631		0.104	0.118	-0.178	-0.257	0.008	0.055		0.863	0.044	0.309	0.071		-0.173	0.494	0.74		-0.657	0.405	-0.295	0.482	-0.344	-0.059	0.179	0.33	-0.04	-0.008	0.327	0.373	0.236	0.375		-0.393		-0.124	-0.068	-1.036		0.483	0.082	0.075	-0.375	0.533	0.084	-0.545	-0.2	-0.155		0.687	0.53	0.376	1.177	0.183	0.525		0.003	-0.669	1.502		-0.612	-0.545	-0.48	0.679	0.12	0.072	0.234	0.532	0.006		0.269	0.629	0.089	-0.469	1.645	0.096	-0.58	0.72	0.307	-0.127	0.123	-0.132		-0.135	0.421		0.686	0.223	0.589	1.055		-0.989	0.465	0.233	-0.267	0.046	0.096	0.563	0.601	-0.073	1.008	0.324	0.104	-0.529	-0.559	0.272	0.723	0.637	0.219	0.238	-0.014	-0.009	-0.239		0.067	0.45		0.728	-0.529		0.018	0.443	0.245		0.737	0.569	-0.953	0.611	-0.284	0.512		0.678	0.401	-0.021	0.808	0.516		-0.273	0.517	0.216	0.291	0.068	0.724	0.338	-0.197	-0.192	0.041	-0.11	0.564	0.421		0.282		-0.162	0.953		0.648	-0.198	-0.074	0.271	0.233	0.953	1.312	0.389	1.308		0.315	0.169	-0.263	0.432	-0.034	0.478	0.131	0.276	0.213	0.867	1.307	0.559	0.805		-0.43	-0.22		0.14		0.373	0.017	-0.365	0.021	0.308		0.42	-0.759	0.339		-0.499	0.361	0.637	0.705	0.679	0.739		0.597	0.466	0.396	0.342	0.637	-0.95	0.481	0.4	0.247	-0.02		0.722		0.06	0.158	0.32	0.02	-0.339	0.684	0.622	-0.524	0.309	0.88	0.52		0.441		-0.224	0.64	0.089	0.736	-0.293		0.354	-0.096	0.566		0.882	0.337	0.195	-0.017	1.781	0.991	-0.253	0.154	0.543	-0.239	0.541	0.305	-0.018	0.405	-0.086	0.429	0.473	0.193	0.059		-0.406	0.855	0.189	-0.001	-0.33	0.674	0.741	0.005	-0.431	0.613		0.559	-0.203	0.564	0.111	0.241	0.531		0.307		0.27	-0.325	0.287	0.688	0.187	-0.187	0.542	-0.425		0.453	0.55	0.874	0.41	0.017	0.328	0.218	0.468		0.883	0.624	0.246	0.975	0.337		0.587	0.539	0.059	0.508	0.148	-0.438		0.651		0.338	-0.543	-0.039	0.28		0.046	0.873	0.541		0.169	0.142	0.711	0.21	0.583	0.247	0.628	0.086	-0.031	0.913	-0.131	0.495	0.098	0.388	-0.224	0.008	-0.421	0.163	0.645		0.393	0.905	0.194	0.083	0.623	0.191	0.073	-0.113	0.311	0.822	0.261	0.539	1.065	1.053	0.314		0.089	0.513	0.375	-0.118	0.186	0.135	0.32	0.609	0.093	1.07	0.413	0.833	0.867	0.606	0.187	0.272	0.123	0.463	0.366	-0.125	-0.043	-0.089	0.425	0.726	-0.069	0.302	0.641	0.122	0.1	0.999		-0.275	0.283	0.036	1.317	-0.025	0.72		0.641			-0.285	0.329	0.396		0.191	0.588	-0.435	-0.367	0.807	0.233	0.087	0.115	-0.098	1.082	-0.169	0.264	-0.152	0.358	0.259	1.273		0.109	0.296	0.183		0.387	0.618	0.071	-0.227	0.496	-0.186	-0.258	0.97	0.675	-0.379	0.105	-0.492	-0.113	0.186	0.778	-0.132	0.655	0.875	-0.203	0.159	0.653	-0.209	0.299	0.417		-0.087	-0.644	0.718		0.522	0.134	0.329	-0.09	0.061	0.932		0.607	0.042	0.503	0.246	-0.249	0.328	0.504	0.343	0.077	0.039		1.605	0.571	0.183	-0.165	0.568	0.611	1.068	0.885	0.527	-0.161	0.016	0.849		0.493	0.076	-0.484	1.001		0.703	0.745		0.806	0.136	0.114	0.92	-0.152		0.976	0.573	0.706	0.28	0.009	0.708	1.03	0.635		0.067		0.208	0.902	0.764	0.485	0.102	0.487	-0.144	0.378	0.229	-0.587	0.217	0.623	0.856	0.627	1.509	0.853	0.481	0.283	-0.184			-0.16	0.384	0.537	-0.481		-0.331	0.992	-0.199	0.141	0.442	0.068	0.231	0.396	-0.105	0.468	0.667	0.446	-0.498	0.762	0.614	0.067		0.231	-0.642	0.402	0.545	0.289	0.356	0.261	0.543	0.002	-0.012	-0.098		0.105	0.232		0.58	0.504	0.625	-0.356	0.416	-0.083	-0.027	0.478	0.467		0.601	0.592	0.193	0.557	0.021	0.766	0.773	0.11	0.6	0.415	0.067	-0.09	0.575	0.07			0.272	-0.165		0.43	0.42	0.828	0.852		0.39	-0.028	0.322	0.457	-0.272	0.491	0.217	0.915	0.504	0.099	0.01	-0.176	0.314	-0.144	1.401	0.418	0.316	0.634	0.344	-0.272	0.273		0.318	-0.043	0.499		-0.117	-0.416		0.113	0.395	-0.25	0.236	0.289	0.605	-0.052	0.268	0.311	0.064		-0.486			-0.421	-0.392	0.25	-0.142	-0.182	0.1	0.322	-0.796	0.732	0.53	0.801	0.449	0.841	1.01	0.234		1.133	0.398	0.534	1.191	0.518	1.008	0.286	-0.061	0.915		-0.103	-0.898	0.112	0.57	-0.182		0.25	0.142		0.521	0.692	0.789	-0.096	0.468			0.289	0.404	0.331	-0.308		0.485		-0.631	0.022	-0.102	0.341	-0.307	-0.52	0.409	0.235	0.343		-0.418	0.893	0.169	0.4	0.308	0.39	0.274	0.695		0.672	1.184		0.602		-0.381		0.245	0.89	0.332	0.434			0.117	0.549		0.065	0.467	0.603	-0.845	0.703	0.735	0.473		0.629	-0.021	0.489		0.487	0.509	1.108	-0.046		0.469	0.393		0.392		-0.053	0.259	0.559	0.237	0.599	0.128	0.136	0.522	-0.047	-0.158		-0.493		0.71				-0.014	0.327	0.059		-0.792	-0.005	0.139		0.313		0.227	0.919	0.29	1.225	-0.314	0.136		-0.048	1.034	0.319	0.507		0.339		-0.307	0.365	-0.153	0.08	-0.562	-0.354	0.005		1.776	0.278		0.253	1.16	0.267	0.453	-0.012	0.657	-0.033	0.432	0.088	-0.078	0.278	0.683	0.5	0.91	-0.227	0.081	-0.051	0.873	0.619	0.046	0.486		0.514	0.965	0.328	0.674	0.584	-0.06	0.33	0.345	0.508		0.321	0.168	0.266	0.305	-0.347	0.301	0.256	1.175	-0.114	1.255	-0.292	-0.036	-0.197	0.147	0.673			0.346	0.407			0.483	0.23	0.414		0.273	-0.008	0.629	0.258	0.114	0.061	0.471			0.707	0.374	0.512		0.327	0.496	0.94		0.554	0.359	0.252			0.664	0.116		0.492	0.546		0.547	1.53	0.46	-0.363	0.785	0.799	0.093	-0.34	0.091	-0.31	0.329		0.357		0.023	0.504		0.09	0.57	-0.29	-0.347	0.288	0.309	0.629	-0.212	0.244	0.196	0.649	0.18		0.829	0.396		0.318	-0.356	0.063	0.332	-0.315	0.79	0.723	0.298	0.778	0.454	-0.054		0.25	0.024	0.585		0.372	0.287	0.691	1.037	0.256	-0.386	1.086	-0.047	0.636	0.335	-0.021	-0.17	0.539	0.223	-0.146	0.212		0.521	-0.228		0.218	0.35	0.551	-0.003	0.341	0.333		0.228	0.912	0.786	0.622	-0.171		0.925	0.714	1.028	-0.065	0.468	0.21	0.786	0.587	-0.025	0.348	-0.023	0.214		0.883	0.152	0.466	0.205		0.239	0.224	0.97	0.037	0.739	0.631	0.794	-0.119	0.201	-0.105			0.494	0.735	0.677	-0.154	0.01	0.004	-0.385	0.38	-0.042	-0.195	1.181		0.389		0.52	0.968	1.004	0.894		0.159	0.491	0.035	0.321	-0.302		0.239	0.92	0.454	0.321			0.587	-0.111	0.141		0.23	0.062	-0.08	0.324	0.715	-0.194	0.166	0.2	0.253	0.441	0.21		-0.254	0.43	0.386	-0.123	1.234	0.529	0.325	0.16	-0.204	0.329	0.405	-0.128	0.356	0.624	0.476	-0.405	0.53	0.616	-1.163		0.203	0.654	0.885	0.704
BSU27310_pbpI	0.042	-0.634	0.395	0.927	-0.792	0.03	0.258	-0.044	-0.545	-0.178	-0.415	-0.083	-0.23	0.224	0.182	0.028	-0.269	0.318	0.021	-0.401	-1.128	0.43	-0.595	-0.083	0.458	0.556	-0.074	0.368	0.724	0.247	-0.208	0.443	0.025	-0.888	0.064	-0.225	-0.46	-0.148	0.668		-0.012		0.156	-0.135	0.048	-0.299	-0.266	0.174	0.358	0.444	-0.746	0.425	1.021	-0.521	0.212	0.095	0.461	-0.662	-0.154	-0.583	0.201		0.331		-0.191	-0.202	0.333	0.801		-0.547	-0.788	0.889	-0.213	-0.937	0.482	0.191	0.031	0.127	-0.13	-0.283	-0.297	-0.107	-1.57	-0.233	0.558	0.311		0.221	0.835	0.394	-0.293	-0.048	0.593	-0.314	0.153	-0.712	-0.276	0.167	0.813	0.48	-0.115	0.088	-0.707	0.167	-0.928	-0.429		-0.007	-0.05	0.67	0.768	0.195	-0.269	0.188	-0.41	0.021	0.41	0.296	-0.034	-0.061	-0.971	0.721		-0.251	0.472	0.461	0.378	0.516	0.549		0.492	-0.459	-0.498		-1.613	0.598		-0.798	0.114	0.33	0.67	-0.05	-0.016	0.418	-0.198	-0.498	0.752	-0.286	-0.089	-0.559	-0.226	-0.221	-0.089	-0.196	0.487	-0.093	0.002	0.227	0.888	-0.217	0.548	0.491	0.634	-0.109	0.209	0.027	0.289	0.108	0.065	-0.353	0.152	-0.457	-0.039	-0.173	1.378	-0.464	0.465		0.31			0.031		-0.007	0.225	0.06	1.232	0.626	1.043	0.384	-0.448	-0.263	0.438	0.179			0.198	-0.123	-0.241		-0.197		-0.026	-0.563		-0.234	-0.56		0.543	0.692	0.201	-0.629	0.397	0.11	0.122	0.599		0.487	0.509	0.541		0.301	0.22	0.352	-0.097	-0.285	-0.027		0.033	-0.034	0.504	-0.244		0.328	0.107	-0.386		-0.031	0.359	-0.488	-0.574	0.134	0.007	0.229	0.171	0.236	-0.381	-0.549	-0.404	0.779	-0.387		0.749		-0.615	0.209	-0.035		0.268	-0.297	0.045	0.296	0.833	-1.086	0.255	-0.373	0.412		0.997	0.669	-0.279	0.597	0.603	0.189		-0.08	0.723	0.158		-0.42	-0.562	0.302	0.87	-0.054	-1.036	-0.274	0.052	0.029		0.625	0.007	-0.092	0.065		0.136	0.128	0.184	-0.061	0.159	0.178	0.394		-0.329	-0.141		-0.153	-0.031	-0.394	-0.199		-0.073	-0.592		-1.039	0.358	-0.625	1.397	-0.368	0.156	0.949	-0.309	0.607	0.806	0.86	0.08	0.827	0.768	0.266	0.145	0.187	-0.844	-0.693	-0.386	-0.115	0.643		0.49	0.543		0.049	0.09	0.269		0.63	0.438	0.751	0.229	0.453	0.28		0.176	-0.012	0.201	0.355	0.403		0.719	0.474	1.059	0.562	0.218	-0.043	0.075	0.132	1.274	0.349	0.461	0.647	-0.069		0.265		-0.018	0.024		0.735	0.47	0.105	0.104	0.675	0.963	0.085	0.899	0.42	-0.215	0.413	-0.008	0.353	-0.152	0.865	0.492	0.252	0.62	0.796	0.314	0.105	0.626	0.561		-0.077	-0.71		0.408		0.324	-0.534	-0.162	-0.06	-0.117		1.097	0.155	0.207		-0.376	0.409	-0.186	0.415	0.43	0.321		-0.184	0.43	0.374	0.678		0.069	1.511	-0.564	-0.031	0.611		1.437	-0.22	0.453	0.033	0.595	0.008	0.75	0.053	-0.912	-0.5	0.161	0.514	-0.147		0.501		0.39	0.233	0.547	1.06	0.614		0.589	-0.089	0.012		-0.073	0.69	1.115	-0.107	-0.088	-0.309	-0.087	0.711	0.706	0.415	0.752	0.316	0.68	0.872	0.069	0.219	0.053	0.877	1.186		-0.007	0.046	0.327	-0.453	0.855	0.87	-0.363	0.951	0.486	0.626		0.37	1	0.225	0.159	0.749	0.496		-0.012		0.958	0.442	0.741		0.53	0.315	0.22			0.486	-0.197	-0.188	-0.751	0.942	-0.831	-0.252	0.347		0.303	0.545	0.342	0.243	0.655		0.629	0.801	-0.061	0.69	0.856	-0.414		0.906		0.635	0.66	0.753	0.909		0.084	1.474	0.048		0.052	1.154	0.804	0.456	-0.274	0.317	0.401	-0.128	0.934	0.624	0.677	0.074	0.107	0.556	0.32	0.285	0.7	-0.044	0.018		0.388	0.62	0.949	-0.056	0.836	0.133	0.644	0.13	-0.16	0.377	0.571	1.008	0.472	0.484	0.291		0.04	0.293	0.659	0.557	0.725	0.736	0.443	0.119	0.083	0.389	0.072	0.744	1.246	-0.057	0.355	0.286	0.699	0.067	0.051	-0.449	1.138	-0.213	0.051	-0.76	0.922	0.559	0.598	0.152	0.681	-0.599		0.649	1.067		0.025	-0.15	0.914	0.329	0.769			0.396	0.462	0.213		0.313	-0.109	0.134	-0.012		0.043	0.287	0.22	0.345	1.129	0.059	0.764	0.478	0.096	0.58	0.328		0.38	0.442	0.369		0.565	0.241	0.22	0.132	0.508	0.315	0.809		-0.209	-0.057	0.486	-0.15	0.307	0.156	0.275	0.049	0.754	-0.307	-0.041	0.42	0.365	-0.64	0.268	0.351		0.608	0.007	0.501		0.417	-0.173	0.341	-0.124	0.291	0.94		0.356	0.007	0.462	0.287	-0.116	0.018	0.282	-0.24		-0.626		-0.409	0.526	0.143	1.453	-0.484	0.997	0.428	0.572	0.522	0.848	-0.134	0.405		0.244	0.912	-1.614	0.253		0.526	1.102		0.215	0.312	0.518	-0.9	-0.136		0.267	0.543	0.663	0.668	-0.091	0.172	-0.474	0.336		0.034		0.176	0.008	0.298	0.316	0.638	0.512	-0.112	0.461	0.351	0.645	0.407	0.523	-0.115	-0.548	0.467	-0.145	0.078	0.774	0.548			0.487	-1.067	-0.095	0.328		0.392	0.362		-0.028	0.871	0.266	0.346	0.194	0.325	0.559	0.091	0.526	0.195	0.594	0.093	-0.269		0.346		0.036	0.164	-0.999	0.142	0.303	0.045	1.037	0.206	0.028		0.273	0.433		0.008	-0.393	1.213	0.58	0.765	0.287	-1.674	0.219	0.45		0.557	-0.251	0.35	-0.008	0.364	1.012	0.564	0.811	-0.088	0.149	0.443	0.178	0.318	0.462	-0.074		0.052	0.281		-0.592	0.372	0.031	0.627		0.371	0.139	-0.058	1.539	-0.143	0.006	0.303	0.181	0.32	0.633	0.545	0.871	0.768	0.265	0.949	0.114	-0.058	0.775	-0.086	0.463	0.129		0.035	0.55	0.665		0.725	-0.486		0.096	-0.119	0.794	-0.13	0.73	0.608	0.254	0.446	0.167	0.456	0.666	1.222			0.904	1.176	-0.16	-0.03	0.153	0.523	0.442	0.439	0.657	0.376	0.636	0.93	-0.577	0.601	0.385		0.199	-0.026	0.241	0.145	0.146	0.913	0.005	0.772	-0.242		0.65	0.411	0.64	1.213	0.457		-0.037	0.504		0.008	-1.193	-0.691	-0.013	0.248			0.944	1.021	0.124	0.35		0.368		0.67	0.418	-0.063	0.825	0.647	-0.597	0.405	0.774	0.307		0.475	0.943	-0.624	0.483	1.01	0.395	0.371	0.464		0.292	0.486		0.394		0.427		-0.094		0.545	0.354			0.574	-0.312		-0.323	0.986	0.801	0.504	0.21	0.165	0.782		0.194	0.095	0.527		-0.25	0.06	0.737	-0.149		-0.101	0.332		0.047		0.447	0.731	0.298	0.505	0.16	0.756	0.727	0.296	0.695	0.662		0.396		-0.028				0.196	1.359	0.487		-0.319	0.695	0.667		0.192		0.583	0.893	0.051	0.267	-0.682	0.541	0.484	0.848	0.914	1.234	0.355		0.478		0.961	0.092	0.399	0.36	0.226	-0.512	1.186		1.166	-0.075		0.058	-0.128	0.213	-0.281	0.121	-0.843	0.568	-0.13	0.939	0.324	0.619	0.141		0.032	0.566	0.3	0.174	0.044	0.17	0.036	0.2		0.251	-1.24	0.043	0.346	0.697	0.902	0.691	0.387	-0.208		0.967	0.097	0.219	0.496	0.063	0.243	0.637	-0.229	0.077	0.252	0.11	0.647	-0.045	0.906	-0.409			-0.09	0.781			0.208	0.67	-0.009		0.279	0.339	0.386	0.118	0.241	0.807	1.124			-0.173	0.921	0.023	0.384	0.843	-0.041	0.157		0.106	0.159	0.861			0.55	0.649		-0.035	0.328			0.133	0.027	1.396	0.138	0.411	0.024	0.368		0.064	0.973		0.481		1.259	0.713		0.777	0.551	0.578	0.496	0.336	0.199	0.882	0.708	0.535	0.653	0.988	0.206		0.273	1.195		0.278	0.036	0.73	0.136	0.156	0.065	0.209	1.06	0.252	0.195	-1.907		0.329	0.639	0.71		-0.127	0.594	0.322	0.894	0.469	0.759	-0.107	0.642	-0.621	-0.316	0.129	0.142	0.328	0.147	0.378	0.103		0.164	0.032	0.759	0.464	0.285	0.098	0.254	-0.191	-0.06		0.404	0.762	0.367	-0.222	-0.225			0.149	0.423	-0.162	0.285	0.911	0.91	0.395	0.608	0.173	0.147	-0.78		0.775	-0.007	-0.135	0.519		0.198	0.158	0.543	0.691	1.178	-0.558	0.671	0.047	0.258	0.156			-0.146	0.573	0.677	1.304	0.581	0.55	0.318	0.437	0.475	-0.071	-0.074		0.306		0.958	1.567	0.543	-0.024		0.452	0.062	-0.567	0.321	-0.627		0.203	-0.095	0.399	0.293			0.007	0.676	0.498		-0.27	-0.211	-0.256		0.903	-0.12	0.454	0.181	-0.071	0.479	0.496	0.284	0.177	0.108	0.617	-0.672	0.459	0.349	-0.244	-0.173	-0.078	0.071	0.784	0.614	0.508	0.358	0.83	0.466	0.229	0.221	-0.068		0.253	-0.077	0.721	0.222
BSU27580_yrvJ	-0.052	-0.238	-0.295	0.133	0.523	0.05	-0.639	-0.248	-0.561	0.128	0.286	-0.045	-0.205	0.249	-1.06	0.691	-0.016	-0.446	0.01	-0.437	-0.239	-1.018	0.588	-0.03	-0.03	-0.347	-0.449	0.448	-0.328	-0.577	0.114	-0.489	-0.112	-0.721	0.664	-1.529	-0.092	0.427	0.56		-0.106		-0.195	0.194	-0.202	0.251	-0.207	0.208	-0.297	0.146	0.362	-0.432	0.17	0.068	-0.596	1.053	-0.379	0.038	-0.229	0.311	-0.388		0.026	0.174	-0.117	0.268	0.266	0.378		0.157	-0.064	0.057	0.065	-0.438	-0.417	0.36	-0.101	0.052	-0.465	0.173	-0.827	0.304	0.68	-0.404	-0.351	-0.326		0.249	0.393	0.051	0.402	-0.235	0.074	0.362	0.146	-0.371	0.304	0.41	0.483	0.384	0.048	-0.041	-0.104	0.299	0.14	0.138		-0.266	0.157	-0.374	-0.128	-0.081	-0.209	-0.166	-0.914	-0.12	0.172	-0.089	-0.174	0.698	0.219	-0.187		0.207	0.204	0.219	0.36	-1.407	0.385		0.551	-0.296	0.243		0.102	0.132			0.272	0.222	-0.972	0.05	-0.344	0.683	-0.077	0.237	0.052	0.155	1.065	-0.125	0.328	-0.329	-0.091	0.179	-0.033	0.299	0.284	-0.021	0.438	-0.044	-0.001	0.41	0.017	0.775	0.051	-0.115	0.255	0.199	0.076	-0.447	-0.826	-0.495	0.125	0.833	-0.556	0.626	0.232		0.343			-0.104		0.219	0.146	-0.128	-0.661	0.166	0.223	-0.202	-0.479	0.741	0.108	-0.264			-0.225	-0.298	-0.275	0.022	-0.374		-0.083	-0.638		0.129	-0.265		-0.298	0.18	0.478	-0.045	0.024	-0.121	-0.035	-0.403		0.126	0.197	0.123		0.236	-0.431	0.06	0.078	-0.21	-0.071		0.154	0.395	0.159	-0.146		0.653	0.131	-0.112		0.022	-0.03	0.284	0.031	-0.125	-0.048	0.009	-0.236	0.096	0.497	0.893	-0.261	-0.071	0.172		-0.021		-0.291	0.032	-0.123		0.215	-0.206	0.024	-0.948	0.232	0.659	-0.268	-0.381	0.195		-0.102	0.533	0.082	-0.366	-0.162	0.267		-0.201	0.751	0.234		-0.289	-0.582	-0.134	0.27	-0.045	0.308	0.525	-0.83	-0.035		-0.664	0.293	0.063	0.307	-0.331	0	0.264	0.127	-0.189	0.524	-0.247	0.321		0.527	0.062		-0.163	-0.271	-0.545	-0.248		0.187	0.274	-0.09	0.218	0.083	-0.024	0.118	0.571	0.1	0.447	-0.582	0.606	0.146	0.382	0.602	0.759	0.59	-0.229	0.14	-0.084	0.49	0.016	0.214	0.683	0.347		0.032	0.802		0.734	0.276	0.602		-0.106	0.375	-0.257	0.39	0.38	0.058		0.62	-0.42	0.23	0.569	0.603		0.187	0.233	1.033	0.153	0.459	0.71	0.965	0.246	0.352	-0.038	0.153	0.451	-0.381		0.388		0.051	0.22		0.73	-0.211	0.45	0.849	0.845	0.383	0.497	0.3	0.7	0.125	0.374	-0.137	-0.06	-0.064	0.42	0.413	-0.137	0.28	0.91	-0.147	0.593	0.762	0.581		0.408	-0.008		0.139		0.78	0.162	0.743	0.155	-0.143		0.031	-0.038	-0.084		0.434	0.058	0.689	0.534	0.06	0.273		0.235	0.174	-0.007	0.213	0.271	-0.325	-0.049	-0.327	0.414	0.33		0.017	1.452	0.312	-0.225	0.707	0.192	0.215	0.847	0.259	-0.086	0.514	0.675	0.273		0.752		0.51	-0.294	0.901	0.838	0.671		0.094	0.539	0.606		0.207	0.872	0.763	-0.811	0.568	0.446	0.275	0.137	0.217	-0.054	-1.576	0.065	0.437	0.599	0.841	-0.16	-0.01	0.598	0.367		0.538	0.104	-0.545	0.008	0.049	1.135	-0.257	0.58	-0.9	0.486		0.526	0.886	0.408	0.297	0.476	-0.013		0.724		1.071	-0.05	-0.17	0.247	0.234	0.809	0.869	0.955		0.123	0.606	-0.196	0.128	0.282	0.315	0.636	0.234		0.362	0.743	0.451	0.739	0.58		0.226	0.444	-0.004	0.568	0.455	0.29		0.756		0.635	0.553	-0.145	0.805		0.142	0.729	0.343		0.469	0.147	0.091	-0.095	0.616	0.721	0.149	1.074	0.268	0.439	0.892	-0.131	0.847	0.302	0.552	0.169	0.269	0.291	0.274		0.395	0.02	-0.199	0.727	0.527	0.402	0.507	0.396	0.087	0.702	0.5	0.754	0.116	0.076	-0.061		0.409	0.454	0.837	0.023	0.627	-0.267	0.277	0.251	1.067	0.601	0.543	0.486	0.844	0.378	0.405	0.859	-0.065	0.101	-0.212	0.521	0.069	0.313	0.028	0.378	0.885	0.305	0.4	0.447	0.182	0.259		0.507	0.759	1.04	0.719	0.753	0.327	0.447	1.022			0.241	0.315	0.633		0.808	0.174	0.41	0.053	-0.465	0.319	0.214	0.795	0.878	0.064	0.271	0.722	0.943	0.677	-0.52	0.57		0.545	0.7	0.715		0.53	0.128	0.493	0.154	0.227	0.217	0.03	0.407	0.717	-0.528	-0.022	0.225	0.491	0.731	-0.035	0.327	1.174	0.165	0.615	0.189	0.093	0.22	0.566	0.691		0.759	-0.184	0.46		0.189	0.312	0.247	-0.523	0.966	0.278		0.627	0.503	0.589	0.289	0.554	0.686	0.599	0.684	-0.302	0.296		0.627	0.383	0.316	0.551	0.474	0.566	0.134	0.147	0.466	0.393	-0.122	0.34		0.533	0.593	-0.095	0.44		0.231	0.378		-0.274	0.239	0.599	0.633	0.136		0.026	0.399	0.465	0.481	0.401	0.08	0.848	0.263		0.224		0.474	0.467	0.662	0.296	0.166	0.332	0.305	0.666	0.885	0.83	0.03	0.416	1.414	0.198	1.194	0.246	0.188	0.66	0.856			0.355	0.166	0.397	-0.306		0.273	1.34	0.387	0.248	0.34	0.452	-0.258	1.103	0.18	-0.168	0.546	0.351	0.778	0.319	0.917	0.64		0.774	-0.693	0.359	0.663	0.058	0.025	0.584	-0.132	0.408	0.493	-0.075		0.257	0.254		-0.106	0.672	-0.053	0.894	0.725	0.37	1.124	0.157	0.555		0.186	0.372	0.39	1.28	0.38	0.58	1.034	0.549	0.16	0.565	0.537	1.014	0.505	0.222	-0.344		0.098	0.584		0.978	0.158	-0.15	0.159		-0.003	0.244	0.464	0.03	-0.244	0.64	0.69	0.056	0.221	0.669	0.423	0.199	-0.003	0.839	0.601	0.542	-0.067	0.028	0.085	0.15	0.601		0.182	-0.354	0.192		0.69	1.378		0.29	-0.015	0.808	0.521	0.861	0.073	-0.298	0.425	0.552	0.292	0.438	-0.467		0.406	0.358	0.056	0.607	0.507	0.222	0.321	0.527	0.23	-0.107	0.2	0.439	1.073	0.435	0.538	0.306		-0.137	1.186	0.511	0.256	0.396	0.579	0.271	0.113	0.481		0.035	0.31	0.426	0.443	0.425		0.712	0.706		0.892	-0.296	0.458	0.226	0.588			0.35	0.076	0.149	0.046		-0.008		0.308	0.405	0.336	0.614	0.765	0.457	0.298	0.44	0.531		0.533	-0.128	0.342	0.495	0.582	0.121	0.354	0.291		0.093	0.794		0.408		0.23		0.361	0.882	0.387	0.564		0.029	0.608	0.482		0.636	0.364	0.404	0.262	0.163	0.498	1.063		1.182	-0.029	0.453		0.791	1.011	0.155	0.291		0.648	0.282		0.452		0.394	0.876	0.238	0.133	0.454	0.564	0.389	0.987	0.373	1.151		0.212		0.195				0.376	0.072	0.82		0.796	0.564	0.694		0.467		0.253	-0.053	0.353	1.024	1.448	0.875	0.494	-0.025	-0.018	0.09	0.687		0.25		0.463	-0.088	0.256	0.337	0.088	0.231	0.181		0.053	0.306		0.449	0.369	0.243	0.084	0.612	1.432	0.544	0.665	0.35	0.442	0.366	0.366	-0.947	-0.149	0.052	0.14	0.509	-0.071	0.481	0.609	0.525		0.448	0.202	0.452	0.92	0.382	0.341	0.882	0.612	0.384		0.414	-0.047	0.371	-0.101	0.462	0.659	0.278	1.198	0.89	0.212	0.465	0.467	-0.024	0.231	0.459			0.601	0.053			0.609	0.996	-0.924		0.46	-0.226	0.13	1.136	-0.236	0.565	0.728			-0.12	0.541	0.673		0.546	0.517	0.574		0.592	-0.193	0.188			0.371	0.428		0.177	-0.195		0.635	0.972	0.375	0.584	-0.303	-0.14	0.299	0.33	0.379	0.162	-0.121		0.447		0.256	0.669		0.53	0.021	0.288	0.412	0.11	-0.013	-0.192	0.79	-0.209	0.231	0.28	0.176		0.562	0.527		0.729	0.26	0.312	0.779	0.152	0.215	0.64	0.533	0.1	0.649	0.43		0.844	0.299	0.617		0.714	0.451	0.447	-0.567	0.777	0.517	0.663	0.113	0.141	0.657	-0.004	0.334	0.484	0.304	0.392	-0.063		0.353	0.155	-0.716	0.375	0.339	0.655	-0.381	1.068	0.4		0.411	0.209	0.329	0.442	-0.02		-0.513	0.059	-0.143	0.447	0.226	0.532	0.377	0.456	-0.138	0.6	0.667	0.743		-0.388	0.473	0.306	0.263		0.291	0.659	-0.205	0.654	-0.188	0.58	0.004	0.498	-0.224	0.443			0.697	0.476	-0.247	-0.339	0.808	-0.01	0.59	0.243	0.056	1.519	0.007		0.367		0.61	0.399	1.101	0.125		0.2	0.111	0.011	0.255	0.361		0.853	-0.246	1.235	0.427			0.846	-0.087	0.621		0.759	0.334	0.657	0.353	0.623	0.624	0.383	0.552	0.379	-0.277	0.475	-0.098	0.069	0.445	0.68	-0.064	0.733	-0.453	0.26	-0.144	0.257	0.552	0.44	0.456	-0.357	0.35	0.652	0.787	1.121	0.348	0.206		0.293	0.299	-0.357	0.553
BSU27670_spoVB
BSU27990_minD	-0.25	0.301	0.093	0.224	0.476	0.523	-0.117	0.593	0.187	-0.028	-0.214	0.151	-0.636	0.092	0.16	0.044	-0.146	-0.52	-0.21	0.459	0.323	-0.138	-1.077	-0.18	-0.016	-0.067	-0.171	0.274	0.029	-0.253	0.396	0.629	0.213	0.096	-0.101	0.006	-0.152	0.05	-0.359		-0.46		-0.506	-0.445	0.192	-0.006	0.429	0.223	-0.006	-0.053	0.279	-0.874	0.418	-0.319	-0.252	0.039	0.343	-0.316	0.18	0.472	0.381		0.06	0.429	0.421	-0.052	-0.085	0.032		0.116	0.19	-0.01	0.195	-0.142	0.314	-0.025	-0.844	0.41	-0.146	-0.027	-0.681	0.077	-0.03	0.583	-0.574	-0.861		-0.606	-0.013	-0.208	-0.02	-0.317	0.19	-0.241	-0.232	0.48	0.019	0.011	-0.268	-0.477	0.487	-0.039	-0.317	0.306	-1.042	0.78		-0.153	0.092	0.79	-0.303	0.477	-0.356	-2.588	0.766	-0.038	0.318	-0.051	0.083	-1.077	1.298	1.034		1.032	0.853	0.453		0.463	-2.436		0.301	-0.098	-0.07		0.035	-0.012			-0.332	-0.573	-0.124	0.241	0.421	0.059	0.167	-0.117	-0.238	0.86	-0.514	0.12	0.62	0.305	0.25	-0.354	0.525	-0.188	0.345	-0.471	0.024	-0.078	-0.404	0.802	-0.481	0.422	0.316	-0.06	0.149	-0.247	-0.222	0.712	0.135	0.55	-0.096	-0.002	0.017	0.158	0.149		-0.314			0.167		-0.089	-0.284	-0.311	0.277	-0.401	-0.114	-1.771	-0.207	0.389	-0.808	-0.148			-0.785	-0.657	-0.417	-0.006	-0.693		-0.7	0.611		0.087	-0.105		-0.415	-0.203	0.423	-0.038	0.259	0.035	0.069	-0.663		-0.434	-0.308	0.529		-0.027	0.043	-0.335	-0.059	-0.252	-0.51		-1.246	0.185	0.573	-0.049		0.263	0.771	-0.408		-0.87	0.584	-0.159	0.156	0.011	0.488	-0.008	0.088	-0.576	-0.425	0.449	0.445	0.151	0.215		0.189		-0.151	-0.057	-0.008		-0.239	-0.667	0.061	-0.02	0.332	0.742	0.849	0.16	0.06		-0.088	0.265	0.355	0.721	0.339	-0.659		0.77	0.42	0.492		0.897	0.198	1.109	-1.48	-1.819	-0.032	-0.801	-0.244	0.088		-0.73	-0.235	-0.494	-0.086	0.136	0.191	0.124	-0.001	0.001	0.316	0.07	0.418		0.6	-0.298		0.336	-0.151	-0.166	-0.534		0.678	0.276		-0.556	0.421	-0.429	0.448	0.486	0.274	0.652	0.678	0.614	-0.423	0.125	-0.098	0.156	-0.115	0.542	-0.628	0.582	-0.098	0.773	0.526	0.015	0.284		0.629	-0.444		0.641	0.143	-0.545		-0.472	0.825	0.717	0.526	-0.121	0.523		0.194	0.503	0.52	0.25	0.311		0.439	0.466	0.375	0.535	0.794	0.246	0.005	1.048	0.635	0.29	-0.091	1.174	0.264		0.589		0.657	0.267		0.141	0.539	0.172	0.506	0.794	0.976	0.762	-0.118	0.073	0.429	0.165	0.595	0.376	0.111	-0.007	0.165	0.151	0.085	1.132	0.551	0.324	0.903	0.389		-0.357	0.863		0.433		0.301	-0.136	0.33	0.479	0.022		0.56	-0.69	0.414		-0.653	0.188	0.251	0.23	0.445	0.267		0.638	0.789	0.503	0.082	-0.079	1.167	0.401	-0.445	0.98	0.606		0.294	-0.701	0.402	0.666	-0.006	0.284	0.825	0.524	0.096	-0.048	0.388	0.425	0.395		0.969		1.335	0.172	1.532	0.068	0.473		0.75	1.092	0.414		0.581	0.591	0.74	1.032	0.455	0.621	0.837	0.715	0.919	0.033	0.725	-0.327	0.248	0.021	0.09	0.563	0.431	0.371	0.893		-0.009	0.123	-0.071	-0.312	0.696	0.88	1.092	0.454	0.711	0.378		0.414	0.532	0.437	0.287	0.371	0.639		0.636		0.503	0.623	-0.372	0.613	0.129	0.572	0.51	-0.055		-0.035	0.398	0.631	0.174	0.524	0.438	1.24	0.92		0.667	0.43	0.54	0.789	0.571		0.007	0.171	-0.335	0.259	0.365	0.423		-0.089		0.615	0.604	-0.091	0.556		0.725	0.302	0.897		-0.129	0.836	0.372	0.533	0.438	-0.035	0.695	0.008	1.115	0.036	0.215	-0.29	0.225	-0.092	0.354	0.747	0.652	0.997	0.475		0.133	0.562	0.102	-0.082	-0.022	0.432	0.555	0.562	0.753	-0.051	0.178	-0.438	0.424	-0.385	0.238		0.926	0.114	0.645	-0.116	-0.006	0.022	0.542	0.288	0.622	0.251	0.823	0.44	-0.082	0.262	0.096	0.896	0.427	0.282	0.212	0.553	0.499	0.157	0.723	0.088	0.08	0.662	-0.206	0.927	0.354	-0.12		0.316	-0.437	-0.329	0.45	0.57	0.29	-0.034	0.904			0.466	0.604	0.191		0.135	0.635	0.685	0.353	-0.423	-0.106	0.294	0.529	0.636	0.242	-0.09	0.045	0.828	0.202	0.298	0.009		0.898	0.48	0.461		0.614	0.286	0.384	0.179	-0.097	0.33	0.567	0.593	0.66	-0.217	0.434	0.194	0.264	0.247	0.392	0.042	0.255	0.146	0.895	0.17	0.289	0.888	-0.108	0.028		0.651	0.056	-0.057		0.365	0.52	0.516	0.762	0.745	-0.15		-0.084	0.673	0.973	0.304	0.093	0.087	0.692	0.53	-1.448	0.957		0.21	0.227	0.063	0.706	0.854	1.522	0.141	-0.255	0.347	0.555	0.204	0.775		0.816	0.359	0.023	0.108		0.325	0.373		0.492	1.038	0.162	-0.04	0.539		0.955	0.432	0.835	0.667	-0.023	-0.088	0.063	0.458		0.54		0.979	0.706	0.552	0.274	0.444	0.861	-0.122	0.407	0.433	0.552	0.165	0.719	0.812	-0.515	0.452	0.339	0.845	0.984	0.56			0.29	0.62	1.005	0.514		1.261	0.421	0.974	0.36	0.011	-0.071	0.321	-0.183	0.624	0.479	-0.307	0.573	0.516	0.588	0.14	0.421		0.744	0.621	0.057	-0.509	-0.023	0.595	0.313	0.108	0.132	0.042	0.529		-0.191	0.472		0.808	0.437	0.587	0.49	-0.47	0.389	-0.005	0.208	-0.047		0.248	-0.867	0.638	0.633	-0.365	0.687	0.265	0.418	0.743	0.731	0.328	0.205	0.467	0.383	-0.142		-0.011	0.445		0.179	0.325	0.266	0.626		-0.36	0.267	0.04	-0.405	1.122	0.503	1.054	0.318	0.297	0.456	0.45	1.014	0.405	0.612	0.577	0.444	0.293	-0.025	0.213	0.467	0.358		-0.08	-0.027	-0.001		-0.025	0.025		1.148	0.4	0.383	0.765	0.748	0.705	-0.071	0.373	0.55	0.684	0.81	0.289		-0.664	-0.203	0.734	0.703	0.066	-0.146	0.892	0.292	1.443	0.077	0.547	-0.021	0.071	0.554	0.493	0.436		0.525	0.669	0.246	-0.17	0.249	-0.127	0.603	0.187	0.367		0.162	0.359	-0.011	0.244	0.787		0.863	0.811		0.644	0.143	0.765	0.156	0.309			-0.402	0.195	0.839	0.545		0.356		0.573	0.412	0.12	0.704	0.163	0.012	0.022	0.476	0.347		0.486	0.499	0.411	0.664	0.515	0.208	0.576	0.752		0.526	0.904		0.228		-0.112		0.084	0.51	-0.004	0.495		0.449	0.432	0.351		1.884	-0.687	0.71	0.514	0.51	0.507	0.14		0.045	0.226	0.53		-0.053	0.611	0.525	0.03		0.368	0.343		0.19		0.774	0.709	0.251	0.273	0.502	0.229	0.771	0.445	0.745	-0.032		0.473		-0.94				-0.244	0.679	0.629		0.671	0.12	0.197		-0.518		0.001	-0.136	0.308	0.311	0.667	0.155	-1.652	1.039	0.892	0.213	0.304		0.669		-0.515	-0.37	0.584	0.353	0.14	0.544	0.048		-0.165	0.746		0.568	0.457	0.5	0.294	0.116	-0.094	0.607	0.109	0.724	0.468	0.204	0.884	0.88	0.393	0.267	0.095	0.242	0.314	0.532	0.832	-0.001		0.539	0.483	-0.007	0.603	0.618	0.558	1.345	0.311	0.578		0.494	0.287	0.17	0.126	0.353	0.166	0.157	0.458	0.59	-0.137	0.907	-0.015	0.159	0.213	0.122			0.398	0.499			0.895	0.404	0.303		0.624	0.086	0.648	-0.144	0.807	0.744	-0.496			1.016	0.033	0.568	-0.215	0.193	1.289	0.207		-0.26	0.635	-0.309			-0.446	0.458		0.508	0.478		0.183	0.487	0.279	-0.041	-0.394	0.41	-0.229	1.108	0.36	0.049	0.191		-0.206		-0.347	0.723		0.299	0.417	0.058	-0.07	0.086	0.251	0.067	0.461	0.18	-0.275	-0.041	0.422		0.519	0.689		0.554	0.419	0.359	0.211	0.811	0.441	0.24	0.296	0.299	0.356	0.466		0.456	0.383	0.336		-0.122	0.746	0.449	0.411	0.712	-0.107	0.182	0.337	-0.316	-0.513	0.547	-0.277	0.684	0.749	0.482	0.274		0.283	-0.458	0.39	0.031	0.562	0.149	0.394	0.304	0.055		0.62	0.562	0.146	0.136	-0.22		0.9	0.642	0.228	0.375	-0.068	0.207	0.581	0.072	0.022	0.167	-0.106	0.266		-0.285	0.072	0.727	-0.053		0.522	-0.078	0.767	0.065	0.113	0.09	0.12	-0.037	0.496	0.175			0.033	0.284	0.331	0.266	0.625	0.334	0.536	0.094	0.93	0.031	0.627		0.865		0.198	0.106	0.168	0.372		0.49	0.728	0.561	0.86	0.18		0.586	-0.492	0.7	0.751			0.154	0.382	0.591		-0.114	0.078	0.784	0.174	0.631	0.536	0.506	0.761	-0.086	0.123	-0.022	-0.75	-0.039	0.642	-0.246	-0.056	0.114	0.486	0.155	0.008	0.606	1.53	-0.105	0.164	0.847	0.956	0.42	0.367	0.08	0.219	0.59		0.267	0.112	0.603	1.082
BSU28000_minC	0.25	-0.004	-0.854	2.621	0.868	0.761	-0.248	0.849	-0.451	-1.802	2.179	0.355	2.124	1.603	-0.598	-1.006	2.462	0.136	-1.5	-0.005	1.158	-0.461	-0.514	-0.534	-0.13	-0.456	-0.773	-0.586	0.397	-0.526	-0.473	0.48	-0.025	-0.923	-0.109	3.988	1.546	-1.273	4.007		-0.494		-1.219	-1.316	-0.216	0.521	-0.464	0.849	-0.573	0.705	0.013	1.56	-0.281	0.111	-0.484	1.546	0.257	-0.655	1.037	2.963	-0.571		0.446	-1.242	1.331	0.321	-0.925	2.651		-1.447	3.284	-0.282	0.191	0.372	-0.284	0.52	0.003	0.543	0.344	-0.166	-0.925	-0.997	-0.903	-0.873	0.67	-1.269		-1.788	-1.618	0.023	0.917	-1.217	-1.229	1.319	-0.148	-0.409	-0.666	-0.714	0.982	0.568	-1.037	0.541	1.45	0.944	3.461	-0.311		2.096	-0.938	0.382	0.242	-0.054	-0.175	0.37	-0.349	-0.51	-0.279	0.728	0.229	-0.135	0.861	1.779		1.32	0.151	0.907	2.731	0.081	-0.938		0.895	-1.486	-0.587		-1.641	-0.15		-1.447	0.692	1.008	0.467	-0.872	0.439	0.914	0.731	1.128	-0.05	1.01	-0.685	0.641	-0.934	-0.572	1.777	0.453	0.142	-0.657	0.221	-0.42	0.345	-0.196	0.565	0.007	-0.795	0.956	-0.201	1.754	1.308	0.171	-0.803	0.093	1.179	-0.49	-0.819	1.536	1.914	0.721	1.604		0.197			-0.735		-0.225	-0.376	0.344	-1.901	-0.673	-0.88	0.524	0.037	-1.255	0.198	-0.044			-0.554	-1.862	0.115	-0.413	-0.129		-2.331	-0.752		-2.994	-0.505		0.752	-1.482	1.464	0.268	-0.823	0.028	0.602	-1.908		1.612	0.352	-0.733		0.006	1.431	-1.082	2.92	0.324	1.042		2.587	-0.89	0.268	0.463		1.847	-0.845	1.222		0.445	0.069	-0.955	-0.086	-0.795	0.675	-0.212	-0.233	-0.727	0.018	0.323	-0.909	-0.648	-0.474		0.207		-0.225	-0.491	0.128		-1.695	-1.039	0.057	-0.234	0.034	-0.272	0.549	-0.15	0.095		-0.378	-1.404	1.818	3.679	2.215	0.484		0.021	-1.26	-0.743		1.294	-0.243	-0.508	-0.374	0.769	0.159	0.003	1.011	0.132		-1.114	-0.715	2.06	0.675		-0.297	-0.035	-1.127	-1.396	0.563	0.407	-0.281		-0.425	-0.033		0.308	-0.147	-1.018	0.621		-0.118	0.981	0.688	-1.408	-0.311	0.11	-0.103	-1.529	-3.633	-2.61	0.397	-1.54	-0.753	-3.329	-2.674	0.68	-2.616	-1.763	-1.774	-0.598	0.001	-0.606	-0.203	-0.392	-0.4		-0.291	0.944		-1.281	-0.973	-0.436		-1.823	-0.484	4.181	-0.736	0.139	-0.127		-0.819	-0.133	-0.045	0.122	0.085		0.313	-0.217	-0.623	-0.102	0.451	-0.138	-0.368	-0.323	1.231	-0.209	1.142	0.631	-0.314		-0.579		0.288	0.228		0.426	0.741	-0.164	-0.715	1.441	0.198	0.482	0.164	1.083	-0.211	0.873	-1.013	-0.475	1.056	0.28	0.056	1.576	-0.674	-0.04	-0.403	0.087	-0.087	1.84		-0.823	0.027		0.418		0.348	1.002	0.972	0.156	0.058		0.052	2.081	0.428		0.86	0.686	0.72	0.253	-0.001	-1.919		0.823	0.201	-0.267	0.148	-0.656	-0.039	-0.092	1.107	-0.489	0.836		-0.529	-1.298	-1.172	0.885	0.726	-0.209	-0.318	-0.521	0.313	0.389	-0.387	-0.068	-0.41		-0.52		-0.964	1.331	0.966	-0.587	0.79		-0.487	-0.249	-0.345		1.076	-2.235	-0.044	-0.497	-0.534	-0.186	-1.6	-0.169	-0.808	0.226	2.548	-0.602	1.049	0.739	-0.771	0.05	0.493	-0.267	-0.662		-1.194	0.14	0.626	-1.21	-0.054	1.04	1.273	0.257	1.527	-0.594		-0.226	-1.292	0.847	-0.545	-0.046	0.56		-1.129		0.755	1.006	-0.354	0.611	0.611	0.185	0.34	-1.878		0.655	0.607	0.508	0.549	0.384	0.222	1.262	0.852		0.379	0.391	-0.7	-0.696	0.687		0.989	-0.076	0.176	0.14	0.074	0.513		1.02		0.17	-0.127	0.715	0.318		0.451	-0.393	-0.077		0.053	0.787	0.298	0.845	0.432	-0.926	0.315	-0.272	1.21	0.046	1.226	0.016	-0.889	-0.132	0.332	0.579	0.465	0.774	-0.614		-0.207	0.762	0.307	1.009	0.66	-0.027	-0.773	0.987	-0.628	0.572	-0.729	-2.634	-1.698	0.347	-0.946		0.157	-0.343	-0.287	-1.265	1.368	-0.422	-0.473	0.063	0.432	0.41	0.085	0.799	0.029	-0.165	0.311	-1.549	1.122	-0.906	0.323	-0.078	0.829	-0.108	-0.977	1.168	0.71	-0.246	0.736	-0.385	0.062	0.533		0.697	-2.287	-0.175	-1.685	0.767	1.071	-3.228	0.787			-0.978	-0.985	-0.045		-0.724	-0.324	0.917	0.534	0.497	1.145	-0.068	0.057	-0.935	0.997	0.745	0.283	-0.989	0.056	0.469	-0.528		-0.49	-1.212	0.524		0.542	1.085	0.136	-0.154	1.399	0.328	-0.222	2.859	-0.03	0.258	0.321	-0.274	0.339	-2.016	-0.32	0.08	0.913	0.853	1.055	0.581	0.353	1.015	0.405	-1.45		-0.497	1.279	-0.591		1.171	-1.033	-0.303	0.53	0.429	-0.512		-0.421	-0.55	0.233	-0.222	0.86	-1.682	-0.541	0.514	-1.657	-1.987		0.587	-0.42	-1.079	2.512	0.248	-1.156	-0.552	-0.566	0.14	0.509	-2.01	-0.267		0.622	-0.217	3.092	-0.406		-0.51	-0.712		1.417	-1.654	1.234	-0.146	-0.943		-0.24	0.739	-0.313	0.486	0.176	0.207	0.363	1.268		-0.822		-0.241	-0.132	0.665	0.445	-0.531	0.138	0.089	-1.031	0.408	-0.863	0.604	2.063	0.178	-3.032	-1.059	0.312	-0.547	1.109	0.876			-0.272	0.144	0.385	-0.243		0.957	-0.417	0.834	0.619	-0.307	-0.016	-0.337	0.389	-0.113	0.469	-0.133	1.096	-1.058	-0.459	0.14	0.654		0.187	-1.023	-0.081	-0.556	-0.666	-0.809	-0.01	0.167	-0.825	0.833	-0.103		-0.766	0.541		-0.382	0.588	0.605	0.026	1.635	1.373	2.033	-0.004	0.031		0.357	-1.471	-0.731	0.809	0.247	0.3	0.178	0.717	0.546	0.796	0.587	1.334	0.566	0.18	-2.007		-1.24	0.757		0.806	-0.394	-1.315	0.677		-0.168	1.087	0.075	0.639	0.556	0.18	1.401	1.492	-0.695	0.435	0.434	0.153	-0.784	0.186	-1.447	-0.216	0.35	0.969	-0.201	1.583	0.831		0.02	0.027	-0.899		2.576	-2.2		-0.941	0.514	-1.774	-0.255	0.586	0.682	0.153	-0.386	-1.073	0.47	-3.552	-1.03		-2.488	0.383	-0.79	-0.15	0.724	-2.572	0.047	-0.194	-1.078	0.932	-0.098	-1.651	-0.147	-0.207	0.093	-1.146		-0.012	0.276	-0.044	-0.708	1.142	-0.697	0.03	0.358	-1.389		1.378	0.175	-0.141	2.701	0.714		-0.614	1.005		0.894	-0.618	0.699	-1.63	-0.475			0.332	-0.095	0.999	0.301		0.084		-0.765	0.182	-0.243	0.62	0.423	-1.732	0.317	-0.198	0.114		-0.652	-0.061	-0.037	-0.548	-0.42	-0.436	-0.166	0.414		-1.051	-0.186		1.575		-1.13		0.877	-2.482	0.136	0.619		-2.977	-0.774	0.186		-0.144	-1.344	-0.057	-0.758	0.764	-0.325	0.191		0.325	-0.037	0.265		1.037	-2.549	-1.25	-0.904		-0.732	0.757		0.475		-0.098	0.413	-1.915	-0.434	0.161	1.335	0.29	0.165	-0.798	-0.962		0.45		-2.708				-0.748	-0.135	0.121		0.431	0.288	-0.119		0.861		0.003	0.067	-0.656	0.281	-0.441	-0.459	0.28	-0.577	-1.316	-0.68	0.303		0.349		0.689	1.579	1.231	0.54	-1.325	0.217	-0.279		-0.118	0.515		-0.265	0.812	-0.081	0.46	1.155	-1.11	-0.524	-1.28	0.173	-0.632	0.538	0.475	-1.013	0.737	0.164	0.609	0.182	-1.098	0.472	1.027	0.197		0.532	1.649	1.449	0.645	0.037	0.543	0.981	0.2	-0.219		0.517	-0.948	0.255	-0.236	1.341	0.827	0.574	1.102	0.306	0.723	-1.17	0.933	-1.267	-0.408	1.429			-1.032	0.14			-1.309	-0.867	0.821		0.476	1.697	0.501	-1.873	-0.426	-0.02	-0.121			0.259	-1.14	0.699	-0.678	2.113	1.986	0.34		-0.808	-1.136	-0.611			-0.03	0.489		0.094	-0.474		-1.397	-0.437	-1.147	-0.651	1.219	0.102	0.971	0.8	-0.144	-0.559	1.184		1.879		1.113	0.916		-0.253	-0.973	-0.621	0.379	-0.299	0.823	-4.07	1.396	0.331	0.798	-0.161	0.56		-0.896	-0.184		0.981	-0.422	-0.634	-0.087	-0.08	-0.081	0.458	0.105	0.167	0.012	1.195		0.003	0.712	-0.814		0.197	0.508	-0.222	-1.95	0.208	0.961	0.489	0.502	-0.653	0.521	0.491	-1.923	0.231	1.94	0.913	0.242		-0.954	-0.636	0.701	-0.406	0.515	0.464	1.002	0.503	-0.05		0.046	1.479	-0.674	-0.072	1.387		-1.946	0.901	0.384	-1.485	-0.996	1.485	-0.926	-0.46	0.429	0.509	0.308	0.838		-1.174	0.223	0.774	0.003		-0.14	0.364	-1.354	0.485	1.518	1.53	-0.045	-0.57	-1.566	-2.871			-1.32	0.755	0.11	1.144	-0.27	1.34	0.985	0.237	0.391	-2.17	-0.379		0.61		-0.515	-0.276	0.327	0.684		0.711	0.816	0.157	-1.275	0.345		0.575	-1.899	0.978	0.189			0.316	0.697	-0.038		0.822	-0.846	-0.16	-0.74	0.472	0.46	-1.068	0.98	0.225	0.571	-0.766	-0.81	-0.386	0.42	0.23	0.976	-2.326	-0.519	-0.608	0.092	-0.755	-1.747	1.866	1.188	0.119	1.306	0.264	-0.229	-0.164	-1.382	-1.704		0.718	-1.576	-1.674	-0.531
BSU28050_maf	0.175	-0.597	-0.496	0.02	-0.049	0.286	-0.004	-0.279	-0.504	0.811	0.147	-0.495	-0.033	0.23	-0.223	0.117	0.764	-0.948	0.875	-0.339	0.14	0.908	0.536	0.566	-0.026	0.007	0.211	0.25	0.119	-0.03	0.123	0.107	0.401	0.381	-0.229	-0.387	0.011	0.161	-0.744		-0.4		0.091	0.082	0.138	0.484	0.316	0.388	0.12	0.372	0.195	-0.248	0.47	0.03	0.419	-0.177	0.989	-0.207	-0.122	-0.351	-0.275		0.572	0.492	0.359	0.467	0.228	0.461		-0.081	0.044	-0.122	0.306	0.385	-0.462	-0.039	0.281	0.16	0.089	0.276	0.275	-0.351	-0.137	-0.147	-0.428	-0.241		0.251	0.433	0.231	0.786	-0.022	-0.025	0.276	-0.926	-0.797	0.336	-0.089	0.375	-0.27	-0.031	-0.172	0.108	0.523	0.425	-0.094		-0.334	-0.151	-0.236	0.098	0.504	0.172	0.467	-0.371	-0.392	0.113	0.081	0.29	-0.202	0.557	0.371		0.133	0.485	0.69	-1.02	0.365	-0.344		0.331	-0.369	0.349		-0.253	0.375			0.382	-0.39	-0.454	0.321	-0.342	-0.424	-0.16	-0.218	-0.325	-0.026	-0.345	0.14	-0.103	0.351	-0.037	0.238	0.066	0.022	0.415	-0.102	0	-0.151	-0.639	0.246	-0.412	-0.205	0.107	0.098	-0.267	0.652	0.078	0.077	0.528	-0.036	-0.63	0.139	0.119	0.171	-0.763		0.098			0.168		0.417	-0.076	-0.203	-0.206	0.346	-0.259	0.876	0.403	-0.449	-0.917	-0.544			-0.021	-0.186	-0.179	-0.629	0.307		-0.15	0.977		0.056	0.028		-0.37	0.425	0.202	0.522	0.453	-0.105	0.365	-0.268		-0.14	0.066	0.793		0.296	-0.011	-0.615	0.222	0.225	0.587		0.538	0.269	0.353	-0.23		-0.123	-0.73	-0.231		0.262	0.579	-0.506	-0.137	0.392	-0.112	0.253	-0.402	-0.022	-0.314	-0.944	0.223	-0.554	0.453		0.507		0.012	-0.437	-0.13		-0.509	0.104	0.173	0.504	0.454	0.136	-0.344	0.01	0.122		0.154	-0.017	-0.027	0.082	0.393	-0.72		-0.483	0.037	-0.711		0.576	-0.139	0.436	-0.531	0.341	0.527	-0.34	-0.554	-0.017		0.443	-0.066	0.104	0.577	0.377	0.153	-0.936	-0.153	-0.209	-0.195	-0.202	-0.287		0.098	0.409		0.045	-0.087	-0.48	0.114		0.013	0.278	-0.003	-0.14	0.389	0.226	0.666	0.173	0.273	0.437	-0.255	-0.071	-0.16	0.589	0.319	0.67	-0.139	-0.518	0.302	0.039	0.197	0.461	0.052	0.521	0.871		0.403	0.165		0.668	0.278	0.384		0.27	0.397	-0.581	-0.153	0.681	0.759		0.477	0.328	0.178	0.555	0.591		0.178	0.563	0.402	0.647	-0.063	0.348	0.493	0.296	1.307	0.001	0.552	0.99	-0.037		0.315		0.158	-0.397		0.416	0.629	0.432	0.035	1.077	0.843	0.231	0.613	-0.014	1.053	-0.085	0.447	0.525	0.761	0.215	-0.004	0.739	0.371	0.054	0.197	0.105	0.059	0.516		-0.135	0.425		0.482		-0.072	-0.541	0.664	0.578	0.533		0.551	-0.434	0.142		0.195	0.426	0.534	0.135	0.157	0.827		0.399	0.366	0.112	0.537	0.379	-0.102	-0.063	-0.12	0.469	0.591		-0.005	0.351	0.123	0.103	0.945	0.187	0.722	-0.158	0.136	0.112	0.453	0.162	0.232		0.717		0.666	0.353	0.522	0.519	0.383		0.268	0.44	0.073		0.397	0.751	0.466	0.685	-0.788	0.875	0.53	0.084	0.242	0.218	-0.195	0.693	0.476	0.313	-0.081	-0.037	0.853	0.986	0.405		0.525	0.581	0.496	-0.361	0.106	0.087	-0.071	0.553	0.468	0.679		0.099	0.115	0.611	0.161	0.368	0.366		0.613		0.149	0.574	0.621	-0.16	0.327	0.501	0.268	-0.313		0.362	0.274	0.405	0.777	0.013	0.244	0.146	0.405		0.709	0.306	0.466	0.239	0.927		0.298	0.012	-0.455	0.715	0.145	0.53		0.419		0.585	0.514	-0.223	0.461		0.155	0.199	0.107		0.656	0.321	0.015	0.459	0.261	0.742	0.172	0.659	0.192	-0.077	-0.213	0.266	-0.196	0.682	0.114	0.333	0.316	0.367	0.469		-0.121	0.476	0.163	0.665	0.613	0.514	0.517	-0.015	0.628	0.226	0.329	-0.255	-0.107	-0.033	0.252		0.904	0.486	1.042	0.782	0.484	0.854	0.052	0.511	0.39	0.586	0.593	0.249	0.485	0.438	0.876	0.522	0.182	0.626	0.364	0.264	0.629	0.652	0.501	0.491	0.29	0.16	0.701	-0.156	0.466	0.225		0.176	-0.017	-0.375	0.341	0.304	0.109	0.319	0.477			0.06	0.512	0.236		1.02	0.737	1.023	0.62	-0.545	0.46	0.427	0.342	0.785	-0.153	0.211	0.196	0.126	0.873	0.093	-0.012		0.558	0.001	0.584		0.658	0.408	0.16	-0.148	0.313	0.859	0.432	0.244	0.608	0.988	0.675	0.579	0.155	0.834	1.06	0.832	-0.027	0.707	-0.068	0.645	0.293	0.287	0.766	0.504		-0.121	0.247	0.576		0.29	-0.187	0.529	0.183	0.565	0.531		0.417	0.248	-0.08	0.427	0.789	0.001	0.261	0.655	0.531	0.397		0.64	0.33	0.203	1.725	0.381	0.314	0.142	0.496	0.874	0.61	-0.054	0.389		0.119	0.6	-0.352	0.435		0.491	0.276		0.324	0.625	0.097	0.301	0.768		0.052	0.184	0.298	0.461	0.519	0.911	0.471	0.953		0.532		0.509	0.396	0.204	0.71	0.402	0.332	0.456	0.263	0.529	0.907	0.223	0.69	0.608	-0.495	0.291	0.089	-0.108	0.56	0.129			0.399	-0.037	-0.176	0.963		0.809	0.456	-0.147	0.511	-0.049	0.104	0.143	-0.043	0.702	0.283	0.198	0.706	0.469	0.512	-0.183	0.332		0.207	0.421	0.391	0.01	-0.149	0.706	0.226	0.589	-0.111	0.669	0.555		0.183	0.648		0.821	-1.294	1.133	0.505	0.61	0.837	0.209	0.321	0.711		0.396	0.681	-0.052	0.201	0.741	0.513	0.155	0.548	0.723	0.731	0.996	-0.019	0.494	0.171	0.868		0.461	-0.001		0.469	0.299	0.246	0.679		0.745	0.443	0.311	0.565	0.714	0.314	-0.107	0.28	-0.023	0.336	0.221	0.481	0.033	-0.073	-0.194	-0.154	0.332	0.019	0.273	0.128	0.948		0.631	0.601	-0.441		-0.17	0.798		1.009	0.545	0.224	0.493	0.398	0.13	0.25	0.517	-0.361	0.408	-0.277	-0.145		1.036	0.332	0.115	0.985	0.155	0.073	0.546	-0.48	0.718	0.223	0.359	0.556	1.232	0.407	0.472	0.446		0.35	0.764	0.367	0.472	0.508	-0.064	0.336	0.835	0.303		0.524	-0.26	0.445	0.279	0.724		0.241	0.529		0.473	0.228	0.037	-0.228	0.551			0.386	0.371	0.041	0.296		0.58		-0.774	-0.305	-0.09	0.081	0.834	0.604	0.74	0.486	0.328		0.698	0.594	0.558	0.94	0.26	0.249	0.504	0.558		0.453	0.042		0.852		0.964		0.48	1.087	0.102	-0.261		0.169	1.022	0.518		0.105	-0.061	-0.104	0.281	0.367	0.374	0.552		0.702	-0.01	0.095		0.339	0.453	0.277	-0.085		0.165	0.49		0.755		0.275	0.885	0.167	0.13	0.324	0.563	0.729	0.8	0.544	0.366		0.669		0.28				0.184	-0.038	-0.268		0.256	0.763	1.019		0.484		-0.543	0.988	0.074	0.609	0.44	0.411	0.766	-0.022	0.146	0.047	0.18		0.153		0.648	0.581	0.414	0.482	0.888	0.187	0.959		-0.624	0.156		0.054	0.842	0.142	-0.093	-0.465	0.574	0.494	0.156	0.657	0.751	0.53	0.122	0.605	0.697	0.189	0.725	0.356	0.556	-0.02	0.542	0.165		0.223	-0.457	0.08	0.293	0.422	0.319	1.209	0.859	0.54		0.11	0.553	0.748	0.285	0.476	0.552	0.073	0.359	0.275	0.404	0.239	0.26	0.045	0.149	0.255			0.459	0.64			0.374	0.557	0.521		0.455	0.466	0.736	0.575	-0.313	0.921	0.652			0.332	0.247	0.521	0.869	0.497	0.413	0.454		0.21	-0.163	0.755			0.002	0.739		0.151	0.041		0.908	-0.224	0.109	0.412	-0.339	0.461	0.406	0.442	-0.425	0.334	0.235		0.818		0.06	0.449		-0.353	0.185	0.226	-0.097	0.677	0.02	0.107	0.339	-0.114	0.242	0.86	0.631		0.86	0.061		0.135	0.232	-0.441	0.416	0.244	0.361	0.779	0.31	0.047	0.226	0.477		1.062	0.217	0.457		0.622	0.629	0.627	0.416	0.792	-0.073	-0.158	0.265	0.295	0.186	0.177	0.368	0.465	0.896	0.664	0.945		0.917	0.159	0.599	0.89	0.352	0.492	-0.644	0.143	0.493		-0.249	0.306	0.309	0.51	0.741		0.898	0.518	-0.27	0.129	0.963	0.449	0.227	0.949	0.348	0.417	0.039	-0.086		-0.441	0.614	0.261	0.571		1.007	0.134	-0.136	0.119	0.39	0.426	0.586	0.125	-0.035	0.681			-0.275	0.401	0.322	0.841	0.713	0.387	0.113	0.114	0.641	0.541	0.739		0.195		-0.113	0.447	0.858	0.546		-0.094	0.32	0.02	0.307	-0.009		0.281	-0.267	0.636	0.67			-0.019	0.19	-0.049		0.085	0.956	-0.102	0.364	0.339	-0.143	0.454	0.038	0.312	0.398	0.515	0.185	0.028	0.404	0.341	-0.267	0.733	0.855	-0.104	0.281	-0.009	0.117	-0.089	0.168	0.853	0.617	0.142	0.708	0.429	-0.278	0.17		0.506	0.354	0.779	0.351
BSU28610_zapA	-0.119	0.06	0.088	-0.357	-0.099	-0.262	-0.567	-0.164	-0.039	-0.214	0.737	-0.504	-0.635	-0.63	0.972	-0.54	-0.128	-0.405	0.087	-0.691	0.355	0.176	-0.133	-0.181	0.243	-0.027	-0.019	0.187	0.275	-0.364	-0.003	0.59	-0.758	-0.129	0.238		0.004	-0.217	0.468		-0.468		-0.073	-0.464	0.71	-0.071	0.049	0.146	-0.073	0.902	-0.712	-0.688	-0.56	-0.641		-0.488	0.304	-0.129	-0.196	0.826	0.881		0.178		-0.087	0.049	-0.483	-0.472		1.167	1.711	0.172	0.179	-0.032	-1.649	0.662	-1.892	0.753	0.652	0.187	0.215	0.447		-0.414	-0.097	0.423		0.47	0.151	-0.205	-0.879	0.279	-0.845	0.099	0.85	0.085	-0.555	-0.038	0.825	0.515	-0.092	-0.487	0.666	0.165	2.346	-0.612		0.111	-0.486	0.015	-0.1	0.347	-0.825	1.577	0.386	-0.014	0.179	-0.063	-0.59	-0.201	0.246	0.426		1.16	-0.738	0.955		0.783	-0.107		-0.147	-0.234	-2.208		-1.115	0.407			0.198	0.409	0.201	-0.394	0.563	0.532	0.299	-0.707	0.7	-0.073	-0.427	0.45	0.244	-0.024	0.393	0.337	-0.443	0.304	-0.326	0.205	-0.277	1.136	-0.327	-0.187	-1.339	0.117	0.226	-0.061	-0.098	0.729	0.649	0.356	0.214	-0.27	-0.337	-0.617	-0.506	0.72	0.018		-0.148			-0.292		-0.146	-0.835	-0.261	0.756	0.576	-0.232	-0.66	0.016	-0.272	0.425	-0.664			-0.169	-0.172	0.002		0.026		-0.967	0.229		-0.143	-0.244		0.38	0.451	0.796	-1.528	0.291	0.275	0.319	0.208		0.765	-0.238	0.429		0.273	0.219	-0.43	-0.159	0.376	-0.356		1.657	0.383	1.061	0.081		-0.802	-0.464	0.43		-0.081	0.203	-0.261	0.581	0.303	0.156	0.2	0.593	-0.51	-0.136	-0.835	-0.211	0.76	0.618		1.422		-0.065	-0.311	-0.519		-0.513	-0.248	0.198	-0.245	0.359	-0.437	-0.282	0.493	0.545		0.736	-0.29	-0.336	0.969	0.562	0.16		-0.14	-0.195	0.313		1.214	-0.591	-0.739	0.18		0.162	-0.256	-0.288	-0.844		0.459	-0.697	0.401	-0.996		0.156	0.012	-0.409	0.374	-0.24	0.051	0.334			0.106		-0.022	0.035	0.698	0.41		-0.07	-0.368		0.317	0.763	0.6	0.28	1.126	-0.335	0.867	0.184	-0.084	-0.634	0.779	0.486	0.75	-0.306	0.594	-0.059	0.54	0.165	-0.37	-0.04	-0.686	0.284		1.038	0.588		-0.12	1.007	0.491			0.748	-0.59	0.061	0.308	0.463		0.544	0.195	0.47	0.031	0.44		0.208	0.05	0.024	0.271	-0.272	0.62	0.052	-0.788	0.724	0.02	-0.263	0.179	0.283		0.414		0.319	0.666		0.847	0.034	-0.608	0.427		1.052	1.222	-0.177	0.059		0.201	0.227	0.55	0.347	0.433	0.739		0.604	0.907		0.472	0.698	-0.071		-0.314	0.523		0.265		1.057	1.191	0.427	0.782	0.444		0.995	0.523				0.455	0.524	0.546	0.139	0.326		0.373	0.558	0.244	0.463		-0.188	0.323	0.315	-0.217	0.462		1.089		-0.417	0.17	0.069	-0.551	1.06	0.271	0.268	0.057	0.353	0.68	0.065		0.702		1.327	0.519	-0.024	0.616	0.079		0.41	0.642	1.176		0.219		0.675	-0.972	0.781	1.15	0.519	0.497	0.389	-0.732		0.224	0.162	0.607	-0.273	0.849	-0.233	0.941	0.156		0.527	0.207		-0.065	0.775	0.172	-0.131	-0.691	0.374	0.21		-0.149	0.255	0.559	0.067	0.403	0.376		0.122		-0.105	0.989	0.07	1.001	0.568	1.177	-0.167			0.422	0.325	0.544	0.862	-0.035	0.485	0.341	0.903		0.632	0.444	0.235	-1.022	0.331		0.465	0.117	0.061	0.188	0.183	0.836		-0.571		0.449	-0.28	0.371	0.312		-0.08	0.216	0.359		0.405	0.15	0.682	0.832	0.51	0.148	0.709	0.923	0.096	0.257	0.526	0.463	-0.006	0.343	0.345	0.028	0.248	0.176	-0.247		-0.342	0.368	-1.075	0.378	-0.279	0.365	0.379	0.981	0.47	0.149	0.609	-1.173	-0.078	-0.047	0.691		0.443	0.661	0.667	0.97	0.568	0.516	0.282	0.198	0.064	0.061	0.441	-0.411	0.705	0.058	0.112		0.441	1.034	0.059	0.252	0.791	0.173	0.379	0.27	0.529	0.115	0.802	0.419	0.195	0.718		0.208	0.869	-0.609	0.38	0.514	-0.35		0.182			0.239	-0.234	0.161		0.189	0.412	0.543	0.128		0.687	0.503	0.601	0.201	0.145	0.46	0.483		1.007	-0.676	-0.083		0.003	0.652	0.597		0.094	0.645	-0.219	0.349	0.058	0.211	-0.331	-0.297	0.036	0.287	-0.183	0.225	0.894	0.246	-0.372	0.387	-0.041	-0.008	0.583	-0.027	0.651	-0.149	0.249	-0.578		-0.184		0.349		0.062	-0.64	0.122		0.301	-0.175		0.272	-0.436	0.482	0.317	-0.056	-0.137	-0.598	0.25		-0.654		-0.021	0.267	-0.664		0.167	0.189	0.466	-0.256	0.597	0.026	0.597	0.251		0.452	0.546	0.33	0.477		0.363	-0.099		-0.3	0.526	0.408	-0.309	-0.257		0.187	0.175	0.335	0.553	0.119	-0.052	0.13	0.39		0.272		0.34	-0.307	0.454	0.351	0.589	0.436	-0.834	-0.189	0.278	0.514	0.954	0.034			0.008	-0.009	0.711	1.346	0.493			-0.011		0.548	0.737		0.316	0.414		0.062	0.794	0.68	0.522	0.143	0.26	0.793		0.676	0.359	-0.057	-0.303	0.588		0.398		0.65	0.007		0.574	0.279	0.323	0.652				0.27	0.366		-0.08	-0.527	-0.5	0.121	-0.097	0.107		0.456	0.645		0.792	0.356	0.439	0.43	0.277	0.5	0.667	0.571	0.795	-0.126	0.859	-0.148	1	0.043			0.1	0.003		-0.554	1.042	0.439	0.706		0.371	-0.014	0.22	0.677	-0.038	0.852	-0.221	0.874	-0.576	0.228	0.056	0.708	0.582	0.127		0.957	0.422	0.549	0.634	0.166	0.03			0.495			-0.611	1.144		0.385	0.016	1.069	0.064	-0.333	0.488	0.085	0.399	0.233	0.133		-0.465			-0.083		0.549	0.449	-0.377	0.457	0.954	-0.062	0.017	0.817		-0.037	0.224	0.076	0.264		0.517	-0.686	0.056	-0.813	0.058	0.807	1.579	1.12	-0.426		-0.062		0.138	-0.372	-0.026		0.228	-0.154		0.28	-0.03	0.918		-0.038			-0.232	1.048	0.354	0.491		0.357		-0.462	0.775	0.189	-0.671	-0.262		0.052	0.164	0.286		0.048	0.648	0.552	-1.181	-0.045	0.273	0.31	-0.303		0.388	-0.428		-0.114		0.163		-0.085	0.962	1.019	0.115		0.104	0.11	-0.226		1.064	-0.268	0.644	1.48	0.141	0.378	0.789		-0.019	0.709	0.276		0.002		0.43	0.568		0.724	-0.199		-0.28		0.503	0.342	0.668	0.717	0.186	0.314	0.5	-0.363	0.177	0.598		0.529						0.546	0.739	0.051		0.093	-0.669	0.616		0.885		0.175		-0.082	0.441	-0.491	0.314		0.704	0.232	0.536	0.485		0.537		0.503	-0.329	0.554	0.193	0.037		-0.288		-0.034	0.137		-0.714	-0.114	0.492	0.194	0.575		0.633	0.854	0.804	0.591	-0.232	0.141		0.475	0.473	-0.555	0.173	0.111	-0.329	0.565	0.367		0.319	-0.736	-0.558	0.102	0.419	0.524	-1.115	0.307	0.397		0.252	0.835	0.36	0.021	1.483	0.002	-0.916	0.543	0.458	0.923	0.78	0.314	-0.205	0.724	0.479			0.494	-0.03			0.433	0.008	0.549		0.228	0.486	0.534	0.2	0.715	0.475	-0.05			0.278	0.83	0.518		0.252	1.218	0.23		0.447	0.959	-0.25			0.13	0.318		-0.744	1.355		0.168	0.199	0.356	0.262	0.544	0.203			0.686	0.093	0.305		-0.081			0.256		0.46	0.639	0.955	-0.062	-0.474	-0.295	0.7	-0.439	-0.137	0.539	-0.539	0.28			0.218		0.396	0.208	0.472	1.007	-0.185	0.367	0.353	0.473	0.408	-0.147	0.646		0.816	1.044	0.113		1.396	-0.118	0.156	-0.761	0.387	-0.151	-0.297	0.054		-0.12	-0.309	0.241	0.579	0.119	0.896	-0.389		0.324	0.194		0.568	0.147	0.495	-0.049	-0.594	-0.12		-0.487	-0.108	-0.316	-0.272	-0.087			0.627	0.312	-0.971	0.35	0.57	-0.023	0.515	0.971	-0.3	0.326	-0.138		-0.049	0.744	0.019	0.911		0.798	-0.715	-0.051	0.574	0.897	0.719	-0.203	0.585	0.249	-0.668			1.073	0.02	0.382	0.222	0.821	0.446	0.171	-0.29	0.074		0.589		0.531		0.282	0.237		0.257		0.482	0.247	0.18	0.216	0.253		0.802	-0.073	0.483	-0.017			-0.151	0.999	0.217		0.568	-0.719	0.827		0.8	-0.36	0.655	0.679	0.875	0.775	-0.774	0.619	0.551	-0.122	0.254	0.686	0.741	-0.888	0.912		0.673	0.367	-0.656	2.561	-0.16	-0.127	0.298	0.033	0.391	-0.336	-0.355		0.092	0.577	1.3	0.805
BSU28900_ysbB	0.764	0.516	-0.48	0.198	0.02	0.382	-0.582	0.278	0.129	-0.802	-0.309	-0.052	0.075	0.264	-0.271	0.208	0.611	0.028	0.803	0.21	-0.166	0.771	0.04	-0.638	0.173	-0.443	-0.251	0.278	0.078	-0.726	-0.008	0.414	0.098	0.021	-0.117	-0.503	0.083	0.733	0.035		-0.025		-0.022	-0.119	0.019	-0.175	-0.027	-0.15	-0.172	-0.326	0.336	-0.659	-0.018	0.411	-0.577	0.316	0.184	-0.026	0.359	-0.186	0.401		0.241	0.54	-0.489	-0.151	-0.543	-0.244		0.206	0.728	-0.85	-0.407	-0.318	-0.406	0.309	-0.016	0.113	-0.117	0.422	0.256	-0.5	0.075	-0.399	-0.673	-0.178		0.436	-0.614	0.072	-0.791	-0.385	0.158	0.337	-0.352	0.772	0.404	-0.336	0.516	0.37	0.263	-0.08	-0.029	0.216	0.409	0.563		0.203	0.016	-0.182	-0.451	0.629	0.433	0.485	0.502	0.434	0.246	0.486	-0.099	0.289	0.888	0.453		0.081	-0.054	0.224		0.262	0.216		0.403	-0.073	-0.033		0.008	0.681		-1.621	-0.37	-0.552	-0.205	-0.057	-0.076	0.291	-0.55	0.636	0.297	-0.086	0.079	-0.339	0.166	-0.186	-0.38	0.182	-0.591	-0.021	0.242	-0.168	-0.568	0.132	-0.079	0.426	0.582	0.181	-0.175	0.105	-0.864	-0.064	-0.285	0.306	0.073	0.067	-0.511	0.153	0.26	0.343	-0.115		0.223			0.868		0.745	0.459	0.317	0.216	0.103	0.427	0.37	-0.007	-0.625	-0.341	0.129			-0.622	-0.181	0.008		0.05		-0.702	-0.159		-0.253	0.836		0.184	0.358	0.368	0.095	0.304	-0.388	-0.378	-0.096		0.435	0.633	0.512		-0.186	0.044	0.346	0.335	0.196	0.376		0.565	0.301	0.314	-0.337		-0.242	-0.268	-0.084		0.063	-0.534	-0.473	-0.153	0.401	0.194	0.442	-0.343	0.233	0.16	0.1	-0.65	0.083	-0.384		0.572		-0.441	0.447	-0.203		0.388	0.212	-0.317	-0.526	-0.307	-0.842	0.986	0.426	0.554		-0.535	0.299	0.012	-0.286		-0.141		-0.456	0.03	-0.336		0.867	-0.05	0.275	0.325	0.537	0.267	0.129	0.709	0.052		-0.478	-0.076	-0.124	-0.401	0.536	-0.294	0.299	-0.385	-0.082	0.275	-0.151	-0.093		-0.646	0.089		0.633	0.138	0.274	-0.257		0.691	-0.11	0.124	0.305	0.135	0.512	0.537	-0.491	0.892	0.255	-0.567	0.295	0.22	0.75	0.601	0.785	0.563	0.36	0.412	0.474	0.741	0.22	-0.104	-0.232	0.211		0.431	0.365		0.5	0.046	0.835		0.935	0.665	-0.547	0.501	0.564	0.1		0.959	0.09	0.588	-0.51	0.515		0.353	0.505	0.447	0.743	0.678	0.415	0.601	0.241	-0.107	0.407	-0.322	0.289	0.466		0.526		0.119	-0.197		0.547	0.908	0.512	-0.03	0.816	0.103	0.487	0.238	-0.371		0.381	0.585	0.816	0.171	0.275	0.316	0.481	0.332	0.439	0.595	0.4	0.417	0.314		0.371	0.251		0.982		-0.278	0.324	0.075	-0.01	1.261		-0.453	-0.468	0.602		0.222	0.299	0.515	0.505	0.455	0.54		0.686	0.717	0.222	0.543	-0.095	0.582	0.656	0.718	1.007	-0.153		-0.229	0.482	0.263	0.066	0.254	0.012	0.407	0.651	-0.076	-0.489	0.572	0.379	0.681		-0.365		1.045	0.611	0.749	0.994	1.834		0.275	0.162	0.586		0.071	-0.185	0.658	0.59	0.658	0.531	0.103	0.322	0.637	-0.432	0.357	-0.162	0.938	0.13	-1.027	0.615	0.157	0.499	0.901		1.023	-0.154	0.698	-0.007	0.697	-0.246	-0.364	-0.068	0.379	0.394		0.68	0.466	0.351	-0.053	0.47	-0.03		-0.143		0.257	0.391	0.529	0.046	0.355	0.733	0.099	0.128		-0.236	0.458	-0.171	0.376	0.39	0.283	0.347	-0.002		1.022	0.11	0.575	0.411	0.42		0.547	0.544	0.391	0.637	0.334	-0.39		0.578		0.097	-0.03	0.245	0.312		0.257	0.491	0.319		0.458	0.339	0.563	0.629	0.446	0.23	0.08	0.175	1.012	1.067	0.183	0.262	0.49	-0.032	0.337	0.2	-0.105	1.298	0.65		0.696	0.304	0.182	0.629	0.73	0.393	0.068	0.017	0.142	0.46	0.041	0.015	-0.288	0.609	0.359		0.274	0.523	0.7	-0.071	-0.249	0.193	0.246	0.506	0.413	0.285	0.844	0.606	0.582	0.728	0.584	-0.509	0.708	0.547	0.955	-0.005	-0.327	0.469	0.479	1.017	-0.437	0.618	0.144	1.022	0.179	0.954		0.67	0.41		-0.044	0.739	0.323	0.942	-0.147			0.17	0.368	0.417		0.143	0.831	-0.13	-0.349	0.081	-0.653	0.873	0.331	0.256	0.783	0.091	0.206	0.215	0.424	0.834	0.422		-0.443	0.062	0.412		0.335	0.461	0.036	0.337	-0.551	0.205	0.124	0.694	0.08	0.486	0.504	0.317	0.306	-0.248	-0.121	1.105	0.238	0.475	0.219	0.525	0.765	-0.336	1.002	0.251		-0.038	-0.267	0.355		-0.266	0.533	0.624	-0.139	0.613	0.493		0.701	0.624	0.138	0.767	-0.056	0.468	0.68	0.874	0.317	0.253		0.52	0.449	0.19	1.258	0.587	0.283	0.395	0.529	0.21	0.748	0.821	-0.242		0.086	0.104	0.063	0.171		0.477	0.665		0.371	0.512	0.669	0.563	-0.296		0.398	0.249	-0.587	0.452	0.341	0.486	-0.267	0.715		-0.329		0.363	0.274	0.558	0.095	0.232	0.407	0.415	0.827	0.446	0.951	-0.673	0.35	0.708	-0.639	-0.119	0.085	-0.091	0.333	0.578			-0.153	0.558	0.179	0.771		0.624	0.149	0.645	-0.307	0.936	0.427	0.85	0.424	0.688	-0.339	0.687	0.455	0.286	0.539	0.31	0.153		0.439	-0.996	0.53	0.137	0.825	0.319	0.268	0.481	0.277	-0.17	1.012		0.085	0.462		0.464	0.098	0.572	-0.085	0.862	0.275	-0.659	-0.005	0.818		0.324	0.222	0.432	0.435	0.343	-0.135	0.951	0.332	1.052	0.98	0.245	-0.552	0.027	0.058	-0.915		0.073	0.542		0.605	0.38	0.587	0.245		0.006	0.226	0.184	-0.033	-0.654	0.765	0.322	0.105	-0.041	0.104	0.33	0.639	0.768	0.599	-0.34	0.066	0.26	0.104	0.425	0.369	0.219		1.094	0.706	0.46		-0.218	0.349		-0.08	-0.205	-0.167	0.027	0.884	-0.006	0.337	-0.079	-0.103	1.074	1.098	0.254		-0.001	0.707	0.843	0.691	0.766	-0.614	0.299	-0.5	-0.211	-0.216	0.394	0.154	-0.144	0.534	-0.037	0.4		0.218	0.261	-0.1	0.789	0.833	0.516	0.516	0.214	0.423		-0.167	-0.073	0.414	-0.046	0.097		-0.368	0.532		0.461	-0.05	0.377	0.735	0.255			0.384	0.079	0.171	0.011		0.151		-0.215	0.428	0.885	0.564	-0.135	0.743	0.681	0.269	0.203		0.411	0.598	0.55	0.126	0.57	0.026	0.806	0.128		0.742	0.354		0.511		0.557		0.437	-0.094	-0.257	0.449		1.057	0.069	0.476		0.642	0.472	0.57	0.017	0.516	-0.072	-0.057		0.196	0.4	1.442		-0.014	-0.116	0.277	0.994		0.364	0.49		1.11		0.921	0.541	-0.533	0.812	0.522	0.792	0.59	0.468	0.573	0.027		-0.124		1.117				-0.238	0.513	0.226		0.353	0.241	-0.27		0.564		0.39	0.411	0.228	-0.4	0.144	0.121	-0.266	1.14	-0.324	-0.703	0.277		-0.142		0.635	0.265	0.614	0.97	0.149	0.311	-0.082		-0.013	0.619		0.139	0.869	0.085	0.259	-0.062	1.041	0.335	0.32	0.786	0.597	0.188	-0.203		-0.014	0.697	0.237	0.061	-0.357	0.178	0.325	0.945		0.723	-0.489	0.739	0.648	0.353	0.279	-0.42	0.594	0.457		0.485	0.556	0.398	0.604	0.65	0.136	0.067	0.355	0.429	0.526	0.488	-0.129	0.741	0.237	0.667			0.565	0.195			0.243	0.265	0.186		0.869	0.124	0.651	-0.13	0.023	0.163	0.06			0.276	-0.172	0.402	-0.612	-0.34	0.618	0.622		0.034	0.238	0.631			0.024	0.213		0.506	0.451		0.757	0.584	0.326	0.543	0.133	0.199	0.714	0.35	-0.079	0.222	-0.172		0.506		0.952	0.29		0.698	1.028	-0.427	0.418	0.673	0.355	0.264	-0.061	0.604	0.686	0.551	0.652		-0.335	0.543		0.859	0.065	0.585	0.768	-0.506	0.082	0.388	0.384	0.507	0.685	-0.296		-0.184	0.831	0.337		-0.207	-0.259	0.512	0.133	0.663	0.347	0.13	0.492	0.122	0.119	0.26	-0.443	1.132	0.64	0.108	0.465		-0.291	0.611	0.619	0.348	0.174	0.128	0.375	0.743	0.546		0.476	0	0.468	0.064	0.157		-0.091	0.282	-0.266	0.72	0.262	0.378	0.338	0.726	0.797	1.531	0.436	-0.072		0.574	-0.101	0.141	0.352		0.637	0.449	0.198	0.217	0.908	-0.022	0.511	0.533	0.927	0.183			0.488	0.679	0.549	0.133	0.614	0.365	0.281	0.374	0.18	0.603	0.163		0.205		0.697	-0.177	0.856	0.364		0.948	0.247	0.502	0.586	0.077		0.105	-0.142	1.01	1.112			0.217	-0.4	0.078		0.285	0.051	0.337	-0.332	-0.036	-0.296	0.735	-0.788	0.237	0.564	0.168	0.722	0.737	0.101	0.556	-0.415	0.403	0.609	-0.514	-0.072	0.631	1.108	-0.189	-0.162	0.629	0.133	0.546	0.352	0.562	0.406	-0.359		0.701	0.241	0.734	0.322
BSU28920_lytT	-0.4	-0.642	-0.688	0.211	0.136	0.303	0.655	-0.358	-0.258	0.008	0.097	0.424	-0.501	0.272	0.292	0.167	-0.054	0.702	0.668	-0.499	-0.152	-0.407	0.306	0.042	0.474	-0.29	0.342	-0.218	-0.168	-0.282	0.512	0.375	-0.542	0.9	0.345	-1.175	0.016	0.159	0.174		-0.084		-0.237	0.651	0.908	-0.134	-0.07	-0.101	0.246	-0.802	0.002	-0.927	0.581	-1.035	0.091	0.034	0.134	-0.159	-0.386	0.113	0.788		-0.396	0.67	-0.538	0.451	0.566	-0.428		-0.093	-0.259	-0.161	-0.21	0.204	-0.711	0.05	-1.662	1.026	-0.584	0.226	-0.17	-0.629	0.238	0.34	0.108	-0.023		-0.38	0.983	0.223	0.218	-0.579	0.184	-0.231	0.827	0.555	-0.255	0.726	-0.439	-0.247	0.264	0.121	-0.29	0.021	-0.387	0.681		-0.863	0.216	-0.326	0.597	0.392	0.263	1.536	0.304	0.366	-0.056	0.251	-0.176	0.203	1.388	1.165		1.127	0.305	-0.003		0.411	-0.524		0.077	0.048	-0.987		-0.002	-0.052			0.131	-0.329	-0.008	-0.64	0.188	0.558	0.398	0.535	-0.428	-0.402	0.079	0.322	0.554	0.375	0.267	-0.203	-0.002	-0.586	-0.212	-0.417	0.051	0.337	-0.454	0.208	0.613	-0.62	0.12	-0.293	-0.439	-0.231	0.039	0.078	0.415	-0.208	-0.156	-0.097	-0.661	-0.242	0.287		-0.722			0.23		0.195	-0.169	0.265	0.249	0.424	0.758	0.79	0.217	-0.528	-0.064	-0.097			-0.402	-0.224	0.035		-0.268		-0.352	-0.781		0.016	-0.153		-0.604	-0.018	0.33	0.764	-0.483	0.241	-0.059	-0.047		-0.906	0.306	0.504		-0.611	-0.462	-0.276	-0.08	-0.007	0.53		0.046	0.142	-0.218	-0.015		0.088	-0.01	-0.133		-0.818	0.282	-0.096	-0.211	0.035	-0.068	0.265	-0.223	0.256	0.585	0.181	-0.425	-0.43	0.064		-0.21		0.196	-0.531	0.41		0.485	0.377	0.439	-0.119	0.271	-1.362	-0.157	-0.811	0.175		1.062	0.354	-0.323	-0.974	1.166	0.377		-0.617	-0.251	-0.177		0.605	0.043	0.043	-0.772	-0.383	-0.673	-0.354	0.366	-0.2		-0.289	-0.256	-0.064	0.418	0.564	-0.391	0.184	0.934	-0.208	0.088	0.104	0.273		-0.149	-0.242		0.378	-0.263	-0.62	-0.326		0.222	0.194	-0.041	-0.084	0.061	0.762	-0.006	0.571	0.828	-0.285	-0.357	0.574	0.29	0.481	0.642	1.159	-0.277	-0.051	0.028	0.145	-0.256	-0.152	0.376	0.366	-0.091		0.324	-0.242		0.779	0.329	0.294		0.4	0.903	-0.17	0.873	0.045	0.721		-0.177	0.915	0.427	0.444	0.126		0.339	0.863	0.487	0.514	0.811	0.247	0.138	0.248	0.409	0.544	0.509	0.678	0.632		-0.076		-0.067	0.25		0.529	0.134	-0.121	0.067	0.456	0.953	0.747	0.951	0.662	0.298	0.309	0.052	-0.264	0.52	0.084	-0.063	0.377	0.161	0.569	-0.365	0.747	-0.057	0.548		-0.197	0.548		0.381		0.584	0.495	0.912	0.256	0.957		0.909	0.587	0.453		0.471	-0.244	0.818	-0.114	0.193	-0.03		0.082	-0.038	0.32	0.414	0.417	0.562	0.359	-0.169	0.198	0.437		0.209	0.488	0.286	-0.041	0.516	0.136	-0.053	-0.129	0.534	0.489	0.314	-0.225	0.358		0.677		0.898	0.602	0.23	0.066	-0.081		0.137	0.476	0.647		0.872	0.325	0.614	-0.043	0.438	0.285	0.292	0.367	0.603	1.433	-0.181	0.539	0.444	0.036	0.558	0.129	-0.189	-0.752	1.028		0.468	0.764	0.559	-0.094	0.114	0.038	0.294	0.745	0.599	0.22		0.618	0.485	0.691	-0.013	-0.04	0.75		0.194		0.748	0.475	0.147	-0.469	0.332	-0.049	0.61	-0.503		0.334	-0.242	0.18	0.112	-0.017	-0.115	-0.281	0.558		0.236	0.532	0.29	0.609	0.615		0.197	0.239	0.133	0.654	0.752	0.033		-0.334		0.745	0.931	0.065	-0.002		0.175	0.454	0.054		0.447	-0.142	0.597	0.234	0.106	0.357	0.089	-0.004	0.199	0.462	0.441	0.006	0.993	0.471	0.293	0.405	0.483	0.015	0.433		1.053	0.37	0.125	0.032	0.341	0.309	0.154	0.7	0.035	0.348	0.333	0.094	0.657	0.071	0.324		-0.105	0.174	0.218	0.219	-0.339	1.107	0.298	0.242	0.026	0.488	0.335	0.376	0.38	-0.025	0.227	0.303	0.843	0.166	0.183	0.548	-0.018	0.289	0.114	0.202	-0.192	0.123	0.439	0.363	0.247	0.328		0.57	0.282	0.683	0.652	0.416	-0.05		0.622			0.379	0.621	0.794		-0.158	0.191	0.162	-0.282	-0.531	-0.185	0.268	0.355	-0.013	0.636	0.631	0.053	0.29	0.207	0.506	0.301		0.264	0.404	0.576		0.024	0.197	0.659	0.703	0.013	1.08	0.028	-0.502	0.91	0.295	0.794	0.09	0.407	0.297	0.014	-0.332	0.438	0.595	0.262	0.305	-0.049	0.354	0.243	-0.046		0.258	0.459	0.154		-0.314	-0.208	0.468	0.625	0.372	0.183		0.133	0.106	0.099	0.616	0.393	0.849	0.058	0.179	0.611	1.277		0.144	-0.237	-0.11	0.237	-0.022	-0.055	-0.529	0.816	0.218	0.461	0.047	0.166		0.245	-0.008	0.232	0.697		0.451	0.147		0.344	0.546	-0.597	0.024	-0.247		0.315	0.357	0.504	0.644	0.464	0.414	0.031	0.494		0.401		0.215	0.016	0.414	0.596	0.307	0.309	0.625	0.117	0.297	0.528	0.058	0.67	0.831	0.903	0.362	0.18	0.126	0.564	0.845			0.865	-0.469	0.567	0.446		0.264	-0.569	-0.689	0.76	0.487	0.454	0.346	0.148	0.353	0.547	1.146	-0.149	0.139	0.252	-0.005	0.186		0.027	0.879	0.154	-0.049		0.325	0.714	0.415	0.443	0.303	0.589		0.381	0.387		0.518	0.367	-0.558	0.194	-0.263	0.452	-0.08	0.989	0.38		0.418	-0.097	0.655	0.308	0.318	0.301	0.868	0.158	1.14	0.229	0.007	0.275	-0.247	0.373	1.536		0.295	-0.085		0.314	0.018	0.295	0.784		0.918	0.654	0.574	0.511	-0.494	0.331	0.78	-0.296	0.4	0.375	0.042	0.69	-0.134	0.04	0.038	0.129	1.126	0.579	0.499	0.403	0.178		0.589	0.149	0.388		0.88	0.278		0.147	1.288	0.383	0.865	-0.044	0.339	0.278	0.421	0.388	0.937	0.12	0.687		-0.561	0.258	0.199	0.19	0.07	0.382	0.073	0.617	0.59	0.471	0.803	1.237	0.378	0.481	-0.025	0.478		0.408	0.444	0.44	0.544	0.816	0.834	0.553	0.095	-0.068		0.743	-0.091	0.164	0.105	0.113		0.624	0.282		0.093	1.339	0.098	0.436	0.615			-0.362	0.459	0.007	0.515		0.278		0.179	-0.366	0.268	-0.707	0.875	1.047	0.028	0.293	0.138		0.922	0.952	0.602	-0.105	0.29	0.151	1.388	0.883		-0.019	1.479		0.599		0.221		0.049	0.435	-0.14	0.427		0.473	-0.214	-0.453		0.407	-0.354	-0.49	0.474	1.11	0.02	0.301		0.767	0.435	0.52		0.373	-0.379	0.378	0.161		0.475	0.145		0.319		0.4	0.676	0.977	0.323	0.729	0.297	1.15	1.124	0.623	0.317		0.311		0.215				-0.013	-0.435	0.651		0.561	0.225	0.765		0.331		0.085	-0.244	0.351	0.658	0.895	0.41		0.552	-0.153	0.026	0.397		0.48		0.19	0.368	-0.871	0.876	-0.192	-0.405	0.561		0.032	0.209		0.547	0.089	0.621	0.797	0.545	-0.432	0.24	0.4	0.928	0.379	0.694	0.428	0.24	0.236	1.078	-0.094	-0.224	0.019	0.752	-0.056	0.177		0.217	1.059	0.227	0.022	0.197	0.462	0.732	0.201	0.351		0.393	-0.145	0.471	0.035	0.09	0.43	0.969	0.36	0.37	-0.367	0.031	0.278	-0.003	0.136	0.326			-0.008	0.283			0.204	0.405	-0.456		0.337	0.476	0.259	0.573	-0.053	0.067	0.479			0.211	0.252	0.216	0.059	-0.59	0.421	0.701		0.44	0.236	0.485			1.134	0.459		0.092	0.23		0.492	0.29	0.271	0.293	0.356	0.06	0.871	0.238	0.832	0.321	0.129		0.01		0.051	0.707		0.464	0.433	0.522	0.507	-0.1	-0.235	0.132	-0.204	0.846	0.49	0.283	0.104		0.512	0.628		0.01	0.436	0.177	0.402	-0.19	-0.201	0.344	0.394	0.645	-0.062	-0.178		0.139	0.236	0.664		-0.158	1.392	0.41	0.602	0.491	0.289	-0.132	0.254	0.599	0.148	-0.256	0.021	0.71	0.196	0.21	0.595		0.248	-0.481	0.663	0.31	-0.329	0.427	-0.042	0.511	0.314		-0.251	1.661	0.07	0.693	0.659		-0.189	0.138	-0.722	-0.433	0.469	0.501	0.197	-0.152	0.276	0.413	0.276	-0.282		0.479	0.406	0.248	-0.011		-0.042	-0.013	1.207	0.134	0.708	0.403	0.495	-0.088	0.418	0.28			0.344	-0.028	0.84	-0.649	0.195	0.243	0.007	0.479	0.108	0.676	0.317		0.739		0.188	-0.227	0	0.286		0.275	0.775	0.687	0.697	-0.175		0.725	-0.14	-0.071	0.651			0.423	0.475	0.075		-0.26	1.624	0.66	0.272	0.106	-0.099	-0.21	0.256	0.273	-0.056	0.519	1.026	0.706	0.768	0.058	0.364	0.718	0.166	-0.477	-0.01	-0.216	0.88	0.481	0.429	1.31	0.792	0.552	0.238	0.929	1.067	0.465		0.603	-0.268	0.37	-0.381
BSU28930_lytS	-0.973	-0.083	0.308	-0.959	-0.87	0.354	0.385	-0.126	-0.058	-0.293	-0.578	0.364	-0.098	0.294	-0.106	0.355	-0.123	-0.145	0.323	0.044	-0.021	0.274	0.194	0.224	0.32	-0.287	-0.246	0.603	0.316	-0.148	0.162	0.85	-0.317	0.713	-0.279		0.087	-0.588	0.267		0.458		0.732	-0.179	0.156	0.783	0.246	0.449	0.257	0.063	0.755	-0.01	-1.144	0.24	-0.262	-0.294	0.361	0.401	-0.423	-0.243	-0.123		0.248	-0.441	-0.056	-0.669	0.74	-0.793		0.347	0.44	0.456	0.26	-0.04	0.43	0.444	-0.277	0.013	0.253	-0.197	0.086	-0.048	-0.251	0.022	0.91	0.083		-0.329	0.26	0.372	0.237	0.045	-0.583	-0.566	-0.377	0.459	-0.708	-0.259	0.308	0.224	-0.087	0.4	-0.205	0.715	-0.72	0.514		-0.169	-0.578	0.177	-0.477	0.2	0.137	-1.427	-0.95	-0.796	0.004	0.329	0.196	0.046	-0.563	-0.477		-0.669	-1.117	-0.463	-0.686	-0.82	0.287		-0.735	-0.179	0.434		0.432	-0.939			0.219	-0.062	1.059	-0.204	0.328	-0.505	0.164	0.195	0.066	0.047	-0.267	-0.113	0.067	0.817	0.204	0.374	-0.208	-0.504	0.551	-0.217	0.254	0.304	0.192	0.097	0.269	-0.017	-0.246	-0.484	0.745	-0.328	-0.145	0.289	-0.393	-0.454	-0.525	0.687		0.033	0.68		0.029			-0.856		-0.075	0.022	0.341	-0.245	0.063	-0.255	-0.554	0.513	0.172	0.073	-0.202			-0.066	0.061	0.511	0.874	0.27		0.41	-0.115		0.961	-0.09		0.423	0.035	-0.967	-0.254	-0.239	-0.888	-0.232	0.318		0.034	0.224	-0.23		-0.25	0.364	0.247	0.362	0.601	-0.131		-0.413	-0.048	-0.348	-0.269		-0.119	0.213	0.464		0.658	-0.876	-0.095	0.369	0.441	-0.25	0.09	0.174	0.231	0.773	0.015	-0.102	-0.121	-0.737		-1.424		0.476	0.218	0.08		0.261	0.62	0.142	0.333	-1.462	-1.198	-0.372	-0.025	-0.016		0.892	-0.112	0.384	0.097	0.067	0.296		0.092	-0.102	0.155		-0.943	-0.004	-0.515	-0.249	-0.561	-0.246	0.209	-0.672	0.082		0.198	-0.146	-0.77	0.589	-0.518	0.398	-0.56	-0.314	1.014	0.05	-0.709	-0.191		-0.097	-0.077		-0.382	0.42	0.613	0.131		0.086	-0.261	0.33	0.351	0.491	-0.829	-0.389	0.426	0.879	0.152	-1.037	-0.08	0.385	-1.048	-0.167	-0.556	-0.138	0.076	0.041	0.27	0.01	0.078	0.353	0.482	0.43		-0.204	0.339		0.138	0.078	0.925		0.694	0.739	-0.036	0.193	0.759	0.088		0.607	0.914	0.038	-0.073	0.194		0.096	0.698	0.736	0.212	0.564	0.732	0.452	-0.167	-0.743	0.138	0.465	0.519	0.612		0.554		0.402	1.019		0.597	0.45	0.847	0.312	-0.084	0.702	0.124	0.149	0.404	0.03	-0.386	0.478	0.104	0.396	-0.053	0.127	-0.046	0.413	0.71	0.73	0.551	0.184	-0.133		0.353	-0.188		0.417		0.725	0.063	0.5	0.356	0.077		0.767	-0.225	0.191		-0.046	0.426	0.404	-0.396	-0.267	0.551		0.455	0.012	0.74	0.357	0.815	0.971	0.1	0.208	0.218	0.926		0.444	0.336	0.137	0.023	0.449	-0.239	-0.057	0.237	-0.024	0.755	0.315	0.726	0.224		0.656		-0.514	-0.319	0.595	0.436	0.84		0.372	0.793	0.087		0.482	0.183	0.622	0.912	0.278	0.323	0.45	0.297	1.123	0.478	0.044	0.159	0.349	0.756	0.113	0.41	0.422	0.211	-0.613		0.4	0.635	-0.95	0.311	-0.049	0.75	-0.432	-0.158	0.09	0.516		0.27	0.252	0.826	0.231	0.752	0.224		0.061		0.661	0.542	0.381	0.135	0.576	0.562	0.603	-0.35		0.468	0.76	0.13	0.145	0.957	0.03	0.678	0.534		0.504	0.359	0.122	-0.038	0.654		0.072	0.672	0.396	0.336	0.467	0.314		0.836		0.353	-0.385	0.035	0.531		1.022	0.663	0.876		-0.127	-0.071	0.089	0.669	0.442	0.261	0.244	0.817	-0.242	0.137	0.866	0.922	0.39	0.539	0.186	-0.213	0.81	0.541	0.295		0.651	0.113	0.761	0.844	0.194	0.516	0.101	0.57	0.265	0.022	0.298	0.187	0.073	-0.123	0.723		-0.084	1.069	1.126	1.152	1.01	-0.123	0.654	0.715	0.543	-0.248	0.578	0.557	0.584	0.864	0.294	0.664	0.523	0.678	0.04	0.253	-0.201	-0.017	0.159	0.34	0.22	0.362	-0.098	0.231	0.362	0.235		1.017	-0.192	0.398	-0.421	0.169	0.322	-0.184	-0.492			-0.125	0.316	0.157		-0.087	0.592	0.6	1.053	-0.662	0.101	0.398	0.421	-0.118	1.202	0.574	0.572	-0.157	0.849	0.18	0.747		0.077	0.628	0.357		0.15	0.471	0.692	0.676	0.373	0.677	0.712	0.593	0.818	-0.517	0.139	0.463	0.621	0.544	1.318	0.907	0.387	0.262	0.699	-0.257	-0.402	-0.053	0.8	0.388		-0.237	-0.086	0.534		0.731	0.428	0.431	0.751	0.371	0.618		0.647	0.83	0.265	0.167	0.125	0.493	0.071	0.786	-0.447	0.999		0.6	0.53	0.121	0.056	-0.066	0.129	-0.077	0.516	0.589	-0.025	-0.464	0.118		0.722	-0.08	0.733	0.316		0.243	-0.082		0.386	0.758	0.318	-0.38	0.758		0.173	0.482	-0.05	0.795	0.744	0.611	1.104	0.373		-0.002		0.724	0.291	0.08	0.672	0.894	0.689	0.321	0.094	0.861	-0.136	-0.162	0.538	-0.155	0.789	0.004	1.688	0.292	-0.839	-0.16			-0.315	0.876	-0.004	-0.441		-0.442	0.414	1.076	-0.241	0.118	0.202	0.85	0.649	0.144	0.352	-0.009	-0.048	0.235	0.171	-0.023	0.014		0.022		0.533	0.428	0.252	0.922	0.363	0.728	-0.11	0.295	0.751		0.637	-0.255		0.312	0.323	0.309	-0.119	0.153	0.612	0.665	0.411	-0.032		0.396	0.061	0.534	0.472	0.401	0.475	0.459	0.518	0.567	0.194	0.213	-0.046	0.404	0.53	0.612		0.576	0.54		0.674	0.125	0.495	0.679		1.146	0.749	0.364	1.08	0.166	0.738	0.405	0.536	0.694	0.464	0.661	0.196	0.602	0.782	0.471	1.062	0.103	0.555	0.278	-0.102	0.582		0.666	-0.059	-0.33		-0.019	-0.235		0.226	-0.318	0.25	0.357	0.66	-0.212	-0.089	0.318	0.67	0.682	-0.043	0.344		0.373	0.085	0.161	0.185	-0.612	1.034	0.212	0.487	0.376	-0.17	0.87	0.249	-0.2	0.569	0.042	0.568		0.142	-0.202	0.539	0.12	0.449	0.043	0.325	0.09	0.67		-0.06	0.562	0.461	0.581	0.288		-0.297	0.695		0.026	0.386	0.23	-0.487	0.65			0.186	0.289	0.682	-0.046		0.236		0.961	0.328	0.248	-0.057	0.696	1.242	1.024	0.711	0.627		-0.573	0.372	0.062	-0.114	0.545	-0.022	0.465	0.535		0.77	0.143		0.174		-0.003		0.089	0.759	0.222	0.667		0.151	0.866	0.514		0.386	0.894	0.013	-0.371	-0.042	0.119	-0.223		0.75	-0.489	0.543		0.584	0.461	0.011	0.036		0.391	0.6		0.638		-0.247	0.824	0.192	0.698	0.464	-0.145	-0.299	0.735	0.098	0.337		0.049		-0.769				0.092	0.28	0.519		0.92	0.902	0.355		0.21		0.481	0.499	-0.145	0.238	0.421	0.416	-0.315	0.66	0.72	0.436	0.473		0.411		-0.407	-0.042	0.223	-0.124	0.524	-0.008	0.203		0.26	0.53		0.132	-0.346	0.375	0.778	0.47	0.014	0.722	0.224	1	0.399	0.875	0.282	0.37	0.592	0.835	0.042	0.321	0.398	-0.548	0.436	0.583		0.291	-0.145	-0.329	0.324	0.399	0.684	-0.308	0.584	0.413		-0.239	0.279	0.445	0.227	0.322	0.802	0.249	0.037	0.489	0.226	0.161	0.355	0.367	0.352	-0.147			0.064	0.364			0.215	0.412	1.055		0.281	0.123	0.543	0.232	0.844	0.994	0.724			-0.026	0.163	0.152	0.062	0.631	-0.445	0.657		0.363	-0.169	-0.074			-0.128	0.583		-0.37	0.294		0.584	-0.302	0.329	-0.062	0.269	0.138	-0.078	0.261	0.05	-0.042	0.588		0.594		0.301	0.496		0.555	0.871	-0.013	0.324	-0.234	0.205	0.276	0.222	0.294	0.542	0.652	-0.258		0.666	0.129		0.635	-0.01	0.352	0.135	-0.122	1.033	0.445	0.303	-0.04	0.387	0.877		0.347	-0.102	0.172		0.843	0.514	0.842	0.271	0.586	0.417	0.309	0.379	1.004	0.229	0.552	-0.414	0.399	0.504	0.965	0.149		0.765	0.486	-0.093	-0.094	-0.275	0.098	0.197	0.002	-0.124		1.032	0.891	-0.557	0.189	0.117		-1.498	0.148	0.843	-0.288	0.277	0.486	0.311	0.758	0.28	-0.023	0.473	0.225		0.548	0.582	0.531	0.653		0.493	-0.079	-0.144	0.368	1.513	-0.146	0.429	0.593	-0.081	0.343			0.879	0.065	0.117	0.353	0.082	0.803	0.262	0.772	0.236	-0.038	0.146		0.87		0.365	0.058	0.969	0.276		0.652	0.996	0.761	0.2	-0.336		0.35	-0.197	-0.01	0.349			0.732	0.55	0.266		0.017	0.114	0.172	1.078	0.687	0.149	0.673	0.112	-0.529	0.192	0.725	0.079	-0.422	0.384	0.249	0.002	0.276	0.033	0.533	-0.753	-0.153	0.344	0.287	0.573	0.185	-0.218	0.557	0.944	0.479	-0.209	-0.169		0.345	0.768	-0.152	0.297
BSU29610_ezrA		0.58				0.546	-0.843	-0.398	0.011		-0.567	0.436	-0.229	0.005	0.448	-0.604	0.115	0.228	-1.331	2.844	1.137	-0.009	-0.475	-0.238	-0.697	0.595		-0.767	-0.157	0.865	-0.037	0.394		0.015	-0.147		-15.417	1.74	-0.569		0.252			0.233	-0.381	0.6		0.207	0.164	0.074	-0.816	0.276	0.816	-0.311	-1.038	-1.955	0.47	0.027	-0.846	0.629	0.302		0.309		-0.287		-0.455			-0.296	0.79	0.5	-3.155		-0.137	-0.075	0.736	0.264	1.309	0.198	-0.455	0.215			0.344	-0.04				0.451	0.605	-0.251	-0.197	-0.176	-0.986		0.062	0.313	-0.286	0.034	0.633	0.038	1.175		0.221	0.016		1.099		-0.031	0.311	-0.195	-0.687	-1.152	-0.302	0.255	1.348	-0.203	0.361	2.063	-2.972	-2.565						0.551	-4.676		-1.405	1.537				-0.539			0.636	-0.118	0.558	0.524			-0.838	-0.333	0.671	0.336	-0.293	0.573	-0.872	0.414	-0.302	0.197	-0.384	0.216	-0.484	-0.286	0.629	-0.276	-0.114	0.377	-0.143	0.159	-0.469	-0.482	-0.162	-0.324	0.172	-0.248	-0.068	0.22	0.687	-0.271	-0.458	0.426	0.614		-0.66			1.259		-0.422	0.706	0.214	-0.491	0.339	-1.004	-2.422	-1.07	0.122	-4.614	-0.22				0.771	0.248		0.32		-0.045	-0.632		-0.186			-0.214	0.299	-3.219		-1.564	0.303	0.197	-0.495		0.352				0.501	-0.004	0.242	-1.012	-0.337	0.308		0.633	0.206		-0.273		-0.109	0.344			0.67	-0.286	1.108	-0.334	0.009	-1.008	-0.087	-0.045	0.242	-0.02			1.255	-0.598		-2.535		-3.408	-0.144	-4.682		-2.051	-0.132	-0.017	-1.161	1.696		0.794	-0.243	-0.351		-0.468			0.841		0.31		1.107		0.837		0.372		0.784			-0.298	0.014	1.215	-1.224		-0.154	0.128	0.291	0.132		0.074	-0.786	0.28	0.187	-0.002	0.81	-0.695		-0.477				-0.647	0.18	0.342		-0.487	0.851	-0.881	0.544	-0.14	0.086	0.534	-1.039	-0.24		0.004		1.368		0.852	0.049	-1.09	0.366	-1.217	0.59		-0.08		0.944	0.128		-0.074				0.512	-0.375			1.134	0.748	-0.158	0.188	-0.208		0.241	0.227	-0.087		-0.298		-0.929	0.043	0.116	0.66	0.418	0.178	0.3	0.427		-0.375		-0.611	0.342		0.242		0.246	0.657		0.087	0.036	0.573	-0.575		-0.364	-0.386	0.31	0.507						0.774	0.592		1.024	0.145			0.471				0.757		-0.482		-0.536	-0.961		1.223	-0.915		1.149					0.751	0.553	0.6	-0.826	-0.155		0.556	-0.482	0.555	0.645		-0.211		0.143	0.059	-0.35						-0.032	0.401	0.412	0.276	0.309	0.988	-0.389	-0.831	0.55		-0.022		-1.181		0.862	-0.019			0.631	0.823	-0.649		0.191		-0.199		0.508	0.159		0.762	0.024					-0.202		-0.175	-0.202	-0.075							0.803	1.004	0.208		-0.616	-0.564		0.615	0.318	-0.149	0.961	0.706	0.798		-0.754		-0.699	0.593			0.299	-3.169				0.796	0.993	1.028			0.241	-0.127	0.297		0.545	0.301	-0.168		-0.292		0.821	0.084		0.546	0.327	-0.127		0.597		0.97		0.403	-0.085		0.605	0.19	-0.362		0.347		-0.836		-0.167	1.186	0.212	1.321	-0.171		0.145	0.056	-0.403	0.116	0.099	0.139		-0.461	0.449		0.546	0.043	-0.279		1.037	0.146	2.059	-0.041	0.308		0.712		0.601	0.314	-0.329		0.494	0.919	1.298	0.096			0.534	0.418	0.039	-0.422	0.852	0.495	0.294		-0.181		-0.478	0.151		-0.1		0.175	-0.029			0.247	0.199		-0.089	1.21									-0.194			0.424	0.397	0.179		1.775	0.515		0.474			0.695	0.192	0.394		-1.407	0.97		0.125	0.053	0.318		-0.131		0.546		0.008	0.477	0.183	-0.085		0.976	0.812				0.351	-0.617	0.39	0.884	0.3	-0.635	0.326		0.794				-0.568	-0.402		-0.439		0.091		-0.323	0.035	0.336		0.149	0.704		0.669	1.007	0.26	1.24	0.856	-0.112	0.371	0.444		0.467		1.076	0.222	0.928		1.352	-0.274			0.253	0.462		-0.246		0.125	1.806				0.159	0.295		-0.038	-0.4	-0.492				0.443	-0.284	1.195	-0.107	0.891	0.207	-0.127					-0.672	0.358	-0.552	0.181	0.694	-0.641	0.409	-0.138	-7.307	-0.391	1.056	-0.689			0.987	0.892	0.391	0.886	1.688			0.432		0.808	0.055		0.059	-0.097			-0.367	0.428	0.033	0.342		0.142	-0.731	0.188	0.932	0.055	0.053	-1.396		0.146		-0.528			0.646	0.057	0.274	0.69					0.833		-0.216		0.017	-0.264	-0.187	0.802		0.353	0.775		-0.255		0.762	0.096	0.266	0.407	-0.187	0.106	1.225	1.243	0.3	-0.33	0.952	0.209			-0.806	0.676				0.307	-0.398			1.439	0.463	-0.762		0.608		0.087		-1.028	0.525	1.213	-0.063	0.573		0.87		0.143	0.953		1.013										0.041		0.571	0.028	0.872	0.765	0.32	0.983	0.186					0.946		0.965			-0.003	-0.01			0.555			-0.065	0.541	0.229		0.645		-0.13	0.69	0.485	-0.432			0.629				0.002	-0.662	0.526		1.277	-0.464		0.118				0.366			-0.703	0.353	0.158	0.3		-0.131		-0.181		0.29	-0.135	-0.478		-0.599	0.277	0.359		0.213	-0.094	-0.565		0.905	0.163	-0.115	0.756		-0.157			-0.19		0.583		0.258		1.043	0.631			0.439	0.446		-1.434	0.291	0.147			-0.823			0.203	0.354	0.75		1.189			0.375		0.59	-5.356		-0.141			-0.024	0.276	0.548	0.275	0.312	0.265	-0.623	-0.316										0.098	0.023			0.302	0.39		0.182		1.861		0.216	-0.34		0.703		-0.175	-0.398	-1.071	0.959		0.071				-2.72	0.3			0.413			0.382		-1.813	-1.15	0.326	-1.482				0.536	-0.299	0.423	0.878	0.284		-0.116	-0.179	-0.154	0.678	0.718		-0.002	-0.38		-0.045		-0.211	0.059	0.552	0.038		1.876	0.537		0.359	1.107	-0.717	-0.645	0.388	0.665		-0.525	0.704	1.056	1.112	0.971	0.249					0.444	0.61				0.259				0.408	0.375	0.277	-0.279	0.075	0.482			-0.069	0.026	1.006		0.224	0.403	0.514			0.208	-0.093			0.193	-0.025			-0.978			-0.181	-0.044		-1.158	0.26					-0.007		1.037			0.388		-1.457	0.666	0.671	0.844	-0.039	1.152	-1.041	0.39	0.753	0.214	0.182	1.475					-0.073		0.778	0.507	0.512	-0.076	0.655	0.768	-0.059	1.106			-0.117	1.042	1.07		0.847	0.018	0.239	-0.367	-0.024	0.744		0.302			0.498		0.601		-0.217	0.175		0.129				-0.392	-0.304	0.04		0.347		-0.266		-0.469	1.324	-1.345			-0.911	-0.916		0.128	0.208	-2.003	0.508		-0.148	0.608	0.701			0.691	0.11	-0.378		-0.249		1.338	-0.299	-0.774	0.716	0.074	0.296		-0.016			-0.149	0.321	0.734		-0.043	0.104	0.16	1.235	-0.254		-0.375		0.142		0.302	-0.813		0.597		0.333		0.314	0.181			0.226		0.776	-0.031			0.595	0.534	-0.851		-0.894	-0.859	0.679			0.523	0.911	0.138	0.523	-0.416	0.139		-0.029	0.113	0.932	-0.786	0.773				-0.004					1.113	-0.915		0.235	0.975			-0.059	0.033		0.844
BSU29630_refZ	-0.249	-0.23	0.196	0.166	0.302	0.314	0.31	-0.387	0.036	0.154	-0.538	0.337	-0.476	0.248	0.217	0.57	-0.284	-0.51	0.374	0.325	0.34	0.498	-0.084	0.369	-0.302	-0.332	0.482	-0.289	0.291	0.579	-0.172	-0.005	0.122	-0.161	-0.024	-0.3	0.348	0.216	0.058		-0.514		-0.764	0.292	0.323	-0.458	0.101	-0.463	-0.174	0.054	0.443	-1.041	-0.078	-0.263	-0.331	-0.165	-0.099	-0.13	0.3	-0.25	0.554		-0.494	0.285	0.14	-0.832	0.421	0.161		0.254	-0.579	0.07	0.142	0.971	0.729	0.01	-0.202	-0.06	-0.493	0.254	0.234	-0.351	0.239	0.924	-0.043	1.016		-0.301	0.153	0.278	-0.274	-0.844	-0.083	-0.437	0.235	-0.291	0.325	0.127	0.484	-0.355	0.341	-0.305	-0.287	0.235	-0.272	0.297		-0.183	-0.022	0.343	-0.386	0.453	0.245	-0.1	-0.615	-0.174	-0.257	0.411	-0.33	-0.026	0.698	0.342		-0.529	0.112	0.082	-0.447	-0.284	0.121		0.215	0.448	-0.361		0.694	0.61		0.382	-0.182	0.109	0.09	0.522	0.148	0.317	-0.034	0.078	-0.653	0.341	-0.343	-0.283	0.082	-0.407	-0.074	-0.007	0.076	0.016	-0.341	-0.392	-0.248	0.308	0.521	-0.585	0.351	-0.69	0.059	-0.408	0.512	0.173	-0.311	-0.355	0.525	0.124	-0.15	-0.221	-0.181	-0.701	-0.146		-0.175			0.031		-0.04	0.632	0.072	-0.179	-0.231	0.239	0.799	-0.561	-0.501	0.478	0.897			0.215	-0.12	0.023		-0.206		-0.124	-0.458		-0.097	-0.053		-0.553	0.517	0.122	-0.187	0.282	-0.005	1.215	0.543		-0.098	0.142	0.156		-0.094	0.026	-0.545	0.152	0.199	0.331		0.265	0.26	0.215	0.162		0.608	-0.135	-0.069		-0.256	0.034	1.053	-0.866	-0.343	0.068	0.144	0.201	-0.22	-0.032	0.687	0.231	-0.445	-0.17		0.236		0.047	0.307	-0.453		0.061	0.417	-0.18	0.416	0.019	0.814	0.027	0.117	0.27		0.493	0.637	0.565	-0.284	-0.498	0.41		0.411	-0.284	0.394		0.026	0.14	-0.147	-0.019	-0.589	0.188	-0.247	-0.176	0.154		0.797	0.459	-0.042	0.289		-0.208	-0.081	0.714	0.109	0.264	0.005	0.155		0.601	0.358		0.352	0.348	-0.186	0.014		-0.004	0.399	0.316	-0.313	-0.264	0.294	0.801	0.962	0.275	0.539	0.035	0.399	0.82	-0.193	0.465	-0.24	0.203	0.67	0.378	0.284	-0.672	0.609	0.602	0.216	0.219		0.073	0.853		-0.046	0.068	-0.056		0.179	0.691	0.203	0.324	0.566	0.429		0.667	0.332	0.053	0.54	0.805		0.6	1.244	0.534	-0.428	-0.129	0.983	0.79	0.838	0.114	0.006	-0.443	0.721	0.521		0.82		0.468	0.648		0.37	0.403	0.4	0.278	0.31	0.395	0.784	0.872	0.335	-0.125	-0.273	0.174	0.198	0.378	0.281	0.528	0.26	0.105	-0.097	0.708	1.071	0.468	0.839		0.612	0.44		0.33		0.62	0.555	-0.138	0.481	0.341		0.073	-0.252	0.929		0.114	0.228	0.444	0.354	0.779	0.646		0.037	1.018	0.62	0.344	-0.958	-0.456	-0.107	0.34	0.151	-0.013		1.026	0.135	0.454	0.195	0.316	0.122	0.392	0.771	0.236	0.585	0.33	0.285	0.525		0.515		0.191	0.452	0.183	0.268	-0.043		0.523	0.789	0.193		0.18	0.581	0.73	0.724	0.101	-0.26	0.794	0.956	0.715	-0.484	1.048	0.095	0.023	0.476	-0.695	0.418	0.388	-0.579	0.444		-0.04	0.069	0.785	0.308	0.147	0.899	0.149	-0.142	0.107	0.354		0.802	0.152	0.19	0.444	1.024	0.325		0.951		0.361	0.455	0.166	0.455	-0.089	-0.177	0.548			0.525	-0.039	-0.013	-0.365	0.017	-0.196	-0.084	-0.07		0.519	0.24	-0.093	0.228	0.144		1.224	0.621	0.517	0.235	0.287	0.53		0.863		0.66	0.24	-0.325	0.534		0.255	0.52	0.352		-0.207	0.438	0.41	0.157	0.68	0.432	-0.308	0.812	0.58	0.129	0.688	0.709	0.796	0.323	0.579	0.149	0.197	0.113	0.622		0.32	0.339	0.782	0.279	0.204	0.603	0.714	-0.106	0.284	0.56	0.199	0.809	0.59	0.463	0.452		0.41	0.343	1.005	0.279	0.929	-0.062	0.677	0.409	0.813	0.558	0.44	0.67	-0.084	0.368	0.557	0.276	0.484	0.146	0.421	0.061	0.95	0.742	0.362	0.127	0.704	0.421	0.031	1.03	0.511	0.567		-0.051	1.148	-0.543	0.286	0.353	0.156	-0.005	0.52			0.373	0.462	0.633		0.194	0.382	1.012	0.196	1.028	-0.282	1.037	0.548	0.862	-0.104	0.438	0.187	0.512	-0.132	-0.344	0.523		0.704	0.335	0.671		0.235	0.316	0.676	0.508	-0.402	-0.2	0.265	0.073	0.546	0.247	0.582	0.669	0.582	-0.004	0.613	0.446	0.399	0.961	0.565	1.031	-0.538	0.125	0.522	0.506		-0.003	-0.409	0.479		0.326	-0.323	0.813	1.033	0.387	0.888		0.257	0.176	0.247	0.185	-0.556	0.364	-0.113	0.304		0.254		-0.002	-0.204	0.879	0.579	0.034	0.22	-0.209	0.542	0.592	-0.142	-0.007	0.543		0.755	0.363	0.129	0.436		0.93	0.504		0.066	1.007	0.386	1.49	0.456		0.143	0.483	0.317	0.427	0.883	0.504	0.386	0.473		1.09		0.417	0.072	0.079	0.178	0.566	0.263	0.194	0.356	-0.119	0.416	0.317	0.329	-0.681	0.308	0.634	0.379	0.313	-0.142	0.751			-0.264	-0.717	-0.114	-0.158		0.772	0.608	0.948	-0.51	0.581	0.217	0.408	-0.13	0.506	0.66	0.292	0.411	0.44	0.142	0.546	0.612		0.635	0.361	-0.077	0.983	-0.218	0.627	0.653	0.425	0.045	-0.026	1.08		-0.069	0.308		0.783	0.168	0.304	0.691	0.81	-0.252	0.705	0.039	0.493		0.511	-0.521	0.406	0.906	0.182	0.202	0.316	0.285	1.047	0.611	0.201	0.424	0.342	0.708	-0.339		0.255	0.107		-0.354	0.649	0.854	0.197		0.094	0.009	0.843	0.188	-0.35	-0.267	0.354	1.003	0.696	-0.187	0.787	0.435	0.314	0.952	-0.028	0.875	0.513	0.252	0.509	0.051	0.473		0.075	-0.086	0.251		0.325	-0.62		0.562	0.452	0.76	0.356	0.407	0.365	0.464	0.79	0.524	-0.321	0.478	-0.264		-0.37	0.91	0.748	-0.105	-0.358	0.159	0.362	0.109	0.648	0.225	0.083	0.017	0.166	0.551	0.271	0.005		0.404	1.05	0.205	-0.347	0.348	0.117	0.685	0.385	0.534		0.405	-0.161	0.374	0.935	0.243		0.2	-0.403		0.921	-0.05	0.437	1.06	0.543			0.848	0.443	0.692	-0.104		0.558		0.041	-0.443	0.897	0.639	0.176	0.271	0.393	0.621	0.069		0.072	0.432	-0.131	0.56	0.253	1.041	0.041	0.771		0.748	0.492		0.482		0.824		0.17	0.2	0.161	0.839		0.636	1.239	0.161		0.283	0.27	-0.002	-0.161	0.316	0.538	-0.413		0.214	0.294	0.474		0.09	0.314	0.59	0.394		0.007	0.369		0.769		-0.044	0.749	0.537	0.667	0.603	0.091	0.488	0.551	0.517	-0.129		-0.362		0.032				-0.298	-0.329	0.945		1.09	0.425	0.806		0.649		0.103	-1.298	-0.139	-0.198	0.927	0.354	-0.748	0.113	0.304	0.084	0.541		0.22		0.14	0.189	0.417	0.029	0.159	0.518	0.223		0.846	0.251		0.554	0.894	0.494	0.382	0.866	0.226	0.262	-0.091	0.327	-0.132	0.404	0.428	0.362	-0.07	0.72	0.008	0.877	-0.547	1.096	0.53	0.848		0.241	-0.185	0.088	0.469	0.484	0.369	0.503	0.551	0.042		0.726	0.391	0.517	0.815	0.447	0.533	0.513	0.692	0.312	-0.64	0.329	0.497	0.913	0.12	-0.401			0.12	0.519			-0.017	0.046	0.088		0.916	0.431	0.442	0.399	0.356	0.355	0.72			0.399	-0.185	0.674	1.377	0.126	-0.014	0.192		0.454	0.345	0.215			0.501	0.401		0.124	0.535		-0.666	0.106	0.249	-0.293	-0.047	0.414	0.39	-0.132	0.423	0.238	0.711		0.223		0.613	0.663		-0.27	0.466	0.686	1.16	0.571	0.026	0.931	0.677	0.292	0.376	-0.111	0.297		-0.13	-0.228		0.418	0.749	0.61	0.32	-0.292	0.492	-0.242	0.49	0.034	0.357	0.037		-0.182	0.438	0.958		0.32	0.373	-0.27	0.104	0.913	0.77	-0.651	-0.206	0.968	0.053	0.725	0.769	0.373	0.093	1.223	0.586		0.336	0.707	0.93	0.73	0.978	0.21	0.54	0.404	0.248		-0.172	-0.227	0.972	0.034	0.398		-0.208	0.463	0.415	0.38	0.756	0.505	0.709	0.072	0.746	-0.426	0.289	0.563		-0.474	0.833	0.655	0.715		0.427	0.252	0.049	0.428	0.683	0.585	0.493	-0.082	0.818	-0.032			0.979	0.824	0.391	0.439	0.11	0.305	0.119	0.362	0.535	0.546	-0.027		0.434		0.327	0.658	0.611	0.806		0.714	0.586	0.622	0.001	0.57		0.406	0.035	0.208	0.629			0.37	-0.186	0.228		0.654	-0.216	0.242	0.041	0.739	1.194	0.248	0.813	0.552	-0.192	-0.232	0.043	-0.41	0.378	-0.235	0.317	0.543	-0.098	0.314	0.092	0.56	0.319	0.502	0.54	0.576	0.361	0.818	-0.172	-0.071	0.346	1.037		0.669	0.358	0.07	0.301
BSU30050_ytgP	-0.377	-0.366	-1.061	-0.673	0.339	-0.385	-0.418	0.203	-0.184	-0.111	0.468	0.228	0.382	0.65	-0.295	0.929	0.307	-0.521	-0.028	-0.338	0.066	-0.234	0.372	-0.054	-0.344	0.128	0.917	0.045	-0.218	0.073	-0.137	-0.05	0.151	0.33	0.396	-0.151	0.634	-1.158	0.835		-0.329		0.053	0.414	-0.094	-0.25	0.475	0.422	-0.65	-0.152	-0.033	0.257	0.191	0.143	0.199	-0.046	-0.062	0.328	-0.726	0.015	-0.269		0.268	-0.282	-0.305	-0.401	-0.026	-0.77		-0.14	0.319	0.686	-0.437	-0.372	-0.08	0.043	0.029	0.389	-0.692	0.189	-0.244	-0.07	-1.012	-0.091	-0.459	-0.239		-0.737	0.565	0.189	-0.387	0.512	0.178	0.049	-1.183	0.056	-0.497	0.465	-0.04	0.201	0.022	0.763	-0.135	-0.358	-0.933	0.119		-0.809	0.244	0.224	-0.499	0.272	0.002	1.297	0.618	-0.646	0.83	-0.478	-0.181	0.262	1.506	1.284		1.673	0.755	-0.056	-1.079	0.204	-0.494		0.06	0.741	0.563		0.328	0.042			-0.515	-0.175	0.763	-0.442	0.331	0.093	-0.683	0.197	0.192	-0.028	-0.237	0.435	0.649	0.262	-0.252	0.167	0.271	0.117	-0.051	0.138	-0.389	0.329	0.149	-0.411	0.072	-0.045	0.267	-0.989	0.68	-0.056	0.283	0.322	0.178	0.533	-0.337	-0.297	-0.397	0.167	0.057		-0.304			0.407		0.274	0.468	0.074	0.201	0.59	0.124	0.314	0.596	0.122	-0.486	0.506			0.599	0.094	0.284	0.259	-0.446		-0.582	-0.048		0.101	-0.191		0.33	-0.264	-0.177	-0.446	-0.283	-0.702	0.051	-0.371		0.786	0.077	0.116		-0.188	-0.344	-0.444	0.169	-0.506	0.169		0.674	0.23	-0.063	0.061		0.197	-0.19	1.188		-0.27	-0.807	0.071	-0.34	-0.277	0.744	-0.268	0.17	0.216	0.101	0.117	0.442	0.272	-0.197		0.124		0.11	0.072	0.582		-0.087	-0.378	-0.577	0.037	0.195	-0.372	0.14	-12.038	0.476		0.092	-0.382	0.269	-0.336	-0.323	-0.124		-0.131	-0.381	0.111		0.051	-0.021	-0.175	-0.804	-1.576	0.812	-0.32	0.535	0.732		-0.263	-0.551	0.156	-0.036		-0.458	0.803	0.347	0.377	0.83	-0.015	-0.158		0.23	-0.003		-0.012	0.036	0.211	-0.709		0.056	-0.079	-0.119	0.084	0.29	0.228	0.665	-0.139	-0.131	0.253	-13.764	-0.517	0.033	0.282	0.187	0.519	-0.147	0.433	0.37	0.403	0.308	0.284	-0.047	0.276	0.91		0.449	0.062		0.118	0.094	0.351		0.592	1.174	1.236	0.553	0.332	-0.178		0.455	0.292	0.382	0.343	0.184		0.336	0.735	0.557	0.409	0.529	0.963	-0.292	-0.009	0.359	0.29	0.577	0.227	0.653		0.489		-0.066	0.271		0.357	-0.099	-0.277	0.411	-0.35	0.985	0.738	0.467	0.586	0.436	-0.097	0.503	0.413	0.387	1.18	0.354	0.001	0.191	0.676	-0.38	0.165	0.793	0.572		-0.044	1.013		-0.256		0.528	0.369	-0.076	0.307	0.671		-0.161	0.461	1.046		0.79	0.466	0.955	0.419	0.403	0.388		0.385	0.378	0.263	0.43		-0.533	0.734	-0.019	0.263	0.203		-0.188	0.458	-0.193	-0.067	0.265	0.106	0.233	0.19	-0.045	-0.1	0.05	1.063	0.597		0.806		1.119	0.397	-0.207	0.45	0.532		0.417	0.249	0.27		0.686	0.518	0.527	-0.258	0.458	0.139	0.307	-0.158	0.496	-0.022	-0.061	0.371	-0.352	0.534	1.001	-0.255	0.619	0.669	0.093		-0.207	0.148	0.645	0.022	0.422	0.861	0.862	0.869	0.334	-0.346		0.626	0.437	1	0.054	0.457	0.421		0.812		0.502	0.727	0.385	0.681	0.338	0.657	0.065	0.01		0.282	0.384	0.696	0.454	0.218	0.156	1.457	0.084		0.329	-0.148	0.425	0.677	0.735		0.436	-0.394	-0.07	0.922	0.096	-0.163		1.058		0.632	0.922	0.57	0.047		0.822	0.529	0.099		-0.094	-0.013	1.054	1.219	0.222	0.087	0.067	-0.03	0.279	-0.951	-0.07	0.39	0.311	0.371	0.416	0.101	0.935	0.588	0.226		-0.077	0.133	0.327	0.576	0.166	0.292	0.358	0.44	0.092	0.173	0.708	0.006	0.417	-0.024	0.694		0.332	0.867	0.523	0.093	-0.219	0.033	0.613	0.234	0.372	0.436	-0.156	-0.006	0.265	0.093	-0.085	0.588	0.559	0.358	0.456	0.386	0.369	0.86	0.274	-0.435	0.36	0.63	0.229	0.389	0.09	-0.129		0.253	0.079	0.954	0.31	0.246	0.198	-0.487	0.62			0.146	0.486	0.388		1.185	0.174	-0.151	1.044	0.436	0.029	0.619	0.879	0.198	-0.232	0.204	1.211	0.622	0.883	0.538	0.258		0.177	0.555	0.224		0.002	-0.145	0.449	0.386	0.731	0.507	0.323	0.447	0.193	1.196	0.411	1.045	0.457	-0.469	0.106	0.272	0.969	0.05	0.571	0.318	0.396	0.85	0.882	0.134		0.244	0.684	0.042		-0.155	-0.315	0.477	0.273	0.297	-0.248		0.303	0.258	0.654	0.575	-0.022	0.652	0.475	-0.027	0.544	-0.248		0.537	0.543	0.338	-1.136	0.128	0.053	0.461	0.252	0.377	0.071	0.019	0.594		0.808	-0.082	-0.488	0.344		0.674	1.086		0.479	0.817	0.226	-0.118	1.205		0.39	0.415	0.266	0.603	-0.191	0.249	0.214	0.151		-0.079		-0.778	0.865	0.278	-0.067	0.533	0.889	0.299	0.635	0.34	0.787	0.24	0.432	0.72	0.2	-0.478	0.515	0.044	0.957	0.693			0.029	-0.084	0.48	0.278		0.777	0.151	0.06	0.454	0.254	0.846	0.247	0.32	0.592	0.262	0.745	0.486	1.011	-0.065	-0.04	-0.102		0.607	-0.72	0.442	0.573	-0.039	0.414	0.617	0.428	0.368	0.47	0.068		0.577	0.42		-0.217	0.024	0.399	-0.025	0.6	0.526	0.002	-0.045	0.131		-0.405	-0.218	0.707	0.046	0.078	0.548	0.057	0.965	-0.108	0.468	0.309	0.3	0.89	0.053	-0.293		0.241	0.41		-0.727	0.194	0.542	1.238		0.32	0.585	-0.06	0.453	-0.182	1.346	-0.073	0.138	0.212	0.296	0.218	0.417	-0.233	0.107	0.185	0.623	0.155	0.064	0.646	0.039	0.454		0.468	0.394	-0.031		0.207	-0.306		-0.689	0.877	0.134	0.976	0.121	0.262	0.737	0.813	-0.067	0.428	0.373	0.045		-0.001	1.075	1.013	0.419	-0.048	0.26	0.573	0.699	0.304	0.501	0.41	0.979	0.308	-0.161	0.715	0.501		0.836	0.049	0.455	0.99	0.39	0.39	0.599	0.305	-0.042		0.648	0.336	0.875	0.237	0.245		-0.009	0.608		0.796	0.826	-0.274	-0.079	0.487			0.152	0.567	0.75	0.826		0.374		0.83	-0.1	0.037	0.251	0.125	0.334	0.718	0.418	0.164		0.509	0.428	-0.009	-0.263	0.271	0.22	-0.031	0.195		0.602	-0.05		0.117		-0.156		0.433	-0.431	0.056	0.585		0.566	0.267	0.048		-0.318	0.236	1.016	1.091	-0.005	0.693	0.397		0.728	0.446	0.476		0.19	0.97	0.669	0.725		0.397	0.545		-0.189		0.048	0.07	-0.709	0.799	0.545	0.543	0.509	0.563	-0.108	0.595		-0.131		0.066				0.363	0.276	0.419		0.172	0.646	0.511		0.26		0.52	0.324	-0.598	0.289	0.155	0.363	0.278	0.379	0.499	0.766	0.87		0.413		0.651	0.159	0.971	0.849	-0.367	0.341	0.377		0.744	0.16		0.743	0.463	0.418	0.556	-0.176	0.947	-0.239	0.721	0.255	0.781	0.748	0.426	-0.251	0.101	0.326	0.214	0.606	0.008	-0.16	0.464	0.432		0.56	0.416	0.249	0.386	0.43	0.158	0.194	0.751	0.717		0.21	0.649	0.554	0.711	0.662	-0.484	0.58	0.675	-0.095	-0.199	-0.051	0.902	0.024	0.292	0.42			0.323	0.938			0.839	0.526	0.593		0.487	0.832	0.296	0.052	0.735	-0.088	0.11			0.604	0.08	0.959	0.617	0.852	0.893	0.073		0.298	0.202	0.103			-0.11	0.217		1.03	0.184		0.186	0.161	0.819	0.5	0.026	0.463	0.098	0.152	-0.639	0.363	0.095		0.382		0.566	0.028		0.047	0.024	0.705	0.043	0.059	0.783	0.178	-0.79	0.489	0.357	0.291	0.534		0.646	-0.152		0.34	0.201	1.065	0.644	0.337	0.549	0.543	0.488	0.253	0.65	0.05		0.932	0.315	0.566		0.499	0.243	0.5	0.172	0.496	-0.063	0.331	0.179	-0.054	0.025	-0.448	0.566	0.133	0.187	0.496	-0.125		0.124	-0.211	0.55	0.437	-0.12	0.397	0.073	0.99	-0.149		-0.196	0.201	0.193	0.18	0.734		0.738	0.766	-0.075	-0.634	0.016	-0.158	0.735	0.529	-0.133	0.54	0.606	0.51		0.662	0.725	0.404	0.361		0.392	0.088	0.081	0.136	0.142	0.774	0.545	0.287	1.021	0.229			0.348	0.378	0.918	0.208	0.694	0.393	0.101	0.294	0.474	0.651	0.366		-0.222		0.685	0.575	-0.256	0.67		0.899	0.383	0.341	0.525	0.54		0.258	-0.094	0.387	0.669			0.895	0.246	0.417		0.059	-0.056	0.708	-0.395	0.193	0.542	0.79	0.419	0.313	0.292	-0.08	0.594	-0.05	0.68	-0.473	0.329	0.105	0.535	0.582	-0.806	0.214	0.416	0.513	0.397	0.012	0.572	0.411	-0.175	0.666	0.381	0.924		0.797	0.467	0.861	0.296
BSU30640_ytkC	0.441	-0.799	0.504	-0.223	0.916	-0.01	-0.818	-0.006	-0.116	0.043	0.259	-0.603	-0.154	0.516	-0.121	-0.515	0.345	-0.051	-0.079	0.085	0.56	-0.645	-0.494	-0.237	-0.361	-0.99	-0.39	-0.253	0.188	0.147	0.069	-0.104	-0.585	0.446	0.421	0.134	-0.79	-0.26	-0.325		-0.228		0.297	-0.131	0.959	-0.333	0.489	-0.01	-0.354	-1.442	-0.389	-0.779	-0.038	-0.119	-0.054	0.681	0.28	0.033	0.385	-0.13	0.232		0.204	-1.121	0.703	-0.17	0.332	-0.135		0.176	0.064	0.55	-0.024	-0.009	-0.477	0.786	-0.4	-0.08	0.193	0.252	-0.44	-1.017	-0.172	0.223	-0.727	-0.334		0.847	0.477	0.193	-1.351	-0.092	0.551	-0.111	0.294	0.22	-0.271	0.256	-0.072	0.143	-0.089	0.219	0.107	0.097	-0.036	-0.201		0.214	-0.59	0.219	0.366	0.699	-0.112	0.224	0.129	0.087	-0.323	0.028	-1.006	0.057	-0.851	0.918		0.007	-0.548	-0.216	0.818	-0.536	-0.03		0.288	0.064	-0.219		0.398	0.14			-0.442	-0.207	-0.146	-0.132	-1.164	0.283	0.004	0.583	0.008	0.096	0.103	0.683	0.032	0.096	0.395	0.128	-0.866	-0.283	0.037	0.032	0.103	0.356	-0.2	-0.146	0.413	0.191	0.308	-0.259	-0.391	0.245	-0.584	0.267	0.212	-0.389	0.211	0.114	-0.086	0.203	0.369		0.475			-0.35		-0.018	0.07	0.023	0.188	-0.843	0.795	-0.407	-0.287	-0.006	-0.288	0.067			0.02	0.196	-0.742		0.226		-0.861	1.109		0.236	0.818		0.308	-0.613	0.137	-0.037	0.383	-0.29	0.529	-1.156		0.562	-0.836	0.418		0.284	0.174	0.633	-0.24	0.712	0.709		-0.002	-0.407	0.027	-0.18		0.106	-0.845	0.054		0.102	0.821	-1.124	-0.242	-0.129	-0.157	0.134	-0.276	-0.008	-0.164	0.497	0.057	0.225	0.019		0.504		0.174	0.007	0.369		0.268	0.65	-0.149	0.26	0.497	-0.105	0.136	0.257	-0.212		-1.635	-0.198	-0.919	0.364	-0.509	0.217		0.405	1.731	-0.786		-0.429	-0.534	0.076	-0.247	0.837	0.531	0.212	0.138	0.575		-0.048	-0.336	-0.675	0.327		-0.176	0.728	-0.202	0.516	0.384	0.341	-0.226		0.25	0.496		0.002	0.026	0.255	-0.203		0.032	1.058	-0.269	-0.491	-0.619	0.029	-0.399	-0.341	0.547	-0.2	0.234	0.248	0.425	0.129	1.147	0.397	0.494	-0.167	0.549	0.422	0.054	-0.31	-0.18	0.143	0.048		0.664	0.368		0.519	-0.192	0.17		-0.452	0.032	0.596	0.449	-0.395	0.197		0.614	0.47	0.115	0.932	0.621		0.321	0.484	0.69	-0.281	0.487	0.284	0.015	-0.249	0.039	0.343	0.356	0.435	0.26		0.091		-0.408	0.086		0.05	-0.356	-0.59	1.49		0.003	0.592	0.747	0.843	0.995	1.04	0.088		0.068	0.061	0.835	-0.586	0.483	0.303	-0.477	0.281	0.302	0.017		0.923	-0.012		0.189		0.089	1.265	0.169	0.315	0.29		-0.286	0.373			0.023	0.49	0.275	0.237	0.189	0.305		0.523	0.23	0.515	-0.276		1.056	0.645	1.333	0.764	0.098		-0.316	-0.214	-0.054	0.09	-0.4	-0.43	0.539	0.595	-0.46	0.049	0.382	0.588	0.897		1.227		0.52	0.424	0.418	0.704	-0.204		-0.448	0.517	0.107		0.51	-0.21	0.545	-0.029	1.183	-0.133		-0.271	0.185			0.189	0.416	0.523	-0.13	0.757	0.307	0.616	-0.684		0.732		-1.036	0.82	-0.352	0.101	-0.093	0.104	0.215	-0.362		0.716	0.129	0.957	0.221	-0.111	-0.055		0.643		0.815	0.6	0.492	-0.109	0.257	0.326	0.048	0.352		0.406	0.548	0.208	0.119	0.287	-0.642	-0.801	0.799		0.268	0.656	0.69	-0.472	0.393		0.467	0.454	0.374	0.666	0.625	0.427		-0.142		0.496	0.398	0.72	-0.056		0.565	0.318	0.639		0.865	0.232	0.714	0.424	0.169	0.948	-0.005	-0.236	0.379	0.562	-0.519	0.456	0.085	1.071	0.413	1.122	-0.094	0.538	0.614		0.54	0.66	0.917	-0.462	0.538	0.402	0.155	-0.145	0.431	0.006	1.018		-0.062	-0.058	1.242		0.302	0.402	-0.183	0.676	0.024	0.631	0.667	-0.026	-0.247	0.098	0.053	0.164	0.171	0.704	0.86	0.287	0.831	-0.31	0.427	-0.201	-0.149	0.682	0.73	0.157	0.704	0.274	-0.347		0.53	0.577		-0.107	0.71		0.494	0.326	0.732		0.427			0.476	0.266	-0.161		0.807	0.033	0.099	-0.685		0.356	0.039	0.068	0.567	0.234	0.052	-0.781	-0.604	0.153	0.533	-0.112		0.463	0.545	0.099		0.092	0.258	-0.259	0.393	0.074	0.95	1.185		0.19		1.212	0.077	1.019	0.068	0.448	0.126	0.402	1.027	0.254	-0.302	0.72	0.987	0.386	0.353		-0.052	0.55	0.66		0.623	0.084	0.547	0.114	0.748	0.615		0.502	0.105	0.402	0.553	0.494	0.169	0.789	0.191		0.535		0.514	0.419	0.392		-0.469	-0.563	-0.775	0.647	-0.044	0.299	0.279	1.041		0.685	1.025	0.645	0.6		-0.225	0.654		0.484	-0.193	0.076	-0.322	-0.543		0.253	0.383	0.531	0.848	0.248	-0.337	0.162	0.066		0.529		-0.439	0.207	0.459	-1.108	-0.309	0.679	0.196	0.717	0.454	0.202	0.286	-0.291			-0.317	0.478	-0.112	0.297	0.536			-0.523		0.198	1.247		0.341	0.162		-0.304	0.474	0.294	-0.155	0.293	1.133	0.173	-0.532	0.187	0.184	0.203	0.513	1.145		0.904	0.779	-0.022	0.331		0.325	0.501	0.165	0.901	0.36	0.505		0.128	0.436		0.229	0.235	0.74	0.708	0.213	0.529	-0.093	0.269	0.382		-0.111	-0.145	0.253	0.161	-0.37	0.663	0.018	0.526	0.131	1.366	0.575	0.15	0.754	0.012	-0.129		0.131	0.35			1.102	0.685	0.192		-0.084	-0.063	0.077	0.061	0.036	-0.087	0.056	1.705	0.386	0.003	0.247	-0.197	0.664	0.604	-0.187	0.059	0.476	0.573	0.011	0.783	0.266		0.227	-0.112				0.596		0.028	0.228	-0.009	0.548	1.193	0.853	0.181	0.387	0.254	0.88		0.082			0.696	-0.142	0.871	-0.01	0.419	0.235	0.199	0.349		0.388		-0.406	-0.1	0.454	0.254		0.704	0.491	0.283	0.288	0.234	-0.187	0.436	0.127	-0.065		1.037		0.896	-0.436	0.029		0.559	0.364		0.873	0.471	0.71		0.096			0.319	0.93	-0.234	0.302		0.468		0.164	0.003	0.21	-0.28	0.683	0.679	0.827	0.148	0.263		0.224	0.709	0.482	-0.015	-0.23	0.235	0.178	0.655		0.493	-0.228		0.901		0.518		-0.09		-0.069	0.144			-0.298	0.498		0.078	-0.054	-0.166		-0.016	-0.007	0.133		0.61	0.464	1.012		0.096	1.072	1.126	0.808		0.453	0.433		-0.04		1.133	-0.032	0.055	0.566	0.631	0.496	0.409	0.205	0.672	0.366		1.214						1.134	-0.288	0.495		0.284	0.376	0.227		-0.037		0.522		0.548	0.286	0.719	0.17		0.161	0.952	-0.288	0.185		-0.026		0.687	-0.21	0.318	0.277	0.071		-0.024		-0.301	1.267		-0.404	0.231	0.941	0.665	0.645	0.545	-0.502	0.01	0.203	-0.01	0.006	-0.05		1.459	0.807	-0.538	0.093	0.713	-0.017	0.025	0.687		0.079	-0.04	0.88	0.44	0.484	1.13	0.271	0.448	0.219		0.653	0.676	0.26	0.907	0.827	0.761	0.249	0.288	-0.085	-0.843	0.101	0.522	0.255	-0.316	0.863			0.343	0.345			-0.31	0.27	0.857		0.052	0.33	0.48	0.036	0.857	-0.075	0.479			0.23	-0.421	0.338		0.845	0.027	0.261		-0.092	0.209	0.496			0.464	-0.132		0.336	0.739		0.865	1.011	0.352	-0.599	0.629	0.539	0.718		-2.058	0.326	0.572		-0.229			0.804		0.479	0.36	0.121	0.088	-0.205	-0.993	1.001	-0.06	-0.087	1.003	-0.197	0.381		-0.002	0.137		0.277	0.659	0.554	-0.338	1.066	0.074	-0.044	0.537	0.352	0.359	1.139		-0.928	0.092	-0.017		0.386	0.079	0.684	0.52	0.873	0.518	0.584	0.735	0.686	-0.383	-0.407	-0.173	0.154	1.036	0.625	0.255		0.537	0.606		0.284	0.714	0.743	-0.632	-0.139	0.278		0.203	1.152	0.458	0.323	-0.536			0.239	-0.457	-0.181	0.873	0.344	0.202	0.965	0.173	-0.185	0.158	0.348			1.069	0.33	0.447		0.184	0.998	0.798	0.459	0.48	-0.404	0.684	-0.037		0.026			1.035	0.403	-0.438	-0.048	0.173	-0.175	0.334	0.259	0.365	-0.134	0.14		-0.366		0.41	0.708		0.23		-0.187	1.032	-0.205	0.473	1.832		0.507	0.84	0.005	0.333			0.516	0.392	0.518		-0.11	0.726	0.965		0.202	0.747	0.882	0.659	-0.165	-0.592	0.549		0.067	-0.15	0.376	0.036	0.678	-0.809	0.061		1.063	0.448	0.33	0.4	1.021	1.032	0.525		0.939	-0.318			0.192	0.314	0.254	0.019
BSU31010_floT
BSU31020_yuaF	-0.029	0.853	0.885	0.676	0.093	0.041	-0.174	0.258	0.087	0.512	0.251	-0.026	-0.317	0.047	-0.593	-0.293	-0.085	-0.458	0.373	-0.074	-0.779	-0.143	0.342	0.393	0.031	0.082	0.013	-0.259	0.238	-0.26	0.033	-0.186	0.105	0.83	-0.257	-0.693	0.263	-0.286	0.315		-0.191		0.049	0.131	-0.498	-0.393	-0.328	-0.66	-0.295	-0.133	-0.043	-0.882	0.022	0.027	-0.113	0.559	-0.673	0.057	0.238	-0.526	-0.054		0.192	0.479	-0.164	0.152	-0.166	0.228		-0.223	0.405	-0.076	0.152	-0.084	-0.528	-0.489	0.287	-0.32	-0.765	0.266	-0.483	0.893	-0.279	0.127	0.067	-0.314		0.461	-0.316	0.002	-0.025	0.089	-0.027	0.021	-0.111	0.841	0.381	0.131	0.108	0.371	-0.216	-0.559	0.23	-0.275	0.293	0.799		0.102	0.655	-0.051	0.194	0.015	0.147	0.777	0.896	-0.135	-0.038	-0.115	0.343	-0.456	-1.244	-1.501		-1.403	-0.789	-0.127	0.803	0.02	0.048		-0.783	-0.286	-0.402		0.13	0.162		-0.949	1.038	-0.036	-0.038	0.444	-0.246	0.465	0.014	0.855	-0.068	-0.23	-0.169	0.247	0.125	0.391	-0.07	0.156	-0.014	-0.215	0.745	0.069	-0.237	0.177	-0.387	-0.199	-0.563	-0.225	-0.572	-0.238	-0.392	0.025	0.553	0.039	0.149	-0.421	0.48	0.38	1.015	-0.06	-0.008		0.725			0.654		-0.009	0.298	0.417	-0.497	0.753	0.462	0.167	0.164	-0.075	0.421	-0.135			-0.14	0.895	0.922	0.319	0.587		0.156	0.469		0.491	0.07		0.244	-0.103	0.024	0.455	-0.442	0.113	0.621	1.157		0.31	0.262	0.861		0.083	-0.067	-0.314	-0.712	0.064	-0.517		0.458	-0.661	0.028	0.061		-0.481	-0.024	0.298		-0.097	-0.196	0.871	0.003	0.301	0.489	0.013	0.086	0.006	0.538	1.032	-0.679	-0.449	-0.092		0.466		-0.171	-0.741	0.391		0.218	-0.084	-0.297	0.466	0.185	-0.695	0.238	-0.065	-0.008		0.248	-0.038	-0.882	-0.076	0.332	-0.177		-0.648	0.128	-0.283		0.474	-0.224	0.456	0.242	0.25	0.393	-0.149	-0.831	0.029		-0.532	-0.49	-0.296	-0.176		0.637	0.099	0.468	-0.364	0.45	0.11	-0.521		0.4	0.15		-0.604	0.159	-0.058	-0.114		0.076	-0.158	-0.554	0.583	-0.497	-0.227	0.246	0.122	0.024	0.505	-0.1	0.936	-0.487	0.037	0.152	0.681	-0.352	0.065	0.071	-0.098	-0.538	0.535	-0.495	0.087	0.541		0.174	0.573		0.875	0.151	0.731		0.165	0.599	0.029	0.727	0.273	0.408		0.241	-0.118	1.08	0.272	0.507		0.205	0.08	0.632	0.794	0.008	0.433	0.536	0.476	0.298	-0.028	-0.228	0.363	0.381		0.359		0.318	0.797		0.406	-0.015	-0.002	0.984	-0.132	0.832	0.013	0.225	0.316	0.957	0.32	0.143	0.404	0.378	0.348	-0.098	0.136	0.215	0.345	0.646	0.355	1.015	-0.196		-0.826	0.362		0.743		0.258	0.736	0.463	0.682	0.426		0.207	0.311	0.384		0.045	0.554	0.328	0.35	0.811	0.511		0.656	0.513	0.281	0.772	0.548	-0.132	-0.137	0.046	0.234	0.757		-0.532	1.547	0.82	0.345	0.583	0.059	0.572	0.422	0.188	0.04	0.595	-0.13	0.322		0.733		0.026	0.503	0.459	0.314	-1.19		0.698	0.465	0.425		0.292	-0.052	0.627	-0.328	0.396	0.116	0.823	-0.157	0.778	-0.009	0.056	-0.455	0.737	-0.152	0.996	0.445	-0.302	-0.345	-0.288		0.5	0.692	0.977	0.611	0.463	0.174	0.311	0.603	-0.672	0.928		0.361	0.251	0.437	0.392	-0.3	0.398		0.164		1.077	-0.34	0.581	0.495	0.151	0.335	0.706	-0.713		0.215	0.363	0.905	0.148	0.132	0.576	0.682	0.889		0.298	0.808	0.033	0.392	-0.081		0.75	0.152	0.577	0.274	1.03	0.385		0.489		0.475	0.502	0.213	0.534		0.114	0.378	0.243		1.023	1.029	0.812	0.426	-0.203	0.359	0.59	1.15	0.092	0.044	0.659	-0.212	0.056	0.815	0.608	0.68	-0.077	0.283	0.397		0.42	0.149	-0.067	0.372	0.051	0.948	0.983	0.404	1.092	-0.009	0.261	0.531	0.288	0.615	0.05		0.505	0.586	0.717	0.667	-0.427	0.189	0.291	0.588	0.663	0.891	0.201	0.145	0.912	0.659	1.002	-0.138	1.154	0.496	0.363	0.448	0.349	-0.304	0.659	0.52	-0.084	0.286	0.201	0.799	0.544	0.344		0.639	0.595	0.046	0.374	0.733	0.592	0.166	-0.426			0.811	0.61	0.303		0.748	0.51	0.653	0.575	1.044	-0.297	0.162	0.544	0.737	0.48	-0.254	0.409	0.718	-0.077	0.459	0.185		0.314	-0.284	0.225		0.454	0.372	0.773	0.348	0.346	0.649	0.543	0.198	-0.021	-0.689	0.018	0.851	0.135	0.324	0.303	0.521	0.206	0.462	0.517	0.434	1.151	-0.086	-0.034	0.117		-0.482	-0.128	0.797		0.173	0.821	0.552	-0.163	0.276	0.581		0.08	-0.081	0.186	0.639	0.27	0.509	0.798	0.575	0.355	0.471		0.492	0.894	-0.061	0.198	0.487	0.588	1.144	0.398	0.283	0.917	-0.565	-0.05		0.509	0.023	0.88	0.348		0.44	0.041		0.006	0.32	0.729	0.417	0.129		0.51	0.499	0.169	0.542	-0.139	0.56	0.319	0.448		0.189		0.095	0.321	0.324	0.412	0.281	-0.469	0.74	0.74	0.397	0.792	0.304	-0.401	0.964	-4.657	-0.006	-0.032	0.172	0.59	0.38			-0.113	-0.72	-0.63	0.271		0.498	0.565	0.581	0.269	0.314	0.54	0.864	0.63	-0.041	0.873	-0.503	0.042	0.188	0.36	0.227	0.586		0.363	1.09	0.298	0.862	-0.022	-0.239	0.498	0.678	1.093	0.577	1.006		0.467	-0.373		-0.32	-0.191	0.213	0.4	-0.017	-0.266	0.039	0.311	0.165		0.353	0.652	0.743	-0.078	0.487	0.865	0.659	0.506	0.639	0.821	0.67	-0.002	0.472	0.884	0.494		0.988	0.323		0.654	0.47	0.034	-0.035		0.309	0.146	0.705	0.63	0.847	0.092	0.127	0.569	0.358	0.78	0.68	0.218	-0.141	0.591	-0.262	0.142	0.765	0.1	0.458	-0.118	0.378		-0.176	0.8	0.614		-0.641	-0.002		0.646	0.953	0.338	0.539	0.403	1.121	-0.166	-0.284	0.59	0.532	-0.769	-0.13		0.076	0.424	0.375	0.111	0.4	-0.174	0.484	0.587	1.137	-0.888	-0.049	0.397	0.583	1.583	0.74	0.499		0.701	0.265	0.56	0.311	0.495	-0.016	0.941	0.932	0.088		0.054	-0.289	0.679	0.281	0.044		0.153	0.452		0.64	-0.114	0.691	0.945	0.19			0.481	0.118	0.687	0.383		0.529		0.827	0.733	0.082	-0.194	0.253	-0.23	0.378	0.553	0.425		0.694	0.561	0.349	-0.142	0.388	0.795	1.023	0.829		0.385	0.079		0.178		0.904		0.051	-0.617	0.652	0.039		0.136	-0.102	0.923		0.102	0.609	0.333	0.574	0.449	0.651	0.745		0.824	0.056	0.38		0.384	-0.132	0.065	0.588		0.651	0.253		0.608		1.03	0.38	0.306	0.246	0.419	0.515	0.448	0.548	0.715	0.096		-0.172		-0.406				0.135	-0.214	0.203		0.637	0.784	0.323		0.598		-0.123	0.36	0.273	0.143	0.043	0.359	0.236	-0.015	-0.125	0.64	0.643		0.575		0.563	0.177	0.758	0.59	0.604	0.73	0.53		-0.663	0.615		0.63	0.29	0.281	0.508	0.384	0.938	0.319	0.176	0.456	0.383	0.503	0.106	-0.147	0.306	0.175	-0.042	0.215	0.211	0.058	-0.394	0.587		0.616	0.178	0.817	0.389	0.042	0.219	0.212	0.531	0.758		0.23	0.248	-0.108	0.627	-0.208	-0.027	0.514	0.898	0.741	0.493	0.401	0.525	1.182	0.629	0.306			0.121	0.299			0.446	0.204	0.382		0.025	0.631	0.198	0.393	0.934	0.805	0.997			0.895	-0.364	0.77		0.982	0.387	0.345		-0.741	0.34	0.581			-0.246	0.622		0.208	0.862		-0.621	0.401	0.662	0.858	-0.403	0.286	0.111	0.423	-0.53	0.658	0.427		0.339		0.424	-0.133		0.729	0.488	-0.488	0.61	0.045	1.114	0.165	0.409	0.529	0.617	0.518	0.813		1.251	0.069		-0.167	0.033	0.138	0.146	0.275	0.058	0.231	0.349	-0.001	0.349	0.239		-0.042	0.286	0.611		0.36	0.041	0.547	0.787	-0.02	0.263	0.047	0.641	-0.26	-0.098	0.753	0.16	-0.054	-0.319	0.295	0.419		0.251	0.1	1.264	0.239	0.723	0.654	-0.102	0.273	0.548		0.291	0.266	-0.144	0.685	0.541			0.142	0.11	1.082	0.401	0.121	-0.533	0.018	0.458	0.208	0.34	0.091		0.365	0.737	0.395	0.341		-0.511	0.403	0.193	0.691	0.276	-0.285	0.005	0.203	0.126	1.072			0.352	-0.181	0.037	0.695	0.488	0.115	0.219	0.794	0.377	0.091	-0.005		0.298		0.523	0.229	-0.652	-0.005		0.191	0.179	0.238	0.395	1.294		0.582	0.16	-0.019	0.592			0.493	-0.24	0.467		0.621	1.493	0.483	0.616	0.669	0.643	0.742	-0.091	0.033	0.359	0.255	1.286	0.059	0.63	0.792	0.665	-0.002	0.285	0.572	1.562	0.556	0.89	0.496	0.065	0.297	0.163	0.189	0.087	0.521	0.853	1.055		0.826	0.418	0.711	-0.056
BSU31120_lytG	0.453	-0.134	-0.568	0.307	-0.684	0.283	0.301	-0.161	-0.031	0.265	-0.74	0.348	-0.549	-0.245	-0.058	-0.221	0.186	-0.086	0.008	-0.484	0.225	0.578	-0.182	0.122	-0.57	0.17	0.141	0.773	-0.26	0.463	-0.313	0.333	-0.555	-0.38	0.304	1.519	0.594	-0.209	-0.458		-0.255		-0.046	-0.08	-0.078	-0.1	0.041	-0.076	0.27	0.246	0.184	0.52	0.813	0.185	0.339	-0.128	0.327	0.115	-0.346	0.198	0.114		-0.001	0.262	0.179	-0.545	-0.622	0.145		-0.109	-1.062	0.143	0.008	-0.077	0.354	-0.184	0.297	-0.009	-0.146	0.071	-0.156	0.334	-0.501	-0.023	0.405	-0.389		-0.222	-0.127	0.251	-0.273	-0.544	0.187	-0.224	-0.147	0.115	0.194	-0.031	0.016	-0.529	-0.515	0.115	0.162	-0.012	0.118	0.106		-0.684	0.023	-0.185	0.174	-0.019	0.083	-0.231	-0.135	-0.771	0.294	0.261	0.133	-0.239	-0.64	-0.662		-0.682	0.085	-0.145	-0.163	0.042	0.393		0.616	-0.439	-0.298		-0.086	0.367		0.169	-0.416	0.264	-0.244	-0.436	0.244	0.543	-0.437	0.368	0.154	0.005	0.283	-0.07	-0.028	-0.127	-0.49	0.311	-0.673	-0.245	0.195	0.274	0.118	0.625	-0.039	0.439	-0.228	-0.097	0.145	-0.069	-0.194	0.33	-0.25	-0.357	-0.101	-0.124	0.058	-0.266	0.27	0.015	0.477		-0.612			-0.18		-0.015	0.021	-0.088	0.705	-0.385	0.366	0.744	0.167	-0.021	0.56	0.229			-0.078	-0.773	-0.025	-0.438	0.37		0.209	-0.585		-0.024	-0.282		0.341	-0.643	0.525	0.052	0.107	0.698	0.125	0.067		-0.588	0.54	0.072		-0.075	-0.314	0.441	0.275	0.001	-0.125		0.549	-0.105	-0.186	-0.634		-0.072	0.594	0.113		-0.385	-0.36	0.805	0.156	-0.014	0.429	0.141	0.354	-0.103	-0.017	-0.695	-0.565	0.22	0.102		0.436		0.14	0.057	0.466		0.019	0.191	0.394	0.226	-0.252	0.598	0.099	0.117	-0.117		-0.28	0.042	-0.462	-0.008	0.221	0.071		-0.047	0.728	0.108		0.146	-0.692	-0.588	0.888	0.105	-0.204	0.952	-0.134	0.313		0.361	-0.149	0.497	0.621	-0.698	0.27	0.069	0.356	0.022	0.214	-0.58	0.202		0.235	-0.124		-0.181	0.048	-0.35	-0.203		0.132	0.64	-0.036	-0.334	0.371	-0.146	0.154	-0.432	-0.485	0.674	-0.166	0.382	0.203	0.804	0.128	0.566	-0.487	0.742	-0.296	0.648	0.726	0.715	0.392	1.066	-0.287		-0.005	0.632		0.29	0.064	0.172		0.384	0.988	0.529	0.559	0.451	0.368		0.487	0.048	0.395	0.239	0.693		0.671	0.387	0.204	0.761	0.525	0.386	0.205	0.447	0.028	-0.094	0.196	0.233	0.102		0.551		0.545	0.304		0.37	0.073	0.08	-0.156	0.686	0.578	0.234	0.223	0.192	0.61	0.354	-0.107	0.457	0.84	0.727	0.069	-0.345	0.239	0.513	0.342	0.269	0.268	-0.025		-0.141	-0.324		0.453		0.619	-0.177	-0.43	0.453	0.151		0.637	0.884	0.417		-0.059	0.354	0.753	0.715	0.671	0.024		0.088	0.512	0.465	0.211	-0.93	0.589	-0.216	0.516	0.464	-0.397		-0.273	0.112	0.401	0.893	-0.031	0.26	0.191	-0.005	0.6	0.424	0.463	0.355	0.597		0.226		0.364	0.216	0.416	0.446	0.522		0.12	1.042	0.303		0.578	0.057	0.375	0.269	0.287	0.652	1.077	0.457	0.715	0.342	1.043	-0.591	-0.328	0.378	0.593	-0.303	0.938	-0.407	0.476		0.15	0.134	-0.203	0.161	0.296	0.384	-0.37	-0.463	0.188	-0.108		0.375	0.199	0.641	0.216	0.21	0.386		0.222		0.817	-0.558	0.636	-0.001	-0.114	0.499	-0.053	0.053		0.629	0.297	-0.236	0.474	0.995	0.257	0.148	0.978		0.376	0.516	0.432	0.751	0.245		0.147	0.89	-0.145	0.612	0.509	0.287		-0.472		0.407	-0.156	-0.104	0.203		-0.063	-0.132	-0.377		0.462	0.975	0.259	0.322	0.569	0.34	0.472	0.454	0.245	-0.805	0.11	0.6	0.426	0.276	0.382	0.365	0.607	0.395	0.41		0.288	0.097	0.163	0.061	0.548	0.438	-0.08	-0.345	0.171	0.276	1.07	0.627	0.8	0.566	-0.109		0.25	-0.098	0.916	0.123	0.961	0.431	0.278	0.458	0.428	0.762	-0.13	0.745	0.086	0.378	0.817	-0.183	0.281	0.344	0.081	0.229	0.063	0.582	0.426	0.395	0.406	0.222	0.406	-0.299	0.572	0.411		0.39	0.02	0.682	0.064	0.207	0.126		0.209			-0.177	0.294	0.465		-0.077	-0.002	0.476	0.321	0.347	0.418	0.367	0.621	0.51	0.48	0.325	0.882	0.297	0.431	0.363	0.06		0.543	0.559	0.313		0.59	0.199	-0.225	0.326	0.003	-0.215	0.075	0.376	-0.251	0.512	-0.208	0.575	0.533	0.467	0.374	0.023	0.113	1.051	0.308	-0.156	0.503	0.499	0.049	0.177		-0.118	-0.309	0.556		-0.789	0.649	0.288	0.389	0.493	0.218		0.341	-0.398	0.12	0.131	0.511	0.424	0.135	0.585	-0.717	0.679		0.271	0.59	0.434	1.116	0.697	0.152	0.038	0.144	0.256	0.196	-0.267	0.05		0.542	0.105	0.176	0.789		0.455	0.003		0.104	0.117	0.55	0.038	0.142		-0.256	0.039	0.3	0.742	0.747	0.343	0.276	0.322		-0.232		0.145	0.769	0.385	0.491	1.086	-0.302	0.346	0.362	0.27	0.78	-0.095	0.431	0.42	-0.503	-0.422	-0.052	0.399	0.128	0.986			0.297	0.179	0.369	0.644		0.223	0.206	-0.189	0.782	0.375	0.134	0.611	0.191	1.18	0.347	0.218	0.381	-0.171	0.58	0.131	0.656		0.146	0.941	0.146	0.431	0.391	-0.164	0.326	0.375	0.833	0.705	1.194		0.354	0.594		0.708	0.704	-0.038	0.706	0.27	0.314	0.15	0.239	0.616		0.188	-0.056	0.285	0.299	0.776	0.673	-0.134	0.747	0.014	0.269	0.323	0.706	0.025	0.884	0.895		0.457	0.738		0.84	0.361	0.008	0.212		0.569	0.299	0.518	0.569	0.648	0.186	0.643	0.998	0.531	0.181	0.433	0.002	0.584	0.386	0.731	0.464	0.138	0.196	-0.071	-0.094	0.368		1.213	1.157	0.064		0.566	0.425		0.41	0.627	0.085	0.587	0.513	0.304	0.799	0.523	-0.094	0.773	0.061	0.783		0.316	0.168	-0.097	-0.338	-0.078	-0.191	0	-0.106	0.324	0.163	0.651	1.14	0.591	0.454	0.178	0.735		0.297	0.159	0.301	0.644	0.618	0.813	0.491	0.5	0.689		0.039	0.254	0.587	0.738	0.675		-0.149	0.008		0.317	0.071	-0.309	0.77	0.559			0.012	-0.059	0.63	0.452		0.044		0.732	0.133	0.365	0.8	0.817	0.313	0.211	0.607	-0.234		0.636	0.525	0.283	0.634	0.452	0.27	0.519	0.249		0.501	0.392		0.805		0.261		0.235	0.323	0.648	0.819		0.283	0.309	0.217		0.581	1.076	0.093	0.471	0.106	0.333	0.516		0.446	-0.077	0.508		0.556	0.844	-0.212	0.667		0.891	0.34		-0.11		0.211	0.373	0.334	0.736	-0.014	0.594	0.297	0.753	0.264	0.315		0.541		-0.569				0.264	0.815	0.023		0.232	0.489	0.457		0.031		0.31	0.333	0.455	0.289	0.371	0.508		0.679	0.735	0.507	0.523		0.398		0.479	-0.191	0.715	0.752	0.805	0.046	0.518		0.283	0.18		0.324	0.461	0.437	0.931	0.699	0.359	0.771	0.352	0.575	0.444	0.719	0.387	0.214	0.317	0.593	0.366	0.508	-0.191	-0.079	0.457	0.719		0.322	0.023	0.046	0.295	0.284	0.629	-0.188	0.458	0.621		0.095	0.668	0.451	0.335	0.29	0.318	-0.174	0.708	0.503	0.179	0.2	0.698	0.251	0.84	0.275			-0.021	0.367			0.607	0.475	-0.382		0.621	0.54	0.221	0.507	0.413	0.821	0.048			0.474	1.031	-0.332	0.572	0.623	0.344	0.485		-0.324	-0.03	0.863			1.435	0.457		0.647	0.699		0.331	-0.15	1.245	0.819	0.528	0.146	0.732	0.846	-0.378	0.121	0.291		0.189		0.958	0.553		0.424	0.349	1.212	0.003	0.367	0.482	0.201	0.277	0.759	0.206	0.159	0.572		-0.89	-0.244		-0.079	0.979	-0.181	0.854	-0.058	0.184	0.428	0.229	0.577	0.296	-0.445		0.228	0.635	-0.034		0.395	0.575	0.134	0.55	0.995	0.753	0.433	0.342	0.322	0.491	0.229	0.32	0.084	0.585	0.23	1.07		0.574	0.346	-0.194	0.254	0.169	0.234	0.314	-0.19	0.585		-0.026	0.141	0.414	0.634	-0.281		0.558	-0.055	-0.24	-0.069	0.511	0.686	0.729	0.217	-0.005	0.442	0.573	-0.495		0.014	0.29	0.065	0.702		0.001	-0.042	0.656	0.276	0.777	0.452	0.673	0.59	1.161	0.548			0.063	0.108	0.553	0.035	0.057	0.408	1.001	0.295	0.622	0.299	0.071		-0.132		0.569	0.34	0.505	-0.259		0.105	0.546	0.368	-0.161	0.185		0.704	0.591	0.31	-0.098			0.678	-0.09	0.91		0.746	0.239	0.671	-0.233	0.612	0.244	0.056	0.761	-0.174	0.352	0.303	0.695	0.385	0.764	0.466	-0.109	0.537	0.294	1.22	-0.886	0.613	-0.138	0.42	0.886	1.164	0.2	0.379	0.916	0.386	0.285	-0.238		0.475	0.113	0.547	0.375
BSU31490_pbpD	0.536	-0.465	0.374	-1.361	-0.043	-0.546	0.045	-0.159	0.065	-1.035	-0.189	-0.877	-0.27	-0.317	-0.4	0.303	0.132	-0.317	-0.787	-0.192	0.157	1.493	-0.052	0.52	0.024	0.152	0.006	-0.148	0.296	0.041	-0.855	0.013	-0.327	-0.469	-0.223		0.212	-0.289	-1.005		0.067		-0.007	-0.505	-0.413	-0.266	-0.402	-0.276	-0.829	0.494	0.119	0.615	0.265	0.657	0.277	0.098	-0.022	0.327	-0.294	0.505	-0.268		-0.037	-0.788	0.524	-0.304	0.052	0.072		0.235	-2.441	-0.013	-0.442	-0.136	0.302	-0.67	-1.084	0.7	0.253	-0.309	0.116	-0.267	-0.806	0.6	0.551	0.37		-0.767	0.823	0.006	-0.208	0.197	0.485	0.02	0.026	0.436	0.073	-0.945	0.569	0.204	-0.11	0.289	-0.488	0.264	-0.211	-0.105		0.502	-0.31	0.221	-0.016	0.481	0.661	0.168	-0.443	0.001	-0.063	0.158	-0.199	-0.531	-1.646	-2.075		-1.603	-1.333	-0.519	-1.849	-0.541	-0.076		-0.579	0.79	0.389		0.278	0.177			0.216	0.238	-0.107	0.237	0.427	-0.336	0.324	-0.117	-0.534	0.066	-0.006	-0.099	0.612	0.107	-0.018	-0.132	-0.134	-0.347	-0.344	-0.607	0.377	0.528	-0.039	-0.148	0.322	0.582	-0.061	0.287	0.184	-0.169	0.089	-0.225	-0.204	0.52	-0.047	-0.342	-0.944	0.075	0.501		-0.297			-0.811		-0.085	0.652	0.541	0.117	-0.803	0.112	-0.488	0.139	0.764	-0.096	0.15			-0.284	0.172	0.934		0.409		-0.46	0.201		0.669	-0.675		0.605	-0.082	-1.672	-0.321	-1.104	-1.286	-1.099	0.032		0.45	-0.408	-0.73		-0.179	-0.499	-0.019	0.306	0.498	-0.101		-1.059	-0.207	-0.269	-0.256		0.284	-0.32	0.16		0.541	0.125	0.346	0.893	0.244	-0.27	0.305	0.095	0.246	0.33	0.441	-0.305	0.139	-0.092		-1.341		0.271	0.104	0.459		0.428	0.429	0.225	0.53	-0.425	-0.909	-1.449	0.184	0.182		0.497	-0.813	0.913	0.282		0.334		0.051	-0.031	-0.253		-0.71	0.037	-0.729	-0.695	-0.324	-0.259	0.356	-0.245	0.056		-0.313	-0.557	0.179	-0.588	-2.386	-0.252	-0.161	0.345	-0.322	0.403	0.108	0.181		-0.068	0.304		0.639	0.355	0.296	-0.032		0.393	0.208		0.74	0.011	0.381	0.471	-0.179	-0.513	1.451	-0.231	0.189	0.374	-1.706	-0.34	0.284	-0.25	0.147	-0.528	0.358	-0.047	0.413	0.986	0.015	1.221		0.335	0.569		0.467	0.426	0.283		0.333	-0.03	0.285	0.838	0.395	-0.091		0.434	0.452	0.465	0.239	0.366		0.327	0.757	-0.086	0.242	0.809	1.426	-0.079	0.052	0.529	0.941	-0.227	0.002	-0.293		0.436		0.158	0.163		0.06	0.248	0.325	0.536	-0.335	0.206	0.484	0.536	1.001	0.414	-0.14	-0.195	1.316	0.246	0.742	0.895	0.401	0.25	0.394	0.883	0.412	1.013	0.643		0.146	0.639		0.045		0.334	0.401	0.355	0.751	0.017		0.644	0.854	0.426		0.749	0.214	-0.463	0.378	0.364	0.378		-0.081	0.15	0.699	0.509	1.566	0.156	0.15	0.495	0.617	0.834		0.383	0.655	0.96	0.741	0.429	0.295	-0.553	0.299	-0.268	0.043	0.275	1.101	0.779		0		-0.778	0.32	0.067	-0.223	0.3		0.444	0.688	0.013		0.175	-0.303	-0.108	-0.023	-0.078	0.425	0.388	0.181	0.519	0.288	0.016	-0.033	0.871	0.641	0.405	0.703	0.262	0.43	-1.239		0.229	-0.331	0.456	0.129	-0.071	0.407	0.898	0.059	0.074	0.137		0.336	-0.036	0.508	0.476	0.662	0.767		0.242		0.232	0.319	0.075	0.678	0.254	-0.57	0.192	-0.259		0.392	-0.086	0.396	0.639	0.582	-0.179	-0.131	0.733		0.471	0.177	0.504	0.275	0.155		0.01	0.105	0.503	0.357	0.125	0.592		0.195		0.365	-0.009	0.428	0.678		0.399	1.054	0.345		1.011	1.165	0.228	0.562	0.036	0.544	0.362	-0.388	-0.018	0.082	0.529	1.187	0.468	0.68	0.282	0.432	0.335	0.271	-0.148		0.459	0.36	0.206	0.42	0.454	0.788	0.242	0.184	0.531	0.258	0.487	-0.25	0.387	0.704	0.213		0.634	0.224	0.556	0.745	-0.09	0.097	0.077	0.577	0.255	0.248	0.409	0.086	0.66	-0.231	0.45	-0.116	-0.812	0.887	0.349	0.595	0.306	0.626	0.372	1.383	-0.028	0.189	0.323	0.283	0.302	-0.121		0.5	-0.342	-0.067	0.415	0.823	0.074	-0.086	0.288			0.84	0.485	0.512		0.768	0.069	0.398	0.1	-0.246	-0.04	0.372	0.089	0.472	-0.391	-0.618	1.004		0.676	0.053	0.038		0.547	0.348	0.162		0.488	0.856	0.359	0.4	0.643	0.373	0.16		0.936	0.46	-0.038	0.076	0.858	-0.058	0.146	0.41	0.736	0.322	0.45	-0.389	0.246	0.593	0.112	0.308		0.654	1.262	0.595		0.683	-0.506	0.411	0.034	0.561	0.9		0.432	0.154	0.559	0.614	-0.072	0.448	-0.218	0.075	0.326	-0.141		0.176	0.376	0.349	0.484	0.257	0.131	0.07	0.368	0.221	0.153	-0.088	1.081		0.662	0.421	-0.382	0.97		0.559	0.822		-0.189	0.667	0.646	0.582	0.495		0.617	0.535	0.269	-0.053	0.355	0.067	-0.127	0.238		-0.302		1.027	0.069	0.698	-0.194	0.615	0.491	0.735	0.307	0.165	0.142	0.126	-0.191	-0.021	0.187	0.248	0.935	0.211	-1.267	-0.284			-0.549	-0.41	0.606	-0.537		-0.461	0.481	0.624	0.549	0.296	0.362	0.193	0.34	0.431	0.584	0.353	0.027	-0.112	0.173	0.85	0.995		0.198	0.339	0.165	-0.124	-1.088	0.606	0.746	-0.362	-0.035	0.054	0.645		-0.251	0.162		0.421	0.605	0.393	-0.212	0.468	0.299	0.446	0.307	-0.007		0.39	0.173	0.631	0.314	0.462	0.661	0.002	0.316	0.836	0.658	0.186	-0.089	-0.252	-0.119	0.76		0.291	0.041		0.101	0.17	0.638	0.227		-0.084	0.769	0.643	0.37	0.689	-0.029	0.309	-0.216	0.53	0.163	0.018	0.106	-0.048	0.027	-0.23	0.192	0.108	0.259	0.656	1.159	0.771		0.226	0.104	1.283		0.042	0.622		0.102	0.576	0.024	0.642	-0.457	0.356	0.847	0.178	0.972	0.184		0.131		-0.473	0.089	0.056	0.282	-0.487	0.387	0.456	-0.372	-0.021	0.755	0.127	0.232	0.202	0.48	0.272	0.103		0.884	0.284	0.42	0.08	0.094	-0.027	-0.042	0.399	-0.106		-0.207	0.67	0.877	0.065	0.343		0.797	0.099		-0.304	0.526	0.321	-0.271	0.666			0.561	0.703	1.118	-0.2		0.621		0.648	-0.031	0.216	0.22	-0.361	0.248	0.249	0.157	0.192		-0.344	0.671	0.375	0.107	0.522	0.161	0.547	0.678		0.653	0.222		0.135		0.284		0.571	1.006	0.371	0.485			0.618	0.138		-0.34	0.292	0.446	0.289	-0.242	0.531	0.651		-0.158	0.539	0.767		0.054	-0.609	-0.136	0.458		0.552	0.508		0.461		0.296	0.551	0.146	0.284	0.556	0.432	-0.126	0.559	0.33	0.409		-0.464		0.216				-0.06	0.182	0.517		0.19	0.855	0.078		-0.072		0.551		0.289	-0.163	0.371	0.302	-0.4	1.121	0.135	0.314	0.195		0.281		0.568	0.579	-0.164	0.221	0.187	0.682	0.347		-0.779	0.663		0.026	0.438	0.256	0.05	-0.412	0.296	0.298	0.278	-0.028	-0.047	0.568	0.77	-0.343	0.762	0.564	0.273	0.565	0.091	0.356	0.823	1.28		0.365	-0.191	0.226	0.336	0.427	0.637	0.37	-0.019	-0.131		0.475	0.375	0.099	0.594	-0.439	0.338	0.479	0.38	0.395	0.279	0.628	-0.127	0.389	0.025	0.442			0.399	0.561			0.154	0.186	0.098		0.58	0.269	0.196	-0.06	0.778	0.586	0.769			0.412	0.695	0.224		-0.251	0.372	0.575		0.942	0.423	0.246			0.611	0.368		1.053	0.755		0.69	0.537	0.228	-0.211	-0.093	0.604	0.75	0.599	0.643	-0.081	0.731		-0.075		0.448	0.229		0.528	-0.134	0.329	0.395	0.694	0.591	0.906	0.952	-0.04	0.358	0.707	0.096		-0.165	0.184		1.045	0.52	0.263	0.612	1.271	-0.059	0.598	0.613	0.309	-0.13	0.189		0.314	0.221	0.409		0.374	0.765	0.486	0.436	-0.002	0.362	-0.374	0.351	0.256	0.22	-0.244	0.038	0.55	0.73	0.06	0.62		-0.302	-0.217	0.937	-0.063	0.453	0.382	-0.762	-0.203	1.039		-0.175	0.085	-0.102	0.196	0.41		1.112	-0.286	0.104	0.569	0.18	0.542	-0.54	0.214	-0.68	0.448	0.55	1.089		-0.104	0.743	0.32	0.364		-0.105	0.137	0.572	0.394	0.664	0.048	0.047	0.397	0.505	-0.146			0.178	1.096	0.226	-0.323	-0.253	0.498	0.056	0.801	0.269	0.282	0.436		0.315		0.692	-0.585	0.125	0.01		0.745	0.504	0.271	0.521	0.014		1.172	0.189	0.566	0.332			0.606	0.182	0.325		0.707	1.18	0.789	-0.256	0.406	0.248	0.684	0.3	0.662	-0.118	-0.074	0.024	-0.296	0.746	0.529	0.571	0.265	0.416	0.075	-0.111	0.003	0.299	0.686	-0.512	0.948	0.232	0.318	0.89	0.282	-0.188	0.956		0.015	-0.149	-0.08	0.354
BSU32340_lytH	-0.248	-0.016	0.173			-0.409	-0.606	0.37	0.039	-0.416	0.017	-0.198	-0.086	0.211	-0.379	0.066	-0.111	0.111	1.244	0.781	-0.594	-0.075	0.649	0.33	0.511	0.49	-0.423	0.133	-0.074	0.399	0.596	-0.715	-0.492	-0.416	-0.518	-0.018	-0.397	0.572	-0.782		0.252		0.426	-0.104	-0.299	0.251	-0.025	0.334	-0.279	0.252	-0.214	0.171	-0.855	-0.044	0.153	0.077	-0.168	0.077	0.579	0.319	-0.285		-0.963		0.361	1.16	0.097	0.324		-0.966	-1.055	0.149	0.495	-0.503	-0.497	-0.096	0.236	0.157	0.317	-0.107	0.571	0.539	0.499		-2.038	0.297		0.923	-0.184	0.166	0.036	0.214	-0.184	0.454	1.207	0.032	-0.478	0.217	-0.192	0.233	-0.373	0.404	0.293	-0.046	0.981	0.59		0.706	0.135	-0.237	-0.376	0.784	-0.47	0.059	0.283	-0.608	-0.177	-0.109	-0.065	0.345	0.802	-0.849		0.452		0.478		-0.038	-0.698		0.238	-2.716	-0.459			0.719			-0.519	0.336	-0.61	0.722	-0.518	-0.202	-0.114	-0.575	-0.106	0.939	0.561	-0.141	-0.041	0.657	1.064	-0.245	-0.351	0.114	-0.201	0.671	-0.202	0.273	-0.474	0.507	-0.522	0.626	-0.264	0.477	-0.168	0.579	0.815	-0.208	-0.394	0.209	-0.187	-0.124	-0.17	-0.399	-0.127		0.428			0.036		0.539	-0.097	0.665	-0.368	1.004	-0.292	-0.117	0.588	-0.176	0.438	-0.227			-0.541	-0.112	-0.443		0.062		0.053	-0.142		-0.39	-0.59		0.12	0.101	0.058	0.17	0.361	0.082	0.259	0.288		-0.569	0.114	0.699		-0.014	0.187	-0.518	1.201	-0.014	0.056		-0.709	-0.603	-0.386	-0.885		-0.337	0.991	0.483		-0.169	-0.253	-0.099	-0.686	0.084	-0.355	-0.25	0.045	-0.057	0.417	0.016	-0.223	-0.706	0.154		-0.419		0.591	0.034	0.196		-0.221	-0.068	0.431	0.121	0.875	0.088	0.062	0.154	0.033		0.181	-0.86	-0.237	0.366	-0.458	0.135		-0.512	-0.059	0.613		-0.359	-0.071	0.289	0.43	-0.767	-0.219	0.046	0.327	-0.347		-0.669	0.137	0.5	-0.299		0.124	-0.225	-0.485	0.018	0.198	-0.01	-0.119		1.143	0.324		0.165	-0.895	0.825	-0.101		0.568	-0.031	0.492	-0.477	0.471	-0.445	0.881	0.15	0.342	1.411			-0.207	0.71	-0.077	-0.566	0.954	0.634	1.743	1.024	0.611	0.506		-0.54	0.039		0.293	1.222		-0.106	0.031	0.03			0.107	1.539	0.077	-0.023	0.826		0.602	-0.028	0.205	1.047	0.145		0.046	0.078	0.305	-0.144	0.442	-0.078	-0.695	0.668	-0.361	1.263	-0.19	0.29	0.593		0.246		-0.474	0.183		0.759	-0.888	0.138	0.756		0.408	1.45	0.741	0.79			0.059			0.355			-0.103	0.317		0.657	0.185	0.188			0.349		-0.075		0.454	-0.047	0.936	0.189	0.079		-0.247	-0.093				0.641	0.85	1.027	0.198	-0.331		-0.049	0.405	-0.332	0.543			0.102	0.862	0.258	-0.512		-0.627	0.309	-0.518		0.741	0.382	0.338	-0.153	0.946	0.381	0.788	0.375	0.889		0.771		0.789		0.714	0.184	-0.227		1.015	0.692	-1.052		0.005		0.128			0.275	-0.772	1.017	0.522			-0.279		-0.106	-0.352	-0.222	0.539	0.041			-0.06				0.658	0.319				0.31		-0.204	0.732	0.353	0.053	0.457	0.826		0.561		0.474	0.879	0.069		0.787	0.943	-0.286			0.158	0.517	0.476	-0.286	-0.462	-0.879	0.163	-0.299		0.202	0.16	0.451	1.072	0.033		-0.005	-0.575	0.257	0.055	0.033	0.341		-0.135		-0.081		0.841	-0.062		0.178	0.957	0.871		0.395	0.433	0.907	1.777	0.496	0.4	0.168	0.031	-0.006	-0.177	-0.054	0.756	-0.215	0.481	0.411	0.149	-0.057	1.124	0.466		0.164	0.707	1.16	0.644	0.779	-0.293	0.467	0.393	0.609	0.283	0.301		0.941	-0.212	-0.496		0.323	0.278	0.033	0.735	-0.141	-0.135	0.318	-0.298	0.476	0.342	-0.079	0.476	0.003	0.014	0.283		0.483	0.342	0.248	0.439	0.276	0.72	0.13			0.377	-0.309		0.036	0.033		0.241					-0.205		-0.207			-0.006	0.343	-0.124		0.576	0.32	0.382	0.171		0.926	0.112	0.496	0.356		0.612	0.82		0.344	-0.186	0.028		1.705	-0.184	0.201		0.827	-0.536	0.507	-0.194		0.365	0.055		-0.374		-0.842	0.109	-0.039		-0.129	-0.024	0.805	0.039	-0.379	0.602	-0.481		0.482	0.377		0.751		0.456		0.528		0.371		0.268	0.052		0.516	0.649	0.046	0.446	0.279	0.473	0.292	0.53				-0.211	-0.131	-0.402		0.195	0.8		-0.746	0.423	0.143		0.684		1.455	-0.494		0.61		0.255	0.152		0.249	0.302	0.361				0.427	-0.418	0.566	-0.41	0.258	-0.184	-1.52	-0.237		-1.156		-0.052	0.907	1.144	-0.248	1.479	0.783	0.747	-0.274	1.081	0.447	-0.46	0.217			1.281	0.212	-0.722	0.939	-0.046			0.65		0.429	-0.075		0.445	-0.11			0.553	0.671	0.71	0.378	-0.401	0.302		0.832	1.079	0.162	0.669	1.033		0.338		-0.196	-0.026		0.191	0.86	0.521	0.267		0.171			-0.109		0.198		-0.513	0.18	-0.505			-0.336	0.356		0.452	1.499	0.104	-0.259	-0.031	0.406	0.222	0.265	0.829	0.353	1.228	0.641	0.392	0.099			1.47	0.402			-0.199	0.271	0.919		-0.548	-0.012	-0.346	-0.228	-0.571	-0.101		-0.141	0.231	0.652	0.217	0.514	0.431	0.167		0.34	0.248	0.793	0.626	-1.125	0.37				0.136					1.119	0.121		0.349	-0.082	-0.156	-0.406	0.145	0.767	0.08		-0.084			-0.331	-0.943		0.605	0.251	0.218	-0.082			0.628		-0.863	0.294	0.347	-0.191		0.166	0.619	0.321	-0.918	-0.048	0.51			-0.31		-0.259		-0.738	0.106	0.318		-0.261	0.159		0.561	-0.223			0.424			0.275	-0.095	0.276	0.883		0.062		0.277		0.429	-0.928	-0.026		0.388	0.198	0.644		0.624	0.871	-0.097	1.186	0.817	0.933	1.052	0.65		0.129			0.054		0.605		0.062		0.173	0.363			-0.151	0.85			-0.597	-0.084		0.03	-0.357	0.548		0.879	0.314	0.605		0.001		-0.516	0.136		0.264	0.121		0.34			0.728		-0.528	0.538	1.939	1.01	0.134	-0.323	0.308		0.096						-0.531	0.616	0.557		0.251	-0.123	0.49		0.352		0.679		0.047	0.078		0.378		-0.028	0.129	0.105	0.923		0.845				0.366	0.997			0.635			0.792		0.528	0.095	0.161	1.031			-0.111	-0.622	-0.076	-0.054	-0.013	-0.133		0.178	0.079	-0.157	0.386		0.299	0.511	1.347		0.687		0.142	0.458	0.46	0.861	-0.055	-0.078	0.312		0.559	0.396	1.022	0.096	-0.096	0.285		0.89	-0.205		0.259	0.455	0.249		0.346			0.607	0.104			1.226	-0.98	0.176		0.559	0.196	0.456	1.342	0.357	0.366	0.293			0.614	0.402	0.325		0.753	0.524	-0.103		-0.312	0.188	0.181			0.189	0.201			0.441			0.777	0.448		-0.02	-0.415		-1.153	0.663		-0.047		1.356			1.282		1.109	0.52		1.508	-0.287	0.644	0.296	1.24	-0.327	0.325	0.716	0.422			0.291		0.256		-0.102	0.839		-0.488	0.599	-0.052	-0.123	0.55			0.624	-0.006	0.115		0.725	0.015	0.124		0.551	0.938		0.258			0.443	0.964	-0.144	-0.028	0.629	0.571		1.023	0.227		-0.387	1.776	0.075			0.594		1.11		0.434	-0.419	1.58			0.135	-0.708		0.246	0.073	-0.36	0.622	0.481	-0.09	0.784	0.157			1.115	-0.429	0.538		-0.321		0.028	0.37	0.303	-0.216	0.41	0.501		1.402			0.554	0.495	-0.055		0.364	-0.034	0.877	0.062	-0.011		-0.101		1.236		0.045	-0.511		0.644		-0.243	0.193	-0.189	0.572	0.31		0.118		0.143	0.957			0.395	-0.077	0.825		0.702	-0.166	-0.771			0.61	0.77	-0.113	0.43	0.926			-0.844	0.588	0.35		0.078	0.305			0.527				0.819	0.216	0.816		0.191	0.317			0.476	0.107		0.25
BSU33360_yvgJ	-0.226	0.372	0.034	-0.618	0.204	0.481	0.442	-0.295	0.749	-0.1	-0.346	0.157	-0.054	0.376	-0.224	-0.25	-0.281	0.338	0.206	-0.139	-0.198	0.09	0.418	-0.06	0.086	0.082	-0.284	0.313	-0.819	0.721	-0.18	0.126	-0.52	-0.254	0.203	0.774	-0.401	0.221	-0.272		0.746		-0.327	-0.285	0.476	-0.06	0.66	0.182	-0.052	0.229	-0.222	-0.285	-0.144	-0.14	0.255	0.855	0.081	-0.79	0.341	0.298	-0.259		0.238	0.408	-0.521	0.33	-0.349	0.395		-0.215	0.731	-0.234	1.653	-0.654	-0.276	-0.046	0.972	0.192	-0.362	0.235	-0.39	-0.3	-0.425	-0.157	-0.068	-0.395		-0.109	0.139	0.441	0.571	-0.154	0.119	-0.08	-0.463	0.119	0.283	-0.258	0.319	-0.658	0.093	-0.052	0.577	-0.155	-0.049	0.104		-0.131	-0.223	0.094	-0.149	0.571	0.866	-1.403	0.436	0.193	0.039	-0.416	-0.253	0.396	0.956	-0.379		0.225	-0.005	0.702	0.242	0.108	0.454		0.28	0.231	-0.365		0.329	0.13			-0.018	-0.345	0.22	0.284	-0.181	-0.823	0.336	0.03	0.096	-0.149	0.464	-0.234	0.561	0.049	0.384	0.41	-0.41	-0.22	-0.005	-0.098	-0.322	-0.676	0.237	-0.225	0.23	-0.096	-0.278	0.352	0.127	0.529	0.16	-0.001	0.533	0.482	0.339	0.618	0.512	-0.407	0.472		-0.172			-0.364		0.916	-0.176	-0.43	-0.268	-0.346	0.367	0.118	0.391	0.125	0.316	0.296			-0.716	-0.032	-0.255	0.503	-0.716		0.149	-0.597		-0.729	0.852		0.166	-0.089	0.558	-0.002	-0.242	0.194	-0.113	0.52		-0.543	0.289	0.006		-0.13	0.195	0.082	-0.129	-0.279	-0.266		0.089	-0.316	-0.412	0.04		0.842	-0.18	0.365		0.564	0.348	0.083	0.706	0.535	0.092	-0.443	-0.059	0.308	0.291	-0.691	0.097	-0.27	-0.121		-0.216		-0.32	0.788	-0.151		0.675	0.178	0.363	-0.481	0.037	-0.232	0.14	-0.067	0.138		-0.457	-0.043	-0.533	-0.662		0.563		0.447	0.625	-0.744		0.684	-0.117	0.258	-0.202	-0.463	-0.028	-0.112	0.551	-0.034		0.386	-0.216	0.52	0.332	-1.26	0.357	-0.159	0.028	0.57	-0.136	-0.33	0.128		0.044	-0.655		0.547	-0.19	-0.903	0.411		-0.244	0.388	-0.133	-0.423	-0.266	-0.481	-0.356	1.138	0.063	0.717	-0.154	-0.374	-0.257	0.224	0.461	0.35	0.215	0.501	0.197	0.255	-0.146	0.74	0.004	-0.095	0.184		0.283	0.587		0.575	-0.142	0.342		1.041	0.482	-0.111	0.496	0.169	-0.026		0.142	0.31	0.672	-0.138	0.178		0.005	0.189	0.28	0.503	0.247	0.965	0.436	0.896	0.798	0.104	0.209	0.076	0.918		0.656		0.287	0.036		0.501	0.419	0.163	-0.145	-0.089	0.552	-0.168	0.801	0.714		0.529	0.059	0.058		0.148	0.24	-0.673	0.25	0.707	-1.199	1.067	0.79	0.69		0.337	-0.115		0.683		0.16	-0.05	1.306	0.007	0.353		0.299	0.882	0.409		0.754	1.099	0.145	0.59	-0.382	0.608		0.082	0.562	0.253	0.216		0.478	0.037	0.251	0.944	0.17		0.198	0.321	-0.089	0.5	0.726	0.291	0.596	0.441	0.888	-0.254	0.342	0.304	0.924		0.729		0.393	0.937	0.511	0.625	0.19		1.121	0.167	0.657		0.615	-0.683	0.677	1.386	-0.406	0.573	0.184	1.033	0.069	-0.644		0.753	0.251	0.069	-0.117	0.533	0.446	0.151	0.749		0.469	0.627	0.455	0.356	-0.141	-0.213	0.558	-0.498	0.586	1.034		-0.457	0.181	-0.221	1.122	0.021	0.697		0.427		0.436	0.894	-0.199	-0.021	0.061	-0.117	0.348			0.293	0.586	-0.072	-0.41	-0.612	0.388	0.324	0.071		0.563	-0.06	0.176	0.018	-0.468		0.742	0.106	0.649	0.447	0.523	0.31		0.488		0.529	0.84	-0.06	0.769		0.276	-0.187	0.842		-0.357	0.796	0.827	0.06	0.125	-0.131	0.629	0.473	0.354	0.741	-0.124	0.667	0.657	0.022	0.131	-0.291	0.706	-0.365	0.494		0.419	-0.187	0.285	-0.12	0.459	0.034	0.369	0.032	0.311	-0.094	0.01	-0.634	-0.304	-0.387	0.464		0.441	0.472	0.08	1.249	-0.232	0.01	0.54	0.252	0.767	0.533	-0.198	0.539	-0.264	-0.046	0.166	0.635	0.245	0.177	-0.274	0.439	-0.233	0.117	0.286	-0.002	-0.735	0.435	0.285	-1.203	0.188	0.636		0.092	0.059	0.165	0.166		0.081		0.455			1.142	0.879	0.35		0.019	-0.108	0.453	1.327	0.279	-0.039	0.195	0.588	0.695	0.462	0.202	0.725	0.694	0.824	0.491	0.867		0.439	0.633	0.557		0.305	0.39	0.376	0.565	0.063	0.62	0.35	-0.238	0.39		-0.093	-0.359	0.591	0.063	0.453	0.21	-0.12	0.575	0.417	0.196	0.01	0.84	0.162	0.644		0.699	-0.039	0.599		0.074	0.555	0.612	-0.079	0.07	0.612		0.254	0.132	0.333	0.418	0.93	0.441	-0.097	0.251		0.72		0.887	0.906	-0.167	0.103	0.371	0.485	0.872	-0.361	-0.224	-0.01	-0.413	0.813		0.712	0.414	0.159	0.351		0.541	0.858		1.038	0.209	1.41	-0.397	0.068		0.158	-0.167	0.253	0.044	0.049	-0.4	1.004	0.683		0.683		0.319	0.887	0.71	-0.122	-0.009	0.717	0.518	0.36	0.125	0.88	0.723	0.423	0.842	0.152	-0.085	0.408	-0.313	-0.209	0.239			0.201	0.73	0.549	0.502		0.403	-0.076		0.081	0.634	0.493	1.15	0.824	0.193	0.071	1.013	0.665	0.078	0.115	0.185	-0.026		-0.083	-0.351	0.689	-0.415		0.673	0.196	0.754	0.548	0.624	0.397		0.166	0.706		0.361	-0.051	-0.241	0.007	0.382	0.058	-0.227	0.016	0.085		0.412	0.979	0.435	-0.583	-0.022	0.503	0.42	0.538	0.072	0.03	0.531	-0.109	0.143	0.077	0.549		-0.307	0.037		-0.382	0.817	0.525	0.455		0.653	0.177	0.429	1.29	0.192	0.671	0.544	1.285	0.205	0.267	0.581	0.042	0.41	0.124	0.22	0.228	0.01	0.745	0.247	0.283	0.067		1.241	1.323	0.455		-1.16	-0.005		0.292	0.247	0.988	0.705	0.256	0.633	-0.311	-0.148	0.249	0.604	0.705	0.438			0.379	0.246	0.008	0.471	-0.898	0.577	0.493	-0.062	-0.081	0.528		0.687	-0.61	-0.12	0.576		0.452	0.229	0.209	0.269	0.418	0.806	0.489	0.556	0.213		-0.186	0.784	-0.286	0.389	0.33		0.302	0.458		0.486	0.667	0.523	0.778	0.176			-0.32	0.156	0.741	0.795		-0.049		0.362	0.378	0.232	0.429	-0.001		0.574	-0.272	0.298		0.643	0.129	0.184	0.793	0.801	0.427	0.377	0.44		0.133	0.616		0.432		0.561		0.534	-0.618	0.639	0.128		0.376	0.053	0.799		-0.031	-0.364	0.732	0.789	0.142	-0.28	0.365		-0.29	0.631	0.422		0.649	-0.365	0.381	0.415		0.539	0.736		0.16		1.232	0.462	0.402	0.207	0.311	0.658	0.552	0.141	0.972	-0.108		0.174		0.427				-0.078	0.582	0.378		0.569	0.602	0.638		0.412		0.529		0.489	-0.088	-0.895	0.944	-0.166	0.063	0.554	0.08	0.605		0.378		1.32	0.155	0.551	-0.059	0.357		0.457		0.152	0.556		0.341	0.399	0.449	0.662	1.127	0.262	-0.162	0.322	-0.192	-0.089	0.576	0.332	0.829	0.37	0.633	-1.043	0.598	0.046	-0.063	0.109	-0.342		0.547	0.342	-0.092	0.693	0.409	0.641	0.256	0.007	0.347		1.133	0.233	0.638	0.2	0.209	0.938	-0.66	0.137	0.45	0.451	0.589	0.065	1.133	0.072	0.257			-0.281	0.753			0.513	0.453	-0.797		0.068	0.668	0.011	0.141	0.353	1.223	0.485			0.205	0.717	0.106		0.393	0.448	0.536		0.151	0.213	0.006			0.593	0.513		-0.632	0.306		0.6	0.28	-0.094	-0.383	0.181	0.161	0.446	-0.056	0.922	0.032	0.503		0.101		0.459	0.225		1.144	-0.039	1.2	0.401	0.534	0.032	0.09	0.905	0.539	0.466	1.128	0.096		0.133	-0.439		0.148	0.726	0.315	1.074	-0.695	0.262	0.154	0.83	0.087	0.292	-1.093		-0.3	0.605	0.416		0.008	0.198	-0.127	0.213	0.597	0.11	0.396	0.595	-0.513	-0.442	0.166	-0.362	0.229	0.578	0.5	0.376		-0.151	0.273	0.522	0.31	-0.341	0.462	1.268	0.1	0.838		0.858	0.511	0.18	-0.617	1.283		-0.018	0.034	0.407	0.656	0.497	0.187	0.551	-0.294	0.054	0.019	0.13	-0.067		0.128	0.201	0.48	0.338		0.19	1.357	0.685	-0.234	0.792	0.209	0.168	0.033	0.19	0.898			-0.482	0.521	0.567	0.996	0.325	0.169	0.016	-0.067	-0.028		0.239		0.425		0.345	0.112	0.493	0.814		0.403	0.322	0.517	0.204	0.352		-0.102	-0.057	1.029	0.345			0.519	-0.265	0.65		0.248	-0.195	0.032		-0.907	0.364	0.946	-0.258	0.645	0.45	-0.101	-0.655	0.321	0.337	0.036	-0.086	0.212	0.323	0.23	0.952	-0.129	0.537	-0.258	-0.036	0.269	-0.018	0.203	0.172	0.306	0.039	0.244		0.233	0.977	0.567	0.759
BSU34760_glmR	0.335	-0.116	-0.17	1.471	-1.433	0.124	0.202	0.555	1.101	0.099	-0.232	-0.049	-0.371	-0.091	0.694	0.05	-0.32	0.521	-1.064	0.597	0.906	-0.003	-0.207	-0.402	-0.659	0.111	-0.572	-0.337	0.151	-0.611	-0.106	0.388	-0.498	-0.177	0.375		-1.337	-6.477	-0.395		0.269		0.146	0.664	0.273	0.399	-0.703	0.246	0.01	0.649	-0.08	0.838	-0.582	0.611	-1.239	0.544	-0.453	0.12	0.364	-0.029	-0.497		0.09	-0.265	-0.057	1.398	-0.684	-0.315		-2.372	1.246	0.193	0.826	0.293	-0.267	-0.071	-1.685	0.366	-1.094	0.477	-0.001	0.517	0.185	-0.674	-0.267	0.3		-0.436	0.476	-0.237	-4.4	-0.834	0.288	0.148	0.334		0.157	-0.153	-0.41	1.845	0.304	0.153	-0.925	-0.935	0.176	0.147		0.99	0.55	0.66	-0.688	0.443	0.69	0.671	-0.915	-0.29	0.146	-0.376	-0.341	-0.148	0.71	1.332		1.414	0.581	1.187		1.801	0.753		0.747	-1.87	0.275		0.621	0.076		-0.358	-0.37	0.203	0.163	-0.328	-0.009	-1.039	0.287	0.254	0.113	0.057	0.087	-0.243	0.23	0.718	0.145	-0.148	-0.01	0.769	-0.139	1.043	-0.168	0.065	0.777	0.466	-0.646	0.016	-0.153	0.186	-0.561	0.932	0.258	0.565	0.797	0.458	0.065	-0.966	2.154	0.23	0.736		0.539			0.933		0.342	-0.486	-0.11	-1.625	-0.946	-7.721	-7.053	-1.703	-0.724	-1.565	-1.985			-10.123	-6.156	-10.438		-1.63		-1.719	0.013		0.455	-0.336		-0.121	-0.217	-0.556	-0.199	-1.706	-4.544	-3.383	-0.329		0.091	-0.209	-0.021		0.011	0.881	0.088	0.355	-0.226	-0.902		2.133	-0.022	0.916	-0.72		-0.285	-0.398	0.368		-0.597	-4.323	-0.301	0.484	-0.356	0.2	0.933	0.173	0.301	0.378	1.087	0.322	0.203	0.461		0.227		-3.981	-1.665	-3.133		-1.093	-0.536	-0.182	0.401	-0.758	-0.054	-0.083	-0.533	-0.217		-0.719	0.21	-0.056	0.289		-0.91		-9.81	0.443	0.434		0.845	0.398	0.513	-1.189	-3.125	0.871	0.232	0.314	-0.292		-0.331	0.045	-0.046	-0.717		-0.276	-0.147	0.328	-0.304	-0.351	0.093	0.404		-0.623	-0.834		-0.262	0.269	0.648	0.668		-0.44	-1.991	-2.922	0.689	-0.342	0.283	0.485	0.161	0.263	-1.167	-1.004	0.15	0.133	-5.932	0.362	-0.565	-0.741	-0.241	-0.011	0.209	0.392	-0.726		-0.652	-0.03		0.456	1.008		0.48	0.462	0.435		-0.036	-0.093	0.298	-0.255	0.361	-0.429		1.319	1.209	0.225	-0.177	0.052		0.667	0.3	0.92	0.482	0.084	-1.003	-0.841	-0.099	0.13	0.028	-0.05	0.038	0.438		0.41		0.994	1.074		0.12	0.623	0.729	0.566	0.327	0.726	-1.052	-0.095	0.295		-0.731	-0.304	-0.239	-0.849	0.103	-0.222	0.289	-0.16	0.516		0.341	0.465	0.067		-0.324	0.314		1.325		0.635	-0.326	-0.051	0.685	-0.367		0.734	0.98			0.34	0.122	-0.158	-0.009	0.237	0.05		-0.074	0.581	0.67	0.766	-0.631	0.708	0.688	0.139	0.916	-0.377		0.468	-0.53	-0.173		0.297	-0.542	-0.312	0.551	0.326	0.064	-0.276	0.085	0.139		0.161		1.095	1.141	-0.067	0.293	-0.256		-0.408	0.12	0.162		0.521	0.561	-0.316	0.863	0.948	0.746	-0.309	0.332	0.482	-0.175		0.544	1.224	-0.734	0.152	1.014	0.82	-0.948	0.902		0.345	0.778	-2.538	-0.495	0.443	-0.346	1.644	0.341	0.41	0.74		-0.015	1.159	0.733	-0.137	-0.058	-0.108		-0.686		-1.023	0.137	0.714	-0.282	0.294	-0.331	-0.172	1.032		0.364	0.76	0.818	0.047	-0.163	1.077	0.372	-0.331		-0.244	0.687	0.076	0.129	0.59		0.426	0.165	-0.009	0.898	0.075	0.429		-0.354		-0.434	0.751	0.498	0.801		0.985	0.042	-0.389		-0.114	0.641	-0.681	-0.389	-0.102	-0.035	0.745	0.318	-0.069	0.342	0.997	-0.181	0.087	-0.589	0.326	1.073	-0.057	1.085	0.272		-0.001	-0.353	0.925	0.746	-0.055	-0.194	0.365	0.042	0.543	0.218	0.631	0.995	0.204	0.567	0.571		0.249	-0.117	-0.021	0.361	0.011	0.248	0.534	0.083	0.302	0.803	-0.263	-0.026	0.638	-0.402	0.549	0.439	-1.002	0.217	1.643	0.492	0.832	0.753	0.152	0.258	-0.034	0.241	0.712	0.316	-1.056	1.133		-0.756	1.052			-0.351	0.894		0.899			-0.528	0.088	0.142		1.28	1.435	0.537	-0.39	0.296	-0.13	0.679	-0.029	-0.172	0.769	0.916	0.775	0.101	0.179	0.27	-0.099		0.005	-0.206	0.519		0.768	0.386	0.357	0.075	-0.231	-0.454	-0.693		-0.245	-0.229	0.699	0.246	0.439	1.199	0.152	0.279	0.302	0.44	0.329	-0.569	0.525	1.187	0.465	0.456		0.555	-1.019	0.943		1.003	0.216	0.448	0.547	0.12	0.8		0.715	-0.668	0.589	0.314	0.719	0.443	0.228	0.083	0.011	-0.326		0.545	-0.279	0.432		0.5	1.465	-0.154	1.177	-0.18	-0.228	-0.983	0.502		-0.713	0.752	0.223	0.841		-0.076	0.902		0.519	0.213	0.261	0.284	0.339		0.487	0.16	0.722	0.198	-0.769	-0.161	-0.105	0		1.48		0.014	0.815	-0.419	1.049	1.057	-0.606	-2.902	0.407	-0.943	0.524	0.622	0.156		-3.922	-3.273	-1.11	-0.796	-2.335	-1.724			-0.135	-0.87	-1.579	-0.356		0.363	-0.002		0.732	0.355	-0.392	0.098	0.474	-0.337	0.256	0.874	0.658	0.828	-0.21	0.058	-0.197		0.896		-0.005	0.534	0.853	-0.012	0.279	0.72	0.069	-0.478	0.404		-0.974	0.321		0.236	-0.565	0.291	0.291	-0.703	-0.19		0.715	0.15		0.379		-0.261	-0.08	0.207	-0.415	-0.08	0.267	0.431	0.401	0.509	-0.113	0.052	0.531			0.496	0.178		0.803	0.214	0.058	-0.026		-0.488	0.226	0.005	-0.08	0.873	1.064	0.217	-0.03	0.202	0.406	0.402	1.038	0.707	0.196		0.495	1.028	0.04	0.382	-0.085	-0.458		0.525	1.027	0.488		0.3			-0.167	0.988		0.343	0	0.446	0.119	0.256	0.557	-0.262		-0.188			0.737	0.508	0.531	1.119	1.226	-0.095	0.624	-1.043		0.198		0.188	0.685	0.51	0.471		0.957	0.248	0.924	0.871	0.098	0.533	0.254	1.924	0.815		0.556	0.149	0.104	-0.27	1.685		0.46	0.344		0.469	0.204	-0.657	0.154	-0.101			-0.286	0.542	0.503	0.191		0.925		-0.14		-0.313	-0.11	0.557		0.547	0.21	-0.25		-0.536	-0.661	-0.064	0.621	0.049	0.106	0.351	-0.333		-0.062	0.842		-0.325		0.241		0.036		0.269	0.834			0.129	-0.139		0.187	1.081	-0.085	0.201	1.19	0.951	0.797		0.388	0.775	0.983		0.273	0.366	0.642	0.757		0.114	-0.173		0.61		-0.223	0.477	0.462	0.352	0.032	-0.371	0.359	0.41	0.396	0.323		-0.191		1.728				0.976	0.998	0.059		0.566	0.207	0.36		0.555		0.951	1.152	-0.027	0	0.978	0.245	0.746	0.484	0.288	-0.199	0.23		0.399		0.718	0.47	-1.388	0.652	0.384	-1.76	0.996		-0.091	0.095		1.043	-0.452	0.361	-0.067	1.278	-0.402	-0.144	0.616	-0.128	0.699	-0.417	-0.001		0.868	-0.697	-0.944	0.508	-0.004	-0.327	0.706	0.629		0.36	-0.036	0.694	0.336	-0.031	0.039	0.794	0.092	0.905		-0.369	0.71	0.943	0.485	0.132	0.737	0.242	-0.123	0.801	0.474	0.262	0.795	-0.416	0.027	-0.075			0.527	0.652			-0.838	-0.087	0.689		0.181	0.596	0.393	0.257	-0.326	0.011	0.25			0.271	0.797	-0.912		1.63	2.467	0.96		0.461	-0.101	0.178			0.632	0.365		1.417	0.589		0.402	0.218	-0.354	0.327	1.258	0.333				0.433	-0.042		0.64		1.419	-0.392		-0.52	0.855	0.845	1.671	0.618	-0.023	0.78	0.837	0.521	0.096	0.388	0.318		-0.051	0.218		-0.716	-0.281	0.883	-0.889	0.383	0.027	0.434	-0.516	1.396	0.513			-0.093	-0.027	0.829		-0.558	0.885	0.646	0.096	0.165	0.115	-1.126	0.378	0.442	-0.252	0.127	-0.182	-0.321	0.033	-0.117	0.5		0.772	-0.188		1.231	0.024	0.423	-0.783	1.008	0.341		0.258	-0.132	0.722	0.219	-0.523			-0.453	0.844	0.786	0.632	0.267	-0.546	0.127	0.29	-0.396	0.324	0.721		0.777	0.206	0.092	0.105		0.902	-0.176	0.514	-0.517	0.386	0.803	0.539	1.438	0.684	0.827			0.448	0.593	0.472	-1.5	1.59	0.104	0.622	1.65	1.084	1.328	0.291		0.308		-0.006	0.925	0.119	0.154		0.453	-0.549	0.48	0.759	-0.016		0.826	0.077	0.167	-0.543			0.175	0.941	-0.611		0.234	0.359	0.817	-0.258	1.071	0.487	0.817	0.219	0.502	-0.114	0.482	1.458	1.129	0.035	0.164	0.679	0.529	1.077	0.567	0.482	0.847	1.188	0.379	-0.426	0.456	-0.25	-0.693	0.517	0.524	0.679	-1.014		0.069	0.046	-0.677	0.129
BSU34800_cwlO	0.198	-0.408	0.081	-2.658	-0.478	-0.372	-0.811	0.315	0.562	-0.432	-0.196	0.558	0.342	0.376	-0.054	0.193	0.018	-0.187	-1.802	-0.704	-0.867	-0.055	-0.105	-0.473	-0.177	0.532	0.79	-0.167	-0.523	-0.082	0.562	0.354	0.84	-1.224	0.14	0.909	-1.033	-0.797	-0.591		0.342		-1.408	0.597	0.269	-0.231	0.017	-2.411	0.538	-0.807	-0.213	0.007	-0.06	0.057	-1.552	-0.141	0.326	0.21	-0.499	0.128	0.02		-0.245	-1.24	-0.066	-0.339	-0.007	0.416		-0.975	-1.313	0.812	-0.558	0.179	0.712	0.616	-0.865	0.231	-2.25	0.395	0.725	-0.217	0.046	0.194	0.341	0.286		0.707	0.43	-0.287	-1.435	-0.144	1.236	0.113	0.446	0.047	0.838	0.06	0.082	-0.596	-0.051	0.621	-11.357	-1.425	0.538	0.146		1.201	0.81	0.364	-0.092	0.275	-0.111	-4.808	-3.201	0.003	-0.122	0.422	0.339	-1.766	-3.166	-1.957		-3.484	-4.508	-6.228	-2.238	-2.145	0.386		-12.425	-7.679	0.241		0.304	-4.349			0.206	0.164	0.092	-0.199	0.418	0.516	0.214	-0.138	0.342	0.262	-0.219	0.643	0.07	0.102	0.125	-0.529	0.232	0.097	0.03	0.557	-1.239	-0.082	0.037	0.254	0.677	1.082	-0.454	-0.095	-0.659	0.851	0.193	0.78	0.013	0.166	0.451	0.64	-1.349	0.356	1.008		-0.495			-0.261		0.298	0.969	-0.036	-0.888	-1.277	-0.648	0.904	0.29	1.083	0.329	-0.534			0.401	0.871	0.637		0.818		-3.2	-2.082		0.289	-0.044		-0.627	0.008	-2.947	-0.568	-4.585	-0.519	-0.591	0.108		0.506	-0.187	-1.735		-20.804	-0.13	-0.283	-0.157	0.059	0.27		0.31	-0.825	0.376	-21.57		0.175	-0.72	-0.77		-0.265	0.18	-0.056	0.316	-0.403	0.055	0.222	-0.051	-0.314	0.309	0.094	0.314	0.098	-0.171		-2.258		-0.012	0.172	0.239		-3.23	0.526	0.561	0.798	-2.354	-1.973	-0.26	0.774	-2.646		0.513	0.729	0.019	-0.055		-0.018		0.745	-0.149	0.369		-2.678	-0.054	-1.959	0.369	0.451	-1.093	0.456	-0.415	-0.287		-0.909	0.109	0.48	-0.734		0.639	0.515	0.662	0.379	-0.194	-0.367	0.182		-0.373	-0.558		-0.224	-0.092	0.51	-0.177		0.517	-0.566	-0.071	0.86	-0.291	0.503	0.071	-0.065	0.558	-3.553	-0.717	0.716	-0.012	-2.315	-0.301	-0.62	0.257	-0.276	-1.304	-0.554	-0.528	0.053	-0.277	0.959	0.983		0.601	0.805		0.465	-0.131	0.512		1.472	0.431	0.444	0.426	0.066	0.231		0.466	0.109	0.215	-0.178	0.316		-0.313	0.395	0.258	0.609	0.484	-1.342	-1.404	-0.897	0.293	0.266	-0.258	0.524	0.011		0.718		0.14	1.188		0.172	0.115	-0.154	0.407		1.227	0.791	0.011	0.266	0.814	-0.259	-0.133	0.345	-1.114	0.981	-0.221	0.458	0.521	0.148	1.021	0.36	0.626	0.434		0.215	-0.034		0.846		0.319	1.198	0.586	0.942	0.753		0.244	0.164	0.668		0.372	0.599	0.501	0.465	0.648	0.329		0.574	-0.894	0.959	0.26		0.532	-0.162	0.093	0.367	0.095		0.856	0.575	-0.145		0.165	0.321	-0.038	1.107	0.525	0.201	0.434	0.046	0.438		0.929		-2.803	-0.097	-0.432	0.509	-1.334		0.435	0.185	-0.364		0.089	-1.209	0.205	0.441	-0.244	-0.1	1.014	0.407	0.086	0.48	0.16	0.335	0.033	0.583	0.896	0.373	0.604	0.215	0.33		0.355	-0.043	0.434	0.672	0.511	0.205	1.131	-0.749	0.071	-0.285		0.495	0.484	0.272	0.537	1.009	0.282		0.135		0.026	0.468	-0.185	0.424	0.501	1.006	0.028	-0.838		-0.252	1.091	1.105	-0.046	-0.389	0.135	0.543	-0.46		0.099	0.051	0.119	0.769	0.234		0.529	0.894	-0.201	0.468	0.111	0.66		0.736		-0.054	0.227	0.652	0.679		0.052	-0.122	0.559		0.745	0.176	0.756	0.363	0.366	0.649	0.289	0.204	0.513	0.213	0.254	0.778	-0.152	0.23	0.244	0.265	0.199	0.559	0.479		0.441	0.571	1.111	0.499	1.059	0.928	0.623	-0.542	0.548	0.517	0.51	-0.535	0.694	0.147	-0.683		0.251	0.215	-0.333	0.786	-0.737	0.633	0.717	0.471	0.354	-0.086	0.694	1.471	-0.442	0.029	0.14	0.175	-1.315	0.414	0.444	0.434	-0.325	0.002	-0.037	-0.074	0.12	0.584	0.994	-1.084	0.106	0.482		-1.178	0.198		-3.981	-0.627	-0.022		1.33			-0.11	0.72	0.974		-1.343	0.816	-0.722	-0.447	0.005	0.671	0.835	1.581	0.055	0.116	0.504	-0.259	-0.956	0.884	0.918	0.785		-0.104	-0.231	0.318		-0.154	0.231	0.377	0.788	0.267	0.703	0.499		0.504	-0.074	1.04	-0.183	-0.622	0.389	0.071	0.397	0.632	0.334	0.098	0.14	0.327	0.49	0.308	0.581		-0.193	0.386	0.447		0.777	0.76	0.974	0.523	0.561	-0.468		0.313	0.462	-0.371	0.53	-0.04	0.667	0.575	0.324	-0.596	0.451		0.413	-0.465	-0.33		-0.694	-1.678	0.952	-0.541	1.307	0.062	-0.227	-0.063		0.32	0.816	0.102	0.218		0.473	0.495		-0.288	-0.09	0.43	0.145	-0.09		-1.174	0.763	0.475	-0.094	0.498	0.786	0.018	0.844		1.077		0.579	-0.227	-0.102	0.77	0.072	-0.579	0.693	0.124	-0.202	-1.517	0.478	0.31		-2.424	-3.168	-0.574	0.652	-4.609	-3.965			-3.714	-3.293	-4.103	-2.367		0.048	0.049		0.254	0.566	0.389	0.155	0.622	0.174	0.835	0.469	0.507	1.003	0.05	0.168	1.063		0.751	0.497	0.551	-0.128	-0.445	1.259	0.495	0.555	-0.044	-0.527	-0.14		0.789	0.415		0.098	1.055	0.296	0.281	0.122	-0.122	0.755	1.352	0.375		-0.142	0.445	0.163	0.669	0.493	0.263	0.44	0.415	0.748	-1.166	0.269	0.04	0.659	0.459			0.065	0.432		1.035	-0.088	0.688	0.445		0.277	0.212	0.306	-0.478	-0.171	0.914	0.555	0.529	0.127	-0.259	0.363	0.477	0.305	0.368	0.367	0.645	0.641	0.806	0.165	0.514	0.873		0.063	1.069	0.182		-0.981	-0.37		0.444	0.548	0.401	0.651	0.683	0.789	-0.12	0.433	-0.095	0.526		-1.937		-2.506	0.29	1.342	0.488	0.051	1.258	0.444	-0.224	0.391		0.064		0.401	-0.187	0.301	0.446		0.096	0.076	-0.271	-0.359	0.476	0.508	0.018	0.039	0.16		0.073	0.398	0.558	0.769	1.154		0.386	0.313		1.111	0.166	1.386	0.693	-0.303			0.321	0.061	0.09	0.325		0.537		0.11	-0.015	0.649	0.503	-0.398	0.939	0.761	0.583	0.653		-0.798	0.329	0.535	0.652	0.419	0.439	0.128	0.504		0.335	0.008		-0.373		0.863		0.067	-0.62	0.598	0.394			0.681	-0.043		0.897	0.517	0.75	0.517	0.724	0.092	0.285		1.091	0.024	0.434		0.744	1.23	0.379	0.001		-0.151	0.074		0.736		0.786	0.748	-0.305	0.308	-0.129	0.173	-3.33	-0.408	0.129	0.871		0.592		-0.815				0.884	-0.18	-0.283		0.336	0.863	0.509		0.413		-0.825	-1.326	0.127	-0.292	0.509	0.593	0.085	0.933	0.05	0.045	0.465		0.622		-0.329	-0.142	-1.765	0.702	0.262		0.065		0.215	0.969		0.851	0.393	-0.275	-0.23	0.517	-0.119	-0.184	0.888	0.979	0.809	0.489	0.343	0.697	0.27	0.292	0.656	0.191	-0.47	1.483	0.03	0.036		0.854	0.142	-0.663	0.325	1.386	0.643	0.695	0.237	0.083		0.595	-0.289	0.63	0.213	0.19	0.28	0.154	-0.482	0.272	-0.47	0.513	0.046	0.131	0.145	0.164			0.367	0.425			-0.472	0.243	-0.955		0.539	0.228	0.383	0.195	-0.199	0.508	0.235			-0.108	0.283	-0.123	0.046	0.723	0.498	-0.366		0.351	0.821	-0.003			0.418	0.351		0.982	0.002		0.004	-0.05	0.875	0.15	0.817	0.451	2.079	0.337	0.06	0.254	0.509		0.331		0.675	-0.187		-0.224	0.391	0.294	0.517	0.38	0.066	0.872	0.875	0.392	0.213	0.221	1.153		-0.221	-0.162		0.45	0.029	0.004	0.861	0.707	0.315	0.375	0.526	-0.022	0.6	0.445		0.029	0.204	0.298		-0.285	0.144	0.627	-0.875	0.843	0.255	0.027	0.05	-0.279	0.826	-0.303	-0.04	0.037	0.639	0.629	0.014		0.398	-0.537	1.158	0.084	0.619	0.075	-0.264	0.99	0.163		0.43	0.677	0.002	0.007	0.713		0.514	0.279	-0.127	-0.135	0.47	0.751	-1.73	0.381	-0.577	0.607	0.613	0.225		0.333	0.582	0.51	0.598		0.647	0.76	0.905	0.422	0.57	0.261	0.833	0.533	-0.165	0.58			-0.287	0.445	0.718	0.434	0.013	-0.129	-0.184	0.69	-0.194	0.204	1.189		0.085		-0.123	-0.461		0.506		0.018	0.227	0.332	0.206	-0.047		-0.159	-0.378	-0.536	0.59			0.289	0.34	0.339		1.357	0.6	0.84	-1.127	-0.044	-0.476	0.638	-0.323	0.398	0.962	0.295	0.445	1.062	0.197	0.383	-0.401	0.881	0.652	0.924	0.199	0.177	0.228	0.833	0.981	0.358	-0.186	0.539	0.52	0.106	0.904	0.113		0.464	0.476	0.255	0.024
BSU35010_nagA	-0.169	-0.352	-0.686	-0.67	-0.153	0.128	-0.223	0.699	0.582	-0.936	-0.042	0.731	-0.769	-0.36	-0.119	0.187	0.482	0.435	-0.445	0.019	0.442	0.492	-0.393	0.308	0.165	0.693	0.089	-0.24	0.325	-0.62	0.201	0.209	0.301	0.523	0.028		-0.067	-0.466	0.488		0.255		0.566	-1.174	0.15	0.387	-0.294	0.025	-0.051	-0.119	0.333	-0.168	-0.157	0.499	-0.399	0.113	0.042	-0.447	-0.265	0.475	0.385		-0.155	-0.712	-0.228	-0.086	0.083	0.045		0.474	-1.562	0.896	0.545	0.342	-0.351	-0.034	-0.278	0.437	-0.73	0.311	-0.241	0.093	0.19		-0.15	0.313		-0.057	-0.363	-0.446	0.238	-0.419	-0.157	1.571	0.053	-0.017	-0.051	-0.273	0.007	-0.601	-0.286	0.195	0.035	0.321	-0.157	-0.168		0.246	-0.41	-0.114	-0.204	0.311	-0.169	-1.581	-0.646	-0.053	0.743	-0.379	-0.329	-0.339	-0.801	-1.195		-1.448	-0.634	-0.139		-0.084	0.822		-1.525	-0.1	0.626		0.32	-0.265			0.11	0.149	0.475	0.855	0.38	0.601	0.571	-0.424	-0.12	-0.087	0.315	-0.107	0.037	-0.413	0.541	-0.162	0.029	-0.238	-0.258	0.329	-0.025	-0.061	-0.365	0.324	0.287	0.245	0.361	0.73	0.057	1.103	-0.178	0.256	0.023	0.236	0.156	-0.656		0.693	0.618		-0.543			-0.827		-0.208	-0.567	-0.149	0.054	-1.397	0.254	-1.59	1.343	-0.294	-1.159	-0.196			0.288	1.236	0.587	0.681	-0.744		-0.172	0.64		0.705	0.079		-0.443	0.318	-0.423	0.072	-0.952	-1.004	0.175	0.289		0.377	-0.5	0.25		0.431	0.819	0.134	0.7	0.054	0.409		-0.715	-0.606	0.486	0.826		-0.111	-0.306	-0.019		0.524	0.243	-0.033	0.235	-0.761	0.294	-0.136	0.03	-0.021	0.587	0.116	0.275	-0.419	-0.147		-0.725		0.34	0.101	0.926		0.942	0.741	0.469	0.22	-1.17	-2.266	-0.031	0.017	-1.082		0.352	-0.221	0.927	0.092		-0.715		0.598	0.199	-0.267		-1.13	-0.484	-0.214	-0.198	0.834	-0.341	-0.549	0.045	-0.17		0.021	0.311	-0.073	-0.53		-0.534	0.119	1.241	0.14	0.439	-1.121	0.749		-0.191	0.086		0.162	0.192	1.314	0.326		0.667	-0.3		-0.069	-0.295	-0.004	-1.749	-0.056	0.327	0.13	0.526	-0.292	0.379	-1.579	-0.434	-0.745	0.175	0.56	0.463	-0.543	0.533	0.227		-0.284	0.369		-0.22	-0.195		0.32	0.875	0.501			0.218	-0.588	0.596	-0.321	0.917		0.658	0.134	0.08	-0.353	-0.142		0.241	0.191	0.237	0.232	-0.013	0.469	0.236	0.11	0.674	-0.249	0.742	0.165	1		0.761		0.53	0.443		-0.128	0.441	0.771	0.314		-0.226	-0.08	0.138	-0.34		0.377	0.346	0.268	-0.583	0.384	0.068	0.438	0.729	-0.104	0.191	0.654	0.556			0.343	0.523		0.206		0.464	0.462	0.276	-0.323	0.507		0.596	0.352	0.64			0.326	0.635	0.296	0.427	1.14		0.448	0.329	0.54	0.644			0.143	0.454	0.653	0.713		0.68	1.8	0.33	0.007	0.648	0.592	-0.502	0.037	0.333	0.572	0.692	0.018	0.45		0.28		-0.506	0.706	0.112	0.191	-0.072		-0.504	-0.158	-0.401		0.658	0.09	0.204		-0.033	0.084	1.001	0.371	0.237	-0.146		-1.603	0.037	0.176	0.513	0.088	0.992	0.929	-0.344		0.345	1.922	-0.169	0.351	0.594	0.974		0.286	0.692	0.475		1.196	0.947	0.575	0.319	0.767	-0.045		0.294		0.452	0.084	0.082	-0.038	0.879	0.09	-0.151			0.388	0.71	-0.06	0.438	0.307	1.043	0.499	0.819		0.216	0.854	0.57	0.736	0.671		1.091	0.209	0.416	0.676	-0.317	0.435		-0.026		0.821	1.09	0.622	0.343		0.13	0.394	0.384		0.983	1.715	-0.268	-0.18	0.368	0.739	0.376	0.795	-0.044	0.937	0.682	0.533	0.431	0.437	0.308	-0.635	-0.241	0.042	0.256		1.284	-1.053	1.195	0.339	0.529	-0.225	-0.099	0.864	0.982	0.507	-0.618		0.402	0.462	0.636		0.325	0.378	0.304	-0.201	0.514	0.92	0.276	0.383	0.604	-0.275	0.396	-0.353	0.178	1.025	-0.058	0.121	-0.042	0.021	-0.227	0.311	0.124	-0.075	0.369	0.956	0.079	0.439	-0.148		0.076	0.346		0.046	0.188	-0.485		0.953	1.052		0.376			0.316	0.678	0.72		0.816	0.157	0.093	0.029		-0.365	0.388	0.379	-0.079	-0.974	0.666	0.663		0.186	-0.073	0.859		0.794	1.164	0.119		0.465	0.53	0.515	0.223	-0.376	0.219	1.097	0.24	0.063		0.571	0.1	-0.062	0.819	-0.052	-0.078	0.801	0.28	-0.237	-0.265	0.177		0.794	0.617		0.056		1.112		0.16	-0.397	0.276		0.317	-0.207		0.599	0.532	0.379	0.613	0.605	0.608	-0.053	0.641	-1.132	0.001		0.891	0.288	0.31		0.124	1.17		0.435	0.002	0.519		0.168		0.321	0.507	0.626	-0.611		0.105	-0.286		0.373	0.123	0.085	0.022	0.345		0.223	-0.099	0.121	-0.011	0.208	0.132	-0.101	0.707		1.222		0.786	0.875	-0.122	0.081	0.286	0.339	0.414	0.152	-0.102	-0.5	0.327	0.864			0.329	1.522	0.473	-0.913	-0.448			0.103	-1.525	-1.141	0.122		-0.087	0.019	-0.606		0.403	0.66	0.214	-0.288	0.564	0.088	0.001	-0.062	0.048	0.38	0.033	1.003		0.303		0.059	0.317		0.674	0.451	0.265	-0.047	0.355	-0.195		0.189	0.058		0.926	-0.065	0.292	-0.093	-0.231	-0.102	0.267	0.704	0.853		0.462	0.214	-0.174	-0.526	0.646	0.179	-0.121	0.342	-0.029	0.429	0.673	1.37	0.617	0.127	-0.322		-0.194	0.682			-0.1	-0.096	0.401		-0.507	0.341	0.605	0.8	-0.439	0.823	0.197	0.492	-0.283	0.292	0.193	-0.43	0.533	0.445		-0.418	0.451	0.572	0.213	0.197	0.129		0.167	-0.018				-0.672		0.565	0.369	-0.507	-0.042	-0.203	0.405	0.141	0.525	0.596	0.739		1.26			-0.003			-0.326	0.986	-0.128	0.283	0.582		0.017		0.723	-0.701	0.461	-0.163		0.564	0.178	0.564	0.345	0.001	-0.296	0.165	0.068	0.435		0.373	-0.364	0.285		1.001		0.303	0.039		0.367	0.173	0.288		0.238			-0.083	-0.188	0.471	0.117		-0.597		-0.465	-1.015	0.833	0.435	-0.622	-1.115	0.144	0.361	0.926		-1.289	-0.103	0.073	-0.074	0.529	-0.102	0.317	0.556		0.657	-0.472		-0.23		0.284		0.091	-0.806	0.617	0.594			-0.848	0.533			0.567	-0.028	0.235	0.534	0.51	0.116		-0.402	-0.111	0.385		0.591	-0.556	-0.214	1.447		0.458	0.353		-0.026			0.492	0.488	-0.272	0.099	0.652	-0.549	0.442	1.355	-0.114		0.682						-0.015	0.381	0.299		0.482	0.527	0.629		0.036		0.397		-0.774	0.123	0.409	0.316		0.197	-0.535	0.283	0.38		0.768		0.145	0.52	-0.249	0.164	-0.249		1.021			-0.642		0.809	-0.091	-0.134	0.479	0.663		0.763	0.558	0.234	0.097	0.42	-0.284	-0.368	0.096	0.031	0.118	0.783	0.511	0.38	0.252	0.511		0.431	0.407	0.968	0.977	0.372	0.828	0.244	0.649	0.344		0.746	0.171	0.852	0.33	-0.036	0.302	0.354	-0.944	0.423	0.498	0.185	0.232	0.314	0.678	0.161			0.709	0.418			0.173	1.012	0.607		0.294	0.545	-0.063	1.052	0.999	0.739	0.646			0.622	0.949	0.552		-1.377	-0.075	0.63		0.214	1.183	-0.068			0.637	0.261		0.505	0.898			0.695	0.774	0.084	0.666	1.171		-0.111		0.469	0.129		0.453			0.045		0.127	-0.438	0.326	0.007	-0.088	0.568	-0.867	0.484	0.332	0.745	0.223	0.598		-0.564	-0.121		0.185	-0.035	0.298	-0.246	0.38	0.113	0.733	0.062	0.478	0.499			0.167	0.242	0.513		-0.431	0.134	-0.195	-0.24	-0.113	0.433	0.465	-0.015	0.092	-0.418	0.805	0.142	0.046	0.399	0.682	0.447		0.548	0.483		-0.005	0.338	-0.682	0.431	0.582	0.757		-0.508	0.228	0.526	0.081	0.314			0.698	0.943	1.013	0.412	-0.193	0.41	0.338	-0.812	0.297	0.354	0.905		-1.05	0.404	0.834	0.658		0.568	0.756	1.115	0.135	0.45	0.334	0.086	0.359	0.298	0.007			-0.249	1.04	1.5	1.118	0.499	1.023	0.617	0.564	0.115		-0.243		0.337		0.232	0.085	0.649	0.779		0.388	1.462	0.547	0.925	0.34		0.975	0.737	0.281	-0.142			0.596	0.047	0.069		-0.311	0.251	0.017		1.355	0.006	0.261	1.221	0	-0.229	0.203	0.364	1.018	0.277	0.756	0.473	0.696	0.338	0.822	1.192	0.422	0.724	0.289	0.234	-0.335	0.004	1.141		0.094	1.268	0.588		0.737	0.57	0.199	0.147
BSU35020_nagB	-0.319	0.076	0.174	-0.882	-0.131	0.355	-0.91	-0.631	0.589	0.785	-0.109	-0.256	-0.409	-0.463	0.452	0.276	-0.324	-0.438	0.366	0.494	-0.234	-0.116	-0.001	0.517	0.47	-0.019	0.109	0.504	-0.169	-0.591	0.13	0.113	-0.18	0.344	0.323		0.258	-0.167	-0.256		-0.083		-0.026	-0.432	0.188	0.229	-0.504	0.185	-0.169	-0.06	0.057	0.295	0.529	0.559	-0.136	0.362	-0.024	-0.565	0.117	0.045	-0.474		0.638	1.122	-0.221	-0.387	-0.224	-0.158		0.194	-1.935	-0.002	0.021	0.461	0.037	0.358	-0.177	0.298	0.318	-0.043	-0.227	0.463	-0.604	0.444	-0.297	0.477		0.14	-0.24	0.765	-0.128	-0.274	0.64	0.519	0.263	0.113	0.045	0.146	-0.54	0.391	-0.211	-0.39	0.024	0.27	-1.217	-0.374		0.094	-0.832	0.178	0.127	0.204	-0.408	-1.191	-0.931	0.047	0.109	-0.635	-0.297	0.229	-1.183	-1.017		-0.863	-0.747	-0.761	-0.95	-0.53	-0.365		-0.646	0.28	-0.07		0.864	0.277			0.611	-0.156	-0.066	-0.291	0.2	-0.342	0.761	-0.463	0.093	0.435	-0.021	-0.179	0.285	-0.047	-0.138	0.387	0.243	0.251	-0.117	0.002	0.536	0.257	-0.115	0.334	-0.132	-0.475	0.446	0.555	0.143	-0.344	-0.294	0.527	-0.135	-0.113	-1.405	0.563		0.153	0.49		-0.425			-1.357		-0.686	-0.162	-0.817	-0.486	0.47	-0.474	-0.476	0.531	-0.032	0.182	0.168			0.125	0.579	0.164	1.266	0.53		0.614	0.601		0.058	-0.022		0.631	-0.281	-0.752	-0.265	-0.488	-0.111	0.226	0.241		0.04	0.149	0.939		0.252	0.003	-0.44	-0.386	-0.513	0.273		-0.771	0.074	0.129	0.58		-0.504	-0.138	0.261		-0.449	0.485	-0.043	0.126	0.265	0.508	0.026	-0.014	0.141	-0.908	0.58	0.555	0.349	-0.51		-0.689		0.745	0.37	0.618		-0.08	-0.151	-0.118	0.381	-1	-1.353	-0.487	0.572	-0.196		0.789	0.015	-0.153	-0.079	0.052	-0.071		0.753	0.291	0.53		-1.024	-0.401	-0.61	0.094	-0.508	0.417	0.158	-0.15	-0.231		-0.422	-0.179	0.082	0.026	-0.187	0.325	0.942	-0.035	0.528	-0.492	-0.405	0.009		0.456	0.156		0.512	-0.516	0.035	-0.168		-0.151	-0.961	-0.937	0.713	0.114	-0.404	0.431	0.385	0.658	0.904	0.214	0.301	1.064	-0.94	-0.642	-0.265	0.204	0.064	0.623	0.181	0.055	-0.196	-0.005	0.488	0.628		-0.158	0.274		-0.475	0.202	0.641		-0.334	0.77	0.236	0.098	0.88	-0.059		0.693	0.074	0.552	0.123	0.621		0.404	0.692	0.771	1.163	0.681	1.102	-0.053	0.334	-0.004	0.094	-0.833	0.611	0.545		0.205		0.142	1.119		0.451	0.258	0.674	0.25	-0.045	0.565	-0.087	0.862	0.36	0.507	0.701	0.746	0.066	-0.56	0.089	0.782	0.812	0.06	-0.034	-0.165	0.763	0.684	0.365		-1.09	0.053		0.063		-0.052	-0.148	0.483	0.444	-0.163		0.154	-0.166	-0.359		0.339	0.44	0.62	0.246	0.374	0.144		0.468	0.384	0.58	0.635	-1.129	0.548	-0.607	0.171	0.552	0.657		0.089	0.7	-0.223	0.286	0.464	0.485	0.143	0.778	0.809	0.492	0.596	0.827	0.056		0.074		-0.933	0.403	0.484	-0.053	0.129		0.603	0.719	0.578		-0.332	0.726	-0.12	0.497	0.155	-0.188	0.639	0.127	0.256	0.445	-0.197	-0.432	0.233	0.141	0.353	-0.169	0.679	0.594	-0.077		-0.004	-0.151	1.221	-0.481	0.246	0.605	0.661	0.487	0.511	-0.204		-0.252	0.203	0.772	0.988	-0.262	1.024		0.321		0.812	0.375	0.613	0.787	0.501	0.318	0.457	0.56		-0.208	0.003	0.376	0.567	-0.166	0.188	0.007	0.669		0.688	0.505	0.252	-0.739	0.213		0.494	0.016	0.424	0.693	0.216	0.408		0.231		0.554	-0.008	0.486	0.672		0.273	0.529	0.867		0.277	0.153	-0.184	0.132	-0.075	0.218	0.408	0.193	0.742	0.073	-0.183	0.644	0.654	0.843	-0.068	0.166	0.515	-0.201	-0.126		0.452	0.841	-0.074	0.239	0.468	0.116	0.256	0.301	0.451	0.77	0.282	0.513	0.51	-0.002	0.478		0.296	0.265	0.138	0.724	0.966	0.421	0.093	0.291	0.164	-0.772	0.622	0.813	0.06	0.158	0.022	0.751	0.368	0.179	0.118	0.743	0.315	0.567	0.598	0.043	-0.13	0.233	-0.038	0.087	0.461	0.352		0.705	0.41	0.699	0.582	0.186	0.575	0.982	0.409			0.566	0.279	0.477		0.366	0.088	0.17	0.323	0.399	-0.112	0.286	0.729	0.226	0.769	0.639	0.352	0.172	0.175	-0.117	0.681		-0.031	-0.013	0.524		0.732	0.146	0.416	0.421	0.498	0.187	0.348	-0.348	0.789	0.27	0.395	-0.312	0.685	0.107	1.021	0.698	-0.101	-0.277	0.499	-0.64	-0.353	0.303	-0.207	-0.35		0.16	0.453	0.293		-0.142	-0.059	0.6	0.969	0.624	0.181		0.125	0.078	-0.191	0.612	0.14	0.275	0.486	0.13	0.202	0.498		0.279	0.298	0.234	0.266	0.054	0.315	0.16	0.07	0.082	0.778	0.145	0.222		0.953	0.22	0.591	0.323		0.376	-0.034		0.157	0.687	1.064	0.5	0.201		0.252	1.064	0.404	0.886	0.176	0.521	1.182	0.219		-0.031		-0.134	0.648	-0.228	0.434	1.039	-0.094	0.042	-0.088	0.321	-0.007	1.065	0.268	0.404	-0.005	0.293	1.224	0.504	-0.583	0.244			0.46	-0.469	0.199	-0.125		0.221	1.299	0.064	0.612	0.44	0.649	0.583	0.357	0.419	0.38	0.922	-0.373	0.276	0.05	0.158	0.007		0.539	0.391	0.368	0.529	-0.305	0.842	0.699	0.41	0.866	0.288	-0.152		0.028	0.301		0.323	0.236	0.562	-0.116	-0.158	0.944	0.712	0.723	-0.045		0.026	-0.359	0.192	0.558	0.219	0.099	0.172	0.607	0.031	0.435	0.486	0.217	0.298	0.468	0.141		0.197	0.335		-0.248	-0.292	0.394	0.4		0.72	0.663	0.619	0.293	0.009	0.428	-0.038	0.252	0.451	0.457	-0.093	-0.23	-0.204	0.534	0.005	0.194	0.193	0.532	0.353	1.147	0.391		0.523	-0.424	0.038		0.923	0.699		-0.034	0.118	-0.224	0.156	0.045	1.113	-0.147	0.676	0.449	0.272	0.684	0.675		-0.109	0.877	0.705	0.284	-0.414	0.602	0.014	0.687	0.277	0.569	0.336	0.551	0.585	0.183	0.923	0.685		-0.181	0.896	0.606	-0.171	0.346	-0.251	0.451	0.604	0.822		0.664	0.352	0.475	0.191	0.651		-0.109	0.777		0.332	-0.097	0.276	0.444	0.468			0.573	0.578	0.741	0.81		0.604		0.142	0.401	0.346	0.357	0.034	0.205	-0.044	0.462	0.67		0.276	-0.091	-0.195	-0.424	0.943	0.289	0.393	-0.003		0.263	0.109		-0.019		0.243		0.776	0.433	0.31	-0.341		0.569	0.594	0.385		0.199	0.645	0.651	-0.161	0.493	0.373	-0.055		0.509	0.671	0.61		0.476	-0.294	-0.312	-0.439		0.008	0.63		0.655		0.156	0.164	-0.295	0.244	0.507	0.24	-0.282	0.315	0.475	0.659		1.023		0.494				0.297	0.684	0.197		0.388	0.877	0.518		0.517		0.233	0.589	0.414	0.675	-0.093	0.724	0.231	-0.422	0.111	0.222	0.896		0.574		0.607	0.333	0.272	0.098	0.894	0.736	-0.487		0.322	0.837		0.052	0.148	0.563	0.726	0.968	0.29	0	0.849	0.492	0.118	0.734	0.593	0.064	0.206	0.882	0.313	0.527	0.014	-0.098	0.351	0.468		0.244	-0.575	0.18	0.678	0.569	0.455	-0.097	0.407	0.137		-0.203	0.35	0.677	0.273	0.552	0.257	0.222	0.229	0.238	0.12	0.546	-0.08	1.078	0.581	-0.096			0.416	0.602			0.518	0.908	0.28		-0.215	1.014	0.252	0.79	-0.019	-0.225	0.748			0.116	0.528	0.104	0.962	0.102	-0.143	0.176		0.012	0.27	0.28			-0.008	0.4		-0.614	0.495		-0.037	-0.048	0.125	-0.001	0.402	0.285	0.167	-0.477	-0.035	0.37	0.505		0.929		0.665	-0.066		-0.002	0.552	0.002	0.323	0.473	0.272	0.202	0.186	0.807	0.944	0.159	0.814		-0.252	0.959		0.311	0.344	0.457	-0.04	0.839	0.903	0.424	0.454	0.529	0.635	0.473		0.03	0.291	0.873		0.413	0.511	0.103	0.57	0.636	0.422	0.53	0.304	0.38	-0.138	0.34	0.492	0.959	0.409	0.579	-0.02		0.345	0.044	0.798	0.852	1.038	0.549	0.634	0.606	-0.183		0.639	-0.291	-0.113	0.32	-0.068		-0.237	1.163	-0.004	0.345	0.303	0.642	0.879	0.322	-0.144	0.366	0.293	1.088		-0.19	0.013	0.355	0.82		0.573	0.471	0.442	0.282	0.82	0.839	0.508	0.091	-0.088	0.634			-0.169	0.323	0.267	0.756	0.148	0.72	0.65	0.436	0.333	0.833	0.093		0.155		0.211	0.08	1.063	0.833		0.157	1.047	0.705	0.117	0.875		0.089	0.044	0.149	0.545			0.336	0.688	0.359		0.108	0.529	0.353	0.574	0.111	0.679	0.589	-0.308	0.129	0.752	0.076	-0.077	0.495	0.388	0.417	0.436	0.319	0.285	0.112	0.19	0.951	0.482	0.122	0.251	-0.21	0.685	0.664	0.235	0.497	-0.392	0.679		0.144	0.816	-0.472	0.89
BSU35220_minJ	0.957	0.077	-0.105	-0.682	0.143	0.242	-0.892	0.423	-0.827	-0.192	0.002	0.162	0.554	-0.201	0.587	0.113	0.833	0.125	-0.004	-0.115	0.251	-0.176	0.194	0.146	0.066	-0.368	-0.366	0.525	0.111	0.485	-0.329	-0.013	-0.07	-0.448	0.495	-0.643	0.463	-0.894	0.365		0.345		-0.266	0.205	0.167	0.411	-0.198	-0.192	-0.387	-0.141	0.163	0.439	0.983	-0.067	-0.307	-0.199	-0.347	-0.622	0.024	0.156	0.441		-0.237	0.444	0.427	0.447	0.263	0.344		-0.065	-1.731	0.047	-1.345	-0.159	-0.496	-0.24	0.205	-0.15	-1.652	0.307	0.375	0.745	1.044	0.672	0.278	-0.524		-1.189	-0.24	0.49	-0.697	-0.6	0.215	-0.219	-0.689	0.927	0.129	-0.258	0.037	0.459	0.161	-0.23	-0.041	0.181	-1.135	-0.297		-0.461	0.571	-0.335	0.065	0.133	0.663	-3.45	-3.246	0.176	0.098	0.216	0.255	-0.653	-1.137	-1.132		-1.085	-1.104	1.31	-0.534	0.99	-2.32		-0.857	-0.096	0.785		0.265	-0.68			0.189	0.093	0.251	0.199	-0.066	-0.352	-0.207	-0.373	-0.396	0.416	-0.643	-0.293	0.109	-0.295	-0.156	0.088	0.329	0.529	-0.092	0.521	0.105	0.178	0.131	-0.213	0.052	0.158	-0.419	0.13	-0.234	0.057	0.42	-0.207	-0.131	-0.432	0.075	-0.053	-0.772	-0.254	0.186		0.098			0.258		0.411	0.303	0.12	0.173	0.107	-2.818	-3.098	-0.196	-0.316	-0.4	-0.298			0.171	-0.388	0.113		0.028		0.385	-0.46		0.632	-0.149		-0.092	-0.132	-1.831	0.009	-0.603	-0.209	0.091	0.245		-0.414	0.271	-0.031		-0.381	-0.304	-0.843	0.335	-0.071	-0.091		-1	0.268	-0.043	0.234		0.163	0.194	-0.102		0.594	-0.568	-0.004	0.037	-0.565	0.313	0.205	0.615	0.419	0.373	0.115	-0.333	0.303	-0.7		-1.668		-0.893	-0.148	-1.174		-0.529	-0.492	0.023	0.688	-1.322	-1.317	0.21	0.187	-0.001		-0.528	0.705	0.218	0.489	0.043	-0.383		0.084	-0.22	-0.252		-0.45	0.551	0.562	-1.781	-1.627	-0.217	-0.209	-0.721	0.304		-0.118	0.454	-0.034	0.285	0.593	-0.261	0.819	0.265	0.421	0.609	-0.112	0.538		0.703	0.147		-0.099	0.575	0.006	0.315		0.047	-0.2	-1.514	-0.998	0.121	-0.33	0.367	0.43	-0.481	0.098	0.233	0.652	0.293	-2.415	0.45	0.875	0.307	-0.225	-0.469	-0.232	0.366	0.339	0.674	-0.221	0.084		0.138	0.654		0.959	0.32	0.28		-0.015	0.345	0.449	0.499	0.181	0.259		0.312	0.046	0.252	0.146	0.343		0.048	0.705	-0.005	0.547	0.589	-0.371	-0.363	0.048	0.051	0.973	0.331	-0.168	-0.17		0.591		0.432	0.264		0.842	0.286	-0.06	0.385	0.867	-0.301	0.222	0.642	-0.14	0.566	0.802	0.415	0.022	1.064	0.346	0.464	-0.541	0.374	0.078	0.283	1.027	0.394	-0.321		-0.455	0.238		0.575		1.064	0.801	0.516	0.521	0.012		-0.081	-0.099	0.567		0.919	1.032	0.322	-0.035	0.594	0.15		0.67	0.612	0.233	0.591	1.057	0.62	0.607	-0.203	0.367	0.767		0.305	0.781	0.298	0.195	0.316	0.091	1.468	0.081	0.183	0.532	0.648	-0.195	-0.076		1.159		-0.408	1.22	0.67	0.811	0.807		-0.282	0.795	0.8		0.561	0.289	0.573	0.773	-0.102	1.446	1.187	0.386	0.426	-0.005	0.262	0.547	0.672	0.066	0.249	-0.056	0.2	0.177	0.629		0.091	0.225	0.031	0.492	-0.085	0.137	-0.307	0.315	-0.265	-0.017		0.161	0.115	1.047	0.396	0.888	0.828		0.721		0.854	0.491	-0.347	-0.156	0.43	0.395	0.617	0.199		0.099	0.289	-0.327	0.026	0.259	0.061	-0.456	0.409		0.387	0.385	0.45	0.183	0.021		0.001	0.077	0.49	0.468	0.312	0.248		0.234		0.561	0.695	0.518	0.458		0.388	1.201	0.901		0.254	0.779	0.513	0.412	0.263	0.519	0.515	0.755	0.298	-0.417	0.054	-0.174	0.589	0.398	0.204	0.319	0.47	-0.091	0.763		0.441	0.165	0.169	0.04	0.011	0.387	0.861	0.562	0.27	0.358	0.831	0.179	0.001	1.002	0.505		0.805	0.463	0.15	0.982	0.981	0.533	0.34	0.85	0.807	0.199	0.545	1.08	0.141	-0.378	0.07	-0.397	-0.073	0.13	0.752	0.235	0.412	0.612	0.616	0.016	-0.039	-0.071	-0.288	0.799	0.418	0.551		0.485	-0.163	-0.368	0.474	-0.229	-0.032	-0.033	0.548			-0.094	0.284	0.727		0.436	0.304	0.875	0.793	-0.109	0.213	0.545	0.686	0.813	0.596	-0.148	0.872	0.078	0.25	0.189	0.994		0.196	0.609	0.546		0.006	0.174	-0.33	0.441	0.08	0.407	0.231	0.849	0.847	-0.154	0.313	0.239	0.298	0.657	0.807	0.546	0.433	-0.068	0.292	0.628	0.663	-0.569	0.699	0.477		0.122	-0.251	0.458		-0.086	0.199	0.409	0.533	0.476	0.216		0.783	0.324	0.258	-0.142	0.918	0.447	0.938	0.213	-0.384	0.289		0.176	0.441	0.089	0.51	-0.208	0.431	0.724	0.721	0.544	0.288	0.601	0.811		0.75	0.298	0.5	0.025		0.195	0.2		0.019	0.41	0.813	1.077	0.164		1.251	0.311	0.018	0.211	0.099	-0.211	-0.093	1.39		0.27		1.114	0.687	-0.548	0.144	1.33	0.054	-0.872	-0.051	0.018	-0.061	0.317	-0.467	-0.255	0.777	-0.367	0.079	0.355	-0.406	-0.168			-0.268	0.334	0.259	0.293		0.843	0.524	-0.248	0.408	0.616	0.713	0.653	0.5	0.23	0.7	0.461	0.761	0.369	-0.071	0.728	0.422		0.381	-0.614	0.607	0.458	0.734	0.518	0.669	0.219	0.757	0.521	0.65		-0.045	0.651		0.33	0.116	-0.266	-0.102	0.842	-0.017	-0.432	0.259	0.613		0.086	-0.468	0.639	0.216	0.28	0.893	0.088	0.49	0.484	0.559	0.75	0.719	-0.026	0.515	0.483		-0.354	0.55		0.244	0.474	0.402	1.335		0.57	0.241	0.365	0.762	0.585	-0.009	0.879	0.665	1.055	0.489	0.796	0.615	0.771	0.327	0.014	-0.185	0.397	-0.42	0.347	0.168	0.301		0.986	0.134	0.885		0.353	0.638		0.573	0.853	0.301	0.607	0.391	0.859	0.159	0.102	0.674	0.366	-0.404	-0.021		0.435	0.203	-0.449	-0.673	-0.054	0.279	0.713	0.068	-0.269	0.577	0.396	0.448	0.067	0.689	0.211	0.58		0.378	0.193	0.735	0.886	0.507	-0.123	0.976	-0.655	0.086		0.099	-0.191	0.165	-0.002	0.5		-0.505	0.629		0.71	0.383	0.12	0.782	0.458			0.234	0.365	0.335	0.316		0.883		0.164	1.042	1.149	0.616	0.075	-0.257	0.917	0.187	0.646		-0.115	1.255	0.243	1.142	0.742	0.484	0.496	0.721		-0.275	0.043		0.68		0.189		0.349	-0.073	0.319	-0.007		0.301	0.141	-0.113		-0.153	1.116	0.528	0.41	0.774	0.083	0.483		0.734	-0.074	0.134		0.459	-0.782	0.667	0.393		0.547	0.013		0.355		0.164	0.787	-0.163	0.902	0.671	0.158	0.288	0.337	-0.193	-0.222		0.687		-0.584				-0.767	0.341	0.349		0.981	0.393	0.578		0.99		0.989	-0.078	1.021	0.112	0.323	0.575	0.099	-0.09	-0.014	0.249	0.448		0.248		-0.071	0.346	-0.362	-0.099	0.515		-0.074		0.393	0.648		0.243	0.326	0.604	-0.475	0.321	0.704	0.281	0.02	0.961	-0.185	-0.091	-0.074	0.361	1.035	0.203	0.186	0.992	0.381	-0.15	0.454	0.157		0.362	-0.388	0.849	0.613	0.185	0.347	0.181	0.36	-0.003		0.318	0.204	0.735	0.119	0.068	0.601	-0.433	0.565	0.034	-0.34	0.357	0.574	0.318	0.618	0.254			-0.015	0.532			-0.558	-0.091	0.189		0.282	0.607	0.738	0.35	-0.042	0.529	0.394			0.594	-0.319	-0.115	-0.629	0.452	0.311	-0.134		0.295	0.085	0.321			0.629	0.206		0.073	0.059		0.691	-0.561	0.911	0.345	-0.079	0.872	1.73	0.254	-0.124	0.126	-0.424		0.236		0.747	-0.157		0.383	0.318	0.451	0.268	0.777	0.211	0.04	-0.371	0.422	0.78	-0.074	0.115		0.67	0.943		-0.1	-0.14	0.53	0.72	0.228	0.415	0.728	0.744	-0.06	0.156	0.917		0.592	0.64	-0.276		0.318	0.551	0.262	0.939	0.195	0.998	0.085	0.912	0.478	-0.234	-1.009	0.94	0.008	0.637	0.117	0.044		0.268	0.31	0.209	-0.424	0.68	-0.024	-0.393	-0.02	0.574		0.031	-0.745	-0.221	0.211	0.057			0.601	0.712	0.173	0.41	0.306	0.012	0.231	0.828	0.517	0.53	0.658		0.626	0.099	0.772	0.738		0.446	-0.994	0.071	-0.103	0.619	0.36	-0.109	0.572	0.373	0.357			0.036	1.109	0.47	-0.097	0.708	0.683	0.34	0.056	0.484	0.104	1.129		0.005		0.731	0.199	0.733	1.054		0.075	0.031	0.405	-0.073	0.154		0.898	1.085	0.54	0.052			0.91	-0.146	0.733		0.664	0.118	0.348	1.534	0.016	-0.137	0.699	-0.055	-0.083	0.581	-0.097	-0.327	0.946	0.466	0.779	0.152	0.458	0.24	-0.579	0.158	-0.269	-0.145	0.341	-0.11	0.445	0.088	0.785	-1.634	0.192	0.1	-0.408		0.316	0.473	0.75	0.826
BSU35520_tagV	0.307	-0.457	0.264	-0.21	0.283	-0.446	0.371	-0.023	-0.39	0.736	0.063	0.486	0.112	-0.446	0.937	0.028	-0.002	-0.29	0.063	-0.409	-0.164	0.305	-0.317	-0.051	0.317	-0.198	0.164	0.428	-0.186	0.02	0.396	0.007	0.246	0.196	0.219	-1.027	0.067	0.279	-0.156		-0.16		-0.317	-0.048	0.347	0.146	0.21	-0.378	-0.351	-0.431	0.225	0.809	-0.384	-0.061	0.011	-0.283	0.426	-0.196	0.579	-0.422	-0.038		0.186	-0.496	-0.204	0.455	-0.446	0.449		-0.129	-0.218	0.369	0.336	0.531	0.331	0.395	0.675	0.34	-0.575	0.423	-0.2	-0.416	-0.091	-0.523	0.021	-0.019		-0.499	0.896	0.613	0.02	-1.308	-0.19	0.31	0.136	-0.106	0.163	-0.108	0.693	-0.362	-0.087	0.275	-0.115	0.122	-0.042	-0.052		-0.166	0.173	0.546	0.291	-0.116	-0.37	1.165	-4.418	-0.264	-0.408	-0.407	0.362	-0.501	1.068	1.158		0.674	0.978	0.495	-0.7	-0.105	-0.053		-0.737	-0.106	-0.109		0.203	-0.146			-0.059	0.419	0.276	-0.155	0.184	0.357	-0.339	0.138	0.095	0.398	0.222	0.365	-0.339	0.202	-0.003	-0.228	-0.005	-0.485	0.323	-0.032	-0.23	0.124	0.063	-0.382	-0.512	-0.004	-0.16	-0.026	0.319	-0.207	-0.442	0	-0.183	-0.051	-1.018	0.197	0.231	-0.279	-0.227		-0.493			0.468		-0.211	0.366	0.413	-0.462	0.172	-0.401	0.135	0.322	0.28	0.575	0.504			0.011	-0.062	-0.047	0.125	-0.221		-0.576	-0.138		0.153	0.149		-0.37	0.218	-0.145	0.111	-0.214	-0.18	-0.804	-0.082		0.13	0.942	0.192		-0.216	-0.646	0.298	0.858	-0.315	0.057		-0.728	0.132	-0.628	-0.254		0.499	0.014	0.189		0.43	-0.079	0.241	-0.304	-0.449	0.186	-0.03	-0.267	-0.269	-0.036	-0.402	-0.166	0.833	0.357		0.259		0.307	0.616	0.321		0.422	0.04	0.052	0.052	-0.498	-0.573	0.093	0.447	0.195		0.287	0.517	0.034	0.356	-0.21	0.1		0.314	0.092	0.648		0.034	-0.137	-0.509	-1.037	-1.021	0.294	-0.005	-0.225	-0.053		0.373	-0.151	0.326	-0.169	0.886	-0.039	0.346	0.08	0.24	0.053	-0.275	-0.126		-0.346	0.292		0.064	-0.353	-0.274	0.155		0.041	0.201	1.008	-0.139	-0.13	0.054	0.414	0.527	0.624	0.127	0.79	0.63	0.956	0.163	0.989	-0.606	0.429	0.727	0.32	0.211	0.344	0.545	0.016	0.045	0.738		0.036	0.602		0.368	0.65	-0.01		0.577	0.816	-1.389	0.3	0.515	0.371		0.644	1.187	0.852	0.549	0.275		0.03	0.386	0.428	0.321	0.651	1.016	0.843	-0.02	0.125	0.703	0.688	0.344	0.295		0.735		0.294	0.951		0.538	0.632	1.021	0.241	0.617	0.219	0.347	0.413	0.394	0.551	-0.193	-0.22	-0.408	-0.023	0.379	-0.051	0.47	0.156	0.401	0.571	0.47	0.277	0.134		0.189	0.197		0.611		0.499	0.893	0.565	0.656	-0.018		0.364	-0.188	0.299		0.666	0.561	0.581	0.61	0.694	-0.058		0.114	0.279	-0.06	0.542	0.076	0.326	0.549	0.164	0.277	0.809		-0.01	-0.174	0.274	0.239	0.57	0.248	0.227	0.214	0.294	0.138	0.481	0.112	0.349		0.424		0.755	0.322	0.528	0.73	-0.024		0.373	0.296	0.154		-0.055	0.535	0.71	0.32	0.312	0.09	0.646	0.695	0.244	1.009	0.327	-0.252	0.753	0.313	-0.009	0.686	0.195	0.231	0.473		-0.01	0.285	0.4	0.52	0.315	0.289	0.411	0.221	-0.384	0.751		0.135	0.254	0.812	0.685	0.875	0.601		0.381		0.588	0.154	-0.124	0.665	0.591	-0.022	0.375	-0.06		0.349	0.47	0.219	-0.002	0.06	-0.15	0.392	0.516		0.292	0.401	-0.141	0.177	0.506		0.289	-0.121	-0.133	0.547	0.508	0.342		0.423		0.56	0.485	0.013	0.163		-0.044	0.694	0.645		-0.02	-0.173	0.364	0.902	0.654	0.097	0.59	0.531	0.573	0.987	0.423	0.791	0.271	0.576	0.29	0.29	0.507	0.704	0.637		0.771	0.858	0.541	-0.025	0.646	0.989	0.072	0.092	-0.144	0.562	0.052	0.637	-0.354	0.285	-0.685		0.258	0.304	0.502	0.237	0.524	0.908	0.761	0.366	0.502	0.57	0.009	0.531	0.788	0.234	0.56	0.709	0.01	0.172	0.315	0.75	-0.088	0.727	0.309	0.394	0.719	0.309	0.14	0.179	0.805	-0.082		0.258	0.08	0.048	0.354	0.127	0.202	0.017	0.582			0.307	0.575	0.286		-0.174	0.345	0.512	0.285	0.397	-0.185	0.454	0.664	0.075	1.243	0.86	0.28	0.594	0.899	1.055	0.377		0.865	0.907	0.606		0.271	0.385	0.375	0.193	-0.093	0.766	0.567	-0.509	0.137	0.765	0.365	0.034	0.409	0.104	0.238	0.21	0.058	0.42	0.678	0.087	0.401	0.289	0.59	-0.035		0.139	0.08	0.324		0.086	0.863	0.71	0.37	0.604	0.721		0.207	0.073	0.061	0.666	0.4	0.741	0.47	0.405	0.077	0.228		0.889	0.242	0.222	0.407	0.367	0.444	0.687	0.996	-0.31	1.024	-0.325	0.507		0.357	-0.171	-0.279	0.509		0.401	0.722		0.149	0.665	0.234	0.335	-0.054		0.706	0.888	0.4	0.734	0.575	0.798	0.331	0.431		0.525		0.778	-0.186	0.166	0.696	0.501	-0.378	0.577	0.535	0.074	-0.159	0.264	0.114	0.111	-0.25	0.7	0.474	0.386	0.946	0.33			0.539	-0.298	1.387	1.269		0.849	0.539	0.409	0.588	0.091	-0.037	0.936	0.27	0.552	0.895	0.584	0.444	0.63	0.674	0.304	0.223		0.083	-0.016	0.502	0.312	0.493	0.581	0.443	0.569	0.234	0.266	-0.065		-0.693	0.708		0.366	0.889	-0.007	0.326	-0.36	0.728	-0.17	-0.355	0.531		0.874	0.175	0.396	0.597	0.382	-0.028	0.117	0.342	0.09	0.821	0.11	-0.184	-0.239	0.813	0.2		0.202	0.657		0.141	0.126	0.179	0.625		0.837	-0.125	0.812	0.264	0.365	0.415	0.383	-0.311	0.514	0.434	0.58	0.179	0.398	0.719	0.444	0.954	0.214	0.204	0.136	0.998	0.823		0.13	0.857	-0.067		-0.272	-0.183		0.213	0.5	0.263	0.005	0.416	0.41	0.295	0.465	0.442	0.501	1.108	0.893		0.471	0.305	-0.013	0.505	0.417	-0.505	-0.043	0.046	0.228	0.637	0.955	-0.525	-0.149	-0.022	0.378	0.623		0.164	0.162	0.821	-0.046	0.476	0.061	0.467	0.175	0.156		0.684	0.765	0.355	0.004	0.799		0.326	0.436		0.649	0.811	0.48	0.008	0.327			0.193	-0.198	0.347	0.384		0.734		0.258	0.677	0.843	-0.025	-0.124	-0.423	0.468	0.335	0.913		0.308	0.633	0.413	0.315	0.962	0.322	0.889	0.97		0.296	0.228		0.186		0.214		0.131	-0.275	-0.361	0.862		0.577	-0.008	-0.011		0.706	1.129	1.021	0.585	0.335	0.589	-0.018		1.017	0.104	0.469		1.513	-0.405	0.368	-0.129		0.422	0.463		0.579		0.275	0.9	0.202	0.152	0.811	0.709	0.172	0.335	0.66	0.133		0.498		-0.297				0.153	-0.072	0.77		0.299	0.758	0.336		0.374		0.995	1.075	0.767	0.676	0.915	0.813	1.621	0.571	0.047	0.544	0.415		0.405		0.364	0.437	0.53	0.212	-0.328	0.511	0.724		1.24	-0.125		0.418	0.773	0.608	1.278	-0.634	0.393	0.917	0.333	0.439	0.294	0.851	0.341	0.356	-0.387	0.536	-0.085	0.484	0.027	0.135	0.143	-0.079		0.674	1.098	0.293	0.895	0.706	0.566	0.278	0.347	0.601		0.134	0.443	0.489	0.458	0.509	1.005	0.129	-0.127	0.314	-0.223	0.345	0.71	0.448	0.296	-0.005			0.07	0.402			0.298	0.305	-0.286		0.708	0.8	0.472	0.477	0.01	0.552	0.637			0.592	-0.214	0.322	0.265	-0.213	0.067	0.787		1.238	0.003	-0.226			0.417	0.272		-0.468	0.164		0.088	0.318	0.071	-0.001	0.955	0.411	-0.712	0.335	0.238	-0.013	0.724		0.066		1.22	0.672		0.596	1.009	0.602	0.348	0.464	-0.051	-0.329	1.158	0.515	1.246	0.253	0.475		0.586	0.012		0.926	0.414	-0.465	0.144	0.454	0.378	0.178	0.683	0.222	0.337	0.012		0.02	0.361	0.187		0.067	0.592	0.237	-0.36	0.413	0.01	0.561	0.362	0.676	0.459	0.35	-0.109	0.09	0.461	0.267	0.36		0.497	0.024	-0.142	0.207	0.67	0.458	-0.147	0.402	0.084		-0.129	0.083	0.229	0.284	-0.078		-0.071	0.439	0.895	-0.524	0.205	0.341	0.053	0.264	-0.236	-0.126	0.474	0.732		0.657	0.196	0.284	0.617		-0.213	1.271	0.37	0.428	0.862	0.298	0.182	0.571	-0.142	-0.115			0.698	0.349	0.391	-0.174	0.564	0.738	0.512	0.162	0.576	1.187	0.546		0.537		0.146	0.292	0.063	-0.07		0.526	0.224	0.555	0.508	0.148		0.344	0.448	-0.181	0.558			0.704	0.009	1.043		0.11	0.306	1.119	0.258	0.619	-0.098	0.243	0.108	0.043	0.664	0.236	0.887	-0.238	0.501	0.608	0.355	0.09	0.421	0.409	0.885	-0.11	0.22	0.835	0.283	0.132	0.696	1.109	-0.042	0.484	0.115	0.105		0.185	-0.358	0.6	0.394
BSU35540_tuaH	0.413	-0.957	-0.865	-0.367	0.155	0.167	0.358	-0.524	0.633	0.058	0.848	0.182	0.359	0.466	0.186	-0.015	-0.313	0.018	0.48	0.098	0.555	-0.077	-0.004	0.175	-0.007	0.477	0.394	-0.303	0.845	0.038	0.086	0.188	0.246	0.373	0.155	2.025	0.368	-0.106	-0.49		0.055		-0.537	-0.199	0.024	0.811	0.931	-0.283	-0.062	0.243	0.09	0.231	-0.011	0.182	-0.891	-0.36	-0.043	-0.121	0.097	0.071	0.049		-0.445	-0.47	-0.058	-0.033	-0.103	-0.741		0.439	-0.593	0.616	0.441	0.104	-0.272	0.028	0.054	0.371	0.395	-0.504	-0.241	-0.697		-0.094	-0.712	-0.454		0.157	-0.143	-0.18	-0.376	0.471	-0.421	0.296	0.171	1.64	1.373	-0.482	-0.534	-0.264	-0.306	0.305	0.11	-0.743	-0.387	0.166		0.619	0.052	-0.417	0.279	0.185	-0.476	0.354	-0.19	0.029	0.266	0.042	0.897	-0.211	0.277	0.409		0.675	-0.036	0.471	-0.314	0.582	0.382		0.628	-0.258	-0.069		0.335	-0.359			0.047	0.151	-0.188	-0.142	0.16	-0.508	0.362	-0.443	1.269	0.351	0.286	0.185	0.243	0.161	0.096	0.139	-0.338	0.057	-0.271	-0.505	0.052	0.566	0.367	0.172	0.219	0.413	-0.095	0.112	0.348	-0.175	0.035	0.985	-0.171	-0.223	-0.067	0.086	-0.955	0.767	-0.018		0.046			-0.142		0.117	0.125	0.395	-0.534	0.486	0.136	0.557	0.284	-0.125	-0.159	0.015			-0.031	-0.326	0.2		-0.102		-0.089	0.29		0.034	0.428		0.345	-0.693	0.491	-0.792	-0.18	-0.059	-0.421	0.812		-0.261	0.154	0.041		-0.516	0.499	0.159	0.198	-0.226	-0.062		0.111	-0.057	-0.453	-0.389		-0.294	0.593	0.08		0.098	0.541	0.387	-0.377	-0.141	0.191	-0.363	0.143	0.282	-0.117	-0.789	-0.375	0.297	-0.225		0.176		0.226	0.724	-0.005		-0.36	-0.164	-0.674	-0.342	0.917	0.129	0.396	0.755	0.25		0.251	-0.324	-0.243	-0.423	0.084	-0.138		0.307	-0.138	0.342		0.608	0.325	0.564	-0.386	0.378	0.493	-0.89	-0.082	0.199		-1.204	0.148	-0.482	0.881	-1.05	-0.156	0.308	-0.36	-0.451	0.134	0.06	-0.94		-0.453	0.33		0.233	-0.017	0.102	0.334		0.944	0.209	-0.674	-0.953	-0.266	0.321	-0.263	-0.521	0.022	0.221	0.646	0.09	-0.196	0.661	0.908	-1.617	0.187	0.054	0.808	0.855	0.119	0.947	-0.202	0.27	0.195		-0.072	0.204		-0.563	0.216	0.231		-0.009	0.826	0.793	0.468	0.266	0.739		0.267	0.652	0.102	0.214	0.384		0.322	0.639	-0.046	1.235	0.55	0.372	-0.22	-0.168	-0.678	0.4	0.509	0.319	0.29		0.396		0.047	0.496		0.577	-0.082	0.215	0.639	-0.198	0.743	0.146	0.541	0.417		0.737	0.76	0.387	-0.416	0.581	-0.179	-0.612	0.531	-0.046	-0.356	-0.279	0.239	0.313		0.441	1.083		-0.331		-0.704	0.165	0.732	0.029	-0.014		0.705	0.244	-0.075		0.544	0.136	0.719	0.519	0.342	0.413		-0.086	1.067	0.119	0.582	-1.408	-0.369	0.826	0.638	0.332	0.518		0.323	-1.377	0.683	0.778	-0.1	0.589	0.654	0.204	0.164	0.219	-0.071	0.285	0.358		0.343		0.229	0.559	0.552	0.67	0.364		-0.248	0.104	-0.211		0.432	-0.017	0.11	-0.008	-0.041	0.017	-0.236	0.351	0.531	-0.212		0.902	0.682	0.509	0.229	-0.42	0.277	-0.863			0.048	0.761	-0.366	0.809	-0.066	0.401	0.929	0.567	0.16	0.688		0.743	0.702	0.251	0.496	0.94	0.591		0.325		0.526	0.494	0.998	0.353	0.435	0.133	-0.127	0.888		0.361	-0.261	0.532	-0.238	0.27	0.407	0.097	0.025		0.335	0.397	0.263	0.476	0.179		0.528	0.065	-0.262	0.512	0.173	0.092		0.447		0.131	-0.188	0.899	0.275		-0.034	0.151	0.152		-0.072	-0.33	-0.136	-0.007	0.31	0.168	0.403	0.562	-0.36	-0.673	0.452	0.017	-0.151	0.568	-0.233	0.921	0.29	-0.435	0.32		0.748	0.826	-0.102	0.022	0.236	0.823	0.041	0.491	0.389	0.167	0.685	-0.718	-0.188	-0.233	0.015		0.325	0.428	0.184	0.521	0.482	0.261	0.664	0.446	0.307	0.811	0.519	0.232	0.546	0.04	0.809	-0.109	0.465	0.9	0.134	-0.086	-0.452	0.515	0.396	0.405	-0.246	0.695	0.645	0.851	0.159	0.579		0.274	0.318	-0.637	0.374	0.351	0.681	1.65	0.78			0.308	0.769	0.165		0.407	0.49	0.791	0.43	-0.657	0.396	-0.46	0.627	-0.292	1.378	0.156	0.261	1.154	-0.262	0.746	0.587		0.358	0.148	0.193		0.099	0.015	-0.153	0.047	0.13	0.098	1.172	0.696	-0.16	-0.329	1.066	1.288	0.608	0.656	-0.083	1.018	0.525	-0.148	0.651	0.477	-0.239	0.034	0.673	-0.173		0.601	0.265	0.111		0.611	-0.268	0.407	-0.118	0.336	-0.332		0.227	0.831	0.749	-0.267	0.353	0.064	0.43	0.892		0.669		0.108	-0.039	0.307	-0.19	0.689	-1.296	-0.317	0.024	0.42	0.036	0.651	0.283		0.519	0.253	0.464	0.227		0.798	-0.39		-0.184	0.51	0.502	0.644	0.376		0.455	0.216	-0.1	0.253	-0.402	0.372	-0.594	0.422		0.179		-0.173	0.207	-0.137	0.376	0.454	-0.155	0.468	0.673	0.17	0.594	0.872	-0.157	0.524	0.27	0.642	0.053	0.633	1.014	-0.083			0.365		0.102	-0.297		0.799	0.462	1.083	0	0.746	0.177	0.616	0.02	0.692	0.308	-0.127	0.514	0.489	0.141	0.213	0.697		0.795	0.016	-0.02	0.061	0.474	0.049	0.364	0.396	0.004	0.333	-1.074		0.184	0.146		0.014	-0.073	0.239	0.7	-0.568	0.701	0.574	0.094	0.437		0.851	0.012	0.323	0.642	0.349	0.136	0.218	0.482	0.281	0.364	0.26	0.336	0.043	0.379	0.647		0.436	0.638		1.07	1.088	0.283	0.317		0.915	1.077	0.073	0.269	-0.163	0.804	0.453	-0.093	-0.244	0.127	0.235	0.338	0.324	0.535		0.299	0.463	0.698	0.299	0.301	0.624		-0.024	0.685	0.164		0.683			0.591	0.42	0.491	0.307	0.186	-0.242	0.584	0.305	-0.106	0.144		0.848		0.129	0.45	-0.06	0.123	0.044	0.996	0.532	-0.251	0.269	0.475	0.716	0.92	-0.224	0.309	0.548	-0.059		-0.21	0.564	0.365	-0.498	0.407	0.99	0.097	0.364	0.163		-0.096	1.314	0.124	0.857	0.606		-0.342	-0.869		0.774	0.338	1.153	0.088	-0.031			0.748	0.653	-0.286	0.728		0.324		1.012	0.76	-0.072	-0.334	0.361	0.429	-0.078	0.581	1.647		0.503	-0.094	0.603	-0.143	0.353	0.547	-0.332	0.372		0.254	0.823		-0.087		-0.007		0.584	-0.316	0.984	0.5			0.595	0.475		0.372	-0.012	0.016	1.063	0.46	0.536	1.088		0.336	0.217	0.536		0.099		0.464	0.042		0.958	0.612		0.037		0.534	-0.105	0.511	0.122	0.347	0.12	0.348	0.919	0.162	0.345		-0.318		0.623				1.024	0.359	0.368		-0.721	0.303	0.355		0.057		0.155		0.793	0.836	0.109	0.137	-0.463	-0.062	0.105	0.029	0.927		0.548		0.893	-0.924	0.493	0.098	0.46	0.256	0.15		1.333	0.543		0.291	-0.008	0.473	0.241	-0.332	0.461	-0.754	0.1	0.558	0.755	0.554	0.649	0.026	0.619	-0.054	0.788	0.86	0.511	1.014	0.765	0.808		0.069		0.685	0.161	-0.02	0.291	0.223	0.063	0.407		-0.104	0.262	0.277	0.728	0.361	0.147	1.025	0.852	0.088	-0.058	0.463	0.432	0.995	-0.179	-0.172			-0.09	0.063			0.539	0.076	0.248		0.719	0.227	0.511	1.525	0.286	0.05	-0.197			0.104	0.616	0.422	0.172	-0.333	-0.008	0.208		0.206	0.358	-0.004			0.635	0.225		0.421	0.584		0.94	0.292	0.576	0.272	-0.075	0.477	0.193	-0.031	-0.391	0.797	0.678		0.031		0.835	1.041		0.295	0.642	-0.045	0.14	0.066	1.296	0.496	-0.668	0.707	0.349	0.211	0.229		-0.26	0.035		0.636	1.483	0.172	0.256	0.439	0.743	0.251	0.023	0.518	0.458	-0.102		0.009	0.547	0.391		0.368	0.432	0.3	0.619	0.401	0.117	0.585	0.818	-0.483	-0.389	0.517	-0.077	-0.004	1.021	-0.192	0.179		-0.192	-0.047	-0.612	0.745	-0.422	0.087	1.163	0.509	0.615		0.661	-0.161	0.163	-0.058	-0.387		0.257	0.41	-1.017	-0.222	-0.166	0.549	-0.433	0.505	-0.191	0.822	0.518	0.064		-0.309	-0.027	0.019	0.218		0.481	0.887	-0.278	0.508	0.181	0.294	0.721	1.124	0.558	-0.001			0.774	-0.312	0.221	-0.277	0.24	0.553	-0.133	0.323	0.965	0.439	0.247		0.094		0.789	0.658	0.707	0.494		0.41	0.08	0.545	0.421	0.162		0.185	0.834	0.39	0.37			-0.13	1.007	0.964		-0.235	0.19	0.399		-0.363	-0.047	0.387	0.692	0.121	0.019	0.699	0.267	0.215	-0.027	0.176	1.098	0.523	0.498	-0.166	0.006	0.312	-0.817	-0.392	0.685	0.432	0.442	0.831	-0.041	0.172	0.519	-0.67		0.444	0.273	0.513	-0.236
BSU35550_tuaG	-0.23	-1.21	0.639	1.223		0.519	0.141	-0.217	0.229	-0.593	-0.576	-0.3	-0.536	-0.28	-0.066	-0.107	0.616	0.317	-0.267	0.035	0.526	0.063	0.533	-0.249	-0.825	0.517	-0.369	0.983	-0.196	0.275	-0.036	-0.176	0.167	-0.682	0.324	0.675	-0.327	-0.591	0.56		0.114		-0.226	0.782	-0.258	0.467	0.578	-0.432	0.077	0.233	-0.193	-0.279	-0.247	0.037	0.071	0.3	0.284	1.369	0.362	0.347	-1.478		-0.628	-1.015	-0.631	-0.297	-0.548	1.5		0.423	-0.159	0.297	-0.479	-0.317	0.235	0.105	0.564	0.294	0.41	0.279	-0.4	-0.383	0.423	0.88	0.017	0.607		0.525	0.444	-0.496	0.351	0.063	-0.47	-0.918	-0.281	0.976	0.687	-0.026	0.346	0.605	-0.317	-0.691	0.024	-0.485	-0.278	-0.407		0.119	-0.023	0.472	-0.581	-0.113	-0.385	0.587	0.99	0.483	-0.468	0.123	-0.369	0.237	0.054	0.009		0.27	-0.325	1.359	0.58	-0.317	-0.422		0.286	0.206	1.378		0.953	-0.595			-0.049	0.37	-0.757	0.359	-0.145	0.212	-0.179	-0.561	0.684	-0.249	-0.047	0.063	-0.99	0.121	-0.428	0.129	0.515	0.182	-0.305	0.564	-0.568	-0.381	-0.097	-0.493	-0.571	0.1	-0.624	0.427	0.135	-0.511	-0.516	0.116	-0.153	-0.554	-0.162	-0.398	0.577	-0.282	0.426		-0.704			0.13		-0.112	0.043	0.516	0.634	-0.291	0.3	-0.338	-0.293	0.462	-0.475	-0.345			0.012	0.234	-0.572		0.187		0.59	0.338		0.123	-0.132		0.042	0.312	0.578	-0.055	0.79	-0.216	0.078			-0.17	0.524	0.405		-0.419	-0.154	1.144	0.672	-0.051	0.376		0.436	-0.966	-0.322	-0.371		0.02	0.179	0.288		0.398	-0.368	-0.241	-0.098	-0.04	0.031	-0.043	0.44	0.114	-0.316	-0.673	-0.059	0.71	0.339		0.216		0.177	0.299	0.449		0.231	0.114	0.43	0.472	0.218	0.488	0.7	-0.77	0.269		-0.426	0.272	0.835	0.532	-0.641	-0.409		0.764	-0.597	-0.241		0.854	0.567	0.199	0.334		-0.312	-0.303	-0.109	0.092		-0.089	0.184	0.501	0.26		0.605	-0.308	-0.136	0.491	0.828	0.461	0.515		-0.188	-0.837		0.198	0.205	-0.268	0.437		-0.702	0.272		-0.304	0.311	0.288	0.134	0.008	0.172	-0.353	0.229	0.434	-0.407	1.212	-0.827	0.567	0.474	0.214	-0.139	0.368	1.065	0.51	-0.339	0.016	0.085		0.214	0.573		-0.059	0.083	0.545			0.27	-0.645	0.328	-0.019	0.065		0.308	0.334	0.382	0.492	0.303		0.302	0.632	0.159	0.123	0.282	0.719	0.552	1.238	0.527	-0.168	-0.124	1.014	0.951		0.574		0.066	0.287		1.095	0.655	0.189	0.21	0.785	-0.085	0.396	0.554	-0.473	1.148	-0.517	-1.135	1.299	1.015	0.614	0.426	0.555	0.057	0.718		-0.051	0.721	0.466		0.109	0.457		-0.167		0.948	0.246	0.904	-0.255	0.597		-0.179	0.875	-0.393		0.164	0.371	0.882	0.726	0.43	0.284		0.908	0.297	0.435	0.337		-0.011	1.175	0.883	0.549	0.672		0.492	0.889	0.191	0.885	0.38	0.28	-0.774	0.558	0.53	-0.13	0.844	0.26	0.277		0.159		0.86	0.098	0.055	0.836	0.341		0.325	0.093	0.333		0.033	-0.52	0.767	0.741	0.914	0.571	0.165	0.411	0.666	-0.672		-0.18	0.576	0.255	-0.695	-0.078	0.309	-0.29	0.292		0.698	0.11	-0.492	-0.109	0.805	-0.37	0.008	0.359	0.367	0.335		-0.002	-0.248	0.433	0.047	-0.107	0.503		0.737		-0.015	0.031	1.381	-0.509	0.158	-0.351	0.251	0.58		0.533	0.268	-0.569	-0.148	-0.053	0.162	-0.001	0.546		0.077	0.43	0.427	0.116	0.643		0.183	-0.162	0.718	0.282	0.153	0.013		-0.025		0.454	0.32	0.799	-0.089		0.476	0.399	0.211		0.717	0.253	0.852	-0.286	0.272	0.636	-0.379	0.499	0.751	-0.068	-0.126	-0.468	0.212	0.401	0.078	0.417	-0.884	0.116	1.021		-0.495	0.584	-0.264	0.448	-0.063	-0.338	0.478	0.677	0.738	0.858	0.445	1.017	0.417	0.154	0.377		0.863	0.291	0.601	0.662	-0.084	1.282	0.696	0.66	0.926	0.603	0.629	0.418	0.33	0.346	-0.013	-0.4	0.88	0.828	0.27	0.408	0.188	0.848	0.378	1.356	1.064	0.048	0.73	0.447	0.255	1.545		-0.105	0.345	-0.337	0.725	-0.246	0.078		0.555			0.295	0.395	1.023		1.168	-0.376	0.937	0.582		0.13	0.539	0.005	0.403	0.361	-0.078	0.232	0.185	0.32	0.251	0.628		0.063	0.78	0.258		0.097	0.775	0.145	0.189	-0.139	1.405	-0.386	-0.043	0.183	0.199	0.649	0.554	0.657	0.566	0.385	0.56	0.062	0.33	0.324	-0.064	0.062	0.853	0.677	0.056		1.055	-0.502	0.528		-0.056	0.626	0.673	0.337	0.524	0.358		0.759	0.56	-0.494	0.274	0.124	0.473	0.079	0.483	-1.031	-0.587		0.549	0.193	0.405	-0.472	0.473	0.084	0.449	0.791	0.339	0.178	0.3	0.626		0.517	0.485	0.409	0.196		0.403	-0.203		0.463	0.414	-0.454	-0.282	-0.023		0.193	-0.061	0.676	0.242	0.865	0.384	-0.27	0.214		0.217		0.612	0.202	1.01	0.126	1.122	0.069	0.811	0.064	0.432	0.73	0.427	0.441		1.14	0.651	-0.08	0.602	1.022	0.837			0.218	0.876	0.386	0.536		0.863	0.363		-0.916	0.38	0.773	0.704	0.131	1.315	0.152	-0.482	1.687	0.21	0.789	-0.268	0.15		0.001	-0.201	0.095	0.342		0.075	0.933	0.209	0.158	-0.574	-0.086		0.471	0.184		0.168	0.593	-0.405	0.226	-0.041	-0.015		1.185	0.966		0.012	0.066	0.413	0.143	0.521	0.638	0.621	0.281	0.466	0.421	0.209	-1.185	-0.459	0.215	0.582		0.351	0.799			-0.262	0.4	0.17		0.264	0.06	0.091	0.091	0.085	0.01	1.105	0.348	0.61	0.602	0.559	0.642	-0.338	0.861	0.355	-0.056	0.703	0.747	0.083	0.066	0.419		0.365	-0.237	0.549		0.525	0.845		0.54	0.34	-0.184	0.49	0.589	0.432	-0.122	0.505	0.857	0.156		0.92			0.247	0.461	0.832	0.756	-0.301	0.215	0.491	0.708	0.482	0.389		0.295	0.178	0.778	1.022		0.737	-0.542	0.254	0.484	-0.062	0.511	-0.191	0.776	0.634		0.794	-0.497	0.723	-0.128	0.628		-0.121	-0.251		-0.692	0.482	0.931		0.536			1.046	0.353	0.003	0.483		0.221		0.499	0.115	0.041	0.036	-0.462	0.052	-0.583	0.573	0.328		0.746	-0.186	0.708	0.244	0.208	0.763	0.416	0.641		-0.021	0.419		0.572		0.374		0.753		0.095	0.192		0.749	0.243	-0.16		0.331	-0.298	0.456		0.877	0.066	0.145		0.813	0.822	0.653		0.852	0.07	0.124	0.244		0.446	0.189		0.724		0.24	0.227	0.8	0.481	0.68	-0.136	0.932	0.412	-0.292	-0.225		0.803		0.46				0.655	-0.245	0.473		0.623	0.83	0.216		0.663		0.848		0.518	-0.097	0.295	0.792		-0.036	-0.303	0.206	0.401		0.445		-0.123	1.004	0.295	0.156	0.139	-0.41	-0.033		0.704	0.97		0.431	0.257	0.449	0.458	0.362	-0.994	0.812	0.58	0.714	0.75	0.023	0.07	0.235	-0.358	0.648	0.233	-0.028	0.073	0.79	0.327	0.325		0.313	0.714	0.098	0.259	1.163	0.672	0.766	-0.213	0.512		-0.498	-0.53	0.276	0.695	0.447	0.928	0.647	0.799	1.038	-0.597	0.669	-0.147	0.406	0.116	-0.147			0.532	0.198			0.271	0.674	0.23		0.181	0.529	0.198	0.129	0.518	0.016	-0.106			0.055	0.553	0.036		0.921	0.032	0.373		0.003	0.563	0.436			1.768	0.579		0.732	0.679		-0.058	0.601	0.131	0.668	-1.191	0.057	0.454	0.243	-0.146	-0.136	-0.219		0.024		-0.14	0.373		-0.622	0.832	-0.423	0.322	0.152	-0.114	0.439	0.077	0.204	-0.035	0.301	0.068		-0.278	-0.261		0.094	-0.473	0.012	-0.291	0.051	0.173	0.781	0.367	0.695	0.208	-1.077		0.775	0.78	-0.053		0.325	0.154	0.029	-0.052	0.086	0.756	0.346	0.133	-0.033	0.29	0.452	-0.262	1.3	0.564	-0.222	0.42		0.125	0.324	-0.263	0.118	1.041	0.283	-0.136	0.764	0.14		0.623	0.475	0.452	-0.397	0.046			-0.157	-0.121	0.381	0.535	0.52	0.384	0.2	0.314	0.863	0.409	0.197		0.61	0.022	0.577	0.107		1.058	0.322	0.472	0.352	-0.351	-0.014	0.241	1.202	-0.115	0.081			0.492	0.826	0.852	0.512	0.551	0.388	0.224	0.612	0.414	-0.222	0.544		0.117		0.407	-0.042	0.635	0.199		0.462	0.249	0.222	0.45	0.808		0.536	0.958	-0.097	0.769			0.744	-0.036	1.095		0.215	0.774	0.787	-0.729	1.116	0.628	0.309	0.141	0.99	0.641	0.261	0.286	-0.063	0.05	0.667	0.225	0.595	1.187	-0.487	0.06	0.179	0.443	-0.015	-0.565	0.87	0.394	0.628	1.066	0.509	1.045	0.54		0.194	0.225	0.399	0.653
BSU35560_tuaF	0.514	-1.034	0.666	-0.006	-0.064	0.897	0.255	-0.11	-0.322	-0.232	0.537	0.065	-0.291	0.292	-0.877	-0.321	0.199	-0.051	-0.42	-0.338	-0.043	-0.414	0.337	-0.538	-0.861	-0.389	1.127	0.047	0.208	0.234	0.011	-0.692	0.722	-0.303	-0.592	0.818	-0.035	-0.448	-1.317		0.694		0.128	0.319	-0.009	-0.58	0.946	-0.555	0.039	-0.146	-0.209	0.472	-0.189	0.214	0.265	0.502	-0.497	-0.612	0.741	-0.356	0.566		0.107	-0.596	0.33	0.424	-0.47	-0.596		-0.024	-0.109	0.368	0.142	-0.088	-0.269	-0.071	0.077	0.127	0.558	0.427	0.875	0.431	0.909	0.299	-0.083	-0.058		-0.071	-0.174	-0.407	-0.043	-0.851	0.506	-0.326	0.649	-0.28	-0.513	0.568	0.779	0.02	-0.408	-0.087	-0.507	0.495	0.601	0.383		-0.738	-0.195	0.063	-0.231	0.202	-0.148	-0.407	-0.007	0.906	-0.623	0.786	-0.46	0.32	0.45	-0.621		-0.325	0.639	-0.013		0.059	0.119		-0.892	0.546	0.002		1.05	0.12			0.084	-0.066	0.132	0.117	0.205	-0.903	0.21	-0.236	-0.987	-0.104	-0.679	-0.168	-0.09	0.512	-0.106	-0.031	0.166	-0.351	0.138	0.489	0.397	0.042	1.092	0.919	-0.119	0.024	0.53	0.17	0.141	-0.681	-0.293	-1.137	0.994	-0.262	0.261	-0.326	0.363	-0.582	-0.02		-0.29			-0.041		0.262	0.431	0.417	0.644	0.723	-0.091	-0.238	0.141	-0.026	0.004	-0.683			0.626	-0.307	-0.142	0.888	0.141		-0.572	0.397		-0.764	0.756		-0.12	0.113	0.149	0.164	-0.45	-0.04	0.003	0.386		0.484	0.48	-0.31		0.225	0.084	1.058	-1.156	-0.084	0.271		-0.778	0.198	0.06	-0.794		-0.367	0.223	0.039		-0.246	0.066	0.575	0.057	0.471	-0.354	-0.115	0.426	-0.588	-0.102		-0.147	0.259	0.292		-0.614		-0.493	-0.167	0.419		0.446	-0.268	-0.568	-1.016	-0.923		-0.194	-0.843	-0.292		-0.8	-0.148	-0.079	0.152		0.199		-0.003	0.455	0.142		0.192	0.522	-0.07	-0.234	0.991	0.67	-0.099	0.04	0.358		0.162	-0.199	1.298	0.007		0.159	-0.779	0.212	-0.033	0.483	0.132	-0.742		-0.911	-0.084		-0.955	0.099	-0.136	0.428		-0.017	-0.709		0.745	0.134	0.451	1.205	0.605	0.492	0.278	-0.178	0.554	0.446	-1.211	-0.041	0.179	0.884	-0.11	-0.098	-0.12	0.484	0.458		0.435	0.742		0.054	0.67		0.701	-0.181	-0.111			0.302	1.104	0.493	0.011	0.39		0.779	0.227	-0.048	0.99	0.938		-0.039	0.588	0.368	0.322	0.036	0.423	0.742	-0.191	0.47	0.426	0.479	0.602	0.316		0.676		0.314	0.785		0.303	0.478	0.819	0.897	-0.236	-0.485	0.334	0.924	0.205		0.97	-0.305	-0.126	0.756	-0.269	0.307	0.292	-0.069	0.609		0.424	0.375	0.259		0.486	1.111		1.097		-0.123	0.755	0.398	0.343	1.05		0.25	-0.06			-0.645	0.429	0.127	0.954	0.175	0.478		0.383	-0.12	0.3	0.666		0.591	-0.111	0.423	0.679	0.162		0.039		0.742		-0.008	-0.292	-0.265	0.206	0.721	-0.238	0.069	1.469	0.302		0.171		0.533	-0.374	-0.435	0.637	0.474		0.041	0.384	0.15		0.116		0.446	0.104		0.558	-0.214	0.722	0.165	0.985		0.534	0.013	1.006	0.723	0.389	-0.142	-0.311	-0.89		0.183	0.462	-0.687	0.3	1.047	-0.207		0.558	0.221	-0.014		0.149	0.523	0.155	0.302	0.136	0.403		0.809		0.469	0.76	0.74	0.63	0.405	0.573	0.856	-1.008		0.61	-0.002	0.549	0.058	0.02	0.383	-0.482	0.522		0.8	0.563	0.231	-0.078	0.688		0.498	1.075	-0.534	0.112	0.14	1.203		-0.13		0.694	0.26	0.712	0.397		0.476	0.426	0.46		-0.118	0.388	0.078	-0.273	0.629	-0.043	0.176	0.23	0.519	0.548	0.405	-0.003	0.095	0.388	0.268		0.211	1.065	0.444		0.204	0.595	1.097	0.571	0.342	0.102	0.151	0.405	0.397	1.048	0.139		0.45	-0.274	0.518		0.514	0.754	0.315	0.132	-0.337	-0.177	0.205	0.094	0.292	-1.212	0.228	0.408	0.784	0.643	0.267	0.274	-0.922	0.144	-0.302	1.115	1.395	0.465	0.833	0.649	-0.181	-0.016	-0.361	0.704	0.271	-0.102		-0.22	-0.474				-0.214		-0.19			-0.292	0.673	0.497		0.506	0.562	-0.513	0.372		0.772	0.251	-0.254	0.75	0.296	1.072	0.295		0.02	0.439	0.384		0.125	1.262	0.099		0.595	0.613	0.895	0.135	0.511	0.494	0.846	-0.494	-0.16		-0.153	0.241	0.042	0.924	0.37	0.3	0.172	-0.029	0.661	0.889	0.144	0.084	0.554	0.286		0.192	0.285	0.351		-0.305	0.799	0.221		0.693	0.315		0.806	0.288	0.357	0.647	0.58	0.473	-0.572	-0.019		-0.333		1.251	-0.1	0.125	-1.046	0.703	-0.324	0.179	0.19	0.74	0.308	-0.203	0.759		0.218	0.091	0.292	-0.14		0.208	-0.09		-0.064	0.39	0.18	0.392	-0.446		0.148	0.329	0.002	0.56	0.256	0.611	1.4	-0.264		0.891		0.239	0.592	0.63	0.338	0.904	-0.096	0.44	-0.129	-0.549	0.445	0.618	0.868			-0.112	0.145	0.551	0.815	0.803			0.662		0.32	-2.133		0.163	-0.759	-0.26	1.216	-0.129	0.02	0.501	0.499	0.011	0.557	-0.562	0.123	0.857	-0.016	0.703	0.888		0.248		0.5	-0.358		0.378	0.263	0.734	-0.046	0.419	0.719		0.807	0.178		0.218	-0.112	-0.08	0.269	1.038	-0.27		-0.209	0.14		0.05	1.433	0.297	1.747	0.392	0.785	-0.157	0.29	0.952	0.251	0.15	-0.531	0.287	0.508	-0.731		0.184	0.196			-0.428	0.312	0.415		0.538	0.304	0.487	-0.307	-0.536	0.58	0.319	0.478	1.008	0.741	0.397	0.017	0.056	0.083		1.093	0.743	0.417	0.523	0.78	0.174		1.018	-0.135			-0.725	-0.044		0.248	0.756	0.287	0.376	0.447	0.602	0.998	0.326	0.42	0.077		-0.223			-0.626	0.057	-1.16	-0.376	1.242	0.7	0.668	0.448	-0.399	0.424	-0.699	-0.055	0.564	0.583	0.275		0.487	-0.772	0.85	-0.597	-0.1	-0.562	0.611		0.692		0.576		0.442	-0.128	0.658		0.269	-0.105		-0.291	-0.288	0.68		-0.305			-0.053	0.14	0.244	0.233		0.51		0.782		0.535	0.558	0.257	-0.708	0.295	0.785	0.487		0.885	0.791	0.616	0.944	0.391	0.681	0.779	0.432		-0.064	0.104		0.023		0.199		0.067		0.058	0.258		-0.052	-0.212	0.748			1.198	0.118	0.147	-0.067	0.04	0.017		0.061	0.075	-0.075		0.301	-0.365	0.604	0.163		0.419	0.411		0.482			0.556	-0.731	0.631	0.462	-0.535	0.53	1.064	1.269	0.628		0.547		-0.389				0.622	1.027	0.273		0.287	1.372	-0.041		0.386		-0.2		1.321	0.542	0.849	0.318		0.344	-0.122	0.03	-0.073		0.299		-0.579	-0.758	0.314	0.758	-0.515		1.318		-0.296	-0.527		0.205	0.057	0.127	0.561	0.032	0.012	0.16	0.096	0.199	0.671	0.201	0.984		-0.556	0.138	0.734	-0.293	0.196	0.456	0.096	0.24		0.282	-0.549	0.844	0.137	0.896	0.19	0.059	0.535	0.429		0.018	-0.515	0.34	0.5	0.718	0.849	0.446	0.036	0.146	-0.233	0.384	1.788	-0.325	0.776	0.185			1.062	0.038			0.51	0.393	0.986		0.635	0.189	0.06	0.062	0.543	0.337	0.6			0.542	0.295	-0.108		0.379	-0.055	0.567		1.112	0.749	0.544			-0.158	0.33		0.528	0.592		-0.477	0.448	0.214	-2.862	0.435	0.034	-0.156			0.128	0.247		-0.054		0.312	0.257		0.609	0.376	-0.606	0.409	0.279	0.983	0.256	-0.084	0.006	0.81	0.722	0.487		0.945	0.151		-0.204	0.211	-0.026	0.21	-0.658	1.028	0.394	-0.045	0.387	-0.132			0.794	-0.18	-0.102		0.601	0.173	-0.92	0.567	0.438	0.466	0.786	0.216	-0.593	0.665	0.718	0.125	0.97	0.061	0.855	0.361		0.265	0.119		0.649	0.051	0.953	0.838	0.552	0.36		0.062	-0.362	0.493	-0.373	0.676		0.099	1.009	0.82	0.979	0.745	0.399	-0.151	0.347	0.426	0.463	0.205	0.808		0.11	-0.021	0.504	0.237		0.335	0.001	0.248	0.366	0.589	0.079	0.543	0.236	0.095	0.183			1.099	0.531	0.958	-2.109	0.394	-0.095	0.588	0.69	-0.431		0.275		1.136		-0.085	0.625		0.19		0.499	-0.214	0.596	0.16	-0.249		0.348	0.3	0.213	0.151			-0.278	0.063	0.383		-0.162	0.106	0.095	0.108	0.809	-0.098	-0.189	0.069	0.457	-0.396	-0.642		0.589	0.427	0.125	1.311	-0.292	0.41	-0.317	0.436	0.447	0.384	0.575		0.988	0.118	0.744	-0.234	0.866	0.559	-2.282		0.565	-0.159	0.607	0.592
BSU35570_tuaE	-0.002	-0.254	0.107	0.533	0.205	-0.866	0.369	-0.738	-0.266	-0.415	0.706	0.117	0.084	0.472	0.12	-0.106	-0.123	0.17	0.598	0.474	0.226	0.331	0.088	-1.587	0.457	0.532	0.008	0.772	0.031	0.542	-0.053	0.153	0.694	0.48	-0.06	0.341	0.303	0.229	-0.405		0.898		-0.341	0.008	0.137	0.105	0.337	0.148	0.168	0.632	-0.126	0.067	-0.603	-0.036	0.608	-0.225	0.016	-0.971	-0.114	0.036	0.023		0.297	0.047	-0.138	0.637	0.067	-0.504		0.843	0.91	-0.23	0.487	-0.292	0.304	-1.144	0.264	-0.915	-0.516	-0.533	0.122	-0.195	-0.013		0.14	0.134		0.463	0.277	0.596	-0.014	0.213	-0.332	-0.004	-0.633	-0.616	0.309	-0.316	0.59	0.523	-0.125	0.411	0.214	-1.434	0.597	-0.047		0.866	-0.457	-0.518	-0.074	0.489	-0.184	-0.221	-0.081	0.813	-0.084	0.665	-0.053	0.153	-0.564	0.173		-0.378	-0.917	-0.824	-0.309	-0.909	-0.402		-0.198	1.069	-0.093		-0.027	0.305			0.147	0.162	0.439	0.144	0.12	-1.137	-0.334	-0.523	-0.383	1.284	-0.351	0.458	-0.235	-0.249	-0.482	0.283	-0.215	0.379	0.115	0.66	0.107	-0.55	0.12	-0.002	-0.076	0.406	0.007	-0.576	-0.151	-0.231	-0.202	0.01	0.235	0.846	0.133	-0.984	-0.948	-0.008	0.817		-0.429			0.834		-0.138	0.168	-0.274	0.273	0.671	-0.196	-0.142	0.292	-0.049	-0.681	0.623			-0.018	0.473	-0.622	-0.738	-0.155		-0.33	-0.297		0.103	-0.057		-0.406	-0.075	0.47	-0.07	0.719	1.208	0.507	0.261		0.232	-0.125	-0.372		0.22	0.2	-0.56	0.409	-0.727	0.794		-1.82	-0.451	0.356	0.067		-0.29	-0.352	-0.193		0.459	-0.752	-0.038	0.021	-0.178	-0.047	-0.42	-0.584	-0.778	0.773	0.379	-0.26	0.23	0.367		-0.85		0.093	0.258	0.402		-0.168	0.294	0.205	-0.147	-0.099	0.704	-0.293	-0.316	0.098		0.149	-0.501	0.13	0.039	0.215	0.174		0.467	-0.642	0.278		0.05	0.433	0.46	0.572	-0.499	0.101	-0.031	-0.062	0.653		0.633	0.045	0.89	0.082		-0.273	0.24	-0.045	-0.028	0.657	0.143	-0.221		0.828	1.148		-0.051	-0.181	0.578	-0.932		0.087	-0.066	0.466	-0.524	0.007	0.229	0.943	0.296	0.663	0.385	-0.026	0.187	0.309	-0.299	-0.675	0.525	-0.074	-0.42	0.558	0.223	0.57	-0.005	-0.418	0.511	0.874		0.093	0.885		0.411	0.017	-0.023		0.168	0.282	-0.705	0.169	0.105	0.501		0.476	0.271	0.276	0.248	0.445		0.568	0.563	-0.052	-0.424	0.461	0.419	0.243	-0.105	-0.065	0.192	-0.264	0.201	0.296		0.32		0.062	0.324		0.367	0.327	-0.674	0.398	-0.037	1.107	0.373	0.503	0.065		-0.364	-0.075	0.22	0.503	0.418	-0.051	-0.617	1.084	0.381	0.584	-0.193	0.401	1.234		0.59	0.518		0.006		0.602	0.872	0.063	0.127	0.24		0.294	0.186	-0.773		-0.453	0.5	0.837	-0.467	0.533	0.635		0.687	0.274	0.237	0.42		0.243	-0.878	0.036	0.667	0.007		0.715	-0.293	-0.652		0.377	1.017	0.912	0.282	0.462	0.079	0.584	0.203	0.137		0.01		0.278	0.34	-0.321	-0.005	-0.514		0.47	0.343	0.931		0.328	-0.088	0.362	0.167	0.025	0.624	0.913	0.257	0.253	1.358	0.137	0.498	0.984	0.993	-0.196	0.505	-0.127	0.19	-0.224		-0.12	0.391	0.303	1.482	0.961	0.199	0.314	0.128	0.142	0.212		0.312	1.056	0.681	1.079	0.642	0.52		0.212		-0.441	-0.005	0.894	-0.328	0.623	0.765	0.721	0.5		0.21	0.15	0.454	0.731	0.345	0.376	-0.416	-0.265		0.433	0.175	0.134	0.314	0.87		0.586	0.479	-0.406	0.507	0.174	-0.163		0.459		0.588	1.119	0.435	0.386		0.56	0.314	0.294		0.49	0.178	0.63	0.648	0.435	-0.004	-0.066	0.531	0.278	-0.022	0.456	-0.313	0.549	0.441	0.401	0.865	0.496	0.075	0.805		0.016	0.475	0.12	0.283	0.373	0.614	-0.206	-0.718	0.264	0.106	0.126	-0.301	-0.083	0.485	0.363		0.22	-0.008	-0.09	0.194	0.28	0.292	0.519	-0.254	0.493	0.241	0.338	-0.026	0.282	-0.081	0.772	0.857	0.766	0.603	-0.068	0.706	-0.072	0.035	0.813	0.615	0.087	0.195	0.389	0.181	0.846	0.604		0.317	0.593	0.329	-0.371	0.227	0.533		1.287			0.257	0.671	0.612		0.13	-0.055	0.564	0.408	-0.132	0.443	0.513	0.416	0.178	0.965	-0.11	0.507	-0.442	0.138	0.608	0.429		0.283	0.056	0.285		0.385	1.026	-0.354	0.472	0.261	0.964	0.385	0.911	0.224	-0.148	0.478	0.114	0.457	0.599	0.496	0.518	0.346	0.127	0.384	-0.843	-0.111	-0.249	0.08	0.935		0.066	0.355	0.045		0.449	-0.03	0.62	-1.364	0.924	0.427		0.553	0.547	0.017	-0.008	0.292	0.502	1.263	0.73	0.05	0.685		0.001	0.452	0.803	0.8	0.486	0.662	0.571	0.83	0.214	0.516	-0.627	0.857		0.57	0.449	-0.113	0.125		0.375	-0.023		0.531	0.325	0.13	0.482	0.466		0.427	0.743	0.642	0.134	0.139	-0.17	0.263	-0.394		0.267		0.756	-0.077	0.304	0.123	0.127	-0.129	-0.242	0.606	0.531	0.173	0.293	-0.578	2.117		0.201	-0.015	0.928	1.054	0.563			0.216	-0.093	0.506	0.234		0.508	0.655	0.147	0.17	0.378	0.213	0.522	0.745	0.565	0.192	0.33	-0.125	0.241	0.388	0.875	0.352		-0.118	-1.123	0.26	0.961		0.479	0.274	0.281	0.803	-0.18	-0.099		-0.296	0.542		1.143	0.654	0.055	0.413	0.128	0.334	0.719	0.634	1.245		0.039	-0.191	0.077	0.249	0.776	0.755	0.29	0.667	0.555	0.648	0.616	-0.192	0.819	0.129	0.528		1.028	0.065		-0.55	0.083	0.477	-0.08		0.813	1.276	-0.221	0.43	0.563	0.038	0.372	1.133	0.167	0.089	0.519	0.055	0.273	0.471	0.217	0.272	0.487	0.782	0.004	-0.051	0.197			0.136	0.602		0.36	0.421		0.758	1.106	0.555	0.175	0.639	0.647	0.105	0.437	0.723	1.132		0.497		-1.368	-0.556	1.169	0.34	0.419	-0.041	0.928	0.67	0.655	-0.533	0.555	0.915	-0.746	0.016	0.161	0.086		0.525	0.701	0.582	0.885	0.287	1.046	0.175	-0.596	0.266		0.007	0.386	-0.029	0.679	0.19		0.586	0.228		-0.255	-0.425	0.515	1.078	0.766			-0.058	0.391	0.436	0.348		0.055		0.161	0.632	0.295	0.134	-0.143		0.897	0.395	0.154		1.066	-0.216	-0.051	0.049	0.783	0.272	0.01	0.124		0.338	0.353		0.56		0.111		0.318	0.782	0.779	0.058			-0.091	-0.087		-0.175	0.967	0.489	-1.496	0.097	0.67	-0.3		0.522	0.571	-0.2		-0.435	0.407	-0.231	0.108		0.245	0.381		0.498		0.415	0.327	0.483	0.004	0.714	-0.462	0.432	0.636	0.086	1.169		0.049		0.901				0.197	0.175	0.164		0.476	0.273	0.801		-0.041		0.784		-0.605	0.594	0.509	0.638	-0.363	-0.136	0.395	0.234	0.68		-0.075		-0.086	0.066	0.512	0.676	0.526	-0.41	-0.342		0.262	0.42		-0.043	0.451	0.279	0.166	0.444	0.813	0.897	0.551	1.034	0.641	0.524	0.235		1.05	0.669	-0.025	0.246	0.713	0.148	0.732	-0.145		0.41		-0.047	0.649	0.685	0.011	1.041	0.638	0.309		-0.531	0.288	0.741	0.959	0.184	0.717	-0.445	0.081	0.633	0.518	0.351	0.519	0.693	0.455	0.389			0.859	0.65			0.304	0.736	-0.429		0.143	-0.082	0.197	0.424	0.434	0.415	0.204			0.124	-0.555	0.663		-0.004	0.147	-0.157		0.92	0.807	0.382			0.327	0.506		-0.447	0.223		0.238	0.412	0.786	0.245	-0.256	0.763	0.523	0.334	-0.694	0.644	0.243		0.051		-0.008	1.288		0.869	0.718	0.082	0.343	-0.042	-0.12	0.294	0.462	-0.043	0.164	0.491	0.412		1.087	-0.112		0.661	0.199	-0.363	-0.231	0.353	0.068	0.551	0.468	0.802	0.599			0.581	0.315	-0.379		0.079	0.719	0.824	0.272	0.311	-0.346	0.523	0.29	0.027	1.009	0.589	0.585	0.078	0.107	0.464	0.642		-0.001	0.461	-0.112	1.671	0.486	-0.089	0.024	1.085	-0.18		0.407	-0.428	-0.199	0.466	0.363		0.786	0.102	1.05	0.834	0.849	-0.084	0.302	-0.054	0.917	0.054	0.278	0.846		0.474	0.027	0.923	0.445		-0.534	-0.033	0.409	-0.099	0.85	-0.017	1.125	0.381	0.471	-0.079			0.154	0.047	-0.325	0.386	0.755	0.498	0.641	0.639	0.582	0.669	0.957		-0.008		0.058	0.071	0.109	-0.839		0.184	0.278	0.14	-0.103	-0.206		0.088	-0.1	0.083	0.833			0.228	0.888	0.749		0.275	0.365	0.597		1.398	0.313	0.101	0.181	0.678	0.142	0.715	-1.189	0.018	0.019	0.479	0.297	0.33	-0.465	-0.08	0.269	0.656	0.064	-0.018	0.274	-0.034	0.635	0.588	0.451	0.665	0.164	0.256		0.226	0.388	-0.021	0.148
BSU35580_tuaD	-0.485	0.871	0.458	-1.139	-0.223	0.071	-0.247	-0.02	0.278	0.215	0.093	0.162	0.01	0.013	-0.536	0.245	0.339	0.002	0.286	-0.063	0.437	0.084	0.328	-0.261	0.304	-0.052	-0.622	-0.326	-0.017	0.248	0.162	-0.334	-0.202	0.107	0.141	0.14	0.222	0.05	-1.011		-0.198		-0.042	0.079	-0.01	0.027	0.367	-0.271	-0.151	0.005	-0.232	-0.041	-0.007	-0.108	0.352	0.334	-0.198	0.36	0.265	-0.41	-0.061		-0.307	0.541	0.267	-0.187	-0.188	0.505		0.111	-1.041	-0.464	-0.15	-0.209	0.235	-0.025	-0.475	0.643	0.162	0.147	0.387	-0.36	0.665	-0.966	-0.43	-0.121		0.662	-0.115	-0.567	0.517	-0.078	0.131	0.001	0.192	-0.154	0.769	-0.092	0.141	-0.345	-0.195	-0.035	0	-0.166	0.302	0.233		0.18	0.422	0.055	-0.498	-0.396	-0.235	-1.252	-0.773	0.374	0.632	-0.536	-0.35	-0.05	0.076	-0.992		-0.802	-1.25	-0.339	0.47	-0.615	0.235		-0.435	0.182	0.192		0.65	-0.032		0.626	0.152	-0.113	-0.05	0.281	0.488	-0.26	-0.259	0.33	-1.18	-0.367	-0.092	0.051	0.703	0.162	0.422	0.208	0.193	-0.065	0.067	0.084	-0.047	0.013	0.321	-0.479	0.012	0.295	-0.06	-0.112	0.229	0.176	-0.055	0.319	0.108	0.056	0.258	0.072	-2.358	-0.042	-0.192		-0.5			0.32		0.021	0.313	-0.188	0.061	-0.29	-0.146	-0.032	0.806	0.367	0.13	-0.188			0.64	0.435	0.428	0.482	0.187		-0.32	-0.17		0.761	-0.247		-0.222	0.482	-1	-0.071	-0.208	-0.23	-0.397	-0.712		-0.683	-0.145	0.588		0.062	0.084	-0.442	0.211	0.085	-0.16		-0.531	0.113	0.009	0.626		0.209	0.121	0.878		-0.126	0.124	0.249	-0.459	0.23	-0.09	0.376	-0.051	0.426	0.022	0.654	0.596	-0.201	-0.496		-0.952		0.188	0.522	-0.343		0.222	0.258	-0.18	-0.25	-1.477	-0.376	-0.652	0.243	-0.042		0.377	0.598	-0.015	-0.072	0.657	0.152		0.303	0.164	-0.018		-0.494	0.124	-0.853	-0.526	0.171	0.349	-0.094	-0.477	-0.53		-0.052	0.525	0.784	0.662	-0.523	-0.359	0.154	0.634	0.232	0.022	-0.589	-0.855		-0.112	-0.089		-0.14	0.375	0.11	0.476		0.213	0.263	0.078	0.214	0.353	0.14	0.766	0.866	0.708	1.047	0.309	0.697	0.908	-0.588	0.199	0.242	0.869	0.052	0.283	0.724	-0.12	0.241	0.311	-0.735	0.307		0.354	0.156		0.254	0.132	-0.091		0.238	0.409	-1.278	0.26	0.005	0.753		0.172	0.816	0.206	0.25	0.142		0.934	0.545	0.066	-0.223	0.542	0.336	0.568	0.058	0.88	0.633	0.434	0.858	0.409		0.715		0.19	0.526		0.669	0.264	0.248	0.986	0.031	0.467	0.966	0.49	0.344	0.606	0.519	0.823	-0.274	0.495	-0.018	0.877	0.48	0.802	0.634	0.304	0.678	0.232	-0.557		0.088	0.62		0.016		0.586	0.146	0.055	0.443	0.331		1.098	0.284	-0.561		0.523	-0.056	0.723	0.497	-0.011	0.034		0.09	0.643	0.152	0.877	-0.417	-0.166	0.893	-0.156	0.58	0.84		0.112	-1.112	-0.154	0.475	0.735	0.114	0.339	0.424	0.838	0.214	0.155	0.537	0.254		0.508		-0.457	0.131	0.467	0.283	0.45		0.676	0.593	0.593		0.184	0.042	0.578	-0.205	0.227	-0.455	0.785	0.407	0.448	0.92	-0.19	0.06	0.805	0.367	1.467	0.608	1.001	0.852	-0.161		0.42	0.116	0.355	0.116	-0.203	0.31	0.179	-0.396	-0.286	0.215		1.071	-0.288	0.542	0.212	0.612	0.174		0.064		0.464	0.365	-0.815	-0.843	-0.015	0.402	0.572	-0.538		0.306	0.094	-0.117	0.183	0.751	0.376	0.105	-0.126		0.435	0.263	0.689	0.07	0.235		0.126	-0.187	0.652	0.305	0.545	0.417		-0.151		0.215	0.02	0.058	0.202		1.141	0.093	0.37		0.08	0.657	0.609	0.468	0.746	0.119	0.227	-0.046	0.637	-0.07	0.413	0.161	0.24	0.161	0.479	0	0.753	0.545	1.058		0.474	0.113	-0.413	0.185	0.326	0.341	0.57	-0.005	0.907	0.779	0.324	0.124	0.041	-0.51	0.252		0.265	0.445	0.214	0.108	0.293	0.583	0.423	1.055	0.826	0.336	0.348	0.322	0.553	0.788	0.59	1.098	0.283	0.496	-0.065	0.458	0.041	0.614	0.202	0.477	-0.162	0.728	0.146	0.124	0.457	0.01		0.199	-0.115	0.345	0.605	-0.402	0.36	0.731	0.455			0.656	0.877	0.37		0.592	0.681	0.717	0.168	0.191	0.33	0.356	0.154	0.528	0.245	0.465	0.469	0.007	1.124	0.736	0.851		0.625	-0.349	0.447		0.011	0.922	0.431	0.632	-0.118	0.462	0.387	-0.016	0.612	0.563	0.533	-0.422	0.194	0.851	0.969	0.436	0.671	0.145	0.308	-0.244	0.17	0.682	0.629	0.421		0.63	0.19	0.734		0.099	0.326	0.47	0.096	0.432	0.314		0.351	0.237	0.257	0.477	0.093	0.144	-0.022	0.032	0.813	0.702		0.274	0.391	-0.04	0.304	0.385	0.306	0.432	-0.057	0.638	0.172	0.326	0.013		0.113	0.169	-0.26	0.415		0.471	0.506		0.786	0.59	0.513	0.865	0.612		0.296	0.611	0.334	0.863	0.716	0.552	0.28	-0.146		0.16		0.684	0.951	0.542	0.552	0.329	0.486	0.286	0.437	0.426	-0.101	-0.334	0.856	-0.042	-0.107	0.819	1.461	0.729	-0.221	0.535			0.215	0.11	0.617	-0.205		0.004	0.37	0.336	0.234	0.364	0.64	0.544	0.396	0.439	0.719	0.233	-0.077	0.244	0.386	1.076	0.397		0.647	0.54	0.508	0.918	-0.339	0.219	0.692	-0.026	-0.112	0.302	0.674		0.012	0.62		0.342	0.558	-0.363	-0.428	0.553	0.881	0.014	0.249	0.431		0.792	0.561	0.814	0.077	0.348	0.834	0.538	0.261	0.039	0.836	-0.262	-0.132	0.563	0.82	0.135		-0.462	0.244		0.222	-0.487	0.632	0.835		0.295	0.722	0.329	0.469	-1.069	0.14	0.025	0.427	0.612	0.588	0.929	0.211	0.015	-0.03	0.176	0.38	0.2	-0.112	0.505	0.352	0.325		0.985	0.375	0.319		0.429	-0.446		0.504	0.082	-0.119	1.197	0.388	0.454	-0.368	0.271	-0.187	0.704	0.65	0.901		-0.279	-0.731	-0.03	0.166	0.896	-0.084	0.695	-0.221	0.003	0.246	0.036	0.755	0.555	0.44	-0.309	0.485		0.098	0.92	0.37	0.18	0.875	0.8	-0.088	0.459	0.358		0.102	-0.333	-0.042	-0.014	0.784		0.731	0.282		0.267	-0.019	-0.299	-0.141	0.668			0.787	0.177	0.724	0.441		0.573		0.72	0.479	0.565	0.289	0.293	0.283	0.972	0.412	-0.151		-0.509	0.783	0.453	-0.145	0.425	0.248	0.92	0.403		0.317	-0.049		0.272		0.193		0.232	0.223	-0.14	0.436		0.507	0.311	0.319		-0.061	0.303	-0.071	0.192	-0.273	0.443	0.097		0.206	0.766	0.859		-0.106	1.171	0.966	0.557		0.631	0.926		0.192		-0.07	0.545	0.205	0.646	0.615	0.335	-0.732	0.615	0.392	0.662		0.173		0.121				-0.127	0.584	0.648		0.13	0.529	-0.069		0.381		0.441	0.492	0.727	0.451	0.377	0.358	-0.434	0.95	0.429	0.668	0.537		0.377		0.62	-0.343	-0.006	0.15	0.601	0.471	0.556		0.403	0.113		0.446	0.448	1.016	0.119	-0.784	0.721	1.073	1.074	0.557	0.006	0.784	0.13	0.194	-0.357	0.331	0.696	0.028	0.942	0.28	0.64	0.224		0.608	-0.242	0.607	0.585	0.073	0.454	0.522	0.505	-0.192		0.793	0.479	0.129	0.073	0.551	0.784	-0.072	0.261	0.183	0.285	0.598	0.393	-0.066	0.609	0.712			-0.016	-0.035			0.067	-0.095	0.301		0.277	0.836	0.497	0.167	0.415	0.397	-0.36			0.138	0.216	0.485	0.9	0.432	-0.446	0.51		0.198	-0.069	0.052			0.232	0.151		0.105	-0.238		-0.171	0.181	0.327	0.127	0.95	0.408	-0.523	0.302	-0.305	0.033	0.295		0.999		-0.079	0.209		0.682	0.616	0.223	0.139	0.512	0.045	0.508	0.094	1.021	0.371	0.552	0.857		0.474	-0.576		0.947	1.166	0.584	-0.015	0.173	0.66	0.519	0.407	0.511	0.797	0.243		0.318	0.32	0.216		0.157	0.288	0.404	0.673	0.518	-0.098	-0.382	0.522	0.438	0.233	0.698	0.447	0.235	0.193	0.466	0.129		0.124	0.025	0.098	0.51	-0.003	1.182	0.143	0.385	0.608		-0.271	0.269	0.125	0.283	-0.398		0.641	0.336	0.806	0.548	0.693	-0.017	0.58	0.455	0.121	-0.403	0.282	-0.109		0.463	0.785	0.754	0.724		0.076	-0.398	0.145	0.437	0.54	0.964	-0.375	0.368	0.752	0.86			0.811	0.505	0.053	1.024	0.138	1.093	0.533	0.604	0.429	0.353	0.541		0.459		-0.204	0.867	-0.297	0.273		0.378	0.603	-0.019	0.321	0.436		0.44	0.449	0.623	0.115			0.578	0.713	0.417		0.234	0.154	0.161	0.882	0.81	0.185	0.782	-0.276	0.21	0.524	0.412	0.86	0.388	0.361	0.796	0.096	0.187	0.599	0.56	0.227	0.27	0.185	0.252	-0.111	0.742	0.067	0.684	-0.295	0.397	-0.202	-0.204		0.031	0.589	0.521	0.627
BSU35590_tuaC	0.404	1.114	-0.63	-0.039	0.874	0.222	0.2	-0.234	0.182	-0.096	-0.434	0.833	-0.172	0.41	0.162	0.572	0.28	0.204	0.299	0.506	0.046	-0.005	-0.613	0.82	0.393	-0.176	-0.338	-0.001	-0.068	-0.937	0.132	0.023	-0.806	0.778	0.554		-0.472	-1.162	-0.803		0.312		0.617	-0.282	0.336	-0.794	0.108	0.039	0.584	0.634	-0.4	-0.458	-0.162	0.391	-0.213	0.255	-0.231	0.025	0.643	0.545	0.477		0.428	-1.058	0.567	-0.022	-0.065	0.095		-0.592	-0.453	0.525	-0.087	0.508	-0.024	-0.242	0.142	0.161	0.001	-0.212	0.088	0.315	0.536	0.67	0.947	0.641		-0.307	0.001	-0.32	-0.221	0.395	-0.393	0.984	-0.484	0.12	-0.055	-0.525	-0.979	0.112	-0.025	-0.233	-0.359	-0.79	-0.316	-0.024		0.757	0.401	-0.569	0.524	-0.222	0.183	0.739	0.102	-0.455	0.063	-0.004	0.166	0.187	0.219	-0.267		0.273	-0.166	0.143		0.972	-0.022		-0.592	-0.53	0.126		-0.36	-0.339		-0.808	0.195	-0.444	0.177	-0.603	-0.022	-0.279	0.073	0.112	0.356	0.04	0.131	-0.071	-0.573	-0.615	0.448	0.171	0.329	-0.083	-0.473	-0.078	0.561	-0.089	-0.058	0.511	-0.303	0.016	0.192	0.259	0.056	0.541	0.306	0	0.621	-0.187	0.154	-0.136	-0.551	-0.36	-0.31		0.275			0.664		0.345	-0.182	-0.617	0.553	0.196	-0.097	0.263	-0.365	-0.136	0.721	0.373			0.219	-0.033	0.747		0.119		-0.619	0.024		0.97	-0.032		-0.181	-0.083	-0.832	-0.185	-0.396	0.045	0.087	0.136		0.22	-1.146	-0.696		-0.33	-0.289	-0.062	-0.838	-0.605	0.219		-1.028	-0.119	0.604	-0.105		-0.41	0.058	-0.07		0.078	0.011	-0.012	-0.014	-0.21	-0.232	0.457	0.237	1.284	-0.115	0.14	0.386	0.369	0.272		0.266		0.638	-0.273	-0.606		0.429	0.646	0.021	0.317	0.196	-0.219	0.043	0.76	0.891		0.022	0.042	-0.357	-0.281		-0.086		0.348	0.529	0.033		-0.08	0.115	0.452	0.111	-0.733	0.582	0.122	-0.084	0.156		0.121	0.353	-0.376	-0.081		0.878	-0.111	-0.324	-0.306	-0.064	0.316	0.211		0.112	-0.4		-0.259	0.516	0.801	-0.013		-0.969	-0.32	-1.087	-0.147	-0.389	0.635	0.241	0.354	0.425	0.997	0.969	-0.242	0.431	-1.314	0.764	-0.354	0.867	0.487	0.106	0.269	0.525	0.652		-0.239	0.35		-0.453	-0.288		0.298	0.869	0.528		0.771	0.657	0.101	0.02	0.95	0.308		0.214	0.635	0.468	-0.65	0.335		-0.094	0.568	-0.204	0.447	0.241	-0.004	0.432	-0.526	0.113	0.642	0.368	0.517	0.732		0.432		-0.156	0.184		0.594	-0.18	0.12	0.296	-0.845	1.119	0.227	-0.398	0.166		-0.08	-0.111	0.035	0.232	-0.058	0.739	0.076	0.662	1.1		0.562	-0.006	1.087		-0.073	0.203		0.51		0.679	0.077	-0.044	0.085	0.363		0.92	-0.465	-0.728		-0.72	0.642	-0.066	-0.546	0.684	0.095		0.501	0.408	0.53	0.372		-0.856	0.533	-0.126	0.446	0.252		1.009	0.554	0.046	0.387	0.527	0.376	0.636	-0.292	1.148	0.604	0.278	-0.122	0.371		0.432		0.356	-0.782	-0.215	0.651	-0.177		0.797	0.869	0.627		0.339	0.588	0.521	-0.575	0.376	0.92	0.774	0.892	0.366	0.303	-0.463	-0.41	0.233	0.142	1.568	-0.004	-0.105	0.456	0.853		1.342	0.966	0.081	-0.17	-0.095	0.493	0.053	-0.131	0.091	0.59		0.799	-0.411	0.169	0.604	0.184	-0.01		0.445		0.17	0.351	0.583	-0.387	0.521	0.255	1.009			-0.005	0.471	0.998	0.665	-0.187	0.175	1.685	0.813		0.076	0.673	0.67	0.028	0.028		0.502	0.057	0.183	0.476	0.653	-0.269		-0.138		0.293	0.844	-0.392	0.313		0.154	0.911	0.111		0.566	-0.21	0.191	0.327	0.406	-0.017	0.25	0.692	0.62	0.244	0.243	0.977	0.78	0.182	0.584	0.69	-0.262	0.325	0.464		0.977	0.032	0.187	0.933	0.063	0.542	0.44	0.43	0.041	-0.796	0.06	0.251	-0.364	0.004	0.023		0.543	0.154	0.302	0.38	0.805	-0.07	0.343	0.164	0.594	0.171	-0.137	-0.152	-0.383	1.672	0.701	0.137	-0.301	0.059	0.75	-0.101	0.015	-0.016	0.099	-0.474	0.688	0.363	0.381	0.509	-0.024	0.493		0.865	-0.037	1.128	0.159	0.425	0.709		0.225			0.572	0.541	-0.261		-0.009	0.725	0.214	-0.348	0.072	0.607	0.465	0.392	-0.211	0.542	0.577	0.923	-0.419	-0.068	0.243	-0.264		0.592	0.872	0.204		0.654	0.313	0.215	0.688	0.889	0.007	0.198	0.836	0.715	0.961	-0.271	0.033	0.267	0.042	0.309	0.35	0.136	0.012	0.131	-0.39	1.011	0.854	0.504	1.263		0.028	1.207	0.045		0.667	0.634	0.142	0.546	0.321	-0.104		0.072	0.657	0.1	0.672	0.463	0.22	1.077	0.384		0.28		0.097	0.95	0.559	0.439	0.492	0.579	-0.301	0.482	0.432	0.129	0.52	0.178		0.643	0.141	0.638	0.506		0.284	0.449		-0.102	0.146	0.134	0.934	-0.142		-0.304	1.008	0.601	0.625	0.201	1.168	0.484	0.422		0.298		0.325	0.323	0.591	0.005	1.139	-0.408	-0.074	0.441	0.771	-0.253	0.362	0.169		-1.061	0.456	1.184	0.582	0.67	-0.566			0.309	0.812	0.306	0.69		0.97	0.64	0.39	-0.199	0.874	0.465	0.41	0.228	0.252	0.554	0.153	0.479	0.793	0.94	0.957	0.22		0.774	0.48	-0.105	-0.193		0.723	0.055	0.091	0.896	-0.293	-0.306		0.091	0.274		0.092	0.473	0.543	0.178	1.021	0.501		1.219	0.57		0.305	0.47	0.382	0.311	0.245	0.059	0.446	0.566	0.419	0.751	0.45	0.669	0.415	0.43	-1.28		-0.399	0.705		-0.596	-0.079	0.575	0.076		0.418	0.615	-0.616	0.674	0.414	0.811	0.487	0.637	-0.14	0.357	0.327	0.283	0.818	0.327	0.742	0.405	0.171	0.974	0.772	0.079	-0.019		0.456	-0.322	0.588		-0.104	-0.336		0.418	0.169	0.101	0.266	0.692	0.137	0.534	0.462	-0.994	0.762		-0.063		-0.354	0.368	1.27	-0.532	0.014	0.465	0.619	-0.082	-0.263	-0.211	0.912		0.757	0.093	-0.113	0.258		-0.147	0.553	0.893	0.709	-0.238	-0.515	0.336	0.862	0.717		1.261	0.101	0.069	0.732	0.421		0.823	0.498		0.436	0.569	-0.403		0.697			0.701	0.561	0.624	0.376		0.255		0.669	-0.579	0.551	-0.285	0.791	0.171	0.358	0.343	-0.238		-0.178	0.319	0.512	0.302	-0.132	0.541	0.429	0.063		0.143	0.021		0.646		0.661		0.163	-0.158	0.733	-0.196		0.537	-0.359	0.429		-0.239	0.097	-0.316	-0.009	0.165	0.093	0.915		0.952	0.727	0.361		0.074		0.464	0.055		-0.266	-0.013		0.319		0.802	0.489	0.89	0.149	0.246	-0.449	0.047	0.719	0.052	0.608		-0.422		-0.344				-0.196	-0.286	0.505		-0.108	0.228	0.204		0.278		0.432		0.757	0.655	-0.572	0.714		0.245	0.499	0.483	-0.288		0.774		0.777	0.593	0.101	0.501	0.205	0.237	-0.062		0.683	0.125		0.185	0.333	0.131	0.549	-0.208	-0.21	-0.187	0.255	-0.198	0.647	0.355	0.836		-0.081	0.092	0.086	-0.015	0.057	0.308	0.155	0.163		0.137	-1.564	0.004	0.032	0.207	0.182	1.117	0.052	0.377		0.535	0.005	0.299	0.624	0.281	0.204	0.594	0.876	0.551	0.679	-0.23	0.588	0.301	0.44	-0.372			0.189	0.587			0.282	0.109	0.452		-0.046	0.763	0.926	-0.154	0.007	0.404	0.677			0.798	1.229	0.817	-0.703	0.641	0.178	0.413		0.722	0.87	0.082			-0.086	1.062		-0.247	0.107		0.388	0.923	-0.308	-0.188	0.304	1.288	0.94	-0.078	0.577	0.545	0.338		0.151		0.239	0.365		0.058	0.625	-0.202	0.306	0.491	-0.292	0.274	0.134	0.071	0.047	0.146	0.349		0.184	-0.747		0.256	0.077	0.937	0.012	0.303	0.308	0.006	0.518	0.461	0.35	0.391		-0.376	0.088	0.85		0.596	0.463	0.41	1.091	0.443	-0.769	0.627	0.564	0.492	-0.092	0.358	0.22	0.135	0.149	0.313	0.377		0.126	-0.27	0.171	0.39	0.868	0.538	-0.138	0.819	-0.4		0.275	1.108	-0.161	0.394	0.688		0.203	0.025	-0.265	0.82	0.653	-0.034	-0.065	0.541	-0.189	0.352	0.496	0.994		0.395	0.191	-0.46	0.518		-0.013	0.347	-0.131	0.655	0.012	0.333	-0.071	0.318	-0.417	0.45			0.673	0.114	0.71	-0.26	0.269	0.673	0.32	0.242	0.375	0.563	0.149		0.197		0.353	0.593	-0.042	0.393		0.111	0.417	1.339	0.629	0.366		-0.013	0.394	0.048	0.491			0.191	-0.393	0.187		0.074	0.298	0.538	1.063	1.084	0.358	0.676	0.55	0.548	-0.398	0.212	0.526	0.62	0.613	0.521	0.335	0.464	-0.937	0.933	0.078	0.669	0.845	-0.129	0.936	0.342	0.393	0.028	-1.009	0.563	1.156	-0.242		0.479	-0.3	-0.417	0.687
BSU35609_tuaA1	-0.463	-0.233	-0.421	-0.355	0.456	-0.099	-0.498	-0.576	0.007		0.045	0.445	0.111	-0.574	0.276	0.817	0.254	-0.254	0.487	-1.59	0.146	-0.222	0.24	-0.426	-0.971	0.377	-0.022	1.175	0.467	-0.119	-0.563	0.319	0.305	1.194	0.661		0.22	-0.293	-0.086		-0.643			-0.16	0.38	-0.128	0.316	-0.495	-0.136	-0.65	0.4	0.688	-0.352	0.646		0.596	0.284	-0.483	0.376	-1.197	0.032		-0.01	-0.227	-0.017	-0.349	0.264	0.209		-0.935	-0.448	-0.379	-0.726	0.221	-0.407	0.417	0.253	0.297	-0.33	-0.018	0.106	0.027	0.339			0.448		-0.347	0.388	0.061	-0.042	-0.333	0.243	-0.974	0.463	0.504	-0.279	-0.475	0.792	-0.108	-0.115	0.383	0.223	-0.11	-1.243	-0.848		0.125	-0.487	0.12	0.252	0.554	0.356	-1.051	-0.608	0.229	-0.238	0.551	-0.509	-0.285	-1.036	-0.443		-1.545	-0.857	-0.136		-0.783	0.079		-0.594	0.29	0.846			-0.246			0.034	-0.245	-0.185	0.167	-0.897	0.026	-0.382	0.456	0.77	0.457	0.213	0.878	0.111	-0.23	-0.084	0.363	-0.209	-0.173	-0.206	0.242	0.443	-0.507	0.47	-0.101	0.449	-0.558	1.106	-0.149	0.053	-0.541	-0.079	-0.382	-0.164	0.236	0.361	0.106	-0.389	-0.056	-0.887		0.452			0.78		0.267	-0.098	0.044	0.365	0.522	0.167	-0.648	1.65	-0.094	0.081	0.163			1.289	0.288	0.065		0.604		0.303	-0.825		0.055	-0.402		0.028	0.636	-0.453	0.283	-0.014	0.519	0.173	-0.131		0.067	-1.068	0.45		-0.008	-0.228	0.388	0.069	-0.658	0.396		-0.689	-0.596	0.547	0.31		0.387	0.538	0.226		-0.453	0.019	-0.367	0.372	0.306	0.489	-0.36	0.245	-0.277	-0.314	-0.006	-0.776	-0.297	-0.19		-0.622		-0.265	0.461	-0.789		0.375	0.134	0.118	-0.383	0.405		-0.971	0.121	-0.085		0.583	0.605	-0.046	-0.204		-0.276		0.897	0.084	-0.733		0.092	-0.04	-0.212	-0.403		-0.2	0.114	0.465	0.879		0.9	-0.44	0.531	-0.199		0.178	0.315	0.065	-0.324	-0.852	-0.228	-0.305		0.047	-0.009		0.097	-0.37	-0.032	-0.177		0.41	0.719	-0.452	-0.155	-0.498	-0.23	1.138	-0.611	-0.066	0.108	0.741	-1.818	0.429	-0.26	0.126	-0.166	0.678	0.571	0.626	-0.118	-0.489	-0.183		0.511	0.947		0.046			1.124	0.996	0.178			0.3		0.273	0.911	0.296		0.721	0.246	0.459		0.465		0.261	0.244	0.278	0.088	0.343	-0.086	0.073	0.226	1.234	0.615	0.304	0.972	-0.32		0.434		-0.01	0.323		0.252		0.695	0.589		0.278	0.397	-0.141	-0.24		-0.312	0.39	-0.302		0.427	-0.545		0.762	0.295		0.592	0.745	0.261		-0.019	0.421		-0.208		0.627	-0.025	0.709	-0.121	-0.386		0.164	0.382				0.438	0.81	0.253	0.909	0.247		0.693	-0.077	0.513	-0.213			-0.954	-0.114	0.162	0.381		-0.009		0.418		0.306	0.455	0.829	0.318	0.009	-0.361	0.346	1.021	0.028		0.42		-0.798	0.107	0.536	0.007	0.639		0.771	0.725	0.845		0.115		0.478		0.64	0.539	0.391	0.498	0.468			1.47	-0.343	0.92	-0.048	-0.165	0.465		-0.746		-0.292	0.18			0.262	0.905	0.419	-1.228	0.467	-0.361		1.124	1.065	0.64	0.011	0.942	0.302		0.439		-0.035	0.358	-0.638		-0.01	-0.087	0.678			-0.335	0.568	0.586	1.022	0.845	-0.014	0.078	0.442		-0.076	0.734	0.357	-0.53	0.234		0.199	-0.454	0.078	0.218	1.323	-0.083		0.154		0.197	0.201	0.684	0.103		0.26	1.222	0.215		0.399	0.828	0.942	-0.421	0.744	0.673	0.701	1.162	0.628		-0.229	0.225	0.115	0.691	0.587	0.334	0.419	0.282	0.925		-0.481	0.05	-0.274	0.312	0.575	0.183	0.385	0.82	0.732	0.152	0.197		-0.214	0.792	0.107		0.985	-0.49	0.435	-0.182	1.231	-1.364	0.559	-0.44	0.68	0.047	-0.045	0.053	-0.875	0.736	0.83		0.346	0.355	0.965	0.02	0.141	0.138	-0.245		0.002	0.223	1.034		0.27	0.134		-0.624	-0.734				-0.766		-0.72			0.324	-0.377	0.459		0.128	0.229	0.072	0.26		-0.053	0.768	0.311	0.591	-0.051	0.55	0.845		0.709	-0.144	0.719		0.457	0.77	0.279		0.143	-0.165	0.623	0.533	-0.147	0.071	-0.117		0.573		-0.247	0.672	-0.254	0.35	0.909	1.35	0.221	1.426	0.32	0.734	1.582		0.457	-0.427		0.769	0.85	0.239		-0.016		0.373		0.002	0.335		0.388	1.239	0.247	1.07	0.523	0.749	0.119	0.611		0.694		0.669	0.522	0.589		0.093	0.597	0.398	-0.052	0.285	0.721		0.038		0.485	0.064				0.497	-0.336		0.393	1.116	0.869	0.149	-0.742		-0.028	0.21	0.694	0.372	-0.207	1.33	1.157	-0.766				-0.221	-0.04	0.204	0.626	0.083	0.426	0.163	0.871	0.157	-0.185		0.62			-0.713	0.123	-0.566	-0.098	0.172			0.273		-1.175	0.254		0.318	0.797		-0.189	0.598	0.088	0.721	0.276	0.878	0.455	0.517	-0.257	1.017	0.313	0.178	-0.511		0.117	0.037	0.234	-0.289		0.417	-0.386	0.618	0.443	0.249	0.865		0.206	0.388		0.011	0.631	0.101	-0.256	0.082	-0.07		0.03	0.136		0.295		0.51	-0.393	0.882	0.459	-0.146	-0.017	0.332	0.509	0.884		-0.166	0.571			1.072	0.595			0.173	-0.371	0.466		0.319	0.243	0.166	0.022	0.401	-0.495	-0.712	1.151	0.909	-0.047	0.256	-0.515	-0.019	0.569		-0.225	-0.379	-0.018	0.956	0.485	0.176		0.636	-0.518						0.183	-0.105	-1.041	0.805	0.528	-0.196	0.775	0.336	-0.784	-0.01		-1.105			1.013			1.159	0.55	0.572	-0.181			0.081		0.512	-0.144	0.787	0.472		0.859	-0.016	0.222	0.236	0.164	-0.794	0.611		0.808		0.359	-0.236	0.298		0.574		-0.142	0.148		0.202	1.136	-0.318		0.494			-0.456	0.408	0.056	1.074		-0.176		0.113		0.761	0.322	-0.021		-0.293	0.394	-0.132		-0.136	0.69	0.369	0.372	0.198	0.015	0.327	0.225		0.341	-1.225		0.82		0.475		0.191		0.451	0.231			0.609	0.425			0.784	-0.106		0.985	-0.07	1.23		0.469	-0.305	0.165		0.323		-0.135	0.527		-0.125	0.758		0.676			0.669		0.207	-0.03	0.088	0.102	0.331	0.866	0.075		0.421		-0.316				0.66	0.048	0.69			0.7	0.002		0.108		1.339		0.692	0.143		0.243		-0.22	-0.572	-0.002	0.753		0.068			0.836	-0.394	0.474	-0.237		-1.046		0.443	0.477		0.978	0.668	0.019	0.998	0.066	0.923	-1.246	0.859	0.067	-0.649	0.334	0.364		-0.443	0.389	0.05	0.342	0.178		0.543	0.87		0.312		-0.026	-0.189	-0.134	0.667		0.41	0.713		0.06	-0.06	0.322	0.181	-0.145	0.304	0.204	0.548	0.319	-0.003	0.398	0.399	1.049	0.642				-0.435	0.155			0.73	0.882	-0.861		0.844	0.748	0.604	-0.121	-0.023	0.994	-0.273			0.232	-0.361	0.201		0.004	0.521	0.083			0.037	0.669			0.482	0.796		-0.752	0.306				0.414		-0.968	0.985			-0.265	-0.279	0.323		0.109			0.638		0.158	0.194	-0.058	0.627	-0.092	0.257	-0.296	-0.424	-0.138	0.312	0.616	0.282		-0.248	0.39		0.631	0.372	-0.087	0.084	0.699	0.474	0.483	0.391	0.094	0.579			-0.268	0.874	0.675		-0.005	-0.142	-0.283	0.65	-0.072	0.02		-0.129		-0.49	0.362	1.139	0.38	0.401	0.076	0.293		0.581	0.358		-0.005	0.341	0.234	1.187	0.282	0.902		0.804		0.24	-0.23	0.899			0.376	-0.107	-0.263	0.874	0.11	-0.113	0.234	-0.067	-0.225	0.609	1.31		1.696	0.247	0.466	1.153		0.014		-0.461	0.582	-0.538	0.008	0.723	-0.054	-0.177	0.951			0.666	0.665	-0.44	0.695	0.063	-0.013	0.575	0.373	0.682		0.247		-0.436		0.705	0.624	-0.048	0.425		0.214	-0.104	-0.195	0.039			0.221		0.674	0.509			0.085	0.172	0.035		0.904	0.305	0.13		0.258	0.034	0.493	1.032	0.853	0.903	0.438		-0.594	0.037	0.78	-0.893	0.386	0.506			-0.005	-0.084	0.83		-0.233	-0.166	0.33	0.404	0.047	-0.056			0.198	0.672		0.766
BSU35620_lytC	0.285	-0.498	0.361	1.326		0.305	0.607	0.248	-0.62	-0.252	0.645	0.273	0.422	-0.171	-0.374	-0.09	-0.485	0.039	-0.257	0.22	-0.198	-0.586	-1.303	-0.061	-0.194	0.104	0.373	-0.273	-0.899	0.16	0.07	-0.238	-0.771	0.886	0.151	-0.597	0.596	-0.514	0.159		-0.581		-0.044	0.186	0.33	-0.044	-0.695	0.397	0.118	0.843	0.615	-0.272	0.12	0.1	0.351	-0.341	0.054	-0.14	-1.169	0.247	-0.205		0.048		-0.62	0.424	0.038	-0.363		0.329	0.713		0.481	-0.442	-0.308	-0.224		-1.071	-0.268	0.661	-0.382		-0.03		0.536	0.622		-0.014	0.112	-0.216	0.181	0.003	-0.494	0.818	0.052	-0.07	0.179	0.669	-0.303	-0.504	-0.593	0.862	-0.314	0.567	-0.194	-0.118		-0.014	0.113	-0.03	0.05	0.009	0.41	1.144	0.373	-1.18	0.499	0.114	-0.174	0.142	1.284	0.269		-1.077	1.429	-0.273		0.179	0.158		0.089	-0.024				0.69			-0.344	0.404	-0.209	0.34	0.358	-0.149	-0.001	-0.527	0.214	-0.45	0.048	0.475	-0.311	0.072	-0.186	-0.451	0.149	0.069	0.07	-0.199	0.364	-0.488	0.223	0.039	0.424	-0.692	-0.553	1.332	0.04	0.88	0.151	0.034	-0.368	0.423	-0.418	0.142	0.387	-0.006	-0.985					-0.675		0.07	0.439	-0.395	0.4	-0.148	0.223	1.038	-0.281	-0.64	-0.145	0.292				-0.127	-0.136		-0.252		-0.798	-0.383		0.272	-0.495		0.225	-0.146	1.102	-0.252	0.23	0.34	0.4	-0.008		0.132	-0.792	-0.131		0.346	0.803	-0.043	-0.074	0.1	-0.044		-0.506	0.333	0.037	0.201		-0.351	-0.47	-0.011		-0.987	0.192	0.001	-0.02	1.075	-0.779	0.8	0.109	0.673	0.464	-2.048	0.53	-0.083	1.136		1.139		0.002	0.67	-0.31		0.496	0.296	0.326	0.142	-0.115			0.928	-0.221		0.387	-0.465	-1.207	-0.461	0.569	-0.256		-0.657	-0.94	0.232		0.167	0.845	-0.391	0.16		0.074	-0.323	-0.188	0.106		0.789	1.166	0.053	0.052		-0.635	-0.212	-0.151	0.394	0.462	-0.287	0.17		0.614	0.348		0.061	-0.714	-0.101	0.526		-0.102	0.165	-0.55	-0.374	-0.251	-0.47	0.443	0.088	-0.399	0.002	0.368	-0.411	1.064	0.903		1.209	0.51	0.442	0.533	0.558	0.071	0.632	0.751	1.239	0.365		0.874	-0.688		-0.388	0.061	0.633			0.096		0.642	0.399	-0.127		-0.08	0.898	0.457	0.039	0.47		0.152	0.407	0.65	0.437	-0.187	0.396	0.87	0.372	0.579	0.435	0.554	0.097	-0.047		0.28		0.126	0.031		-0.027	-0.693	-0.335	1.135	-1.126	-0.622	0.455	-0.07	0.315				-1.129		0.706	0.836		0.115	0.638	-0.649	0.246	-0.131			-0.8	0.625		0.856		-0.286	0.303	0.082	0.532	0.89		-0.496	-0.604			0.492	-0.247	0.067	0.037	0.349	0.143		0.091	0.306	0.174	0.58		-0.05	0.798	0.268	0.285	-0.641		-0.132				0.89	-0.071	1.066	-0.047	-0.285	0.094	-0.02	-0.045	0.462		0.276		0.876	0.076	0.403	0.46	-0.438		0.135	0.334	0.024		0.627		0.636		0.688	0.53	0.258	-0.127	0.688					0.247		-0.243	1.549	-0.604			0.258	0.938		1.221	0.541	0.485	0.414	0.661	0.316	-0.041		0.155	0.58	0.683	0.34	0.53	0.316		-0.316		0.284	0.321	0.591		0.586	1.265	-0.024			0.396	-0.286	0.733	0.52	0.76	-0.035	0.55	0.895		0.849	0.083	0.971	0.896	0.982		0.267	0.308	-0.138	0.455	0.795	-0.096		0.436		-0.05	0.494	0.19	-0.045		-1.061	0.144	0.379		1.141	0.107	-0.062	0.999	0.636	0.006	0.588	0.46	0.709	0.862	-0.113	0.442	0.664	0.221	-0.139	0.514	0.266	0.433	0.154		-1.494	0.527	1.353	0.777	0.667	0.095	0.549	-0.446	0.207	0.468	0.855		-0.685		0.155		0.295	0.314	-0.655	0.416	0.493		-0.174	0.443	0.058	1.115	1.625	0.564	0.159	-0.323	0.948		0.902	0.18	0.066	0.389	-0.689	0.172	0.832		-0.105	-0.04	0.966		0.2	-0.471		-0.046					0.202		-0.461			1.266	0.488	0.116		0.388	-0.179	0.446	-0.349	-1.152	0.503	0.113	-0.073	0.225	-0.003	1.018	0.414		0.534	0.683	0.897		1.186	0.546	0.457		0.052	0.164	0.89	0.771	0.023	-0.227	-1.022		-0.713		-0.079	0.054	-0.206	0.733	0.276	0.484	-0.161	0.419	-0.432	0.165	-0.416	0.202	0.605	0.863		0.297	0.29	0.499			0.004	0.426		0.316	0.721		0.259	0.24	0.297	0.127	0.624	0.256	0.255	-0.193		0.349		-0.523	-0.215	-0.183		0.259		0.288	1.284	0.105	1.115	-2.317	-0.109		0.701	0.048		-1.092		0.034	1.184		-0.159	0.396	0.62	0.988	-0.373		0.188	0.363	-0.186	0.637	0.465	0.589	0.635	0.609				0.857	-1.174	0.18	0.811	0.718	0.499	0.108	0.132	0.089	0.413	0.034	0.439			1.022	-0.113	-0.376	0.636	0.009			-0.216		0.279	0.691		0.033	0.688			-0.033	0.174	0.368	0.493	0.518	0.247		-0.22	0.319	0.496	0.365	-1.651		1.269		0.512			1.018	0.06	0.433	0.813	-0.087			-0.083	0.114		-0.422	-0.825	0.716	1.159	0.614	0.841		0.542	0.326		0.163	0.263	0.434	0.103	0.533	-0.199	0.935	-0.018	0.534	-0.177	0.228		-0.599	0.351				0.489			0.158	-0.442	-0.264		-1.244	-0.412	0.603	0.737	-0.169	0.538	-0.376	-0.307	0.117	0.514	0.353	0.763	0.185	-0.511		-1.147	0.493	0.119	0.988	-0.207	-0.156			0.066			0.585			0.209	0.676		-0.425	0.608	0.272	-0.465	0.087	-0.246	0.43		0.79			0.367		0.829	0.388	0.54	0.472	-0.056	1.081		0.353		-0.352	0.118	0.447	0.467		0.384	0.524	0.461	1.343	0.361	-0.276	-0.6		0.564		0.789		0.154		0.557		1.076	0.435		0.175		-0.101		0.907			-0.199	-0.425	0.653	-0.314		0.348		0.472	0.555	0.777	-0.61	0.488	0.867	0.087	1.051	0.432		0.246	0.738	0.278	0.771	0.517	0.211	0.548	1.212		-0.164			-0.195		-0.076		0.085		0.493	-0.255			0.509	0.144			0.311	0.563		-0.34	0.537			0.705	0.103	0.309		-0.259		0.397	0.394		0.75	0.742		0.282			0.424		0.205	0.525	0.092	0.617	0.032	-0.593	0.716		0.449						0.401	0.75	0.395		0.07	0.523	0.609		0.025		0.302		-0.033	0.644	0.338	0.429		-0.379	0.018	0.643	0.616		0.738		-0.352	0.941	0.598	0.016	-0.883					0.7		0.031	-0.187	0.756	-0.689	-0.523	0.203	1.528	0.31	0.85	0.989	0.001	-0.015		-0.119	0.588	0.411	0.318	1.284	0.451	0.658	0.501		-0.112		0.179	0.68	0.155	0.622	0.741	0.498	0.486		0.702	0.691	-0.506	0.138	0.789	0.656	0.132	1.067	-0.217		1.047	-0.159	0.747	-0.079				0.108	0.248			0.58	0.064	-0.475		0.033	0.711	0.922	-0.181	0.302	0.315	0.739			0.599	0.07	0.932		0.567	0.334	0.086		0.482	0.43	1.322			-0.007	0.703		0.165	-0.398		0.473		0.16			-0.15			-0.116		-0.692		1.422			0.725		-0.139	-0.442		0.869	0.325	0.222	-0.229	-0.132	-0.112	0.959	-0.023	0.4			0.101		0.386	0.061	0.401	0.697		0.245	-0.297	0.188	0.762	0.65			0.565	0.666	0.163		0.213	-0.146	0.961	0.219	0.989	0.101	1.916	0.68		0.627	0.01	0.003	0.543	-0.646	0.014	0.691		0.291			0.699	-0.473	0.026		0.048	0.011		-0.003		0.329	-0.541	0.452			1.105	0.394	0.669	0.586	0.314	0.612	0.418	0.467	0.667	0.57	0.388			0.34	-0.201	0.147		0.427	-0.096	-0.27	-0.305	0.904	0.407	0.139	-0.071		0.597			-1.268	0.53	-0.051		0.477	1.125	0.055	0.021	0.643		0.993		-0.605		0.035	-0.759		0.744		1.05	0.038	0.641	0.592	-0.083		0.153	-0.109	0.761	0.832			-0.052	0.586	0.18		-0.47	-0.153	-0.089		0.041	-0.174	-0.43	0.261	-0.003	0.445	0.782		-0.016	0.784	0.77		0.923	-0.385	-0.142		0.794	-0.287		-0.914	0.199	0.5	-0.183		0.014	0.265	0.188		-0.177	0.228		0.284
BSU35630_lytB	0.075	-0.417	0.675	-0.556	0.153	0.347	-0.353	-0.123	-0.104	0.178	-0.177	0.052	0.212	-0.452	0.386	-0.244	-0.112	0.084	-0.698	0.212	0	0.259	0.063	-0.213	-0.084	-0.494	0.527	0.165	-0.119	-0.027	-0.213	-0.289	-0.033	0.006	0.252	0.333	-0.015	-0.212	-0.138		0.013		-0.12	-0.423	-0.055	0.494	0	0.408	0.848	-0.012	-0.914	0.141	-0.289	-0.217	-0.166	0.408	0.362	-0.177	-0.221	0.191	0.508		-0.134	0.013	0.439	0.229	0.295	0.245		0.137	-1.347	0.631	-0.148	-0.46	0.158	-0.23	-0.288	0.225	0.054	-0.349	0.504	0.135	-0.977	0.086	0.113	0.345		0.126	-0.064	-0.14	0.252	-0.172	0.276	-0.695	0.199	0.397	-0.16	-0.388	-0.066	-0.587	0.094	0.108	-0.867	-0.532	-0.751	0.172		-0.233	0.096	-0.636	0.203	-0.453	-0.382	-0.819	-0.049	-0.663	0.327	-0.104	-0.313	0.057	-0.898	-0.711		-0.718	-1.239	-0.137	-0.474	-0.946	0.605		-0.4	-0.032	-1.031		-0.463	0.165			-0.276	-0.156	-0.419	0.168	0.163	0.004	0.1	0.198	-0.608	-0.125	0.301	-0.108	0.179	0.335	0.211	-0.288	0.048	0.129	-0.262	0.395	-0.287	-0.206	0.048	-0.448	0.535	-0.386	-0.196	0.278	0.105	-0.149	-0.123	0.237	0.485	0.096	0.216	-0.084	-1.389	0.302	-0.169		0.159			-0.94		-0.466	0.031	-0.014	-0.222	-0.052	0.428	-0.27	0.426	0.726	-0.182	0.292			-0.285	0.374	0.332	0.224	0.681		0.081	-0.226		-0.175	0.757		0.003	0.025	0.007	-0.219	-0.116	0.437	-0.001	0.376		-0.02	-0.465	-0.943		0.05	-0.176	-0.421	0.147	0.026	0.099		-0.468	0.414	-0.308	0.224		0.088	-0.457	-0.03		0.459	0.013	0.252	0.338	0.183	0.11	-0.127	-0.392	-0.335	-0.405	-0.072	-0.054	0.082	0.472		-0.23		-0.11	0.175	-0.062		-0.001	-0.338	0.254	0.26	-0.326	-0.197	-0.929	0.193	-0.841		-0.134	0.453	0.243	-0.62	-0.303	-0.685		1.047	0.671	-0.31		-0.207	-0.414	-0.266	-0.191	-0.276	-0.08	0.147	-0.341	-0.263		-0.338	0.012	-0.529	-0.211	0.232	0.126	0.306	-0.065	-0.199	0.05	0.373	-0.293		-0.015	0.033		0.034	-0.171	0.005	0.197		-0.32	-0.234	0.551	0.065	0.039	0.28	0.507	0.362	0.065	0.683	0.562	0.344	-0.246	-0.506	0.445	0.212	0.415	1.101	0.185	0.319	0.816	0.253	-0.113	-0.099	-0.133		-0.133	-0.072		0.388	0.463	0.259		0.275	0.742	-0.909	-0.027	0.544	0.293		-0.325	-0.021	0.288	0.561	0.43		0.573	0.566	0.009	0.044	0.925	0.403	0.504	0.557	0.72	0.33	0.084	0.437	0.741		0.162		0.99	0.479		0.637	0.429	0.52	0.132	0.369	0.813	0.575	0.727	0.426	1.033	-0.097	0.161	0.249	0.098	0.992	0.063	0.164	0.789	0.463	-0.284	0.433	0.513	0.739		1.144	0.284		0.146		0.505	0.214	0.359	0.112	0.556		0.51	0.932	0.146		0.055	0.322	0.608	0.805	0.101	0.677		0.491	0.394	1.002	0.749	-0.244	-0.121	0.949	0.946	0.613	0.697		-0.36	1.318	0.203	0.596	0.208	0.372	-0.005	0.3	0.409	0.362	0.472	0.293	0.244		0.42		-0.072	0.561	0.642	0.19	0.111		1.082	-0.019	-0.368		0.365	0.054	0.62	-0.201	0.168	-0.327	0.288	0.326	0.489	0.57	-0.259	0.591	0.214	-0.041	0.103	-0.146	0.561	-0.059	-0.217		-0.039	0.277	0.463	0.919	-0.304	0.746	-0.061	-0.279	0.599	0.633		0.27	0.362	0.109	0.268	0.417	0.514		0.39		-0.068	0.418	0.018	-0.08	0.237	-0.084	0.616	-0.666		0.092	0.028	-0.25	-0.268	0.065	0.918	0.628	0.602		0.302	0.504	0.262	0.34	0.677		0.085	-0.273	0.307	0.545	0.072	0.466		0.398		0.803	0.455	0.492	0.43		0.313	0.896	0.601		0.782	0.316	0.52	0.377	0.048	0.475	0.298	0.087	0.579	-0.411	0.949	0.497	0.232	0.454	0.608	1.049	-0.003	0.185	0.611		0.325	-0.215	0.718	0.553	-0.271	0.17	-0.233	0.404	0.344	0.518	0.574	0.542	-0.335	0.22	0.645		0.296	0.61	0.599	0.309	0.633	1.036	0.53	0.632	0.18	-0.309	0.487	1.045	0.316	-0.371	0.056	0.884	0.526	0.736	-0.174	0.951	0.316	0.59	0.66	0.757	0.151	-0.417	0.704	0.466	0.466	0.268		0.098	0.033	0.401	-0.586	-0.188	0.265	0.242	-0.649			0.458	0.479	1.167		0.467	0.318	-0.127	0.808	1.227	0.148	0.68	0.181	0.947	0.582	0.285	0.21	0.211	-0.122	0.506	0.346		-0.025	0.309	0.449		0.67	0.57	0.461	0.445	0.612	0.637	0.501	-0.185	0.414	1.149	0.914	0.772	0.756	0.635	0.481	0.856	0.838	0.053	0.293	0.776	0.243	0.823	0.8	0.081		0.144	0.635	0.485		-0.069	0.654	0.696	-0.495	0.331	0.609		0.032	0.533	0.168	0.886	0.101	-0.02	0.516	-0.519	0.811	0.198		-0.159	0.385	0.876	0.219	0.679	0.953	1.057	0.576	0.89	0.574	1.012	0.151		0.69	0.429	0.652	0.302		0.433	0.516		-0.12	0.301	-0.054	0.495	-0.121		-0.024	-0.225	0.581	0.129	0.516	0.59	0.326	-0.062		0.304		0.596	-0.116	0.384	0.253	0.577	0.356	0.404	0.531	0.589	-0.085	0.109	0.244	-0.492	0.204	0.241	0.499	0.339	-0.207	0.337			-0.021	-0.682	-0.098	0.546		0.784	0.54	0.177	-0.124	0.316	0.379	0.421	0.411	-0.652	0.102	-0.018	0.797	0.521	0.1	0.033	-0.209		0.801	0.352	0.508	-0.075	0.317	0.127	0.969	0.134	-0.284	0.134	0.98		0.881	-0.177		0.326	0.668	0.589	0.933	-0.074	-0.043	-0.143	-0.181	0.382		0.434	-0.452	0.634	-0.26	0.5	0.255	0.313	0.226	-0.022	0.576	0.696	0.3	0.145	0.209	-0.085		0.451	0.526		-0.579	0.327	0.745	-0.131		0.934	0.674	0.048	0.042	-0.306	0.174	0.039	-0.153	0.26	0.377	0.495	-0.213	0.409	0.556	1.402	0.68	0.758	0.199	-0.017	0.549	0.422		-0.013	-0.04	0.338		-0.195	0.129		-0.473	0.36	0.175	0.794	-0.051	0.48	0.381	0.912	0.589	0.359	0.999	0.416		0.162	-0.417	1.026	0.205	0.038	0.462	0.244	0.907	-0.245	0.145	0.263	-0.763	0.377	0.755	0.179	0.487		0.006	0.034	0.264	0.758	0.353	-0.392	-0.002	-0.183	1.348		0.454	0.245	0.391	0.663	-0.132		0.328	0.557		0.291	-0.08	0.609	0.004	0.103			0.194	0.674	0.22	0.35		0.199		0.75	0.426	0.305	0.847	0.524	0.608	0.722	0.908	0.201		-0.331	0.333	0.651	0.073	0.568	0.417	0.547	0.514		0.476	0.236		0.01		0.417		0.124	0.116	0.56	0.65		0.741	0.804	0.483		-0.345	0.066	0.692	0.295	-0.181	-0.263	-0.166		0.059	0.493	0.313		0.624	0.237	0.755	0.809		0.477	0.556		0.513		0.75	0.254	0.365	0.335	0.769	-0.066	-0.027	0.225	0.741	-0.182		0.937		0.132				0.759	0.474	0.174		0.674	0.623	0.434		0.702		0.929	-0.379	1.321	0.138	0.636	0.643	0.303	-0.102	-0.103	0.422	0.406		0.316		0.127	-0.331	0.46	0.423	-0.315	0.542	0.682		0.394	0.223		0.047	0.469	0.191	0.402	0.117	0.996	0.21	0.452	0.511	0.529	0.557	0.165	0.425	0.495	0.821	0.252	0.822	0.964	0.388	0.516	0.626		-0.071	0.549	-0.087	0.175	0.285	0.492	0.664	0.814	0.661		0.621	0.528	0.251	0.224	0.359	-0.492	1.026	0.727	0.536	0.174	0.27	0.569	-0.268	0.503	0.451			0.543	0.097			0.268	0.12	0.379		0.447	0.071	0.348	0.63	0.098	0.171	0.142			0.538	0.139	-0.009	0.234	-0.037	-0.1	-0.099		-0.049	0.841	0.652			-0.107	0.426		0.822	-0.269		-0.216	-0.616	0.385	0.124	0.286	0.719	0.031	0.973	0.431	0.123	0.087		-0.022		0.926	0.52		0.344	-0.178	0.194	-0.096	0.011	0.666	0.468	0.168	0.517	0.232	0.555	0.245		0.4	0.318		0.193	-0.552	0.608	0.939	0.299	0.297	0.01	0.227	0.555	0.674	0.516		0.034	1.03	0.519		-0.163	0.689	0.391	0.667	0.248	0.527	0.108	0.479	0.606	0.057	0.482	0.01	-0.399	0.043	0.114	1.171		0.531	0.775	0.336	-0.44	0.34	0.567	0.173	0.362	0.17		0.056	1.155	-0.006	0.302	0.262		0.919	0.634	0.017	0.303	0.369	0.552	0.48	0.639	0.642	0.318	0.296	0.403		0.556	-0.067	0.22	0.416		0.866	-0.084	-0.147	0.471	0.953	-0.016	0.804	0.678	0.419	0.844			0.094	0.231	1.026	0.144	0.279	0.433	0.761	0.027	0.672	0.33	0.124		-0.006		0.969	0.129	-0.317	0.311		0.548	0.184	-0.148	0.444	-0.045		0.767	0.053	0.336	1.159			0.415	-0.546	0.446		0.195	0.44	0.119	0.142	0.213	0.159	0.222	0.099	0.173	0.379	0.305	0.701	0.742	0.194	0.402	0.828	0.281	0.467	0.685	0.136	0.289	-0.028	0.362	-0.007	0.006	0.456	0.456	0.54	0.552	0.519	-0.546		0.427	0.52	-0.123	0.592
BSU35650_tagU	-0.408	0.909	-0.01	0.184	0.195	0.725	-0.028	-0.974	-0.271	0.465	0.605	0.601	0.266	-0.415	-0.013	0.877	-1.078	0.469	-0.822	0.075	0.299	0.117	0.314	-0.018	0.547	0.759	-0.154	0.477	-0.154	-0.195	-0.163	0.243	0.066	0.14	-0.351	-0.633	-0.195	0.509	0.256		0.165		-0.06	0.302	-0.454	0.181	0.404	0.148	0.478	-0.253	-0.748	0.043	-0.458	0.57	-0.006	0.044	0.094	-0.077	-0.129	-0.153	0.086		-0.033	0.492	-0.604	-0.022	-0.54	-0.677		-0.008	-0.155	-0.308	-0.007	0.354	0.078	0.15	0.212	-0.226	-0.591	-0.114	0.134	0.913	0.634		-0.111	0.073		0.49	0.275	0.228	0.392	-0.235	-0.175	-0.33	-0.08	-0.27	0.357	-0.203	0.161	-0.02	0.415	0.219	0.396	0.289	0.164	-0.36		0.324	0.457	0.122	-0.534	-0.425	-1.01	0.615	0.486	0.748	0.245	0.139	0.112	-0.017	0.573	0.212		0.498	-0.193	0.935	-0.122	1.013	-0.264		0.338	-0.146	0.284		-0.264	0.402		2.353	0.369	-0.063	-0.446	-0.461	0.422	-0.107	-0.33	0.795	-0.959	0.327	0.255	0.038	0.423	0.24	0.704	0.165	0.281	0.348	-0.136	-0.089	-0.028	-0.553	0.441	0.389	0.023	0.21	-0.157	0.136	0.396	-0.161	0.016	-0.456	0.18	-0.571	-0.021	0.783	-0.162	-0.505	-0.035		0.049			0.236		0.624	0.585	0.343	0.045	-0.1	0.63	0.795	-0.188	-0.531	-0.245	-0.229			0.384	0.049	0.354	-0.134	-0.379		-0.289	0.32		-0.179	0.252		-0.54	0.372	0.53	0.785	-0.254	0.598	0.47	-0.179		-0.061	0.311	-0.214		-0.063	0.105	1.006	-0.31	0.079	-0.046		0.2	-1.054	-0.43	0.719		-0.003	-0.265	0.218		-0.01	0.019	-0.02	-0.139	0.026	-0.297	-0.502	0.18	-0.366	0.408	0.616	-0.306	0.326	-0.202		0.82		0.025	0.084	0.156		0.318	-0.104	0.407	-0.029	-0.004	0.624	-0.216	0.394	0.285		-0.687	-0.483	0.446	0.534		0.09		-0.17	-0.102	-0.339		0.453	-0.216	-0.087	-0.112	-0.295	0.346	0.5	0.214	0.21		0.335	0.072	-0.647	-0.082		-0.437	-0.373	0.159	-0.352	0.163	-0.087	0.339		-0.171	0.425		0.73	0.63	0.473	0.435		-0.732	-0.311	0.291	-0.851	0.12	0.043	0.976	0.755	0.57	0.16	0.59	1.269	0.21	0.537	0.256	0.654	0.497	0.244	0.895	0.665	0.557	0.03	0.222	0.498	0.415		0.471	0.886		-0.109	0.31	0.212		1.261	0.39	0.379	0.605	0.381	0.292		0.11	0.263	-0.14	-0.244	0.171		-0.238	0.423	0.619	0.319	0.202	0.644	0.358	0.636	0.088	0.247	0.518	0.447	0.243		0.531		0.089	-0.062		0.299	0.797	0.179	-0.323	-0.3	0.232	0.189	-0.175	0.337		0.216	-0.007	-0.196	0.964	0.307	-0.305	-0.127	0.721	0.639		0.531	0.067	0.114		0.204	0.406		-0.235		0.454	0.239	-0.151	-0.279	0.668		0.551	-0.258	0.053		-0.105	0.843	0.083	0.957	-0.048	0.583		0.33	0.582	0.723	0.417	0.19	-0.199	0.436	0.242	0.111	0.383		0.361		0.57	-0.203	0.871	1.22	1.03	0.128	0.48	0.26	0.251	1.182	0.465		0.272		0.501	0.252	0.345	0.479	-0.539		0.999	0.516	-0.045		0.396	0.694	0.635	-0.061	0.231	0.344	0.004	0.211	0.12	0.827	0.605	0.77	0.341	0.616	-0.292	0.249	0.351	2.098	-0.284		0.413	0.511	-0.324	-1.346	0.513	0.341	0.712	0.451	0.35	0.348		0.463	0.202	0.679	0.41	0.097	0.495		0.455		-0.01	-0.435	-0.16	0.386	0.562	0.105	0.134	-0.651		0.099	0.252	0.743	-0.175	0.828	-0.221	1.712	-0.073		0.287	0.63	0.447	0.671	0.93		0.572	0.158	0.252	0.776	0.06	1.419		0.332		0.67	0.264	0.649	0.345		0.482	0.609	-0.08		0.177	0.112	0.352	0.132	0.637	0.255	-0.216	-0.345	0.281	-0.501	0.032	-0.048	0.27	0.163	0.799	-0.248	0.03	0.381	0.697		0.571	0.555	0.3	0.52	0.5	0.669	-0.419	-0.11	0.848	0.772	0.53	1.342	-0.051	0.35	-0.217		0.504	1.027	0.386	0.109	0.323	0.399	0.734	0.858	0.456	0.111	0.625	0.452	0.697	-0.736	0.496	0.514	0.662	0.448	0.095	0.593	0.795	-0.233	0.708	0.271	1.083	0.571	-0.041		1.098	-0.204		0.149	0.113	-0.046	0.358	0.707	0.413	-0.027	0.288			-0.05	0.14	-0.445		0.068	0.296	0.202	0.705	0.94	0.401	0.774	0.126	-0.041	0.763	-0.291	0.621	0.027	-0.026	0.625	0.136		-0.208	0.15	0.802		0.572	-0.018	0.565	-0.029	-0.278	0.463	0.387		0.042	0.622	0.072	0.429	0.423	-0.102	0.6	0.515	0.038	0.683	0.902	1.817	0.949	0.743	0.241	0.342		0.325	-0.03	0.926		0.545	0.041	0.554	0.42	0.639	0.209		0.923	0.252	0.24	0.2	0.14	0.399	0.474	0.667		-0.527		0.436	0.292	0.515		0.342	0.811	0.644	0.117	0.726	0.833	0.188	0.716		0.088	-0.026	0.277	-0.202		0.045	0.519		0.584	0.576	0.021	0.007	0.591		0.388	0.363	-0.192	-0.049	0.695	0.021	0.195	-0.474		0.39		0.527	0.24	0.603	-0.048	0.494	0.347	0.613	0.532	0.189	0.366	0.463	0.538	-0.123		0.568	0.343	0.208	0.631	0.673			0.224	0.423	1.155	0.209		0.276	0.331	-0.306	-0.728	0.131	0.437	0.924	0.411	0.277	-0.099	0.244	0.144	0.351	0.485	-0.5	0.243		0.217	0.075	0.15	0.429	0.174	-0.138	0.337	-0.047	-0.658	0.08	0.632		0.489	0.917		0.649	-0.399	-0.109	0.159	0.476	0.793	-0.228	-0.004	-0.129		-0.076	-0.36	0.425	0.403	0.722	0.445	0.67	0.214	0.102	0.122	0.188	0.396	-0.164	0.846	0.78		0.138	0.564		0.718	0.3	0.824	0.504		-0.166	0.303	0.475	-0.586	0.412	0.304	0.227	-0.192	0.494	-0.215	0.491	0.386	0.479	0.125	0.424	0.074	-0.02	0.458	0.783	0.552	0.845		0.603	0.039	-0.478		0.527			-0.071	0.394	0.269	0.177	1.271	0.571	0.172	0.717	0.174	0.254	-0.455	0.064		-0.411	0.745	0.301	-0.204	-0.184	-0.083	0.73	0.207	0.037	0.342	0.365	-0.178	0.202	0.74	0.43	0.381		0.639	0.633	0.546	0.066	0.077	0.318	0.457	0.596	0.379		0.436	-0.094	0.44	0.265	0.625		1.012	0.57		0.431	-0.007	0.328	0.188	0.228			0.806	-0.517	0	0.798		-0.287		0.67		-0.373	0.472	0.582	-1.03	-0.124	0.351	0.718		0.033	0.92	0.204	0.109	0.789	-0.333	0.506	0.176		0.378	-0.25		0.612		-0.045		0.421	1.44	0.183	0.578		-1.66	-0.037	-0.488		0.24	0.583	0.744	-0.128	-0.102	-0.696	0.694		0.314	0.407	0.62		-0.433	0.106	-0.19	-0.252		0.209	0.538		0.23		-0.547	0.346	0.403	0.133	0.287	0.209	0.4	0.471	0.722	0.436		0.257		0.449				0.453	0.34	0.097		0.603	0.284	0.156		0.157		0.469		0.36	0.509	0.56	0.136		0.144	0.87	1.214	0.398		0.219		-0.489	0.428	0.158	1.246	1.52	-0.909	1.026		0.796	-0.442		-0.157	0.411	0.942	-0.123	-0.042	0.4	-0.232	0.696	-0.13	0.195	0.457	-0.222		-0.021	-0.107	0.26	0.316	0.091	0.051	0.043	0.449		0.431	0.137	0.256	0.573	0.859	0.127	0.017	0.243	0.502		0.447	0.128	0.439	0.529	0.269	0.832	-0.048	0.466	0.406	0.177	0.486	0.427	0.551	1.711	0.445			0.08	0.574			0.464	0.768	0.394		0.777	-0.52	0.439	-0.256	0.124	0.248	0.123			0.651	-0.054	0.729	-1.06	0.345	0.202	0.664		0.252	0.556	0.761			1.09	0.319		-0.104	-0.293		0.066	1.341	0.46	-0.266	-0.329	0.675	0.824	0.88	-0.019	0.266	0.007		0.515		1.268	0.514		0.328	-0.015	0.202	0.059	0.902	-0.032	0.675	0.737	0.252	0.454	0.405	0.228		0.382	0.364		0.106	0.512	0.277	0.525	0.189	0.251	0.833	0.278	0.05	0.08	0.651		0.582	0.488	-0.239		0.569	0.079	0.013	0.091	0.144	0.689	0.389	0.428	0.844	0.184	-0.541	0.204	0.139	-0.092	0.587	0.49		-0.234	-0.213	0.231	-0.067	0.485	0.469	-0.144	0.453	0.571		0.302	-0.862	0.455	0.54	0.125			0.256	1.401	0.847	0.229	0.309	0.576	0.177	-0.12	0.265	-0.309	0.749		1.092	0.033	0.651	0.515		0.421	0.42	0.86	-0.198	0.101	0.24	0.21	-0.029	-0.22	-0.028			0.146	0.17	0.764	0.374	0.804	-0.013	0.302	0.543	0.663	-0.064	-0.248		0.624		0.332	0.212	1.298	0.677		0.095	0.169	0.519	-0.452	0.414		0.302	0.077	0.535	0.937			-0.233	0.902	0.198		0.097	-0.118	0.584	0.321	-0.516	-0.498	0.993	0.276	0.498	-0.027	-0.158	1.1	-0.035	0.371	0.704	0.244	0.868	0.703	1.395	1.022	0.874	-0.182	0.824	0.568	0.051	0.307	0.122	0.366	0.817	0.671	-0.102		0.351	0.702	-0.306	0.702
BSU35670_gtaB	0.582	0.201	-0.564	-5.011	0.515	-0.06	-0.217	-1.269	0.469	0.246	-1.432	0.259	-0.636	0.664	0.025	-0.027	-0.682	0.462	0.312	-0.976	0.157	-0.487	0.713	-0.275	-0.019	0.23	0.252	0.951	0.6	-0.769	-0.132	-1.024	-0.558	0.255	-0.227	0.118	-0.041	0.217	0.34		0.173		0.234	-0.019	0.278	0.366	-0.061	-0.647	0.289	-0.754	0.109	-0.137	0.059	-0.806	-0.466	-0.012	-0.88	0.247	0.413	0.088	0.675		-0.284	-0.467	-0.367	1.15	0.543	0.099		-0.033	0.593	-0.219	-0.109	-0.004	-0.017	0.021	1.296	-0.835	0.171	-0.371	0.018	0.826	0.022	1.243	0.782	-0.247		-7.662	0.29	0.012	0.254	0.226	-0.323	-0.577	0.824	0.096	0.466	-0.03	0.089	-0.069	0.335	-0.59	-0.951	0.284	-0.122	-0.397		0.055	-0.105	0.292	-0.404	-0.871	-0.67	1.706	0.951	0.664	0.173	0.332	-0.358	-0.861	-7.864	-6.893		-3.896	-10.736	-1.746	-1.75	0.337	-0.508		-2.525	0.267	0.285		-1.1	-0.626			-0.118	0.311	0.152	-0.866	-0.785	-0.007	0.799	-0.957	0.073	-0.141	-0.173	0.149	0.607	-0.554	0.022	-0.343	0.114	0.84	0.878	-0.262	0.631	0.258	0.324	0.349	0.114	0.67	-0.102	0.122	-0.166	-0.116	-0.062	0.284	-0.107	0.445	0.487	-0.258	-1.084	0.442	-0.008		0.348			-0.186		0.438	0.407	0.029	-0.294	0.154	-0.209	0.293	-0.775	0.018	-0.315	-0.064			-1.14	0.114	-0.51	-0.734	-0.013		-0.197	-1.076		0.076	0.674		0.317	0.295	1.186	0.074	-0.326	-0.814	-1.8	0.555		-0.104	0.007	-0.55		0.047	0.154	-0.253	0.468	0.644	-0.196		-0.419	-0.654	0.169	0.233		-0.251	0.616	0.747		0.629	0.288	-0.565	0.273	-0.051	1.016	0.181	-0.838	0.357	0.259	0.876	0.104	0.25	0.241		0.962		0.258	-0.25	0.433		-0.279	0.21	-0.108	0.796	-1.015	0.338	-1.034	-5.982	-10.431		0.565	0.253	-0.201	-1.811	-0.315	0.458		-0.146	-0.346	0.208		-0.151	0.181	-0.309	-10.622	-10.005	0.144	-0.482	0.179	0.419		-0.437	-0.86	-0.701	0.258	0.483	0.601	-0.149	-0.319	-0.36	0.704	0.014	-0.11		0.152	-0.063		0.157	-0.069	-0.687	0.474		-0.75	-0.071	0.032	-0.438	-0.721	0.613	-0.34	-0.053	-0.216	-0.11	-5.549	-0.107	-0.046	1.186	-0.322	-0.199	0.636	0.409	-0.32	0.536	0.362	0.222	-0.365	0.739	0.405		0.665	0.439		-0.806	0.012	-0.163			0.4	0.481	-0.003	0.758	0.958		0.307	-0.322	0.138	1.383	-0.03		0.167	0.46	0.253	0.031	0.298	-0.279	0.058	0.374	0.203	0.542	0.299	0.216	0.414		0.122		0.291	-0.565		0.352	0.32	0.021	0.375	0.294	0.528	0.674	0.325	0.247		0.276	-0.072	1.071	0.829	-0.201	0.79	-1.512	-0.095	0.151	0.228	0.64	0.695	-0.97		0.479	0.898		0.277		1.164	0.047	0.118	0.642	0.185		-0.461	0.636			-1.439	0.872	0.173	0.118	-0.091	0.547		0.381	0.818	0.332	0.505	0.206	0.097	0.757	0.617	0.518	1.708		0.504		-0.373	-0.455	0.41	-0.23	0.466	0.492	0.777	1.048	0.575	0.496	0.466		0.604		-10.107	-0.693	0.216	0.472	-0.846		-0.076	0.405	0.56		0.21	-0.656	0.113	0.255	-0.16	0.841	0.149	0.742	0.64	0.411	0.692	0.728	0.33	0.744	-0.021	0.204	-0.151	-0.508	0.78		0.621	-0.787	-0.046	0.267	-0.298	0.88	1.221	1.068	0.667	0.104		0.831	0.453	0.494	0.296	0.357	0.321		0.586		0.351	1.023	0.219	0.154	0.454	-0.137	0.543	0.239		0.356	0.074	-0.231	0.029	1.695	0.362	-1.001	0.133		0.12	0.228	0.382	0.047	-0.39		0.069	0.105	0.247	0.246	0.877	0.438		-0.715		0.427	0.377	1.013	-0.054		0.602	0.507	0.434		0.016	0.618	0.702	-0.329	0.838	-0.022	0.56	0.484	0.944	0.744	1.002	0.699	-0.249	0.255	0.679	0.776	0.161	-0.136	0.828		0.154	-0.263	-0.371	0.881	0.045	0.055	1.002	0.331	0.15	0.707	1.24	0.523	1.203	-0.229	-0.216		0.57	0.827	0.315	0.146	-0.717	-0.746	0.107	0.657	0.335	0.945	0.096	-0.095	-0.484	0.552	0.088		0.303	-0.144	0.321	0.432	0.568	0.111	0.34	-0.06	-0.684	-0.09	-0.162	-0.17	0.254	0.803		-0.145	0.486		0.485	-0.294	1.035		0.769			0.404	-0.261	0.507		0.002	0.795	0.319	0.52	1.132	-0.491	0.515	0.336	0.429	-0.084	-0.448	0.46		0.385	0.746	0.198		0.368	0.357	0.465		0.458	0.589	0.624	-0.181	-0.027	0.717	0.334	-0.173	0.662	0.275	-1.154	0.402	0.182	0.512	0.387	-0.214	0.167	0.346	0.287	0.083	0.079		0.164	-0.155		-0.204	-0.353	0.455		0.415	0.718	0.23	0.214	0.132	0.529		0.123	-0.05	0.524	-0.415	-0.596	0.547	0.175	-0.166		-0.613		1.025	0.91	0.13	-0.045	0.174	-0.287	0.977	0.088	0.601	0.214	0.414	0.836		0.871	-0.513	-1.199	-0.056		0.421	1.317		1.128	0.056	0.692	1.181	-0.376		0.777	0.76	0.625	0.57	0.203	0.26	0.166	0.252		0.83		0.324	1.175	0.045	0.585	-0.156	0.11	-0.077	0.942	-0.355	0.511	-0.081	1.033	-0.804	-0.36	-0.701	-0.101	0.438	0.162	0.674			-1.067	0.474	0.116	-0.63		0.192	0.055	-0.741	-0.113	0.017	0.079	1.049	-0.062	0.12	0.216	0.592	0.342	1.301	0.281	0.708	0.301		0.325		0.294	0.142		0.196	0.539	0.657	0.454	0.813	0.463		0.113	1.174		0.365	0.852	0.299	0.116	0.051	0.246		0.168	0.305		0.451	0.711	0.375	0.325	0.238	0.351	0.321	0.214	0.604	-0.013	0.791	-0.591	0.33	0.691	0.536		0.416	0.014		0.855	0.174	0.233	0.018		0.55	0.824	0.681	0.133	1.233	-0.28	0.43	1.035	0.463	0.318	0.058	0.441	0.478	0.358	-0.303	0.83	0.896	-0.245	-0.009	0.039	0.376		-1.45	-0.201				0.989		0.468	-0.515	-0.365	0.956	0.194	0.559	-0.022	0.683	0.468	0.6	0.375	0.6			0.418	0.332	0.428	-0.22	0.675	0.053	-0.222	0.814		0.574		0.219	-0.515	0.709	-0.122		-0.136	-0.592	0.922	0.348	-0.075	1.404	0.443	0.3	0.186		-0.303	-0.684	0.378	0.428	0.265		-0.06	-0.188		-0.18	-0.272	0.534	-0.177	0.775			0.258	-0.053	0.936	0.263		0.392		0.656	0.205	1.027	0.982	0.424		0.555	0.446	-0.304		-0.342	0.372	0.993	0.365	0.777	0.906	0.441	0.58		0.406	0.552		0.625		0.321		0.11	0.396	-0.214	0.878			0.291	0.067		-0.447	0.154	0.457	0.027	0.055	0.936	0.392		0.768	0.857	0.35		-0.156	0.181	-0.026	0.527		0.489	0.217		0.198		0.083	0.514	-0.588	0.51	0.264	0.722	0.672	0.411	0.1	1.107		0.583		0.498				0.196	0.175	0.554		1.543	0.523	0.405		-0.527		0.143		0.632	-0.28	0.381	0.63	1.47	0.784	0.181	0.391	-0.471		0.347		0.593	0.118	0.493	0.301	-0.716				0.697	0.842		0.97	0.503	0.192	0.911	1.506	1	1.115	0.23	0.14	0.937	-0.046	-0.303	0.429	0.791	0.566	-0.289	-0.181	0.13	0.703	0.776	-0.089		-0.026	-0.32	0.023	0.099	0.124	0.169	0.537	-0.023	0.792		-0.27	1.002	0.154	0.447	0.003	0.07	-0.076	0.052	0.377	0.431	0.185	0.222	0.495	-0.233	-0.871			0.788	0.569			0.528	1.186	0.625		0.592	0.234	0.304	0.572	0.685	0.979	-0.153			0.394	0.783	0.948		0.907	-0.153	0.604		-0.457	0.537	0.207			0.936	0.929		-0.792	0.674			-0.064	0.071	0.17	-0.139	0.028	-0.457		0.362	-0.114	0.532		-0.211			0.323		-0.162	0.221	-0.914	0.183	0.318	-0.247	1.145	0.611	0.314	-0.341	0.833	-0.088		0.548	0.667		0.295	0.477	0.227	-0.336	0.098	-0.066	0.614	0.271	0.546	-0.3	-0.234		0.763	0.39	-0.092		0.508	0.266	0.61	0.345	0.935	0.478	-0.159	-0.22	0.659	-0.658	1.057	0.711	0.093	-0.066	0.58	-0.111		-0.039	0.597		0.406	0.435	-0.568	-0.259	-0.351	0.053		0.366	0.508	0.26	0.71	0.039			0.845	0.616	1.232	0.467	0.895	-0.118	0.294	0.732	0.367	0.279	0.729		-0.545	-0.639	0.473	0.476		0.236	-0.364	0.109	-0.132	-0.103	0.656	0.213	-0.411		0.446			0.2	-0.091	0.054	-0.857	0.931	0.068	0.855	0.627	0.23	0.629	0.523		0.091		0.595	0.276	-0.714	0.637		0.099	0.204	-1.301	0.622	-0.333		0.445	-0.584	0.448	0.492			-0.013	-0.167	0.531		-0.54	0.789	0.174		0.065	0.506	0.127	-0.139	0.11	0.674	-0.427	0.849	0.501	0.125	0.114	0.417	0.453	-0.147	0.17	0.083	0.346	-0.155	0.112	0.421	-0.724	0.349	0.057	-0.122	-0.179	-0.066	0.237		0.465	1.416	0.506	0.366
BSU35690_ggaA	1.189	0.007	0.658	-0.7	-0.4	0.502	0.028	0.204	-0.219	0.34	-0.504	-0.137	-0.666	0.438	0.634	0.347	-0.403	0.232	-0.71	-0.085	0.155	-0.779	0.192	0.341	0.039	0.011	0.129	-0.405	0.221	-0.24	-0.088	0.325	0.859	0.391	0.066		-0.139	0.64	-1.324		-0.682		-0.39	-0.369	0.222	0.094	-0.089	-0.111	-0.134	0.433	0.102	0.73	0.496	-0.285	-0.485	-0.041	0.139	-0.849	-0.078	0.515	0.54		-0.089	0.004	0.075	0.115	0.587	-0.469		0.556	-1.23	0.012	-0.3	0.116	0.421	0.235	0.268	0.074	-0.156	0.867	0.75	-0.646	-0.773		0.185	0.609		-1.071	0.233	-0.229	0.127	0.179	0.228	1.031	-0.269	0.096	0.13	-0.143	0.464	-0.082	-0.644	0.163	0.135	0.823	-0.972	-0.079		0.357	0.405	0.223	0.68	-0.062	-0.206	-1.194	-0.291	0.023	0.149	0.217	0.16	0.039	-3.062	-2.923		-3.851	-4.456	-0.068		0.224	0.076		-1.362	0.309	-0.016		-0.138	-0.824			-0.674	-0.225	0.712	0.3	0.873	-0.674	-0.296	-0.115	-0.12	0.408	0.27	-0.52	1.092	0.006	0.774	0.439	-0.284	0.091	0.127	0.369	-0.078	0.836	-0.003	-0.101	0.597	-0.517	-0.364	0.201	-0.105	-0.438	-0.097	0.428	0.389	-0.532	0.055	-0.029		0.156	-0.522		-0.172			-1.162		-0.639	-0.489	0.1	-0.443	-0.755	-0.131	-0.37	-0.06	0.099	-0.103	0.041			0.324	0.494	-0.13		-0.305		0.591	0.269		0.504	-0.349		-0.44	-0.267	-1.543	-0.451	-0.716	-1.363	-0.056	-0.133		-0.142	-0.873	-0.967		0.677	0.453	-0.463	0.046	0.312	0.788		-0.05	-0.211	-0.484	0.298		-1.026	0.423	0.091		0.167	0.34	0.567	-0.107	-0.067	0.58	0.027	0.036	0.549	-0.341	-0.062	0.003	0.673	-0.788		-0.49		-0.447	0.447	-0.059		-0.643	-0.274	-0.303	-0.233	-2.188	-0.665	-0.733	0.445	-3.013		1.1	-0.532	0.591	-0.956	-0.128	-0.191		0.868	0.463	-0.402		0.059	0.334	0.13	0.219	-0.139	0.275	-0.387	-0.064	0.52		0.196	-0.092	-0.247	-0.15	-0.577	0.107	1.139	-0.157	-0.627	-0.674	-1.295	-0.146		0.672	-1.029		-0.078	-0.319	0.627	-0.046		0.659	-0.04	0.411	0.315	0.041	0.049	-0.313	0.728	0.353	-0.69	0.715	-0.139	0.172	-1.107	-0.348	-0.435	0.245	0.4	0.205	-0.049	0.084	-0.235		0.265	0.385		0.557	0.765		-0.297	0.448	0.55		1.011	0.139	-0.612	-0.124	0.846	-0.454		0.881	0.445	0.275	0.606	0.647		0.686	0.566	0.231	0.794	0.989	0.552	0.111	0.727	0.199	-0.02	0.023	0.677	0.196		0.77		0.761	-0.167		0.708	-0.032	0.903	0.337	0.53	0.333	0.454	1.019	0.593	0.772	0.267	1.102	0.328	0.97	0.535	0.097	0.591	-0.211	0.491	-0.718	0.021	0.265	0.268		-0.521	0.328		0.219		0.576	1.091	0.225	-0.121	0.416		0.676	-0.393	-0.996		0.928	-0.236	0.471	-0.329	0.32	0.103		0.529	0.586	0.366	0.174		0.268	0.307	-0.187	0.454	0.193		-0.501		0.442	-0.164	0.084	0.293	0.009	0.874	0.519	0.198	0.431	0.731	-0.048		0.801		-2.718	0.149	0.365	0.478	0.837		1.059	0.042	0.512		-0.105	-1.256	0.321	0.227	-0.519	-0.204	-0.687	0.342	-0.052	0.39	0.11	-0.661	0.256	0.479	0.196	0.17	0.889	0.156	-1.607		0.284	0.123	-0.002	0.162	-0.068	0.363	0.321	0.245	0.708	-0.399		0.383	-0.014	0.488	0.767	-0.262	0.669		0.192		0.445	-0.471	-0.016	-0.753	0.388	0.218	-0.439	-0.481		0.305	0.137	0.101	-0.94	-0.179	0.484	1.184	0.273		0.35	-0.445	-0.144	0.285	0.281		0.734	-0.075	1.13	0.84	0.677	0.631		0.027		-0.049	0.754	0.315	0.166		0.179	0.218	0.099		0.697	-0.849	-0.058	0.415	0.636	-0.023	0.029	0.443	0.596	0.497	0.189	0.407	0.326	0.423	0.856	-0.641	1.183	0.618	0.305		0.564	-0.4	0.034	0.135	0.333	0.066	-0.177	0.592	-0.011	-0.131	0.761	-0.276	0.495	0.289	0.509		0.007	0.553	0.415	0.08	0.265	0.111	0.205	0.241	0.373	-0.504	0.46	0.266	0.52	-0.206	1.065	0.522	0.332	0.34	0.148	0.784	0.7	0.489	0.215	0.203	0.322	0.967	0.524	-0.041	-0.074	-0.083		0.331	1.1	0.465	0.239	0.691	0.3	-0.584	0.788			0.183	0.401	0.772		0.94	-0.01	0.56	0.46	0.368	0.459	0.182	0.551	0.364	-0.552	0.296	-0.001	-0.903	0.159	0.447	0.088		0.309	1.175	0.076		0.611	0.723	0.623	0.342	-0.729	-0.198	0.118	-0.129	0.571	-1.072	0.255	-0.292	0.17	0.738	1.047	-0.183	-0.034	0.391	0.512	0.456	-0.338	-0.374	0.54	-0.042		0.458	0.021	0.495		0.53	-0.288	0.202	-0.394	0.293	0.003		-0.032	0.757	0.78	0.008	0.493	0.306	-0.315	0.092		0.854		-0.345	0.816	0.578		-0.105	0.695	0.606	-0.403	-0.168	0.276	0.768	-0.039		0.295	1.247	0.453	0.235		0.385	0.33		-0.715	0.406	-0.008	-0.02	0.524		0.291	0.437	0.102	0.951	-0.194	1.119	0.504	-0.351		-0.438		0.016	-0.352	0.064	0.67	0.193	-0.629	0.552	0.659	0.398	0.467	-0.798	0.525	-0.59	-0.09	0.289	0.958	-0.336	-1.22	-0.272			-0.687		-0.324	-0.266		-0.061	0.576	-0.428	0.443	0.567	0.539	0.278	0.263	-0.599	-0.05	-0.028	-0.474	0.046	0.481	-0.629	-0.279		0.698		0.725	-0.194		0.153	0.381	-0.155	0.393	0.025	0.767		0.231	-0.104		0.652	0.126	0.21	-0.5	0.122	0.567		0.284	-0.228		0.456	0.191	0.631	-0.163	0.365	0.582	-0.102	0.597	0.548	-0.076	0.667	1.183	0.146	0.483			0.687	0.413			0.267	-0.207	0.765		0.14	0.122	-0.206	0.303	-0.025	0.478	0.331	-0.702	-0.178	0.434	0.162	-0.065	-0.513	0.199	-0.864	0.597	0.496	0.668	0.342	1.067	0.307		0.223	0.012	0.6		1.063	-0.36		-0.538	0.047	0.332	0.833	-0.461	0.532	0.444	0.343	0.416	-0.019	-1.305	0.152		-1.127	0.275	-0.021	-0.715	0.143	0.11	0.094	0.246	0.544	-0.892	0.608		-0.491	0.109	0.954	-0.372		-0.06	0.787	0.442	0.482	0.157	0.389	0.611	-0.332	0.392		0.149	-0.124	0.198	0.833	0.194		1.131	0.497		0.786	1.462	0.133	0.949	0.526			1.038	0.339	0.075	0.083		0.312		-0.156	-0.549	0.138	0.114	0.885	0.007	0.293	0.544	0.163		-1.068	0.573	0.037	-0.224	0.106	1.491	0.25	-0.211		-0.184	0.511		-0.445		0.438		0.218	-0.541	-0.013	0.589		-0.01	0.242	0.582		0.899	-0.215	0.573	0.726	-0.352	0.749	-0.615		0.464	-0.173	0.306		0.467	-0.59	-0.261	-0.206		0.577	0.695		0.197		-0.297	-0.327	0.227	0.092	0.504	0.061	-0.614	0.477	0.45	0.822		-0.359		-0.681				-0.168	0.632	0.61		-0.431	0.098	0.163		0.344		0.411		-0.028	1.172	-0.48	0.088		0.281	1.484	-0.115	0.198		-0.146		0.693	0.136	-0.404	0.594	0.736		0.03		0.463	-0.277		-0.003	0.327	0.251	0.364	0.383	0.628	-0.131	0.514	0.599	0.141	0.103	0.213	0.447	-0.461	0.286	0.172	0.572	0.129	1.03	0.56	0.395		0.45	0.966	0.254	-0.493	0.391	0.354	0.141	0.205	0.449		0.186	0.283	0.24	0.281	-0.323	0.539	0.197	0.485	0.242	-0.123	-0.075	0.034	-0.25	-0.328	1.659			0.353	0.54			0.275	0.514	0.23		-0.353	0.7	0.348	-0.437	0.643	-0.006	0.237			0.113	0.072	0.509		-0.178	0.324	0.129		-0.142	-0.073	0.67			0.048	-0.143		1.197	0.908		0.544	0.13	-0.313	0.134	-0.304	0.488	-0.085	0.735	0.078	0.438	0.572		-0.177		0.695	0.771		0.037	0.187	0.032	0.79	0.191	0.834	0.828	0.042	1.022	0.115	0.14	0.81			0.261		0.258	0.216	0.426	1.104	0.648	0.861	0.167	0.156	0.175	0.272	1.332		0.772	-0.191	0.134		0.046	0.214	0.75	0.396	0.533	0.187	-0.14	-0.114	-0.089	0.309	-0.226	0.048	0.126	0.694	-0.011	-0.136		0.616	0.042	-0.161	0.126	0.256	0.51	-0.237	-0.334	0.078		0.711	-0.952	0.18	0.059	0.833		0.266	0.372	-0.922	-0.856	0.184	0.63	0.763	0.676	0.772	0.499	0.774	1.167		0.478	0.506	0.68	0.284		0.542	-0.134	0.407	-0.003	0.661	0.717	0.169	0.556	-0.277	0.156			1.307	0.525	0.262	-0.115	-0.048	0.09	0.872	0.093	0.07	-0.92	-0.131		0.354		0.417	0.304	-0.132	0.2		0.659	-0.193	-0.093	0.5	0.737		0.547	0.782	1.152	0.273			0.381	0.899	0.299		0.04	0.231	0.976		-0.278	1.142	1.156	0.494	-0.222	0.585	0.469	-1.734	0.009	0.097	0.791	0.772	0.148	0.322	0.747	0.588	0.588	0.812	0.429	0.62	0.504	0.09	0.289	1.095	0.78	0.27	0.269		0.267	-0.174	0.69	-0.009
BSU35730_tagE	0.001	-0.314	-0.248	0.744	0.62	-0.009	-1.236	-0.22	1.042	-0.363	0.49	-0.894	-0.714	-0.979	-0.02	1.449	-0.353	-0.278	1.268	-0.047	0.321	-0.362	0.851	0.051	-0.994	-0.523	0.048	1.285	0.227	0.079	1.124	0.419	-0.47	-1.421	0.344	4.284	-0.505	-1.048	3.693		1.649		-0.679	-1.094	0.667	-0.568	-1.727	0.793	0.577	-0.867	-0.622	0.429	1.67	-0.73	-0.946	1.552	-0.311	0.006	0.047	-0.666	-1.011		0.494	0.044	-0.46	0.048	-0.244	0.482		-1.524	2.846	-0.465	-0.924	-0.278	0.996	0.64	-1.312	-1.663	0.403	-0.867	0.744	0.488	-0.796		-0.798	-0.178		0.019	1.734	0.827	-1.686	-1.004	-0.516	0.121	0.407	-0.641	-0.583	-0.146	-0.181	-0.906	-0.749	-1.082	0.031	-0.872	3.121	-0.658		1.343	0.589	-0.2	-0.023	0	0.017	0.434	-0.983	0.408	-0.05	0.826	1.751	0.335	3.643	3.849		3.081	2.811	-0.771	2.237	2.335	1.199		0.106	-0.036	2.79		-0.514	1.507		-0.511	0.046	1.476	-0.641	0.324	0.215	0.709	0.669	-1.364	0.386	-0.677	1.71	0.499	-0.281	-1.061	-0.54	-0.225	0.115	2.451	-0.731	-0.775	1.052	0.527	-0.541	0.247	0.115	-0.718	-0.389	-0.93	-1.305	0.951	0.686	0.544	1.21	-0.124	0.259	0.662	2.183	-0.152	1.307		-0.907			0.751		-0.243	0.594	0.936	0.398	-0.536	0.575	0.755	-0.673	0.415	-0.245	-0.377			-0.801	-0.77	-0.808	-0.597	2.095		2.162	0.495		0.073	-0.722		0.128	0.647	-0.266	-0.451	-0.439	-0.195	0.507	0.199		0.511	0.98	-1.087		-1.678	-0.515	0.734	-0.574	-0.788	0.183		1.905	-0.652	0.427	-1.439		-0.01	-0.939	-0.983		-2.007	0.317	1.866	0.495	-0.746	0.038	0.532	-0.079	2.243	-0.6	0.086	-0.254	0.14	0.362		0.426		-0.346	0.504	-1.394		-0.431	-1.046	0.591	-0.716	-0.063		2.078	-1.154	1.485		1.042	-1.119	-0.755	2.12	2.729	1.129		-2.161	-0.307	-0.157		0.501	-1.864	1.085	0.155	-1.168	0.035	0.395	1.726	-1.371		-1.008	-0.523	-0.495	-1.411	-0.831	0.409	0.323	-0.302	0.052	-0.256	0.736	-0.451		-0.542	-1.583		-0.267	0.064	-0.394	2.952		0.007	0.491		1.333	-0.304	-1.132	-0.479	-0.489	-1.139	0.328	-0.552	-0.435	-0.409	1.287	-0.948	0.23	-2.265	0.518	-0.049	-1.175	-0.981	0.682	0.256	1.686	-0.376		-0.499	1.029		-1.361	0.769	0.271			1.187	4.24	-0.184	-1.1	0.283		-0.566	0.262	-0.153	-1.002	0.5		0.588	0.772	0.765	0.278	0.161	1.209	0.088	0.189	0.583	1.669	-0.313	-0.049	0.114		1.327		0.125	0.618		0.467	-0.298	0.631	-0.424		-1.153	-0.482	-0.325	-1.551	-1.147	-0.959	-0.923	-0.523	0.853	0.046	1.206	0.207	-1.881	1.066		-0.639	1.084	0.103			0.367		0.516		-1.35	1.152	0.756	0.672	-0.445		0.141	0.516	-1.021			-1.217	0.381	0.147	-0.233	0.499		1.017	1.185	0.114	-0.335			-0.538	0.012	0.022	0.993		0.255	-1.889	-1.782		-0.394	0.677	-0.105	0.57	0.412	0.112	-0.413	0.186	-0.343		0.567		0.902	-1.4	-0.547	-0.018			-0.336	-0.346	1.257		-0.109		0.156	-0.995	0.09	-0.387	-0.072	-0.052	0.747			-0.287	-0.48	-1.012	1.084	1.343	0.013	-1.498	1.059		0.013		1.436	0.661	-0.81	0.696	-0.25	-0.144	0.761	0.557		0.996	0.965	0.124	0.264	0.685	1.978		0.135		-0.227	0.097	-1.349	0.378	-0.943	1.211	-0.964			0.552	0.569	-0.312	0.601	-1.918	0.237	-0.193	-1.095		0.585	0.393	0.268	0.155	-0.183		0.313	-0.484	-0.573	-0.204	0.805	0.422		-2.421		0.084		1.102	0.723		0.228	0.125	0.094		0.755	-1.677	-1.555	1.021	-0.736	0.432	0.6	0.074	1.403	-1.133	0.111	1.25	-0.024	-0.269	-0.341	-0.948	0.309	-0.403	0.444		1.319	-0.432	0.334	-0.341	0.367	-0.093	0.289	-1.281	1.133	-1.394	0.708		0.584	-0.958	0.937		0.548	0.152	0.014	-2.336	-0.092	-1.985	-0.221	-0.383	0.071	1.221	0.899	0.093	-0.051	-0.537	-1.007	0.803	-0.648	0.609	1.392	-1.3	-1.207	-1.169	-0.841	0.905	-1.189	0.115	-0.22	-0.098	-0.27	-0.013		0.505	-1.741		-0.17	-1.173	-1.461		1.473			-0.866	1.054	0.126		-0.281	-0.492	0.886	0.496		-0.277	0.786	-0.356	-0.369	-1.925	0.392	-0.084		0.016	-1.887	0.476		0.614	1.52	-1.047		0.297	-0.423	0.093	-0.454	0.879	0.556	0.318		-0.337		0.471	-1.169	-0.174	0.079	-0.093	1.196	-0.103	-1.653	0.184	-0.774	0.274		-0.878	0.041		-0.336	-1.453	0.717		-1.048		-0.028	0.273	0.048	-0.256		0.528	0.117	-1.124	0.317	0.639	-0.311	0.106	1.035		-1.476		1.556	-0.742	-0.478		-1.861	0.108		-0.507	0.63	0.129		0.158		-0.005	1.253	0.984	0.809		0.368	0.78		-1.24	-0.7	-0.039	-0.607	0.325		1.386	0.032	0.849	-0.964	0.426	-1.159	-2.14	-1.33		-2.21		-0.768	-0.369	-1.039	0.298	-0.32	0.292	-1.543	1.823	0.504	-0.288	-0.701	-0.182			-0.348	0.799	-0.513	-0.193	-0.124			-1.316		-0.271	-1.165		-0.104	-1.18	-0.704	1.039	0.487	0.088	0.024	0.873	-1.4	1.305	-1.539	0.356	-0.139	0.371	-0.677	0.408		0.903		-0.647	1.685		0.298	0.29	0.437	0.002	-0.559	0.68		-0.579	1.118		0.06	-2.422	-0.763	-0.022	0.509	0.658		-0.821	-0.341		0.46	-1.018	-0.418	0.076	0.622	-0.303	0.709	-0.185	-0.619	0.049	0.486		0.567	0.511	-2.423		0.707	0.14			-0.66	-0.548	0.063		-1.448	1.006	-1.267	-0.313	0.445	0.486	0.29	-1.048	-0.862	0.324	0.114	0.083	0.169	0.081		-0.508	-0.976	-0.369	0.67	0.152	-1.11							-1.549		-0.014	0.19		0.079	-0.343	1.806	0.98	1.309	-0.688	-0.372		-1.034			0.21		-0.932	0.723	-0.879	0.523	-0.289		-0.924	0.255	-1.274	0.85	-1.154	-0.018	0.714		0.191	1.066	0.272	2.138	-0.795	-1.032	-1.587	0.032	0.483		-1.746	1.738	-1.212	0.321	0.149		-1.733	1.139		-0.497	-0.626	1.255	0.357	0.315			0.167	-0.336	0.654	0.103		0.078		-0.539	0.452	0.154	-1.717	1.572		1.125	-0.688	-0.319		1.921	-0.086	0.196	1.093	0.998	0.069	-0.196	-0.229		0.774	2.92		-0.848		-0.023		0.317	-1.159	-0.279	-0.307			0.735	1.11			-0.216	1.196	-1.424	-1.726	-0.136			0.159	-0.688	0.405		-1.421		-0.034	0.255		-0.02	-0.379		0.86		-0.657	0.988	-0.252	0.624	0.412	-1.516	-0.015	-0.797	-0.674	-0.411		1.231		0.143				0.634	-1.228	0.949		-0.342	1.499	0.313		0.41		-0.575		-0.206	-0.439	-0.57	-0.108	-0.623	-0.578	0.272	-0.475	0.194		0.455		0.97	0.06	0.353	-0.543	-0.41	-2.045	0.261		0.188	-0.053		-0.279	1.069	1.138	0.09	0.873	-0.463	2.501	0.214	0.121	1.208	0.383	-0.469		0.092	0.03	-1.386	0.636	0.608	-0.078	0.871	0.681		0.048	-1.285	-0.075	0.094	1.184	-0.448	-1.476	-1.214	1.461		0.896	0.09	-0.698	0.016	0.997	0.121	1.502	-0.04	-0.61	-0.91	0.519	0.325	-0.908	-0.104	1.566			0.276	-0.107			-0.885	-1.395	-1.231		0.874	-0.526	0.601	-0.253	0.275	-0.022	0.37			1.665	2.112	0.762		1.627	1.282	-0.029		-0.103	-0.082	-0.277			-0.447	0.834			-1.051		-2.165	-1.492	0.55	-1.261	1.547	-0.174		-1.638	0.679		-0.247		-1.62		-0.186	-1.811		-1.736	0.81	-0.752	1.047	1.005	0.054	-0.802	-1.097	-0.69	-0.104	0.286	0.826		0.281	-1.079		-0.221	0.094	0.391	1.242	-0.424	0.893	-0.427	-1.165	0.224	-0.126	-2.349		-0.112	-0.395	-0.597		0.648	-0.577	-0.162	-0.647	1.102	-1.158	-0.547	-0.339	1.2	0.63	-0.538	0.335	-0.024	-0.475	-0.23	0.091		1.469	0.305		0.779	-0.048	-0.082	-0.014	0.496	0.13		-0.067	0.432	-1.02	0.137	0.916			0.217	-0.696	-0.96	-0.898	-0.027	-0.617	0.904	-0.075	0.521	0.857	0.06		-0.868	0.032	0.331	-0.23		-0.046	-0.587	-0.083	-0.031	-0.642	0.249	0.206	-2.812	1.33	-0.127			0.991	-1.197	0.542	-1.45	0.362	0.155	-0.344	0.845	0.467		0.252		-1.44		0.117	0.969		0.096		1.171	0.002	-0.678	1.363	0.235		-1.167	-1.267	0.405	-0.087			-0.065	-1.213	-0.183		-0.552	-1.48	-1.016		-2.687	-0.206	-0.031	0.358	0.54	-1.158	0.997	0.297	-0.627	0.344	-0.173	-0.948	0.4	0.168	-0.012	0.109	1.02	-0.645	-1.763	0.69	-1.518	0.737	-0.735		0.101	1.096	-0.536		0.359	0.508	1.144	0.73
BSU35770_tagC	0.491	-0.273	-0.139	0.048	0.255	0.295	0.045	0.17	0.018	-0.255	0.384	-0.015	-0.47	-0.211	-0.178	-0.279	-0.368	-0.461	0.953	0.057	0.41	-0.605	0.116	0.174	0.581	0.292	-0.279	-0.473	-0.681	-0.351	-0.354	0.195	0.074	-0.122	0.305	0.367	0.18	-0.417	-0.219		-0.221		1.012	0.227	0.57	1.836	0.521	0.39	-0.74	0.366	-0.245	-0.477	0.301	-0.91	0.314	-0.428	-0.88	-0.406	-0.037	-0.121	-0.205		0.701	0.299	0.025	-0.101	-0.052	0.19		-0.451	-1.319	0.068	1.227	0.171	-0.342	1.21	0.583	0.535	-0.32	0.899	-0.152	0.605	-0.681	0.601		-0.446		0.528	-0.178	0.079	0.894	0.29	0.406	0.027	0.444	0.448	-0.221	0.077	0.872	0.153	0.242	0.31	-0.213	-0.084	-0.117	-0.487		-0.294	0.271	-0.643	-0.261	0.113	0.2	-0.162	0.363	-0.199	-0.092	-0.104	-0.349	-0.026	0.319	0.206		0.336	-0.261	-0.185		0.77	0.157		-0.172	-0.347			-1.044	0.002			0.344	0.549	0.345	-0.235	-0.862	-0.802	-0.213	0.424	-1.182	-0.078	-0.203	0.82	0.604	0.189	-0.013	0.163	-0.105	0.228	0.24	-0.143	1.003	0.642	0.027	-0.261	-0.34	-0.083	-0.259	-0.027	-0.58	0.108	0.203	0.093	0.312	-0.027	-0.343	-0.105	0.718	-0.518	0.185		-0.23			-0.023		0.391	-0.178	-0.776	-0.831	-0.017	0.417	-0.18	-0.493	0.239	-0.028	0.689			0.606	0.572	-0.36	0.395	0.605		0.519	-0.732		-0.234	0.542		0.331	0.074	0.06	0.02	0.656	0.309	-0.008	0.256		0.107	0.303	0.298		-0.058	0.471	-0.074	0.046	-0.396	-0.831		-0.088	0.128	-0.018	-0.039		-0.22	-1.108	0.191		0.62	0.26	0.162	0.391	0.607	-0.258	0.132	0.089	-0.2	-0.777	-0.065	-0.606	0.736	0.107		0.382		0.273	-0.308	0.48		0.49	-0.386	-0.26	-0.003	-0.328	-1.098	0.683	0.542	0.662		-0.17	-0.442	0.148	0.529	-0.373	-0.067		1.009	-0.265	0.21		0.079	-0.039	-0.181	-0.364	-0.301	-0.257	0.068	-0.84	-0.332		-1.245	0.216	-0.036	-0.242	0.978	-0.23	-0.076	-0.072	-0.08	-0.135	0.407	0.061		0.473	-0.258		0.267	0.373	0.133	0.636		0.113	0.123	0.759	0.236	0.06	0.333	0.745	0.407	-0.225	0.539	0.702	-0.001	1.35	-0.243	0.44	0.456	0.714	0.111	0.797	1.105	1.08	0.674	-0.762	1.528	0.181		0.437	0.698		1.073	0.279	0.406			0.291	1.198	0.105	0	0.628		-0.354	0.863	0.386	0.18	0.875		0.379	0.505	0.198	-0.664	-0.327	0.7	0.462	0.589	-0.017	-0.008	-0.217	0.665	-0.148		0.623		0.482	0.462		0.606	0.382	-0.174	-0.52	-0.018	0.249	0.417	-0.3	0.916		0.753	-0.334	-0.108		0.581	-0.23		0.531	0.065		0.25	0.404	1.181			-0.315		0.081		1.093	0.531	0.338	0.263	-0.216		-0.274	0.555	-0.196		0.275	0.795	0.318	0.05	0.667	0.126		0.062	0.411	-0.096	-0.215		0.568	0.1	-0.035	0.169	0.428		0.343		0.176	-1.107	0.446	0.238	0.242	0.549	0.458	0.492	0.443	-0.186	0.657		0.583		0.469	-0.592	0.449	0.486	0.236		0.303	0.21	0.776		0.613		0.109	0.038	-0.568	0.215	-0.164	0.606	0.225	0.099		0.196	0.009	1.064	0.3	1.026	-0.83	-1.142	0.735		0.885		-0.043	0.004	0.657	0.42	-0.317	0.954	0.415	-0.215		-0.082	1.151	0.188	0.868	0.298	-0.259		0.548		1.343	-0.541	0.252		0.546	0.808	0.646			0.6	0.203	0.356	0.197	0.803	0.346	0.289	0.606		1.378	0.299	0.989	0.422	-0.383		0.689	1.008	0.653	0.507	0.965	0.488		0.163		1.085	0.859	0.82	0.238		-0.119	0.425	-0.455		0.171	0.35	-0.078	0.544	0.518	0.595	0.427	0.108	1.107	-0.814	0.691	0.48	-0.292	0.319	-0.087	-0.213	0.372	-0.354	1.13		0.552	1.345	1.269	0.277	-0.094	0.867	0.184	0.128	0.873	0.34	0.567	-0.682	0.141	0.197	0.065		0.086	0.405	0.026	0.192	-0.871	-0.151	-0.081	-0.172	0.251	0.033	-0.088	0.252	-0.482	0.99	0.69	0.63	0.32	0.034	0.188	0.301	0.93	-0.022	0.219	-0.594	0.86	-0.202	0.147		0.786	0.45		-0.108	-0.33		-2.274	0.44	1.099		1.158			-0.402	0.536	0.076		0.297	0.094	0.284	0.798	-0.653	-0.346	0.434	0.723	0.353	-0.895	1.032	0.651		0.749	0.597	0.716		-0.184	0.524	0.789		0.538	0.643	0.202	-0.412	0.478	-0.004	0.475		-0.47	-1.309	0.386	0.826	-0.12	-0.344	0.673	1.126	1.276	0.154	0.8	0.418	-0.152	-0.196	0.498	-0.607		-0.308	1.008	0.046		1.048	-0.765	0.47	0.367	0.983	0.42		0.675	0.171	0.363	0.185	0.686	-0.321	0.041	0.134		-0.03		-0.293	0.058	0.834		-0.717	0.768	-0.02	-0.524	0.066	-0.42	0.282	0.702		0.196	0.815	-0.342	0.299		0.805	0.656		1.224	0.273	0.803	-0.695	0.249		0.151	0.547	0.743	0.265	0.676	0.297	-0.061	-0.006		0.196		0.221	0.942	0.669	0.207	0.229	0.639	0.435	0.813	0.71	-0.134	-0.144	0.439	0.253		0.254	0.677	0.496	0.974	0.366			-0.556	0.689	0.272	0.034		0.389	0.234	-1.067	-0.54	0.567	0.56	0.526	0.647	0.039	0.417	0.324	-0.2	-0.102	0.667	0.111	-0.723		0.459	-0.33	0.572	0.695	0.544	0.593	0.544	1.11	0.853	0.228	0.604		0.018	0.446		0.219	0.316	-0.208	0.778	-0.58	0.622		-0.645	0.566		0.126	-0.393	0.591	0.618	0.444	0.721	0.572	0.606	-0.016	0.854	1.073	-0.01	0.42	1.006			0.97	0.424		-0.735	0.82	0.299	1.144		-0.609	0.296	0.53	0.252	0.69	-0.605		-0.527	-0.007	0.752	0.474	0.472	0.554	0.29		0.135	1.23	0.339	0.368	0.92	0.208		0.61	-0.423						0.468	0.396		0.673	0.461	0.7	0.458	0.275	-0.058	1.123		0.295			0.779		-0.134	0.248	1.273	0.932	0.259	0.198		0.537		1.139	0.173	-0.366	0.904		0.175	0.186	0.665	0.69	0.096	0.403	0.01	-0.51	0.308		-0.102		0.536	-0.223	0.626		0.91	-0.068		0.744	-0.171	-0.613		0.714			0.797	-0.097	0.221	0.645		0.491		0.705	0.793	0.421	0.369	0.609		0.405	0.279	0.5		0.255	0.429	0.368	0.654	0.692	0.588	-0.033	0.252		0.388	0.114		-0.467		0.684		-0.089		0.161	0.083			-0.003	0.38			-0.217	0.776	0.144	-0.084	0.512	-0.08		0.186	0.72	0.069		-0.055		0.699	0.778		0.546	0.134		0.894		-0.996	0.344	-0.299	0.297	0.324	0.658	0.355	0.864	0.331	1.568		0.145						0.116	-0.198	0.689		0.034	0.067	0.436		0.698		0.704		0.905	0.439	0.13	0.267	0.478	-0.473	-0.267	0.149	0.357		0.082		-1.358	0.123	0.417	0.448	0.144		0.954		-0.165	0.791		0.546	0.243	0.473	0.706	0.63	0.552	0.278	0.977	0.391	0.854	0.018	0.935		-0.274	0.252	1.006	0.797	-0.102	-0.214	0.106	0.338		0.627		0.824	-0.006	0.767	0.136		0.205	0.814		0.214	1.002	-0.364	0.211	-0.212	-0.496	-0.554	-0.302	0.474	-0.503	-0.368	0.023	0.435	0.354	-0.471			0.462	0.272			-0.524	0.351	1.521		-0.235	-0.034	0.257	0.353	0.644	0.308	0.141			0.13	-0.279	0.272		0.206	-0.024	0.297		1.176	1.522	-0.827			0.091	0.268		0.85	0.139			-1.435	0.371	0.282	-0.626	0.131	0.249			0.813	0.643		-0.332		0.212	0.096		-0.143	0.625	-0.813	0.221	0.634	0.717	0.471	0.141	0.643	0.556	0.756	0.882		0.439	0.259		0.038	1.499	0.3	0.737	0.319	0.518	1.048	0.276	0.894	1.023			-0.05	0.91	0.817		0.258	0.847	0.567	0.818	0.107	0.001	0.136	-0.038		0.206	-0.093	0.98	0.192	-0.515	-0.382	-0.051		0.351	0.632	1.009	0.205	0.273	-0.045	0.19	0.01	-0.129		0.553	0.41	0.655	0.601	0.143			0.385	0.381	0.793	0.288	0.256	-0.116	0.146	-0.085	-0.088	0.792	0.149		0.018	0.02	0.21	-0.065		0.89	-0.043	0.075	0.647	0.874	0.339	0.089	-0.01	0.491	-0.066			1.034	0.237	0.076	0.334	0.119	0.855	0.562	0.191	0.545	-0.2	0.648		0.965		0.062	0.556		0.409		0.408	-0.27	-0.013	0.226	0.688		0.643	0.138	0.123	0.196			0.71	0.086	0.603		-0.093	0.757	0.146		0.891	0.322	0.247	0.822	-0.138	0.552	-0.209	-0.131	-0.167	0.428	0.509	0.21	0.248	-0.04	-0.47		1.186	-0.252	0.224		-0.015	0.399	0.61	-0.231	-0.049	0.064			0.47	0.464	0.435	0.181
BSU35780_lytD	-0.428	0.146	0.381	-0.215	0.085	0.189	0.17	-0.419	-0.096	0.246	-0.96	0.125	0.066	-0.347	0.076	0.587	-0.383	0.004	0.06	-0.381	0.061	0.046	0.051	0.219	0.668	0.997	-0.357	-0.646	0.454	-0.428	-0.716	-0.098	0.249	-0.034	-0.002	0.057	0.572	0.435	0.082		-0.138		0.111	0.415	-0.212	0.182	0.5	-0.536	-0.874	-0.104	-0.239	0.136	-0.558	0.532	0.214	-0.081	0.257	-0.15	0.067	0.499	0.417		-0.422	0.252	0.189	-0.068	0.274	0.326		-0.095	-0.049	-0.105	-0.666	0.776	0.455	0.352	0.342	-0.58	0.102	-0.358	0.471	0.462	-0.351	-0.725	-0.397	-0.062		-0.127	-0.048	-0.089	-0.477	0.16	-0.361	-0.099	0.628	0.307	-0.22	-0.057	1.078	-0.04	0.324	-0.199	-0.008	-0.494	-0.673	-0.407		0.232	-0.309	0.019	0.317	-0.154	-0.167	0.249	0.35	-0.087	-0.254	0.12	-0.455	0.194	-0.996	-1.221		-1.293	0.379	0.236	-0.507	-0.22	0.215		0.208	0.523	-0.132		-0.898	0.141		0.755	0.553	-0.29	-0.255	0.021	0.561	0.005	-0.03	-0.012	0.329	0.197	0.208	-0.098	-0.357	-0.488	0.078	0.151	0.535	0.089	0.459	0.229	-0.694	-0.407	0.173	0.403	0.076	0.363	-0.268	-0.274	0.135	-0.5	-0.185	0.672	-0.178	-0.378	0.236	0.077	1.143	0.708	-0.05		0.183			0.23		0.282	0.603	-0.141	0.581	0.541	0.826	0.335	0.101	-0.065	0.497	0.222			0.437	-0.257	0.325	-0.54	0.658		0.703	0.031		-0.467	1.282		-0.164	-0.207	0.278	-0.014	0.475	0.194	-0.019	-0.011		-0.452	-0.519	0.623		-0.085	-0.047	0.083	-0.374	-0.21	-0.3		0.057	-0.854	-0.421	-0.369		0.238	-0.535	0.098		0.243	-0.208	-0.209	0.162	0.598	0.239	0.022	-0.164	-0.074	-0.561	0.121	0.015	0.258	0.33		0.17		-0.076	-0.187	0.32		0.56	-0.211	-0.428	0.614	0.278	0.31	-0.66	-0.069	-0.419		0.287	0.019	0.656	-0.668	-0.371	-0.114		0.353	-0.105	0.2		0.368	-0.313	0.252	1.078	0.735	0.607	0.311	-0.182	0.26		-0.473	-0.563	0.865	-0.218	-0.272	-0.298	-0.118	-0.012	-0.571	0.258	0.756	0.53		-0.108	-0.014		-0.167	0.021	0.049	-0.007		0.231	-0.678	1.041	0.153	0.562	0.182	0.81	0.377	-0.045	0.123	0.388	-0.26	1.057	1.103	0.205	0.154	0.381	0.36	0.568	0.348	0.873	0.353	0.358	0.306	-0.444		0.802	-0.338		-0.53	0.418	0.787		1.27	0.726	0.744	0.299	0.046	0.204		0.666	0.169	0.366	0.817	0.245		0.663	0.537	0.44	0.203	0.6	0.126	0.66	0.433	-0.409	0.937	0.237	0.387	0.406		0.766		0.382	0.773		0.663	0.545	0.169	-0.041	0.251	-0.085	-0.003	1.259	0.394	-0.384	-0.461	-0.699	0.642	0.439	0.191	0.057	0.344	-0.485	0.075	0.006	0.223	0.983	0.572		0.913	0.963		-0.029		0.735	-0.343	0.498	0.321	0.249		-0.112	0.196	-0.155		0.64	0.628	0.158	0.258	0.651	0.224		0.203	0.076	0.227	0.465	0.278	0.274	0.902	0.169	0.405	-0.063		0.059	0.742	0.461	0.282	0.633	0.062	0.156	0.099	0.54	-0.3	0.448	0.4	-0.077		0.337		0.739	-0.043	0.487	0.683	-0.199		0.198	0.484	0.394		0.167	-0.015	0.494	0.723	0.533	0.24	0.426	0.316	0.609	0.061	0.875	0.229	0.821	0.552	0.218	-0.24	0.528	-0.329	0.345		0.386	0.146	0.546	1.209	0.946	0.92	-0.037	-0.413	-0.396	0.664		-0.189	0.886	0.475	0.372	0.275	-0.152		0.204		0.27	0.748	0.153	-0.026	0.531	0.749	0.155	0.875		0.634	0.34	0.168	0.783	0.42	0.227	1.058	0.984		0.501	0.189	0.624	0.128	0.214		0.079	0.287	0.411	0.641	0.216	0.27		0.808		0.62	-0.328	0.437	0.549		0.383	0.189	-0.308		0.201	0.03	0.904	0.314	0.38	0.249	0.153	0.389	0.875	0.184	0.277	0.339	-0.144	0.335	0.5	-0.143	0.486	0.218	0.279		-0.28	0.013	0.994	0.439	0.325	0.1	-0.291	0.14	-0.044	0.293	0.344	0.091	0.376	-0.401	0.365		0.391	0.65	0.517	0.295	0.643	0.319	0.568	0.706	0.353	1.632	0.373	0.011	-0.383	0.198	0.627	-0.298	0.372	0.388	-0.012	0.236	0.659	0.684	0.765	0.164	0.558	0.065	0.424	0.806	0.616	0.794		0.172	0.358	0.316	0.769	0.024	0.435	1.118	0.285			0.474	0.415	0.569		0.104	1.282	0.264	0.402	0.321	0.404	0.837	0.108	0.592	0.115	0.384	0.085	0.063	0.729	1.199	0.509		-0.149	-0.548	0.645		0.679	0.337	0.387	0.193	-0.044	0.397	0.415	0.856	0.278	0.697	0.852	0.465	-0.047	0.261	0.363	0.501	0	0.989	0.454	0.697	-0.314	0.733	-0.271	-0.254		0.25	-0.475	0.403		0.487	0.057	0.326	0.435	0.653	0.136		0.535	0.452	0.132	0.311	-0.449	0.19	0.811	0.985	0.027	0.29		0.086	0.533	-0.321	-0.216	0.194	-0.084	-0.28	0.331	0.883	-0.009	1.121	-0.632		0.259	0.292	0.297	-0.183		0.684	-0.042		-0.069	0.145	0.486	-0.091	0.79		0.393	0.572	-0.203	0.35	0.45	0.495	-0.127	0.211		0.7		0.368	-0.004	0.666	0.597	0.681	0.337	0.491	0.26	0.524	0.697	0.346	0.543	0.401	-0.202	-0.14	0.023	0.464	0.399	-0.188			0.163	0.012	0.293	0.163		0.617	-0.238	0.467	0.692	0.702	0.086	0.118	0.262	-0.03	0.306	0.223	0.369	0.359	0.277	-0.157	0.656		0.16	-0.217	0.396	0.172		0.475	0.118	0.12	0.332	0.571	0.121		0.784	0.267		0.249	-0.058	0.716	0.831	0.06	-0.073	-0.019	-0.12	0.634		0.108	-0.276	0.309	0.33	-0.095	0.675	1.326	0.153	0.249	0.621	0.017	0.41	0.662	0.533	0.349		0.37	0.377		0.164	0.494	0.152	0.475		0.674	-0.183	1.028	-0.24	0.248	1.116	0.286	0.524	0.091	0.507	0.533	0.385	0.321	1.217	0.472	0.594	-0.072	0.27	0.469	0.073	0.099		0.472	0.584	0.024		-0.366	1.012		0.177	0.331	0.275	0.334	1.074	0.017	-0.03	0.522	0.673	0.451	-0.276	0.362		-0.289	0.368	0.391	0.436	0.757	0.328	0.306	0.466	0.268	0.101	0.217	0.565	0.236	-0.668	0.753	0.423		0.321	0.173	0.17	-0.126	0.157	0.031	1.23	-0.203	0.364		0.02	0.808	0.394	1.247	0.596		0.282	0.586		-0.07	0.271	0.268	0.162	0.355			-0.725	0.89	0.26	0.345		-0.196		0.666	0.58	0.35	0.831	0.189	-1.233	0.829	0.581	0.231		0.806	0.211	-0.167	0.831	0.49	0.825	0.589	1.09		0.201	0.304		0.68		0.434		-0.125	-0.195	0.366	0.549		-0.152	0.962	-0.072		0.296	0.824	0.675	0.746	-0.211	-0.034	1.612		0.68	0.255	0.164		-0.042	-0.089	0.05	1.503		0.477	0.776		0.279		0.088	0.54	0.47	0.56	0.713	0.689	0.403	0.417	0.222	0.252		0.289		1.339				0.198	0.327	-0.261		1.05	0.322	0.409		0.284		0.54	0.348	0.582	0.347	0.744	0.81		0.598	0.561	-0.004	0.435		0.384		-0.397	0.759	0.787	0.593	0.937	0.826	0.818		0.252	0.56		0.113	0.846	0.098	0.238	-0.467	-0.611	0.067	0.307	0.347	0.767	0.369	0.369	-0.173	0.321	0.069	0.518	-0.009	-0.012	-0.341	0.768	0.955		0.608	-0.21	0.582	0.528	0.711	0.341	1.155	0.501	0.3		0.996	0.159	-0.117	-0.224	0.515	0.027	0.015	0.79	0.195	0.465	0.472	0.314	-0.321	0.205	0.854			0.579	0.389			-0.225	0.031	0.056		-0.068	0.127	0.439	0.734	0.032	0.118	-0.464			0.037	0.418	0.171	0.468	-0.109	-0.182	0.495		0.257	0.386	0.993			0.641	0.287		0.49	0.329		-0.607	0.206	-0.05	0.003	0.081	0.271	-0.125	-0.776	0.279	-0.592	0.521		0.433		-0.175	0.366		0.369	0.311	0.238	0.357	0.631	-0.214	-0.133	0.032	1.125	0.536	0.567	0.517		0.563	0.179		0.216	0.286	0.211	0.391	-0.43	0.254	0.633	0.753	0.408	0.281	-0.541		0.028	0.162	0.636		-0.154	0.919	0.012	0.372	0.352	1.054	0.263	0.504	1.151	-0.02	-0.159	-0.127	0.337	0.355	0.301	0.398		0.542	0.649	1.069	0.403	0.383	0.266	0.648	0.121	0.398		0.687	-0.226	0.207	0.02	0.741		0.317	0.074	0.34	0.57	0.325	0.542	0.816	0.147	-0.031	0.813	0.744	-0.005		0.013	-0.184	0.707	0.637		0.548	1.223	0.882	0.661	-0.422	0.699	0.032	-0.197	1.199	-0.031			0.442	0.211	-0.06	0.424	0.736	0.909	0.599	0.489	0.477	0.485	-0.137		1.029		0.417	1.006	0.293	0.815		0.695	0.221	0.556	-0.131	0.128		0.702	-0.275	0.293	0.557			0.331	0.802	0.937		0.135	1.138	0.32	-0.325	0.354	0.719	0.69	-0.252	0.327	0.314	0.291	-0.006	0.764	0.395	0.082	0.733	0.222	0.876	0.253	-0.031	0.122	0.618	-0.623	0.463	-0.813	0.213	0.489	0.019	0.64	0.679	-0.367		-0.075	0.375	0.648	0.232
BSU35840_tagT	-0.944	0.348	0.424	0.588	-0.857	0.949	-0.839	-0.15	-0.402	-0.536	-0.472	0.251	0.35	-0.087	-0.181	0.341	-0.162	-0.391	0.38	-0.418	-0.28	0.377	0.95	-0.298	0.548	0.947	0.707	-0.533	-0.131	0.442	0.503	0.267	0.597	0.194	-0.544	0.782	0.755	0.088	-0.313		-0.193		-0.143	0.169	0.258	-0.133	0.454	-0.092	0.016	-0.099	0.199	0.24	0.73	0.233	0.151	-0.055	-0.26	0.143	0.289	-0.105	0.402		0.74	-0.737	-0.472	0.129	-0.564	-0.441		0.934	2.162	-0.327	0.495	0.14	-0.302	0.826	0.777	0.324	0.424	0.263	-0.154	-0.23	-0.311	0.437	0.534	0.017		1.01	-0.428	0.74	-0.772	0.282	0.816	-0.271	-0.501	0.01	-0.744	0.533	0.182	-0.333	-0.657	0.101	0.619	1.167	0.97	-0.542		-0.249	0.709	-0.7	-0.127	-0.27	-0.024	1.893	-0.186	0.003	0.33	-0.194	0.412	-0.08	1.721	1.62		1.849	1.541	0.433	-0.57	0.695	0.43		0.724	-0.429	0.075		-0.266	0.276			-0.189	0.253	0.388	0.099	-0.428	0.473	0.253	-0.315	0.195	0.196	-0.523	0.442	0.417	0.332	-0.196	0.047	0.151	0.005	-0.493	-0.185	0.581	-0.149	0.199	-0.567	0.489	-0.311	-0.232	0.189	-0.062	0.46	0.404	0.38	-0.24	-0.566	-0.468	0.537	0.556	-0.704	-0.378		0.161			0.38		0.148	0.022	-0.06	0.454	0.493	0.218	0.54	0.07	-0.033	0.319	-0.582			0.226	-0.301	-0.081		-0.519		-0.745	-0.29		0.029	0.747		0.129	0.268	-0.123	-0.226	0.56	-0.343	-0.301	0.108		-0.03	-0.046	0.059		0.124	0.348	-0.437	-0.138	0.457	-0.166		0.495	0.316	-0.201	-0.028		-0.013	0.303	-0.335		0.369	-0.171	-0.641	0.287	-0.139	-0.156	0.373	-0.324	-0.023	0.063	-0.119	-0.595	-0.569	-0.148		1.253		-0.087	0.154	0.619		-0.72	0.243	0.109	0.281	0.183	-0.225	-0.253	-0.235	0.811		-0.31	-0.218	-0.28	-0.181	-0.048	0.788		-0.078	-0.246	-0.042		0.785	-0.388	-0.148	0.243	0.499	0.358	-0.05	0.346	-0.762		-0.673	-0.233	0.673	-0.546		0.169	0.168	0.485	-0.096	0.059	0.252	0.39		-0.107	0.389		0.221	-0.358	-0.015	0.067		0.294	-0.008	-1.451	-0.207	-0.315	1.173	0.589	0.54	1.018	0.073	0.7	0.618	0.604	0.922	0.172	0.988	-0.601	0.234	0.74	0.054	0.155	0.609		-0.103	0.027		0.935	0.397		-0.259	0.627	-0.221		-0.167	0.614	-0.056	0.508	0.217	0.082		0.623	0.263	0.778	0.725	0.545		-0.051	0.443	0.374	0.31	0.673	0.187	0.71	0.008	-0.179	0.988	0.652	0.67	0.571		0.37		0.223	-0.076		-0.102	0.555	0.839	-0.722	0.298	1.598	-0.055	0.446	0.506		-0.377	0.782	1.03	0.438	0.458	0.293	-2.2	0.295	0.194		-0.136	-0.215	0.16		0.267	0.355		0.757		-0.531	0.394	0.086	0.943	0.402		1.372	0.221	0.371		0.45	0.569	1.062	0.233	0.211	0.215		0.225	0.381	0.356	0.647			0.553	0.551	0.324	0.067		0.293	-1.938	-1.31		-0.009	-0.388	1.037	0.689	0.768	0.371	0.876	-0.029	0.341		0.945		1.195	0.488	0.524	0.572	-0.349		0.889	0.699	0.304		1.032	-0.041	0.442	0.224	-0.096	-0.328	0.579	0.887	0.407	0.512	-0.274	1.209	-0.202	0.479	0.65	-0.867	0.2	0.993	0.956		-0.426	-0.008	1.058	0.044	0.078	0.104	0.8	0.356	0.457	0.344		0.106	-0.056	0.463	-0.189	1.193	-0.17		0.134		0.132	0.133	-0.131	0.447	0.103	0.815	-0.091			0.256	-0.173	0.695	0.071	0.217	0.453	0.637	0.734		-0.065	0.702	0.58	-0.212	0.44		-0.203	0.052	-0.234	0.108	0.051	0.051		0.932		0.137	0.375	0.131	-0.19		-0.138	0.025	0.443		0.407	0.274	-0.039	-0.712	0.543	0.806	1.076	0.807	-0.25	0.188	-0.062	0.254	-0.104	0.433	0.865	-0.62	0.502	-0.245	0.185		0.158	0.814	1.775	-0.47	-0.315	0.293	0.205	0.554	0.593	-0.351	0.419	1.107	-0.166	0.094	0.039		0.458	0.396	0.213	0.127	0.006	0.218	0.366	0.771	0.427	0.939	1.307	0.118	0.246	0.166	0.279	-0.075	0.011	0.3	0.336	-0.343	-0.309	-0.288	0.933	-0.097	0.448	0.281	0.689	1.272	0.682	0.279		0.497	-0.16		-0.717	0.646	-0.031		0.903			0.115	0.48	0.149		0.809	0.158	-0.149	-0.371	0.374	1.271	0.218	0.562	0.194	0.448	0.312	1.075		0.786	-0.492	0.517		0.647	0.985	0.197		0.667	0.503	-0.059	0.352	-0.543	0.597	0.505		1.015		0.438	0.438	0.318	1.323	0.726	0.652	0.344	1.327	0.336	1.119	0.848		0.227	-0.278		0.019	0.516	0.222		0.666	0.667	0.371	0.231	1.005	0.693		0.154	0.611	0.519	0.821	0.275	0.462	-0.661	0.419		-0.116		0.419	0.293	0.235		0.025	0.274	0.379	0.54	0.579	-0.024	-0.309	0.012		0.802	0.906	-0.604	0.218		0.794	-0.084		-0.021	0.142	0.995	0.037	-0.181		0.877	-0.029	-0.36	0.424	-0.222	0.58	-0.041	0.413		0.047		0.492	0.49	1.152	-0.412	0.142	-0.565	0.178	-0.193	0.664	0.635	0.231	0.116		-0.259	1.114	-0.054	0.037	0.823	0.603			0.694		0.582	1.224		0.572	0.198	-0.883	-0.202	0.123	0.252	0.213	0.246	0.323	0.435	-0.252	0.019	0.749	0.085	0.623	0.576		0.998	0.254	0.551	-0.797	0.113	-0.28	0.241	0.516	0.523	0.4	0.619		0.622	0.159		0.142	0.793	0.736	0.355	0.646	0.515	0.561	-0.486	0.286		0.552	0.423	-0.123	0.361	0.4	-0.271	0.635	0.735	0.033	-0.492	0.361	0.681	0.178	0.169	-0.796		0.38	0.373			0.353	-0.03	0.359		0.259	0.769	0.308	0.009	-0.176	0.503	-0.265	0.577	-0.129	0.346	0.302	0.684	0.52	0.084	0.48	0.829	0.578	-0.84	0.14	-0.247	0.725		-0.797	0.455	0.711			-0.528		-0.016	0.419	0.575	0.407	0.061	-0.29	-0.346	0.224	-0.919	0.042		-0.102		-1.459	0.316	-0.093	0.849	0.247	0.157	0.57	0.22	-0.621		0.325	0.092	1.279	0.036	0.676	0.227		0.331	0.321	0.677	-0.237	-0.057	0.199	0.854	0.531	-0.242		0.237	0.223	0.271	0.24	0.418		-0.572	0.044		0.997	0.484	-0.137	0.769	0.545			0.183	-0.091	-0.309	-0.008		0.543		0.383	-0.555	0.303	-0.081	0.036		0.413	0.099	0.248		0.133	-0.41	1.007	-0.188	0.284	0.338	0.811	0.636		0.269	-0.242		-0.04		0.92		0.559		0.502	0.201		0.212	0.107	-0.05		0.459	1.05	0.925	0.125	0.688	0.052	-0.345		0.197	0.285	0.171		0.578	1.115	0.294	0.509		0.466	0.277		0.017		0.027	-0.181	-0.277	1.375	0.805	0.435	1.084	0.188	0.09	0.636		0.14		0.762				-0.325	0.117	0.573		-0.072	0.624	0.183		0.214		0.455		0.32	0.561	0.038	0.274		-0.39	0.212	0.105	0.968		0.619		-0.282	-0.306	0.347	0.004	0.619	0.905	-0.222		0.463	0.388		0.346	0.546	0.418	-0.872	-0.067	0.828	-0.009	0.342	0.618	0.449	0.284	0.41	-0.766	0.691	0.308	0.318	-0.08	0.044	-0.22	0.505	0.854		0.362		0.384	-0.032	0.76	0.699	0.004	0.806	-0.219		-0.144	0.029	0.398	-0.216	-0.151	0.273	-0.451	0.698	0.423	0.68	-0.405	-0.144	0.082	0.062	-1.047			0.766	0.315			0.016	0.201	-0.123		0.212	0.557	0.679	0.925	0.814	-0.011	-0.319			0.688	0.114	0.914	-0.296	0.637	0.092	0.776		0.192	0.507	0.598			0.613	0.243			0.211			0.102	0.73	0.429	0.367	-0.094	0.248	-0.211	1.03	-0.286	-0.113		0.279		-0.026	-0.371		0.103	-0.303	-0.776	0.608	0.443	-0.076	0.036	-0.9	-0.031	0.222	0.538	-0.182		-0.458	-0.351		0.169	-0.568	-0.107	0.129	0.289	0.704	0.668	0.294	0.129	0.103			0.082	0.065	0.683		0.545	0.283	-0.001	-0.472	0.418	1.192	0.398	0.295	-0.871	0.889	0.432	-0.273	0.714	-0.179	0.578	-0.098		0.985	0.348		1.988	0.303	0.567	0.219	-0.282	0.066		-0.286	0.706	-0.07	0.087	0.636		0.644	0.828	-0.18	0.244	0.219	1.09	0.43	0.686	-0.375	0.445	-0.017	0.881		-0.57	0.685	-0.143	0.323		0.199	0.032	0.768	0.278	0.663	0.304	0.369	1.135	0.49	0.895			-0.452	0.757	0.015	0.691	1.416	0.494	0.535	0.399	0.341		0.19		0.306		0.197	-0.019	-0.331	0.838		0.394	0.438	-0.003	0.562	0.563		0.575	-0.156	0.988	0.604			-0.172	0.094	0.67		0.064	0.703	0.527	-0.971	-0.823	0.183	-0.067	0.503	0.243	0.448	0.478	1.134	1.539	0.649	0.935	1.744	0.585	1.026	0.491	0.682	0.763	0.691	-0.179	0.281	0.022	0.831	0.608	0.51	0.432	0.259	0.566		0.182	0.325	0.715	-0.217
BSU35860_pgdS	0.275	0.219	0.702	-0.435	0.089	0.232	0.712	0.294	0.064		0.756	0.053	0.364	0.661	-0.488	0.689	0.312	0.051	-0.925	0.561	-0.132	0.347	0.189	-0.311	0.006	-0.944	0.091	0.372	-0.678	0.272	-0.144	-0.119	-0.478	-0.102	-0.433	-0.308	0.651	0.187	0.868		-0.676		-0.33	-0.014	0.627	-0.301	-0.305	-0.16	0.076	-0.621	-0.268	-0.593	-0.601	-0.589	-0.194	0.089	0.28	0.557	0.23	-1.161	-0.967		0.036	-0.286	0.311	-0.34	0.269	0.962		-0.179	0.204	-0.257	-0.494	0.236	-0.208	0.037	0.096	0.078	-0.112	-0.043	-0.354	-0.131	0.147		0.046	-0.087		0.384	-0.528	-0.004	-0.055	-0.496	-0.043	-0.128	-0.243	-0.208	0.956	0.584	0.645	-0.155	0.343	0.105	-0.148	-0.412	0.324	-0.894		-0.022	-0.655	-0.183	-0.006	-0.07	0.102	0.176	0.459	0.543	0.434	0.752	0.417	-0.892	0.445	1.14		-0.223	0.275	-0.797	0.241	0.497	-0.039		0.281	0.097	0.836		-0.205	0.216		0.139	-0.949	0.096	0.274	0.291	0.264	0.379	-0.281	-0.203	-0.036	-0.373	-0.356	-0.011	0.038	-0.369	-0.345	-0.073	0.192	-0.479	-0.32	-0.05	0.752	0.478	0.198	0.367	0.299	0.851	-0.349	-0.612	0.136	-0.518	0.547	0.293	0.357	-0.058	-0.638	-0.387	0.408	-0.033	0.667		-0.243			0.465		0.376	0.394	0.011	0.508	0.126	0.562	0.314	0.418	-0.022	-0.364	0.896			-0.06	0.803	-0.562		-0.26		0.333	-0.096		-0.34	0.155		0.217	0.126	-0.05	0.528	-0.072	1.429	-0.456	-0.005		0.448	0.809	0.574		-0.367	-0.119	0.11	-0.272	0.396	0.136		0.371	-0.076	0.216	-0.153		-0.821	-0.646	0.212		-0.771	0.296	0.192	-0.592	0.181	0.789	-0.377	0.359	-0.288	0.028	0.715	-0.51	-0.042	1.322		0.118		0.069	0.584	0.662		-2.067	0.084	0.411	0.315	0.621		0.491	0.127	-0.186		-0.791	0.39	-0.609	0.151	0.298	0.143		-0.237	0.08	-0.211		0.376	0.89	0.379	0.423	0.089	-0.058	0.304	0.639	-0.606		-0.131	0.064	0.305	1.049		0.345	0.058	0.025	-0.001	-0.049	0.067	0.106		-1.044	0.259		0.229	-0.106	-0.582	-0.14		1.375	-0.762	-0.233	-0.073	0.243	-0.049	0.935	0.593	-0.065	0.663	-0.134	0.365	-0.454	0.497	0.321	0.275	-0.639	0.83	0.894	0.411	-0.22	0.3	0.156	0.367	0.392		0.584	0.594		0.305	0.343	0.349			0.62	-0.563	-0.16	-0.109	0.637		0.19	0.643	0.226	0.592	0.301		0.345	0.702	0.316	0.847	0.369	0.43	-0.229	1.075	0.659	0.268	1.054	0.247	-0.163		0.254		0.48	0.647		0.063	0.672	0.288	0.85		0.26	0.459	-0.027	0.833		0.564	-0.094	0.646	0.436	0.263	-0.381	-0.136	0.79	-0.213		0.828	0.965	-0.046		0.277	0.59		0.357		0.304	0.397	0.792	0.159	0.571		0.266	0.672	0.321		-0.646	0.131	0.518	0.122	0.798	0.244		0.002	0.384	0.029	0.608		-0.594	0.591	0.173	0.56	1.321		-0.179		0.303	0.435	0.303	-0.068	0.131	-0.083	0.912	0.568	0.465	0.758	0.343		0.444		0.644	1.033	0.755	0.082	0.227		0.927	1.105	-0.386		0.749	0.426	0.165	0.818	0.449	0.35	-0.277	-0.438	0.728	0.077		1.033	0.366	-0.621	0.746	0.603	-0.197	0.28	0.457		-0.32	0.146	0.071	-0.569	-0.014	0.25	0.099	0.34	-0.647	0.39		-1.304	-0.422	0.459	0.008	0.14	0.406		0.921		1.365	-0.06	-0.425	0.271	0.511	0.528	0.072			-0.304	-0.145	0.623	-1.022	0.535	0.323	-0.021	0.14		0.264	0.289	0.396	-0.163	0.513		-0.141	0.202	0.065	0.23	0.458	0.555		0.101		0.856	0.49	0.162	0.392		0.37	0.586	0.594		-0.359	-0.41	0.321	0.207	0.98	1.054	0.217	0.145	0.615	-0.46	0.293	0.558	0.134	0.508	-0.166	0.181	0.351	-0.278	0.353		-0.323	0.014	0.78	0.65	0.516	0.227	0.051	-0.479	1.057	-0.323	0.141		0.626	0.032	-0.02		0.709	0.636	-0.184	0.572	0.263	0.318	0.086	0.576	0.61	0.555	0.202	0.672	-0.304	0.607	0.324	0.45	0.589	0.169	0.906	-0.098	-0.337	0.57	-0.095	0.242	-0.723	0.819	0.745	0.195	0.193	-0.318		0.03	0.898		0.583	0.077	0.683		0.64			0.979	0.636	-0.22		0.239	0.203	0.622	0.955		0.361	-0.028	0.583	0.458	0.145	0.22	0.687		0.218	0.77	0.222		0.054	0.439	0.616		0.216	0.704	0.604	0.259	0.688	0.412	0.803	-0.58	0.156	0.089	-0.116	0.063	1.296	-0.442	0.396	0.62	1.064	-0.566	0.249	-0.252	0.31	0.663	0.311	-0.249		-0.136	0.03	0.439		0.203	-0.151	0.568	-0.374	0.458	0.2		0.461	-0.03	-0.181	-0.176	0.746	-0.162	0.445	0.777		0.891		0.338	0.766	0.502	0.894	0.313	-0.203	0.386	-0.013	0.022	0.684	-0.078	0.168		0.158	-0.201	-0.375	0.988		0.163	0.968		0.137	0.534	0.582	-0.146	-1.068		0.127	0.409	0.983	0.544	0.31	0.877	-0.579	0.113		0.018		0.082	0.281	1.108	0.165	0.135	-0.093	-0.083	0.261	0.533	0.672	-0.157	0.178	0.508		0.951	0.03	1.147	0.223	0.68			0.793	-0.039	-0.379	0.911		0.633	0.003		0.217	-0.24	0.407	0.681	0.349	0.041	0.919	-0.282	0.827	0.572	0.116	0.147	-0.674		0.1	1.345	-0.025	0.213		0.15	0.365	0.258	-0.004	0.07	-0.372		0.519	0.219		0.217	-0.027	0.515	0.705	0.695	0.572		1.334	0.397		0.377	0.756	1.156	0.154	0.427	0.084	0.032	0.04	0.357	0.127	0.228	0.603	0.376	0.328	-0.234		-0.594	-0.034			0.137	0.835	0.557		0.646	-0.338	0.349	-0.329	0.146	0.855	0.295	0.558	0.731	0.379	0.337	0.343	0.368	0.893	0.36	0.405	0.046	0.142	1.088	0.345	0.63			-0.474	0.408		-0.314			0.803	0.064	0.503	0.204	0.513	-0.021	-0.238	0.595	0.429	0.391		0.157			0.156		0.219	0.486	-0.064	0.472	0.499	0.528	0.162	0.056	-0.568	0.411	0.173	0.727	0.509		1.08	1.287	0.424	0.433	0.534	0.95	0.532	-0.02	1.042		0.33	0.863	0.403	0.752	0.128		0.668	0.322		0.297	-0.005	1.315		0.34			0.198	0.647	0.83	0.532		0.174		0.183		0.418	-0.143	0.881	-0.246	0.457	0.666	0.073		0.046	0.413	0.951	-1.223	-0.343	0.413	-0.048	0.628		0.466	-0.075		0.434		0.845		0.368		0.488	0.378		-0.898	-0.257	0.889		-0.09	-0.187	0.606	1.234	1.485	0.06	-0.653		0.102	-0.105	0		-0.078		0.366	0.136		0.466	0.431		0.519		-1.159	0.265	-0.565	-0.189	0.117	0.221	0.162	0.091	0.703	0.859		0.773		0.518				-0.031	-0.173	0.236		0.596	0.253	0.349		0.562		0.643		0.667	0.476	0.761	1.202	0.135	0.547	0.66	0.553	0.668		-0.219		0.692	0.709	0.3	0.78	0.061		0.745		-0.442	-0.062		0.191	0.408	0.723	-0.267	0.401	0.497	0.175	0.543	0.807	0.518	-0.141	1.072		0.52	0.134	0.672	0.64	0.032	0.405	0.209	0.094		0.286		1.1	0.974	0.616	-0.094	-0.461	0.359	0.378		0.583	0.438	-0.18	0.552	0.214	0.758	0.944	-0.321	0.524	-1.326	-0.051	-0.118	0.674	-0.839	0.058			-0.073	0.466			0.315	0.026	-0.712		0.472	0.362	0.801	0.395	0.157	0.257	0.038			0.696	-0.465	0.292	0.475	0.668	0.769	0.43		0.644	0.534	0.5			0.325	0.838		-0.138	0.279		0.718	0.226	0.522	0.317	0.638	0.675	0.86	-1.222	0.359	-0.237	0.618		0.391		-0.117	0.455		0.928	0.486	0.356	-0.037	0.364	0.696	-0.135	0.07	0.254	0.539	-0.021	0.841		0.615	-0.066		0.475	-0.502	0.781	0.216	1.215	0.405	0.345	0.837	0.404	0.325			0.362	-0.438	0.458		0.086	0.573	0.424	0.048	0.581	-0.003	0.2	0.549		0.265	0.147	0.163	0.66	1.709	0.311	0.716		-0.172	-0.968		1.396	-0.486	0.012	0.642	0.607	0.112		0.091	-0.899	0.688	0.719	0.398			0.528	0.161	-0.023	0.533	-0.076	0.834	0.204	0.024	-0.11	0.782	0.075		0.647	0.054	-0.133	0.546		-0.48	0.974	0.093	0.613	-0.263	0.489	0.139	0.599	0.357	0.977			-0.33	-0.017	0.111	0.68	-0.4	0.002	0.141	0.272	0.127		1.014		-0.163		1.09	0.557	-0.021	0.366		0.998	0.359	0.499	0.474	0.244		0.091	0.36	0.178	1.078			0.272	-0.328	0.117		0.09	-0.885	0.202		-0.083	0.302	-0.37	0.356	0.333	0.751	-0.034	-0.359	0.21	0.524	0.465	0.076	-0.038	0.523	0.322	1.625	0.946	0.018	-0.654	-0.275	0.664	-0.471	0.554	-1.082	0.212	-0.246	0.379		0.067	0.601	-0.665	0.194
BSU35870_capE	0.204	-0.931	0.018	-0.148	-0.132	-0.288	-0.089	-0.122	0.435	0.396	0.081	-0.228	-0.394	-0.436	0.504	-0.143	-0.168	0.338	-0.059	-0.117	-0.102	-0.456	0.065	0.375	-0.271	0.097	-0.879	-0.575	0.16	-0.684	0.717	-0.418	0.227	0.044	-0.182	-0.017	-0.826	0.41	0.8		-0.103		0.428	0.176	0.278	0.334	-0.654	0.054	0.138	-0.104	0.102	0.025	0.706	0.921	0.994	0.467	0.158	0.058	-0.405	0.891	-0.354		-0.603	-0.965	-0.274	-0.539	0.089	-0.305		0.155	-0.01	0.475	0.086	-0.1	0.407	-0.174	0.606	0.004	0.032	-0.73	-1.053	-1.264	-0.489		0.135	0.156		0.587	0.203	0.408	-0.11	0.064	-0.61	0.425	0.304	0.094	-0.521	0.407	0.418	0.092	-0.011	0.717	0.601	-0.272	0.629	0.494		-0.622	-0.143	0.433	0.594	-0.752	0.549	1.051	0.337	-0.331	-0.098	0.314	-0.375	0.729	0.927	-0.38		-1.312	0.841	0.065		0.203	0.156		0.321	0.087	0.213		-0.109	0.605			-0.1	-0.4	-0.425	-0.551	-0.23	0.507	-0.056	0.305	-0.535	-0.179	-0.48	0.328	0.125	0.319	-0.328	0.088	0.13	-0.23	-0.157	0.357	-0.454	0.112	-0.017	-0.041	-0.235	0.292	0.709	-0.311	-0.295	-0.181	-0.138	0.144	0.608	0.073	0.482	-0.14	0.834	0.027	-0.219		0.005			1.073		-0.119	0.252	0.416	-0.363	-0.956	0.297	-0.423	0.841	0.088	-0.371	0.181			0.565	-0.324	-1.009	-0.439	0.578		0.307	-0.776		0.103	-2.603		-0.163	0.666	0.635	0.173	0.358	-0.016	-0.51	-0.088		0.431	0.206	0.27		0.381	0.106	-0.692	-0.677	-0.86	-0.574		0.013	0.266	0.299	-0.123		0.143	0.4	-0.054		0.394	0.096	-0.232	0.213	-0.267	0.321	0.162	-0.441	0.737	-0.633	-0.381	-0.113	-0.265	0.642		0.877		0.568	-0.839	-0.027		0.383	-0.197	0.418	-0.081	-0.002	-0.6	0.009	0.152	0.954		-0.253	0.127	0.346	-0.357		0.283		0.815	0.084	-0.894		0.361	-0.398	0.827	0.593	0.335	0.17	0.194	0.123	-0.58		-0.12	0.09	-0.314	-0.617	0.089	0.32	-0.166	0.412	0.061	-0.035	-0.006	1.094		0.63	0.348		-0.914	-0.51	0.024	-0.096		-0.489	0.035		0.309	-0.313	-0.445	0.531	0.042	1.688	0.347	0.236	0.77	0.37	0.824	0.419	0.294	0.326	0.827	0.517	0.697	-0.025	0.457	0.443	-0.037	0.036		0.413	0.884		0.345	-0.18	0.766			1.152	0.202	-0.062	0.593	0.891		0.059	-0.531	0.487		0.79		0.395	0.388	0.333	0.265	-0.025	0.124	0.363	0.636	-0.121	-0.23	0.676	0.578	0.896		-0.04		0.166	0.425		0.753	-0.463	0.228	-0.871		0.693	-0.145	0.279	0.002		1.648	0.495	-0.249	1.387	0.924	-0.211	0.55	-0.201	0.711	0.353	0.596	-0.188	0.592		0.098	0.361		0.039		0.901	0.645	0.939	0.609	-0.024		0.178	-0.286			0.266	0.132	0.174	0.56	-0.046	0.068		0.53	0.235	0.57	-0.156		-0.2	-0.289	-0.342	0.651	-0.305		-0.753	0.258	-0.172	0.274	-0.042	-0.241	0.713	0.535	0.345	0.067	0.421	0.682	0.05		-0.186		1.022	0.079	0.655	0.831	0.069		-0.021	0.239	0.154		0.07		0.392	-0.915	0.622	0.675	0.518	0.708	0.471	-0.716			0.324	-0.329	-0.058	0.068	1.06	0.278	0.537		0.814		0.403		0.61	0.164	0.716	0.077	0.01	0.644		0.623	-0.074	0.042	0.074	-0.342	0.214		0.351		0.183	0.079	-0.511	0.871	0.645	-0.21	0.108	-0.204		-0.237	-0.256	0.57	-0.688	0.297	1.305	0.123	0.415		0.282	0.37	-0.235	0.677	0.232		-0.408	0.035	-0.211	0.301	0.143	-0.252		-0.034		0.13	-0.455	0.685	0.409		-0.342	0.14	0.093		0.217	0.524	0.442	0.09	0.213	-0.128	0.371	1.004	0.635		-0.278	0.13	0.29	0.247	0.187	0.886	-0.006	-0.05	0.205		0.388	1.12	0.884	0.19	0.291	0.003	1.032	-0.586	0.758	0.215	-0.319	0.835	0.655	0.018	0.652		1.009	0.3	-0.052	0.441	0.856	1.496	0.863	0.584	-0.066	0.476	0.444	0.575	0.807	-0.41	0.375	0.767	-0.308	0.428	0.351	0.092	0.263	0.641	0.712		0.324	0.46	-0.079		0.615	-0.901		-0.517	-0.773		-0.034		0.526		-0.297			-0.411	0.5	0.087		0.648	0.462	0.497	0.077		0.254	-0.045	-0.042	0.097	0.549	0.775	0.587		0.451	1.176	0.375		0.517	0.805	0.095		-0.245	0.267	0.104	0.591	-0.384	0.597	0.438		0.306		0.66	-0.305	0.708	0.124	0.077	0.133	-0.146	0.417	1.25	0.453	0.543		0.637	-0.794		0.598	0.129	-0.107		-0.246	0.913	0.486		0.203	0.511		0.427	0.402	0.248	0.677	0.086	0.475	0.696	0.648		1.034		0.257	0.107	0.165		0.111	-0.673	-0.888	0.337	-0.041	0.805	-0.423	1.111		0.275	-0.177	0.162	0.604		0.379	0.012		1.04	0.226	0.336	-0.339	1.019		0.036	0.405	0.534	-0.019	0.507	0.502	-0.274	0.513		-0.264		0.694	0.261	-0.385	0.292	-1.042	-0.051	0.438	-0.207	-0.142	0.981	0.194	-0.398			0.757	0.252	-0.111	0.699	0.66			0.186		1.369	0.008		0.631	0.062		0.635	0.156	0.737	0.584	0.458	0.378	0.091		0.559	0.131	1.724	1.036	0.484		-0.143		0.312			0.716	0.123	0.791	-0.162	-0.362	0.362		-0.244	0.477		0.713	0.624	0.287	0.248	0.483	-0.085		0.427	0.238		0.751	0.096	0.678	0.184	0.692	0.272	-0.029	0.538	0.527	0.589	-0.291	0.91	1.042	0.409			0.548	0.147		0.858	-0.19	1.367	0.288		0.653	0.67	0.319	-0.564	0.694	0.729	-0.143	0.721	-0.143	0.55	-0.013	0.306	0.015	0.271		0.846	-0.761	0.346	0.183	-0.177	0.249		-0.567	0.153						0.171	0.258		0.539	0.71	0.484	-0.506	0.42	0.91	-0.674		1.063			0.976	-0.434	0.188	-0.137	-0.188	0.054	0.215	0.501	-0.362	0.102		-0.837	0.641	0.138	0.2		0.07	0.584	0.451	-0.037	-0.421	-0.12	0.309		-0.393		0.086		-0.707	-0.705	0.396		0.196	0.065		-0.111	0.383			0.267			0.976	0.983	0.598	0.249		-0.169		-0.423	0.861	-0.384	-0.002	0.259		0.085	-0.137	0.336		0.336	0.567	0.012	0.62	-0.039	-0.003	0.098	-0.453		0.479	0.546		0.405		0.023		0.361		0.51	0.435			0.294	-0.705			-0.276	1.523	0.531	0.997	0.163			0.115	0.307	0.641		0.765	0.159	0.531	0.467		0.795	0.192		-0.718			0.225	0.314	0.489	0.582	-0.23	1.199	0.895	0.623	-0.323		0.759		0.113				-0.167	1.223	-0.059		-0.417	0.389	0.143		0.193		0.15		1.144	-0.682	0.565	-0.249		0.385	-1.023	1.094	0.462		0.512		0.613		0.846	0.368	-0.017	-0.72	-0.288		0.133	-0.601		-0.43	0.996	0.176	0.365	-0.285	0.1	0.364	-0.046	-0.421	0.768	0.034	0.414		-0.524	0.403	-0.124	0.12	0.565	0.639	0.064	0.051		0.435		0.027	1.026	-0.233	0.584	-0.293	0.77	-0.475		0.855	0.339	0.425	0.181	0.628	0.465	0.049	0.827	0.534	0.588	1.042	0.074	-0.234	0.824	0.121			0.293	0.436			0.11	0.036	0.501		-0.04	0.148	0.232	-0.12	0.543	1.079	0.246			0.293	1.205	0.023		0.233	0.881	0.316		0.201	0.143	-0.158			0.759	-0.191			0.282		0.406	0.369	0.641	0.589	-0.318	0.556		0.188		0.382	0.594		0.786			0.307		1.371	-0.111		0.342	0.934	0.526	-0.972	0.259	-0.046	0.76	-0.127	0.025		-0.55	0.656		0.45	-1.003	0.578	0.444		0.136	0.315	0.485	0.714	0.193			0.386	0.13	0.376		0.392	-0.014	0.141	-0.542	0.052	-0.21	-0.287	0.036	-0.252	0.062	0.216	-0.133	0.167	-0.053	0.267	-0.006		0.469	0.083		0.431	0.669	0.304	0.818	-0.107	0.401		0.597		-0.223	-0.084	0.361			0.18	0.4	0.266	0.43	-0.38	0.389	-0.428	0.86	-0.066	-0.283	0.886		-0.69	0.311	0.195	-0.216		0.036	-0.007	-0.027	0.145	0.013	0.135	0.441	0.492		0.394			0.315	0.891	0.68	0.485	0.472	0.289	0.208	0.05	0.154	0.037	0.534		0.041		0.651	0.199	0.34	1.039		1.046	-0.192	0.446	0.103	0.207		0.071		0.941	0.02			0.182	0.209	0.673		-0.151	-0.216	0.137		-0.718	0.464	0.112	0.456	0.013	0.451	0.686	-0.687	1.217	0.601	0.639	0.268	1.423	0.116	-0.2		0.066	0.318	-0.043	0.662	0.073	0.19	0.452		-0.163	0.463	-0.207		0.658	0.152	1.145	0.192
BSU35880_capA	0.206	0.245	-0.204	0.289	0.059	-0.156	0.121	0.356	-0.743	-2.18	0.544	-0.315	0.409	0.077	-0.173	-0.055	0.246	-0.107	0.176	-0.342	-0.358	0.16	0.114	-0.391	0.778	0.363	-0.023	0.448	0.311	-0.06	-0.227	0.081	0.208	0.413	-0.119	-0.482	-0.313	-0.132	-0.085		0.34		1.002	0.4	0.129	-0.281	-0.354	-0.342	0.644	-0.15	0.777	0.788	-0.239	0.044	0.287	-0.315	-0.625	-0.159	0.306	-0.59	0.392		-0.75		-0.037	0.307	-0.002	0.028		0.733	0.441	-0.483	-0.308	0.063	-0.041	-0.133	0.448	0.213	0.529	-0.609	0.106	0.262	0.244	0.657	0.354	0.35		1.324	-0.504	-0.288	0.328	0.532	-0.197	-0.102	0.607	-0.812	0.168	0.933	0.184	-0.376	-1.339	-0.611	-0.598	0.2	-0.333	0.876		0.692	-0.111	0.072	-0.614	-0.087	-0.108	0.633	0.426	-0.47	0.198	-0.349	0.179	-0.4	0.177	0.686		-0.226	0.673	0.913		0.339	0.006		0.191	0.498	-1.59			-0.695		0.142	-0.533	0.238	0.569	0.781	0.178	0.136	-0.035	-0.157	0.053	-0.543	0.054	0.59	0.133	0.198	0.105	-0.235	-0.009	0.186	0.768	-0.248	-0.478	-0.22	-0.442	0.387	-0.473	0.859	0.141	0.513	0.24	0.282	-0.022	-0.334	-0.03	-0.075	-0.001	-0.079	0.464	-0.08	-0.579		-0.489			-0.316		-0.043	1.275	0.081	-0.124	0.731	-0.139	0.545	-0.03	0.448	0.208	0.453			-0.497	-0.36	0.106		0.326		0.274	-1.047		0.758	0.218		1.057	-0.277	-0.07	0.447	0.337	-1.358	0.039	-0.133		-0.579	-0.606	-0.129		-0.287	0.622	-0.812	-0.11	-0.09	0.269		0.583	-0.211	-0.352	0.459		0.03	0.342	-0.513		-1.165	0.608	0.043	1.236	-0.265	-0.248	0.858	-0.078	1.131	-0.148	0.272	-0.697	0.286	-0.217		-0.107		0.251	-0.271	-0.27		1.077	-0.275	0.234	-0.05	-0.131	-0.123	0.573	-0.573	0.206		0.213	0.231	-0.779	1.474		-0.22		-0.294	1.054	0.243		0.797	0.748	0.004	-0.338		-0.342	0.34	0.622	-0.161		-0.222	0.221	0.589	0.032	-1.505	-0.302	-0.126	0.635	0.503	0.111	-0.104	-0.11		0.319	0.278		0.159	0.27	0.659	-0.455		0.36	-0.155		-1.117	-0.607	-0.267	-0.002	0.635	0.795	0.468	0.13	0.282	0.45	0.244	0.535	0.204	0.965	0.75	0.417	0.488	0.979	-0.003	0.66	0.523	1.174		0.029	0.058		0.574	0.018	0.71			0.493	0.719	0.607	0.888	0.666		0.354	0.487	0.345	1.243	-0.096		0.732	0.323	-0.096	0.441	-0.243	0.583	-0.062	0.954	0.251	0.609	0.454	0.413	-0.144		0.244		0.374	0.8		0.07	0.028	-0.346	0.102		0.018	0.301	0.479	-0.025	0.721	-0.254	0.908	0.523		0.456	-0.38	-0.358	0.217	0.319		-0.203	0.659	-0.478		0.913	0.281		0.753		0.517	0.596	1.134	0.102	0.457		0.154	0.657			0.493	0.187	0.573	0.997	0.218	0.593		0.383	0.569	0.081	-0.189		0.84	-0.489	0.524	0.589	-0.107		-0.828		0.106		0.402	0.398	-0.154	0.73	0.965	0.01	0.92	0.502	0.259		0.295		0.44	-0.065	-0.475	0.089	-0.175		0.733	0.256	0.34		1.019	-0.48	0.523	0.321	-0.923	1.347	0.042	0.006	0.855	1.022	0.425		2.247	0.208	-0.238	0.934	0.036	1.049	-0.238		0.605	-0.807		-0.898	0.133	0.243		1.059	1.11	0.443		0.502	0.91	0.378	0.284	0.256	0.884		0.578		0.196	0.338	-0.165	0.289	0.181	0.882	-0.076	-0.505		0.402	0.708	0.09	0.778	0.378	-0.096	0.059	1.681		0.323	0.165	0.04	-0.638	0.303		-0.081	-0.298	0.859	0.04	-0.225	0.082		0.277		0.529	0.855	0.613	0.208		-0.639	0.642	0.607		0.422	0.007	0.721	0.744	0.156	0.501	0.282	0.598	0.232	-0.592	1.048	0.494	0.693	0.364	0.525	-0.613	0.497	0.663	0.709		0.783	0.267	0.108	0.403	0.212	0.335	0.256	0.842	0.221	0.255	0.519	0.498	0.916	0.359	-0.693		0.27	0.827	-0.023	0.656	0.866	-0.196	0.737	0.09	0.483	0.873	0.655	0.197	0.107	-0.102	0.794		0.669	0.116	0.721	0.677	-0.45	0.293	0.945	-1.722	0.293	0.848	0.326		0.721	1.125		0.304	-1.047		-0.785	0.347	-0.14		0.29			-0.877	0.419	0.312		-0.32	0.567	0.078	0.356		0.14	0.559	0.292	0.399	-0.256	0.276	0.327		0.601	0.51	0.696		0.634	-0.801	0.568		0.582	0.355	0.702	0.794		0.067	-0.588		0.51		0.638	0.926	-0.526	-1.063	0.264	-0.106	0.098	1.602	-0.03	0.813	0.54	-0.412	0.257	0.337		0.191		0.432		-0.723	0.37	0.564	-0.359	0.087	0.367		0.448	0.216	-0.251	0.356	0.08	0.154	0.593	0.042		0.327		0.257	0.674	-0.211		-0.334	0.809	0.886	0.2	0.922	0.786		0.771		0.514	0.377	0.171			0.14	0.3		0.705	0.063	0.26	0.458	0.457		0.517	0.078	-0.066	0.451	0.394	-0.083	-0.42	0.774		0.744		0.258	-0.236	-0.174	0.188	0.027	0.364	0.189	0.451	0.373	0.372	0.013	-0.597		-0.816	-0.939	-0.021	0.619	0.739	-0.033			-0.666	-0.354	0.883	-0.179		0.539	-0.098		-0.007	0.324	0.095	0.171	0.789	1.388	0.352	0.338	0.032	1.107	-0.07	0.136	1.382		0.62	0.303	0.29	0.266		0.793	0.518	-0.191	0.278	0.269	0.177		0.435	0.483		0.495	1.147	0.572	0.405	0.769	-0.189		0.214	0.075		0.243	0.574	-0.364	1.044	0.098	0.425	0.497	0.231	-0.343	-0.178	0.501	0.023	0.426	0.668			0.368	0.68			0.375	-0.209	1.057		0.528	0.337	0.082	0.43	0.108	0.537	0.531	0.369	0.946	0.07	0.704	-0.528	0.261	0.392		1.024	-0.178	0.608	0.417	0.441	-0.579		0.905	0.744						-0.156	0.408	0.921	0.694	0.153	0.562	-0.522	0.279	-0.262	0.113		0.593			0.192	-0.564	0.633	0.579	1.535	1.042	-0.063	0.134	-0.658	0.106		-0.503	0.426	0.116	0.38		0.439	0.012	0.465	0.59	-0.016	0.8	0.004	-0.001	0.512		-0.147	-0.473	0.426	-0.13	0.731		-0.664	1.177		0.399	0.915	-0.319	-0.306	0.361			0.437	0.169	0.298	0.662		0.796		0.675		0.287	-0.297	0.048		0.759	0.798	0.898		0.217	0.258	0.54	-0.032	0.259	0.616	0.695	0.479		0.505	0.458		-0.016		0.469		0.8		-0.316	0.408		-0.423	0.248	0.079			0.906	0.966	0.754	0.556	0.427			-0.042	0.598	0.138		0.171	-0.1	-1.089	-0.071		0.941	0.403		0.072		-0.17	0.625		0.392	-0.13	0.443	0.59	0.45	0.766	0.779		0.382		1.085				-0.79	-0.422	0.552		0.847	0.368	0.427		0.218		0.831	1.115	0.624	0.688	-0.026	0.157	0.429	-0.701	0.083	-0.31	0.219		-0.126		0.572	-0.252	0.555	0.063	-0.262		0.515			0.765		-0.175	0.149	0.264	0.412	-0.075		-0.304	-0.172	0.952	0.367	-0.122	0.075		-0.328	0.583	0.608	0.631	0.113	0.438	0.129	0.49		0.338		0.304	-0.123	0.802	0.269	-0.434	-0.367	0.12		0.453	-0.345	0.479	0.398	1.09	0.55	-0.428	0.126	0.508	1.039	0.473	-0.07	-0.293	-0.465	1.167			0.236	0.149			0.586	0.298	0.023		0.978	-0.033	0.388	0.009	0.637	0.23	0.731			0.318	0.987	0.47		0.59	0.292	0.171		0.442	0.42	0.558			0.046	0.033		-0.736	0.528		-1.262	0.521	0.141		-1.809	0.486		-0.538			-0.132		-0.261		0.22	0.026		0.958	-0.175		-0.332	0.545	-0.725	0.046	-1.014	0.452	0.405	0.422	0.55		-0.494	0.183		1.066	0.086	0.473	0.284	0.362	0.245	0.565	0.644	-0.13	0.49	0.239		-0.134	-0.281	0.837		-0.571	0.686	0.075	0.497	-0.277	0.283	0.806	0.936	0.079	-0.09	0.454	0.487	0.702	-1.017	0.549	0.634		0.765	-1.187	0.63	0.914	0.067	-0.372	0.365	-0.009	0.362		0.436	-0.495	0.834	0.664	0.109			-0.03	0.308	0.434	0.355	0.577	0.658	0.124	0.654	0.203	0.367	-0.242		-0.088	-0.21	0.243	0.488		0.357	0.481	-0.035	-0.102	-0.181	-0.136	0.602	-0.172	0.333	-0.33			0.178	-0.589	0.562	0.284	0.568	-0.011	0.125	0.529	-0.072		0.703		0.459		0.595	0.366		0.093		0.683	-0.535	0.254	0.852	-0.076		0.237		0.665	0.519			0.314	0.291	0.252		-0.026	0.484	0.304	-0.042	-0.246	1.405	-0.101	0.684	0.535	-0.275	-0.444		0.273	-0.032	0.351	-0.247	-0.265	0.567	-0.066	0.557	-0.084	0.037	-0.42	-0.021	0.187	0.109	0.223		0.44	1.093	0.189		0.459	0.373	0.08	0.843
BSU35890_capC	0.746	0.179	-0.603			-0.842	0.803	0.805	0.206	0.396	-1.309	-0.746	-0.62	-0.335	-0.244	0.045	-0.478	-0.003	0.199	-0.628	1.119		0.575	1.151	-0.093	0.012	-0.473	-0.883	-0.596	-0.428	-0.483	-0.171	-0.576	-0.072	0.541		0.517	0.006	-0.647		0.061		-0.516	1.414	0.613	0.341	0.175	-0.845	0.048	-0.233	-0.483	0.532			-0.083	0.468	-0.355	-0.981	-0.429	0.015	-0.926		-0.395		0.496	-0.16	0.54	-0.005		0.395	-0.293	-0.353	0.435	-0.643	-0.58	-0.238		-0.151	0.063	-0.303	-0.398	-0.079	-0.207	0.965	0.173	-0.159		0.195	0.051	0.451	0.178	-0.367	-0.503	-0.258	0.561	-0.653	-0.038	0.438	-0.975	0.513	0.234	-0.526	0.028	-0.078	-0.012	0.098		0.554	1.02	-0.305	0.687	-0.485	0.048	-0.123	0.448	-0.365	-0.472	-0.036	-0.037	-0.247	-0.309	0.556		0.123	0.559	-0.32	0.041	0.62	-0.194		0.601	-1.09	-0.547			-0.17		0.099	0.064	-0.327	-0.256	0.433	0.339	-1.08	1.821	0.384	0.686	-0.284	-1.024	0.086	0.277	0.598	-0.071	0.003	-0.713	0.185	0.458	-0.321	-0.456	0.232	-0.529	0.147	0.655	0.513	0.056	-0.834	0.444	0.562	-0.615	-0.727	-0.14	0.302	0.512	0.382	-0.64	-0.762	0.025		1.36			-1.375		0.239		-0.317	0.806	-0.76	0.198	0.274	0.523	0.25	-0.406	-0.69			0.865		-0.41		0.197		0.36	-0.058		-0.46	-0.029		-0.281	-0.862	-0.253	-0.772	0.379	0.592	-1.324	0.583		-0.637	0.775	0.372		0.124	0.596	-0.314	-0.067	-1	0.029		0.214	-0.805	-0.127	0.221		-0.316	0.675	-0.65		-0.234	0.054	0.503	-0.07	0.983	-0.301	-0.14	0.13	-0.32	0.08	-0.035	0.925	0.134	1.399		-0.114		-0.324	0.231	0.555		0.581	0.641	0.126	0.843	0.25		0.054	0.357	0.467		-0.399	0.343	-0.627	0.705	0.127	-0.574		0.537	0.248	0.209		0.013	-1.109	-0.446	0.335		0.432	0.262	0.119	-0.157		0.933	0.105	-0.517	0.401		0.18	-0.152	0.565	0.376	0.559	-0.091	-0.141		-0.075	-1.212		0.243	-0.02	0.614	-0.107		-0.341	0.412	0.086	-0.025	-0.41	0.256	0.235	0.22	-0.118	-0.074	0.926		0.218	0.985	0.875	0.382	-0.282	0.468	0.697	0.704	1.097	0.379	0.272	0.348	-0.364		0.491	-0.091		0.183	0.315	0.016			0.049	1.598	1.043	0.129	-0.169		1.109	-0.165	-0.129	-0.264	0.783		0.072	0.459	0.079	0.608	0.764	0.047	0.13	-0.235	0.083	-0.022	0.83	-0.733	0.27		-0.049		0.608	-0.441		0.265	-0.034	0.236	0.524		0.633	-0.089	1.13	-0.834		-0.206	0.197	0.226		0.045	0.166		1.029	0.682		0.541	0.413				-0.382		0.228		0.076	1.228	-0.314	0.812	0.287		0.583	0.679			1.241	0.482	0.688	0.598	0.16	0.026		1.202	-0.094	0.867	0.325		1.774	0.555	0.08	0.639	0.507		-1.622	0.077	-0.135	0.025	0.901	0.908	-0.475	-0.266	0.295	-0.387	-0.031	-1.044	-0.117		0.229		0.462		-0.382	0.517	-0.363		0.123	0.137	-0.616		0.869		0.242	-0.161	-0.654	-0.095	-0.888	-0.272	0.607	0.565		0.413		0.754	0.68	0.46	0.207	0.312			-1.145			-1.066	0.895	0.449		0.684		0.067		0.263	-0.154	0.839	0.278	0.96	0.844		-0.21		0.508	0.868	0.173	-0.479	0.605	0.406	-0.77			0.735	0.467	-0.97		1.749	0.616	0.128	-0.327		0.031	-0.212	0.765	0.894	1.321		-0.158	-1.422	1.075	0.64	0.824	-1.162		-0.388		0.583	0.194	-0.229	0.572		0.366	-0.43	0.226		-0.018	0.685	-0.592	1.071	-0.593	0.582	0.272		0.225		0.516	0.887	-0.127	0.489	0.183		-0.407	0.587	0.356		0.239	-0.838	-0.325	0.668	-0.06	0.434	-0.043	0.978	-0.344	0.208	-0.287	-0.628	-0.46	-0.118	0.144		-0.001	0.003	0.496	-1.066	-0.281	-0.671	0.614	0.248	0.386	-0.097	0.94	0.631	0.918		0.453		1.122	0.149	0.249	-0.131		0.522	0.142		-0.365	-0.079	0.228		0.098	0.316			0.569			0.389	0.654		-0.061			0.144	0.623	-0.066		0.5	0.206	-0.414	0.042		0.348	0.274	0.158	0.381		0.73	0.258		-0.16	0.506	-0.135		0.621	-0.721	0.481		0.127	0.071	0.482	0.41		0.817	0.427		0.919		-0.176	-0.496	0.428	1.173	0.44	0.248	0.096	0.513	0.857	0.203	0.329	-0.368	-0.149	1.397		1.083		0.682		0.129	0.213	0.48		0.21	0.124		0.007	0.673	0.175	-0.772	-0.811	0.184	0.445	-0.387		-1.131		0.385	0.51	0.02		0.107	0.234		1.378	0.118	0.101		0.261		1.314	0.545				0.249	0.39		0.056	-0.134	0.979		0.095		0.435	0.188	0.174	0.612	0.655	0.209	0.236	1.182		0.196		0.133	0.037	0.856	0.546	1.339	-0.277	1.021	0.251	0.288	-0.375	-0.292	-0.037			-1.037	0.633	0.883	-0.316	0.472			1.221		0.662	-1.517		0.412	0.318			0.052	0.704	-0.012	0.153	-0.732	0.947		0.095	0.067	0.7	0.5	-0.083		0.475	-0.083	-0.064	-0.619		0.241	0.586	0.46	-0.571	0.185	-0.321		0.284	0.638		0.2		0.734	0.139	-0.372	0.356		0.5	0.341		0.397	0.029	0.006	-0.191	0.441	0.555	1.037	0.247	0.177	0.552	0.434	-0.389	-0.089	0.459			-0.15	0.489			-0.038	0.649	0.934		0.156	0.192	-0.133	-0.814	0.386	-0.107		-0.375	0.322	0.427	-0.08	0.173	0.463	0.466		0.25	0.018	-0.441	0.044	1.23	0.086									0.787	1.027		-0.042	0.44	0.59		0.301	0.736	-0.144	-0.252	-0.772			0.005		-0.209	0.586	-0.245	0.259	0.322	0.728		0.303			1.184	0.747	0.503		0.215	0.354	0.449	0.121	-0.068	-1.706			0.444		0.691		1.091	-1.417	0.664		0.637	0.352		1.048		0.626	-0.753	0.534			1.475	0.823	0.336	-0.487		0.767		0.548	0.372	-0.237	0.568	0.799		0.199	0.241	0.68		0.571	0.458	0.111	0.147	0.629	0.471	0.532	0.3		0.901	-0.256		-0.3		0.376		0.683		0.328	0.49				0.171			0.255	0.172			-0.25	1.015		0.249	0.451	0.672		0.65		0.763	-0.073		0.097	0.806		-0.372			0.571	-0.187	0.293	0.157	0.085	0.202	0.108	1.202	0.963		0.334		-1.266				-0.234	0.694	0.222		-1.033	0.414	0.632		0.173		-0.053		0.191	1.057	-0.727	-0.134	0.618	1.261	-0.077	0.671	0.451		0.565		-0.209	0.389	0.135	0.096	-1.79					0.019		0.295	0.096	0.002	0.538	0.708	0.051		0.301	-0.521	0.583	0.618	1.502		0.082	0.689	0.593	0.153	0.527	-1.295	0.424	0.7		0.115	0.902	0.008	0.491	-0.026	0.312		0.74	0.368		0.542	0.814	-0.299	-0.733	1.193	0.583	0.783	0.221	0.022		0.274	0.276	0.928	0.292				0.235	-0.084			-0.55	-0.32			0.867	0.352	0.221	0.464	0.791	0.883	0.584			0.958	0.781	0.702		0.981	-0.761	-0.049		0.56	0.1	0.649			-0.107	0.119			0.293			0.47	-0.095			-0.018					0.861		0.701		0.278	-0.506		0.437	0.142		0.298	0.968	-0.599	-0.507	0.585	0.228	0.563	0.108	0.397			0.026		-0.476		0.239	-0.062		-0.243	0.378	0.412	0.397	0.263			1.306	0.481	0.168		0.783	0.494	-0.19		0.57	0.286	-0.832	0.113		-0.22	0.757	-0.071	0.677	0.686	1.05	0.834		0.105	0.322	-0.222	0.388	0.853	0.961	0.916		0.644		0.16	-0.912	0.385	0.049	-0.193			0.425	-0.923	-0.88	0.615	0.205	0.596	0.728	0.126	0.341	0.578	-0.058		0.416	-0.002	-0.644	0.507		0.806		0.151	0.284	0.038	0.992	0.31	0.391		-0.156			0.019	0.568	0.523	0.094	0.785	0.621	0.017	0.088	-0.107		0.182		-0.261		0.212	0.647		1.319		0.768	-0.261	0.818	-0.145	0.312		0.879	-0.818	0.28	-0.015			0.105	0.168	0.452		0.586	-0.596	0.387		-0.011	-0.389	-0.31	-0.251	0.479	-0.172	0.952		-0.207	0.176	0.159	-0.572	0.853	1.051	0.439		0.82		0.045			0.433	0.055		0.415	0.183	0.346		0.181	0.446	0.109	1.027
BSU35900_capB	0.433	0.021				0.549	-0.546	-0.184	1.233	0.495	0.394	0.387	0.072	0.815	1.134	-0.765	0.194	0.089	-0.142		-0.727	0.785	-0.101	0.638	0.339	1.096	-0.178	-0.526	-0.158	0.942	-0.289	0.318	0.026	0.665	-0.614	0.281	-0.842	0.996	1.312		-0.403		-0.047	0.283	0.54	-0.532	-0.346	-0.165	0.086	1.139	0.498	-0.505	-0.333	-0.754		-0.576	0.615	0.085	0.237	0.02	0.118		-0.365		-0.58		0.122	-0.002		-0.782	1.701	-0.21	0.42	0.384	-0.015	0.506	0.37	0.492	-0.189		-0.108	-0.148	0.124		0.208	-0.356		0.164	-0.096	0.105		0.624	-0.717	-0.67	-0.396	-0.039	0.711	-0.394	0.9	-0.285	-0.096	-0.07	0.376	0.202	1.132				0.113	-0.038	-0.164	0.696	-0.357	1.196	0.743	-0.099	0.433	0.347	0.293	-0.012	0.456	0.582		0.101		-0.332		-0.137	0.305		1.393	-0.564	-0.133		0.474	-0.197			-0.075	0.396	0.185	0.111	0.487	0.032	0.355	0.142	-0.201	-0.301	-0.716	-0.216	0.167	0.414	-1.056	0.417	0.011	0.164	-1.047	0.348	-0.088	-0.13	0.841	-0.448	0.77	0.072	-0.4	0.075	-0.21	0.183	0.381	-0.054	-0.245	-0.816	-0.381	-0.24	-0.641	0.186	-0.356		0.358			0.73		-0.179	0.658	0.535	0.343	-0.385	0.362	0.115	-0.743	-0.428	-0.288	-0.447			-0.82	0.356	-0.133		-0.025		0.808	-1.025		-0.09	0.306		0.354	-0.185	0.144	0.209	0.422	0.143	-0.321	-0.554		-0.261	0.471			-0.412	-0.346	0.151	-0.178	0.553	0.095		0.095	-0.451	-0.579	0.057		0.389	-0.375	0.206		-0.53	0.342	0.438	-0.186	0.244	-0.47	0.52	0.375	-0.65	-0.138		0.048	-0.153	0.044		0.852		0.813	-0.403	0.526		-0.553	-0.388	-0.07	-0.189	0.497		-1.147	-0.144	-0.373		-0.983	-0.363	-0.034	-0.118		0.693		-0.094	-0.981	1.171		1.143	-0.124	-1.26	0.625		0.397	-1.273	0.746	-0.274		0.529	0.667	0.594	-0.401		-0.092	-0.334	0.276	0.562	-0.254	-0.727	0.779			0.293		-0.233	-0.009	0.159	-0.546		0.707	-0.262			0.42		0.192	0.548	-1.11	0.17	-0.08			0.705	0.9	1.095	0	0.372	0.732	0.424	0.566	0.168		1.352	-0.228		0.392	0.448		0.088	-0.036	0.043			0.307	0.771	-0.208	-0.091	1.458		0.545	-0.039	0.783	-0.198	0.395		-0.126	0.259	-0.094	0.918	0.805	0.85	0.012	-0.167	1.559	-0.196		0.455	-0.23		-0.087		0.242	-0.148		0.637	-0.912	0.138	-0.09		1.138	0.057	0.707	0.08			-0.681			-0.163	-0.382		0.728	-0.082		0.302	-0.114				1.9		0.813		0.796	0.164	0.47	1.093	1.022		0.478	-0.297				0.543	0.375	0.287	0.835	0.55		-0.047	0.567	0.33	0.503			-1.391	1.568	0.441	1.412				-0.289	0.157	0.203	0.725	1.169	0.448	0.743	0.04	-0.589	-0.155	-0.269		1.482		1.325		0.394	1.073			0.639	0.464	-0.079		0.039		0.315			0.421	0.376	1.042	0.511	-1.234				-0.034		-0.255	0.61	0.723						-0.533	0.274	0.523				1.402		0.656	0.545	0.837	0.445	0.247	0.347		0.682		0.238	0.511	0.669		0.342	1.276	0.518			0.244	0.549	0.198	-0.157	-0.788	1.229		-0.049		0.638	0.323	-0.564	0.176	0.041		-0.341	0.044	0.348	0.571	-0.286	0.282		0.311		0.009		-0.549	0.363		-0.435	0.271	0.528		0.404		0.651	-1.539	-0.206	0.168	-0.004	0.432	-0.035		0.522	0.045	0.968	0.191	0.795	0.422	0.737	0.018	0.194			-0.803	-0.051	0.484	-0.104	0.244	-0.387	1.054	0.544	-1.224	0.202		-0.188	-0.755	-0.084		0.43	0.76	0.8	-0.393		0.143	0.393	0.04	0.623	1.026	0.006	0.811	0.791	-0.347	-0.004		0.41	0.159	-0.101	0.293	0.039	-0.407	0.585			0.867	0.184		0.008	-1.769			-1.271				0.68		0.577			-0.073	0.277	0.409		0.782	-0.046	-0.221	0.739		1.021	0.714	0.619	0.024	0.711	-0.296	0.533		0.311	-0.571	0.725		-0.238	-2.015	-0.133		0.958	0.883	0.375	0.237		0.361	-0.604		0.26		0.322	-0.456	-0.031	0.898	-0.408	0.087	0.824	0.072	0.83	0.729			0.826	0.167		0.668		0.272		-0.172	0.288	-0.178		0.478	1.129		0.248	0.296	0.389	0.452	-1.166	0.463	0.883	0.464		-0.425		-0.683	-0.027	0.481	-0.026	0.616			0.416	0.546	-0.156	0.305	0.634		0.237	-0.742	-0.378			0.595	-0.592		-0.064	0.691	0.487		0.905		-0.253	0.26	-0.56	0.477	0.504	-1.119	-0.244			0.45		-0.011		0.61	0.1	0.111	0.05	0.655	0.408	0.412	0.404	1.306	0.095			0.914	-0.036	-0.169	0.815	-0.178			-0.153		0.761	1.027		-0.143	0.644			0.453	0.189	0.251	0.519	-0.273	-0.272		0.295	-0.281	0.614	0.247	0.898		0.269	0.695	-0.225			0.286	-0.163	0.324	0.8	0.099	-1.423		-0.014	0.257		0.364	0.244	-0.109	0.28	-0.936	0.413		0.174	0.209		0.087		0.845	-0.503	0.243	0.789	0.505	0.636	0.811	0.747	-0.155	-0.049	0.513	0.845			0.51	0.125			1.063	0.489	0.594		-0.034	0.292	0.145		0.135	1.236		0.086	-0.486	1.109	0.884	0.446	0.125	-0.126		0.52	-0.006	-0.208	0.379	1.287	0.39				-0.687					0.957	1.027		-0.228	0.608	-0.529		0.825	-0.911	1.371		-0.248			0.699	0.142	-0.777	0.187	-0.472	-0.256	0.928			0.327			1.103	0.46	-0.481		1.015	0.083	0.349		-0.087	1.018	-0.611	0.553	0.376		-0.319		0.072		0.779		-0.964	-0.54		0.716	-0.666		-0.192	0.492			-0.059	0.119	0.209	0.399		0.256		0.107		0.292	0.634	0.7		0.394	0.787	0.753		0.435	0.548	0.66	1.188	0.697	0.417	0.287	0.264		0.41			0.974		0.857		0.139		0.312	0.797			-0.427	0.797			1.229	0.715		0.564	0.242			0.93	0.253	0.359		0.905		-0.362	-0.23		0.008	0.596		0.319			0.265	-0.588	0.275	0.252	0.37	0.709	0.179	0.165	0.609		0.891						-0.141	0.78	0.683			0.582	-0.065		1.085		1.383		-1.091	0.873		-0.097		-1.071	-0.166	-0.296	0.977		-0.299				0.745	0.874		0.011				1.194		0.767	0.529	0.288	0.779	-0.253		0.401	0.108	0.259	1.009	0.506	-0.407		0.559	-0.244	-0.132	0.275	-0.086	0.342	0.433	0.367		0.063		0.566	0.133	1.021	0.189		-0.5	0.127		1.109	0.12	0.742	0.258	-0.457	0.318		1.348	0.495	0.463	-0.15	-0.219	0.699		-0.203			-0.688	-0.208			0.426	0.79	-1.43		0.08	1.061	0.865	-0.571	1.359	0.044	0.642			0.014	0.52	0.711		0.813	0.867	0.345			-0.48	1.26			0.661	0.267		-0.564	0.099		-0.264	0.281	-0.102	0.593		-0.06				-1.052	-0.354					-0.062		1.013	0.544		0.637	0.745	0.704	0.29		0.248	1.068	0.214	0.472			-0.019		0.425		0.122	0.273		0.392	0.412	0.143	0.223	0.556			-0.31	0.057	0.375		-0.202	0.212	0.794	0.13	-0.089	-0.492		0.353			0.791	-0.456	0.77	0.138	0.118	0.33		-0.473	0.298	0.681	0.772	-0.085	0.465			-0.072		0.646	-0.5	-0.159	0.731	-0.685			0.268	-0.916	-0.399	0.531	1.287	0.464	0.208		1.119	0.58	0.015			0.427	-0.309	0.609		0.799		-1.055	-0.096	-0.859	0.486	0.01	0.479		-0.172			0.16	0.351	0.236		0.594	0.876	0.471	-0.056	-0.379		-0.122		1.014		0.74	0.226		0.629		1.046	-0.157	-0.461	0.679	-0.868		0.333		-0.354	0.036			-0.286	0.538	1.063		0.786	-0.08	-0.543	1.404	0.369	0.462	-0.031	0.057	0.479	-0.062			0.085	-0.154	0.473		0.792	1.142			0.861		-0.559	-0.401		0.587	0.314		-0.733	0.143			-0.178	0.251		0.344
BSU36410_mbl	-0.139	0.627	3.971	3.058	1.213	0.207	0.334	-0.008	1.084	0.534	-1.073	0.539	-0.119	-0.507	0.956	-0.527	-0.134	0.037	-0.598	4.921	-1.149	0.145	-0.06	-1.472	-0.771	0.677	-0.58	-0.007	-0.007	0.251	0.308	-0.084	-0.431	0.458	0.387	1.717	-4.273	-5.69	2.304		-0.588		-0.663	-0.125	0.356	0.511	-0.247	0.116	0.681	-1.474	0.173	0.537	-0.879	1.484	-0.008	-0.353	0.176	0.86	0.864	-0.55	1.011		-0.075	0.437	0.648	0.129	-0.437	-0.057		-5.965	0.466	0.128	1.359	0.719	5.708	-0.167	-1.489	-0.952	1.564	-0.444	0.398	1.571	-0.778	1.641	-0.281	-1.011		-5.983	-0.513	-0.12	-5.382	3.018	-0.203	0.36	-0.147	-0.216	0.325	0.326	-0.246	-0.096	-1.302	0.815	6.384	-1.18	1.616	-0.005		4.516	-0.169	0.056	-0.411	0.527	0.151	1.276	4.99	-0.644	-0.894	0.303	0.291	3.972	-0.802	-0.842		-0.739	-2.651	3.088	1.986	2.789	0.939		5.458	4.905	3.237		-0.002	-1.65			0.338	0.871	-0.086	-0.385	-0.706	-0.162	-0.245	0.418	0.203	-0.611	-0.215	-0.355	0.328	0.093	0.073	-0.415	0.637	0.666	-0.492	0.844	-0.421	-0.105	0.823	0.244	-1.231	-0.584	0.377	0.882	-0.826	1.113	0.26	0.844	0.352	0.479	-0.345	-1.813	1.483	0.728	-0.839		-0.129			0.039		1.144	0.657	0.087	1.201	0.353	-4.347	-2.947	-1.477	-1.61	-1.478	-2.01			1.798	1.053	2.147		-0.202		-9.07	-8.18		0.007	0.143		-0.324	0.305	2.53	0.943	2.352	3.206	4.933	-0.987		0.178	-0.445	-0.57		-1.351	-0.255	-0.036	-0.387	-0.563	-1.449		3.04	-0.487	0.971	-1.257		-0.222	-0.516	-0.966		-0.604	-0.303	0.448	0.834	-0.43	-0.009	1.119	-0.431	0.121	0.177	-0.276	0.369	0.259	2.078		1.471		-2.911	-2.14	-2.42		0.967	-0.475	-0.074	-0.02	5.162	4.146	2.516	2.787	-5.709		-0.267	-1.015	-0.641	3.943	3.378	-0.903		1.031	-0.41	1.033		3.966	-0.18	0.511	-7.145	-6.659	1.147	-0.389	-0.48	-0.396		0.296	0.375	-0.202	0.49	-0.06	-0.394	-0.56	0.064	-0.514	1.236	1.502	-0.059		0.298	0.268		-0.273	-0.226	0.09	-0.345		0.04	0.306	-1.571	0.782	0.14	1.209	1.835	-0.42	1.053	0.718	3.065	1.519	1.385	0.767	0.331	0.184	-0.788	0.234	0.338	0.926	1.181	6.209	0.546	0.422	-0.119		3.108	2.224		0.824	0.73	0.45		0.852	0.783	1.956	0.061	0.212	0.393		0.593	0.471	0.505	0.163	0.119		0.672	0.545	-0.814	-0.046	-0.018	-3.231	-3.777	-3.68	-0.381	0.394	0.463	0.397	0.246		-0.159		0.76	-0.188		-0.662	-0.791	-0.108	0.242	0.758	0.41	-0.34	0.114	-0.598	-0.65	0.918	1.604	0.745	-0.091	-0.197	0.741	1.302	0.137	0.633	1.909	0.623	-0.852	0.898		-1.168	-0.798		0.304		0.4	1.369	-0.169	0.234	0.448		1.031	3.535	0.114		0.377	0.111	-0.566	-0.034	-0.49	0.7		-0.475	0.238	0.939	1.082	1.458	-0.024	0.864	0.487	0.813	1.215		-0.396	0.607	-0.011	-0.2	0.388	0.379	-0.172	0.461	0.585	0.167	-0.062	1.038	-0.124		-1.976		-4.544	-1.733	-0.148	-0.101	0.024		0.546	-0.232	-0.028		-0.229	0.491	0.099	-0.666	1.173	0.049	0.741	1.266	0.577	-0.825	2.535	-0.167	-0.432	-1.411	-1.07	-0.264	0.08	1.865	-0.151		1.364	-0.133	0.862	0.444	0.8	0.463	4.655	3.942	0.436	0.171		0.723	0.986	0.387	-0.158	0.1	-0.135		-1.334		-0.496	0.079	1.067	1.92	0.199	6.412	-0.197	1.826		-0.224	-0.206	0.136	0.442	0.15	1.444	1.139	0.057		0.197	0.389	-0.598	0.09	0.77		0.705	0.578	1.114	1.238	-0.355	0.702		-0.08		-0.336	-0.677	0.389	0.097		0.156	-0.347	-0.054		-0.162	1.039	0.554	1.059	1.739	-0.069	0.714	0.323	-0.195	-0.297	0.01	0.393	0.388	-0.073	-0.061	0.601	0.673	0.04	-0.303		0.997	0.171	1.566	0.509	-0.185	1.876	2.52	0.613	-0.393	-0.142	0.517	0.655	-0.311	0.696	-0.423		-2.944	-0.594	0.374	-0.198	0.527	0.208	0.308	0.252	0.001	0.779	0.509	-0.142	-1.391	-0.945	0.22	-0.052	0.174	-0.393	0.94	1.019	0.348	0.156	0.132	-0.315	0.266	0.136	0.255	0.819	0.435	1.5		-1.213	-0.435	-0.53	-4.075	0.375	-0.496	-0.995	5.573			-0.331	0.279	-1.455		-0.154	0.02	-0.036	-0.406	0.505	0.969	-0.128	-0.274	0.328	0.714	-0.112	-0.668	-0.039	0.076	-0.422	0.344		0.233	0.272	0.416		0.653	0.161	-0.167	0.019	0.932	0.136	1.196	-0.382	0.033	-0.068	-0.006	-0.277	-0.08	0.551	-0.205	0.135	-0.122	-0.577	0.336	-0.582	-0.409	-0.117	0.118	0.388		0.045	1.03	0.78		0.809	0.488	0.656	0.451	0.255	0.389		0.032	0.068	1.07	0.017	0.274	0.247	0.354	0.042	0.328	-0.096		0.616	-0.36	-0.195		-0.068	0.97	2.595	2.145	-0.447	-0.713	1.099	0.734		-0.681	4.121	0.359	1.07		0.008	1.044		1.112	0.571	0.103	0.812	0.757		-0.932	1.085	0.459	0.01	-0.11	0.055	-0.372	-0.117		0.491		0.146	0.819	-4.169	0.355	0.259	-2.466	-4.689	1.159	-2.878	0.004	2.074	0.113	-0.229	-2.354	-3.859	-1.164	0.248	-2.438	-3.052			-1.777	-3.308	-1.424	-0.761		0.222	0.164	0.934	0.491	0.247	-0.163	0.278	0.409	0.142	0.485	-1.437	2.201	0.104	-0.241	1.01	0.092		0.429	0.598	0.028	-0.179		0.438	0.196	0.881	-0.271	0.362	-0.218		-0.984	3.739		0.383	0.044	0.822	0.529	1.643	0.654	-0.406	0.36	-0.213		0.36	0.238	-0.116	0.089	-0.042	-0.262	-0.613	-0.443	-0.047	-0.767	0.223	0.375	0.509	0.574			0.19	-0.777		-0.513	0.8	0.49	0.123		-0.735	0.048	-0.592	-0.043	0.354	1.518	1.636	-0.061	0.247	0.816	0.699	0.931	0.991	0.701	0.882	1.028	0.43	-0.653	0.861	0.026	0.129		2.842	2.762	0.73		1.07			6.94	0.589	0.402	0.755	-0.144	0.907	0.803	0.722	0.658	0.008		1.982			4.135	4.458	3.24	4.884	0.88	0.049	-0.005	0.054	0.757	0.003	-0.34	0.801	1.393	0.425	-0.58		0.454	0.808	0.996	0.47	0.21	-0.044	0.26	-0.729	0.943		-0.484	-0.44	0.266	0.718	1.222		0.897	0.135		0.473	0.236	1.824	0.879	-0.153			-0.531	0.03	0.281	0.603		-0.714		-0.243	0.558	0.2	-0.636	-0.467	0.851	0.155	0.369	-0.158		2.945	0.622	0.492	-0.099	-0.44	-0.062	0.098	-0.522		-0.019	1.124		0.349		0.751		0.293	-0.291	0.541	0.1		0.388	0.453	0.115		-0.036	0.633	-0.582	0.087	-0.308	0.066	0.249		-0.001	0.646	0.165		-0.121	0.239	0.333	0.465		-0.315	-0.128		-0.096		0.631	0.046	0.912	0.062	-0.117	0.298	0.066	-0.703	-0.285	1.099		-0.042		-3.489				1.709	-0.066	0.556		-0.938	1.683	0.188		0.22		0.961	1.345	0.015	-0.406	1.004	-0.161	0.734	-0.609	0.722	-0.34	-0.185		1.136		2.147	0.286	1.328	1.2	0.752	2.417	1.306		0.591	0.095		0.226	-0.021	-0.175	-1.09	0.116	1.777	0.35	0.455	-0.04	-0.438	0.15	0.534	1.353	0.9	-0.436	-0.253	-0.161	-0.222	0.82	-0.076	-0.181		-0.03	-1.25	-0.172	-0.35	-0.586	0.413	0.877	0.255	0.304		0.903	0.432	0.262	0.6	1.151	0.275	0.248	0.514	0.443	0.529	3.124	-0.05	0.65	-0.632	0.484			-0.221	0.156			-0.614	0.537	0.929		-0.16	0.653	0.291	0.254	-0.115	0.777	0.636			0.51	-0.21	-0.056	0.285	6.171	6.428	0.693		0.265	-0.448	-0.163			0.034	0.697		0.428	0.831		0.043	0.619	-0.274	-0.834	-0.009	-0.401	2.006	0.139	-0.694	0.519	-1.226		0.219		-0.131	-0.082		0.738	0.537	1.18	0.903	-0.065	0.229	1.439	0.355	-0.142	0.085	0.294	0.316		2.022	-1.089		-0.113	0.917	0.313	-0.047	0.89	0.122	0.253	0.177	-0.017	0.592	1.203		1.054	-1.096	0.546		0.097	0.865	0.419	-1.991	-0.601	0.069	-0.155	0.031	-0.835	-0.298	-0.482	-0.136	-0.39	0.317	0.311	0.196		0.449	0.257	0.338	-0.048	0.379	0.779	1.11	0.163	0.329		0.329	0.588	0.099	-0.476	-0.049		0.337	-0.084	1.358	0.831	0.927	-0.196	-0.284	-0.076	0.846	0.88	1.249	0.795		0.555	0.109	-0.694	-0.069		0.516	0.574	1.025	-0.889	0.519	0.731	0.152	0.864	0.044	0.454			-0.038	1.06	1.162	-0.749	1.249	0.192	-0.176	6.062	0.3	-1.008	0.262		0.474		0.239	1.154	0.576	-0.32		-0.857	0.054	1.291	0.24	1.138		-0.398	-0.408	0.318	-0.964			-0.181	1.108	-0.517		-0.149	-0.404	0.144	4.013	0.722	1.023	0.05	-0.844	0.676	-0.247	0.774	0.087	0.984	0.252	-0.334	0.277	1.144	-0.203	0.298	0.24	0.467	0.914	1.091	0.234	0.868	1.942	-0.008	1.761	0.783	-0.726	1.968		0.956	-0.741	-0.177	0.682
BSU36530_bcrC	-0.004	-1.004	1.012	1.547	-0.549	-0.093	-0.491	-0.424	0.183	0.177	-0.373	-0.158	-0.239	0.082	0.488	-0.082	0.045	0.317	-1.174	1.228	0.308	-0.294	-0.549	-0.254	-0.044	-0.192	-0.034	-0.003	0.006	0.059	0.173	0.095	-0.237	0.765	0.522	0.837	-4.539	-4.908	1.001		-0.558		0.501	0.058	0.256	0.154	-0.788	-1.658	0.197	-0.266	-0.385	0.737	0.102	-0.309	-0.23	-0.102	0.129	-0.059	-0.256	-0.582	-0.073		-0.357	-0.617	0.359	0.002	0.139	0.071		-1.024	1.359	0.024	0.271	-0.473	0.729	0.272	-2.425	0.197	0.173	-0.504	-0.09	0.789	-0.444	0.4	-0.029	0.366		-2.963	-0.772	-0.409	-3.819	-5.449	0.199	0.446	-0.11	-0.492	-0.393	-0.036	-0.431	0.645	-0.474	-0.145	1.105	0.481	1.351	0.353		0.13	-0.606	-0.228	0.249	0.49	-0.645	1.593	-0.026	-0.154	-0.01	0.791	-0.405	-0.063	3.487	3.182		2.819	2.943	0.423	0.563	0.255	-1.238		-0.84	0.333	0.945		0.076	1.018		-1.27	-0.164	-0.215	-0.509	0.373	-0.474	-0.223	-0.282	-0.142	-0.361	-0.044	0.515	0.465	-0.4	-0.421	0.478	-0.154	0.332	1.12	-0.28	0.352	-0.231	0.431	0.184	-0.105	-0.444	-0.327	-0.052	0.684	-0.14	0.655	0.117	0.412	0.885	-0.362	-0.553	-0.491	-0.103	1.131	0.865		-0.087			0.389		0.39	-0.107	-0.812	0.004	-0.022	-1.756	-2.244	-1.124	-0.317	-0.777	-1.001			-0.056	-0.315	-0.304	-0.458	-0.342		0.679	1.047		-0.088	0.482		-0.081	-0.181	2.33	0.337	1.436	-0.821	-5.529	-0.094		0.331	-0.592	-0.456		-0.033	0.208	0.177	-0.284	-0.474	0.094		1.425	0.349	-0.611	-1.197		0.257	0.498	-0.324		0.803	-0.159	0.002	0.806	-0.206	-0.214	0.316	0.137	0.362	0.411	-0.106	0.47	-0.113	0.949		1.445		-1.113	-0.507	-1.393		0.623	0.332	0.438	-0.75	-0.502	0.048	0.158	-5.242	0.928		-0.02	-0.126	0.022	1.332	1.14	-1.056		-0.95	0.36	0.564		0.399	0.402	0.729	-4.112	-3.751	0.106	-0.555	0.561	0.149		0.28	-0.688	-0.161	0.386	-0.057	-0.935	-0.128	0.175	-0.667	0.283	0.308	0.633		-0.645	-0.112		-0.28	0.456	-0.395	-0.006		0.017	0.681	-0.925	-0.264	-0.752	-0.096	0.566	-0.158	0.993	0.604	-5.133	0.171	0.169	1.159	0.43	-0.255	-0.358	-0.128	0.073	0.198	-0.043	0.017	-0.178	0.311	0.665		0.738	0.746		0.474	-0.018	-0.058		-0.061	-0.154	0.115	0.205	1.087	0.645		-0.408	0.408	0.653	0.364	0.704		0.37	0.398	0.438	-0.099	0.705	-1.54	-1.983	-1.326	-0.595	0.081	0.109	0.602	0.302		0.457		0.63	-1.253		0.352	0.256	0.304	0.656	0.091	0.156	1.134	0.66	0.12	-0.362	0.235	0.614	0.159	0.074	0.233	0.495	0.699	-0.009	0.095	0.994	0.793	0.237	0.421		0.054	0.456		0.716		0.376	-0.021	1.379	0.747	-0.263		0.594	1.567	0.121		0.975	0.429	0.091	0.02	0.578	0.376		0.073	0.199	0.972	0.978	1.656	0.493	0.236	0.282	0.46	0.659		-0.271	0.256	0.382	0.564	0.084	-0.016	0.423	-0.063	0.353	0.706	0.114	0.362	0.145		0.786		2.184	0.695	0.29	0.216	0.519		1.051	-0.373	0.385		0.678	0.93	0.257	-0.268	-0.141	0.379	0.294	0.467	0.156	-0.196	0.502	0.549	-0.528	0.146	0.184	-0.295	0.208	0.561	1.011		0.862	0.288	-0.587	-0.198	-0.11	0.744	1.078	-0.606	0.476	0.57		-0.143	0.766	0.402	0.22	0.62	0.714		0.617		0.793	-0.335	0.116	0.314	0.219	0.694	-0.028	-0.764		1.003	0.665	1.012	0.069	-0.286	0.873	-0.102	-0.427		0.559	0.566	0.384	0.514	-0.259		0.892	0.342	0.382	0.457	-0.242	0.547		-0.092		0.14	0.171	-0.506	0.039		0.541	1.043	0.057		0.014	0.358	0.661	-0.121	0.397	0.304	0.223	0.466	0.291	-0.151	0.31	0.172	-0.017	0.378	0.305	0.216	-0.067	0.242	0.196		0.849	0.145	0.13	-0.011	0.441	1.25	0.694	-0.052	0.275	0.561	-0.079	0.075	-0.292	1.093	0.768		0.222	0.034	0.414	0.848	0.056	0.577	0.047	0.443	0.328	-0.586	0.764	0.106	1.001	1.32	0.069	-0.2	0.262	0.342	0.118	0.33	0.456	0.279	-0.114	-0.309	-0.889	0.049	0.109	0.079	0.892	0.417		0.082	0.058	0.517	0.348	0.446	0.338	-0.772	2.236			0.612	0.286	0.318		-0.292	-0.08	0.094	0.993	0.941	0.859	0.56	-0.221	0.259	0.063	0.3	-0.156	1.214	0.147	-0.653	0.531		-0.047	-0.468	0.314		0.526	0.383	0.51	0.586	-0.475	1.385	0.549	0.092	0.912	1.234	0.648	0.511	0.172	0.882	0.245	0.043	0.581	-0.331	0.241	-0.18	0.335	-0.097	0.711	0.627		0.198	0.582	0.008		1.049	0.829	0.566	0.33	0.428	0.322		0.532	0.043	0.069	0.843	0.297	0.273	0.221	0.665	0.841	-0.164		0.318	0.003	-0.097	0.462	-0.189	-1.679	-0.303	0.328	0.503	0.122	1.139	0.795		0.473	0.581	-0.25	-0.192		0.151	0.553		0.519	0.346	1.347	0.752	0.583		-0.513	0.728	0.977	0.538	0.215	-0.307	0.083	-0.132		-0.256		0.391	-0.161	-1.112	0.963	-0.223	0.932	-3.699	0.024	-2.837	0.399	0.22	-0.09	0.515	0.077	-0.206	-0.601	0.267	-0.538	-0.439			-0.111	-0.199	0.168	0.191		0.729	0.181	0.799	-0.014	0.534	0.208	0.47	0.329	-0.417	0.513	0.147	1.059	0.134	0.5	0.709	0.83		0.602	-0.253	-0.057	1.187	0.118	0.136	0.124	0.01	0.256	0.556	-0.051		-0.387	0.279		0.446	0.25	0.452	0.508	0.239	-0.368	0.353	0.715	0.212		0.661	-0.009	0.223	-0.116	-0.459	-0.071	-0.103	0.075	0.636	0.312	0.307	-0.451	0.83	0.708	0.406		0.678	0.368		0.792	-0.192	1.164	1.013		-0.331	0.466	0.364	0.33	-0.112	0.788	-0.851	-0.116	0.56	0.334	0.323	1.251	0.58	0.353	0.687	0.517	0.073	0.205	0.865	0.348	0.522		-0.138	0.131	0.68		-0.964	0.377		1.3	-0.072	-0.849	0.721	0.365	0.544	-0.142	0.197	0.565	0.507	-0.775	0.421		0.07	1.43	1.053	0.738	1.218	0.385	0.406	0.466	0.059	0.331	-0.104	-0.511	1.394	0.524	0.353	0.26		0.385	-0.101	0.539	0.37	0.569	-0.589	-0.375	1.264	0.681		0.254	-0.024	-0.302	0.954	0.474		0.65	-0.128		0.949	0.025	1.33	0.217	0.466			0.386	0.714	0.607	0.627		0.445		0.504	0.34	0.474	0.83	0.159	0.393	0.461	-0.292	0.307		0.806	-0.064	0.402	0.144	-0.136	0.439	0.173	0.694		0.049	0.512		0.474		1.073		0.35	-0.271	0.464	0.621		0.96	-0.019	-0.371		0.395	0.411	0.995	-0.039	-0.125	0.676	-0.108		0.142	0.443	0.49		0.49	-0.262	0.429	-0.242		-0.022	-0.098		1.026		0.795	-0.033	-0.156	0.563	0.667	1.288	0.753	0.588	0.392	-0.25		0.111		-1.038				0.014	1.136	0.271		0.117	0.507	0.337		0.284		0.232	0.467	0.249	-0.329	1.525	0.516	-0.976	0.264	0.519	0.036	0.152		0.376		-0.187	0.266	-2.176	0.641	0.723	0.535	0.988		0.245	-0.206		0.391	0.22	-0.587	0.487	0.965	-0.016	-0.396	0.515	0.274	0.133	0.2	0.717	0.569	1.027	0.042	0.155	0.663	-0.066	0.328	0.053	0.394		0.454	-0.627	-0.641	0.098	-16.844	-13.195	0.415	0.323	0.654		0.866	0.605	0.088	0.577	0.84	0.665	0.265	-0.913	0.294	0.138	0.839	0.318	0.482	-0.077	0.334			0.017	0.039			0.415	-0.256	1.143		0.701	0.501	0.626	0.595	0.269	0.458	0.779			0.192	-0.369	0.555	0.463	1.401	1.85	0.425		-0.154	0.228	1.771			0.029	0.78		0.682	-0.012		0.102	1.158	-0.403	1.075	0.019	0.375	1.608	0.064	0.017	0.423	1.038		1.098		0.536	-0.149		-0.145	0.667	0.476	0.217	0.549	-0.175	0.321	0.986	1.44	0.243	0.231	-0.695		0.026	-0.198		0.312	0.129	0.145	0	-0.151	-0.269	0.502	0.56	-0.01	0.685	0.085		0.407	0.18	0.53		0.498	0.021	0.113	0.575	0.333	0.078	-0.158	0.33	-0.135	0.032	0.09	-0.51	0.114	1.099	-0.454	0.316		-0.137	-0.088	0.199	-0.129	0.451	-0.31	-0.199	0.117	0.111		0.033	0.1	0.668	0.268	0.369		0.049	0.115	1.183	-0.039	0.063	0.553	2.296	0.671	0.222	-0.551	0.7	0.283		0.079	0.335	0.021	0.627		0.087	0.26	0.279	0.077	-0.051	0.863	0.687	0.741	0.32	-0.045			-0.042	0.729	1.075	-0.03	2.161	0.513	-0.124	1.708	-0.06	-0.085	0.423		-0.193		0.166	0.856	0.215	0.142		0.992	0.271	0.759	1.12	0.984		-0.106	-0.27	0.382	0.823			0.448	-0.063	-0.036		0.248	0.316	-0.082	-0.283	0.16	0.185	0.589	0.432	0.245	0.517	-0.206	0.854	1.379	0.622	0.44	0.369	-0.148	0.065	0.588	-0.325	-0.141	0.305	0.269	0.472	-0.055	0.859	0.593	0.523	0.741	1.079	0.48		0.305	0.451	-0.003	-0.02
BSU36750_spoIID	0.204	-0.637				0.243	0.47	-0.3	-0.779	0.58	-0.19	0.899	-0.08	0.457	0.477	-0.746	0.499	0.133	0.016	0.95	0.396	-0.053	0.379	-0.985	0.318	-0.654	0.023	0.232	0.775	0.167	-0.334	0.323	0.159	0.355	-0.505	-0.219	0.252	0.427	0.436		0.377		-0.244	0.379	-0.182		-1.097	-0.568	0.17	0.163	0.786	-1.229	-0.757	-0.13	0.219	-0.176	0.399	0.089	-0.042	0.953	-0.134		0.211	0.007	0.919	-1.219	-0.495	-0.343		0.48	-1.622	-0.274	-0.419	-0.012	-0.514	0.321	0.035	0.553	0.578	-0.531	-0.785			-0.036	-1.062	0.067		0.183	0.155	0.279	0.163	-0.2	1.074	-0.836	-0.539	-0.768	0.224	-0.31	0.359	-0.359	-0.538	-0.2	1.118	0.509	-0.143	-0.354		0.315	0.347	0.43	-1.56	0.149	0.244	-0.089	-0.227	-0.282	-0.594	-0.131	0.129	0.032	-0.12	-0.464		0.906	-0.13	1.193		0.09	-0.925		0.702	-0.128			-0.251	0.219			-1.128	0.67	0.323	0.615	0.403	-0.144	0.255	-1.115	0.632	0.901	1.24	0.985	0.324	0.961	-0.261	0.217	-0.504	0.412	0.677	0.209	0.136	0.221	-0.798	0.408	0.904	-0.199	0.016	-0.202	0.973	0.059	0.143	-0.084	0.37	-0.066	0.531	0.413	0.689	-0.016	-0.443		0.042			-0.745		0.004	-0.834	0.076	-0.831	-0.08	0.829	0.225	0.159	0.858	-0.122	-0.988			-0.924	0.398	0.081		-0.262		0.031	-0.446		-0.287	0.254		0.342	-0.107	0.816	0.344	0.924	0.302	-0.095			-0.427		-0.357		-0.328	-0.286	0.016	-0.373	-0.195	-0.515		0.853	-0.688	-0.253	-0.227		-0.321	0.189	-0.088		0.201	-0.254	-0.574	0.526	-0.176	0.093	0.192	-0.33	-0.753	-0.21		-1.187	0.038	-0.098		0.563		0.079	0.769	0.157		-0.642	0.26	-0.398	0.292	0.592	0.46	-1.092	-0.09	0.676		0.423	-0.082	0.385	-0.295		0.016		-0.665	-0.738	0.285		0.113	0.072	0.468	0.942		0.6	0.017	-0.864	-0.416		0.164	0.627	0.054	0.457		-0.221	0.149	0.266	-0.334	-0.278	-0.411	-0.134		-1.573	0.155		0.703	-0.431	0.822	-0.254		0.209	-0.297		0.449	-0.674	0.254	-0.436	0.117	-1.511	0.079	-0.187		0.615	0.396	0.163	0.463	-0.068	0.125	0.139	1.092	0.759	1.143	-0.582	0.132	-0.582		-0.233	0.781		0.077	0.227	0.348			-0.155		0.516	0.166	0.694		0.635	0.295	0.03	0.412	0.205		-0.163	0.346	0.108	-0.378	0.6	0.082	0.373	-0.068	0.38	0.201	0.803	0.309	0.318		0.422		0.583	0.137		0.192	0.042	-0.014	0.427		0.445	-0.319	0.737	-0.245		0.54		-0.401		0.495	0.569	0.403	0.048	0.425		0.894	0.772				-0.055		1.424		-0.175	-0.652	-0.505	0.322	0.44		-0.033	0.396				0.713	0.497	0.665	0.558	-0.012		0.737	-0.257	0.346	0.319			-0.674	0.376	0.243	-0.929		0.375		-0.165		0.457	0.427	0.358	0.838	-0.187	1.188	0.42	-0.216	0.191		1.402		0.744	0.393	1.231	0.557	-0.034		0.321	0.515	0.388		0.658		0.496		0.56	0.255	0.301	1.107	0.563	-0.632		-0.082		0.584	0.424	1.145	0.285	1.741			0.497			0.254	-0.137	0.04	0.149	-0.608	0.596	-0.197		0.544	-0.614	0.172	0.466	0.839	0.283		0.2		0.391	0.703	-0.535		-0.038	0.34	0.682			0.701	0.3	0.992	0.195	0.551	0.201		-0.027		0.35	0.055	0.281	0.262	-0.388		-0.022	0.128	0.357	0.115	0.78	-0.227		0.039		0.496	0.12	0.472	0.264		-0.211	0.371	0.727		-0.191	0.492	0.704	0.264	0.924	-0.559	0.315	-0.043	0.538	0.172	0.289	-0.367	-0.109	-0.17	-0.042	0.219	0.377	0.202	0.482		1.267	-1.21	0.739	0.125	-0.442	-0.423	0.645	0.691	0.424	0.088	0.658		1.199	0.416	0.806		0.218	-0.291	-0.044	0.763	0.808	-0.868	0.39	0.234	0.385	0.303	0.858	0.055	0.158	0.511	0.396	0.26	-0.241	0.282	-0.26	1.178	0.534	0.257	0.317	0.625	0.602	0.03	-0.404		0.081	1.04		0.586		0.309	0.863		1.159		1.089			0.686	0.286	0.167		0.308	-0.36	-0.448	0.307		0.423	0.35	0.206	0.138		0.738	0.401		0.347	0.602	0.637		-0.002	0.605	0.13		0.842	0.226	-0.102	0.524	-0.244	0.535	0.39		0.291		-0.29	0.213	0.753	0.172	-0.02	0.448	-0.183	0.592	0.095	0.164	1.069		0.147	0.843		-0.156	-0.198	0.121		0.374		0.512	-0.286	0.188	0.101		1.018	0.514	0.884	-0.397	0.263	0.294	0.113	0.425		0.876		0.114	0.667	0.923	-0.761	0.742	-0.667			0.731	0.602		0.039		0.33	-0.38				0.621	-0.047		-0.784	1.302	0.306		-0.057		-0.497	-0.293	0.092	-0.095	0.703	0.947	0.071	-0.133		0.907		0.405	0.185	0.949	-0.424	0.607	1.165	0.493	0.137	0.566	0.188	1.147	-0.093			0.446	0.642	0.274	-0.289	0.496			-0.317	-0.662	0.854	-0.915		0.18	0.475			0.338	0.191	0.353	-0.226	1.083	0.038		0.134	0.185	-0.37	0.612	0.479		0.043		0.584	-0.008		0.027	0.604	0.498	-0.096	0.443	0.364			0.976		0.097	-0.19	0.363	0.142	0.662	0.19		0.097	-0.886		0.404	-0.668	0.734	0.708	-1.091	-0.173	0.007	0.483	-0.213	0.634	1.108	0.83	1.14	0.286			-0.292	0.49			0.135	-0.162	0.725		0.439	0.538	1.068	0.146	0.042	0.971	0.658	-0.183	0.621	0.665	0.191	0.971	-0.18	0.321		0.332	1.378	-0.732	0.106	-0.455	0.909		0.585							0.083	0.649	-0.26	0.147	0.531	0.778	0.2	0.115	-0.222	0.672		0.6			-0.461		-0.217	-1.505	0.513	0.575	-0.448	0.555	-0.355	0.367		0.182	-0.327	0.641	0.765		0.871	1.281	0.173	0.801	-0.052	0.44	-0.946	0.396	-0.173		-0.995	0.377	0.726	-0.143	0.05		0.579	0.088		0.384	0.431	0.583		0.501			-0.15	-0.259	-0.135	0.095		1.387		0.499		-0.311	-1.136	0.471		-0.947	-0.002	0.519		1.622	0.109	0.51	-0.517	0.179	0.564	0.43	0.398		0.269	-0.811		0.578		0.601		0.139		-0.299	-0.089			-0.436	0.092			0.502	0.404		-0.291	0.343	-0.402		1.316	-1.12	0.56		-0.035	-0.223	0.377	0.068		0.064	-0.365		0.072			0.143	0.256	0.709	0.391	1.114	0.747	0.258	0.357	-0.231		-0.043		-0.269				0.309	0.354	-0.064		-0.174	-0.027	0.59		0.086		0.128		1.193	1.08		0.244	-0.937	0.073	0.736	0.538	0.123		0.898		0.72	0.236	-0.069	0.52	0.401	-0.583	-0.49		-0.302	0.751		0.198	-0.656	0.512	0.664	0.465		1.008	0.125	0.189	-0.15	0.018	0.82		0.808	-0.119	-0.439	0.121	0.939	0.682	0.469	1.042		-0.428		-0.239	0.422	-0.502	0.684	0.913	0.575	0.692		0.267	0.084	0.589	0.999	-0.328	0.804	0.418	-0.446	0.715	0.37	0.278	0.111	-0.276	0.311	0.365			0.281	0.361			0.141	-0.312	0.134		0.946	0.171	0.721	0.342	0.466	-0.285	0.338			0.356		0.414		-1.058	0.152	1.015		0.26	0.451	-0.692			-0.049	-0.389		-0.073	0.023		0.674	-0.297	-0.121	0.842		0.192				0.077	0.663		0.361			0.83		0.434	-0.142		0.518	1.255	-0.319	0.065	0.547	0.391	0.631	-0.032	1.092		0.033	0.286		0.279	-0.211	1.32	0.385	1.03	0.343	0.633	0.163	0.333	-0.197			-0.612	0.162	0.53		0.105	-0.457	-0.112	0.855	0.21	0.099	0.345	0.889	0.895		0.732	0.133	1.423		0.717	-0.339		0.185	0.558		0.479	-0.124	0.286	0.568	0.233	0.267		1.059	0.459	-0.151	0.82	-0.199			0.809	0.643	0.946	-1.232	-0.353	0.329	0.198	0.693	0.119	0.505	0.238		-1.191	-0.105	0.068	0.049		0.386		0.252	0.128	1.263	0.881	1.071	-0.478	0.219	-0.543			0.399	0.391	-0.373	0.555	0.51	0.018	0.396	-0.194	0.131		0.787		0.753		0.528	0.697	-1.347	0.314		0.223	0.469	-1.216	0.499	0.164		0.109	0.963	0.689	0.266			0.46	0.472	0.167		0.252	1.165	0.309		-0.637	0.395	0.436	-0.043	1.073	0.2	0.801		-0.082	0.225	-0.58	0.251	-0.47		0.757		0.088	-0.012	0.472		0.257	0.633	0.259		0.348	-0.799	0.319		0.42	-0.087	-0.624	0.358
BSU37030_racA	-0.048	0.214	-0.233	-0.477	0.341	-0.092	0.062	-0.271	0.203	-0.161	0.612	0.329	0.156	-0.582	0.205	-0.361	0.134	0.246	-0.518	-0.386	-0.494	0.801	0.382	0.001	0.497	0.283	-0.201	-0.182	0.153	0.633	-0.367	0.432	0.392	-0.663	-0.082	-0.026	-0.183	-0.271	-0.446		0.778		-0.291	-0.174	-0.226	-0.685	0.116	0.148	-0.183	0.078	0.042	0.019	0.284	0.087	-0.22	0.182	0.459	0.009	-0.161	-0.519	-0.312		-0.569	0.47	-0.084	0.136	0.166	0.533		-0.405	-0.867	0.122	0.728	0.186	-0.272	-0.211	0.744	0.015	0.361	0.11	0.249	-0.748	0.774	0.323	-0.705	0.312		0.196	0.326	-0.019	-0.203	-0.229	0.038	-0.606	-0.226	0.335	-0.364	0.289	-0.061	-0.276	-0.329	0.403	0.425	1.01	-0.139	0.424		-0.172	-0.088	-0.046	0.358	-0.079	0.046	-0.47	-0.392	0.219	-0.081	-0.616	0.018	-0.16	-0.272	-0.069		-1.001	0.073	-0.512		-0.025	0.104		-0.02	-0.79	0.24		0.125	-0.418		-0.877	-0.463	-0.189	0.517	0.317	0.082	0.126	0.292	-0.061	-0.227	0.704	0.332	-0.441	0.66	-0.511	-0.07	0.312	-0.113	-0.079	-0.107	-0.191	-1.154	0.018	0.167	-0.356	-0.024	-0.233	0.275	-0.012	0.084	0.084	-0.261	0.306	0.171	0.388	0.412	1.269	-0.466	-0.13	-0.15		0.253			-0.223		-0.478	-0.1	0.267	-0.512	-1.241	0.092	-0.133	0.386	0.127	0.384	-0.223			0.275	0.166	-0.466	-0.001	0.475		0.345	-0.377		-0.06	0.247		0.539	-0.01	-0.386	0.037	0.442	0.215	0.471	0.159		0.013	-0.077	0.185		0.327	0.037	-0.048	-0.762	-0.046	0.344		-0.395	0.208	-0.27	-0.353		0.453	0.365	0.099		0.308	-0.314	-0.446	-0.123	-0.132	-0.044	0.263	0.138	0.047	-0.042	0.728	-0.648	0.163	-0.155		-0.339		0.268	0.344	-0.269		-0.19	0.069	-0.221	-0.534	0.364	1.065	-0.091	0.412	0.442		0.506	-0.757	-0.021	-0.248	0.521	-0.258		0.256	0.795	0.086		-0.503	0.118	-0.119	0.526	0.301	-0.284	-0.336	0.383	0.221		-0.2	0.421	0.602	0.199		0.13	-0.369	0.181	0.214	-0.495	0.143	-0.081		-0.119	-0.139		0.464	-0.106	-0.453	-0.406		0.126	-0.334	0.465	0.55	-0.199	-0.304	0.45	0.584	0.572	0.655	0.375	0.326	1.019	-0.459	0.581	0.475	1.102	0.131	0.168	0.379	0.156	-0.125	0.051	0.482	0.465		0.107	0.548		0.38	0.488	0.204		-0.126	0.396	-0.65	0.38	-0.158	0.428		0.163	-0.002	0.406	-0.228	0.38		0.685	0.712	0.966	0.54	0.535	0.314	0.415	0.378	0.775	-0.401	0.003	0.378	0.348		0.73		0.588	0.57		0.29	-0.67	0.245	-0.474	0.881	0.904	0.495	0.642	0.354	0.698	-0.048	0.194	0.136	0.442	0.674	0.737	-0.207	0.506	-0.222	-0.097	0.202	-0.018	0.142		0.827	0.3		0.417		0.039	0.565	0.805	0.657	0.446		-0.061	0.766	0.499		0.354	0.172	0.656	0.376	0.713	0.192		1.531	0.19	0.557	0.741	0.091	0.896	0.406	0.337	0.3	0.854		0.182	0.113	0.045	-0.22	0.646	0.629	0.601	0.51	0.217	0.777	0.258	0.123	0.624		0.291		0.252	0.432	0.162	0.877	1.094		0.405	0.765	0.175		0.606	0.974	0.189	-0.005	-0.336	0.089	0.026	0.57	0.193	0.09	-0.116	0.91	-0.066	0.123	-0.429	-0.05	0.435	0.492	0.135		0.788	0.381	0.268	1.003	0.218	0.192	-0.24	0.123	0.292	0.001		0.69	0.008	0.301	0.353	0.637	1.026		0.07		0.433	0.14	0.663	0.887	-0.186	0.304	0.107	-0.45		0.31	0.492	0.516	0.305	0.668	0.107	0.261	0.418		0.062	0.509	0.628	0.643	0.524		-0.048	0.758	0.639	0.55	0.411	-0.028		0.605		0.576	0.373	0.325	0.236		0.543	0.154	0.431		1.054	0.126	0.049	0.572	0.427	0.717	0.013	0.451	0.546	0.75	0.746	0.132	0.603	0.736	0.42	-0.085	0.796	-0.003	0.655		-0.322	0.771	-0.028	1.296	0.871	-0.742	-0.226	-0.154	0.273	0.161	0.742	0.142	0.607	0.187	0.251		0.499	0.942	0.317	-0.416	0.056	-0.862	0.255	-0.026	0.66	0.772	0.711	0.423	-0.137	-0.341	0.925	0.321	0.549	0.061	0.338	0.978	0.29	-0.457	0.281	0.881	0.605	0.466	0.484	0.423	0.412	-0.163		0.181	0.726	1.037	-0.713	0.447	-0.137	-0.09	1.026			0.631	0.286	0.234		-0.216	0.364	0.564	0.54	0.15	0.18	0.641	0.604	0.421	-0.385	0.235	0.678	-0.117	0.562	0.458	0.537		0.184	-0.4	0.781		-0.249	0.169	0.447	0.007	0.403	0.842	-0.127	1.295	0.306	0.457	0.251	0.173	0.643	-0.138	0.447	0.143	0.248	-0.449	0.449	0.328	1.001	0.354	-0.094	0.741		0.515	-0.175	0.27		0.045	-0.164	0.609	1.061	0.787	0.288		0.293	0.853	0.6	0.648	0.927	0.05	0.735	0.421	-0.412	-0.419		0.608	0.365	0.568	-0.612	-0.175	-0.499	-0.184	0.248	0.531	0.859	0.137	0.597		0.331	0.139	0.185	0.039		0.297	0.339		-0.031	0.25	0.252	0.371	1.144		0.4	-0.03	0.625	0.167	-0.032	0.396	0.033	-0.068		0.532		0.307	-0.77	0.433	0.577	0.207	0.382	0.362	0.371	0.156	0.068	0.529	0.607	1.034	1.408	0.314	0.362	0.693	0.013	0.258			0.259	-0.56	0.071	-0.059		0.425	0.346	0.111	0.27	0.823	-0.037	0.497	0.772	0.121	0.862	0.099	0.607	0.489	0.403	0.477	0.227		0.657	0.154	0.551	-0.275	0.256	0.27	0.313	0.452	0.004	0.024	0.923		0.142	0.381		0.283	0.62	0.04	0.469	0.177	0.199	0.438	0.671	0.463		0.508	0.657	0.246	0.3	-0.219	0.123	0.229	0.57	0.249	-0.136	0.374	0.762	-0.069	0.608	0.635		0.685	0.983		0.504	0.251	0.179	0.353		0.562	0.305	0.722	0.481	-0.029	0.045	0.083	0.282	0.819	-0.016	0.478	0.044	-0.141	1.132	0.028	-0.202	0.874	0.468	0.739	0.473	0.413		0.885	-0.129	0.801		1.027	-0.598		0.944	0.078	0.855	-0.409	0.382	0.513	-0.173	0.417	0.561	0.226	0.957	0.136		0.673	0.421	-0.838	-0.324	-0.249	0.339	0.629	0.35	0.127	0.049	0.531	0.004	-0.211	0.739	0.335	0.164		0.434	-0.009	0.486	0.143	0.148	-0.083	-0.372	0.551	-0.042		0.149	0.207	-0.005	-0.095	0.542		0.489	0.116		0.643	0.321	-0.058	-0.219	0.536			0.293	0.5	0.697	-0.154		0.459		0.399	-0.878	0.878	0.238	0.343	0.687	0.773	0.27	-0.301		0.422	-0.181	0.67	0.716	0.77	0.384	0.802	0.663		0.505	0.518		0.203		0.947		0.124	0.601	0.272	0.183		-0.748	0.8	0.511		1.41	0.109	0.243	-0.626	0.763	-0.138	-0.112		0.032	1.03	0.884		0.426	-1.119	0.649	0.167		-0.225	0.638		0.102		0.375	0.235	0.341	0.348	0.554	0.463	0.461	0.725	0.65	0.13		0.501		0.605				-0.064	0.567	0.38		-0.023	0.796	0.326		-0.064		0.573	0.438	1.099	0.237	0.038	-0.05	0.683	0.024	-0.033	0.61	0.162		0.251		-0.034	0.64	0.468	0.691	0.558	0.739	-0.055		-0.019	0.083		0.85	0.14	0.732	0.045	0.447	0.886	0.429	0.268	0.649	0.561	0.76	0.239	0.259	1.081	0.197	0.158	0.67	0.203	-0.34	0.222	0.197		0.751	0.508	-0.689	0.414	0.666	0.153	-0.118	0.052	0.384		0.388	0.218	0.233	0.668	0.847	-0.43	-0.026	0.42	0.154	0.667	0.731	0.225	0.709	0.187	0.049			0.255	0.177			0.627	0.589	0.31		0.304	-0.253	0.169	0.023	-0.574	0.354	-0.003			-0.008	0.094	0.671	0.238	-0.729	-0.124	0.102		-0.134	0.307	1.342			0.992	0.03		1.097	0.319		0.822	0.336	0.52	0.914	-0.075	0.115	-0.028	0.665	0.286	-0.022	0.348		-0.114		0.633	0.477		0.19	0.197	0.659	0.371	0.161	0.758	0.291	0.192	1.068	0.244	0.522	0.781		0.122	-0.027		0.304	0.428	0.292	0.414	0.545	-0.237	0.328	0.427	0.224	0.307	0.541		0.014	-0.016	0.759		0.221	0.394	0.065	0.228	0.308	0.271	0.166	0.078	0.008	0.609	0.316	0.054	0.514	1.075	0.441	0.571		0.356	-0.104	-0.041	0.257	-0.313	0.49	0.516	0.806	0.443		0.09	0.507	-0.076	0.158	0.337		0.214	0.411	0.592	-0.487	-0.241	0.304	0.34	0.775	0.389	0.406	0.02	-0.028		0.877	0.558	0.719	-0.017		0.606	1.246	-0.145	0.922	1.133	-0.282	0.776	-0.311	0.486	0.61			-0.196	0.171	0.511	0.343	0.174	-0.275	0.402	0.094	0.635	0.292	0.405		0.142		0.295	0.758	0.213	0.53		0.825	0.683	0.019	0.136	0.237		0.47	0.718	-0.178	0.554			0.605	0.533	0.609		-0.047	0.441	0.563	0.81	-0.125	0.274	1.043	0.284	0.868	0.516	0.187	-0.753	-0.325	0.112	0.223	0.17	0.281	0.305	-0.91	0.22	0.051	0.036	0.206	0.07	0.185	0.643	0.655	0.703	0.109	0.485	0.306		0.041	0.755	-0.24	0.001
BSU37100_murAB	0.068		0.513	0.127		0.412	0.171	0.729	-0.367	0.601	-0.338	0.162	-0.004	-0.171	0.076	-0.729	0.014	0.381	0.238	-0.222	-0.017	0.474	0.279	-0.113	0.546	0.171	0.598	0.911	0.478	0.448	-0.066	-0.557	0.199	-0.07	0.786	0.192	-0.539	0.455	0.934		0.315		0.268	-0.45	0.259	0.102	-0.153	0.244	-0.254	0.99	-0.29	0.18	-0.003	-0.684	0.064	0.561	-0.085	-0.527	-0.013	0.199	1.204		0.143	-0.759	0.376	-0.397	-0.968	0.519		-1.154	0.544	-0.188	0.624	-0.489	0.009	-0.821	0.19	0.093	-0.257	-0.099	0.045	-0.803	0.156		0.249	-0.16		0.746	0.327	-0.393	0.127	0.901	-0.25	-0.127	-0.217	0.267	0.576	-0.17	0.618	0.56	-0.075	-0.357	0.527	-0.368	0.11	0.885		-0.282	-0.564	-0.145	0.151	-0.518	-0.59	0.656	-0.462	-0.93	-0.524	-0.091	0.245	-0.279	0.812	0.825		0.698	0.081	0.216	0.302	-0.117	0.123		0.768	0.211	-0.655		-0.985	1.771			0.336	-0.37	0.285	0.062	0.22	-0.276	-0.294	-0.419	0.302	0.105	0.15	0.45	-0.132	0.766	0.077	0.493	0.276	-0.405	-0.46	0.421	0.307	-0.882	0.16	-0.29	0.627	-0.332	-0.287	-0.042	-0.439	0.256	-0.048	0.83	-0.59	0.466	0.231	0.409	0.622	0.598	1.17		-0.091			0.496		0.36	-1.082	-0.532	0.459	0.287	-0.532	-0.165	-0.137	-0.118	0.737	-0.298			-0.645	-0.144	-0.138		-0.163		-0.003	-0.444		-0.485	0.036		0.126	-1.173	0.614	-0.077	0.621	0.532	0.087	0.358		-0.664	0.211	-0.459		-0.463	-0.046	0.263	-0.894	0.276	0.53		-0.358	-0.555	-0.117	-0.107			-0.435	0.031		-0.537	0.128	-0.352	-0.186	0.434	0.087	0.315	0.206	0.417	-0.533	0.014	-0.144	-0.429	-0.132		0.153		0.054	0.031	0.942		0.073	-0.08	0.06	0.103	0.714		0.161	0.78	0.212		-0.67	0.612	0.163	1.17		-0.236		-0.081	-0.28	0.544		0.551	-1.055		-0.131		-0.135	-0.681	-0.615	-0.997		-0.682	-0.186	0.185	-0.372	0.298	-0.144	0.006	0.752	-0.01	1.061	-0.051	-0.419		0.076	-0.186		-0.101	0.335	0.757	-0.687		-0.008	0.177		0.709	-0.36	-0.061	0.542	-0.137	0.444	0.513	1.101	0.644	0.579	0.337	1.165		0.59	0.017	1.309	0.595	0.1	0.29		-0.19	-0.288		0.381	0.78		0.975	0.226	0.161			-0.009		0.065	0.095	-0.629		-0.567	0.156	0.525	0.118	0.491		0.436	0.061	0.664	0.4	-0.363	0.283	0.612	0.006	1.103	0.019	-0.045	0.945	-0.153		0.807		0.968	-0.344		0.606	0.248	0.575	0.51		0.293	0.827	0.848	0.54		-0.095				0.328		0.121	0.568	-0.121		0.016	0.692	0.591		0.262	0.993		0.608		0.55	-0.119	-0.196	0.975	0.623		-0.268	0.886				1.029	0.829	0.576	0.383	0.506		-0.445	-0.059	0.949	-0.294		1.067	0.917	0.757	0.743	-0.04		-0.974		-0.392		0.091	0.341	0.549	1.052	0.353	0.305	0.011	-0.787	0.702		0.126		0.942	-0.199	-0.071	0.457	-0.538		0.655	0.014	-0.368		-0.416		0.303		0.597	0.632	0.06	-0.024	0.056	0.191				0.811		0.036	-0.019	-0.668	1.285		-1.097	-0.076			0.906	-0.021	0.053	-0.313	0.332	0.168		0.758	0.846	0.164	0.605	-0.079	0.077		-0.01		-0.019	0.28	0.092		0.125	-0.293	0.883			-0.026	0.095	0.319	0.772	1.532	0.423		-0.206		0.567	0.665	0.559	0.564	0.41		0.023	-0.008	0.721	0.366	0.379	-0.341		1.041		0.618	0.652	-0.101	0.414		0.131	0.259	-0.37		0.277		0.255		0.271	-0.094	0.665	-0.01	0.243		-1.127	0.195	0.268	0.071	0.202	0.46	-0.961	-0.383	0.456		-0.882	-0.221	0.412	1.419	-0.331	-0.071	0.228	0.78	0.672	0.432	0.737		-1.1	0.198	-0.512		0.547	-0.19	0.295	0.911	0.404	-0.746	0.554	0.345	0.349	0.635	0.866	-0.156	-0.212		0.484		-0.462	0.171	0.205	0.956	-0.581	1.143	0.521		0.333	0.163	-0.189	-0.47	0.646	-1.185			-0.593		0.017		-1.598		0.554			0.512	0.303	0.347		-0.237	0.655	1.154	0.231		0.534	-0.044	0.314	0.98		0.885	-0.01		0.36	-0.241	0.413		0.445	-0.646	0.041		0.605	0.61	0.217	0.438	0.446	0.412	0.64		0.263		0.308	-0.035	-0.102	0.087	0.557	0.274	1.059	-0.437	-0.374	0.058	-0.492		-0.075	-0.274		0.712		0.943		0.075	0.388	0.662		0.548	1.133		0.283	0.533	0.359	0.082	0.448	0.42	0.217	-0.205		-0.213		0.284	-0.195	0.511		0.342	0.124		0.017	0.61	-0.199	0.905	0.152		0.971	-0.339		-0.486		0.573	0.43		-0.43	-0.038	-0.024		-0.547		1.068	0.822	0.566	0.177	0.507	-0.089	1.282	0.192		-0.49		1.08	-0.175	-0.198	0.297	-0.914	-0.346	-0.587	0.398	0.797	0.742		0.841			0.73	0.236	0.602	0.591	0.358			0.666	1.002	0.516	-2.367		-0.231	0.688		0.008	0.43	0.593	0.581	0.646	0.028	0.53		-0.845	-0.028	-0.417	0.441	-0.549		-0.366		0.788	-1.089		0.509	0.702	0.764	0.579	-0.635			0.299	-0.17		0.247	0.35	0.186	0.531	0.064	0.817		-0.078	0.323		0.637		0.966	0.13	0.084	-0.058	0.632	0.601	0.517	-0.01	0.121	0.301	-0.213	0.847			-1.072	0.363			0.135	-0.068	-0.071		0.247	0.169	0.636	0.958	0.899	0.712		0.514	0.7	1.001	0.357	-0.151	0.285	0.898		0.694	0.06	0.472	0.06		0.481			1.318						-0.097	0.724		-0.043	0.319	0.59	0.624	0.171	0.24	0.464		1.316			0.316		0.081	0.395	0.727	0.528	0.63			0.856		0.86		0.431	0.593		-0.176	0.422	0.229	0.455	0.329				1.157		0.275		-0.161		-0.059		-0.614	0.376		0.453	1.13			0.571			-0.027	0.045	0.077	-0.027		0.93		-0.903		0.736	1.077	0.479		-0.543	0.882	1.061		1.219	-0.011	0.151		1.258	0.939	0.76	-0.062		0.387	0.893		0.626		0.284		0.58		0.143	0.416			0.152	1.384			0.543	0.645		0.163	-0.583	-1.146		-0.067	0.219	0.278		1.413		0.341	0.305		0.886	0.578		0.638		-0.484	0.691	0.664	0.451	0.087	0.311	0.076	0.276	-0.423	0.749		0.51						-0.909	0.909	0.607		0.609	-0.216	0.562		0.322		0.166		0.29	0.984	0.15	0.451		-0.855	-0.007	0.75	0.533		-0.015		0.052		0.683	-0.061	-0.527					0.994		1.246	0.007	1.495	0.487	0.504	0.411	-0.031	-0.393	0.435	0.787	-0.103	0.172		0.997	0.15	0.898	0.029	0.008		-0.557	-0.05		0.258	-0.505	0.245	0.924	-0.155	-0.061	0.115	0.279	0.074		-0.13	0.648	-0.032	-0.293	0.181	0.572	0.032	0.434	0.139	0.58	0.793	0.925	1.045	0.789				1	0.475			0.226	-0.12	0.087		1.221	-0.405	-0.273	0.375	0.921	0.43	0.054			0.654	0.156	0.295		1.185	-0.104	0.66		-0.832	0.518	-0.066			0.709	0.43			0.428			0.026	0.339			-0.017			0.71	0.872	0.03		-0.541			0.276		-0.203	-3.224		-0.003	0.432	-0.76		1.066	0.727	0.588	1.085	0.669			0.459		0.211	0.02	0.33	0.413	-0.19	0.06	0.184	0.255	0.43	0.293			0.193	0.881	0.324		0.497	0.008	0.333	-0.273	0.124	0.03	-0.371	0.426		0.715	-0.499	0.371	1.075	0.357	0.458	0.142		0.096	-0.106	-0.28	-0.428	0.594	0.232	0.684		-0.352		0.71	1.136	0.127	0.731	0.195		0.552	-0.117	0.826	0.369	0.014	-0.106	0.497	0.851	-0.307	0.167	0.295	-0.777			-0.087	0.408	-0.434		0.172		1.115	0.857		0.55	0.505	-0.29		0.225			-0.323	0.969	0.607		0.425	0.432	0.791	0.168	-0.389		-0.206		0.324		0.031	-0.016		0.35		0.494	0.151	1.011	-0.368	0.464		0.17		0.576	0.568			0.825	0.274	-0.234		0.035	0.084	0.903			0.005	0.031	0.406	0.576	0.421	-0.31		-0.133	0.475	0.115	0.056	1.196	-0.687	0.511	-2.092	0.419	0.615	-0.56	-1.81	0.305	-0.013	0.193		-0.038	0.004			0.513	-0.122	1.043	0.505
BSU37510_pbpG	0.332	0.723	-0.03	-1.434	-0.11	-1.327	0.124	-0.609	0.956	0.17	0.331	-0.175	-0.008	-0.586	-0.177	0.338	-0.541	-0.549	-0.316	0.853	-0.469	0.511	0.5	-1.153	0.318	-0.012	-0.529	-0.265	-0.35	-0.191	0.25	-0.6	-0.105	0.469	-0.568	0.957	0.042	0.132	0.37		0.107		0.284	0.342	-0.169	0.076	-0.275	0.067	0.343	0.51	0.225	-0.15	-0.493	0.521	0.252	-0.243	0.473	-0.337	0.14	0.772	-0.255		-1.37		0.232	0.367	0.014	0.257		-0.645	-0.578	0.737	-0.479	0.119	-0.328	-0.035	-0.365	0.155	1.382	-0.096	0.172	-0.174	-0.005		-0.272	0.9		-0.227	-0.968	0.25	-0.331	0.497	0.352	0.32	-0.36		-0.512	-0.517	0.134	0.162	-0.036	-0.272	0.083	0.212	-1.695	-0.708		-1.182	0.112	-0.092	-0.483	-0.046	0.152	-0.73	-0.175	-0.497	-0.072	0.47	0.246	1.196	-0.598	-1.655		-2.31	-0.456	0.412		-0.198	-0.001		-0.001	0.067	0.128		0.472	-0.483			0.577	0.351	-0.344	-0.618	0.06	-0.224	-0.476	-0.055	0.078	-0.46	0.068	-0.477	-0.048	0.369	0.16	0.244	-0.194	0.573	0.843	0.143	1.073	0.143	-0.123	0.153	0.694	-0.321	0.02	0.611	-0.238	-0.562	-0.224	0.417	0.024	0.43	0.529	-0.044	-0.407	0.484	-0.103		0.404			-0.814		-0.634	0.335	0.1	-0.03	1.021	-0.787	0.407	0.425	0.306	-0.66	0.053			0.546	0.08	-0.22		0.442		0.195	-0.007		-0.037	-1.238		0.618	-0.226	-0.104	0.987	0.129	0.389	0.596	0.435		0.395	-0.269	-0.094		0.118	0.142	0.019	0.242	-0.668	0.557		0.102	0.134	0.63	-0.062		-0.34	0.38	0.578		-0.023	-0.34	-0.205	-0.299	0.031	-0.335	-0.274	-0.316	-0.588	-0.9	-0.075	-0.35	-0.052	-0.519		-0.7		0.066	-0.414	0.27		-0.671	-0.101	-0.12	-0.338	0.396	-0.883	-0.611	0.246	0.636		0.081	-0.674	0.75	-0.95		0.087		0.298	-0.021	0.127		-0.536	0.242	-0.452	0.166	-0.173	0.616	-0.31	-0.204	0.608		0.05	-0.391	-0.485	0.231		0.4	-0.044	-0.104	-0.324	0.096	0.03	1.191		0.255	-0.517		0.31	-0.804	-0.216	0.585		-0.041	0.588		0.152	0.153	0.283	-0.038	0.808	0.27	0.905	0.387	0.183	0.872	0.535	0.301	0.211	0.707	0.861	0.051	0.851	-0.688	-0.862		0.012	0.219		0.056	-0.908		-0.001	1.217	1.002			0.468		0.756	0.103	0.223		-0.14	0.315	0.596		0.453		-0.24	0.352	0.594	-0.003	0.256	0.463	0.699	0.099		0.984	-0.312	0.234	0.592		0.258		-0.271	0.217		0.77	0.265	0.358	-0.002		0.31	-0.101	0.35	0.396		0.411		-0.515		0.661			-0.354	0.083		0.54	0.253				0.992		0.413		0.125	1.067	0.625	0.262	0.58		0.225	0.105				0.636	0.349	0.019	0.499	-0.187		0.188	0.192	0.76	-0.148				0.201	0.849	0.529		-0.227		-0.085		-0.31	0.281	0.109	-0.166	-0.2	-0.18	0.066	0.878	0.455		-0.02		-0.571	0.264	-0.506	0.618	1.365		0.855	-0.227	0.256		0.017		0.145		-0.107	0.498		0.329	0.48	-1.053			0.007	0.615	0.3	0.052	1.038	-0.136			0.168		-1.413	0.699	0.95	-0.08		-1.156	-0.31	-0.149		0.245	0.738	-0.003	0.37	0.081	0.625		0.493		0.16	0.291	0.352	-1.04	0.44	0.866	0.516			0.694	0.198	-0.578	-1.066	0.013	0.443	0.567	-0.145		0.701	0.048	0.602	-0.082	0.462		1.091	-0.161	0.466	0.335	0.063	0.935		0.172		0.233	-0.176	-0.074	0.731		0.299	0.47	0.409		0.805	-0.26	-0.029	-0.983	1.201	0.323	0.375	1.02	0.457		0.019	0.936	0.762	0.619	-0.339		0.045	-0.364	0.399		0.104	0.577	-0.753	0.573	0.09	0.59	0.22	-0.096	0.142	-0.009	0.801		-0.412	0.122	-0.163		0.528	0.208	-0.007	0.321		0.474	0.438	-0.005	0.261	-0.195	0.698	-0.011	-0.144	-0.105	0.805		0.183	0.663	0.008	-0.258	0.919	0.485	0.92	-0.393	0.107	-0.002	0.109	-0.162	0.274	0.572		-0.768			0.226		0.036		-0.118			0.036	0.859	0.173		0.205	1.054	0.306	0.06		-0.245	-0.234	0.436	0.442	1.057	0.759	0.613		0.779	0.031	0.269		0.374	0.634	0.593		0.757	-0.03	0.76	0.168	0.107	0.182	0.407		0.398		-0.59	0.132	0.092	0.733	0.442	0.016	0.34	-0.646	-0.319	0.71	0.517	-0.347	0.61	1.346		-0.277	0.09	0.008		-0.291	0.151	0.439		0.622	1.262		0.561	0.254	-0.244	0.719	0.854	0.22	-0.06	0.388		-0.087		0.574	0.852	-0.139		0.012			0.715	0.184	0.212		0.605		-0.155	0.463				0.691	0.34		-0.432	-0.048	1.074	-0.206	-0.436		0.497	0.486	0.869	0.225	0.536	-0.049	-0.454			-1.207		0.169	-0.192	-0.192	-0.044	0.353	-0.057	0.484	-0.093	0.78	0.488	0.911	-0.626			-0.328	0.572	0.446	0.19	0.679			0.441		0.863	-0.272		0.284	0.065			0.872	0.155	0.59	0.484	-1.037	0.428		-0.288	-0.351	-0.481	-0.58	-0.175		0.523		0.597			0.952	0.726	0.264	-0.07		-1.855		0.334	-0.818		0.4		0.02	0.715	0.216	-1.678		0.704	0.79		0.572	1.127	0.82	0.287	0.087	0.032	0.217	0.524	0.651	0.58	0.661	-0.104	0.769	0.371			-0.299	0.235			0.153	0.535	0.52		-0.299	0.194	0.67	0.207	-0.312	-0.28			0.848	0.986	0.498	-0.471	0.047	0.326		0.171	0.268	1.332	0.349		0.52			-0.031			0.119			-0.339	0.724	-0.289	0	0.185	0.518	0.844	0.314	-1.192	0.334		-0.278			-0.35		-0.668	0.761	0.407	0.253	-0.357			0.631		0.436	0.378	0.978	0.233		0.145	0.809	0.416	-0.434	0.322	-0.831	0.229	-0.5	0.21		0.139		0.513		-0.137		0.203	0.56		0.274	0.468	1.19		0.415			0.416	0.223	0.87	0.021		0.73		1.12		0.593	-0.426	-0.003		-0.16	0.3	0.099		-0.252	0.014	0.361		0.343	0.417	0.574	0.279		0.269	0.298		0.762		0.415		-0.029		0.711	1.027			0.429	0.001		-2.297	1.468	0.165		0.643	-0.041	2.018		0.262	-0.01	0.067		0.578	-0.765	0.027	0.407		-0.125	0.581		0.474		0.834	-0.195	2.326	0.27	0.257	0.452	-0.332	0.47	0.338	1.447		-0.427						-0.063	0.206	0.105		-0.057	-0.267	0.675		0.389		0.491		-0.366	0.815	0.165	0.016		0.283	-0.321	-0.147	0.595		0.024			-0.024	0.531	0.141	0.763		-0.061			0.016		-0.051	1.053	0.177	0.706	1.28			-0.22	0.274	0.838	0.474	-0.664	0.176	-0.379	0.663	-0.019	0.638	1.11		0.878	0.135		0.627		0.806	0.412	0.813	0.543	0.655	0.882	-0.082		0.114	-0.134	0.26	0.731	0.441	-0.1	0.339	0.507	0.098		0.278	-0.113	-0.221	-0.57				-0.195	0.985			0.728	0.038	0.044		0.568	1.017	0.225	-0.024	0.319	0.118	0.782			-0.654	-0.399	1.058		0.159	-0.89	-0.316		0.158	0.643	0.577			-0.072	0.248		0.517	1.019			0.414	0.634	0.074		-0.539				0.591	0.322		-0.02		-0.609	0.673		0.678	0.676		0.203	0.366	0.306	-0.141	-0.104	1.035	0.256	0.318	0.036			0.042		0.252		0.359	1.226		0.422	0.225	0.459	-0.062	0.242			-0.149	0.375	0.332		1.167	0.343	0.196	0.307	-0.082	0.332	-0.342	-0.175	0.102		0.273		0.81	-0.335	0.166	0.693		0.398	1.02			0.425	-0.051	0.578	0.989	0.309		-0.011		0.979	0.346	-0.017			-0.509	0.049	1.396	0.443	0.338	0.815	0.19	0.271	-0.596	-0.305	-0.169			0.08	0.34	0.31		-0.229		0.722	-0.15	0.109	0.752	0.367	0.741		-0.298			0.071	0.662	0.068	-0.802	-0.201	0.229	0.59	0.013	0.811		0.475		0.473		0.66	-0.078		0.366		0.652	0.358	-0.058	0.156	-0.076		0.22		1.377	-0.359			-0.073	0.35	1.103		0.835	0.065	0.797		0.144	-0.768	-0.378	0.782	0.278	0.199	0.614		0.645	0.59	0.132	0.161	0.169	-0.314	0.036		-0.123	-0.716	1.722	0.118	1.153	0.344	1.023		0.398	0.569	-0.553		0.4	0.303	-0.147	-0.17
BSU38210_gtcA	0.183	-0.138	0.522	0.572	-0.517	0.066	-0.012	0.757	0.033	0.162	0.262	-0.392	0.25	-0.287	0.629	-0.362	0.249	-0.046	0.015	-0.497	-0.252	0.199	0.147	-0.063	0.386	-0.361	0.606	0.566	-0.01	-1.061	-0.451	0.047	-0.642	-0.197	0.267	-1.093	0.182	-0.605	0.329		-0.787		0.372	-0.408	0.206	0.206	0.7	-0.175	0.221	-0.177	-0.113	0.654	-0.064	0.728	0.184	0.78	0.132	-0.583	-0.282	0.244	-0.396		0.38	0.217	-0.387	-0.487	-0.77	-0.177		-0.752	0.968	0.257	0.079	-0.052	0.832	0.228	0.773	0.012	-0.313	-0.796	0.302	-0.097	0.14	0.473	-0.055	-0.053		-0.561	0.134	-0.133	-0.724	0.126	0.463	0.193	0.211	-0.313	-0.607	0.281	0.252	0.241	0.469	-0.255	-1.352	-0.742	0.566	-0.079		0.748	0.115	0.167	-0.372	-0.149	0.027	1.605	0.047	-0.543	0.164	0.885	-0.001	0.325	0.103	-0.227		0.182	0.162	-0.045	-0.078	0.231	0.041		-0.484	-0.421	0.022		0.305	0.145		-0.533	0.465	0.194	-0.526	0.333	0.084	-0.541	0.055	-0.214	-0.922	-0.166	-0.381	0.485	0.2	-0.122	0.346	-0.283	0.421	-0.382	-0.623	-0.654	0.546	0.547	-0.008	-0.314	0.509	0.09	0.036	0.022	0.298	0.212	0.176	0.141	-0.215	-0.265	-0.116	0.188	0.371	-0.791	-0.268		0.097			0.086		0.018	0.488	0.138	0.06	0.222	0.322	0.826	0.042	0.216	-0.171	-0.681			0.183	-0.411	-0.354	-0.596	-0.06		-0.125	0.038		-0.018	-0.481		0.284	0.165	0.738	-0.006	0.272	-0.124	0.347	0.056		-0.149	-0.228	0.429		0.101	0.348	-0.102	-0.276	0.432	-0.279		0.755	-0.515	0.06	-0.289		-0.039	0.683	0.124		0.13	-0.239	-0.137	-0.616	0.164	0.265	0.446	-0.028	0.747	0.186	0.333	-0.531	-0.066	-0.053		1.588		-0.061	0.105	0.392		0.23	-0.197	-0.055	0.961	0.072	-0.131	0.237	0.319	-0.343		-0.324	-0.035	0.352	0.583	0.347	-0.374		0.027	0.087	0.378		0.357	-0.158	-0.017	-1.159	-0.053	0.241	0.139	-0.132	-0.051		-0.349	0.03	-0.222	0.229	-0.15	-0.41	0.19	0.404	-0.325	0.332	-0.371	-0.239		0.024	0.278		0.833	0.211	-0.153	0.062		-0.147	-0.335	-0.4	-0.489	0.166	0.176	0.224	0.478	-0.05	-0.111	0.593	-0.177	-0.331	0.488	0.885	0.061	0.579	0.171	0.472	0.035	0.437	0.67	-0.655	0.298	0.462		0.588	0.847		0.081	0.28	0.792		0.557	0.473	0.723	-0.298	0.222	0.475		0.684	0.726	0.724	0.994	0.61		-0.092	0.292	0.11	0.268	1.034	0.277	0.276	0.032	0.63	0.314	-0.373	0.689	0.617		0.537		0.46	0.365		0.716	0.635	0.718	0.567	0.685	0.202	0.454	-0.103	0.44	0.603	0.852	0.865	-0.012	0.782	-0.031	0.072	0.396	0.705	-0.008	0.323	0.482	0.301	0.235		-0.981	-0.047		0.507		0.051	0.599	-0.204	0.36	0.453		0.839	0.988	0.164		-0.217	0.082	0.622	0.948	0.197	0.379		-0.017	0.043	0.081	0.73	-0.459	0.236	0.102	0.473	-0.141	-0.194		0.017	1.139	1.09	0.06	0.463	0.509	0.509	0.413	0.361	0.226	0.485	0.63	0.603		0.475		0.884	0.09	0.489	0.6	0.141		0.225	0.352	0.565		0.337	0.892	0.55	-0.01	0.05	0.637	0.884	0.783	0.596	-0.198	0.989	0.25	0.577	0.351	0.136	0.849	-0.142	0.951	0.838		0.248	-0.256	-0.208	0.568	1.081	0.272	0.52	0.706	0.278	0.972		0.146	0.202	0.289	0.593	0.317	0.534		-0.053		0.202	0.172	0.336	0.804	0.614	-0.382	0.243	0.798		0.791	0.309	0.418	-0.022	0.423	0.781	0.429	0.559		0.367	0.54	0.546	0.236	0.288		-0.154	0.036	-0.22	0.454	0.266	0.098		-0.329		0.756	0.582	0.138	0.24		0.432	0.058	0.287		0.704	0.537	0.29	0.73	0.885	0.359	0.515	-0.027	0.437	0.016	0.534	0.373	0.707	0.189	0.624	0.799	0.584	-0.038	0.608		0.305	-0.242	0.381	0.47	0.097	0.847	0.848	0.364	0.257	0.703	0.205	0.474	0.474	0.448	0.675		0.651	0.429	0.017	0.38	0.449	-0.218	0.257	-0.015	0.368	-0.172	-0.086	0.881	0.554	0.028	0.821	-0.174	0.438	0.962	0.083	0.231	0.008	-0.137	0.654	0.28	0.451	0.543	0.829	0.731	0.329	0.148		-0.248	0.061	-0.389	1.249	0.189	0.639	-0.496	0.426			0.667	0.263	-0.352		-0.368	0.538	0.335	1.026	0.079	-0.204	0.494	0.038	0.8	-0.003	0.423	0.528	-0.482	0.547	0.588	0.66		0.315	0.956	0.305		1.023	-0.026	0.731	0.044	0.681	0.22	0.436	0.604	-0.112	-0.57	0.049	0.799	0.014	0.872	0.559	0.38	0.467	0.635	0.222	0.218	0.754	-0.018	0.01	-0.093		0.296	0.788	0.198		0.67	0.358	0.336	0.103	0.608	0.355		0.21	-0.079	0.045	0.028	0.79	0.583	0.503	0.939	0.045	0.483		0.261	0.182	0.353	0.435	0.02	-0.634	0.736	0.739	0.33	0.15	0.665	0.196		0.21	0.818	0.034	0.464		0.318	0.467		0.261	0.217	0.316	0.486	0.357		0.544	0.406	0.366	0.311	0.483	0.53	-0.222	0.886		0.779		0.539	1.297	0.65	-0.081	0.6	-0.434	0.43	-0.369	0.16	0.683	-0.528	0.742	0.733	0.366	0.168	-0.228	0.278	0.948	0.32			1.026	1.004	0.513	0.958		1.164	-0.002	-0.563	-0.07	0.104	0.906	0.4	1.055	0.68	0.484	1.133	0.502	0.195	0.262	-0.103	0.755		0.443	0.253	0.392	-0.073	-0.41	0.377	0.673	0.267	0.154	0.156	0.385		-0.184	0.246		0.024	0.707	0.572	0.276	0.144	0.5	1.173	0.517	0.505		0.731	-0.205	0.05	-0.796	0.151	0.656	0.487	0.474	0.234	0.374	0.241	1.551	0.363	0.522	1.103		-1.147	0.723		0.203	0.817	0.459	0.434		0.673	0.525	0.866	0.015	0.303	0.149	0.056	0.799	0.251	0.159	-0.003	0.59	0.533	0.662	-0.519	0.276	0.286	0.419	0.413	0.178	0.117		0.642	0.551	-0.17		0.102	-0.098		0.579	0.329	0.046	0.544	-0.056	0.432	0.145	0.358	0.685	0.598	0.193	-0.033		0.332	0.082	0.267	1.048	0.545	-0.147	0.273	0.441	0.158	0.133	0.801	0.201	0.687	0.587	0.147	0.725		0.449	0.43	0.225	0.141	0.374	0.378	0.12	0.515	0.736		0.466	0.166	0.779	0.001	0.615		0.732	0.239		0.278	0.17	-0.106	-0.211	0.379			1.043	0.438	0.458	0.537		0.785		0.284	0.817	1.047	0.363	0.706	-0.158	0.456	0.747	0.524		0.64	0.044	0.291	0.492	0.655	0.345	0.81	0.299		0.206	0.52		0.255		0.649		-0.336	-0.055	0.487	0.302		0.373	0.377	0.124		0.973	0.3	0.546	0.125	-0.333	0.391	0.438		0.226	0.166	0.303		0.478	-1.338	-0.245	0.06		0.232	0.183		-0.175		0.698	0.271	0.543	0.284	0.699	0.895	0.808	-0.053	0.534	0.269		0.969		0.443				0.3	0.715	0.886		-0.351	0.691	0.214		0.257		0.43	0.108	0.443	0.395	1.046	0.553	-0.062	0.415	-0.32	-0.83	0.563		0.513		0.259	-0.365	0.331	-0.192	0.515	0.391	0.406		0.75	-0.234		0.521	0.587	0.357	0.399	-0.189	0.533	0.643	0.303	0.655	0.435	0.459	0.414	1.1	0.184	0.284	0.314	0.491	0.119	0.196	0.338	0.619		0.294	0.672	0.224	0.414	0.526	0.336	0.623	0.264	0.163		0.691	0.366	0.607	0.294	-0.085	0.4	0.079	-0.198	0.661	0.576	0.523	0.289	0.71	0.555	-0.285			0.288	0.242			0.265	-0.275	0.192		-0.221	0.342	0.362	0.587	0.199	0.358	0.18			0.619	0.003	0.366	0.453	0.706	1.326	0.049		0.067	0.777	0.646			0.126	0.729		0.228	-0.24		-0.112	0.513	0.465	0.187	0.232	0.206	1.2	-0.053	-0.787	-0.304	0.134		0.009		0.914	0.255		0.561	0.488	0.134	0.538	0.18	0.432	0.25	0.268	0.652	0.636	-0.028	0.449		0.986	-0.076		0.356	0.178	0.826	0.285	-1.028	0.358	0.462	0.476	0.196	0.072	0.123		0.301	0.086	-0.021		0.506	0.753	0.314	0.386	0.745	0.37	0.349	-0.133	0.534	0.291	0.809	-0.323	0.856	0.355	0.136	-0.028		0.566	0.029	-0.891	0.672	0.238	0.437	0.486	0.895	-0.025		0.21	0.767	0.536	0.817	0.018			0.391	0.569	0.144	-0.117	-0.179	0.438	0.533	-0.293	0.771	0.559	0.219		0.497	-0.192	0.527	1.144		0.176	0.026	0.206	0.441	0.163	0.67	0.579	-0.123	0.668	0.319			0.257	0.523	0.081	0.325	0.861	0.647	0.128	0.678	0.751	0.786	0.649		0.099		0.171	0.124	0.159	0.356		-0.155	-0.442	-0.03	0.482	-0.06		0.825	0.381	0.427	0.016			0.24	0.471	0.105		0.466	0.738	-0.069	0.17	-0.205	0.364	0.161	0.594	-0.299	0.543	0.525	0.956	0.224	0.619	0.61	0.579	0.042	-0.51	0.429	-0.356	0.432	-0.143	-0.744	0.361	-0.108	0.23	-0.145	-0.216	0.248	0.651	-0.12		0.664	0.335	0.409	0.168
BSU38500_dltA	0.849	-1.884	-0.119	-0.352	0.596	-0.236	0.039	-0.147	0.398	0.247	-0.607	0.456	0.428	-0.127	-0.507	1.084	-0.378	0.532	0.295	-1.341	0.452	0.444	-1.708	-0.375	0.46	0.566	-0.268	-0.052	-0.105	0.905	0.215	-0.928	-0.15	-0.527	0.23	2.907	0.05	1.061	2.089		1.225		-0.462	-0.671	0.397	0.723	-0.754	-0.799	0.903	-0.542	0.574	-1.215	-0.973	0.457	-1.121	0.149	0.012	-0.046	0.568	0.268	0.92		0.18	-1.624	0.715	-0.635	-0.116	-0.174		0.605	1.424	-0.565	0.807	0.803	0.887	0.167	-3.901	0.7	1	2.532	-0.665	-0.587	-1.828		-0.494	0.736		-1.787	-0.508	-0.262	-1.78	1.145	-0.553	-0.146	-0.112	-0.416	-2.296	0.275	-0.361	-0.353	-0.252	2.178	-4.183	-1.128	5.602	0.201		1.108	-0.73	0.087	0.13	-0.198	-0.722	0.558	1.848	1.28	0.038	-0.262	0.417	0.137	3.316	4.194		2.424	3.121	-0.059	0.343	-0.706	-0.527		-1.171	0.881	-1.316		0.662	0.994			0.344	0.402	-1.292	-1.794	-0.872	-1.662	-0.513	0.456	0.667	-0.341	-0.058	-1.959	-0.561	-0.676	0.607	-0.64	-0.081	0.289	0.408	0.619	0.513	0.999	0.194	-0.661	-0.58	-0.945	0.977	0.289	0.582	0.279	-0.304	0.174	-0.154	0.178	-0.188	-0.325	1.363	0.607	1.994		0.28			-0.665		0.229	-1.07	0.567	-0.142	-0.282	-1.258	-4.855	0.109	-0.006	0.776	-0.153			-1.368	1.181	-0.752	0.276	-0.236		0.827	0.696		-0.532	-0.039		-0.07	-0.242	1.168	-0.666	-1.043	1.526	2.669	0.66		-0.45	-0.973	-0.008		0.05	0.225	1.62	2.379	-0.345	1.061		2.152	-0.005	-0.039	-0.236		0.473	-0.143	-1.473		-3.451	-0.403	-1.47	0.356	-0.132	-0.103	0.75	-0.523	0.597	0.001	-0.316	1.344	0.452	1		-1.415		-0.608	-0.271	-0.296		0.861	0.329	-1.425	-0.302	2.721	2.984	-0.549	0.724	2.802		0.474	0.511	-0.704	-1.431		-1.684		0.359	-0.073	0.912		-2.031	-0.905	-3.564	-3.909	-2.484	-0.608	1.349	0.722	-0.256		-0.346	-0.121	-0.423	0.325	-0.884	-0.381	0.178	0.381	-0.558	-0.04	-0.631	0.205		0.239	-0.198		-0.533	-0.966	-0.547	0.069		-0.396	1.082		-0.292	-0.053	0.376	-3.162	-2.111	-2.4	-2.035	-2.14	-2.602	-3.079	-0.059	-3.462	-2.95	-2.916	-3.771	-3.954	-2.926	-4.062	-0.433		-0.756	0.249		0.763	-0.792		1.413	0.044	0.674			-0.206	2.46	0.245	0.875	-0.27		0.556	0.255	0.676	-0.275	-0.552		0.514	0.564	-0.05	2.046	0.654	0.698	1.965	0.526	0.388	-0.673	0.669	0.165	-0.265		-0.439		0.423	0.698		-0.449	0.045	0.916	-0.812	-1.465	0.665	0.382	0.087	0.007		0.709	1.176	-1.641		-0.034	-0.959	-0.708	-0.269	0.056		1.222	0.713	0.53		-0.794	0.182		1.191		0.051	-0.542	0.103	0.625	0.523		0.396	3.032			-0.434	-0.178	0.176	0.923	0.418	-0.154		0.072	0.25	1.049	0.015		0.492	0.356	0.717	0.309	-0.321		0.417		2.706	1.851	0.234	-0.128	0.335	0.223	0.62	0.987	0.346	0.839	0.589		0.544		0.487	0.523	0.192	0.114	0.023		-0.704	0.153	-0.336		-0.381	-0.199	-0.228		-0.354	0.049	1.073	-0.518	-0.179	-0.207		-0.07	-0.327	-0.123	0.559	-0.349	0.752	-0.077	0.638		1.614		0.803		0.134	0.814	-0.28	0.159	-0.138	-0.834		-0.406	-0.832	0.067	0.369	-0.407	-0.139		0.943		-0.229	0.733	1.057	0.973	0.259	1.251	0.059			0.28	0.27	-0.159	0.498	0.005	0.411	-0.742	0.615		-0.238	0.968	-0.662	0.835	1.079		0.398	0.44	0.457	0.532	0.35	0.159		0.542		-0.224	0.616	0.184	1.075		-0.182	0.495	0.395		-0.412	0.887	0.592	-2.704	-0.146	-0.297	-0.155	0.667	-0.537	-0.061	1.017	-0.332	0.009	0.165	-0.428	0.153	0.709	0.149	-0.198		0.014	0.865	-0.02	0.808	0.573	-0.316	-0.549	0.5	-0.364	0.236	-0.101		0.819	0.013	-0.168		0.02	-0.281	0.001	1.424	-0.067	0.158	-0.196	1.026	0.127	0.267	-0.157	0.614	-0.823	0.004	-0.044	-1.953	0.875	0.421	0.184	0.482	-0.289	-0.371	-0.012	-0.065	0.938	-0.06	0.039		-0.687	0.017		-0.358	-0.56			-0.878	0.322	-0.171	-0.223			-0.331	0.025	0.769		0.395	0.964	-0.123	-0.25		1.304	0.632	-0.28	0.028	-1.704	0.058	-0.678	-0.862	0.067	0.881	0.269		0.384	-0.263	0.345		1.443	0.355	0.178	0.432	0.991	-0.471	0.638		0.495		0.931	0.288	-0.602	0.45	0.434	0.974	0.07	-1.525	0.276	-0.377	0.422	-0.089	0.315	1.178		0.953	0.194	0.347		0.745	1.648	0.358	-0.785	-0.157	0.517		0.179	-0.448	0.731	-0.058	-0.045	0.433	-0.335	0.186		0.51		0.945	-0.338	0.812		-1.161	-2.578	-1.795	-2.701	-0.301	0.092	0.046	0.248		0.413	0.496		1.3		0.39	0.426		0.106	0.214	0.422	0.888	0.75		-2.59	0.138	1.399	-0.615	0.125	0.648	-0.564	0.453				0.236	0.386	0.256	-0.409	0.865	0.366	-0.053	1.373	1.227	-0.015	-0.288	-0.634		-1.717	-5.106	-0.745	-0.255	-2.132	-5.088			-3.921		-5.193	-5.2		-0.075	0.996		0.832	0.598	0.541	-0.229	-0.186	0.333	0.804		0.373	-0.062	0.261	0.846	0.186		-0.17		-0.924	-0.348		0.541	-0.219	0.235	1.19	-1.851	-0.551		-0.539	0.408		0.455	-0.364	-0.045	0.867	0.205	-0.962		0.611	0.111		-0.025		-0.111	-0.151	1.371	-0.152	0.648	-0.071	0.069	0.294	-0.532	-0.547	0.69	0.096	-0.599		0.221	0.559			1.585	0.312	-0.328		-0.778	0.114	0.054	-0.645	0.705	0.742	-0.224	0.136	0.435	0.908	-0.212	0.262	0.603	0.389		0.509	-0.497	0.677	0.402	0.528	-0.324		1.145	0.626			0.433	0.12		0.493	0.535	0.694	0.245	-0.506	0.467	0.442	0.17	1.018	-0.38		1.022			-0.124		-1.459	-3.778	-0.802	-0.595	0.37	-1.001		0.452		1.023	0.27	-0.45	0.122		0.33	-0.902	1.044	0.762	0.388	0.205	0.836	-2.369	-0.125		0.269	0.044	-0.44	0.305	0.508		-0.172	0.703		0.573	1.103	-0.614		0.041			0.136	0.881	-0.114	0.111		-0.296		-0.992	0.874	0.088	0.579	-0.653		-0.179	0.288	0.103		0.7	0.813	0.069	-0.347	0.42	0.504	0.198	-0.349		0.549	0.341		0.078		0.402		0.001	1.817	-0.053	0.868			0.464	0.766			0.315	-0.309	0.736	-0.471	0.017	-0.098		-0.312	0.902	-0.023		-0.96		0.157	1.124		0.311	-0.339		0.362			0.065	-0.749	0.163	0.371	-0.055	-0.11	0.239	0.576	1.253		-0.191		0.183				-1.197	1.479	0.14			-0.036	-0.152		-0.562		-0.014		0.416	0.063		-0.47		-0.138	0.554	0.258	0.375		0.319		0.745	-0.703	-0.466	0.135	-0.038	-0.044	-0.076			0.316		0.409	0.78	0.441	-0.029	-1.6	-0.081	0.409	0.335	-0.128	0.958	-0.15	0.569		-0.987	0.042	0.182	-0.206	-0.191	-0.878	0.33	0.547		0.382		-0.418	0.278	-0.046	-0.158	0.054	0.216	0.293		0.862	-0.514	0.544	-0.398	-0.079	0.157	0.215	0.348	0.016	1.456	-1.763	-0.113	-0.251	-0.038	0.731			0.299	0.474			-0.317	-0.393	0.716		0.284	0.807	-0.106	0.656	0.077	0.295	0.661			0.437	0.628	0.047		2.28	2.726	0.072		1.05	0.064	1.12			0.724	2.08		-0.394	0.464		-0.011	-0.552	-0.383	0.682	0.052	0.027	0.549		-0.656	0.634	-1.268		-0.828		-0.752	-0.293		-0.45	0.973	-1.03	1.197	0.065	-1.706	0.566	2.03	0.714	0.1	-0.372	0.257			0.152		0.671	0.614	0.491	0.073	1.059	0.207	0.513	0.054	0.463	-0.264	-0.159		-0.53	-0.538	0.036		1.375	0.042	-0.844	-0.537	1.469	-0.299	0.233	0.091	-2.55	-1.393	0.082	-0.331	0.263	1.309	-0.181	-0.23		1.489	0.561	0.489	0.977	-0.322	0.729	0.247	0.519	-0.442		0.06	0.357	0.093	-0.25	0.026			-0.585	1.378	0.88	0.119	0.852	0.242	-0.591	-0.442	2.253	0.016	0.548		-0.18	-0.261	0.027	0.601		0.519	0.159	0.744	0.018	1.293	0.496	0.731	0.295	-0.437	0.448			0.209	-0.598	0.407	0.536	-1.092	-1.075	0.545	-2.099	0.265		-0.045		0.18		0.113	1.018		0.308		0.085	-0.101	0.588	0.312	-0.183		0.45	-0.499	-0.394	0.406			0.413	0.784	0.139		0.053	-0.322	1.346		-0.081	0.071	1.076	0.148	1.132	-0.594	-0.446	0.878	-0.402	-0.869	-0.033	-0.563	0.221	0.151	0.049		-0.419	-0.469	-0.287	1.181	0.494	-0.495	-0.812	0.739	-0.25	1.014	0.709		0.82	-0.513	0.572	0.662
BSU38510_dltB
BSU38520_dltC
BSU38530_dltD	0.276	-1.801	-0.766	-0.261	2.561	0.149	0.962	0.593	0.168	-1.526	0.321	0.068	2.022	-1.305	-0.738	0.454	0.405	-0.067	-1.485	-0.322	1.506	-0.733	-0.132	0.002	-0.356	-0.883	0.524	1.033	-1.248	1.408	0.314	-0.103	-1.47	-0.021	0.427	3.786	0.046	-0.357	2.566		0.399		-0.101	0.137	0.929	-0.205	-0.802	-1.384	-0.085	0.311	-0.031	-1.694	-0.377	0.237	1.759	0.125	-0.826	0.431	1.098	-0.609	-0.17		-0.25	-1.819	1.246	-1.051	-1.024	-1.301		0.381	1.173	-0.056	0.399	-1.075	1.851	-0.233	-1.661	-0.017	1.445	-1.255	0.023	-1.125	0.317		-0.734	0.771		-2.896	0.22	-0.249	0.185	-0.192	-0.634	-0.482	-1.382	0.035	0.066	0.169	-0.383	-0.291	-0.164	-0.506	-5.744	-4.043	5.336	0.723		0.135	-0.022	-0.23	-0.93	0.807	-0.352	-0.787	1.996	0.607	-1.014	-0.297	-0.368	-0.726	3.518	4.031		2.166	1.531	-1.913		-0.057	-0.009		-1.484	-4.472	2.366		0.257	1.071			-0.402	-0.261	0.6	0.433	0.589	-0.199	-0.698	-1.018	1.076	0.031	0.391	-0.203	0.233	0.082	0.194	-0.463	-0.438	0.963	-0.382	0.768	0.051	0.46	0.775	-0.058	-0.303	0.267	-0.907	-0.658	-0.425	0.236	0.029	0.66	-0.123	0.132	-0.065	-0.451	2.196	-0.277	2.552		-0.134			0.484		0.348	-0.269	0.155	0.437	-0.559	-1.655	-3.924	0.628	0.043	0.049	0.369			-1.056	0.894	-0.635		1.058		-0.165	0.606		-0.579	0.025		-0.246	-1.569	0.783	-0.016	1.146	2.163	3.374	0.293		0.613	1.1	-0.065		-0.529	-0.219	0.218	0.314	0.688	2.503		1.349	0.4	0.121	0.638		0.666	-0.191	-0.528		-0.916	-0.486	0.612	-0.15	-0.09	-0.188	1.192	-1.15	0.224	-1.319	0.818	0.058	0.555	1.699		-0.272		-1.001	0.222	0.128		1.578	-0.007	-0.335	-0.102	3.014		0.305	0.511	2.74		0.638	-0.321	1.186	-0.091		-1.489		0.476	-0.267	0.549		-1.109	-1.637	-2.209	-0.654	-1.889	0.165	1.33	1.947	0.411		-0.414	-0.234	0.136	-0.34		-0.645	-0.706	-0.248	1.063	0.089	-0.488	0.29		0.252	0.457		-0.084	0.395	-0.535	-1.512		0.137	-1.298		0.302	-0.416	-0.65	-2.147	-4.103	-3.196	-1.944	-1.472	-3.953	-2.59	-1.951	-2.537	-3.297	-2.102	-2.568	-2.452	-2.903	-3.473	-0.086		0.529	-0.503		0.779	-0.483		0.288	0.745	0.15			-0.097	2.004	-0.574	-0.092	-0.183		0.51	-0.139	-0.148		0.377		1.077	0.746	0.199	-0.023	-0.175	1.598	1.759	1.232	-0.457	-0.355	1.49	0.139	0.634		0.528		0.717	0.998		0.143	-0.676	-0.332	0.621		0.722	-0.512	0.589	0.117		-0.102	-0.086	-0.355	0.896	-0.272	0.133	-0.55	0.053	-0.341		0.745	0.692	-0.765		1.15	1.234		-0.221		1.085	0.494	0.744	0.663	-0.315		0.313	2.445	-0.538		1.176	-0.105	-0.226	0.153	1.32	-0.031		0.228	-0.236	1.943	0.482			-0.373	0.314	0.434	0.835		1.92		1.467		0.508	0.469	0.549	0.558	-0.106	-0.071	-0.082	1.111	0.016		0.051		0.65	0.239	0.524	0.319	-0.003		0.963	0.422	0.231		-0.18		-0.104		-0.006	0.945	0.155	0.345	0.24			-2.606	-1.005	-0.402	0.611	0.795	-1.141	0.68	-0.349		0.799	0.399		0.499	-0.285	-0.138	-0.409	0.631	-0.97	-0.31		0.41	0.641	0.53	-0.579	0.049	0.146		0.188		-0.667	0.578	1.068		-0.033	0.746	-0.076			0.145	0.68	1.259	0.148	-0.089	0.119	0.298	0.168		-0.03	0.695	-0.488	-0.575	0.466		0.01	-0.106	0.914	1.253	-0.211	-0.204		0.796		-0.181	-0.675	0.397	0.277		0.114	-0.517	-0.692		0.39	0.421	0.074	-0.638	0.247	-0.139	0.024	1.261	-0.033	-1.478	-0.874	0.114	0.614	-0.203	0.328	0.928	-0.078	-0.487	-0.102		1.152	0.85	0.267	1.213	-0.078	-0.182	-0.656	0.94	-0.343	0.841	0.091	0.235	0.182	0.792	1.032		0.218	0.858	-0.61	0.151	0.339	-1.099	0.294	0.053	0.516	-0.168	-1.895	-0.922	-0.409	1.028	0.507	0.666	1.779	0.068	0.214	-0.106	1.401	0.846	0.323	-0.667	-0.075	1.483	0.128	1.906	-0.203	-0.468		-0.421	0.655				1.044		1.146			0.546	0.163	0.956		0.023	-0.204	1.192	-0.005		1.002	0.341	1.119	0.244		-0.951	-0.399		0.031	-0.251	0.3		0.579	0.417	0.274		1.243	0.112	0.174	-0.051	0.902	0.217	-0.908		-0.488		-0.168	0.933	0.352	0.079	0.122	-0.112	0.669	-0.007	0.314	-0.081	-0.529		0.368	0.149		0.517	-0.205	0.758		-0.448	-0.035	0.309		-0.118	0.066		-0.021	0.352	0.245	0.79	0.489	-0.099	0.303	0.601		0.659		0.408	-0.327	-0.195		-2.019	-1.864	-1.012	-3.587	-0.268	0.053	0.074	-0.169		0.546	0.622				-0.086	0.138		0.631	-0.023	0.087		0.538		-1.61	0.387	0.815	-0.23	0.409	0.354	-0.473	-1.529		0.172		0.158	-0.694	0.181	0.578	0.567	0.687	0.203	-0.091	0.746	0.121	1.614	0.506		-6.834	-3.989	-0.439	-0.633	-3.766	-4.273			-8.217		-4.751	-4.433		0.455	0.538		0.42	0.547	0.24	0.114	0.076	-0.121	0.621	0.582	0.62	0.121	-0.144	-0.309	-0.287		0.594		1.461			0.391	0.96	1.475	0.965	-0.156	-0.445		0.786	0.039		0.95	0.927	0.6	1.139	0.466	-0.554		0.592	0.879		-0.312	-0.618	0.162	0.854	0.737	0.274	-0.956	-0.282	-0.031	0.72	0.18	0.711	0.399	0.183			0.46	0.292			1.192	0.344	-0.374		0.502	0.153	-1.175	-1.074	0.139	-0.801	0.766	-1.282	-0.04	0.092	0.39	-0.06	0.021	1.284	-0.528	1.398	-0.732	-0.459	0.975	-0.413	0.222			0.747			-0.425			0.793	0.168	-0.034	-0.343	-0.205	-0.446	1.187	0.822	-0.144	-0.066		0.676			0.547		-1.182	-0.899	-0.831	0.234	0.279	-2.217		0.335		-0.152	1.022	1.071	-0.105		1.233	-0.952	1.023	1.352	0.253	-0.13	0.558		0.301		-0.247	0.988	0.757	-1.065	0.258		-0.613	0.509		0.392	1.642	-0.533	0.971	-0.128			-1.159	0.536	0.717	-0.403		-0.426		1.422		0.612	0.253	0.475		-0.151	0.282	0.471		-0.326	0.006	0.214	-1.983	0.649	-0.411	0.433	0.559		0.922			0.944		0.453		-0.175		0.337	-0.052			0.198	-0.442			0.601	-0.256	0.043	0.439	-0.075	0.12		-0.205	1.539	-0.181		-0.009		0.212	0.332		-0.123	-0.698		-0.896		1.004	-0.026	-1.489	0.132	0.022	1.136	-0.317	-0.165	-0.047	-0.294		0.271		0.233				0.337	-0.211	0.155		1.127	0.732	0.49		0.132		-0.448		-0.045	0.548		0.064		-0.182	-0.456	1.138	0.694		0.593		0.601	-1.456	0.92	0.124	-0.299	-0.282	-0.774			0.62		0.384	0.516	-0.186	0.387	-0.329	0.205	0.417	0.014	0.024	0.346	0.71	1.49	1.117	0.302	0.549	0.58	0.673	-0.186	-0.061	0.409	0.892		0.22		-0.653	0.045	0.264	0.298	1.136	0.148	0.209		-0.288	-0.219	0.247	0.394	-0.835	0.014	-0.652	-0.776	0.201	0.172	-0.902	-0.31	-0.039	0.037	0.705			0.515	0.415			-1.561	0.036	0.528		-0.397	0.647	-0.189	0.973	-1.305	0.216	0.097			0.69	-0.413	0.153		2.163	2.75	1.013		-0.104	0.595	0.49			-0.245	1.692		0.875	0.791		0.398	0.745	0.49	0.356	-2.435	0.593				-1.497	1.413		0.07			-0.306		-0.648	0.257	1.596	0.304	0.077	0.918	-0.235	0.333	-1.476	-0.112	-0.316	1.119			0.328		0.132	0.259	1.097	-0.072	1.063	0.469	0.168	-0.436	0.025	0.544	-0.095		-0.098	-0.054	0.763		0.547	0.476	-0.072	-0.041	0.971	-0.346	-0.603	0.913	-0.644	0.264	1.054	-0.756	0.277	0.658	0.995	-0.544		0.403	-0.095	0.356	0.887	0.096	0.764	0.818	1.025	-0.042		0.498		0.127	0.962	1.265			0.261	0.796	-0.489	1.01	0.709	-0.653	-0.578	-0.06	0.673	0.722	0.424			-0.296	0.161	0.022		-0.285	0.812	0.931	-0.132	1.429	-0.008	0.131	1.678	-0.145	0.397			1.113	0.658	0.597	-0.663	-1.956	-0.133	0.375	-0.59	0.287		0.108		0.327		0.395	1		0.561		-0.576	-0.802	-0.48	-0.209	0.62		0.38	0.939	0.056	0.284			0.415	-1.218	-0.476		0.386	0.372	0.53		1.894	0.953	-0.025	0.124	0.385	0.149	0.329		0.209	0.787	-0.404	-0.189	0.359	0.612	-0.408	-0.238	0.62	0.453	-0.234	0.145	-1.259	-1.189	-0.132	0.566	0.641	-1.275	0.546		0.873	-0.389	0.634	-0.155
BSU38540_dltE	0.539	-2.815	1.212	-2.824	1.663	1.028	0.598	0.081	0.185	-0.136	-0.17	0.291	0.04	-0.331	0.383	0.72	0.099	-0.15	-1.646	0.245	1.808	0.001	-0.733	-1.242	0.409	-0.999	-0.102	0.062	0.046	0.222	0.311	-0.361	1.903	0.478	-0.314	1.064	0.5	0.894	0.97		0.202		-1.104	-0.189	0.061	-0.078	0.143	-1.008	0.134	0.331	-0.631	-1.821	-0.216	0.99	0.252	0.91	-0.738	0.324	-0.517	0.874	-0.409		-0.172	0.449	-0.149	-0.415	0.762	-0.407		0.998	1.392	0.385	-0.721	-0.239	0.309	-0.047	-2.532	-0.176	1.754	-0.688	-1.235	-2.249	-1.626	-1.211	0.14	0.326		-3.569	-0.648	-1.098	-1.337	0.575	0.375	-0.411	-0.283	-0.74	-0.361	0.089	-0.582	-0.177	-0.327	-0.75	-11.598	-2.431	6.381	-0.661		1.34	-0.16	-0.035	0.714	0.413	-0.055	-1.736	2.389	-0.076	-0.465	0.559	-0.883	-0.281	2.817	2.344		2.368	2.953	-2.573	0.134	-1.728	-0.975		-2.185	-7.071	1.048		0.224	0.477		-2.809	-0.004	0.137	-0.268	-0.528	-0.429	0.028	-0.154	-0.544	0.394	-0.475	-0.086	0.083	0.193	-0.022	-0.785	-0.518	-0.244	0.125	-0.343	0.204	0.536	-0.063	0.132	-0.468	-0.588	0.083	0.247	-0.063	-0.503	-0.197	-0.158	-0.156	-0.092	0.371	-1.804	-0.225	1.276	0.123	1.814		-0.082			-0.583		1.178	1.294	-0.136	-0.308	-0.932	-0.107	-5.402	0.112	-0.39	0.394	-0.04			-0.325	0.276	-0.815	0.809	0.638		1.181	0.306		-0.629	-0.274		-0.497	0.336	1.199	0.408	-0.168	0.189	3.715	-0.212		-0.879	-0.439	0.225		0.085	0.714	0.116	-0.362	-0.196	1.261		3.309	-0.206	0.619	-0.619		0.417	0.901	-0.829		-5.241	0.402	0.232	0.304	0.391	-0.743	0.69	0.107	0.056	-0.137	-0.261	-1.271	0.333	1.403		-1.108		-0.188	0.159	-0.057		1.514	0.34	-1.098	0.004	3.194	3.154	-0.52	0.501	1.796		-0.25	0.732	0.308	-2.33	-2.276	-0.544		-0.382	1.309	0.466		-5.86	-0.195	-7.819	-4.297	-3.555	-2.233	2.152	0.746	-0.023		-0.58	0.104	-1.049	-0.742	-0.279	-0.152	-0.113	0.467	-0.727	-0.08	-0.623	0.676		0.097	-0.404		0.297	-0.003	-0.458	-0.702		0.063	-0.198	0.668	0.896	0.423	-0.066	-3.34	-3.229	-3.183	-1.034	-2.505	-3.067	-3.116	-0.273	-3.012	-2.802	-4.024	-3.534	-3.155	-3.753	-4.36	0.799	0.34	-0.427	-0.302		1.109	0.404		-0.016	-0.272	0.034		0.241	-0.013	0.863	0.472	0.824	0.107		0.946	0.495	0.472	0.275	0.254		-0.205	0.337	0.296	0.782	0.051	0.957	2.429	1.242	-0.196	-0.344	0.701	0.441	0.657		0.468		0.397	0.553		-0.091	0.571	0.086	1.004	0.778	0.088	0.491	0.243	0.255	0.513	0.783	0.123	1.006	0.082	-0.117	0.715	-0.039	-0.236	1.086	0.241	0.662	0.458	0.575		0.007	0.294		0.243		0.438	-0.063	0.077	0.293	0.788		-0.028	1.891	0.427		-0.295	0.277	0.532	0.048	-0.047	-0.14		0.331	1.008	0.988	0.884	0.762	0.352	0.332	0.351	0.434	1.04		1.305	1.409	1.068	1.803	0.589	0.08	1.128	1.473	0.497	-0.114	0.336	-0.002	0.4		-0.623		-0.871	0.089	0.005	0.35	0.418		0.3	0.398	0.816		-0.025	-0.03	-0.144	0.586	0.5	0.214	1.169	0.609	0.375	0.164		0.657	0.388	0.563	0.236	0.535	0.172	0.456	0.287		0.977	-0.215	0.851	-0.181	0.104	0.609	-0.045	-0.023	-0.092	-0.839		0.814	-0.173	0.632	0.563	-0.692	-0.063		0.477		0.104	1.048	0.123	0.129	0.747	0.996	-0.077	0.44		0.102	0.151	0.907	0.076	0.421	0.57	1.067	-0.278		-0.071	0.74	-1.172	0.238	0.604		0.268	0.571	0.721	0.98	-0.164	0.64		0.658		-0.005	0.926	0.806	0.61		-0.115	-0.581	0.361		-0.195	0.256	0.504	-0.811	-0.172	0.376	0.693	0.246	-0.018	0.986	0.089	-0.266	0.373	0.546	0.469	0.431	-0.059	-0.043	-0.205		1.661	0.73	0.304	0.571	0.05	-0.075	-0.083	0.239	-0.427	-0.255	0.587	0.689	0.23	0.344	0.426		0.473	0.238	-1.067	-0.457	0.639	-0.125	0.141	0.234	0.311	0.033	0.914	0.028	0.852	-1.04	0.548	0.454	0.648	0.491	-0.525	0.715	-0.113	0.025	0.649	-0.501	0.22	0.757	0.628	0.192	-0.094	0.468		0.01	-0.006	0.147	-1.599	0.91	1.487	0.064	-0.094			1.033	0.555	0.016		0.196	0.377	0.345	-0.29	0.706	-0.362	0.092	0.388	-0.198	0.475	0.566	-0.118	-0.074	-0.138	0.62	0.117		-0.334	0.84	1.074		1.51	0.487	0.679	0.502	1.238	-0.144	-0.878	0.079	-0.077	-0.544	0.311	0.015	0.627	-0.761	-0.342	-0.219	0.241	0.191	0.143	0.626	-1.036	0.659	0.59	0.666		-0.282	-0.015	0.289		0.812	0.173	0.305	0.078	0.24	-0.302		0.386	-0.777	0.464	-0.215	-0.202	0.056	-0.29	-0.03	-2.883	-0.049		0.166	-0.142	0.213	1.113	0.247	-2.447	0.432	-3.743	0.303	0.293	0.774	0.845		0.221	0.349	-0.505	0.996		-0.011	0.576		-0.358	0.012	0.875	-0.227	0.254		-2.792	0.943	0.029	0.178	0.157	0.555	-0.635	0.856		-0.108		-0.206	0.076	0.892	0.665	0.555	1.153	0.985	-0.264	1.411	1.007	1.736	0.363	0.27	-4.154	-6.326	-0.502	-0.202	-5.016	-6.834			-6.338	-5.018	-6.417	-4.96		-0.187	0.101	0.239	0.621	0.255	-0.183	0.104	0.635	-0.464	0.802	1.07	0.314	-0.105	-0.396	0.548	0.413		0.22	-0.254	-0.066	-0.284	1.804	0.135	0.314	0.646	0.913	0.267	0.03		-0.05	0.471		0.588	-0.531	-0.082	-0.102	0.22	1.307	0.629	-0.203	0.889		-0.122	0.929	-0.31	-0.028	1.274	0.641	0.364	0.417	0.179	0.677	0.666	0.879	0.713	0.146	0.023		0.321	0.325		0.365	0.545	0.02	0.034		0.614	0.048	0.781	0.786	0.54	-0.098	0.413	-0.287	0.084	0.252	0.175	0.444	0.471	0.429	0.662	0.985	-0.086	0.159	0.088	0.289	-0.425		1.864	1.424	0.112		0.633	0.306		0.964	0.777	0.808	-0.223	0.081	0.798	0.485	0.865	0.484	0.663	-1.062	0.653		0.503	0.827	-0.222	-0.523	-1.427	0.395	0.4	1.012	-0.41	0.298	-0.33	0.603	0.954	0.283	0.112	-0.146		-0.517	-0.271	1.12	0.703	0.573	1.034	0.674	-2.963	0.3		0.227	0.801	0.303	0.139	1.188		-0.57	0.315		0.791	0.906	0.679	0.193	-0.451			-0.336	0.436	0.407	0.523		-0.024		-0.283	-0.062	0.321	0.32	-0.11	0.664	-0.065	0.924	0.313		0.265	-0.194	0.273	-0.13	0.215	0.707	0.448	0.463		0.603	-0.27		0.244		0.853		0.288	-0.331	0.342	0.441		0.794	0.772	0.266		0.573	0.038	0.747	0.098	0.267	-0.011	0		0.271	0.102	0.693		0.483	-0.956	0.252	-0.022		0.28	-0.475		0.67		-0.463	0.494	0.147	0.309	-0.273	0.674	0.595	0.593	0.612	-0.026		-0.154		0.523				0.403	0.118	0.566		-0.428	0.445	0.068		0.419		0.42	-0.377	0.024	-0.101	0.367	-0.083	-0.216	-0.634	0.765	1.015	0.164		0.96		0.336	0.066	0.572	0.655	0.803	1.056	-0.286		0.195	-0.288		0.568	0.244	-0.265	0.463	0.048	-0.932	0.639	0.769	-0.017	0.564	0.58	0.095	-0.751	-0.055	-0.25	-0.242	0.472	0.895	0.126	0.642	0.981		0.232	-1.033	0.285	-0.445	0.705	0.108	0.24	0.625	0.722		-0.001	0.588	0.426	0.373	-0.119	0.118	0.212	0.44	0.483	0.108	-1.437	-0.162	0.473	0.337	0.5			0.142	0.692			-0.181	0.349	0.768		0.058	0.172	0.441	0.463	0.555	0.681	0.218			0.31	0.711	0.908	-0.346	1.414	2.641	0.579		0.73	-0.113	0.884			0.962	2.806		0.216	1.265		-0.579	-0.497	0.735	0.627	0.169	-0.126	0.291	0.304	1.24	0.504	0.448		0.534		-0.167	0.252		0.153	0.231	0.717	1.319	0.255	0.339	0.692	1.098	1.114	0.384	0.812	0.284		-0.589	0.085		-0.023	0.625	1.049	0.036	0.437	-0.287	0.098	0.187	0.325	0.318	0.2		1.013	0.765	-0.316		0.836	0.411	0.439	0.026	1.747	0.237	-1.135	0.275	0.425	0.908	-0.307	-0.221	0.246	-1.109	0.553	0.335		0.237	0.198	-0.499	0.625	0.249	0.836	0.49	0.878	0.463		0.236	-0.057	0.469	-0.051	0.595		0.594	0.295	0.564	-0.193	0.923	1.008	-0.5	0.362	-0.346	0.127	0.377	0.757		0.704	0.351	0.415	0.43		0.9	1.249	1.031	0.776	0.727	-0.222	0.061	0.042	1.222	0.738			0.469	0.645	0.724	0.406	-1.908	-0.618	0.238	-0.024	0.041	0.18	0.387		0.11		0.469	0.678	-1.723	-0.048		-0.289	-0.413	-0.044	0.667	0.441		0.776	0.421	0.132	-0.291			-0.163	0.545	0.833		0.165	0.399	-0.481	0.686	0.421	0.619	-0.121	0.083	0.236	-0.15	-0.365	1.327	0.492	0.446	-0.33	0.465	-0.058	-0.579	0.23	0.614	-0.032	0.977	0.153	0.596	-0.488	0.487	0.304	0.498	0.455	-0.543	1.249		0.681	-0.195	-0.114	0.044
BSU40370_walJ	0.325	0.517	-0.044	1.406	-0.213	-0.153	0.189	-0.285	0.019	0.479	0.224	-0.083	0.121	0.427	-0.253	0.101	0.691	-0.096	0.009	0.259	-0.75	0.644	-0.097	-0.276	-0.222	-0.889	0.577	-0.271	-0.806	0.764	0.51	0.404	1.263	-0.306	0.106	0.9	0.072	1.022	0.857		-0.572		-0.512	0.873	0.027	-0.296	-0.348	-0.185	0.597	0.21	0.074	-0.09	0.424	-0.073	-0.035	-0.031	-0.485	-0.393	0.097	-0.062	-0.048		-0.456	-1.022	0.083	0.277	0.042	-0.88		0.689	1.55	-0.732	0.466	0.132	0.216	-0.348	0.591	-0.19	-0.01	-0.217	-0.15	-0.07	-0.345	0.671	-0.367	0.302		-2.851	0.411	0.225	-0.249	0.155	0.204	0.136	0.346	0.1	0.184	0.116	-0.251	0.265	0.167	0.008	-1.448	-0.307	-0.332	0.252		0.488	0.512	0.179	-0.566	-0.312	-0.081	1.213	0.689	0.268	-0.112	-0.219	0.234	-0.792	-1.274	0.098		-0.366	-1.07	1.607		0.478	0.231		-0.28	-1.161	-0.092		-0.547	-0.035		-0.388	0.138	0.405	0.164	0.413	-0.864	-0.204	0.341	-0.151	0.247	0.333	-0.327	-0.316	-0.087	-0.001	0.139	-0.382	-0.282	-0.14	-0.872	0.875	-0.192	-1.045	-0.317	0.493	-0.438	-0.585	-0.348	-0.528	-0.543	0.302	0.259	0.419	-0.326	-0.312	-0.467	0.848	1.531	-0.161	0.405		0.05			0.38		-0.198	0.469	0.25	0.121	0.019	0.851	0.349	0.233	0.188	0.93	0.439			-0.131	0.77	-0.201		0.144		-0.156	0.475		0.283	-0.087		0.479	0.02	0.686	-0.508	0.577	0.602	0.186	-0.34		0.889	0.469	1.646		-0.108	-0.381	-0.374	-0.452	0.77	-0.728		0.689	-0.66	-0.035	0.497		0.272	-0.8	-0.172		0.528	0.463	-0.486	0.207	-0.466	-0.264	-0.313	-0.281	-1.114	-0.578	0.341	-0.122	-0.554	0.801		2.16		0.451	0.412	0.804		0.159	0.645	0.733	0.34	-0.767	-0.387	-0.992	0.643	-0.174		0.559	0.183	-0.432	0.89		0.427		0.245	-0.534	-0.144		-0.526	0.935	-2.044	-4.766		-0.827	0.712	1.107	0.584		-0.143	0.061	-0.478	-0.563		-0.038	-0.458	-0.98	0.088	0.495	0.853	-0.813		0.807	0.505		0.141	0.6	0.921	-0.178		0.655	0.375	-1.161	0.022	0.498	0.084	0.25	0.207	-0.141	0.541	-0.128	-0.703	-0.115	0.617	0.965	0.284	0.61	-0.047	-0.501	-0.01	-0.35	0.653	0.221	0.433	0.884		0.774	0.113		0.24	0.163	-0.051		0.734	0.093	2.171	0.136	0.956	0.094		0.198	0.597	0.338	0.804	0.039		-0.325	0.094	0.283	0.157	0.183	0.498	-0.545	-0.593	0.027	0.723	-0.008	0.46	0.527		0.294		0.575	0.872		0.635	0.664	0.512	1.316	-0.047	0.612	0.719	-0.517	0.726		0.663	0.188	0.237	-0.36	0.678	0.317		0.387	0.828		1.041	0.493	-0.611		0.841	0.269		0.38		0.624	-0.178	0.312	0.249	0.49		0.123	1.01	0.537		0.088	0.934	0.047	0.287	0.401	0.865		1.133	0.826	1.146	0.515	-0.519	0.041	-0.164	0.253	0.656	-0.299		0.708	0.369	0.164	0.231	0.177	0.476	0.696	0.805	0.584	0.503	0.469	0.262	0.173		-0.426		-0.277	0.146	1.065	-0.171	0.18		0.502	-0.007	0.792		0.884	-0.147	0.084	-0.837	-0.347	0.466	0.495	0.744	0.532	0.107		1.01	-0.005	0.021	0.484	0.975	0.035	-0.009	-0.003		1.206	-0.111	-0.261	-0.95	0.213	0.345	1.294	0.919	-0.085	-0.661		0.719	0.109	0.421	0.497	0.39	0.537		-0.107		1.136	0.39	0.88	-1.376	0.09	0.35	-0.064			0.224	0.85	0.022	0.454	0.524	0.408	0.362	-0.138		0.48	0.691	0.27	0.603	0.18		0.783	0.133	1.089	0.423	0.489	0.318		0.277		-0.064	-0.192	0.049	0.262		0.308	0.74	1.098		0.752	0.768	-0.139	-0.188	0.146	0.391	0.177	0.67	0.312	0.888	-0.163	0.535	0.814	0.507	0.052	-0.595	0.463	0.254	0.74		0.493	0.695	-0.003	0.556	-0.06	0.381	0.398	1.609	0.331	0.756	0.596	-0.862	0.703	1.259	-0.039		-0.05	0.575	0.345	0.501	0.37	-0.231	0.13	-0.144	0.294	0.957	1.15	-0.202	0.565	-0.415	0.393	0.15	0.342	0.168	0.217	0.406	0.245	0.759	0.688	1.053	0.082	0.238	0.214	0.136	0.887	0.373		-0.063	0.357	1.351	0.141	-0.102	1.048		1.756			-0.052	0.364	0.466		0.582	-0.374	-0.582	0.065	1.041	0.43	0.213	0.149	0.111	-0.261	0.154	-0.328		0.737	0.101	0.827		0.212	0.438	0.459		-0.099	0.267	0.022	-0.222	-1.143	0.306	0.471		0.001		-0.361	0.251	0.164	0.177	0.26	0.249	0.178	0.263	0.338	0.173	0.656	0.052	-0.554	0.873		1.252	-0.087	0.161		0.598	0.167	0.459	-0.151	0.403	0.155		0.09	0.118	0.865	0.382	-0.606	0.85	0.569	0.171		0.043		-0.3	0.513	0.101		0.432	-0.66	-0.708	0.367	0.657	0.151	0.399	0.94		0.293	-0.115	1.313	-0.417		0.377	0.399		0.342	0.367	-0.189	-0.007	1.186		-0.192	0.779	0.415	0.34	0.375	0.99	0.311	0.208		0.892		0.766	0.052	-0.153	0.078	-0.344	0.367	0.719	0.623	0.831	0.801	0.896	0.083	-0.096		-0.822	0.177	0.463	-0.6	-0.879			-0.917	-0.58	-0.164	-1.43		0.584	-0.07		0.511	-0.066	0.13	-0.316	0.708	0.451	0.888	-0.633	1.165	-0.409	0.001	0.376	-0.19		1.002		0.182	1.087		0.06	0.817	0.709	0.335	0.075	0.037		-0.26	1.181		0.382	0.64	0.775	0.497	0.565	-0.416	-0.579	0.412	0.188		0.124	0.724	0.718	-0.268	1.457	0.303	1.339	0.206	0.083	0.392	0.516	-0.59	0.392	0.587	-0.719		0.21	0.229			-0.573	0.327	0.853		0.771	0.132	0.46	1.409	-0.713	0.454	-0.309	-0.195	-0.236	0.503	0.254	0.745	0.734	0.717	-0.856	0.459	1.195	0.062	-0.085	-0.473	0.437			0.471			0.151	0.752		0.513	0.41	0.046	0.466	0.77	0.956	-0.136	0.142	-0.056	0.759		-0.494			-0.399	1.358	0.471	1.396	0.308	0.649	1.045	-0.106		0.866		0.189	-0.029	-0.345	0.916		0.239	0.432	0.338	0.012	0.684	0.866	-0.493	0.009	0.195		0.253	0.369	0.508	0.408	0.52		-0.11	-0.071		0.946	0.823	-0.1		0.089			0.256	0.13	-0.142	-0.09		0.78		-0.12	-0.537	-0.109	0.451	0.148		1.15	-0.068	0.517		0.446	0.276	0.472	-0.003	0.57	1.185	0.332	-0.208		0.491	0.985		0.647		0.005		-0.319		0.15	0.274			1.203	0.775		0.163	0.695	0.346	0.762	0.445	0.154	1.233		0.853	0.375	0.736		-0.442		0.896	-0.214		0.274	0.662		0.596		-0.257	0.44	-1.333	0.302	0.475	0.501	0.499	0.239	-0.016	0.226		-1.046		0.238				0.545	0.388	0.034		0.573	0.688	0.007		0.413		0.776	-1.635	0.049	0.421	1.132	0.285		0.85	-0.544	0.523	-0.053		1.362		-0.078	0.482	0.989	-0.382	-0.158	0.413	0.435		0.256	-0.725		0.142	0.379	0.594	0.195	0.468	-0.419	-0.662	-0.61	0.564	-0.526	0.187	-0.082		1.579	0.221	-0.1	0.471	0.137	0.114	0.366	1.347		0.377		0.516	0.688	0.154	0.28	0.687	-0.197	0.551		0.357	0.441	0.081	0.375	1.22	0.737	0.613	-0.625	0.424	-1.316	-0.301	-0.624	0.376	0.946	0.872			0.461	-0.025			0.264	-0.119	0.229		-0.204	0.146	-0.206	0.377	-0.549	0.226	0.156			0.224	-0.579	-0.053	0.965	0.688	1.133	0.657		0.82	-0.408	0.846			0.11	0.528		0.036	-0.423		-1.38	0.246	0.587	-0.06	-1.13	0.058	-0.182	0.142	0.796	-0.004	0.271		0.308		-0.798	0.139		0.639	0.561	1.103	0.386	0.454	0.752	-0.71	-0.109	0.852	0.061	0.114	0.241		-0.903	0.459		0.271	-0.086	-0.434	0.587	0.312	-0.126	0.537	0.731	0.497	0.031			0.192	-0.12	0.511		0.95	0.605	0.22	-0.181	0.384	-0.035	0.892	-0.472	-0.222	-0.295	-0.111	-0.154	1.047	-0.222	0.454	0.099		-0.04	0.722		-0.012	0.645	0.41	0.165	0.879	0.02		0.493	-0.064	0.79	0.34	0.51		1.443	0.023	-0.286	-0.427	0.173	0.118	0.833	0.841	0.132	-0.43	0.392	0.308		0.411	0.105	0.15	0.447		0.628	0.661	-0.365	-0.307	1.034	-0.159	0.694	0.502	-0.635	-0.115			0.062	-0.454	0.255	-1.065	1.267	0.196	-0.312	0.924	-0.201		0.339		1.31		0.423	0.651	-0.001	0.586		0.915	1.143	0.441	0.42	-0.348		0.449	0.094	0.059	0.203			0.301	0.617	0.758		-0.464	0.527	0.9		0.201	0.341	0.83	-0.153	0.312	0.542	-0.023		0.692	0.843	0.953	0.899	0.212	0.397	0.242		0.486	0.694	-0.209	0.386	-0.613	-0.108	0.952	1.489	0.089	-0.06			0.299	0.499	-0.217	0.572
BSU40380_yycI	-0.267	-0.663	-1.209	0.582	0.598	-0.342	-0.519	0.133	-0.756	-1.439	-0.687	-0.447	-1.989	-1.002	-0.176	0.183	-0.269	-0.14	0.504	-0.063	-0.697	-0.221	-1.058	-1.275	-1.61	-0.117	0.273	-0.191	1.885	0.459	-0.372	-0.022	-0.087	-0.251	0.145	3.919	0.555	-0.207	3.62		0.679		-0.571	0.206	-0.824	-0.802	-0.82	0.362	-0.857	-0.147	0.73	-0.606	-0.802	0.776	1.421	1.422	-0.536	-1.267	-1.111	-0.114	-0.16		0.226	-0.154	2.036	0.928	0.808	0.442		-0.146	3.802	-0.403	2.78	0.31	-0.434	1.557	-0.227	0.064	-1.003	0.512	-0.465	-0.909	-0.609		-0.039	2.102		-0.543	-0.208	-0.078	-0.948	1.375	-0.36	-0.634	-0.066	-0.06	1.124	1.236	0.449	0.318	0.828	2.032	1.139	-0.203	2.283	-0.057		0.777	-0.458	0.793	-0.225	1.409	-0.663	-0.583	-0.461	0.61	0.69	-0.074	-0.707	-0.363	0.203	0.912		-0.239	1.045	-0.655	2.865	4.669	-0.492		-0.683	0.137	-0.882		-2.92	-0.35			-0.388	-0.303	-0.245	-1.326	-0.673	-0.17	1.542	0.488	-0.014	-0.71	0.37	-0.873	-0.715	0.574	-0.577	-0.592	-0.076	-0.504	-1.038	0.415	1.11	-1.509	0.174	2.075	2.285	-0.539	-0.51	-0.06	0.353	-0.443	-0.016	0.581	0.027	-0.819	-1.178	0.155	2.303	-0.128	1.016		1.381			-0.755		0.023	0.012	0.924	0.41	-0.777	-1.285	2.082	0.818	-0.924	-0.824	0.9			-1.735	-1.097	-0.364		-0.899		1.229	-0.133		1.471	-0.246		-0.781	-1.202	2.048	-0.5	-0.918	-0.113	-1.111	1.706		-0.735	3.329	4.016		0.48	-1.128	-0.646	-0.032	0.197	0.523		3.805	-0.128	2.097	-0.819		0.123	-0.046	-0.05		0.893	1.221	0.489	0.085	0.037	1.062	-0.027	-0.857	-1.357	-0.111	-0.291	-0.723	0.19	0.778		0.645		1.065	-0.735	0.149		1.11	-0.646	-1.564	-0.474	0.253	-0.63	1.583	-0.283	0.437		0.269	0.736	0.712	3.055		0.787		-0.756	-0.426	-0.152		0.387	0.841	-0.442	0.108	1.438	-0.44	0.1	1.372	2.84		0.242	-1.22	0.45	0.3	-0.993	0.949	0.032	0.141	-1.292	-0.613	-0.681	-0.056		-0.568	-0.533		1.208	0.16	0.488	0.693		2.333	0.175	1.651	0.456	1.269	-0.972	-1.731	-0.207	-2.281	-2.054	-0.314	-1.705	-1.749	1.079	0.01	-2.059	-2.883	-2.094	-2.413	-2.001	0.176	-0.058	-2.362	-0.966	0.894		-0.216	1.22		1.42	0.496	0.199		-0.833	0.035	4.197	-0.969	0.355	-1.682		0.88	-0.125	0.709	-0.059	0.512		-0.065	0.005	0.647	0.614	0.59	-1.987	-0.194	-1.815	-0.561	-1.085	0.192	-0.47	0.345		0.917		-1.338	0.238		0.189	0.382	0.628	-0.037	-0.672	-1.482	-1.415	-0.686	0.561	-1.203	0.086	-0.327	0.664	1.148	0.712	-1.496	-0.093	0.98	-0.539		0.055	1.345	-0.772		2.193	0.983		0.013		0.924	-1.158	-0.996	0.158	-1.086		0.161	1.402	-1.029		0.138	0.541	0.155	1.052	0.254	-0.448		-0.128	-0.471	-0.275	-0.186		0.615	1.109	-0.169	0.272	-0.506		1.077	-0.071	-1.536	-0.726	-0.346	-0.907	0.201	-0.044	0.607	-0.531	-0.251	0.602	0.406		0.625		0.078	1.269	0.151	-0.49	1.483		0.047	0.129	-0.216		0.009	1.356	-0.191	0.545	-0.77	1.569	-0.209	1.797	-0.116	-0.104		0.624	-1.592	0.49	0.846	1.012	0.385	0.439	-0.079		-1.895	-0.432	-0.381	-0.111	0.876	0.489	-1.407	1.14	0.697	0.044		-0.134	-0.101	0.062	0.144	-0.634	0.534		0.013		0.173	-0.602	-0.339	-0.177	0.787	1.118	0.266	0.899		0.756	0.002	0.297	-1.432	1.705	-0.017	0.463	-0.007		-0.064	0.374	0.127	0.031	0.206		0.107	2.404	-0.879	0.793	0.173	0.092		0.66		0.368	1.916	1.737	0.575		0.363	0.6	0.203		0.319	0.323	0.164	-0.93	1.396	-0.503	-0.405	0.678	0.659	-0.362	0.824	1.118	-1.244	0.188	-0.203	-0.231	1.304	-0.59	-0.566		-0.46	0.552	1.29	0.516	-0.644	0.694	0.118	0.068	-0.337	-0.363	0.371	-0.594	1.568	-1.234	-0.746		-0.058	-1.231	0.373	0.975	0.36	-0.713	0.213	0.534	0.614	-0.339	0.1	-0.019	0.25	1.137	0.495	-0.017	-0.267	-0.849	0.942	1.333	-0.277	0.973	-0.362	-0.253	1.924	-0.301	0.418	-0.877	0.842	-0.321		1.077	0.853	-1.33	0.337		1.44		3.899			0.438	0.646	-0.357		0.052	-0.888	-0.127	0.586	-0.281	-0.643	0.105	0.104	-0.46	-0.139	-0.689	-0.49	-0.823	0.128	-0.273	-0.639		-0.019	1.246	0.072		1.262	0.259	0.823	0.143	-0.44	0.514	-0.067		0.452	-2.803	0.395	-0.591	0.505	-1.711	-0.065	-0.414	0.438	-0.262	0.057	0.086	1.595	0.024	0.205	-0.098		0.269	0.481	0.375		0.062	-0.688	0.72	-0.893	1.079	-0.385		0.309	-0.284	-1.592	-0.003	0.106	0.321	-1.7	-1.039		0.518		-0.035	0.582	-0.013		0.483	-0.074	-0.055	-0.292	-0.162	-0.078	0.398	0.363		-0.096	-0.143	-2.526	-0.717		0.347	0.839		-0.035	1.015	0.842	0.422	0.199		-0.717	-0.105	-0.399	-0.252	0.038	0.337	1.103	-2.005		0.383		1.294	-1.016	-1.336	-1.371	0.01	1.314	1.484	-0.842	0.46	-0.359	0.133	0.312			0.159	-0.041	-0.314	-0.798	-2.029			-1.688	-1.695	-1.877	-1.16		0.618	1.289		1.339	0.037	0.184	0.442	0.233	-0.035	0.725	1.321	0.121	0.198	-0.464	0.548	0.3		-0.031		0.124	0.897		-0.836	0.089	0.236	-1.171	0.8	2.075		-1.084	0.448		0.898	0.373	0.695	-0.38	0.453	-1.212	0.444	0.747	-0.128		-0.955	-0.702	-0.88	1.022	-0.18	-0.613	-0.01	0.235	1.146	0.604	-0.109	0.407	-0.858	-0.207	-3.015		0.069	0.455			-0.009	0.783	-0.141		0.395	0.01	-0.851	-1.86	-1.01	0.946	-0.715	-0.439	0.729	0.407	0.125	0.74	-0.492	0.155	-3.285	0.516	-0.651	0.061	1.074	-0.058	0.729		-0.463	0.42	0.968		-1.857	0.379		-0.881	0.288	0.825	0.619	0.023	-0.174	0.171	-0.047	-0.407	0.558		-0.376			0.111	0.484	0.767	-0.356	0.424	-0.241	1.298	-0.757	-0.906	0.873	-2.468	1.155	-2.24	-0.143	1.506		-0.066	0.814	0.113	-0.503	0.401	1.418	0.714	-0.669	0.86		-0.806	0.578	-0.678	0.365	0.287		0.226	0.231		-0.153	-0.078	0.381	-1.116	0.456			0.455	-0.719	0.662	0.517		0.861		0.071		-0.951	1.197	-0.328	0.563	0.342	0.937	0.782		0.597	-0.743	-0.522	0.485	-0.544	0.745	-1.013	0.154		0.857	-0.698		0.165		-0.409		-0.154	-0.871	0	0.549			-0.483	0.098		-2.784	-1.446	0.949	-1.161	-0.048	-0.929	-0.31		-0.232	-0.465	-0.326		-1.104		0.42	0.102		0.253	-0.626		0.113		1.02	-0.17	-0.858	-0.081	0.882	-0.262	-0.787	0.22	1.227	-1.633		-0.368		0.548				0.659	1.708	-0.567		-0.776	0.32	-0.22		-0.42		-0.195		-0.546	0.019	1.032	-0.219		-0.46	0.726	0.082	0.372		-0.218		-0.698	-0.293	0.679	0.719	-1.39		-1.087		-0.285	-0.066		-0.114	-0.99	0.228	-1.125	-0.004	-0.501	0.677	-0.26	0.127	-0.702	-0.231	-1.189	-0.131	1.045	-0.339	0.509	0.081	1.638	0.452	-0.466	-0.133		0.682		-2.049	-0.814	0.597	0.829	0.073	-0.071	0.623		0.357	0.905	0.277	0.99	-1.187	0.014	2.388	-1.336	0.699	0.141	-0.6	0.584	0.606	-0.631	1.535			-0.511	0.121			1.216	-0.932	3.116		0.478	0.778	0.122	0.506	-0.336	0.292	-0.078			1.184	1.907	0.264	-0.529	3.634	3.781	0.371		0.245	-0.947	1.883			0.323	-0.48			1.557		-1.824	1.265	0.296	0.064	-1.209	-0.656	-0.022	-0.165	1.777	0.225	-0.115		0.169		0.953	0.281		0.69	0.382	1.083	-0.348	0.973	0.837	-0.192	0.937	0.085	0.469	-0.252	1.3		0.994	-0.121		0.028	1.527	1.014	-0.096	-0.308	-0.344	-0.299	0.18	0.849	0			-0.098	1.311	0.235		-0.033	0.154	-0.149	-1.26	-0.003	1.103	-0.229	-0.995		0.939	0.217	-0.678	0.742	0.676	1.431	-0.078		-0.379	1.677		-0.648	0.913	0.108	-0.329	0.211	1.164		0.333	1.343	-1.169	-0.257	0.666			0.792	-1.273	-1.21	-1.317	-0.124	-1.066	-1.013	-0.182	-0.383	-0.388	0.287		1.821	0.582	-0.27	-0.131		0.782	-1.365	-0.596	0.674	0.041	0.346	0.184	-0.786	0.82	-0.126			0.442	-0.732	-0.758	0.9	0.845	-0.797	1.348	0.459	0.615		0.628		0.64		0.42	0.711	1.025	1.36		-1.018	-0.699	-1.066	1.05	-0.527		0.523	0.985	-0.316	-0.511			-0.292	-0.991	0.461		1.511	0.043	0.707		-1.287	-0.555	-0.705	-0.114	0.421	0.596	-0.181	-0.619	0.929	0.46	-0.285	-1.971	0.05	-1.268	-0.803	-1.396	-0.046	1.142	-0.278	0.45	-0.894	0.79	-0.224	-0.578	-0.284	-1.286	1.19		0.513	1.026	0.529	-0.235
BSU40390_yycH	-0.195	0.188	0.566	-0.725	0.366	-0.032	-0.041	0.008	0.059	-0.431	-0.518	-0.187	-0.409	0.374	0.506	0.51	0.708	-0.409	-0.29	-0.384	-0.533	0.167	0.051	-0.457	-0.141	-0.025	0.157	-0.118	-0.049	-0.38	-0.075	-0.8	-0.09	-0.122	0.264	0.126	0.418	1.397	1.417		-0.333		-0.632	-0.055	0.207	-0.109	-1.024	-0.08	0.518	0.106	0.142	0.513	0.641	0.17	0.253	-0.115	-0.334	-0.182	0.162	0.274	-0.518		-0.408	0.022	1.052	0.158	0.347	0.638		1.427	2.185	0.146	0.099	0.364	0.816	-0.625	1.12	0.179	-0.482	0.29	0.126	-1.07	0.222	0.225	0.266	0.479		-0.504	0.35	0.33	0.514	0.063	-0.029	-0.217	0.794	-0.057	0.269	-0.179	-0.257	0.175	-0.179	0.348	-0.761	0.23	1.473	-0.443		-0.176	-0.521	0.542	-0.559	-0.428	-0.222	1.438	0.517	-0.185	-0.21	0.155	-0.473	-0.616	-1.017	-1.51		-1.548	-0.99	0.087	3.881	1.544	-0.11		-0.609	-0.819	-0.487		-0.336	0.128		0.406	0.142	0.117	-0.391	-0.594	-0.243	-0.81	-0.634	-0.223	0.443	0.173	0.017	-0.119	-0.055	-0.148	-0.072	-0.467	-0.1	0.201	0.458	0.089	-0.008	0.285	0.101	0.675	0.044	-0.098	-0.173	0.185	0.044	0.261	0.121	-0.029	-0.048	0.06	-0.413	0.23	3.302	0.808	0.435		0.019			-0.799		0.355	-0.187	-0.437	0.883	0.11	1.066	1.106	-0.127	0.718	0.695	0.066			-0.093	0.234	-0.658	-0.467	-0.164		0.192	-0.046		-0.278	-0.316		-0.856	-0.289	1.148	0.187	0.685	-0.323	-0.123	0.41		0.018	0.687	0.809		0.102	-0.073	0.337	-0.05	-0.288	0.261		1.595	-0.279	0.288	-0.123		-0.086	0.449	0.019		0.019	0.264	-0.263	0.369	-0.197	0.344	0.59	-0.55	-0.086	-0.068	-0.031	-0.167	-0.007	1.322		2.182		0.714	0.681	0.45		0.518	-0.454	0.601	-0.449	-1.44	-0.944	0.606	1.221	0.172		-0.031	0.412	-0.464	1.09	0.957	-0.185		0.259	0.076	-0.247		0.535	0.163	-2.998	-2.091	-1.8	-0.245	0.773	0.716	0.116		0.144	0.164	0.729	1.091	-0.607	0.251	-0.359	0.423	-0.238	0.185	0.157	0.481		-0.187	0.197		0.377	0.113	0.558	-0.382		0.047	0.072	-0.188	0.332	-0.112	-0.582	-0.032	-0.415	0.194	0.111	-0.063	-0.175	0.036	1.151	-0.427	-0.202	-0.037	-0.879	-0.144	0.13	0.219	0.469	0.923	0.778	0.168		0.616	0.558		0.13	0.516	0.07		0.597	0.266	1.986	0.313	-0.334	0.67		0.668	0.561	-0.235	0.355	0.54		0.932	0.609	0.042	0.418	0.43	0.061	0.201	-0.522	0.344	0.239	0.135	0.564	0.875		0.294		0.47	0.662		0.04	0.127	0.611	0.006	0.776	0.075	0.805	0.58	0.333	-0.105	0.768	0.064	0.338	0.539	0.389	0.84	0.412	0.141	0.259	0.698	0.497	-0.027	0.391		0.022	0.493		-0.111		0.484	0.516	-0.625	0.459	-0.002		0.43	0.322	0.326		0.674	0.82	0.421	0.247	0.746	0.517		0.263	0.558	0.324	0.565	-0.024	1.09	-0.117	0.816	0.412	0.124		-0.407	-0.021	0.537	-0.175	0.46	0.319	-0.026	0.499	0.739	0.822	0.632	0.041	0.322		0.337		-1.46	0.386	-0.019	-0.067	0.184		-0.083	0.019	0.195		0.599	0.102	0.77	0.3	0.462	-0.258	1.081	0.159	0.785	0.17	-0.009	0.513	0.586	0.223	0.321	0.584	0.093	-0.742	0.21		0.05	0.386	0.07	0.003	0.505	-0.001	0.913	0.634	0.224	0.032		0.606	0.586	0.352	0.249	0.528	0.26		0.013		-0.289	0.612	0.031	0.329	0.774	0.871	0.651	0.245		0.432	0.216	0.361	0.506	-0.331	0.686	-0.258	-0.307		0.327	0.627	0.339	1.02	0.199		0.629	0.616	0.322	0.903	0.938	0.488		0.864		0.643	0.615	0.553	0.579		0.07	0.632	0.324		0.303	0.213	0.456	-0.413	0.638	0.572	0.318	-0.224	1.091	0.949	0.038	0.504	0.893	0.541	0.165	1.092	0.098	0.594	0.22		-0.087	0.481	0.118	0.967	0.241	1.312	0.665	1.23	0.618	0.646	0.467	0.32	-0.035	-0.038	1.28		0.67	0.992	0.357	0.079	0.073	0.331	0.814	0.668	0.861	0.878	0.551	-0.059	0.305	0.902	0.758	0.864	0.854	0.888	0.251	0.738	-0.031	0.372	0.39	0.058	0.705	0.553	1.085	-0.12	0.489	1.283		0.379	0.437	0.285	-0.354	-0.031	-0.099	0.989	0.956			-0.011	0.66	0.299		0.192	0.006	0.063	0.304	0.027	-0.018	0.484	0.248	0.068	-0.288	0.278	0.636	0.097	0.859	0.146	0.339		0.421	0.231	0.274		0.769	0.219	0.275	0.371	0.718	0.104	0.002	0.451	0.13	0.509	0.008	0.251	0.753	-0.353	-0.049	-0.127	0.349	0.328	0.227	0.137	-0.056	0.48	-0.277	0.015		0.979	-1.221	0.123		-0.032	0.239	0.718	0.612	0.128	0.079		0.445	0.268	0.312	0.522	-0.012	0.327	0.744	0.015		0.773		0.31	0.342	0.38	-0.377	0.289	-0.77	0.676	0.209	-0.034	0.52	-0.001	0.757		0.438	0.625	-0.165	0.909		0.525	0.451		0.575	0.919	0.559	0.75	0.595		-0.003	0.145	0.691	-0.078	0.609	0.185	0.235	0.082		0.512		1.078	0.256	-0.047	0.897	0.534	0.316	0.876	0.456	0.924	0.674	0.608	0.021	0.492	-0.611	-0.887	-0.139	0.236	-0.609	-0.64			-0.495	-0.145	-0.445	-1.084		0.391	0.219	0.8	-0.349	0.742	0.563	0.223	0.166	0.097	0.164	0.346	0.384	0.51	0.514	0.865	0.035		-0.16	0.291	0.774	0.407	-0.207	0.896	0.312	0.91	0.595	0.188	0.186		0.512	-0.681		0.343	0.115	0.473	0.184	0.446	0.41	-0.289	0.412	0.172		0.489	-0.235	0.676	0.756	0.684	0.641	0.452	0.862	0.364	-0.108	0.363	0.346	-0.07	0.235	0.502		0.567	-0.199		0.93	0.167	0.445	1.09		0.541	-0.161	0.638	0.354	0.438	0.508	0.37	0.09	0.523	0.488	0.459	0.932	0.505	0.046	0.457	0.167	0.817	0.704	0.468	-0.204	0.503		0.824	-0.594	0.724		0.151	0.499		0.308	0.143	0.252	1.02	0.419	0.401	1.374	0.518	0.069	0.584	0.583	0.431		0.269	0.296	0.611	0.452	0.652	-0.022	0.246	0.237	0.479	-0.105	0.571	1.033	0.466	0.273	-0.079	0.737		0.473	0.553	0.056	-0.21	0.437	0.101	0.405	0.658	0.063		1.054	-0.046	0.651	0.029	0.837		0.583	0.984		0.942	0.401	0.806	0.031	-0.44			-0.582	0.819	0.938	0.506		0.612		-0.574	-0.262	0.443	0.51	0.39	0.172	0.202	0.537	0.044		0.492	0.5	0.29	0.748	0.455	-0.347	0.809	0.364		-0.034	0.481		0.46		0.254		0.026	0.018	0.426	1.211		0.641	-0.114	0.204		0.182	0.523	0.233	0.936	0.728	0.581	-0.516		0.656	0.579	0.235		0.722	-0.578	0.009	0.26		0.259	0.456		0.899		0.769	0.469	-0.144	-0.041	0.501	0.906	0.971	-0.063	-0.161	-0.185		0.146		-0.473				-0.361	0.363	0.3		0.344	0.673	0.694		0.052		0.368	-0.109	0.032	0.075	-0.893	0.267	0.665	0.005	0.008	0.907	0.469		0.922		0.513	1.068	0.979	0.103	0.817	0.325	0.682		-0.161	0.017		-0.083	0.236	0.677	0.202	-0.134	0.23	0.063	-0.007	0.476	0.236	-0.239	0.368	0.332	0.398	0.467	0.709	0.192	0.308	0.22	-0.2	0.599		0.62	0.579	0.025	0.046	0.152	0.554	0.008	-0.146	-0.222		0.558	1.085	0.532	0.218	0.434	0.205	0.367	0.531	0.089	0.456	0.362	0.319	0.387	0.554	0.053			-0.108	0.315			0.126	0.435	0.495		0.413	0.31	0.678	0.597	0.342	0.562	0.442			1.733	-0.189	0.243	-0.269	1.086	2.001	0.714		0.445	0.909	0.9			0.586	0.743		0.766	0.704		1.101	0.41	0.25	0.229	0.049	0.163	0.734	-0.533	0.184	0.251	0.471		-0.096		0.532	0.004		-0.06	0.242	-0.173	0.694	0.498	0.37	0.468	0.032	0.454	0.423	0.162	0.732		0.602	0.697		0.458	0.109	0.414	-0.035	0.258	0.208	0.905	0.104	0.301	0.696	-0.083		0.033	0.813	0.816		0.736	0.801	0.341	-0.207	0.54	0.929	-0.03	0.642	0.31	0.456	0.644	0.553	0.291	0.485	-0.014	0.565		0.231	0.307	0.301	-0.407	0.362	0.231	0.764	0.256	-0.113		0.586	0.872	0.933	0.731	0.115		1.644	0.64	-0.008	-0.42	0.393	0.375	0.771	0.41	-0.028	0.113	0.962	0.55		0.662	0.477	0.439	0.584		0.35	0.61	1.255	-0.017	0.818	0.254	0.112	0.004	0.405	-0.158			-0.06	0.35	0.139	0.527	2.041	0.628	0.354	1.151	0.173	0.436	-0.121		0.092		0.364	-0.192	-0.088	-0.195		0.958	0.108	0.451	0.522	0.585		0.576	0.343	0.989	0.529			0.168	0.872	0.412		0.892	-0.544	0.083	0.388	0.698	0.87	0.543	0.566	0.399	-0.164	-0.388	0.955	0.611	0.492	-0.011	-0.577	0.117	0.539	-0.375	-0.156	0.748	0.484	0.558	0.978	0.54	-0.891	0.633	0.335	0.272	0.221	-0.206		0.391	0.733	0.44	0.288
BSU40990_noc	-0.423			0.505		0.262	-0.124	-0.629	0.885		0.035	0	-0.62	0.207	0.467	0.113	-0.169	-0.171	0.424		-0.222	0.438	-1.635	0.545	0.756	0.641	0.075	0.423	0.296	0.012	-1.022	0.839		-0.426	0.453		0.436	-5.169	0.855		0.412		-0.039	0.322	0.048		0.285	-0.016	-1.311	-0.268	0.084	0.681	-0.132	0.239			-1.414	0.37	0.406	-0.361			-0.038		-0.623	-0.186				-2.125	0.293	-1.361	0.025	-0.329	-0.376	-0.25		1.366	0.989	-0.334	-1.549	-0.833	-0.201	0.477	-2.413	0.077		-0.889	0.826	0.446	0.005	-1.042	0.999	-1.106	0.16	0.204	-0.385	-1.125	-1.164	0.241	0.39		0.834	-0.324	0.555	-0.199		0.364	-0.473	0.593	0.292	-0.024	-0.816	0.569	1.027	0.762	0.237	-0.519	-0.549	0.53	-0.68			-2.037		0.187		0.765	0.368		1.246	-0.32				-0.488			-0.146	-0.671	0.135	-0.698	1.068	-0.097	-0.456	0.009	0.679	0.214	-0.098	-0.403	0.222	-0.881	-0.812	-0.056	0.193	0.238	-0.039	-0.603	0.555	0.317	-0.474	-0.766	0.244	-0.92	-0.018	-0.22	0.392	-0.594	0.13	0.224	0.508	0.084	0.153	0.139	-0.064	-0.154	-0.124		-0.192			0.025		-0.098	-0.035	-0.193	-0.366	-0.754	0.549	-0.02	0.096	0.207	0.195	-0.683				-0.368	0.226		0.645		0.309	-0.439		-0.56	0.709		-0.654	0.719	0.096	0.17	-0.792	-0.295	-0.056			0.426	0.38	0.635		0.136	0.155		0.533	0.409	0.639		-0.212		-0.266	-0.703		0.415	0.467	0.384			0.39		0.284	0.578	-0.581	-0.081	-0.289	0.538	-0.36			0.178	-0.139		1.053		-0.147	0.192	-0.566		-0.811	0.364	-0.441	0.012	0.496		0.305	1.031	0.45			-1.314	-0.426	0.594	0.947	0.045		-0.2		0.455		1.39		-0.611	-1.189			-0.165	0.442	-0.28		0.156	0.137	-0.319	-0.077		0.792	0.271	0.273	0.37	1.128	0.145	-0.418		-0.545	0.39		-0.413	0.197	-2.292	0.448			0.433		-0.164	-1.052	0.26	0.836	0.272	0.016	-1.294			-1.24		0.42	-1.147	-0.313	0.01	0.182	0.622	0.12	0.345		-0.661	0.112		1.236			-0.611	0.098	-0.133			0.755		0.229	0.285	-0.066		-0.187	0.578	0.03		-0.476		1.058	0.212	1.152	0.452	-0.419	0.343	1.044	0.348		0.338	-0.159	0.281	0.802		0.568		0.693	-0.113		0.528		0.433	-0.04		-0.137	0.531	-0.539	0.535						0.126			-0.401	0.028		-0.163	-0.598						0.475		0.483	-0.481		0.458	0.261		0.054					-0.074	1.161	-0.285	0.34	0.436		0.054	0.324	-0.22	0.52				-0.133	0.107	0.198				-0.395		0.144	-0.059	0.534	0.77	-0.584		0.97	-0.005	0.616		0.072		0.716		0.157	0.162			-0.384	0.685	-0.56		0.016		0.981			-1.016		0.311	0.132				-0.295	0.501	-0.566		0.363				1.262			0.062	0.259	0.68				0.488		-0.66	-0.877	0.229	0.29	1.625	0.768		-0.059		0.149	1.234	-1.263		0.631	0.462	0.056			0.846	0.754	-0.208	0.757	1.144			1.284		0.594	-0.02	0.644		-0.38		-0.108	-0.479	-0.198	0.742	-0.692	0.918				0.297		-0.947	1.1		0.913	0.88	0.309		0.203		0.713		0.229	1.081	0.923	-0.989	1.335		0.747	1.304	-0.203	0.862	0.03			-0.105	0.618		0.612	0.616	-0.105	-0.49	0.381	0.594	0.14		0.412	0.301	0.215		-0.027	-0.76	-0.058		-0.243	0.093	-0.002	0.337			0.343	0.522	0.397	-0.486	0.424	0.15			0.26		1.081	0.591		0.298	1.157		0.104			0.404	-0.06		-0.373	0.342		-0.709							0.292			0.802	0.859	0.141		-0.046	0.738	-0.046	-0.389			0.266	0.548	0.819		0.6	0.577		0.355	0.371	0.502		1.145		0.005		0.227	0.548	0.495	-0.127	-0.026	1.786	0.832				0.783		0.419		0.969	-0.323	0.511		-0.217		1.033		0.481	-0.025		0.574		0.772				0.207		0.622	-0.29		0.365	-0.883	1.342	0.266	0.177	0.074		0.033		0.463		0.878	1.207	0.537		-0.371				0.716	0.204		0.255		0.394	0.796				0.532	-0.455		0.964	-0.059	0.087		-0.025		0.241	0.303	0.449	0.536	0.493	-0.282						1.437		-0.353	0.182	0.657		1.435	0.496	0.489	0.082	0.609	0.461			-0.214	0.487	0.16	-0.286	-1.114			-1.142		0.516	-0.108		0.024	0.414			1.432	0.396	0.736	-0.71	0.256	0.425		1.606	0.29	0.491	-0.364	0.399		0.417		-0.109			0.718	0.427	0.345	-0.378	0.738				-0.237		0.1		0.42	0.176	0.164	-0.296		0.002	0.23		0.703		0.293	-0.505	0.677	0.389	0.031	0.177	-0.338	0.497	0.012		0.963	-0.008			-0.93	-0.254			0.733	-0.314	0.626			0.842	0.696		-0.192	0.242		0.527	0.511	0.627	0.151	0.663	0.038	-0.012		-0.026	-0.419	-0.331	0.434		0.272									-0.556	0.544		0.44	-0.259	0.438	0.894	1.07	-0.31	-0.22		0.213			0.799	0.934		-0.406		0.239	-0.434	0.211		0.189			-0.981	-0.047	0.47		-0.544	-0.246	0.021		0.054		-0.164		-0.864		0.128		0.265		0.176		1.104	0.131		1.005	-0.39			0.519			1.24	0.54	1.355	0.807		0.691		0.117		0.699	-0.256	1.33		0.014	0.382	0.1		-0.151	-0.512	0.265		0.153	0.609	0.807	0.582		0.215			0.007		1.279		0.104		0.257	0.214			0.75	0.092			0.556	0.352		0.314	0.516			-0.714	0.121	0.336		0.779			0.491		0.625	0.307		0.893			0.366		0.312	-0.005	-0.123	0.819	0.1	-0.684	-0.348		0.472						0.153	0.23	0.431		0.104	0.414	0.513		0.429		0.038		-0.112	0.882		-0.044		0.053		0.052	0.033		0.855				0.718	0.463						0.712		-0.302	-0.766	0.773		0.889		-0.497	0.211	0.677	-0.112	0	-0.012		-0.362	0.928		0.226	-0.069	0.484	-0.095	-0.019		0.703		0.829	0.317	0.641	0.261	-1.491	0.792	0.54		0.599	0.025	-0.256	0.84	1.324	0.013			-0.118		0.43	0.008	0.713					0.001	-0.161			0.059	0.778					0.212	0.308	0.617	0.36	0.301			0.898		0.063		-0.122	1.143	0.495		-0.04	-0.026	-0.244			1.276	0.728		-1.049	0.293		0.89		0.078			0.238					0.644		0.563			0.05		0.187	1.03		0.452	0.275	-0.224			0.68	0.835	0.548	-1.368			0.647		-0.521		0.235	-0.886		-0.135	0.617	0.556	0.462	0.19				1.417	0.201		-0.134	0.074	0.901	0.57	0.575	-0.301		1.422			0.385		-0.357		0.753	0.181		-0.333				0.615	-0.061			0.691		0.829		-0.288	0.103				-0.257	0.798	-0.645	0.758	0.445	0.177	-1.115	0.433	-0.774	0.59	0.238			0.208	0.06	0.558		-0.782		0.333	0.21	-0.878	-0.265	-0.389	0.63					0.443	0.027	0.568		0.436	-0.795	0.152	0.492	0.374		0.007		0.211		0.516	-1.586		-0.173		0.081		-0.457	-1.058			-0.026		0.394	-0.143			0.597	0.346	0.456		-0.51		0.744		0.557	0.446	-0.532	0.36	1.134	-0.178	0.774		1.45	0.116	0.137	-0.137	-0.083	-0.335			1.248	0.064			-0.39	0.002	0.325		0.12				-0.437	0.059		0.617
BSU14000_patA	2.136	0.836	0.113	1.752	0.258	0.46	0.813	-0.122	0.11	0.619	-0.484	-0.425	0.382	0.124	0.629	-0.5	0.119	0.752	-0.89	0.485	1.315	0.2	-0.742	-0.971	0.757	-1.081	0.218	-1.147	1.165	-0.754	0.516	-0.528	0.299	-0.857	-0.053		0.815	-0.562	3.907		1.769		-0.543	-0.351	-0.103	-0.45	0.031	0.358	0.86	-0.466	0.027	0.32	-0.229	-0.484		0.57	0.387	-0.212	-0.864	-0.291	-2.095		-0.383		0.067	0.422	1.068	-0.202		-1.191	3.254	-0.462	-0.145	2.493	0.449	0.525	-0.271	2.803	-0.783	-0.088	1.489	-0.234	0.696	-1.147	0.333	-0.183		-1.007	-0.549	0.287	0.218	-0.459	-1.699	-0.288	-0.968	-0.083	-0.921	-0.55	0.849	0.294	-0.082	0.338	0.062	-0.555	2.131	0.054		-0.214	-1.24	-0.275	0.47	1.953	-0.373	0.882	-0.649	-0.228	-1.048	-0.467	2.749	-0.436	0.983	1.855		0.611	2.129	-0.564		0.002	1.377		0.499	-1.181	-0.633		-0.01	1.18			-0.693	0.119	-0.955	-0.861	-1.204	-1.194	0.219	0.821	-0.199	-0.174	-0.72	-0.84	-0.92	0.302	0.818	-0.889	0.353	1.349	-0.329	0.149	-0.778	0.431	1.198	0.238	-0.072	0.139	-0.07	-0.874	-0.277	0.997	-0.951	0.155	-0.376	-0.377	0.233	-1.564	2.497	0.285	0.105		-0.333			-0.653		-1.142	0.361	-0.593	0.146	-0.99	-1.201	-0.426	-0.471	-0.334	-0.592	-0.987			-0.459	-0.11	0.407		0.191		-0.583	-0.649		-0.287	-0.747		-1.42	2.046	0.612	-1.306	0.501	0.178	-0.729	0.766			1.413	-0.318		-0.359	0.028	1.132	0.493	-0.474	0.865		2.986	0.326	2.927	-1.232		0.735	-1.224	-0.369		0.703	-1.041	0.9	-0.192	0.535	-1.051	0.024	-0.433	-0.501	0.233	0.709	-1.088	0.253	-0.444		0.211		2.214	0.49	0.127		-0.342	-1.219	-1.179	-0.781	-0.456	-0.655	-0.397	-0.687	-0.742		0.563	-0.664	-0.444	2.866	1.6	-0.049		-0.821	-0.965	-0.022		0.614	-0.66	0.883	-1.235	-0.536	1.081	-0.254	-0.751	-0.504		0.07	-0.317	-1.373	0.388		0.391	-0.666	1.323	0.632	-0.261	0.856	-0.808		-0.035	-0.944		-1.242	-0.533	0.339	2.305		-1.257	2.16		-0.666	-0.851	-0.578	-1.943	-0.116	-1.908	0.954	0.293	-1.206	0.264	0.171	-1.415	0.862	-1.223	-1.686	-0.628	0.214	-0.835	0.624		-0.649	-0.144		-0.049	2.395		-1.076	0.422	-0.769			0.302	3.155	-0.174	0.092	-0.009		-0.54	-0.098	-0.468		-1.577		-0.245	0.552	0.995	0.805	0.042	-2.284	-0.013	1.077	-0.424	-1.409	-1.161	-0.654	0.451		0.626		-0.061	0.356		0.553	-0.496	-0.124	-1.296	-0.292	-0.072	-2.2	0.909	-0.129		0.068	0.699	-0.666		-1.152	1.562	-0.896	-1.186	-0.539	0.313	0.101	-0.534				0.774		-1.278		-0.407	1.112	-1.014	-0.091	-1.038		-0.31	0.933			-0.894	-0.294	-0.893	0.337	1.071	0.662		-0.656	-1.01	-0.399	-0.136		0.217	0.547	-0.858	0.622	-0.813		-0.666				0.151	1.819	-0.308	0.114	0.7	-0.575	0.305	-1.536	0.291		0.027		0.018	0.549	0.717	0.104	-1.054		0.158	-0.213	-1.213		0.439		1.162	-1.627	-0.017	0.187	0.583	0.288	-0.113	-0.973		0.767	0.398	0.369	0.42	0.399	-0.842	1.168			-1.046	1.354		0.552	-0.005	-1.53	0.775	0.605	-1.015	0.49		-0.512	0.815	0.112	-1.025	-0.917	-0.031		0.282		0.139	-0.977	0.117	-0.428	0.125	1.007	-1.752			0.328	-0.057	-1.529	0.425	-1.358	0.389	-0.056	0.433		0.093	0.288	-0.64	-1.781	-0.633		-0.092	0.857	0.819	0.896	0.134	-0.031		1.279		-0.89	1.535	-0.418	0.157		-1.309	-0.715	-0.617		-0.664	1.311	0.495	-0.095	-0.12	0.755	0.718	0.081	0.071	-0.444	-0.605	-0.312	0.864	-0.745	0.27	0.377	0.805	-1.406	0.048		-0.467	-1.809	-0.702	0.408	0.461	0.444	-1.036	1.096	0.137	-0.812	0.385	-1.04	-0.691	0.093	-0.546		-0.198	0.28	-0.299	0.282	1.281	0.806	0.006	-0.194	0.77	1.481	0.894	-2.552	-0.189	-1.147	0.38	-1.477	0.05	0.614	-0.424	0.435	1.498	1.954	-0.285		1.887	1.315	0.923		0.995	-0.366		-0.764	0.645				-0.906		1.198			0.527	-0.1	-0.04		-0.931	0.439	-0.931	-1.078	0.059	1.351	-0.725	0.408	0.825	-0.224	0.536	0.086		0.044	0.464	0.25		0.003	-1.156	0.815		-0.003	0.674	0.266	0.108	0.38	0.362	0.755		-0.442		0.687	0.812	1.183	0.075	1.495	-0.725	0.488	-1.612	-0.488	-1.55	-0.819	-0.19	0.197	-1.19		0.21	1.91	0.058		0.701	-0.486	-0.853	-0.812	1.146	-0.214		-0.334	-0.95	1.003	1.067	-0.072	1.101	0.797	0.833		1.106		1.643	0.955	0.026		0.47	-0.043	0.851	1.041	-0.731	-0.534	0.894	-0.949		0.589	-0.966		-0.412		-0.63	0.917		-0.089	0.152	0.416	-0.2	-0.276		-0.312	0.52	0.598	0.74	0.611	0.23	-1.095	-1.811		-0.824		0.529	-0.599	-0.267	-0.209	-0.248	-1.014	-1.193	-0.228	-0.168	0.761	1.402	0.082		-0.578	-0.873	1.12	1.028	-0.738	0.893			-1.368		-0.661	-0.818		-0.911	1.597		-0.623	-0.029	-0.344	-0.513	-0.204	0.102	-0.49	-1.284	1.405	0.121	-0.043	-0.113	-0.624		-0.335	-1.393	-0.354	1.074		-0.227	0.183	0.237	0.683	-0.271	-0.253		-1.777	1.636		0.146	0.068	0.874	-0.152	-0.969	0.854		-1.286	0.058		-0.147		0.865	-0.197	-0.388	0.255	0.711	-0.029	-0.196	-0.496	-0.851	0.442	0.322	-0.76			0.309	0.615		-0.438	-0.384	0.048	-0.599		0.883	2.074	0.084	-0.455	0.031	-0.699	-0.011	-1.29	-0.79	-1.03	0.137	0.117	0.94	0.473	-0.136	0.503	-0.779	-0.446	-0.354	0.552	-0.767			-0.132			-1.399	-1.254		0.677	-0.301		-0.533	0.663	-0.381	-0.491	-0.414	-0.361	0.569		-0.254			-0.512	0.883	-0.432	-0.188	-1.643	-1.086	-0.559			0.135		-1.317	-0.144	-0.449	-1.014		0.014	0.626	-0.137	-0.666	0.493	-0.404	-0.289	0.267	-0.176		-0.907	2.604	0.93		0.333		1.737	0.413		1.202	0.989			-0.225			-1.253	-1.146	-0.466	0.224		1.089		0.461		-0.155	-1.047	-0.433		0.647	0.183	-0.69		0.097	0.575	-1.645	-1.534	-1.138	0.025	0.102	1.097		0.993	0.937		-0.271		0.795		0.095		-0.858	-0.491			0.996	1.153			0.701	0.643		0.337	-1.004	-0.159		0.37	0.767	-0.465		-0.228		0.215	0.464		0.59	0.597		1.121		-0.655	0.402		0.27	0.225	0.762	0.211	0.462	-1.278	0.438		0.357						0.71	-0.279	-0.618		-0.801	0.36	-0.118		-0.829		1.53		0.211	-0.926	1.281	-0.003		0.001	0.308	-0.249	-0.319		-0.019		1.342		1.324	-0.092	-1.114		-0.474			-1.556		2.033	-2.021	-0.099	-1.142	-0.924	1.728	1.671	-0.122	-0.04	-1.36	0.678	0.709		1.598	-0.921	0.6	1.231	0.564	0.523	0.032	0.36		-0.602		-0.835	0.228	-0.468	0.17		0.825	0.496		-0.416	-0.162	-0.296	1.197	1.363	-0.377		-0.233	-0.072	0.241	-0.246	-0.765	1.138	0.058	0			1.146	0.29			1.008	0.242	0.602		0.681	-1.4	-0.174	-0.688	0.366	0.357	0.035			0.415		0.429		2.097	1.696	0.386		-0.333	0.602	-1.435			0.207	0.008		1.05	-1.303			-0.234	0.721		0.357	0.297	0.42		-1.096		0.12		-1.762		1.684	-0.357		0.34	-0.288	1.02	0.618	-0.608	-0.676	-0.617	-0.349	-0.408	0.103	0.462	-0.124		-0.609	-0.112		-1.104		-1.346	1.307		0.137	0.033	1.584	0.511	0.378			0.78	1.164	-0.237		0.338	1.349	0.934	-1.101	-0.039	-1.312	-1.407	-0.126	-0.395	-0.051	0.123	-0.419	0.879	-0.3	-0.127	0.757		0.74	-0.29			0.065	-0.122	-0.614	0.734	-0.1		-0.13		-1.218	-0.554	-0.748			0.145	-0.533	0.344	0.415	1.704	-0.659	-0.746	0.199	0.985	0.37	-0.624		2.084	-0.245	-0.228	-1.022		0.644	-0.255	1.687	0.215	-0.584	-0.213	0.139	-1.184	-0.731	-0.362			-0.808	-1.2	2.341	-1.416	0.567	0.314	-0.717	0.927	0.706		-0.495		-0.72		1.906	0.86		-0.71		1.586	-0.013	0.266	-0.678	-0.79		-0.725		-0.535	-0.904			-0.352	-1.846	-0.23		0.431	0.509	1.182			-0.498	0.115	0.865	0.704	-1.106	0.593	0.721	0.3	0.122	-1.043	-0.362	0.627	1.34	-0.973		-0.669	-0.478		-0.279	1.332	-0.776	-1.394		0.057	0.382	0.81		0.412	0.842	1.59	-0.118
BSU07710_ltaS	-0.22	-1.782	-1.046	-1.906	0.36	-0.094	-0.04	-0.351	0.438	0.982	-0.734	0.338	0.291	0.162	0.313	0.326	-0.983	-0.067	-0.415	-1.084	-0.528	-0.124	0.073	-0.635	0.231	-0.125	0.269	-0.458	0.242	0.391	-0.411	0.54	0.182	-0.012	0.094	0.437	-0.572	-2.103	0.001		0.087		-0.142	0.593	0.742	-0.683	-0.411	-1.006	-0.14	-0.19	0.06	0.009	0.202	-0.119	0.028	0.265	-0.738	-0.297	-0.455	-0.315	-0.337		-0.361	0.709	0.068	-0.146	-0.564	0.169		0.515	1.193	-0.169	-0.316	0.691	0.172	0.258	-4.139	-0.339	-0.989	0.126	-0.113	0.52	-0.986	-0.695	-0.054	0.739		-6.357	0.209	0.491	0.359	-0.98	0.021	-0.212	0.032	0.12	-1.279	-0.032	0.287	0.604	-0.266	-0.399	-4.675	-0.467	0.421	0.112		-1.212	-0.194	0.122	0.621	-0.225	-0.035	1.783	-0.677	-0.407	0.239	0.755	-0.537	-2.208	-2.079	-2.891		-3.13	-1.878	-3.101	-1.434	-2.639	0.251		0.241	-1.103	0.285		-0.25	0.611			-0.349	0.002	-0.109	0.409	-0.645	0.025	0.08	0.607	0.061	0.062	0.019	-0.874	-0.293	0.013	-0.214	-0.221	0.55	0.448	-0.883	0.452	0.078	0.659	-0.045	-0.205	-0.192	0.123	0.181	0.454	0.237	0.491	-0.215	0.154	0.318	0.284	0.261	-0.859	-0.518	-0.246	1.048		0.852			-0.247		-0.307	0.752	-0.234	0.187	0.154	-0.592	-8.46	-0.856	0.438	0.268	0.001			0.291	-0.24	-0.396	-0.384	0.204		0.242	0.359		-0.151	0.423		0.484	-0.215	1.305	-0.781	-0.418	-0.543	-0.267	-0.384		-0.246	-0.262	-0.068		-0.156	0.084	0.16	0.333	0.503	0.059		0.69	0.251	1.192	-2.22		-0.695	0.361	-0.449		-0.937	0.198	0.116	0.051	-0.53	-0.622	0.6	-0.325	-0.342	-0.193	0.57	0.734	0.706	0.498		1.599		-0.166	0.357	0.706		-0.153	-0.544	-0.261	0.321	-1.287	-1.006	0.091	-0.108	-0.186		0.174	0.358	0.078	-0.586	-1.529	0.255		-0.28	0.626	0		-1.651	0.084	-4.299	-12.559	-7.602	-5.15	0.887	0.344	0.408		-0.267	0.039	0.153	-0.377	0.515	-0.049	0.517	-0.27	-0.44	0.511	0.161	0.207		-0.081	-0.42		-0.556	-0.388	-0.077	-0.288		0.09	0.219	0.328	-0.064	0.485	-0.333	0.229	-0.911	-0.502	-0.471	-0.452	0.288	0.098	1.019	0.605	-0.234	0.404	-0.419	-0.174	-0.804	-0.143	0.724	0.765	-0.51	0.29		0.573	0.37		-0.92	0.308	0.779		0.656	0.278	-0.689	0.38	0.269	0.893		0.599	1.073	1.299	0.641	0.553		0.368	0.355	0.381	0.481	0.676	0.639	0.368	0.318	-0.163	-0.213	-0.638	0.105	0.121		0.076		0.306	0.491		0.206	0.303	0.455	0.338	-0.225	0.181	0.291	0.592	0.16	0.297	0.153	0.584	0.548	0.126	0.256	-0.01	1.41	1.038	0.401	0.482	0.614	0.349	0.212		0.231	0.117		0.678		0.653	0.342	-0.319	0.76	-0.465		-0.312	0.208	-0.23		-0.319	-0.168	0.832	0.415	0.222	0.112		0.228	0.834	-0.339	0.797		-0.016	0.516	-0.174	0.352	0.121		0.088	-0.803	0.819	1.091	-0.06	0.038	0.064	0.856	-0.258	0.443	-0.125	-0.171	0.778		-0.346		-1.979	0.786	0.73	0.396	1.122		-0.055	0.741	-0.278		0.038		0.345	0.632	1.352	0.707	0.731	0.501	0	0.666	1.164	-0.271	-0.211	0.145	-0.613	-0.213	0.416	0.049	0.441		-0.503	1.262	0.057	0.555	1.143	0.143	0.075	0.129	0.645	0.514		0.359	0.342	0.266	-0.346	0.935	-0.2		0.382		-0.939	0.326	0.387	0.732	0.381	0.322	-0.897	0.381		0.534	0.701	-0.128	0.025	-0.534	0.063	-0.756	0.086		0.396	0.247	0.194	0.138	0.736		0.369	0.146	-0.083	0.266	0.347	0.289		0.284		0.168	0.308	0.876	0.459		-0.298	0.148	-0.029		1.165	0.876	0.427	-0.197	0.723	0.876	0.826	0.231	-0.16	0.626	0.868	0.26	0.432	0.075	0.377	-0.184	0.133	0.155	0.001		0.279	0.377	-0.159	0.095	0.358	0.171	0.292	-0.033	0.098	-0.108	0.293	-0.058	-0.4	0.291	0.029		1.185	0.372	-0.128	0.14	0.309	0.706	0.111	0.023	-0.091	0.83	0.797	-0.118	-0.964	0.37	0.375	1.107	0.629	0.432	0.059	0.312	-0.315	0.108	0.393	-0.273	0.183	0.397	0.376	-1.067	0.126	0.499		0.289	1.027	0.275	-1.167	0.428	0.942		-0.036			0.744	0.88	0.324		-0.321	0.585	-0.737	0.045	0.579	0.543	0.163	0.545	0.261	-0.36	0.165	0.355	1.302	0.501	0.467	0.04		-0.271	0.588	0.004		1.037	0.118	-0.232	0.366	-0.028	0.568	0.734	0.929	-0.184		0.211	0.408	-0.054	-0.299	0.616	0.523	0.095	-0.512	0.184	-0.554	-0.535	0.068	0.731	0.006		1.125	-1.068	0.071		0.418	0.831	0.101	0.761	0.369	-0.51		-0.25	0.622	0.329	0.245	0.69	0.424	0.448	-0.118		-0.206		0.175	1.181	-0.487		0.198	0.081	-0.12	-0.245	0.57	0.854	0.183	0.144		0.397	-0.153	-0.277	0.189		0.11	0.021		0.213	0.267	0.868	-1.664	0.53		0.27	0.343	0.087	0.408	0.577	0.661	0.415	0.206		-0.557		-0.571	0.335	0.931	0.093	0.897	1.174	-0.182	-0.474	0.162	0.556	0.325	0.047			-2.675	0.219	-0.033	-1.891	-1.719			-2.237		-0.833	-1.503		0.623	0.533	0.135	-0.05	0.854	0.647	-0.172	0.506	0.081	0.123	0.124	-0.008	0.279	0.627	-0.018	0.84		0.698	0.644	0.225	0.546		0.373	0.356	-0.456	0.169	-0.502	-0.336		1.088	0.427		0.74	-0.109	0.531	0.355	1.145	0.748		0.248	0.142		-0.011	0.695	-0.781	-0.11	0.318	0.429	-0.143	0.154	0.002	0.266	0.446	0.507	1.223	-0.07	0.745		0.949	0.337		0.308	-0.205	0.457	0.213		0.53	0.264	0.195	-0.271	0.367	0.839	-0.049	-0.137	-1.363	0.53	0.236	0.171	0.845	0.19		1.477	0.409	0.455	0.208	-0.449	0.478		-0.189	0.498	0.141		0.188	0.994		-0.585	0.218	-0.028	0.146	-0.763	0.644	-0.429	0.217	0.471	0.649		0.833			0.068	0.614	0.148	0.293	0.927	0.319	0.154	-0.079	0.025	0.727	0.181	0.721	0.189	1.024	0.656		1.332	-0.069	0.324	1	0.37	-0.275	0.081	0.373	0.034		0.587	0.152	0.469	1.033	0.009		0.284	0.071		0.102	-0.007	0.645	1.04	-0.255			0.274	0.675	0.755	0.547		-0.355		0.971	-0.62	0.109	0.934	0.494	-0.761	-0.12	0.526	0.534		0.671	-0.202	0.204	-0.795	-0.157	0.35	-0.182	0.818		0.395	0.394		0.306		0.189		0.1	-0.344	0.604	0.161			-0.166	0.232		-0.291	0.134	0.499	1.147	0.446	-0.058	0.772		0.308	0.664	0.149		0.221		0.589	-0.145		0.39	-0.494		-0.266		0.43	-0.068	0.956	0.352	0.302	-0.644	0.571	0.168	-0.045	0.4		0.088		-0.085				0.17	0.458	0.482		0.907	-0.018	0.27		0.535		0.115	-0.482	0.041	-0.514	0.882	-0.352	0.956	-0.255	0.137	0.401	0.725		0.778		0.444	0.151	0.453	-0.2	0.832	-0.867	0.575		0.093	0.608		0.003	0.227	-0.132	0.053	0.495	-1.31	-1.246	0.198	-0.348	-0.619	0.421	0.004		0.466	0.2	0.297	0.297	1.214	-0.135	0.487	0.103		-0.012	0.516	0.392	0.203	-0.08	0.786	-0.204	0.063	0.916		0.783	0.454	-0.327	0.066	0.512	-0.561	-0.11	0.217	0.039	0.536	-0.534	0.478	0.28	0.374	-0.987			0.229	0.848			0.846	0.377	0.286		-0.351	0.617	-0.577	1.29	-0.001	-0.101	0.184			0.257	-0.139	0.277	-0.147	0.953	1.835	-0.266		0.088	0.428	0.648			0.395	0.369		-0.053	0.609		0.521	0.085	0.11	0.378	0.228	0.519		0.801		0.038	0.445		0.188		0.083	0.76		0.96	0.295	0.866	0.315	-0.232	0.543	0.299	0.391	0.763	-0.094	-0.076	0.513		0.651	-0.442		0.349	0.168	0.757	0.9	-0.203	0.377	0.416	0.536	-0.198	0.597	0.25		0.516	0.222	0.69		-0.326	0.324	-0.386	-0.85	0.088	-0.361	-0.472	0.376	0.895	0.65	0.36	-0.195	0.687	0.221	0.212	0.699		0.626	0.326	0.708	-0.02	0.802	0.838	0.858	0.011	0.043		0.955	0.108	0.004	0.025	0.486			0.035	-0.667	-0.513	0.299	0.553	-0.166	0.417	-0.545	0.262	0.407	0.872		-0.683	0.601	0.17	0.746		0.271	-0.547	0.129	0.271	0.601	0.519	0.5	-0.412	0.774	0.598			-0.63	0.367	0.076	-0.544	1.363	-0.252	0.141	0.774	0.403		0.38		1.065		0.348	0.574	0.398	0.705		0.697	0.166	0.522	0.566	0.208		0.258	0.234	0.227	-0.091			0.481	-0.238	-0.515		0.342	0.392	-0.486	0.878	0.53	-0.333	0.088	-0.055	0.491	0.564	1.083	-0.713	0.777	0.717	0.35	0.256	0.39	0.175	-0.273	0.128	0.538	-0.426	0.496	-0.237	-0.572	0.101	-0.111	0.548	0.094	0.13	0.448		0.456	1.145	0.279	-0.013
BSU09310_pgcA	-0.312	-0.487				0.097	0.434	0.143	1.158		0.493	-0.07	0.252	0.414	-0.606	0.469	-0.811	0.123	0.218		0.238		-0.268	0.002	-0.198	0.082		-0.511	-0.199	0.245	-0.348	0.419	0.139		0.684		0.52	-0.24			0.497		0.67	0.456	-0.34	0.62	-0.614	-0.309	0.197	-0.22	-0.567	-0.312	-0.728	0.131		-0.822	-0.966	1.411	-0.099	0.713	0.06		0.705			-0.646	0.688	0.841		-2.032	-0.332	0.198		0.364	0.125	0.005		-0.244	0.258		-0.035	-0.52	0.06		0.166	0.281		-5.886	0.722	-0.481	0.735	-0.492	-0.125	-0.399	0.848			0.37	0.388	-0.968	0.034	0.155	-0.21		-1.064	-0.355		-0.151	0.7	-0.17	-0.322	-0.836	0.235		-0.036	-0.349	0.232	0.261	0.431	0.002		-5.7		-5.437				-1.612	0.555		-2.912	-1.438	0.248			-0.766		-1.131	-0.686	0.358	0.632	-0.084	-1.303	-0.199	0.573	-1.066	0.182	0.215	0.544	0.526	-1.585	0.268	-0.139	-0.254	-0.637	0.257	-0.246	0.518	0.832	0.183	-0.144	-0.295	-0.272	0.062	1.302	0.599	-0.128	-0.411	-0.792	0.016	-0.008	0.312	-0.637	0.459		0.267	-1.011		-0.287			-0.079		0.803		0.136		-0.322	0.075	-0.799	1.027	-0.458	0.248	0.269			0.371	0.569	0.585		0.075		0.23	0.271		-0.382	-0.432		-0.559	-0.291	0.075	-0.442			-2.152	-1.481		0.709	-0.577			0.847	-0.048		0.661	0.452	-0.12		-2.493		0.233	0.584		0.795	-0.316	1.076		0.595	-0.084	0.2	-0.088	-1.188	0.092	0.028	-0.257	0.038	-0.688	-0.721		-1.049	-2.478		1.245		-0.146	1.128	0.683		1.134	1.035	0.905	-0.058	-0.269		-0.392		-10.843			0.155		-0.736		-0.168		0.537		-0.273			0.225	0.449	-6.428		0.151	0.244	-0.872	0.052		0.112	0.516	0.684	-0.161		-0.303	-0.297	-0.292	-0.067	-0.394	0.56	0.512		0.057	0.294		-0.141	0.277		0.36		-0.296	0.646		-1.464	0.197	0.168	-1.59	-0.095	0.471		-2.839	-0.769	-0.648	0.632	0.316	0.141		0.302	1.246	0.196	0.237	-0.931		-0.006	-0.463		-0.071			1.337	0.637	0.262			-0.226		-1.117	0.596	-0.419		0.89	0.054	0.298	-0.498	0.734		0.584	0.211	0.25	0.696	-0.012	0.518	0.989	-0.261		-0.264		1	-0.121		-0.359		-0.032	0.364		0.434		-0.163	0.21				1.074	0.226						-0.874	-0.813		0.76	0.254		1.045	1.104				0.405		0.271		0.667	0.512	-0.451	0.105	0.28		0.503	0.165	-0.03			0.906	0.788	0.423	0.53	-0.671		-0.366	0.155	0.151	0.299					0.906	-0.052			-0.86			0.1	-0.054	0.277	0.027	-0.618	-0.21	0.867		0.169		-0.062		-10.228	1.05	0.704	0.631	1.215		0.541	0.757	0.027		0.188		0.686	-0.984	0.713	0.769	0.175	0.864	-0.349					-0.559		0.089	0.792	-0.752							0.468	0.013				0.494		0.039		0.963	0.255	-0.335	-0.768		-0.282		-0.245	-0.155	-0.137		-0.591		1.208			-0.333	0.726	0.735		0.246					0.466	0.211	0.307		0.643		-0.869	-0.135		0.314	0.034	-0.866		0.609		0.771			0.456		-0.042	-0.217	-0.423		-0.469	-0.768	0.197	-0.978	-0.046	0.749	0.491	0.317	0.584	-0.541	-0.829	0.168	0.416	0.101	1.035		-0.328	0.029	-0.083				-0.295	0.762	0.591	0.279	0.642	0.18	0.194	0.019	-0.055		-0.515				0.205	0.1	-1.219	-0.564			0.107	0.787	0.713	0.883	0.591	0.013	0.549		0.047			0.23		0.523	-0.553	-0.048	0.237			-0.009			-0.823	-0.102							-1.667		0.789			0.591	0.376	-0.006		0.787	0.965	-0.005	1.095			0.703	0.741	1.597	-0.411	0.311	0.582		-0.199	-0.795	0.414		-0.03		0.274		0.344	-0.097	0.22	0.819		0.762	0.247		0.068		0.5		0.419		-0.196	0.707	0.762		0.333	-0.401	1.269			0.184				-0.016		0.752		0.013		0.746	-0.405		-0.459	-0.133	0.729	0.781	1.55	0.161	0.496	0.806				0.294	0.921			0.704	0.343			1.189	0.715		-0.074		0.406	-0.307				0.531	-0.96			-0.002	0.446				-0.212	0.157	0.326	0.443	-0.697	0.166	0.163			-0.005		0.332		0.779	0.283	0.315	-0.316	0.649	0.336	-0.37	0.172	0.23	0.96			-0.149	0.549	0.231	-1.825	-1.018			-1.43		-1.02			0.603	-0.228			0.229	0.161	0.636	0.482		0.504		-0.977	-0.002	0.675	0.274			0.034		1.251			0.598	-0.026	0.552						0.385		-0.288		0.196	-0.377		0.3		0.013	0.26		0.203		0.051	0.429	-0.19	0.651	0.456	-0.025	0.507	0.965	0.343		-0.453	0.575			0.227	0.144			-0.011	0.55	-0.049		0.716	1.155	-0.293		0.986	0.367			1.126	0.079	0.466	0.095	0.598	-0.246		1.3		0.273	0.143	0.021	0.198		-0.093							0.54	0.449		0.386	0.8	-0.367		0.001	0.208	-0.228		0.713			0.059				-0.475	0.811	0.907			0.484			-0.1	-0.058	0.505		0.395	0.711	0.831		0.125	0.821	-0.329		0.915				0.489	1.124	0.059		0.502	-0.695		0.322				-0.614			0.139	0.47	-0.264	0.935		-0.101		0.301		0.581	0.101	-1.02		-0.306	0.215	0.736		-0.154	0.821	0.169		-0.11	-0.796	1.247	0.638		0.354			0.79		1.241		0.724		0.929	0.151			-0.023	0.047			0.838	0.252		-1.014	0.104	-0.526		0.524	0.817	-0.316		-0.362		-0.903	0.609		-0.449	0.241		0.689			0.672	-0.889	0.334	0.086		0.675	0.658	0.417			-0.534							0.774	-0.19		-0.069	0.191	0.434		0.721		1.005		-0.075	0.416		0.58		-0.721		0.503	0.912		0.359				-0.115	0.313	-1.395		0.68			-0.726		-0.426	-0.101	1.137	-1.271			0.639	0.718	0.249	0.511	1.378	-0.07			0.63		-0.071	0.722		0.054	0.117		0.527		0.256	-0.028	0.632	0.899		0.352	-0.104		-0.38	0.601	-0.217	0.096	0.498	0.104		-0.019	-0.018		0.318	-0.381	0.78	-0.192				-0.052	0.994			0.706	0.19	-0.236				1.288	-0.788	0.693	0.577	-0.176			0.591		0.588			0.416	0.903			0.4	0.472			1.109	0.843			0.131				0.276			0.988					0.567		0.965			0.201		-0.389	-0.257		-0.714	0.334			0.839	-0.841	-0.007	-0.17	0.985					-0.554		-0.602	0.999		-0.297	-0.189	0.16	-0.183	-0.148				0.136	-0.215		0.776	-0.092	-0.033	-0.092	0.664	-0.802		-0.61			1.014	1.117	0.062		1.219	0.976		-0.568	-0.491			0.307	-0.565	-0.086		-0.648		0.739	-0.055	0.74	0.201	-0.238			0.676	1.06		0.185		0.615	0.446	0.579	1.195	0.048	0.403		0.684	-0.007	0.161	0.587		0.953		-0.873	0.942		1.471	0.182	-0.136		0.385				0.683	-1.312	0.835	0.922	0.306	-0.072	0.811	0.298		0.88		0.759		-0.066	0.114		0.024		0.206		0.6	0.333	-0.593		0.042		0.315	0.832			0.351	0.426	0.061		0.506		-0.88			-0.305	0.19	-0.366	0.383	-0.082	0.047		0.608	-0.03	0.174		-0.478				0.128		-0.741			0.52	0.284		0.898	-1.085	-1.034		-0.046	-0.252		0.079
BSU00100_dacA	-0.241	0.484	0.611	-0.063	0.48	0.298	0.521	0.46	-0.051	-0.4	0.099	-0.017	0.246	0.422	-0.928	-0.177	0.281	0.571	-0.527	0.286	-0.894	0.926	0.409	0.587	0.389	0.27	-0.171	0.243	-0.476	0.239	0.246	0.116	-0.01	0.369	-0.007	0.083	0.098	0.591	0.089		-0.096		0.235	-0.449	0.046	-0.847	0.313	0.509	0.195	-0.385	0.882	-0.484	-0.169	0.843	-0.246	-0.384	0.471	-0.36	0.058	-0.376	-0.671		-0.177	-0.288	0.119	-0.321	-0.101	0.198		-0.735	-1.491	-0.459	0.142	0.393	0.284	0.452	-3.381	-0.107	-0.387	-0.48	-0.291	-0.664	0.419	-0.186	-1.115	0.858		-0.598	0.17	0.097	-0.052	0.197	0.46	-0.157	-0.211	0.004	-0.064	0.019	-0.574	0.328	0.495	0.139	0.101	0.809	0.119	0.234		-0.226	0.435	-1.06	-0.252	0.724	-0.029	0.478	-0.243	-0.108	-0.251	0.136	0.149	0.275	1.372	1.573		1.076	0.935	0.029	-0.055	0.328	-0.276		0.333	0.222	0.149		0.069	-0.107		-1.14	0.392	-0.58	0.481	0.418	-0.416	0.29	-0.085	-0.732	-0.047	-0.034	-0.637	0.356	-0.016	-0.45	0.188	0.092	0.319	0.251	0.784	0.363	0.319	0.642	-0.28	-0.436	-0.202	0.124	-0.456	-0.241	-0.632	-0.336	0.631	-0.362	-0.292	-0.434	-0.016	0.165	-0.966	0.144	0.528		0.655			0.212		0.521	0.529	0.48	0.27	-0.073	0.358	0.599	0.075	0.128	0.027	-0.143			-1.2	-0.537	-0.144	0.965	0.199		-2.971	-0.476		0.218	-0.18		0.09	0.351	-0.281	0.737	-1.128	0.159	0.145	0.103		0.16	-0.052	0.751		-0.111	-0.428	0.354	0.27	0.258	0.2		0.376	-0.149	0	-0.061		0.159	0.027	0.133		0.736	0.624	0.153	0.042	0.387	0.564	0.288	-0.329	0.182	0.067	0.412	0.392	-0.33	0.611		-0.502		0.093	-0.374	0.074		-0.561	0.254	-0.095	-0.781	-0.168	-0.409	0.488	-0.362	0.491		0.012	0.518	-0.301	-0.012	-0.34	0.579		-0.037	-0.668	0.185		0.207	-0.317	-0.033	-1.382	-0.464	0.591	-0.409	-0.098	-0.03		0.026	0.42	-0.04	0.079	0.131	0.445	-0.459	0.021	-0.678	-0.293	0.205	-0.131		-0.881	0.655		0.421	0.121	0.162	-0.365		-0.848	-0.331	0.804	0.549	-0.312	0.505	0.239	0.398	0.099	0.186	-0.394	0.284	-0.131	0.115	0.331	0.622	-0.054	0.049	0.434	0.149	0.153	0.458	0.946	1.302	0.512		0.741	0.258		0.781	-0.265	0.146		-0.052	0.35	-0.22	-0.475	0.386	0.748		0.776	0.345	0.589	1.083	0.439		0.672	0.279	0.426	0.377	0.485	0.019	0.115	0.611	0.326	0.133	0.418	0.238	0.382		0.61		0.335	0.345		0.545	0.972	0.308	0.223	0.473	-0.034	-0.171	-0.061	0.421		0.728	0.192	0.632	-0.188	0.131	0.416	-0.562	0.287	0.262	0.365	0.65	-0.148	0.807		0.21	-0.216		0.003		-0.03	0.219	0.324	0.528	0.083		0.592	0.455	0.202		-0.455	0.429	0.5	0.888	0.214	0.433		0.178	0.311	-0.361	0.1	0.516	1.1	0.411	0.604	0.223	0.65		-0.344	0.317	0.14	-0.138	0.778	0.575	0.063	0.078	0.359	0.185	0.182	-0.126	0.188		1.051		0.608	0.624	-0.005	0.188	1.017		0.388	0.162	-0.687		1.181	0.21	0.429	0.476	0.465	-0.054	0.924	0.903	0.467	-0.302		0.36	0.419	0.283	0.336	1.154	-0.192	-0.306	-0.077		-0.828	0.637	0.245	0.68	0.83	0.822	0.511	0.863	0.512	0.563		-0.163	0.91	-0.079	0.439	0.909	0.19		0.296		0.782	-0.504	0.69	-0.155	0.48	-0.588	0.69	0.35		0.255	0.37	0.093	-0.348	0.287	-0.261	0.805	0.26		0.301	0.674	0.508	0.675	0.068		-0.011	0.503	-0.163	0.404	0.721	0.247		0.508		0.338	-0.125	-0.202	0.222		0.211	0.512	0.657		0.417	0.158	0.469	0.056	0.315	0.394	1.148	-0.081	0.444	-0.207	0.506	-0.063	-0.286	0.564	0.657	0.64	0.71	0.257	0.091		0.596	0.187	0.157	0.729	0.142	0.889	0.759	-0.19	0.145	0.665	0.492	0.238	0.25	0.353	0.374		0.412	0.079	-0.178	0.825	0.593	-0.028	0.279	0.052	0.906	0.191	0.637	-0.112	-0.128	0.839	1.035	0.101	-0.593	0.395	0.975	-0.024	0.591	-0.184	0.51	0.468	1.007	0.319	0.153	1.039	0.371	0.16		-0.304	0.521	0.138	0.577	0.167	0.226	-0.225	0.292			0.915	-0.05	0.515		0.31	0.518	0.557	0.113	-1.139	0.544	0.3	0.231	-0.06	0.265	-0.28	0.493	0.306	0.643	0.496	0.044		0.212	-0.023	0.555		0.382	0.377	0.452	0.287	0.708	0.242	0.28	0.729	0.6	-0.306	-0.327	-0.033	1.154	0.198	0.152	0.548	0.513	0.669	-0.086	0.872	-0.242	0.183	-0.182	0.663		0.141	1.264	0.422		0.009	0.061	0.395	-1.149	0.668	0.477		-0.411	0.626	0.5	0.844	0.274	-0.223	-0.062	0.503		-0.073		-0.296	0.564	-0.159	0.787	-0.327	1.159	1.086	0.804	0.307	0.963	-0.123	0.892		0.129	0.381	0.44	-0.414		0.481	-0.146		0.256	0.326	0.423	0.031	-0.165		0.381	0.425	0.655	0.334	0.375	0.263	0.283	-0.463		0.972		0.703	0.341	0.183	0.615	0.018	0.79	0.84	0.593	0.022	0.371	0.08	0.034	0.861	0.693	-0.194	0.592	0.96	1.284	0.601			-0.301	0.87	1.212	0.085		0.038	-0.151	-0.259	0.193	0.74	1.066	0.48	0.525	0.186	0.69	-0.167	0.688	-0.45	0.199	0.003	-0.011		0.998	0.059	-0.025	0.197	1.895	0.63	0.438	0.285	0.421	0.196	0.102		0.261	1.086		0.855	0.917	0.224	0.862	0.6	0.422	0.119	0.799	0.704		0.08	-0.199	0.067	0.415	0.462	0.073	0.089	0.544	0.067	0.265	0.728	0.367	-0.233	0.371	0.16		-0.104	0.439		0.614	0.203	0.25	0.756		-0.036	0.23	0.867	0.688	0.219	0.646	0.033	0.056	0.844	0.529	0.42	0.49	0.155	0.023	0.511	0.628	-0.097	0.47	0.304	-0.011	0.707		0.459	0.088	1.019		0.696	1.358		0.388	0.278	-0.263	0.724	0.546	0.381	0.566	0.54	-0.043	0.525	-0.327	0.249		0.275	0.912	0.536	0.816	0.463	0.498	0.079	0.206	-0.036	0.378	0.377	1.291	-0.675	0.612	0.786	0.767		0.122	0.175	0.316	0.165	-0.037	0.178	0.589	0.773	-0.5		-0.128	-0.873	0.602	-0.13	0.281		0.419	0.509		0.762	0.745	0.316	0.368	0.332			-0.291	0.548	0.006	0.864		0.573		0.491	-0.427	0.505	0.902	-0.5	0.205	1.068	0.503	0.89		0.774	0.51	0.55	0.756	0.619	0.431	0.492	0.559		0.086	0.754		-0.386		0.025		0.506	-0.954	-0.127	0.492			0.074	0.57		0.086	0.736	0.382	0.826	0.09	0.599	0.353		0.432	0.153	0.285		0.015	0.238	-0.103	0.714		0.246	0.396		-0.057		0.487	0.686	0.819	0.208	0.147	0.287	0.819	0.453	0.396	0.782		0.055		0.715				-0.257	0.078	0.559		1.04	-0.1	0.749		0.294		-0.48	1.46	-0.242	0.438	0.646	0.279	-0.062	0.982	0.466	0.706	0.662		0.2		-0.221	-0.543	-0.873	0.37	0.127	0.082	0.853		0.819	-0.316		0.503	0.349	-0.102	0.689	0.787	0.072	0.235	0.07	1.513	0.689	0.164	0.098	0.052	-0.199	0.365	-0.368	0.158	-0.268	-0.126	-0.064	0.118		0.841	-0.43	0.339	0.428	0.597	0.651	0.56	0.823	0.614		-0.214	0.143	-0.034	0.572	0.544	-0.053	0.335	0.022	0.487	-0.132	0.313	0.325	0.178	0.693	-0.574			0.119	0.573			0.805	0.382	0.049		-0.121	0.06	0.352	0.428	0.223	0.229	0.311			-0.576	0.155	0.357	0.79	-0.298	-0.254	0.27		-0.127	0.399	0.483			0.238	0.582		0.025	-0.243		0.341	0.254	0.462	0.628	0.078	0.561	0.278	-0.101	-0.052	0.755	0.5		0.705		-0.687	-0.143		0.164	0.633	-0.357	-0.24	0.342	0.761	-0.187	0.322	-0.143	0.56	0.11	0.245		0.372	0.21		0.925	0.78	0.119	0.683	-0.154	0.323	-0.019	0.628	0.084	0.363	-0.211		-0.339	0.453	0.014		0.302	0.181	0.439	0.528	0.576	0.579	0.604	0.664	0.506	0.12	0.47	-0.322	0.577	0.041	0.212	0.296		1.089	-0.305	0.613	0.743	0.681	0.008	1.05	-0.244	0.751		0.125	0.433	0.876	0.902	0.62		0.904	0.904	0.464	0.773	0.371	0.665	0.752	0.099	0.064	0.855	0.21	-0.058		0.105	0.342	0.286	0.247		0.695	-0.059	-0.127	0.227	0.87	-0.17	0.604	0.769	0.1	0.074			0.001	0.365	-0.233	0.974	0.798	-0.023	0.524	0.149	0.9		0.017		0.283		0.542	0.84	-0.355	0.447		0.117	0.463	0.312	0.674	-0.556		0.601	0.383	0.021	0.906			0.489	0.587	1.075		0.094	0.116	0.488	1.092	1.152	0.332	0.472	0.279	0.092	0.097	0.11	-0.005	0.655	0.761	0.413	0.409	0.026	-0.011	0.574	0.329	-0.164	0.234	0.754	-0.043	0.211	0.065	0.727	-0.239	0.989	-0.347	0.739		0.259	0.783	0.224	0.596
BSU22320_ponA	0.107	0.583		-1.641		0.394	0.359	0.953	0.74		-0.136	-0.04	-0.987	0.499	0.799	0.777	0.22	0.332	-0.473	0.607	-0.508	-0.006	-1.305	1.495	1.115	-0.743	0.336	-1.437	-0.712	-0.41	1.216	-0.535	0.872	-0.788	-0.622		0.357	-1.781			1.381		-0.111	-0.138	1.647	0.86	-0.881	-0.435	0.044	1.082	0.266	0.413	-0.451	-0.167		0.004	-0.675	0.622	0.986	0.456	-0.18		0.826		0.433	0.178	0.415	0.006		0.289	1.519	0.705	-0.314	0.403	0.734	-1.135	-0.974	-0.414	0.726	0.181	-0.631		-0.304		0.334	0.051		-1.264	-1.346	-0.46	-0.603	-0.09	0.751	0.508	-0.214	-1.782	-0.746	-0.831	-0.449	0.777	-0.919	0.159	-2.279	-1.273	-0.239	-0.046		0.144		0.668	-0.158	0.398	0.579	0.973	-0.416	-0.729	-0.391	0.165	-0.016	0.791	-1.54	-2.511		-1.49	-3.17	-0.209		0.52	0.402		-2.396	-4.129				-1.711			-0.373	0.327	0.35	-1.495	0.072	-1.259	-0.038	-0.257	0.282	0.317	0.029	0.788	-1.039	0.083	0.218	-1.212	0.139	0.816	-0.263	0.631	0.734	-0.457	0.73			0.1	0.766	1.378	-0.318	0.783	0.401	0.107	0.019	1.206	-0.528	-0.821		1.118	-0.097		0.512			1.237		0.688	0.295	-0.356	0.723	-0.871	-1.406	0.25	-0.948	-1.09	0.987	0.307			-0.151	-0.771	-1.446	-0.29	-2.733		-0.559	-1.104		-4.218	-0.461		-0.01	-0.402	-2.003	-0.869	-4.028		-3.37	-0.557		-1.694	-0.571	-1.761		-0.068	-0.052		0.645	0.529	-0.135		0.924	0.822	1.71	-0.149		0.264	1.454	-2.031		-0.596	-0.99	0.706	-0.251	0.047	0.115	0.689	0.457	-0.272	-0.009		-0.374	0.788	-1.237		0.136		0.648	0.054	1.576		-1.379	-2.601	-1.152	0.067	-5.66		-0.807	-2.904	-0.784		-0.454	-0.487	-0.323	0.095		-0.202		0.706	-1.355	0.936		-1.53	0.868	-0.145			0.273	0.11	0.557	-1.492		0.457	0.613	-0.083	-0.082		-0.066	0.227	0.896	-2.301	0.807	0.306	0.659			-0.909		-0.291	0.538	1.082	-0.884		0.296	0.901		0.746	0.306	-0.241
BSU23480_dacF	-0.089	0.044	-0.215	-0.466	0.359	0.197	0.197	0.232	0.063	0.297	-0.429	0.264	0.144	0.027	0.106	0.238	0.046	-0.036	0.265	-1.454	0.557	-0.11	0.17	0.15	0.107	0.166	0.22	-0.272	0.09	-0.111	-0.188	-0.01	-0.349	-0.528	-0.081	-0.542	0.033	0.297	-0.621		-0.168		0.132	-0.231	-0.34	-0.202	-0.244	-0.318	-0.037	-0.201	-0.513	0.559	0.202	0.634	0.001	0.294	-0.205	-0.666	0.006	0.371	0.008		-0.024	-0.306	-0.106	-0.019	0.146	-0.039		0.194	-0.633	0.641	-0.203	0.463	-0.03	0.378	-0.431	-0.049	-0.02	0.459	-0.12	-0.057	0.038	0.176	0.482	0.376		-0.215	0.352	-0.001	-0.688	0.096	0.126	0.475	0.056	-0.16	-0.004	0.311	0.077	0.377	0.019	-0.116	-0.066	0.036	-0.178	0.376		0.611	-0.446	-0.01	-0.126	0.452	0.034	-0.698	0.26	0.086	-0.249	-0.063	-0.231	0.399	-0.33	-0.339		0.017	0.173	0.071	0.354	-0.935	-0.295		-0.297	-0.076	-0.325		0.381	-0.639		-0.399	0.076	0.441	0.106	-0.091	-0.293	0.218	0.193	0.44	0.293	-0.482	0.25	0.155	0.552	0.099	0.006	0.034	-0.274	0.228	-0.1	0.133	0.168	-0.126	-0.086	-0.115	0.16	-0.22	0.133	-0.647	0.349	0.316	0.079	0.24	-0.161	-0.146	0.077	-0.012	0.47	-0.428	-0.112		0.294			0.402		-0.264	0.498	0.527	-0.13	0.1	0.115	-0.132	0.58	-0.061	-0.115	0.355			0.015	-0.32	0.158	0.228	0.855		0.144	0.303		0.142	0.046		-0.221	0.449	-0.02	-0.549	-0.013	0.689	0.171	0.08		0.306	-0.027	0.152		-0.096	-0.233	0.129	0.431	0.373	0.081		-0.305	-0.125	-0.179	-0.016		0.143	-0.226	0.187		-0.129	-0.048	-0.541	-0.161	-0.098	-0.07	-0.399	0.544	-0.215	-0.115	0.21	-0.235	-0.181	-0.369		-0.432		0.04	0.185	-0.264		0.12	0.123	0.243	-0.036	-0.043	-0.182	0.199	0.015	-0.647		0.098	-0.419	-0.541	-0.159	-0.143	0.089		0.792	-0.339	-0.032		-0.561	-0.091	-0.778	0.262	-0.047	-0.176	0.155	-0.022	0.212		0.055	0.318	-0.233	0.105	-0.084	0.316	0.222	0.271	-0.33	0.044	-0.023	0.108		0.143	0.256		0.57	0.182	-0.502	0.104		0.238	-0.239	0.083	-0.239	0.393	-0.244	0.902	-0.008	0.502	0.833	0.396	0.466	0.231	0.091	0.935	0.505	0.877	0.459	0.216	0.351	0.572	0.439	0.889	0.199	1.147		0.021	0.136		0.303	0.497	-0.237		0.083	0.407	0.295	0.621	0.164	0.45		0.286	0.062	0.452	0.709	0.806		0.62	0.133	0.124	0.499	0.509	0.119	0.686	0.243	0.652	0.13	0.61	0.382	-0.369		0.641		-0.21	0.579		1.07	0.708	0.455	0.201	0.055	0.609	-0.373	0.809	0.586	0.212	-0.459	0.599	0.056	0.861	0.774	0.013	0.464	0.233	0.359	0.325	0.713	1.061	0.055		0.045	0.629		0.222		0.593	0.563	0.265	0.012	1.051		0.297	0.629	0.075		-0.01	0.555	0.268	0.796	-0.08	0.329		0.513	0.629	0.626	0.257	0.37	0.199	0.027	0.09	0.407	0.09		0.482	0.348	-0.359	-0.191	0.309	0.616	-0.287	0.142	0.236	-0.03	0.501	0.334	0.611		0.088		0.001	-0.037	-0.21	0.568	-0.648		0.121	0.286	-0.006		0.716	0.384	0.36	0.193	0.589	0.261	0.343	0.559	0.626	0.128	0.857	0.223	0.544	0.452	1.105	0.645	0.271	-0.058	-0.125		-0.244	0.481	0.406	0.295	-0.231	0.414	0.021	0.266	0.286	0.507		0.499	0.773	0.601	0.751	1.027	0.34		0.993		0.507	-0.018	-0.137	0.321	0.327	0.483	0.967	0.378		0.372	-0.349	0.647	0.392	-0.019	0.097	0.106	0.047		0.085	0.373	0.098	-0.006	0.518		0.606	0.583	0.257	0.377	0.49	-0.202		0.4		0.61	0.584	0.377	0.536		0.229	0.509	0.379		0.043	0.07	0.575	0.335	-0.07	0.099	0.306	0.279	1.006	0.473	0.102	1.276	0.352	0.399	0.275	-0.111	0.478	0.406	0.668		0.472	0.619	0.403	0.359	0.356	0.314	0.644	0.047	0.031	0.809	0.34	-0.378	0.061	0.321	0.156		0.698	0.435	0.394	-0.267	0.108	0.613	0.647	0.566	0.488	0.46	0.248	0.921	0.176	0.537	0.414	0.573	0.151	0.671	0.508	0.103	0.275	-0.023	0.605	0.398	0.623	0.449	0.772	0.458	0.46	-0.056		-0.246	0.458	0.662	1.022	1.63	0.736	0.928	0.625			0.633	0.589	0.556		0.474	0.614	0.657	0.407	0.351	-0.339	0.052	0.131	0.135	0.344	0.641	0.238	0.493	0.578	0.393	-0.225		0.427	0.416	0.179		-0.36	0.572	0.088	0.527	0.496	0.274	0.398	-0.067	0.864	-0.489	0.818	-0.301	1.055	0.696	0.488	0.34	0.221	0.361	0.785	0.437	0.642	0.719	0.077	0.481		0.476	0.713	0.445		-0.348	0.11	0.669	0.629	0.458	0.74		0.445	0.689	0.119	0.567	0.022	0.111	0.539	0.42	0.405	0.339		0.706	0.444	-0.185	0.264	0.581	0.166	-0.02	0.007	-0.03	0.773	0.247	0.698		0.783	0.472	0.217	0.068		0.814	0.767		0.776	0.443	0.416	0.399	-0.032		0.013	0.077	0.306	0.6	-0.083	0.355	0.232	-0.262		0.636		0.773	0.435	0.533	1.034	0.746	-0.156	0.367	0.275	0.396	0.345	0.28	1.173	0.617	0.601	-0.191	0.459	0.788	0.619	0.474			-0.158	0.341	0.044	0.265		0.347	0.317	0.189	0.303	0.037	0.136	0.243	0.718	0.457	0.199	0.376	0.453	0.357	-0.034	0.826	0.295		0.169	0.131	0.723	0.01	0.523	0.271	0.247	0.117	-0.051	0.563	1.123		0.447	0.05		0.138	-0.221	0.54	0.054	0.63	0.36	0.194	0.202	0.394		0.474	0.296	0.493	-0.081	0.406	0.348	0.382	0.373	0.609	0.229	0.16	0.24	0.645	0.501	0.917		0.238	0.456		0.223	-0.143	0.251	0.706		0.12	0.745	0.771	0.003	0.238	0.282	0.63	0.151	0.843	0.491	0.399	0.39	0.472	0.255	0.542	0.127	1.066	0.076	0.377	0.612	0.324		-0.106	-0.102	0.188		0.287	-0.198		0.98	0.135	0.264	0.807	0.351	0.522	0.867	0.574	0.105	0.536	0.991	0.641		0.714	0.294	-0.425	0.125	0.769	0.32	0.415	-0.023	0.522	-0.004	0.61	0.651	0.049	0.793	-0.008	0.818		0.258	-0.115	0.571	0.082	0.881	0.213	-0.053	-0.011	0.269		0.652	0.403	0.044	0.59	0.371		0.524	0.605		0.613	0.629	0.125	-0.008	0.577			0.809	0.645	0.294	0.372		0.468		0.134	0.897	0.67	0.707	-0.127	0.065	0.484	0.26	0.337		0.02	0.041	0.357	-0.141	0.633	0.648	1.015	0.692		0.783	0.466		0.858		0.528		0.087	0.542	0.949	0.272		0.451	0.05	0.558		-0.132	-0.038	0.939	0.156	0.395	1.014	0.62		0.791	0.733	0.102		-0.383	0.958	0.728	0.404		-0.063	0.886		0.464		0.235	0.41	0.349	0.253	0.759	-0.32	0.036	0.226	0.261	0.437		0.04		0.305				0.544	0.206	0.697		0.793	0.896	0.32		0.286		-0.076	-0.468	0.724	0.324	0.486	0.43	0.295	-0.479	0.568	0.095	0.446		-0.069		-0.155	0.557	0.487	0.489	0.285	0.405	0.402		0.873	0.814		0.435	0.32	0.085	0.249	-0.119	0.705	0.489	0.014	0.549	0.354	0.7	-0.27	0.203	0.131	0.397	-0.023	0.049	0.495	0.179	0.922	0.717		0.608	0.671	0.494	0.023	0.922	0.575	0.382	0.571	0.474		-0.057	-0.027	0.767	0.171	0.083	0.463	0.114	0.271	0.483	0.204	0.614	0.261	0.222	0.379	0.574			0.535	0.673			0.403	0.491	0.638		0.794	0.521	0.003	0.543	0.565	0.348	0.225			0.355	0.379	0.584	1.289	0.131	-0.066	0.243		0.159	0.346	0.321			0.54	0.484		0.522	-0.002		0.06	0.749	0.439	-0.21	-0.473	0.162	0.466	-0.002	0.334	-0.257	0.407		0.104		-0.001	0.497		0.545	0.418	0.048	0.788	0.464	0.053	0.189	0.687	0.674	0.402	0.515	0.282		0.627	0.136		0.214	0.144	0.201	0.383	0.358	0.068	0.317	-0.266	-0.175	0.454	0.516		0.193	0.282	0.471		-0.036	0.131	0.318	0.163	0.091	-0.181	-0.039	0.361	0.209	0.155	0.858	0.489	0.002	0.256	0.481	0.304		0.249	0.195	-0.041	1.034	0.204	0.261	0.319	-0.582	0.638		0.121	0.537	1.021	0.127	0.224		0.441	0.141	0.657	0.814	0.661	0.58	0.55	1.146	0.194	0.095	0.24	0.61		0.801	0.279	-0.061	0.521		0.083	-0.316	0.389	0.527	0.447	-0.182	0.2	0.388	0.107	0.405			0.096	0.633	-0.072	0.658	0.433	0.265	0.658	0.32	0.535	-0.088	0.772		0.073		0.252	1.036	0.112	0.185		0.586	0.697	0.361	0.896	0.813		0.589	-0.021	0.903	0.191			0.575	0.249	-0.076		0.114	0.553	-0.05	-0.51	0.337	1.03	0.292	0.558	0.11	0.471	-0.198	0.212	-0.063	-0.396	-0.26	0.293	0.256	0.216	-0.292	0.536	0.719	0.107	0.511	0.271	0.188	0.009	0.734	0.277	0.219	0.201	0.132		0.305	0.512	0.508	0.55
BSU25000_pbpA	0.306		-0.176		-0.449	-0.046	-0.141	-0.12	0.432		-0.302	0.223	-0.756	-0.111	-0.904	-0.846	0.446	-0.522	0.177	0.674	-1.126	0.188	0.45	0.11	0.947		-0.361	0.042	-0.443	0.626	-0.536	0.326	0.004	-0.702	-0.73		0.37	0.137			0.343		0.597	0.421	0.324	0.266	0.204	0.01	0.406	0.174	0.16	-0.009	0.271	-1.036	0.673	-0.006	-0.302	1.307	0.715	-0.104	-0.277		-0.282		0.832	0.366		0.504		-0.045	-0.551	-0.344	-0.844	0.048	-0.68	0.153	-1.847	-0.92	0.912	-0.286	0.538		0.589		0.748	-0.283		-6.695	-0.024	0.07	-0.315	-0.521	0.466	-0.078	0.477		0.697	0.128	-0.182	0.009	-0.114	0.069	-1.053	-0.54		0.058		-0.076	0.725	0.152	-0.592	-0.948	-0.01	-2.748	0.876	-0.49	-0.382	0.182	0.348	-0.137	0.106			0.083		-0.343		0.036	-0.267		-0.864	-0.252			0.058	0.32			-0.485	-0.262	0.244	0.58	0.306	0.364	-0.966	-0.576	-0.139	0.184	-0.049	-0.945	0.001	0.397	0.39	0.171	-0.998	0.312	0.788	0.369	-0.09		-0.671	0.305	0.171	0.04	-0.304	0.195	0.275	0.514	0.695	-0.125	0.166	0.808	0.285	0.644		-0.144	-0.215		-0.434			0.095		-0.641	-0.003	-0.297	0.195	1.056	-0.821	0.611		1.189	0.076	-1.242			1.743	0.485	0.965		-0.01		0.817	0.036		0.629	-0.082		-0.381	0.235	-0.228	0.37	-0.077	-4.108	-2.657	0.394		0.441	0.172	-0.8		0.323	-0.412	-0.518	0.836	0.635	-0.14		0.118	-0.329	0.43	0.13		-0.222	-0.247	0.245		0.594	-0.379	0.118	0.008	-0.129	-0.21	-0.741	-0.128	-0.088		-0.432	0.598	-0.252	-0.586		-0.132		0.086	0.875	0.275		-0.173	0.503	-0.071	-0.692	-1.61		-0.185	0.167	-0.623		1.112	-0.07	0.306	-2.239		0.322		0.254	0.399	-0.352		-1.631	0.368	0.316	-6.519		1.227	-0.346	-0.244	-0.251		1.011	-0.639	0.078	-1.157		0.067	-0.12	0.548	0.313	0.06	0.62	-0.241			-0.764		-0.799	-0.009	-2.18	-0.792		-0.065	0.026		-0.151	-0.103	-0.003	-0.349	1.104	0.186	0.126	0.829	-0.231	-0.21	-0.167	0.171	0.582	0.002	0.368	-0.499	0.571	-0.243	0.384	-0.56	0.672	-0.052		0.727	-0.737		0.09	0.334	1.253			0.631		0.891	1.047	-0.177		-0.565	-0.905	0.437	0.706	-0.335		0.191	0.109	0.47	-0.779	0.3	0.243	0.355	-0.018		0.692	0.112	-0.599	0.686		0.114		0.398	0.416		0.356		-0.563	0.123		0.128	-0.118	0.267	0.162			0.253			0.247			-0.003	0.166		0.398	0.508				0.415		0.05		-0.262	0.541	0.445	0.008	-0.448		-0.229	0.476				0.118	0.394	0.772	-0.209	-0.193		0.603	-0.262	0.165	1.049				0.837	0.088	0.624						0.099	0.147	-0.374	0.028	0.666	0.114	0.447	-0.386	0.891		-0.018		0.822	0.583	-0.011	0.188	0.161		0.866	0.472	0.567		0.55		0.854		0.245	0.221		-0.107	0.159					0.132			0.328	0.311	-0.218			0.509				0.43				0.193		-0.864	-0.596	0.154	0.493	0.483	0.837		0.739		-0.166	-0.155	0.651		-0.231	-0.288	0.221			0.601	0.353	0.83	-0.309	-0.452	0.573	0.765	0.332		0.112	0.274	0.317	-0.06	0.254		-0.04	-0.197		0.466	0.375	-0.317		0.676		0.462	0.821	0.013	0.767		0.444	0.855	-0.37		1.211		0.132		-0.329	0.457	1.046	-0.368	0.054			0.22	-0.236	0.066	-0.169		0.206	1.298	-0.351			-0.996		0.276	0.268	-0.113	0.738	0.195	0.65	0.256	0.515		0.93	0.359	-0.108		-0.369	0.745	-0.017	0.002			0.982	0.438	0.854	0.982	0.012	0.847	0.664	0.823	0.444		-0.58	0.587	0.168	-0.276	0.234	0.133	0.109		0.684	-0.325	0.162		0.902	0.344		-0.822						0.119	-0.378			0.051	0.193	-0.144		0.745	0.303	0.553	0.627			0.397	1.24	0.404	-0.747	0.045	-0.026		0.121	0.12	0.687		0.713		1.217		0.09	0.228	0.409	-0.191	1.477	0.625	-0.216		-1.115		0.328	0.292	-0.212	-0.057	0.033	0.432	0.868	0.665	0.429	-0.48			-0.466	0.003		0.97		0.233		-0.288	-0.83	0.264	-0.16	0.691	-0.174		0.708	1.079	0.447	0.696	-0.311	0.05	-0.028	0.121		1.214		0.43	0.368	0.392		0.344			-0.032	-0.454	0.487		0.284		0.673	0.044		-0.349		0.804	0.578		-0.815	0.717	1.232		0.206		0.44	0.486	0.224	0.533	0.651	0.096	1.03	1.794				0.717	0.348	0.708	0.728	0.113	0.044	-0.064	0.814	-0.114	-0.061	0.059	0.434		-1.071	-0.702	0.554	0.433	-0.408	-0.088					-0.073	-0.58		0.591	0.761		0.024	0.589	0.404	0.836	0.122		0.709		-0.004	0.647	0.039	0.865	0.25		0.478		0.439			0.176	0.299	0.278	0.183		-0.147		-0.027			-0.149		0.234	0.377	-0.183	0.92		-0.324	1.127		-0.099		0.727	0.218	-0.595	0.55	-0.054	0.489	0.088	0.804	-0.074	0.552	0.725	0.197			-0.444	0.569			-0.443	0.366	0.636			-0.02	0.741	-0.146	-0.263	0.004			0.589	0.063	0.263	0.656	0.72	0.629		0.128	0.55	0.092	0.14		0.886			0.013						0.975	0.405		0.208	0.431	0.938		0.102	0.808	0.093		-0.344			-0.409			-0.631	0.18	0.378	0.921	-0.905		0.473		0.07	-1.999	0.71	0.157		0.313	1.116	0.452	-0.721	-0.042				-0.158		-1.102		-0.395		0.119		-0.039	0.145		0.421	-0.808			0.139			0.12	-0.045	0.208	-0.028		-0.481		0.574		-0.068	0.719	0.113	-0.849	1.281	0.6	-0.671		-0.243	0.137	0.533	0.041	-0.181	0.2	0.449	0.81		0.661			0.52		0.407		-0.105		0.525	0.678			-0.759	-0.398		-0.553	0.752	0.167		0.771	0.866			0.017	-0.035	0.682		0.771			-0.257		1.202	0.331		0.661			0.192		0.872	0.354		0.081	-0.083	0.116			0.038							0.418	0.646		0.147	0.325	0.328		0.664		0.595		0.25	0.154		0.275		-0.358	0.493	0.793	0.156		0.131		0.276		-0.626	0.022						0.069		0.966	0.145	0.784	-0.075	0.52		0.064	-1.45	-0.111	0.632	0.172	0.822		0.247	0.333	0.919	-0.045	-0.414		0.393	0.574		-0.51		1.265	0.877	0.814	-0.224	0.3	1.505	0.431		0.423	0.091	-0.273	0.691	1.071	0.496	-0.654	0.166	1.047		-0.301	1.077	1.159	-0.802	-0.093			0.638	0.225			0.649	-0.054			0.285		0.113	0.373	-0.68	0.374	0.871			1.067	0.312	0.01			-0.067	0.333		-1.234	0.505	0.048			0.222	0.773			0.79				0.441			0.637					-0.498		1.238			0.588		-0.721	-0.157		-0.103	0.554		0.629	0.616	0.031	1.538	0.113	0.488			0.323		1.049		-0.298	1.068		0.559	0.106	0.122	1.535	-0.058	1.108			0.999	0.686		0.429	-0.269	1.206	1.314	0.531	0.064		0.35			0.271	-0.758	0.389		0.258	0.1		-0.021	0.655		-1.848	0.106	0.521	-0.702		0.767		0.42		1.094	0.061				0.389	0.121		0.091	1.361	0.308	0.688	-0.089	0.264	0.351	-0.734			-0.477	0.197	0.602		0.549	-0.377	0.195	0.013	-0.545	0.842	0.309	-0.12	0.53	0.075			-0.149	0.988	-0.716	-1.079	0.75	-0.029	0.328	0.516	0.198		0.399		-0.124		0.883	0.365	-0.719	0.069		0.089	0.406	-0.202	0.8			0.666	-0.857	0.029	0.551			0.063	0.7	0.47		-0.829	1.361	-0.118			0.498	-0.127	0.447	1.183	-0.311			0.163	0.622	0.143	0.792	-0.173	-1.365		0.49	1.376					0.02	1.048		0.101				0.283	0.85	0.704	0.55
BSU15780_cpgA-1	1.168	0.008	-0.577	3.974	-0.076	-0.268	-1.012	0.155	0.314	0.019	-1.3	-0.586	-0.408	0.079	0.898	0.919	0.168	-0.253	0.636	-0.213	1.331	-1.422	-0.01	0.454	-1.623	0.23	0.083	-0.549	-0.331	-1.023	0.221	0.581	-0.522	0.58	0.426	3.799	0.156	1.586	3.818		-0.473		-0.339	-0.179	-0.015	3.743	0.2	-0.28	0.185	0.872	-0.457	-0.819	-1.158	1.889	-0.22	0.627	1.281	-0.91	0.097	0.541	-0.923		0.306	-0.701	0.6	-0.837	-0.624	2.352		0.854	4.849	-0.157	0.98	-0.581	0.773	-1.64	-0.03	0.252	-0.609	0.474	-1.654	0.134	-0.031		-0.554	-0.143		-1.179	-0.256	-0.085	-1.791	-0.433	-0.371	-0.411	-1.851	0.568	-0.378	0.226	-0.912	1.673	0.419	4.733	0.735	-0.7	2.949	1.522		-0.111	0.216	-1.194	-0.722	0.155	0.63	0.773	0.948	-0.527	0.158	0.68	-0.511	-0.136	1.304	3.096		1.604	2.055	-0.162		0.224	0.81		-0.269	-1.377	0.848		0.119	0.172			0.086	0.09	0.521	-0.119	0.328	-1.496	-0.421	-0.286	-0.184	-1.039	-0.321	-0.186	0.838	-0.123	0.286	0.161	1.07	0.609	-0.999	0.39	-0.088	0.351	0.402	0.921	0.152	-0.864	-0.28	0.165	-0.598	0.145	0.758	-0.35	-0.129	0.078	-0.78	-1.323	2.275	-0.507	0.343		-0.048			-0.977		0.771	-1.173	-0.049	-0.334	0.661	0.234	0.36	-0.648	-0.511	0.158	-0.484				-0.24	-1.094		-0.332		2.133	0.267		1.476	1.774		0.021	-0.044	-0.89	0.215	-0.547	-1.808	-0.44	-0.702		-0.53	-0.307	-0.938		0.541	0.54	-0.9	1.073	-1.16	-0.002		2.965	0.446	-0.001	-0.173		-0.226	0.494	-1.632		-1.129	0.215	0.114	0.959	-0.132	0.015	0.215	0.152	0.284	1.107		1.206	-0.048	-0.604		1.3		0.209	-0.727	1.183		0.796	-0.151	-0.353	0.328	1.623	0.477	0.496	0.133	0.599		-0.87	0.335	-1.841	2.346	3.246	0.213		0.036	0.158	-0.094		1.729	-1.065	0.254	0.355	-0.058	1.584	0.117	0.711	0.002		-0.125	-1.084	-1.004	1.129		-0.494	-0.676	0.572	0.51	0.525	-0.174	-0.646		-0.168	-1.088		-0.862	0.653	-0.408	0.297		0.005	0.143	0.427	0.1	-0.825	-0.156	-0.224	0.156	0.374	-0.34	0.45	-0.884	-0.171	-1.124	-1.408	-1.82	-0.216	-0.981	-1.054	0.428	1.062	-0.747	2.019	-0.213	-0.205		0.852	0.185		0.701	0.769	0.628		0.744	0.774	2.673	0.038	0.088	-1.283		0.135	-0.65	-0.297	-0.045	0.06		1.43	-0.083	0.092	0.119	0.436	-0.09	0.281	-2.248	-0.755	0.273	0.481	0.648	-0.166		0.559		-0.036	-0.011		-0.247	0.817	0.118	0.746		-0.265	0.887	0.467	-0.504		-0.121	0.575	-1.217		1.064	0.235		0.224	-0.671		0.174	1.309	-0.691		-1.174	0.843		0.545		0.295	-0.406	-0.771	-0.042	1.339		-0.643	-0.025			-1.491	0.166	0.138	0.864	-0.461	0.543		-0.749	0.509	-0.223	0.296		1.778	-0.277	-0.329	0.831	0.614		-0.035		0.404		-0.536	0.608	0.326	0.839	-0.091	0.631	0.625	-0.579	0.354		0.472		0.392	-0.262	1.001	0.041	0.266		0.687	0.327	0.852		0.281		-0.198	0.164	-0.078	0.975	0.153	0.936	0.161	-1.999			-0.046	0.885	0.897	-0.438	0.662	-0.968	0.345		-0.601	0.864		1.004	-0.239	0.03	-0.345	-0.46		0.042		-0.054	0.056	-0.531	-0.326	-0.976	0.365		-0.057		0.194	0.521	1.143	0.819	0.424	0.364	0.662			1.255	0.054	-0.007	-1.37	0.248	1.1	-0.106	-0.328		-0.682	0.947	0.201	-0.267	0.66		-0.855	0.506	-0.435	0.096	-0.182	-0.051		-0.397		-0.452	-0.399	-0.202	-0.046		0.036	0.373	-0.696		-0.556	0.007	-0.463	-1.038	0.736	0.543	-0.02	-0.449	0.308	-0.949	-0.462	0.981	1.016	-0.07	-0.042	2.047	0.153	0.204	-0.383		-0.225	-0.416	-0.874	0.601	-0.52	0.223	-1.232	1.221	0.192	0.454	0.316	-0.69	1.683	1.551	1.093		0.077	0.112	-0.537	0.455	-1.928	1.009	0.158	-0.912	0.269	0.599	0.349	0.327	0.275	-0.709	-0.542		0.635	0.412	0.857	0.074	0.429	0.373	0.563		0.791	-0.115	0.707		0.56	-0.588		-1.465	-0.348	0.69			0.586		2.599			-0.512	0.493	0.395		-0.424	0.755	-0.04	-0.177		0.37	-0.028	0.725	-0.374		0.071	0.706		0.634	-0.198	1.274		0.301	0.005	0.637		1.165	0.391	0.22	1.724	0.017	0.449	0.675		-2.219	0.021	-0.091	1.187	0.941	0.65	1.074	0.313	0.347		0.039	-0.432	-0.531	-1.541	-0.214	-0.336		-0.445	0.546	0.58		0.941	-0.46	0.093		-0.031	0.889		-0.524	-0.475	0.562	0.643	-0.714	-0.081	-0.097	1.301		-0.161		0.165	-0.511	0.203		0.127	-0.927		0.964	-0.834	-1.133	-0.41	-0.132		0.103	0.723	-1.625	0.793		-0.564	1.08		1.098	-0.616	-0.264	-0.264	0.795		-0.471	-0.027	-0.316	-0.031	-0.522	1.204	0.427	0.005		-0.676		0.969	1.332	0.303	-0.246	1.92	-0.044	0.922	2.039	-0.394	1.179	0.784	-0.614	-1.223		0.403	0.46	-0.14	1.042	-0.584			-0.16		-1.195	1.361		-0.022	0.842		-1.72	-0.078	0.475	0.501	0.311	0.501	0.456		0.848	0.18	0.56	1.197	2.38		1.143		0.815			1.801	0.085	0.587	0.342	0.541	0.139		-0.907	0.126		0.114	-0.366	0.772	-1.092	-0.241	-0.067	0.243	0.059	0.533		-1.036	0.086	0.59	-0.567	-0.215	-0.067	0.291	0.056	-0.058	-0.501	-0.311	-1.114	-1.299	0.349	0.615		0.587	0.505		0.92	-0.978	0.109	-0.039			0.049	-0.192	-0.163	-0.877	0.613	2.575	-0.577	-0.585	0.406	-0.114	0.208	0.914	0.849	-0.504	-0.178	-0.134	0.197	0.024	0.559	0.91		0.634				-1.56			0.106	-0.135	-0.047	-0.307	-0.473	-0.772	1.213	-0.614	0.702	-0.105		-1.782			0.789	-0.995	1.031	1.629	-0.993	0.406	0.578			0.015		0.416	-0.451	-0.016	0.471		-0.801	0.768	0.122	0.85	0.615	1.317		1.823	0.487		-0.351	-0.688	0.67	-0.764	0.702		-1.409	-0.714		1.034	0.279	0.597		-0.837			-0.817	-0.061	0.031	0.926		0.257		0.576		-0.009	0.939	0.067		0.756	-0.014	-0.091		0.865	-0.859	0.039	-1.228	0.046	0.415	-0.351	-0.005		-0.974	-0.612		1.296		0.275		0.063		0.16	-0.202			1.499	-0.422		-0.299	0.319	-0.095		-0.146	1.331	1.326		0.963	0.297	0.725		-0.979		0.657	0.044		0.802	-0.053		-0.395			0.531	0.115	-0.597	0.288	1.335	-0.326	-0.132	-0.742	1.001		-0.798		0.642				0.38	0.093	0.583		-0.715	0.25	0.208		0.04		-0.21		0.599	-0.497	0.462	0.189		0.015	1.537	-0.691	-0.017		0.114		0.198	-1.144	0.004	-1.023	-0.503				-0.358	-0.807		-0.032	-0.392	1.182	-0.601	0.269	1.152	0.079	0.07	0.352	-0.279	-0.906	-0.076		0.327	0.973	0.36	0.452	0.449	0.925	-0.203	0.502		0.151		0.34	-0.169	0.835	-0.243	-0.399	0.099	0.37		0.915	0.611	0.952	0.235	-0.537	-0.208	-0.757	-0.086	0.174	-1.753	0.046	0.729	-0.897	0.869				0.348	0.519			-0.15	-0.037	1.317		0.305	-0.472	0.8	0.191	0.03	0.074	0.466			1.046	0.738	0.199		2.479	2.216	0.458		0.394	0.118	-0.331			0.636	0.687		-0.977	0.63		-0.746	-3.103	-0.724		0.703	0.387	1.048		-0.661	-1.13	-0.215		0.382			0.365		0.353	-0.3	-0.713	0.331	-0.236	2.436	0.145	-0.174	-0.094	0.103	0.413	0.158			0.002		-0.786	-1.128	1.005	0.642	1.099	0.792	0.414	-0.242	0.571	1.354			1.93	-0.471	0.406		-0.019	-0.142	0.047	-0.2	-0.158	0.437	1.492	-0.006	0.496	-0.019	0.655	0.446	-0.4	1.554	0.177	0.488		0.852	-0.299		1.9	-0.377	0.245	0.468	-0.22	-0.353		0.329	-0.375	0.978	0.143	-0.054			1.055	-0.509	0.161	0.584	0.278	0.381	0.064	0.314	0.836	0.166	0.733		-0.667	-0.056	0.23	-0.047		0.33	0.899	-0.121	0.574	1.726	-0.272	0.444	0.502	-0.462	0.853			-0.063	-0.126	1.27	-0.629	0.974	-0.609	0.439	0.862	-0.093		0.87		-0.747		-0.052	1.104		-0.933		-0.809	0.009	-0.296	-0.867	-0.063		0.534		-0.088	0.43			-0.133	-0.255	0.085		-0.073	0.342	0.193	-0.308	-0.494	0.674	0.018	0.277	-0.113	0.124	0.988		0.346	1.212	0.311	1.122	0.691	0.945	0.494	1.193	0.597	0.693	0.612	-1.465	1.295	-0.45	1.169		0.024	-0.573			0.058	-1.116	0.634	-0.017
BSU21920_ugtP	-0.19	0.026	0.503	-1.293	0.299	-0.047	0.209	0.317	0.006	-0.543	0.884	0.309	0.618	-0.026	-0.032	-0.301	0.44	0.061	0.167	-1.095	0.389	0.152	-0.369	0.218	-0.013	0.22	-0.279	-0.023	0.36	-0.223	0.29	0.01	0.303	-0.389	-0.286	-1.003	0.181	-0.015	-0.202		-0.118		0.622	0.459	-0.292	0.025	-0.004	-0.217	-0.8	0.538	-0.888	0.155	0.303	-0.22	0.132	0.363	-0.199	0.484	0.046	0.623	0.491		0.407	0.286	0.212	0.135	-0.257	-0.207		0.07	-1.432	-0.044	0.116	-0.352	0.217	0.094	1.233	0.195	-0.167	-0.365	0.201	-0.867	-0.144	0.279	-0.072	0.031		-8.335	0.661	0.164	-0.422	-0.712	0.42	-0.145	-0.164	-0.083	0.158	0.244	0.454	0.032	-0.002	-0.399	-0.867	0.508	1.525	-0.051		-0.467	-0.443	-0.239	0.601	0.451	0.448	1.615	0.448	-0.131	0.217	-0.008	-0.122	-0.656	0.606	0.725		1.049	0.716	-2.113	-2.945	-0.959	0.154		-7.234	-0.88	-0.309		0.242	-2.276		-0.382	0.364	0.157	0.053	0.141	0.537	0.499	-0.148	0.079	-0.033	0.35	0.325	-0.457	0.297	0.205	0.121	0.395	-0.321	-0.394	0.114	0.249	0.462	-0.005	0.198	0.316	0.184	0.076	0.325	-0.437	-0.246	0.61	0.188	0.169	0.222	0.786	0.299	0.589	-1.544	-0.239	-0.392		0.155			0.566		0.619	-0.144	-0.047	0.015	0.606	1.043	1.487	-0.123	0.116	-0.154	-0.026			0.085	0.012	-0.164	0.047	-0.179		-2.268	-1.373		0.247	0.109		-0.537	-0.277	-0.585	0.452	-2.354	0.168	-1.696	0.315		-0.928	-0.109	-0.042		0.091	-0.167	-0.222	0.535	-0.008	0.253		-0.067	0.05	0.51	0.22		0.123	-0.31	0.201		-0.178	0.471	-0.172	0.169	-0.371	-0.278	0.064	0.482	0.487	0.014	0.164	0.271	0.033	-0.457		0.35		-0.061	0.044	-0.278		-0.072	-0.031	0.604	0.211	0.306	-0.007	0.188	-0.414	0.153		0.025	0.624	0.276	-0.26	-0.3	-0.152		0.12	-0.084	0.052		-0.808	0.142	0.691	-11.167	-8.896	0.098	0.093	-0.168	0.198		-0.543	0.056	0.426	-0.145	-0.388	-0.272	-0.101	0.257	0.074	-0.064	0.249	0.324		-0.249	0.088		0.026	-0.28	0.608	-0.01		0.548	0.629	-0.692	-0.22	0.081	-0.424	0.215	0.068	0.591	0.13	-1.116	0.483	0.655	-0.449	0.277	0.637	-0.07	0.502	0.517	0.368	0.689	0.821	0.37	0.971	0.534		0.714	-0.106		0.236	0.275	0.728		0.354	0.355	1.193	-0.049	0.502	1.055		0.797	0.189	-0.03	0.087	0.336		0.795	0.394	0.107	0.539	0.406	0.184	-0.449	0.19	0.438	-0.277	-0.063	0.347	-0.298		0.697		-0.02	0.359		0.498	0.19	0.367	0.121	0.586	0.567	0.294	0.473	0.288	-0.158	-0.083	-0.003	-0.49	0.226	0.844	0.278	0.981	0.207	0.116	0.765	0.694	0.539	-0.101		-0.227	0.042		0.206		0.908	0.027	0.024	0.582	0.262		0.646	-0.136	0.477		0.545	0.366	0.459	0.547	0.653	0.322		0.815	0.494	0.518	0.019	-0.384	0.406	0.161	-0.439	0.515	0.079		0.624	0.154	0.258	0.255	-0.493	0.451	0.602	0.321	0.536	0.066	0.066	0.74	0.466		-0.319		0.202	0.344	-0.325	0.31	1.117		0.638	0.117	0.967		0.826	0.363	0.566	0.435	0.38	-0.406	0.208	0.181	0.298	-0.074	0.17	0.571	0.836	0.087	0.619	-0.047	0.336	0.077	0.052		0.527	0.286	-0.501	0.099	0.402	0.264	0.232	0.72	-0.121	0.384		-0.062	0.475	0.217	0.776	0.502	0.205		0.203		0.219	0.011	0.265	-0.036	0.262	0.424	0.877	0.065		-0.168	0.323	-0.085	0.225	0.238	0.543	0.504	-0.146		0.396	0.579	0.318	0.806	0.171		0.734	1.149	0.259	0.446	0.508	0.091		0.895		0.47	0.039	-0.15	0.336		0.32	-0.05	-0.099		0.559	0.411	0.508	0.178	0.336	0.456	0.46	0.909	0.602	0.337	0.129	-0.158	0.585	0.519	0.108	0.143	0.581	1.034	0.782		0.23	0.139	0.745	0.293	0.322	0.017	0.802	-0.194	0.485	0.477	0.633	-0.161	0.515	0.776	0.924		0.236	0.155	-0.251	-0.609	-0.031	0.646	0.029	0.292	0.424	0.619	0.762	0.271	0.154	0.28	-0.047	0.577	-0.553	0.198	1.091	0.385	-0.189	0.011	0.498	0.472	0.503	0.478	0.408	-0.016	-0.307	0.425		0.64	0.233	-0.337	0.171	0.447	-0.193	0.617	0.307			0.072	0.529	0.442		0.084	0.109	0.31	0.81	0.05	0.683	1.034	0.723	0.316	0.315	0.123	0.612	1.123	0.158	0.249	0.42		0.249	0.242	0.394		0.028	0.607	0.36	0.698	0.442	1.108	0.199	1.088	0.408	0.655	0.215	0.393	0.577	0.738	1.179	0.226	0.102	0.438	0.284	0.583	0.193	0.313	0.647	0.168		0.498	-0.827	0.083		0.279	-0.528	0.545	0.394	0.342	-0.091		0.588	0.268	0.607	-0.054	0.624	0.436	0.724	-0.081	0.196	0.453		0.686	0.354	0.196	0.177	0.778	-0.334	0.154	-0.569	0.614	0.374	0.655	0.393		0.516	0.524	-0.01	1.39		0.947	0.916		0.12	0.092	0.948	-0.137	0.345		0.109	1.362	-0.077	0.327	0.477	-0.233	0.371	0.241		0.775		0.957	0.274	0.044	0.219	0.028	-0.129	0.457	0.397	0.227	0.271	-0.72	0.377	-0.01	-0.478	-0.882	-0.107	0.314	-0.003	0.357			0.838	-0.145	1.324	0.716		0.189	-0.006	0.56	0.038	0.686	0.618	0.233	0.712	0.214	-0.018	1.988	0.061	-0.078	-0.05	0.153	0.888		0.157	0.845	-0.417	0.718	0.191	0.204	0.2	0.609	0.512	-0.08	0.441		0.438	0.124		0.485	0.694	0.39	0.24	0.083	-0.445	0.56	0.283	0.62		0.255	0.07	0.385	0.32	0.357	0.285	0.515	0.622	-0.148	0.195	0.315	0.384	0.361	0.812	0.882		0.677	0.604		0.088	0.122	0.633	0.529		0.185	0.51	0.759	0.189	-0.217	0.454	1.246	0.418	0.544	0.288	0.662	0.666	-0.189	0.281	0.301	0.078	0.596	0.629	0.609	-0.31	0.578		0.383	-0.108	-0.008		-0.212	0.277		0.456	0.229	0.97	0.738	0.461	0.821	-0.093	0.255	0.533	0.705	0.218	0.256		0.872	0.594	0.392	0.389	0.687	1.304	0.41	0.386	0.573	-0.067	0.476	-0.735	0.718	0.133	0.631	0.657		-0.194	0.125	0.333	0.39	0.286	0.506	0.173	0.377	0.701		-0.183	0.477	0.23	-0.127	0.108		-0.391	0.76		0.386	0.362	0.285	0.245	0.446			0.831	0.5	0.121	0.681		0.31		-0.061	0.745	0.434	1.151	0.398	0.866	0.655	0.758	0.328		0.241	0.516	0.507	0.662	0.482	0.419	0.752	0.41		-0.123	-0.554		0.862		0.1		0.063	-0.102	0.365	0.109		0.052	0.153	1.271		1.315	-0.242	0.786	0.102	-0.337	1.006	-0.37		-0.015	-0.2	-0.032		-0.253	0.405	0.046	0.109		0.762	0.467		0.219		0.157	0.612	0.473	0.398	0.342	0.315	0.218	0.406	0.403	0.211		-0.165		0.272				-0.083	1.083	0.645		0.485	0.375	-0.063		0.314		0.425	-0.008	0.254	0.223	0.587	0.242	1.108	0.485	0.092	-0.125	0.301		-0.301		-0.109	0.313	0.116	0.805	-0.133	0.917	0.474		0.494	0.303		0.083	0.299	0.985	0.285	0.699	0.944	0.393	0.848	0.301	1.056	0.287	0.107	0.955	-0.436	0.093	0.274	0.884	-0.281	0.157	0.577	0.209		0.612	1.233	0.23	0.175	0.534	0.803	0.74	0.108	0.397		-0.377	0.243	0.07	0.319	-0.292	0.287	-0.05	-0.297	0.093	0.143	0.265	0.224	0.383	0.542	-0.109			0.151	0.359			0.702	0.271	-1.181		0.37	0.254	0.842	0.019	0.483	0.307	0.082			-0.26	0.595	0.467	0.463	-0.572	0.004	0.676		0.183	-0.306	-0.677			0.5	0.632		0.484	0.2		-0.734	0.107	0.875	0.554	0.132	0.606	0.228	1.022	-0.247	0.6	-0.139		-0.066		0.541	0.236		0.169	0.665	0.449	0.114	0.187	0.298	-0.245	0.748	-0.075	0.666	0.209	0.19		0.838	0.362		0.566	0.723	0.369	0.96	0.74	0.05	0.677	0.731	0.405	0.491	-0.181		0.506	0.933	0.007		0.844	0.345	0.718	0.289	0.846	0.581	0.028	0.192	0.537	0.044	0	0.783	0.683	0.335	0.785	0.862		-0.018	-0.679	1.706	0.526	0.665	0.04	0.407	0.332	0.032		0.69	0.385	0.915	0.479	0.662		0.437	0.348	0.165	0.248	-0.115	0.482	0.42	0.322	0.841	0.655	0.403	0.786		-0.249	0.796	0.257	0.408		0.241	0.765	0.172	-0.354	0.236	-0.236	0.139	0.424	-0.015	-0.034			0.313	0.67	-0.087	0.488	0.858	0.837	0.46	0.542	0.34	-0.381	0.303		0.974		0.695	0.35	0.106	0.375		0.124	0.369	0.711	0.598	-0.075		0.376	-0.262	0.426	0.607			0.34	0.359	0.437		0.273	-0.068	0.288	0.605	-0.499	0.414	0.293	-0.14	0.503	0.452	-0.395	0.432	0.885	0.375	-0.042	0.485	0.126	0.133	0.117	0.002	1.116	0.936	0.335	0.176	0.272	0.505	0.752	0.673	0.742	-0.159	0.737		0.689	0.266	0.235	0.972
BSUCTR01_control	0.237	0.058	-0.318	-1.082	-0.052	-0.213	0.207	0.41	0.453	-0.124	0.374	-0.007	0.279	0.41	-0.238	0.645	-0.43	-0.2	0.094	-0.047	0.062	0.493	-0.678	0.175	-0.11	-0.104	0.545	0.115	-0.067	0.275	-0.208	-0.163	-0.568	-1.147	0.34	-0.7	-0.372	-0.222	0.193		-0.319		-0.118	-0.162	0.176	0.001	-0.086	0.017	0.223	0.258	-0.249	0.558	0.275	-0.093	0.496	-0.373	-0.128	-0.066	-0.181	0.311	0.421		-0.208	0.784	-0.398	0.417	0.018	0.143		0.075	-1.008	0.197	-0.475	0.313	-0.319	-0.255	-0.266	0.031	0.573	0.449	0.21	0.298	-0.21	1.068	-0.609	-0.315		-0.451	0.602	0.431	0.285	0.111	0.566	0.175	0.247	-0.339	0.831	-0.146	0.272	0.089	0.276	0.34	0.24	-0.095	-0.253	-0.462		0.178	0.047	-0.221	0.542	-0.172	-0.24	-1.155	-1.026	0.113	-0.539	0.278	-0.019	0.376	-0.788	-0.894		-0.509	-0.98	-0.613	-0.553	-0.97	-0.654		-0.398	0.409	0.117		0.282	0.289		0.767	-0.105	-0.155	0.068	-0.871	0.357	0.415	-0.357	-0.335	0.503	0.247	-0.303	0.388	0.203	-0.109	-0.045	-0.426	-0.085	-0.395	0.58	-0.129	0.55	0.347	-0.436	-0.354	0.111	-0.026	-0.056	-0.513	-0.31	0.364	0.105	0.415	0.218	-0.067	0.437	0.357	-3.038	0.213	-0.313		0.003			-0.628		-0.774	-0.193	0.296	-1.012	0.11	-0.103	-0.056	0.104	0.55	-0.287	0.546			-0.148	0.76	0.155	1.103	0.419		0.527	-0.219		-0.167	-0.034		0.129	-0.123	-0.844	0.3	-0.219	-0.205	0.158	0.463		0.19	-0.591	0.057		-0.116	-0.041	-0.453	0.344	0.055	0.464		-0.478	-0.193	0.163	-0.24		0.369	-0.051	0.035		0.578	0.157	-0.161	0.377	-0.123	-0.041	0.126	0.127	0.432	0.382	0.125	0.259	0.107	-1.016		-0.714		0.804	0.779	0.16		0.676	0.877	0.219	0.116	-0.105	0.016	-0.649	0.904	-0.456		-0.463	-0.125	-0.164	0.219	0.545	0.033		-0.203	0.505	0.463		-0.989	0.34	-0.237	-0.154	0.032	0.012	-0.296	0.159	-0.41		-0.039	0.306	-0.169	0.122	0.354	0.033	0.466	-0.335	0.206	0.273	-0.488	0.547		-0.231	0.425		-0.026	-0.271	0.145	-0.202		-0.111	0.292	0.404	0.409	-0.335	-0.447	0.47	0.865	0.741	0.07	0.282	-0.097	0.66	-1.044	0.222	0.237	1.007	0.392	0.29	0.622	0.249	0.001	0.512	0.156	0.797		-0.07	-0.249		0.966	0.21	0.61		0.007	0.596	0.471	0.078	0.729	0.998		0.037	0.385	0.632	0.511	0.57		0.145	0.455	-0.157	0.079	0.301	0.244	0.645	0.417	0.703	0.092	0.596	0.284	0.359		0.308		0.582	0.85		0.815	0.075	0.145	-0.027	0.308	0.395	-0.258	0.25	0.402	-0.348	-0.069	-0.032	0.495	0.488	0.368	0.589	-0.098	0.403	0.646	0.726	0.33	0.134	-0.174		0.548	0.122		0.369		0.617	0.089	0.674	0.047	1.072		0.53	0.114	0.546		-0.395	-0.3	0.532	-0.011	0.381	0.7		0.684	-0.025	-0.029	0.626	1.293	0.172	-0.037	0.194	0.766	0.347		0.463	0.332	-0.262	0.291	0.393	0.004	0.74	0.33	0.242	-0.069	0.401	0.583	0.348		0.307		-0.404	0.074	0.378	0.365	-0.136		0.858	0.339	0.177		0.506	0.305	0.316	-0.196	-0.041	-0.375	1.145	0.163	0.677	0.048	0.721	0.034	-0.109	0.457	-0.063	-0.26	0.475	0.087	-0.585		-0.11	0.372	0.694	-0.249	-0.251	0.256	-0.301	0.108	-0.335	0.656		0.387	0.721	0.602	0.592	0.439	0.722		0.309		0.331	0.049	0.573	0.837	-0.112	0.083	0.577	1.389		0.155	0.307	0.751	0.811	0.197	0.153	0.72	1.033		0.536	0.089	0.146	0.426	0.041		0.364	0.407	-0.132	0.528	0.453	0.44		0.179		0.437	-0.074	0.22	1.066		0.249	0.623	0.71		0.31	0.572	-0.118	0.271	-0.024	0.535	0.039	0.602	0.078	-0.116	-0.515	-0.317	0.503	0.039	0.541	0.123	0.452	0.415	0.357		0.477	0.533	0.565	0.136	0.465	0.501	0.168	0.372	0.085	0.481	0.342	0.703	-0.039	0.338	0.648		0.489	0.886	-0.083	0.763	0.391	0.677	0.356	0.205	0.464	0.06	0.312	0.624	0.975	0.505	0.036	1.096	-0.145	0.549	0.634	0.869	0.212	0.383	0.227	0.173	0.42	0.367	-0.269	0.002	0.345	0.506		0.375	0.064	-0.54	0.096	1.179	0.233	0.66	0.313			1.247	0.366	0.134		-0.303	0.596	0.19	0.728	0.263	-0.315	0.636	0.132	0.355	0.172	0.571	0.492	-1.015	0.452	0.519	0.174		0.404	0.364	0.631		0.451	0.864	0.128	0.369	0.28	0.171	0.488	0.707	0.854	-0.585	0.208	0.197	0.388	-0.541	0.172	-0.146	0.467	0.308	0.341	0.141	0.542	1.055	0.46	0.399		0.266	0.628	0.371		0.057	-0.246	0.28	0.198	0.448	0.379		0.28	0.173	0.329	0.42	0.486	0.303	0.034	0.588	-0.61	0.394		0.249	0.729	0.393	2.059	0.91	0.667	0.243	0.507	0.205	0.275	0.845	0.154		0.221	-0.469	0.728	0.25		0.376	0.243		0.81	0.827	-0.052	0.651	-0.411		0.657	0.699	0.464	0.783	0.352	0.397	0.13	-0.379		0.284		0.603	0.812	0.303	0.65	0.071	0.628	0.521	0.067	0.299	0.122	-0.388	0.323	1.036	0.446	1.02	1.357	0.432	0.017	-0.043			-0.334	1.221	-0.721	-0.392		0.267	0.482	0.183	-0.165	0.364	0.131	0.628	0.369	0.414	0.732	0.227	-0.183	0.444	0.529	-0.049	0.733		0.442	0.262	0.497	0.669	-0.141	0.374	0.649	0.461	0.899	-0.139	0.608		-0.009	0.493		0.177	-0.033	-0.107	0.703	0.164	0.228	0.763	0.076	0.181		0.437	0.559	0.796	0.124	0.647	0.259	0.371	0.465	0.443	-0.134	0.366	0.164	0.222	-0.241	0.372		0.257	0.793		-0.084	0.225	-0.075	0.789		-0.482	0.905	0.458	-0.537	-0.032	0.194	0.429	0.354	0.893	0.56	0.738	-0.473	0.541	0.895	0.751	0.595	0.823	0.656	0.656	0.2	0.553		0.095	-0.046	0.31		0.424	0.587		1.203	0.382	-0.27	0.24	0.409	0.549	0.871	0.337	0.765	0.267	1.093	-0.205		0.037	0.378	-1.213	0.061	-0.188	0.708	0.312	0.296	0.015	1.284	0.794	0.566	0.679	0.427	0.309	0.638		0.235	0.346	0.438	0.3	0.717	-0.315	0.04	-0.033	0.126		0.213	0.749	0.196	-0.05	0.742		0.318	0.506		0.14	0.483	-0.217	0.459	0.369			0.989	0.656	0.11	0.741		0.631		0.62	-0.752	0.471	0.059	0.38	0.165	0.605	0.442	0.638		-0.26	1.022	0.54	0.564	0.442	0.658	0.575	0.523		0.377	0.636		0.473		-0.04		0.53	0.057	0.684	0.508		0.225	0.285	-0.248		0.14	-0.113	0.418	0.313	-0.87	0.456	0.102		0.305	0.783	0.615		0.035	0.428	0.256	0.378		0.745	0.189		0.462		0.191	0.721	0.912	0.38	0.636	0.444	0.26	0.477	0.518	-0.22		0.418		1.398				-0.084	-0.062	0.339		0.892	0.532	0.271		0.334		0.434	0.678	0.14	0.429	0.068	0.975	0.216	0.007	-0.533	0.465	0.382		0.601		0.102	-0.259	0.335	0.484	0.599	-0.217	0.579		0.406	0.216		0.244	0.294	0.823	0.198	0.206	-0.328	0.558	0.114	0.67	0.186	0.466	0.345	-0.321	0.918	0.276	0.421	0.103	0.253	0.745	0.117	0.083		0.873	0.774	0.026	0.169	0.062	0.85	-0.34	0.411	0.441		-0.199	0.065	0.671	0.725	0.441	0.838	-0.058	-0.218	0.164	0.474	0.137	0.394	0.39	-0.35	0.056			0.867	0.697			0.432	0.153	0.481		0.259	0.138	0.297	-0.125	0.417	0.095	-0.07			0.34	-0.082	0.324	0.855	-0.36	-0.174	0.265		0.471	1.107	0.377			1.143	0.487		0.591	0.654		1.12	0.164	0.255	0.614	-0.173	0.032	0.284	0.714	0.317	0.514	0.25		0.483		1.546	0.517		0.493	0.533	1.745	0.907	0.72	-0.17	0.753	-0.173	0.447	0.545	0.424	0.679		0.325	0.541		0.17	0.921	0.859	0.625	-0.887	0.512	0.475	0.538	0.952	0.56	0.807		0.346	-0.034	0.024		0.27	0.711	0.373	0.844	0.454	0.18	-0.315	0.292	0.288	0.469	-0.031	0.449	0.127	0.219	0.687	0.342		0.5	0.321	0.069	0.319	0.256	0.858	0.475	0.359	-0.017		0.521	0.356	0.494	0.043	-0.1		0.299	0.784	0.737	0.659	0.158	0.536	0.393	0.014	0.816	0.565	0.343	0.149		0.148	0.278	0.52	0.684		0.497	0.316	0.08	0.358	0.348	-0.164	0.484	0.149	0.437	0.222			0.384	0.703	0.526	0.564	-0.174	-0.205	0.568	0.328	0.812	-0.05	0.125		0.698		0.558	0.426	0.756	1.155		0.296	0.709	0.712	0.501	1.034		0.205	1.235	0.574	0.395			0.343	0.048	0.228		0.616	0.297	0.65	0.645	0.107	0.489	0.244	0.348	0.296	0.205	0.016	0.638	0.759	0.598	0.452	0.24	0.255	0.059	-0.243	0.824	0.473	0.82	0.124	0.313	0.328	0.699	0.05	0.224	-0.14	0.026	0.227		0.423	0.132	0.592	0.533
BSUCTR03_control	0.682	0.063	-1.196	0.224	0.215	0.079	0.767	-0.01	0.595	0.123	0.317	0.232	-0.652	-0.256	0.677	0.521	-0.434	0.743	-0.004	0.169	-0.973	0.911	0.041	-0.115	0.305	-0.623	-0.053	0.266	-0.612	-0.823	0.562	-0.154	0.571	-0.005	0.201	1.021	0.597	-0.168	-0.285		-0.516		0.18	-0.575	-0.161	-0.24	-0.071	-0.077	-0.019	-0.257	-0.163	0.041	-0.245	-0.001	0.234	0.068	-0.155	-0.165	0.207	0.345	0.291		0.294	-0.188	-0.918	0.434	0.351	-0.948		0.544	1.271	0.353	0.374	0.539	-0.167	0.589	0.513	-0.349	0.416	-0.165	-0.136	0.314	0.249	-0.136	0.588	0.132		0.331	-0.622	-0.109	0.533	-0.054	0.396	-0.35	-0.383	0.021	0.488	-0.225	0.026	-0.459	0.087	0.027	0.227	0.084	0.05	-0.387		-0.429	-0.262	0.062	-0.845	-0.008	0.583	0.743	0.648	-0.104	-0.055	-0.359	-0.059	0.024	-0.702	-0.594		-0.901	-0.678	-0.266	1.096	0.791	-0.751		-0.023	0.026	0.117		-0.827	-0.859		0.664	-0.128	0.282	-0.622	0.604	-0.254	0.258	-0.139	0.021	0.045	0.681	0.197	0.463	-0.156	0.147	-0.67	0.044	0.81	-0.314	0.073	-0.05	0.522	0.507	0.232	-0.364	-0.29	-0.641	0.34	0.391	-0.252	1.015	-0.522	0.702	-0.099	0.348	0.585	-0.396	-0.363	0.159	0		0.151			-0.636		0.283	0.19	-0.269	-0.168	-0.599	0.032	0.11	0.523	-0.252	-0.004	0.36			-0.554	-0.086	-0.038	-0.359	-0.449		0.725	0.303		-0.177	-0.006		0.252	0.191	0.23	-0.264	-0.538	-0.266	0.171	-0.697		-0.901	0.182	0.071		-0.022	0.541	0.013	-0.231	-0.413	0.328		0.261	0.201	-0.199	-0.048		0.539	0.049	0.379		0.964	0.094	0.077	0.204	-0.624	0.5	-0.164	-0.655	0.351	0.571	-0.309	0.575	0.184	-0.662		0.04		0.346	0.425	0.246		-0.215	0.465	0.527	0.284	-0.53	-0.495	-0.341	0.846	-0.492		0.036	0.398	0.44	0.04	-0.276	0.083		0.517	-1.21	-0.156		-0.83	-0.268	0.079	0.557	-0.243	1.075	0.087	-0.197	0.046		1.038	0.451	-0.439	-0.174	-0.498	-0.135	0.248	0.606	-0.548	0.21	0.399	-0.278		-0.436	-0.277		0.38	0.808	-0.096	0.561		0.291	-0.356	-0.35	0.6	0.347	-0.085	0.228	0.095	0.432	0.49	-0.217	0.106	1.295	-0.41	0.541	0.719	0.843	0.023	0.361	0.457	0.965	0.487	0.279	0.159	0.385		-0.117	-0.212		0.813	0.005	0.405		1.207	0.061	-0.12	0.781	0.625	-0.372		0.533	0.573	1.089	0.648	0.221		0.418	0.565	0.262	-0.055	0.376	0.461	0.517	1.027	0.455	0.033	-0.454	0.343	0.449		-0.019		0.537	0.344		0.057	-0.7	0.097	-0.247	-0.353	0.256	-0.163	0.048	0.255	0.224	0.621	0.691	0.485	0.498	0.52	0.434	1.027	-0.269	0.154	0.498	0.678	0.824	0.292		-0.271	0.542		0.796		0.104	0.034	0.554	0.383	0.739		0.778	-0.134	-0.689		0.468	0.526	0.345	0.423	0.409	0.448		0.495	0.013	0.751	0.169	0.759	1.058	-0.257	0.532	0.348	0.745		-0.022	-0.728	-0.085	0.694	0.459	0.414	0.135	0.695	1.032	0.258	0.258	0.577	0.331		0.733		-0.018	0.561	0.38	-0.086	0.545		0.071	0.308	0.458		0.396	-0.312	0.133	-0.375	-0.079	0.853	0.086	0.313	-0.066	0.16	1.417	0.3	0.008	0.154	0.388	0.842	1.05	0.276	0.55		0.533	0.147	0.435	0.289	0.145	0.528	0.559	0.026	0.101	0.853		0.233	1.154	0.201	0.251	0.703	-0.268		0.317		0.362	0.497	0.662	0.103	0.559	-0.042	-0.339	-0.751		-0.168	-0.197	0.321	0.893	0.33	1.271	0.258	0.394		0.362	0.045	0.641	0.27	0.408		0.267	0.15	0.507	0.574	0.345	1.066		-0.87		0.222	0.577	0.479	0.623		-0.046	0.173	0.078		0.415	-0.482	-0.73	-0.357	0.142	0.676	0.56	-0.017	0.161	0.056	0.666	0.541	0.116	0.889	0.581	0.159	0.404	0.062	0.614		0.618	0.543	0.625	0.052	0.368	0.91	0.212	0.415	0.463	0.313	0.655	0.903	-0.176	0.399	0.33		0.217	0.223	0.269	0.008	-0.13	1.09	0.526	0.355	0.103	0.002	1.203	0.196	0.789	0.649	0.123	0.634	-0.487	0.309	0.18	0.405	0.261	-0.127	0.103	0.405	0.423	0.569	0.638	0.598	0.29	0.658		0.12	-0.122	0.113	1.004	0.554	-0.135	0.792	-0.559			0.201	0.607	0.359		-0.193	0.524	0.566	0.237	0.916	0.414	0.252	0.587	1.04	0.067	0.31	0.518	0.125	-0.148	-0.046	0.48		0.094	0.031	0.418		0.669	0.442	0.646	1.485	0.456	0.094	0.258	0.066	0.043	0.188	0.129	-0.132	0.571	0.438	0.399	0.612	0.43	0.119	0.268	-0.027	0.41	0.144	0.39	0.908		0.545	-0.356	1.089		0.64	0.517	0.374	0.165	-0.25	0.167		0.294	0.227	0.612	-0.42	0.316	0.515	-0.105	0.139	1.18	0.772		0.36	0.64	0.69	0.087	0.189	0.179	0.16	0.144	-0.042	0.411	0.369	0.565		0.456	0.356	0.388	0.256		0.164	1.055		0.278	-0.134	0.563	-0.283	0.182		0.153	0.686	0.265	0.187	0.967	0.369	0.302	0.2		-0.281		0.009	1.266	0.726	0.801	0.209	0.345	0.716	1.265	-0.341	-0.03	-0.201	0.723	-0.364	-0.112	0.246	0.262	0.371	0.558	0.693			-0.023	0.635	0.044	0.598		0.548	0.004	0.749	0.648	0.828	-0.444	0.762	0.331	-0.246	0.397	0.457	0.35	0.58	0.614	0.273	0.143		0.362	-0.649	0.319	-0.124	0.859	0.491	0.441	0.995	0.313	0.421	0.797		-0.04	0.481		0.641	0.147	0.62	0.879	-0.169	0.451	0.458	0.482	0.047		0.622	0.559	0.151	0.681	0.113	0.487	0.324	0.733	-0.208	1.119	-0.182	0.36	-0.111	0.149	-0.587		0.643	0.774		0.64	0.834	0.183	0.516		-0.619	-0.023	0.134	0.299	1.148	0.269	0.729	0.287	-0.574	0.061	0.432	0.052	-0.085	0.473	-0.091	0.68	0.74	0.995	0.202	-0.143	0.508		-0.136	-0.413	0.131		0.246	0.316		0.2	0.419	0.35	0.68	0.04	-0.332	0.797	-0.127	0.907	0.79	0.353	0.182		0.006	-0.307	0.263	-0.162	0.025	0.295	-0.07	1.014	-0.014	1.142	0.37	1.033	0.259	-0.379	0.817	0.361		0.338	-0.186	0.388	0.883	0.152	0.322	0.316	0.826	0.155		0.759	1.008	0.11	1.175	0.939		0.283	0.543		1.19	1.12	0.823	0.514	0.872			-0.095	0.1	0.436	0.4		0.462		-0.257	0.354	0.632	-0.01	-0.568	0.418	0.17	0.196	0.546		0.837	0.33	0.156	0.927	0.7	0.729	0.938	0.631		-0.109	0.486		0.282		0.844		0.71	0.581	0.634	-0.143			0.839	0.673		0.046	0.465	0.347	0.657	-0.094	-0.183	-0.196		0.728	-0.015	0.115		0.232	0.57	0.288	0.103		0.061	0.128		0.506		-0.445	-0.025	0.832	-0.558	0.559	-0.094	0.617	0.609	0.541	0.199		0.56		-0.551				0.365	0.391	0.353		0.033	0.682	-0.291		-0.49		-0.109	0.318	0.966	-0.392	0.131	0.477	1.066	0.127	0.3	-0.408	-0.01		0.665		0.688	1.077	0.553	0.467	0.355	0.411	0.533		0.506	0.504		-0.466	0.907	0.571	-0.14	0.15	0.11	0.055	1.127	-0.004	0.46	0.73	0.564	0.164	0.661	0.293	0.084	0.142	0.531	0.278	0.629	0.8		0.506	0.89	0.794	0.303	0.571	0.077	0.199	0.357	0.403		0.021	0.333	0.551	0.383	1.052	0.052	0.549	0.453	0.431	0.257	0.122	0.032	0.931	-0.018	1.112			0.395	0.574			0.371	-0.687	0.641		0.672	0.168	0.328	0.059	0.235	-0.025	0.589			0.591	-0.079	0.347	0.497	0.303	0.324	0.856		0.576	0.593	0.208			-0.053	0.615		0.841	0.218		0.336	0.558	0.876	0.182	0.68	0.383	0.075	0.614	0.633	-0.49	0.482		0.011		1.002	-0.14		0.656	0.386	0.322	0.29	0.212	0.36	0.633	0.369	0.682	0.109	0.629	0.037		0.045	0.28		0.669	0.239	0.627	0.006	-0.168	0.29	0.41	0.168	0.408	0.246	0.078		0.148	-0.123	0.783		0.255	0.708	0.226	-0.013	0.682	-0.292	-0.019	0.814	0.455	0.149	0.349	0.252	0.224	-0.361	0.16	0.919		0.394	0.256	-0.407	-0.061	0.255	-0.374	-0.898	0.322	0.224		-0.129	0.574	0.599	0.367	0.336		0.261	0.619	0.328	-0.263	0.308	-0.115	0.043	0.421	0.263	0.08	0.529	-0.402		0.743	-0.641	0.389	0.551		0.272	-0.662	0.989	-0.119	0.423	0.451	0.641	0.504	0.396	0.298			0.58	-0.19	0.246	-0.405	0.377	0.23	0.343	0.49	0.033	0.859	0.485		0.101		0.402	1.021	-0.51	-0.146		0.608	0.18	0.179	0.648	0.39		0.102	0.057	0.747	0.842			0.479	0.022	0.686		0.345	-0.196	-0.713	-0.14	0.446	0.286	0.756	0.335	0.198	0.87	0.035	0.462	0.516	0.571	0.888	0.504	-0.194	0.531	0.7	-0.057	0.431	0.572	0.824	0.65	0.252	0.795	0.676	0.979	0.226	0.429	0.548		0.302	0.795	0.606	0.305
BSUCTR04_control	-0.634	-0.287	0.209	0.356	-0.219	-0.38	0.549	-0.111	0.006	0.294	0.384	-0.37	-0.415	-0.154	-0.121	0.544	0.062	-0.086	-0.532	-0.606	0.6	-0.249	-0.262	-0.047	0.21	-1.179	-0.208	-0.082	-0.225	0.229	0.312	-0.168	-0.137	0.164	0.117	-0.125	0.339	0.281	0.906		-0.075		-0.236	0.361	-0.508	-0.361	0.118	0.279	0.061	0.165	-1.073	-0.307	0.815	0.007	0.246	0.118	0.405	-0.101	0.166	-0.418	0.471		0.02	0.208	0.03	0.563	0.315	0.203		-1.093	0.484	-0.129	0.147	0.28	0.373	0.677	0.214	-0.325	0.069	0.141	0.021	-0.221	0.587	0.563	-0.95	0.074		0.711	-0.313	-0.368	0.325	-0.646	-0.194	-0.584	0.866	0.534	-0.563	0.61	-0.266	0.271	-0.01	0.502	-0.371	0.176	0.674	-0.305		0.069	0.298	0.044	-0.001	-0.4	-0.361	0.966	0.901	-0.588	-0.253	-0.071	0.355	0.009	1.097	0.407		0.84	0.614	0.99	-0.185	0.836	-0.838		-0.131	-0.118	-0.135		-0.081	-0.66			0.698	0.058	-0.064	0.46	-0.778	-0.973	0.113	-0.757	-0.113	0.033	-0.208	0.338	-0.176	-0.906	0.046	0.01	0.178	0.451	0.618	0.409	0.702	0.007	0.303	-0.969	0.409	0.075	-0.097	0.439	0.714	-0.132	-0.257	0.091	0.273	0.525	0.092	0.349	0.753	0.637	0.073		0.457			0.636		0.165	-0.035	-0.062	0.647	0.664	0.313	-0.013	0.081	-0.005	0.164	-0.244			0.764	-0.309	-0.176	0.267	0.175		0.422	0.011		0.329	0.169		-0.069	-0.321	0.22	0.296	-0.195	0.045	-0.23	-0.797		0.296	-0.13	0.806		0.239	-0.308	-0.132	0.11	-0.148	0.432		0.757	0.092	-0.346	0.082		-0.177	0.135	-0.33		-0.077	0.385	0.371	0.083	0.357	-0.022	0.132	0.096	0.249	-0.158	-0.389	0.051	-0.381	0.576		0.632		0.288	0.653	-0.298		-0.391	-0.113	-0.818	-0.207	-0.18	0.641	0.311	0.004	-0.107		-0.359	-0.431	0.554	0.261	0.441	-0.189		-0.218	-0.563	-0.43		0.63	-0.362	0.617	-0.279	-0.06	-0.559	0.635	0.885	0.1		0.193	-0.216	0.146	-0.203	0.4	-0.12	0.036	-0.432	-0.494	-0.247	0.178	0.27		0.093	0.351		0.504	-0.234	0.227	-0.199		-0.272	-0.016	0.848	-0.196	0.633	-0.372	0.341	0.142	0.263	0.493	0.352	0.426	-0.256	0.561	0.374	0.335	0.894	0.65	0.605	1.085	0.424	0.43	-0.128	0.292	-0.013		0.396	1.023		0.914	0.184	0.098		-0.223	0.771	0.331	-0.048	0.778	0.127		-0.05	0.664	0.46	1.157	0.797		0.479	0.673	0.797	-0.028	0.339	0.686	0.357	0.802	0.519	0.944	-0.207	0.627	0.831		0.633		0.602	0.825		0.228	0.741	-0.195	0.172	0.116	-0.352	-0.249	0.117	0.129		-0.666	-0.43	-0.372	1.14	0.082	-0.487	-1.1	0.967	0.746	0.862	0.361	-0.088	0.276		0.193	0.499		0.346		0.581	-0.357	0.805	-0.154	0.239		0.501	-0.005	0.911		0.465	0.359	-0.118	0.754	0.457	0.12		0.359	0.725	-0.403	0.165	-0.571	0.337	-0.434	0.327	0.979	0.478		-0.447	0.241	0.407	0.511	0.177	0.303	0.27	0.16	-0.006	0.801	0.543	1.08	0.483		1.063		0.873	-0.449	0.455	-0.205	0.457		0.585	0.543	0.749		0.601	-0.214	0.078	0.674	-0.098	0.206	-0.209	0.655	0.544	0.269		0.235	0.535	0.465	0.663	-0.149	0.62	1.605	-0.032		0.518	0.927	0.433	0.605	0.781	0.698	0.62	0.172	0.132	1.127		0.525	0.103	0.579	0.823	0.146	0.177		0.152		0.499	1.096	0.369	-0.645	0.651	0.003	-0.044	-0.278		0.422	1.021	0.765	0.539	0.189	0.769	-0.497	-0.038		0.153	0.128	0.238	0.154	0.221		-0.128	0.916	-0.111	0.716	-0.085	0.466		0.363		0.52	-0.573	0.115	0.342		0.469	0.197	0.102		0.24	-1.042	0.222	0.34	0.014	0.448	-0.2	0.212	0.147	0.425	0.772	0.243	0.275	0.546	-0.115	0.239	0.56	0.99	0.627		-0.139	0.585	0.316	0.172	0.331	0.365	0.473	1.397	0.252	0.424	1.022	0.069	-0.015	0.48	-0.047		0.071	0.571	0.579	-0.394	0.62	0.199	0.312	0.13	-0.008	0.222	0.449	0.126	0.699	0.498	0.535	-0.024	0.242	0.148	-0.013	0.289	0.305	1.112	-0.056	0.218	0.262	0.29	0.09	0.419	0.601	0.125		0.589	0.323	0.186	-0.306	-0.525	-0.183	0.704	0.241			0.301	0.397	0.653		0.606	1.059	0.189	0.681	0.007	-0.671	0.393	0.017	0.741	0.65	0.504	-0.132	0.718	0.223	0.253	0.411		0.02	0.802	0.254		0.656	0.282	0.022	0.302	0.067	0.864	0.228	-0.251	0.645	0.332	0.128	0.655	0.272	0.63	0.345	0.386	0.315	0.261	0.323	0.043	0.44	0.249	0.218	0.095		-0.39	0.143	0.269		0.548	0.835	0.472	-0.039	0.408	0.49		0.322	0.438	0.221	0.408	0.685	0.7	0.193	0.147		0.426		0.585	0.059	0.361	-0.309	0.706	1.047	0.821	0.258	0.066	0.825	0.381	0.45		0.321	-0.028	-0.304	-0.06		0.836	0.342		-0.246	1.398	-0.296	0.089	0.219		0.32	0.343	0.412	0.041	0.16	0.697	-0.086	0.232		0.622		1.078	0.05	0.18	1.326	0.25	0.658	0.255	0.777	0.644	1.127	0.3	-0.322	0.712		0.385	0.779	0.891	1.061	0.334			0.737	-0.336	1.116	0.725		0.174	0.303	-0.604	0.069	0.651	0.136	0.451	0.589	-0.111	0.119	-0.338	1.014	0.468	-0.209	0.139	0.215		0.554	-0.399	0.222	-0.027	0.087	0.87	0.213	0.971	-0.015	0.038	0.114		-0.139	-0.135		0.311	-0.033	0.378	0.326	-0.625	0.412	-0.098	0.857	0.221		0.09	-0.365	0.238	0.586	1.251	0.419	0.153	0.263	0.626	0.695	0.247	0.511	0.757	0.271			-0.5	0.693			0.645	0.221	0.517		-0.069	0.753	0.367	0.544	0.427	0.161	0.706	0.2	-0.325	0.241	0.544	1.015	0.67	-0.115	-0.132	0.495	0.606	0.653	0.835	0.106	-0.004		0.672	0.772	-0.34		0.355	0.113		0.548	0.451	-0.522	0.702	0.399	0.199	0.432	-0.121	0.766	0.027	-0.523	0.006		1.037	0.666	0.216	1.335	0.511	0.781	0.498	0.094	0.395	-0.194	0.672	0.916	0.662	0.007	0.618	0.315		0.125	-0.352	0.506	-0.099	0.908	0.427	-0.253	-0.077	0.507		0.617	0.75	0.206	-0.253	0.396		0.32	-0.105		0.68	0.932	1.098	0.072	0.473			0.4	1.1	0.333	-0.113		0.4		0.137	-0.011	0.16	-0.899	0.579	0.503	1.026	0.446	0.505		0.901	0.312	0.597	-0.097	-0.079	0.126	0.874	0.571		0.489	0.97		0.45		0.186		0.185	0.182	0.614	0.083		-0.662	0.393	0.581		0.904	0.807	-0.068	-0.204	0.582	0.736	-0.621		1.028	0.575	0.199		0.696	-0.188	0.25	0.546		0.594	0.299		0.899		1.399	0.446	0.165	0.926	0.805	0.375	0.808	1.186	0.965	-0.188		1.341		0.801				0.283	-0.072	0.243		0.12	-0.203	0.493		0.046		0.642		0.547	0.285	0.768	0.36		-0.496	0.034	-0.352	0.597		0.227		0.192	0.35	0.566	0.346	0.754	-0.441	1.066		1.071	0.357		0.163	0.097	0.979	-0.522	-0.117	0.138	-0.506	-0.157	0.777	0.803	0.488	0.171		0.197	0.12	0.62	0.231	0.14	0.454	0.352	0.996		0.601	0.531	1.463	1.027	0.839	0.371	-0.084	0.857	0.76		0.477	0.102	0.422	0.294	0.651	0.234	-0.116	-0.379	0.062	-0.436	-0.258	0.208	0.491	0.647	0.231			0.006	0.199			0.586	0.239	0.345		0.473	0.287	-0.119	0.565	0.537	0.1	0.507			0.528	0.03	0.045	0.184	0.536	1.375	0.331		-0.329	-0.199	0.33			-0.367	0.088		0.008	0.411		-0.885	0.373	0.443	1.022	0.151	1.181	0.895	0.387	0.764	0.097	0.555		0.121		-0.297	0.941		0.057	-0.772	0.015	0.71	0.02	-0.033	0.335	0.105	0.948	0.292	0.464	0.087		0.414	0.593		0.666	0.986	0.707	0.09	0.512	-0.352	0.372	0.292	-0.002	0.27	1.185		0.945	0.443	-0.059		0.359	0.294	0.53	1.191	0.791	0.324	0.161	0.352	-0.249	0.496	0.576	0.539	0.493	0.103	0.263	0.265		0.58	0.994	0.183	0.803	0.152	-0.355	0.91	0.056	0.299		0.393	0.619	0.215	0.591	0.299		-0.685	0.364	0.32	0.45	0.734	0.291	1.068	0.386	0.567	1.064	-0.132	0.871		-0.256	0.408	0.524	0.109		0.281	0.181	0.662	-0.376	0.231	0.673	0.167	0.534	0.939	-0.57			0.115	-0.047	0.152	0.609	0.795	0.27	-0.069	0.567	1.27	0.719	0.793		-0.198		0.105	0.776	0.473	0.361		-0.026	0.219	1.03	0.077	0.304		-0.191	0.506	0.241	0.687			0.418	0.078	0.511		0.143	0.262	0.074	0.528	1.319	0.262	0.349	0.353	0.145	0.215	-0.097	-0.935	0.191	0.03	0.442	-0.052	0.244	0.457	0.882	0.722	0.141	0.51	0.386	-0.242	0.304	0.463	0.161	0.252	0.535	0.216	0.552		0.513	0.439	-0.68	0.603
BSUCTR05_control	-0.014	-0.246	-0.576	-0.74	-0.921	-0.21	-0.588	0.068	-0.129	-0.142	-0.395	0.173	-0.062	-0.029	-0.676	-0.289	0.811	-0.109	-0.242	-0.505	0.293	-1.007	-0.039	0.138	-0.525	0.231	0.046	-0.299	-0.082	0.604	0.914	-0.185	-0.369	0.305	0.227		-0.029	0.296	-0.124		0.289		0.083	0.302	0.146	-0.521	-0.212	0.108	0.302	-0.065	0.254	0.515	-0.187	0.564	0.183	0.218	0.35	-0.274	0.105	-0.446	0.774		0.15	-0.109	0.218	0.624	-0.217	0.397		0.123	-0.172	0.378	0.325	-0.239	0.567	0.056	0.062	-0.433	0.176	-0.589	-0.618	-0.124	-0.163		-0.098	-0.162		0.041	-0.173	0.152	0.021	1.146	0.271	-0.133	-0.136	0.174	-0.335	-0.237	0.336	-0.659	-0.916	0.081	0.039	0.216	0.407	0.712		-0.322	-0.496	0.424	0.491	-0.244	0.215	-0.377	0.009	0.439	0.486	0.267	-0.404	0.516	0.064	0.64		-0.097	-0.499	0.318		-0.105	-0.201		0.179	0.059	-0.601		-0.124	0.719			0.402	-0.086	0.927	-0.186	-0.111	-0.086	0.03	0.078	0.268	-0.086	-0.3	-0.115	-0.126	0.317	-0.016	0.33	-0.538	0.279	-0.224	-0.12	-0.578	-0.107	0.275	-0.656	0.578	0.859	-0.056	0.001	-0.04	0.148	-0.334	0.258	-0.354	0.326	0.129	0.137	0.791	0.024	-0.609		-0.063			0.13		0.198	-0.201	0.33	0.199	-1.764	0.844	0.599	0.713	0.085	0.216	0.023			-0.06	0.205	-0.237	-0.259	0.728		0.045	0.372		0.312	-0.433		0.154	-0.088	0.076	-1.004	0.496	0.541	-0.206	1.079		0.56	0.973	-0.067		-0.096	-0.263	-0.213	-0.647	0.138	0.089		-0.38	-0.492	-0.352	-0.004		0.174	-0.183	0.37		-0.083	0.017	0.532	0.141	0.573	0.623	-0.409	0.3	-0.073	-0.316	0.442	-0.771	0.324	0.803		0.294		0.023	-0.045	-0.055		0.406	-0.446	0.054	0.097	0.411	0.612	0.007	-0.622	0.08		-0.097	-0.343	0.096	0.419	-0.261	-0.237		-0.696	-0.479	0.186		-0.11	0.689	-0.132	-0.052	0.623	-0.355	-0.59	-0.477	0.208		-0.876	0.155	-0.439	0.009		0.569	-0.966	-0.477	-0.857	-0.315	-0.159	0.711		-0.321	-0.295		0.655	-0.465	0.413	0.726		0.015	0.251	0.974	0.19	0.392	0.058	0.405	0.531	0.47	0.785	0.143	1.151	0.842	0.47	0.25	1.227	-0.235	-0.116	-0.129	0.86	-0.218	1.008	1.413	0.539	0.144		0.095	-0.48		0.733	-0.135	-0.022		-0.167	0.338	0.066	-0.496	0.478	0.107		0.59	0.029	0.167	0.383	0.304		0.598	0.765	0.81	0.089	0.48	-0.009	0.382	-0.699	0.553	-0.036	0.594	0.429	0.86		0.467		1.145	0.317		0.459	0.212	0.402	0.532	0.525	0.036	0.399	0.237	0.598	-1.431	0.137	0.501	-0.213	0.518	0.233	0.236	0.725	0.376	-0.076	-0.171	0.182	-0.538	0.637		0.245	0.315		-0.065		0.613	0.747	0.151	0.072	0.016		0.469	0.521	0.648		0.417	0.049	1.18	0.898	0.478	0.697		-0.064	0.457	0.142	0.41	0.3	0.521	0.142	0.623	0.708	0.449		0.783	0.129	-0.742	0.062	1.003	0.069	-0.122	0.634	0.637	0.341	0.56	0.275	0.766		-0.007		0.625	-0.268	0.083	0.785	0.004		1.133	0.547	0.004		0.194	1.029	0.348	0.404	0.45	0.483	0.747	0.102	0.172	0.279	0.843	0.581	0.383	0.595	0.838	0.204	-0.038	0.24	0.526		0.312	0.268	1.053	0.054	1.033	0.675	1.418	0.266	0.104	0.384		-0.363	0.372	0.153	0.788	0.823	0.198		0.157		0.094	0.919	-0.249	-0.531	0.44	0.443	0.253	-0.476		0.103	0.114	0.303	0.343	0.833	-0.067	-0.004	0.461		1.13	0.599	0.691	0.243	0.207		0.773	1.091	-0.169	0.448	0.254	0.2		0.136		0.322	0.464	-0.16	0.318		-0.211	0.392	0.35		0.361	-0.176	0.971	0.458	-0.202	1.051	0.564	0.445	0.673	-0.118	-0.394	0.926	0.189	-0.28	0.378	0.864	0.027	-0.086	0.731		0.046	-0.019	0.094	0.346	0.526	0.182	0.164	0.893	0.47	0.073	0.754	0.795	0.413	0.462	1.076		0.761	0.498	0.825	0.824	0.447	-0.463	0.698	0.215	0.419	0.117	0.206	0.358	0.326	0.483	0.679	0.99	0.557	0.661	0.261	-0.049	0.202	0.591	0.032	0.452	0.119	0.898	1.296	-0.158	0.674	-0.195		-0.459	0.682	0.271	0.322	1.51	0.702		0.35			-0.027	0.237	0.424		0.51	0.377	-0.446	0.406	0.701	0.602	-0.489	0.615	0.179	0.277	1.08	0.72	1.486	0.72	0.534	0.255		0.1	-0.358	0.111		0.774	0.281	-0.343	0.384	-0.152	-0.05	0.178		0.341		0.763	1.068	0.392	0.607	0.049	-0.376	0.32	0.453	0.382	0.893	0.466	0.235	0.494	0.444		0.601	0.471	0.058		0.869	0.2	0.368	-0.053	0.397	-0.695		0.432	0.196	-0.115	0.806	0.171	0.346	0.625	0.804		-0.512		0.141	0.55	0.577	0.119	0.505	0.365	0.057	-0.017	0.034	0.368	0.39	-0.692		0.674	0.301	0.138	0.443		0.231	0.223		0.697	0.254	0.295	0.25	0.158		-0.135	0.091	-0.158	0.463	0.054	0.364	0.786	0.542		0.549		0.108	0.875	-0.166	0.147	0.576	0.529	-0.123	0.152	0.605	0.457	-0.08	-0.081	0.333	0.188	0.295	0.136	0.595	0.393	-0.474			1.003	-1.117	-0.022	0.944		0.237	0.542		1.172	0.397	0.33	0.323	0.075	0.858	-0.006	-0.182	0.038	0.114	0.241	0.476	0.644		0.272	0.348	0.61	-0.47		0.697	0.631	0.36	0.412	0.284	-0.366		0.383	0.606		0.274	1.029	0.499	0.598	0.199	0.878		0.993	0.556		0.351	0.273	0.195	0.047	-0.405	0.636	0.572	0.803	0.079	0.422	0.124	0.02	0.526	0.252	0.183		0.016	0.25		0.481	-0.188	0.255	0.244		0.253	0.143	0.15	0.029	-0.388	0.126	0.469	0.842	-0.409	0.101	0.687	0.703	0.71	1.068	0.978	0.801	-0.132	0.826	0.291	0.605	0.536			0.567	0.212		1.846	0.447		-0.174	0.38	0.704	0.242	0.68	0.215	0.164	0.429	0.447	0.141		0.11		0.809	0.862	0.377	1.276	0.853	0.562	0.65	1.202	0.6	-0.657	0.594		0.144	0.701	0.008	-0.085		-0.443	-0.133	0.707	-0.368	0.654	0.814	-0.291	0.393	0.419		0.024	-0.217	0.239	-0.305	0.587		0.786	0.365		0.675	0.121	0.045	0.087	0.695			-0.069	0.587	0.755	0.167		0.699		0.194	0.49	1.023	0.255	-0.621		0.086	0.269	0.911		0.32	-0.179	0.519	-0.509	0.624	-0.502	0.79	0.738		0.65	-0.135		-0.298		0.516		0.237	-0.193	0.186	0.931			0.668	0.3		0.758	0.383	-0.503	0.504	1.163	-0.025	1.411		0.647	0.276	0.259		0.303	-0.291	-0.011	0.263		-0.007	0.341		0.341		-0.061	0.226	0.522	-0.048	0.362	0.151	0.527	0.639	0.516	0.628		0.104		-0.454				0.176	0.219	-0.103		0.03	-0.199	0.419		0.245		-0.06		-0.377	0.23	0.026	0.136		-0.639	0.217	0.089	0.223		-0.169		-0.362	-0.232	0.89	0.732	-0.539	0.701	-0.425		0.191	0.244		0.414	0.255	0.129	0.31	0.392	-0.044	0.565	0.24	0.289	0.98	0.579	0.538	0.35	0.242	0.747	-0.114	0.244	1.04	0.629	0.143	-0.097		0.41		0.497	0.229	0.461	0.631	0.638	0.918	0.501		0.278	0.465	0.529	0.157	0.325	0.426	-0.214	0.377	0.093	0.513	0.221	0.987	0.927	-0.188	0.709			0.615	0.622			0.6	0.199	-0.031		0.166	-0.284	0.394	0.297	0.106	-0.353	0.491			-0.028	0.092	0.612	0.545	0.134	0.127	0.246		0.351	0.429	0.122			-0.02	0.551		0.089	0.179		0.917	0.101	0.671	1.367	0.211	0.134	-1.046	-0.228	0.429	0.531	0.202		0.193		0.377	0.469		0.486	0.247	0.754	0.58	0.597	-0.355	0.31	0.416	0.844	0.269	-0.232	0.194		0.799	-0.266		0.093	0.422	0.712	0.173	-0.778	0.353	0.349	0.56	0.743	0.599	-0.238		0.653	0.598	0.058		0.762	0.629	0.144	0.891	-0.21	0.515	0.314	0.115		0.306	-0.58	0.44	0.614	0.309	0.932	0.626		0.47	-0.292	-0.327	-0.485	0.407	0.27	0.611	0.454	0.524		0.288	0.328	0.61	0.385	-0.127		0.84	0.484	0.395	1.198	0.64	0.096	0.815	0.637	0.272	-0.353	0.661	-0.265		0.517	0.129	0.621	0.554		0.48	-0.073	0.272	0.078	0.274	-0.459	0.231	0.65	0.721	0.058			0.795	0.454	0.283	0.494	0.25	0.178	0.802	0.675	0.204	0.603	0.55		-0.003		0.115	0.033	0.664	0.352		0.577	0.107	0.922	0.866	-0.893		0.419	0.282	0.811	1.339			0.533	-0.078	0.274		0.126	0.019	1.178	0.297	0.07	0.338	-0.262	0.969	0.689	0.319	0.457	-0.011	1.139	0.602	0.228	0.106	0.229	0.419	1.206		0.489	0.88	0.295	0.308	0.626	0.529	1.366	0.354	0.511	1.049	0.061		0.469	0.539	0.043	0.492
BSUCTR06_control	2.016	0.212	-0.097	-1.111	0.013	0.231	0.193	0.618	0.105	0.092	0.323	0.23	-0.076	0.183	-0.035	-0.382	0.168	0.268	-0.305	0.244	0.068	0.272	0.656	-0.725	0.151	0.362	0.575	0.266	-0.017	-0.264	0.211	-0.14	-0.403	0.317	0.038		1.033	-0.3			-0.292		0.878	0.188	0.185	0.199	0.139	0.035	0.568	0.593	-0.758	-0.071	-0.318	-0.49	-0.177	0.512	-0.294	0.103	-0.261	0.48	0.319		-0.373	-0.61	-0.22	-0.415	0.15	0.058		0.806	-2.118	-0.161	0.489	0.191	-0.489	0.007	-0.661	0.801	0.644	-0.182	0.05	-1.125	-0.937	0.367	0.102	-0.335		-0.023	0.09	0.26	0.537	-0.323	0.156	0.491	0.377	-0.096	0.172	-0.989	-0.174	0.331	0.073	0.379	0.64	-0.165	-1.475	0.237		-0.663	-0.806	-0.112	0.232	0.187	-0.1	-1.286	-1.649	-0.153	0.433	-0.416	0.045	-0.186	-1.316	-1.117		-1.027	-0.34	-1.67		-0.344	0.57		-0.97	0.15	0.797		0.447	0.438			0.306	-0.603	-0.268	0.068	-0.138	-0.039	-0.308	-0.104	0.302	-0.367	-0.434	-1.188	0.012	-0.362	0.2	0.265	0.06	-0.045	-0.127	0.253	0.664	-0.236	-0.212	0.42	-0.227	-0.523	-0.133	-0.478	-0.333	-0.073	0.198	0.284	0.262	-0.4	0.219	0.497		0.429	-0.05		-1.125			-0.301		-0.419	0.299	0.128	-0.218	-0.065	-1.109	-1.059	0.346	0.136	-0.013	-0.191			0.285	0.939	0.693		-1.188		-0.244	0.835		1.228	-0.042		-0.875	-0.029	-0.918	-0.184	-0.44	-1.583	-0.609	-0.01		0.323	-0.76	-0.736		0.223	-0.143	-0.404	0.306	-1.06	0.291		-1.029	-0.409	0.553	0.25		-0.273	0.16	0.046		0.028	-0.317	0.622	0.504	-0.093	0.421	0.027	-0.208	0.006	0.128	-0.004	-0.068	0.037	-1.296		-0.503		-0.07	0.266	-0.112		0.444	1.33	0.845	0.257	-1.978	-1.524	-0.958	-0.415	0.726		0.572	0.192	0.503	-1.338		0.353		0.473	0.051	0.001		-1.048	0.322	0.25	-1.299	-0.152	0.12	0.557	-0.057	0.131		-0.755	-0.078	-0.313	-0.448		0.056	0.194	-0.457	-0.664	-0.145	-0.295	-0.973		0.729	-0.338		-0.393	0.559	-0.149	0.308		-0.241	0.274		0.012	-0.258	0.204	-0.135	0.521	0.592	0.117	0.772	0.377	0.304	-1.985	-0.333	-0.948	1.165	0.393	0.581	0.186	0.494	0.253	0.126	-0.376	0.732		-0.179	0.88		0.73	0.59	0.105		-0.658	0.388	0.417	0.265	0.106	-0.339		-0.137	0.466	0.417	-0.369	-0.093		0.477	0.477	0.799	0.539	0.36	1.17	1.154	0.044	-0.217	0.424	-0.298	0.229	0.268		0.187		0.621	0.736		0.491	-0.038	0.298	-0.35	0.656	0.276	0.175	0.658	0.611	0.269	0.181	0.412	-0.373	-0.313	-0.227	0.93	0.109	0.898	0.41	-0.513	0.186	0.225	0.161		0.316	0.811		0.41		0.291	0.045	0.631	-0.135	0.644		-0.147	0.801			0.133	1.007	0.676	-0.264	0.272	0.026		-0.087	0.358	0.566	0.076	0.254	0.053	0.251	0.04	-0.336	0.115		-0.015	-0.233	0.174	1.148	0.626	-0.192	0.606	0.228	0.716	0.889	0.676	-0.461	0.557		-0.343		-0.87	0.343	0.314	0.634	-0.257		0.873	-0.07	0.423		0.178	0.139	0.236	0.892	0.079	0.605	0.204	0.865	0.099	0.28	-0.392	0.281	-0.087	1.016	0.845	0.737	0.939	-0.278	-1.12		-0.007	0.069	1.212	0.417	0.673	0.706	0.204	-0.716	0.317	0.383		-0.026	0.244	0.231	0.591	0.212	0.422		0.431		0.539	-0.368	1.033	0.966	0.632	0.805	0.902	-0.376		0.516	0.231	0.74	0.05	0.73	-0.193	0.413	0.749		0.025	0.457	0.684	0.165	0.71		-0.159	0.44	0.034	0.469	1.155	0.826		0.171		0.686	0.821	-0.115	-0.157		0.59	0.555	0.142		0.502	0.594	0.177	-0.054	0.692	0.173	0.354	0.531	0.479	-0.208	0.609	0.61	0.55	-0.074	0.419	0.751	0.638	-0.016	1.05		1.017	-1.048	0.378	0.161	0.305	0.935	-0.162	-0.345	-0.044	0.689	-0.111	-0.046	-0.038	-0.008	-0.068		0.653	0.11	0.265	0.44	-0.181	0.349	0.894	0.429	0.316	0.379	0.846	0.285	0.371	-0.518	-0.344	-0.42	-0.194	0.224	0.261	0.572	-0.288	0.358	0.45	0.227	-0.499	-0.157	0.292	-0.23	0.092	-0.593		0.388	-0.34		-0.499	0.967	0.233	-0.575	0.543			0.73	0.627	0.449		-0.03	0.265	0.544	0.395	-1.109	-0.196	0.516	0.49	0.349	0.411	0.156	0.633		0.632	0.959	0.338		0.73	0.819	0.603		0.338	0.261	0.49	0.336	0.424	0.868	0.707		0.69	0.325	0.397	1.447	0.324	-0.162	0.586	0.591	0.809	0.13	0.536	0.034	-0.775	1.156	0.057	0.257		0.838	-0.028	0.432		-0.885	1.266	0.145	0.311	0.35	0.185		-0.044	0.014	0.652	-0.739	-0.115	0.255	0.953	0.165		-0.037		-0.032	0.443	0.791		1.495	0.962	0.24	0.33	0.203	1.084	0.472	-0.083		-0.006	0.551	0.604	0.761		0.812	1.003		-0.028	0.45	0.052	-0.275	0.54		-0.055	-0.19	0.718	0.395	0.304	0.119	1.373	-0.179		0.679		0.648	0.025	0.367	-0.06	0.842	0.297	0.168	0.24	0.41	-0.355	0.274	-0.267	0.753	-0.498	0.229	1.492	0.99	-0.711	-0.296			-0.952	-0.601	-0.584	-0.102		-0.659	0.556	0.598	0.006	0.583	0.165	0.372	0.254	-0.172	0.438	-0.114	0.059	0.142	0.503	0.015	0.769		0.324	-0.345	0.264	0.07		0.341	0.904	-0.022	-0.028	0.251	0.926		0.06	0.189		-0.427	1.08	0.327	0.386	0.842	0.266		0.463	0.454		0.618	-0.299	0.553	0.533	0.723	0.004	0.214	0.424	0.337	0.207	0.647	0.769	1.45	0.503	0.056		0.236	0.718			0.464	0.417	0.142		0.501	0.008	0.605	0.486	0.063	0.465	-0.202	1.003	0.377	0.345	0.46	-0.447	0.355	0.19	-0.618	-0.009	0.433	-0.046	0.077	0.595	0.724		0.42	0.814	-0.711		0.693	0.344		-0.123	-0.224	-0.22	0.693	0.519	0.665	0.123	0.569	0.005	0.708		0.818			-0.09	-0.76	-0.106	-0.508	0.014	0.493	0.031	0.495	-0.47	-0.011	0.226	0.079	0.166	0.327	0.862		0.532	0.352	0.623	-0.495	0.392	-0.492	0.671	-0.211	0.122		-0.089	-0.195	0.722	0.091	0.189		0.781	0.237		-0.254	0.196	0.873	-0.615	0.218			-0.611	0.161	0.703	0.768		0.185		-0.129		0.581	-0.504	-0.045	0.43	0.625	0.825	0.365		-0.481	0.441	0.859	0.865	0.613	0.184	0.325	0.575		0.324	0.59		0.138		0.126		0.752	-0.08	0.387	0.137			-0.133	-0.31		-0.29	0.072	0.266	-0.147	0.628	0.5	-0.689		0.149	0.401	0.137		0.104	0.246	0.309	0.802		0.451	0.037		0.656		0.045	0.014	0.213	0.358	0.604	-0.062	-0.486	0.117	-0.046	-0.08		0.711		0.074				0.226	0.82	0.596		0.329	0.473	0.392		0.297		0.4		0.152	-0.082	0.537	0.929	1.175	0.05	0.181	0.306	1.008		0.102		1.125	0.153	-0.443	0.167	-0.582	-0.245	-0.593		0.257	0.392		0.237	0.209	0.767	0.251	0.887	1.017	0.504	0.727	0.323	0.301	-0.127	0.714	1.391	0.231	0.537	-0.129	0.301	0.909	0.057	0.87	0.567		0.863	0.477	0.052	0.965	0.42	0.808	0.911	0.341	0.412		0.31	0.359	0.54	0.074	-0.22	0.375	-0.311	0.764	0.664	0.238	0.235	0.4	0.255	0.611	0.352			0.764	0.388			0.197	-0.467	0.144		0.93	0.086	0.225	0.451	0.114	0.633	0.129			0.277	1.059	0.335		-0.647	-0.611	0.882		0.071	0.144	0.294			0.085	0.145		0.321	-0.194		-0.03	0.722	0.106	-0.492	-0.679	0.253	-0.736	1.1	0.707	-0.184	0.159		0.6		0.054	0.496		0.522	-0.814	0.571	0.814	0.361	0.037	0.957	-0.376	0.056	0.48	0.47	0.155		0.55	0.382		0.245	-0.58	0.748	0.661	0.565	0.607	0.705	0.626	0.696	0.254	-0.11		-0.09	0.755	0.428		-0.085	0.22	0.529	0.253	0.249	0.851	-0.524	0.056	-0.296	0.819	0.667	0.471	0.277	0.082	0.125	0.609		0.372	0.084	-0.84	-0.316	-0.37	-0.186	0.023	0.423	0.647		0.072	-0.078	0.208	0.554	-0.021		-0.186	0.377	-0.231	0.904	0.907	0.401	0.169	-0.248	0.407	0.964	0.846	0.221		-0.058	0.326	0.152	0.488		0.383	0.458	0.415	0.476	-0.972	0.374	0.351	0.698	-0.742	0.413			0.164	0.684	0.421	0.237	-0.064	1.035	0.367	0.293	0.775	0.512	0.387		0.144		0.229	0.147	-0.689	0.676		-0.392	0.605	-0.146	0.629	0.567		0.077	0.131	-0.02	0.708			0.758	-0.034	0.728		0.552	0.549	0.196	0.324	-0.057	0.141	0.681	0.332	0.732	0.48	0.001		0.285	0.318	0.067	-0.382	0.557	-0.648	0.101	-0.107	-0.149	0.237	1.19	1.29	-0.395	0.366	0.375	0.714	0.648	0.234	0.393		0.222	0.058	0.365	0.789
BSUCTR07_control	0.904	-0.431	-0.851	-0.532	0.033	-0.053	-0.286	-1.42	0.027	-0.75	0.212	0.063	-0.051	-0.115	-0.301	0.011	-0.169	-0.108	-0.334	0.216	-0.307	0.203	0.435	-0.58	0.464	-0.275	-0.186	-0.257	-0.062	0.366	-0.146	-0.416	-0.412	-0.377	0.207	-0.152	0.084	0.847	0.237		-0.164		0.835	0.415	0.528	-0.843	-0.367	-0.31	-0.656	-0.124	0.57	0.227	0.025	-0.838	-0.334	-0.577	0.33	-0.099	0.192	-0.333	0.024		-0.239	0.13	0.428	-0.197	-0.587	-0.153		-1.093	0.367	-0.171	0.312	-0.003	0.86	-0.606	-0.594	-0.026	0.231	0.425	-0.32	-0.451	0.011	0.912	0.073	-0.093		0.494	-0.426	0.355	0.367	-0.048	-0.84	0.217	0.574	-0.078	-0.273	-0.199	0.12	-0.307	-1.417	0.06	0.362	0.071	-0.045	0.822		-0.448	0.007	0.237	0.33	0.506	0.36	-0.188	-0.418	0.281	0.232	-0.448	0.023	0.224	0.431	-0.299		-0.433	0.112	0.283	-0.122	-0.409	-0.151		0.043	0.097	-0.161		-0.044	-0.447		-0.246	-0.187	1.062	-0.428	-0.196	0.762	1.151	-0.279	0.666	0.294	0.743	-0.084	0.569	0.058	0.065	-0.007	0.039	0.039	0.041	0.256	0.222	-0.142	0.285	-0.068	0.313	-0.439	-0.242	0.07	-0.303	-0.264	0.487	-0.085	-0.603	-0.468	-0.074	-0.142	0.714	0.163	0.554	-0.471		0.213			-0.096		0.202	-0.531	-0.16	-0.76	-0.741	0.034	0.552	0.157	0.326	0.131	-0.183			0.001	0.451	0.262	-0.191	-0.437		-0.136	-0.655		-0.111	0.04		0.392	0.101	-0.088	-0.309	-0.242	0.217	0.135	0.365		0.117	0.044	-0.665		-0.301	-0.104	0.058	0.306	-0.054	-0.182		0.451	0.051	0.535	-0.381		0.403	0.303	0.274		0.238	0.005	-0.056	-0.836	0.216	-0.261	0.007	0.201	0.003	-0.024	-0.809	0.326	0.206	0.298		0.155		-0.289	0.353	0.259		-0.332	0.148	0.828	0.713	-0.251	0.411	0.813	-0.002	-0.086		0.012	0.086	0.03	0.575	0.851	0.093		0.358	0.061	-0.226		-0.009	-0.579	-0.089	0.724	0.241	0.798	-0.156	-0.232	-0.225		0.183	0.323	0.576	-0.605		0.123	-0.321	-0.169	0.677	0.104	0.706	1.106		0.487	-0.093		0.426	-0.186	-0.229	0.086		0.97	-0.592	0.379	0.045	-0.439	0.383	1.069	0.6	0.117	0.339	0.316	-0.318	0.644	0.27	1.056	0.446	-0.193	0.701	0.404	0.926	0.088	0.685	0.507	0.266	0.335		1.064	0.797		0.113	-0.087	0.253		0.402	0.408	-0.161	0.767	0.558	0.734		0.196	0.235	0.866	0.168	0.791		-0.101	0.271	0.532	-0.388	0.212	0.62	-0.128	-0.079	0.848	0.5	0.276	0.111	0.109		0.579		-0.244	0.438		0.582	0.562	0.356	-0.122	0.436	0.275	0.189	0.714	0.469	0.583	0.325	0.008	-0.463	0.768	0.661	0.083	-0.379	0.759	0.382	-0.773	-0.372	0.155	0.899		0.632	-0.228		0.928		0.286	0.694	0.627	0.251	0.522		-0.544	0.507			-0.735	1.002	0.457	0.253	0.211	0.926		0.175	0.298	0.016	0.822		0.88	-0.014	0.771	0.658	0.481		0.431	0.537	0.24	0.028	0.476	0.465	-0.042	0.933	0.478	0.575	0.672	0.109	0.344		0.621		0.302	1.216	0.747	0.674	0.445		0.038	0.033	0.223		-0.15	-0.409	0.227	0.702	0.604	0.163	-0.105	0.339	0.711	0.676	0.615	1.055	0.491	0.432	-0.046	0.278	0.321	1.184	0.509		-0.181	-0.325	0.746	0.451	0.628	0.665	-0.24	1.024	-0.136	0.854		0.48	0.03	0.393	0.24	0.13	0.614		0.735		0.269	0.708	0.128	-0.495	0.268	0.471	0.328	-0.107		-0.004	0.402	1.332	0.312	0.666	0.429	1.051	0.224		0.789	0.397	0.526	-0.101	0.26		0.008	0.385	-0.403	0.618	0.418	0.075		0.293		0.118	0.613	0.904	0.332		0.562	0.425	0.186		0.681	1.12	0.138	0.731	-1.006	0.446	0.567	0.853	0.605	-0.438	0.127	0.468	0.127	0.204	0.438	0.997	0.727	0.312	0.16		0.541	0.346	0.124	0.253	0.037	0.795	0.594	0.57	0.578	0.618	0.303	0.31	-0.367	1.2	1.19		0.847	0.658	-0.014	0.244	0.267	-0.409	0.844	0.711	0.648	0.311	0.249	0.431	-0.098	0.287	0.541	-0.214	0.296	0.341	0.486	0.396	-0.027	-0.157	0.336	0.283	-0.136	0.956	0.111	-0.754	-0.278	0.124		0.755	0.519	-1.023	0.577	-0.582	0.589	1.091	0.64			0.139	0.681	0.788		-0.26	1.109	0.648	0.698	0.52	-0.225	0.473	0.945	0.088	0.426	0.422	0.059	0.245	0.039	0.566	0.823		-0.13	1.555	-0.016		0.466	0.268	-0.169	-0.135	-0.022	0.488	0.094	-0.2	0.666	0.052	0.221	0.336	0.343	0.189	0.773	0.732	0.346	0.027	0.726	0.588	0.041	-0.286	0.365	0.758		-0.186	-0.015	0.634		0.075	0.115	0.497	0.389	0.338	-0.171		0.194	0.412	-0.7	0.482	0.518	0.129	0.409	0.285		0.572		0.412	0.624	0.436	0.327	1.058	1.12	0.071	1.178	0.44	0.045	0.147	0.767		0.095	-0.416	-1.09	-0.13		0.484	-0.639		-0.194	0.117	0.102	0.001	0.128		-0.352	0.228	0.169	0.201	0.378	0.457	0.688	0.351		-0.167		-0.013	0.537	0.519	0.225	-0.049	0.332	0.618	1.034	0.658	0.897	0.371	0.495	0.901	0.994	-1.225	0.75	0.665	0.528	0.637			0.533	-0.2	0.114	0.604		0.406	0.35	0.674	-0.487	0.769	0.067	0.931	0.148	-0.104	0.208	0.195	0.585	0.87	0.363	0.848	0.488		0.737	0.655	0.326	1.227		0.4	0.334	-0.034	-0.151	0.106	0.488		0.622	-0.43		0.283	0.808	-0.523	0.638	0.472	0.068	-0.471	0.145	0.784		0.211	0.586	0.117	-0.126	0.989	0.112	0.769	0.689	0.65	0.612	0.329	0.658	0.649	0.707			0.732	0.345		-0.034	0.271	0.228	0.565		0.626	0.647	0.307	0.018	0.232	0.596	-0.235	-0.057	0.483	0.619	0.609	0.067	0.267	0.803	0.037	0.014	-0.031	0.361	0.497	0.089	0.884		0.321	0.333	0.196		1.033	0.716		-0.046	0.461	0.988	0.431	0.245	0.274	0.606	0.271	0.898	-0.04	0.437	0.371		-0.64	0.155	-0.06	0.887	0.832	0.011	-0.065	0.436	0.054	0.673	0.335		0.475	-0.075	0.312	0.052		-0.248	0.209	0.192	0.368	0.116	1.299	-0.379	0.799	0.05		0.141	-0.18	0.556	0.135	0.574		-0.015	0.301		0.694	-0.128	0.433	0.186	0.422			-0.372	0.65	0.748	0.007		0.542		0.402	0.152	0.368	0.016	0.105	-0.447	-0.009	0.081	0.782		0.632	0.967	0.325	0.584	-0.072	0.323	0.245	-0.012		-0.053	-0.343		0.231		0.011		0.577	-0.227	0.542	0.175		0.241	0.673	0.363		-0.417	-0.063	0.513	0.055	-0.175	0.15	1.295		0.304	0.573	0.072		-0.04	-0.589	0.478	-0.001		0.709	0.714		0.108		-0.106	0.43	0.362	0.901	0.493	0.065	0.283	1.018	0.629	-0.053		0.436		0.222				0.355	-0.289	0.306		0.286	0.568	0.311		0.003		0.352	-0.051	0.26	0.117	0.98	0.612		1.062	-0.352	0.912	0.901		0.307		0.04	0.278	0.114	0.403	0.92	0.805	0.215		-0.664	0.483		0.778	0.584	0.269	0.182	0.52	0.295	0.326	-0.11	0.43	0.601	-0.032	0.638	0.773	-0.114	0.3	0.443	0.238	0.192	0.524	0.455	0.465		0.096		0.45	0.197	0.905	0.854	-0.132	0.515	0.615		0.762	0.132	0.102	0.393	0.291	0.639	0.5	0.016	0.348	0.072	0.399	0.994	0.532	0.935	0.903			0.616	0.215			-0.034	0.572	0.111		-0.327	1.135	0.318	0.172	0.146	0.275	0.195			0.332	0.371	0.035	1.2	-0.02	0.857	0.346		0.74	0.962	0.348			0.104	0.456		-0.637	0.261		0.428	-0.022	-0.404	1.183	-0.346	0.407	0.004	0.214	0.255	0.041	0.351		0.049		0.245	0.572		0.208	0.579	0.805	0.148	0.196	0.176	0.521	0.863	0.573	0.048	0.459	0.449		0.461	-0.069		0.383	0.863	0.647	0.176	0.156	0.365	0.875	0.667	0.338	0.977	0.703		0.505	-0.028	-0.053		-0.057	0.548	0.106	0.963	-0.06	0.18	0.544	0.532	0.636	0.119	-0.221	0.444	0.821	-0.23	0.201	0.319		0.444	0.232	0.278	0.509	0.199	0.754	0.342	-0.039	0.56		0.102	0.635	0.161	0.076	0.201		1.102	0.062	0.414	-0.986	-0.204	-0.178	0.492	0.579	0.538	0.702	0.253	0.379		0.609	0.67	0.322	0.648		0.854	0.213	0.609	0.132	0.785	0.033	0.374	-0.09	-0.317	0.061			0.301	0.435	0.301	0.246	0.099	-0.02	-0.195	0.088	0.538	0.826	-0.257		0.372		0.531	0.75	-0.838	0.049		0.124	0.107	0.017	0.542	0.724		1.016	0.492	0.153	0.139			0.31	0.945	0.192		0.392	0.581	0.222	0.498	-0.281	0.624	-0.017	0.074	0.234	0.127	0.163	-0.019	-0.449	-0.113	0.279	1.022	0.366	-0.833	0.444	0.551	0.177	-0.289	-0.177	0.519	0.233	0.272	0.617	-0.233	0.478	0.18	0.993		0.819	0.488	-0.629	0.466
BSUCTR08_control	-0.01	0.184	-0.415	-0.435	-0.438	0.565	-0.225	0.128	0.622	-0.418	0.496	0.314	0.012	0.051	0.494	0.19	0.061	-0.173	0.117	0.309	-0.508	0.513	0.812	-0.107	0.261	0.169	0.607	-0.001	-0.272	-0.195	-0.349	-0.167	-0.188	0.615	-0.053		0.57	-0.559	0.119		0.114		0.383	-0.057	0.394	-0.084	0.315	0.511	0.156	-0.311	0.2	-0.071	-0.652	0.017	-0.025	0.497	-0.009	0.124	0.142	-0.467	0		0.315	0.349	-0.044	0.096	0.397	0.811		0.576	-1.825	0.067	-0.042	0.918	-0.146	0.054	0.449	-0.502	0.208	0.212	-0.277	-0.664	-0.644	-0.005	0.26	-0.629		-0.045	-0.26	-1.42	0.446	-0.315	0.327	0.349	-0.133	-0.107	-0.682	-0.336	0.558	0.786	0.713	-0.208	-0.583	0.381	0.191	0.439		-0.692	-0.679	0.437	-0.15	0.054	-0.139	-1.16	-0.661	-0.671	0.028	0.023	-0.307	-0.665	-0.204	-0.605		-1.143	-0.62	0.181		-0.757	-1.133		-1.348	-0.29	-0.365		-0.075	1.072			0.381	-0.02	0.018	-0.112	0.292	0.32	0.341	-0.21	0.299	0.228	0.649	0.373	-0.56	0.284	0.472	-0.229	-0.156	-0.554	-0.115	0.055	-0.141	-0.041	0.308	-0.275	0.545	-0.062	0.056	0.397	0.246	-0.597	0.134	0.44	0.059	-0.047	-0.769	0.712		0.169	0.02		-0.24			-0.591		-1.093	-0.438	-0.449	-0.233	-1.095	-0.232	-0.282	0.331	0.902	0.395	-0.119			-1.709	1.03	0.246	1.046	-0.835		1.127	0.15		0.722	-0.163		0.153	-0.16	-1.192	-0.285	0.365	-1.153	-0.456	0.631		0.391	-0.614	-0.961		-0.079	-0.084	-0.383	0.557	-0.067	0.04		-1.728	0.262	-0.096	0.098		-0.179	0.146	0.335		0.235	0.233	-0.631	-0.065	0.068	0.197	-0.351	0.03	-0.203	-0.228	-0.49	-0.887	-0.047	-0.955		-0.924		-0.039	0.105	0.603		0.188	1.006	-0.022	0.54	-2.557	-1.953	-0.713	0.553	0.27		-0.437	0.207	0.308	0.353	-0.411	-0.798		0.636	0.994	0.825		-1.487	0.419	-0.011	-0.089	-0.115	-0.164	-1.224	0.422	-0.466		-0.016	-0.201	0.13	-0.456		-0.143	0.22	0.48	0.571	-0.442	-0.011	0.066		0.206	-0.493		0.345	0.634	-0.565	0.181		-0.116	-0.429	-0.229	0.402	-0.454	1.065	-1.555	0.415	-0.005	0.395	0.4	-0.571	0.501	-1.921	-0.494	-0.317	0.633	-0.133	0.502	-0.084	0.47	-0.452	-0.244	1.027	0.099		0.74	-1.315		0.704	0.546	0.336		-0.122	0.384		0.322	0.865	0.296		0.669	1.331	0.651	-0.037	0.683		0.333	0.231	0.23	0.141	0.524	0.718	0.648	0.274	1.011	0.738	0.521	-0.091	0.385		0.68		0.665	0.471		0.276	0.452	0.623	0.774	0.153	0.187	0.274	-0.099	-0.072	-0.63	0.052	0.718	0.717	0.533	0.559	0.443	-0.407	0.291	0.223	0.817	0.229	1.221	0.034		0.224	-0.217		0.453		0.87	0.503	0.252	-0.186	-0.102		-0.07	0.143			0.594	0.683	0.714	-0.095	0.153	0.175		0.239	0.058	0.622	0.548	1.04	0.601	0.696	-0.101	0.114	0.395		-0.36	-0.146	0.913	1.142	0.926	0.351	-0.306	0.454	0.185	0.8	0.407	0.256	0.538		0.114		-0.407	-0.384	0.103	0.078	0.486		0.677	0.392	0.853		-0.591	0.095	-0.015	-0.148	-0.069	0.809	0.928	0.318	0.654	0.14	-0.16	-0.185	0.484	0.444	-0.206	0.185	0.513	0.699	-1.163		0.137	-0.252	-1.276	0.869	-1.136	0.425	0.355	-0.627	0.339	0.502		0.793	-0.177	0.181	0.543	0.153	0.638		0.45		0.569	0.588	0.5	-0.029	0.656	0.106	0.638	0.955		0.161	0.86	0.288	0.433	0.879	0.597	0.509	0.499		0.686	0.618	0.377	0.517	1.044		0.634	0.468	-0.398	0.58	0.371	0.252		-0.07		0.634	-0.104	0.428	0.37		0.802	-0.259	0.13		0.218	0.91	0.032	0.741	0.172	0.348	0.297	-0.308	0.145	0.644	0.707	0.028	0.398	-0.104	0.035	0.097	0.063	0.707	-0.197		0.489	0.421	0.223	0.423	0.021	0.698	1.04	0.256	0.599	-0.016	0.017	0.701	0.6	0.588	-0.101		0.158	0.243	-0.094	1.021	0.28	0.003	0.222	0.754	0.478	-0.088	0.227	0.217	0.232	0.162	-0.483	0.603	-0.162	0.474	-0.046	0.106	0.753	0.084	0.303	1.466	0.777	0.05	0.143	-0.283	0.2	-0.045		0.527	0.22	1.293	0.2	1.072	0.475		-0.352			0.113	0.384	0.316		0.849	0.719	1.002	0.792	0.33	-0.016	0.236	0.174	0.608	0.13	0.366	-0.398	-0.319	1.056	0.352	0.883		0.427	0.145	0.794		0.107	0.499	0.496	0.561	-0.041	0.505	-0.247	0.618	0.26	0.151	0.812	-0.193	1.066	0.201	0.31	0.24	0.769	0.143	0.547	-0.237	0.713	0.273	-0.182	0.584		-0.079	1.375	0.735		0.042	0.148	0.551	0.719	0.828	0.173		0.081	0.025	-0.077	0.072	0.215	0.209	0.23	0.252		0.424		0.1	1.017	0.003		-0.079	-0.242	0.188	0.747	-0.096	0.337	-0.574	0.812		0.612	0.409	0.743	0.518		0.537	0.134		0.315	0.855	-0.515	0.051	0.247		0.962	0.264	-0.093	0.238	0.324	-0.569	1.063	0.784		0.312		1.247	0.098	0.502	0.643	0.207	0.344	0.203	0.381	0.923	-0.693	-0.302	-0.028	0.268	0.161	0.218	1.036	0.321	-0.551	-0.756			-0.015	-0.272	-0.051	-0.208		0.191	0.609	1.066	-0.054	0.472	0.505	0.38	0.435	0.172	0.078	0.767	0.068	0.498	0.325	0.254	0.562		0.043		0.079	0.487		0.262	0.098	0.481	-0.286	0.657	0.16		0.179	-0.094		0.689	0.586	0.238	-0.345	0.639	0.709		0.569	0.294		0.391	0.479	0.148	0.104	0.583	0.252	0.15	0.328	0.49	0.401	-0.27	0.621	0.928	0.439	0.659		-0.224	0.743		0.661	-0.091	0.325	0.511		0.04	0.377	0.352	0.425	-0.004	0.503	0.733	-0.104	0.612	0.243	0.469	-0.001	-0.182	0.56	-0.51	-0.653	0.924	0.354	0.157	0.058	0.368		-0.023	0.184	0.088		-0.063	-0.815		0.277	-0.29	0.463	-0.42	1.837	0.016	0.61	0.216	0.238	0.483	-0.821	1.178			-0.196		-0.136	0.018	0.508	0.923	-0.062	-0.278		1.098	-1.129	0.981	0.016	0.359	0.155		0.879	0.705	0.678	0.217	0.865	0.134	1.337	-0.14	0.227		0.645	-0.346	0.342	0.755	0.875		0.129	0.543		-0.322	0.18	-0.498	0.239	0.05			-0.526	0.566	0.366	-0.106		-0.033		0.63	0.248	1.113	0.523	0.48	0.514	0.407	0.323	0.116		-0.773	0.692	0.262	0.918	0.659	-0.093	0.499	0.067		0.54	-0.217		0.657		0.457		0.771	0.179	0.364	0.296		0.338	0.443	0.143		-0.214	-0.03	0.734	-0.457	0.663	0.154	0.482		-0.126	0.427	-0.092		0.421		0.029	0.395		0.547	0.165		0.648		0.537	0.714	-0.161	-0.193	0.444	0.235	-0.156	0.635	0.803	1.044		0.053		0.107				1.228	0.524	0.401		-0.129	0.829	0.601		0.184		0.149	0.549	0.694	0.946	-0.549	0.469		0.313	0.166	0.623	-0.142		0.7		-0.372	-0.75	-0.345	-0.063	0.543	0.494	-0.213		0.15	0.08		0.531	0.157	0.386	0.197	0.333	0.465	0.27	0.62	0.173	0.572	0.233	0.651	-0.217	0.652	0.718	0.66	0.208	0.748	0.482	0.426	0.432		0.169		-0.02	0.393	0.751	0.678	0.483	-0.052	0.562		1.115	0.835	0.581	0.396	0.33	0.259	0.102	0.147	0.025	0.302	0.008	0.99	0.648	-0.111	0.273			0.144	1.046			-0.48	0.233	0.6		0.13	-0.083	0.24	0.233	0.926	0.067	0.87			0.028	0.967	0.693	-0.065	0.454	-0.952	0.343		0.576	-0.124	-0.315			0.206	0.695		-0.589	-0.318		0.66	-0.052	0.936	-0.51	-0.561	0.159	-0.486	0.409	0.182	0.462	0.389		0.397		0.185	0.868		0.187	-0.225	-1.082	0.016	0.64	-0.159	0.235	-0.247	0.369	0.229	0.822	0.187		0.956	-0.319		0.104	0.652	0.323	0.485	0.328	0.351	0.26	0.511	0.62	0.249	0.527		0.589	0.005	0.06		0.807	0.477	0.402	0.4	0.313	0.22	0.313	0.359	0.028	-0.053	0.324	0.245	0.178	0.336	0.312	0.282		-0.585	0.288	0.531	0.484	0.38	0.524	0.646	-0.16	0.097		-0.128	-0.465	1.081	0.573	-0.102		1.047	0.205	0.175	-0.1	0.235	0.423	0.859	0.096	0.102	-0.011	0.32	0.613		0.169	0.508	-0.55	0.314		0.223	0.804	0.986	0.938	-0.341	0.182	-0.283	0.417	0.501	1.273			0.403	0.215	-0.382	0.866	-0.059	0.146	0.831	0.48	0.614	-0.631	-0.005		0.81		0.264	0.02	-0.197	-0.299		0.944	0.126	0.193	0.526	-0.244		0.465	0.062	0.215	0.529			1.34	0.579	0.573		-0.305	1.221	0.59		0.375	-0.099	0.445	-0.415	-0.152	0.242	0.447	0.751	0.395	0.607	0.532	1.008	0.492	0.297	0.394	-0.361	0.075	0.892	-0.334	-0.391	0.846	0.662	0.896	0.504	0.317	-0.465	-1.219		0.258	0.185	-0.011	0.365
BSUCTR09_control	-0.335	0.85	0.479	-0.57	-0.683	-0.291	0.224	-0.036	-0.701	-0.104	0.16	0.067	0.219	0.754	0.067	-0.647	0.145	0.261	0.3	-0.451	0.392	-0.202	-0.283	-0.313	0.1	0.716	-0.765	-0.044	-0.14	0.133	-0.179	-0.319	-0.093	0.352	0.398	-0.551	0.285	-0.801	0.187		-0.309		0.336	0.132	-0.057	0.076	0.44	0.171	-0.117	-0.237	0.319	0.519	-0.724	0.099	0.052	-0.023	0.167	-0.333	0.656	-0.393	-0.022		0.463	-0.318	0.184	0.105	-0.199	0.467		0.903	0.666	0.197	0.462	-0.173	-0.133	0.424	0.5	-0.788	-0.121	-0.006	-0.097	0.464	-0.676	0.1	-0.575	-0.243		-0.168	-0.228	0.055	-0.59	0.441	0.767	-0.102	-0.356	1.383	-0.291	-0.085	0.133	-0.285	-0.042	0.107	0.558	-0.415	0.51	-0.042		0.664	0.129	0.285	0.065	0.5	0.538	0.416	-0.489	0.268	-0.118	0.107	0.088	-0.506	0.531	0.925		-0.181	0.33	0.135	0.572	-0.083	0.16		0.389	-0.226	0.567		0.438	0.367			-0.305	0.484	-0.012	-0.201	-0.204	-0.604	-0.21	-0.156	0.274	-0.5	-0.026	-0.078	-0.02	0.573	0.455	0.221	0.095	0.062	-0.79	-0.06	0.069	-0.312	0.544	0.25	-0.113	0.417	0.469	0.486	-0.308	0.267	-0.541	-0.125	-0.17	-0.027	0.304	0.265	0.283	-0.331	-0.075		0.17			-0.029		-0.116	0.836	0.225	0.055	-0.246	-0.186	-0.073	0.082	-0.03	0.583	-0.111			-0.008	-0.561	-0.161	0.035	0.216		0.65	0.335		-0.312	0.078		-0.244	-0.024	1.255	0.152	0.094	-0.25	0.057	-0.355		-0.267	0.29	0.156		-0.003	0.172	-0.65	-0.341	-0.432	0.009		0.338	0.159	0.053	0.531		0.183	0.072	-0.615		-0.001	-0.35	0.486	-0.043	-0.482	-0.131	0.214	0.181	1.16	0.093	0.061	0.202	0.497	-0.151		0.49		-0.304	-0.347	-0.044		-0.16	0.082	-0.366	-0.549	-0.057	-0.149	0.765	-0.347	0.933		0.081	-0.744	-0.248	0.501	0.341	0.198		0.194	0.103	0.167		0.124	-0.442	-0.031	0.189	0.371	-0.168	0.392	-0.302	0.06		0.003	0.289	-0.194	0.315	0.52	0.149	-0.154	0.399	-0.572	0.075	-0.348	0.406		-0.175	-0.617		0.207	0.014	-0.185	-0.213		-0.22	-0.084	-0.079	0.649	0.266	-0.439	0.353	-0.377	-0.091	0.101	0.398	0.551	0.093	0.911	0.354	0.359	0.071	-0.004	0.411	0.309	0.182	0.002	0.336	0.421	0.435		0.555	-0.234		0.66	0.85	0.26		-0.267	0.324	0.511	0.811	0.064	0.601		0.279	-0.074	0.487	-0.127	0.771		0.276	0.682	0.096	0.098	0.287	0.76	0.439	0.641	0.466	0.629	0.533	0.184	0.211		0.536		-0.12	0.063		0.431	-0.362	0.348	0.143	0.453	0.574	-0.313	0.559	-0.301	-0.545	0.341	0.39	-0.052	-0.049	0.348	-0.117	0.684	0.431	0.497	0.808	0.399	0.281	0.384		0.6	-0.091		-0.101		0.453	0.596	-0.097	0.587	0.6		0.287	0.105	-0.358		-0.062	0.381	0.657	0.521	0.569	0.245		0.461	0.114	0.039	0.097		-0.012	0.818	0.525	0.523	0.41		0.897	0.938	0.356	0.214	0.265	0.369	-0.213	0.269	-0.069	-0.211	0.272	0.956	0.453		0.214		0.759	-0.171	0.302	0.572	-0.162		0.432	-0.233	-0.025		-0.227	0.29	0.57	-0.036	0.586	0.281	0.503	0.294	0.51	0.645	0.262	-0.04	0.13	0.282	0.818	0.11	0.349	0.451	0.467		0.123	-0.182	0.226	0.919	-0.264	0.513	0.85	-0.013	-0.175	0.289		0.633	0.404	0.72	0.021	0.368	0.529		0.416		-0.212	0.25	0.427	0.524	0.946	0.711	-0.023	0.448		0.188	0.308	0.782	0.554	0.527	1.345	-0.063	0.318		0.688	0.352	0.49	-0.055	0.563		0.907	0.463	0.714	0.492	0.354	0.235		0.176		0.257	0.45	0.137	0.174		0.989	0.431	-0.083		0.488	0.152	0.794	0.189	-0.048	0.217	0.261	-0.433	0.541	0.528	0.538	0.258	0.962	0.627	0.44	0.048	0.453	0.605	0.255		0.411	-0.015	0.456	0.739	0.697	0.756	0.452	0.83	0.263	0.468	0.123	-0.154	0.309	0.287	0.617		0.256	0.345	0.225	0.766	0.267	0.073	0.097	0.314	0.423	0.48	0.724	0.681	0.185	0.069	0.185	0.15	0.034	0.203	1.049	0.477	0.801	0.119	0.763	0.054	0.564	0.365	1.111	-0.679	-0.403	0.687		0.222	0.035	-0.117	0.057	0.223	0.264	0.459	0.328			-0.129	0.199	0.587		-0.24	0.535	0.318	0.373	0.195	0.196	0.458	0.365	0.333	-0.045	-0.228	-0.221	0.006	0.176	0.69	0.626		0.407	0.136	0.24		0.615	0.259	-0.258	0.272	0.416	0.121	0.805	0.087	0.63	-0.06	0.791	0.342	0.855	0.891	0.418	0.356	0.648	0.186	0.636	1.111	-0.099	-0.262	-0.448	0.266		0.341	0.361	0.542		0.584	-0.133	0.372	0.043	0.004	0.768		-0.185	0.237	0.062	0.869	0.061	0.494	-0.133	0.534		-0.316		0.694	0.351	0.592	-0.496	0.039	-0.07	0.496	0.94	0.546	0.839	-0.141	0.357		0.501	0.182	0.264	0.818		0.453	0.25		0.582	0.182	0.203	-0.457	1.334		-0.088	0.257	0.15	0.32	0.402	0.133	-0.003	0.382		0.003		0.143	0.695	0.381	-0.014	0.312	0.565	-0.004	0.308	0.168	0.207	0.422	0.673	0.56	0.644	0.118	-0.078	0.207	0.3	0.687			-0.305	-0.324	-0.739	0.515		0.503	-0.046	0.35	0.786	0.216	0.788	0.244	0.379	1.149	-0.006	-0.041	0.443	0.502	-0.018	0.474	0.112		0.502	0.134	0.728	0.252	-0.024	0.206	0.488	0.198	0.675	0.029	-0.118		0.229	0.446		-0.188	0.211	0.324	0.307	0.452	0.811	-0.377	0.602	0.221		0.072	-0.204	-0.013	0.514	0.599	0.034	0.085	0.187	0.543	0.463	0.429	0.418	-0.126	0.393	0.227		-0.667	0.561		0.771	0.546	0.193	0.831		0.602	0.892	0.064	0.229	0.237	0.432	1.05	0.221	-0.322	0.543	0.475	0.271	0.655	0.515	0.03	0.712	0.303	-0.138	0.279	0.323	0.382		0.885	0.363	0.256		0.44	-0.161		-0.455	0.49	0.488	0.308	0.396	0.732	0.022	0.717	0.857	0.323	1.89	0.091		-0.109	0.881	0.141	0.671	0.131	0.37	0.71	0.508	-0.181	0.45	0.194	-0.719	0.386	-0.19	0.229	0.383		1.307	0.559	0.315	-0.158	0.513	0.422	-0.143	0.22	0.543		-0.152	-0.306	0.979	-0.111	0.158		0.206	0.452		0.115	0.566	0.284	0.21	0.297			0.196	0.299	0.43	0.833		1		0.695	-0.08	0.766	0.62	0.526	1.343	0.331	0.643	0.343		0.555	0.222	0.642	-0.029	0.327	0.79	0.599	0.486		0.507	0.308		0.578		0.435		0.53	1.189	0.52	0.476		-0.455	0.381	0.907		0.053	0.433	0.549	-0.134	0.653	0.34	0.766		0.683	0.973	0.191		0.339	0.543	-0.018	0.533		0.363	0.562		-0.318		-0.19	0.052	0.545	-0.049	0.542	-0.031	0.567	-0.131	0.374	0.056		0.37		0.41				0.769	0.593	0.235		0.28	0.812	0.47		0.465		0.461	0.223	0.11	0.323	0.419	0.373	1.421	0.587	-0.52	0.283	0.455		0.614		1.354	0.337	0.604	0.459	0.092	0.575	0.386		0.527	0.109		0.426	0.526	0.329	0.348	0.192	0.782	0.285	0.489	0.354	0.768	0.499	-0.027	0.893	0.188	0.66	0.262	0.363	-0.374	0.647	0.978	0.415		0.605	0.169	0.083	0.202	0.386	0.872	-0.152	-0.046	-0.208		0.504	0.715	0.01	0.542	0.279	0.131	0.247	-0.37	0.697	0.804	0.769	0.483	0.838	0.784	-0.025			0.446	0.352			0.419	0.282	0.033		0.154	0.551	0.379	-0.626	-0.085	0.194	0.227			-0.117	0.241	0.396	0.751	0.367	0.837	0.105		0.122	0.475	0.687			-0.396	-0.13		-0.369	-0.141		0.911	0.194	0.802	0.115	0.331	0.664	0.205	0.584	0.124	0.127	0.263		0.138		-0.019	0.803		1.069	0.34	0.185	0.176	-0.035	0.549	0.197	0.314	-0.369	0.211	0.318	0.326		0.276	-0.114		0.615	0.453	0.457	0.428	0.744	0.49	0.765	-0.097	0.429	0.392	0.505		1.004	0.498	0.223		0.975	0.436	0.164	-0.087	0.451	0.514	0.489	0.656	-0.771	0.647	-0.146	0.095	0.167	0.862	0.407	0.616		0.149	0.654	-1.086	0.698	0.956	1.128	-0.514	-0.042	0.336		0.637	-0.081	0.449	0.569	0.423		0.236	0.193	-0.043	0.011	0.141	0.822	0.376	-0.174	0.63	0.402	0.575	0.09		0.596	0.106	0.228	0.398		0.225	0.796	-0.148	0.993	0.427	0.499	0.582	0.879	-0.785	0.035			0.72	-0.04	1.093	0.055	0.335	0.108	0.968	0.196	0.218	1.27	0.336		-0.09		0.242	-0.013	0.773	0.595		0.832	0.096	0.494	0.53	0.658		0.441	0.594	0.736	0.593			0.91	0.278	0.716		-0.114	0.292	-0.105	0.625	-0.014	-0.197	0.264	0.502	0.334	1.221	0.187	-0.538	0.493	1.02	0.534	0.125	0.029	-1.044	0.606	-0.32	0.049	1.236	0.34	-0.321	0.742	0.729	0.336	0.81	0.904	0.173	-0.361		0.263	0.165	0.771	0.338
BSUCTR10_control	0.244	0.774	-0.552	-0.186	0.103	-0.025	0.379	-0.527	0.432	-0.928	0.151	-0.971	0.54	-0.159	0.06	-0.104	-0.376	-0.637	0.444	-0.19	0.687	0.065	0.364	-0.171	-0.042	0.186	0.195	-0.077	0.495	0.262	0.057	0.006	0.004	-0.296	-0.255	0.703	-0.099	0.607	-0.516		-0.231		-0.028	0.089	0.283	-0.161	0.037	0.225	0.189	0.019	-0.265	0.481	1.609	-0.597	0.929	-0.05	-0.485	-0.127	-0.139	-0.551	0.285		0.469	0.931	-0.65	0.088	-0.061	-0.419		-0.519	-0.491	0.253	-0.359	-0.116	0.453	0.289	0.26	-0.059	0.309	-0.226	0.533	0.335	-0.183	-0.861	0.66	-0.275		0.177	0.221	0.178	1.419	-0.18	0.335	0.116	-0.06	0.443	0.294	0.797	-0.371	0.31	0.107	0.397	0.596	0.504	-1.352	-0.903		-0.257	-0.445	0.059	0.54	0.105	0.516	-0.296	0.499	0.555	0.205	-0.093	-0.03	-0.144	-0.574	-0.346		0.517	-0.285	-0.184	-0.137	-0.019	-0.073		0.082	-0.531	-0.468		-0.862	0.341		-1.373	-0.819	0.032	-0.55	0.304	-0.48	0.38	-0.063	-0.536	0.481	0.173	-0.34	0.03	-0.044	-0.119	0.067	0.441	0.3	-0.118	0.04	0.19	-0.051	-0.27	0.777	0.55	0.17	-0.42	0.582	-0.566	-0.111	-0.08	0.125	-0.88	0.262	-0.041	0.005	-0.079	0.203	0.216	0.083		0.353			0.471		-0.176	-0.125	0.417	0.432	-0.112	1.076	-0.383	0.043	1.069	0.174	0.08			0.131	-0.55	0.116	1.239	0.255		0.123	0.623		0.118	0.34		-0.512	-0.321	-0.129	-0.268	0.167	0.455	0.504	-0.579		-1.58	0.146	-0.052		-0.196	-0.035	0.71	0.044	-0.009	-0.513		-0.186	-0.061	-0.537	-0.048		-0.051	0.75	-0.541		-0.352	0.605	-0.069	-0.078	-0.406	-0.44	0.171	0.37	0.233	0.104	0.12	-0.237	0.004	0.136		-0.03		-0.156	0.122	0.233		0.921	0.414	0.071	0.129	-0.124	0.288	-0.457	0.819	-0.464		0.081	0.286	0.65	0.544	-0.484	-0.289		0.152	-0.028	0.486		0.107	0.697	-0.135	0.773	-0.055	0.042	-0.437	-0.259	-0.024		0.379	-0.389	-0.132	-0.509		0.075	-0.472	-0.653	0.441	0.125	-0.005	0.346		0.949	0.096		0.602	-0.503	-0.233	-0.377		-0.495	-0.131	-1.378	-0.284	0.049	-0.215	-0.065	0.752	0.657	0.094	0.713	0.29	0.58	0.394	0.528	0.349	0.731	1.177	0.277	0.504	0.564	0.289	-0.018	-0.092	0.249		0.832	0.412		0.574	0.313	0.88		0.069	0.32	-0.207	0.416	-0.609	0.335		0.497	0.291	0.461	0.786	0.658		0.804	0.446	0.225	0.791	0.6	0.417	0.561	0.083	-0.011	0.072	-0.12	0.177	0.321		0.403		0.291	0.43		0.145	-0.769	-0.167	0.35	0.049	0.129	0.698	0.619	0.732		0.501	-0.136	0.589	0.532	0.329	-0.021	1.009	0.181	0.329	0.176	0.018	0.008	0.107		-0.112	0.216		-0.453		0.373	0.331	0.085	0.131	0.054		-0.765	0.327	0.078		0.977	0.424	0.657	0.306	0.945	0.093		0.452	0.525	0.705	-0.003	1.039	-0.062	-0.561	0.817	0.148	0.239		0.318	0.429	0.054	-0.922	0.304	0.606	0.213	0.975	0.334	0.501	-0.092	0.376	0.878		0.499		0.546	0.008	0.148	-0.138	0.036		0.062	0.152	0.11		1.439	-0.57	0.518	0.88	0.279	0.071	0.439	0.115	0.297	0.743		0.189	0.403	0.381	-0.021	-0.114	0.553	1.144	0.446		0.455	0.402	0.158	1.027	0.469	-0.136	0.193	0.567	0.629	0.418		0.02	0.602	0.055	0.284	-0.132	0.94		0.586		0.635	0.623	-0.49	-0.013	0.191	0.434	0.705	0.703		0.925	0.392	0.966	0.584	1.182	0.389	0.245	0.204		0.325	0.289	0.365	0.822	0.414		0.464	1.156	0.239	0.476	0.501	0.659		0.725		0.688	0.368	0.203	0.485		-0.267	-0.204	0.081		1.165	0.222	0.132	0.871	0.868	0.298	0.327	0.577	0.762	0.625	0.34	0.501	0.75	0.832	0.227	0.247	0.121	0.652	0.726		-0.212	0.115	0.05	-0.428	0.45	-0.255	0.968	-0.147	0.399	0.349	0.736	0.332	0.17	0.384	0.555		0.493	0.785	0.222	0.57	0.258	0.607	-0.402	0.064	0.376	0.704	-0.095	0.723	0.192	0.607	0.474	0.844	0.297	0.445	0.487	-0.276	0.67	0.05	0.611	0.707	-0.077	-0.37	0.419	1.15	-0.181	0.118		0.602	-0.14	0.174	0.771	1.106	0.637		0.379			-0.48	0.543	0.383		0.13	0.139	0.724	0.236	0.845	0.698	0.539	0.154	0.48	0.448	-0.149	0.465	1.05	0.677	0.374	0.519		0.036	0.916	-0.119		-0.042	0.341	0.806	0.783	0.563	-0.108	0.232	0.273	0.614	-0.025	-0.166	0.396	0.299	0.164	0.565	0.026	0.667	0.231	0.339	0.097	0.729	0.484	0.115	0.319		0.411	0.104	0.467		1.228	-0.328	0.467	-0.652	0.194	0.501		0.88	0.588	0.259	-0.265	0.432	0.596	0.055	1.398	-0.206	0.266		0.612	1.057	-0.036		0.729	0.684	0.867	0.327	1.209	0.341	0.245	0.16		0.28	0.434	0.736	0.35		0.28	0.613		-0.317	0.923	0.676	1.035	0.262		0.526	0.231	-0.056	0.151	0.351	0.687	0.459	0.024		1.444		0.591	-0.224	0.219	0.686	0.208	0.722	0.593	0.615	0.722	0.262	0.624	0.664	-0.241	0.382	0.626	0.127	0.917	0.579	-0.342			-0.466	0.638	0.223	-0.181		0.448	0.671	0.789	0.348	0.169	0.935	0.529	0.352	-0.419	0.152	0.874	0.564	-0.024	0.353	0.239	-0.2		0.402	-0.421	0.329	-0.143	0.046	0.687	0.626	-0.045	-0.13	1.735	0.617		-0.159	0.397		0.451	0.722	0.74	1.346	-0.301	0.372		-0.052	0.714		0.446	-0.67	0.584	1.217	0.582	0.641	0.307	0.331	0.498	0.256	0.664	-0.188	0.009	0.405	0.606		-0.651	0.661		0.668	0.198	-0.183	0.027		0.416	0.77	0.913	0.052	0.469	0.229	0.379	0.051	0.984	0.215	0.651	-0.043	0.326	0.205	0.852	-0.328	0.259	0.135	0.707	0.21	0.291		0.694	-0.123	1.419		0.446	0.534		0.951	0.305	1.154	0.037	1.02	0.821	0.721	0.595	0.589	0.3		-0.096		0.118	0.284	-1.284	0.927	0.454	0.713	0.361	0.143	0.596	1.252	0.146		0.343	0.15	-0.066	0.249		-0.077	0.488	0.386	0.055	0.481	0.591	0.683	0.578	-0.281		0.426	-0.704	-0.029	-0.246	0.652		0.057	0.625		-0.069	0.465	0.21	-0.477	0.418			-0.104	0.593	0.829	0.179		0.46		0.006	0.259	1.065	0.101	0.869	0.138	0.161	0.374	-0.094		0.4	0.155	0.73	1.14	0.34	-0.125	0.705	0.194		0.337	0.237		0.243		0.214		0.755	0.204	0.632	0.786			0.472	0.526		0.857	0.05	0.621	0.439	-0.432	0.489	-0.139		0.091	-0.05	0.001		0.554	0.614	-0.032	-0.233		0.494	0.004		0.104		0.578	0.359	0.923	0.407	0.1	0.236	0.575	0.52	0.657	0.592		0.023		0.414				0.803	0.571	0.173		-0.015	-0.052	0.424		0.058		0.106	0.164	-0.037	0.684	0.481	0.253	1.273	0.481	0.902	0.408	0.548		-0.017		0.508	0.02	0.395	0.787	0.534	1.216	0.242		1.461	0.605		0.131	0.308	0.173	1.161	0.72	-0.201	0.294	-0.044	-0.097	0.368	0.635	0.497		0.303	0.627	0.814	0.259	0.423	0.339	0.11	0.359		0.738	-0.74	-0.047	0.366	0.716	0.339	0.108	0.399	0.413		0.296	0.066	0.562	-0.473	0.573	0.776	0.112	0.287	0.652	0.82	0.52	0.032	0.6	0.867	-0.292			0.853	0.43			0.703	0.433	0.492		0.634	0.594	0.579	0.51	1.06	0.746	-0.169			-0.076	-0.1	0.235	0.813	0.27	0.394	0.29		0.492	0.34	0.322			0.253	0.568		-0.143	-0.595		0.208	0.096	0.033	-0.247	-0.354	0.207	-0.724	0.366	1.462	-0.024	0.314		-0.054		0.478	0.114		0.335	-0.163	0.994	0.168	0.759	0.256	0.133	0.422	0.405	0.313	0.473	0.339		0.333	-0.376		-0.07	0.708	0.229	0.278	0.548	0.509	0.067	0.858	-0.355	0.457	-1.049		0.24	0.714	0.086		-0.335	0.207	0.43	0.78	0.52	0.592	0.813	0.598	0.525	0.031	0.144	0.113	0.923	-0.205	0.758	0.871		-0.339	0.422	0.199	0.191	0.321	0.829	0.52	0.322	0.722		0.24	0.485	0.093	0.578	0.208		-0.897	0.49	0.465	0.794	0.315	0.523	-0.257	0.243	0.524	0.31	0.241	0.623		0.514	0.689	0.476	0.261		-0.115	0.349	-0.058	0.775	1.029	-0.324	0.795	0.424	-0.48	1.06			0.538	0.821	0.212	0.378	0.483	0.952	0.195	0.493	0.472	0.956	-0.099		0.546		0.439	0.257	0.28	0.398		0.152	0.362	0.317	0.012	0.397		0.758	0.821	0.777	0.453			0.302	0.486	0.491		0.243	0.662	-0.01	-0.294	0.64	-0.594	0.626	-0.049	-0.242	0.303	0.282	0.248	0.279	0.253	0.147	0.64	0.174	-0.611	0.319	-0.158	0.034	0.49	0.036	0.125	0.319	0.354	1.199	0.087	0.749	0.33	0.167		0.223	-0.073	-0.085	0.238
BSUCTR11_control	0.137	0.219	0.144	0.798	-0.854	-0.02	-0.222	0.143	-0.031	1.063	0.696	-0.15	0.602	-0.272	-1.054	-0.215	0.423	0.426	-0.175	-0.638	0.228	-0.314	-0.294	0.334	-0.442	-0.205	-0.377	0.039	0.338	0.732	0.21	0.044	-0.424	0.563	0.219	-0.15	0.385	0.922	0.749		0.103		-0.26	0.075	-0.081	0.15	-0.115	0.259	-0.299	0.165	0.05	-1.12	0.082	0.059	0.583	-0.448	0.494	-0.881	0.522	-0.433	0.068		0.186	0.433	0.295	0.555	0.422	0.518		-0.064	0.039	-0.073	-0.26	0.007	0.36	-0.15	0.681	-0.336	-0.696	0.144	0.878	0.085	0.189	-0.099	-0.713	-0.185		0.231	0.572	0.406	-0.06	-0.122	0.177	-0.397	-0.568	-0.349	-0.231	0.239	-0.741	-0.15	0.101	0.056	-0.221	0.727	0.631	0.599		0.353	-0.446	0.439	0.205	0.121	-0.186	0.561	0.321	-0.463	0.024	-0.321	-0.738	-0.25	0.118	0.644		0.515	0.592	0.16	0.897	0.647	0.595		-0.05	0.249	-1.002		-0.503	-0.372			0.453	-0.31	-0.071	0.311	-0.126	-0.346	0.346	-0.436	-0.289	0.302	0.173	0.021	0.061	0.173	0.001	-0.347	-0.487	0.119	0.153	-0.042	0.294	0.453	0.432	-0.011	0.546	-0.326	0.267	1.243	0.211	-0.188	0.243	0.261	-0.497	-0.26	0.267	-0.054	0.457	0.212	0.278		0.485			0.533		0.698	0.209	-0.232	0.25	0.2	0.222	0.182	0.792	0.184	-0.304	0.109			-0.773	-0.958	0.071	0.666	0.094		-0.762	-0.645		-0.14	-0.032		-0.211	0.385	0.384	-0.074	-0.395	0.073	0.31	0.139		0.295	0.165	0.427		-0.521	0.245	0.35	0.121	0.187	0.381		0.221	-0.135	-0.441	-0.388		-0.16	0.302	0.424		-0.368	-0.043	-0.169	-0.1	-0.207	-0.416	-0.069	0.083	0.362	0.718	-0.063	0.002	-0.042	-0.19		0.619		0.424	0.166	0.229		-0.458	-0.721	0.126	-0.356	0.179	-0.333	0.316	0.061	0.559		0.579	0.08	0.981	0.359	0.13	0.726		-0.912	-0.571	0.264		0.882	-0.697	0.505	0.441	0.01	0.262	-0.412	-0.276	0.099		0.288	0.135	0.457	0.345		-0.278	0.162	0.058	0.323	0.702	-0.156	0.139		-0.597	0.417		0.84	0.039	-0.287	0.04		0.144	0.082	-0.709	-0.218	-0.469	-0.035	0.878	0.453	0.09	0.096	0.514	0.163	0.339	0.49	0.273	0.097	-0.071	-0.283	-0.341	0.168	0.204	0.5	0.872	0.637	0.36		0.483	0.33		0.556	0.566	0.349		0.323	0.851	-0.713	0.363	0.124	-0.035		0.407	0.538	0.388	0.588	0.42		0.723	0.238	0.241	-0.019	0.286	0.481	1.387	-0.024	0.425	0.207	-0.766	0.699	0.379		0.735		1.059	-0.34		0.649	-0.436	0.604	0.727	0.021	-0.116	0.394	0.483	0.951	-0.818	0.487	0.346	0.249	0.116	0.438	0.644	-0.014	0.843	0.369	0.88	0.382	0.157	0.982		-0.069	0.568		0.768		0.183	-0.302	0.46	0.558	0.209		-0.012	0.124	0.366		-0.43	0.152	0.489	0.471	-0.024	-0.06		0.474	0.053	-0.108	0.364	-0.045	0.421	-0.125	0.951	0.318	0.09		0.139		0.097	0.261	0.688	0.311	0.88	0.074	0.832	0.26	0.061	0.156	0.539		0.369		1.237	-0.003	0.817	0.371	0.966		0.444	0.72	0.814		-0.196	0.555	0.468	-0.084	-0.793	0.733	0.942	0.091	0.53	0.609	-0.068	0.592	0.007	0.34	0.125	0.267	0.644	0.302	0.739		0.401	0.609	0.415	0.005	0.196	0.518	0.185	0.736	0.156	0.19		-0.069	-0.155	0.255	0.216	0.247	0.81		0.386		0.137	-0.72	-0.21	1.265	0.137	0.386	0.625	-0.526		0.724	0.572	0.956	0.743	0.717	-0.236	0.454	0.382		0.631	0.284	0.315	0.44	0.822		0.542	0.072	0.701	0.43	0.88	0.78		0.267		0.127	-0.353	0.118	0.383		0.622	0.358	0.332		0.396	0.201	0.523	-0.315	0.044	0.253	0.824	0.36	0.857	-0.161	-0.119	0.173	0.195	0.403	0.802	0.619	0.123	1.037	0.804		0.226	0.773	-0.027	0.317	0.335	0.021	0.577	0.483	0.43	0.529	0.743	0.475	0.206	0.791	-0.423		0.56	0.58	0.456	0.166	0.412	0.959	0.373	-0.082	0.397	0.215	0.342	0.167	0.163	0.762	0.548	-0.172	0.573	0.229	0.661	0.538	0.39	-0.169	0.605	-0.242	-0.82	0.752	0.435	-0.121	0.268	-0.301		0.435	-0.512		0.23	-0.137	-0.013	-0.883	0.726			0.483	0.557	0.355		0.466	0.327	0.299	0.67	-0.236	-0.085	0.778	0.189	0.331	0.248	0.658	0.952	0.744	0.371	0.785	0.541		0.531	0.987	0.261		0.377	0.162	0.3	-0.274	0.634	0.257	0.148	-0.451	0.477		0.656	0.113	0.174	0.172	0.485	0.015	0.591	0.93	0.505	0.153	0.598	0.182	0.299	0.407		-0.074	0.285	0.201		0.011	0.462	0.445	0.29	0.604	0.47		0.917	0.558	0.592	0.558	0.557	0.078	-0.118	0.563		0.661		0.071	0.13	0.933	0.227	0.631	-0.086	-0.226	-0.371	0.755	0.329	0.927	0.943		0.428	0.168	1.059	0.816		0.193	0.507		0.467	0.71	0.443	0.56	-0.205		-0.041	0.039	-0.14	0.236	0.674	0.312	-0.528	0.399		0.447		0.758	0.373	0.126	0.391	0.137	0.851	0.445	0.586	0.71	0.618	0.151	0.167	-0.515	-1.732	0.065	-0.41	0.746	0.714	-0.077			-0.262	0.213	-0.572	0.292		0.678	-0.09	0.163	0.572	0.266	0.68	0.947	0.506	0.518	0.339	0.157	0.414	0.44	0.202	0.334	0.221		0.461	-1.365	0.559	0.421		0.752	0.01	0.331	0.2	-0.078	-0.164		1.164	0.565		0.498	0.664	-0.11	0.422	0.195	0.15	-0.235	0.931	-0.036		0.653	0.081	0.32	0.2	0.279	0.76	0.004	0.308	-0.08	0.017	0.851	0.224	-0.158	0.556	0.536		-0.046	0.637		0.184	0.166	0.296	0.44		-0.012	0.373	0.394	0.319	0.295	0.14	0.266	0.692	0.898	0.175	0.123	1.384	0.939	0.213	0.98	0.202	0.948	-0.285	0.388	1.267	0.857		0.65	0.65	0.33		0.007	-1.04		0.605	0.611	-0.348	0.459	0.87	0.612	0.07	0.118	0.448	0.368		0.498		-0.555	0.578	-0.06	0.743	-0.002	0.498	0.758	0.685	0.943	-0.015	0.346	0.409	0.553	-0.24	-0.133	0.218		0.549	-0.512	0.361	-0.214	0.479	0.357	0.197	-1.237	0.415		-0.369	0.353	-0.27	0.608	0.393		-0.485	0.263		-0.008	0.72	0.22	-0.185	0.647			0.254	0.134	0.708	-0.068		0.633		0.777	0.156	0.198	-0.409	0.355	-0.657	0.631	0.65	0.241		0.753	-0.159	0.371	-0.434	0.501	0.643	0.635	0.512		0.536	-0.388		0.284		-0.156		0.528	0.37	0.692	0.128			0.924	0.536		0.333	-0.289	0.187	0.14	0.528	-0.325	0.648		0.461	-0.061	0.779		0.066	0.395	0.467	1.043		0.71	0.652		0.869		0.05	0.394	0.544	0.484	0.227	0.464	0.387	-0.059	0.762	0.325		0.016		-0.461				0.501	0.514	0.741		0.324	0.42	-0.006		0.516		0.12	-0.304	0.5	0.54	0.19	-0.09	-0.607	1.249	0.907	0.045	-0.031		0.157		-0.015	-0.118	0.114	0.645	0.071	0.335	0.265		-0.253	0.126		0.311	0.077	0.588	0.161	0.037	0.488	0.542	1.03	0.427	0.562	0.111	0.335	0.895	-0.907	0.682	-0.218	-0.351	0.143	0.386	0.219	0.253		0.325	0.175	0.315	0.891	-0.474	0.702	0.267	0.451	-0.001		0.242	0.143	0.648	-0.01	0.747	0.583	0.377	0.489	0.433	0.189	0.74	0.842	0.379	-0.632	0.499			0.372	0.331			0.434	-0.691	0.434		0.184	0.086	0.683	0.331	0.358	0.505	0.395			0.047	-0.235	0.878	-0.413	-0.086	0.332	0.425		-0.479	0.143	-0.003			0.737	0.163		1.065	0.057		0.047	0.292	0.776	-0.001	0.499	0.09	0.669	0.13	0.579	0.488	-0.48		-0.206		0.029	0.358		0.317	1.17	0.291	-0.025	0.227	1.125	0.18	0.716	0.682	0.259	0.866	0.232		1.191	0.213		0.443	-0.449	0.387	0.565	0.614	0.107	0.638	0.455	-0.082	0.495	-0.5		-0.1	-0.174	0.885		0.491	0.408	0.263	0.38	0.422	0.247	0.508	0.354	0.668	-0.479	0.172	0.233	0.243	0.391	0.624	0.166		-0.385	0.73		0.844	0.761	0.724	0.777	0.95	0.4		0.421	0.693	0.747	0.614	0.448		0.413	1.054	0.062	-0.207	0.326	-0.262	-0.273	0.156	0.33	0.025	0.732	0.081		-0.332	0.73	0.891	0.556		0.05	0.886	0.299	0.769	0.486	0.494	0.867	0.072	-0.162	0.138			-0.404	0.339	0.329	0.28	0.542	-0.609	0.245	0.573	0.11		0.741		0.612		0.598	0.271	0.587	0.281		0.551	1.009	0.669	0.306	0.795		0.44	1.2	0.664	0.238			0.556	0.18	0.469		0.89	0.379	0.05	0.857	-0.023	0.419	0.466	0.204	0.098	0.583	0.238	0.546	0.462	0.158	0.159	0.303	0.14	0.243	0.018	-0.151	0.462	-0.672	0.804	0.409	0.784	0.191	0.439	1.495	0.629	0.545	-0.002		-0.23	0.441	0.82	-0.102
BSUCTR12_control	0.482	0.674	-0.209	-0.148	-0.025	-0.242	0.138	-0.449	0.076	1.172	-0.426	-0.199	-0.384	0.163	-0.013	0.068	-0.158	-0.257	-0.498	-0.037	-0.107	-0.619	0.196	-0.143	-0.165	0.458	0.503	0.188	0.162	-0.086	-0.937	-0.461	0.002	0.518	0.283	-0.1	-0.159	0.353	0.106		0.075		0.749	-0.065	-0.569	0.679	0.783	-0.272	-0.285	0.555	0.364	0.396	0.002	0.572	0.025	0.255	0.633	0.265	0.18	-0.126	-0.168		-0.469	0.238	-0.336	0.005	0.279	0.376		0.227	-0.23	0.154	-0.176	0.391	0.578	0.525	0.847	-0.031	0.108	-0.939	-0.241	0.146	0.049	-1.089	1.148	-0.175		-0.172	-0.159	0.365	-0.115	-0.14	0.032	0.169	-0.131	-0.263	0.423	0.464	-0.396	-0.326	0.054	0.281	-0.102	-0.233	-0.865	-0.123		-0.261	-0.132	0.255	-0.223	0.909	-0.187	0.157	0.399	0.349	0.137	-0.279	0.567	0.115	0.001	-0.154		0.012	-0.05	0.374	0.045	0.408	0.176		-0.265	0.414	0.26		-0.078	0.416		0.194	-0.167	0.143	0.048	-0.3	-0.433	0.243	-0.049	0.12	-0.095	0.407	-0.13	-0.285	-0.325	0.324	0.284	-0.303	-0.381	0.398	0.079	-0.422	0.621	0.077	-0.2	-0.195	-0.338	-0.285	-0.071	0.329	0.4	0.483	-0.446	-0.08	0.045	-0.347	-0.356	-0.281	-0.892	-0.143	-0.138		-0.081			-0.022		-0.098	-0.063	-0.196	0.046	0.061	0.488	0.602	0.37	-0.275	-0.193	-0.19			-0.193	-0.108	-0.012	0.239	0.003		0.046	0.326		-0.408	0.543		0.439	-0.065	0.266	-0.309	0.181	-0.035	-0.116	-0.197		-0.104	0.406	0.112		0.361	0.365	-0.089	-0.501	-0.071	0.219		-0.198	-0.131	0.372	-0.232		0.356	-0.141	0.594		-0.134	0.147	0.012	0.434	-0.09	-0.186	0.077	-0.235	0.106	0.876	-0.037	-0.112	0.305	-0.108		-0.168		-0.019	-0.355	0.08		0.535	0.406	0.057	-0.131	0.398	-0.509	-0.243	-0.076	-0.128		-0.035	0.205	-0.138	-0.192	0.35	0.404		0.228	0.144	-0.629		-0.583	0.207	-0.576	0.257	0.694	-0.645	0.168	-0.243	-0.126		-0.146	0.102	0.469	-0.525	-1.488	-0.171	0.182	-0.208	-0.067	-0.16	-0.036	0.494		-1.091	0.561		0.082	0.29	-0.382	0.559		0.083	0.081	0.37	-0.124	0.256	0.268	0.561	-0.103	0.877	0.251	0.448	0.786	-0.237	0.561	0.082	0.52	-0.415	0.888	0.417	0.624	0.449	0.307	-0.706	0.701	0.584		0.048	-0.367		0.613	0.417	0.301		-0.086	0.584	-0.051	0.871	0.637	0.962		0.042	0.267	0.426	0.149	0.618		0.653	0.558	0.311	0.414	0.535	0.613	0.442	0.593	0.355	0.5	0.75	0.508	0.614		0.725		0.452	0.11		0.6	-0.148	0.789	-0.054	0.052	-0.054	-0.044	0.335	0.635	0.716	0.08	0.247	0.338	0.207	0.634	0.554	0.088	0.537	0.673	0.312	0.344	0.457	0.468		0.613	0.701		-0.091		-0.083	0.279	-0.694	0.052	0.944		0.104	0.046	0.68		0.22	0.371	0.051	0.473	0.794	0.643		0.793	0.523	-0.264	0.231	-0.065	0.549	-0.275	0.12	0.585	0.238		0.796	0.701	0.098	0.119	0.549	-0.015	0.144	0.134	0.461	-0.068	0.412	0.183	0.681		0.414		0.816	-0.161	0.107	0.408	-0.035		0.114	1.125	-0.4		0.737	-0.138	0.892	0.377	-0.027	0.402	0.382	0.559	0.478	0.253	-0.045	0.323	0.445	0.502	1.049	1.02	-1.029	0.244	0.685		0.236	0.827	0.296	0.147	-0.486	0.324	0.083	0.066	0.231	0.838		0.204	0.297	0.78	0.5	0.638	-0.001		0.654		0.194	0.37	-0.255	0.33	0.651	0.296	0.636	0.229		0.356	0.289	0.686	0.483	0.865	0.385	-0.195	0.189		0.327	0.066	0.659	1.075	0.151		0.698	0.364	0.323	0.576	0.738	0.863		-0.298		0.198	-0.445	0.649	0.443		0.374	0.496	0.136		-0.133	0.457	0.532	0.546	0.772	0.479	0.419	-0.043	0.412	0.241	0.525	0.554	0.36	0.534	0.424	-0.271	0.418	0.717	0.574		0.467	0.475	-0.15	-0.237	0.322	0.09	-0.402	0.43	0.354	0.558	0.153	-0.19	0.173	0.53	0.136		0.463	0.172	0.159	0.352	0.686	-0.272	0.258	0.218	0.574	0.398	0.424	0.662	0.237	0.556	0.375	1.171	1.147	0.547	0.226	-0.267	0.838	0.612	0.35	0.223	-0.188	0.409	-0.015	-0.277	0.483	0.526		0.029	-0.098	0.128	0.838	0.236	0.361	0.373	0.978			0.566	0.439	0.515		-0.344	0.5	0.456	0.805	-0.199	0.631	0.603	0.669	0.25	0.117	0.044	0.452	-0.043	0.298	0.325	0.611		0.76	-0.045	0.528		0.342	0.413	0.513	0.723	0.058	0.356	0.285	0.068	0.231	1.222	-0.231	0.484	0.39	0.698	0.739	0.618	0.195	0.577	0.373	0.733	0.452	0.212	0.027	0.12		0.486	0.068	0.419		0.422	0.087	0.433	1.307	0.44	0.543		0.527	0.869	0.46	0.427	0.563	0.6	0.03	0.725	0.796	0.414		0.208	-0.295	0.523	-0.227	0.237	0.721	-0.22	-0.071	0.204	0.655	-0.834	0.178		0.275	0.324	0.007	0.713		0.204	0.093		0.326	0.256	-0.125	0.103	0.296		0.692	0.02	0.5	0.745	0.239	0.318	0.6	0.531		0.286		0.587	-0.597	-0.049	0.282	0.212	0.392	0.512	0.644	0.762	0.788	0.038	0.045	-0.003	0.12	0.059	0.295	0.278	0.613	0.558			-0.131	1.058	0.427	-0.302		0.146	0.49	0.654	0.146	0.327	0.712	0.755	0.164	0.704	0.356	0.935	0.124	0.215	0.298	-0.416	0.576		-0.026	1.208	0.008	-0.112	1.458	0.967	0.504	0.21	0.296	-0.095	0.06		0.784	0.347		0.464	-0.111	0.627	0.499	-0.391	0.065	0.17	0.09	0.57		0.35	0.85	0.221	0.338	0.847	0.367	0.219	0.71	0.593	0.296	0.683	-0.24	0.498	0.565	0.307		0.323	0.477		0.343	0.484	0.434	0.018		0.165	-0.167	0.362	-0.497	0.558	0.249	0.064	0.944	0.033	0.137	0.607	-0.279	0.318	0.065	0.194	0.298	-0.015	0.151	0.034	-0.351	0.617		0.37	0.374	-0.026		0.014	0.767		0.373	0.819	1.404	0.45	0.454	-0.103	0.131	-0.2	0.537	0.509	0.858	0.343		-0.255	-0.155	1.304	0.361	0.612	0.775	0.277	0.328	0.278	-0.538	0.475	1.277	0.493	-0.356	-0.125	0.719		0.337	0.332	0.331	0.418	0.539	0.781	-0.123	0.614	0.128		0.211	-0.226	-0.067	0.345	0.279		-0.119	0.481		0.122	0.125	0.342	-0.13	0.203			0.13	0.632	0.099	0.473		0.712		-0.147	0.187	0.544	0.515	0.286	0.758	0.448	0.591	0.638		0.574	0.456	0.666	0.234	0.498	0.351	0.807	0.584		0.024	0.638		-0.084		0.303		0.336	0.359	0.878	0.224		-0.076	0.077	0.541		0.109	-0.044	0.087	0.593	0.445	1.025	0.627		0.373	0.767	0.911		0.377	-0.291	0.168	0.247		0.044	0.367		0.564		0.754	1.09	0.093	0.514	0.302	0.31	0.15	0.409	-0.192	0.463		0.805		1.042				0.607	0.244	0.594		0.061	0.707	0.678		0.42		0.012	0.449	0.677	0.186	0.497	0.797	0.247	0.633	0.278	0.27	0.325		0.25		0.282	0.593	0.781	0.305	0.168	0.966	0.999		0.464	0.033		0.307	0.26	0.281	-0.164	-0.015	0.516	0.333	0.523	0.051	0.509	0.587	0.314	0.624	0.622	0.777	0.331	0.001	0.188	0.614	0.717	0.751		0.898	0.304	0.408	0.058	0.29	0.633	0.214	0.516	0.491		0.208	-0.243	-0.023	0.45	0.377	0.414	0.218	0.346	0.435	0.555	0.949	0.078	0.478	1.21	0.116			0.635	0.324			0.356	0.458	-0.385		0.104	-0.055	0.181	0.439	0.493	0.287	0.516			0.025	0.232	0.118	0.125	-0.24	0.371	0.576		0.228	1.187	0.612			0.073	0.569		0.292	0.777		-0.333	0.214	0.691	0.349	-0.208	0.133	0.447	0.935	0.541	-0.176	0.378		0.515		0.354	0.218		0.196	0.111	-0.165	0.211	0.916	0.011	0.315	0.154	0.518	0.412	0.319	0.44		0.775	0.537		0.51	-0.135	0.307	0.759	0.317	0.486	0.568	0.162	0.66	0.164	0.661		0.46	0.223	0.07		0.392	0.595	0.31	0.09	0.358	0.704	0.956	0.327	0.916	-0.144	0.501	0.521	0.528	0.83	0.522	0.411		0.143	-0.216	-0.113	0.458	0.313	0.767	0.232	0.032	0.063		0.593	0.881	0.209	1.056	0.829		0.518	0.566	-0.001	0.595	0.232	-0.039	0.035	0.114	-0.012	-0.043	-0.094	0.153		-0.332	-0.065	0.567	0.322		1.196	0.464	0.207	0.24	0.511	0.093	0.682	0.41	0.537	-0.376			0.034	-0.051	0.407	0.376	0.302	0.267	0.334	0.164	0.267	-0.153	0.253		0.474		0.666	0.655	0.273	0.081		0.673	-0.098	0.398	0.312	0.296		0.36	0.377	0.043	0.565			0.289	0.252	0.267		0.408	0.829	0.299	0.22	0.252	0.456	0.632	0.502	0.665	0.514	0.515	0.709	0.595	0.57	0.034	-0.69	0.132	0.243	-0.186	-0.702	0.446	-0.009	0.598	-0.236	-0.076	0.654	0.724	0.605	0.668	0.36	0.298		0.198	0.152	0.508	0.249
BSUCTR13_control	0.689	0.142	-0.36	-0.187	-0.701	-0.012	0.251	0.55	-0.169	-0.129	-0.397	-0.109	0.098	0.088	-0.401	-0.219	-0.469	0.113	0.009	-0.112	0.131	0.867	-0.534	0.209	0.024	0.395	-0.093	0.648	0.32	-0.088	-0.222	-0.051	0.804	-0.181	-0.543	-0.077	0.378	-0.382	0.357		-0.235		0.225	-0.238	-0.632	-0.13	0.76	0.216	0.815	-0.126	0.215	0.578	-0.396	0.369	-0.349	0.044	0.161	0.674	0.051	0.126	0.159		-0.016	-0.507	0.189	0.496	-0.098	0.189		-0.151	-0.745	-0.699	0.3	-0.063	0.026	-0.583	-0.114	0.24	-0.119	-0.231	-0.19	0.606	1.425	0.54	-0.396	-0.173		0.365	-0.106	0.003	0.146	0.23	-0.447	-0.074	-0.172	0.164	0.582	-0.343	0.482	0.843	-0.041	0.453	0.143	-0.33	0.805	-0.026		0.052	-0.255	-0.041	0.256	0.738	-0.228	-0.418	0.073	-0.295	-0.071	-0.31	0.706	0.398	-0.597	-0.104		-0.968	-0.524	-0.209	-1.008	0.348	-0.916		0.015	-0.257	-0.418		-2.408	0.195		-0.167	0.67	-0.076	0.213	0.286	-0.118	0.661	-0.122	0.357	-0.25	-0.211	0.105	-1.268	-0.255	0.237	-0.029	0.143	0.065	0.076	-0.354	0.555	-0.729	0.346	-0.65	0.472	0.2	0.316	-0.175	0.616	0.169	0.007	-0.016	-0.158	0.152	0.241	-0.581	0.327	-0.788	-0.243	-0.274		0.612			0.987		0.411	-0.682	0.317	0.298	-0.111	-0.062	-0.163	0.368	-0.263	0.528	0.566			-0.098	-5.619	-0.317	0.367	0.744		-0.22	0.262		-0.208	-0.445		0.199	0.317	0.69	0.141	0.64	0.865	0.073	0.606		-0.503	-0.224	0.401		0.289	0.592	-0.017	-0.098	0.166	-0.045		-0.799	0.389	-0.553	-0.221		0.829	-0.19	-0.109		-0.109	-0.545	0.757	0.273	0.196	-0.493	0	0.147	-0.24	-0.3	-0.417	0.364	0.077	0.183		0.146		0.218	0.386	-0.101		-0.061	0.017	0.12	0.174	0.379	-0.441	0.236	-0.376	0.32		0.397	-0.033	-0.203	-1.349	0.477	0.194		-0.077	0.098	0.222		-0.345	0.201	-0.112	0.488	-0.198	-0.025	-0.353	-0.279	0.542		0.856	-0.414	0.163	0.213	0.064	0.004	0.256	0.186	-0.294	-0.525	0.83	-0.096		-0.719	-0.207		0.15	0.547	-0.218	-0.039		-0.139	-0.33	0.28	0.158	-0.731	0.398	0.794	0.628	0.915	0.825	-0.2	0.533	-0.349	-0.44	1.313	-0.154	0.279	0.811	0.393	0.489	0.178	0.849	-0.339	-0.546	0.618		0.123	0.692		0.301	0.614	0.583		-0.171	0.576	-0.088	0.283	0.149	-0.002		0.067	0.707	0.233	0.199	0.361		-0.093	0.18	0.748	0.923	0.629	0.399	0.848	1.14	0.573	0.573	-0.061	0.384	0.278		0.375		0.279	0.571		0.501	0.658	0.328	-0.14	0.075	0.114	0.253	0.799	0.145	-0.192	0.458	1.133	-0.056	1.014	0.261	0.185	-0.366	0.343	0.283	0.56	1.16	0.058	-0.218		0.331	0.325		0.559		0.364	0.142	0.714	-0.043	0.631		-0.224	0.358	0.125		-0.188	0.582	0.093	0.567	0.399	0.554		0.48	0.29	0.004	0.529		-0.653	0.436	0.456	0.775	0.821		0.306	-0.453	-0.043	0.703	0.607	0.374	1.019	0.218	1.038	0.206	0.617	0.735	0.265		0.474		0.498	-0.444	0.071	0.299	0.206		0.456	0.426	0.533		0.585	-0.411	0.383	0.42	1.025	0.333	0.28	0.478	0.8	0.67	0.621	0.85	0.299	0.502	0.483	0.063	0.913	1.538	0.412		-0.021	0.604	-1.291	-0.02	0.386	0.547	0.093	0.652	0.387	0.45		0.141	0.38	0.691	0.437	0.649	0.594		0.379		0.498	0.557	0.484	-0.308	0.323	0.16	0.978	0.099		0.488	0.601	-0.132	-0.121	0.36	-0.394	0.587	1.005		0.665	0.422	0.329	0.928	0.105		0.149	0.436	-0.059	0.549	0.366	-0.061		0.024		0.376	0.213	0.644	0.722		0.126	0.824	0.518		0.648	-0.024	0.288	0.373	0.261	0.353	0.722	-0.099	0.177	0.048	0.46	0.502	0.665	0.335	-0.625	0.187	0.06	0.597	0.827		0.468	0.095	-0.006	0.011	0.07	-0.057	0.251	-0.325	-8.592	0.67	0.249	1.208	0.657	0.256	0.643		0.501	0.541	0.622	0.783	-0.211	0.086	0.704	0.011	0.681	0.355	0.293	0.687	-0.132	0.125	0.462	0.512	-0.51	0.192	0.173	0.226	0.229	0.308	0.49	0.583	-0.345	0.305	0.587	0.038	0.547	0.2		0.58	0.736	0.069	0.583	0.497	0.415		-0.401			-0.147	0.169	0.243		0.482	0.643	0.941	0.483	0.286	1.039	-0.022	0.351	0.446	0.014	0.879	0.296	-0.286	0.436	0.445	0.411		0.513	-0.354	0.743		0.232	0.379	0.831	0.863	0.749	0.681	-0.031	0.001	0.877	0.4	0.692	-0.407	0.508	0.424	0.438	-0.09	0.471	0.057	0.048	0.514	0.311	0.392	0.688	0.351		0.933	0.323	0.753		0.71	0.176	0.359	0.811	0.105	0.664		0.841	0.053	-0.055	0.335	0.676	0.683	-0.172	0.154	0.254	0.844		0.971	0.091	-0.26	-0.284	-0.081	0.551	0.848	-0.374	0.099	0.424	-0.282	-0.08		0.595	0.204	0.26	0.112		0.295	0.115		-0.28	0.764	0.427	0.711	0.516		0.143	0.102	0.08	0.297	0.618	0.054	-0.223	0.533		1.219		0.456	1.16	0.417	0.251	0.15	-0.044	0.691	0.01	0.438	0.382	0.759	0.83	-0.264	-0.345	0.595	0.781	0.553	0.31	0.667			0.01	0.43	0.142	-0.122		0.379	0.752	-0.256	0.158	0.281	0.009	0.614	0.471	0.8	0.339	0.252	0.424	0.263	0.257	0.232	0.356		0.416	-0.34	0.509	-0.128	-0.126	0.357	0.51	0.099	0.797	-0.208	-0.236		0.115	0.474		0.433	0.196	0.742	0.28	0.162	0.563	0.214	0.494	0.354		0.501	0.434	1.058	0.099	0.755	0.239	0.242	0.731	0.319	0.323	0.448	-0.259	0.5	0.714	0.547		0.204	0.257		1.362	0.564	0.173	0.241		0.367	-0.067	0.388	0.796	0.012	0.104	0.552	0.036	0.685	0.403	0.438	0.246	-0.245	0.059	0.72	-0.032	1.057	0.176	0.636	0.885	0.25		-0.178	-0.091	0.574		0.409	0.288		1.214	0.231	0.895	0.526	1.15	0.547	-0.094	0.448	0.817	0.209	0.292	0.235		0.592	0.494	0.338	-0.215	0.021	0.242	0.532	-0.28	0.507	0.231	0.432		0.929	0.329	0.744	0.579		0.648	-0.422	0.419	0.451	0.589	0.605	1.189	0.132	-0.097		0.539	0.567	0.129	0.298	0.471		0.046	0.447		0.639	0.039	1.117	0.045	0.61			0.599	0.304	0.634	0.7		0.652		-0.131	-0.139	0.466	0.508	0.401	0.809	0.311	0.604	0.766		1.089	0.522	-0.012	0.353	0.715	0.182	0.349	0.12		0.685	-0.422		0.712		0.184		0.678	0.317	0.096	-0.048		-0.063	0.398	0.331		0.8	-0.116	0.315	0.915	0.369	-0.561	0.253		0.225	0.315	0.215		0.19	-0.15	0.248	0.814		0.157	0.582		0.672		-0.501	0.696	-0.216	0.234	0.666	0.065	0.13	0.606	0.513	0.308		0.235		0.088				0.808	0.393	0.21		0.958	0.532	0.827		0.724		0.06	0.8	-0.278	0.226	0.439	0.77	0.573	0.652	0.292	0.538	0.16		0.511		-0.184	-0.235	0.417	0.049	0.153	-0.07	0.063		0.554	0.21		0.522	0.424	0.514	-0.092	0.768	0.413	0.273	0.94	0.364	0.387	0.225	-0.003	0.124	-0.014	0.501	0.818	0.353	0.223	-0.279	0.559	0.244		-0.201	0.12	0.696	0.137	0.137	0.293	-0.039	-0.203	0.072		-0.017	-0.106	0.254	-0.117	0.713	0.359	0.937	-0.388	0.286	0.359	0.435	1.158	0.893	-0.239	0.942			0.39	0.383			-0.114	0.186	0.295		0.199	0.124	0.489	0.528	0.154	0.402	0.528			0.614	0.061	0.397	0.377	-0.021	0.527	0.277		0.382	0.397	0.332			0.45	0.485		-0.001	0.289		-0.107	-0.376	-0.158	0.47	0.725	-0.137	-0.441	0.402	0.148	-0.079	0.792		0.8		0.364	0.232		0.576	-0.515	0.467	0.134	0.662	0.296	0.058	0.665	0.372	0.506	0.495	0.409		0.53	-0.179		0.745	0.45	0.519	0.128	0.483	0.385	0.707	0.512	-0.374	0.04	-0.231		0.234	0.439	0.324		0.11	0.503	-1.803	0.865	0.573	0.48	0.327	-0.09	0.7	-0.158	0.871	0.347	0.214	0.641	0.033	0.057		0.709	0.341	0.022	0.394	0.367	0.337	1.14	0.785	0.159		0.396	0.699	-0.128	0.744	0.256		0.902	-0.305	0.391	0.207	0.311	-0.289	-0.372	0.582	-0.009	0.371	0.422	0.638		-0.129	0.571	0.238	0.594		-0.227	0.404	0.402	0.185	0.334	0.366	0.798	-0.431	0.227	-0.014			0.102	0.518	0.252	-0.668	0.44	-0.001	0.956	0.289	0.463	-0.07	0.418		0.015		0.033	0.584	0.289	0.831		0.655	-0.445	0.229	-0.004	0.914		-0.039	0.646	0.543	0.45			-0.007	0.235	0.678		0.383	0.525	0.103	0.41	0.03	0.375	0.26	0.099	-0.083	0.619	0.424	0.583	-0.481	0.278	0.525	-0.276	0.129	0.591	0.584	0.702	0.425	-0.21	0.56	0.665	-0.359	-0.051	0.209	0.296	0.187	0.383	0.893		0.819	0.632	-0.223	0.212
BSUCTR14_control	-0.356	0.375	-0.178	0.019	0.484	-0.154	-0.308	-0.042	-0.454	-1.339	0.759	0.807	0.123	0.34	0.211	-0.6	-0.099	-0.436	0.374	-0.437	0.09	-0.184	0.377	0.163	-0.194	0.006	-0.801	-0.853	-0.001	0.44	0.05	0.375	0.522	-0.319	0.05	-0.139	-0.112	-0.272	0.005		-0.136		-0.098	0.816	-0.206	-0.766	-0.08	-0.045	0.72	-0.007	0.12	0.547	0.536	0.376	0.692	-0.759	-0.345	-0.018	0.306	0.398	-0.026		0.032	-0.454	0.113	-0.076	-0.332	-0.713		0.157	0.118	0.12	0.704	-0.567	-0.646	0.505	0.044	-0.268	0.273	-0.082	0.297	0.19	-0.223	-0.438	-0.134	-0.444		0.245	-0.274	-0.421	0.785	-0.173	-0.066	-0.17	-0.551	0.5	0.166	0.716	-0.126	0.047	-0.125	0.143	0.64	0.646	-0.46	0.043		-0.213	-0.396	0.047	-0.151	-0.037	0.172	0.317	0.797	0.346	-0.236	0.01	0.579	0.081	-0.115	0.707		0.001	0.497	0.036	-0.147	0.28	0.167		-0.055	0.748	0.35		0.135	-0.398		0.912	-0.132	0.033	-0.313	0.493	-0.463	0.996	-0.058	0.505	-0.167	0.169	0.591	-0.298	0.711	-0.272	0.028	-0.284	-0.208	0.014	0.563	0.011	0.552	0.365	0.556	0.048	0.166	0.648	-0.866	-0.647	-0.258	0.244	0.575	-0.137	0.249	-0.235	-0.486	-0.235	0.011	-0.207	-0.204		-0.11			0.093		0.251	-0.129	-0.142	0.141	0.824	-0.227	0.527	0.053	0.285	-0.053	0.271			0.342	-0.129	0.052	-0.339	-0.289		0.3	0.12		-0.15	-0.214		0.312	0.203	0.269	0.344	-0.378	0.047	-0.34	-0.043		0.398	0.506	-0.343		0.36	0.199	-0.074	0.488	0.287	-0.296		-0.154	0.253	0.194	0.764		-0.316	0.26	-0.145		0.015	0.141	-0.015	-0.012	0.199	-0.02	0.233	-0.26	0.703	-0.155	0.561	-0.714	0.511	0.191		0.388		0.527	0.049	-0.063		-0.5	-0.139	0.644	-0.549	0.518		0.406	-0.174	0.151		0.173	0.013	-0.347	-0.366	-0.488	0.549		-0.469	0.324	-0.316		0.546	-0.552	0.235	-0.014	-0.338	0.519	0.249	-0.167	0.244		-0.757	0.251	0.294	-0.484	-0.906	-0.918	-0.227	-0.783	-0.159	0.319	0.047	0.893		-0.15	-0.375		-0.533	-0.039	-0.194	1.095		0.821	0.062	-0.346	0.187	-0.309	0.138	0.336	0.517	0.227	0.763	-0.37	0.691	0.054	0.372	0.539	0.763	0.083	0.044	0.67	0.45	0.001	0.047	0.519	0.577	0.373		0.597	0.694		0.432	0.402	0.737		-0.297	0.163	0.505	0.445	0.962	0.593		0.827	-0.128	0.632	0.508	0.535		1.021	0.506	0.228	0.317	0.405	0.359	0.571	0.311	-0.006	0.425	0.366	-0.502	-0.099		0.291		0.315	0.854		0.51	0.861	0.661	1.01	0.433	-0.26	0.319	0.169	0.602		0.156	0.049	0.345	0.35	0.501	0.282	0.334	0.539	-0.606	1.04	0.517	0.013	0.399		0.007	-0.185		0.693		0.01	-0.283	1.169	0.355	1.045		0.63	0.192	0.33		-0.549	0.605	0.265	0.572	0.302	0.124		-0.246	0.831	0.173	0.437	-0.451	-0.428	-0.429	0.18	0.469	0.273		0.368	0.174	-0.101	0.122	0.698	0.14	0.749	0.117	-0.413	1.015	0.774	0.153	0.387		0.56		0.657	1.076	0.185	0.591	0.238		0.422	0.519	0.177		-0.199	1.13	0.759	0.725	0.086	0.568	1.247	0.66	0.448	1.249	-0.36	-0.119	0.406	0.212	0.674	0.88	0.492	0.015	1.182		1.231	-0.082	-0.395	0.465	-0.052	0.711	0.407	0.466	0.62	0.337		0.206	0.04	0.306	1.008	0.308	0.632		0.35		-0.053	0.339	0.748	0.341	0.652	0.215	0.676	0.391		0.69	0.374	-0.229	0.143	-0.304	0.368	-0.526	0.26		0.577	0.794	0.123	0.828	0.303		-0.416	-0.348	0.475	0.668	0.261	0.64		0.463		0.824	1.304	0.846	0.555		0.127	0.067	0.451		0.388	0.436	0.696	0.533	-0.435	0.646	0.202	-0.231	0.9	0.337	0.352	0.406	-0.194	0.574	-0.022	0.357	0.03	0.32	0.085		0.322	0.161	0.102	0.932	-0.098	0.05	0.033	0.221	0.407	0.349	0.79	-0.09	-0.469	0.116	0.012		0.335	0.398	0.269	-0.122	-0.038	0.386	0.351	-0.064	0.199	0.221	0.488	0.803	0.462	0.644	0.327	0.313	0.125	0.299	0.713	0.249	0.472	0.508	0.59	0.361	-0.476	0.423	0.786	-1.723	0.27	0.673		0.206	0.263	-1.207	0.471	-0.559	-0.226	0.654	-0.119			0.786	0.062	0.425		0.17	-0.473	0.273	0.311	0.235	0.134	0.209	0.651	0.411	0.361	-0.309	-0.5	-0.2	-0.005	0.655	0.106		0.359	-0.068	0.372		0.915	0.249	0.208	0.516	0.287	0.324	0.67	0.537	0.8	0.363	-0.448	0.175	0.584	0.69	1.08	0.649	0.1	0.862	0.28	0.256	0.477	1.063	0.417	-0.046		0.541	-0.019	0.65		0.144	-0.304	0.598	0.206	0.711	-0.322		0.14	0.355	0.221	-0.104	0.498	0.389	-0.058	0.573		0.788		0.505	0.226	0.507	0.031	-0.034	0.747	0.054	-0.373	0.614	0.326	0.373	1.135		0.434	0.724	0.796	-0.376		0.435	-0.591		0.162	0.579	0.021	0.386	-0.728		0.607	0.468	0.367	-0.101	0.072	0.731	-0.226	0.498		0.284		0.304	0.039	0.747	0.334	1.434	0.09	0.149	0.474	0.394	1.066	0.262	0.371	0.197	0.19	-0.125	0.062	0.417	0.108	0.358			0.944	0.542	0.17	0.983		1	-0.075	0.45	-0.482	0.235	0.719	0.194	0.35	0.246	0.116	1.009	0.847	0.255	0.06	-0.008	0.304		0.117	0.144	0.278	0.484	1.767	0.378	0.271	0.843	0.566	0.069	0.684		-0.677	0.415		0.914	0.557	0.783	0.369	0.605	0.457	0.5	0.535	0.232		0.09	-0.244	0.564	-0.061	0.335	0.366	0.124	0.402	0.32	0.696	0.143	0.768	0.05	0.667	-0.221		-0.03	0.312		1.077	0.363	-0.025	-0.104		0.333	0.723	0.145	-0.04	0.014	0.09	0.306	0.608	0.051	0.67	0.329	0.111	1.109	0.593	0.623	0.288	0.352	0.538	0.253	0.158	0.027		0.408	0.533	0.637		0.182	0.709		0.491	0.292	-0.107	0.654	0.125	0.886	0.37	0.324	0.01	0.295		-0.097		0.561	0.373	-0.178	0.816	0.369	0.479	0.859	0.058	0.146	0.725	0.528	0.16	0.486	0.309	0.178	0.805		0.664	0.205	-0.072	-0.129	0.632	0.011	0.163	0.905	0.422		0.643	0.562	0.322	-0.123	0.431		0.522	0.28		0.37	0.819	-0.3	-0.016	0.782			0.436	-0.455	0.264	0.204		0.809		0.217	-0.068	0.214	0.75	0.38	0.054	0.284	0.276	0.652		1.211	1.222	0.673	0.582	0.373	0.163	0.49	0.574		0.161	-0.689		0.363		0.422		0.636	0.232	0.039	0.103		0.202	0.204	-0.126		-0.907	0.664	0.376	0.326	-0.283	0.441	0.062		0.132	-0.064	0.63		-0.279	0.304	-0.042	0.422		0.437	0.459		0.286		0.081	0.739	1.02	0.15	0.669	0.168	0.74	0.511	0.528	0.187		0.094		0.479				0.55	0.54	0.487		0.533	0.338	0.446		0.228		0.521		0.23	0.749	0.491	0.66	-1.367	0.446	0.13	-0.14	0.191		0.266		0.481	-0.444	0.573	0.256	-0.312	-0.296	0.357		0.639	0.321		0.302	-0.517	0.146	0.503	0.515	0.701	0.08	0.292	0.434	0.788	0.552	0.576	0.636	0.232	0.518	0.347	0.018	-0.098	0.117	0.4	-0.005		0.131	0.013	0.605	0.593	0.619	0.259	0.356	0.506	-0.053		0.489	0.896	0.073	0.007	0.502	0.548	0.647	0.962	0.194	0.152	0.017	0.002	0.458	-0.104	0.308			0.155	0.628			0.6	-0.037	-0.192		0.181	-0.011	0.392	0.006	-0.017	0.368	0.136			0.087	0.104	0.695	-0.261	0.28	0.098	0.415		0.148	-0.018	0.577			0.572	0.431		-0.321	0.339		-0.276	0.518	-0.045	0.397	0.399	-0.034	0.246	0.83	0.271	0.149	0.396		0.597		1.161	-0.12		0.653	-0.034	0.703	0.853	0.316	0.246	0.207	0.448	0.128	0.75	0.695	0.676		-0.101	0.673		0.783	-0.502	0.292	0.232	0.091	0.286	0.441	0.357	-0.356	0.244	0.253		0.747	0.467	0.525		0.294	0.401	0.674	0.916	0.337	0.732	0.716	0.654	1.095	0.578	-0.051	0.37	0.455	0.942	0.527	0.417		0.484	1.289	0.212	-0.058	0.673	0.389	0.774	0.616	-0.014		0.253	0.054	0.093	0.565	0.098		-0.038	0.527	0.684	1.151	0.611	0.042	0.298	0.3	0.466	-0.233	0.236	-0.223		0.398	0.669	0.142	0.277		1.154	0.702	0.344	0.771	0.47	0.051	0.229	0.716	-0.025	0.179			0.345	0.546	0.386	0.047	0.338	0.22	0.644	0.177	0.384	0.722	1.101		0.06		-0.163	0.149	0.84	0.339		0.597	0.259	-0.506	0.657	0.276		0.446	0.969	0.332	0.525			0.168	-0.025	0.556		0.249	-0.047	0.78	0.284	0.296	0.278	0.781	0.201	0.521	0.407	1.065	0.652	0.745	0.491	0.1	0.138	0.361	-0.091	-0.178	-0.207	0.946	0.901	0.211	-0.249	-0.464	0.604	0.055	0.749	-0.072	0.252	0.747		0.485	0.42	0.836	0.485
BSUCTR15_control	-0.025	0.721	0.204	0.904	0.252	-0.311	-0.347	-0.823	0.091	0.498	0.294	-0.6	0.957	0.328	-0.637	-0.104	0.404	0.388	-0.019	-0.183	0.451	-0.448	0.321	0.439	0.16	0.135	-0.147	0.57	0.135	0.123	0.652	-0.618	-1.367	0.249	-0.327	-0.341	0.244	-0.928	0.509		-0.002		0.044	0.294	-1.158	-0.027	0.047	0.229	-0.346	0.39	-0.135	-0.462	-0.569	-0.135	0.534	-0.433	0.211	-0.564	0.469	-0.838	0.193		0.86	-0.99	0.734	-0.139	-0.298	-0.469		-0.205	0.216	-0.218	-0.075	-0.29	0.372	0.075	0.143	0.543	0.119	0.103	-0.304	0.298	0.093	0.205	0.412	-0.467		0.081	0.176	-0.338	-0.406	0.335	0.13	-0.19	0.655	0.08	-0.625	0.119	0.019	0.289	0.058	0.984	-0.476	-0.545	0.366	-0.304		-0.194	-0.579	0.026	-0.503	0.054	-0.201	0.471	0.725	0.058	-0.57	-0.123	-0.069	0.814	-0.099	0.331		-0.113	0.237	0.164		0.063	0.298		0.465	0.08	0.125		-0.39	-0.172			0.459	-0.139	-0.351	-0.143	0.805	0.002	-0.655	0.587	0.134	0.472	0	-0.471	-0.272	-0.171	0.326	0.256	-0.187	-0.069	-0.159	-0.033	0.316	-0.019	-0.055	0.092	0.593	-0.252	-0.154	0.227	0.388	0.033	0.215	-0.376	-0.408	0.08	0.31	-0.084	0.644	-0.257	0.04		-0.01			0.166		-0.045	0.212	-0.047	-0.015	0.464	-0.033	0.941	-0.314	0.012	0.21	-0.487			-0.044	-0.826	0.185	-1.497	0.297		-0.161	-0.08		-0.156	-0.297		-0.59	-0.366	0.704	-0.233	0.346	0.701	-0.555	0.611		-0.167	-0.164	-0.547		-0.231	-0.225	0.318	0.579	0.046	0.632		0.152	0.708	0.368	-0.265		-0.414	0.242	-0.13		-0.195	-0.046	0.874	-0.128	-0.363	-0.064	-0.066	0.237	0.612	0.134	0.485	0.044	0.33	-0.415		0.362		0.188	-0.26	0.367		-0.375	0.181	-0.03	0.144	0.432	0.488	0.139	0.271	0.628		-0.114	0.108	-0.05	1.249	-0.014	0.576		-0.864	-0.082	-0.037		0.647	0.374	0.467	0.714	0.835	0.246	0.326	0.298	-0.053		-0.261	0.232	0.292	0.138		0.035	0.239	-0.168	-0.098	-0.082	0.282	0.601		0.647	0.709		0.047	-0.024	-0.138	-0.151		0.042	0.665	0.972	-0.102	-0.244	-0.054	0.523	0.491	0.391	0.448	0.388	-0.773	0.118	0.234	0.584	0.273	0.182	0.011	-0.139	0.358	0.427	0.353	0.44	0.516	0.035		0.55	0.17		0.331	0.607	-0.116		-0.328	-0.319	0.595	0.224	0.823	0.514		0.83	0.697	0.344	0.042	0.204		1.18	0.477	0.032	0.226	0.561	0.232	0.813	0.782	0.37	0.491	-0.013	0.434	0.274		0.018		0.703	0.552		0.476	0.985	0.11	0.565	0.685	0.55	-0.105	0.494	0.668	1.085	0.162	-0.387	0.281	0.032	1.028	0.498	-0.14	0.545	-0.231	0.263	-0.138	0.22	0.172		-0.39	0.734		0.406		0.82	0.456	0.486	0.296	-0.041		0.52	0.185	0.465		-0.079	0.656	0.756	0.267	0.047	0.093		0.438	-0.179	0.284	0.562	0.617	0.097	0.309	0.307	0.368	0.05		0.19	0.364	0.114	0.5	0.029	0.453	0.492	0.414	0.079	-0.097	0.507	-0.349	0.052		0.195		0.506	-0.061	0.157	0.849	0.566		0.559	0.513	0.528		0.07	-1.438	0.106	0.617	-0.524	0.582	0.474	0.626	0.28	0.22	0.613	0.121	-0.011	0.565	0.164	0.104	0.812	-0.324	-0.395		0.865	-0.139	0.301	0.067	0.264	0.227	0.728	0.394	0.205	-0.008		-0.309	0.136	0.65	0.351	0.507	0.388		0.237		0.094	0.53	0.33	0.408	0.369	0.415	0.463	0.661		0.885	0.337	0.063	-0.107	0.815	0.857	-0.025	-0.151		0.64	0.758	-0.061	-0.041	0.312		0.604	0.345	0.44	0.106	0.66	0.134		0.169		0.869	-0.17	1.439	0.493		0.086	0.431	0.416		0.334	0.264	0.701	0.565	0.58	0.266	0.713	-0.063	0.112	0.108	0.469	-0.168	0.414	0.393	0.583	-0.884	0.439	0.309	0.272		0.925	-0.14	-0.082	0.386	0.155	-0.051	1.028	0.964	0.274	0.302	0.483	0.385	0.049	0.249	0.255		0.736	-0.129	0.557	-0.15	0.482	0.921	0.2	-0.062	0.708	0.632	0.007	0.363	0.087	0.15	0.517	-0.299	1.034	0.697	-0.358	0.095	0.226	0.497	0.703	0.773	1.941	0.606	0.682	0.12	0.202	0.606		0.132	0.992	0.606	0.366	0.871	0.213	1.267	-0.129			0.732	0.806	0.348		0.2	0.238	1.345	0.903	-0.163	0.269	0.223	0.004	0.853	0.716	-0.092	0.62	-0.002	0.619	0.517	0.011		0.469	0.561	0.448		0.722	0.076	0.678	-0.19	-0.24	-0.214	0.992	0.831	0.497	0.876	0.036	0.208	0.251	0.318	0.635	0.197	0.59	0.637	0.612	0.051	0.813	-0.816	0.642	-0.199		0.36	0.224	0.238		0.418	1.263	0.728	0.137	0.258	0.684		0.5	-0.189	0.425	0.249	-0.583	-0.18	0.492	0.363	-0.19	-0.369		0.59	0.194	0.694		0.521	0.324	-0.006	-0.147	0.673	0.227	0.847	0.16		0.869	0.815	-0.632	0.093		0.769	0.424		1.032	0.26	-0.204	-0.346	0.902		0.552	-0.27	0.14	0.293	0.545	0.618	0.008	0.055		-0.019		0.263	-0.248	0.575	0.053	0.067	0.705	0.724	0.291	-0.186	0.897	-0.242	0.76	0.737	0.155	0.471	0.415	0.438	0.121	0.607			0.688	-0.104	-0.259	0.776		0.579	0.12	0.775	0.059	-0.124	0.439	0.427	0.393	0.31	0.312	0.964	0.918	0.418	0.605	0.402	0.247		0.564		0.646	1.23	0.025	-0.168	0.371	0.329	0.362	0.891	0.243		0.458	0.386		-0.027	0.784	0.605	0.34	-0.042	0.379		0.358	0.36		0.922	0.513	0.159	-0.11	0.886	0.484	0.566	0.531	0.786	0.355	0.606	-0.221	0.245	0.569	-0.121		0.384	0.657		1.204	1.221	0.52	0.613		0.573	0.136	0.828	0.381	0.704	0.776	0.93	-0.309	1.397	0.226	0.358	1.038	0.512	0.079	-0.346	0.283	-0.238	-0.079	0.191	1.067	0.237		-0.168	0.304	-0.471		0.702	-0.314		0.39	0.993	-0.384	0.978	-0.004	0.55	0.392	0.101	0.127	0.344	-0.008	-0.514		0.525	-0.222	0.496	0.117	0.636	0.504	0.688	0.063	-0.452	-0.196	0.69		-0.488	-0.189	0.061	0.298		-0.123	0.543	0.322	0.221	0.159	0.325	0.158	0.423	-0.322		0.458	0.624	0.083	0.429	0.647		1.413	-0.144		-0.026	0.831	0.432		0.519			0.903	0.279	-0.24	0.791		-0.117		-0.016	0.193	0.286	0.818	-0.257	-0.662	0.457	0.56	-0.023		0.4	0.473	-0.324	0.867	0.378	0.37	0.118	0.27		0.347	0.608		0.279		0.128		0.629	0.131	0.706	-0.795		-0.355	-0.158	0.879		0.206	0.582	0.861	0.489	0.997	0.008	0.451		0.15	0.022	0.324		0.962	0.533	1.094	0.375		0.078	0.233		0.657		0.938	0.44	0.275	0.637	0.475	-0.05	0.571	0.469	-0.547	0.86		0.027		0.798				0.44	0.134	0.333		-0.22	0.678	0.615		0.207		0.57	-0.504	0.276	0.141	0.346	0.373	0.548	0.701	0.036	-0.036	0.609		0.147		-0.004	0.377	0.559	0.62	-0.1	0.332	0.393		0.321	0.023		-0.102	0.827	-0.253	0.369	0.462	0.762	1.322	-0.184	0.74	0.568	0.845	0.204	1.054	0.238	0.36	0.583	0.758	0.596	-1.114	0.544	0.38		0.545	0.059	-0.359	0.479	0.243	0.165	-0.085	0.79	0.578		1.166	0.554	0.257	0.045	-0.051	0.623	0.354	-0.3	0.096	0.329	0.33	0.648	-0.806	0.259	0.768			0.413	0.397			0.902	0.53	1.796		0.584	-0.095	0.144	-0.204	-0.193	0.472	0.339			0.063	0.52	-0.055	0.579	0.469	1.001	0.39		0.571	0.116	0.19			0.295	0.421		0.962	-0.398		-0.116	0.715	0.176	0.262	0.525	0.373	0.486	-0.595	0.343	-0.202	1.233		0.915		0.284	0.651		0.255	0.237	0.697	0.577	0.094	0.489	0.361	-0.686	0.217	0.123	-0.414	0.45		0.842	0.134		0.11	0.483	0.559	0.069	0.262	-0.081	0.543	0.531	0.851	0.715	0.32		0.544	0.758	0.411		-0.485	0.343	0.512	-0.067	0.562	0.602	0.722	0.278	0.941	-0.074	0.385	-0.24	0.832	0.029	0.295	0.134		0.803	0.554	0.369	0.208	0.381	0.329	1.624	-0.557	0.502		0.36	0.422	0.005	-0.005	0.09		-0.442	-0.15	0.369	0.913	0.874	-0.033	0.045	-0.015	0.434	0.206	-0.174	0.776		0.046	0.614	0.497	0.064		0.938	0.575	0.527	0.158	-0.354	0.01	0.474	-0.57	0.183	-0.011			-0.563	0.001	0.498	0.346	0.395	0.763	0.449	0.357	0.578	0.319	0.286		0.378		0.841	0.371	0.469	0.237		0.391	0.198	0.552	0.788	0.051		0.496	-0.355	0.483	0.599			0.506	-0.256	0.308		0.513	-0.761	1.082	0.896	0.229	0.593	0.422	0.024	0.336	0.425	0.652	0.273	-0.027	0.549	0.282	-0.116	0.001	-0.121	-0.272	0.4	0.752	0.826	0.838	0.724	1.073	1.137	0.532	0.209	0.743	-0.015	0.326		0.739	0.819	0.736	0.094
BSUCTR16_control	0.455	-0.048	0.303	-0.667	0.012	0.352	-0.13	0.016	-0.228	0.043	0.338	-0.402	0.248	0.279	0.014	0.066	-0.457	0.209	0.169	0.437	-0.08	0.651	-0.028	-0.575	0.344	0.259	0.964	0.176	0.358	0.162	0.052	0.059	0.639	-0.599	-0.172		-0.104	0.814	-0.087		-1.744		-0.051	0.076	0.444	-0.211	0.446	-0.54	0.263	-0.129	-0.254	0.416	-0.035	-0.395	0.557	-1.13	-0.298	-0.496	-0.319	-0.131	0.366		-0.709	1.161	-0.06	0.269	-0.412	-0.084		0.551	-0.274	-0.445	0.255	-0.403	0.256	0.709	0.567	0.48	0.933	-0.258	-0.278	0.125	0.097	-0.603	-0.361	-0.031		-0.194	0.669	0.293	-0.426	0.429	0.149	-0.177	-0.16	-0.237	0.508	0.069	-0.382	0.262	-0.089	-0.204	-0.309	0.27	-1.019	0.049		0.64	-0.108	-0.107	0.348	0.545	-0.149	-0.815	0.167	-0.257	0.363	-0.063	-0.093	0.228	-0.005	-1.323		-0.867	-1.132	-0.532	-0.488	-0.894	0.206		-1.425	-0.559	1.006		-0.16	0.238		-1.746	-0.03	0.208	-0.373	0.654	-0.483	-1.051	0.652	-0.36	-0.159	-0.148	0.132	-0.074	0.569	-0.546	0.391	0.677	0.12	0.228	0.595	0.144	0.064	-0.311	0.142	0.179	0.402	0.274	-0.048	-0.272	0.095	0.248	-0.236	-0.328	0.248	-0.489	0.239	0.115		-0.332	-0.599		-0.137			-0.631		-0.551	0.055	0.543	-0.288	-0.253	-0.534	-1.642	-0.394	0.072	-0.455	0.125			0.384	0.29	0.67	0.03	-0.038		0.19	0.118		0.597	-0.472		0.411	0.753	-0.552	0.703	-0.073	-1.647	0.509	0.137		-0.597	-0.287	-0.641		0.375	0.016	-0.022	0.333	0.92	0.031		0.361	-0.558	-0.274	0.265		0.011	-0.022	0.365		-0.393	0.59	0.069	-0.138	0.207	0.068	0.295	-0.017	-0.106	0.067	-0.777	0.468	0.173	-1.401		-0.659		0.496	0.177	-0.213		-0.24	0.554	-0.317	-0.302	-1.494	-1.145	-0.521	1.072	-0.14		0.672	0.404	-0.022	0.238	-1.839	0.583		0.618	0.302	-0.225		-1.332	-0.365	-0.19	0.19	-0.649	-0.635	-0.056	0.216	0.904		-0.137	0.143	-0.352	0.185		0.143	-0.049	-0.573	0.662	0.812	0.262	0.268		-0.217	-0.017		0.108	-0.718	-0.379	0.356		-0.001	0.279	-0.806	0.474	-0.063	-0.297	-0.071	0.585	1.539	-0.007	1.105	0.53	0.053	-1.144	-0.536	0.819	0.71	-0.072	0.239	-0.038	-0.229	0.348	-0.226	0.735	0.518		-0.377	-0.495		0.413	-0.552	0.315		-0.135	0.468	0.236	0.31	-0.487	-0.18		0.285	-0.098	0.317	0.087	0.279		0.317	0.405	0.306	0.868	0.609	0.544	-0.053	-0.067	0.443	0.375	0.049	0.396	0.627		0.278		0.343	0.57		0.393	-0.116	0.169	0.761	-0.138	1.042	0.609	-0.219	0.527	0.574	0.588	-0.415	0.165	0.503	0.317	0.884	-0.506	0.575	-0.115	1.043	0.636	0.447	0.268		-0.075	0.544		0.454		0.429	-0.138	0.783	0.233	0.054		0.027	-0.115	0.253		0.677	0.808	0.671	0.658	0.392	0.814		1.179	0.296	0.785	0.318	-0.303	0.258	0.277	-0.19	0.055	0.3		0.709	-1.016	0.305	0.593	0.503	0.237	-0.194	0.602	0.367	0.138	0.506	0.504	0.298		0.27		-0.559	0.021	0.419	0.191	-0.42		0.34	0.837	0.313		0.387	0.355	0.347	0.999	0.122	0.502	0.295	0.355	0.548	0.502	0.814	0.019	0.643	-0.132	-0.139	0.306	-0.38	0.648	-0.929		0.114	-0.222	1.054	0.901	0.186	0.444	-0.131	0.294	-0.28	0.145		0.499	0.113	0.595	0.032	0.317	0.053		0.553		-0.386	-0.021	0.421	1.703	0.619	0.837	-0.53			0.046	0.445	-0.528	0.341	0.343	0.5	0.955	0.369		0.568	-0.346	0.492	-0.232	0.272		0.535	0.282	-0.515	0.783	0.245	-0.242		1.199		0.057	-0.223	0.443	0.811		0.576	0.449	0.301		0.362	1.013	-0.001	0.005	0.002	0.374	0.879	0.125	-0.014	-0.01	0.758	0.193	0.709	0.251	0.478	0.38	0.306	0.655	0.145		0.052	0.111	0.705	0.563	0.352	0.665	0.35	-0.434	0.535	0.626	0.359	-0.113	-0.059	0.794	-0.585		0.017	0.269	0.523	-0.162	0.809	-0.148	0.637	0.492	0.382	0.118	0.805	0.246	0.004	1.467	0.031	0.659	0.188	0.327	-0.311	0.754	0.424	0.357	0.603	0.778	0.13	0.553	0.672	-0.206	0.428	0.033		0.76	0.069	-0.753	-0.197	0.048	0.442		-0.485			-0.185	-0.144	0.344		0.605	0.059	0.555	0.067	0.856	-0.013	0.768	0.064	0.669	0.31	-0.305	-0.13	0.227	0.103	0.793	0.669		-0.086	0.13	0.184		0.275	0.549	0.529	0.628	0.319	0.313	0.394	0.121	0.288	-0.972	0.567	0.127	0.607	0.287	0.335	0.606	1.226	0.373	0.533	-0.103	0.272	-0.309	0.444	0.509		0.532	1.203	0.815		0.238	0.662	0.181	0.362	0.381	0.289		1.014	0.125	0.75	0.017	0.138	0.69	0.793	0.325		0.688		-0.036	0.8	-0.164		0.075	0.946	0.052	0.019	0.392	0.496	0.628	-0.018		0.177	0.137	0.188	0.041		0.404	-0.177		0.221	0.757	0.488	0.206	-0.106		-0.04	0.327	0.463	0.009	-0.037	0.24	0.502	0.416		0.018		0.447	0.992	0.945	-0.082	0.143	0.204	0.884	0.235	0.596	-0.382	-0.749	0.355	-0.121	-0.091	0.305	1.217	0.63	-1.257	0.557			-0.316	0.182	-0.119	0.265		-0.095	0.28	-0.15	0.068	0.335	1.136	0.094	0.002	-0.28	-0.226	-0.983	0.014	0.613	0.636	1.087	-0.174		0.661	-0.226	0.086	1.019		0.061	0.652	0.567	-0.348	-0.296	0.218		0.601	0.175		0.643	0.372	0.017	0.564	0.674	-0.22	0.226	0.946	0.019		0.514	0.049	0.515	0.624	0.377	0.304	0.342	0.559	0.91	0.818	0.734	0.522	0.479	0.246	-0.783		0.151	0.31		-0.664	0.45	1.041	0.696		1.049	-0.2	0.865	0.934	0.306	0.314	0.95	0.618	0.814	0.594	0.55	0.057	0.597	0.354	-0.316	0.083	0.057	0.249	-0.382	0.557	0.452		0.209	-0.264	-0.645		0.053	0.828		0.355	0.289	-0.429	0.596	-0.518	0.359	0.126	0.037	-0.079	0.52	0.19	-0.096		0.704	-0.341	-0.957	0.386	-0.22	-0.411	0.339	0.228	-0.094	0.007	0.272		0.374	1.472	0.026	-0.039		1.014	-0.592	0.516	0.186	0.821	0.192	0.939	-1.061	0.499		-0.05	0.671	0.652	0.676	0.444		-0.163	0.238		0.519	-0.063	0.184	0.228	-0.157			0.259	-0.075	0.139	0.592		0.189		-0.095	0.304	0.447	0.431	0.505	0.335	-0.418	0.119	0.533		-0.498	0.306	-0.425	-0.041	0.209	-0.485	0.195	0.464		0.02	0.488		-0.087		0.638		0.373	0.324	0.571	0.814		-1.098	-0.262	0.391		0.552	0.302	0.933	0.517	1.101	1.149	1.695		0.65	0.733	0.5		0.491	-0.102	0.511	0.7		0.375	0.231		0.587		0.424	0.325	0.77	0.785	0.747	0.483	-0.418	0.401	0.034	0.756		0.553		0.526				0.745	-0.006	0.317		0.471	0.812	0.58		0.095		0.181		-0.011	0.597	0.016	0.429		0.108	0.633	-0.21	0.128		-0.208		0.857	-0.224	-0.167	0.037	0.196	0.184	0.985		0.58	-0.148		0.029	0.483	-0.1	0.333	0.748	-0.547	0.953	0.997	0.752	0.195	0.452	0.216	0.557	-0.483	0.087	0.451	0.111	0.416	1.087	0.762	0.624		0.128	0.361	0.654	0.145	0.666	0.608	0.441	0.733	0.167		0.114	-0.082	0.194	0.499	-0.124	-0.012	0.57	-0.138	0.413	0.168	0.928	0.44	0.586	0.372	0.462			-0.101	0.551			0.291	0.215	0.287		0.449	0.042	0.038	-0.074	-0.079	0.5	1.288			0.457	0.401	0.503	-0.756	-0.247	-0.006	0.189		0.334	0.214	-0.178			0.436	0.187		0.838	0.276		0.66	-0.358	0.503	0.632	-0.077	0.613	-0.37	0.69	0.005	0.685	0.701		0.041		0.74	-0.655		0.442	0.133	-0.09	0.44	-0.056	-0.019	0.454	-0.1	0.663	-0.016	0.191	0.848		-0.43	0.915		0.706	0.007	0.686	0.731	0.337	0.44	0.592	-0.085	0.298	0.547	0.586		0.432	0.975	0.625		0.238	0.472	0.885	0.486	0.517	-0.14	-0.063	0.115	0.38	0.086	0.076	0.55	0.022	0.426	-0.144	0.265		0.322	0.212	0.236	0.587	-0.452	0.485	0.336	0.015	0.193		-0.112	0.238	0.406	0.293	0.858		1.071	0.178	-0.096	0.176	0.131	0.354	-0.149	0.275	0.905	0.831	0.178	0.253		0.612	0.283	0.41	0.168		0.494	1.04	-0.184	-0.084	-0.083	1.052	0.291	0.18	-0.053	0.305			-0.027	0.425	-0.178	0.88	0.059	0.272	0.273	0.45	0.321		0.213		0.452		0.966	0.399	1.104	0.25		0.415	0.09	-0.336	0.577	-0.396		0.111	0.505	-0.23	0.13			0.223	0.49	0.241		0.422	0.07	0.677	-0.168	0.412	-0.015	0.557	0.276	-0.093	-0.039	0.548	-0.147	0.328	0.4	0.242	1.607	-0.198	0.096	0.751	-0.107	-0.603	-0.375	0.261	-0.607	0.528	0.389	0.008	0.155	0.58	0.578	0.017		0.521	0.057	-0.106	0.384
BSUCTR17_control	0.237	0.223	-0.285	-0.091	0.232	-0.325	0.967	0.461	-0.395	0.322	-0.298	-0.383	-0.147	0.741	1.047	0.014	0.044	-0.317	0.2	-0.349	0.281	0.237	0.386	-0.001	-0.629	0.567	-0.431	0.443	-0.421	-0.008	-0.025	-0.032	-0.098	0.187	-0.364	0.246	-0.109	-0.578	-0.579		0.359		0.219	-0.434	0.508	0.658	0.127	0.38	0.461	-0.053	0.289	0.096	-0.798	-0.105	-0.556	-0.364	-0.581	-0.698	0.008	1.017	0.26		0.402	-0.826	-0.65	0.498	-1.006	-0.742		-0.345	0.735	0.017	-0.22	-0.808	0.327	-0.083	0.499	0.562	0.476	0.133	-0.23	-0.254	-0.54	0.217	-0.575	0.145		0.177	0.664	0.089	-0.004	-0.379	0.214	-0.139	0.388	0.99	-0.343	0.095	-0.546	0.183	-0.034	0.914	0.278	0.489	-0.222	-0.518		-0.082	0.539	-0.492	0.073	0.288	-0.321	0.678	0.901	-0.339	0.192	0.062	0.153	-0.278	-0.156	0.586		0.411	0.717	0.236	0.194	-0.092	-0.401		0.037	0.505	1.14		0.171	0.246			-0.59	0.259	0.7	0.28	0.167	0.012	-0.824	0.155	0.589	0.151	0.432	0.247	0.1	-0.18	-0.204	0.311	0.399	0.351	0.561	0.186	0.225	0.012	0.197	0.641	0.365	0.02	-0.115	0.202	0.293	0.254	-0.126	-0.262	0.073	0.624	0.264	-0.339	0.097	0.717	-0.028		-0.622			0.372		0.082	1.031	0.124	0.783	0.496	-0.254	0.18	0.201	-0.076	-0.537	0.29			-0.404	-1.012	-0.064		0.046		0.028	0.574		-0.38	-0.153		-0.427	-0.172	-0.045	-0.097	0.038	0.577	0.074	0.327		0.055	0.114	-0.374		-0.184	-0.935	0.131	0.584	0.745	-0.155		0.394	-0.297	-0.264	-0.68		0.154	0.492	-0.201		-0.529	0.16	-0.432	-0.257	-0.332	-0.236	0.331	-0.479	0.019	0.329	0.559	-0.386	-0.032	-0.048		0.229		-0.5	0.288	0.36		0.168	-0.297	0.015	-0.36	0.28	0.269	0.731	-0.27	-0.262		-0.749	0.381	0.857	0.911	0.112	0.406		0.491	-0.313	-0.201		0.114	-0.569	0.077	0.775	-0.198	-0.235	0.02	0.431	0.462		-0.265	-0.491	-0.477	0.089		-0.33	0.603	-0.438	-0.145	0.406	0.516	0.374		0.297	-0.06		-0.087	-0.664	0.218	0.217		0.526	0.091		0.073	-0.353	0.086	-0.191	0.431	0.208	-0.127	0.12	0.405	-0.164	0.915	0.558	-0.136	-0.033	0.169	-0.314	0.144	-0.01	-0.646	0.331	-0.147	0.57		0.129	0.089		0.503	0.663	1.423		0.944	0.303	-0.424	0.571	0.791	0.557		0.382	-0.101	0.436	-0.041	0.084		0.651	0.71	0.208	1.138	-0.035	0.37	0.557	0.064	0.759	0.09	0.046	0.492	0.221		0.393		0.029	0.391		0.506	-0.588	0.374	0.587	0.096	0.696	0.037	0.617	0.39	0.591	0.541	0.292	-0.252	0.172	0.466	0.545	1.231	-0.466	0.148	-0.535	0.487	0.63	1.111		0.606	0.233		-0.157		0.331	0.923	0.821	0.413	0.16		-0.399	0.628	0.381		-0.129	0.552	0.654	-0.079	0.956	0.12		-0.239	0.78	0.043	0.398		0.765	0.442	0.402	0.439	0.591		0.467	0.273	-0.186	0.458	0.066	0.538	0.428	0.631	0.46	0.299	0.213	-0.107	0.596		0.437		0.631	-0.39	0.311	0.651	0.324		0.83	0.362	-0.47		0.505	0.646	0.673	0.244	0.659	0.117	1.005	0.336	0.497	-0.202	-0.429	0.134	0.023	0.302	0.128	0.425	0.404	-0.158	0.983		-0.054	0.349	0.615	0.123	0.872	0.816	0.322	0.575	0.856	0.699		0.413	0.514	0.418	0.712	0.524	0.803		0.586		0.558	0.497	0.776	-0.259	0.345	0.676	0.311	-0.513		0.13	0.687	0.388	0.557	-0.102	-0.491	0.066	-0.103		-0.162	0.526	0.883	0.261	0.104		0.546	0.143	-0.159	0.637	0.386	0.346		0.963		0.505	0.061	0.117	0.176		0.483	0.731	0.305		-0.132	-0.384	-0.277	0.854	0.534	0.259	0.508	0.287	0.187	-0.448	0.467	0.076	0.037	0.098	0.601	0.272	0.089	0.685	0.129		0.324	0.69	0.366	0.538	0.578	-0.037	0.162	-0.073	1.038	0.948	0.053	-0.841	0.428	0.596	-0.327		0.491	0.075	0.246	0.089	0.368	0.764	0.513	0.108	0.411	0.301	0.472	0.568	0.214	0.555	0.468	0.285	-0.251	0.729	0.516	0.266	1.101	0.443	0.635	-0.065	0.074	0.475	0.249	0.716	0.03	0.215		0.83	0.298	0.784	0.842	-0.577	0.307	0.245	0.552			0.737	0.181	0.429		-0.039	0.989	-0.08	0.66	0.83	0.024	0.608	0.442	0.04	0.089	-0.257	0.422	0.883	0.75	0.108	0.39		0.139	0.6	0.283		0.205	0.353	0.741	0.18	0.13	0.858	0.645	0.423	0.295	-1.222	-0.263	-0.008	0.582	-0.235	-0.164	0.732	0.386	0.47	0.043	0.247	1.098	0.263	-0.029	-0.285		-0.009	0.482	0.58		-0.13	-0.658	0.502	-0.353	0.129	0.631		0.749	0.671	0.933	0.436	0.751	0.3	-0.06	0.433	0.147	0.843		0.803	0.139	0.411		1.323	0.781	0.276	0.586	0.108	0.742	0.569	0.377		0.78	0.084	-0.575	-0.087		0.642	0.421		0.383	0.398	-0.003	-0.116	1.119		0.107	0.657	0.506	0.577	0.765	0.282	-0.63	0.374		-0.202		0.758	0.397	0.922	0.15	0.157	-0.585	0.079	-0.301	0.44	0.83	0.719	0.343	0.05	0.513	0.096	0.188	0.511	0.522	0.808			0.588	-0.006	0.142	0.596		0.924	0.777	-0.05	0.088	0.171	0.346	0.289	1.009	0.541	0.041	-0.363	0.8	-0.015	0.228	-0.068	0.244		0.008		0.451	-0.271		0.494	0.827	0.839	1.081	0.351	0.06		0.223	0.544		0.565	-0.095	-0.022	0.073	0.757	-0.138		0.401	0.597		0.267	0.586	-0.377	-0.003	0.222	0.233	0.096	0.357	0.284	-0.031	0.528	-0.096	0.675	0.582	1.23		0.188	0.11			1.146	0.116	0.53		0.282	0.736	0.746	0.355	0.498	0.439	0.469	0.344	0.404	0.345	0.403	0.931	0.095	0.444	0.88	-0.061	-0.444	0.331	0.583	0.57	0.384		-0.91	0.141	0.536			0.925		0.721	0.812	0.412	0.964	0.748	0.554	0.226	0.495	0.115	0.435		0.296		0.621	0.033	0.575	0.803	0.168	0.861	0.68	0.754	0.201	0.811	0.015	-0.434	0.155	0.087	0.811	0.217		-0.158	0.779	0.467	-0.014	0.117	0.339	-0.343	0.076	0.332		0.572	0.654	0.451	-0.573	0.533		-0.202	0.291		0.058	0.429	0.307	0.415	0.626			-0.068	0.99	0.306	1		0.362		0.422	0.708	0.32	0.481	0.319	-0.313	0.478	0.573	0.373		0.324	0.235	-0.149	0.32	0.031	0.1	0.924	0.004		1.276	0.121		0.084		0.216		0.181	-0.576	-0.285	0.511			0.707	0.042		-0.124	-0.185	0.575	0.311	0.732	0.248	-0.034		-0.141	0.044	0.313		0.166	0.083	0.399	-0.09		0.413	0.694		0.163		0.205	0.669	0.042	0.384	0.305	0.496	0.728	0.558	0.961	0.123		0.727		0.796				0.496	0.043	0.405		0.691	0.571	0.131		0.112		0.635	-0.287	-0.087	0.33	0.341	0.661	0.587	0.503	0.866	0.132	0.643		0.1		0.464	0.889	0.195	0.377	-0.175	0.078	0.627		0.335	0.716		0.169	0.257	0.167	0.264	-0.006	0.243	0.903	0.672	0.507	-0.068	0.823	0.399	-1.727	-0.382	0.097	0.545	0.567	0.413	-0.19	0.291	-0.203		0.786	0.986	-0.65	0.416	0.112	0.451	-0.125	0.059	1.121		0.102	0.34	-0.361	0.11	-0.365	0.515	0.49	-0.189	0.476	1.385	0.675	0.347	1.057	0.115	0.425			0.218	1.003			-0.025	0.644	0.513		0.208	0.622	0.538	0.025	0.062	0.551	0.333			-0.168	-0.242	0.45		0.845	0.8	0.008		1.032	0.524	0.201			-0.161	-0.09		1.119	-0.036		0.526	0.468	0.492	1.261	0.042	0.008	-0.006	0.535	0.667	-0.305	-0.097		0.593		0.323	0.501		0.187	0.655	0.534	0.521	0.62	0.997	0.491	-0.03	0.235	0.241	0.166	0.217		0.916	-0.412		0.994	-0.514	0.36	0.881	-0.485	-0.041	0.101	0.466	-0.177	0.646			0.339	-0.207	0.145		0.279	0.027	0.017	0.21	0.472	0.251	0.439	0.092	0.059	0.135	0.443	0.291	-0.06	0.227	-0.142	0.424		0.618	-0.223		-0.267	0.667	0.485	0.434	0.933	0.23		0.662	0.27	-0.154	0.823	0.503		-0.805	-0.271	0.481	0.849	0.176	0.13	0.134	0.461	0.55	0.626	0.539	0.124		-0.216	-0.054	0.316	0.219		0.146	0.175	0.345	1.22	-0.265	0.525	0.587	0.418	0.359	0.117			-0.396	0.222	0.571	0.249	0.404	0.102	0.317	0.086	1.252	0.431	0.471		0.679		-0.03	0.138	0.433	0.1		0.407	0.676	-0.203	0	-0.319		0.601	0.82	0.257	0.545			0.066	0.314	0.077		0.294	1.009	0.817		1.024	1.062	0.017	0.125	0.477	0.343	0.126	-0.072	-0.074	-0.061	-0.138	0.9	0.111	0.949	0.639	0.139	0.168	0.418	0.249	0.033	0.38	0.766	0.536	-0.004	0.502	0.157	-0.117		0.173	0.115	0.399	0.57
BSUCTR18_control	-0.47	-0.259	0.103	0.282	0.278	-0.114	-0.298	-0.008	0.298	-0.445	-0.213	-0.055	-0.019	-0.019	-0.445	-0.215	0.189	0.596	-0.594	0.103	0.543	-0.062	0.043	0.137	-0.316	0.377	0.05	-0.397	0.002	-0.095	-0.099	0.312	0.098	0.55	-0.132	-0.136	-0.053	0.488	-0.315		-0.154		-0.414	-0.243	0.05	-0.2	0.227	-0.319	-0.489	0.343	-0.078	-0.353	0.471	-0.061	0.511	0.692	-0.43	-0.213	-0.409	-0.347	0.091		0.072	0.427	0.324	0.239	-0.953	-0.33		0.27	0.473	-0.442	0.118	-0.308	-0.636	0.332	0.192	-0.113	0.214	0.131	0.133	0.677	0.263	0.406	-0.706	0.398		-0.054	0.194	-0.054	-0.055	-0.446	-0.115	0.233	0.857	0.122	0.405	0.304	0.386	-0.018	-0.209	-0.384	0.334	-0.015	0.754	0.26		0.345	0.103	0.205	0.367	-0.509	-0.575	0.547	0.314	0.419	0.014	0.044	-0.075	0.263	0.745	0.714		0.514	1.2	0.32	1.092	-0.028	-0.448		0.806	0.129	0.058		0.174	-0.562			0.022	0.539	0.412	-0.155	0.055	-0.049	0.193	0.625	0.244	0.259	-0.323	-0.49	0.248	0.12	0.327	0.429	-0.426	-0.009	0.265	-0.212	-0.518	-0.442	-0.054	-0.212	0.111	0.029	0.63	-0.06	0.059	-0.215	-0.076	-0.217	0.65	0.044	0.58	0.182	1.207	-0.048	-0.031		-0.463			0.22		0.37	0.451	0.267	0.411	-0.087	0.59	0.357	0.686	0.28	-0.224	0.483			-0.478	-0.387	0.213	-0.491	-0.046		0.533	-0.315		-0.082	-0.474		-0.201	0.055	0.656	0.538	0.045	0.012	-0.887	-0.375		0.753	-0.192	-0.717		-0.544	-0.187	-0.235	-0.233	-0.346	0.242		1.069	0.104	0.046	0.087		0.041	0.027	0.033		0.306	0.698	0.046	-0.522	-0.168	0.137	0.059	-0.109	0.436	-0.598	0.026	-0.103	-0.303	-0.605		0.866		-0.208	0.074	0.412		0.06	-0.125	0.167	-0.747	-0.236	0.708	1.159	0.109	0.565		-0.352	-0.395	0.593	0.091	0.837	-0.016		-0.158	0.04	-0.363		0.203	-0.469	0.708	0.272	0.588	-0.589	0.095	0.051	-0.175		-0.289	0.16	0.339	-0.49	-0.91	0.363	0.156	0.029	0.179	-1.083	0.474	0.053		-0.232	0.084		0.187	-0.376	-0.08	-0.15		0.029	-0.054	0.263	0.168	0.535	-0.082	0.243	0.68	0.072	0.354	0.381	0.388	0.502	-0.017	0.761	0.459	0.09	0.515	-0.075	-0.179	0.343	0.701	0.252	0.4	0.246		0.731	1.133		0.664	0.28	0.68		-0.188	0.104	-0.042	0.557	0.111	0.362		0.114	0.413	0.302	-0.21	0.555		0.604	0.544	0.023	0.309	0.192	0.636	0.391	0.492	0.448	0.061	-0.322	0.559	-0.074		0.76		0.133	0.309		0.985	-0.344	0.207	0.436	0.328	0.269	0.471	0.489	0.022	1.271	0.276	0.023	0.427	1.081	0.414	-0.553	-0.043	0.411	0.451	0.227	0.205	-0.175	0.318		0.328	0.02		0.035		0.191	0.659	0.384	0.362	0.795		0.496	0.506	0.083		1.005	0.478	0.5	0.331	0.208	-0.113		0.322	1.232	0.064	0.261	0.092	0.064	-0.058	0.292	0.67	0.327		0.615	0.395	1.151	0.062	0.27	0.138	0.41	0.504	0.368	0.601	0.564	0.246	0.591		0.243		0.635	0.041	0.809	0.666	0.508		0.762	-0.384	0.614		-0.37	0.55	0.241	0.08	-0.608	-0.075	0.408	0.242	0.5	0.886	0.08	0.557	0.586	0.356	0.401	0.069	0.442	-0.088	0.685		0.329	-0.059	0.255	0.51	0.341	0.334	0.003	0.144	0.638	0.339		0.307	0.512	0.359	0.068	0.377	0.08		0.167		0.15	0.192	0.84	0.781	0.377	0.734	0.36	-0.245		0.472	1.156	0.689	-0.181	-0.099	0.306	-0.075	-0.135		0.339	0.337	0.478	0.584	0.041		-0.07	0.658	0.74	0.474	0.609	-0.087		-0.345		0.244	0.636	-0.155	0.163		0.05	0.225	0.89		0.568	0.765	0.584	-0.213	-0.14	0.755	0.761	0.808	0.645	0.002	0.104	0.091	0.503	0.172	-0.07	0.145	0.06	-0.066	0.474		0.254	0.971	0.397	1.01	0.305	0.321	0.222	-0.076	0.472	0.573	0.736	0.738	0.294	-0.256	0.521		0.63	0.619	-0.074	0.335	-0.187	0.675	0.555	-0.386	0.782	0.943	1.069	0.632	0.601	-0.333	0.975	0.686	0.48	0.256	-0.107	0.081	0.197	0.606	0.458	0.434	0.184	0.347	0.17	-0.03	0.583	0.58		0.408	0.564	-0.855	-0.238	-0.209	0.564	-0.007	0.359			0.181	0.573	0.478		0.748	-0.119	0.032	0.332	-0.136	-0.238	0.401	0.98	-0.027	0.168	0.076	0.148	0.62	0.837	0.691	0.064		0.887	0.324	0.266		0.614	1.199	0.157	-0.439	0.735	0.286	0.787	0.802	0.519	0.077	0.928	0.671	0.958	0.574	0.723	0.952	0.552	0.737	0.598	0.141	-0.114	0.466	0.846	0.303		0.323	0.362	0.271		0.132	0.257	0.579	0.187	0.491	0.129		0.693	1.1	0.808	0.781	0.637	0.186	0.069	0.83	-0.899	0.496		0.953	0.518	0.298	0.274	0.087	-0.012	0.342	-0.027	0.211	0.381	0.172	0.83		0.565	0.24	-0.17	0.331		0.62	0.164		0.319	-0.064	0.652	-0.113	0.345		-0.308	0.336	0.537	0.126	0.433	-0.061	-0.057	0.86		0.23		0.616	0.187	0.709	0.81	0.611	0.552	0.093	0.865	0.698	0.701	-0.523	0.554	-0.049	0.41	0.116	0.084	0.453	0.485	0.846			0.709	0.139	0.848	0.372		0.618	0.631	-0.329	0.53	0.638	0.41	0.637	0.464	0.456	0.301	0.716	0.018	0.063	0.033	0.394	0.099		0.399	0.078	0.416	0.477	0.197	-0.228	0.68	-0.224	0.276	0.52	0.378		-0.085	0.443		0.768	-0.309	0.192	0.457	0.499	0.049	0.654	0.404	0.239		0.564	1.079	0.576	0.391	0.02	0.662	0.561	0.558	0.243	0.155	0.462	-0.107	0.374	0.728	-0.122		0.147	0.443		0.584	0.3	0.62	0.529		0.316	0.26	0.423	0.669	0.504	0.496	0.273	-0.088	0.343	0.442	0.66	0.415	-0.185	0.649	0.287	0.197	0.808	0.254	0.741	0.065	0.012		0.227	-0.374	0.865		0.306	0.986		0.162	0.211	-0.301	1.201	0.459	-0.129	0.44	0.449	-0.003	0.777	0.367	0.561			0.041	1.339	1.481	0.711	0.634	0.536	-0.029	-0.277	-0.059	0.662	1.004	0.017	0.77	0.033	-0.125		0.058	0.203	0.685	-0.036	0.344	0.058	0.09	0.715	0.218		0.247	-0.105	0.257	0.723	0.346		0.711	0.188		-0.044	0.512	0.528	0.319	0.435			-0.367	0.038	0.627	0.79		0.373		0.538	0.652	0.665	-0.08	0.301	0.839	0.553	0.269	0.353		0.573	0.207	0.343	0.573	0.982	0.878	-0.059	0.521		0.671	0.266		-0.171		-0.113		0.013	0.232	0.199	0.095		0.487	0.827	-0.008		0.926	0.013	0.144	0.187	0.43	0.025	0.884		0.342	0.441	-0.145		0.12	-0.337	0.35	0.741		0.422	0.589		0.698		0.463	0.623	0.66	0.632	0.634	0.881	1.012	0.402	0.677	0.169		0.287		0.134				0.349	0.207	0.163		0.26	0.841	0.287		0.4		0.857	-0.048	0.87	-0.026	-0.06	0.704	1.231	0.204	0.516	0.368	0.244		0.82		0.365	-0.041	0.915	0.754	1.025	0.469	-0.222		0.77	0.239		-0.021	0.469	0.385	0.408	0.703	0.194	0.412	0.493	0.842	0.144	0.603	-0.087		0.044	0.63	0.204	0.606	0.726	-0.531	0.279	0.16		0.309	0.743	0.528	0.632	0.599	0.188	-0.045	0.193	0.646		0.367	0.642	1.022	0.331	-0.327	0.426	-0.041	0.239	0.284	0.357	0.016	0.913	-0.265	0.382	1.339			0.587	0.628			0.601	0.492	-0.292		0.402	0.384	0.642	0.221	0.271	0.016	0.298			0.642	-0.168	0.259	0.121	-0.047	0.294	0.517		0.126	0.292	0.155			0.463	0.331		0.138	0.088		-0.552	0.006	0.615	-0.216	0.616	0.124	0.053	0.014	-0.566	1.292	0.192		0.463		1.169	0.104		0.402	0.123	-0.098	0.556	0.639	0.689	0.835	0.831	0.014	0.19	0.45	0.378		0.201	0.596		0.522	0.86	1.08	0.539	-0.189	0.289	0.662	0.217	0.334	0.768	0.765		0.236	0.917	0.225		0.222	0.843	0.617	0.866	0.185	0.157	0.367	0.296	0.009	0.181	0.647	0.48	0.394	0.539	0.105	0.246		0.774	0.107	0.428	0.348	0.255	0.308	0.665	-0.094	0.39		0	1.082	0.351	-0.232	0.308		0.755	0.581	0.323	0.594	-0.046	-0.242	-0.019	0.515	0.21	0.465	0.426	0.683		0.777	0.3	0.234	0.596		0.622	0.214	0.271	0.479	0.779	0.259	0.057	0.546	-0.082	0.984			0.223	0.242	0.163	0.283	0.521	0.453	0.774	0.016	0.619	-0.237	0.753		0.443		0.816	0.484	0.451	0.628		0.069	0.457	0.591	0.204	0.693		0.589	-0.349	0.531	0.232			-0.279	-0.199	0.315		0.101	0.22	0.363	0.495	0.306	0.114	0.133	-0.227	0.382	0.795	0.159	0.753	-0.201	0.933	0.044	0.73	0.538	0.477	0.056	1.04	0.679	0.19	0.238	-0.015	0.391	0.616	0.742	0.024	0.309	0.672	1.014		0.166	0.679	0.268	0.438
BSUCTR19_control	-1.328	-0.303	-0.054		-0.995	0.26	-0.882	0.77	-0.113	-0.397	0.499	0.068	-0.272	-0.879	-0.06	0.823	-0.055	0.13	-0.36	0.201	0.417	-0.406	-0.534	0.475	0.451	-0.137	-0.146	-0.023	-0.27	0.338	-0.686	0.567	-0.586	0.312	-0.976		0.352	0.196	-0.366		-1.335		0.315	0.694	0.36	0.042	-0.017	0.057	-0.03	-0.74	0.692	0.721	0.048	-0.048	0.003	-0.892	0.417	1.131	-0.428	0.673	0.172		-0.318	-0.133	0.442	0.221	0.603	0.241		-0.212	1.101	-1.093	-0.061	0.002	0.44	-0.172	-0.05	0.528	-0.178	-0.083	0.159	-0.144	-0.276	0.997	-0.996	0.094		-0.697	-0.166	0.774	-0.236	0.088	-0.164	0.219	-0.148	0.282	0.772	0.09	0.004	0.524	0.423	0.135	0.442	-1.171	-0.329	-0.884		0.15	0.034	-0.565	0.392	0.203	0.42	-1.313	-0.753	0.261	0.266	0.053	-0.134	-0.02	-0.501	-0.673		0.028	-0.438	-0.019	-0.903	-0.274	0.102		-0.346	0.55	-0.162		0.333	0.558			0.997	-0.101	-0.266	0.577	0.452	0.155	0.336	-0.079	-0.089	-0.034	0.127	0.197	0.49	-0.021	0.122	-0.123	0.066	-0.389	0.01	0.011	-0.271	0.12	0.882	0.052	-0.838	-0.215	0.206	0.272	0.386	0.722	0.04	0.238	-0.544	-0.426	-0.105	-0.084	0.509	0.139	0.308		0.526			-0.581		0.029	-0.109	0.209	-0.065	0.877	0.041	-0.392	0.383	0.318	0.248	-0.241			0.099	0.588	-0.159		0.179		0.093	0.505		1.13	0.702		-0.242	0.604	-1.544	-0.284	0.265	-0.539	-0.491	0.016		-0.383	-0.038	-0.324		0.513	0.173	-0.743	0.329	0.014	-0.205		-1.587	0.339	0.307	0.033		0.322	0.218	-0.592		-0.335	0.009	-0.194	-0.285	-0.131	0.309	-0.458	-0.375	-0.53	0.574	-0.279	0.348	-0.111	0.055		-0.19		-0.087	0.036	0.71		0.203	-2.597	0.671	0.232	-0.303	-0.239	-0.125	0.273	-0.417		0.091	0.892	-0.335	-0.781		-0.25		0.091	-0.125	0.296		-0.984	0.256	-0.22	-0.158	-0.892	0.111	0.046	-0.074	0.228		-0.076	-0.231	-0.286	-0.607		-0.452	0.381	-0.126	0.174	-0.658	0.085	-0.16		0.207	-0.73		0.134	0.037	0.292	-0.431		0.779	0.713	-0.485	-0.145	-0.168	0.268	-0.215	0.611	0.723	0.254	0.395	0.114	-0.169	-0.353	0.513	1.06	1.005	0.53	0.541	0.622	0.699	0.253	0.405	0.958	0.836		-0.578	-0.121		0.445	0.386	-0.473			0.158	0.62	0.678	-0.2	0.421		0.18	0.783	0.587	0.493	0.381		0.546	0.509	0.163	0.732	-0.008	0.632	-0.117	0.127	0.593	-0.746	-1.172	-0.25	0.221		0.738		0.572	-0.021		0.432	0.025	0.631	-0.462	0.628	-0.838	-0.188	0.607	0.835	0.32	-0.255	0.468	-0.03	0.219	1.023	-0.328	0.022	0.823	0.586		0.196	0.065	0.433		-0.078	0.417		0.346		0.364	0.506	1.046	0.319	0.394		0.296	0.684			-1.101	0.491	0.56	0.33	0.065	-0.145		-0.091	0.953	0.806	0.14		-0.085	0.533	1.16	-0.016	0.91		-0.461	-0.039	0.356		0.555	0.391	0.167	-0.144	1.15	0.609	0.643	-0.467	0.422		0.241		-0.178	-0.763	1.072	0.264	0.066		-0.119	0.566	0.402		0.487		0.165	-0.05	0.607	-0.485	1.379	1.113	0.698	0.013		0.26	0.322	0.594	0.084	0.31	0.736	0.938	-0.82		0.508	0.161	0.376	-0.392	-0.657	0.728	-1.381	0.175	0.299	0.855		0.267	0.512	0.901	0.424	0.222	-0.017		0.702		-0.045	0.724	0.18	1.163	0.143	0.286	0.266	-0.489		1.293	0.713	-0.122	-0.486	0.146	-0.445	1.105	1.153		0.486	-0.209	0.362	0.428	0.398		0.051	-0.466	0.338	0.317	0.894	0.13		0.202		-0.063	0.024	0.055	0.719		0.06	0.471	0.408		0.498	0.36	-0.633	0.52	0.189	0.08	0.34	-0.355	1.076	0.647	0.067	0.396	0.24	0.132	0.444	-0.09	0.372	0.504	0.344		0.375	0.105	0.524	0.642	0.507	0.238	0.889	1.449	-0.095	0.56	0.708	0.638	0.302	0.728	0.493		0.288	0.329	0.495	0.152	0.464	0.781	-0.166	1.02	0.431	-0.225	-0.399	0.86	0.956	-0.383	0.01	0.653	0.431	0.264	1.473	0.557	0.877	0.42	0.744	1.26	1.358	0.825	0.909	-0.379	0.052	-0.362		1.044	0.813		-0.454	-1.823	-1.237	-0.899	0.256			0.372	0.369	0.224		-0.348	-0.072	0.227	-0.068	1.259	0.138	0.112	0.37	0.771	-0.397	-0.772	0.426	-6.455	0.36	0.73	0.323		0.979	0.172	0.228		0.432	0.715	0.48	0.746	0.368	0.24	0.301		1.118	0.184	-0.462	-0.157	0.956	0.182	-0.233	0.185	0.293	-0.002	0.184	0.438	0.413	0.35	0.051	0.677		0.052	-1.271	0.676		0.545	0.438	0.016	0.048	0.624	-0.077		0.085	0.21	0.16	0.563	0.851	0.275	-0.096	-0.055		-0.265		0.062	0.153	0.988		1.06	-0.485	-0.26	-0.401	0.416	0.791	0.042	0.556		0.428	0.132		0.525		0.451	0.47		0.229	0.241	0.094	0.19	-0.361		0.19	-0.015	0.508	0.372	0.116	-0.191	0.769	-0.323		-0.364		0.536	0.057	0.381	-0.431	0.563	0.261	0.313	0.592	0.955	-0.445	-0.225	-0.454	-0.044	-1.022	0.722	1.794	0.886	-0.6	0.084			0.229	0.611	-0.37	-0.381		-0.112	0.63	0.973	-0.527	0.015	-0.083	0.112	0.653	-0.093	0.626	0.467	0.266	0.055	0.31	0.049	0.464		0.71		-0.224	0.623		0.563	0.417	0.266	0.665	-0.128	-0.815		-0.201	0.963		0.672	0.75	1.422	0.309	0.539	0.421	-0.743	0.27	1.237		0.681	-0.026	0.308	0.613	0.369	0.415	0.384	0.686	0.217	0.2	0.696	-0.048	0.059	0.627	-0.395		-0.191	0.749		0.031	-0.605	0.334	0.201		-0.547	1.037	0.261	-0.141	0.352	0.219	0.15	0.188	0.014	-0.105	0.573	-0.028	0.108	1.035	0.255	0.14	1.17	0.052	-0.439	0.192	0.841		0.047	0.45			-0.25	0.642		0.995	0.293	0.304	0.369	0.227	0.543	-0.617	-0.086	0.625	0.942		0.406		1.085	0.236	-0.531	-0.12	0.351	0.28	0.09	0.643	-0.331	-0.382	0.331	0.24	-0.187	0.878	0.295	0.131		0.502	0.33	0.613	0.928	0.425	0.876	0.132	-0.297	0.506		0.978	-0.022	0.311	0.85	0.143		-0.399	0.948		0.309	0.427	0.35	0.219	0.477			0.724	0.84	0.321	0.47		0.322		0.494	1.25	0.568	-0.027	0.162	0.14	0.399	0.132	0.128		-0.775	-0.328	0.689	0.51	0.556	0.56	0.103	0.562		0.747	0.329		0.596		0.748		0.67		0.584	0.476			0.883	-0.011		0.371	0.167	0.03	0.334	0.364	0.364	-0.374		0.237	-0.708	0.578		0.035	-0.473	-0.109	-0.056		0.143	0.336		0.622		-0.334	0.227	0.493	0.341	0.715	-0.183	0.388	0.504	0.6	1.12		0.24		0.216				0.829	1.085	0.364		-0.001	0.363	0.319		0.661		-0.079		0.36	0.483		0.933	-0.102	0.178	-0.641	-0.184	0.715		0.075		0.785	0.027	0.464	0.688	0.841	-0.383	0.238		0.27	0.792		-0.253	-0.211	0.635	0.57	0.648	0.12	-0.017	0.531	0.813	-0.156	-0.101	0.21		0.644	0.354	0.234	0.436	0.781	-0.317	0.545	0.336		0.026	-0.063	0.236	0.427	0.435	0.486	-0.044	0.258	0.595		0.25	0.512	-0.155	0.018	0.301	0.283	0.617	0.897	0.442	0.073	0.2	1.026	1.108	-0.042	0.389			0.545	0.027			0.331	0.266	0.768		0.165	0.14	0.302	-0.22	0.698	0.689	0.185			-0.112	-0.105	0.336		0.761	-0.434	0.358		0.594	0.406	0.009			0.13	0.437		-0.195	-0.383		-0.339	0.016	-0.08	-0.023	0.939	-0.139			0.148	0.514	0.918		0.534		1.461	1.192		0.526	1.138	-0.174	0.486	0.48	0.228	-0.006	0.839	0.627	0.617	0.005	0.176		-0.193	0.013		1.01	0.761	0.409	0.421	0.62	0.217	0.712	0.434	0.117	0.12	-0.241		0.663	0.502	0.374		0.408	0.469	0.404	0.457	0.217	-0.038	1.787	0.257	-0.381	-0.27	0.617	-0.063	0.776	0.75	0.753	0.13		0.381	-0.509	0.274	0.875	0.909	0.811	0.105	0.483	-0.011		0.243	-0.18	0.627	0.396	0.377			0.648	-0.016	-0.238	0.493	-0.06	-0.423	0.197	1.101	0.957	0.414	-0.611		-0.045	0.432	0.265	0.124		0.352	0.513	1.152	0.193	0.199	-0.082	-0.032	0.439	-0.634	0.317			0.181	0.612	1.035	-0.207	0.214	0.837	0.01	0.419	0.803		0.411		0.531		0.211	-0.389	0.303	0.826		0.398	-0.258	0.041	0.014	-0.206		0.471	0.339	0.782	0.493			0.426	0.168	0.187		0.747	-0.456	0.921		0.602	0.108	0.59	0.543	0.81	0.829	-0.235		-0.183	0.412	0.422	0.46	0.44	0.772	1.34	0.429	-0.062	0.275	0.393	-0.784	0.473	0.379	0.482	0.876	-0.213	0.22	-0.326		0.112	-0.293	0.698	0.733
BSUCTR20_control	0.202	-0.025	-0.508	0.09	1.012	0.105	-0.035	-0.071	0.157	0.261	-0.116	0.595	-0.204	0.523	-0.532	-0.409	-0.045	-0.69	-0.11	0.349	0.282	0.146	-0.14	-0.604	0.388	-0.021	0.046	0.011	-0.112	0.458	-0.503	0.258	0.644	0.57	0.429	0.286	0.144	0.03	-0.64		-0.272		1.452	-0.14	0.205	0.117	-0.215	-0.089	-0.253	-0.351	-0.517	-0.388	0.388	-0.427	0.061	0.62	0.374	-0.664	-0.073	0.464	0.492		-0.46	0.509	-0.095	-0.022	-0.026	-0.018		-0.399	-0.742	0.431	-0.421	0.218	0.373	0.054	-0.058	0.305	-0.514	-0.256	0.06	0.671	-0.836	-1.09	0.071	0.168		0.054	0.546	0.039	-0.266	-0.749	-0.591	-0.294	-0.085	-0.247	-1.148	-0.131	-0.095	0.713	-0.01	-0.369	0.223	-0.249	0.429	0.082		-0.87	0.477	-0.68	0.408	0.258	-0.193	0.182	0.378	0.523	-0.289	-0.335	-0.449	-0.131	0.177	-0.252		0.44	0.677	-0.131	-0.124	-0.022	-0.184		0.231	0.442	0.885		0.26	0.276		0.585	0.21	-0.256	-0.22	0.601	0.147	0.916	-0.318	0.591	-0.732	-0.142	0.71	0.002	0.084	-0.154	0.185	0.221	-0.054	-0.36	0.149	-0.706	-0.713	0.237	-0.19	0.345	0.277	-0.041	0.222	-0.453	-0.032	-0.295	0.161	-0.493	0.059	-0.169	-0.513	-0.118	-0.059	-0.272	0.137		0.106			0.052		0.113	-0.178	0.071	0.482	0.631	0.364	-0.386	-0.479	0.623	0.348	0.077			-0.019	-0.195	-0.198	0.288	-0.081		-0.396	-1.23		0.701	-0.496		0.514	0.234	0.163	0.026	-0.003	-0.287	0.05	0.635		-0.347	-0.032	0.299		-0.566	0.096	0.128	-0.597	-0.028	0.23		-0.251	0.025	0.001	-0.203		0.11	0.528	0.403		-0.286	-0.316	-0.602	0.197	-0.838	-0.273	0.368	-0.157	0.151	-0.586	-0.45	0.411	-0.376	0.022		0.208		0.249	0.361	0.113		-0.097	-0.083	-0.234	0.229	0.44		-0.375	-0.024	0.333		0.678	-0.102	-0.665	0.521	-0.041	0.521		-0.193	0.256	-0.35		0.629	0.022	-0.328	0.16	0.599	-0.118	-0.255	0.06	-0.034		-0.121	-0.137	0.503	0.204	0.599	0.02	-0.059	-0.186	-0.695	0.392	0.162	-0.468		0.31	-0.033		-0.029	-0.416	0.224	-0.476		0.562	-0.346	0.063	0.001	-0.15	0.343	0.325	0.02	0.228	0.252	0.32	0.263	0.091	0.244	0.453	0.465	0.136	0.469	0.026	0.476	0.247	0.489	0.197	0.447	0.223		0.534	-0.058		-0.01	-0.058	0.181		-0.33	0.249	0.736	0.514	0.658	0.034		0.307	0.145	-0.204	0.303	0.413		-0.244	0.316	0.854	0.258	-0.041	0.442	0.162	-0.394	-0.158	-0.189	0.253	0.41	0.677		0.047		0.605	0.637		0.158	0.201	0.031	0.62	0.606	0.102	0.458	0.594	-0.093	0.745	-0.279	0.286	0.571	0.498	0.569	0.527	0.036	0.559	0.289	0.885	0.042	0.415	-0.569		0.899	0.667		0.436		0.051	0.22	0.062	-0.03	0.268		0.948	0.442	0.306		0.534	1.035	0.588	0.087	0.534	0.022		0.238	0.259	0.753	0.504		1.029	0.724	0.189	0.345	-0.285		0.158	0	0.664	0.258	0.016	0.428	0.363	0.058	0.02	-0.387	0.537	0.589	0.659		0.497		0.614	0.115	-0.048	0.164	0.885		0.279	0.158	-0.116		0.253	0.094	0.353	0.931	0.864	0.469	0.403	-0.237	0.725	0.344	-0.908	-0.921	0.536	0.678	0.521	0.062	0.401	0.719	-0.596		0.32	-0.686	0.374	0.162	0.349	0.003	0.539	0.651	-0.149	0.771		0.264	0.022	0.706	0.141	0.775	-0.119		0.591		0.3	0.726	0.147	0.183	0.46	0.308	0.547			0.006	0.254	-0.282	0.127	-0.001	-0.266	0.574	0.612		0.188	0.397	0.341	0.424	0.487		0.467	0.285	0.003	0.179	0.317	0.503		0.938		0.032	0.286	0.564	0.666		0.629	0.113	0.509		-0.053	-0.289	0.535	0.348	0.019	0.591	0.35	0.391	0.497	0.079	0.149	0.373	-0.005	0.607	0.354	0.263	0.378	0.443	0.729		0.235	-0.164	0.685	0.532	0.759	0.316	0.046	0.095	0.106	0.546	0.721	-0.329	0.429	0.315	0.715		1.075	0.349	0.686	0.587	0.674	0.03	0.441	0.49	0.183	0.643	0.35	0.096	0.456	0.725	0.179	0.881	0.072	0.505	0.42	0.116	0.462	1.172	0.613	-0.185	-0.304	0.323	0.919	1.676	0.933	-0.102		-0.286	0.012	0.64	0.101	1.398	0.983	-0.066	0.722			0.352	0.025	0.523		-0.18	-0.484	0.031	0.648	0.01	-0.118	0.493	0.795	0.431	0.594	0.032	0.664	0.372	0.346	-0.31	0.059		-0.489	0.345	0.172		0.68	0.576	-0.243	-0.083	0.38	0.805	0.422	0.086	0.218	-0.315	-0.238	-0.286	0.769	-0.401	0.295	0.446	0.188	-0.106	0.633	1.134	0.544	0.276	-0.302	0.428		-0.044	0.14	-0.036		0.035	-0.276	0.69	0.636	0.903	0.7		0.617	-0.909	0.595	-0.092	-0.557	0.289	0.337	0.051	0.42	0.417		-0.031	0.447	0.464	-0.332	0.176	-0.73	0.81	-0.102	0.563	0.485	-0.261	-0.037		0.583	0.866	0.393	0.449		0.382	0.37		0.096	0.386	0.231	-0.085	0.237		0.498	-0.102	0.521	0.096	0.57	0.874	0.73	0.352		-0.016		0.145	0.593	0.749	0.242	1.022	0.685	0.103	0.032	0.353	0.264	0.673	0.345	0.628	0.482	-0.102	0.279	0.959	0.655	-0.165			0.359	-0.18	0.102	1.027		-0.013	-0.379	0.723	0.315	0.527	0.544	0.192	0.731	0.389	0.654	0.656	0.88	0.108	0.273	-0.016	0.535		0.538	1.14	0.54	0.286	-0.35	0.079	0.321	0.287	0.546	0.106	0.005		0.844	0.463		0.98	0.114	0.206	1.074	0.792	0.262	-0.771	0.251	0.338		0.48	1.166	0.232	0.062	-0.144	0.33	-0.251	0.547	0.401	0.164	0.843	0.724	0.326	0.057	-1.012		0.038	0.533		-0.112	-0.025	0.362	0.323		0.006	-0.06	0.863	0.363	0.522	0.457	0.777	0.345	0.846	0.314	0.418	0.785	0.104	0.584	0.188	1.032	0.115	0.601	0.536	0.865	0.749		0.372	0.408	0.436		-1.015	-0.328		0.322	-0.12	0.142	0.606	0.55	0.372	0.62	0.447	0.041	0.43	0.098	0.126		0.056	-0.178	0.452	0.48	-0.173	0.116	0.189	0.622	-0.302	0.398	0.543	-0.38	0.428	0.628	0.543	-0.047		0.83	-0.038	0.513	0.342	0.563	0.812	0.244	0.435	0.482		0.367	0.485	0.488	-0.704	0.493		0.847	0.307		0.495	0.744	0.335	0.704	0.571			0.664	0.189	-0.363	0.222		0.075		0.254	0.922	0.187	-0.308	-0.047	0.561	-0.326	0.589	0.675		0.877	-0.002	0.502	0.142	0.285	0.527	0.52	0.574		0.571	0.874		-0.442		0.462		0.686	0.434	0.504	0.463		0.974	0.835	0.351		0.243	-0.221	0.246	0.173	0.013	0.124	0.012		0.412	0.869	0.189		0.803	0.725	0.177	0.387		0.847	0.702		0.393		0.523	0.386	-0.456	0.329	0.374	-0.28	0.448	0.651	0.049	-0.163		-0.055		0.025				0.174	0.32	0.276		1.408	0.306	0.386		0.36		-0.117	0.301	0.192	-0.342	1.065	0.805	0.961	0.207	0.475	0.015	0.515		-0.02		0.019	0.732	0.494	0.075	0.263		-0.146		0.64	0.303		0.002	0.249	0.447	-0.172	0.438	0.183	0.315	0.227	0.11	0.34	0.489	0.518	0.413	-0.076	0.131	-0.361	0.485	0.687	0.212	0.102	0.372		0.396	0.35	0.103	0.82	0.598	0.754	0.404	0.482	0.504		0.823	0.393	0.802	0.208	1.327	0.137	0.541	0.167	0.853	-0.155	0.486	0.371	0.458	0.695	-0.229			0.097	0.246			0.024	0.601	0.175		-0.203	0.053	0.452	0.909	0.877	0.45	0.684			0.526	1.308	0.673		0.015	0.304	0.104		0.325	0.386	0.245			-0.215	-0.046		0.223	0.04		-0.155	0.804	0.562	0.225	0.323	0.628	0.093		0.554	0.162	0.708		0.303		-0.22	0.358		0.113	0.969	0.106	0.06	0.242	0.8	0.82	0.574	0.446	0.455	0.253	0.204		0.564	-0.187		1.098	0.615	0.343	0.285	0.506	0.691	0.182	0.786	0.355	0.388	-0.237		-0.133	0.344	0.137		-0.105	0.442	0.465	0.554	0.677	0.493	0.524	0.644	0.669	0.292	-0.092	0.21	0.057	0.461	0.164	0.45		0.163	0.572	0.91	0.201	0.586	-0.118	0.81	-0.756	0.59		-0.327	1.028	0.678	-0.159	0.367		0.402	0.117	-0.362	-0.073	0.105	0.302	0.515	0.138	0.074	0.533	0.312	0.433		-0.083	0.287	-0.475	0.124		0.08	0.289	0.188	0.399	0.343	0.534	0.338	0.32	1.011	0.028			0.113	0.372	0.803	0.349	0.505	0.778	0.326	0.105	-0.002	0.399	-0.032		0.535		0.198	0.551	0.007	0.259		0.321	0.146	1.057	0.049	0.112		0.425	-0.148	0.195	-0.261			-0.094	0.699	-0.001		0.346	0.246	0.418	1.213	0.019	0.44	-0.618	0.747	-0.254	0.642	0.758	0.926	-0.757	0.327	0.431	0.062	0.287	0.686	0.115	-0.142	-0.075	0.206	0.626	0.57	0.415	0.48	0.308	0.426	0.514	-0.022	0.294		0	-0.035	0.535	0.164
BSUCTR21_control	-0.108	-0.218	-0.684	0.732	0.243	-0.708	-0.305	0.164	-0.334	-0.049	-0.363	-0.391	0.189	-0.039	0.143	0.274	-0.086	-0.424	-0.006	-0.426	-0.904	0.21	0.001	0.217	-0.635	0.227	-0.433	0.285	0.26	0.08	0.087	-0.013	-0.186	-0.472	-0.15	-1.08	0.306	0.343	0.444		-0.118		0.614	-0.471	0.01	-0.146	0.305	0.024	0.502	0.097	-0.249	-0.043	-0.435	-0.299	0.746	0.051	0.404	0.077	0.227	0.582	-0.001		0.052	-0.515	0.258	0.274	0.638	0.011		0.283	0.705	-0.387	-0.315	-0.015	-0.412	0.299	0.107	-0.089	-0.634	0.378	0.369	0.31	0.355	0.237	0.074	0.25		0.81	0.492	0.475	-0.025	-0.221	-0.164	0.215	-0.403	0.014	-0.306	0.327	0.08	-0.651	0.611	-0.209	0.536	0.5	0.374	-0.151		-0.626	0.029	0.179	0.295	-0.671	0.669	0.788	0.492	-0.81	-0.221	0.208	0.361	0.049	0.4	0.816		1.182	0.37	0.581	0.11	-0.035	0.303		0.268	0.198	0.096		-0.199	-0.004		-0.373	-0.086	0.142	0.411	0.197	-0.305	-0.363	-0.061	-0.66	0.516	0.076	0.279	-0.394	0.199	-0.251	-0.915	-0.006	-0.456	0.409	-0.231	-0.505	-0.095	-0.487	-0.021	0.15	0.25	-0.324	0.34	-0.129	0.082	0.796	0.041	0.002	-0.55	-0.13	-0.166	0.549	0.844	-0.166	-0.753		0.009			0.417		0.126	-0.291	0.319	0.641	-0.168	0.619	0.176	-0.389	0.677	0.181	-0.702			-0.132	-0.465	-0.646	-0.036	-0.384		-0.23	-0.061		0.045	-0.05		0.26	0.432	0.646	0.228	0.114	0.08	0.594	0.314		-0.301	0.584	0.468		0.102	-0.194	0.155	-0.317	-0.056	0.373		0.423	-0.345	0.182	0.25		0.213	-0.548	-0.582		0.271	0.271	0.062	-0.231	0.107	0.066	0.454	0.178	-0.739	0.043	-0.502	-0.509	0.316	0.304		0.622		0.106	0.237	-0.289		0.381	-0.024	0.341	0.278	0.349	-0.004	-0.157	-0.234	0.207		0.151	0.467	0.844	-0.126	-0.56	-0.231		-0.226	-1.289	0.173		0.495	0.393	-0.099	0.287	0.994	0.071	0.167	0.21	0.311		-0.468	0.265	-0.223	-0.269	-0.782	0.498	-0.247	-0.56	0.402	0.085	-0.095	0.299		0.592	0.171		0.119	0.498	0.186	-0.013		0.004	-0.503	0.09	-0.345	-0.294	0.259	0.928	0.045	1.028	0.064	0.435	0.17	0.664	0.69	-0.026	0.639	-0.188	-0.096	0.104	1.048	0.291	0.227	0.933	0.019	0.203		0.382	-0.11		0.731	0.194	1.038		0.281	0.715	0.658	0.528	0.82	0.632		1.03	0.026	0.522	0.472	0.381		0.552	0.573	0.741	0.331	0.47	0.41	0.821	0.779	0.71	0.322	0.109	0.644	0.299		0.8		0.178	0.792		0.39	0.446	0.036	0.366	-0.615	0.359	0.808	0.519	0.742	0.409	0.275	-0.008	-0.406	0.42	0.615	-0.025	0.445	-0.236	0.55	0.155	0.337	0.264	0.294		0.381	-0.23		-0.125		0.881	0.301	-0.212	0.28	0.24		0.339	0.612	-0.085		0.232	0.45	0.642	0.256	0.111	0.488		0.628	0.134	0.497	0.129	-0.438	0.331	0.049	-0.01	0.583	0.121		0.232	0.368	0.404	0.619	0.45	0.56	0.802	0.768	0.845	0.583	0.683	-0.031	0.498		1.079		0.921	0.306	0.394	-0.065	0.249		0.121	0.923	0.11		0.011	-1.075	0.241	0.35	0.59	0.409	0.334	0.676	0.062	0.656	-0.513	0.87	-0.315	0.572	-0.263	0.035	0.167	0.545	-0.1		-0.38	0.883	0.501	0.041	-0.337	0.294	0.53	0.77	-0.059	0.74		-0.155	0.574	0.537	0.083	0.793	0.216		0.011		0.222	0.464	1.129	0.195	0.486	0.838	1.052	0.409		0.411	-0.03	0.688	0.504	0.885	0.735	0.619	0.504		0.476	0.401	0.546	0.043	0.125		-0.162	1.025	0.472	0.181	0.782	0.543		0.219		0.473	0.361	-0.086	0.757		0.453	0.646	0.576		0.162	0.059	0.775	0.826	-0.363	-0.16	0.157	-0.321	0.608	0.756	0.618	0.158	0.432	0.616	-0.7	0.25	-0.312	0.095	0.394		0.372	0.339	0.516	-0.403	0.281	0.256	0.431	0.313	0.62	0.524	0.56	-0.169	0.343	0.286	-0.097		0.448	0.596	0.776	0.599	0	0.85	0.415	0.487	0.623	0.605	-0.039	0.301	0.361	-0.101	0.872	0.482	0.28	0.201	-0.528	0.322	0.348	1.013	-0.15	0.643	-0.038	0.74	0.381	0.473	0.629	0.613		0.08	0.367	0.586	0.423	0.439	0.436	-0.833	0.476			1.026	0.516	0.493		0.54	0.053	0.972	0.579	0.705	0.147	0.507	0.462	-0.006	0.093	-0.58	0.967	-0.043	0.377	0.442	0.297		0.146	0.201	0.376		0.505	0.267	0.784	0.088	0.073	-0.001	0.633	0.944	0.172	-0.292	0.009	0.384	0.6	0.943	0.508	0.663	0.04	0.476	0.965	0.894	0.414	0.606	1.029	0.339		0.067	0.144	-0.039		0.147	0.433	0.563	0.15	0.018	0.52		0.685	0.812	0.013	0.16	0.456	0.477	0.599	0.633	-0.067	0.37		-0.308	0.154	0.209	0.886	0.164	0.372	0.225	1.099	0.745	0.49	0.526	0.592		0.529	0.235	0.395	0.12		0.442	0.868		0.622	0.599	0.596	0.576	0.311		0.562	0.686	-0.151	-0.08	0.063	0.566	-0.153	0.405		0.197		0.669	-0.018	0.355	0.121	0.612	0.237	0.263	0.119	-0.163	0.097	0.786	-0.001	0.211	0.083	-0.102	0.102	0.35	0.277	0.367			0.456	0.79	0.241	0.418		0.236	0.072	0.237	0.841	0.084	0.17	0.479	0.113	0.474	0.143	-0.107	0.687	0.043	0.506	0.363	0.033		0.123	-0.777	0.37	0.923	0.208	0.69	0.496	0.728	0.621	0.181	0.878		-0.118	0.025		0.542	-0.323	0.879	0.554	0.59	0.941	0.869	-0.036	0.387		0.352	0.556	0.114	0.577	0.767	0.412	0.621	0.329	0.478	0.344	0.498	-0.411	0.365	0.626	-0.529		0.419	0.591		0.327	-0.187	0.446	0.063		0.248	0.863	0.709	0.672	0.193	0.282	0.02	0.503	1.109	0.718	0.314	0.9	0.025	0.21	0.003	0.175	0.293	0.218	0.057	-0.155	0.75		0.074	0.265	0.824		0.101	0.038		0.286	0.006	0.89	0.312	0.66	0.045	0.049	0.135	0.307	0.287	0.356	0.645		0.962	0.155	0.678	0.074	0.601	0.573	0.761	0.061	0.195	0.334	-0.158	0.717	0.302	0.959	0.873	0.29		0.836	0.555	0.568	0.506	0.709	0.169	-0.254	0.68	0.106		0.368	0.131	0.389	-0.25	0.575		0.251	0.12		0.441	0.131	-0.464	0.675	0.126			0.052	0.128	0.284	0.481		0.455		0.589	0.942	0.309	0.306	-0.096	0.526	0.965	0.336	0.375		0.311	0.394	0.547	0.1	0.391	0.24	0.398	0.709		0.123	0.262		0.492		0.681		0.232	0.692	0.102	0.386		-0.149	0.128	-0.074		1.36	0.358	0.132	0.346	-0.046	0.788	0.052		0.364	0.427	0.567		0.379	0.587	0.076	0.376		0.399	0.999		0.509		-0.722	0.461	0.268	0.563	0.312	0.224	0.327	0.341	0.454	0.474		0.624		0.051				-0.079	0.057	0.443		0.394	-0.076	-0.031		0.721		0.315	1.977	0.533	0.428	0.673	0.431	-1.105	-0.097	0.548	0.283	0.532		-0.128		0.316	0.567	0.466	0.337	-0.109	0.551	0.188		1.265	0.213		0.063	0.841	0.195	0.392	0.43	0.938	0.058	0.097	0.144	0.162	-0.044	0.459	0.781	0.065	0.633	0.568	0.269	0.801	-0.112	0.433	0.105		0.706	1.039	0.647	0.824	0.541	0.319	0.352	0.484	0.661		1.087	0.287	0.336	-0.07	0.776	0.263	0.012	0.891	0.563	0.572	-0.132	0.495	0.056	0.659	0.576			0.063	0.547			0.385	0.707	0.766		0.585	-0.091	0.91	0.173	-0.25	0.342	0.367			0.2	0.404	0.219	-0.58	0.599	0.243	0.137		-0.054	-0.175	0.396			0.227	0.653		0.555	0.493		0.096	0.02	0.045	0.404	0.22	0.409	-0.346	-0.091	1.32	1.156	-0.043		0.681		0.646	0.496		0.204	0.261	0.156	0.057	0.583	-0.16	0.776	-0.108	0.84	0.576	0.577	0.398		-0.35	0.483		0.19	0.08	0.531	-0.035	-0.331	0.127	0.066	0.763	0.314	0.357	1.098		0.267	0.382	0.9		0.477	0.633	0.822	0.454	0.424	0.35	0.883	0.418	0.145	0.054	0.517	0.13	0.384	0.096	0.268	0.29		0.452	0.25	-0.114	0.384	0.678	0.816	1.074	0.832	0.603		0.47	0.306	0.277	0.557	0.447		0.816	0.37	0.225	0.638	0.253	0.323	0.432	0.667	0.62	0.122	0.634	0.137		1.02	0.39	0.098	0.199		0.375	-0.535	0.47	0.714	0.273	0.825	0.241	0.541	0.42	0.337			0.517	0.491	-0.038	0.127	1.093	0.274	0.395	0.368	0.447	-0.316	0.118		0.739		0.407	-0.242	0.544	-0.315		0.504	0.144	0.616	0.145	0.782		0.331	0.443	0.254	0.352			0.708	0.239	0.493		-0.281	0.652	-0.153	0.725	0.239	-0.049	0.124	0.068	0.073	0.763	0.995	0.463	0.162	0.608	0.729	0.438	0.246	0.123	0.308	0.466	0.115	-0.305	0.239	1.159	-0.077	0.817	0.277	0.605	0.81	-0.031	0.918		0.274	0.594	-0.421	0.077
BSUCTR22_control	-0.265	-0.764	-0.075	0.636	-0.478	0.146	-0.178	-0.095	-0.185		0.68	-0.133	-0.248	-0.129	-0.206	-0.241	0.167	0.052	0.671	0.61	1.029	-0.174	0.111	0.011	-0.168	0.194	0.038	-0.242	-0.532	-0.128	-0.145	-0.22	-0.418	0.251	0.002	0.435	0.088	-0.108	0.602		0.058		-0.297	0.437	-0.105	-0.288	0.224	-0.443	0.594	0.269	-1.206	-0.715	-0.024	0.195	-0.65	0.091	-0.059	-0.026	-0.443	0.7	0.711		-0.183	0.019	-0.138	-0.489	0.519	0.215		-0.114	-0.13	0.457	0.183	0.266	0.028	0.001	0.461	-0.37	-0.154	0.249	0.33	0.208	0.16	-1.52	0.094	-0.323		-0.536	-0.252	-0.081	0.409	-0.066	0.3	0.139	-0.098	0.281	-0.574	-0.242	0.219	-0.43	-0.059	-0.312	-0.163	-0.214	0.132	0.202		-0.218	-0.533	0.097	0.641	-0.031	-0.456	0.078	0.778	-0.232	0.675	-0.151	0.162	-0.03	0.597	0.349		0.364	-0.03	-0.412	0.664	0.295	-0.254		0.147	0.06	0.069		-0.125	-0.277			-0.144	-0.09	-0.162	-0.393	0.706	-0.546	0.603	-0.381	-0.465	-0.089	0.337	0.539	0.4	0.223	-0.881	-0.111	0.023	-0.418	-0.562	0.203	-0.671	-0.349	0.29	0.003	-0.936	0.511	-0.002	0.28	-0.044	-0.905	-0.035	-0.256	0.364	-0.165	-0.065	0.148	-0.325	-0.344	-9.972		0.18			0.441		0.012	0.135	0.733	0.246	0.605	-0.165	0.805	0.275	0.128	-0.44	0.046			0.427	0.825	-0.372	0.45	0.152		0.232	0.151		0.046	0.101		0.035	-0.339	0.049	-0.13	-0.026	-0.033	0.402	-0.038		0.554	-0.427	0.556		0.481	0.469	-0.309	0.3	-0.058	-0.278		0.084	0.428	-0.049	0.2		0.882	0.336	0.437		-0.591	-0.1	-0.51	-0.591	-0.411	-0.107	0.003	0.092	-0.178	-0.275	0.392	0.669	0.051	0.341		0.452		-0.041	0.053	-0.289		0.29	0.964	-0.017	0.475	0.781	-0.126	0.035	0.235	0.086		-0.159	0.051	0.532	-0.286	0.149	-0.316		0.071	-0.056	0.337		0.355	0.049	0.433	-0.028	0.419	-0.03	-0.797	-0.26	-0.434		-0.089	-0.136	0.304	0.162	-0.931	-0.222	-0.185	-0.104	0.205	-0.119	0.549	0.006		0.896	0.161		0.352	0.279	-0.306	0.119		0.081	0.617	0.037	-0.415	-0.946	0.496	-0.055	0.356	0.908	0.371	0.35	0.123	0.044	-0.123	0.69	0.51	0.162	0.213	-0.164	0.181	0.185	0.536	-0.135	0.631	0.712		-0.25	-0.521		1.33	0.565	1.253		0.099	0.617	-0.7	0.213	-0.382	0.212		0.136	0.474	0.754	0.808	0.871		0.742	0.372	0.558	0.428	0.586	0.695	0.956	0.174	0.033	0.171	0.447	0.218	0.939		0.794		-0.084	0.675		0.943	0.465	0.024	0.308	0.516	-0.613	0.228	-0.166	-0.046	0.913	0.433	0.026	0.606	0.878	0.513	0.776	0.193	0.401	0.107		-0.208	0.065	0.455		0.243	0.838		0.203		0.153	0.923	0.238	0.21	-0.008		0.2	0.465	0.762		0.29	0.729	0.269	0.116	0.671	0.408		0.279	0.437	0.38	0.499	1.538	0.835	-0.043	0.68	0.09	0.083		0.716	0.747	0.523	0.729	0.378	0.502	0.996	0.314	0.462	-0.048	0.59	0.428	-0.086		0.171		0.511	-0.048	0.324	0.563	-0.187		-0.068	1.272	0.414		0.319	-0.167	0.476	-0.505	0.2	1.075	1.164	0.157	0.702	0.215	0.217	0.979	0.68	-0.118	0.482	-0.19	-0.079	0.158	0.099		0.678	0.065	0.337	0.76	0.366	0.35	1.365	0.071	0.434	0.602		-0.742	0.592	0.79	0.197	0.264	0.813		-0.1		0.407	0.819	0.888	-0.02	0.714	0.253	0.094	0.783		0.492	-0.606	0.049	0.779	-0.368	0.165	0.319	-0.178		0.322	0.272	0.376	0.362	0.911		0.359	0.271	1.062	0.446	0.501	0.131		0.869		0.54	0.09	-0.352	0.375		0.408	-0.369	0.239		0.103	0.198	-0.055	0.66	-0.25	0.66	0.771	0.312	0.475	1.276	0.765	0.605	0.261	0.515	0.751	0.877	0.426	0.277	0.481		-0.06	0.327	0.535	1.137	-0.347	-0.031	0.039	0.411	0.183	0.652	0.59	0.139	0.541	0.896	0.339		0.36	0.168	-0.044	0.234	0.403	-0.036	0.31	0.741	0.449	0.72	0.139	0.116	0.201	0.267	0.546	-0.643	-0.122	0.638	0.488	-0.113	-0.236	0.298	0.186	-0.046	0.327	0.35	0.286	0.119	-0.25	-0.27		-0.028	0.313	-0.413	-0.471	0.291	0.698		1.331			0.655	0.584	0.114		0.305	0.376	0.215	0.673	0.534	0.571	0.405	0.431	0.093	0.395	0.179	0.962	1.006	0.496	0.65	0.91		-0.224	0.819	0.281		0.148	0.541	-0.011	0.191	0.011	0.29	0.658	1.197	0.369	-0.217	0.564	0.061	0.301	-0.227	0.642	0.088	0.843	0.205	0.597	0.17	-0.373	0.15	0.358	0.442		-0.143	0.885	0.328		1.067	0.591	0.347	1.091	0.037	0.249		0.81	0.562	0.901	0.821	0.205	0.285	0.372	0.39		0.093		-0.012	0.233	0.762	0.115	-0.075	0.239	0.457	0.479	0.848	0.453	1.091	0.54		-0.023	0.246	-0.249	0.852		0.488	0.124		1.062	0.49	0.156	-0.466	0.321		0.582	-0.06	0.26	0.225	0.199	0.119	0.012	0.462		-0.371		0.377	0.199	0.374	0.621	-0.439	0.318	0.804	0.296	0.196	0.162	0.745	0.48	0.511	-0.079	0.119	0.376	0.075	0.314	0.43			0.182	0.226	0.821	0.228		0.521	0.351	-0.26	0.912	0.699	0.712	0.259	0.491	0.157	-0.093	0.122	0.188	0.71	-0.053	-0.661	0.865		-0.108		0.924	-0.413	0.741	0.022	0.395	0.745	0.5	0.375	0.587		0.629	0.24		0.11	0.571	-0.007	-0.22	0.493	0.403	-0.339	0.487	0.711		0.344	0.157	1.098	0.257	-0.065	0.509	0.82	0.553	0.777	0.531	0.016	0.251	-0.124	1.128			-0.143	0.411		0.668	0.053	0.472	0.411		0.056	0.288	0.176	0.428	-0.777	0.473	0.312	-0.049	1.043	1.067	0.748	0.143	-0.357	-0.014	0.01	-0.149	0.89	0.217	-0.127	0.732	0.441		0.865	0.082	0.351		0.388	0.037		0.575	0.303	1.591	0.112	0.149	0.835	1.248	0.697	0.664	0.509		0.99		0.25	0.222	-0.2	0.098	1.447	-0.605	0.742	0.491	0.235	0.073	0.54		0.322	1.084	0.643	0.241		0.264	1.046	0.074	0.812	0.662	-0.068	-0.096	0.378	0.331		0.533	-0.077	0.56	1.175	0.55		0.429	0.752		0.219	-0.082	0.389	-0.443	0.392			0.268	0.352	0.361	0.285		-0.037		0.448	0.28	0.362	0.559	0.626	0.633	-0.07	0.457	0.13		-0.02	0.362	0.302	0.122	0.045	-0.013	0.353	0.558		0.438	0.044		0.185		0.398		0.44	-0.002	0.557	0.409		0.323	0.931	0.133		0.46	0.801	0.156	-0.575	0.547	0.643	0.269		0.124	0.532	0.395		0.518	-0.782	0.537	0.455		0.115	0.481		0.322		1.172	1.022	-0.051	0.657	0.606	0.518	0.185	0.615	0.428	0.317		0.246		0.137				0.624	-0.025	0.716		-0.067	0.238	0.503		0.038		0.45	0.239	0.199	0.15	0.842	0.306	0.604	-0.127	0.3	0.253	0.404		0.536		0.459	0.391	0.683	-0.093	-0.084		0.488		0.398	0.723		-0.299	0.817	0.632	0.443	0.128	0.388	0.96	0.084	0.003	0.668	0.862	0.225	0.486	0.932	0.147	0.575	0.827	0.293	-0.193	0.29	-0.178		0.528	-0.027	0.208	0.668	0.726	0.234	0.257	0.123	0.454		-0.125	0.744	0.943	0.277	0.193	0.165	0.64	0.277	0.598	0.434	0.611	0.272	0.568	0	0.841			0.253	0.349			0.377	0.426	-0.325		0.823	0.274	-0.065	0.251	0.11	0.369	0.169			0.898	0.435	0.334		0.32	0.009	-0.075		0.334	-0.265	0.522			0.67	0.583		-0.716	-0.088		0.047	-0.239	0.164	0.357	-0.096	-0.043	0.312	0.031	-0.547	0.009	0.61		0.814		0.127	0.255		-0.467	0.428	1.009	0.371	0.124	-0.095	0.325	0.268	0.322	0.217	0.674	0.478		0.433	0.138		0.634	0.451	0.307	-0.539	-0.203	0.264	0.48	0.153	0.537	0.111	-0.148		-0.108	0.533	-0.136		0.414	-0.019	0.522	0.166	0.134	0.76	-0.128	0.446	0.463	0.521	-0.065	0.488	0.361	0.094	0.421	0.275		-0.046	1.178	0.325	0.198	-0.378	0.368	0.473	-0.078	-0.076		-0.085	0.361	-0.396	-0.07	0.363		-0.294	0.246	0.482	0.414	0.524	0.018	0.321	0.178	0.642	0.699	0.418	0.448		0.849	0.785	0.086	0.34		0.759	0.461	0.017	0.081	0.235	0.8	0.541	0.397	0.141	0.722			-0.121	-0.46	-0.075	0.135	0.179	-0.023	0.44	-0.024	0.711	-0.207	0.035		0.397		0.124	-0.17	-0.134	-0.029		0.03	0.324	0.422	-0.029	0.179		0.796	0.262	0.212	0.744			0.08	0.474	0.961		0.388	-0.2	0.038	-0.307	1.532	-0.601	1.31	0.721	0.59	0.809	0.659	0.865	0.991	0.506	0.27	0.238	0.153	-0.128	0.17	0.861	0.228	0.436	0.061	0.543	0.706	0.587	0.151	-0.051	0.118	0.004	0.197		0.22	0.045	1.11	0.553
BSUCTR23_control	0.006	0.203	0.256	0.845	0.933	0.783	0.281	1.181	-0.691	-0.391	-0.287	-0.013	0.032	-0.181	-0.542	-0.086	0.19	0.194	-0.163	0.011	0.878	-0.331	1.041	-0.009	-0.078	-0.805	0.004	0.861	0.428	0.24	0.503	-0.314	0.353	0.206	0.146	0.219	-0.341	-0.241	0.377		-0.037		-0.179	-0.111	-0.244	0.579	0.234	-0.169	-0.441	0.219	-0.443	-0.863	-0.022	0.449	-0.777	1.244	0.271	-0.546	0.792	-0.02	0.178		-0.059	-0.426	-0.188	0.217	-0.563	0.014		-0.321	0.52	0.112	0.251	0.154	0.081	-0.71	0.808	-0.061	0.028	0.528	-0.016	0.229	-0.647	0.225	-0.557	0.328		0.039	0.209	0.197	0.249	-0.248	0.317	0.27	0.284	-0.156	0.975	0.275	-0.244	-0.127	-0.706	0.288	0.445	0.94	1.27	0.124		-0.801	0.264	-0.667	0.127	0.314	0.086	1.04	0.291	-0.238	0.349	-0.412	-0.503	0.309	1.115	0.646		0.971	-0.194	-0.167	1.271	-0.018	0.531		0.699	0.217	0.145		0.063	-0.491		-0.186	-0.475	-0.226	-0.251	-0.115	-0.239	0.245	-0.097	0.165	-0.061	-0.432	-0.054	0.101	-0.099	0.572	-0.216	0.378	0.052	0.476	0.317	-0.115	0.174	-0.341	-0.231	0.425	-0.359	0.096	-0.098	-0.131	0.053	0.791	-0.449	-0.278	0.104	-0.225	-0.152	0.323	0.412	0.086	-0.031		0.131			0.495		0.094	-0.381	0.218	0.563	0.651	-0.041	0.554	0.129	0.023	-0.134	0.089			-0.787	-1.257	-0.496		0.085		0.004	0.503		0.636	0.302		0.649	0.078	0.094	-0.244	0.175	-0.061	0.19	-0.03		-0.404	0.085	0.193		0.456	1.111	-0.354	-0.79	0.436	-0.244		-0.183	0.07	-0.927	0.103		-0.407	-0.511	0.163		-0.494	-0.197	-0.81	0.196	0.147	-0.677	0.052	-0.536	-0.369	0.071	-0.567	0.08	0.039	-0.534		0.672		-0.129	0.372	0.18		-0.375	-0.308	-0.301	0.241	-0.21	0.444	0.305	0.121	-0.11		-0.22	0.555	0.461	0.78	1.035	-0.606		-0.249	-0.017	0.302		0.157	0.314	0.427	0.235	0.736	0.942	0.585	0.144	-0.459		0.137	-1.076	-0.065	-0.528		-0.522	-0.085	0.259	-0.502	0.461	-0.094	0.497		-0.221	0.266		-0.829	-0.242	-0.274	-0.287		0.219	-0.617	0.214	0.715	-0.067	0.051	-0.327	-0.91	0.296	0.573	-0.126	-0.133	-0.044	0.909	0.759	1.09	0.328	1.495	0.447	0.176	-0.602	-0.045	0.027	0.026	0.869		-0.351	0.914		-0.261	0.696	0.149		1.088	0.395	0.08	0.242	0.785	0.279		0.511	0.375	0.592	0.27	0.471		-0.065	0.658	0.481	0.242	0.274	0.411	0.461	0.045	0.427	0.591	0.386	0.208	0.667		0.411		0.988	0.418		0.308	0.288	-0.312	0.037	0.314	0.614	0.256	0.332	0.037	-0.158	0.714	0.139	-0.055	0.339	0.244	-0.145	-0.321	-0.408	0.032	0.891	-0.31	0.431	1.522		0.214	-0.239		0.152		0.244	0.113	0.402	0.304	0.355		0.124	0.437	0.904		0.139	0.625	0.509	0.779	-0.29	0.7		0.489	0.224	0.919	0.452		0.198	-0.171	0.315	0.409	0.24		0.683	0.53	0.507	-0.596	0.353	0.578	0.389	-0.281	0.38	0.052	0.084	0.998	0.277		0.397		1.225	0.927	-0.287	0.718	0.514		-0.028	0.337	0.365		0.768	0.833	0.418	0.201	-0.03	0.39	-0.463	0.355	0.533	0.933	0.245	1.081	0.943	0.313	1.015	-0.111	0.59	-0.506	-0.022		1.269	0.406	0.015	-0.429	0.843	0.579	0.213	0.734	0.941	0.953		0.776	0.648	0.246	0.265	0.295	0.307		0.548		0.585	0.81	0.089	0.895	0.372	0.446	0.685	-1.275		0.232	0.783	-0.303	-0.109	0.129	0.547	0.442	-0.037		0.357	0.711	0.333	0.505	0.39		0.499	0.221	-0.651	0.511	0.325	1.005		-0.292		0.377	-0.15	-0.242	0.563		0.685	0.24	0.469		0.178	0.446	0.652	-0.077	0.363	-0.277	0.608	0.274	0.343	-0.199	0.1	-0.077	0.629	0.122	0.464	0.099	1.152	-0.1	0.294		-0.599	0.649	0.623	0.093	0.844	0.559	0.421	0.79	0.196	0.365	0.493	0.607	-0.085	0.203	0.566		0.337	0.011	0.067	-0.151	0.586	1.272	0.565	0.857	0.522	0.881	0.206	0.244	-0.107	0.216	0.789	-0.36	0.348	0.375	0.071	0.354	-0.332	-0.051	0.676	-0.122	0.383	0.522	0.645	0.396	0.388	0.297		1.361	0.204	0.397	0.649	0.754	0.048		0.503			0.379	0.322	0.405		0.293	0.577	-0.175	-0.443	0.63	0.178	0.143	0.219	0.125	0.108	-0.14	0.392	0.615	0.369	0.295	0.369		0.11	-0.274	0.327		0.607	0.586	0.423	0.691	0.399	0.066	-0.087	0.138	0.523	0.743	0.266	1.13	0.522	-0.075	0.19	0.601	0.2	-0.026	0.582	0.16	0.287	-0.859	-0.012	0.093		0.257	-0.232	0.051		0.533	0.577	0.621	1.075	0.161	0.741		0.203	0.782	0.222	-0.047	0.644	0.118	0.074	0.969		0.659		0.162	0.561	0.264	0.13	-0.01	0.304	-0.044	-0.503	0.821	0.871	0.432	0.411		1.019	0.044	1.403	0.352		0.142	0.509		0.762	1.007	0.725	0.472	0.617		0.515	0.756	0.955	0.342	-0.225	0.302	0.328	0.346		0.154		0.569	0.475	0.736	0.723	0.445	0.726	0.527	0.341	0.494	0.408	-0.092	-0.131	0.283	0.321	0.405	0.324	-0.162	0.74	0.77			-0.015	0.543	0.08	0.103		0.313	0.489	-0.185	0.15	0.371	-0.08	0.073	0.01	0.045	0.493	0.732	0.188	0.233	0.637	-0.078	-0.255		0.384	0.193	0.616	0.121	-3.14	0.827	-0.245	0.474	1.173	0.619	0.407		0.489	0.374		0.496	0.562	0.426	0.242	-0.437	0.216	-0.379	-0.434	0.672		0.379	0.028	0.114	0.254	0.855	0.11	0.374	0.538	0.488	0.032	0.539	-0.661	0.286	0.178	0.31		0.209	0.376		0.35	-0.005	0.645	0.532		0.33	0.502	0.487	-0.285	0.371	0.607	1.169	0.143	0.517	0.217	0.327	0.842	-0.011	0.41	-0.364	0.122	0.432	0.565	0.358	-0.011	0.834		0.632	0.784	0.545		0.335	-0.008		0.613	0.26	0.996	0.693	0.773	0.744	-0.403	0.796	0.632	0.604	0.251	0.062		1.102	0.38	1.04	0.339	0.384	-0.113	0.288	0.639	0.222	0.514	0.239		-0.055	0.446	-0.287	1.158		-0.079	0.093	0.33	0.284	0.289	0.492	-0.595	0.696	-0.37		-0.018	-0.871	0.123	0.435	0.425		0.346	0.974		0.485	-0.574	0.258	-0.171	0.513			-0.096	0.311	0.438	0.301		0.718		0.137	0.067	0.433	0.669	-0.788	0.386	0.107	0.543	0.417		0.653	-0.042	0.038	0.706	0.732	-0.262	0.241	0.576		0.077	-0.181		-0.444		0.381		0.332	0.751	0.314	0.293		0.23	-0.04	0.598		-0.297	-0.109	-0.101	0.69	-0.137	0.359	0.407		0.342	0.468	0.164		0.73	0.719	0.706	0.356		0.382	0.491		0.857		-0.177	0.081	-0.751	0.19	0.123	-0.017	0.287	0.405	0.358	0.269		0.482		1.364				-0.086	0.382	0.504		0.2	0.424	0.354		0.321		0.16		-0.1	0.567	0.507	0.208	0.145	-0.055	0.162	-0.273	0.944		0.433		0.669	0.096	0.385	0.309	0.719	0.467	0.388		-0.127	0.62		0.31	0.048	0.027	0.626	-0.324	0.008	-0.127	0.525	0.064	0.269	0.502	0.556	1.172	0.616	0.179	0.201	0.094	1.241	0.13	0.298	0.057		0.406	0.21	0.298	0.015	0.472	0.818	0.176	0.276	0.351		0.851	0.105	0.739	0.398	0.56	-0.014	-0.06	0.252	0.184	0.54	0.187	0.587	0.453	0.307	0.17			0.745	-0.032			0.266	0.192	0.308		-0.129	0.181	0.865	0.398	0.197	0.377	0.135			0.113	0.491	0.24		0.449	1.018	0.451		0.611	0.018	0.365			-0.255	0.307		-0.062	0.137		0.062	0.383	0.555	0.122	0.011	0.638	0.549	0.08	-0.498	0.048	0.336		0.375		0.638	0.883		0.347	0.179	0.258	0.856	1.053	0.368	0.735	0.518	-0.12	0.814	0.56	0.079		0.84	0.439		0.237	0.631	0.419	0.29	0.746	0.285	0.362	0.415	0.656	-0.213	-0.019		0.272	0.047	1.025		0.224	0.365	1.223	0.025	0.373	0.611	0.092	0.326	0.273	-0.212	-0.331	0.707	0.638	-0.345	0.405	0.324		0.19	1.066	0.999	0.151	0.553	-0.241	0.937	-0.118	0.095		-0.134	0.161	0.001	0.542	0.778		0.037	0.515	0.741	0.035	0.278	0.257	0.691	0.809	0.864	1.142	0.118	0.266		0.251	0.01	0.538	0.5		0.373	-0.522	0.703	0.191	0.334	0.249	0.233	0.226	0.072	-0.173			0.083	0.483	1.01	0.95	0.829	0.168	0.38	0.002	0.408	-0.023	1.031		0.223		0.644	0.796	1.005	0.368		0.404	0.322	0.014	0.403	-0.702		0.327	-0.339	-0.433	0.807			0.488	0.249	0.361		0.401	0.297	0.673	0.43	0.517	0.314	0.212	-0.267	0.511	0.512	-0.114	-0.348	0.698	0.149	0.507	-0.143	0.33	0.57	0.316	1.93	0.129	-0.514	0.242	0.478	-0.223	0.603	-0.137	-0.327	0.241	-0.522	-0.407		0.313	0.875	1.005	0.273
BSUCTR24_control	0.457	-0.221	0.379	0.771	0.124	-0.107	0.196	0.065	0.16	0.25	0.257	0.199	0.346	-0.371	-0.247	-0.274	0.752	-0.004	0.119	0.266	-0.168	0.238	-0.324	-0.282	-0.529	-0.349	-0.227	0.137	-0.128	-0.176	0.897	-0.372	0.753	-0.127	0.133	-0.397	0.068	0.012	0.937		0.358		0.195	0.144	0.02	0.064	0.505	0.111	-0.281	0.253	-0.098	-0.489	-0.019	-0.019	-0.418	-0.183	0.082	0.294	0.107	-0.239	-0.28		-0.302	-0.317	-0.465	0.342	-0.472	-0.127		-0.133	0.634	0.534	-0.375	0.053	0.1	0.023	0.446	0.013	0.252	0.578	-0.35	-0.552	0.106	-0.221	-0.291	0.172		0.024	-0.002	-0.39	0.098	0.46	0.099	-0.316	0.344	0.374	0.654	0.124	-0.037	0.39	0.604	-0.188	-0.322	-0.257	-0.476	-0.262		0.123	-0.01	-0.272	-0.14	-0.199	-0.1	0.145	-0.118	0.203	0.456	-0.365	-0.543	-0.173	0.858	-0.373		0.909	0.043	0.985	-0.864	-0.086	0.282		0.267	0.043	0.259		0.201	0.546		-0.94	-0.082	-0.003	0.071	-0.037	0.202	0.028	0.469	0.106	0.149	0.41	-0.431	-0.256	0.711	0.127	0.426	0.016	-0.373	-0.103	0.009	0.123	-0.528	-0.052	0.173	-0.044	-0.493	-0.228	0.291	-0.204	0.569	0.307	-0.377	-0.284	0.042	0.324	-0.059	-0.694	-0.123	-0.139	-0.285		0.72			0.133		-0.172	-0.273	-0.015	0.154	-0.281	0.403	-0.097	0.041	0.239	0.497	0.541			0.577	0.085	-0.179	0.005	-0.217		-0.24	-0.131		-0.458	0.369		0.067	0.326	0.544	-0.032	0.197	0.117	-0.09	0.054		0.502	-0.199	-0.463		-0.043	0.368	0.846	-0.466	0.047	-0.234		0.136	0.404	-0.453	-0.046		-0.127	-0.157	-0.066		0.384	0.119	0.283	0.178	-0.618	0.045	0.181	-0.029	0.445	-0.531	-0.313	0.199	-0.138	0.395		0.309		-0.029	-0.103	0.257		0.036	-0.604	-0.106	0.08	0.48	0.853	0.401	-0.656	0.315		-0.547	-0.284	-0.703	-0.549	-0.17	-0.57		0.285	0.505	-0.503		0.249	-0.56	0.67	0.346	0.123	-0.874	0.802	-0.249	-0.022		-0.469	0.096	0.048	-0.536	-0.185	-0.047	0.159	0.095	-0.091	-0.445	-0.119	-0.024		0.228	-0.089		0.05	-0.037	0.117	-0.194		0.073	-0.228	0.156	-0.145	-0.004	-0.239	0.427	0.221	0.119	0.746	-0.003	-0.184	0.579	0.817	0.565	0.642	0.357	0.197	0.415	0.347	-0.271	0.646	0.972	0.173	0.496		0.956	0.098		0.551	0.233	0.811		-0.148	0.868	0.84	0.402	0.245	0.743		0.179	0.337	1.074	0.661	-0.057		-0.248	0.332	0.413	0.715	0.468	0.87	0.14	-0.016	-0.323	0.451	-0.268	0.255	0.402		0.073		0.855	0.826		0.72	-0.096	0.439	0.531	0.784	0.346	0.324	0.589	0.383	0.987	1.155	0.403	0.115	0.159	0.655	-0.371	1.19	0.315	-0.278	-0.916	-0.163	0.95	-0.065		0.395	-0.062		0.254		-0.083	1.094	0.304	0.132	1.102		-0.616	0.056	-0.446		0.86	0.167	0.674	0.177	0.64	0.395		0.086	0.234	0.411	0.249	0.927	0.347	0.483	-0.104	0.456	0.949		-0.067	0.679	0.058	0.054	0.043	-0.149	0.186	0.624	0.497	0.46	0.596	0.43	0.157		0.175		0.434	0.429	0.495	0.218	0.215		0.869	0.27	-0.182		0.573	0.588	0.495	1.104	0.384	0.303	-0.326	0.785	0.412	-0.086		0.509	0.462	0.577	0.273	-0.119	-0.137	0.324	0.594		-0.35	0.147	0.375	-0.302	0.559	0.541	0.838	0.783	-0.051	0.703		0.54	0.464	0.706	0.435	0.5	0.332		0.166		-0.116	0.336	0.256	-0.065	0.329	1.017	0.305	1.252		0.267	0.521	0.636	0.052	0.821	-0.049	0.063	0.927		0.201	0.351	1.02	0.668	-0.004		-0.156	0.279	-0.049	0.417	0.247	0.091		0.826		0.526	0.825	0.142	1.22		0.828	0.635	0.374		0.536	0.105	-0.039	0.631	-0.153	0.846	0.636	0.303	0.676	-0.54	0.326	-0.365	-0.2	1.155	0.463	0.331	0.207	0.982	0.552		0.373	0.721	-0.187	0.625	0.399	0.349	0.556	-0.355	0.006	0.52	0.808	0.685	0.558	0.311	0.321		0.566	0.344	0.527	0.662	0.251	0.285	0.124	1.003	0.457	0.345	0.407	0.21	-0.17	-0.108	0.177	0.625	0.1	0.591	0.365	0.517	0.14	0.674	0.191	0.175	0.595	0.562	0.313	0.041	0.782	0.7		0.621	1.173	0.432	0.177	0.532	0.999		0.694			0.375	0.243	0.347		0.166	0.211	-0.016	0.037	0.38	-0.082	0.233	0.701	0.268	-0.986	0.307	0.684	0.146	0.354	0.382	0.241		-0.376	0.787	0.343		0.364	0.063	0.259	0.129	0.52	0.403	0.064	0.046	0.194	0.108	0.647	0.132	0.594	0.202	-0.085	0.031	-0.094	0.299	0.316	0.331	0.173	-0.287	0.294	0.656		0.251	0.554	0.269		0.547	0.91	0.285	0.03	0.521	0.587		-0.158	0.809	0.513	0.79	-0.196	0.669	0.414	0.411		-0.259		0.146	0.572	0.029	0.131	0.887	0.704	0.636	0.63	0.279	0.597	0.329	0.029		0.352	-0.271	0.176	0.394		0.467	0.191		0.213	0.693	0.068	0.097	0.383		-0.024	0.631	0.075	0.461	0.271	0.332	0.638	-0.569		-0.184		0.545	-0.319	0.349	-0.093	0.369	0.419	1.149	0.504	0.671	-0.161	0.244	0.281	0.369	-0.064	0.614	0.337	0.335	0.527	0.609			0.896	-0.323	0.379	-0.273		0.111	0.173	0.271	0.57	0.46	0.092	0.377	0.226	0.689	0.198	0.491	0.267	0.517	0.27	0.682	-0.212		0.796	-0.746	0.172	0.032	-0.829	0.24	0.489	0.105	0.502	0.277	0.727		0.042	0.435		0.268	0.003	0.69	0.494	0.293	0.274	0.15	0.533	0.678		0.795	0.081	0.523	-0.093	0.518	0.585	-0.34	0.586	-0.016	0.585	0.317	0.133	-0.26	0.529	0.142		-0.39	0.663		0.205	0.366	0.642	0.555		0.883	0.241	0.206	1.257	1.635	0.609	-0.463	0.17	0.258	-0.147	-0.141	0.457	0.854	0.36	0.217	0.428	-0.115	0.402	0.319	0.381	-0.035		-0.279	-0.228	-0.001		0.305	-0.039		-0.219	0.543	0.745	0.594	0.176	-0.035	-0.151	0.43	1.714	0.142	-0.461	0.74		0.381	1.081	1.091	0.106	0.295	0.043	0.237	0.219	0.284	0.418	0.352	0.057	-0.611	-0.232	0.684	0.498		0.533	-0.132	0.594	1.296	0.522	0.204	0.452	0.243	0.297		0.833	0.715	0.72	0.621	0.569		0.739	0.059		0.554	0.521	-0.132	0.437	0.518			0.306	0.064	0.415	0.331		0.31		0.069	0.019	0.056	0.318	0.741	0.439	0.119	0.421	0.685		0.187	0.266	0.075	0.666	0.547	0.082	0.576	0.167		0.566	0.35		0.336		0.434		0.449	-0.16	0.661	-0.131		-0.145	0.227	0.245		-0.077	0.812	0.134	-0.233	0.307	0.95	0.349		0.333	0.106	0.086		1.13	0.66	-0.038	0.457		0.739	0.661		-0.018		-0.635	0.143	2.167	0.502	0.689	0.196	0.135	0.681	0.423	0.483		0.426		-0.083				-0.32	0.017	0.258		0.161	0.035	0.376		-0.021		0.204	0.775	0.505	0.828	-0.103	0.064		0.464	-0.007	0.051	0.017		0.736		0.201	0.287	0.41	0.281	0.767	0.503	1.028		-0.289	-0.497		0.811	0.649	0.579	0.346	0.319	0.132	0.005	0.106	0.358	0.303	0.055	0.777	0.297	0.315	0.143	-0.489	0.676	0.597	-0.497	0.506	0.407		0.314	0.754	0.613	0.28	0.179	0.647	0.33	0.511	0.616		0.409	0.43	0.406	0.163	0.833	-0.096	0.436	1.206	0.656	0.107	0.546	-0.043	1.018	0.216	0.007			0.205	0.558			0.617	0.74	0.751		-0.448	1.02	0.338	0.742	0.823	0.337	0.468			0.897	0.829	0.419	-0.035	0.433	0.379	0.303		0.513	0.055	0.704			0.075	0.009		0.004	-0.134		0.772	-0.004	0.467	0.222	0.639	0.369	1.041	0.297	0.034	0.634	0.61		-0.122		-0.06	0.212		0.572	0.547	-0.171	0.353	0.283	1.041	0.737	0.912	0.305	0.558	0.117	-0.171		0.096	0.129		0.638	0.468	0.677	0.965	0.622	0.586	0.83	-0.134	0.152	0.489	0.162		-0.417	0.015	0.27		0.273	0.093	0.57	0.166	0.373	0.001	-0.929	0.324	0.221	0.685	0.354	-0.713	0.507	0.344	0.9	0.778		0.068	0.312	0.252	-0.096	0.284	0.31	0.273	0.517	0.363		-0.014	0.245	-0.257	0.423	0.616		1.124	0.204	0.075	0.342	0.316	0.812	0.208	0.566	0.246	0.515	-0.032	0.736		0.099	-0.034	0.663	0.224		0.319	0.375	0.247	-0.505	1.034	0.252	0.853	-0.171	0.611	-0.012			0.018	0.612	0.306	0.141	0.355	-0.284	0.562	0.162	0.136	0.095	0.051		0.443		0.706	0.066	0.781	-0.045		0.258	0.553	0.47	0.579	1.057		-0.069	0.271	0.545	0.365			0.679	0.07	0.524		0.826	-0.059	0.733	-0.429	0.358	-0.403	1.443	0.899	0.306	0.235	-0.491	0.022	0.218	0.054	0.168	0.141	0.505	0.158	0.014	0.581	0.376	-0.215	0.201	0.692	-0.359	0.214	0.334	-0.493	0.542	-0.401	-0.057		0.907	0.28	0.791	0.008
BSUCTR25_control	0.156	-0.505	-0.377	0.524	0.214	-0.416	0.381	-0.404	0.405	0.473	-0.071	-0.067	-0.178	-0.11	-0.13	-0.345	0.053	-0.366	0.345	-0.642	-0.12	0.41	0.323	-0.037	0.033	0.479	-0.344	-0.22	0.169	0.286	-0.319	-0.589	-0.391	-0.268	0.052	-0.437	-0.347	0.092	0.7		-0.129		0.092	-0.007	0.304	-0.181	-0.109	0.093	-0.05	-0.001	-0.089	-0.442	-0.077	0.24	1.21	0	0.291	0.404	0.267	-0.311	0.298		-0.175	-0.473	-0.196	-0.071	0.483	0.65		-0.255	1.216	-0.303	-0.176	0.192	0.416	0.29	0.908	0.127	-0.576	0.131	-0.182	-0.247	0.214	0.549	0.374	-0.124		0.492	-0.679	-0.252	0.379	0.283	0.106	0.095	0.454	-0.572	0.629	0.472	-0.014	0.122	0.02	0.575	-0.603	0.368	0.493	0.164		-0.751	0.458	-0.449	0.084	-0.654	0.705	0.423	0.239	0.512	0.099	0.047	-0.258	0.254	-0.392	-0.297		0.778	0.251	0.191	0.15	0.472	-0.266		0.618	0.032	-0.055		0.474	0.045		0.691	0.338	0.178	-0.279	-0.155	0.648	-0.488	-0.359	-0.227	0.087	-0.237	-0.087	0.096	-0.757	-0.547	0.034	-0.549	0.032	0.242	-0.356	0.412	0.069	-0.025	0.436	-0.199	0.369	0.107	-0.478	0.011	0.033	0.337	-0.476	0.565	-0.181	-0.027	0.286	0.336	0.208	-0.544	1.028		0.085			-0.004		-0.042	0.064	0.081	-0.086	0.288	0.22	0.244	-0.027	0.437	-0.415	-0.2			-0.152	-0.709	-0.444	-0.2	0.349		0.209	0.68		0.362	0.01		0.119	0.807	0.692	-0.197	0.197	0.333	0.236	-0.543		0.056	-0.11	0.211		-0.436	0.298	0.187	-0.252	0.289	-0.138		0.393	-1.07	-0.169	0.01		-0.409	0.204	0.126		-0.398	0.23	0.228	0.003	0.433	-0.144	0.22	0.321	0.017	0.155	0.522	-0.021	0.223	0.543		0.363		-0.201	0.22	-0.107		0.129	-0.261	0.136	-0.639	0.496	0.239	-0.111	-0.288	0.407		-0.183	-0.067	-0.123	-0.024	0.285	0.756		-0.217	-0.15	0.139		0.073	0.056	-0.306	-0.017	0.784	0.531	-0.297	0.086	0.26		0.309	0.625	0.304	0.083	0.147	-0.484	-0.342	0.088	0.052	0.528	0.341	0.093		-0.368	-0.492		0.271	-0.606	0.228	0.77		0.294	0.157	0.218	-0.284	-0.077	-0.068	0.656	1.338	0.364	0.482	0.799	0.227	0.661	0.594	0.292	0.517	0.684	0.449	0.078	-0.216	0.453	0.258	0.197	-0.482	0.226		-0.006	0.204		0.543	-0.152	0.342		-0.218	0.405	0.207	0.38	-0.242	0.419		0.06	0.065	0.521	-0.247	0.412		0.681	0.857	0.736	0.509	0.52	0.413	0.709	0.586	0.986	0.244	0.274	0.37	0.014		0.365		0.587	0.576		0.409	0.389	0.704	0.01	-0.652	0.448	-0.043	0.016	0.558	0.748	0.592	0.336	0.625	0.416	0.663	0.294	0.299	0.512	0.572	0.579	0.419	0.408	0.314		0.475	-0.209		0.234		0.446	-0.089	0.246	0.416	0.212		0.23	0.209	0.228		0.06	0.247	0.694	0.775	0.775	0.677		0.489	0.214	0.46	0.058		0.551	0.358	0.505	0.88	-0.451		-0.707	0.231	0.562	0.176	0.204	0.434	1.266	0.318	0.14	0.622	0.525	0.064	0.732		0.495		0.514	1.123	0.378	0.487	1.455		0.046	0.097	0.21		0.603	-0.328	0.396	0.255	-0.39	0.96	0.052	0.914	0.644	0.098	0.817	0.106	0.673	0.81	0.815	-0.282	0.11	-0.297	0.396		0.149	0.277	-0.314	0.394	0.259	0.511	0.06	1.184	-0.103	0.684		1.009	-0.307	0.817	0.384	0.136	0.538		0.773		0.223	0.389	0.582	0.56	0.763	0.534	0.294	0.87		0.569	0.31	0.711	0.235	0.298	0.302	-0.198	-0.245		0.418	0.477	0.622	0.301	-0.217		-0.156	0.308	-0.19	0.47	1.017	0.263		0.389		0.401	-0.101	0.294	0.513		-0.052	0.409	0.384		0.75	1.327	0.662	-0.017	-0.087	0.565	0.35	0.627	0.546	-0.269	-0.064	0.043	0.206	0.388	0.096	-0.199	0.35	0.016	1.002		0.429	0.073	0.397	0.971	0.278	0.101	-0.193	0.594	-0.247	0.299	0.314	0.129	-0.077	0.202	0.467		0.403	0.482	0.619	0.192	0.507	-0.82	0.583	0.144	0.553	0.165	0.822	0.317	0.766	0.098	0.473	0.42	0.775	0.524	0.451	0.388	0.093	0.731	0.566	-0.733	0.07	0.044	0.27	-0.04	-0.084	0.022		0.106	-0.505	0.451	0.43	0.964	0.527	0.533	0.344			0.321	0.883	0.985		-0.163	0.331	0.343	0.238	-0.576	-0.214	0.453	0.704	0.422	0.973	0.584	0.086	0.643	0.295	0.177	0.789		-0.216	0.036	0.955		0.347	0.196	0.425	0.994	-0.572	0.824	0.489	0.254	0.536	0.392	0.26	0.152	0.638	0.508	0.711	0.759	0.48	0.678	0.849	0.527	0.339	0.835	0.615	0.62		0.089	0.204	0.431		0.256	0.468	0.387	0.486	0.597	0.164		0.257	0.389	-0.45	-0.102	1.315	0.309	0.916	0.406	-0.506	0.504		-0.427	0.101	0.737	0.296	0.056	0.577	0.525	-0.281	0.287	0.494	0.082	0.37		0.321	0.339	0.088	0.413		1.142	0.663		0.393	0.137	-0.029	0.573	-0.673		0.201	0.276	0.042	0.377	0.929	0.006	0.217	0.443		0.543		1.011	0.235	0.353	0.421	0.093	-0.313	0.577	0.619	0.596	0.533	1.142	-0.078	-0.399	0.226	0.386	0.371	0.247	0.948	0.615			0.204	0.955	0.993	-0.17		0.357	0.99	0.688	-0.263	-0.088	0.664	0.302	0.268	0.441	0.405	0.262	0.37	0.375	0.43	0.837	0.484		0.598	-0.921	0.093	0.185	0.27	0.249	0.574	0.665	0.429	0.357	-0.043		0.178	-0.043		-0.005	0.554	-0.468	0.267	0.264	-0.169	0.825	-0.378	0.768		0.378	-0.007	0.923	0.013	0.091	0.239	0.615	0.844	0.276	0.189	0.494	0.865	-0.367	0.738	0.696		0.003	0.587		0.699	-0.04	1.089	-0.451		0.166	0.67	0.016	0.537	0.327	0.494	0.847	1.078	-0.065	0.434	0.412	0.424	0.169	0.578	0.951	-0.063	0.772	0.001	0.269	0.373	0.164		0.411	-0.06	1.86		-0.101	1.056		0.831	-0.017	-0.144	0.195	0.622	0.554	0.259	0.837	-0.105	-0.028	0.044	0.032		-0.367	0.544	1.287	1.323	0.734	-0.273	0.39	0.019	0.012	-0.974	0.15	-0.413	0.484	0.359	0.405	0.339		0.758	0.745	0.186	0.69	0.512	0.102	0.253	0.738	0.225		0.658	0.478	0.297	0.239	0.179		0.575	0.936		0.646	-0.047	0.964	-0.351	0.299			0.211	0.192	0.495	-0.324		0.772		0.398	1.12	0.238	0.763	0.788	0.364	0.734	0.867	0.589		0.586	0.684	0.278	0.375	0.348	0.929	0.569	0.666		-0.098	-0.66		0.611		0.461		0.747	-0.091	0.359	0.268		-0.14	-0.098	0.7		-0.811	0.219	0.525	-0.502	0.061	0.329	0.575		0.404	0.07	0.442		0.085	0.369	0.102	-0.004		0.443	0.406		0.47		-0.429	0.647	0.678	0.347	0.12	0.518	0.762	0.612	0.681	0.875		0.636		-0.467				0.474	-0.713	0.373		0.769	0.221	0.315		0.301		0.555	0.822	0.272	0.136	0.53	0.493	0.197	0.135	0.296	0.185	0.02		0.388		-0.276	0.216	0.557	0.36	0.231	1.645	0.665		0.414	1.249		-0.056	0.743	0.344	0.261	0.732	0.36	0.023	0.343	0.25	0.565	0.339	0.245	-1.075	0.119	0.094	0.187	0.545	0.287	-0.076	0.417	0.409		0.127	0.793	0.332	0.3	0.82	-0.15	0.519	0.109	0.489		0.681	0.411	0.41	0.374	0.129	0.543	0.565	0.845	0.057	0.025	0.493	0.213	0.807	0.022	0.344			0.613	0.863			0.996	0.504	0.298		0.093	0.241	0.67	0.9	0.26	0.535	0.109			-0.112	0.541	1.179	0.732	1.093	0.431	0.522		0.343	0.436	-0.079			0.239	0.128		-0.084	0.411		0.361	0.525	0.667	-0.141	0.008	0.312	0.006	0.489	0.634	1.264	0.7		0.491		0.151	-0.035		0.399	0.127	0.153	0.282	0.721	0.494	0.869	0.537	0.281	0.316	0.751	0.505		0.414	0.387		0.273	0.702	0.696	0.501	0.477	0.093	0.256	0.025	0.114	0.426	-0.251		-0.137	0.283	-0.149		0.906	0.225	0.541	0.552	0.181	0.705	1.187	0.429	0.627	0.594	-0.201	-0.182	0.167	0.23	1.041	0.199		0.352	0.033	-0.002	0.15	0.402	0.479	0.535	0.221	0.524		0.553	0.554	0.706	0.61	0.335		0.425	0.336	0.549	-0.649	0.563	0.481	0.01	0.448	-0.109	0.13	0.788	0.568		0.233	0.249	0.513	0.738		-0.56	0.616	-0.021	0.956	0.566	0.907	0.317	0.35	-0.062	0.458			1.131	-0.262	0.669	0.971	0.55	0.329	0.541	0.279	0.256	0.278	0.429		0.233		0.356	0.395	0.629	0.037		0.249	0.02	0.475	0.115	0.429		0.44	0.117	0.209	0.543			0.496	0.063	0.708		0.66	0.577	0.62	0.581	0.211	0.443	0.308	0.387	0.595	0.665	0.59	0.222	0.015	0.632	0.15	0.182	0.203	0.129	-0.117	-0.814	0.027	0.752	0.047	0.645	-0.257	0.595	0.79	0.169	0.651	0.088	-0.227		1.008	0.162	-0.464	0.748
BSUCTR27_control	0.426	-0.011	1.104	0.524	0.262	0.489	0.148	-0.019	-0.223	-1.022	0.013	-0.119	0.196	0.009	-0.18	-0.179	0.4	-0.369	0.515	-0.449	0.325	-0.413	-0.036	0.234	0.207	-0.125	-0.138	0.104	-0.379	-0.069	0.403	-0.063	0.278	0.256	-0.19	-0.956	-0.063	0.723	-0.645		-1.172		0.729	-0.126	-0.283	-0.727	-0.457	0.166	-0.125	-0.443	-0.653	0.003	-0.032	0.164	-0.059	-0.343	-0.568	0.416	0.073	0.349	0.372		0.339	0.149	-0.945	-0.567	-0.203	-1.059		0.339	-1.13	-0.478	-0.495	-0.615	-0.195	-0.636	-0.243	0.141	-0.086	-0.171	0.104	-0.318	-0.161	0.856	0.358	0.29		0.04	0.626	-0.06	1.267	0.169	0.193	0.12	0.209	-0.062	-0.02	-0.482	-0.373	-0.051	0.557	-0.103	-0.693	-0.172	-0.894	0.097		0.231	0.347	-0.259	-0.321	0.428	-0.295	-0.279	-0.405	-0.598	0.942	-0.538	0.494	0.234	0.657	-0.315		-0.287	0.566	0.082	-0.809	-0.678	0.186		0.062	0.664	0.007		0.277	0.496		-0.82	0.161	0.773	0.28	0.462	0.457	0.123	-0.001	-0.515	-0.339	0.242	0.034	0.247	0.417	0.049	0.153	-0.243	0.445	0.14	0.528	-0.273	0.01	-0.158	0.088	0.111	0.164	-0.053	-0.31	0.302	0.213	-0.311	-0.197	0.157	-0.298	-0.395	-0.312	0.266	-0.397	0.05	0.113		0.417			0.716		0.245	-0.026	0.573	0.114	0.238	0.052	0.504	0.386	-0.023	-0.03	-0.006			0.08	0.538	-0.721	0.685	-0.092		-0.154	-0.205		0.246	-0.38		0.503	0.003	-0.389	-0.227	-0.692	0.609	0.406	0.277		0.33	-0.404	0.135		0.089	-0.276	0.204	0.057	-0.088	0.316		0.442	-0.017	-0.202	0.095		0.538	-0.139	0.855		0.42	0.064	-0.089	0.438	0.47	-0.302	-0.122	0.059	0.623	0.664	0.297	-0.655	0.124	-0.165		-0.278		0.584	0.748	0.317		-0.112	-0.647	-0.22	0.698	0.414	-0.215	0.015	0.284	-0.172		0.339	-0.718	-0.752	-0.368	0.662	0.454		-0.279	0.494	-0.53		0.084	0.135	0.143	-0.48	-0.98	-0.548	0.042	0.262	-0.227		0.179	0.988	-0.201	-0.378	-0.479	0.033	-0.425	0.52	-0.147	0.055	-0.305	-0.328		-0.142	-0.57		0.2	-0.205	1.234	0.553		0.373	-0.316	0.057	0.319	0.084	-0.508	-0.113	0.23	0.076	0.95	0.75	-0.111	0.586	-0.113	0.161	0.489	0.153	0.246	0.502	-0.03	0.037	0.55	0.606	-0.083	-0.024		0.419	0.276		-0.084	0.199	0.354		-0.024	0.032	-0.16	0.437	0.704	0.049		-0.123	-0.131	0.827	0.668	0.38		0.298	0.672	0.524	0.164	0.281	0.368	0.09	0.353	0.192	0.58	-0.188	0.793	-0.188		0.156		0.79	0.485		0.413	0.452	0.765	-0.838	0.561	0.808	0.036	0.184	0.482	0.157	0.702	0.347	0.878	0.646	0.899	0.256	0.112	0.275	0.917	-0.153	0.097	0.384	0.305		-0.119	0.848		0.386		-0.028	0.459	0.34	0.588	0.091		0.313	0.701	0.737		0.157	-0.098	0.415	0.311	0.628	0.154		0.647	0.433	0.534	0.431	1.279	0.484	0.258	0.389	0.251	0.453		0.101	0.61	0.698	-0.112	0.47	0.586	0.089	-0.031	0.038	0.295	0.788	-0.444	0.256		0.292		0.834	0.358	0.378	0.641	0.57		0.8	0.507	0.769		-0.302	0.81	0.308	0.941	0.673	0.077	0.384	0.992	0.462	0.837	0.291	1.01	-0.26	0.775	0.931	0.596	0.501	0.043	0.484		0.37	-0.044	-0.309	0.527	0.421	0.47	0.544	0.073	-0.263	0.409		0.494	-0.13	0.759	0.497	0.164	0.608		0.18		0.458	0.09	0.375	0.063	0.303	0.073	0.355	0.504		0.806	-0.287	-0.114	0.36	0.263	0.028	0.605	0.505		0.25	0.543	0.521	0.003	0.24		0.121	0.69	0.161	0.652	0.387	-0.032		0.335		0.757	0.446	0.953	0.465		0.862	0.633	0.278		0.484	-0.703	0.204	-0.256	-0.21	0.346	0.422	0.187	0.41	-0.163	1.118	0.281	0.671	0.544	0.216	-0.27	0.113	0.051	0.421		-0.142	0.453	0.917	0.103	0.308	0.253	0.497	-0.156	0.108	0.219	0.113	-0.347	-0.432	0.415	1.18		0.642	0.256	0.723	0.605	0.545	0.056	0.13	0.614	0.743	0.935	0.282	0.589	0.585	0.473	0.25	-0.287	0.36	0.671	0.545	0.173	0.129	-0.043	0.059	0.389	0.994	0.56	0.353	-0.259	0.25	-0.059		0.054	0.615	0.352	0.531	-0.509	-0.011	-0.858	0.386			0.705	0.298	1.365		0.438	0.331	0.575	0.102	0.733	0.347	0.175	0.647	0.359	0.46	0.589	0.8	0.564	0.348	0.576	0.806		0.34	-0.307	0.652		0.388	0.449	1.011	0.791	0.733	-0.012	0.328	0.328	0.084	0.277	-0.07	0.196	0.349	0.651	0.587	0.102	-0.011	0.85	0.599	0.446	0.127	-0.639	0.7	0.371		0.531	0.767	0.084		0.322	0.322	0.633	-0.267	0.75	-0.373		0.396	-0.083	1.056	0.461	-0.142	0.616	0.318	-0.006	0.024	-0.935		0.031	0.737	0.461	-0.201	0.03	0.103	0.501	0.584	0.476	-0.058	0.008	0.782		0.172	-0.086	1.076	0.721		0.614	0.105		0.03	0.707	0.421	0.283	0.031		0.622	0.331	0.15	0.54	0.231	0.172	0.733	-0.004		0.637		0.051	-0.458	0.741	0.45	-0.191	0.255	0.596	0.328	0.522	0.201	0.066	0.157	1.1	-0.023	0.679	0.292	-0.185	0.312	0.871			0.994	0.244	0.665	0.308		0.594	0.42	1.008	0.068	0.463	0.295	0.61	0.314	0.164	0.146	0.005	-0.002	0.634	0.627	-0.2	0.43		0.017	-0.044	0.837	-0.544		0.443	0.397	0.029	0.211	-0.219	0.421		0.346	0.154		0.234	0.675	0.47	0.057	0.07	0.801	-0.654	0.468	0.504		0.21	0.379	0.561	-0.149	0.702	0.624	0.023	0.771	0.675	0.31	0.248	0.313	-0.082	0.376	0.072		0.809	0.632		0.41	0.65	0.385	0.492		0.186	0.437	0.21	0.604	0.237	-0.065	0.581	0.123	-0.154	0.121	0.466	0.246	0.667	0.21	0.635	0.362	0.427	-0.092	0.5	-0.188	0.455		0.47	-0.62	0.141		-0.288	0.258		0.373	0.525	0.49	0.166	0.102	0.74	0.621	0.462	0.426	0.492	0.193	-0.234			-0.111	-0.556	0.436	-0.004	0.803	0.465	0.151	0.393	0.507	0.598	-0.252	0.328	0.157	0.611	0.553		-0.913	0.635	0.471	0.646	0.38	-0.16	0.462	0.131	0.34		0.149	0.191	-0.409	0.338	0.24		0.163	0.085		0.493	-0.093	0.293	0.758	0.483			0.446	0.272	0.155	0.303		0.356		-0.167	0.308	0.453	0.006	0.137	0.401	0.06	0.579	0.373		0.285	0.647	-0.061	-0.442	0.422	0.321	0.695	0.618		0.252	0.604		0.26		0.595		0.809	0.798	0.429	0.895		0.531	0.192	0.913		-0.12	0.127	0.791	0.061	0.491	0.271	0.318		0.404	0.046	0.206		0.573	0.575	0.863	0.667		0.25	0.189		0.815		0.637	0.553	0.516	0.192	0.5	0.713	0.56	0.346	0.158	0.207		0.105		0.229				1.145	0.666	0.513		0.058	0.236	1.006		0.306		0.373	0.694	-0.402	0.793	-0.499	0.61	-0.445	0.43	-0.394	0.178	0.103		0.837		0.273	0.645	0.153	0.401	0.989	0.824	0.25		0.031	0.211		0.035	0.646	0.551	0.452	0.262	0.898	0.007	0.862	0.348	-0.031	0.285	0.609	-0.184	-0.099	0.21	0.94	0.415	0.383	0.063	0.481	0.511		0.418	0.323	0.376	0.34	0.284	0.129	0.765	0.293	0.177		0.517	0.054	0.291	-0.108	0.34	0.647	0.357	0.151	0.452	-0.031	0.483	0.176	0.508	0.063	0.567			0.204	0.308			0.595	0.495	0.934		-0.198	0.668	0.617	1.169	0.599	0.512	0.72			0.748	0.195	1.044	-0.088	0.512	0.469	0.254		0.398	0.568	-0.119			0.496	0.766		-0.207	0.027		0.694	0.516	0.002	0.259	0.635	0.578	0.2	0.837	0.541	0.136	0.044		0.427		-0.726	-0.096		0.481	0.525	0.024	0.705	0.402	0.197	0.259	0.222	0.402	0.411	0.493	0.47		0.286	0.063		0.107	0.158	0.736	0.7	0.585	0.259	0.14	0.256	0.628	0.595	0.423		0.003	0.241	0.102		-0.104	0.866	0.574	0.648	0.412	0.325	0.065	0.394	0.823	0.19	0.412	0.808	0.879	0.549	0.483	0.562		0.283	0.946	-0.394	0.421	0.687	0.24	0.407	-0.396	0.593		0.471	0.15	0.106	0.139	-0.232		-0.571	0.709	0.338	0.807	0.259	0.373	0.678	0.187	0.421	0.95	0.605	0.605		0	0.557	-0.045	0.345		0.329	-0.405	0.547	0.044	0.1	0.097	0.167	0.519	-0.104	-0.52			0.418	0.603	0.614	0.246	0.215	-0.075	0.477	0.037	0.413	-0.197	0.273		0.088		0.589	0.05	-0.072	0.101		0.243	0.691	0.204	0.213	0.108		0.043	-0.295	0.892	0.295			0.457	0.168	0.153		0.74	0.145	0.598	-0.564	-0.037	0.448	0.163	0.312	0.168	0.247	0.944	-0.442	-0.257	0.812	0.354	0.91	0.379	-0.103	-0.109	0.049	0.389	-0.094	0.657	-0.218	0.704	0.026	0.434	0.41	0.086	0.004	-0.066		0.001	0.767	0.075	0.576
BSUCTR28_control	-0.177	0.29	-0.259	0.691	0.224	0.427	0.39	0.317	0.022	0.307	-0.01	0.298	-0.336	-0.336	-0.283	0.463	-0.427	-0.676	-0.122	-0.117	0.513	-0.016	0.223	0.077	-0.811	-0.097	0.68	0.601	-0.693	0.185	0.144	-0.376	0.263	0.176	-0.551	-0.44	0.212	-0.025	-0.237		-0.383		-0.154	-0.357	0.481	-0.022	-0.563	-0.234	-0.299	-0.316	0.415	-1.122	-0.375	-0.128	0.204	0.682	-0.205	0.973	-0.013	0.063	0.361		0.282	0.868	0.344	0.312	0.153	-0.28		-0.232	-0.778	-0.436	0.091	0.025	-0.072	0.665	0.946	0.155	-0.959	0.613	0.476	-0.318	0.12	-0.131	-0.828	-0.343		0.109	1.084	0.877	0.594	0.002	0.215	-0.209	0.188	-0.495	0.633	0.198	0.541	-0.402	0.236	0.049	-0.029	-0.542	0.876	0.421		0.315	0.677	0.062	0.081	-0.751	0.153	0.925	0.39	0.157	0.116	0.769	0.009	0.214	1.633	0.448		1.516	0.658	0.319		0.581	-0.05		0.184	-0.382	-0.222		-0.137	0.181		0.306	-0.063	0.349	-0.646	-0.252	0.25	0.328	0.075	-0.44	0.516	-0.448	0.113	-0.298	-0.209	0.37	0.077	0.001	0.677	0.306	-0.292	-0.249	0.235	0.749	0.056	-0.362	-0.848	-0.16	-0.337	-0.069	0.319	0.314	0.15	-0.335	0.296	-0.431	-0.703	0.032	1.022	0.109	0.321		-0.838			0.916		-0.117	0.634	0.556	-0.243	-0.249	1.133	0.474	0.454	-0.127	0.093	0.928			-0.622	0.344	-0.417		-0.022		0.186	0.352		-0.348	-0.645		-0.28	0.151	0.45	0.4	0.56	0.072	0.306	0.823		0.036	-0.308	0.824		0.47	-0.093	0.425	0.148	-0.233	-0.166		1.181	0.32	0.422	0.012		-0.44	-0.234	-0.213		0.149	0.204	-0.155	0.021	0.011	-0.596	-0.099	-0.436	0.152	-0.246	0.14	0.006	0.03	0.196		0.953		0.075	0.879	-0.623		0.227	-0.003	0.414	0.058	0.423	-0.12	-0.07	-0.267	0.406		0.113	-0.44	-0.125	0.942	0.249	0.072		-0.213	0.293	-0.292		0.223	-0.963	0.764	0.072	-0.218	-0.447	0.229	-0.42	0.275		0.401	-0.001	-0.328	0.029	0.1	0.035	-0.091	-0.143	-0.094	-0.459	0.733	-0.181		0.224	0.465		-0.119	0.363	0.272	-0.107		0.066	0.091	0.873	-0.389	-0.362	0.03	0.952	0.31	0.309	0.882	-0.247	0.42	-0.091	-0.33	0.858	-0.236	0.714	0.387	0.438	0.422	0.444	-0.107	0.323	0.952	0.006		0.45	0.395		0.577	0.339	-0.045		-0.573	-0.092	0.538	0.418	0.462	0.177		0.764	-0.2	-0.046	0.686	0.472		-0.561	0.432	-0.08	0.426	0.37	0.477	0.075	0.356	0.026	0.293	0.937	0.408	0.495		0.323		0.184	0.065		0.342	-0.696	0.71	-0.08	-0.239	0.648	-0.189	-0.001	0.472	0.263	0.125	0.73	0.456	-0.015	0.068	-0.306	0.096	0.069	0.427	-0.337	0.394	0.837	0.086		-0.338	-0.071		0.118		0.358	-0.008	0.689	-0.354	0.11		-0.038	0.367	0.193		0.639	0.103	0.419	0.101	0.749	0.433		0.95	0.024	0.515	0.262	-0.267	1.066	0.586	1.015	-0.025	0.397		-0.198	0.317	0.085	0.161	0.339	-0.075	0.763	-0.091	0.128	0.4	0.414	0.621	0.819		0.913		0.934	-0.151	0.599	0.024	-0.117		0.083	-0.108	0.26		0.356	0.17	0.603	0.057	0.256	0.677	0.161	0.218	0.14	0.691	-0.717	0.418	0.104	0.106	0.88	0.403	-0.251	0.179	0.097		0.34	0.177	0.275	1.355	0.307	0.386	0.26	0.396	0.691	0.56		1.148	0.095	-0.04	0.299	0.828	0.538		0.313		0.584	0.33	0.26	0.237	0.124	0.167	1.481	-0.214		-0.128	0.136	-0.028	-0.074	-0.491	0.298	0.161	-0.043		0.407	-0.163	0.12	0.401	0.567		-0.698	0.342	0.031	0.319	0.755	0.508		0.266		0.428	0.181	-0.212	0.103		0.731	0.689	0.344		0.42	-0.147	0.731	0.573	0.023	0.327	0.607	0.411	0.332	-0.071	0.1	-0.012	0.465	-0.264	-0.828	0.754	-0.094	0.858	0.564		0.64	0.774	-0.246	0.002	0.506	0.214	-0.119	0.299	0.166	1.016	0.079	0.799	-0.553	0.114	0.234		0.558	-0.291	0.422	0.126	0.134	0.421	0.973	0.237	0.702	0.104	0.477	0.792	0.597	0.11	0.506	-0.235	0.728	0.346	0.366	0.385	-0.797	0.643	0.06	-0.031	0.972	-0.092	0.388	-0.359	0.237	0.349		0.889	0.581	-0.226	1.139	2.355	-0.317	2.009	-0.23			-0.249	0.287	1.093		0.133	-0.056	0.434	0.342	0.428	0.239	0.677	0.306	0.279	0.542	0.664	0.36	-0.001	0.786	0.639	0.547		0.124	-0.103	0.374		0.006	0.323	0.718	1.122	0.274	0.178	0.33	0.181	0.602	-0.966	0.077	-0.154	0.718	-0.395	0.742	0.477	-0.021	0.99	0.226	0.232	-0.39	0.549	0.242	0.941		0.091	0.694	-0.127		-0.217	0.574	0.552	1.111	0.412	0.364		0.155	0.82	0.338	0.358	0.462	0.409	0.312	0.226	0.388	0.258		-0.097	-0.546	0.509		0.124	0.47	0.53	0.405	-0.496	0.146	0.709	0.458		1.243	0.539	-0.134	0.111		0.015	0.165		0.131	0.957	-0.693	0.797	-0.043		-0.235	0.041	1.235	0.299	-0.033	0.123	0.179	0.201		0.764		0.676	0.524	0.774	0.4	0.965	-0.85	0.637	0.173	0.316	0.847	0.651	0.636	0.067	0.134	0.456	0.374	0.3	0.146	0.209			0.456	-0.481	0.595	-0.067		0.492	0.472	-0.972	0.595	0.154	0.055	0.569	-0.45	0.393	0.143	-0.492	0.197	0.226	-0.112	0.292	0.276		0.469	0.945	0.428	-0.616		0.191	0.596	0.938	0.102	0.634	0.428		0.507	0.007		0.152	0.346	0.412	0.434	0.313	0.51		0.312	0.445		0.474	0.933	0.872	0.767	0.994	0.369	0.487	0.357	0.687	0.161	0.284	0.006	-0.05	-0.085	0.023		-0.101	0.53		0.891	0.71	0.133	0.096		0.699	-0.271	0.725	-0.422	-0.307	0.704	-0.23	0.99	0.123	0.357	0.915	0.904	-0.166	0.288	-0.201	-0.178	0.001	0.887	0.226	0.75	0.366		-0.115	-0.214	0.645		0.851	0.317		0.762	0.62	1.174	0.249	0.399	0.089	0.362	0.201	0.914	0.145	0.507	-0.049		0.012	0.574	0.92	1.75	0.548	0.762	0.605	0.943	0.262	0.413	0.459	0.723	0.883	0.801	0.31	0.028		0.216	-0.023	0.187	0.581	0.251	0.321	-0.03	-0.529	0.321		0.219	-0.321	-0.116	0.586	0.401		0.388	0.955		0.208	0.431	0.068	0.878	0.54			0.638	0.501	0.145	0.455		0.31		-0.187	0.045	0.68	0.274	1.4	1.366	0.48	0.212	0.088		0.704	0.563	0.585	0.583	0.779	0.096	0.41	0.37		1.655	0.542		0.548		0.38		0.309	0.433	0.597	0.403			0.383	0.393		0.214	0.877	0.759	-0.08	0.232	0.51	1.117		0.447	0.313	0.262		-0.249	0.18	0.464	-0.085		0.174	0.605		-0.195		0.497	0.321	-0.073	0.131	0.085	1.043	1.068	1.251	0.131	0.347		0.182		0.296				1.132	0.139	0.578		0.942	0.684	0.68		-0.268		0.329	0.872	0.134	-0.135	0.241	0.301	1.068	0.269	1.051	0.723	0.449		0.547		0.344	0.266	0.582	0.76	2.144	0.509	0.192		0.726	0.419		-0.482	-0.103	0.436	-0.298	0.216	0.897	0.276	-0.556	0.094	0.134	0.338	0.358	0.809	-0.079	0.418	0.602	-0.24	-0.139	-0.104	0.915	0.271		0.621	-0.126	0.168	0.498	0.628	0.198	0.303	0.405	0.54		0.33	0.271	-0.164	0.401	0.631	0.382	0.735	0.848	0.649	0.426	0.179	0.291	0.088	-0.626	-0.559			0.331	0.407			0.539	0.573	0.549		1.048	-0.265	0.252	0.139	-0.219	0.238	0.034			0.359	0.41	0.617	0.58	0.304	0.864	0.468		-0.037	0.648	1.048			1.096	0.105		-0.12	0.096		0.932	0.398	-0.015	0.682	0.983	0.271	0.565	0.27	0.479	0.447	0.215		0.965		-0.271	0.519		0.707	0.392	0.201	-0.593	0.48	-0.14	0.455	0.812	0.605	0.317	0.33	0.057		0.286	0.874		0.371	0.008	0.234	0.792	0.574	0.094	0.094	0.671	0.256	0.497	0.621		0.422	-0.372	-0.01		0.682	0.266	0.309	-0.085	0.149	0.522	0.453	0.323	0.458	-0.075	0.475	1.258	0.48	0.006	0.77	0.317		0.99	0.589	0.254	0.534	0.347	0.437	0.375	0.556	1.134		0.391	0.861	0.672	0.777	0.33		-0.213	0.313	0.537	0.067	1.006	-0.049	-0.22	-0.118	0.655	0.308	0.824	-0.47		0.581	0.196	0.063	0.544		-0.287	0.549	0.449	0.329	-0.042	0.059	-0.317	0.756	-0.136	-0.216			0.235	0.502	0.286	0.294	0.946	0.623	0.429	0.289	0.202	-0.724	0.072		0.545		0.659	0.28	0.498	0.213		0.024	-0.131	0.37	0.006	0.11		-0.571	-0.367	0.108	0.229			0.438	0.381	0.145		-0.003	0.78	0.097	0.487	0.319	0.551	1.499	0.344	0.912	0.336	0.011	0.162	0.388	0.365	0.692	0.81	0.022	0.4	-0.026	0.175	-0.023	-0.279	0.344	0.547	0.575	-0.016	0.873	-0.327	0.5	0.752	-1.636		0.16	0.479	0.402	0.558
BSUCTR29_control	-0.763	0.283	-0.728	-0.421	0.005	0.184	0.025	-0.075	-0.206	-0.271	-0.104	0.292	0.335	-0.064	0.52	-0.632	-0.252	0.178	-0.041	0.058	0.576	0.143	-0.065	-0.103	0.32	0.002	-0.644	-0.136	0.193	-0.183	0.39	0.302	0.129	-0.631	-0.288	0.022	-0.134	0.02	-0.222		0.118		-0.412	0	0.489	0.053	0.087	-0.455	-0.033	-0.16	0.325	0.086	-0.035	0.304	-0.508	0.677	0.234	0.181	0.389	-1.068	0.668		-0.061	-0.005	0.128	0.829	0.07	0.417		-0.361	-0.076	-0.368	0.207	0.116	-0.349	0.052	0.104	-0.227	-0.112	0.885	0.37	0.19	-0.018	0.086	-0.024	0.676		0.738	0.244	0.658	0.719	-0.238	0.074	0.21	-0.278	0.134	0.046	0.21	0.596	-0.147	0.384	-0.837	0.157	0.099	0.539	0.338		0.671	0.022	0.031	-0.01	-0.047	-0.55	0.641	0.066	0.253	-0.073	-0.323	0.488	-0.634	0.396	0.14		0.378	0.448	0.545		0.334	0.536		0.536	0.074	0.044		-0.615	-0.25		0.232	0.534	-0.162	0.017	0.504	0.161	0.277	-0.908	-0.193	-0.514	0.173	0.014	-0.057	0.201	0.093	-0.006	-0.109	-0.006	-0.334	-0.533	-0.385	-0.693	-0.282	0.617	0.672	0.375	0.587	0.218	0.072	0.177	0.088	-0.284	-0.531	0.665	0.276	0.101	0.147	0.353	-0.628	-0.601		-0.073			0.322		-0.297	0.503	-0.348	-0.105	0.021	0.036	0.187	0.204	0.509	-0.271	-1.006			0.14	-0.441	-0.269	-0.106	-0.501		-0.139	0.253		-0.12	-0.274		-0.047	-0.243	0.189	0.564	0.431	-0.012	0.54	-0.209		-0.408	-0.381	-0.18		0.824	0.329	0.215	-0.303	0.334	-0.089		0.182	0.44	-0.75	0.18		-0.241	-0.129	0.551		0.227	-0.86	-0.37	0.203	0.082	0.304	-0.129	0.339	-0.019	0.301	-0.02	-0.386	0.549	0.108		0.469		0.072	0.059	0.476		-0.8	-0.068	0.628	0.183	-0.324	-0.631	1.015	-0.446	0.3		0.049	0.232	0.14	1.153	0.766	0.517		0.061	0.106	-0.01		1.205	-0.129	0.446	0.415	0.327	-0.544	-0.356	0.038	0.087		-0.079	0.397	0.401	0.316	0.242	0.184	-0.228	0.816	-0.04	-0.016	0.117	0.37		0.459	0.601		-0.27	0.101	0.154	-0.267		0.504	-0.412	0.222	-0.387	-0.378	-0.094	0.61	-0.079	0.252	-0.102	0.713	0.115	0.512	0.943	0.25	0.3	-0.223	-0.353	0.499	0.471	1.214	0.172	-0.213	0.597	0.193		0.17	0.313		-0.155	0.38	0.556		-0.649	-0.203	-0.253	0.038	0.898	0.413		0.422	0.449	0.469	-0.114	0.284		0.713	0.49	0.431	0.459	0.753	0.648	0.718	0.112	0.093	0.088	0.477	0.339	-0.011		0.922		0.239	0.373		0.874	0.323	0.089	0.076	0.276	0.424	0.806	0.833	0.053	0.959	-0.244	-0.263	0.789	0.239	0.781	-0.155	0.821	-0.046	0.632	0.436	0.674	0.403	-0.33		0.186	-0.062		0.155		0.652	0.104	-0.122	0.431	0.337		0.554	0.528	-0.143		0.627	0.268	0.732	0.762	0.698	0.573		0.326	0.238	0.932	0.488		0.013	-0.419	0.049	0.247	0.027		0.374	0.895	0.091	0.088	0.519	0.437	-0.126	0.279	0.545	0.117	0.536	0.793	0.316		0.045		0.869	0.534	0.805	0.578	0.665		0.714	0.364	0.426		0.316	-0.216	0.394	0.402	0.171	0.258	0.072	0.103	0.713	-0.275	0.5	0.544	0.181	1.029	-0.317	0.402	0.708	-0.237	1.067		0.259	0.188	0.074	0.504	0.883	0.758	0.513	0.818	0.499	0.374		1.238	0.567	0.025	0.615	-0.036	-0.141		0.398		0.122	0.255	0.875	1.192	0.998	0.399	0.151	0.688		0.443	1.021	-0.285	-0.251	0.365	0.108	0.553	0.356		0.264	0.553	0.24	0.059	0.425		0.803	0.198	-0.039	0.361	0.836	0.554		0.49		0.404	0.278	0.189	0.905		0.62	0.124	0.066		0.461	0.26	0.407	1.013	0.328	0.478	0.746	0.242	0.351	0.453	0.41	0.191	-0.056	0.4	0.516	-0.191	0.484	0.199	0.554		0.441	0.158	0.305	-0.189	0.271	0.459	0.869	0.708	0.402	0.3	-0.015	-1.035	0.62	0.056	-0.002		0.359	0.532	0.291	0.973	0.239	-0.009	0.314	0.142	0.22	0.519	0.012	0.459	-0.009	0.201	0.719	-0.014	0.779	0.284	0.017	0.083	0.535	0.293	0.376	0.447	0.498	0.422	0.282	1.061	-0.09	0.285		-0.029	0.177	-0.105	0.615	-0.205	0.59	0.046	0.142			0.304	0.729	0.482		0.163	-0.355	0.637	-0.141	0.322	-0.127	0.491	0.213	0.236	-0.233	-0.1	0.597	1.108	-0.051	0.452	0.509		-0.05	0.08	0.47		0.145	0.328	0.16	0.715	-0.184	0.787	0.454	-0.516	-0.031	-0.148	-0.395	0.112	0.561	0.955	0.974	0.763	0.619	-0.431	0.025	0.316	0.042	0.036	0.291	0.559		0.544	0.501	0.184		0.203	1.408	0.591	0.854	0.778	0.338		0.764	0.026	-0.03	0.297	0.516	0.615	0.592	0.487	-1.082	-0.098		0.094	0.67	0.837	-0.169	-0.811	-0.487	0.324	0.08	0.803	-0.03	0.746	0.059		0.394	0.558	-0.413	-0.494		0.541	-0.082		-0.008	0.748	0.29	0.183	0.487		0.168	0.745	0.794	0.211	0.086	0.635	0.644	0.021		0.685		0.624	0.447	-0.099	0.249	0.106	0.56	-0.254	0.526	0.205	0.733	0.321	-0.117	0.902	-0.065	0.66	0.086	0.173	0.913	0.844			0.454	0.137	0.865	0.154		0.729	0.167	0.102	0.367	0.108	0.337	0.546	0.718	0.158	0.433	0.036	0.055	0.582	0.059	0.349	0.282		0.502	0.908	0.297	-0.332	0.701	0.675	0.571	0.49	0.736	0.393	-0.148		0.103	0.943		-0.215	0.215	0.251	-0.047	0.075	0.206	-0.422	0.66	0.686		0.051	0.768	0.787	0.391	0.484	0.52	0.059	0.605	0.609	0.305	-0.327	-0.431	0.098	0.024	1.486		0.244	1.068		0.475	0.589	0.322	0.014		0.997	0.515	0.383	1.237	1.667	0.284	0.74	0.213	0.582	0.8	0.546	0.675	0.707	-0.217	0.401	0.253	-0.151	0.524	-0.392	0.031	0.447		0.832	0.138	1.019		-0.003	0.711		0.665	-0.189	-0.085	0.419	0.606	0.947	0.779	0.381	-0.334	0.238	0.894	0.065		1.07	0.5	0.455	0.528	-0.167	0.711	0.613	-0.015	0.172	0.534	0.271	0.256	0.479	0.661	0.863	0.78		-0.026	0.439	0.466	0.777	0.834	0.113	-0.266	1.034	-0.009		0.025	-0.43	0.02	0.675	0.328		0.319	0.104		0.527	0.373	0.205	0.157	0.983			0.645	-0.087	0.193	0.709		0.894		0.216	-0.573	0.874	0.191	0.642	0.512	0.375	0.26	0.911		0.538	0.996	0.505	0.874	0.898	0.347	0.817	0.463		0.53	0.303		-0.084		0.306		0.238	-0.461	0.268	0.166		-0.393	0.171	0.136		1.166	0.454	0.4	-0.403	-0.104	0.445	0.18		0.229	0.6	0.675		0.752	0.509	0.019	1.069		0.321	0.083		0.642		-0.272	0.772	1.261	0.515	0.718	-0.077	1.155	0.15	0.322	0.078		0.272		0.351				0.124	0.244	0.724		-0.618	0.271	-0.081		0.413		0.688	0.664	0.328	0.258	0.417	0.217	0.619	0.426	0.629	1.201	0.981		0.657		-0.449	0.577	0.538	0.414	-0.607	0.189	0.334		0.394	0.247		0.3	-0.252	0.221	0.316	0.087	-0.278	-0.016	0.379	0.337	0.584	0.783	0.508	0.185	1.226	0.575	0.362	0.615	0.882	-0.062	0.494	0.701		0.137	0.718	0.068	0.307	-0.131	0.562	-0.126	0.445	0.274		-0.092	0.45	0.233	0.304	0.414	0.518	-0.295	0.495	0.107	0.343	0.185	0.218	0.711	0.158	-0.292			0.531	0.184			0.373	0.463	0.365		0.386	0.261	0.113	0.77	0.265	0.147	0.622			0.742	1.089	0.085	0.595	0.882	0.311	0.131		-0.046	0.504	0.372			0.817	0.588		0.415	0.609		0.128	1.188	0.442	0.281	0.57	0.684	0.781	1.003	-0.631	0.267	0.167		-0.491		0.283	0.197		0.593	-0.288	0.686	0.274	0.446	-0.285	0.61	0.597	0.087	0.464	0.49	0.393		-0.383	-0.099		0.205	0.162	0.318	0.318	0.415	0.539	0.216	0.303	0.447	0.423	0.931		0.341	0.04	-0.215		0.511	0.608	0.829	-0.361	0.177	0.782	1.382	0.217	0.489	-0.547	0.367	0.714	1.083	-0.247	0.746	0.169		0.24	-0.008	-0.372	-0.336	0.141	0.851	0.981	0.475	0.463		0.199	0.186	0.098	0.751	0.172		-0.382	0.372	0.18	0.123	0.612	0.551	-0.178	0.707	1.086	0.581	0.474	0.266		0.458	0.542	1.001	0.769		0.677	-0.35	0.723	0.44	0.185	0.359	0.726	0.227	0.149	0.697			0.116	0.566	0.128	0.12	0.647	-0.318	0.115	0.448	0.332	0.138	0.204		0.608		0.642	0.495	-0.825	1.181		0.551	0.334	0.21	0.491	0.779		0.483	-0.365	0.004	0.543			0.439	0.631	0.76		0.147	1.681	0.396	0.49	1.114	0.892	0.361	0.033	0.36	0.204	0.326	-0.248	-0.157	-0.012	0.367	0.699	0.542	0.103	0	0.225	0.105	0.509	-0.059	0.373	0.214	0.962	0.482	0.624	0.528	0.301	0.516		0.472	1.013	0.576	0.45
BSUCTR30_control	0.097	-0.11	0.312	-0.284	-0.318	-0.026	0.896	-0.105	0.941	-0.399	0.296	-0.124	0.789	-0.055	0.064	0.187	-0.149	0.261	0.513	-0.2	0.212	0.138	0.3	0.298	0.241	-0.114	0.018	0.677	-0.294	-0.087	-0.248	-0.513	-0.114	0.437	0.141		0.37	0.158	-0.229		0.97		0.77	-0.104	-0.535	0.26	-0.158	0.05	-0.416	-1.116	-0.028	0.589	-0.379	0.332	0.603	0.209	0.263	0.008	0.16	-0.047	-0.209		-0.132	0.326	-0.375	-0.307	-0.91	0.12		-0.026	-0.449	0.084	0.157	0.409	0.036	0.237	-0.68	-0.121	0.44	0.761	-0.128	0.294	0.056	-0.52	0.407	-0.516		-0.09	0.44	0.236	0.879	0.189	0.565	0.198	0.376	0.179	0.454	-0.117	-0.123	0.183	0.397	-0.19	0.391	0.043	-0.357	0.533		-0.107	-0.544	-0.082	0.008	-0.6	-0.165	-1.435	-0.386	-0.102	0.272	0.574	0.472	0.791	-0.92	-1.027		-0.793	-1.453	0.111	-1.427	-0.47	0.48		-1.264	0.68	0.24		-0.043	-0.305		0.189	0.016	0.088	-0.097	0.359	0.128	0.203	-0.498	-0.292	0.213	0.104	-0.045	0.251	-0.464	0.162	-1.04	0.239	0.67	0.122	0.394	0.639	0.107	-0.163	0.131	-0.498	0.471	0.042	-0.156	-0.164	-0.45	-0.844	-0.472	0.004	-0.362	-0.157	-0.282	0.315		0.218	0.135		-0.296			-1.227		-1.071	-0.608	0.162	0.034	-0.965	-1.26	-0.994	0.372	0.054	-0.229	-0.11			0.325	0.499	1.311	0.542	-0.496		-0.21	-0.273		0.612	0.005		0.235	0.194	-0.949	-0.203	-0.587	-1.637	0.05	0.578		0.293	-1.191	0.483		0.095	-0.118	-0.087	0.461	0.272	0.102		-1.369	0.319	0.471	-0.47		-0.063	-0.012	0.317		0.363	0.397	0.628	0.101	-0.112	0.053	-0.292	-0.331	-0.525	0.399	-0.065	0.185	0.075	-0.739		-0.461		0.436	-0.55	-0.14		-0.121	0.225	0.823	0.504	-2.18	-1.235	-0.708	0.367	-0.734		-0.274	-0.307	-0.641	0.892	-1.117	0.602		1.136	0.269	-0.883		-0.988	0.178	-0.277	0.613	-0.221	0.054	-0.474	0.081	0.03		-0.15	0.722	-0.147	-0.038	0.786	-0.054	0.66	-0.358	-0.085	-0.236	-1.71	0.398		-0.247	0.222		-0.128	0.988	0.223	0.091		-0.199	-0.141	0.121	0.558	0.289	-0.159	-0.23	0.248	0.37	0.045	0.776	-0.033	0.648	-1.679	-0.12	0.028	-0.026	0.314	0.155	0.564	0.812	0.407	0.302	0.109	0.35		0.351	-0.108		0.541	0.283	-0.001		0.423	0.099	-0.885	0.201	0.955	0.216		0.828	0.559	0.323	-0.394	0.815		-0.052	0.672	1.009	-0.423	0.699	0.791	0.296	1.158	1.207	0.762	0.748	0.614	0.538		0.36		0.283	0.532		0.048	0.2	0.13	-0.342	0.058	-0.008	0.364	0.246	0.902	-0.199	0.346	0.541	0.383	0.082	0.941	0.285	1.212	0.298	0.304	0.017	0.856	0.185	0.568		-0.927	-0.009		0.4		0.725	0.2	0.305	0.277	-0.002		0.405	-0.66	-0.169		0.632	-0.27	0.353	0.223	0.334	0.842		0.139	0.289	0.47	0.531		-0.656	0.202	-0.32	0.376	0.651		-0.034	-0.21	0.392	0.674	0.436	0.118	-0.374	0.583	0.473	0.127	0.023	-0.165	-0.069		0.464		-1.208	-0.031	0.55	0.357	-0.044		0.267	0.276	0.33		0.011	-0.268	0.605	1.328	0.495	0.509	0.524	-0.204	0.439	0.686	-0.314	-0.39	0.499	0.906	0.31	1.066	0.571	0.181	-0.973		0.313	0.833	-0.226	0.751	0.555	0.514	0.144	-0.307	0.901	0.059		0.821	0.052	0.528	0.352	0.651	0.277		0.038		0.211	0.087	0.455	0.045	0.128	0.592	0.364	0.309		-0.033	0.39	1.265	0.712	0.785	-0.363	0.151	0.418		0.838	-0.007	0.44	0.15	-0.048		-0.227	0.484	0.338	0.439	0.552	0.047		0.381		0.041	0.56	0.497	0.108		-0.112	0.797	1.143		-0.19	0.879	-0.319	-0.742	0.758	0.437	0.22	0.078	0.302	0.618	0.861	0.278	0.591	0.877	0.461	0.349	0.199	0.521	0.687		0.325	0.112	0.858	0.443	0.795	0.544	0.947	0.874	-0.042	0.583	0.684	1.051	0.116	-0.091	0.933		0.63	0.862	0.488	0.467	0.291	0.439	0.545	0.321	0.631	0.435	0.058	0.064	-0.049	0.731	0.081	-0.459	-0.664	0.332	0.597	0.498	0.768	0.347	0.485	0.14	0.395	0.217	-0.579	0.653	0.601	0.661		0.548	0.395	1.222	-0.277	0.717	0.3		0.038			-0.024	0.628	0.1		0.081	0.316	0.322	0.07	0.029	0.79	0.748	0.22	0.313	-0.305	0.618	0.186	-0.232	0.321	-0.269	0.241		0.229	0.411	0.357		0.096	0.729	0.438	0.743	0.801	0.093	-0.217	0.689	0.022	-0.562	0.211	0.051	0.551	0.325	1.008	0.423	0.353	0.632	0.349	-0.156	-0.385	-0.523	0.161	0.456		0.192	1.046	0.456		0.443	0.09	0.498	-0.003	0.173	0.521		0.795	0.434	1.271	-0.249	-0.286	0.219	-0.211	0.198	-0.094	0.711		-0.028	0.421	0.328	0.101	-0.135	0.912	0.294	-0.042	0.311	0.47	-0.135	0.738		0.34	0.783	0.136	0.338		-0.277	0.538		1.308	0.57	1.046	-0.174	0.345		-0.031	0.334	0	0.477	0.304	0.1	1.602	0.057		0.91		0.564	-0.123	0.33	0.598	0.351	1.146	0.638	0.745	0.621	0.16	-0.003	0.724	0.609	-0.158	-0.688	1.198	0.442	-0.794	-0.113			-1.207	-0.199	-0.157	-1.635		-0.203	0.424	0.669	-0.312	0.896	0.721	0.342	0.008	-0.086	-0.231	1.627	0.003	0.591	0.27	0.159	0.262		-0.009	-0.103	0.772	0.156	0.358	0.242	0.396	-0.018	0.175	0.252	0.517		0.461	0.167		0.45	0.465	-0.211	0.091	0.838	0.355	-0.766	0.269	0.305		0.303	0.786	0.395	0.161	0.697	0.328	0.188	0.392	-0.292	0.278	0.056	0.917	0.567	0.801	0.179		0.014	0.417		-0.953	0.177	0.533	0.618		0.179	-0.094	0.498	0.291	0.701	0.425	0.267	0.29	0.442	-0.042	0.258	-0.305	0.275	0.048	0.587	0.521	0.808	1.226	0.062	0.273	0.509		1.244	-0.271	0.868		0.809	-0.441		0.808	0.444	1.265	0.507	1.14	0.034	0.424	0.017	0.24	0.738	0.312	-0.476		0.427	-0.035	0.13	-1.311	-0.352	-0.435	0	0.472	0.874	0.174	0.449	0.46	0.857	-0.258	0.161	0.688		0.03	0.607	0.643	0.503	0.269	0.106	1.042	0.292	0.108		0.166	1.031	0.862	0.446	0.728		0.379	0.041		0.466	0.407	0.234	0.285	0.163			0.831	-0.086	0.448	0.198		0.637		0.01	-0.546	0.78	0.267	0.931	0.64	-0.117	0.535	0.845		-0.515	0.645	0.242	0.699	0.502	0.27	0.504	0.866		0.291	1.085		0.506		0.257		0.555	0.113	0.326	0.402			0.22	0.524		0.201	0.45	0.392	0.517	0.074	0.134	0.29		0.81	-0.529	0.553		0.241	0.647	0.505	-0.179		0.375	-0.22		-0.327		-0.011	0.531	-0.151	0.62	0.662	0.076	-0.232	0.051	0.985	0.991		0.394		0.782				-0.496	0.95	0.364		-0.105	0.602	0.954		0.138		-0.352	0.219	-0.085	0.335	-0.171	0.358	0.104	0.751	-0.465	0.341	0.54		0.696		-0.498	-1.202	-0.143	0.674	1.024	-0.493	0.575		0.31	-0.365		0.514	0.377	0.303	0.068	0.336	0.545	0.588	0.222	0.515	0.255	0.39	-0.182	0.401	0.067	0.414	-0.565	0.147	0.607	1.029	0.133	0.602		0.398	0.119	0.61	0.909	0.396	0.25	-0.023	0.114	0.795		0.12	0.191	1.108	0.436	-0.186	1.512	-0.781	-0.117	0.496	0.895	0.079	0.486	0.292	1.048	0.385			0.37	0.228			-0.069	0.539	0.142		0.073	-0.932	0.432	0.313	0.041	0.314	0.899			0.224	0.326	0.344	-0.169	-0.59	0.602	0.574		0.44	0.193	0.202			0.902	0.53		-0.534	0.21		-0.03	0.004	0.188	-0.722	0.004	0.335	-0.356	0.433	0.652	-0.138	0.42		0.635		0.35	0.414		0.146	0.592	0.308	0.944	0.375	0.302	0.464	1.126	-0.221	0.548	0.248	0.722		0.727	0.664		1.046	-0.26	-0.147	-0.016	0.664	1.102	0.597	0.326	0.451	0.156	0.522		0.411	-0.028	-0.182		0.137	0.055	-0.485	0.481	0.6	0.436	-0.503	0.52	-0.235	0.942	-0.034	0.135	0.72	0.282	0.155	0.006		0.326	0.331		0.142	0.633	0.588	-0.108	-0.018	0.084		-0.276	-0.359	0.537	0.672	0.494		0.155	0.108	0.662	0.179	0.225	0.701	-0.617	0.202	0.135	0.009	0.258	0.29		0.271	0.137	0.223	0.17		-0.225	-0.068	-0.332	0.095	0.196	0.363	0.444	0.424	-0.456	-0.345			0.326	0.791	-0.174	1.258	-0.109	0.582	-0.003	0.885	0.453	0.74	0.458		0.516		0.278	0.151	-0.492	0.988		0.648	0.035	0.211	0.703	0.221		-0.02	0.653	0.432	0.658			0.816	1.082	0.98		0.634	0.198	0.615	-0.38	0.666	0.552	0.427	0.044	0.426	0.735	1.064	1.064	0.602	0.752	-0.026	-0.154	0.731	0.482	0.128	-0.059	0.106	0.273	0.123	0.523	-0.474	0.531	0.554	-0.163	0.764	-0.24	0.934		0.584	0.57	-0.058	0.09
BSUCTR31_control	0.186	-0.052	0.496	-0.015	-0.474	-0.208	0.686	-0.299	-0.585	0.348	-0.926	0.868	-0.152	-0.188	0.525	-0.132	0.68	0.541	0.899	0.026	-0.572	0.915	-0.739	0.106	0.339	0.079	-0.21	0.7	0.191	-0.325	-0.194	0.079	-0.32	-0.131	0.08	-0.085	0.145	0.27	-0.354		-0.102		0.248	-0.538	-0.208	0.114	-0.266	0.072	0.486	-0.096	-0.214	0.024	0.056	0.056	0.133	-0.272	-0.471	0.214	0.788	0.334	-0.096		0.407	0.224	0.513	-0.538	0.27	0.14		0.29	-0.13	-0.211	0.025	-0.354	-0.217	0.249	0.293	0.004	0.569	0.548	-1.038	-0.388	-0.181	0.124	-0.192	0.23		-0.018	0.53	0.09	-0.169	0.029	0.435	-0.16	-0.009	-1.194	0.506	-0.02	-0.015	0.126	0.486	0.324	-0.098	-0.958	-0.69	-0.314		-0.286	-0.09	0.195	0.092	0.051	-0.081	0.173	-0.451	0.013	-0.508	0.219	0.266	-0.418	0.495	-0.122		0.165	-0.197	-0.044	0.15	0.294	-0.719		0.504	-0.289	-0.722		-0.123	-0.188		0.697	0.27	0.5	-0.361	-0.403	-0.836	0.567	-0.198	-0.257	0.109	-0.003	-0.467	-0.133	0.008	-0.006	0.476	0.108	0.433	0.158	0.317	0.262	-0.367	-0.338	-0.532	-0.331	-0.129	0.011	0.151	0.013	-0.109	-0.029	0.183	0.071	0.123	0.367	-0.619	0.226	0.31	-0.161	0.095		0.534			-0.051		-0.388	0.621	-0.018	0.111	0.15	0.597	-0.041	0.074	0.483	0.018	0.305			-0.251	0.468	-0.233	-0.543	-0.105		-0.175	-0.073		0.091	0.067		0.082	0.19	0.292	0.223	0.692	0.537	0.157	0.497		0.459	0.149	-0.175		0.368	0.375	0.36	0.788	-0.418	0.199		0.147	0.078	0.174	0.168		0.188	-0.206	0.716		-0.065	0.036	-0.537	-0.209	-0.326	-0.403	-0.253	-0.144	0.346	-0.159	0.39	-0.109	-0.107	0.321		-0.043		0.311	0.047	0.048		-0.43	-0.119	0.073	0.216	-0.661	0.622	0.622	0.049	0.058		0.295	-0.227	0.1	0.03	-0.272	0.195		0.565	0.001	0.247		0.52	-0.379	-0.236	-0.184	0.811	0.164	-0.281	0.458	0.553		-0.207	-0.11	-0.233	-0.24	0.642	-0.199	-0.253	-0.225	0.79	-0.346	-0.389	-0.906		0.38	0.057		-0.05	0.229	-0.19	0.589		0.165	0.582	0.161	0.236	0.06	0.244	0.42	0.809	-0.04	0.003	0.352	-0.309	0.703	0.165	0.49	0.195	0.11	0.523	0.207	0.345	-0.423	-0.528	0.478	-0.313	0.773		0.364	0.292		0.47	0.456	0.636		0.269	0.069	0.373	0.033	0.821	-0.027		0.155	0.234	-0.138	0.452	0.409		0.195	0.585	0.625	-0.147	0.275	0.792	0.403	0.145	0.276	-0.237	0.948	0.238	-0.049		0.37		0.325	0.958		0.607	-0.033	0.276	0.711	-0.015	0.274	0.512	0.309	0.316	-0.115	-0.374	-0.146	0.119	0.554	0.302	0.037	0.168	0.139	-0.077	0.227	0.24	0.714	-0.749		0.138	0.267		0.78		0.185	-0.337	0.104	0.297	0.663		0.466	0.51	0.176		0.488	0.954	0.319	0.097	0.241	0.194		0.248	0.214	0.265	0.636	0.605	0.353	-0.215	0.623	0.253	0.472		0.244	-0.328	-0.044	-0.325	-0.057	0.789	0.783	0.027	0.639	0.852	0.361	0.182	0.598		0.423		0.513	0.412	-0.445	0.659	0.687		0.505	1.097	0.156		0.775	0.431	0.197	-0.186	0.196	0.516	0.436	0.534	0.548	1.247	1.108	0.273	0.657	0.567	0.57	0.468	0.265	0.341	0.054		0.649	0.42	0.88	0.545	0.164	0.014	0.409	0.584	0.484	0.48		0.55	0.083	0.325	0.5	0.246	0.918		0.102		0.374	0.057	0.542	0.572	0.336	0.819	1.004	0.248		0.69	-0.123	-0.336	-0.812	1.071	0.209	0.58	0.379		0.52	0.443	0.144	0.539	0.691		0.197	0.495	1.048	0.231	0.726	0.004		0.577		0.488	0.401	0.633	0.337		0.016	0.508	1.006		0.416	0.056	0.282	0.672	0.195	-0.075	0.162	0.572	0.35	-0.29	0.496	0.345	0.597	0.431	0.294	0.474	0.347	0.371	0.458		0.222	0.648	-0.226	0.3	0.457	1.096	-0.312	-0.063	-0.096	0.358	0.084	0.289	0.006	-0.037	0.06		0.752	0.978	0.636	0.926	0.166	0.793	0.337	0.255	0.565	0.102	0.145	0.343	0.1	0.294	0.085	0.39	0.026	0.314	-0.075	0.265	0.252	0.174	0.392	0.499	0.148	0.455	0.33	0.627	0.501	0.21		0.338	0.062	0.496	0.145	-0.266	0.248	0.298	-0.08			-0.238	0.458	0.594		-0.117	0.115	0.725	0.894	0.247	0.174	0.136	0.688	0.659	-0.445	0.644	0.404	0.052	0.738	0.118	0.456		0.061	0.259	0.565		0.642	0.719	0.651	0.789	0.601	0.884	0.3	0.534	0.252	0.203	0.246	0.894	0.515	0.001	0.241	0.528	0.265	0.064	0.815	0.734	0.317	0.14	0.485	0.134		0.099	-0.102	0.399		0.782	0.227	0.413	-1.189	0.301	0.423		0.162	0.663	-0.088	0.496	0.007	0.585	0.76	1.05	0.922	1.379		0.497	0.335	0.762	1.12	-0.335	0.358	0.559	0.304	0.303	0.622	0.462	0.301		0.182	0.356	0.563	0.233		0.818	0.635		0.337	0.123	0.023	0.721	0.373		0.884	-0.125	-0.036	0.485	0.068	0.062	-0.354	0.562		0.282		0.532	0.596	0.485	0.703	0.671	0.76	-0.16	0.586	-0.067	0.271	-0.01	0.348	-0.55	0.644	0.851	0.283	0.779	0.113	0.727			0.489	0.469	0.256	0.348		0.603	1.075	-0.076	0.43	0.449	0.365	0.695	0.132	0.674	0.392	0.272	0.771	0.849	0.095	0.754	0.385		-0.024	-0.529	0.438	0.34	0.844	0.298	0.444	0.445	-0.679	0.172	0.129		0.714	0.539		0.317	0.81	0.144	-0.127	0.525	0.434	0.375	0.623	0.507		0.851	-0.653	0.493	1.092	0.165	0.725	0.69	0.53	0.434	0.061	0.272	0.265	0.457	0.346	0.705		0.437	0.453		-0.041	0.432	0.094	0.693		1.42	0.078	0.139	0.247	0.603	0.217	0.671	0.289	0.791	0.446	0.647	0.611	0.764	0.062	0.84	0.101	-0.119	0.123	0.276	0.323	0.412		0.071	0.221	-0.048		0.283	0.228		0.476	0.192	-0.03	0.809	0.362	-0.13	0.223	0.689	-0.293	-0.064	0.663	0.347		0.316	0.247	-0.194	0.898	0.579	0.471	-0.118	0.832	0.031	0.291	0.742	-0.241	-0.248	0.66	0.374	0.334		-0.311	-0.056	0.529	0.198	0.508	-0.474	0.498	0.389	0.078		0.465	0.132	0.201	0.972	0.713		-0.351	0.145		-0.435	0.422	0.21	0.461	0.684			0.468	0.255	0.719	0.422		0.162		0.553	-0.374	0.779	0.42	0.643	0.658	0.585	0.684	0.278		0.224	0.12	0.355	0.56	0.68	0.702	1.142	0.773		0.435	0.349		0.5		0.376		0.577	-0.534	0.213	0.413		1.042	0.656	0.418		0.254	0.165	1.101	0.731	0.049	1.064	-0.329		0.153	0.088	-0.184		0.251	0.479	-0.362	0.82		0.315	0.496		0.724		0.905	0.673	0.037	0.125	0.614	-0.353	0.692	0.745	0.952	-0.055		0.311		-0.575				-0.246	-0.146	0.708		0.003	0.303	0.518		-0.213		0.718	0.288	0.387	-0.176	-0.062	0.249	0.918	0.102	0.604	-0.227	0.114		0.054		0.352	1.227	0.551	-0.026	-0.024		0.714		0.691	-0.368		0.384	-0.609	0.562	0.23	0.828	0.173	0.732	0.707	0.527	0.45	-0.102	0.38	0.651	0.674	0.452	0.748	0.041	0.626	0.079	0.23	0.408		0.236	0.683	-0.213	0.56	0.604	0.609	-0.754	0.622	-0.108		0.474	0.385	0.567	0.123	0.4	0.569	0.096	0.414	0.239	0.38	0.584	0.108	0.446	-0.223	-0.209			0.293	0.58			0.332	0.087	0.461		0.313	0.69	0.462	0.171	-0.039	0.374	-0.056			0.418	0.489	0.792	0.544	0.459	0.541	0.385		0.323	0.55	0.129			1.27	0.496		0.316	-0.025		0.082	0.907	0.822	0.043	-0.34	0.56	0.077	-0.04	0.598	0.614	-0.188		-0.046		0.394	-0.11		0.284	0.505	0.3	0.605	0.538	-0.169	0.551	0.643	0.736	0.676	0.788	0.47		0.311	-0.502		0.38	-0.275	-0.209	0.098	0.93	-0.148	0.751	-0.006	0.896	0.245	0.187		0.447	0.057	0.239		0.737	0.786	0.115	-0.333	0.134	0.766	0.518	0.588	0.441	1.259	0.377	0.584	0.33	0.576	0.12	-0.083		0.679	0.416	0.359	0.728	0.004	0.283	-0.029	0.276	0.306		0.06	0.232	0.195	1.126	0.97		-0.562	0.581	0.26	0.039	0.463	0.346	0.79	0.583	-0.452	0.513	0.275	0.701		-0.155	0.486	0.122	0.176		0.522	0.498	0.025	-0.383	0.297	0.742	0.423	0.316	0.799	0.378			0.272	0.934	0.817	0.045	0.256	0.582	0.436	0.665	0.07	-0.051	0.542		0.305		0.104	0.072	-0.119	0.485		-0.334	-0.592	0.866	0.232	0.526		0.421	0.83	0.413	0.318			1.034	0.215	0.284		0.36	0.883	-0.603	0.021	0.341	-0.114	0.195	0.084	0.443	0.104	0.806	0.766	0.853	0.679	-0.05	0.159	0.136	-0.056	-0.008	0.275	0.464	0.759	0.058	0.425	0.154	0.389	1.285	0.508	0.148	1.096	0.134		0.194	0.858	0.459	0.238
BSUCTR32_control	-0.293	-0.067	0.001	0.443	-1.288	-0.352	0.536	0.467	0.745	-0.784	0.054	0.439	-0.47	-0.236	0.139	-0.079	0.351	-0.039	-0.14	-0.147	-0.206	-0.474	-0.165	0.68	-1.739	0.75	-0.059	-0.29	-0.161	-0.702	-0.001	-0.166	-0.143	-0.799	0.513	0.006	1.161	0.302	-1.393		-0.398		0.107	0.321	-0.015	0.062	0.157	-0.147	0.387	-0.235	0.893	0.265	0.814	-0.487	0.25	-0.164	-0.67	-0.662	0.072	-0.096	-0.204		0.601	-0.03	0.197	0.425	-0.442	0.658		0.092	0.36	-0.21	-0.39	-0.157	-0.1	0.092	0.081	-0.349	0.489	-0.097	0.272	1.18	0.066		-0.252	-0.029		0.216	0.062	0.488	0.285	-0.352	-0.016	0.512	-0.237	0.974	0.192	-0.122	-0.376	-0.317	0.413	-0.019	0.059	-0.076	0.441	-0.449		0.031	-0.317	-0.115	0.786	0.459	0.96	0.144	0.681	-0.58	-0.294	-0.105	-0.479	0.375	-0.762	0.599		0.199	0.595	0.546	-1.4	-0.003	-0.977		0.513	-0.462	0.54		0.428	-0.368		-0.868	0.01	0.339	0.201	0.089	0.505	0.729	-0.581	-0.899	0.226	0.102	-0.442	0.161	0.542	-0.617	-0.7	-0.107	0.18	0.198	0.029	-0.149	-0.459	0.876	0.002	0.28	-0.322	0.063	0.157	0.354	-0.365	-0.038	-0.226	0.215	-0.062	0.165	-0.664	0.096	0.037	0.584	0.104		0.18			0.028		0.173	0.162	0.047	-0.14	0.332	1.226	-0.065	-1.044	0.749	0.101	-0.213			0.124	0.064	0.156		0.219		0.492	0.616		-0.532	-0.897		-0.57	-0.396	0.541	0.275	-0.246	0.283	0.651	0.412		0.437	0.682	-0.524		-0.186	0.152	-0.892	0.15	0.097	0.483		0.528	1.114	-0.756	0.305		0.201	-0.434	0.167		0.031	0.66	0.323	0.143	-0.094	-0.251	-0.044	-0.328	-0.099	-0.488	-1.512	-0.686	0.316	0.243		0.074		0.038	-0.245	0.576		-0.34	0.274	-0.166	-0.428	0.672	0.101	0.355	0.18	0.098		-1.46	-0.425	-0.491	-0.483	0.755	0.027		-0.022	0.652	-0.089		0.246	-0.109	-0.114	0.991		0.504	0.669	-0.646	0.052		-0.037	0.04	-0.452	0.638		-0.187	0.353	0.33	0.013	0.207	0.204	0.095		0.333	0.233		-0.87	0.38	-0.309	-0.332		0.298	-0.064		-0.574	0.787	-0.182	0.455	0.379	-0.112	0.397	0.707	0.847	0.083	0.592	0.716	-0.185	0.58	0.122	0.113	0.272	-0.435	0.452	-0.845	-0.113	-0.865		0.429	-0.011		0.287	0.062	0.558			-0.066	-0.784	0.472	0.33	0.136		-0.099	-0.807	0.837	0.103	-0.109		0.65	0.513	1.038	0.48	0.505	0.266	-0.006	0.294	0.701	0.34	0.171	0.878	0.178		0.285		0.468	-0.441		0.319	0.053	0.188	0.473	0.474	0.851	0.262	0.33	0.758		-0.675	0.352	0.143	-0.798	0.68	0.578	-0.488	0.112	0.371		0.225	1.119	0.169		0.355	0.005		0.139		0.669	-0.326	0.066	0.185	0.785		0.371	0.483	-0.07		1.046	0.434	-0.13	0.106	0.331	0.36		0.394	0.382	0.539	1.117		0.426	0.33	-0.735	0.348	1.015		0.726	0.681	-0.279	0.31	0.62	-0.008	0.393	0.111	0.235	-0.035	0.369	-0.777	0.682		0.221		-0.029	0.603	0.242	0.239	-0.253		0.391	0.681	0.151		-0.038	0.551	0.307	0.334	0.831	-0.413	0.044	0.587	0.431	0.7		0.222	0.295	0.579	0.233	0.137	0.032	-0.63	1.15		0.869	0.073		0.384	-0.175	0.46	0.286	-0.069	0.82	-0.537		0.115	0.236	0.437	0.297	0.501	0.089		0.559		0.639	0.723	0.82	1.148	0.213	0.011	0.546			0.443	-0.01	-0.38	-0.069	0.23	0.746	0.425	0.572		0.443	0.401	0.119	0.925	-0.21		0.342	0.568	0.727	0.108	0.598	0.234		0.666		0.62	0.771	-0.13	0.093		-0.066	-0.236	0.287		0.307	0.142	0.344	0.636	0.771	0.501	0.494	0.034	0.718	0.007	0.4	0.7	0.595	0.052	0.259	0.36	-0.169	0.714	0.37		0.324	0.265	-0.146	1.009	0.233	-0.085	0.575	0.03	0.753	0.61	0.259	-0.018	-1.238	0.596	0.395		0.512	0.481	1.287	0.454	-0.027	-0.081	0.05	0.38	0.545	0.678	0.915	0.174	0.641	0.768	0.414	0.078	0.06	0.396	0.019	0.543	-0.798	-0.102	0.413	0.467	1.001	0.424	0.711	0.669	0.327	-0.035		1.23	-0.182		-0.207	-0.691	0.177		1.053			0.705	0.37	0.172		1.061	-0.099	0.967	0.282		0.733	0.395	0.656	-0.156	-0.166	-0.204	0.825	0.566	0.71	0.692	0.513		-0.75	0.271	0.397		0.229	0.46	0.024	0.294	0.516	0.081	0.274	0.877	0.157		-0.363	0.008	0.033	0.107	0.202	0.33	0.357	0.33	0.147	-0.13	-0.186	-0.322	0.243	0.239		0.418	-0.447	0.866		0.432	0.269	0.191		0.211	0.617		0.42	0.676	1.065	0.482	0.109	0.583	0.481	0.024		0.93		0.254	0.005	0.578		0.114	0.866	1.01	0.712	0.758	0.649	0.417	-0.061		0.666	-0.163	0.667	0.021		0.321	-0.216		0.304	0.331	0.201	-0.609	0.402		0.584	0.375	0.173	-0.021	-0.016	0.883	0.069	0.483		0.722		0.522	0.409	0.246	0.307	0.381	0.589	-0.205	-0.157	-0.123	0.28	0.738	0.506	-0.231		0.762	0.289	0.365	0.32	0.313			0.846	0.778	0.793	0.3		-0.51	0.07		0.043	0.26	0.332	0.28	0.078	0.326	-0.228	0.519	0.18	0.261	1.313	0.296	0.157		0.545	-0.166	0.743	0.561		0.152	0.425	-0.066	-0.057	0.745	-0.217		0.711	0.204		0.748	0.64	0.806	-0.049	0.68	0.405	-0.232	0.756	-0.214		0.328	-0.76	0.738	0.299	-0.171	0.135	0.237	0.484	-0.166	0.677	0.597	-0.137	-0.199	0.376			-0.469	0.703		0.267	0.411	0.841	0.894		0.995	0.871	0.301	0.269	0.034	0.024	0.927	0.643	0.208	-0.454	0.652	0.752	0.059	-0.305	0.413	0.17	1.002	0.216	0.258	0.155	0.781		-0.058	0.673	0.12		0.385	0.114		0.099	-0.082	1.623	0.751	1.124	0.925	0.606	0.768	0.102	0.924		0.293			0.575	0.194	-0.877	-0.394	0.056	0.317	0.696	0.295		0.593	0.445	-0.614	-0.058	-0.092	0.081		-0.038	-0.455	0.189	-0.132	0.524	0.616	0.141	-1.139	0.513		0.87	-0.421	0.103	0.482	0.614		-0.093	1.135		0.071	0.483	0.53		0.451			0.827	0.333	0.946	0.461		0.234		0.088	-0.63	0.072	0.222	0.201		0.141	0.297	0.553		1.03	-0.105	0.49	0.453	1.216	0.497	0.927	0.106		0.738	0.906		0.066		0.152		0.265	-2.406	0.331	0.28		0.778	0.581	0.386			0.444	0.008	0.112	1.448	0.171	-0.652		0.346	-0.185	0.476		0.505	-0.357	1.542	0.407		-0.18	0.936		1.006		0.595	0.305	0.325	0.026	0.518	0.846	0.725	0.689	-0.012	-0.508		0.355		-0.743				-0.723	0.8	0.49		0.624	0.675	0.18		0.56		-0.149	0.27	0.613	0.07	0.161	0.656		0.285	0.926	0.917	0.155		0.375		-0.125	0.14	0.706	0.126	0.096		0.236		0.184	-0.166		0.613	0.534	0.107	0.01	0.301	1.074	0.787	0.477	0.023	-0.201	0.348	0.421		1.34	0.597	0.258	0.262	0.266	-0.552	0.797	-0.017		0.398	-0.53	0.087	0.2	0.392	0.677	-0.179	0.797	0.594		0.246	0.568	0.591	0.553	0.263	0.104	-0.776	0.19	-0.259	-0.113	0.275	0.354	0.772	0.467	0.746			0.655	0.015			0.417	-0.073	0.114		0.745	1.351	0.171	0.173	0.286	0.488	0.122			0.399	-1.24	0.935	0.419	0.968	0.812	0.375		-0.261	0.345	0.432			0.772	0.428		-0.119	0.454		-0.602	-0.507	-0.157		0.325	0.162	-1.58	1.839	0.879	-0.87	-0.123		0.161		0.116	0.776		0.281	1.265	-0.06	0.281	-0.559	0.018	-0.094	-0.015	-0.328	0.326	1.151	0.468		0.909	0.622		0.309	0.405	-0.177	0.51	-0.36	0.469	0.467	0.542	0.587	0.264			0.397	0.346	0.438		0.088	0.376	-0.155	0.426	0.918	0.658	-0.076	0.199	-0.149	0.612	-0.053	0.543	0.577	-0.52	0.55	0.487		0.169	0.019	0.222	0.207	-0.495	0.231	0.558	-0.139	0.164		1.205	0.489	-0.191	0.234	0.047			0.68	0.307	0.031	0.796	-0.251	0.463	0.386	0.444	0.695	0.558	0.285		0.045	1.033	0.145	1.278		0.311	-0.789	0.231	0.467	-0.28	-0.182	0.252	0.018	0.297	-0.462			0.469	0.238	0.447	0.273	0.273	0.746	1.253	0.674	0.774	-1.081	0.46		-0.09		0.498	0.468	-0.977	0.469		0.517	-0.049	-0.066	-0.154	1.111		0.591	-0.618	0.242	0.171			0.612	0.074	0.277		0.592	0.377	0.186	-0.719	-0.437	0.803	0.359	0.875	0.212	0.375	0.354	0.506	0.103	0.243	0.313	0.992	0.408	0.586	0.788	-0.376	0.459	0.007	0.068	0.438	-0.563	0.272	0.678	-0.473	0.64	0.429	0.546		0.191	0.464	0.028	-0.085
BSUCTR33_control	-0.074	-0.003	-0.247	0.457	0.512	0.178	-0.224	-0.453	-0.106	-0.616	-0.263	0.239	0.004	-0.414	0.603	0.564	-0.462	-0.132	-0.271	0.295	0.061	0.003	0.01	-0.202	-0.491	0.151	0.297	0.162	-0.618	-0.066	0.099	-0.169	0.337	-0.682	0.027	0.704	-0.073	0.377	0.412		-0.08		0.961	-0.143	-0.546	0.04	-0.037	-0.192	0.424	0.115	0.047	-0.469	0.192	0.454	0.516	-0.297	0.364	0.024	-0.484	0.101	0.382		-0.123	0.056	0.266	0.04	0.119	0.236		0.038	0.158	0.254	-0.361	-0.065	-0.084	0.014	-0.205	0.254	0.215	0.725	-0.016	-0.001	-0.076	-0.729	-0.16	0.051		-0.156	0.656	0.259	-0.09	-0.546	0.388	-0.045	0.693	0.208	-0.288	0.197	0.092	0.187	-0.079	-0.314	0.006	0.012	-0.189	-0.427		0.18	-0.326	-0.187	-0.193	-0.294	-0.228	0.571	0.266	0.631	0.295	0.089	0.481	-0.305	0.715	-0.082		-0.13	0.79	-0.088	0.262	-0.534	-0.182		0.408	0.143	0.958		0.593	0.489			-0.582	-0.396	-0.348	0.822	0	-0.018	0.061	0.184	-0.353	-0.147	0.245	-0.208	0.426	-0.088	0.348	0.069	-0.123	-0.42	0.058	0.16	0.408	0.389	0.51	0.185	0.231	0.213	-0.401	0.224	0.163	0.078	-0.159	0.122	-0.344	-0.099	-0.155	-0.229	0.771	0.101	0.132		-0.471			0.146		-0.023	-0.018	0.014	0.52	-0.053	0.671	0.389	0.133	0.139	0.496	0.302			0.094	-0.09	-0.35	0.46	-0.032		0.322	-0.233		0.096	-0.232		0.034	-0.458	0.284	-0.547	0.178	0.161	0.157	-0.203		0.068	0.579	0.285		-0.454	0.062	0.607	0.224	-0.058	-0.312		0.196	0.305	0.316	-0.206		-0.479	-0.03	-0.418		0.709	-0.021	0.214	-0.275	0.226	0.168	0.052	0.423	0.211	0.029	-0.209	-0.464	-0.397	-0.354		0.169		-0.479	0.305	-0.16		-0.775	0.297	0.043	-0.172	0.765	0.248	-0.185	-0.786	0.625		0.547	-0.087	-0.188	0.132	0.27	0.149		-0.336	-0.543	0.849		0.695	-0.133	-0.154	0.232	0.862	0.076	0.381	-0.339	-0.643		-0.412	0.015	0.05	0.461	-0.121	0.723	-0.047	0.045	0.15	0.066	-0.697	-0.103		-0.032	0.2		-0.329	0.549	0.182	1.008		-0.043	-0.594	-0.446	-0.28	-0.631	-0.121	0.18	0.81	0.242	0.658	-0.311	0.584	-0.137	0.258	0.151	0.254	0.525	-0.499	-0.461	0.514	0.214	0.114	0.612	0.477	0.186		0.955	0.205		0.045	0.261	0.009		0.221	0.131	0.127	0.281	0.089	0.937		0.771	0.101	0.421	0.175	0.356		0.231	0.354	0.402	0.345	0.395	0.732	0.229	0.061	0.584	0.371	-0.099	0.287	0.1		0.512		0.414	-0.139		0.558	0.739	0.11	0.581	0.728	0.271	0.439	0.474	0.468	-0.111	0.209	-0.356	0.415	0.088	0.202	0.194	0.332	0.519	-0.151	0.314	0.663	-0.032	0.822		-0.061	0.066		0.537		0.109	0.353	0.296	0.666	0.708		0.23	-0.074	-0.475		0.441	0.738	0.447	0.437	0.756	0.611		0.657	0.333	0.657	0.095	0.012	-0.01	-0.131	0.043	0.566	0.193		1.025	0.344	0.003	0.709	0.478	0.464	0.376	0.575	0.459	0.239	0.275	-0.069	0.407		0.738		0.505	0.958	0.412	0.637	0.688		0.002	0.306	0.342		0.139	0.523	0.212	-0.08	-0.006	0.283	0.67	0.271	0.949	0.02	0.617	-0.22	0.413	0.037	1.37	0.056	0.554	1.252	0.163		-0.06	0.625	-0.036	0.507	0.299	0.639	-0.096	0.106	0.837	0.123		0.065	0.118	0.496	0.306	0.352	-0.094		0.887		0.432	-0.215	-0.038	0.58	0.6	1.112	0.138	0.783		0.274	0.296	0.024	0.142	0.476	0.862	0.299	0.071		0.736	0.725	0.143	0.203	0.355		0.759	0.747	-0.218	0.076	0.615	-0.432		0.766		0.728	0.459	0.239	0.317		-0.544	0.371	0.184		0.605	0.466	0.787	0.272	0.829	0.844	0.784	0.066	0.752	0.177	0.154	0.306	0.367	0.863	0.333	0.018	0.376	0.114	0.689		0.312	0.173	1.13	0.064	0.408	0.666	-0.338	0.213	0.447	0.43	0.181	0.458	0.669	-0.409	-0.105		0.241	0.557	0.302	-0.464	-0.12	0.608	-0.008	0.188	0.49	-0.104	1.038	0.177	0.349	0.072	0.468	0.703	0.533	0.625	0.622	0.265	0.257	0.611	0.124	-0.015	0.221	0.39	0.388	0.015	0.554	-0.022		0.096	-0.02	0.675	0.486	0.054	0.461	0.749	1.254			0.332	0.286	0.107		0.387	0.707	0.958	0.218	0.429	-0.232	0.574	0.246	0.521	0.115	1.181	0.584	0.472	0.08	0.492	0.398		0.367	-0.024	0.747		0.156	0.33	0.497	0.092	-0.409	0.78	0.019	0.001	0.088	-0.3	0.458	0.137	0.651	0.48	0.185	1.283	0.683	0.729	0.493	-0.149	0.114	-0.225	-0.233	0.389		0.654	0.069	0.456		-0.037	-0.679	0.745	0.169	0.567	0.181		0.423	-0.059	-0.045	0.246	0.194	0.445	0.183	0.321	-0.093	-0.076		-0.13	0.401	-0.011	-0.068	0.681	0.205	0.067	-0.212	-0.072	0.701	-0.174	-0.11		0.478	0.404	-0.908	1.03		0.345	-0.353		0.006	0.315	0.112	0.677	-0.375		0.95	0.351	0.21	0.452	0.366	1.058	0.045	0.256		1.133		0.751	0.011	0.255	-0.222	0.664	0.211	0.039	0.775	0.217	0.015	0.548	0.401	-0.791	-0.019	0.87	0.391	0.228	0.262	0.648			0.202	-0.498	0.833	0.632		0.548	0.85	-0.425	0.051	0.629	0.52	-0.091	-0.134	0.766	0.401	0.089	0.217	0.751	-0.065	0.223	0.583		0.464	0.603	0.103	-0.329	-0.065	0.233	0.63	0.001	0.797	0.796	0.466		-0.202	-0.089		0.039	0.117	0.521	0.201	0.483	0.921	0.555	0.749	-0.132		0.668	0.246	0.924	0.191	0.658	0.342	-0.087	0.489	0.17	0.305	-0.484	0.269	0.803	0.216	1.134		0.26	0.654		0.98	-0.077	0.18	1.078		0.365	-0.05	0.279	-0.019	0.667	0.468	0.264	-0.578	0.306	0.241	0.668	0.543	-0.077	0.383	0.06	0.564	0.782	0.375	0.232	0.23	0.692		-0.014	0.081	0.74		-0.002	0.78		0.344	0.265	0.247	0.182	0.421	-0.115	0.413	0.135	-0.53	0.339	0.862	0.331		-0.078	0.081	0.315	0.431	0.555	0.48	0.643	-0.212	0.547	-0.147	0.475	-0.102	-0.09	0.756	0.272	0.481		0.414	0.48	0.489	0.369	1.116	0.288	0.249	0.335	0.888		0.01	0.557	0.128	-0.372	0.876		0.235	0.838		0.31	0.449	-0.636	0.756	0.391			-0.006	0.63	0.546	0.346		0.843		0.658	0.051	0.141	0.59	-0.476	0.819	0.665	0.522	0.574		1.076	1.157	0.279	-0.011	0.685	0.782	0.283	0.474		0.348	0.043		0.808		0.411		0.328	0.38	0.513	0.267		-0.843	0.164	0.099		0.098	0.314	0.178	-0.412	-0.329	0.216	0.193		0.941	0.705	0.657		0.611	-0.128	0.137	0.382		0.212	0.412		0.354		0.564	0.556	1.028	0.172	0.824	0.254	0.189	0.567	-0.526	0.135		0.026		0.482				0.429	-0.217	0.27		0.477	0.145	0.508		0.298		0.21	0.367	0.071	-0.013	0.2	-0.469		0.398	0.031	0.531	0.137		0.719		-0.439	0.577	0.614	0.286	0.009	-0.45	0.097		-0.246	0.54		-0.568	0.694	0.591	0.132	0.809	-0.318	-0.069	0.704	-0.124	0.358	0.062	0.504	0.483	0.121	0.636	-0.557	0.477	0.109	-0.009	0.1	0.515		0.613	0.679	0.058	0.556	0.512	0.559	0.456	0.425	0.596		1.016	0.035	0.075	0.351	0.514	0.595	-0.057	0.43	-0.025	-0.458	-0.071	0.587	0.455	0.015	0.299			0.642	0.432			1.051	0.394	0.439		0.318	-0.098	0.376	0.015	0.437	0.397	0.392			-0.304	0.274	0.268	1.495	0.735	0.036	0.557		0.642	-0.324	0.227			0.634	0.135		0.401	0.398		-0.077	0.464	0.282	0.709	0.487	0.543	-0.558	0.022	1.42	0.412	0.092		-0.276		0.057	0.449		0.145	0.509	0.013	0.177	0.209	0.447	0.569	1.026	-0.112	0.554	0.477	-0.019		-0.144	1.05		0.4	0.606	-0.314	0.507	0.278	0.776	0.152	0.312	0.023	0.497	1.121		0.041	0.7	0.299		0.304	0.277	-0.17	0.398	0.454	0.446	0.622	0.85	0.874	-0.093	0.469	0.93	0.063	0.632	0.6	0.365		0.486	0.234	-0.22	0.238	0.18	0.308	0.737	-0.056	0.647		0.211	0.437	-0.299	0.657	0.208		1.188	0.625	0.213	0.608	0.049	0.471	0.201	0.512	0.246	0.328	0.573	-0.228		1.068	0.494	0.728	0.156		0.704	0.576	-0.296	0.157	0.12	0.56	0.301	0.677	0.173	1.055			0.676	0.043	0.231	0.11	0.005	0.635	0.787	0.512	0.63	0.199	0.443		0.318		0.087	0.586	-0.48	0.562		0.322	0.475	0.2	0.465	0.732		0.734	0.71	0.243	0.836			0.611	0.452	0.755		0.564	0.772	0.499	0.764	0.603	0.486	0.505	0.686	0.783	0.424	-0.025	0.353	0.105	0.479	0.738	-0.336	-0.082	0.566	0.144	-0.045	0.613	0.244	0.296	0.438	0.35	0.334	0.506	0.18	0.178	0.378	0.35		0.623	0.088	0.101	0.212
BSUCTR35_control	0.233	-0.068	0.221	0.193	0.564	0.071	0.267	-0.513	-0.349	0.043	0.547	0.472	0.67	-0.376	-0.195	0.052	-0.062	0.329	0.404	0.483	0.59	0.325	-0.091	-0.165	0.269	0.334	-0.03	-0.53	0.099	0.304	-0.425	-0.4	-0.003	0.479	-0.516		-0.03	0.156	-0.683		0.677		-0.073	-0.146	0.507	0.269	0.228	0.205	-0.05	-0.664	-0.39	-0.024	-0.168	0.061	-0.275	0.19	-0.033	0.033	-0.151	-0.205	-0.002		-0.252	0.323	0.183	0.216	0.027	-0.032		0.061	-0.61	-0.632	0.053	0.363	0.022	-0.028	-0.227	0.582	-0.632	0.548	0.222	-0.118	-0.186	0.393	0.689	0.527		-0.589	-0.388	-0.503	0.333	0.442	0.062	0.063	0.292	-0.151	-0.256	0.475	0.347	0.013	0.445	-0.259	-0.102	0.47	-1.376	-0.313		-0.34	0.244	0.205	-0.426	0.664	0.023	-1.172	-1.109	0.444	0.496	-0.401	-0.025	-0.373	-0.993	-0.433		-0.92	-1.07	-1.225	-0.681	-0.339	0.472		-0.951	0.1	-0.05		-0.424	0.906			-0.476	0.109	-0.01	0.618	0.116	0.381	0.409	-0.138	-0.497	-0.134	0.365	-0.415	0.731	-0.395	-0.203	0.23	0.032	-0.562	0.083	-0.354	-0.049	-0.4	-0.221	0.384	0.118	-0.192	0.152	-0.175	-0.088	0.155	0.056	0.114	0.083	0.072	0.346	0.317	-2.69	-0.018	-0.489		0.18			-0.185		-0.299	-0.416	-0.032	-0.853	-0.644	-0.611	-0.614	0.439	-0.176	0.151	0.615			0.874	0.793	-0.043	0.289	0.113		-0.27	0.138		0.532	0.398		0.568	-0.422	-1.024	0.073	-0.286	-0.532	-0.616	-0.724		0.329	0.536	-0.117		-0.252	0.509	0.089	0.062	-0.39	0.254		-1.76	-0.196	-0.314	-0.348		-0.809	0.16	-0.598		0.431	0.348	0.091	0.088	0.214	0.287	0.335	0.14	0.755	0.147	0.433	0.425	-0.571	-0.983		-0.686		0.022	0.14	-0.192		0.335	0.77	-0.001	0.958	-0.629	-0.244	-0.176	0.417	-0.291		0.151	0.319	0.517	-0.561	-1.275	0.746		0.062	0.328	-0.007		-0.859	0.258	-0.501	-0.67	0.232	0.66	-0.469	-1.137	0.083		-0.851	0.258	0.404	-0.593	-0.011	0.308	0.281	-0.134	0.041	-0.588	-0.131	-0.368		0.548	0.388		-0.109	-0.361	0.083	0.938		-0.052	0.336	0.13	0.092	-0.553	-0.558	-0.11	-0.068	1.033	0.014	0.56	0.449	0.404	-0.685	-0.459	0.012	0.336	0.825	0.226	0.594	0.359	0.952	0.396	-0.046	0.582		-0.086	0.641		-0.05	0.385	-0.251		0.947	0.437	0.057	0.742	0.658	0.658		0.012	0.319	0.292	0.857	0.358		0.105	0.411	-0.493	0.368	0.861	0.596	0.388	0.771	0.462	0.691	0.164	0.263	0.513		0.686		0.425	0.301		0.295	-0.175	0.259	-0.16	0.303	-0.3	0.233	0.38	0.529	0.652	0.274	-0.15	0.456	0.013	0.624	-0.298	0.565	0.738	0.27	0.633	-0.452	0.508	0.108		0.494	-0.411		0.346		0.252	0.56	0.88	0.583	0.051		0.675	0.454	-0.158		0.41	-0.022	0.692	0.353	0.476	0.739		0.78	0.096	0.703	-0.262	1.146	0.063	0.734	0.183	0.088	0.673		-0.413	-0.535	1.019	0.032	0.834	0.491	-0.226	0.864	0.429	-0.055	-0.001	-0.135	0.53		-0.026		-0.464	-0.347	0.101	0.323	0.221		0.162	0.223	0.588		0.167	0.085	0.751	0.935	1.026	0.405	-0.442	0.61	0.011	0.213		-0.131	0.576	0.263	0.064	0.236	0.167	-0.102	-0.704		-0.666	0.306	1.437	0.545	0.192	0.689	-0.033	0.14	-1.045	-0.087		0.415	0.678	0.329	-0.022	0.284	0.548		-0.181		1.131	0.178	0.738	-0.268	0.388	0.44	0.628	0.448		0.241	0.245	-0.079	0.798	-0.135	-0.322	-0.376	0.609		0.674	0.28	0.467	-0.135	-0.131		-0.204	0.769	0.463	0.347	-0.226	-0.422		0.18		0.625	-0.705	0.301	0.137		0.594	0.259	0.359		0.181	1.041	0.212	-0.681	0.045	0.666	0.458	0.578	0.317	0.881	0.971	0.656	0.623	0.007	0.707	0.548	0.476	0.458	0.679		0.122	0.437	0.097	0.022	0.306	0.315	0.174	-0.044	0.599	0.37	0.632	0.355	0.038	0.699	0.259		0.646	0.445	-0.218	0.762	0.196	0.337	0.689	0.209	0.47	0.364	-0.129	0.807	0.133	0.534	0.24	0.277	-0.162	0.8	0.799	0.074	0.054	0.728	0.23	-0.573	0.515	0.469	0.466	0.384	0.149	0.577		0.559	0.569	1.148	-0.24	0.15	1.119	-0.048	0.433			0.253	0.533	0.462		-0.118	0.048	-0.046	0.767	0.373	1.21	0.25	0.914	0.357	0.401	0.267	-0.503	0.913	0.487	0.008	-0.37		0.484	0.71	-0.203		0.242	0.516	0.591	0.38	0.056	0.914	0.387	-0.363	0.378	0.685	0.714	0.453	0.907	0.511	0.346	0.402	0.363	0.521	0.892	0.186	-0.086	0.122	0.036	0.65		0.12	0.741	0.319		0.454	0.445	0.316	-0.392	0.594	-0.164		0.334	0.38	0.766	0.409	0.393	0.179	0.478	0.032	0.14	0.669		-0.029	0.932	0.272	0.174	0.763	0.725	0.328	0.283	0.557	0.627	-0.158	0.444		0.391	0.684	0.784	-0.222		0.524	-0.04		0.211	0.17	0.281	0.155	0.766		0.306	0.587	0.126	0.047	0.432	-0.325	0.195	0.696		0.607		-0.081	0.28	0.641	0.173	0.262	0.104	-0.078	0.09	0.744	-0.208	0.838	0.22	0.076	-0.041	0.343	1.485	0.634	-0.547	-0.182			-0.53	-0.295	0.011	-0.378		0.46	1.23	0.118	0.623	0.038	0.689	0.4	0.107	0.808	0.422	0.247	-0.728	-0.158	0.399	0.301	0.274		0.564	0.507	0.426	0.293	-0.571	0.086	0.162	0.198	0.126	-0.208	-0.24		0.222	0.315		-0.117	0.488	0.566	0.372	0.416	0.293	0.348	0.983	0.412		-0.148	0.058	0.394	0.487	0.299	0.689	0.458	0.088	0.363	0.381	0.539	0.409	0.298	0.284	0.065		0.645	0.893			0.229	0.676	0.06		0.241	0.067	0.224	0.445	0.503	0.231	-0.036	0.414	0.398	0.201	0.381	-0.441	0.375	0.638	-1.225	0.061	1.384	0.832	0.072	0.077	-0.09		0.651	0.414	-0.889		0.677	0.269		-0.034	-0.052	0.458	0.831	0.183	0.759	0.653	0.397	-0.06	0.077	0.94	0.034		1.016	0.052	-0.395	-0.791	0.111	-0.348	0.385	0.035	0.795	0.357	0.998	0.461	0.649	0.715	0.476	0.378		0.74	-0.357	0.443	0.294	0.676	0.515	-0.169	0.06	0.127		-0.101	0.263	0.282	1.028	1.029		0.492	0.609		0.234	-0.309	-0.628	0.165	0.588			0.125	0.933	0.573	0.066		0.762		0.409	-0.177	0.841	0.449	0.244	-0.1	0.512	0.612	0.2		-1.013	0.582	0.239	0.619	0.379	0.913	0.318	0.453		0.449	-0.004		0.714		0.197		0.354	0.02	0.494	0.201		0.63	0.088	0.5		0.393	0.187	0.421	0.126	0.003	0.616	-0.133		0.513	0.449	0.474		0.004	0.42	0.386	0.473		0.54	0.453		0.092		0.01	0.521	0.857	0.409	0.52	-0.382	0.021	0.506	0.806	0.806		0.127		0.902				0.414	0.399	0.388		0.496	1.023	0.392		-0.131		0.139	0.593	0.126	0.275	0.016	0.396	0.79	0.438	0.285	0.513	0.376		0.5		0.296	0.23	0.206	0.287	-0.215	-0.858	1.205		0.526	0.796		0.489	0.736	0.883	0.108	0.526	0.518	0.499	0.434	0.317	0.453	0.252	0.441	1.11	0.015	0.615	0.009	0.098	0.745	0.412	0.344	-0.238		0.645	0.193	0.34	0.024	0.278	0.562	0.101	0.363	0.395		0.269	0.501	0.891	0.563	-0.613	0.103	0.193	-0.031	0.166	1.227	0.284	0.5	0.11	0.351	0.169			0.389	0.048			0.237	0.314	0.979		0.295	0.223	0.669	0.408	0.322	0.093	0.936			0.265	0.347	0.798	0.331	-0.196	0.257	0.023		0.078	0.99	0.235			0.185	0.09		1.128	-0.066		-0.136	0.665	-0.029	0.322	0.698	-0.051	0.496	-0.103	0.184	0.194	-0.066		0.639		-0.155	0.997		0.42	-0.084	0.346	0.724	0.028	0.929	0.812	1.136	0.206	0.548	0.735	0.238		0.239	0.617		0.583	0.298	0.354	0.29	0.56	0.461	0.407	0.629	0.422	0.261			-0.903	0.049	0.555		1.148	0.069	0.208	0.461	0.085	0.47	-0.647	0.431	0.678	-0.019	-0.056	0.109	0.069	0.018	0.379	0.856		0.134	0.267	0.43	-0.041	0.525	0.328	-0.333	0.769	0.508		0.226	1.152	0.196	-0.163	0.614			0.493	0.302	0.507	0.452	0.286	0.825	0.492	-0.082	0.26	0.488	0.39		0.113	0.478	0.111	0.662		-0.028	0.179	0.587	0.21	0.338	-0.04	0.348	0.455	-0.229	0.511			-0.17	0.6	0.595	-0.081	0.208	-0.042	0.63	0.176	0.386	0.635	0.538		0.303		0.63	0.498	0.587	0.296		0.226	0.141	0.255	0.428	0.164		0.67	0.729	0.167	0.732			0.685	-0.104	0.433		0.172	0.443	0.554	0.342	0.155	0.753	-0.036	0.424	0.987	0.101	0.384	0.479	0.024	0.69	0.227	0.077	0.746	0.237	-0.398	0.381	0.486	0.416	0.424	0.181	0.22	-0.047	0.745	0.439	0.374	0.347	-0.066		0.069	0.707	0.135	0.432
BSUCTR37_control	-0.001	0.175	0.351	0.142	-0.196	-0.108	-0.599	0.045	-0.354	0.745	-0.147	-0.25	-0.938	0.418	0.274	0.613	0.224	-0.782	0.611	0.107	0.245	0.5	0.587	-0.038	-0.122	-0.048	0.6	0.03	0.168	-0.066	-0.121	-0.135	0.058	-0.125	0.307	0.268	0.598	0.115	0.275		0.337		-0.286	0.015	-0.355	0.234	-0.453	-0.23	-0.08	-0.041	-0.435	-0.005	0.307	0.767	-0.138	-0.531	0.357	-0.064	0.517	-0.496	0.137		0.03	-0.226	0.199	-0.081	-0.11	-0.417		-0.294	1.418	0.388	0.193	-0.02	0.198	0.078	0.106	0.836	0.512	0.354	-0.309	-0.794	0.423	-1.292	0.197	-0.375		0.762	0.529	0.153	-0.154	0.138	0.317	0.248	0.573	-0.277	0.059	0.059	0.828	0.686	-0.577	-0.232	-0.219	0.041	0.893	0.502		0.006	0.165	-0.462	0.033	0.895	-0.869	1.363	0.323	0.187	-0.022	0.422	-0.08	0.029	0.21	0.117		0.602	1.033	0.621		0.966	0.49		0.247	0.178	-0.023		-0.034	0.237			0.246	-0.042	-0.104	-0.083	0.517	0.214	0.084	-0.006	-0.109	0.267	0.021	0.025	-0.493	-0.142	0.131	-0.417	-0.161	-0.057	0.154	-0.227	-0.128	0.317	-0.68	0.02	0.832	0.472	-0.215	-0.019	-0.264	-0.454	0.055	0.169	-0.808	0.261	0.215	0.172	0.323	-0.504	-0.053		0.012			0.136		0.408	-0.228	0.387	0.251	0.835	0.17	0.893	-0.107	-0.433	-0.242	0.363			-0.455	-0.341	0.225		0.236		-0.216	0.659		0.516	0.541		-0.416	0.205	0.636	-0.51	0.869	-0.057	0.659	-0.474		0.103	-0.054	-0.173		-0.1	0.297	0.138	-0.044	0.198	-0.504		0.75	-0.175	0.366	0.376		0.335	0.245	1.282		0.199	0.268	0.53	0.181	0.202	-0.554	0.645	0.555	-0.36	0.329	0.628	-0.89	-0.095	0.837		1.432		-0.445	-0.014	-0.02		-0.175	-0.225	0.267	-0.437	0.28	0.54	0.114	-0.703	-0.066		-0.737	0.22	0.706	0.465		0.328		-0.189	0.153	0.062		1.13	-0.707	0.937	0.506	0.589	0.309	0.259	-0.105	-0.579		0.777	0.113	-0.793	-0.152	-0.842	0.328	0.13	0.387	-0.031	0.47	-0.513	-0.247		-1.714	0.098		0.498	-0.035	-0.619	0.52		-0.449	0.41	-0.321	-0.602	-0.53	-1.427	0.455	-0.122	0.084	0.228	-0.04	0.64	0.061	0.825	0.856	0.307	-0.158	0.982	0.236	-0.304	0.43	0.303	0.262	0.566	0.41		0.313	1.068		0.282	0.231	0.202		-0.259	0.68	0.406	0.714	0.224	0.821		0.78	-0.07	0.215	0.396	0.779		0.724	0.373	0.445	-0.053	-0.046	0.481	0.446	-0.741	0.471	0.421	0.101	0.359	0.593		0.043		0.5	0.562		0.629	0.864	-0.191	-0.036	0.203	0.271	0.632	0.421	0.075	0.906	0.488	-0.037	0.201	-0.009	0.662	-0.121	0.139	0.142	0.255	0.143	0.218	1.017	0.509		-0.546	0.14		-0.031		-0.218	0.234	0.455	0.342	0.584		0.098	0.076	1.442		0.366	0.347	-0.142	0.03	0.769	0.507		0.213	0.272	-0.29	0.263		0.492	0.183	-0.007	0.311	-0.034		-0.152	-1.187	0.273	-0.38	0.039	0.607	0.668	0.252	0.987	1.625	0.424	-0.109	0.165		0.096		1.205	0.934	0.739	0.727	1.051		0.63	0.799	0.585		0.566	0.053	0.5	-0.27	-0.763	0.584	0.238	0.099	0.421	0.843	1.454	0.447	-0.15	0.432	0.463	0.819	0.283	-0.209	0.993		-0.012	0.127	1.013	0.149	0.738	0.429	-0.172	0.073	0.758	0.858		-0.171	0.275	0.623	0.903	0.166	0.608		0.478		0.116	0.332	-0.681	0.926	0.25	0.546	0.003	0.467		0.545	0.316	0.014	0.266	0.905	-0.194	-0.293	0.807		0.469	0.405	0.554	0.636	0.953		0.651	0.099	-0.748	0.324	0.577	0.263		1.022		0.67	0.651	0.625	0.746		0.451	0.024	-0.286		0.331	0.342	0.949	-0.024	0.272	0.412	0.344	0.217	0.269	-0.464	0.411	0.426	0.253	0.878	0.617	1.115	-0.63	0.015	0.716		0.419	0.918	0.343	0.311	0.304	0.46	0.485	0.21	0.108	0.252	0.311	-0.731	0.191	0.609	-0.128		0.706	0.502	0.099	-0.494	0.147	0.987	0.927	0.225	0.214	0.129	0.568	0.434	0.699	0.02	0.642	0.037	1.622	0.387	1.061	0.449	0.447	0.979	0.579	-0.456	0.885	0.253	0.726	-0.203	0.287	0.013		0.386	0.491	0.409	0.337	-0.558	0.406	0.079	0.173			-0.043	1.032	1.165		0.541	0.341	0.828	-0.758		0.434	0.285	0.634	0.213	-1.068	0.581	1.077	0.003	0.418	0.151	0.371		0.338	0.904	0.014		0.566	0.543	-0.07	0.746	-0.325	-0.016	0.76	-0.574	0.756	0.669	0.359	0.342	-0.393	0.843	0.191	0.442	0.599	-0.235	0.467	0.186	0.515		0.02	-0.064		-0.058	0.734	0.576		0.525	1.146	0.484	-0.195	0.481	0.494		0.758	0.576	-0.016	0.018	0.794	0.552	-0.036	-0.099		0.863		0.758	0.287	0.319	0.518	-0.133	0.748	0.14	-0.052	-0.098	-0.158	0.229	0.668		0.796	0.641	0.014	-0.362		0.304	-0.153		-0.433	0.191	0.624	0.656	-0.591		-0.034	0.129	0.449	0.585	0.125	0.795	0.458	-0.298		0.912		0.4	0.704	0.388	0.653	-0.659	0.027	0.189	0.715	0.368	0.955	0.592	-0.031	-0.142	-1.411	-0.168	0.114	0.422	0.96	0.069			0.394	0.168	0.97	0.442		0.077	-0.305	-0.439	0.289	0.197	-0.247	0.004	0.341	0.591	-0.131	0.359	0.792	0.34	0.771	0.637	-0.266		0.346		0.282	-0.416		0.673	0.695	1.392	0.174	-0.648	1.172		-0.128	0.91		0.562	-0.178	0.182	0.353	0.499	0.202	-0.382	0.4	0.546		0.342	-0.874	-0.049	0.372	0.342	0.484	0.222	0.042	-0.094	0.558	0.028	0.524	0.6	0.791	0.238		0.012	0.562		0.111	0.251	0.373	-0.092		0.319	0.835	0.643	0.724	0.427	0.235	0.355	0.22	-0.227	0.319	0.212	1.127	-0.023	0.306	-0.829	0.58	0.885	0.524	0.108	0.552	0.512		-0.565	0.852	0.65		0.24			0.358	0.225	1.108	0.506	0.676	0.738	0.474	-0.048	0.304	0.116	0.796	0.182		0.319	0.005	-0.451	0.425	-0.054	0.272	0.354	0.179	0.466	-0.099	0.178	-0.149	-0.063	-0.09	0.71	0.099		0.258	-0.15	0.399	0.324	-0.122	0.669	-1.148	0.776	0.848		0.465	0.299	0.208	0.141	0.471		1.003	0.245		0.327	-0.133	0.207	-0.231	0.404			0.069	0.07	0.29	0.406		0.655		0.647	0.048	0.819	0.35	-0.312	-0.064	0.305	0.675	-0.436		1.063	0.585	1.167	0.433	0.407	0.27	0.172	0.834		-0.066	0.054		0.552		0.3		0.151	-0.083	0.317	0.517		0.847	0.26	0.466		-0.078	0.476	0.582	0.423	0.294	0.189	0.092		0.501	0.117	0.562		0.35	0.323	0.427	-0.102		0.338	0.496		0.066		0.644	0.374	-0.757	0.071	0.624	0.744	1.088	0.804	0.945	0.522		0.41		-0.531				-0.069	0.486	0.001		0.168	-0.091	-0.006		0.872		-0.456	-0.004	0.773	0.488	0.32	0.423		0.027	0.25	0.838	-0.056		1.034		0.472	0.742	0.663	-0.22	-0.096	0.691	-1.101		1.113	0.203		0.42	0.222	0.202	0.593	-0.297	0.31	0.751	0.267	0.371	0.743	0.09	0.417	0.745	-0.467	0.774	0.356	0.279	0.065	0.229	0.837	-0.082		0.155	0.082	0.689	0.247	0.331	0.715	0.849	0.205	-0.042		0.505	0.237	-0.021	0.292	-0.446	0.316	0.217	0.484	0.817	-0.405	0.433	0.794	0.05	0.254	0.217			0.337	0.556			0.64	-0.889	0.241		0.907	0.405	0.248	0.369	-0.41	0.783	0.211			-0.183	0.128	0.284	0.168	0.493	0.779	0.084		-0.024	0.05	0.625			-0.1	0.352		0.834	0.53		-0.406	0.938	0.839	0.154	0.245	0.384	1.053	0.761	0.603	0.18	0.023		0.42		0.607	0.495		-0.068	0.381	0.285	-0.135	0.002	0.917	0.165	0.248	0.733	0.885	0.349	0.338		0.88	-0.26		0.959	0.525	0.466	-0.034	0.447	0.513	0.453	1.154	-0.163	0.54	-0.446		0.471	0.449	0.42		0.179	0.271	0.072	-0.184	-0.29	0.667	0.077	0.397	0.619	0.455	0.564	0.348	0.153	0.341	0.695	0.032		0.109	0.12	1.53	0.41	0.078	0.583	0.735	0.272	0.397		0.107	-0.015	-0.032	-0.381	-0.412		0.116	-0.14	0.577	-0.196	0.301	0.561	0.063	0.195	0.299	-0.38	0.591	0.25		0.002	0.332	0.726	0.121		0.186	0.422	0.206	-0.333	-0.571	0.27	0.235	0.692	0.907	0.65			-0.097	0.375	-0.591	-0.115	1.001	0.206	-0.264	0.481	-0.28	0.202	0.443		-0.019		0.788	0.008	0.436	0.421		0.596	1.01	0.376	0.52	0.098		0.353	-0.101	-1.041	0.098			0.139	1.083	0.291		-0.29	0.155	0.467	0.535	-0.158	-0.015	0.643	1.153	0.055	0.621	0.52	0.207	-0.124	0.199	0.822	-0.377	0.178	0.567	0.446	1.616	0.843	-0.449	0.782	-1.149	-0.324	0.282	0.674	0.125	0.107	-0.202	0.874		0.263	0.171	0.139	0.214
BSUCTR43_control	-0.356	1.046	0.376	1.255	-0.668	-0.166	0.027	0.083	-0.339	0.207	-0.169	-0.328	-0.352	0.298	-1.113	0.025	0.016	0.66	-0.17	0.344	-0.046	-0.259	-0.039	-0.187	-0.107	0.679	-0.568	-0.72	-0.062	-0.291	-0.293	-0.334	-0.491	0.094	0.003	-0.959	0.105	-0.621	-0.582		0.501		0.777	0.062	0.792	0.217	0.059	0.19	-0.023	-0.911	0.04	0.199	0.115	0.201	-0.289	-0.231	-0.26	-0.093	-0.771	-0.762	0.343		-0.486	-0.707	-0.38	-0.089	-0.095	-0.426		0.138	0.721	-0.237	0.467	0.18	-0.637	0.157	0.358	-0.294	0.258	0.431	0.167	0.959	-0.293	0.524	-0.023	0.273		0.193	-0.266	0.129	0.203	-0.319	0.278	0.411	0.111	-1.295	0.51	-0.192	-0.29	0.415	0.088	0.208	-0.456	0.018	0.828	-0.321		0.398	0.43	0.171	0.163	0.204	-0.38	0.62	0.599	-0.577	0.405	0.012	0.302	-0.106	0.436	0.73		0.707	0.805	0.855	0.667	0.327	0.031		0.522	0.051	-0.372		-0.215	0.171			0	0.119	-0.029	0.125	-0.078	0.084	0.034	0.307	-0.226	0.105	-0.138	-0.193	0.076	0.115	0.57	0.133	-0.276	-0.346	0.37	0.086	0.115	-0.069	0.212	-0.731	-0.168	0.323	0.102	0.244	0.419	0.289	-0.893	0.093	-0.113	-0.056	0.254	-0.26	1.094	0.759	-0.312		-0.385			-0.664		0.299	0.312	-0.101	0.651	-0.038	0.088	0.196	0.02	-0.053	0.286	-0.068			-0.932	-0.161	-0.257	-0.52	0.483		-0.35	0.046		0.005	-0.137		0.613	0.369	0.465	-0.194	-0.07	0.114	0.309	-0.485		0.049	-0.052	0.326		-0.012	-0.417	-0.187	-0.252	0.022	-0.277		0.183	0.406	0.025	-0.457		-0.143	0.682	0.815		0.046	-0.455	0.486	0.912	-0.103	0.2	-0.103	0.173	-0.077	0.04	-0.959	-0.129	0.445	0.218		0.668		0.031	0.107	-0.018		0.105	0.279	0.15	-0.04	0.216	0.32	-0.201	0.352	-0.152		0.037	-0.177	0.14	-0.513	0.053	0.123		-0.377	-0.164	-0.203		0.218	0.423	0.278	0.839	0.328	-0.279	0.042	-0.419	0.009		-0.486	-0.535	-0.023	-0.193	0.215	0.184	0.07	-0.246	-0.168	0.353	0.083	0.289		0.091	-0.351		-0.083	0.61	-0.861	-0.153		-0.153	0.437	0.546	0.181	-0.195	0.774	0.325	0.313	-0.354	0.88	0.39	0.373	0.059	0.335	0.452	0.233	-0.066	0.172	0.156	0.357	0.216	0.276	0.01	0.153	-0.114		1.052	0.323		0.297	0.534	0.551		-0.087	0.171	0.125	0.222	0.024	0.024		0.769	0.263	-0.024	0.176	0.514		0.131	0.353	0.329	-0.035	0.758	0.514	0.182	0.602	0.106	0.14	0.638	0.481	0.676		0.575		0.405	0.926		0.661	0.345	0.293	0.182	0.605	0.404	0.734	0.425	0.181	0.731	0.064	0.262	0.426	0.438	0.507	0.756	0.407	0.332	0.152	-0.709	0.289	0.89	0.842		0.461	0.534		1.106		0.38	-0.552	-0.123	0.638	0.448		0.828	-0.164	0.921		0.048	0.832	0.009	0.746	0.605	0.46		0.285	0.052	0.547	0.179	-0.366	-0.267	0.462	-0.087	0.445	0.192		0.164	0.663	0.261	0.209	0.524	0.611	0.306	0.013	-0.046	0.305	0.759	0.388	0.399		0.368		0.954	0.182	0.826	0.68	-0.1		0.533	0.398	0.325		0.828	0.232	0.526	-0.147	0.336	0.785	0.267	0.226	0.378	0.821	-0.28	-0.157	0.004	0.863	0.404	0.601	0.582	0.407	0.613		-0.367	0.315	0.319	0.168	0.82	0.476	0.12	0.046	0.676	0.455		0.633	0.5	-0.288	0.305	0.075	0.623		0.114		-0.064	0.048	-0.17	-0.17	0.745	-0.064	0.495	0.806		0.415	-0.026	-0.405	0.339	0.332	-0.108	0.328	0.244		0.207	0.193	0.241	0.238	0.407		0.251	-0.153	0.377	0.697	0.021	0.091		0.519		0.446	-0.602	0.828	0.606		0.481	0.125	-0.058		0.637	-0.003	0.219	-0.246	0.672	0.66	0.151	0.649	0.716	-0.029	0.004	0.028	0.248	0.513	0.385	-0.204	-0.32	0.291	0.348		0.554	0.685	0.023	0.303	-0.046	0.552	0.294	0.296	0.653	0.16	0.369	0.312	0.731	0.194	0.424		0.597	0.42	0.609	0.024	-0.108	-0.96	0.336	-0.181	0.466	0.327	0.61	0.362	0.021	-0.27	0.138	0.942	0.771	0.466	-0.061	-0.627	0.422	0.394	0.332	0.397	-0.374	0.184	0.248	0.202	0.042	0.157		0.441	-0.143	-0.141	0.447	0.381	0.126	1.245	0.547			0.307	-0.156	0.986		0.028	-0.027	-0.047	0.002	0.741	0.095	0.114	0.709	0.464	0.216	0.3	0.46	1.818	0.381	0.545	0.27		0.584	0.054	0.316		0.503	0.385	0.162	0.754	1.122	0.104	0.117	1.078	0.619	0.169	0.293	0.142	0.704	0.158	0.8	0.644	0.456	0.369	0.505	0.145	0.251	0.577	1.255	0.651		-0.109	0.053	0.457		0.166	0.235	0.509	0.353	0.207	0.214		0.452	0.47	0.81	-0.137	-0.221	0.431	0.188	0.359	1.525	-0.273		-0.111	0.268	0.566	0.927	0.326	0.29	1.047	0.507	0.847	0.073	0.123	0.186		0.569	0.212	0.488	0.134		0.308	0.449		0.244	0.854	0.819	0.703	0.471		0.401	0.377	0.969	0.263	0.363	0.641	-0.056	1.021		0.361		-0.285	0.174	-0.014	-0.06	0.452	0.604	0.657	0.226	0.573	0.532	0.006	-0.232	0.061	0.589	0.008	0.128	0.197	0.742	0.531			-0.305	0.433	0.187	0.517		1.01	0.625	0.614	-0.389	0.165	0.128	0.331	0.562	-0.028	0.923	0.821	0.817	1.215	0.694	-0.238	0.626		0.496	0.636	0.368	0.688		0.587	0.211	0.171	0.271	1.362	0.081		0.188	0.493		0.446	0.429	-0.109	0.374	0.148	0.841	0.441	0.032	0.005		0.423	0.401	0.985	0.332	0.176	0.309	0.367	0.416	0.605	-0.327	0.809	1.576	0.598	0.12	-0.597		0.388	0.603		-0.735	0.224	0.657	0.493		0.168	0.141	0.779	0.198	0.54	0.888	0.31	0.303	0.108	0.364	0.186	0.856	0.537	0.47	0.295	0.369	-0.05	0.561	-0.022	0.377	0.22		0.215	0.197	0.536		0.117	0.791		0.397	0.719	0.7	0.255	0.163	0.688	0.669	0.355	0.367	0.655	-0.141	0.434		-0.282	0.459	0.471	0.008	0.995	-0.142	0.015	-0.037	0.529	-0.453	-0.066	0.713	0.653	0.403	0.02	0.303		0.171	0.251	0.38	0.51	0.286	-0.06	0.217	0.648	0.774		0.288	0.464	0.397	0.829	0.574		-0.008	0.008		0.549	0.276	-0.257	0.419	0.191			0.054	0.466	0.173	0.759		0.335		0.467	0.975	0.148	0.315	0.273	0.418	0.896	0.372	0.556		0.629	0.339	0.325	0.301	0.548	0.134	0.968	0.869		0.863	-0.004		0.094		-0.283		0.703	0.232	0.439	0.156		0.056	-0.34	0.202		0.463	0.414	0.584	-0.021	0.103	0.371	0.021		0.238	0.483	0.13		0.432	0.622	0.219	-0.34		0.237	0.589		0.532		0.339	0.215	0.212	0.561	0.698	0.37	0.531	0.576	0.593	0.083		-0.149		0.296				0.202	-0.006	0.814		0.328	0.155	0.592		0.055		-0.149	0.114	0.811	0.663	0.288	0.632	-0.669	0.574	0.046	0.876	0.312		0.578		0.28	0.256	0.427	0.804	0.594	-0.244	-0.591		-0.259	0.4		0.333	0.636	0.026	0.499	0.179	0.348	0.311	-0.241	0.28	0.542	-0.063	0.104	0.816	-0.074	0.756	0.007	0.618	0.596	0.589	0.447	0.474		0.318	-0.173	0.056	0.671	0.457	0.614	0.33	0.636	0.146		0.931	0.353	0.093	0.364	1.088	-0.057	0.341	-0.292	0.18	1.238	-0.117	0.724	0.171	-0.221	0.806			0.504	0.457			-0.058	1.072	0.599		-0.172	0.279	1.146	0.418	0.417	0.402	0.37			0.555	0.328	0.679	0.409	0.349	0.539	0.096		-0.139	0.188	0.502			0.171	0.637		0.386	0.455		-0.465	0.314	-0.141	0.458	-0.386	0.213	0.53	0.507	0.276	0.021	0.079		0.031		0.591	0.161		0.258	-0.06	0.222	-0.018	0.286	0.184	0.414	1.222	0.142	0.79	0.427	0.666		0.504	0.241		-0.117	0.626	0.189	0.351	0.339	0.75	0.267	0.502	0.535	0.166	0.154		0.614	0.31	0.112		0.227	0.196	-0.062	0.643	0.56	0.289	0.51	0.872	0.217	0.225	0.281	0.367	-0.132	0.154	0.387	0.568		-0.106	0.195	0.579	1.119	0.722	0.315	0.196	0.643	0.628		0.012	1.126	0.351	0.896	0.674		-0.211	0.261	0.781	0.447	0.276	0.511	0.517	0.63	0.833	0.637	0.345	0.206		0.335	0.582	0.497	0.16		0.011	0.102	0.186	0.371	0.241	0.741	0.328	0.621	0.433	1.234			0.388	0.045	0.529	0.507	0.291	0.171	0.238	0.632	0.48	0.663	0.349		0.59		0.63	0.459	0.188	0.218		0.674	0.661	0.215	1.046	0.22		0.277	0.969	-0.204	0.509			0.549	-0.147	0.617		0.07	0.728	0.168	0.109	0.797	0.095	0.396	0.913	0.21	0.191	0.968	-0.07	0.714	0.303	0.496	0.609	0.338	-0.161	0.022	0.109	0.176	0.714	-0.053	0.452	-0.221	0.746	0.256	0.232	0.617	0.04	0.197		1.326	0.327	0.097	0.745
BSUCTR45_control	-0.301	0.066	-0.157	0.486	-0.21	0.078	-0.202	-0.02	-0.407	-0.232	0.481	-0.013	-0.475	-0.181	0.493	-0.495	-0.241	-0.444	-0.286	-0.23	-0.112	-0.311	0.139	0.116	-0.072	-0.162	-0.014	0.478	-0.509	0.194	0.305	0.143	0.051	0.417	-0.616	0.424	-0.117	0.461	0.469		-0.086		-0.506	0.065	-0.774	-0.501	0.134	0.175	0.097	0.681	0.455	-0.116	0.108	0.087	-0.028	-0.412	-0.117	0.132	-0.266	-0.078	0.528		-0.08	0.354	-0.825	0.303	0.023	-0.612		0.104	0.424	0.184	-0.323	0.481	-0.21	-0.36	0.1	-0.096	0.301	-0.323	0.06	-0.244	0.217	-1.432	0.119	0.225		0.55	-0.161	0.231	0.75	-0.46	0.253	0.35	-0.097	0.206	-0.038	0.243	-0.473	0.308	-0.392	-0.569	0.233	0.678	-0.738	-0.359		-0.263	0.302	0.063	0.649	0.046	0.299	0.817	1.576	-0.312	-0.052	-0.533	0.609	0.95	0.418	0.153		0.668	0.645	0.716	0.344	0.369	0.269		-0.059	0.349	-0.459		0.353	0.463			-0.163	-0.343	0.158	-0.047	0.664	0.296	-0.072	-0.348	0.143	0.047	-0.696	-0.261	0.405	-0.013	0.321	-0.004	-0.004	0.215	-0.176	0.339	0.457	-0.11	-0.194	0.398	-0.643	-0.175	0.746	-0.112	-0.212	-0.347	-0.159	0.009	-0.008	0.082	-0.53	0.375	-0.056	0.029	-1.36		0.696			0.274		0.039	0.91	-0.481	0.324	0.104	0.072	0.073	0.188	0.089	-0.151	-0.279			-0.325	-0.776	0.249	0.536	-0.093		-0.764	0.322		-0.182	-0.252		-0.047	-0.16	0.141	-0.716	0.127	0.592	-0.165	-0.11		1.155	0.429	0.451		0.335	-0.261	0.009	-0.113	-0.039	0.488		-0.217	-0.052	0.311	0.557		0.419	-0.587	-0.325		0.071	-0.791	0.064	-0.313	-0.409	0.188	0.417	0.196	-0.259	-0.092	0.01	-0.357	-1.292	0.547		0.284		-0.061	0.02	-0.238		0.042	0.217	0.165	-0.067	0.281	1.123	0.814	-0.1	0.286		-0.701	0.005	-0.171	-0.526	-0.48	-0.383		-0.177	-0.637	-0.473		0.45	-0.248	0.333	0.186	-1.622	0.009	0.091	0.271	0.409		0.125	0.303	0.038	0.572		-0.265	-0.748	0.122	0.061	-0.249	0.529	-0.022		0.143	0.153		0.027	0.159	0.535	-0.202		0.404	0.103	-0.387	0.013	0.2	-0.26	0.296	0.787	0.9	0.628	-0.253	0.075	0.582	0.936	0.624	-0.107	0.698	0.903	0.337	0.525	0.769	0.424	-0.091	0.028	-0.144		0.335	0.479		-0.436	0.114	0.119		0.104	0.732	0.857	0.963	0.352	0.354		0.145	1.165	0.34	-0.289	0.418		0.481	0.592	0.808	0.436	0.006	0.123	0.16	0.553	-0.541	0.34	-0.591	0.303	0.221		0.247		0.533	-0.021		0.342	0.605	0.762	0.943	0.232	0.602	0.417	-0.215	0.489	-0.368	0.356	0.561	0.87	0.333	0.36	0.266	0.402	0.433	0.359	0.099	0.186	0.495	0.221		0.686	-0.075		0.402		0.782	0.41	0.34	0.191	0.09		0.575	0.726	0.617		0.438	0.507	0.42	0.56	0.219	0.246		0.596	0.47	0.328	0.516	0.468	0.515	0.443	0.413	0.304	0.303		0.862	0.135	0.521	-0.937	0.578	-0.105	0.696	0.735	0.143	0.864	0.622	0.159	0.557		0.871		0.84	0.789	-0.137	0.699	0.668		0.264	0.792	0.355		0.236	-0.927	0.257	-0.125	-0.05	0.113	-0.223	0.179	0.316	0.137	0.024	0.397	0.617	0.072	-0.277	0.04	0.043	0.236	0.299		0.879	0.474	1.142	0.443	-0.044	0.514	-0.23	0.639	0.389	0.136		-0.123	-0.207	0.552	0.61	0.839	0.515		0.46		0.148	0.246	0.681	0.561	0.764	0.641	0.46	1.047		1.027	0.558	0.089	0.187	-0.099	0.072	0.311	0.435		0.615	0.459	0.375	0.074	0.785		-0.355	0.899	0.437	0.435	0.065	0.609		0.658		0.205	0.815	0.975	0.592		0.238	0.199	0.416		-0.112	0.512	0.233	0.178	0.227	-0.159	1.019	0.518	0.627	0.657	-0.195	-0.11	-0.244	0.576	0.598	0.346	-0.155	0.747	0.789		-0.433	0.079	0.038	0.17	1.02	-0.368	0.239	0.459	0.672	0.968	-0.225	1.065	0.673	0.192	0.519		0.534	0.426	0.594	0.227	-0.18	0	0.314	0.58	0.22	0.302	0.147	1.121	0.13	0.612	-0.028	0.209	1.019	-0.334	0.289	0.274	0.028	0.529	0.903	-0.205	0.253	0.127	-0.712	0.164	0.399	-0.339		0.506	0.793	0.709	0.412	-0.045	-0.509	-1.604	-0.249			0.29	0.381	0.077		0.275	0.303	-0.071	0.016	0.359	-0.311	0.829	0.714	0.338	1.39	0.32	0.068	0.852	0.124	0.986	0.928		0.28	0.429	-0.005		0.23	0.951	0.196	-0.19	0.031	0.474	-0.008	0.256	0.375	-0.007	0.709	0.622	0.529	-0.249	0.53	0.833	0.629	-0.042	-0.182	0.943	-0.403	-0.312	0.549	0.656		0.56	-0.03	0.788		0.009	-0.37	0.368	-0.057	0.198	0.931		0.791	0.551	0.29	-0.278	0.19	0.517	0.395	0.563		0.323		0.308	0.298	1.222	0.239	0.829	-0.004	-0.552	0.758	0.161	0.481	0.197	0.246		0.643	-0.186	0.206	0.498		0.34	-0.006		0.284	0.441	0.321	0.392	0.232		0.64	0.093	0.719	0.65	0.327	0.887	0.341	0.044		0.858		0.473	0.019	0.445	0.248	-0.031	-0.055	0.763	-0.014	0.189	0.835	0.396	0.325	0.203	0.047	0.441	-0.009	0.387	0.524	0.361			0.413	0.105	0.011	0.46		-0.018	-0.193	-0.605	0.977	-0.186	0.144	0.252	0.057	-0.89	0.564	-0.411	0.679	0.683	0.658	0.463	0.533		0.377	-0.197	0.321	0.247		0.132	0.432	0.377	0.349	0.451	0.755		0.408	0.233		0.533	0.8	0.378	0.375	0.643	-0.296	0.006	1.129	0.463		0.467	0.912	0.089	0.318	0.411	0.207	0.235	0.423	0.436	-0.092	0.131	-0.319	0.568	0.497	0.874		0.237	0.813		0.225	0.123	0.271	0.636		-0.202	0.796	0.785	0.268	0.926	-0.163	0.398	0.478	0.926	0.104	-0.03	0.91	0.581	0.289	1.651	0.397	0.164	0.472	0.125	0.068	0.832		0.427	0.232	0.397		0.243	1.209		0.901	0.118	0.805	0.871	0.678	0.596	0.879	0.181	1.007	0.02	0.532	0.936		0.248	-0.237	0.735	1.055	0.073	0.698	0.259	0.39	0.35	0.062	0.242	-0.247	0.323	0.523	0.543	0.651		0.259	0.546	0.515	0.719	0.392	-0.741	0.272	0.219	0.21		0.302	1.229	0.617	0.224	0.281		0.433	0.646		0.637	0.418	0.357	0.773	0.05			0.225	0.345	0.194	0.573		0.328		0.255	-0.023	0.941	0.291	0.665	-0.487	0.4	0.537	0.534		1.538	0.435	-0.481	0.563	0.795	0.106	0.171	0.234		0.633	0.347		0.628		0.903		0.746	0.342	0.785	0.938		0.649	0.681	-0.287		0.305	0.445	0.143	0.596	-0.245	0.115	0.305		-0.019	0.155	0.292		0.901	-0.228	1.153	0.118		0.183	0.815		0.198		-0.071	0.408	0.216	0.837	0.578	0.544	0.435	0.242	0.528	0.306		0.42		-0.455				-0.568	0.281	0.225		0.868	0.649	0.476		0.411		0.179	0.528	0.256	-0.061	-0.301	0.857	0.108	-0.319	0.731	0.571	0.299		0.042		-0.287	0.304	0.669	0.517	0.582		0.338		-0.199	1.028		1.3	0.017	0.497	0.252	0.654	-0.739	0.778	0.531	0.785	0.516	1.39	0.915	0.646	0.439	0.383	0.847	0.7	0.491	0.871	1.001	0.66		0.663	-0.303	0.648	0.106	0.3	0.298	0.178	0.467	0.111		0.591	0.257	0.007	0.466	0.485	0.303	0.134	0.152	0.47	-0.358	0.645	0.032	0.675	0.501	-0.283			0.306	0.346			0.39	0.265	0.002		0.224	0.261	0.169	0.981	1.105	0.186	0.239			0.191	0.388	0.473	0.372	-0.021	0.728	0.315		-0.403	-0.055	0.212			0.434	0.734		0.105	0.044		0.302	-0.299	-0.201	-0.147	-0.164	0.224	0.624	0.933	-0.562	1.369	0.529		0.642		-0.514	-0.001		0.847	0.202	-0.341	0.882	0.442	0.927	0.202	0.032	0.372	0.29	0.73	0.009		0.91	0.281		0.361	0.359	0.711	0.614	0.955	0.41	0.816	0.088	0.363	0.235	1.226		0.641	0.481	0.191		0.046	0.709	0.336	0.352	0.255	0.719	0.232	0.333	-0.562	-0.039	0.382	0.355	0.473	0.05	0.717	0.442		0.424	0.244	-0.24	0.087	0.461	0.026	0.166	-0.018	0.156		-0.161	-0.045	0.729	0.14	0.427		0.592	0.342	-0.548	0.139	0.081	0.58	0.491	0.984	-0.191	0.92	0.562	0.668		0.187	0.957	0.516	0.322		-0.305	1.258	1.234	0.281	1.122	0.577	0.147	0.129	0.199	0.185			0.005	0.775	0.733	0.45	0.709	0.119	0.289	0.596	0.506	-0.026	0.157		0.678		0.7	0.504	-0.663	0.203		0.621	0.007	-0.17	0.624	0.324		0.579	0.198	0.429	0.164			0.666	0.574	0.177		0.317	0.728	-0.553		0.002	-0.044	-0.735	0.537	0.321	0.202	0.642	0.151	0.493	0.755	0.226	0.54	0.596	-0.117	0.173	0.056	0.153	0.633	-0.155	0.545	0.308	-0.52	0.789		0.638	-0.064	-0.118		0.356	0.304	0.811	0.549
BSUCTR46_control	-0.379	0.35	-0.575	0.705	-0.634	0.07	-0.714	0.102	0.047	0.093	-0.079	0.608	0.464	0.082	-0.691	-0.203	0.598	0.233	-0.14	0.91	-0.227	0.184	0.141	0.217	0.17	-0.311	0.081	-0.809	0.047	0.166	0.589	0.027	1.639	-0.085	-0.246	-0.05	0.426	0.585	-0.133		0.573		-0.596	-0.335	-0.176	0.188	0.76	-0.254	-0.272	0.122	0.655	0.445	-0.513	0.18	-0.126	-0.052	0.573	-0.766	-0.411	0.167	0.128		-0.847	0.137	-0.728	0.247	-0.647	0.022		-0.233	0.276	-0.122	1.397	0.314	-0.626	-0.115	0.35	0.443	-0.695	-0.41	-0.562	0.147	0.185	-0.39	1.318	0.031		0.979	0.668	0.444	0.3	0.251	0.135	0.396	-0.01	0.402	0.393	1.013	0.239	0.446	-0.003	0.167	0.497	-0.097	0.484	0.48		0.683	0.758	-0.462	-0.628	-1.054	0.411	0.222	0.463	-0.321	-0.43	-0.164	-0.589	0.104	0.276	0.832		0.563	0.452	-0.166	0.476	-0.318	-0.218		0.591	-0.309	0.698		-0.574	0.54			0.555	0.642	0.479	0.236	0.49	-0.82	0.424	0.355	0.318	-0.192	-0.327	0.034	-0.165	0.026	-0.652	-0.18	0.438	0.871	-0.237	-0.219	0.481	-0.004	0.006	0.22	0.472	-0.946	-0.225	-0.495	-0.021	0.313	0.087	-0.004	-0.46	0.581	-0.214	0.928	-0.268	0.227	0.326		-0.704			0.506		-0.08	-0.214	-0.105	0.209	0.27	0.048	0.432	0.192	-0.014	0.206	-0.498			0.357	-0.02	-1.482	0.408	-0.683		-0.557	-0.116		0.485	0.141		0.522	-0.025	-0.255	-0.044	-0.432	0.345	0	0.197		0.503	-0.374	-0.353		0.45	0.172	-0.336	0.301	-0.104	0.33		0.01	-0.267	-0.106	-0.048		0.294	0.054	0.029		-0.319	-0.168	0.313	-0.064	-0.206	0.152	0.131	-0.067	-0.146	0.512	0.204	0.396	0.229	0.072		0.144		0.068	0.552	0.008		0.057	0.679	-1.019	-0.662	0.232		0.495	-0.589	0.055		0.123	0.058	-0.619	0.603	-1.089	-0.047		-0.28	-0.047	0.662		-0.197	0.165	0.031	-0.051		0.26	0.675	-0.783	0.448		-0.429	0.953	-0.026	-0.218	-0.412	0.099	0.178	-0.251	-0.205	0.615	0.368	-0.196		0.249	0.307		0.297	-0.883	0.046	0.154		-0.621	0.167	-0.739	-0.121	-0.277	-0.093	0.648	-0.31	-0.417	0.298	0.287	0.096	0.388	0.995	-0.631	0.187	0.064	1.128	-0.387	0.403	-0.434	0.209	0.757	0.509	0.265		0.739	0.523		-0.115	-0.075	1.206			0.052	0.831	-0.056	0.243	0.339		0.795	0.026	0.799	0.188	0.116		-0.063	0.482	0.218	0.544	0.348	0.582	0.326	0.431	0.122	0.296	-0.183	0.519	0.039		0.463		0.137	-0.293		0.562	0.657	0.733	0.051	1.338	0.562	0.902	0.434	-0.287		-0.007	0.985	0.377	0.902	0.189	0.702	-0.383	0.146	-0.385	0.166	0.648	0.333	0.133		-0.105	0.206		0.159		0.288	1.116	0.235	1.098	0.905		-0.344	0.629	0.119		0.825	-0.25	0.633	0.384	0.781	-0.176		0.395	0.476	-0.109	0.191		0.726	-0.028	-0.043	0.1	0.232		0.002	0.052	0.978	0.952	-0.029	0.55	0.378	0.262	0.428	-0.248	-0.231	0.278	0.564		0.638		0.879	-0.012	0.692	0.354	-0.141		0.806	-0.068	0.327		-0.375	0.452	0.053	1.086	0.046	-0.239	1.194	0.095	0.276	0.403	0.472	0.167	1.253	0.145	-0.375	0.507	0.645	0.46	0.523		1.691	0.634	0.659	-0.08	-0.543	0.717	0.283	-0.316	0.941	0.59		-0.368	-0.092	0.419	0.462	1.025	0.33		0.077		0.02	0.498	0.383	-0.065	0.739	-0.271	-0.153	-0.508		0.263	0.122	0.303	1.031	0.072	0.855	0.335	-0.594		0.422	0.326	0.326	1.075	0.413		0.915	0.203	-0.345	0.028	0.582	0.381		0.065		0.461	0.447	0.059	0.295		0.075	-0.012	0.151		0.24	0.327	0.224	0.448	0.577	0.589	0.086	0.856	0.201	1.127	0.233	0.051	0.32	0.407	-0.054	0.697	0.967	0.707	0.254		0.587	0.275	-0.15	0.496	0.601	0.779	0.062	-0.344	-0.021	0.498	0.258	-0.418	1.706	0.614	1.116		0.898	0.608	0.051	0.247	0.3	1.214	0.458	0.613	0.343	0.329	0.054	0.304	0.911	1.253	0.81	0.476	0.762	0.308	-0.292	0.855	0.778	0.482	0.8	0.714	0.02	0.81	0.185	0.294	-0.148	0.697		1.422	0.355	-0.03	0.448	-0.041	-0.54	0.522	0.235			0.311	0.651	0.786		0.906	0.11	1.085	-0.262	0.418	1.416	0.649	0.279	0.606	-0.184	-0.113	0.616	0.696	0.094	0.56	0.14		0.534	0.179	0.457		0.607	0.454	0.675	0.354	0.562	0.831	1.016	0.062	0.146	0.784	0.034	-0.074	0.571	0.359	0.076	0.109	0.309	-0.123	0.155	0.107	0.4	0.858	0.697	0.331		0.009	0.314	0.249		0.379	1.22	0.226	0.36	0.335	0.408		0.591	-0.029	0.567	0.059	1.393	0.511	0.329	0.121		-0.14		-0.594	0.842	0.024	1.087	0.986	-0.597	0.337	-0.772	0.337	0.548	-0.535	0.461		0.436	-0.091	1.051	-0.254		0.4	0.348		0.503	0.642	0.432	-0.399	-0.369		-0.286	0.26	0.651	0.246	0.067	0.66	-0.011	-0.114		0.519		0.274	-0.498	1.019	0.41	1.079	0.233	0.864	-0.328	0.269	1.366	0.565	0.414	-0.123	1.106	1.205	-0.144	0.24	0.959	0.891			-0.524	0.364	0.844	0.172		0.721	0.135	0.3	0.318	-0.154	0.42	0.445	0.25	-0.12	0.86	0.705	0.078	0.951	-0.403	0.273	0.174		0.496	0.628	0.222	0.729		0.506	0.534	0.438	0.415	0.376	-0.231		0.507	0.289		1.149	0.238	0.15	0.527	0.24	0.099	0.647	0.459	0.961		0.298	-0.223	0.076	1.093	0.588	-0.063	0.534	0.138	-0.171	0.258	-0.256	-0.072	0.131	0.611	0.31		0.251	0.377		-1.035	0.109	0.134	0.059		0.751	0.111	0.123	-0.703	0.201	0.603	-0.369	0.819	0.716	0.372	0.36	0.216	0.134	0.057	0.297	0.792	0.794	0.283	-0.065	0.303	1.033		0.655	1.025	0.605		0.16	1.144		0.334	0.021	0.195	1.04	0.639	0.81	-0.15	0.461	0.198	0.141	-0.329	-0.084			0.166	0.784	0.806	0.094	0.311	0.287	1.145	-0.099	0.797	0.221	0.312	1.27	1.119	0.287	0.533		0.257	0.557	0.185	0.192	0.287	0.164	0.006	0.091	0.106		0.554	-0.121	0.716	0.199	0.505		0.476	-0.595		0.619	0.145	0.705	-0.135	-0.056			0.074	0.846	-0.127	0.046		0.485		0.201	0.016	0.112	0.456	-0.308	-0.258	0.468	-0.128	0.572		0.605	0.884	-0.31	0.723	0.331	0.598	0.749	0.594		0.233	0.308		0.37		0.667		-0.076	0.676	0.7	0.08			-0.209	0.487		0.026	0.374	-0.06	0.284	1.036	0.575	0.383		0.3	0.312	0.046		0.665	-0.327	0.304	0.81		0.536	0.55		0.807		0.869	0.433	-0.194	0.516	0.4	-0.088	0.909	0.105	0.101	0.691		0.709		-0.137				0.479	0.24	0.12		0.238	0.176	-0.029		0.497		0.605	-0.038	1.05	0.301	0.74	0.504		0.624	0.319	0.314	0.727		0.432		-0.67	0.282	0.77	0.084	0.824	-1.836	0.472		-0.029	0.843		0.616	0.34	0.272	0.864	0.014	2.025	-0.416	0.06	-0.263	0.662	0.428	0.545	-0.021	0.204	-0.15	-0.392	0.291	0.539	-0.063	0.165	0.116		0.072	0.505	0.657	0.516	0.932	0.752	0.697	0.129	0.34		-0.146	0.616	0.003	0.151	0.047	0.735	0.108	-0.142	0.045	-0.346	0.211	0.555	0.884	-0.526	-0.066			0.486	0.367			1.069	0.751	0.272		-0.363	0.472	0.726	-0.223	0.739	0.27	0.275			0.118	0.265	0.213	-0.184	0.139	-0.082	0.035		0.413	0.483	-0.42			0.071	0.375		0.807	0.022		0.394	0.035	0.273	-0.057	1.359	0.506	0.321	0.235	0.213	0.417	0.213		0.631		-0.009	0.199		0.108	0.354	-0.042	0.277	0.389	0.574	0.409	0.508	1.074	0.284	0.327	0.027		-0.237	0.295		0.979	0.295	0.83	0.796	-0.385	0.598	0.571	0.731	0.256	0.164	0.377		0.809	0.161	0.21		0.351	0.088	0.584	0.139	0.327	0.724	1.014	0.438	0.108	0.687	-0.232	0.745	0.313	0.765	0.43	-0.436		0.502	0.54	-0.413	0.723	0.243	-0.02	0.734	-0.112	1.095		0.027	0.066	0.085	0.467	-0.242		0.04	0.525	0.167	0.056	0.104	-0.341	0.537	-0.014	0.503	0.687	0.546	0.332		0.806	0.371	0.443	0.644		0.818	0.786	0.692	0.234	-0.406	0.811	0.516	0.254	-0.064	-0.32			0.322	0.506	0.86	-0.952	0.458	0.928	0.291	0.601	0.374		0.273		0.455		0.3	0.16	0.652	0.472		-0.337	0.647	0.681	0.474	-0.14		0.561	0.748	-0.086	0.859			0.338	0.686	0.479		0.048	-0.489	0.336	-0.55	0.088	0.422	-0.155	0.314	0.198	0.315	-0.061	-0.005	-0.09	0.797	-0.132	-0.068	0.028	-0.311	-0.043	-0.535	0.427	-0.3	-0.123	-0.117	0.341	-0.056	0.461	-1.117	0.16	0.63	-0.127		0.349	-0.281	0.038	0.738
BSU10750_yisK	-0.142	0.179	0.168	-0.219	0.188	0.068	0.525	-0.238	-0.075	-0.205	-0.062	0.182	-0.08	0.439	0.378	-0.309	-0.337	0.349	-0.564	-0.252	-0.231	-0.602	0.15	-0.095	0.832	-0.014	0.111	0.429	0.008	-0.271	-0.475	-0.23	0.022	-0.566	-0.133	-0.415	0.17	0.211	-0.158		-0.793		0.05	-0.357	0.458	-0.428	-0.384	0.355	-0.097	-0.033	0.345	0.404	0.282	0.067	-0.094	0.323	-0.144	-0.337	-0.114	0.13	0.009		-1.077	0.036	-0.35	0.201	0.099	-0.069		0.627	0.19	0.051	-0.46	0.699	-0.549	0.649	0.784	0.196	-0.145	0.403	-0.188	-0.01	0.549	-1.595	0.534	-0.051		0.397	-0.215	-0.001	0.253	-1.002	-0.298	-0.088	-0.157	-0.285	0.346	0.734	0.012	-0.073	0.459	-0.551	-0.47	0.391	0.237	-0.207		0.192	0.451	0.044	-0.34	-0.146	0.39	0.927	0.959	0.286	-0.961	-0.306	0.322	0.464	0.011	0.242		0.445	0.454	-0.022	-0.33	0.291	-0.008		0.233	-0.048	0.675		-0.188	-0.267		0.053	0.493	0.103	-0.162	-0.176	-0.233	0.162	-0.377	0.081	0.115	-0.299	-0.41	-0.165	-0.19	-0.242	0.13	0.199	0.802	-0.309	0.119	-0.003	0.382	-0.625	0.061	-0.014	0.254	-0.06	-0.015	-0.149	0.007	0.746	-0.256	0.534	0.487	-0.071	-0.478	0.207	-0.183	0.6	-0.908		-0.414			0.476		0.171	0.344	-0.189	0.348	0.2	0.104	0.469	-0.68	0.287	0.147	-0.641			-0.091	0.191	-0.278	-0.002	0.331		0.637	0.201		-0.026	-1.107		0.293	0.085	0.494	0.358	0.661	-0.698	0.287	-0.146		-0.122	-0.322	-0.046		0.285	0.424	-0.368	0.282	0.168	-0.035		0.013	0.041	-0.178	0.37		0.089	0.703	-0.411		-0.138	0.201	0.076	0.367	0.52	0.075	0.352	0.276	0.017	-0.222	0.233	-0.392	-0.637	-0.475		0.58		-0.178	-0.078	-0.249		0.054	0.308	-0.041	0.132	0.351	0.069	0.197	0.302	-0.11		0.466	-0.287	-0.014	0.33	0.37	-0.348		0.299	-0.005	-0.535		0.369	0.153	-0.056	0.254	1.005	-0.072	0.038	0.113	-0.381		-0.015	-0.322	0.18	1.006	0.792	0.303	-0.118	0.314	0.562	-0.03	0.457	0.157		-0.676	-0.048		-0.157	0.208	-0.418	0.268		0.036	-0.263	0.72	0.142	-0.11	-0.67	-0.038	-0.121	0.914	0.118	0.764	0.323	0.68	0.849	0.152	0.432	0.818	0.682	1.135	0.063	-0.092	0.506	-0.159	0.077	-0.043		0.324	-0.165		0.293	0.213	0.485		0.895	0.156	0.139	1.051	0.174	0.119		0.335	0.539	0.763	-0.376	0.165		-0.092	0.41	0.65	0.5	0.636	0.672	0.126	0.302	1.301	0.885	0.638	0.186	0.032		0.569		-0.01	-0.18		0.691	0.95	0.933	0.124	0.366	-0.075	-0.017	0.04	0.468	0.469	0.711	0.168	0.392	0.338	0.461	0.62	0.32	0.021	-0.009	-0.172	0.754	0.996	1.282		0.547	-0.434		0.786		0.4	0.667	0.713	0.226	-0.133		0.031	0.23	0.874		1.279	0.839	0.344	0.85	0.564	0.863		0.326	0.646	-0.128	0.37	-0.103	0.259	-0.091	0.393	0.524	0.426		0.426	0.173	0.377	0.326	0.29	0.69	0.734	0.131	0.481	-0.101	0.811	-0.042	0.678		0.263		0.516	0.776	0.699	0.496	0.129		-0.096	0.626	-0.159		0.333	0.116	0.819	0.708	0.777	0.311	0.687	0.194	0.526	0.284	-0.047	0.509	-0.081	0.32	1.063	0.072	0.143	0.349	0.229		-0.031	0.173	0.591	0.606	0.128	0.253	-0.409	0.994	-0.541	0.111		0.26	0.379	0.68	0.679	0.847	0.825		1.01		0.569	0.29	1.047	0.369	0.417	0.059	0.408	1.398		0.751	0.829	0.552	-0.051	0.301	0.213	0.115	-0.236		0.38	0.414	0.98	0.329	0.672		-0.49	-0.008	-0.373	0.343	-0.087	0.04		0.389		0.355	-0.043	0.844	0.807		0.348	0.541	0.344		0.89	0.187	0	-0.076	-0.002	0.368	0.298	0.57	0.084	0.084	-0.18	0.241	0.36	-0.071	0.275	0.248	-0.001	0.611	0.566		0.075	-0.322	0.364	0.383	0.472	-0.159	0.262	0.162	0.587	0.334	0.355	0.199	0.171	0.114	-0.235		0.537	0.725	0.204	0.271	0.972	0.973	0.583	0.582	0.363	0.322	0.352	0.265	0.443	0.736	0.71	-0.079	0.323	0.07	-0.576	0.733	-0.019	0.524	0.542	-0.018	-0.434	0.557	-0.106	0.137	-0.021	0.199		0.682	-0.134	-0.143	1.051	0.536	0.301	0.734	0.512			0.464	0.222	0.675		0.063	0.115	1.163	-0.123	-0.262	0.002	0.531	0.273	0.596	-0.189	0.536	0.066	0.504	-0.173	0.926	0.711		0.617	0.241	0.504		0.418	0.085	0.15	0.106	-0.049	0.538	0.867	0.178	0.651	0.35	-0.11	0.246	0.822	0.149	0.555	0.736	0.282	-0.284	0.433	0.581	0.318	-0.16	0.184	-0.202		0.341	0.184	0.324		-0.059	0.105	0.588	1.262	0.461	-0.181		0.302	0.439	0.1	0.126	0.568	0.692	0.547	0.502	0.657	0.835		1.144	0.565	0.713	0.065	-0.066	0.601	0.141	0.62	0.603	-0.649	0.935	0.386		0.246	0.256	0.821	0.597		0.202	0.31		0.729	0.181	-0.106	-0.048	0.323		0.66	0.104	0.443	0.39	0.848	0.212	-0.074	0.709		0.14		0.871	0.681	0.704	0.821	0.377	0.324	0.507	0.892	0.201	1.099	0.148	0.822	0.469	0.217	-0.145	0.77	0.677	0.775	0.378			0.703	0.505	-0.392	-0.183		0.432	0.24	-0.025	0.299	0.554	0.267	0.334	0.226	0.448	0.536	0.461	0.746	0.128	0.128	0.405	-0.154		0.007	0.25	0.04	0.84	0.942	0.158	0.713	0.371	0.287	0.622	0.827		0.044	0.144		0.374	0.703	0.626	0.401	0.095	0.254	-0.842	-0.232	0.556		0.443	0.41	0.544	0.369	0.138	0.42	0.119	0.597	0.599	0.193	-0.298	0.638	-0.807	0.708	-0.139		1.185	0.286		0.327	0.5	0.435	0.598		-0.349	0.385	0.467	-0.186	0.206	0.698	0.301	0.512	1.233	0.471	0.305	0.429	0.622	-0.073	0.389	0.348	0.443	0.815	0.746	0.113	0.533		0.131	-0.106	-0.057		-0.112	0.601		0.504	0.222	0.152	0.243	0.43	0.254	0.557	0.404	0.67	0.102	0.04	0.152		-0.585	0.199	-0.335	0.444	1.27	0.547	0.17	0.916	-0.47	0.302	0.295	0.479	0.207	0.199	0.68	0.444		0.118	0.574	0.577	0.324	0.243	0.531	0.979	-0.143	0.132		0.277	-0.035	0.697	0.364	0.336		-0.174	0.497		0.318	0.004	0.685	0.776	0.435			0.217	0.001	0.158	0.039		0.298		0.326	0.56	0.417	0.103	0.378	0.739	0.105	0.827	0.177		0.272	0.373	0.754	0.091	0.523	0.037	0.724	0.505		0.021	0.658		0.286		0.404		0.547	1.001	0.321	0.236		0.796	0.099	-0.241		-0.498	-0.03	0.669	0.059	1.081	-0.17	0.039		1.015	0.726	0.529		-0.399	0.118	0.158	0.214		0.791	0.553		0.543		0.881	0.188	0.57	0.365	0.492	0.23	0.429	0.522	0.58	-0.277		0.831		-0.223				0.512	0.072	0.474		0.733	0.247	0.176		0.198		0.331	0.38	-0.051	-0.097	0.285	0.164	0.118	0.511	0.143	0.544	0.734		0.649		0.307	-0.084	0.51	0.305	-0.102	0.158	0.725		0.194	0.658		0.382	0.497	0.824	0.571	0.25	0.928	0.155	0.673	0.154	0.152	0.662	0.625	-0.156	-0.062	0.616	-0.062	0.231	0.356	-0.004	0.196	0.475		0.303	1.056	0.494	0.33	0.101	0.811	0.237	0.307	-0.086		0.796	0.599	0.495	0.729	0.261	0.572	-0.199	0.273	0.526	-0.356	0.059	0.259	0.388	0.97	0.264			0.553	0.319			0.022	0.199	0.664		0.223	0.801	0.308	0.172	0.389	0.379	-0.195			0.318	0.568	0.776	0.383	0.514	0.138	0.21		-0.103	0.467	0.344			0.097	0.547		0.899	0.489		0.358	0.544	0.143	0.944	0.528	0.721	-0.144	0.799	0.29	0.24	0.708		0.106		0.512	0.037		-0.128	0.421	0.735	0.031	0.1	0.627	0.246	0.403	-0.004	0.266	0.508	0.543		0.525	0.413		0.425	0.524	0.198	0.233	0.484	0.299	0.535	0.628	0.669	0.328	0.733		0.462	0.401	0.466		0.381	0.074	0.73	-0.546	0.399	0.532	0.348	0.341	0.384	0.879	-0.302	0.786	0.469	0.11	0.719	0.225		0.509	0.123	0.153	0.492	0.558	0.323	0.448	-0.156	0.54		0.304	-0.059	-0.173	0.316	0.562		0.81	-0.079	0.298	0.149	0.739	0.466	0.408	-0.192	0.58	0.278	0.59	0.53		0.739	0.804	0.816	0.494		0.767	0.483	-0.004	0.266	0.419	0.307	-0.368	-0.207	0.61	0.182			0.21	0.22	0.197	-0.388	0.793	0.741	0.244	0.35	0.68	1.078	0.631		0.653		0.304	0.546	-0.084	0.854		0.512	0.077	0.15	0.186	0.48		0.715	0.214	0.094	0.741			0.217	0.43	0.82		0.088	0.46	0.159	0.391	0.514	0.468	0.343	0.041	0.208	0.419	0.378	0.924	0.703	0.143	0.182	0.397	0.29	0.115	0.149	1.21	0.271	0.924	-0.088	0.293	-0.324	0.116	0.29	0.462	-0.026	-0.078	0.472		0.596	0.408	0.051	0.467
BSU27370_yrrL	-0.169	-1.163	1.474	1.29	0.396	-0.352	1.07	1.168	-0.919	-1.688	0.752	-0.209	-0.471	0.376	-1.437	0.55	-0.769	0.03	0.283	-1.819	0.841	0.569	0.342	-0.694	0.661	0.485	-0.415	0.441	-1.203	0.995	-0.777	0.021	-1.866	-1.238	0.122	1.555	0.106	0.033	1.342		-0.464		0.179	0.28	-0.16	-0.318	-0.21	0.734	-1.035	-0.299	-0.786	0.433	-0.928	1.252	0.055	-0.515	0.567	0.075	0.617	0.241	-0.721		0.859	-0.388	-1.976	-0.922	-1.734	-0.623		-0.599	0.61	0.095	0.184	0.325	0.93	-0.205	0.324	-0.954	0.084	-1.242	-0.449	-0.325	-0.745	1.85	1.179	0.698		1.274	0.114	-0.058	-0.287	-0.535	-0.976	-0.652	0.844	0.978	-1.432	-0.686	0.037	-1.427	0.703	-0.624	-0.628	-0.333	1.287	0.606		-0.48	0.605	-0.286	-0.074	0.238	0.181	0.672	0.101	-0.417	-0.76	-1.036	-0.509	-0.947	0.02	0.76		0.886	-0.474	-0.648	1.084	0.273	0.507		-0.342	-0.158	-0.658		-0.054	-0.247			0.509	-0.8	0.083	-0.176	0.431	-0.086	1.414	0.336	0.469	0.8	0.192	-0.429	0.161	-0.041	-1.537	0.509	0.39	-0.042	0.183	0.102	-0.48	0.157	0.173	0.176	0.135	-0.109	0.123	-0.018	0.646	0.064	0.319	-0.283	-0.601	-0.797	0.375	0.775	1.972	-0.081	-0.08		-0.07			-0.106		-0.532	-0.902	0.367	-0.866	1.236	-0.179	-0.187	-0.724	0.591	-1.216	0.617			1.859	0.938	0.522	-0.384	1.306		0.944	-0.195		0.864	0.148		1.001	1.573	-0.152	-0.525	1.017	0.401	0.642	0.603		-1.236	0.085	1.043		0.768	-0.168	0.582	0.18	0.298	0.759		1.013	-0.124	0.801	-0.288		-2.156	0.741	-0.888		-1.245	0.817	0.464	0.037	0.005	1.073	-0.539	0.006	0.5	-0.564	1.34	0.392	-0.577	0.295		1.084		-0.475	0.478	-1.277		0.514	0.986	1.004	-0.085	1.007	-0.277	-0.047	1.987	0.172		0.299	0.622	0.42	0.512	1.193	0.046		-0.964	-2.422	-0.017		0.549	-0.304	-0.32	0.223	-0.082	-0.945	-1.041	-0.657	-0.995		0.558	-0.24	-1.169	-0.475	0.196	0.654	0.542	-0.118	-0.543	0.272	0.131	0.184		0.489	-0.307		0.308	-0.481	0.419	0.382		-0.307	-0.428	2.21	0.46	0.338	-0.257	0.81	-0.182	0.639	-1.391	-0.076	-1.016	-0.502	-0.723	-0.727	-1.475	-1.382	-0.532	-0.738	-2.125	-0.311	0.898	1.127	1.086	0.594		-0.003	0.285		0.288	0.23	-0.932		0.084	0.862	-1.014	-0.468	0.131	0.661		0.775	0.09	0.578	0.819	0.314		0.352	0.37	-0.078	1.005	0.382	0.885	-0.185	-0.162	0.296	-0.405	0.801	0.294	0.981		0.83		0.379	0.371		0.491	1.148	0.73	-1.297	-0.286	0.715	0.678	1.007	0.875	1.268	0.18	-0.103	-0.216	-0.719	0.35	0.91	0.698	-0.043	0.578	0.408	-0.23	-0.897	0.547		-0.533	0.557		0.415		0.135	0.691	0.912	0.935	-0.065		-0.04	0.04	-1.682		-0.056	-0.105	0.738	0.467	-0.108	-0.103		0.679	-0.085	0.404	0.005	-0.563	-0.125	0.544	0.199	0.069	-0.133		-0.028	0.166	0.929	0.854	0.29	0.626	0.665	0.432	0.039	0.63	0.035	0.892	-0.181		0.676		0.624	0.476	0.111	0.566	1.003		0.811	0.911	-0.501		1.179	-0.017	1.054	0.4	-1.158	-0.26	0.793	0.534	0.365	-0.19	-0.234	0.575	1.076	0.43	0.513	1.317	-0.721	-0.949	0.626		0.836	0.914	0.412	0.231	-0.343	0.249	0.419	0.791	0.218	-0.117		0.112	1.069	0.054	0.928	0.435	0.682		0.254		1.088	0.454	0.968	-0.949	0.357	0.527	1.261	0.783		0.055	-0.264	0.623	0.395	1.074	-0.205	0.398	-0.178		0.601	-0.398	1.281	0.28	0.022		-0.448	0.017	1	0.726	0.909	0.392		1.853		0.795	0.394	0.126	0.019		0.117	1.219	0.324		0.673	-0.13	0.262	0.827	-0.397	-0.633	0.673	0.192	0.921	-1.099	0.514	0.36	-0.145	0.665	0.754	-0.225	-0.09	0.17	0.623		-0.104	-0.836	0.24	-0.358	-0.949	-0.215	0.03	0.311	-0.023	0.594	-0.092	0.839	0.405	0.889	-0.057		-0.358	0.711	0.581	-0.122	0.199	-0.128	0.502	0.418	0.191	0.181	-0.081	0.629	0.377	0.615	0.451	-0.283	0.369	0.398	0.443	0.451	0.378	0.447	0.255	0.119	0.325	-0.321	0.665	0.275	0.051	0.488		0.17	-1.465	-0.751	0.873	-0.04	0.294	-0.872	0.225			0.724	0.501	0.233		0.646	-0.051	0.574	0.222	-0.482	-0.5	0.689	0.747	0.988	0.194	0.289	1.204	-0.352	1.252	0.968	0.341		0.398	0.962	0.1		-0.444	0.278	0.162	0.206	0.08	0.761	-0.046	0.619	-0.061	0.938	0.68	-0.491	0.431	0.359	1.226	1.347	0.33	-1.063	0.287	0.245	1.036	0.91	0.631	-0.334		0.528	-0.763	0.235		0.202	0.021	0.825	-1.134	0.442	-0.244		0.789	0.002	0.032	0.744	0.663	0.456	0.522	0.667	-1.372	-0.979		0.395	0.973	0.229	0.564	0.211	0.557	0.464	0.081	0.267	0.418	-0.815	0.607		1.16	-0.079	-0.442	0.731		0.283	0.798		0.054	0.868	-0.262	0.44	0.145		0.043	0.86	0.426	0.338	0.767	0.013	0.344	0.447		0.182		0.686	0.571	0.61	-0.121	-0.091	0.943	0.485	-0.396	-0.153	1.869	0.206	0.376	0.161	-0.308	-0.277	0.595	0.688	-0.356	-0.313			-0.713	0.092	0.261	-0.769		0.591	0.284	-0.786	-0.068	-0.288	0.594	0.875	0.267	0.159	-0.229	-0.007	0.579	0.442	0.392	0.446	0.257		0.471	-1.289	0.733	0.086	0.73	-0.428	0.549	-0.098	-0.247	1.304	-0.061		0.144	-0.243		0.545	1.557	-0.265	0.91	-0.391	0.174	-0.291	-0.309	-0.291		0.332	-0.963	1.686	-0.089	0.134	0.803	0.244	0.951	-0.003	0.501	0.646	1.456	0.303	1.095	-0.059		-0.423	0.764		-0.287	0.701	0.085	0.447		0.483	-0.136	1.189	0.162	0.104	-0.115	0.303	0.584	0.983	-0.052	0.263	0.729	0.497	0.012	-0.112	0.302	1.027	0.416	0.041	0.713	0.64		-0.724	0.473	1.148		-0.48	0.809		0.447	-0.147	-0.174	-0.152	0.8	0.398	-0.421	0.128	0.147	0.841	1.859	0.885		0.626	-0.488	0.043	0.675	1.517	0.516	0.999	-0.208	-0.124	1.461	0.194	1.372	0.183	0.766	1.059	-0.721		-0.015	-0.001	0.21	1.112	0.572	-0.392	-1.546	0.757	0.477		-0.678	-0.177	0.344	0.397	0.097		0.206	1.018		0.271	0.365	0.787		0.676			0.625	-0.279	-0.151	0.748		0.434		0.495	0.919	0.025	0.378	0.725	-0.633	0.076	0.923	0.138		0.234	0.467	-0.026	1.197	0.071	0.621	0.743	1.132		0.17	0.562		0.265		0.65		0.163	-0.628	0.17	0.03		-0.031	-0.024	0.781		-0.522	0.823	1.005	-0.688	0.033	0.583	1.101		0.346	0.247	0.349		1.143	0.019	0.568	0.535		-0.475	0.194		0.849		0.309	0.414	-0.383	-0.064	0.775	0.52	0.786	-0.096	0.801	0.574		0.076		-0.413				0.019	1.008	-0.211		0.34	-0.326	0.252		-0.774		0.665	0.939	0.346	0.028	0.619	-0.006	-1.257	1.087	-0.009	0.645	0.728		-0.318		-0.207	-0.246	0.91	-0.362	0.736	1.766	-0.685		0.413	-0.13		0.583	0.963	-0.184	-0.253	-0.361	1.55	-0.388	0.077	1.276	0.341	0.179	0.213	-0.677	0.079	0.851	-0.166	-0.203	-0.02	1.369	0.514	0.129		0.605	-1.511	0.098	-0.484	0.396	1.037	0.572	0.589	0.374		1.245	-0.057	0.424	0.188	-0.737	0.244	0.204	0.726	0.347	0.499	1.161	0.414	0.549	-0.248	0.187			-0.28	0.517			0.299	-0.226	-0.389		-0.562	0.633	0.86	0.662	0.318	-0.007	0.12			0.059	0.294	0.816	0.362	0.992	0.566	-0.629		0.393	-0.205	0.328			0.133	0.517		1.307	-0.179		-0.924	0.353	1.173	0.879	-0.268	0.457	0.672	1.235	1.397	-0.346	-0.014		-0.204		1.088	0.191		0.252	0.464	0.341	0.111	-0.115	0.348	0.158	0.063	0.293	1.082	-0.294	0.843		1.255	0.51		0.198	-1.147	0.06	-0.237	-0.301	0.617	0.453	0.815	0.896	-0.227	1.61		0.47	1.16	-0.076		0.665	1.02	0.557	0.804	-0.102	-0.02	0.03	0.427	0.114	0.393	0.674	0.13	0.984	0.316	0.364	0.588		0.291	1.352	0.574	0.992	-0.808	0.379	0.662	-0.328	0.289		1.022	-0.394	-0.09	1.598	0.236		0.074	0.65	0.006	0.331	0.302	-0.176	0.517	0.681	-0.211	-0.69	0.713	0.294		0.01	0.697	0.362	0.516		0.535	-1.017	0.412	0.71	-0.214	-0.367	0.248	0.228	-0.141	0.074			-1.161	0.603	0.591	-0.518	1.018	-0.441	0.362	0.474	0.357	-0.724	-0.766		0.443		0.342	0.044	0.141	0.166		0.525	0.661	-0.085	0.209	1.134		0.447	0.676	-0.269	0.983			0.241	0.094	0.915		-0.707	0.406	0.155	-0.225	-0.876	0.244	-0.48	0.606	0.51	0.285	0.095	-0.159	0.986	0.398	0.752	-0.316	0.744	0.097	1.045	-0.605	-0.855	0.463	-0.857	0.132	0.44	0.525	0.794	-0.934	-0.071	0.514	-0.562		-0.113	0.341	0.997	0.099
BSU15240_divIB	0.104	-0.028	0.281	0.305	-0.251	0.06	0.512	0.217	0.303	0.904	0.598	-0.363	-0.457	-0.601	-0.231	0.137	-0.352	0.362	0.204	0.559	0.526	0.126	-0.465	-0.101	0.193	-0.242	-0.454	0.263	0.195	0.984	0.171	-0.175	0.359		-0.54		-0.609	-2.952	0.386		0.052		0.652	0.392	-0.503	0.479	-0.277	0.262	-0.604	0.155	0.419	0.397	0.072	0.037		-0.235	-0.299	0.264	0.056	0.019	0.555		-0.102	-0.502	0.098	-0.09	0.228	0.693		-0.416	-0.312	1.45	0.663	-0.803	0.473	0.549	-2.023	0.939	0.172	0.021	-0.285	-0.359	0.107		-0.039	-0.472		-0.698	-0.774	-0.336	1.535	0.05	0.505	0.716	0.357	-0.317	-0.058	-0.578	-0.362	-0.423	0.298	0.51	0.501	0.668	-0.783	0.171		0.256	-0.047	0.06	0.372	0.324	0.649	-3.349	-1.542	0.22	0.479	0.26	0.122	-0.168	-1.582	-0.155		0.049	-2.195	0.174		-0.849	0.121		-0.653	0.291	-0.01		0.071	0.308			0.187	0.076	0.231	0.719	0.341	-0.349	0.558	0.275	-0.09	-0.011	0.122	0.509	0.551	-0.036	-0.302	0.372	0.337	0.143	0.526	0.041	0.365	-0.252	-0.289	0.328	0.029	0.592	0.299	0.185	0.103	-0.054	0.05	-0.007	0.184	0.109	0.39	0.139		-0.461	0.166		-0.287			-1.532		0.331	0.997	-0.833	-0.055	-0.641	-0.693	-1.518	-1.558	-2.995	0.129	-0.496			0.06	0.093	-0.632	-0.977	-6.478		0.306	-0.269		-0.71	1.002		-0.058	0.313	-1.676	-0.389	-1.699	-3.264	-3.036	-0.654		-1.659	0.556	-0.909		0.348	0.795	-0.133	0.399	-0.522	-0.163		-0.991	-0.038	-0.864	0.246		-0.433	0.465	-0.225		0.386	-0.49	-0.689	0.138	-0.132	0.352	0.023	-0.612	0.461	1.125	-1.01	0.686	0.436	-1.681		-1.226		-0.387	-3.048	-0.155		0.405	-0.324	-0.718		-2.237		-2.132	-0.01	-0.744		0.023	-0.764	-0.611	0.418		0.277		0.639	-0.854	-0.486		0.053	-0.463	-1.133	-0.19		0.089	-0.039	-0.284	-0.477		0.081	0.283	0.032	0.089		-0.058	0.4	0.15	1.2	-0.218	0.143	-0.178		0.139	0.488		-0.759	0.781	0.316	0.055		0.158	0.473	0.05	-0.44	-0.878	0.897	-2.656	0.906	0.19	-1.277	1.232		0.919		-0.799	-0.838	0.118	0.58	1.011	-0.25	1.085	0.613	0.288	-0.96	-0.003		-0.009	0.841		0.755	-0.034	0.312			0.051		0.449	0.575	0.428		-0.16	0.2	-0.007	0.147	0.083		0.549	0.196	0.546	0.447	-0.945	0.464	-0.412	0.028	0.685	0.407	-0.43	0.332	0.096		0.103		0.596	0.573		0.392	-0.617	0.136	-0.01		0.618	0.88	-0.153	1.076		0.888	-0.165	0.443		-0.022	1.27	0.443	0.547	-0.02		-0.179	-0.375	0.181			-0.088		0.191		0.573	0.29	0.018	0.145	0.492		0.129	-0.071	0.439		0.2	0.092	0.303	0.223	0.841	-0.042		0.916	0.448	0.308	-0.173		0.38	1.074	-0.583	0.324	0.166		0.465		0.245		0.351	1.116	0.187	0.038	0.143	0.354	0.767	0.002	0.293		0.143		-1.029	-0.141	1.632	0.585	0.704		0.044	0.472	0.464		0.619		0.097	0.414	0.419	0.07	1.353	-0.454	0.255	0.704	0.865	0.425	1.214	0.803	0.395	-0.217	0.914	-0.464			-0.017		-0.322	-0.791	-1.115	0.562	-0.298			0.258		0.722	0.247	0.191	0.558	0.306	0.956		0.639		0.606	0.662	-0.205		0.613	0.705	-0.406			0.331	0.464	-0.018	0.592	0.32	0.029	0.367	-0.035		0.245	0.2	0.54	-0.101	-0.054		0.329	0.845	0.931	0.618	0.31	1.096		0.185		0.824	0.356	0.112	0.587		-0.434	-0.263	1.518		-0.439	0.578	-0.596	0.823	0.665	0.71	0.184	0.385	0.017	0.348	0.401	0.552	0.536	1.042	0.585	0.492	-0.086	-0.233	0.904		0.163	0.447	0.628	0.38	0.612	0.446	0.496	0.238	0.244	0.348	-0.09	0.619	0.651	0.701	0.673		0.17	0.299	0.02	-0.73	-0.242		-0.176	0.888	0.581	0.401	0.457	0.434	0.201	1.147	0.441		-0.375	0.356	-0.332	0.308	1.107	-0.657	0.353	0.104	-0.398	0.196	0.934		0.036	0.242		-0.163	1.278			-0.054	0.264	0.524	-0.396			-0.159	0.64	0.253		0.467	0.593	0.005	0.238		0.402	0.727	0.986	0.311	0.29	0.153	0.628		0.588	0.477	0.816		0.622	0.637	0.288		0.095	0.287	0.568	0.049	0.362	0.403	-0.386		0.558		0.166	0.626	0.529	0.295	0.117	0.361	0.736	1.007	0.337	-0.89	-0.739		-0.708	0.296		0.222		0.012		-0.128		0.516		0.166	-0.212		0.577	0.036	0.748	0.133	0.271	-0.297	1.181	0.487		0.235		0.468	0.686	0.772		0.657	0.747	0.566	0.634	0.363	0.197	0.57	-0.103		0.178	-0.527	-1.347			0.42	0.577		0.219	0.997	0.853	-0.507	0.374		0.192	-0.076	-0.226	0.027	-0.117	-0.07	0.422	1.054				-0.309	-0.228	-0.166	0.909	-0.132	0.089	0.493	-0.001	-0.101	-0.549	-0.28	0.297		-3.702	-0.572	1.195	0.398	-0.871	-0.696			-0.864	-0.533	-0.392	-1.105		0.709	0.346		0.44	-0.412	0.008	0.223	0.252	-0.212	0.351	0.256	-1.158	0.453	0.024	0.261	-0.021		0.023	-0.719	0.623	-0.096	0.146	0.428	0.561	0.374	0.205	-0.172	0.557			-0.32		0.205	0.461	0.242	-0.05	0.587	0.669		-0.039	0.124		0.423		1.346	0.881	0.451	-0.176	0.087	0.438	0.038	0.45	0.446		-0.768	0.539			0.077	0.563			-0.478	-0.563	0.325		0.468	0.688	1.198	-0.708	-0.132	0.267	-0.369	0.861	-0.309	0.031	0.322	-0.198	1.453	0.361	-0.781	0.214	0.339	-0.672	0.577	1.275	0.975			-0.549						0.542	0.944	-0.018	-0.146	0.035	0.851	-0.099	-0.612	1.076	0.52		-0.162			-1.445			0.731	0.614	0.239	0.415	-0.493		0.02		-0.519	0.342	-0.208	0.602		-0.205	1.352	0.642	0.995	0.593	0.254	0.809	0.382	0.498		-0.051	0.161	1.095	0.399	0.356		-0.014	0.465		0.693	0.3			0.129			0.284	0.22	0.387	0.802		0.683		0.606	-0.391	0.617	0.605	-0.05		0.348	0.204	0.771		-0.948	0.334	0.516	0.832	0.345	-0.077	0.753	0.13		0.535	0.145		-0.415		0.421		0.123	-0.22	0.718	0.339			0.184	-0.124			0.071	1.118		0.076	-0.075	0.251		0.332	-0.231	0.456		0.897	1.027	-0.09	0.369		0.148	0.416		-0.214		-0.21	0.447	1.201	0.363	0.944	0.741	-0.56	-0.219	0.422	0.364		0.397		-1.149				0.376	0.22	0.863		0.55	0.443	0.232		0.387		0.511		0.558	1.283	0.094	0.027		0.857	-0.267	0.827	0.799		-0.52		-0.149	0.571	-0.664	-0.113	-1.256				-0.22	0.687		1.134	0.56	0.802	0.12	0.413	-0.025	0.738	0.423	0.616	-0.307	0.249	-0.694		0.118	0.257	0.722	0.727	0.172	-0.049	0.565	0.074		0.128		0.364	0.435	0.738	0.49	0.08	0.023	1.084		0.306	-0.67	0.343	-0.193	0.054	0.529	-1.33	0.882	0.52	-0.085	0.801	0.517	1.319	1.328	-0.196			-0.494	-0.035			-0.514	0.22	0.507		0.674	-0.434	0.654	1.237	0.933	0.695	-0.088			0.016	-0.158	-0.024		1.446	-0.546	-0.058		0.914	-0.263	0.553			0.424	0.729		-0.306	0.01		-0.939	-0.223	0.172	-0.765		0.395			0.016	1.155	0.739		0.328			0.065		0.951	0.623		0.131	0.624	0.064	0.524	-0.36	0.939	0.084	-0.231	-0.332		0.091	0.252		-0.032	-0.058	0.798	-0.146		0.363	0.154	0.565	0.885	0.057			0.893	0.149	0.781		0.307	0.472	0.294	0.823	0.921	0.169	-0.488	0.407	-0.442	0.385	0.057	0.718	0.846	0.283	0.919	0.535		-0.161	0.737	-0.553	0.215	0.002	0.121	-1.934	0.103	-0.393		0.226	-0.787	0.372	1.094	1.055			0.248	0.274	-0.505	0.524	0.445	-0.396	-0.327	0.892	0.342	0.542	0.199		1.004	1.523	0.134	0.31		0.353	0.122	-0.047	0.922	0.465	0.051	0.473	-0.457		0.027			0.059	0.513	0.964	-0.315	0.421	-0.312	0.857	-0.004	0.427		0.481		0.919		0.218	-0.274		0.749		0.322	-0.922	0.301	0.519	0.266		0.583	0.32	0.836	-0.027			0.558	1.025	0.586		-0.091	0.01	0.694		-0.043	0.266	0.796	0.705	0.142	0.564	-0.286		0.343	-0.006	0.613	0.793	0.227		-0.437	-0.424	0.777	0.799	-0.062	-0.818	0.003	1.783	0.929		0.46	0.097			0.585	0.572	-0.428	0.567
BSU15280_ftsA
BSU04230_ydaH	0.139	-0.075	-0.858	0.184	1.229	0.619	-0.42	-0.144	-0.196	0.211	-0.63	-0.064	0.056	0.781	0.545	0.435	0.39	0.224	0.021	0.253	-0.142	0.015	-0.031	-0.031	-0.193	0.462	-0.985	0.164	-0.8	-0.075	-0.537	-0.398	-0.806	-0.124	-0.011	0.149	-0.714	0.315	-0.046		-0.173		-0.566	-0.179	-0.457	-0.05	0.716	-0.097	0.336	-0.117	-0.134	0.166	0.815	0.683	-0.49	0.484	0.071	-0.514	-0.283	0.604	-0.122		0.521	-0.057	0.1	0.581	0.02	0.256		0.064	0.711	-0.145	0.806	-0.459	0.19	-0.346	0.861	-0.868	-0.156	-0.168	-0.188	-0.89	0.654		-0.026	0.716		0.688	0.068	-0.867	0.273	1.091	0.465	-0.68	0.332	-0.481	-0.038	0.393	-0.091	-0.38	-0.294	-0.312	-0.185	0.102	1.138	-0.041		0.007	-0.533	-0.364	0.141	-0.21	-0.425	1.486	0.731	0.483	0.038	0.449	0.013	-0.732	-0.248	0.809		0.917	1.297	0.608	0.649	-0.262	-0.072		0.536	1.254	-0.118		0.296	0.431		0.658	0.132	0.855	-0.306	-0.58	0.61	0.652	1.179	0.237	0.251	-0.127	0.067	-0.261	-0.086	0.15	0.624	-0.081	-0.061	0.522	-0.459	0.001	0.383	-0.33	0.617	0.619	-0.928	0.29	0.362	0.004	0.279	0.195	0.597	-0.05	-0.476	0.131	-0.078	-0.412	0.841	0.444	-0.047		0.05			0.362		0.082	-0.127	-0.196	0.275	-0.923	-0.174	0.71	0.227	0.616	0.193	-0.599			0.16	-0.85	0.137		0.287		-0.769	0.806		0.114	0.351		0.455	0.014	0.631	-0.053	-0.242	0.025	-0.179	0.593		-0.077	0.196	0.401		0.661	0.219	0.04	-0.296	-0.134	-0.215		1.083	0.42	-0.292	0.587		-0.032	-0.568	-0.271		-0.084	0.576	-0.609	0.071	-0.514	-0.007	0.313	-0.295	-0.402	0.174	-1.088	-0.102	-0.281	0.68		0.695		-0.608	-0.833	0.058		-0.076	0.166	0.177	-0.276	-0.126	-0.769	0.641	0.077	0.215		0.636	0.302	-0.599	0.242	1.011	0.184		-0.63	-0.654	0.062		0.726	-0.011	0.978	1.163	1.656	-0.757	0.603	-0.439	0.025		-0.251	-0.192	-0.539	-0.255		0.384	0.591	-0.631	0.511	0.07	0.249	0.224		0.678	0.941		0.015	0.147	0.809	0.027		-0.113	0.533	-1.092	0.089	-0.143	0.45	0.647	-0.039	0.608	0.344	-0.166	0.725	0.272	1.068	-0.053	0.779	0.42	0.77	-0.09	-0.178	-0.2	-0.153	0.49	0.208	0.205		0.435	-0.079		0.515	0.23	0.522		0.081	0.013	0.421	0.522	0.527	0.772		0.448	-0.053	0.373	0.282	0.619		-0.038	0.487	-0.086	0.568	0.753	0.148	-0.12	0.428	0.514	-0.175	0.227	0.469	0.003		0.802		0.32	-0.261		0.708	1.057	0.724	0.429	-0.208	0.368	-0.976	0.361	0.834		0.979	0.48	-0.011	-1.024	0.386	0.076	0.278	0.007	0.598		0.556	0.664	0.613		0.353	0.966		0.036		0.316	0.207	0.935	-0.693	-0.084		-0.183	0.219	-1.593			0.716	0.129	0.621	0.565	0.53		-0.573	0.002	0.719	0.161	-1.38	0.739	0.399	-0.26	-0.021	0.652		-0.378		0.548	0.055	0.536	0.331	0.082	0.085	0.698	0.849	0.083	-0.293	0.448		0.855		0.782	-0.332	0.285	0.319	0.021		0.488	0.076	0.76		0.565	-0.502	0.34	-0.081	0.828	0.145	0.593	-0.263	0.06	0.893	-0.112	0.257	0.863	0.353	0.073	0.644	-0.304	0.321	1.347		0.325	0.471	0.807	0.404	0.75	-0.026	-0.022	0.502	0.041	0.055		0.191	-0.255	-0.009	0.631	0.814	0.929		-0.006		0.702	-0.428	-0.283	0.983	0.349	0.156	0.374			-0.084	-0.139	1.102	0.485	-0.789	0.387	0.097	0.419		0.087	0.88	-0.054	-0.001	0.483		0.187	0.369	0.904	0.5	0.148	0.292		0.592		0.452	1.079	0.481	0.388		0.79	-0.108	0.583		0.14	-0.575	0.47	0.237	0.466	0.053	0.173	-0.11	0.653	0.117	-0.156	0.334	0.649	0.069	0.627	0.29	-0.086	0.373	0.458		-0.202	0.057	0.379	1.132	0.14	0.015	-0.341	0.248	0.484	0.775	0.351	-0.191	1.054	-0.132	0.427		0.591	0.662	0.629	0.013	0.373	-0.296	-0.026	0.543	0.448	0.621	0.58	0.023	0.707	0.82	0.243	1.073	0.162	-0.028	0.566	0.1	0.907	-0.667	0.196	0.185	0.143	0.68	0.347		0.501	-0.258		-0.671	0.104		-0.084	-0.319	-0.28		0.584			0.473	0.435	0.659		0.117	0.435	0.247	0.422	-0.013	-0.534	0.2	-0.26	0.182	0.081	0.535	-0.05	0.337	0.146	0.71	0.692		0.029	0.214	0.798		0.48	0.435	0.555	-0.264	0.528	0.626	-0.353	-0.119	0.347		0.402	0.843	0.567	-0.394	0.322	0.294	0.029	-0.198	0.069	0.494	0.63	0.061	0.034	0.394		-0.427	-0.829	0.292		0.741	-0.063	0.463	-0.026	0.441	0.358		0.854	-0.646	0.961	0.151	0.181	0.577	0.49	0.591		0.895		-0.177	0.311	1.394	-1.329	0.066	0.059	1.056	-0.024	-0.039	-0.064	0.16	0.609		-0.032	-0.672	-0.359	0.048		0.173	0.733		0.839	0.659	-0.224	0.98	0.339		0.14	0.632	0.346	0.594	-0.209	-0.091	-0.195	-0.035		0.431		0.091	0.462	0.496	0.192	0.638	0.507	0.521	0.263	0.038	1.009	0.397	0.237	-0.663		0.547	0.072	0.091	0.626	0.498			-0.061	0.416	0.716	-0.421		0.841	0.044	0.725	0.487	0.321	0.077	0.116	0.643	-0.459	0.406	0.599	0.699	0.448	0.718	0.347	0.059		0.035	-0.109	0.896	0.168		0.213	0.746	0.523	0.655	0.36	0.481		-0.175	1.149		0.769	-0.452	0.312	0.64	0.152	0.778		0.847	0.248		0.588	0.488	0.419	0.448	0.057	0.175	0.594	0.397	0.955	0.014	0.179	0.216	0.811	0.415	-0.628		0.548	0.542		1.251	0.685	0.287	0.138		0.223	0.15	0.356	0.78	1.003	0.125	0.543	-0.009	0.458	0.479	0.523	1.133	0.026	0.946	1.303	-0.026	-0.257	0.24	0.531	0.993	0.47		0.737	0.158	-0.092		0.811	0.307		0.963	0.204	-0.589	0.303	0.428	-0.139	0.763	-0.074	0.618	0.591	-0.423	-0.004		0.741	0.708	0.059	0.115	0.747	-0.199	0.202	0.806	0.033		-0.021	0.084	0.991	0.431	0.573	0.727		-0.04	0.524	0.222	0.256	0.627	-0.14	0.14	0.742	0.186		0.371	-0.286	0.476	0.544	0.576		0.198	0.683		0.705	0.333	0.477		0.742			-0.095	0.782	1.488	0.429		0.904		0.141	0.414	0.487	0.461	0.628	0.344	0.329	0.527	-0.088		0.376	0.346	0.331	-0.016	0.12	0.423	0.643	0.599		0.561	-0.025		0.693		0.353		0.463	-0.905	-0.226	0.174		-0.008	0.369	0.26		1.117	-0.016	-0.748	1.174	0.044	0.588	0.288		0.075	0.324	0.205		0.633	-0.258	-0.057	-0.178		0.208	0.668		0.72		0.847	0.817	-0.122	0.29	0.432	0.633	1.253	0.467	0.191	0.205		0.097		-0.012				0.246	0.36	0.94		0.9	0.835	0.401		0.572		0.251		0.718	1.111	0.485	0.251	2.095	0.118	0.425	1.1	0.174		0.602		0.695	0.588	0.075	0.057	-0.685	0.298	1.658		-0.288	-0.032		0.744	0.334	0.665	0.473	-0.013	0.446	0.298	0.496	0.827	0.659	0.679	0.227	-0.139	0.082	-0.135	0.083	0.824	-0.067	1.584	0.683	-0.492		0.632	1.23	0.803	0.059	0.481	0.448	0.051	0.462	0.64		0.105	1.224	1.09	0.194	0.301	0.85	-0.033	-0.062	0.347	0.36	0.729	0.439	0.17	1.284	0.889			0.644	0.719			0.401	-0.155	0.667		0.049	0.399	0.591	0.227	0.041	0.354	-0.005			0.411	0.09	0.682	-0.667	0.893	0.929	0.364		-0.199	0.376	0.201			-0.013	0.615		0.112	0.034		-0.114	-0.202	0.4	-0.188	0.396	0.126	-0.694	0.696	-0.32	0.344	0.47		0.366			0.542		0.055	0.228	0.07	0.586	0.495	0.768	0.235	1.035	0.403	0.264	0.526	0.612		1.391	-0.066		0.367	0.321	-0.419	0.706	0.202	0.407	0.37	0.118	0.246	0.684			-0.152	0.61	0.038		0.302	0.17	-0.18	0.393	-0.428	1.04	-0.319	-0.03	-1.304	0.201	0.467	0.09	0.611	0.144	1.14	0.076		0.079	0.489	0.271	-0.064	-0.223	0.753	0.183	0.124	0.449		0.646	-0.195	0.539	0.331	0.044		-1.246	0.409	0.348	-0.24	-0.278	0.895	0.725	0.682	0.311	0.226	-0.402	-0.606		-0.403	0.23	0.836	0.007		0.024	0.19	0.44	0.357	0.195	0.667	-0.187	0.141	0.751	-0.144			-0.168	0.54	0.262	0.504	1.145	0.65	0.526	0.529	0.556	-0.324	0.483		-0.199		0.953	0.542	0.342	0.339		0.095	0.855	-0.068	0.219	0.142		0.29	0.431	0.322	0.909			0.231	0.724	0.219		0.615	0.499	0.663		0.65	0.609	0.42	0.077	0.466	0.181	0.93	-0.222	-0.902	0.21	0.976	0.627	1.273	0.625	0.735	0.427	0.204	-0.183	0.693	0.272	0.131	0.536	0.377		0.324	0.803	-0.02		0.675	0.815	0.522	1.132
BSU41040_oxaAA
BSU04640_alrA-2	0.08	-0.921	0.473	-0.317	-0.543	0.137	0.107	-0.52	0.819	0.139	-0.67	0.438	-0.707	-0.425	0.202	1.016	0.141	-0.569	0.15	0.499	0.1	0.573	0.083	-0.335	-0.477	0.009	-0.181	0.34	0.072	0.206	0.613	0.138	0.566	0.284	0.689	0.539	-0.722	0.722	0.326		-0.473		0.37	0.277	0.492	0.207	-0.623	0.247	-0.001	0.506	-0.204	0.188	-0.243	0.532	0.671	0.924	-0.012	-0.546	0.02	0.002	-0.155		-0.944	-0.331	0.687	-0.136	0.774	0.336		-0.396	-0.625	0.629	0.064	-0.491	-1.298	-0.087	-0.85	-0.675	0.4	0.397	-0.485	-1.326	0.185		-0.453	-1.175		-1.071	0.173	-0.536	-0.898	0.418	0.703	0.552	-0.561	-0.351	-0.487	0.365	-0.39	0.39	-0.791	0.255	0.109	0.351	0.558	-0.409		0.602	0.182	-0.179	0.281	0.605	0.126	-1.048	0.696	0.405	-0.048	-0.367	0.027	0.588	0.621	0.346		0.073	-0.036	-0.344	-0.862	0.183	0.17		0.886	-0.183	0.398		0.124	-0.056		0.484	-0.226	-0.28	0.125	-1.247	-0.074	-0.514	0.242	0.035	0.952	-0.413	-0.09	0.295	-0.705	0.327	0.165	-0.182	-0.005	-0.112	0.193	0.684	0.046	0.456	0.42	-0.174	-0.524	0.406	0.192	-0.184	-0.13	1.1	0.046	0.182	0.59	-0.134	0.308	-0.257	0.687	0.791	0.43		-0.244			0.286		0.6	0.693	-0.639	-0.151	1.117	-0.163	0.004	-0.455	-0.142	1.569	0.07			-1.015	-0.192	0.137		-0.376		0.549	0.222		-0.822	0.254		-0.241	-0.405	0.694	-0.008	1.107	0.355	1.256	-0.108		0.222	-0.033	-0.552		-0.501	-0.392	-0.059	-0.563	-0.434	-0.748		0.567	-0.197	0.19	-0.615		0.084	-0.262	0.624		-0.093	-0.472	0.282	0.533	-0.228	-0.004	0.388	0.093	0.329	0.558	-0.122	0.191	-0.668	0.88		0.885		0.72	0.513	1.046		0.718	-0.595	0.264	-0.702	0.647	-0.645	0.853	0.531	1.022		0.229	0.162	-0.086	-1.479		0.372		-0.384	1.082	-0.537		-0.339	-0.15	0.417	-1.309	-0.522	0.326	-0.062	0.275	-0.672		-0.213	-0.034	0.131	0.265	-0.067	-0.254	-0.356	0.082	-0.245	-0.302	0.213	0.312		0.547	-0.296		-0.508	0.774	0.21	-0.279		0.425	-0.077		-0.248	0.12	-0.334	-0.389	-0.401	0.33	0.679	0.087	-0.192	0.31	0.523	0.881	0.406	0.733	0.74	0.36	-0.1	0.994	0.852	0.773	0.503	0.514		0.653	-0.092		-0.386	0.908	0.685		0.77	0.348	0.048	-0.089	-0.318	0.594		0.513	1.51	0.315	0.209	0.161		0.866	0.553	0.644	-0.018	0.167	-0.459	0.093	-0.575	0.266	-0.1	-0.226	-0.064	0.382		-0.189		0.6	0.414		-0.454	-0.157	0.272	-0.001	-0.751	0.25	1.123	-0.005	-0.278	-0.976	0.567	-0.53	0.442		0.643	0.119	-0.142	0.555	0.457	-0.063	0.15	0.612	-0.739		0.303	0.557		0.197		0.609	0.266	0.906	0.585	-0.077		0.916	0.4	-0.607		0.383	0.179	-0.378	-0.669	0.046	1.248		-0.087	-0.218	0.056	0.275		0.477	0.85	-0.316	0.826	0.686		0.202	-0.075	0.571	-0.565	0.008	0.09	0.177	0.563	1.201	0.59	-0.38	0.23	0.055		0.33		0.429	0.287	0.076	0.177	0.812		0.545	0.038	1.028		0.042	1.289	0.233	-0.222	0.418	1.121	-0.57	1.311	0.657	0.047		-0.125	0.139	0.327	0.238	0.06	-0.278	0.962	0.524		0.155	0.987	-0.399	0.331	-0.548	0.364	0.197	0.102	0.29	0.431		0.824	0.468	0.245	0.155	-0.688	0.263		-0.266		0.061	0.195	0.061		0.685	0.024	-0.151			0.964	1.012	-0.555	0.052	-0.304	-0.245	0.172	0.717		0.293	0.768	0.025	-0.169	1.053		0.896	0.403	-0.137	0.848	0.304	0.903		0.152		-0.573	-0.453	0.314	0.414		1.112	0.017	-0.243		-0.371	0.36	0.673	0.228	0.948	0.231	-0.067	0.205	-0.44	1.678	0.367	0.559	0.081	0.42	0.867	0.022	0.452	0.368	0.798		0.444	-0.019	0.505	-0.03	0.091	0.549	0.804	0.696	0.254	0.569	0.298	-0.816	-0.019	0.412	1.073		0.368	0.35	-0.438	0.849	0.519	-0.237	-0.003	0.622	0.5	0.223	1.081	0.822	-0.65	0.41	0.072	0.356	-0.579	0.522	0.715	0.979	0.663	1.308	0.327	-0.482	0.641	0.437	0.23	0.72	0.637	0.588		-0.1	-0.502	-0.347	0.247	0.36	0.665		-1.363			-0.091	0.445	0.374		0.505	0.38	-0.056	-0.766		0.265	0.235	-0.04	0.042	0.989	0.151	0.263	0.121	0.695	-0.938	0.281		-0.557	0.088	0.792		0.757	-0.059	0.133	0.41	-0.707	0.19	-0.529		0.185	-0.55	0.765	0.451	0.055	0.478	0.205	1.234	-0.092	0.399	0.038	1.207	0.146	-1.693	0.009	0.764		0.506		0.67		0.627	-0.776	0.51	-0.422	0.098	0.102		0.508	0.392	0.846	0.84	0.413	0.234	0.612	-0.034		0.476		0.845	0.024	0.362		-0.216	0.238	-0.254	1.008	0.241	-0.347	-0.307	0.195		-0.117	0.83	0.395	0.905		0.323	-0.174		0.946	-0.531	0.461	0.259	0.462		0.053	0.612	0.749	0.535	1.073	-0.125	0.12	-0.405		0.229		-0.563	0.167	0.506	-0.226	0.01	0.68	0.359	-0.571	0.617	0.059	0.232	0.119	-0.507	-1.258	0.075	0.152	0.038	-0.232	-0.188			0.104	0.733	-0.281	0.787		0.45	-0.173	0.242	1.433	0.803	0.553	0.064	0.322	-0.095	0.293	0.236	0.997	0.415	-0.034	0.108	0.195		0.599		-0.066	0.183		0.723	-0.007	0.843	0.407	0.036	0.33		-0.637	0.716		0.478	0.88	0.159	0.418	0.551	0.239		0.509	0.553		0.405	0.178	-0.078	-0.359	0.37	0.117	0.147	-0.065	-0.59	0.536	0.281	0.858	0.456	-0.065	-0.074		0.102	0.027			0.753	0.463	0.023		0.065	0.842	-0.343	0.771	0.497	1.041	1.845	-0.257	0.339	-0.107	0.115	0.436	0.159	0.82	0.158	0.28	1.019	-0.302	0.393	-0.431	0.206		0.769	-0.157	0.604		0.111	-1.282		0.032	0.485	0.137	0.668	0.103	0.428	-0.588	0.228	-0.253	-0.143		0.758			0.381	-0.172	0.72	0.054	-0.163	0.699	0.83	-0.159	-0.243	0.618		-0.236	0.726	0.487	-0.063		0.329	0.919	0.769	0.512	0.486	0.359	1.771	0.165	0.703		-0.31		0.325	0.008	0.643		0.354	1.277		1.14	0.796	0.087	-0.756	0.243			0.478	0.925	0.68	-0.322		-0.313		0.025	1.279	-0.257	-0.146	-0.475	0.932	-0.058	0.234	0.45		0.782	-0.389	0.685	0.226	-0.052	0.427	-0.134	0.633		-0.48	0.366		-0.081		0.882		0.49	0.431	0.097	0.365			0.355	0.853		-1.088	-0.178	0.252	0.843	1.309	-0.262	0.021		-0.003	0.885	0.563		1.164	-0.006	0.04	1.045		0.073	-0.039		0.132		0.948	0.18	1.277	-0.249	-0.393	0.37	0.509	0.142	0.833	0.536		1.126		0.593				0.252	0.497	0.344		0.442	0.379	-0.346		0.182		-0.422	0.141	-0.226	-0.297	0.384	0.162		0.826	0.456	0.74	-0.349		0.435		0.319	0.328	0.137	0.587	0.638		0.366		-0.215	-0.352		0.514	-0.468	0.549	-0.403	0.845	0.082	0.357	0.059	-0.266	-0.125	0.022	0.125		0.324	0.115	0.008	0.087	-0.331	0.904	0.43	-0.029		0.472		0.246	0.594	0.178	0.004	-0.57	0.285	0.424		0.87	1.194	-0.149	0.287	0.664	0.487	-0.581	0.502	0.476	-0.231	0.024	0.323	0.813	-0.407	0.675			0.319	0.503			0.036	0.057	0.91		0.694	-0.548	0.245	0.045	0.437	0.55	0.732			0.881	0.007	-0.663		-0.07	0.46	0.178		-0.729	0.391	0.626			-0.229	0.519		0.025	0.369		0.837	0.665	0.067	1.056	1.127	-0.075	0.424	0.243	0.431	0.819	0.454		0.596		0	-0.621		0.643	1.051	0.267	0.112	1.218	0.673	-0.221	0.295	0.171	-0.448	0.673	0.951		0.51	1.142		-0.675	0.088	0.432	0.286	0.602	0.472	0.489	0.767	0.706	0.327	0.52		0.148	0.103	1.067		0.202	0.341	0.668	0.183	0.907	-0.018	0.707	0.473	-0.47	-0.455	0.292	0.982	0.636	-0.914	0.478	0.144		0.823	-0.204		0.585	0.561	0.898	0.291	1.312	0.364		0.07	0.096	0.068	0.45	0.174			-0.022	0.148	-0.759	0.797	0.229	-0.356	0.63	0.423	-0.157	0.151	1.067		0.779	-0.717	0.411	0.443		0.507	0.753	0.702	1.101	0.822	0.363	0.461	-0.552	-0.428	0.261			0.522	0.113	0.657	1.037	0.45	0.472	-0.164	0.425	0.584	0.119	0.378		0.38		0.159	0.955	0.308	0.928		-0.119	0.765	-0.018	-0.048	-0.191		0.575	0.584	-0.492	-0.5			0.549	0.22	0.005		0.638	-0.47	0.502		1.304	0.53	0.432	0.655	-0.084	-0.037	0.34	1.075	0.245	0.316	0.319	-0.528	0.526	0.687	-0.106	-0.41	0.631	0.279	0.678	0.535	1.151	-0.343	0.236	-0.377	0.537	0.814	0.997		0.894	-0.076	1.153	0.632
BSU16750_asd-1
BSU16750_asd-2
BSU15020_coaD-1	-1.171	-0.807	0.623	0.598		-0.186	-1.422	0.622	0.389		-0.37	-0.098	0	0.254	-0.13	0.219	0.044	0.76			0.052	-0.578	0.16	-0.068	-0.143	-0.574	-0.355	-0.696	0.14	-0.642	0.527	0.255	-0.885	0.185	0.025	1.534	0.339	-0.065	0.502		0.244		-0.582	0.157	0.288	0.845	-0.102	-0.313	-0.164	-0.018	-0.37		-0.104	-0.097	-0.268	-0.379	-0.196	0.274	0.867	-0.846	-1.291		0.558		0.05		0.204	-0.33		-0.069	1.142	0.535	-0.409	1.113	0.317	0.07	0.786	-2.015	-0.334	-0.445	0.279		0.386			-0.321		0.44	-1.152	-0.502	-0.08	-0.248	-0.793				0.177	0.236	0.244	-0.084	0.233	0.048	1.07	-0.009	1.46	0.324		-0.701	-0.529	-0.633	0.556	0.534	-0.181	0.127	1.389	-1.325	-0.542	0.207	0.36	0.68	-0.053	-0.07		-0.776		-0.99		-0.54	0.47		1.096	0.187				-0.209			0.165	1.115	0.017	-0.14	0.053	-0.271	-0.358	0.322	-0.163	0.375	0.303		0.707	0.252	0.33	-1.075	0.814	0.495	0.037	-0.912	-0.34	0.029	-0.614	-0.569	-0.674	-0.412	-0.296	0.123	-0.758	0.612	0.031	0.513	0.362	-0.301	-0.126	0.523	0.558	0.123	-0.468		-0.037			0.285		-0.459	0.476	-0.106	0.851	0.014	0.518	0.349	-0.073	0.829	0.943	0.05				-0.166	-0.86		-0.066		0.898	0.291		-0.319	-0.474		-0.69	-0.18	0.702		0.318	0.748	0.559			-0.022	-0.25	0.435		-0.665	-0.118	-0.713	-0.353	-0.171	-0.226		1.708	-0.216	0.619	0.283		-0.076	-1.18	-0.529		-0.26	-0.374	0.472	0.178	0.119	-0.605	0.242	0.195	0.034	-0.009	1.09	-1.491	0.361	0.363		0.901		-0.72	-0.344	0.204		-0.356	0.358			0.932		-1.136	0.484	0.662		-0.482	0.04	0.035	0.574		-0.664		0.19	-1.888	-0.861		-0.358	-0.022	0.383			1.307	1.231	0.289	0.703		0.393	-0.817	0.261	-0.136		0.228	0.534	0.55	-0.757	0.193	0.781	-0.047		-0.06	-1.153		-0.678	0.975	-0.581	0.304		-0.489	0.477		-0.198	-1.424	0.138		0.262	0.187	0.312	1.096		0.328	1.62	-0.054	0.14	-1.429	0.234	0.502	1.497	1.446	0.716	0.396		0.43		0.694	-0.449		0.916	0.434	1.102			0.309	-0.13	0.215	0.023	0.112		0.921	-0.176	0.269		0.216		0.891	0.054	0.204	0.718	0.413	0.359	0.2	0.535	0.404	0.56	-0.977	0.362	-0.736		0.691		-0.345	-0.084		-0.214	0.208	-0.375	-0.498	0.716	-0.523	0.415	-0.18	0.003		-0.553		-1.624		-0.009	0.675		-0.519	0.535		-0.255	0.361				1.18		0.071		0.277	-0.219	-0.34	0.597	0.127		-0.112	-0.384			0.041	-0.205	0.339	-0.1	0.097	-0.152		0.512	0.322	0.632	0.852		0.495		1.025	0.781	1.136						0.917	0.662	1.185	0.995	0.538	0.076	0.137	0.347	0.304		-0.326		-1.009		0.431	-0.125	0.166		0.633	0.313	1.08		0.055		0.631	0.474	0.221	0.674		-0.31	0.267			0.518		0.027	-1.035	0.435	-0.506				-0.286				-0.293	0.241	0.833		-0.386	-0.195		0.348	0.616	-0.108	-0.142	0.69	0.445		0.566		0.422	1.196	0.552		0.228	0.475	0.236			-0.258	0.005	0.226	0.077	-0.437	0.797	-1.474	0.995		0.307	1.188	0.575	1.06	0.407		0.358	1.398		1.126	0.623	-0.318		-0.646		0.106	0.652	0.042	0.658		0.201	0.212	0.701		0.65	0.196	-0.317	0.185	0.711	0.189	0.416	-0.479	-0.006	-0.606	0.535	0.245	1.171	0.499	1.059	0.156	-0.861	-0.285	0.643		0.489	-0.52	0.163	0.531	0.535	-0.271	0.692	0.034	1.28	0.396	0.193	-1.645	-0.452	0.712	-0.009		0.413	-0.041	0.283	0.783	0.057	0.501	-0.287	-0.156	0.454	-0.374	0.469	1.219	-0.368	1.22	0.285		0.115	-0.364	-0.477	0.871	0.647	0.28	0.483	-0.468	-0.438	0.452	1.003		0.479	0.989			-0.364		-0.589		-0.051		0.269			0.188	0.725	-0.075		-0.047	0.847	0.294	-0.579		-0.435	0.505	0.092	-0.461		1.452	0.347		0.62	0.635	-0.041		0.904	0.205	0.239		0.649	0.591	-0.487	0.894	0.717	-0.707	0.638		0.274		0.757	0.788	-1.037	0.249	0.422	-0.82	-0.304	0.492	0.264	0.2	-0.979		0.226	0.888		-0.073		0.385		-0.181	0.094	0.49		0.392	1.107		0.781	-0.297	0.784	0.432	0.068	0.222	0.617	0.406		0.943		0.577	0.148	0.33		1.327	-0.163		0.731	-0.193	0.049	0.523	-0.571		0.183	0.892		-0.403		0.46	0.077			-0.803	0.867	0.05	0.364		-0.593	0.539	0.982	0.09	0.595	0.385	0.205	1.352		0.393		-0.132	0.935	1.345	0.561	0.03	0.63	1.266	0.707	0.893	1.174	0.033	-0.255			-0.38	-0.265	0.325	-1.23	-1.558			-0.908		-0.752	-0.699		1.471	0.646			1.147	-0.233	-0.108	0.337	0.883	0.159		0.238	1.444	0.914	1.711	0.039		0.144		-0.233			0.225	0.423	0.458	0.092		0.081		-0.552	0.161		0.281	0.842	-0.229	0.664	0.453	0.076	-0.429	0.954	1.336		0.849		-0.034	0.929	0.568	-0.176	0.624	0.772	1.069	0.055	-0.623	1.09	0.618	-0.311			1.007	0.086			-0.488	1.296	-0.035			0.517	0.576	0.543	0.009	0.129		0.775	-0.577	0.478	-0.234	1.205	0.429	0.176	0.007	0.048	-0.226	-0.646	-0.492	-0.009	0.259		0.33							0.842	0.451		0.71	1.325	0.215		0.462	-0.605	0.325		0.222			0.58	-0.66	0.769	0.143	0.423	-0.315	1.265	0.194		0.512		0.922		-0.041	0.748		0.054	0.416	0.274		0.415	-0.443	0.678		0.728		-0.503		0.437	0.179	1.139		-0.018	0.459		0.26	-0.161			0.368			1.454	0.491	0.707	0.402		0.351		-0.258		0.16	0.523	0.043		-0.211	-0.086	0.499		0.192	0.457	-0.3	1.251	0.332	0.801	-0.006	0.384		-0.05	0.49		1.102		0.305		0.489		0.554	0.288			0.421	0.041			0.102	0.277			-0.141			-0.24	0.394	0.432		-0.95		0.686	1.326		0.142	-0.113		0.28			0.192	-0.271	0.734	0.36	-0.154	0.333	0.103	0.469	0.581		-0.022						-0.229	-0.684	-0.078		-0.221	0.466	0.52		0.184		-0.673		0.945	0.333		0.739		-0.209	-0.551	0.487	-0.119		0.731				0.729	-0.001	-1.871					-0.105		0.869	0.124	0.258	0.688			0.464	-0.293	0.375	0.258	-0.077	0.377	-0.223	0.297	0.556	-0.193	-0.529	-0.354	1.195	0.304	0.653		0.365		1.049	0.135	-0.268	-0.225	1.28	0.218	0.65		0.076	0.186	0.335	0.826	-0.335	0.038	-0.007	0.157	0.218	-0.042	0.542	0.7	0.489	0.373	-0.122			0.447	0.834			0.422	1.098			0.2	0.001	0.613	0.185	0.291	0.219	0.537			0.484	-0.896	-0.047		-0.755	1.559	0.554		-0.107	0.48	0.859			-0.659	-0.142			0.297			0.087	0.265	0.297		0.249		-0.827		0.961	0.522		1			0.535		0.661	0.819	-0.12	1.183	0.442		0.491	0.768	-0.838	-0.074	0.414	0.437			-0.008		0.683	0.815	0.256	-0.826		-0.064	0.38	-0.182	0.161	0.478				-0.052	-0.099		0.173	-0.023	0.547		0.951	0.192	0.655	-0.028			1.145	0.363	-0.251		0.264	0.565		-0.532	0.117		0.289	0.745	0.759	-0.34	0.757	0.704		0.113	0.508	0.373	0.024	-1.236			0.47	-1.193	-0.94	0.96	0.757	0.276	-0.313	-0.192	0.807	0.101	0.975			0.022	1.026	-0.055		0.484		0.212	0.863	0.817	0.741	1.016	0.815		0.665			0.947	0.055	-0.231		0.724	-0.321	0.039	1.379	0.754		1.532		-0.373		0.425	1.031		0.401		0.273	0.132	0.554	-0.527	0.839		-0.317	1.123	-0.049	0.211			-0.146	0.635	0.706		-0.343	1.663	0.416			-0.366	-0.388	0.699	0.558	0.298	0.473		-0.641	-0.32	0.321	1.705	-0.056	-0.276	0.578		0.081	-0.185	-0.511			-0.431	0.384	0.571	0.28	0.216			0.229	0.246	-0.118	0.391
BSU15020_coaD-2	-0.78	0.131	0.663	-0.067	-1.086	-0.269	-0.515	0.01	1.213	0.584	-1.057	0.257	0.129	-0.155	-0.904	0.065	-0.349	0.371	-0.846	-0.087	0.396	-0.102	-0.262	0.545	-0.45	-0.32	0.064	-0.33	-0.004	-0.676	0.748	0.051	-0.269	0.396	-0.161	1.648	0.805	1.229	2.281		0.44		0.599	1.302	0.519	-0.475	-0.811	-0.534	-0.61	-0.741	0.648	-0.281	-0.063	-1.03	-0.526	0.112	0.039	-0.303	0.637	0.217	-0.789		0.144	-0.227	0.024	1.353	-0.812	-0.12		0.899	2.734	0.458	0.564	0.35	-0.055	-0.025	-0.313	0.126	-0.23	-0.186	-0.471	0.305	-0.257		0.12	-0.969		1.432	-0.174	0.123	-1.369	0.908	0.035	0.194	0.496	0.168	0.289	-0.52	-0.811	-0.368	0.318	0.66	-0.656	0.39	3.088	-0.308		1.008	0.388	0.059	-0.583	0.064	-0.083	1.401	1.226	-1.049	0.037	-0.19	0.109	0.728	-0.87	0.545		-0.426	-3.636	-1.736		-0.258	-0.348		0.12	-1.023	0.061		-0.172	0.468		-0.814	-0.126	0.738	0.239	-1.089	0.784	0.749	0.367	-0.079	-0.415	-0.76	0.755	0.697	0.295	-0.208	-0.996	-0.668	-0.326	-0.094	-0.134	-0.223	0.283	0.447	-0.056	-0.313	-0.367	0.399	-0.193	-0.042	0.696	0.306	-0.955	0.822	0.31	-0.635	0.079	-0.601	2.446	0.489	1.363		0.661			-0.098		0.591	0.149	0.056	2.127	0.916	-0.373	-0.349	-0.893	-0.991	0.047	0.374			0.098	-0.483	0.114	-0.091	0.537		-0.168	1.024		-0.32	1.192		0.194	-0.629	0.353	0.036	0.277	-0.064	1.342	0.522		-0.855	-0.417	-0.888		0.416	0.04	0.849	0.254	-0.006	-0.381		3.322	-0.073	1.042	-0.361		0.306	-0.095	0.436		-0.364	-0.93	-0.508	0.252	0.424	-0.38	0.769	-0.203	0.232	-0.296	0.557	-0.911	0.293	0.234		1.186		0.362	0.108	0.705		0.249	0.045	0.025	-0.335	1.249	1.407	0.211	-0.579	-0.379		-0.109	0.405	-0.113	1.387	3.003	0.277		-0.701	-0.442	0.556		1.419	-0.028	-0.228	0.021	0.113	-0.164	0.731	0.569	-0.241		0.353	-0.053	-1.133	-0.508		-0.262	-0.358	-0.002	-0.451	0.465	0.518	-0.582		-0.642	-0.975		0.294	-0.138	0.295	-0.076		-0.166	0.234	-0.39	1.109	-0.032	-0.562	-0.575	1.251	-0.447	-0.088	-1.407	-0.016	-1.043	1.357	-0.951	-0.605	-0.94	-0.827	-0.949	0.219	0.053	-0.189	-0.452	0.567	0.579		1.387	0.533		1.032	0.923	0.853		-0.076	-0.284	0.964	0.299	0.793	0.732		-0.285	1.014	0.141	0.176	0.655		0.384	-0.178	0.684	0.127	0.179	-0.205	0.409	0.57	-0.34	0.327	0.469	-0.216	0.306		0.39		0.366	0.619		0.114	0.333	0.217	0.356	0.087	0.528	-0.521	0.131	0.498	1.252	0.089	-0.563	0.997	-0.312	-0.062	-0.103	-0.878	0.249	0.423		0.634	0.111	0.245		2.216	-0.758		0.592		1.01	0.262	0.912	-0.563	-0.125		0.474	-0.006	0.346		-0.159	0.193	0.449	0.791	-0.235	0.42		0.26	0.458	-0.273	0.2	0.218	0.597	-0.758	0.621	0.373	0.792			0.691	0.093	-1.437	-0.075	0.621	-0.114	0.71	0.228	-0.797	0.35	-0.487	0.478		0.705		-0.908	0.01	-0.395	-0.418	-0.61		0.597	0.055	-0.038		0.07	0.693	-0.178	0.995	-1.192	0.237	0.731	0.018	0.5	-0.046	-0.873	-0.195	0.679	0.403	-0.51	0.734	0.516	0.674	-0.456		0.921	-0.468	0.077	-0.645	1.113	0.146	1.02	0.675	-0.024	0.165		-0.121	0.22	0.214	-0.144	-0.324	0.822		0.458		0.039	0.755	0.33	-0.349	0.292	-0.633	-0.432			-0.299	0.01	0.582	1.184	-0.28	0.639	0.613	0.566		0.487	0.298	0.273	0.124	0.333		-1.153	-0.335	0.392	0.898	0.042	1.064		-0.136		-0.387	0.067	-0.408	0.883		0.081	0.294	0.457		-0.375	0.011	-0.202	0.762	0.011	0.615	0.131	0.803	0.305	-0.812	1.438	-0.407	0.851	0.226	0.343	0.22	-0.257	0.164	0.189		0.409	-0.833	0.226	0.057	-0.053	1.056	-0.363	1.347	0.438	0.679	-0.095	1.059	0.071	-0.128	0.985		0.695	1.136	-0.117	0.178	0.917	-0.916	0.405	0.572	0.181	-0.122	0.825	-0.451	0.048	0.015	0.378	0.783	0.351	0.525	0.355	0.545	0.28	0.476	-0.387	-0.321	-0.196	0.748	0.356	0.587	0.412	0.343		-0.125	0.499		0.904	0.403	0.954	-0.427	2.474			0.238	0.833	0.035		0.002	1.431	0.609	0.117		0.276	0.507	-0.545	0.234	0.369	0.012	0.707	2.141	0.99	0.475	0.24		0.653	-0.118	0.843		0.679	0.146	0.861	0.459	0.431	-0.094	0.345	-0.314	0.529	0.201	0.485	0.492	0.577	0.227	-0.037	-0.34	-0.443	0.03	0.27	0.482	0.081	0.61	0.255	0.444		0.138	-0.57	0.174		-0.221	0.868	0.18	0.493	-0.464	0.381		0.001	0.05	0.154	0.173	0.696	-0.063	0.702	-0.384		-0.816		0.643	0.734	0.176	0.348	0.4	-1.665		-0.911	0.652	0.153	0.319	-0.559		0.115	0.724	-0.35	0.294		-0.001	0.606		0.442	-0.185	0.963	0.375	1.808		-1.21	0.073	0.752	0.861	0.436	1.164	0.32	-0.944		0.625		0.82	0.55	0.649	0.603	0.829	1.04	0.044	0.491	0.31	0.844	-0.093	0.595	-0.416	-1.44	-2.448	-0.085	0.21	-2.194	-1.574			-0.987	-1.896	-4.219	-2.316		0.528	-0.016	1	-0.397	0.34	0.073	-0.148	0.739	0.338	0.766	-0.428	0.228	0.181	0.514	0.639	-0.194		0.184		0.327	0.273		0.562	0.218	1.109	-0.027	0.7	0.147		-0.303	0.486		0.808	-0.331	0.375	0.245	0.152	0.886		0.521	0.659		-0.324	0.431	-0.251	-0.224	0.689	-0.159	0.19	0.087	0.958	1.162	0.459	0.089	0.24	0.091	0.239		1.249	0.183		0.866	-0.099	0.431	0.386		0.227	0.788	-0.425	0.376	0.554	0.816	0.558	1.156	1.066	-0.192	0.231	0.903	0.48	0.872	0.973	0.681	0.176	-0.681	0.7	0.382	0.545		0.477	0.159			0.204	0.701		0.673	0.509	-0.295	0.033	-0.382	0.011	0.142	0.824	0.961	0.682		0.133			-0.337	0.253	0.308	0.744	0.127	0.163	0.08	1.222	-0.802	0.156		-0.033	1.338	0.072	-0.261		0.537	-1.285	0.147	0.255	0.121	0	0.661	-1.817	-0.044		0.557	0.067	0.773	0.516	0.929		0.27	0.264		-0.068	0.721	-0.754	0.299	0.474			-1.064	0.462	0.045	-0.066		-0.04		-0.119	-0.273	0.157	-0.947	0.259	0.383	0.208	-0.371	-0.236		0.269	0.015	1.053	0.263	0.252	0.503	0.976	0.091		0.054	0.778		1.104		0.152		0.286	0.051	0.858	0.518			0.958	1.361		1.577	0.233	0.102	0.023	-0.294	-0.785	-1.298		0.412	0.731	0.354		-0.374	-0.642	0.378	0.082		-0.29	-0.34		0.575		-0.521	0.489	-0.423	-0.066	-0.014	1.475	0.537	-0.247	-0.493	0.363		0.089						1.591	0.181	0.446		-0.05	-0.479	0.167		-0.432		0.245	0.998	0.386	0.561	0.13	0.91		0.458	-0.339	0.005	0.108		0.629		1.038	0.056	0.74	0.24	0.591		0.779		0.438	0.483		0.141	0.107	0.831	-0.688	-0.114	0.469	0.642	0.024	0.656	0.089	0.346	0.632		0.686	0.609	-0.146	0.424	1.102	-0.849	0.019	0.313		0.433		-0.357	0.732	0.584	-0.067	1.45	0.683	0.281		0.239	1.07	0.467	0.103	-0.238	0.291	0.243	-0.205	0.1	0.172	-0.545	-0.282	0.723	-0.273	0.387			0.718	0.269			-0.7	0.31	0.06		-0.318	0.45	-0.277	-0.663	0.586	0.366	-0.261			0.432	0.8	-0.269		2.898	3.184	0.581		0.499	0.487	0.922			0.369	1.064		-0.07	0.27		-0.177	0.71	0.221	-0.604		0.264		0.822	0.673	-0.001	0.224		0.59		1.871	-0.667		0.003	0.822	0.259	-0.048	0.315	0.84	-1.068	0.88	0.694	0.347	0.564	0.427		-0.641	0.678		0.511	-1.01	0.382	0.041	0.108	-0.086	0.231	0.139	0.173	0.193			0.442	0.2	0.844		0.703	0.058	0.793	-0.24	-0.256	0.044	-0.002	0.118	1.247	1.273	0.973	-0.421	-0.977	0.629	0.27	0.154		0.065	0.65	0.155	0.406	-0.036	1.193	0.026	0.368	-0.043		0.404	0.944	0.181	0.333	-0.461			0.107	0.076	-0.477	0.595	-0.566	-0.602	0.122	0.658	0.816	0.557	1.309		0.316	-0.067	-0.006	0.614		-0.463	0.548	1.144	0.164	-0.536	0.315	0.451	0.469	0.499	-0.708			-0.023	0.54	-0.099	1.453	2.033	0.072	-0.361	1.207	-0.219	1.349	-0.398		-0.125		0.512	0.719	-0.531	0.056		0.026	0.334	0.652	0.256	1.508		-0.344	0.515	0.045	-0.269			0.542	0.341	-0.117		0.998	-0.593	-0.436		0.497	-0.037	0.541	0.735	0.776	-0.206	0.226	1.186	-0.541	-0.118	0.255	-0.398	-0.123	1.345	-0.234	1.512	1.123	0.073	-0.379	0.945	-0.344	-0.92	0.326	0.097	0.78	0.661	0.693		0.57	0.328	-0.91	0.256
BSU22490_dapB-1		-0.066	0.311			0.107	-0.526	-1.859	0.738		-1.384	0.375	-0.287	-0.195	1.029	1.035	-0.573	0.54		-0.592	0.229	0.636	-0.214	-1.029		-0.471		-0.617	-0.122	-0.676	-0.45	0.197				0.343	0.464	0.061	1.105		0.075		-0.062	0.015	0.833	0.591	0.385	-0.119		-0.156							-0.575			-1.392	-0.153		0.341		0.022			-0.904		0.692	0.765	0.592	0.132	-0.133	0.679			-0.226	0.255	0.369	-0.057	1.288			-0.254	-1.669		0.913		0.415		0.357	0.791	0.478	0.403	-0.958	0.144	0.114	0.128	-0.127	0.133	0.271	0.778		-0.421	0.563		0.712		0.283	1.009	0.178	1.106			-0.589		0.483	-0.62	0.416	0.786	1.65		1.251				0.724	-0.454		1		-0.469						-1.165	0.425	1.258	-0.482	1.016	0.21	-0.071	0.331	0.028	-0.075	-0.317	-0.078	-0.572	0.347	-0.641	-0.226	0.519	-0.062	0.596	-0.501	-0.433	0.398	0.084	-0.24	-0.323	-1.208	0.452	-0.84	-0.447		0.224	0.173	0.743	0.547	-0.875	-0.488		-0.199	0.472					-0.019		0.32	0.755	-0.347	0.698	0.887	0.831	-1.033	-1.052	0.639	0.093	-0.028			0.388	0.579	0.034		-0.011		-0.568	-0.248		0.135	-2.909		0.632	-0.312	0.474	-1.707	0.197		0.297	-0.681		0.151	-0.785	1.034		0.539	0.427	0.095	-0.714		0.107		-0.915	0.745	0.23	-0.518			-0.44	-0.346		-1.393	-1.578		0.185	0.701	0.086	0.616	-0.16	0.611	0		-0.408	-0.178	0.598		-0.246		0.142				-0.173			-0.063	0.755		-0.492		-0.807		0.591	-0.557	-1.175			0.041		0.07	0.352			-0.933	-0.974	0.749	0.091		-0.335	0.856	0.621	-0.016		0.351	-0.588		-1.09		-0.048	-0.958	0.615	-0.685	0.561	0.97	0.775			-0.123		-0.199	-0.066		1.344		-0.419	0.536		-0.61	-0.304	-0.201	-0.379	0.43	-0.384	-0.256			-0.172		0.739			-0.062		-0.48					1.149		1.458	-0.397		0.943	0.468	-0.316			0.396	0.852	0.124		-0.152		0.159	0.723	1.148		-0.073		1.992	0.259	0.18	-0.323	-0.365	-0.293	1.221	0.016	-0.213	-0.016	0.163	0.133	0.469		0.22		0.492	0.018		-0.296	-0.454	-0.404			0.653		0.234	0.397						0.186	0.123		0.17	0.194		-0.187	0.518			-0.651	-0.295		0.137		0.724	-0.114	0.244	0.565	0.58		0.037	1.064				0.14	0.977	0.773	0.455	0.673		0	-0.135	-0.432	0.6				0.383	0.709	1.238						0.663	0.648	-0.753	0.222	-0.286	-0.424	0.616	1.25	0.121		0.425		0.713		0.401	0.255	-0.013		-0.262	0.714	0.688		-0.578		0.233		-0.62	0.046		0.295	0.381	0.3				0.636	-0.844	0.415									-0.067	0.647		0.747		-0.363			0.959	0.259	0.142	-0.441	0.303		0.068		-0.157	-0.392	0.67		0.524	0.781	0.975			0.147	-0.068	-0.145	0.751	-0.61	0.88		1.371		0.283	-0.442	0.542	-0.771	0.187		-0.087	0.296	-0.539	0.633	-0.624	0.893		-0.075		-0.001		0.059	0.355		-0.041	0.133	0.805		0.43		-0.11	-1.435	-0.187	0.958	0.284		0.484	-0.169	0.578	-0.58	0.181	0.124	0.672		0.304	0.161	-0.173				0.356	-0.179	0.141	-0.178	0.335		1.091		0.478		0.338	0.475	0.24		0.564	-0.499	0.251	0.957			0.269	0.401	0.225	0.499	0.247	0.729	0.698	0.999	0.399		-0.346	0.782	0.079	-0.408	-0.047	0.369	0.495			0.314	-1.075		-0.194			0.247	1.149						-0.689			0.913	0.223	0.176		-0.459	0.268	-0.096			0.538	0.225	0.037	-0.248		0.236	-0.69		-0.097	-0.441	0.618		-0.092	-1.205	0.94		0.677	0.875	0.512	0.607		0.264	0.491		0.405		1.414	0.574	0.955	0.424	-0.063	0.655	0.185		0.579				-0.852	-0.285		1.171		0.231		0.618		0.76		0.764	0.153		0.859	-0.025	0.612	0.762	0.782	-0.006	0.021	0.256				-0.058	0.125	-0.327		-1.773			-0.743	-0.425	0.16		0.627		-0.16	-0.456		-0.193		0.703	0.891		0.723	0.66	0.263				0.563	-0.013	0.456	0.638	0.613	-0.155	-0.325					-0.22	-0.569	-0.244	-0.104	0.451	-0.281	0.77	0.752	0.808	0.165		1.282			-0.337	-0.35	0.226	0.287	-0.236			0.316		-0.89			0.783	0.355			0.381	0.625	0.663	0.368	0.465	0.193	0.103	1.261	1.179	0.458	-0.212	0.419		1.182		0.427			-0.325	0.072	0.857	-0.265		0.444			0.686		0.993		1.089	0.544				0.021	0.485		0.26		0.248	0.585	0.54	0.003	0.751	0.18	-0.926	0.558	0.548		0.255	0.293			1.13	0.386			0.818	-0.178	0.987		0.169	-0.724	-0.594	-0.186		0.869			-0.082	0.79	-0.009	0.371	-0.199	0.721		0.592	0.232	0.141	0.719	0.63	-0.731						-0.584			0.622	0.446		-0.459	0.069	0.575	-0.024	0.446	0.211	0.623					0.484		-0.475	0.618		0.437	-0.742			0.303		-1.264		0.247	0.414		1.199		0.391		0.465	-0.291			0.812		1.298		-0.313	-0.023	0.842			0.429		0.132				0.064			-0.976	0.387	0.413	0.07		0.52		0.198		0.09	-0.776	-0.869		-0.151	-0.071	0.012		0.55	-0.068	0.533		-0.055	1.429	0.432	0.082		0.543			-0.035		0.207		0.876		0.127	0.928			-0.28	-0.524			0.682	0.546			-1.041			0.209	1.177	-0.091		1.32					0.015	0.563		0.095			0.109		0.02	0.928	0.432	0.323	0.063	0.237	-0.008		-0.247						0.4	-0.679	0.202			-0.309	0.41		-0.283				0.173	0.353	-0.482	0.072			-0.082	1.049	-0.133		0.409		0.478		-0.158	0.475			-0.242			1.206		0.984	-0.422	1.253	-0.07	0.035			0.274	0.048	-0.223	-0.124	0.362		-0.042	-0.366	-0.608	0.23	0.336		0.431	-0.108		0.091		-0.073	0.728	-0.149	0.327	-0.2	-0.126	0.41		0.329	0.786	-0.386	1.448	1.222	0.933		-0.046	-0.132	-0.892	0.243	0.39	-0.806					0.342	0.628			-1.101	0.271			-0.47		0.442		-0.97	0.9	0.672			-0.178		-0.133		-0.504	0.383	0.185		-0.266	-0.17	-0.034			0.503	0.665			1.426			0.59	-0.295			0.517					0.223		0.268			0.949		-0.467	0.115		0.209	1.217			-0.775		0.223	0.457	0.301			-0.274		0.088	-0.067	0.628	-0.141		0.485	0.191	0.168	-0.622	0.414			0.131	0.208	0.796		-0.085	0.504	0.446	-0.512	0.255	-0.554	0.002	-0.361			0.067	-0.007	-0.066	0.294	0.492	0.843		0.168				0.132	0.796			0.805		0.014	-0.387	0.602	0.046	-0.232			0.741	-0.145		0.468	0.29	-0.013	0.248	0.512	0.936	0.463	0.003			0.124	-0.017	0.211		0.508		1.332	0.245	0.986	1.012	0.109	-0.629	-0.538	0.681			-0.145	0.204	-0.457		0.753	0.537	-0.14	0.909	1.05		0.453		-0.359		0.205	0.473		-0.038		-0.593		0.394	0.941	1.033		0.005		0.287	0.383			-0.092	-0.617	0.444		1.03	-0.712	0.36		0.821	-0.686	-0.065	0.378	0.675	-0.768	1.278		0.976	-0.723	1.091	-0.072	-0.358				0.981					-0.73	-0.009		0.171	0.486			0.778	1.008		0.021
BSU32170_dapF-1	0.702		-0.541		-1.415	-0.239	0.154	-0.454	0.749		-0.553	0.407	0.379	-0.375	0.675	0.674	0.466	0.085	-0.504	-0.043	0.646	0.296	0.173	-0.89	-0.889	0.574	0.572	0.421	0.536	-0.807	0.365	-0.232	-0.337	0.452	0.404		-0.538	0.005	0.836		-0.122		-0.643	0.016	-0.448	0.036	-0.257	0.418	-0.416	0.347	-0.371	-0.268	-0.895	-0.546		0.566	0.144	-0.579	-0.281	-0.635	-0.229		0.161		0.772		0.436			0.083	-0.552	1.288	1.302	0.861	-1.046	-0.683	-0.613	-0.03	-0.218	-0.66	0.607	-0.316	0.732	0.755	-0.586	0.572		-0.556	0.403	-1.476	0.138	-0.289	-1.334	0.67	0.041	0.297	0.116	-0.15	0.083	-0.506	-0.581	0.41	0.021	-0.957	-0.874	-0.654		0.311	1.3	0.382	-0.122	-0.179	-0.355	-0.018	-0.128	0.748	-0.443	0.668	-0.301	0.358	0.878	-0.339		0.277		0.041	0.812	-0.24	0.052		-0.261	-0.78			0.337	-0.646		-0.098	-0.49	0.455	-0.243	-0.418		-0.516	-0.144	0.532	-0.064	-0.802	-0.194	-0.276	-0.148	-0.749	0.113	-0.224	-0.161	0.662	0.155	0.328	0.042	-0.337	-0.516	-0.84	-0.845		0.098	0.318	0.483	0.484	-0.028	0.502	0.44	0.117	0.218	-0.454	1.315	-0.519	0.324		-0.614					-0.091	0.146	-0.04	0.698	-0.4	-0.693	0.155	-0.019	-0.497	0.755	-0.183			0.25	0.882	0.517	0.004	0.154		0.357	-0.29		-0.289	0.753		0.284	-0.624	0.401	0.285	-0.176	0.815	0.553	-0.507		-0.558	-0.123	0.765		-1.318	0.583	-0.842	-0.61	-0.368	-0.821		-0.296	-0.414	0.276	0.615		0.859	-0.542	-0.569		-0.8	-0.053	0.211	-0.784	0.049	-0.016	0.275	-0.609		0.897	0.695		0.503	0.39		-0.135		-0.077	0.373	-0.579		0.106	-0.233	-0.16	0.194	0.381			-0.107	0.339		-0.069	0.446	0.502	-3.27	-2.011	0.14		-0.481	-1.072	0.212		-1.196	-0.332	0.119	0.17		-0.204	0.819	0.438	0.112		0.294	0.578	-0.256	0.322		-0.302	-0.21	0.909	0.81	0.198	0.474	0.184		-0.326	0.302		0.166	-0.752	-0.778	-0.993		0.489	0.333	0.703	-0.184	-0.866	0.779	0.31	0.124	0.947	0.631	0.428	1.506	0.44	-0.506	1.462	1.581	0.197	0.837	0.949	-0.122		0.092	0.076	0.338	0.739		0.395	0.755		-0.374	0.417	0.876		-0.84	-0.194		-0.13	0.901	-0.136		-0.096	0.264	0.122		-0.286		0.624	0.456	-0.033	-0.048	0.081	-0.149	0.066	-0.681	0.866	-0.434	1.035	-0.298	0.556		0.338		-0.242	-0.396		0.088	-0.715	0.388	0.537		0.36	1.36	-0.342	0.006						0.402			0.395	0.771		1.48	0.735				0.642		0.226		0.309	0.372	-0.451	0.329	0.169		0.207	0.167				-0.061	0.245	0.054	0.553	0.265		0.59	0.384	0.221	0.567			0.944	0.263	0.194	1.053		0.62		0.681		0.655	0.047	1.145	0.709	0.379	0.241	0.264	-0.224	-0.024		0.095		0.774	0.004	-0.179	0.061			0.708	0.066	0.369		-0.135		0.427			0.042	0.586	0.177	0.178	-0.686			-0.142	0.976	0.882	-0.053	-0.41	0.92						1.127	0.782	0.425		0.658	-1.291	-0.081		-0.498	-0.417	-0.036	-0.312	0.612	0.628		0.167		0.858	0.089	0.589		0.24	0.056	0.738			0.243	0.511	0.489	0.275	0.481	-0.887	-0.154	0.263		-0.026	-0.002	0.371	1.652	0.604		1.078	0.467	1.673	0.237	-0.264	0.063		-0.36		0.419	0.573	0.203	1.294		0.899	0.467	0.444		-0.911	0.604	1.351	0.08	0.682	0.378	0.575	1.459	0.067		0.94	1.037	1.178	0.622	0.674	0.358	0.256	0.302	-0.485		-0.233	0.484	0.853	-0.621	-0.174	0.593	0.927		0.682	-0.51	0.613		0.036	0.002	0.369		0.903	0.462	0.473	-0.22	-0.013	0.167	0.331	0.132	0.627	0.126	0.302	0.592	-1.267	0.384	0.341		0.601	0.651	-0.032	0.521	0.45	0.591	0.112		-0.974	0.644	0.428		0.94	0.737		0.404			-1.437		-1.305		-0.192			-0.066	0.754	1.108		0.711	-0.178	-0.551	-0.244		0.839	0.344	0.03	0.437	0.451	1.228	0.171		0.017	0.668	0.078		-1.512	-0.174	0.808		0.026	0.491	0.16	0.543	0.016	-0.121	1.129		0.646		0.708	0.164	0.122		0.073	-0.256	-0.437	0.032	0.367	0.406	0.605		1.014	0.082		0.514	-0.451	0.345		-0.763	0.192	0.515		0.585	0.826		0.293	0.687	1.611	0.82	0.602	0.008	0.908	0.03		0.054		0.359	-0.103	0.229		0.648	-0.149			-0.349	0.117		0.381		0.309	-0.403		0.176		0.378	-0.168		0.334	0.617	0.581		0.014		0.66	1.219	0.21	0.05	-0.309	-0.259	0.273	0.239		0.987		0.221	1.181	0.444	-0.095	-0.025	0.346	1.279	0.782	0.363	0.161	-0.514			0.883	0.69	-0.206	0.061	0.877	-0.097			-0.735	0.623	0.92	0.09		0.157	-0.271			-0.228	-0.237	0.081	0.806	0.41	0.88		0.794	0.081	0.203	0.261	-0.334		-0.335		-0.122	-0.311		0.385	0.406	0.274	0.429	-0.749	0.042			0.713		0.2	-0.274	-0.076	-0.019	-0.08	-0.561		0.534	1.269		0.045		0.335	0.123	0.57	0.117	0.143	0.203	0.253	0.438	0.06	-0.067	-0.389	0.69			0.87	0.412			0.305	0.54	0.172		0.432	-0.165	0.31	0.634	0.448	0.873		-0.725	0.186	0.099	0.688	0.365	0.692	1.287		0.395	-0.358	-0.235	0.909	0.213	0.2		-0.28							-0.375	0.145		0.537	0.632	0.606	0.319	-0.108	0.397	0.405		-0.561			0.089		-0.157	1.802	0.054	0.059	0.044			0.513		0.14	1.112	0.246	-0.208		-0.345	0.291	0.229	0.685	-0.022	-0.792	0.645		0.495				0.645		0.127		0.538	0.855		0.982	0.389			0.023			1.242	0.796	0.468	0.866		-0.09		0.115		0.142	1.148	-0.031		0.602	0.38	-0.308		0.249	0.161	0.247	0.372	0.448	0.992	0.653	0.802		0.096			0.211		0.458		0.059		0.508	0.562			0.432	0.95			0.73	0.744		-0.097	0.428			-0.113	0.528	-0.488		0.062		1.048	0.692		1.064	0.097		-0.057			0.42	0.024	0.298	0.061	0.663	0.234	0.5	0.605	0.543		-0.231							0.094	0.524		-0.089	1.066	0.606		0.859		0.096		-0.235	0.645	1.003	0.044		0.285	0.392	0.226	0.649		0.477		-0.123		-0.173	0.735			-2.178		-1.705	-0.357		1.333	-0.197	0.343	0.189		0.378	0.202	0.318	-0.443	0.318	0.095	1.021		1.025	-0.405	0.628	0.414	-0.047		-0.113	0.736		0.339		0.717	0.197	-0.381	0.297		0.415	0.609		0.53	0.612	-0.346	1.245	-0.297	0.732	-0.02	0.528	0.767		-0.351	0.612	-1.179	0.292	0.367			0.801	-0.075			0.557	0.093	0.345		0.081	0.052	-0.142	0.592	0.474	0.339	0.812			-0.245		0.298		0.088	-0.527	0.614		0.385	0.473	0.517			0.418	0.225			0.941			-0.638	0.285	-0.304		0.919				0.04	0.675		1.298			0.047		-0.447	1.246		0.039	0.676		-0.468	0.449	-0.121	0.322	0.874	0.142			0.436		0.6		1.167	0.027	0.353	0.623	0.495	-0.299	0.972	1.014			1.01	0.141	0.474		0.337	0.169	-0.241	0.913	0.367	0.039	1.204	0.504		0.576	0.596	-0.611	-0.437	-0.068	-0.307	-0.245		0.774	0.656		0.109	0.792	0.276	0.169	-0.056	0.022		0.455	0.782	1.183	0.894	-0.191		-0.255	0.373	0.299		0.499	0.475	-0.168	0.485	0.23	1.421	0.464	0.675			0.43	0.051	-0.859		1.19		0.255	-0.1	-0.977	1.284	0.435	0.147		-0.06			1.255	0.103	0.229		0.199	0.736	-0.807	0.474	0.789		0.844		0.464		-0.074	-0.247		0.324		-0.649	1.078	-0.009	-0.312	0.051		0.336		0.545	-0.459			0.296	-0.211	-0.632		-0.093	0.415	0.079		0.076	0.49	-0.108	1.077	0.604	-0.365	-0.112		0.797	0.649	0.163	0.263	0.361	1.436			1.124	1.37	0.351	-0.482		0.102	0.302		0.833	0.162	0.806		0.388	0.135	0.115	-0.042
BSU32170_dapF-2	0.837	0.372	0.687	0.59	-0.973	0.401	0.249	-0.057	-0.268	-0.672	-0.158	-0.058	-0.485	-0.474	0.624	0.204	0.474	0.241	0.44	0.297	-0.374	0.159	-0.364	0.38	0.189	-0.305	-0.364	-0.122	0.126	-0.314	0.525	0.33	-0.064	-0.274	1.14	0.343	0.157	0.13	-1.657		-0.01		0.661	-0.254	0.046	-0.486	-0.229	-0.038	0.552	0.431	-0.244	0.871	0.5	-0.043	-1.375	0.043	-0.357	-0.465	0.744	0.26	-0.137		0.396	-1.09	0.052	-0.218	0.443	-0.469		0.152	0.282	0.24	0.368	0.017	-0.064	-0.374	-0.083	-0.124	-0.099	0.239	0.086	-0.038	0.495	0.93	-0.208	0.152		-0.643	-0.051	-0.172	1.024	0.673	0.116	0.19	-0.783	0.418	-0.006	-0.242	-0.292	0.381	0.153	0.103	0.632	0.503	0.264	-1.032		-0.128	0.529	-0.025	-0.523	0.435	0.117	0.519	0.326	-0.38	0.778	0.077	-0.06	-0.403	-0.13	0.475		0.494	0.374	1.412	-0.821	-0.015	0.866		0.491	0.789	0.869		0.786	-0.307		0.567	0.445	0.551	-0.67	-0.049	-0.149	0.614	0.245	-0.046	0.5	0.049	-0.078	0.821	0.323	0.331	-0.149	-0.562	0.167	0.433	0.362	0.048	-0.301	0.779	0.11	0.012	-0.064	0.19	0.18	-0.189	-0.112	0.01	-0.073	0.343	0.021	-0.111	-0.251	0.02	-0.13	-0.003	-0.961		-0.06			0.654		-0.184	-0.276	-0.483	-0.448	0.086	-0.602	0.165	-0.115	-0.092	0.053	0.147			-0.21	0.301	-0.195	-0.077	0.178		-0.43	-0.736		-0.764	-0.147		-0.299	0.15	0.492	-0.13	-0.575	-0.371	0.009	-0.238		-0.094	-0.056	0.053		-0.103	-0.429	-0.148	-0.31	0.07	-0.414		-0.484	-0.456	0.487	0.135		0.618	-0.339	-0.452		-0.306	0.068	0.191	0.469	-0.092	-0.163	0.576	0.013	0.506	0.009	0.06	0.14	-0.321	0.416		-0.088		0.095	-0.474	0.216		-0.121	-0.48	-0.158	-0.237	0.426	0.186	0.169	-0.068	-0.369		-0.231	0.314	-0.068	-2.623	-1.76	0.64		-0.358	-0.772	0.147		-0.819	0.577	-0.267	-1.062	-0.991	0.353	0.344	0.513	-0.484		-0.273	0.105	-0.444	-0.271	0.586	-0.513	0.508	0.148	-0.387	0.365	0.397	0.921		-0.006	-0.441		-0.127	0.547	-0.776	-0.014		-0.683	0.394	-0.465	0.508	0.077	-0.52	0.579	0.629	-0.049	0.956	0.047	0.375	0.443	-0.694	0.653	-0.105	0.046	-0.742	1.302	0.151	0.508	0.367	0.269	0.179	0.373		0.522	0.963		-0.138	0.042	0.678		0.167	0.012	-0.466	1.054	-0.043	1.644		0.537	0.46	0.44	-0.028	-0.102		0.72	0.295	1.053	0.858	0.064	-0.542	-0.085	-0.565	0.053	0.152	0.998	0.049	0.4		0.076		0.633	0.229		0.16	-0.171	0.576	-0.461	-0.15	0.444	-0.124	-0.314	-0.313		0.114	0.9	0.823	0.269	0.619	0.38	0.613	-0.19	0.978	-0.172	0.67	0.196	-0.101		-0.432	0.3		0.502		0.28	0.511	0.616	-0.438	-0.198		0.587	0.044	0.258		-0.251	0.655	0.253	0.229	-0.149	0.489		-0.225	-0.141	0.396	0.413		0.187	-0.012	0.259	0.212	0.703		0.173	-0.26	0.808		0.23	-0.074	0.221	-0.083	0.995	-0.816	0.173	0.95	0.353		-0.084		-0.151	-0.413	0.149	-0.009	0.239		0.607	0.255	0.762		0.45	0.549	-0.288	1.363	0.741	-0.039	-0.147	0.849	0.507	0.882	-0.722	-0.096	-0.313	0.527	0.469	0.352	0.344	-0.152	0.998		0.432	-0.958	0.207	0.674	-0.391	0.811	0.477	0.145	0.159	0.262		0.669	0.811	0.485	0.107	-0.072	-0.328		0.105		0.82	0.723	0.649	0.934	1.031	0.692	0.209			0.311	0.572	0.957	0.289	-0.076	0.483	-0.048	1.041		-0.086	0.432	0.964	0.424	0.39		0.322	0.439	0.318	0.401	0.166	0.654		0.356		-0.026	0.495	-0.193	0.222		0.989	0.767	0.046		-0.027	1.344	-0.127	0.001	-0.126	0.16	0.74	0.634	-0.235	1.054	0.372	0.415	0.187	0.313	0.398	0.069	0.237	0.291	0		0.713	0.588	0.219	0.312	0.067	0.431	0.748	0.847	0.717	0.126	1.03	0.688	0.486	0.222	0.809		0.177	0.571	0.384	0.272	0.447	0.61	-0.264	0.716	-0.062	0.45	-0.174	-0.286	0.443	0.185	0.15	0.23	-0.13	0.457	-0.168	0.652	0.062	0.326	0.184	1.434	1.205	0.404	-0.655	-0.261	-0.214	-0.088		-0.242	-0.714	0.483	0.222	0.319	0.806	1.187	-0.045			0.389	0.416	0.482		-1.302	0.406	-0.06	0.022		0.15	0.534	0.2	0.355	-0.188	0.507	0.296	0.459	-0.115	-0.343	0.612		0.235	0.578	0.539		0.634	0.195	0.158	0.868	1.173	-0.113	0.477		-0.232		0.328	0.582	1.059	0.255	0.373	-0.099	0.5	0.22	0.49	0.171	-0.149	0.058	0.282	0.477		0.958	0.259	0.789		-0.539	-0.22	0.418		0.606	1.01		0.039	0.117	0.13	0.134	-0.451	0.538	0.691	0.224	0.535	0.459		0.752	-0.25	0.432	0.804	0.623	0.4	-0.567	0.358	-0.232	0.127	0.128	-0.398		-0.38	-0.211	-0.296	-0.025		-0.034	0.177		0.908	-0.185	0.783	1.411	0.426		0.388	0.41	0.012	0.782	0.25	0.899	0.651	-0.227		-0.269		0.88	0.936	0.16	0.389	0.614	1.789	0.954	0.581	0.57	-0.223	0.563	0.513	-0.238	0.698	1.001	0.208	-0.305	1.274	-0.184			-0.056	0.918	0	0.359		0.892	0.677	-0.25	0.753	0.83	0.02	0.568	0.023	0.295	0.028	0.896	0.214	0.792	0.202	0.479	-0.311		0.425		0.022	0.174		0.546	0.115	0.6	0.466	0.91	0.374		0.544	0.243		0.19	0.036	0.514	0.156	0.884	-0.385		0.368	0.08		-0.132	0.641	0.077	0.564	0.722	0.286	0.528	0.19	0.739	0.713	0.367	-0.451	1.313	-0.063	0.253		0.358	0.335		0.016	0.558	0.52	0.298		-0.124	0.384	0.018	-0.12	0.18	0.447	0.265	0.813	-0.104	0.466	0.606	0.162	1.185	0.841	0.227	-0.179	0.491	0.688	0.489	0.239	0.125		0.313	0.896	-0.299		0.601	0.31		0.143	-0.593	0.562	-0.099	0.599	-0.135	0.752	0.631	0.48	0.047		0.172			-0.114	0.784	0.271	0.405	0.423	0.097	0.045	0.291	0.482	0.388	0.27	-0.056	1.145	0.72	-0.054		0.765	0.33	0.716	0.188	0.213	0.256	0.03	1.502	0.372		1.074	-0.515	0.772	0.981	0.541		0.972	0.258		0.743	-0.12	-0.216	-0.075	0.806			0.347	0.826	0.641	0.109		-0.07		0.348	0.994	0.559	0.047	0.497	-0.763	0.263	0.153	0.966		0.554	0.088	0.216	0.391	-0.019	0.058	-0.204	0.678		0.153	-0.408		0.871		0.316		1.034	-0.635	0.219	0.386		0.922	0.218	1.33			0.346	0.293	0.27	0.794	0.222	-0.499		0.567	0.265	0.792		0.414	0.882	0.858	0.326		0.334	0.496		0.536		0.479	-0.057	-0.258	0.108	0.267	0.087	0.47	0.502	-0.367	-0.203		-0.121		0.427				0.587	0.923	-0.052		0.721	0.113	0.625		0.456		0.979		0.895	-0.378	-0.606	-0.493		0.195	0.498	-0.407	-0.024		0.566		-0.141	0.304	-0.064	0.95	0.619		-0.292		0.678	0.184		0.53	-0.121	-0.29	0.249	0.434	0.107	0.608	-0.056	-0.551	0.438	-0.24	0.455		0.466	0.213	0.427	0.414	0.039	-0.325	0.758	-0.577		0.47		0.003	0.339	-0.142	0.426	0.504	0.183	0.129		0.203	0.611	0.014	0.25	0.552	0.638	0.127	0.013	0.367	-0.089	-0.1	0.621	0.014	0.375	1.046			0.941	0.608			-0.079	0.921	0.799		0.318	-0.142	-0.065	0.813	0.072	0.58	0.339			0.569	0.545	0.098		0.414	1.197	0.912		0.402	0.608	0.405			0.979	0.297		1.409	0.989		-0.382	0.709	-0.619	1.627	-1.11	0.344	-1.97	0.204	0.461	0.85	0.905		0.379		0.186	0.018		0.502	0.361	0.256	0.512	0.248	0.322	-0.055	0.156	0.378	0.298	0.885	-0.161		0.426	0.114		-0.449	-0.022	0.155	0.982	0.229	0.066	-0.001	0.32	0.506	0.956	0.572		0.345	0.366	0.597		0.563	0.688	0.311	0.143	0.557	-0.315	0.32	0.816	0.026	1.11	0.506	0.484	0.126	0.127	0.408	0.041		0.225	0.753	0.47	0.968	0.531	0.683	-0.362	0.395	-0.237		-0.091	-0.884	0.75	0.462	0.883			0.344	0.918	0.074	0.813	0.574	0.751	0.552	-0.127	0.207	0.473	0.193		-0.379	0.165	0.649	0.458		0.359	0.224	0.462	-0.126	0.129	0.276	0.21	-0.094	0.528	0.895			0.261	0.584	0.958	0.221	-0.134	0.187	0.509	0.616	0.875		0.306		0.167		0.544	1.087	0.137	0.12		0.171	1.141	0.695	0.091	-0.087		0.438	0.561	0.269	0.405			0.599	1.289	0.103		0.902	0.7	0.112	-1.103	-0.527	0.42	0.652	0.194	-0.058	-0.141	-0.383	0.511	0.695	0.136	-0.024	-0.151	0.015	-0.109	0.126	1.43	0.552	0	0.874	-0.234	0.581	0.028	0.24	0.078	1.085	0.24	-0.152		0.33	-0.338	-0.04	0.481
BSU14180_dapH-1				-1.259		0.555	-0.724	-0.003	0.487	-0.399	-0.81	0.52	0.021	0.631	0.339	0.524	0.085	0.335	-1.191	-0.03	-0.325	-0.035		-0.236	-0.84	-0.087	-0.577	1.108	-0.022	-0.603	0.067	-0.605			0.546		0.529	1.136	0.604		-0.801		-0.051	0.005	0.317	0.63	0.398	0.001	0.601		-0.441	-0.438	-1.911	0.255			-0.541	-1.083	-0.303	-0.817	-0.026		0.477		0.068	-0.153	-1.253	-0.288		-0.026		0.487		0.344	0.177	-0.626	-0.065	-0.563	1.171	0.314		-1.335	0.391		0.241	0.075		0.27	-1.37	-0.473	0.35		-0.004	0.094	0.817	0.011	-0.643	0.542	0.069	0.643	0.458	0.134	-0.61	0.078				1.09	-1.295	-0.005	0.911	0.592	0.372	-0.466	0.02	-0.255	-0.134	0.682	-0.081	0.526		-0.417		-0.514	0.009	0.359		0.044			0.278		0.947			-0.178			-0.335	0.434	-0.105	-0.418	0.006	-0.6	0.463	0.33	-0.358	-0.175	-0.018	1.006	-0.217	0.498	-0.059	-0.389	-0.349	0.255	0.433	0.498	0.223		0.256	0.467	-1.762	0.395	0.382	-0.578	-0.3	1.214	0.249	0.992	0.229	0.812	-0.039	-0.946		-0.177	0.661		-0.442			0.65		-0.163		-0.762	0.738	0.289	-1.065	0.229	-0.109	-1.016	0.202	-0.175				0.823	-0.305		-0.562		0.437	0.437		-0.93	0.257		0.292	1.357	-0.228	-1.015	-0.464	-0.118	-0.653	-1.031			0.243	0.248		0.098	0.196	-0.142	0.784	0.27	0.527		0.437	0.133		0.077		0.323	-0.596	-0.818		-1.838	0.126	0.146	0.098	0.551	0.298	0.376	-0.074	0.63		-0.394	-1.857	-0.183	0.335		-1.625		0.367	0.636	-0.657		0.666	0.713	-0.81		-1.016		-0.027	-0.677	0.263		-0.751	0.22	0.684	-0.883		-0.142		-0.287		0.383		-1.317	-0.341	0.3			1.063	0.104	0.109	-2.042		0.365	0.482		-0.658		0.53	0.016	-0.205	-1.338	-0.013	-0.093	-0.31			-1.143		0.234	0.068	0.233	-0.082		-0.733	-0.174		0.513	-0.658	0.243	0.319		0.869	0.566	0.193		0.282	-0.9	0.208	-0.31	-0.193	0.285	-0.901	0.585	0.674	0.15		-0.006	-0.272		0.355			0.461	0.149	0.586			0.459		-0.011	0.012	0.563		0.898	0.747	0.952		0.525		-0.176	0.502	0.068	-0.053	-0.314	-0.153	0.926	0.298		0.464	0.247	0.381	0.416		0.13		0.148	0.031		-0.412		0.521	0.54		0.363	0.634	-0.098	0.306		-0.422				0.01			0.065	-0.254		0.807	0.705				0.387		0.196		0.067	0.252	-0.01	-0.136	-0.11		0.469	-0.099				0.379	-0.081	0.717	1.225	0.343		-0.383	0.474	1.393	0.06				0.779	-0.012	0.459						0.62	0.201	-0.1	0.081	-0.019	1.305	0.608	0.223	0.397		0.41		0.105		0.17	1.024	-1.154		-0.126	-0.424	-0.064		-0.314		0.29			-0.005	1.419	0.895	0.659					0.878		0.558	0.742					0.578			-0.791	0.324				0.654		-0.254	0.651	0.189	0.033	-0.11	-0.631		-0.221		-0.241	0.854	0.492	0.48	0.284	0.039	-0.38			0.769	0.46	-0.896	-0.571	0.08	-0.523		-1.372		0.405	-0.253	0.23	0.855	0.746		0.665	0.303		0.452	-0.126	0.197		-0.126		-0.66	0.442		0.853		-0.233	0.149	0.007		-0.275	-0.234	0.308		0.521	-0.36	0.923	1.37	0.221		-0.242	1.27	0.97	0.395	0.015		0.214	-0.07	0.924			0.702	0.191	0.348	1.399	0.548	-0.699		0.205	-0.02	0.46	0.447	0.363				0.387	0.628	1.037	0.323		0.083	-0.028	0.374	0.622	0.218	0.49	0.715	0.984	1.278	0.797		0.592	0.493	1.215	0.757		1.122	0.117			0.614	1.234		1.016	0.754		0.47	0.227			-0.221	0.487		0.992			0.235	1.156	-0.027		0.604	0.55	0.271	-0.434			0.408	-0.164	-0.406	0.709	-0.116	0.259		-0.169	0.679	0.849		0.904	-0.417	0.736		0.827	0.529	0.312	0.409		0.579	0.156		0.111		-0.337	-0.566	0.915	0.512	-0.12	0.914	0.329		-0.061	-1.193			0.641	-0.193		1.538		0.507		-0.858	-0.447	0.452		0.342	-0.195		0.502	-0.381	0.867	-0.036	1.054	0.263	0.601	0.83		0.134		0.718	0.17	0.212		0.54				-0.203	0.012		-0.237		0.79	0.466				-0.236	0.89		-0.919	-0.635	0.365				0.371	0.578	0.088	1.079	0.84	0.737	-0.09	1.194				0.137		-0.019	1.476	-0.545	0.07	0.112	0.262	0.911	0.574	0.866	-0.301			-0.087	0.369	-0.603	0.018	0.061			-0.159		0.059	0.04		-0.609	0.522			0.137	0.532	0.457	-0.129		0.469		1.489	0.505	0.576	1.367	-0.871		0.778		-0.514			0.585	0.118	0.273	-0.022		0.787		0.638	0.358		0.447		0.247	0.342	0.672	0.431		-0.477	0.667		0.695		-0.024	-0.102	1.304	0.109	0.18	-0.008	0.2	0.953	0.909		0.304	0.32			-0.211	0.291			0.263	0.007	-0.742			0.369	0.341		0.417	0.054		-0.683	0.656	0.717	0.89	0.687	0.852	0.308		0.24	-0.017	-0.1	-0.132		-0.139									0.105	0.148	-0.659	0.179	-0.714	-0.166		0.74	0.293	0.376					0.141				1.002	0.266	-0.159			1.116				0.561	0.661		0.119	0.836	0.343	1.262	1.168		0.934		1.736		1.174		0.431		0.274		0.141	0.162		0.615				-0.48			0.942	0.257	-0.778	-0.012		-0.019		-0.647		0.678		0.103		1.182	-0.868	0.084		0.116	0.132	-0.024		-0.694	-0.232	0.117	0.002		0.458			0.685		0.858		0.085	-1.349	0.368	0.515			1.208	-0.151			0.398	-0.416	0.633	-0.292	0.994			0.825	1.079	0.424		-0.524		-0.688	0.256		-0.02	-0.63		-0.402			0.357		-0.279	0.03		0.239	-0.012	-0.262			0.894						-0.707	0.691	0.275			-0.12	0.123		0.801		0.384		-1.16	-0.217		0.232			0.363	1.453	0.479		-0.327				-0.03	0.655	-1.128	0.415	-0.99			0.305			-0.491	0.049	-0.075	0.165	-1.403		1.217	0.339	0.717	0.552	0.252	-1.078	-0.242	0.456		0.554	-0.909		0.027	0.505		0.216		0.51	0.452	0.322	0.241		-0.23	0.817		0.113	0.801	0.924	0.208	0.47	0.94		0.976	0.464		0.797	0.283	0.945	0.525				0.582	0.979			-0.657	-0.108	0.25		0.705	0.642	0.822	0.076	0.359	0.206	-0.28			0.328		-0.408			0.973	0.213			-0.192	-0.265			0.701	0.482		0.321	0.188				0.246			-0.268					0.916		-0.417			1.052		0.633	0.418	-0.557	0.358	0.519		-1.297		0.644	0.201	0.065	0.66			-0.044		0.254		0.131	0.073	0.566	0.496	0.459	-0.283	1.131	0.259				-0.195	1.194		0.534	0.562	0.245	0.012	0.413	0.388		0.712	1.067		0.726	-0.347	0.369		0.151	0.498		0.7			0.777	0.377	-0.302	-0.232		0.119		-0.408	-0.647	-0.273	0.682				0.408	-0.236		0.505	0.891		0.271	-0.503	0.67	0.066	0.411			0.419	0.71	0.524		0.047		-0.165	0.303	-0.39	1.535	1.063	0.397	-0.438	0.138			-0.359	-0.62	0.231	-0.5	-0.046	0.972	-0.122	0.066	0.9		0.252		0.334		-0.385	0.898		-0.237		-0.208	0.979	1.291	0.847	-0.44		-0.299		1.05	-0.765			0.159	0.292	-0.432		-0.059	0.347	-0.791				1.368	0.635	0.139	-0.093	-0.127			-0.316	-0.278	0.488	0.789	-0.708					-0.139			-0.048	-0.2		0.403	0.847			0.697	-0.431		0.326
BSU04560_ddl-1	-0.205	0.865	-0.109	0.245	0.061	-0.334	0.117	0.344	0.511	-0.202	-0.925	-0.211	0.428	-0.72	-0.472	0.366	0.581	-0.611	0.69	0.428	0.081	0.466	0.153	0.256	0.077	0.316	0.333	0.449	0.328	0.164	0.78	0.148	1.291		-0.333	0.265	-0.285	1.128	1.137		-0.134		-1.669	-0.172	0.715	-0.184	0.085	-0.513	-0.807	0.573	-0.025	0.164	0.075	-0.186	-0.067	-0.278	-0.36	-0.32	-0.383	-0.067	0.714		0.041		0.478	0.238	0.305	0.088		-0.339	0.773	-0.055	0.481	0.239	0.769	-0.841		-0.272	-0.734	0.025		0.833	-1.328		0.097	1.059		-0.406	-0.066	-0.204	-0.05	0.99	0.355	-0.505	-0.357	-1.995	-0.224	-0.217	0.416	-0.243	0.223	-0.111	0.163	-0.614	0.106	0.421		-0.783	-0.745	-0.187	-0.125	0.124	-0.338	0.437	0.423	-0.488	-0.611	0.05	0.372	0.15	0.115	-2.224		-1.182	-0.41	-0.262		0.089	-0.188		0.095	-0.036			-0.71	0.083			-0.034	-0.541	-0.347	-0.877	-0.844	-0.626	-0.08	0.044	-0.345	-0.264	0.235	1.407	0.368	-0.049	-0.9	-0.07	0.198	0.258	0.033	-0.276	-0.323	-0.624	0.076	0.047	0.306	0.171	0.384	-0.115	0.499	0.344	0.697	-0.017	0.633	0.531	-1.35	0.196	0.864	-0.485	0.548		-0.016			-0.141		-0.047	0.037	0.312	0.413	0.658	0.497	0.035	0.677	0.444	0.667	-0.6			-0.114	-0.32	-0.306		-0.01		0.458	-0.254		0.251	0.684		0.12	-0.216	-0.079	-0.026	1.02	1.102	-0.364			-0.402	-0.037	0.922		0.412	0.679	-0.319	0.645	-0.094	-0.438		-1.208	0.372	-0.423	-0.329		-0.293	-0.102	-0.313		-0.078	-0.279	0.439	-0.43	0.475	-0.432	0.445	-0.266	0.13	-0.293		0.031	-0.208	-0.123		1.176		0.791	0.262	-0.404		0.089	-0.214	0.265	0.112	-0.419		-0.092	-0.462	0.348		0.174	-0.182	1.404	1.505	0.993	0.854		-0.55	-0.632	-0.006		0.918	0.603	1.202	-0.597	0.213	-0.29	0.621	-0.238	-0.177		0.118	-0.766	0.139	-0.872		-0.01	0.517	-0.028	0.95	0.335	0.171	0.645		-0.016	1.018		0.745	-0.132	0.046	0.327		0.145	0.468	-1.003	-0.441	-0.105	-0.022	0.486	-0.411	-0.287	0.53	0.143		0.701	-0.394	0.494	-0.086	0.098	-0.298	1.119	1.975	0.807	0.678		-0.018	0.484		0.4	1.508		1.235	-0.681	0.404			0.81	0.586	0.937	0.807	0.802		0.722	0.454	0.531	0.211	0.84		0.262	0.177	-0.041	0.861	0.565	0.855	0.949	1.426	0.354	0.627	0.154	0.064	0.541		1.201		0.52	0.07		0.273	0.709	1.197	0.229		-0.107	0.559	0.646	-0.034		-1.105	-0.335	0.424	-0.153	0.671		1.17	0.223	-0.069		-0.055	0.346			-0.349	-0.611		-0.45		-0.509	0.008	0.457	-0.008	0.652		0.609	1.69	-0.424		-0.964	0.867	-0.086	0.469	0.371	0.748		-0.647	-0.139	-0.105	0.507		-0.712	1.169	0.797	0.608	0.173		0.4		-0.194		0.022	-0.3	0.768	0.352	0.739	0.774	-0.25	0.038	1.022		-0.127		0.168	-0.277	0.418	0.131	0.668		0.147	-0.111	0.276		-0.143		0.251	1.158	-1.042	0.654	-0.448	0.774	-0.317	-0.761		0.466	0.183	0.577		-0.26	0.049	0.064				0.145	-0.662		0.058	-0.108		0.626	-0.513	0.795		-0.594	0.416	0.24	0.007	0.038	0.274		0.313		1.078	0.166	0.825		0.409	-0.164	0.453			0.091	-0.101	-0.207	-0.615	0.668	0.918	0.506	2.169		0.178	0.126	0.484	0.123	-0.109		0.647	0.569	-0.168	0.249	0.107	0.865		0.429		0.227	0.253	1.254	0.315		-0.267	0.353	0.184		1.232	0.896	1.072	-0.323	0.709	0.656	0.657	-0.619	0.52	0.104	0.354	0.031	0.107	0.162	-0.478	-0.161	0.351	-0.571	-0.187		-0.284	0.395	0.107	0.013	0.361	0.585	-0.022	-0.322	0.456	1.208	0.97	0.59	0.562	0.76	0.36		0.207	1.048	0.446	0.099	0.562	-0.295	0.558	0.267	0.569	0.159	-0.696	-0.158	-0.047	0.685	-0.093		-1.214	0.795	1.353	-0.463	0.254	0.498	0.785		0.36	0.364	-0.834	0.359	0.385	-0.751		-0.004	0.595		-0.666	0.425	-0.692		0.442			0.026	0.613	0.481		-0.587	-0.619	-0.29	-0.233		0.723	0.242	0.085	1.074	0.252	0.918	-0.478		-0.033	1.208	0.491		0.783		0.597		0.653	0.131	0.514	0.566	-0.981	0.398	1.012		0.856		0.761	0.375	0.501	0.48	-0.152	0.53	0.057	1.111	0.357	-0.033	-0.472	0.084	0.484	0.545		0.729	-1.336	-0.121		0.871	0.629	0.432		0.416	-0.063		0.442	0.605	0.839	-0.066	-0.816	0.427	0.762	0.655		0.592		0.191	0.868	-0.559		0.643	0.245	-0.323	0.709	0.189	0.288		0.101		0.445	0.161		-0.113		0.361	1.166		0.6	0.767	0.8	-0.849	0.751		0.762	0.009	1.114	0.222	0.38	0.501	0.353	-0.014		-0.195		0.289	0.194	0.535	-0.5	0.525	0.324	0.413	0.537	0.335	0.853	1.127	0.448			-1.202	0.37	0.296	0.555	0.907			1.148	-0.901	0.205	0.362		0.475	-0.194		0.188	1.054	0.069	0.441	0.444	0.322	0.634		0.622	0.159	0.339	0.532	0.559		-0.012		-0.371	-2.056		0.37	0.644	0.309	-0.29	-0.489	0.018		0.434	0.729		0.074		-0.384	0.894	0.903	-1.179		0.283	0.395		0.418	-0.147	0.442	-0.123	-0.045	0.407	0.37	-0.124	0.649	0.899	0.173	-0.498	-0.161	0.833			0.159	0.421			-0.443	0.359	-0.179		-0.055	0.148	-0.168	0.189	0.258	1.108	-0.039	0.855	0.526	-0.097	0.361	0.146	0.035	-0.439		-0.15	-0.158	0.359	-0.007	0.922	0.083		-1.039				-2.173	0.242		0.158	1.071		0.268	0.453	-0.327	-0.349	0.689	0.512	0.674		-0.637			0.342	0.003	0.43	0.991	-0.334	-0.17	0.7	-0.691		0.921		0.559	0.393	0.452	0.07		0.124	0.708	0.068	1.04	0.752	0.765		0.542	-0.222		-0.729	-0.337	0.485	0.206	0.618		0.208	0.449		0.255	1.387			0.233			0.613	0.377	-0.227	0.929		-0.067		-0.043		0.014	0.72	0.357		0.909	0.366	0.465		0.419	0.367	0.157	0.593	0.652	0.629	0.377	0.47		0.654	0.079		0.399		0.624		0.451		-0.125	0.858			-1.122	-0.067			0.001	-0.06	0.8	1.122	0.463	-0.977		0.588	-0.571	0.608		0.233	0.412	0.635	0.243		0.81	1.101		0.146		-1.015	0.379	-0.7	0.097	-0.103	1.343	0.335	0.364	0.479	-0.287		0.207		0.59				0.429	0.545	0.404		0.608	0.127	0.757		0.358		0.981	-0.592	-0.257	0.307	-0.475	0.001		0.103	0.184	-0.329	0.534		0.791		-1.022	0.117	0.303	-0.312	-0.022	-0.463	0.629			0.99		0.255	0.872	0.386	0.326	0.065	0.311	0.428	1.98	0.659	0.127	0.135	0.058		0.803	-0.601	-0.063	0.349	-0.439	0.056	0.685	0.198		0.296		0.649	-0.219	-0.315	0.038	0.207	0.84	0.018		0.418	0.448	1.141	0.13	-0.359	0.682	0.175	-0.459	-0.142		0.134	0.199	0.429	0.48	0.519			0.038	0.719			0.624	-0.252	0.546		0.674	0.819	0.383	0.223	-0.297	0.308	1.1			0.181	0.189	-0.831		0.28	0.592	0.767		0.231	0.338	0.224			1.082	0.923		0.126	0.155			1.208	-0.477	-1.06		0.446					-0.126		0.624			-0.276		-0.176	0.145	0.822	-0.053	0.648	0.227	-0.071		1.057	0.107	0.037	0.692		-0.167	0.635		0.142		0.264	0.874		-0.062	0.133	-0.519	0.823	0.271			0.401	0.35	0.038		-0.246	0.544	1.048	0.356	0.634	1.02	1.585	0.774	-0.164	-0.044	0.296	-1.179	0.801	0.997	0.407	0.482		0.033	0.647		0.336	0.854	0.159		0.49	-0.024		-0.248		0.389	0.616	1.28			0.081	1.017		-0.018	0.195	0.635	0.267	0.848	0.352	0.365	0.045			0.913	-0.038	-0.1		0.296		0.51	0.054	-0.3	-0.621	0.597	0.663		-0.13			-0.584	0.172	1.596	0.309	0.672	0.351	0.583	0.503	0.925		0.041		0.056		0.572	0.583		0.044		0.553	0.226	0.549	0.228	0.139		0.433	0.067	1.156	-0.062			0.461	0.497	0.455		0.093	0.857	-0.212		-0.256	0.831	-0.354	0.047	0.146	0.135	-0.312		-0.249	0.172	-0.326	-0.006	-0.064		0.716		0.395	1.401	0.537		-0.774	1.021	0.972		1.039	0.345	-0.218		0.106	0.344	0.645	0.096
BSU04560_ddl-2	0.415	0.103	0.031	1.105	-0.513	-0.205	-0.112	-0.137	0.799	-0.041	-0.056	-0.027	-0.553	0.397	0.635	0.29	0.04	-0.052	0.059	0.011	-0.429	-0.442	-0.254	-0.223	-0.434	0.309	0.312	-0.533	0.398	-0.377	0.646	0.013	0.748	0.903	0.657	0.279	-1.526	-1.895	0.68		-0.242		0.764	-0.706	0.115	0.515	0.066	0.023	0.653	0.062	0.107	0.344	-0.435	0.322	-0.841	0.251	-0.176	0.821	0.844	0.098	-0.373		-0.344	0.399	0.106	0.388	0.263	-0.337		0.195	0.467	0.126	1.007	-0.254	0.595	-0.644	-2.641	0.065	0.113	0.436	0.261	-0.003	-0.09	-0.084	-0.034	0.552		-3.844	-1.082	-0.161	-0.692	0.394	0.033	0.481	-0.089	-0.95	0.071	0.285	-0.398	0.324	-0.794	0.224	0.435	-1.04	0.615	0.412		1.169	0.421	0.501	1.011	0.202	0.632	0.905	0.845	0.066	-0.163	0.337	-0.232	0.882	0.726	1.395		1.114	1.208	1.008	1.635	1.278	0.228		0.876	-0.004	0.01		0.119	0.503		-0.163	0.146	0.495	0.305	-0.139	-0.409	-0.219	0.232	-0.368	0.239	-0.193	0.251	0.152	-0.235	-0.282	0.214	-0.751	0.305	0.58	-0.273	-0.172	0.14	0.089	0.321	-0.036	-0.171	-0.023	0.058	0.554	-0.6	0.412	0.32	0.039	0.009	0.109	0.424	-1.05	-2.506	-0.004	0.058		0.152			0.443		0.692	0.125	-0.62	0.68	-0.219	-2.514	-3.564	-1.433	-0.677	0.469	0.086			-0.127	-0.781	-0.201	-0.627	-0.069		-0.098	0.28		-0.443	-0.245		-0.474	-0.073	0.566	-0.577	0.526	0.343	0.369	-0.412		0.067	0.133	-0.206		-0.663	-0.085	-1.303	-0.078	-0.585	-0.519		0.857	0.037	0.169	-0.378		0.062	0.056	-0.639		1.159	-0.592	-0.275	0.17	-0.443	-0.132	0.76	0.325	0.252	0.831	-0.035	0.278	0.39	0.166		1.083		-0.282	-0.15	-0.002		0.136	-0.697	-0.313	-0.251	-0.046	-0.819	0.534	0.245	-4.21		0.058	0.916	0.474	-0.245	1.146	0.527		0.148	-0.026	0.105		0.963	-0.647	0.349	-3.881	-3.339	0.889	0.383	0.907	-0.059		0.491	0.222	-0.305	-0.259	0.331	0.436	-0.641	0.133	-0.691	0.495	0.849	0.282		0.156	-0.85		-0.132	-0.157	-0.263	-0.539		-0.246	-0.064	-0.041	-0.067	0.607	-0.55
BSU15240_divIB-1	0.798	0.212	1.228	0.037	-3.425	-0.115	0.487	0.231	0.544	-0.478	-0.668	0.471	0.143	0.214	0.428	-0.291	0.663	0.608	-0.549	-3.1	0.398	0.321	-1.075	-0.233	0.487	-0.17	-0.236	-0.041	-0.007	-0.599	0.416	0.319	0.163	0.56	1.055		-9.897	-4.621	-1.45		0.456		0.322	0.347	0.398	0.078	-0.567	-0.04	0.007	-0.194	0.68	0.407	-0.76	-0.421	-5.969	0.213	-0.108	0.169	0.292	-0.073	-0.321		0.577	1.065	-0.325	0.09	0.74	0.396		-0.926	-0.56	0.794	-1.161	0.732	0.619	-0.197	-1.814	0.408	0.823	0.486	0.396	0.843	0.652	-0.355	0.136	-0.027		-0.003	-0.691	-0.618	-2.047	0.347	-0.072	-0.219	0.004	0.447	0.029	-0.388	-0.016	0.956	0.471	-0.246	0.263	0.186	-1.442	-0.017		-0.294	-0.337	0.014	0.211	0.22	0.139	-3.295	-3.141	0.09	0.211	0.389	-0.171	0.341	-3.6	-3.66		-3.374	-3.014	-0.08	-0.723	0.981	-0.423		-8.988	-0.102	0.398		0.251	0.886			0.179	0.448	0.372	-0.692	-0.595	-0.834	0.121	-0.043	0.244	-0.098	0.43	0.466	-0.112	0.198	0.416	-0.802	-0.178	0.358	-0.289	-0.021	-0.187	0.807	-0.225	0.903	-0.36	0.322	-0.07	0.268	-0.202	0.404	0.286	-0.123	0.005	0.235	0.892	-1.095		0.473	-0.664		-0.388			-1.001		-0.5	-0.504	-0.52	0.402	-3.289	-1.071	-0.251	-11.986	-4.64	-9.553	-7.521			-0.946	-1.76	-0.995	-6.588	-7.786		1.068	0.536		-6.412	0.061		-0.735	-0.347	-9.659	-0.064	-0.88	-8.213	-9.709	1.31		0.28	-0.516	-0.25		-0.397	0.489	0.194	0.128	0.322	-0.329		-0.885	0.062	0.229	0.195		0.032	-0.183	-0.385		0.22	0.11	0.098	0.354	0.028	0.763	0.639	-0.148	0.324	0.104	-0.402	0.782	0.377	-7.911		-5.244		-11.92	-5.47	-8.983		-7.715	-7.071	-0.447	0.606	-3.526	-2.381	0.112	-1.435	-8.8		0.006	0.729	0.544	-0.247	0.027	-0.072		0.125	-0.275	0.076		0.312	0.02	-0.035	-0.195	-0.161	0.913	0.005	0.342	-0.071		0.696	-0.233	-0.243	0.27	-1.398	0.244	0.496	-0.077	-0.383	-0.077	-0.532	0.022		0.758	-1.24		-3.094	0.099	0.778	0.049		-0.497	0.703	0.315	0.929	0.36	-0.035	-6.851	-0.212	0.315	-10.407	-1.49	0.438	-0.248	-6.236	-0.478	-0.243	0.351	-1.311	0.187	-0.114	0.506	0.22	0.279	-0.368	0.518		0.23	-0.193		0.043	0.814	0.883		0.322	0.195	-0.13	0.542	-0.177	1.803		0.274	0.835	0.336	0.732	0.177		0.693	0.374	0.78	0.44	-0.051	-3.797	-0.744	0.041	-0.009	-0.001	0.349	1.221	0.505		0.376		1.199	0.48		-0.146	-0.013	-0.461	0.573	0.09	0.241	0.579	0.102	-0.472	-0.448	-0.219	0.493	-0.152	-0.039	0.13	0.514	1.061	0.756	0.743	0.305	0.107	-0.069	0.682		-0.724	0.194		1.011		0.183	0.93	0.905	0.426	0.261		0.447	0.597	0.104		0.303	0.198	0.084	0.724	0.655	0.204		-0.205	0.398	0.647	0.732	1.722	-0.352	0.368	-0.011	-0.017	-1.563		0.792	-0.107	0.76	0.173	0.304	-0.071	0.406	0.947	1.2	0.393	0.52	0.34	0.325		-0.133		-9.075	-0.659	1.08	0.354	0.412		0.637	0.583	0.38		0.077	0.405	0.362	0.803	-0.397	-0.629	0.248	0.763	0.125	0.302	0.46	0.479	0.594	0.432	-1.022	0.315	0.221	0.297	-1.221		0.064	1.267	0.705	0.722	0.641	0.664	0.656	0.831	-0.543	0.77		-0.357	0.483	0.073	0.134	-0.439	-0.136		-0.337		0.4	-0.432	0.103	1.312	0.471	1.219	0.036	0.09		0.736	0.184	-0.483	-0.36	-0.012	0.852	0.487	0.116		-0.142	0.398	0.056	-0.537	0.153		0.162	0.268	1.373	0.428	0.033	0.509		-0.758		-0.608	0.077	0.786	0.463		-0.087	0.742	-0.404		0.5	0.808	0.224	-0.442	0.299	0.44	0.37	0.167	-0.416	0.653	0.209	0.254	0.342	0.497	0.676	-0.664	0.645	1.175	-0.444		-4.216	0.534	0.396	-0.163	0.796	0.422	0.127	0.405	-0.128	-0.461	1.144	-0.183	-0.245	0.469	0.21		0.692	0.227	0.519	0.36	0.337	-0.426	0.367	0.114	0.208	0.253	0.374	0.294	-0.578	0.431	0.941	1.334	-0.622	-0.016	-0.146	-0.089	0.375	0.632	-0.444	0.53	0.324	0.6	0.269	-0.368	0.439	-0.393		0.486	1.492		-0.223	0.092	0.001	-0.41	1.414			0.635	0.309	0.875		0.325	0.441	0.794	0.512	0.168	0.624	0.378	0.307	-0.382	-0.155	0.581	0.26	-0.281	-0.22	-0.151	0.348		0.612	0.205	0.542		0.078	0.662	0.027	0.603	0.551	0.137	0.603	0.119	0.244	0.353	0.175	0.251	-0.201	1.034	-0.07	0.46	0.752	0.891	1.001	-0.448	0.296	0.508	-0.299	0.715		-0.146	-0.127	0.459		-0.053	-0.594	0.247	-0.106	0.225	0.551		0.253	-0.075	0.457	0.461	-0.136	0.299	0.672	-0.129	0.747	0.326		0.953	0.025	0.884	-0.016	0.423	0.108	-0.115	0.777	-0.403	0.072	-0.743	0.693		-0.107	1.077	-0.374	-0.212		0.02	-0.276		0.789	-0.424	1.041	1.407	-0.53		0.221	0.571	0.703	0.591	0.609	0.436	0.114	-1.338		0.292		0.131	-0.269	1.017	0.654	-0.062	0.705	-1.207	0.344	-7.34	-0.872	-0.263	0.633	-0.216	0.566	-1.563	-1.993	-0.323	-1.052	-0.214			-1.799	-1.273	-1.376	-1.7		0.633	-0.006	1.013	0.816	0.724	-0.001	0.225	0.694	-0.062	0.645	0.919	0.644	0.309	0.807	0.935	-0.373		0.057	0.247	0.125	-0.06		0.87	0.557	0.432	0.201	-0.139	0.838		-0.618	0.722		-0.021	-0.738	1.473	0.772	0.398	0.414	-0.525	0.094	0.219		0.779	0.268	-0.655	0.715	0.455	0.827	0.187	0.573	0.116	0.142	0.588	0.483	0.716	0.469	0.724		1.459	0.015		1.331	0.244	0.897	0.263		-0.206	0.217	-0.977	0.233	-0.181	0.969	1.516	0.806	-0.169	0.835	0.361	0.615	-0.053	1.194	0.729	0.265	-0.145	-0.149	0.09	-0.204	0.136		0.58	0.745	1.305		0.006	-0.472		0.822	-0.006	0.414	0.077	0.561	0.611	0.255	0.763	0.341	-0.347	-1.283	1.18		-5.612	0.084		0.95	-0.1	0.39	0.592	0.795	0.373	-1.051	0.17	-0.96	0.837	0.105	0.224	0.07		0.681	0.165	0.539	0.351	0.917	0.351	0.158	-2.448	0.188		0.479	1.351	0.376	0.169	0.157		0.625	0.356		0.498	-0.497	1.046	0.55	0.68			-0.006	0.473	0.458	0.627		0.147		-0.02	-0.386	0.016	0.736	0.435	0.289	-0.116	0.296	0.431		0.564	0.029	0.697	0.735	0.174	0.59	-0.342	0.274		0.21	-0.24		0.97		0.537		0.415	0.426	0.488	0.517		0.184	0.526	1.088		0.359	0.699	0.217	0.95	-0.079	0.116	-0.503		0.558	0.637	0.119		0.549	0.359	0.293	0.639		-0.226	-8.008		1.118		-0.109	0.336	0.826	-0.065	0.161	0.09	0.239	0.129	-0.092	1.33		0.382		-0.126				0.181	0.076	0.324		0.43	0.673	0.251		0.471		0.432	0.701	-0.014	0.293	0.017	0.561		0.63	0.543	0.517	0.55		0.968		0.178	-0.252	-1.392	0.841	-0.054	0.435	0.332		0.028	0.736		0.413	-0.363	0.286	-0.487	0.105	-0.624	0.792	0.363	-0.574	-0.366	0.713	0.088	0.986	-0.514	0.489	0.634	0.286	-0.448	0.406	0.616	0.28		0.008	-0.16	0.644	0.323	0.187	-0.256	0.589	0.665	0.132		-0.247	0.122	0.513	0.516	0.15	0.188	-0.308	0.34	0.813	0.137	0.208	0.141	0.549	0.92	0.058			0.916	0.504			0.02	1.023	-0.064		0.957	0.449	0.564	0.834	0.433	0.264	-0.147			0.644	0.266	-0.535	1.063	0.288	0.823	0.31		0.847	0.159	0.827			0.105	0.611		0.693	0.599		0.259	0.945	0.172	1.099	0.053	-0.229	0.778	-0.346	-0.596	0.888	0.771		0.546		0.883	0.072		0.339	0.481	0.01	0.525	0.422	-0.465	-2.132	-0.474	0.563	0.045	0.456	0.2		-0.162	0.105		0.877	0.094	0.215	0.956	0.439	0.456	0.404	-0.142	1.002	0.654	-0.419		0.22	0.197	0.113		0.57	1.103	0.708	-0.55	0.653	0.58	0.138	0.934	0.598	0.442	-0.189	0.704	0.628	-0.431	0.085	0.538		0.435	0.453	-0.263	0.483	0.792	0.477	-0.681	1.057	0.307		-0.13	-0.738	1.038	-0.41	0.487		0.697	-0.306	0.145	1.033	0.298	0.15	-0.113	0.295	0.251	0.739	0.326	0.238		0.216	0.242	0.143	0.926		0.461	-0.13	1.11	0.342	0.011	0.318	0.491	0.735	1.011	0.117			1	0.088	-0.192	0.229	-0.188	0.358	0.138	0.738	0.45	-0.049	0.882		0.322		0.298	0.026	-0.457	0.191		-0.124	0.043	-0.015	-0.123	-0.556		0.281	-0.742	0.161	0.223			0.677	0.847	-0.724		-0.162	-0.463	0.761	0.981	0.127	1.257	0.788	0.607	0.742	0.07	0.816	-2.128	0.283	0.762	1.048	0.207	0.132	0.978	-0.396	0.582	-0.136	-0.11	0.405	0.449	-0.178	-0.997	-0.532	0.695	0.354	-1.12	0.216		0.633	-0.455	0.604	0.085
BSU15240_divIB-2	0.297	0.586	-0.376	-0.699	-2.012	0.51	0.276	0.485	-0.005	0.017	-0.515	-0.027	-0.37	-0.1	-0.224	0.386	-0.034	-0.16	0.128	-7.898	0.53	-0.477	-0.542	0.143	-0.083	0.066	0.506	-0.505	0.619	0.169	0.593	0.329	0.446	0.288	0.224	0.498	-13.497	-2.61	0.515		0.961		0.198	-0.39	-0.694	1.073	-0.87	0.349	0.437	0.155	0.502	0.415	-0.792	0.174	-3.077	0.608	-0.273	0.156	0.756	-0.462	-0.637		0.333	0.456	-0.594	-0.38	0.385	-1.195		-0.567	-1.202	0.234	-2.837	0.063	0.949	-0.849	-2.628	-0.5	1.182	0.245	0.631	-0.085	1.189	0.459	0.69	-0.246		1.659	0.218	-0.298	-1.842	-0.257	0.211	0.377	-0.06	-0.979	-0.353	-0.484	0.677	0.837	0.228	0.533	0.298	-1.073	-0.554	0.66		0.174	-0.262	0.833	-0.058	0.049	0.313	-1.546	-2.915	-0.151	-0.283	-0.251	-0.005	0.947	-5.811	-4.089		-5.273	-4.977	-1.149	-0.022	0.049	-2		-9.298	0.419	1.002		-0.598	0.658		1.096	0.485	0.271	0.106	-0.808	0.13	-0.546	1.164	-0.531	-0.333	-0.561	0.191	0.188	0.143	0.399	-0.159	-0.245	-0.828	0.118	-0.645	-0.071	-0.331	0.129	0.107	0.21	-0.327	-0.016	0.121	0.105	-0.101	-0.174	0.045	0.718	0.154	0.479	0.604	-0.922	0.039	0.091	0.974		-0.03			-0.054		0.746	0.306	0.209	-0.081	0.294	0.238	0.314	-8.312	-0.566	-10.369	-7.753			-0.448	-0.902	0.409	-3.453	-0.28		1.338	1.794		0.352	0.494		-0.324	-0.093	-6.05	0.443	1.547	0.609	-4.3	-0.517		0.499	0.112	0.485		-0.309	0.692	0.089	-0.415	-0.17	-0.432		-0.275	0.614	0.427	-0.006		-0.061	0.312	-0.076		0.814	0.013	0.353	-0.02	-0.183	0.379	0.557	-0.264	-0.218	0.132	0.566	-0.617	0.492	-3.054		-4.14		-11.423	-0.863	-10.976		-3.851	-1.214	-0.093	-0.015	0.146	0.689	0.953	-1.989	-9.918		-0.358	-0.464	-0.117	0.919		-0.01		0.372	0.289	-1.238		1.607	-0.266	1.124	0.717	0.772	0.137	0.07	0.824	-0.183		0.418	0.049	-0.553	-0.157		0.009	0.497	-0.334	-0.651	-0.113	-0.231	1.096		-0.678	0.428		-0.203	-0.234	0.058	0.008		-0.155	0.28		0.878	0.231	0.399	-0.303	-0.318	0.578	-3.457	-1.337	-0.226	0.469	-4.063	0.15	-0.345	-0.208	-1.035	-0.437	0.724	0.351	0.468	-0.049	-2.768	1.077		0.11	1.08		1.348	0.745	0.696			0.532	0.23	-0.044	0.564	-0.061		0.506	0.684	0.565	0.732	0.237		0.065	0.434	-0.403	-0.675	0.397	-1.946	-0.011	-0.383	0.03	0.47	1.195	0.759	0.621		0.264		0.373	-0.724		-0.136	0.125	0.72	0.821	0.761	-0.079	-0.312	-0.423	0.436	1.078	0.054	-0.007	-0.213	-0.396	0.385			0.051	0.625		-0.05	-0.327	0.732		-0.296	-0.689		-0.169		0.599	1.159	-0.447	0.205	-0.036		0.854	0.512	-0.765		-0.06	0.114	-0.214	-0.289	-0.367	-0.029		0.178	0.293	1.085	0.766		-0.767	-0.2	1.202	0.072	-2.383		0.901	-0.896	-0.277	0.237	-0.405	-0.127	0.657	-0.161	1.302	0.587	0.618	0.07	0.457		-0.147		-6.607	-0.314	-0.466	0.687	0.33		-0.096	0.208	0.097		0.003	0.533	-0.009	0.299	0.565	0.513	-0.94	-0.394	0.095	0.403		1.298	-0.305	-0.22	0.134	0.434	-0.05	0.176	-0.667		0.178	0.238	-2.716	-0.259	0.779	0.147	1.465	1.516	1.08	0.421		0.65	0.804	0.206	0.931	-0.516	-0.165		-0.617		1.121	0.097	-0.042		0.543	0.433	0.777			0.213	0.182	0.169	0.306	0.206	0.744	0.326	1.049		0.628	0.417	-0.071	-0.19	-0.091		0.52	-0.406	-0.149	0.262	0.169	0.021		0.593		0.432	0.522	0.616	0.045		-0.839	0.048	0.893		-0.733	-0.227	0.466	1.077	0.507	0.576	0.26	-0.453	-0.931	0.448	1.457	-0.064	0.745	0.268	0.049	0.839	-0.075	0.371	-0.316		-7.777	0.13	0.702	0.571	0.621	1.007	0.513	0.215	0.089	-0.305	0.251		0.552	0.952	0.218		0.595	0.105	1.119	0.256	0.13	0.727	0.025	0.227	0.046	0.399	0.308	0.157	-0.242	-0.601	0.291	0.987	0.621	0.432	-0.17	-0.191	0.37	-0.155	0.432	-0.687	0.284	-0.223	0.759	-0.501	0.269	0.312		0.823	0.46	-0.729		0.075	-0.757		1.035			1.33	0.62	0.76		-0.309	0.1	0.274	-0.758	0.377	0.5	0.622	-0.093	-0.372	0.274	-0.011	-0.296		0.286	1.516	-0.255		0.802	0.363	0.712		0.036	0.144	0.846	0.595	1.211	0.488	0.042		-0.212		-0.879	-1.19	0.02	0.193	0.6	0.253	0.022	0.281	0.428	-0.583	0.931	-0.378	0.301	0.254		0.764	-0.186	0.236		0.138	1.596	0.562		0.599	-0.075		-0.012	-0.334	1.208	0.929	0.383	0.701	0.357	-0.088	0.653	-0.269		0.331	0.331	0.075		-0.441	-2.076	0.958	0.498	-0.172	0.721	-0.439	0.532		-0.048	1.326		-0.537		0.236	-0.542		0.009	0.001	0.283	-0.891	0.161		0.371	0.398	0.54	0.278	-0.115	-0.138	-0.971	0.35		-0.456		0.202	-1.053	1.584	0.226	-0.482	-0.311	-2.932	0.528	-8.137	1.17	0.115	0.043	-0.302	-1.173	-0.686	-0.314	0.201	-1.525	-0.728			0.291		-0.274	-1.321		0.064	0.673	0.081	-0.253	0.244	0.032	0.183	-0.417	0.42	0.387	0.734	1.528	0.291	-0.166	0.221	1.42		0.762	-3.443	-0.014	0.999		0.756	0.228	1.223	0.541	0.213	0.974		0.917	1.12		0.375	-0.564	0.72	1.163	0.516	0.682	0.551	1.038	-0.051		-0.093	1.305	0.237	0.377	0.89	-0.104	1.055	0.26	-0.273	-0.18	1.093	0.326	0.459	0.345	0.312		-0.375	0.113		0.813	-0.406	0.737	0.074		0.801	0.412	0.097	0.233	0.669	0.967	0.925	-0.426	-0.543	-0.149	0.509	1.397	0.638	0.589		0.198	0.908	0.185	-0.525	-0.817	0.129			0.861	1.016			1.306		1.412	0.31	-0.364	0.488	0.45	1.374	0.48	0.634	-0.33	-0.351		-0.227			0.42		1.319	1.34	1.05	0.209	0.715	-1.224		0.617		-0.314	0.417	-0.352	0.351		-0.535	0.335	0.554	0.25	0.382	0.023	-0.128	-0.613	0.419		-0.105	0.798	0.397		0.176		0.256	1.078		0.739	0.262	0.676	-0.881	0.623			0.592	0.443	1.118	0.4		0.344		0.175	1.605	0.14	0.407	0.805	0.183	0.71	0.124	0.611		-0.155	0.442	0.068	0.083	0.877	0.307	0.302	-0.11		0.669	0.421		0.136		0.391		0.716		0.27	0.626			0.817	0.089			0.38	-0.015		0.989	0.541	0.074		0.813	0.46	-0.332		-0.334		0.458	-0.36		0.013	-5.246		0.561		-0.861	-0.069	0.855	0.333	0.12	1.038	0.764	0.181	-0.181	-0.102		-0.263		1.21				0.171	0.205	0.913		1.207	0.594	-0.517		0.253		0.56		0.823	0	-0.156	0.517	-0.406	-0.454	-0.423	0.041	0.174		0.197		0.379	1.086	-0.187	-0.337	0.107	-0.917	0.023		-0.466	0.124		0.187	-0.082	0.322	1.055	0.154	0.298	-0.418	-0.156	0.051	0.156	-0.367	-0.144	-1.385	-0.918	0.406	-0.893	0.821	-0.445	-0.089	0.005	0.009		0.111	1.519	0.68	0.86	-0.196	-0.434	1.203	0.065	0.265		-0.035	0.477	-0.196	-0.27	0.134	0.692	0.868	0.531	0.526	0.911	0.776	-0.339	-0.176	0.183	-0.129			0.655	0.362			0.407	0.464	1.181		0.24	-0.012	0.252	0.951	1.199	0.434	0.287			-0.612	-0.209	0.394		0.71	2.295	0.873		-0.388	0.553	1.265			-0.699	0.964		0.279	0.66		-0.302	-0.003	0.021	-1.273	-1.333	0.979	0.213	0.751		0.237	0.257		1.267			0.662		0.931	1.376		0.56	0.53	1.28	-4.737	0.482	-0.021	0.044	0.394	0.789		0.007	-0.049		0.5	-0.414	0.609	0.445		0.008	0.562	-0.342	-0.032	0.953			1.195	-0.628	0.962		-0.164	0.797	-0.085	-0.439	0.343	0.311	-0.046	-0.314		-0.503	0.469	0.203	0.4	0.484	0.995	-0.074		0.884	0.273	-0.206	0.315	0.108	0.519	0.262	-0.59	1.517		0.724		-0.152	-0.623	0.38			0.19	-0.95		0.622	0.25	-1.082	0.226	-1.284	0.444	0.2	0.366		-0.197	-0.002	0.538	0.052		-0.204	-0.447	0.074	0.062	0.208	0.797	0.291	0.875	0.43	0.129			0.266	0.445	0.733		-0.665	0.785	-0.12	1.105	0.216		0.827		1.08		0.317	0.122		-0.028		0.001	-0.082	-0.152	0.179	-0.28		0.117	-0.333	0.529	0.276			0.111	0.778	0.522		-0.376	1.536	-0.174	-0.161	1.043	0.414	0.786	0.666	0.09	0.109	1.005	-0.814	-0.408	-0.201	0.661	-0.132	0.492	0.179	0.241	1.276	-0.069	0.394	0.897	-0.506	0.879	0.328	0.146	1.46	0.384	0.843	0.624		0.492	-0.504	1.948	0.981
BSU00620_divIC-1	0.55	0.658	1.229	-1.062	0.579	-0.294	-0.66	-0.308	-0.231	0.325	-0.192	0.249	0.106	-0.007	-0.123	0.513	-0.273	0.272	-0.059	0.318	1.159	0.642	-0.611	-0.194	0.501	-0.55	-0.282	-0.389	0.592	-0.147	0.739	-0.021	-0.126	0.522	0.738		-1.267	-2.583	0.011		0.453		-0.426	0.361	-0.412	0.285	-0.744	0.317	0.36	-0.458	-0.212	-0.46	0.361	0.052	-3.531	-0.938	-0.149	0.114	0.414	0.208	0.01		-0.393	-0.508	-0.198	0.412	0.813	0.118		-0.085	-0.189	-0.734	-0.185	0.358	0.588	-0.258	-5.615	0.069	-0.036	0.016	-0.392	-0.319	-0.206		0.095	0.339		-0.933	-0.957	-0.083	-1.348	0.069	0.643	-0.111	-0.677	0.543	-0.33	-0.127	-0.074	0.369	0.839	-0.393	-0.405	0.691	-0.55	0.26		-0.22	0.286	0.046	0.449	0.511	0.908	-3.155	-1.16	-0.289	-0.037	0.119	0.337	0.04	-0.88	-0.876		-0.428	-1.241	0.009	-2.579	0.04	-0.467		-0.75	-0.198	0.278		0.255	-0.621			0.043	0.222	0.094	-0.349	0.575	0.071	0.057	0.504	0.239	0.721	-0.614	0.477	-0.404	0.068	0.201	-0.328	0.136	-0.678	0.398	0.334	-0.074	0.75	-0.517	0.366	0.096	0.163	0.635	-0.356	0.291	-0.337	0.214	0.089	0.296	0.833	0.289	-1.137		0.348	0.104		0.122			-0.29		0.4	0.385	-0.246	-0.807	-0.187	-12.724	-12.861	-0.921	-0.799	-3.309	-0.315			0.303	-0.532	-0.103		-2.515		-0.588	0.061		-2.285	-0.252		0.262	-0.002	-1.386	1.237	0.764	-2.983	-2.613	-0.383		1.126	-0.189	-0.382		-0.209	-0.145	-0.2	0.357	0.424	-1.11		-1.173	0.45	0.09	0.381		0.724	-0.079	-0.319		1.082	0.205	-0.219	1.296	0.123	0.583	0.084	0.48	-0.236	0.631	-0.291	-0.176	-0.198	-0.216		-1.186		-13.84	-1.031	-5.049		-0.417	-2.929	0.324	0.127	-2.803		0.052	0.395	-0.794		0.368	-0.224	-0.029	-0.635		-0.107		0.493	0.494	0.012		-0.477	0.481	0.03	-0.182		-0.273	-0.167	-0.6	-0.512		0.519	-0.489	-0.071	0.283	-0.367	0.069	-0.012	0.141	-0.125	0.411	0.15	-0.015		-0.085	-0.784		-0.261	0.448	0.265	-0.045		0.369	0.406	1.168	0.192	0.154	0.009	-0.1	0.274	0.332	-0.187	0.066	1.177	-0.194	-1.789	-0.004	-0.714	0.479	-0.112	0.506	0.342	0.723	0.287	0.414	-0.52	0.273		0.261	0.595		0.232	0.388	1.414		-0.539	1.121	-0.234	0.92	0.237	0.203		-0.787	0.652	0.279	0.159	-0.216		-0.126	0.559	0.445	0.945	0.609	-1.704	0.63	0.408	0.437	0.331	0.754	0.604	-0.077		0.191		0.142	0.52		-0.011	-0.09	0.398	0.32	0.677	0.914	0.002	-0.116	0.034		-0.16		-0.215	0.569	0.325	0.548	-0.491	0.158	0.358	-0.253	1.054	0.425	0.701		0.435	-0.086		0.06		0.705	-0.247	-0.655	0.554	0.688		0.344	-0.093			0.778	0.035	-0.889	-0.078	0.892	0.015		0.392	0.683	1.178	0.248		0.268	0.305	0.086	0.602	1.112		1.155		1.372	0.935	0.729	-0.135	-0.514	0.856	0.68	0.476	0.148	-0.248	0.106		0.279		-0.704	1.159	0.262	-0.483	-1.288		0.412	-0.181	0.558		-0.519		-0.029	-0.331	0.955	0.936	-0.262	0.66	0.709	0.528	-1.922	1.008	-0.367	-0.97	0.102	-0.455	0.077	-0.708	0.014		0.223	-0.287		-0.487	0.812	0.304	-0.263	-1.752	0.012	0.354		0.104	0.664	0.153	-0.058	-0.084	-0.617		0.244		0.799	0.53	0.206	0.431	0.462	1.368	0.134	-0.329		0.6	0.372	0.067	0.097	-0.741	0.691	0.036	1.225		0.168	0.956	0.676	0.687	0.156		0.809	0.803	0.238	0.185	-0.17	0.175		-0.686		0.015	1.407	-0.702	0.411		0.705	0.413	-0.468		-0.458	0.287	0.331	0.246	0.687	0.149	0.225	-0.324	-0.179		0.042	0.025	0.014	0.684	0.273	-0.84	0.452	0.696	0.033		-0.211	0.3	1.232	0.839	0.242	0.965	0.314	0.841	0.276	0.07	0.404		0.787	-0.323	-0.113		0.408	1.209	0.217	0.212		0.177	-0.128	0.292	0.163	-0.632	1.174	0.659	0.634	-0.207	0.625	-0.601	0.117	0.074	0.204	-0.133	0.317	-0.727	0.302	1.035	0.906	0.73	0.043		0.05	0.484		0.708	0.402				-0.653		0.484			0.471	0.705	0.104		-0.122	0.743	-0.102	0.874		-0.181	0.108	0.283	0.282	-0.374	0.515	0.289		-0.1	1.05	-0.067		0.795	0.859	0.159		0.206	0.213	0.527	0.339	0.196	-0.648	0.566		-0.046		1.023	-0.582	0.407	0.273	0.134	0.324	-0.496	0.439	0.141	0.597	0.273		0.605	0.678		-0.034		0.545		0.693	0.065	0.434		0.335	0.037		-0.049	-0.779	-0.037	0.701	0.652	0.384	0.9	0.516		-0.489		0.37	-0.666	-0.165		0.885	0.767		-0.087	0.157	0.633		-0.122		0.302	0.163	-0.387	-0.646		0.134	0.32		1.409	0.633	0.01	-0.181	0.437		0.926	0.743	-0.043	0.446	1.101	-0.442	-0.392	-0.666		0.251		0.075	-0.716	0.677	0.424	0.372	-1.139	-0.718	0.847	-0.575	-1.7	0.18	1.131	0.61	-0.019	-1.075	0.414	-0.19	-0.281	0.167			-1.953		-0.736	-0.935		0.596	1.178		0.556	0.927	0.41	0.053	-0.193	0.221	0.799	0.466	-0.122	0.409	-0.035	0.506	0.161		0.011		-0.084	1.067		0.236	-0.093	0.297	-0.644	0.787	0.554		-0.25	0.101		0.182	-1.302	0.399	1.336	0.589	1.123		0.643	0.838		0.422	-0.531	-1.261	-0.213	0.688	-0.273	0.083	0.858	-0.307	0.016	0.4	0.903	0.676	0.564			0.212	0.307			0.378	0.216	0.015		0.46	0.381	-0.226	0.503	0.738	0.361	0.045	-0.83	0.803	0.414	0.393	-0.32	0.836	0.37		0.459	1.182	-0.002	0.847	0.87	0.457		0.651	-1.067			0.094	0.01		0.039	0.87	-0.097	0.263	0.436	0.53	-0.183	0.044	-0.308	0.87		0.432			0.194			-1.149	0.406	0.497	0.54	0.178		-0.107		0.567	0.518	0.585	0.567		0.545	-0.19	0.745	0.464	0.273	1.526	-0.439	-0.255	0.096		0.226	-2.195	0.787	0.015	0.319		-0.175	1.038		0.437	-0.711			-0.629			1.059	0.701	0.286	0.509		-0.6		-1.651	0.3	0.275	0.651	0.158		0.272	0.313	0.947		-0.05	-0.202	0.364	0.866	-0.369	0.618	0.577	0.432		0.884	0.587		0.262		-0.269		0.889		0.027	0.214		0.107	0.807	0.32		-0.133	1.026	0.305	0.641	0.539	0.648	-0.314		0.601	0.866	0.439		0.119	0.763	-0.51	-0.074		0.683	-0.003		-0.071		-0.572	0.538	0.558	0.156	0.071	-0.286	0.373	0.131	-0.335	-0.216		-0.309						0.119	0.44	0.269		0.275	0.009	-0.387		0.366		0.617		-1.016	-0.18	0.494	0.457		0.424	0.057	0.435	0.353		0.324		0.326		-1.399	0.213	-0.473		0.383			0.993		0.444	-0.345	0.708	0.057	0.708	0.705	0.453	1.136	-0.388	0.213	0.036	1.201	0.938	-0.319	0.851	0.348	0.732	0.059	0.789	-0.314	0.491		0.436		0.58	0.504	0.121	0.155	0.928	-0.111	0.111		0.014	0.938	-0.09	0.338	-0.338	0.211	0.558	-0.154	0.157	0.663	0.49	-0.265	-0.421	0.44	0.011			-0.049	0.198			-0.254	0.308	1.125		1.333	0.163	0.6	0.349	0.901	0.439	0.308			0.564	-0.864	-0.291		-0.078	0.429	-0.125		0.239	0.572	0.022			0.618	0.39		-0.607	-0.379			0.033	0.589	-0.137	1.107	0.322		0.168		0.09	-0.281		-0.207			0.424		0.156	0.238	0.254	0.547	0.461	-0.071	0.181	1.56	0.601	0.236	0.151	0.001		0.633	0.407		1.025		0.432	0.043	0.808	0.554	0.341	-0.246	0.152	0.535			-0.127	-0.449	0.225		0.66	0.156	-0.102	-0.386	0.316	0.915	1.691	0.767		0.508	-0.06	0.557	0.844	0.204	0.66	0.418		0.772	1.249	-0.977	0.566	0.907	0.32	0.788	-0.011	0.566		0.555	-0.021	0.001	-0.017	-0.047		1.35	0.213	0.408	-0.031	0.433	0.519	0.876	0.599	-0.04	-0.368	-0.268	0.657		-0.562	-0.145	0.411	0.646		0.077	0.247	1.188	0.43	-0.717	0.578	0.595	0.524	0.347	-0.111			0.361	0.966	0.441	0.166	-0.202	0.603	-0.126	0.084	-0.063		0.291		0.391		0.26	1.014		-0.248		0.398	0.364	0.229	-0.086	-0.188		0.109	0.111	-0.004	-0.415			0.789	0.506	-0.165		0.236	1.31	-0.094		0.33	-0.921	0.486	0.582	-0.135	0.015	-0.608		1.01	-0.358	0.729	0.333	1.062	0.422	-0.176	-0.358	0.386	-0.603	-0.193			0.067	-1.138		0.406	0.197	-0.242		0.497	-0.309	0.867	0.659
BSU15280_ftsA-2	0.043	0.49	-0.059	0.164	-0.881	-0.044	0.851	0.365	0.442	1.03	-1.419	0.579	-0.319	-0.016	0.629	-0.419	0.45	0.047	-0.045	0.31	-0.374	0.065	-0.7	-0.407	-0.307	-0.49	0.141	0.082	0.069	-0.434	0.525	0.386	0.331	0.735	0.206		-1.347	-3.912	-0.749		0.416		-0.404	0.189	0.039	0.252	-0.113	0.186	0.132	0.162	0.535	-0.004	-0.209	0.275	-0.37	-0.29	-0.102	-0.017	-0.426	0.353	-0.584		0.423	0.161	0.155	-0.11	0.617	0.188		0.286	-0.922	0.256	-1.046	-0.046	1.135	-0.257	-1.124	-0.599	0.382	0.002	0.076	-0.076	1.447	-0.695	-0.107	0.378		0.391	-1.124	0.128	-0.561	0.029	0.227	0.076	0.673	-0.08	0.596	-0.317	-0.005	0.402	-0.506	0.312	0.411	-0.074	-1.149	0.002		0.499	-0.293	0.099	0.029	0.07	0.824	-3.896	-1.553	0.144	0.363	0.697	-0.123	0.398	-0.037	0.199		-0.14	0.172	1.046	-0.716	0.78	0.465		-0.298	-0.491	-0.27		-0.375	-1.033		0.293	-0.066	0.284	0.254	-1.119	-0.595	-0.673	-0.392	-0.079	0.591	0.51	0.749	0.612	0.149	0.288	0.842	-0.426	0.566	-0.155	-0.128	0.365	-0.05	0.411	-0.095	-0.124	-1.097	-1.044	0.076	0.529	-1.078	0.653	0.069	0.32	0.725	-0.408	0.635	-1.272	-0.755	0.271	-0.115		0.968			0.621		-0.017	-0.471	-0.354	0.236	-0.079	-6.415	-5.228	-0.662	-0.524	0.31	-0.522			0.302	0.334	0.793	0.168	-0.454		0.273	0.743		-1.21	0.203		-0.621	-0.289	-0.04	-0.458	-0.51	0.16	-0.427	0.649		0.021	0.52	-0.22		-0.282	0.175	0.359	0.02	0.053	0.645		-0.985	-0.179	-0.03	0.756		0.193	-0.364	0.358		-0.191	0.437	0.113	0.612	0.399	-0.651	0.579	0.779	-0.028	-0.052	-0.606	0.348	0.037	0.36		-1.34		-0.672	-0.809	-0.26		0.315	-1.042	-0.429	0.654	-0.366	-0.53	0.721	-0.098	-0.082		0.357	0.359	0.782	0.588	-0.446	0.745		-0.246	0.382	0.53		0.182	0.27	0.306	0.538	-0.239	0.464	0.2	0.181	-0.647		0.316	0.534	0.113	0.118	-0.112	-0.558	0.404	0.39	-0.263	0.242	-0.111	0.033		0.347	-0.908		0.447	-0.145	-0.106	-0.305		-0.214	0.105	-0.852	0.137	-0.124	0.042	1.236	-0.613	0.689	0.872	0.755	-0.148	0.533		0.521	-0.133	-1.058	0.592	1.024	0.584	0.831	0.893	0.104	0.153	0.882		0.761	0.089		0.495	0.153	0.805		0.88	0.544	-0.661	0.215	0.16	0.422		0.307	0.528	0.175	-0.391	0.03		-0.208	0.287	0.483	0.831	-0.161	-1.012	-0.58	-0.133	0	0.788	0.24	0.075	0.733		0.403		0.049	0.881		0.255	-0.316	-0.015	0.357	0.736	0.743	0.918	-0.394	-0.086	0.815	0.771	0.925	-0.006	0.235	0.899	-0.334	-0.031	-0.349	0.628		0.179	-0.05	1.095		0.013	-0.959		0.564		0.248	-0.418	-0.598	0.641	-0.379		0.573	0.739	0.006		0.482	0.329	-0.712	0.684	0.234	0.465		0.182	0.011	0.906	0.825		-0.045	-0.164	0.919	0.567	0.089		0.855	0.166	1.379	1.291	0.331	0.101	0.335	0.594	0.27	0.837	0.367	1.117	0.498		1.051		-0.037	-1.687	0.367	0.485	0.471		0.44	-0.094	0.28		-0.346	0.793	-0.005	-0.026	1.406	0.953	0.078	0.445	0.306	1.129	0.436	0.802	0.819	0.157	0.028	0.921	-0.066	0.642	0.414		-0.512	1.119	0.242	0.3	0.208	0.132	0.795	0.843	0.409	0.618		-0.361	0.419	-0.076	0.303	-0.607	0.428		0.055		0.631	0.327	0.145	0.308	0.302	-0.148	-0.068	0.228		0.805	1.328	0.612	-0.253	-0.253	0.23	0.741	0.35		-0.122	0.808	0.369	0.081	0.728		0.599	0.456	-0.386	0.558	-0.189	0.135		-0.392		-0.25	0.639	1.143	0.309		1.075	-0.288	0.275		-0.868	0.058	0.227	-1.35	0.678	0.902	0.517	0.343	-0.065	0.295	0.737	0.482	0.918	-0.027	0.643	0.402	0.538	0.157	0.074		0.294	1.306	0.6	0.871	0.614	0.608	0.851	0.216	0.259	0.098	0.544	0.804	0.469	0.899	-0.917		0.584	-0.205	0.371	0.501	0.36	-0.319	0.331	0.563	0.486	-0.106	0.693	0.798	0.116	1.184	0.542	0.769	-0.373	-0.006	0.781	2.036	1.02	0.238	0.328	-0.045	1.127	0.633	0.857		0.73	0.293		-0.402	0.745	0.868	0.448	-0.363	0.982		0.161			0.325	0.605	-0.441		0.453	0.129	0.2	1.052	-0.16	1.397	0.784	0.445	-0.114	0.089	-0.184	0.468	0.322	-0.002	-0.225	0.206		0.161	-1.227	0.204		0.407	0.259	0.253	0.271	0.369	0.658	0.199	-1.026	1.462		0.496	0.578	0.438	0.005	-1.13	0.484	0.215	0.725	0.346	0.397	-1.164	1.198	-0.172	0.647		0.599	0.021	0.959		0.29	0.901	0.84	0.549	0.727	1.16		0.508	0.016	0.754	0.568	-0.009	1.276	-0.921	0.357	0.328	0.422		0.951	-0.415	-0.421		0.255	0.784	0.534	0.38	-0.461	0.554	0.427	0.643		0.039	0.438	-0.209	0.934		-0.666	-0.646		0.848	0.405	0.592	0.362	1.649		0.076	0.71	0.816	0.503	-0.066	0.771	1.312	0.188		0.629		0.126	0.867	0.378	0.581	0.839	-1.775	-5.74	0.596	-0.281	0.672	-0.606	0.372	-0.153	-0.379	-0.566	-0.723	-0.617	-0.194	0.109			0.376	-0.073	-0.08	-0.961		1.11	0.543	1.583	-0.484	1.409	-0.408	0.316	0.56	0.764	0.587	0.424	-0.015	0.716	0.253	0.237	0.234		0.214	0.705	0.15	0.865	-0.739	0.23	-0.267	0.323	0.359	-0.729	0.408		0.517	0.906		0.603	-0.156	0.909	0.951	0.513	0.056		0.325	0.225		0.698	0.172	-0.632	0.664	0.588	1.095	1.028	-0.145	0.233	0.595	0.501	0.599	-0.268	0.46	-0.104		0.573	0.703		1.328	0.566	0.206	-0.908		0.078	0.325	0.054	0.796	0.394	0.426	0.991	-1.24	0.979	0.283	0.554	0.263	-0.016	1.351	-0.277	0.997	0.064	1.21	0.255	0.822	0.161		0.77	1.537	0.813		-0.468	0.534		0.292	0.574	0.462	0.696	-0.258	-0.244	0.88	0.44	1.273	0.364		0.009			-0.084	0.382		0.658	0.393	-0.679	0.228	-0.333	1.565	0.108	-0.332	0.217	0.376	0.274	0.27		0.017	-0.477	0.759	0.141	0.457	-0.446	1.047	-0.424	1.057		0.98	1.767	0.358	0.943	0.572		-1.094	0.601		-0.163	-0.049	0.749	1.932	0.622			0.682	0.645	0.302	0.213		0.239		1.194		0.223	-0.402	-0.878	-0.153	0.732	-0.098	0.562		-0.012	-0.489	0.192	-0.109	-0.031	0.022	-0.242	0.139		0.116	0.358		0.423		0.198		0.118	0.716	0.794	0.527		0.401	-0.205	0.678		0.994	0.888	-0.243	-0.05	-0.078	1.569	-0.306		0.562	1.138	0.833		0.412	-0.223	1.538	-0.14		0.899	0.112		0.134		0.094	0.804	-0.504	0.206	-0.046	0.6	-0.253	-0.565	-0.277	-0.264		0.598		0.928				0.206	0.715	0.447		0.383	0.423	-0.583		0.386		0.219	-0.375	0.302	-0.482	-0.018	-0.239		-0.399	0.629	0.538	0.162		0.548		-0.135	1.05	-1.852	0.681	0.881	1.636	0.273		-0.162	0.341		0.969	-0.151	-0.05	-1.082	0.261	0.735	0.368	1.196	-0.156	0.664	0.621	1.128	0.255	0.691	-0.405	1.004	1.019	0.26	0.542	-0.006	0.3		0.37		1.263	-0.038	-0.159	-0.433	1.294	-0.598	0.245		0.54	0.352	0.106	-0.175	2.1	0.702	0.551	1.514	0.7	-0.187	0.184	-0.701	0.104	-0.076	-0.409			0.718	0.294			-0.834	-0.225	0.539		1.32	0.588	0.366	0.325	0.387	0.848	1.003			0.037	0.708	-0.279	0.388	-0.384	0.513	0.669		-0.013	-0.434	0.873			0.055	0.637		0.17	1.005		1.342	-0.345	0.638	0.255	0.497	0.115	0.477	1.504	0.99	0.692	0.425		-0.113		0.311	-0.873		1.037	0.762	0.046	0.517	0.939	0.531	0.574	0.527	0.904	-0.501	0.28	-0.434		-0.244	2.144		-0.385	0.01	0.152	0.333	0.811	0.336	0.536	0.236	0.93	0.968			-0.172	0.49	0.65		0.135	0.109	0.805	-0.294	0.378	-0.211	0.564	0.69	-1.172	0.565	0.553	0.617	0.139	-0.074	0.781	0.097		0.552	0.151	-0.038	1.074	0.536	1.03	-0.074	1.192	1.016		0.227	-0.618	0.433	-0.433	0.126		0.616	-0.472	0.598	0.76	0.663	0.487	-0.335	0.048	-0.652	0.205	0.38	-0.206		-0.228	0.443	0.742	0.608		-0.052	0.927	0.845	0.176	1.295	1.45	0.314	-0.104	-0.417	1.006			0.204	-0.114	0.942	0.3	0.297	0.862	-0.328	0.727	0.929	0.865	0.606		-0.325		0.639	0.02		0.239		-0.204	-0.286	0.879	0.087	1.029		0.039	0.072	-0.079	0.081			-0.388	0.882	0.282		-0.02	1.754	-1.237	0.591	0.08	0.841	0.077	0.376	0.313	-0.213	0.72	0.869	1.459	0.598	0.4	0.926	0.606	-0.647	0.214	0.591	0.329	0.355	1.683	0.105	0.023	-0.292	-0.007	1.583	0.126	0.228	-0.267		0.895	0.714	0.55	0.494
BSU15150_ftsL-1	-0.041	0.007	0.107	-0.822	0.905	0.243	0.318	0.075	-0.542	0.558	-0.674	-0.487	-0.088	0.003	0.534	-0.328	0.493	-0.108	0.22	0.489	0.337	0.123	-0.167	-0.339	0.976	-0.188	0.134	-0.452	0.169	0.139	0.271	-1.653	0.292	0.193	0.418	-0.474	-3.16	-1.172	-0.668		0.047		-0.138	0.297	-0.143	0.069	0.332	0.319	0.101	0.578	-0.256	-0.247	0.139	0.08	-1.08	0.069	-1.142	-0.219	-0.368	-0.158	0.107		0.538	0.825	0.244	-0.035	-0.561	-0.404		0.437	-0.666	-0.272	-0.009	0.037	0.334	-0.619	-10.371	0.492	0.196	0.426	0.035	1	0.442	-0.252	0.666	-0.363		0.019	-0.543	0.239	-0.411	0.289	0.423	0.26	1.03	0.327	-0.107	-0.451	-0.067	-0.285	0.112	-0.038	-0.113	0.201	-1.769	0.392		0.48	-0.507	-0.107	0.006	0.613	0.661	-1.767	-1.867	-0.048	0.333	-0.129	-0.155	-0.157	-1.015	-0.883		0.219	0.167	-0.629	-0.528	0.21	0.357		-0.51	0.256	1.16		0.125	-0.76		-0.694	0.162	0.203	0.376	0.336	0.007	0.133	-0.261	0.206	-0.432	-1.219	0.3	0.399	-0.209	0.465	-0.248	-0.248	0.232	0.479	-0.352	0.335	-0.241	0.588	0.467	-0.171	0.014	0.953	0.296	0.653	0.264	-0.085	0.22	-0.768	0.03	0.376	-0.089	-0.324	-0.138	0.831	0.161		0.416			-0.753		0.117	-0.039	0.167	-0.339	-0.262	-8.681	-12.363	-2.852	-0.372	-0.994	0.265			-0.203	0.465	-0.154		-0.123		-0.283	-0.039		-0.815	0.892		-0.339	0.934	-0.874	-0.205	-0.335	0.208	-0.811	0.476		-0.373	0.262	0.079		0.044	-0.632	-0.359	0.274	-0.122	0.16		-1.591	0.024	0.541	0.053		0.011	-0.101	0.209		0.49	-0.748	-0.13	-0.416	0.036	0.171	-0.038	0.611	0.195	-0.381	-0.573	0.036	0.26	0.078		-0.544		-5.6	-0.407	-0.776		-0.319	-0.226	0.299	-0.291	-0.143	-0.712	0.426	0.035	-0.172		0.364	0.048	0.456	-1.424	-3.772	-0.507		-0.416	-0.097	0.144		0.169	-0.093	-0.487	-0.187	-0.538	-0.413	-0.588	-0.122	-0.539		-0.139	0.153	0.517	-0.309	0.274	-0.292	-0.103	0.573	0.326	-0.344	0.163	-0.005		-0.679	0.113		0.657	0.505	-0.03	-0.66		-0.198	0.544	-0.271	0.245	0.101	0.658	0.284	0.251	1.278	0.2	1.085	0.856	0.533	-1.399	-0.147	0.639	-0.03	0.409	0.877	1.171	1.577	0.541	0.027	0.055	0.342		0.449	0.793		0.338	-0.15	-0.061		-0.285	0.23	0.556	-0.116	0.082	-0.601		-0.238	0.723	0.64	0.294	0.695		1.075	0.496	0.338	-0.065	0.421	-0.187	0.557	1.189	-0.538	0.076	0.151	0.476	0.639		0.483		-0.209	0.078		0.444	0.228	0.553	-0.029	-0.834	0.687	0.152	0.159	0.31		0.165	0.813	-0.325	-0.073	0.265	1.146	0.319	0.117	0.712		0.334	-0.093	-0.16		0.367	0.866		0.683		0.681	-0.708	0.482	0.403	-0.18		0.485	-0.279	-0.539		-0.25	0.486	0.039	0.835	0.326	0.85		-0.363	1.002	0.922	0.365		0.647	0.369	0.223	0.74	0.342		0.076	0.025	0.078	0.138	0.518	0.662	0.187	1.025	0.569	-0.284	0.559	-0.004	0.155		0.693		-0.46	1.034	0.24	0.135	0.383		0.34	0.43	1.514		0.408	1.202	0.136	0.466	-0.226	0.784	0.293	0.056	0.578	-0.362	0.423	-0.93	-0.419	0.202	-0.033	0.355	-0.089	-0.084	0.779		0.374	0.978		-0.123	-0.039	-0.25	0.539	0.169	0.485	0.159		0.033	-0.532	-0.041	0.742	0.38	0.112		-0.312		0.243	0.455	0.469	0.335	0.885	0.72	0.097	0.039		0.609	0.617	0.292	1.175	-0.165	0.738	0.274	0.152		0.292	0.528	0.046	0.975	0.237		-0.325	0.794	-0.037	0.656	0.162	0.484		0.25		-0.089	0.25	0.119	0.357		0.207	0.749	-0.106		-0.057	0.609	0.985	0.253	0.421	0.376	0.217	0.831	-0.016	0.427	1.358	-0.275	0.901	0.235	0.718	0.473	0.431	0.589	0.41		0.556	0.313	0.736	0.323	0.652	0.552	0.35	0.24	0.53	-0.2	0.339	0.102	0.654	0.951	0.452		0.761	0.249	-0.035	-0.331	1.27	0.337	0.998	0.5	0.577	-0.228	0.473	0.29	0.199	0.339	-0.088	-0.263	-0.387	0.361	0.87	-0.844	0.002	0.222	0.514	-0.624	-0.029	-0.295	0.629	-0.583	0.249	0.764		0.513	-0.539		0.176	0.953	0.258		0.74			0.337	0.38	0.901		0.666	0.72	-0.116	0.309	-0.101	1.001	0.38	0.492	0.367	1.144	-0.005	0.19	-0.682	-0.103	0.128	-0.119		0.526	-0.317	0.743		0.286	0.534	0.542	0.281	0.887	-0.278	0.425	1.141	-0.303		0.575	0.279	0.8	-0.489	0.142	-0.202	0.204	-0.039	0.253	0.171	0.613	0.849	-0.297	-0.127		0.054	0.669	0.743		0.821	-0.281	0.545		0.358	-0.093		-0.016	0.613	0.961	0.323	0.666	1.05	-0.522	-0.165	0.368	0.661		0.299	-0.244	-0.063		0.08	-0.181	-0.057	0.564	-0.79	-0.195	0.096	0.843		0.931	0.326	1.126	-0.092		0.231	-0.046		0.375	0.906	0.926	0.475	0.554		1.272	0.838	0.098	0.11	0.392	-0.08	1.02	0.369		1.374		-0.146	1.27	0.909	0.445	-0.002	0.025	-2.162	0.841	-1.826	0.688	0.415	0.562	0.242	-0.466	-0.132	0.121	0.161	0.386	0.17			-0.061	0.312	-0.658	-0.725		0.987	0.08	0.497	0.481	0.243	0.05	0.483	0.661	0.131	0.084	-0.21	1.286	0.317	0.29	1.089	0.017		0.808		0.389	0.704		0.526	0.063	0.597	-0.149	0.384	1.025		0.082	0.819		1.002	-0.571	-0.19	0.519	0.052	0.772		0.39	0.087		0.007	-0.651	0.125	-0.134	1.352	0.247	0.548	0.135	-0.056	0.699	0.492	0.118	0.523	0.084			0.464	0.468		-0.257	-0.124	0.278	0.309		0.111	-0.074	0.388	0.096	0.752	0.261	0.03	0.365	0.359	0.539	0.342	0.344	1.502	-0.372		0.279	-0.237	-0.108	1.066	0.112	0.329		0.762	-0.146			-0.106	-0.082		0.84	0.243	-0.039	0.092	-0.331	-0.197	0.371	-0.48	0.799	0.126		1.166			0.694	-0.196	0.603	0.395	0.442	0.671	0.078	-0.331		0.46	-0.276	-0.353	0.058	0.295	0.844		0.306	-0.032	0.617	0.39	0.35	0.891	0.108	-0.38	0.398		-0.257	-0.199	0.631	0.428	0.413		-0.162	0.261		-0.091	-0.809	0.108	0.603	0.301			0.288	0.795	-0.083	0.874		0.391		-0.079	-0.132	0.617	0.257	0.449	1.412	0.89	-0.079	-0.039		0.042	0.582	0.42	-0.351	0.405	0.239	-0.326	0.272		0.352	0.281		0.339		0.287		0.211	0.226	-0.103	0.232			0.005	1.28		0.159	1.147	0.364	0.304	0.01	0.68	0.084		-0.263	0.425	0.109		0.551	-0.529	0.404	0.302		0.648	0.465		0.171		-0.472	0.503	0.141	0.59	-0.268	0.031	0.802	0.103	-0.091	0.144		0.678		0.574				-1.056	0.372	0.747		0.103	0.34	-0.473		0.018		0.95	-0.24	0.186	0.264	-0.093	0.238		0.405	-0.211	0.892	0.133		0.646		-0.077	0.876	-0.505	0.11	-0.194		0.229		0.526	0.495		0.53	0.055	-0.347	-0.003	0.414	-1.081	-0.024	0.548	-0.546	0.387	0.088	0.356	0.087	0.813	0.062	0.165	0.617	0.089	-0.285	0.316	0.252		0.74		0.126	0.097	-0.054	0.033	0.105	0.032	0.841		0.016	0.383	0.163	0.637	-0.422	0.345	-0.299	0.185	0.668	0.423	0.757	0.597	0.857	0.117	1.15			0.146	0.256			0.024	0.523	0.353		-0.274	-0.106	0.54	0.996	0.412	0.162	-0.039			0.668	0.894	0.744		-0.7	0.874	0.634		0.203	-0.444	-0.442			0.347	0.877		-0.569	0.27		0.199	-0.147	0.412	1.071	0.551	-0.087		0.811	0.831	0.37	0.629		0.027		0.206	-0.144		0.153	0.412	0.547	-0.117	0.111	0.621	0.99	0.904	0.3	0.22	0.25	1.062		-0.41	0.138		-0.24	-0.212	0.558	0.152	-0.76	0.246	0.889	-0.072	0.446	0.231	-0.054		0.998	0.11	0.158		0.349	0.237	0.686	0.617	0.266	0.987	0.812	0.464	0.587	-0.22	0.266	-0.277	0.111	0.214	0.01	0.447		0.924	0.642	-1.469	1.549	0.44	0.945	0.132	0.046	0.473		-0.326	0.343	0.139	0.613	-0.114		-0.159	0.683	1.071	0.496	0.991	0.514	0.674	0.958	1.662	0.056	0.342	0.147		0.393	0.152	0.042	0.998		-0.403	0.675	0.348	0.372	0.87	0.775	0.811	0.66	0.252	-0.233			-0.109	0.201	0.034	-0.107	-0.164	0.396	0.972	0.506	0.667		0.258		-0.106		0.593	0.922		0.418		-0.06	-0.625	1.297	0.241	-0.411		0.375	-0.196	0.269	-0.046			1.391	1.065	-0.684		0.761	0.248	0.64	-0.294	-0.227	0.381	-0.157	0.795	-0.014	0.735	1.458		0.44	0.341	0.268	0.188	-0.229	0.028	1.292	-0.263	-0.16	0.122	0.517	0.216	-0.152	-0.285	0.357	-0.14	0.442	0.303	0.172		0.752	0.469	-0.127	0.384
BSU14850_ftsW-1	-0.183	-0.575	0.914	-0.069	-1.016	-0.4	-0.545	-0.634	-0.317	0.173	0.469	0.381	0.396	0.665	0.452	-0.133	0.038	0.7	-0.159	0.391	0.779	0.257	-0.086	-0.433	-0.271	0.084	0.404	-0.939	0.258	0.237	-0.112	0.27	-0.14	-0.053	0.321	-0.039	-3.192	-0.606	-0.298		0.277		0.492	-0.104	0.829	0.253	-0.466	0.222	-0.284	0.007	0.294	0.711	-0.103	-0.45	-0.796	0.653	0.056	0.408	0.232	0.183	-0.268		-0.361		0.234	-0.452	-0.167	-0.008		-0.222	0.423	-0.37	0.609	0.014	0.319	-0.902	-2.092	-0.255	-0.719	-0.013	-0.69	-0.044	-1.123	-1.943	0.249	-0.332		-1.434	-0.507	-0.646	0.28	-0.176	-0.032	0.225	-0.257	-0.649	-0.187	0.487	-0.345	0.62	-1.155	-0.013	0.204	-0.78	-0.475	1.151		0.094	-0.493	1.013	0.431	-0.569	0.679	-0.534	-1.319	0.205	-0.179	-0.636	0.227	0.87	-0.885	-1.017		-1.439	0.259	0.792	0.946	1.452	-0.788		0.362	0.288	-0.59		-0.191	-0.762			-0.084	0.382	-0.657	-1.198	0.65	-0.995	0.15	0.614	0.165	0.889	0.043	-0.119	0.392	0.246	0.254	-0.441	-0.4	0.347	0.375	0.338	0.197	-0.227	0.116	-0.125	-0.375	0.44	-0.075	0.201	-0.35	0.48	0.148	0.179	-0.312	0.697	0.381	0.068	0.797	-0.434	-0.997		0.175			0.469		0.118	0.084	-0.293	0.161	0.321	-0.449	-8.199	-0.245	-0.09	-0.35	-1.103			0.333	-0.322	-0.154	-1.047	0.275		-0.157	-0.275		0.16	-0.549		0.439	0.008	-0.384	0.008	0.392	-1.141	-0.293	-0.018		0.382	-0.344	-0.808		-1.174	-1.364	-0.131	-0.017	0.266	-0.397		1.105	-0.609	0.486	-0.45		0.172	-0.928	-1.495		0.276	0.313	0.167	0.072	-0.938	-0.753	0.064	-0.064	-0.619	-0.562	0.889	-0.097	0.062	0.579		0.223		0.335	0.224	-0.994		-0.361	-0.629	0.39	0.733	-0.114		0.053	-0.287	-0.509		-0.103	-0.751	0.649	-0.263	1.237	0.222		0.055	-0.916	0.495		0.401	0.648	0.609	-1.655	-1.241	0.851	0.865	0.523	0.028		-0.074	0.572	-0.041	0.318	-0.981	-0.179	0.532	-0.022	-0.478	0.769	0.402	0.15		0.439	-0.216		-0.107	-0.077	1.094	0.104		-0.603	-0.017	0.008	0.474	0.635	0.066	0.792	0.591	0.684	-0.038	0.517		0.268	-1.302	0.642	0.433	0.296	0.013	0.322	0.462	0.518	0.065		0.103	1.07		0.537	0.792		-0.387	0.203	0.371			-0.167	0.183	0.893	0.594	-0.434		0.939	0.34	0.333	0.402	-0.274		0.865	0.338	-0.174	-0.074	0.149	-0.566	0.201	-0.142	0.461	0.37	0.832	0.375	0.503		0.273		0.377	-0.117		-0.242	0.941	-0.089	0.368		0.847	-0.133	-0.684	-0.185		0.798	0.706	1.489	-0.24	0.635	1.299	-0.342	-0.196	0.118		1.058	-0.674			-0.246	0.628		0.596		0.161	0.299	0.308	0.838	-0.013		-0.005	0.459			0.315	0.257	-0.175	0.461	0.013	0.509		0	0.35	0.91	0.718		0.114	0.289	-0.284	0.711	0.493		0.345	-0.452	0.403	-1.848	0.875	0.353	-0.127	0.327	0.441	-0.222	0.854	0.71	0.851		0.739		0.297	0.379	0.588	0.021	-0.62		-0.104	-0.222	0.497		-0.285		-0.317	-0.091	1.036	0.042	0.713	0.354	-0.129	-0.967		0.222	-0.112	0.521	0.976	-0.149	0.252	1.149	2.234		0.058	-0.325		-0.947	-0.01	0.262		0.643	0.967	-0.242		0.377	-0.18	-0.262	0.489	0.003	0.136		-0.618		0.519	0.542	-0.021	-0.091	0.033	0.52	1.185			0.104	-0.044	0.066	1.099	-0.155	-0.32		1.098		0.668	0.565	-0.22	0.201	0.394		0.166	-0.373	1.371	0.624	0.224	0.513		-0.003		-0.09	0.524	0.428	0.09		0.777	-0.171	0.213		0.857	0.137	0.218	-0.745	0.737	-0.494	0.302	-0.086	-0.499	0.178	0.328	0.202	-0.004	0.876	0.005	-0.499	0.847	-0.249	-0.251		0.715	0.502	0.526	0.529	0.31	-0.279	0.274	0.475	0.953	0.02	0.219	1.318	-0.61	1.191	-0.78		0.53	0.195	0.54	0.385	0.816	0.08	0.162	0.377	0.445	0.065	-0.092	-0.229	0.975	0.895	0.7		-0.472	0.204	1.134	0.807	0.903	-0.541	-0.378	0.383	0.241	0.214	1.132		-0.477	0.879		-0.414	1.151		-0.857		0.804		-0.422			0.23	0.17	-0.011		-0.043	0.745	0.109	1.015		0.73	0.636	0.389	0.443		0.654	0.144		0.643	1.107	0.421		0.744	0.753	0.966		0.356	-0.244	-0.227	-0.335	-1.208	0.367	0.15		0.429	-0.565	0.682	-0.232	0.316	0.313	-0.205	0.041	0.572	-0.429	0.35	-0.71	0.8	-0.295	0.507	1.155		1	-0.757	0.323		0.959	1.032	0.432		0.418	0.173		0.268	0.114	-0.194	0.402	-0.473	0.62	-0.221	0.232	0.433	-0.423		0.966	-0.362	0.415		0.553	1.273	-1.331	-0.248	0.14	-0.345	1.115	0.386		-0.305	0.139		0.575		-0.129	0.452		0.058	0.004	0.712		0.427		1.085	0.589	0.646	0.281	0.098	0.203	-0.323	0.306		0.35		0.462	1.125	-0.259	0.729	0.012	-0.026	-0.592	-0.044	-2.422	0.139	0.242	0.827			0.384	0.192	0.204	0.955	0.78			0.862		0.823	0.297		0.649	0.164		-0.457	0.633	0.542	0.404	-0.068	-0.236	0.728	0.674	0.73	0.901	-0.402	0.633	-0.422		-0.368		0.358	0.427		-0.02	0.729	0.609	-0.541	-0.262	0.873		1.519	1.167		-0.132	-0.403	1.086	-0.255	0.345	0.711		-0.034	0.455		0.309	-0.596	-0.171	0.233	-0.215	0.136	-0.104	-0.232	-0.129	-0.29	0.436	0.622	0.457	0.155			0.491	0.128			0.558	0.52	-0.033		1.539	0.294	0.572	-0.415	-0.359	0.552		-0.862	0.633	0.764	0.41	1.077	0.154	0.53		0.812	0.407	1.007	0.385	0.422	1.105						-0.645			0.034	0.066	-1.045	0.369	-0.297	-0.119	-0.288	-0.684	-0.158	0.082		0.215			0.341	0.445	0.168	0.521	0.826	0.003	-0.847	0.889		0.41		0.252	1.064	-0.078	-0.319		0.321	-0.136	0.579	0.309	0.415	0.339	-0.109	0.661	0.134		0.554		0.095	0.827	0.543		0.722	0.014		0.505	0.355	1.17	-0.349	-0.736			0.439	0.177	0.401	0.52		-0.179		-0.814	0.537	0.33	-1.273	0.955		-0.061	-0.16	0.315		0.643	0.42	0.66	1.347	0.483	0.112	0.156	-0.083		0.413	0.454		0.153		0.491		0.164	0.773	0.658	0.212			0.169	0.447		0.838	0.655	0.437	0.044	0.424	0.178	0.427		-0.204	0.623	0.044		0.12	-0.052	-0.023	0.698		-0.596	-0.403		0.358		-1.947	0.666	1.337	0.722	0.077	-1.251	1.014	0.061	0.403	0.184		0.358						0.547	-0.138	0.571		-0.884	0.751	0.293		0.47		1.116		0.483	-0.114	-0.275	0.113		0.16	0.808	0.618	0.297		0.492		0.853	0.19	-1.072	0.829	1.377		0.399		-1.361	0.974		-0.236	-0.498	-0.94	-0.524	1.064	-1.37	0.743	-0.725	0.83	0.367	1.023	0.424		-0.314	0.42	-0.474	0.347	0.942	0.446	0.052	0.44		-0.141		0.697	0.223	0.466	-0.195	1.418	-0.406	0.373		-0.127	0.908	0.505	0.621	0.317	0.318	0.258	-0.168	0.806		0.746	0.105	0.005	0.389	0.196			-0.11	0.486			-0.037	-0.503	0.48		0.738	-0.045	0.402	0.75	0.428	-0.141	0.176			0.204	0.964	0.033		0.468	0.893	0.375		-0.131	0.938	1.139			0.924	0.514			0.659		0.511	0.07	0.22	0.665		-0.103				-0.412	0.672		-0.442		0.008	0.694		-0.509	0.026		0.579	0.571	0.675	0.455		0.103	-0.328	0.289	0.494			0.324		0.314	0.359	0.465	-0.22		0.469	0.113	0.613	0.759	0.482			-0.894	0.818	0.4		0.098	0.229	0.374	-0.899	0.489	1.282	-0.728	0.341	-0.89	-0.044	-0.189	0.688	0.001	0.511	0.783	-0.049		0.124	0.563		1.165	0.173	-0.108	-0.41	0.609	-0.64		0.028	0.551	0.562	-0.134	-0.029			-0.102	0.378	0.595	0.599	-0.132	-2.048	0.151	-0.754	0.102	0.434	-0.093		-0.07	-0.251	0.457	0.24		-0.225	-0.176	1.658	0.677	0.399	0.667	-0.291	0.77	0.254	0.715			-0.27	0.569	0.422		-0.161	0.751	-0.007	0.711	-0.125	-0.109	0.354		-0.161		-0.244	0.181		-0.007		0.719	0.051	0.918	0.326	0.383		1.115	1.165	0.179	0.404			0.672	1.485	0.222		0.892	0.77	0.374		0.686	0.292	-0.03	0.382	1.373	-0.11	0.79		0.873	0.187	0.529	0.313	-0.369	0.299	0.093	-0.72	0.275	-0.159	1.285	-0.038	-0.116	-0.086	0.33	0.186	1.107	0.897	0.527		0.656	-0.501	-0.402	0.456
