## Supplementary material for "Comprehensive double-mutant analysis of the *Bacillus subtilis* envelope using double-CRISPRi": Table S3 (part 26 of 36)

### Sheet: T0 to T2 GI scores (continued)
BSU00500_gcaD-2	-0.136	0.782	-0.01	1.542	0.671	0.22	1.135	-0.187	-0.278	-0.034	0.388	0.858	-0.654	-0.064	0.546	0.387	1.666	0.2	0.383	1.406	0.389	1.146	-0.729	-0.107	-0.598	-0.578	0.834	0.472	0.169	-0.588	0.41	-0.567	-1.198	-0.401	0.12	1.493	0.544	0.299	2.416		-0.851		-0.578	-0.177	0.236	0.163	-0.966	0.37	-0.157	0.336	0.073	1.779	0.661	-0.342	0.416	0.214	0.444	-0.582	-0.08	0.143	-0.187		0.489	0.804	0.058	0.143	1.125	0.111		-0.44	4.838	0.012	0.129	1.001	0.058	-0.178	0.421	-0.962	0.699	-0.492	0.269	-0.632	-0.092	-0.655	-0.087	-0.908		0.129	-0.428	-0.478	-0.245	-0.478	0.077	0.742	-0.122	-1.555	-0.252	-0.991	0.697	-0.48	0.084	0.849	-0.82	0.033	2.097	-0.267		-0.611	0.292	0.133	-0.764	-0.475	0.135	1.745	0.917	-0.278	0.217	0.209	-0.201	0.253	-2.265	-1.877		-1.269	-0.591	0.965	3.395	0.565	-0.227		-0.008	-0.835	0.091		-0.531	-0.306			-0.557	1.108	-0.687	-1.046	-0.682	-0.835	0.293	1.683	0.201	-0.166	0.033	0.297	-0.279	-0.001	0.2	-0.356	-0.235	0.225	0.198	-0.094	0.018	-0.473	0.239	0.523	-0.755	-0.619	0.22	1.649	0.21	0.356	0.595	-0.111	0.43	0.382	0.146	-0.421	1.634	-0.131	-0.066		-0.418			-0.248		0.562	0.092	0.138	0.421	-0.945	0.166	0.416	1.851	-0.357	0.408	0.581			-0.159	-0.119	0.268		0.391		-0.286	0.606		-0.579	-0.958		0.792	-0.912	-0.477	1.879	0.204	-1.191	-0.529	-0.947		0.966	0.085	0.535		-0.063	-0.2	-0.008	0.546	-0.726	-0.186		2.558	-0.435	0.189	-0.496		0.448	0.047	0.262		-1.233	-0.618	0.264	-0.034	-0.312	0.643	0.354	0.313	-0.376	0.176	0.424	-0.754	-0.514	0.862		1.454		-0.052	-0.346	0.43		-0.804	0.291	0.641	0.128	-0.118		0.129	-0.094	-1.392		-0.206	-0.019	-0.611	1.269	2.815	0.009		-0.525	-0.332	0.13		-1.395	0.601	1.387	0.315	0.502	0.237	0.467	0.799	-0.297		0.376	0.458	-0.444	-1.088		0.002	-0.196	0.232	-0.225	0.013	0.43	0.119		0.522	-0.908		0.164	0.307	0.929	-0.195		-0.69	1.33		0.498	0.3	0.363	-0.096	0.759	0.866	-0.336	0.323	0.873	0.803	-2.439	0.902	-0.325	-0.06	1.598	0.074	-0.153	0.365	0.058	-0.003	0.09	0.569		1.161	1.144		0.136	-0.069	0.701			0.261	2.181	0.363	0.411	0.231		0.131	1.091	0.376	0.306	0.281		0.223	0.42	0.121	-0.418	0.654	0.06	-0.425	0.836	0.853	0.449	0.742	0.21	0.295		0.155		0.645	1.599		0.172	0.998	-0.328	0.168	0.218	0.119	0.558	0.404	0.273		0.496	-0.406	-0.865	0.299	0.607	-1.104	0.941	0.645	-0.226		-0.254	0.756	1.645		1.104	0.437		0.677		1.091	-0.168	-0.439	-0.231	0.477		-0.182	1.284	0.555		1.204	0.032	0.239	1.02	0.16	0.197		1.179	-0.088	0.559	0.751		0.97	-1.572	0.737	0.832	0.409		0.037	0.756	-0.257	-0.24	0.12	0.523	0.255	0.87	0.819	0.991	0.272	0.257	0.223		-0.107		0.211	0.804	-0.289	0.581	-0.89		-0.179	0.033	-0.04		0.291	-0.899	-0.471	-0.324	0.741	-0.014	0.874	-0.19	0.247	-0.17		0.588	-1.329	0.143	-0.866	0.234	-0.545	1.4	-0.864		-0.169	0.86	0.412	0.42	-0.316	0.74	1.639	1.713	0.941	1.199		0.447	0.487	-0.123	0.124	0.297	0.186		-0.295		-0.91	0.57	-0.311	-0.155	-0.021	0.31	0.288			0.762	0.806	-0.589	0.26	-0.302	0.789	0.006	0.838		0.296	0.79	0.771	0.761	-0.042		0.416	-0.151	-0.587	0.671	0.602	-0.138		0.347		0.255	-0.093	0.376	-0.307		0.193	-0.365	0.215		-0.184	1.038	0.561	0.11	0.684	0.313	0.125	0.949	0.254	0.187	0.922	0.827	0.252	0.502	-0.286	0.104	0.544	0.831	-0.094		0.498	0.335	-0.606	0.95	0.154	0.042	0.061	-0.093	-0.081	-0.261	0.321	0.514	0.536	0.635	0.612		0.579	0.404	0.233	0.773	1.051	0.7	1.072	0.307	0.726	-0.043	1.298	0.466	0.453	1.996	0.65		0.996	-0.185	0.92	0.331	-0.039	1.009	0.388	-0.219	0.773	0.913	0	-0.197	-0.063	-0.897		1.954	-0.244		0.059		-0.152		1.597			-0.543	0.552	-0.138		-0.24	-0.725	0.529	-0.132	1.401	0.124	0.225	0.028	0.399	0.01	0.703	-0.614	0.83	0.093	1.687	1.076		0.152	-0.707	0.171		0.729	0.334	0.454	-0.23	-0.294	0.032	0.753		-0.299	-0.095	0.894	-0.783	0.384	0.632	0.237	-0.027	-0.074	-0.201	0.415	-0.221	-0.589	1.188	-0.588	0.726		0.412	-0.375	0.36		0.269	-0.59	0.467	0.703	-0.256	0.446		0.83	-0.28	0.317	-0.084	0.058	0.383	-0.763	0.717	0.658	0.808		0.593	-0.046	0.29		0.334	0.317	-0.031	1.26	0.76	-0.403	1.3	0.486		-0.218	-0.617	0.788	-0.08		0.22	0.267		0.886	0.103	0.464	0.489	0.925		0.678	0.109	0.041	0.163	-0.424	0.225	0.946	0.926		0.703		-0.089	0.592	-0.677	0.03	0.615	0.093	0.845	0.065	-0.129	-0.732	2.207	1.298	-0.374	-1.908	-0.826	-0.138	0.335	-0.673	-0.441			-1.313	0.668	-0.742	-0.159		0.162	0.572		0.867	0.153	0.004	0.343	0.386	0.564	0.509	-0.97	0.99	-0.117	0.341	1.059	0.377		0.193		0.073	2.03		0.783	0.131	0.178	0.018	0.041	0.776		0.401	0.374		0.903	-1.177	0.627	0.858	-0.114	1.088	0.544	0.646	0.016		0.016	-0.583	0.516	0.789	0.425	0.673	0.413	-0.297	-0.237	0.216	0.015	-0.172	-0.092	0.588	-1.122		-0.505	0.205			0.147	0.763	-0.51		0.455	0.543	0.085	0.526	0.497	0.634	0.714	0.712	0.563	-0.006	0.526	0.826	0.917	0.581		0.266	0.92	-0.827	-0.424	0.18	0.616		0.629	0.827	1.434		-0.893	-2.536		1.128	0.381	1.314	0.474	0.517	0.036	0.371	0.734	0.202	-0.091		0.401		-0.178	1.653	-0.514	0.862	1.204	1.006	-0.221	0.596	-0.263		0.605		-0.401	0.601	0.197	0.821		0.933	0.462	0.296	0.128	0.657	0.059	0.435	0.615	0.052		0.506	-1.674	0.398	-0.483	0.482		0.691	0.795		0.458	0.828	0.234		0.784			-0.071	0.905	-0.477	-0.215		-0.252		1.189	0.279	0.162	0.338	-0.684		0.755	0.2	0.613		0.663	-0.173	-0.099	0.175	0.625	-0.001	0.647	0.044		0.256	-0.625		0.644		0.344		0.301	-0.778	-0.106	0.974			0.762	0.732		1.249	-0.272	0.863	-0.643	0.322	-0.076	0.797		0.269	0.691	0.51		0.478	-1.261	0.211	0.461		-0.581	0.094		-0.001		0.495	0.475	0.181	-0.047	0.337	0.816	0.553	0.399	-0.316	1.419		0.763		0.104				-0.274	0.4	-0.781		-0.081	-0.349	0.115		0.07		-0.325		0.936	-0.196	0.236	0.751		-0.56	0.41	-0.267	0.344		1.146		0.369	0.686	0.217	0.573	0.053		0.122		1.867	1.003		-0.085	-0.722	-0.038	-0.215	-0.836	-0.094	0.311	0.121	0.291	0.224	0.784	0.683		1.225	0.131	-0.069	0.414	1.821	0.243	-0.13	0.448		-0.03		-0.591	0.558	-0.078	0.142	0.761	-0.076	0.423		0.465	0.456	0.406	0.334	0.254	0.379	-0.964	0.302	-0.194	1.058	0.541	0.384	-0.356	-0.072	0.068			0.047	0.207			-0.068	-0.422	-0.176		0.148	1.001	0.095	-0.065	-0.435	0.326	-0.062			-0.048	1.013	-0.698	0.757	1.799	2.727	0.885		-0.374	0.762	0.894			-0.269	0.622		0.611	-0.225		2.39	0.078	-0.35	1.003		0.925	0.576	-1.152	-0.257	0.313	0.003		0.034		0.766	0.219		0.845	0.572	0.317	0.08	0.678	-0.335	0.028	-0.094	-0.054	-0.022	0	-0.631		1.021	0.599		0.023	-1.03	0.979	0.213	1.354	0.447	0.346	0.394	0.542	0.091	-0.872		-0.043	0.701	0.436		0.011	0.681	-0.268	0.237	0.416	0.448	0.591	0.291			-0.064	0.315	0.151	-0.053	0.293	0.633		0.496	0.489	0.034	0.454	-0.031	1.404	0.603	0.342	0.402		-0.071	-0.566	0.977	0.282	0.015			0.382	0.536	-0.625	0.905	-0.138	1.764	-0.049	0.828	0.124	0.297	-0.054		0.494	-0.187	0.514	0.44		0.331	0.316	0.433	1.002	1.206	0.223	0.201	0.601	0.143	-0.469			1.5	0.758	1.487	2.371	1.605	-0.16	-0.154	0.102	0.257	-1.182	0.214		0.664		0.136	0.852	0.131	0.16		-0.001	-1.35	0.557	-0.143	0.637		0.203	0.951	-0.238	0.047			0.453	0.787	0.24		-0.106	0.559	0.217	0.064	0.291	0.524	0.135	-0.593	0.384	0.036	0.426	1.681	0.783	0.44	-0.303	0.299	-0.113	-0.134	-0.631	1.304	0.509	0.78	1.014	-0.109	0.431	0.442	0.688	1.002	0.357	0.892			0.759	-0.649	-0.427	-0.151
BSU01770_glmM-1	0.181	0.509	0.28	-0.87	-0.479	-0.377	0.811	0.11	0.005	-0.478	0.647	0.302	0.008	0.191	0.196	-0.728	-0.162	-0.198	0.355	-0.704	-0.464	-0.312	0.407	0.356	0.774	0.636	-0.265	0.054	0.463	1.619	-0.476	-0.309	-0.167	-0.526	0.625	-0.534	0.436	-0.878	-0.847		-0.343		-0.204	-0.597	0.505	-0.575	-0.13	0.208	-0.175	-0.833	-0.062	-0.452	-0.315	0.175	-0.194	-0.349	0.426	-0.032	-0.195	-0.368	-0.299		-0.632	0.825	0.455	-0.449	0.074	0.283		-0.232	0.383	0.485	-0.13	0.229	-0.143	0.631	0.67	-0.37	-0.023	0.11	-0.228	0.618	0.03	-0.446	-0.299	-0.364		0.352	-0.01	-0.539	0.147	-0.574	-0.115	0.43	0.003	-0.072	0.046	0.562	0.576	0.468	-0.266	0.212	-1.26	-0.111	-0.221	0.579		0.301	0.181	-0.017	0.945	0.503	0.323	1.178	-0.453	-0.171	0.578	0.11	-0.209	0.265	0.318	-0.023		0.675	-0.347	-0.044	1.118	0.467	-0.057		-0.259	-0.435	0.422		0.226	-0.473		0.296	0.208	0.475	-0.231	0.984	0.648	0.762	-0.025	-0.154	0.11	-0.447	0.771	0.236	0.126	0.268	-0.333	0.344	0.482	-0.624	0.146	0.373	0.438	-0.422	0.177	-0.48	0.521	-0.611	-0.061	-0.509	-0.371	-0.218	-0.041	-0.055	0.397	-0.1	-0.22	-0.11	-0.961	-0.011	-12.433		-0.704			-0.05		0.162	-0.122	-0.057	-0.274	0.275	-2.118	-1.44	-0.321	-0.301	0.069	-0.556			-0.712	-1.324	-0.457		-0.112		0.307	0.723		-0.36	0.434		-0.391	0.176	0.403	-0.254	-0.193	-1.903	-1.468	0.162		0.181	-0.143	0.047		0.712	0.209	0.588	0.08	-0.384	0.225		0.385	-0.328	-0.021	-0.226		0.118	-0.206	-0.417		0.411	-0.182	1.082	0.23	0.36	-0.361	-0.125	-0.274	0.13	1.15	-1.085	0.418	0.395	-0.092		-0.088		-0.467	0.226	0.398		0.008	-0.244	0.273	0.134	0.259	0.508	-0.095	-0.831	-0.308		0.108	0.461	0.111	-1.2	-2.234	0.019		-3.478	0.317	0.038		-0.521	-0.103	0.094	1.195	1.288	-2.163	-0.597	-0.398	-0.116		-0.762	-0.14	0.37	-0.999	0.283	-0.317	0.765	0.973	-0.172	0.053	0.076	-0.266		0.399	0.173		-0.026	-0.516	0.624	-0.951		0.145	-0.508	0.098	-0.756	-0.253	0.478	0.337	0.887	0.252	0.257	-0.001	0.541	-0.161	-1.639	1.332	0.131	0.071	0.142	0.564	0.111	0.852	0.279	0.875	0.267	-0.682		0.732	-0.125		0.57	0.005	0.148		0.179	0.383	0.123	-0.049	0.497	1.133		0.014	0.505	-0.186	0.359	-0.098		-0.535	0.542	-0.096	0.499	0.884	-1.673	-0.449	-0.134	-0.134	0.533	0.6	0.578	0.606		0.35		0.134	0.441		0.818	-0.369	0.835	-0.107	0.723	0.558	0.033	0.348	-0.352		0.259	-0.201	1.131	0.824	0.153	0.338	0.599	-0.024	0.763	-0.55	0.817	0.391	0.583		0.219	0.11		0.136		0.506	0.168	0.137	0.467	-0.306		-0.06	0.402			0.209	0.526	0.517	-0.274	-0.237	0.724		0.17	0.561	-0.114	0.507	0.16	1.014	-0.233	-0.145	0.383	-0.097		0.308	0.725	-0.188	-0.467	0.348	0.278	0.406	0.33	0.135	0.438	-0.187	-0.14	0.593		1.098		0.431	0.631	-0.004	0.008	0.587		0.805	0.118	0.054		0.323		0.543	0.006	-0.014	0.599	-0.46	0.796	0.4	0.288	-0.337	0.529	0.107	0.138	-1.03	0.733	0.014	0.512	1.017		-0.108	0.233	0.217	1.199	0.437	0.479	-0.013	0.156	0.5	0.053		0.409	0.97	0.629	0.016	0.082	0.374		0.713		0.417	0.842	0.655	0.732	0.942	0.635	-0.102	0.98		0.294	0.685	0.699	-0.002	0.328	-0.294	0.587	-0.067		0.457	0.293	0.029	1.235	0.163		0.25	0.9	-0.024	0.431	0.15	0.539		-0.071		0.282	0.403	-0.004	0.397		-0.089	-0.236	0.356		0.99	0.349	0.197	-0.232	0.455	0.459	0.147	0.246	-0.069	0.658	0.687	0.311	0.66	0.641	0.55	0.909	1.521	0.486	0.151		0.002	0.564	0.579	0.32	0.504	0.083	0.648	0.186	0.179	0.881	1.378	0.47	0.61	0.985	-0.103		0.389	0.538	0.039	0.935	0.234	0.56	0.382	0.367	0.315	0.283	0.472	0.434	0.794	-0.034	0.418	0.661	-0.582	0.502	0.493	0.313	0.47	-0.207	-0.052	0.68	0.191	0.122	0.511	0.558	0.395	0.554		-0.237	-0.418	-0.167	-0.123	0.462	0.106	-1.075	0.395			0.782	0.679	0.983		-0.027	0.077	0	0.4	0.658	0.932	0.263	0.123	0.861	-0.253	0.457	0.853		0.062	0.377	0.396		0.503	0.406	0.16		0.445	0.407	0.212	0.291	0.557	0.126	-0.492	-1.262	0.485	-0.747	0.836	0.123	-0.011	0.495	0.56	0.057	0.699	-0.704	0.667	0.114	0.501	0.039	0.42	-0.386		0.11	0.169	0.355		0.305	-0.313	0.705	-0.14	0.585	0.239		0.457	0.325	0.613	0.71	-0.138	0.327	0.342	0.001	0.499	1.171		-0.277	-0.224	0.372	-0.171	-0.237	-0.401	-0.035	0.744	0.403	1.225	0.326	0.095		0.438	1.589	-0.292	-0.577		0.691	-0.354		0.249	0.354	-0.666	0.069	0.546		0.019	-0.142	-0.012	0.108	0.327	0.557	-0.14	0.209		-0.272		0.147	-0.074	-0.246	-0.028	0.825	0.09	-0.251	0.486	-0.555	0.399	0.014	-0.873	-0.601	0.869	1.22	0.249	0.529	1.123	0.412			0.894	0.975	0.472	1.055		0.962	0.005	0.332	-0.369	0.163	0.776	0.359	0.531	-0.001	0.387	-0.25	0.477	0.084	0.195	1.009	0.932		0.265	1.226	-0.004	-0.493		0.988	0.439	0.313	0.253	0.476	-0.091		-0.58	0.275		0.049	0.853	0.298	-0.09	0.4	0.683	-0.061	0.018	0.484		0.39	0.423	0.249	0.148	0.031	0.226	0.294	-0.369	1.074	0.638	0.731	0.46	0.032	0.535	0.669		0.108	0.248		-0.016	0.652	0.617	-0.194		0.145	0.528	0.437	-0.493	-0.222	-0.007	0.361	0.698	1.052	0.182	0.245	0.265	0.281	0.605	0.023	0.103	-0.076	0.082	-0.142	0.356	0.663		-0.05	0.513	-1.186		-0.216	1.023		0.528	0.418	-0.327	0.609	-0.453	0.741	0.037	0.58	0.377	0.105		0.153			0.367	0.265	1.015	-0.195	0.499	0.758	0.118	1.549	-0.563	0.063	0.374	0.243	0.204	0.611	0.17		0.657	0.6	0.031	1.298	0.582	0.239	0.045	-0.152	-0.057		0.226	0.985	0.158	0.066	0.659		0.221	0.203		0.237	-0.42	-0.949	-0.164	0.134			0.66	0.5	0.77	0.527		0.545		-0.297	0.247	0.412	-0.462	-0.033	0.092	0.374	0.693	-0.09		-0.071	-0.277	0.27	0.428	0.472	0.807	0.825	0.156		0.271	0.561		0.739		0.461		0.571	0.147	-0.057	1.003			0.777	0.184		-0.193	0.555	0.651	0.266	0.401	0.454	0.345		0.397	0.528	0.659		0.721		0.143	0.527		0.687	-0.201		0.569		0.678	0.528	-0.034	0.72	0.354	-0.093	0.321	0.457	-0.039	-0.1		0.348		0.295				0.294	0.152	0.26		-0.043	0.357	0.57		0.125		0.514		0.796	0.507	0.52	0.625	0.688	-0.034	0.568	0.235	0.391		0.462		-0.202	0.891	-0.307	0.26	0.358	0.567	0.419		0.577	0.888		-0.304	0.152	0.055	0.098	-0.08	0.616	0.612	0.007	0.585	0.456	0.249	0.943		1.634	0.5	0.079	0.454	-0.239	0.218	0.876	0.438		0.362	0.44	0.115	-0.173	0.469	0.217	0.638	0.334	0.054		0.841	0.205	0.879	-0.227	0.113	0.497	1.005	0.663	-0.158	0.448	0.132	-0.11	0.355	0.066	0.453			0.004	0.891			-0.119	0.329	0.445		0.802	0.219	1.107	0.417	0.069	0.233	1.047			0.867	0.667	-0.127		-0.036	0.893	0.099		-0.308	0.709	-0.292			0.508	0.225		0.635	0.334			0.588	-0.016	-0.375	0.788	-0.101	0.533	1.237	-0.369	0.04	0.596		0.191		0.185	0.705		0.252	0.43	0.599	0.788	0.534	0.101	-0.061	0.23	0.205	0.496	0.097	0.311		0.787	-0.241		0.129	1.109	-0.156	0.692	-0.137	0.16	0.478	0.318	0.249	0.378	0.271		-0.019	0.776	0.533		0.493	0.662	0.741	0.882	0.139	0.272	0.171	0.556	-0.521	0.208	0.48	0.424	0.591	0.2	0.158	0.016		0.432	-0.226		0.272	0.554	0.374	0.004	0.222	0.719		-0.001	0.336	0.077	0.402	0.172			-0.082	0.287	-0.054	0.24	0.067	-0.381	0.486	0.603	1.003	0.324	0.6		-0.234	-0.032	0.082	0.21		0.119	0.59	0.373	0.733	0.006	0.23	0.519	0.518	0.146	0.669			0.234	0.564	0.343	-0.433	0.287	0.514	0.811	0.126	0.495	0.162	0.782		0.801		0.377	-0.447	0.348	0.002		0.309	-0.665	0.307	0.55	0.181		0.561	-0.554	-0.054	0.288			0.991	-0.151	0.531		0.249	0.698	0.715		0.603	0.365	1.09	0.244	0.727	0.416	0.289	0.253	0.17	0.371	0.341	0.429	-0.057	0.073	0.333	0.893	-0.611	0.383	0.64	-0.234	-0.053	0.364	0.52	1.091	-0.332	-0.064	0.227		0.229	0.086	-0.998	0.784
BSU01780_glmS-1	0.282	0.164	-0.669	-0.185	-0.186	0.111	0.318	0.257	-0.273	-0.539	-0.194	0.823	-0.445	-0.357	-0.058	0.157	-0.167	-0.292	-0.185	0.313	0.402	-0.985	0.143	0.536	-0.298	0.478	0.436	0.586	0.172	-0.534	-0.289	-0.301	0.475	0.432	-0.012	-1.53	-1.335	-0.478	-0.729		0.334		-0.598	0.141	-0.25	0.297	0.067	-0.131	0.392	-0.303	-0.367	-0.311	0.345	-0.534	0.071	0.479	-0.106	0.445	-0.09	0.214	-0.343		-0.311	-0.761	1.016	0.304	0.173	0.719		-0.811	-0.08	-0.088	-0.128	-0.386	-0.553	-0.34	0.774	-0.419	-0.236	0.615	0.086	0.261	-0.459	0.189	-0.298	-0.431		1.048	0.376	0.448	-0.459	-0.474	0.256	0.241	0.261	-0.094	0.103	-0.355	-0.548	0.259	0.443	-0.355	0.498	-0.299	0.282	0.901		-0.2	0.087	0.413	0.288	-0.044	0.024	0.666	-0.776	-0.113	0.694	0.109	-0.071	0.162	2.538	2.461		2.37	2.157	0.969		0.323	0.046		0.312	-0.338	0.31		0.179	-0.696		-0.51	-0.372	0.932	0.043	0.196	0.087	0.322	0.445	0.031	-0.779	-0.306	0.24	-0.364	0.429	-0.34	-0.357	0.029	0.328	-0.205	-0.272	0.214	0.164	0.487	-0.079	0.572	-0.025	-0.851	-0.122	0.08	-0.036	0.537	-0.33	0.02	-0.334	0.086	0.374	-0.41	-2.526	-0.596	0.107		-0.284			0.61		-0.179	0.507	0.346	0.288	0.086	-3.856	-4.034	0.451	-0.078	-0.148	0.221			-0.768	-0.297	-0.655	0.3	-0.009		-0.171	0.173		-0.164	-0.245		-0.526	0.257	0.023	0.302	-0.362	-1.582	-1.352	0.419		0.332	-0.375	0.806		0.153	-0.026	-0.248	0.116	0.646	-0.18		-0.245	-0.487	-0.552	-0.23		-0.343	0.156	0.948		-0.274	-0.198	0.372	0.334	0.266	0.522	0.019	-0.082	0.223	0.029	0.451	0.498	0.139	0.37		-0.198		0.01	-0.092	-0.15		-1.204	-0.074	0.482	0.579	-0.465	0.481	0.186	0.057	-0.183		0.393	0.563	-0.213	0.535	-0.337	-0.141		-0.292	-0.578	0.155		0.501	0.55	0.169	0.488	0.649	0.42	-0.12	0.365	-0.208		-0.616	-0.438	0.264	0.456	0.333	0.671	0.092	0.146	0.003	0.564	-0.243	-0.154		0.081	0.253		0.549	0.105	-0.541	0.158		0.072	0.108	0.439	0.049	-0.07	-0.523	0.979	0.733	0.536	0.39	-0.396	0.003	0.545	-1.894	0.096	0.049	0.275	0.303	0.388	0.67	-0.249	-0.287	-0.382	-0.037	0.1		0.759	0.195		-0.517	0.237	-0.51		-0.38	0.589	-0.326	0.7	0.533	0.366		0.377	0.424	0.608	0.396	0.815		0.08	0.29	0.171	1.015	0.227	0.178	0.398	0.205	-0.467	-0.15	-0.566	0.586	0.654		0.488		0.268	0.221		0.342	-0.367	0.058	-0.005	0.133	0.832	0.154	0.547	0.529		-0.198	0.676	0.929	0.337	0.498	0.297	0.727	0.898	0.147	-0.537	0.508	0.218	-0.212		1.51	0.068		0.222		0.312	0.21	0.487	0.677	0.655		0.055	-0.384	0.009		0.758	0.57	0.718	0.259	0.099	0.452		0.181	0.044	-0.106	0.283		0.18	-0.448	-0.011	0.254	0.58		-0.47	0.444	-0.363	1.359	0.308	-0.23	0.227	0.209	0.413	0.946	-0.025	0.126	0.599		0.219		1.444	0.527	0.229	0.453	-0.305		0.363	0.763	0.938		0.571	0.109	0.355	-0.128	-0.106	0.244	-0.622	0.303	0.451	0.278	0.591	-0.599	-0.583	0.582	0.704	-0.175	0.351	0.664	1.264		-0.026	0.316	-0.55	0.842	1.076	0.238	0.886	0.437	0.447	0.45		0.369	0.21	0.405	0.665	-0.361	0.695		1.168		0.07	0.174	0.569	-0.284	0.406	0.521	0.087	0.102		0.216	0.354	0.525	0.435	0.595	0.167	0.226	-0.031		0.473	0.094	0.31	0.584	0.677		0.664	0.041	0.046	0.172	0.324	0.565		0.45		0.405	-0.231	-0.514	0.71		0.858	0.572	0.45		0.619	0.158	0.766	-0.681	0.774	0.612	0.322	0.984	0.916	0.571	0.549	0.329	0	0.463	0.52	0.983	0.636	0.487	0.197		0.734	1.131	0.075	0.369	0.223	0.51	0.206	-0.096	-0.114	0.146	0.455	0.632	0.257	0.695	0.036		0.685	0.973	0.757	0.462	0.641	0.195	0.293	0.267	0.412	0.676	0.151	0.361	0.719	0.506	0.541	0.041	0.818	0.253	0.766	0.351	0.948	0.255	0.481	-0.025	0.351	0.258	0.332	0.382	0.446	-0.031		0.443	0.438	0.646	0.372	-0.155	-0.038	0.558	0.364			0.115	0.058	0.454		1.164	-0.092	-0.613	0.341	0.932	0.222	0.492	0.321	0.705	0.603	0.456	0.895	-0.104	0.546	0.193	0.044		0.694	0.441	0.123		0.108	0.591	0.428	0.099	-0.035	0.902	0.237	0.729	0.149	-0.368	0.249	0.312	0.751	-0.144	0.199	-0.043	0.125	-0.312	0.454	0.876	0.691	0.859	0.274	-0.018		0.697	-0.071	0.461		-0.289	0.383	0.501	0.092	0.219	0.366		0.312	0.376	0.631	-0.127	0.811	0.503	1.121	0.043	-1.397	0.695		0.005	0.536	0.39	-0.191	0.578	1.686	-0.13	0.068	0.51	0.258	0.871	0.731		0.691	0.119	0.6	0.371		0.358	0.725		0.831	0.648	-0.291	0.48	0.306		0.326	-0.165	1.211	0.148	0.455	0.158	0.302	-0.32		-0.349		-0.039	0.248	-0.043	0.232	0.689	-0.01	-0.088	0.305	-0.834	0.519	-0.432	0.089		1.264	-1.086	0.005	0.241	0.545	0.394			1.463	0.291	1.083	0.197		0.495	0.761	0.403	-0.614	0.22	0.36	0.173	0.436	-0.088	0.362	0.586	0.936	-0.178	0.005	0.525	0.079		0.375	1.387	0.656	0.078		0.375	0.702	0.399	0.154	-0.408	0.906		0.287	0.676		0.047	0.958	-0.301	0.598	0.12	0.271	0.243	-0.011	0.506		0.279	0.119	0.178	0.028	-0.358	0.341	-0.034	0.611	0.123	0.375	1.101	0.37	0.406	0.709	-0.32		0.64	0.802		-0.439	0.041	-0.019	0.805		0.421	0.046	-0.172	0.07	0.122	0.662	0.149	0.065	-0.081	0.275	0.522	0.753	0.373	0.525	0.11	0.078	0.616	0.053	0.527	-0.651	0.449		-0.19	0.677	0.544		1.079	0.881		-0.549	0.025	0.706	0.689	0.001	0.349	0.031	0.829	0.002	0.719	-0.056	-0.151		-0.168	0.422	1.282	0.75	0.67	0.024	0.073	0.551	0.644	-1.137	0.574	0.41	1.008	-0.284	0.908	0.344		-0.569	0.057	0.387	0.034	0.425	0.234	0.889	0.859	0.038		0.655	0.663	0.8	1.147	0.128		0.37	0.746		0.549	-0.096	-0.342	0.298	0.254			0.655	0.629	0.215	0.686		0.289		1.163	0.992	0.164	0.455	0.281	0.721	0.675	0.262	0.368		0.849	-0.139	-0.047	0.924	0.489	-0.031	0.056	0.823		0.165	0.403		0.655		-0.301		0.54	0.57	0.609	0.357		-0.576	0.553	-0.061		-0.141	0.53	-0.136	0.543	-0.296	0.048	0.561		-0.218	0.05	0.78		0.212	0.271	-0.191	0.116		0.331	0.198		0.289		0.754	0.419	0.556	0.673	0.361	0.889	0.777	0.404	0.262	-0.45		-0.032		0.326				0.322	0.6	0.258		0.136	0.378	0.508		0.269		0.66	0.654	0.397	0.588	0.49	0.504	-0.332	0.682	-0.207	0.722	0.633		-0.207		0.434	-0.18	-0.349	0.285	0.076	-0.538	-0.056		0.794	0.695		-0.061	0.607	0.159	1.176	0.021	0.91	0.868	0.546	0.134	0.066	0.774	0.636	0.117	-0.299	1.187	0.292	0.257	-0.474	0.016	0.542	0.436		0.245	0.819	-0.005	0.377	0.582	-0.019	0.025	0.361	0.499		0.631	-0.115	0.261	1.004	0.823	0.114	0.922	0.54	0.361	0.144	0.628	-0.171	0.465	0.731	0.095			0.944	0.067			0.288	0.377	-0.265		0.1	-0.183	0.538	0.923	0.498	0.394	-0.111			0.186	0.542	0.432		0.972	0.482	0.365		-0.143	0.048	-0.305			0.752	0.333		-0.039	0.571		-0.996	-0.195	0.343	-0.238	-0.195	0.748	0.19	0.479	-0.454	0.487	-0.071		0.283		-0.088	1.005		0.52	-0.003	0.792	0.172	0.319	-0.35	0.269	0.351	-0.067	0.743	1.029	-0.042		0.381	-0.217		0.55	-0.046	0.181	1.139	0.8	0.202	0.159	0.708	0.293	0.241	0.307		-0.201	-0.027	0.631		0.285	-0.108	0.252	-0.543	0.82	0.137	0.184	0.595	0.351	0.152	1.003	0.612	0.577	0.468	-0.108	0.789		0.08	0.911	1.164	0.11	0.005	0.073	-0.281	0.378	0.153		0.982	0.296	-0.257	-0.2	0.077		0.179	0.153	0.135	-0.742	-0.195	0.582	-0.671	0.427	0.353	-0.073	0.114	0.361		0.716	0.659	-0.136	0.546		0.547	-0.473	0.531	0.286	0.361	-0.539	0.027	0.582	0.068	0.249			0.372	0.536	0.033	0.199	0.595	0.475	-0.221	0.638	0.418	-0.743	0.659		0.378		0.267	0.782	0.17	0.627		0.37	0.182	0.435	0.437	0		0.02	-0.017	0.619	0.251			0.501	0.198	0.386		0.158	0.482	0.12	0.507	-0.168	0.118	-0.116	-0.48	0.22	0.079	0.17	-0.544	0.643	0.336	0.477	0.037	0.587	0.283	0.721	-0.196	0.34	0.959	-0.159	0.433	0.046	0.95	0.176	0.372	0.455	0.716	0.267		0.447	0.825	0.278	0.154
BSU01770_glmM-2	-1.053	-0.307	0.426	-0.99	0.416	0.515	0.07	0.02	-0.013	1.511	0.041	0.118	0.091	0.162	0.083	0.05	0.124	0.681	-0.408	-0.139	-0.536	0.96	-0.172	0.113	-0.499	0.293	-0.242	-0.938	-0.011	0.456	-0.285	0.396	-0.024	-0.363	0.239	0.172	0.081	-1.069	-0.016		0.658		0.199	-0.316	-0.219	-0.058	-0.144	-0.306	0.16	-0.062	-0.397	0.01	0.591	0.046	-0.825	0.097	-0.178	1.116	0.285	-0.37	0.173		-0.112	0.116	0.304	1.072	0.731	0.076		-0.279	0.19	0.386	-0.086	0.6	-0.077	0.199	-0.361	0.059	-0.049	-0.472	-0.424	0.277	0.755	0.295	-0.016	-0.469		0.578	-0.057	-0.15	-0.307	-0.558	-0.154	-0.075	-0.319	0.077	0.462	-0.043	0.22	-0.102	-0.059	-0.495	-0.467	-0.498	-0.589	0.747		-0.296	0.141	0.181	-0.038	0.44	0.122	1.102	-1.302	0.302	0.715	0.448	0	0.182	0.07	-0.283		0.962	0.358	-0.495		0.712	-0.508		0.057	-0.856	0.865		0.223	-0.157			-0.217	0.066	-0.323	-0.728	-0.349	0.387	0.305	0.427	0.216	0.124	0.22	-0.041	0.04	0.59	0.09	-0.005	0.49	0.309	-0.317	0.217	-0.108	-0.211	-0.244	-0.886	1.023	0.299	0.189	0.166	0.526	0.202	0.333	-0.148	-0.375	-0.023	-0.186	-0.631	-2.001	-0.207	-0.257		0.262			-0.543		0.581	-0.056	0.177	0.503	0.52	-2.297	-0.872	-0.21	0.125	0.169	0.248			0.273	-0.759	-0.903	-1.73	-0.461		0.091	0.398		0.066	0.234		0.112	-0.135	0.118	0.794	-0.064	-0.785	-1.11	-0.106		0.604	0.346	0.182		-0.029	-0.648	0.612	0.417	0.063	-0.571		-0.221	-0.213	-0.041	0.694		-0.213	-0.295	-1.006		0.498	-1.133	-0.116	0.17	-0.322	0.111	0.119	-0.097	-0.095	0.352	0.093	-0.325	-0.025	0.157		-0.04		-0.439	0.102	-0.235		-0.608	0.268	1.047	-0.777	-0.317	-0.31	0.089	-0.035	0.046		-0.317	-0.09	0.531	-2.312	-1.997	0.503		-4.095	-0.342	0.237		0.142	-0.244	0.092	0.724	0.602	-1.386	-0.034	0.256	0.016		1.031	-0.514	0.519	0.192		0.239	0.05	0.372	-0.571	-0.217	0.069	0.38		-0.848	-0.188		0.211	-0.242	0.136	-0.339		-0.182	-0.064	-0.186	-0.566	-0.51	-0.172	0.684	-0.627	0.639	0.415	-0.321	-0.16	0.538	-1.577	0.313	0.014	0.534	0.893	0.788	0.093	1.011	0.246	0.664	0.678	-0.098		0.984	0.601		-0.275	0.655	0.313		0.515	0.232	1.095	1.013	0.643	0.482		0.51	0.208	0.712	-0.088	0.442		0.12	0.397	1.165	0.234	0.185	-2.039	-0.947	-0.042	0.427	-0.172	0.089	0.114	0.546		0.796		0.49	-0.53		0.325	0.137	0.281	0.333	0.764	0.892	0.746	1.139	0.097	-0.332	0.986	0.165	0.998	0.169	1.048	0.468	0.233	0.832	0.405	-0.629	0.558	0.102	0.69		0.063	0.425		0.553		0.218	0.505	0.783	0.36	0.447		0.543	0.016	0.247		0.004	-0.239	-0.231	0.805	0.192	-0.202		-0.569	0.66	0.053	0.536		1.962	0.367	-0.398	0.673	-0.273		1.062		0.61	0.172	0.237	0.116	0.072	0.508	-0.008	0.535	0.797	-0.319	0.129		0.484		0.659	-0.426	0.097	0.761	-0.314		0.347	0.058	0.5		0.07	0.055	-0.284	0.255	0.508	-0.149	0.068	0.205	0.28	0.249		0.053	-1.122	0.229	-0.64	0.166	0.759	-0.334	-0.167		-0.349	1.145	-0.515	0.113	0.593	0.329	0.195	0.878	-0.124	0.424		0.049	0.064	0.345	0.497	0.901	-0.053		0.213		0.428	0.379	1.126	1.32	0.194	0.838	0.673	-0.341		0.177	0.946	0.155	0.198	0.537	0.279	0.059	0.505		0.326	0.321	0.697	0.541	0.167		-0.034	0.843	0.411	0.293	0.582	0.151		0.205		0.46	0.265	-0.079	0.315		0.302	0.611	0.583		-0.174	0.76	1.105	-0.012	0.101	-0.088	0.319	0.852	-0.421	-0.149	0.157	0.213	0.129	0.644	0.773	-0.006	1.087	0.037	0.385		0.95	0.67	0.052	0.442	0.56	-0.07	0.056	0.077	0.745	0.428	-0.031	0.947	0.792	0.216	0.112		0.758	0.755	1.023	0.173	0.778	0.008	0.734	-0.283	-0.087	-0.036	0.43	0.374	1.068	0.11	0.641	0.601	-0.621	0.235	0.621	-0.025	0.762	0.434	-0.108	0.886	-0.385	0.269	0.612	0.354	-0.236	0.424		-0.668	0.191		-0.327	-0.228	1.173	-0.925	0.701			-0.481	0.611	0.743		0.902	0.395	0.695	0.391	0.404	-0.952	0.115	0.736	0.122	0.205	0.254	-0.185		0.597	-0.119	0.116		0.276	0.225	-0.313		0.513	0.442	0.566	0.258	0.802	0.543	0.196	0.36	-0.326	-0.176	-0.219	0.307	0.001	-0.186	0.403	0.005	0.407	0.631	-0.535	0.25	0.436	-0.227	0.725	0.363		0.978	0.065	0.497		1.354	0.457	0.56	0.499	0.23	0.9		0.356	0.603	0.587	0.794	0.951	0.305	0.304	0.022	0.463	0.066		-0.031	0.111	0.247		-0.252	-0.642	-0.066	0.152	0.418	0.172	0.758	-0.043		0.645	-0.263	0.903	0.616		-0.221	0.68		0.657	0.386	0.555	0.993	1.288		0.277	0.419	0.63	0.464	-0.136	0.468	-0.392	0.874		0.753		0.521	0.389	-0.339	0.42	-0.053	0.477	0.248	0.252	-0.396	-0.037	-0.199	0.189	0.152		-0.357	0.092	-0.084	0.991	-0.608			0.75	1.4	1.258	-0.159		0.178	0.823	-0.175	0.04	0.146	0.756	0.135	0.546	0.45	0.446	1.119	0.152	0.421	0.85	0.405	0.501		0.264	-0.845	0.143	0.221		0.464	0.306	0.597	-0.196	0.731	1.016		0.502	0.42		0.071	-0.804	0.638	0.122	0.245	0.408	-0.921	-0.024	0.713		0.776	0.088	0.145	0.881	0.063	0.171	-0.133	0.294	0.993	0.868	0.128	0.656	-0.086	0.352	0.24		0.035	-0.445		1.246	0.823	0.939	-0.219		0.173	-0.065	0.01	-0.443	0.272	0.506	-0.14	-0.224	0.217	0.374	0.489	0.109	0.758	0.885	-0.335	0.562	-1.358	0.746	0.683	-0.542	0.861		1.452	-0.111	-0.573		-0.281	0.44		0.502	0.136	-0.186	0.541	0.091	0.724	0.192	0.374	0.62	0.502		-0.062			0.24	-0.185	-0.209	0.416	0.37	0.146	0.386	-0.329		0.663	0.414	0.774	0.072	0.105	1.011		-0.26	0.029	0.14	0.604	0.415	0.98	0.348	0.726	-0.537		1.255	0.627	-0.406	-1.142	0.087		-0.066	0.887		0.63	0.948	0.408	-0.308	0.603			0.53	-0.018	-0.096	0.339		-0.073		0.148	0.519	0.127	0.145	0.652	0.65	1.076	-0.221	0.263		0.331	0.435	0.541	0.085	0.203	0.251	0.464	0.324		0.292	-0.182		0.755		0.432		0.554	0.106	0.518	0.901		0.173	0.579	0.796		0.432	-0.407	-0.072	-0.517	0.289	0.795	0.806		0.958	0.467	0.398		1.073		-0.071	-0.004		-0.02	0.567		1.458		0.351	0.252	0.815	1.123	0.474	0.782	0.612	-0.157	-0.267	0.925		0.129		0.599				1.033	0.44	-0.445		-0.949	0.054	0.032		-0.171		-0.591	-1.246	0.707	0.051	1.148	0.747	0.646	0.19	0.068	0.344	0.151		0.407		0.271	-0.22	-0.855	-0.031	0.096		0.72		-0.107	1.159		1.089	-0.283	0.653	-0.318	0.946	-0.91	0.694	0.102	0.535	0.064	0.839	0.634		0.329	0.37	0.05	0.404	0.244	0.798	0.521	0.303		0.224		0.46	-0.166	0.244	0.085	0.199	0.134	0.633		0.738	-0.294	-0.295	-0.073	0.535	0.374	0.12	-0.308	0.521	0.04	0.671	0.53	1.079	0.193	0.341			0.15	-0.149			0.408	0.322	0.651		0.644	0.677	1.055	0.132	0.549	0.505	0.159			0.219		-0.383		-0.122	0.913	-0.078		0.356	0.588	0.968			-0.161	0.754		0.522	-0.02		0.544	0.745	0.68	0.458	0.26	0.126	0.647	0.084		-0.28	0.303		-0.494		-0.103	0.684		0.582	0.388	-0.338	0.437	1.107	0.268	-0.305	0.76	0.149	0.074	0.429	0.26		0.669	-0.151		-0.25	-0.766	-0.518	-0.18	-0.665	0.414	0.342	-0.137	0.718	0.418	0.761		0.059	-0.385	0.416		-0.014	0.801	0.03	0.107	0.969	0.513	0.055	0.394	0.521	0.473	0.31	-0.134	-0.204	-0.039	1.103	0.918		0.73	-0.021		0.336	0.321	0.381	0.662	0.397	0.16		-0.001	-0.233	-0.059	-0.084	0.351			-0.57	0.433	0.8	-0.514	0.769	0.359	0.102	0.473	0.223	0.323	0.65		0.435	0.242	0.27	0.366		0.41	-0.41	-0.362	0.883	0.359	0.01	0.796	-0.131	0.011	0.603			0.574	0.711	0.386	0.747	0.777	1.344	0.048	0.474	0.493	0.906	0.022		0.512		0.304	0.17	0.009	0.051		0.555	0.555	0.494	0.009	0.058		0.157	0.833	-0.442	0.748			0.252	0.692	0.468		-0.185	0.167	-0.211	1.01	1.111	-0.261	0.162	-0.208	0.565	0.398	0.44		0.059	0.91	0.578	0.118	0.747	0.258	0.422	0.648	0.46	0.92	0.634	0.409	-0.257	0.666	0.224	0.196	0.448	0.165	0.22		-0.013	0.071	0.204	0.735
BSU01780_glmS-2	0.235	0.077	-0.287	-0.499	-1.747	0	0.351	-0.125	0.259	0.522	-1.587	0.571	-0.043	-0.218	-0.007	-0.066	0.44	0.136	0.185	-0.212	0.244	-0.252	-0.257	-0.248	-0.695	0.093	0.022	-0.096	0.168	-0.215	0.6	0.621	0.287	0.816	0.215	-0.103	-4.042	-3.508	-0.321		0.08		0.173	-0.123	0.8	1.058	-1.475	0.158	0.045	0.587	0.375	0.858	-0.443	-0.009	-1.679	0.269	0.277	0.517	-0.187	-0.36	-0.421		-0.447	0.1	0.499	-0.26	0.64	-0.395		-0.51	-0.915	0.442	0.717	0.481	0.218	-0.573	-0.996	0.042	-0.804	0.515	-0.449	0.131	0.526	-0.854	0.201	0.264		-0.145	-0.213	-0.503	-1.116	-0.027	0.345	-0.04	0.745	-0.285	-0.202	0.394	-0.486	0.52	0.421	0.052	-0.683	-1.322	-0.606	0.095		0.26	0.475	0.846	0.613	0.138	0.423	0.268	-1.305	0.33	-0.118	0.442	0.054	0.561	3.017	2.88		2.778	2.105	0.883	1.305	1.384	0.635		-0.004	-0.638	0.032		0.252	-2.149			0.611	0.337	-0.325	-1.386	-0.607	-0.389	0.326	0.186	0.464	-0.284	0.327	0.337	-0.713	0.081	0.053	-1.212	-0.088	0.115	0.001	-0.075	0.172	0.22	0.388	0.344	-0.823	-0.911	0.788	0.204	-0.691	0.009	-0.213	0.565	0.475	-0.154	0.037	-4.419	-4.659	0.659	0.337		0.507			0.044		0.099	0.413	-0.761	-0.514	0.258	-13.849	-10.595	-2.953	-0.832	-0.797	-0.859			-5.689	-0.407	-4.565	-1.447	-4.457		-1.278	-0.168		-0.911	-0.687		-0.598	-0.241	-0.373	-0.481	-2.426	-8.536	-5.748	0.008		0.292	-0.067	0.358		-0.562	0.583	-0.175	-0.24	0.713	-0.146		-0.239	0.104	0.491	-0.267		0.162	-0.09	-0.528		0.878	-1.363	0.394	0.421	0.231	-0.167	0.393	0.764	0.361	0.946	-1.127	0.121	0.358	0.345		-0.623		-3.702	-1.277	-1.329		-1.337	-1.521	-1.037	0.79	-0.723	0.247	0.456	-0.244	-0.025		0.385	0.547	-0.097	0.465	-0.272	0.197		-2.489	0.478	0.416		0.036	0.669	1.01	0.258	-0.117	0.644	0.591	0.405	-0.188		0.196	0.359	-0.051	-0.415	-0.197	0.1	0.081	0.69	-1.136	0.548	0.479	0.447		0.396	-1.192		-0.29	0.362	0.493	-0.405		-0.61	0.608	-1.166	0.711	0.625	0.468
BSU35660_mnaA-1
BSU35660_mnaA-2
BSU28030_mreB-1	0.208	-0.115	0.36	-0.558	0.289	-0.291	0.155	0.07	-0.089	0.191	0.351	-0.425	-0.017	0.209	-0.108	-0.462	-0.276	-0.303	0.296	0.104	-0.064	0.189	0.142	-0.103	0.06	-0.199	-0.094	-0.183	-0.151	0.061	0.187	0.477	0.37	0.528	0.158	-0.904	-0.364	0.341	-0.512		-0.112		-0.146	-0.171	0.384	-0.643	0.58	-0.052	0.569	0.272	0.195	-0.297	0.42	0.151	-0.534	-0.645	0.225	-0.058	-0.03	-0.145	0.03		-0.219	0.648	0.182	0.265	0.32	0.949		-2.959	-0.712	-0.665	-0.21	-0.039	-1.681	-0.18	-0.139	-0.204	0.254	-0.044	-0.157	-0.113	0.155	-0.44	-0.26	0.089		-6.214	-0.468	-0.043	-0.369	-0.4	0.254	0.083	-0.356	-0.018	0.433	-0.142	0.376	0.545	0.375	-0.093	-0.096	0.589	-0.308	0.218		0.18	0.062	-0.138	0.646	0.196	0.645	-5.913	0.612	0.707	-0.54	-0.018	0.262	-0.529	0.166	-0.757		-0.701	-0.265	0.2	-0.922	0.432	0.399		-0.241	0.268	-5.637		-0.222	0.118		-0.369	-0.459	-0.011	0.773	-0.189	0.313	-0.038	-0.055	0.651	-0.151	0.627	0.303	-0.833	-0.611	0.195	-0.142	-0.137	-0.29	0.012	-0.257	-0.317	-0.709	-0.035	0.126	0.347	-0.403	-0.969	-0.18	0.331	-0.099	0.102	0.202	0.193	-0.395	0.097	0.927	0.731	-1.246	-0.145	-0.172		-0.162			1.352		0.07	-0.142	-0.303	-0.225	-0.447	-0.012	0.925	-0.25	-0.272	-0.052	0.131			-0.659	-0.175	-0.061	-0.511	-0.035		0.276	-8.261		0.352	-0.111		0.715	-0.051	-0.587	0.121	-0.039	-0.16	-0.448	-0.16		0.218	0.129	0.362		-0.199	-0.487	-0.404	-0.007	-0.172	-0.32		0.594	0.087	0.042	-0.025		0.371	0.91	0.077		-0.569	1.487	-0.382	0.018	0.529	-0.25	0.253	0.08	-0.227	0.053	0.316	0.046	-0.256	-0.202		-0.308		-0.124	0.352	0.005		0.42	0.265	0.123	-0.306	-0.601	-0.01	0.801	-1.593	-0.398		0.518	0.579	0.394	0.818	-0.492	0.038		-0.037	-0.653	0.63		0.065	1.042	-0.404	-7.602	-5.049	0.661	-0.835	0.401	0.209		0.573	-0.159	0.228	0.59		0.504	0.479	0.308	-0.312	-0.134	0.065	-0.431		0.117	-0.394		0.103	-0.47	0.524	0.491		0.006	0.673	0.628	0.166	-0.373	0.401	0.529	-0.037	-0.663	0.091	-0.307	-0.402	0.105	-0.377	0.478	0.38	0.22	0.385	0.587	0.405	0.113	-0.495	0.836	0.576	0.229		0.031	0.159		0.333	0.492	0.328		0.252	0.253	0.276	0.688	-0.218	-0.093		0.404	0.1	0.419	0.385	0.625		0.451	0.302	0.176	-0.467	0.587	0.522	0.257	0.546	0.628	0.309	0.118	0.809	-0.13		0.518		0.137	0.285		0.014	0.293	0.53	-0.39	0.448	0.186	1.251	0.48	0.991	-1.137	-0.125	0.831	0.272	-0.645	0.222	0.462	0.581	1.014	0.371	-0.325	-0.349	0.46	0.611		0.609	0.491		0.339		0.303	-0.096	0.513	-0.062	0.579		0.688	-0.696	0.773		0.364	0.715	0.76	0.222	0.112	0.584		0.339	0.146	-0.113	0.48	0.096	-0.335	0.744	0.583	0.655	0.539		0.078	-0.381	-0.841	1.057	0.549	0.482	0.477	0.121	-0.027	0.962	0.189	0.509	0.684		1.036		0.019	0.874	0.682	0.443	-0.149		-0.199	-0.028	0.521		0.105	-0.469	0.026	0.31	1.163	-0.044	-0.012	0.295	0.61	0.153	1.008	-0.153	-0.76	0.66	0.52	-0.617	-0.355	0.355	0.964		0.326	0.551	-0.113	-0.124	0.616	0.336	0.278	-0.007	1.145	0.597		-0.034	1.02	0.551	0.396	0.462	0.042		0.842		-0.103	-0.094	0.615	0.17	-0.158	0.104	0.313	0.168		0.249	0.232	0.54	0.813	0.161	0.092	0.112	0.473		0.67	0.237	0.68	0.666	-0.115		0.23	-0.181	0.632	0.437	0.557	0.249		1.216		0.471	0.205	-0.191	-0.038		0.028	0.472	0.729		0.075	0.43	0.045	0.811	0.091	0.455	0.266	0.251	-0.477	-0.172	0.689	0.358	-0.242	0.276	0.004	1.103	0.137	0.5	0.505		0.129	-0.481	0.301	1.157	0.004	1.027	0.129	0.267	0.312	-0.305	0.207	0.106	0.202	1.273	0.694		0.73	0.817	1.084	0.268	-0.354	0.392	0.012	0.729	0.244	0.268	0.221	0.161	0.417	0.145	0.467	0.785	0.678	0.066	0.743	0.76	0.357	-0.016	0.194	0.43	-0.182	0.398	-0.164	1.037	0.053	-0.586		-0.299	0.341	-0.77	-0.185	0.169	0.294	-0.618	0.191			0.293	0.116	0.29		0.568	0.058	-0.516	0.213	-0.191	0.634	0.222	0.206	0.466	0.337	0.288	0.369	0.36	0.181	0.997	-0.139		0.3	-0.038	0.362		-0.204	0.148	0.311	-0.278	0.077	-0.105	-0.127	-0.139	0.735	0.93	-0.264	-0.425	0.186	0.846	0.914	0.598	-0.185	0.549	0.072	0.217	-0.311	-0.427	0.73	0.234		0.448	1.07	0.364		1.28	0.542	0.386	0.262	0.411	0.746		0.822	0.414	0.624	0.201	0.513	0.755	-0.459	0.03	0.187	0.644		0.32	0.287	0.017		0.595	-0.015	-0.174	-0.195	-0.455	-0.099	-0.092	0.088		1.293	0.433	-0.238	-0.689		0.788	0.429		1.067	0.567	-0.069	1.035	0.317		0.346	0.791	-0.051	0.708	0.124	0.555	0.257	0.384		1.013		0.306	1.049	0.719	-0.613	0.946	0.261	-0.003	0.134	-0.491	0.582	-0.551	0.2	0.414	0.191	-1.313	0.224	0.696	1.035	0.067			0.566	1.386	1.062	1.76		0.482	0.369		0.243	0.563	0.722	0.293	0.282	0.417	-0.105	0.864	0.17	0.313	-0.413	0.152	0.348		0.533		-0.074	-1.586	1.112	0.159	0.51	0.303	0.431	0.588	0.218		1.417	-0.523		0.075	0.296	-0.381	0.567	0.515	0.117	0.123	0.498	0.192		0.257	-0.327	0.438	0.111	0.126	0.658	0.66	0.423	-0.238	0.697	0.279	0.77	-0.392	0.586	-0.18		0.26	0.211		0.406	0.285	0.31	0.667		0.123	0.177	0.462	0.36	0.731	-0.31	0.095	-0.592	0.613	0.592	0.546	0.46	0.33	0.106	0.034	0.25	0.163	1.393	0.281	0.998	0.22		1.14	-0.442	0.816		0.951	-0.891		-0.098	0.136	0.788	0.55	0.065	1.049	0.613	0.251	0.853	0.412		-0.048		0.471	-0.222	0.533	-0.14	-0.112	0.545	0.627	0.846	0.973	0.328	0.656		0.637	0.043	-0.077	0.189		0.346	0.959	0.285	-0.018	0.082	0.247	0.178	0.237	-0.154		0.196	-0.306	0.484	0.253	-0.097		-0.239	0.515		0.606	0.448	0.768	0.146	0.252			0.162	0.549	0.978	0.354		0.887		0.584	0.633	0.362	0.295	0.191	-0.351	0.392	0.836	0.218		0.679	1.099	0.045	0.312	0.777	0.514	0.03	0.529		0.456	-0.263		0.282		0.467		0.444	0.057	0.02	0.727		-0.594	0.423	0.23		0.409	0.51	0.006	0.806	-0.299	-0.045	0.417		0.248	0.327	0.006		0.396	-1.173	0.154	-0.103		0.08	0.177		-0.247		0.595	0.454	0.878	0.758	0.743	1.014	0.469	0.208	0.054	0.468		0.533		-0.106				-0.061	0.76	0.349		-0.035	-0.005	0.815		0.066		0.7		-0.411	0.43	-0.388	0.477		-0.565	0.869	0.338	0.542		0.284		0.351	0.451	-2.011	0.329	0.442		0.031		-0.091	0.544		1.329	0.675	-0.211	1.411	0.786	0.04	-0.124	0.536	0.662	0.281	0.461	0.302		0.059	0.467	0.405	0.308	0.654	-0.365	0.601	0.522		0.141	-0.079	0.69	0.217	0.22	0.392	-0.471	0.006	0.672		0.134	0.375	-0.18	-0.208	0.102	0.44	-0.015	0.049	0.137	-0.25	-0.205	0.914	0.508	0.31	0.412			0.542	-0.433			0.531	0.509	0.312		0.504	0.083	0.273	0.779	0.507	0.037	0.337			0.798	-0.167	-0.148		-0.293	0.404	0.642		0.224	0.874	-0.067			-0.487	0.157		0.035	0.984		0.826	0.983	0.292	0.144	0.492	0.103	0.395	0.414	0.872	-0.119	0.869		0.429		0.255	0.598		-0.309	0.839	0.581	0.534	0.16	0.172	0.873	0.032	1.072	0.144	0.331	0.489		0.014	0.484		-0.18	0.211	-0.093	0.512	0.128	0.035	0.589	0.177	0.523	0.492	0.183		0.766	0.685	0.846		0.479	0.157	0.202	-0.276	0.631	0.556	0.459	0.52	1.134	-0.683	0.792	0.134	0.62	-0.518	0.279	0.585		0.04	0.994	0.674	-0.321	0.618	-0.511	0.25	0.752	0.924		0.845	0.332	0.174	0.167	0.51			0.551	0.526	0.31	0.366	0.171	-1.075	0.127	-0.207	-0.532	0.328	-0.389		-0.11	0.067	0.578	0.222		0.34	0.297	0.222	0.494	0.062	0.769	0.274	0.515	0.664	0.725			0.309	0.197	0.148	0.057	-0.229	0.594	0.61	-0.081	0.436	1.323	0.273		0.845		0.077	0.952	0.689	-0.205		0.211	-0.332	0.943	0.67	0.309		0.116	-1.069	0.814	-0.479			0.595	0.201	0.926		1.11	-0.485	-0.146		0.454	0.007	0.864	-0.024	0.444	0.291	-0.093	-0.057	0.752	0.472	-0.255	-0.231	0.642	-0.433	-0.005	-0.829	0.298	0.192	0.785	0.236	-0.029	0.581	0.493	-0.323	0.293	0.603	-0.22		0.843	0.258	0.285	-0.023
BSU28030_mreB-2	-1.001	-0.059	0.516	-0.554	0.237	-0.43	-0.256	0.304	-0.123	-0.138	-0.096	-0.578	-0.273	0.146	-0.196	0.058	-0.162	-0.512	0.503	-0.378	-0.269	0.424	-0.523	-0.15	-0.178	-0.571	-0.327	-0.067	0.061	-0.239	0.332	-0.159	0.084	-0.268	0.75	-0.758	0.098	-0.462	0.07		0.414		0.375	0.353	-0.48	0.059	-0.236	0.214	-0.068	-0.059	-0.172	-0.156	-0.107	0.123	-0.965	0.373	-0.211	-0.06	0.217	0.901	0.507		-0.152	0.582	0.132	0.208	0.055	-0.548		-0.517	-2.334	-0.035	-0.375	0.171	-2.024	0.024	-0.201	0.387	0.6	0.11	-0.01	0.059	-0.422	-0.43	0.353	0.271		-5.725	0.159	-0.316	0.212	0.491	0.523	-0.105	0.9	-0.045	-0.996	0.419	-0.164	0.19	0.106	0.412	-1.185	0.7	0.245	-0.066		-0.431	-0.125	0.177	0.04	-0.402	0.597	-6.125	1.564	-0.017	0.026	0.059	0.079	-0.283	-0.208	0.267		0.6	0.333	0.313	0.558	0.643	-0.232		0.557	0.079	-7.361		0.313	0.119			-0.042	-0.108	0.209	0.141	-0.061	-0.855	0.158	0.702	0.287	-1.243	0.117	0.53	-0.129	0.055	-0.094	0.151	0.603	-0.043	0.228	-0.005	0.534	-0.228	-0.246	-0.611	-0.083	0.59	0.251	-0.151	-0.733	0.378	0.259	0.139	-0.352	0.545	-0.234	-0.423	-1.08	-0.261	-10.839		0.26			0.527		0.064	-0.342	-0.136	0.304	-0.048	0.78	0.853	0.336	0.372	0.556	-0.023			0.245	-0.07	0.473	-0.547	0.589		-10.175	-0.095		-0.011	0.358		-0.538	0.182	0.025	-0.563	0.297	-0.025	0.076	0.133		0.215	0.146	0.742		-0.217	0.062	-0.244	-0.723	-0.314	-0.219		0.841	0.546	0.025	0.09		0.627	-0.479	0.156		0.108	0.427	0.238	0.227	-0.301	0.285	0.416	-0.034	0.504	0.543	-0.445	-0.196	0.222	-0.014		0.048		-0.036	-0.33	0.321		-0.38	-0.229	0.54	-0.65	0.331	0.312	0.067	-0.993	0.052		0.675	0.476	-0.095	-0.451	0.085	0.349		-0.144	1.063	-0.079		0.413	0.233	-0.147	-7.695	-5.438	0.393	0.006	1.059	0.269		0.232	-0.345	-0.064	0.033	-0.215	-0.002	0.133	-0.385	-0.176	0.417	0.176	0.174		0.127	0.09		0.552	0.103	-0.282	0.54		-0.402	-0.071	0.479	0.021	-0.265	-0.114	0.641	0.175	-0.099	0.295	0.59	0.251	-0.079	1.019	0.622	0.36	-0.12	0.272	0.808	0.641	0.429	0.859	0.54	0.25	0.446		0.834	0.621		0.184	0.159	0.25		0.449	0.15	-0.16	0.388	0.526	0.66		0.335	0.576	0.296	0.612	0.924		0.562	0.123	0.222	0.389	1.082	-0.022	0.04	0.469	-0.305	0.573	-0.213	0.655	-0.096		0.651		0.737	0.894		0.655	0.445	0.443	0.41	0.327	-0.335	-0.095	0.158	0.528		1.002	1.179	-0.008	1.142	0.401	-0.048	1.451	0.224	0.358	0.507	-0.022	0.376	-0.64		1.012	-0.143		0.708		-0.37	-0.253	1.046	0.45	0.179		0.455	0.338	1.284		1.198	0.599	0.63	0.412	0.096	0.89		0.516	0.762	0.498	0.618	-0.411	0.553	-0.427	0.352	0.284	0.092		1.153	0.61	-0.096	0.779	0.208	-0.25	0.832	0.233	0.306	0.11	-0.192	-0.157	0.776		0.566		0.453	0.378	0.444	0.118	0.128		0.144	0.384	-0.019		1.042	0.287	0.469	0.179	0.201	0.018	0.518	0.327	0.526	-0.038	-0.446	-0.169	0.037	0.147	0.157	0.275	0.532	0.401	0.352		0.729	0.393	-0.424	0.078	0.695	0.623	0.186	0.701	-0.218	0.436		1.215	0.774	0.667	-0.1	0.755	0.177		-0.073		0.35	0.424	1.09	1.243	0.095	0.312	0.293	0.259		0.411	0.172	0.263	0.374	-0.197	0.794	0.117	0.969		0.323	0.235	0.63	-0.056	0.331		0.052	0.1	0.549	0.684	-0.318	0.398		0.019		0.486	0.703	-0.026	0.854		0.415	0.455	-0.562		0.601	-0.37	0.44	0.288	0.458	0.428	0.198	0.059	0.916	0.641	0.997	-0.07	0.728	0.64	0.431	0.173	0.084	-0.325	0.078		0.928	0.115	0.433	0.115	0.245	0.747	0.701	0.076	0.739	0.067	0.718	0.61	0.167	0.853	-0.313		0.14	0.478	0.179	0.227	0.118	-0.214	0.779	0.015	0.455	-0.835	0.543	-0.032	-0.361	-0.257	0.136	0.697	0.636	0.525	0.751	-0.626	0.448	0.691	0.573	0.363	0.442	0.404	0.327	0.395	-0.074	-0.192		0.158	0.476	0.327	-0.468	0.054	0.872	0.787	-0.113			0.32	0.351	-0.124		0.851	0.677	0.361	0.277	0.42	-0.553	0.336	0.883	0.266	0.262	0.666	0.302	0.372	0.761	0.074	0.465		0.17	0.053	0.179		0.847	0.419	0.326	0.12	0.874	0.857	-0.31	0.651	1.047	0.237	0.7	0.242	0.646	0.479	0.356	0.32	0.277	0.645	0.386	0.229	-0.041	0.388	0.812	0.506		0.056	-0.517	0.408		0.656	0.477	0.441	-0.364	0.258	1.281		0.433	0.511	-0.208	0.767	0.338	-0.006	-0.09	0.821	0.241	0.565		0.162	0.796	-0.08	0.778	-0.206	-0.683	0.344	-0.957	0.774	-0.049	0.328	0.157		0.23	0.461	-0.415	-0.128		0.234	1.172		0.943	0.094	0.13	1.452	-0.029		0.255	0.503	0.719	0.506	0.553	0.358	0.284	0.51		0.107		-0.053	0.27	0.344	0.385	1.001	0.312	0.026	0.147	0.013	0.732	0.285	1.208	1.287	0.171	-0.078	-0.132	0.042	0.165	0.582			1.741	1.732	1.373	0.511		0.54	0.911	0.181	-0.224	0.33	-0.055	0.537	0.028	0.799	0.234	-0.704	0.069	-0.456	-0.651	0.576	0.099		0.167	0.507	0.245	0.42	0.578	0.27	0.269	0.029	-0.001	0.137	0.738		-0.417	0.687		-0.354	0.19	0.817	0.746	-0.078	0.121	0.063	0.708	0.524		0.345	0.127	1.174	0.625	-0.047	0.376	0.589	0.519	0.375	0.228	0.873	0.278	0.264	0.29	0.661		0.24	0.623		0.553	0.198	0.565	0.883		0.723	0.754	0.45	0.906	-0.451	-0.057	0.425	0.216	0.909	0.609	0.303	0.851	0.281	0.149	1.168	0.126	0.001	-0.011	0.513	-0.128	0.63		0.82	0.857	-0.553		0.637	1.085		-1.273	-0.176	0.128	0.318	0.35	-0.305	0.468	0.848	0.737	0.098	1.025	0.168			0.365	0.157	0.099	0.824	-0.085	-0.032	0.155	1.016	-0.359	0.674	-0.504	1.024	0.84	0.514	-0.029		0.291	-0.16	0.616	0.708	-0.014	0.588	0.654	0.573	0.361		0.886	-0.701	0.079	-0.104	0.474		0.145	-0.092		0.368	-0.144	0.153	0.512	0.573			0.161	0.327	-0.227	0.028		0.362		0.546	-0.129	0.111	0.591	0.232	-0.089	0.308	0.19	0.707		0.899	0.48	-0.03	-0.556	0.171	0.182	1.004	0.566		0.306	0.685		0.092		0.357		0.09	0.609	0.013	0.631		0.394	0.034	-0.7		-0.009	0.314	0.549	-0.51	0.823	0.025	0.505		0.044	0.156	0.088		0.803	-0.09	0.656	1.122		0.589	0.64		0.673		0.013	-0.022	1.081	0.647	0.503	-0.004	0.419	0.532	-0.237	0.123		0.015		-0.461				0.08	0.516	0.738		-0.092	0.057	0.575		0.615		0.168	0.372	0.147	-0.131	0.478	0.69	-0.23	-0.416	0.868	0.277	0.104		0.261		0.472	0.581	-2.255	0.857	0.675	0.796	0.131		0.548	0.506		0.076	0.434	0.173	1.419	0.485	0.126	0.315	0.283	0.741	0.339	0.505	-0.146	0.565	0.073	-0.239	0.128	0.559	0.14	-0.197	-0.189	0.48		1.042	0.036	0.171	0.266	0.399	0.264	0.211	0.368	0.419		0.198	0.212	0.26	0.282	0.214	0.056	0.756	0.402	0.431	0.571	0.177	0.776	-0.076	0.495	0.371			-0.003	0.328			-0.317	0.299	-0.593		-0.166	0.31	0.219	0.657	0.85	0.667	0.004			-0.214	-0.412	0.887		0.6	0.982	0.106		0.116	0.534	0.102			0.492	-0.026		0.177	-0.214		1.051	1.045	1.064	0.013	-0.108	0.248	0.606	-0.158	-0.392	0.294	0.292		0.068		-0.91	-0.346		0.324	-0.025	-0.178	0.854	-0.05	0.234	0.371	0.7	0.468	0.363	0.125	0.237		0.475	0.652		0.416	0.447	0.206	0.622	-0.125	0.344	0.247	0.427	0.584	0.356	0.218		0.438	0.084	-0.219		-0.805	0.212	0.502	-0.347	0.475	0.332	-0.139	-0.199	-0.522	0.103	-0.143	0.805	0.287	0.125	0.101	0.604		0.518	0.537	0.231	0.015	0.376	-0.448	0.865	0.346	0.467		0.211	-0.255	0.386	0.026	0.176		-1.58	0.519	-0.508	0.214	0.172	0.262	-0.085	0.442	-0.218	0.117	0.223	0.567		-0.197	0.846	0.93	-0.364		0.125	0.31	0.287	0.817	0.831	0.289	0.435	0.462	0.184	0.551			0.534	-0.07	0.077	-0.365	0.375	0.155	0.692	0.453	0.764	-0.246	-0.301		0.039		0.427	0.3	-0.226	0.232		0.706	1.127	0.874	-0.278	0.65		0.367	0.358	0.778	0.66			0.524	0.106	0.418		0.351	0.316	-0.199	0.594	1.197	0.744	0.033	0.071	0.676	0.42	0.116	-0.345	1.088	0.362	0.05	-0.156	-0.089	0.247	1.012	0.142	0.014	1.164	0.327	0.282	0.175	1.12	0.02	1.225	0.437	-0.06	-0.056		0.568	0.654	0.36	0.177
BSU36760_murAA-1	-0.478	0.554	-1.004	0.693	-0.292	-0.241	0.277	0.651	0.383	-0.113	0.119	-0.336	0.023	-1.118	0.464	0.6	0.599	-0.165	-0.005	3.75	0.874	-1.029	0.754	-0.492	-0.417	-0.744	0.269	-0.514	0.462	-0.001	0.027	0.361	-0.228	0.229	-0.018	0.53	-2.008	-0.328	1.033		-0.126		-0.224	-0.482	-1.183	0.47	0.538	-0.842	-0.216	0.474	0.063	0.451	0.139	0.345	-0.303	0.101	-0.52	0.937	0.362	-0.67	-0.186		-0.191	-0.591	-0.376	-1.146	0.484	-0.232		0.425	0.888	0.073	0.053	0.261	1.632	-0.132	-2.418	1.001	-0.706	-0.228	-0.583	0.126	-0.137	-2.301	-0.179	0.151		-1.003	0.233	0.314	-0.872	1.191	0.878	0.513	0.274	0.109	0.472	0.27	-0.926	-0.374	-0.482	-0.642	-9.236	0.185	2.699	-0.273		1.121	0.276	0.293	-0.062	-0.102	-0.007	2.321	0.499	-0.021	0.379	-0.016	0.383	-1.363	3.1	2.655		2.509	0.071	1.002	4.171	1.606	-0.326		4.768	-6.202	2.032		0.225	0.757		-2.88	-1.312	-0.141	0.078	0.434	-0.551	0.225	0.895	-0.177	0.088	-0.317	-0.096	-0.485	-0.08	0.002	0.141	-0.314	-0.612	-0.074	-0.722	-0.014	-0.798	1.234	0.534	-0.71	-0.314	-0.364	-0.146	0.786	-0.612	0.942	-0.046	-0.392	-0.317	-0.196	-0.473	-1.463	-0.898	0.078	-0.372		0.519			0.03		0.783	-0.882	0.372	0.66	0.298	-6.431	-6.012	0.253	0.317	-0.846	-0.115			0.009	-0.734	0.333	-1.478	-0.028		1.515	1.371		1.027	-0.188		0.518	0.226	1.297	1.019	1.415	0.032	0.771	0.002		-1.258	-0.45	-0.241		0.031	-0.294	-0.602	-0.571	0.348	0.227		0.86	-1.432	0.262	-0.523		0.043	-0.708	0.218		0.575	0.469	-0.026	-0.317	-0.269	-0.027	0.134	0.339	-0.908	0.252	0.33	0.522	0.796	-3.825		2.417		-0.867	0.335	-0.019		-1.76	0.329	0.041	-0.23	0.431	1.288	0.137	0.029	-2.707		-0.621	0.074	-0.115	1.808	0.761	0.034		0.283	0.198	1.286		0.559	-0.118	-1.264	-2.002	-1.208	1.046	1.154	1.146	0.023		0.185	-0.321	0.123	-0.149	0.886	0.314	0.199	-0.326	-0.373	1.294	-0.043	0.043		-0.307	0.6		0.035	0.14	0.14	0.111		0.39	-0.013	-0.082	0.026	-0.233	0.046	-0.078	0.768	0.901	-2.209	0.281	0.684	0.305	0.868	0.453	-0.455	0.163	0.322	0.323	-0.169	-0.199	2.033	1.449	0.952	0.178		0.457	-0.123		0.446	0.182	0.061		0.463	0.25	1.054	0.326	-0.586	0.89		0.126	0.222	0.439	0.328	0.23		0.816	0.343	-0.098	0.652	0.04	-0.171	-0.782	-0.861	-1.083	0.449	0.364	0.091	0.415		0.254		0.795	-0.105		0.666	-0.252	0.041	0.513	0.673	0.685	0.443	0.331	-0.327		0.069	-0.019	0.811	-0.553	0.622	-0.274	-0.007	-0.265	0.431	-0.83	-0.072	0.421	0.774		-0.716	0.232		0.952		-0.46	0.164	0.646	0.344	1.139		0.742	-0.398	-2.652		-0.777	0.172	-0.227	0.399	0.488	0.142		0.147	0.251	0.796	0.319	0.869	-0.588	0.547	0.465	0.033	1.061		0.56	-1.478	0.563	0.46	-0.01	0.253	1.394	0.825	0.067	0.226	-2.313	0.955	0.694		-0.148		0.394	-0.429	0.314	-0.291	0.553		0.116	0.475	0.82		-0.526	0.246	0.951	0.34	0.5	-0.02	1.508	0.379	0.225	-0.829		0.414	1.198	-0.125	-0.764	0.804	-0.054	0.039	1.582		-0.399	0.494	-0.018	0.398	-0.296	-0.129	1.768	1.427	0.108	0.392		-0.261	0.136	-0.096	0.377	-0.008	0.7		-0.483		0.894	-0.608	0.895	0.341	-0.016	2.142	-0.253	0.721		-0.135	0.049	0.509	0.094	0.425	0.709	0.063	0.56		0.062	0.132	0.012	0.52	0.289		0.927	0.984	0.609	0.743	0.21	0.017		0.321		0.952	-0.407	0.425	-0.042		0.655	1.561	0.35		0.786	0.511	0.467	0.708	0.567	0.057	0.136	-0.25	-0.556	-0.135	0.095	0.758	0.585	0.434	0.373	0.781	0.445	0.313	0.285		0.789	0.988	0.656	-0.786	0	-1.821	-0.576	-0.305	0.561	0.76	0.295	-0.031	0.016	0.119	-0.612		0.419	0.623	0.654	0.342	1.19	-0.088	0.551	0.452	0.16	1.484	-0.123	0.337	0.4	-0.046	-0.159	-0.118	0.164	0.16	0.099	-0.306	0.982	0.626	0.425	0.923	0.859	-0.244	0.614	-0.179	0.087	-0.139		-0.497	0.011	0.816	-4.635	-0.667	0.837	1.224	1.55			0.204	0.578	-0.395		-0.277	-0.464	-0.267	0.717	0.435	0.028	0.185	0.534	-0.214	0.072	-0.097	0.45	-0.741	0.136	1.043	-0.199		-0.23	-0.283	0.388		0.394	-0.161	0.363	0.552	1.017	1.249	1.283	-0.621	0.189		0.203	-0.698	0.899	-0.396	0.276	0.577	0.278	0.254	0.226	0.426	-0.232	-0.026	0.54	-0.075		-0.223	-0.107	0.13		0.383	0.914	0.233		0.605	0.522		0.508	0.076	0.02	-0.061	0.451	0.712	1.534	0.067	0.336	0.151		0.883	0.21	0.173	-0.135	-0.063	-0.146	-0.459	0.248	0.573	0.584	-0.186	-0.033		0.083	-2.115	0.879	1.777		0.443	-0.936		0.922	0.657	0.323	-1.649	0.773		-0.088	0.366	0.367	-0.237	0.494	0.119	0.175	0.918		-0.241		0.421	0.398	-2.948	0.131	0.883	0.741	-0.712	0.289	-0.745	-0.027	-0.475	-0.002	-0.608	0.315	0.33	0.274	0.416	0.373	-0.579			-0.769	-1.676	0.91	-0.018		0.638	0.933	1.429	0.973	0.824	0.225	0.187	0.717	0.094	0.181	-0.57	-0.138	0.902	-0.242	-0.209	-0.319		0.292		0.129	-0.725		0.025	0.312	0.694	0.46	0.024	0.383		0.164	0.044		-0.594	0.041	0.371	0.726	-0.423	0.877	0.912	-0.268	0.32		0.273	0.48	0.799	0.375	0.162	0.094	-0.434	0.865	0.437	-0.564	0.036	-0.49	0.634	0.338			0.64	0.338		-0.53	1.119	-0.293	-0.37		0.055	0.469	-0.137	-0.008	0.274	0.213	0.475	-0.708	0.968	0.696	-0.188	1.138	0.699	0.337	-0.379	0.541	0.149	1.228	0.513	0.518	-0.467		1.546	1.002	-0.065		0.115	-1.412		1.594	1.273	0.67	0.135	0.118	0.059	-0.072	0.522	-0.083	0.457		0.58		-2.134	0.502	1.784	1.728	1.138	0.306	0.446	0.4	-1.166		0		0.232	0.413	1.009	0.788		-0.893	0.385	0.2	0.175	0.719	-0.357	0.214	0.067	0.191		0.534	-0.845	0.701	0.396	0.193		0.631	0.767		-0.631	1.356	-0.167		-0.014			0.362	-0.305	-0.07	0.159		0.527		0.497		0.443	-0.019	-0.639	-0.459	0.149	-0.205	0.157		1.339	0.728	0.397	0.66	0.401	0.185	0.936	0.793		0.034	0.169		0.881		0.106		0.566	0.139	0.202	-0.159			-0.099	-0.335		0.015	-0.152	0.972	0.162	-0.103	0.881	0.653		0.622	0.626	-0.407		0.784	-1.018	0.778	0.077		0.151	-0.06		-0.134		0.29	0.449	0.049	-0.093	0.413	0.026	-0.025	0.461	-0.223	0.607		-0.278		0.823				-0.63	-1.142	0.111		-0.205	0.22	-0.306		1.039		-0.215		0.231	0.047	0.464	0.502	0.565	0.201	0.274	0.593	0.09		2.134		-0.595	0.668	0.159	0.654	0.568	0.495	0.601		0.139	0.232		0.208	0.555	0.439	0.044	0.551	0.43	0.325	0.736	0.088	-0.368	-0.548	-0.489		-0.05	0.636	0.341	-0.212	-0.446	0.628	0.549	0.889		0.193		0.459	-0.058	0.307	0.837	0.357	-0.151	-0.303		0.735	0.267	-0.377	1.083	0.381	-0.16	-0.582	0.7	0.344	0.094	-0.349	0.318	-0.851	-0.41	-0.107			0.847	0.999			0.124	0.031	0.69		0.219	0.159	0.367	0.345	0.395	0.633	0.254			-0.34	0.827	0.697	-0.016	0.538	1.967	0.737		-0.427	0.249	-0.333			0.007	0.946		1.327	0.667		0.019	0.174	0.002	1.491	0.127	-0.008			1.17	0.983	0.108		0.399		1.16	-0.011		-0.047	1.075	0.846	0.564	-0.127	-0.026	1.058	0.271	0.031	0.329	0.853	1.228			0.906		0.412	-0.512	-0.041	0.446	0.762	-0.349	0.766	-0.007	0.021	0.18	-0.198		0.01	-0.141	0.402		0.91	0.37	-0.373	-0.172	0.84	0.797	-1.425	-0.251	0.874	0.226	0.457	-0.332	-0.239	-0.296	-0.177	0.145		0.436	-0.059	-0.322	0.455	0.263	0.606	0.334	0.673	0.435		0.695	0.507	-0.057	0.578	1.019			0.558	-0.536	1.509	0.934	0.744	-3.024	0.04	-0.113	0.582	0.165	0.447		-0.434	0.61	0.062	0.297		0.556	0.563	0.382	1.126	0.569	-0.214	0.199	0.702	-0.653	-0.028			0.29	0.646	0.306	0.546	0.746	0.093	0.632	1.715	0.471	-1.089	0.415		-0.016		1.362	1.213	-1.028	0.506		0.236	0.314	-0.46	0.286	0.32		0.025	-0.505	-0.22	0.169			0.416	-0.274	0.354		-0.741	0.37	0.403	0.304	0.322	-0.143	0.345	0.722	0.065	0.549	-0.416		0.675	0.141	1.264	1.226	0.291	-0.263	1.069	0.367	0.082	0.557	0.29	-0.179	0.089	0.74	0.414	0.411	0.311	-0.757	-0.406		0.345	-0.829	0.61	-0.097
BSU29790_murC-1
BSU15180_murE-2	0.22	0.143	-0.293	-0.142	0.065	0.08	0.477	-0.334	0.055	-0.555	-0.036	-0.527	-0.051	-0.102	-0.315	-0.095	0.128	0.304	0.561	0.05	-0.393	0.047	0.462	-0.719	-0.932	-0.579	0.656	0.257	0.113	0.124	-0.261	0.528	-0.835	-0.323	-0.174	0.191	0.94	0.27	0.614		0.118		0.609	-0.518	-0.225	0.046	0.488	0.5	-0.067	-0.469	0.387	-0.372	-0.061	0.475	0.521	-0.525	-0.212	-0.135	-0.252	-0.068	-0.54		0.615	0.871	-0.172	0.013	0.662	-0.428		-0.199	-0.011	0.237	0.188	0.015	-0.166	0.102	-0.327	-0.184	-0.006	0.146	0.326	-0.654	0.128	-0.165	-0.198	-0.185		-0.104	0.128	0.159	-0.119	0.649	-0.645	-0.628	0.558	-0.255	0.431	-0.127	0.554	0.116	-0.2	0.53	-0.257	0.503	0.042	0.467		-0.412	-0.549	0.019	-0.085	-0.069	0.081	-1.048	-0.888	0.304	0.183	-0.026	-0.196	-0.037	-0.692	0.188		-0.743	0.058	-0.277	-0.544	-0.11	-0.279		-0.667	-0.015	-0.92		0.05	0.169		0.001	-0.237	0.147	0.441	0.29	0.259	-0.185	0.103	0.172	0.169	0.466	0.267	-0.42	0.185	0.15	-0.298	0.043	0.438	-0.252	-0.39	-0.263	0.217	-0.517	-0.263	0.34	0.258	0.132	-0.174	0.146	0.051	0.129	-0.188	0.183	0.67	-0.076	0.254	-0.219	-1.527	-0.773	0.417		-0.06			-0.563		0.478	-0.326	0.089	-0.698	-0.384	-0.18	-0.232	-0.079	0.199	0.76	0.17			-0.507	0.255	0.049	-1.102	0.807		1.321	-0.153		0.087	0.097		0.159	0.4	-0.79	-0.353	-0.394	1.009	0.329	0.685		0.201	0.087	-0.043		0.481	0.193	-0.38	-0.14	0.369	0.642		-0.756	0.23	-0.064	-0.522		-0.383	0.199	-0.656		-0.107	0.272	-0.546	0.491	-0.154	0.07	-0.013	-0.191	0.059	-0.115	0.323	0.376	-0.045	0.16		-0.808		0.559	0.403	0.447		0.757	-0.051	0.435	-0.599	-0.068	-0.12	-0.312	0.196	-0.429		0.126	-0.639	0.778	-0.458	-0.888	0.1		0.224	-0.321	0.344		-0.539	0.083	-0.066	-0.375	0.022	-0.78	-0.156	-0.376	0.372		0.606	0.142	0.543	-0.374	0.918	-0.296	-0.156	-0.054	-0.025	-0.252	-0.551	-0.21		-0.807	0.709		-0.277	0.771	0.712	0.185		0.589	0.423	0.233	-0.058	0.076	-0.388	0.799	0.518	1.149	0.804	1.077	-0.559	0.666	-0.686	0.503	1.042	0.542	0.666	0.642	0.038	0.156	0.733	-0.051	0.247	0.336		-0.012	0.331		0.627	0.047	1.071		0.475	-0.23	-0.4	0.323	0.213	1.008		-0.29	0.35	0.448	0.171	0.355		0.114	0.532	0.345	0.492	0.392	-0.019	-0.054	0.208	0.719	0.415	0.573	0.31	0.4		0.6		0.202	-0.234		0.446	-0.288	-0.342	0.229	-0.26	0.753	0.598	0.672	0.757		0.231	1.123	-0.057	0.068	0.454	0.237	-0.062	0.491	0.655	-0.205	0.457	0.146	0.042		0.262	0.441		0.458		0.408	0.534	-0.416	0.699	0.4		-0.168	0.128	0.132		0.044	0.541	0.984	0.278	0.341	0.532		0.193	0.45	0.126	0.459	-1.441	-0.136	0.657	0.428	0.488	0.817		0.438	0.163	0.555	0.155	0.391	0.204	0.918	0.751	0.526	-0.054	0.309	0.042	0.661		0.609		-0.201	-1.21	0.453	0.392	1.136		0.224	0.565	-0.076		0.822	-0.714	0.747	0.002	1	1.053	0.876	0.32	0.975	1.026	-0.095	0.647	-0.879	0.531	0.427	0.496	0.454	-0.139	0.375		-0.344	0.921	-1.099	0.65	0.012	0.312	0.791	0.006	0.844	0.457		0.803	0.383	0.424	0.382	-0.266	0.292		0.356		0.438	0.418	0.377	-0.521	0.273	0.641	0.412	0.75		0.223	-0.001	-0.284	0.119	0.769	0.717	-0.002	-0.386		0.692	0.628	-0.044	0.5	-0.045		0.454	0.027	0.375	0.344	0.269	0.319		-0.297		0.478	0.032	-0.19	0.298		0.645	0.186	0.892		0.873	-0.179	0.341	-0.416	0.118	0.574	0.211	0.609	0.655	0.304	0.815	0.662	-0.274	-0.379	0.408	0.243	0.648	0.94	0.907		0.309	1.036	-0.135	0.915	0.455	0.454	0.256	-0.017	0.172	0.512	-0.099	0.344	0.797	0.973	0.966		0.419	0.321	0.532	-0.244	1	-0.313	0.676	0.159	0.422	-0.178	0.789	0.145	0.262	-0.211	0.466	-0.058	0.194	0.798	-0.526	0.396	0.756	0.71	0.27	0.633	0.545	0.484	0.679	-0.219	0.407	0.535		0.363	1.235	0.193	-1.027	0.406	0.166		0.167			0.616	0.452	0.589		0.341	0.166	0.873	-0.279	0.264	-0.345	0.195	0.025	0.388	0.269	0.055	0.377	0.637	0.438	0.334	0.561		0.569	0.462	0.14		0.726	0.877	0.375	0.166	-0.329	0.307	0.781	0.364	0.594	0.464	0.151	0.285	0.052	-0.373	0.563	0.644	0.016	-0.158	0.195	0.443	-0.72	0.44	0.25	0.423		0.959	0.817	0.556		0.681	0.631	0.446	0.263	0.587	-0.027		0.02	0.386	-0.001	-0.102	0.082	0.601	0.531	0.108		-0.261		0.372	0.012	0.244		0.236	0.195	-0.694	0.182	0.187	0.069	0.186	0.179		-0.03	-0.143	0.663	-0.042		0.75	0.005		-0.648	0.214	0.332	1	0.564		-0.199	0.948	0.727	0.351	0.65	0.028	1.089	0.59		0.52		0.735	-0.75	0.107	0.576	0.313	0.134	0.754	0.175	0.284	0.394	0.064	1.183	1.287	-0.093	0.232	0.825	-0.183	0.034	0.963			-0.883	0.042	-0.032	0.455		-0.277	-0.03	0.69	0.441	0.685	0.545	0.361	0.405	0.088	0.112	0.612	0.12	0	0.724	0.043	1.303		0.376		0.732	0.468		0.601	0.426	0.849	0.074	0.052	-0.551		-0.365	0.976		0.78	0.982	-0.385	0.291	0.095	0.497	0.646	0.681	0.789		0.103	0.003	0.443	-0.256	0.628	0.273	0.283	0.125	0.719	0.241	0.796	0.8	0.425	0.486	1.042		0.053	0.21			0.025	0.677	0.518		0.623	0.508	0.356	0.164	-0.03	0.553	-0.784	-0.08	-0.205	0.157	0.317	0.202	0.619	0.686	0.81	1.003	0.56	0.798	0.283	0.397	0.211		0.239	0.243	1.086		0.51	0.02		0.173	1.007	0.201	0.901	-0.058	0.097	0.631	0.626	-0.01	0.282	0.244	0.015		0.963	-0.689	-0.961	0.168	0.268	0.512	0.578	0.002	0.161	1.228	0.605	1.144	0.978	0.895	0.669	1.277		-0.314	0.503	0.417	0.208	0.06	0.158	0.338	-0.986	1.074		-0.254	-0.221	1.051	-0.393	0.382		0.781	0.12		0.248	0.124	0.085	-0.176	0.341			0.476	-0.092	0.564	0.192		0.625		-0.171	0.806	0.102	0.31	0.348	0.431	0.562	0.479	0.341		0.124	-0.138	-0.044	-0.367	-0.202	-0.136	1.093	0.582		-0.013	-0.329		1.072		0.218		0.449	0.241	0.813	0.631			0.199	0.129		0.613	0.08	0.77	-0.043	-0.62	0.318	1.717		0.493	0.558	0.24		0.031	-0.663	0.1	-0.041		0.553	0.459		-0.148		0.623	0.493	0.246	0.567	0.536	0.246	0.125	0.37	0.423	0.529		0.421		0.199				-0.239	0.477	0.403		1.082	-0.369	0.929		0.578		0.405	0.331	-0.289	0.638	0.89	0.329		0.42	0.742	-0.128	0.914		-0.01		-0.143	0.221	0.299	-0.019	0.326		0.089		-0.233	0.075		-0.048	0.897	0.206	-0.02	0.047	-0.141	0.208	0.348	0.25	0.147	0.43	0.059	0.672	1.038	0.068	0.804	0.237	0.304	0.825	0.203	0.262		0.158	0.268	0.579	0.596	0.092	1.031	0.499	0.373	0.148		0.272	0.408	0.232	0.758	0.182	0.502	0.23	0.175	0.468	-0.443	0.227	0.288	0.487	0.754	0.6			0.679	0.861			0.408	0.321	-0.88		0.494	0.419	0.636	0.408	-0.002	0.502	-0.315			0.366	-0.33	0.024		0.128	-0.451	0.561		0.64	0.274	0.299			0.688	0.367		0.536	1.048		-0.018	-0.124	0.628	0.504	0.308	0.528	0.355	0.141	1.298	-0.471	0.275		-0.1		-0.392	-0.082		0.156	-0.287	0.433	0.22	0.302	0.436	0.607	0.176	0.118	0.333	0.507	0.78		-0.219	0.257		0.506	0.842	-0.61	0.418	0.312	0.385	0.39	0.69	0.758	0.328	0.452		0.607	0.148	0.457		0.749	0.495	0.569	0.306	0.293	0.301	0.825	0.14	-0.908	-0.051	-0.171	0.361	0.554	0.651	0.768	1.048		0.305	0.507		0.277	0.249	0.308	-0.347	-0.014	0.208		0.639	0.45	0.072	0.288	0.072		-0.376	0.19	0.451	0.059	0.89	0.303	-0.342	0.231	0.404	0.302	0.127	0.457		-0.114	0.772	0.697	0.511		0.037	1.36	-0.559	0.02	0.635	0.382	-0.144	-0.209	0.597	0.407			0.851	0.719	0.806	0.435	0.149	0.224	0.794	0.471	-0.034	0.873	0.35		0.578		0.272	0.167	-0.918	0.136		-0.049	0.182	0.637	0.722	0.163		0.616	0.634	-0.133	0.637			0.292	0.243	0.348		0.737	0.221	0.256	-1.977	0.3	0.011	-0.069	0.317	0.951	0.801	0.737	-0.358	0.093	0.57	0.245	0.538	0.264	-0.007	-0.125	0.063	-0.38	-0.267	0.147	0.673	1.238	-0.478	-0.002	0.091	-0.051	-0.258	0.356		0.748	-0.2	0.529	0.284
BSU15220_murG-1
BSU14000_patA-1
BSU14000_patA-2	-0.612	0.054	0.056	-0.056	0.114	0.26	0.105	0.285	-0.524	-0.229	-0.544	-0.493	0.003	-0.301	0.254	-0.131	0.288	-0.001	0.475	-0.211	0.35	-0.587	-0.018	0.038	0.098	0.851	0.413	0.002	-0.095	-0.044	0.502	0.31	-0.373	0.28	0.342	-0.176	0.399	0.315	0.773		-0.148		0.023	-0.35	0.103	0.222	-0.227	-0.193	-0.166	0.436	0.28	0.464	-0.139	0.411	0.324	0.41	0.165	0.148	-0.141	0.139	0.254		0.207	0.269	0.918	-0.382	0.327	0.124		0.172	-0.342	-0.262	-0.527	0.08	0.061	0.049	-0.373	0.446	0.687	0.295	-0.283	0.069	-0.141	0.31	0.074	0.58		-0.231	-0.339	0.08	0.238	-0.235	0.045	-0.165	-0.34	0.031	0.208	-0.235	0.137	0.083	0.211	0.347	0.277	0.152	-1.357	-0.596		-0.223	-0.431	0.367	0.131	-0.403	-0.015	-1.135	-0.368	-0.354	0.102	0.477	-0.232	0.532	-0.613	-0.081		-0.836	-0.638	-0.052	0.315	-0.919	-0.171		-0.326	-0.002	-0.823		-0.464	-0.104		0.563	-0.164	-0.124	-0.017	0.179	-0.232	-0.197	0.734	0.365	-0.583	-0.887	-0.19	0.029	-0.158	0.37	0.558	0.066	0.282	0.01	0.1	0.155	0.185	-0.652	0.126	-0.419	-0.118	0.17	-0.4	-0.123	-0.074	0.06	-0.176	-0.265	-0.069	0.276	0.048	0.677	-2.308	-0.308	-0.226		0.233			-0.605		-0.374	-0.253	-0.083	-0.509	0.195	-0.576	-0.625	0.117	-0.245	0.375	0.008			0.245	0.683	-0.091	1.071	0.05		0.123	0.532		0.416	0.12		-0.066	0.529	-0.857	0.49	-0.268	0.215	0.283	-0.352		0.725	-0.129	0.233		0.189	0.199	-0.232	-0.043	0.149	-0.085		-0.637	-0.053	-0.319	0.059		0.116	0.052	0.044		0.029	0.439	-0.207	0.311	0.356	0.188	-0.148	-0.355	-0.799	0.132	0.061	0.129	-0.271	-0.221		-0.905		0.132	0.509	-0.265		0.605	-0.218	0.187	-0.427	-0.415	-0.383	0.001	-0.133	-0.104		-0.035	-0.297	0.269	-0.414	-0.572	-0.233		0.336	-0.378	0.048		-0.377	0.036	-0.744	-0.072	-0.394	0.162	0.277	0.068	0.509		-0.022	-0.339	0.688	-0.515	0.861	-0.418	-0.082	0.248	0.191	-0.273	-0.303	-0.34		0.131	0.29		0.033	-0.067	0.516	0.545		-0.1	0.194	-0.233	0.508	-0.623	-0.04	0.477	0.216	0.218	0.97	0.416	0.307	0.645	-1.007	-0.156	0.527	0.767	0.027	0.353	0.729	0.628	0.524	0.138	0.842	0.181		0.237	0.217		0.088	0.81	0.373		0.196	0.074	0.369	0.263	0.373	0.39		0.457	0.521	0.365	0.741	0.393		0.502	0.429	0.235	0.295	0.702	0.546	0.394	0.029	-0.333	0.278	0.419	0.13	0.396		0.211		-0.067	0.301		0.099	0.252	0.588	0.353	0.248	0.377	0.519	0.082	0.381	-0.564	0.667	0.082	0.388	0.019	0.633	-0.081	-0.476	0.189	0.544	0.157	0.486	-0.197	0.358		1.146	0.132		0.023		0.944	0.666	0.32	0.407	0.769		0.366	0.269	0.019		-0.494	0.548	0.46	0.656	0.341	0.48		0.229	0.224	0.566	0.642	-0.331	0.438	0.334	0.08	0.614	0.4		-0.609	0.017	0.521	-0.187	0.219	0.753	0.435	0.598	0.808	0.393	0.589	0.851	0.406		0.057		-0.381	0.39	0.874	0.617	0.376		0.303	0.234	0.764		-0.411	0.474	0.752	0.441	0.247	0.552	0.335	0.548	0.449	-0.435	0.701	0.335	0.133	0.464	-0.43	0.511	-0.01	0.363	-0.121		0.966	-0.325	0.166	0.406	0.042	0.232	0.206	0.115	0.461	0.449		0.186	0.231	0.85	0.389	0.595	0.329		0.731		-0.034	0.53	0.325	0.065	0.041	0.475	0.803	0.479		0.616	-0.36	0.394	0.942	0.109	0.338	0.04	0.14		0.309	0.339	0.543	0.096	0.748		0.356	0.683	0.162	0.428	0.263	-0.124		0.199		0.262	1.037	0.562	0.237		0.279	0.007	0.554		0.191	-0.009	0.506	0.304	0.199	0.581	0.252	0.181	0.075	0.313	0.786	0.871	0.169	0.565	0.515	0.393	0.256	0.431	0.429		0.681	0.466	0.174	0.815	0.416	0.047	0.733	0.538	0.415	0.285	0.082	0.671	0.098	0.487	0.347		0.247	0.074	0.764	0.254	0.095	0.274	0.089	0.253	0.355	0.157	0.125	0.509	0.332	0.457	0.214	0.55	0.39	0.468	0.404	-0.033	0.452	0.103	0.344	0.776	0.194	0.302	0.078	0.632	0.381	0.399		-1.33	0.245	-1.136	0.556	0.761	0.93	0.943	-0.228			0.595	0.548	0.799		0.19	0.252	0.324	0.061	0.31	0.289	0.14	0.528	0.225	0.847	-0.266	0.371	-0.166	0.295	0.266	0.409		0.989	-0.241	0.424		0.237	0.984	0.504	0.548	0.096	0.649	0.68	1.221	0.359	0.249	-0.093	0.577	0.252	0.634	0.814	0.589	0.356	0.516	0.571	-0.736	0.789	1.389	0.551	0.153		-0.468	0.868	0.385		0.204	0.063	0.49	0.042	0.293	0.235		0.56	-0.375	0.109	0.346	0.512	0.315	-0.168	0.598	1.005	-0.255		0.621	0.446	0.008	-0.387	0.504	-0.001	0.138	0.379	0.485	0.856	-0.042	0.264		0.805	0.344	0.155	0.528		0.224	0.402		0.332	0.94	0.626	0.209	1.096		0.612	0.327	0.639	0.391	0.185	0.304	0.919	0.19		0.682		0.075	0.229	-0.127	0.122	-0.019	0.73	0.439	-0.08	1.328	0.106	0.661	0.569	0.318	-0.274	0.346	0.991	0.439	-0.424	-0.24			-0.387	0.626	0.392	-0.574		-0.243	0.538	0.173	0.686	0.011	0.5	0.26	0.65	-0.045	0.017	0.214	-0.362	0.393	0.626	-0.039	0.436		0.405	1	0.126	0.876	0.972	0.543	0.675	0.148	1.243	0.065	0.659		0.716	0.796		0.625	0.212	0.16	0.434	0.441	1.26	0.034	0.23	0.401		0.103	0.837	0.562	0.946	0.262	-0.008	0.532	0.478	0.237	0.422	0.607	0.305	-0.299	0.518	0.288		0.924	0.726		0.368	-0.222	0.326	0.021		-0.078	0.801	0.77	0.186	0.551	0.799	-0.577	0.782	0.481	-0.018	0.595	-0.325	0.203	0.752	0.711	0.259	-0.044	0.366	0.215	0.046	0.405		-0.507	0.135	0.559		-0.055	0.562		0.612	0.925	0.135	0.32	0.295	0.091	0.792	0.053	0.194	0.338	0.127	0.564		-0.359	0.109	0.129	-0.132	-0.178	-0.333	0.92	0.342	0.574	0.367	0.568	0.28	0.222	0.312	0.444	0.769		0.828	0.569	0.308	0.21	0.406	0.566	0.291	0.489	0.62		0.366	0.282	0.476	0.032	0.182		0.246	0.532		0.303	0.267	0.786	0.478	0.237			0.292	0.402	0.144	-0.069		-0.304		0.343	-0.023	-0.013	0.494	0.063	0.748	0.855	0.528	0.563		-0.425	0.776	0.226	0.346	0.609	0.661	1.313	0.306		0.919	0.118		-0.198		0.317		0.467	0.665	0.868	0.784		0.936	0.575	0.722		0.1	-0.047	-0.234	0.513	0.258	0.323	0.374		0.29	0.403	0.78		0.031	0.312	0.052	0.551		-0.355	0.807		1.141		0.447	0.72	0.14	0.09	0.801	-0.507	0.001	0.371	0.294	0.515		-0.07		0.816				0.002	0.067	0.187		0.639	0.468	0.597		0.13		0.519	1.436	0.675	0.735	0.189	1.021	0.074	0.449	1.139	0.426	0.347		0.068		-0.378	-0.094	0.347	0.391	-0.065	-0.486	0.4		-0.348	-0.305		0.338	0.122	0.439	0.666	0.363	0.587	0.276	0.224	0.243	0.591	0.16	0.328	-0.487	-0.058	-0.113	0.433	0.281	0.004	0.628	0.445	0.579		0.696		0.808	0.565	0.233	0.486	0.536	1.361	0.792		0.289	0.815	0.534	0.556	0.202	1.045	-0.301	0.82	0.314	-0.495	0.556	0.258	0.515	-0.153	0.398			0.357	0.489			0.295	0.501	0.582		0.206	-0.294	0.247	0.463	0.387	0.583	0.38			0.481	-0.108	0.594	-0.43	0.236	0.523	0.641		0.805	0.209	0.431			0.459	0.644		0.503	0.199		-0.012	0.181	0.091	0.215	0.091	0.679	-0.129	0.242	0.156	-0.091	0.595		0.094		-0.126	-0.106		0.609	-0.057	-0.101	0.588	0.526	-0.152	-0.292	0.576	1.443	0.662	0.206	0.349		-0.367	1.025		0.45	0.68	0.09	0.101	0.642	0.307	0.364	0.437	0.485	0.535	0.813		0.345	0.405	0.179		0.071	0.747	0.615	0.329	0.225	0.622	-0.095	0.678	0.626	-0.499	0.217	0.465	1.122	0.656	0.637	0.056		0.928	0.715	0.349	-0.144	0.737	0.688	-0.374	0.319	0.31		0.278	0.623	0.534	0.422	0.03		0.146	0.452	0.217	0.669	0.544	0.514	0.599	0.445	1.029	0.653	0.622	0.037		0.434	0.093	0.023	0.878		-0.41	-0.397	0.424	0.484	0.49	0.112	0.557	1.11	-0.46	0.441			0.191	0.083	0.088	0.111	-0.294	0.559	0.344	1.054	0.944	0.277	0.203		0.752		0.996	0.192	0.612	0.153		0.015	0.372	0.203	0.226	0.178		0.435	0.217	0.541	0.644			0.177	0.361	0.372		0.264	0.338	-0.303	1.183	-0.181	0.894	0.63	0.157	0.329	0.008	0.315	0.247	0.725	0.527	0.04	-0.038	0.304	1.081	0.758	-0.716	-0.036	-0.117	0.384	-0.313	0.862	-0.006	0.155	0.4	0.485	0.488	0.63		0.393	-0.151	0.288	0.527
BSU28390_racE-1	-0.623	0.582	0.26	0.363	-0.498	-0.034	-0.1	0.839	0.231	0.974	-1.096	0.411	0.031	-0.15	0.459	0.379	-0.062	0.874	-0.466	0.199	-0.463	-0.283	-0.796	-0.253	-0.207	-0.275	0.688	-0.53	0.9	-0.548	0.581	-0.264	0.446	0.15	0.43	0.59	-0.478	-0.185	-1.003		0.418		0.192	0.203	0.403	0.076	-1.51	-0.013	0.566	0.439	0.598	0.554	-0.022	-0.824	-1.316	0.104	-0.252	0.108	0.384	0.344	-0.492		0.35	0.283	0.265	-1.994	0.018	-0.878		1.014	0.037	0.454	0.95	-0.214	0.647	0.154	-4.281	-0.202	-0.126	0.717	0.522	0.654	0.236	-0.491	-0.774	-0.117		-1.135	-0.631	-0.861	0.74	0.132	-0.007	-0.59	0.089	0.408	-0.259	0.025	-0.297	0.734	-0.649	0.371	1.074	-0.105	0.436	-0.041		-0.135	0.062	-0.134	-0.173	0.063	0.913	0.371	0.873	-0.012	0.045	0.21	-0.118	0.313	1.087	0.758		0.258	-0.132	0.63		0.84	0.388		0.781	0.6	-0.427		0.375	-0.535			-0.77	0.309	0.799	-1.079	-0.199	-0.788	-0.088	-0.361	0.727	-0.088	0.57	0.475	-0.471	0.23	-0.131	-0.726	0.04	-0.234	0.231	0.271	0.01	0.223	0.098	0.436	-0.913	-0.087	0.108	0.755	-0.759	0.088	0.771	0.415	-0.432	0.411	0.165	-0.689	-1.033	0.11	0.562		0.495			0.171		1.026	-0.164	-0.283	0.665	-0.636	-3.81	-2.25	-0.313	-0.077	0.022	0.2			0.023	0.29	0.249	0.579	-0.387		-0.37	-0.031		-0.064	0.267		0.49	-0.669	-10.257	0.557	-0.097	0.62	0.448	-0.424		-0.101	0.069	-0.003		-0.561	-0.019	0.147	0.206	-0.349	-0.254		0.021	-0.145	0.741	0.081		-0.313	-0.301	-1.107		-0.054	-0.225	-0.414	0.349	-0.005	-0.694	0.499	0.432	0.513	0.543	-0.547	-0.067	0.238	0.549		-0.372		0.727	0.407	0.286		-0.456	-1.224	-0.802	0.552	0.739	0.617	0.343	0.274	-0.086		0.437	-0.173	0.371	-2.038	-2.571	0.593		-0.068	-0.552	0.161		-1.26	-0.169	1.105	-1.803	-1.281	0.336	0.095	-0.285	-0.318		0.091	0.851	-0.677	-0.075	-0.643	-0.19	0.184	-0.418	-0.619	0.281	0.464	0.114		0.97	-1.085		-0.466	-0.012	0.299	-0.582		-0.318	0.199	-0.56	0.581	0.189	0.546
BSU38120_rodA-1	-0.019	0.01	0.125	-1.175	-0.151	0.262	-0.402	-0.324	0.473	0.801	-0.842	0.016	-0.289	0.196	0.457	0.231	0.058	0.247	0.008	-0.529	0.971	0.608	0.839	-0.594	-1.165	-0.604	-0.167	0.074	-0.345	-0.575	0.461	0.471	-0.21	-0.29	0.584	0.448	-0.847	-0.243	-0.224		-0.213		-0.833	0.455	-0.494	-0.05	0.255	0.595	0.213	0.165	0.478	0.282	-0.583	0.75	0.083	-0.194	0.149	0.159	0.167	-0.148	-0.811		0.014	0.067	0.266	0.361	-0.413	0.529		0.022	-0.032	-0.374	0.217	0.313	-0.13	-0.401	-2.554	-0.037	-0.342	-0.319	0.216	0.068	0.418	-0.973	0.039	0.243		-2.778	-0.509	0.385	0.054	-0.019	-0.002	0.508	0.817	0.14	-0.016	-0.566	-0.56	0.15	0.451	0.038	-0.107	0.435	-0.262	-0.065		0.413	-0.726	0.063	0.05	0.47	-0.116	0.323	0.467	-0.32	-0.225	-0.19	-0.287	0.199	0.905	0.449		0.264	0.35	0.399	-0.153	0.216	0.591		-0.509	-0.693	-2.859		0.174	-0.084		-0.568	-0.249	0.686	-0.281	-0.121	-0.788	0.159	0.368	0.074	-0.661	0.114	0.215	-0.437	0.428	0.004	0.313	0.094	-0.197	-0.177	-0.145	0.157	-0.029	0.003	0.273	1.355	0.386	-0.226	-0.074	0.241	0.343	0.987	0.03	0.11	-0.366	-0.426	0.124	0.601	-0.827	-0.474	0.05		0.682			0.264		-0.045	0.495	0.272	0.004	0.244	0.074	0.457	0.311	1.06	0.11	-0.195			0.118	0.015	-0.53	-0.105	-0.094		-0.018	0.165		0.038	0.062		-0.072	0.049	-0.205	0.067	0.545	-0.279	-1.265	-0.588		-0.033	-0.125	-0.282		-0.52	0.064	-0.469	0.522	0.141	-0.193		-0.231	-0.029	0.647	0.349		0.765	-0.026	-0.279		-0.263	-0.08	0.268	-0.309	-0.207	0.269	0.394	-0.122	0.299	0.086	0.315	0.056	-0.031	0.215		-0.191		-0.239	-0.002	-0.414		0.102	-0.179	-0.505	0.199	0.31	-0.248	0.12	-1.662	-0.413		0.08	0.203	-0.837	-0.043	0.144	0.107		0.082	-0.102	0.847		-0.225	-0.405	-0.506	-5.05	-2.743	0.391	0.139	0.178	-0.492		0.041	0.191	-0.428	-0.068	0.662	0.073	0.006	-0.326	0.144	-1.194	-0.157	0.134		0.979	-0.169		-0.454	0.223	0.521	-0.843		0.114	-0.203	0.402	-0.009	0.473	0.082	0.817	-0.385	0.424	0.34	-0.75	0.569	0.234	0.031	0.236	0.757	0.345	0.69	0.456	0.787	0.159	0.337	1.375	0.102	-0.374		0.039	0.671		0.172	0.563	0.742		1.195	0.634	-0.024	0.275	0.131	-1.164		0.668	0.495	0.33	0.871	0.068		0.521	0.411	-0.03	0.06	0.235	0.239	-0.185	-0.299	0.37	0.319	1.046	0.186	0.113		0.499		0.322	0.694		0.706	0.197	1.202	0.284	0.424	0.811	-0.357	-0.202	0.252	1.654	0.568	0.752	0.039	0.8	0.627	0.085	-0.384	0.437	-0.056	-0.519	0.028	0.515	0.492		-0.034	-0.094		0.106		0.63	0.376	0.265	0.433	0.097		1.273	0.069	0.739		-0.179	0.281	0.233	0.392	0.218	0.291		0.194	-0.844	0.563	0.509	0.636	0.2	0.696	0.498	0.481	0.583		0.173	0.376	1.143	0.927	0.643	0.205	0.384	0.536	0.341	-0.098	-0.054	0.899	0.131		0.408		0.23	0.107	1.188	-0.443	-0.194		-0.069	0.386	0.064		0.183	0.622	0.489	-0.325	0.107	0.212	-0.037	0.311	0.075	-0.056	-0.187	0.976	0.748	0.381	-0.274	0.135	0.71	0.514	-0.291		0.202	1.183	-0.449	0.083	0.848	0.787	0.496	0.218	0.924	1.086		0.865	0.594	0.529	0.826	0.179	0.089		0.972		0.151	0.172	0.39	-0.436	0.187	-0.26	0.596	0.268		0.009	0.445	0.431	-0.086	-0.218	0.301	-0.223	0.033		0.028	0.502	0.628	0.775	0.152		1.361	0.487	0.351	0.557	-0.07	0.439		0.388		0.08	0.83	-0.865	0.099		0.367	1.189	0.342		0.448	0.038	0.496	0.086	0.132	0.305	0.516	0.302	0.546	0.996	0.593	-0.039	-0.158	0.201	0.272	0.404	0.725	-0.537	0.094		1.083	1.112	0.553	0.125	0.134	0.203	0.752	0.353	0.59	-0.155	0.494	0.39	0.323	-0.177	0.102		0.446	0.559	0.417	-0.182	0.483	0.288	0.181	0.771	-0.077	0.804	0.646	0.788	0.568	0.251	0.785	0.438	-0.257	-0.505	0.851	0.6	0.491	0.45	0.11	0.859	0.056	0.645	-0.387	-0.304	-0.193	0.981		0.125	0.347	-0.484	-0.881	-0.05	-0.112	-0.105	-0.109			0.287	0.559	0.206		0.572	0.298	-0.053	0.308	1.057	0.845	0.273	0.588	0.186	0.911	0.01	-0.193	0.524	0.518	0.336	0.054		0.019	0.53	0.244		0.728	0.122	0.041	0.104	0.639	0.137	0.481	0.212	0.099	0.766	-0.369	0.974	0.489	0.274	0.224	0.531	0.534	0.351	0.367	0.684	-0.084	0.214	0.072	0.513		0.612	0.672	0.418		0.751	-0.068	0.387	0.342	0.307	0.438		0.527	0.667	0.547	0.08	0.549	0.034	0.089	-0.365	0.263	-0.114		0.038	0.452	0.404	0.444	0.725	0.646	0.093	1.075	0.528	0.798	0.251	0.825		0.741	-0.34	0.082	1.148		-0.074	0.867		1.151	-0.219	0.101	0.457	0.408		0.116	0.628	0.384	1.093	0.331	0.401	0.487	0.688		0.794		-0.177	0.552	1.019	0.353	0.606	0.073	0.25	0.032	0.177	-0.511	0.416	0.587	0.306	-0.366	0.718	-0.15	0.094	0.6	0.986			0.408	0.66	1.175	0.38		0.096	-0.714	-0.202	0.143	0.515	-0.077	0.375	0.57	0.376	0.115	-0.112	0.562	-0.395	0.064	0.008	0.469		0.737	-0.125	0.39	1.235	0.339	0.044	0.799	-0.403	0.33	0.555	0.109		0.817	0.689		0.981	0.579	0.82	0.657	-0.058	0.292		1.027	-0.041		0.307	0.477	0.128	0.423	0.117	0.188	0.47	0.051	0.239	0.947	0.17	0.912	0.07	0.4	0.579		-0.124	0.384		-0.219	-0.523	0.267	-0.166		-0.445	0.433	0.149	-0.459	0.521	0.406	0.709	0.648	0.193	0.114	0.41	0.259	0.323	1.012	0.629	0.231	1.209	-0.461	0.068	0.292	0.218		-0.8	0.618	1.175		0.687	-0.081		-0.105	0.379	0.269	0.387	0.037	0.192	-0.29	-0.097	-0.342	0.706	0.398	0.723		-0.275	0.036	-0.161	0.288	0.881	0.665	0.309	0.299	-0.376	-0.33	0.406	-0.12	0.31	-0.499	-0.272	0.186		0.196	0.857	0.4	0.48	0.12	0.298	-0.011	1.158	0.578		0.561	0.124	0.477	0.237	0.54		0.71	0.78		0.501	0.198	0.769	0.118	0.179			0.318	0.221	0.315	0.643		0.211		0.19	-0.553	0.612	0.569	-0.477	0.654	0.198	0.128	0.588		0.795	0.334	0.304	-0.336	0.595	0.305	0.811	-0.021		-0.243	1.438		-0.081		-0.391		0.361	-1.379	0.445	0.512			1.013	-0.238		-0.217	0.665	0.071	0.657	-0.845	0.071	0.1		0.218	-0.084	0.51		0.84	0.934	0.259	0.742		0.116	0.293		0.056		1.202	0.48	0.405	0.621	0.341	0.398	0.232	0.731	0.212	0.522		0.531		0.352				0.267	0.456	0.71		0.718	0.453	0.216		0.455		0.116		1.275	0.567	0.339	0.357		0.04	-0.733	0.298	0.566		0.669		0.773	0.274	-1.351	0.35	0.647	0.773	1.014		-0.072	0.594		-0.183	0.155	0.273	-0.235	0.418	-0.207	0.201	0.746	0.5	0.9	0.23	0.804	0.918	0.846	0.689	-0.732	0.508	0.929	0.736	-0.296	-0.134		0.254	0.364	0.395	0.833	0.55	0.165	0.297	0.519	0.457		0.486	0.058	0.583	-0.193	0.501	0.454	0.371	0.32	0.485	0.773	-0.328	0.395	0.088	-0.076	0.585			0.336	0.604			-0.526	0.831	0.372		0.148	-0.052	0.684	0.206	0.456	0.387	0.095			0.285	-0.111	0.548	-0.616	-0.109	-0.136	0.225		0.595	0.34	0.106			0.043	0.68		1.028	0.357		1.051	0.747	0.007	0.945	-0.209	0.375	0.014	0.694	0.165	0.013	0.115		0.299		1.653	0.032		-0.087	-0.199	-0.42	0.644	0.417	-0.134	0.681	-0.896	0.752	0.125	0.779	0.052		1.292	0.115		0.558	0.065	0.291	-0.032	0.217	0.566	0.294	0.225	0.337	0.612	-0.691		-0.151	0.559	-0.108		0.271	0.731	0.347	0.676	0.331	-0.165	0.491	0.656	-0.343	-0.231	0.663	0.493	-0.245	0.705	0.541	0.136		0.218	0.116	-0.583	0.38	0.098	-0.149	-0.061	0.289	0.654		0.351	0.204	0.262	0.105	0.334		-0.258	0.858	1.006	1.036	0.656	-0.07	0.459	0.439	1.042	0.674	0.623	0.254		1.092	0.657	-0.044	0.644		0.127	0.201	0.653	0.197	-0.129	-0.014	0.059	0.561	0.141	0.34			1.029	-0.122	0.302	-0.451	-0.399	0.462	0.61	0.365	0.464	1.012	0.323		0.658		0.077	0.024	0.737	-0.077		-0.03	0.092	-0.073	-0.54	0.48		0.488	0.479	0.482	0.377			0.223	0.228	0.156		0.172	0.927	0.193	1.329	0.518	-0.363	-0.426	0.512	0.72	0.55	-0.095	0.906	0.136	0.589	0.641	-0.061	0.229	-0.089	-0.072	0.42	0.506	0.418	0.785	-0.242	-0.417	-0.179	-0.067	0.288	0.431	-0.724	0.706		0.931	0.43	0.253	0.113
BSU38120_rodA-2	0.199	0.547	1.594	-0.039	-1.868	-0.078	0.257	0.678	0.882	0.65	-1.074	0.426	-0.649	-0.258	0.646	0.739	0.335	-0.082	-0.963	1.515	0.016	0.619	-0.794	-0.565	-1.098	-0.177	0.277	0.068	0.637	-0.768	1.138	0.213	0.568	0.514	0.626	-0.163	-1.465	-7.601	1.401		-0.062		-0.162	0.371	0.73	0.581	-0.234	-0.043	0.141	-0.934	0.882	0.513	-0.692	0.31	-0.078	0.261	-0.768	0.731	0.374	-0.008	-0.432		-0.539	-0.717	-0.107	0.593	0.723	0.229		-0.341	0.61	0.613	0.381	0.918	-2.685	-0.402	-2.233	0.163	-0.081	0.169	-0.083	1.448	-0.581	-3.94	-0.182	0.126		-9.864	-0.486	-1.1	-3.201	-0.317	0.402	0.753	-0.731	-0.54	-0.108	0.148	0.008	0.393	0.411	-0.021	-1.455	-0.871	1.819	-0.404		1.534	0.85	0.605	-0.305	-0.475	0.693	-0.703	1.22	-0.609	-0.234	-0.133	-0.41	1.354	-0.493	-1.072		-1.303	-0.871	0.755	-0.12	0.643	0.086		-0.099	0.149	-7.331		-0.24	0.077		-2.045	0.042	-0.076	0.291	-0.305	0.052	-1.083	0.247	0.183	0.792	-0.316	0.493	0.31	-0.42	-0.309	0.56	-0.81	0.14	1.073	-0.576	0.673	0.038	0.27	0.88	0.067	0.314	-0.273	0.515	0.743	-0.133	0.623	0.132	0.459	0.169	0.417	0.567	-1.379	-1.961	1.063	0.174		0.818			0.381		0.65	0.069	0.175	0.018	0.295	-3.417	-2.974	-0.991	-1.103	0.19	-0.757			0.627	-0.067	0.215	-0.6	-0.353		-0.662	-0.14		-1.019	-0.58		-0.55	-0.142	-0.796	-0.075	0.768	-0.852	-1.509	-1.263		0.098	0.09	-0.23		-0.769	0.152	-0.642	-0.306	-0.322	-0.548		1.457	-1.128	0.991	-0.296		0.233	-0.615	-0.782		0.026	-0.473	0.623	0.6	-0.176	-0.73	0.897	-0.333	0.416	0.151	-0.624	-0.273	0.499	0.442		0.045		-0.82	-1.085	-0.425		-0.699	-0.994	-0.53	-0.409	0.296	0.509	1.511	-7.498	-6.158		-0.099	0.768	-0.283	0.528	1.252	-0.335		0.055	-0.123	1.103		0.556	-0.439	-1.124	-8.374	-7.918	1.456	0.575	0.544	-0.164		0.123	0.101	-0.198	-0.295	-0.457	-0.59	0.323	0.049	-0.55	0.644	0.894	0.104		0.347	-0.703		-0.466	0.135	0.262	-0.473		-0.2	0.482	0.143	0.418	0.228	0.283
BSU35750_tagA-2
BSU35600_tuaB-1	-0.705	-1.286	-0.94	-1.003	-1.583	-0.426	0.145	-0.191	-0.106	0.168	-0.108	-0.165	-0.139	0.455	0.115	0.835	0.245	0.012	0.209	-0.046	0.138	0.325	-0.148	0.3	-0.524	0.088	-0.273	0.743	0.537	0.232	0.527	-0.191	-0.073	0.425	-0.32	0.233	0.014	-0.083	-0.335		-0.031		-0.454	-0.013	0.304	-0.089	-0.087	0.166	-0.569	0.3	0.159	0.355	0.017	-0.045	0.63	0.622	0.43	1.034	-0.05	0.689	-0.283		-0.081	-0.208	-0.107	0.009	0.931	-0.173		0.05	-2.254	0.066	-0.705	-0.152	-0.599	0.106	-0.826	-0.265	-0.559	0.152	0.208	-0.471	0.083	0.002	-0.044	0.148		-0.485	0.184	-0.347	-0.047	0.182	0.404	0.049	-0.3	0.311	-0.02	-0.172	-0.155	-0.241	0.072	0.553	-0.224	-0.33	-0.233	-0.39		0.943	0.324	0.07	0.357	0.672	-0.384	-1.377	-0.59	-0.252	-0.121	0.282	-0.156	-0.157	-0.434	-0.562		-1.668	-0.631	-1.049	-0.905	-0.65	0.082		-1.019	-0.175	0.573		-0.28	0.091		1.215	0.158	-0.213	0.459	0.065	-0.046	0.508	0.192	0.351	0.142	0.403	-0.229	0.65	-0.579	-0.42	-0.336	0.257	0.264	-0.393	0.335	-0.04	0.286	0.483	-0.055	0.368	-0.339	0.395	-0.002	0.858	0.268	-0.052	0.292	-0.463	-0.259	0.753	-0.247	0.187	-2.482	-0.002	0.528		0.371			-0.857		-1.036	0.105	-0.13	-1.156	-0.144	0.287	0.527	0.152	0.593	-0.059	0.159			0.315	0.529	-0.253	0.579	0.409		0.029	0.066		0.962	0.225		1.155	-0.319	-1.164	-0.111	0.344	0.116	0.095	-0.325		0.094	0.199	-0.424		0.36	-0.033	0.722	0.249	-0.002	0.004		-0.626	-0.077	-0.135	0.007		-0.048	-0.503	-0.214		-0.372	-0.472	0.542	-0.165	-0.59	-0.257	-0.153	0.261	-0.001	0.353	0.14	0.15	-0.435	-0.247		-0.852		-0.128	-0.048	-0.317		0.412	0.765	0.044	0.331	-0.651	-0.483	-0.448	0.318	-0.188		0.152	-0.456	-0.113	0.7	-0.08	-0.66		0.133	0.034	0.289		-1.194	0.411	-0.31	-0.198	0.37	-0.007	-0.23	0.19	0.624		-0.017	-0.306	0.05	0.148	-0.127	-0.337	-0.108	0.026	0.275	-0.031	-0.274	-0.072		0.566	0.384		-0.479	0.234	0.437	-0.089		0.385	0.033	-0.812	0.74	-0.128	0.106	1.026	0.526	0.603	0.334	-0.38	0.192	0.071	-0.885	0.544	0.012	0.545	0.761	0.784	0.761	0.752	0.704	0.329	0.189	0.196		-0.123	0.469		-0.494	-0.229	0.252		0.151	-0.138	-0.59	0.476	0.459	-0.051		0.874	0.503	-0.023	0.783	0.261		0.437	0.66	0.343	0.405	0.896	0.042	0.444	0.363	0.559	0.417	0.224	0.272	0.721		0.268		0.58	1.016		0.514	0.594	1.368	0.766	1.226	0.762	0.796	0.387	0.416	-0.373	-1.395	0.331	0.601	0.443	0.185	1.233	0.833	0.559	0.575		0.843	0.333	-0.52		0.358	0.004		0.18		0.4	0.955	0.23	0.181	0.321		1.015	0.43	0.183		-0.059	-0.22	0.338	0.427	0.791	0.892		-0.195	0.264	0.677	0.169	0.708	0.722	0.72	-0.32	0.771	-0.031		0.391	0.184	0.551	0.116	0.572	0.543	-0.31	0.891	0.202	0.24	0.23	0.928	0.867		-0.106		-0.454	0.789	0.7	0.54	-1.059		0.132	0.655	0.416		0.256	0.415	0.573	0.02	-0.224	0.043	0.58	0.671	0.076	0.256	0.029	-0.538	0.181	0.156	0.164	-0.147	-0.166	0.069	-0.266		0.07	0.061	-0.703	0.111	0.32	0.097	-0.5	-0.002	-0.119	1.038		0.254	0.167	0.321	0.344	-0.06	0.603		-0.15		0.218	0.016	0.169	-0.214	1.035	1.02	0.362	0.39		0.942	0.443	0.348	0.498	0.379	-0.761	0.609	-0.313		0.629	0.863	0.502	0.319	0.458		0.598	-0.118	0.852	0.746	0.159	0.787		0.409		0.464	0.413	0.319	0.607		0.032	0.723	0.072		0.198	0.201	0.735	0.224	0.19	0.067	0.513	0.066	0.779	-0.062	-0.047	0.477	0.286	0.622	0.282	0.809	0.488	0.484	0.472		0.873	1.344	0.735	0	0.494	0.403	0.058	-0.108	0.342	0.508	0.29	0.331	0.753	0.174	0.762		0.344	0.494	0.075	0.733	-0.217	0.39	0.324	0.375	0.367	0.301	0.056	0.307	-0.498	-0.071	0.922	0.295	0.572	-0.141	-0.298	0.421	-0.226	-0.028	0.39	0.195	0.422	0.056	0.555	0.246	-0.08	0.49		0.369	0.566	0.162	0.094	-0.255	-0.389	1.161	0.6			-0.093	0.341	0.453		-0.042	0.156	0.302	0.17	0.311	0.497	0.381	0.304	1.013	0.345	0.579	0.512	0.037	0.409	-0.331	1.059		0.104	0.459	0.319		0.881	0.587	0.49	0.143	0.705	0.285	-0.209	0.172	-0.216		-0.1	0.803	0.53	0.64	-0.235	0.446	-0.109	-0.234	0.117	-0.211	0.937	0.271	1.249	-0.011		0.565	0.123	0.407		0.604	0.526	0.316	0.543	0.495	0.439		0.11	0.426	0.24	0.709	0.461	0.584	-0.391	0.191	0.671	0.161		0.281	0.329	0.337		0.128	0.195	0.124	-0.298	0.038	0.388	-0.322	0.239		0.513	0.375	0.409	0.287		0.277	0.451		0.382	0.731	-0.17	0.421	0.378		-0.043	-0.297	0.165	0.537	0.184	-0.024	0.609	0.995		0.687		0.548	-0.852	0.047	0.923	0.199	-0.027	0.663	0.16	0.27	0.099	-0.278	0.144	0.213	0.605	0.31	0.719	0.387	-0.409	0.127			-0.056	-0.318	-0.396	0.363		-0.45	0.661	-0.337	-0.033	0.357	0.152	0.832	0.673	1.023	0.547	-0.451	0.418	0.057	0.327	-0.013	-0.135		0.202	0.341	0.43	0.416		0.786	0.236	-0.263	0.178	0.512	0.512		-0.57	0.419		0.427	0.513	0.2	0.426	0.618	0.259	0.62	0.658	0.373		-0.054	0.721	0.826	0.363	0.709	0.553	0.515	0.571	0.284	0.371	0.355	-0.227	0.291	0.498			1.306	0.848		-0.048	0.5	0.85	0.56		0.431	0.422	0.364	-0.304	0.18	0.436	0.201	0.542	0.361	0.36	1.011	0.366	0.326	0.294	0.279	0.352	-0.107	-0.289	-0.005	0.932	-0.276		0.441	0.611	0.476		0.456	0.388		0.962	-0.033	0.817	0.229	-0.198	0.316	0.654	0.586	-0.019	0.694		-0.064		0.457	0.087	-0.635	-0.68	0.25	-0.116	0.22	0.3	-0.332	0.039	0.127	-0.331	0.633	0.197	0.397	0.569		0.172	0.057	0.165	0.218	0.831	-0.028	-0.09	-0.145	0.147		0.336	0.722	0.503	-0.011	0.619		0.111	0.429		0.466	0.208	-0.582	-0.203	0.416			0.855	0.285	0.508	0.362		0.707		-0.105	0.377	0.62	0.886	0.77	0.553	-0.31	0.796	0.464		-1.074	0.395	0.611	1.813	0.564	0.182	0.491	0.251		0.909	0.534		0.02		0.165		0.749	1.017	0.437	-0.388		0.65	-0.018	0.289		0.069	0.186	-0.186	-0.108	0.163	0.084	0.145		0.298	-0.007	0.042		0.371	0.801	1.036	0.036		0.837	0.389		0.198		0.146	0.93	-0.304	0.551	0.798	-0.321	-0.458	0.383	-0.247	0.069		0.498		-0.053				-0.23	-0.395	0.371		0.389	-0.062	0.572		0.38		0.349		0.555	0.116	0.572	0.558	0.919	0.394	0.744	0.731	0.821		0.351		-0.058	0.819	0.242	0.372	0.523	0.248	-0.061		0.766	0.437		0.241	0.942	0.506	-0.039	0.978	0.087	0.996	0.339	0.295	0.189	0.341	0.094	0.305	0.162	0.175	0.173	0.624	0.342	0.008	0.234	0.495		0.543	0.941	0.024	0.248	0.193	0.512	-0.353	0.288	0.451		0.035	0.592	0.747	0.459	0.202	0.291	0.266	0.728	0.312	0.721	0.205	0.401	0.152	0.7	0.515			0.607	0.297			0.353	0.003	0.151		0.154	0.242	0.415	-0.087	0.419	0.467	0.097			0.228	0.359	0.173	-0.14	-0.258	-0.504	0.317		0.659	0.104	0.388			0.343	0.159		-0.209	0.041		0.035	-0.039	0.7	0.756	0.561	0.576	-0.697	0.737	0.105	0.896	0.033		-0.018		-0.049	0.778		0.557	0.5	-0.242	0.256	1.202	0.288	0.125	-0.098	0.413	-0.242	1.071	-0.042		0.846	0.718		0.493	0.2	-0.103	0.319	-0.689	0.582	1.195	0.786	0.541	0.653	-0.009		-0.877	1.002	-0.16		0.484	0.367	0.697	0.001	-0.071	0.674	0.628	0.623	0.442	0.067	0.3	1.246	0.552	0.062	0.313	-0.044		0.847	0.231	0.514	0.543	0.332	-0.309	0.549	0.507	0.382		0.061	0.97	0.586	0.334	0.564		0.705	0.581	0.342	0.411	0.191	0.263	0.227	0.582	0.322	0.027	0.149	1.189		-0.148	0.7	0.496	0.254		0.895	0.801	-0.008	0.777	0.437	0.341	0.073	0.258	0.074	0.396			0.29	0.715	-0.063	0.827	0.116	0.642	0.576	0.483	0.186	0.504	0.129		0.428		0.501	1.083	-0.143	0.57		0.237	0.94	0.71	0.022	0.154		0.378	-0.474	0.206	0.587			0.545	0.494	0.356		0.926	-0.017	0.68	0.077	0.385	0.188	0.215	0.188	0.518	0.274	0.996	-0.443	-0.19	0.695	-0.47	0.502	0.369	0.372	0.222	0.294	-0.076	0.677	0.49	-0.317	0.538	-0.43	0.528	0.526	0.37	0.701	0.857		0.34	-0.198	0.127	0.632
BSU35530_tagO-2	-0.595	0.788	-3.524	2.558	-2.317	-0.105	-0.088	0.637	0.383	0.767	-1.309	0.426	-0.692	-0.097	0.776	0.671	0.402	0.06	0.111	1.382	-0.564	0.439	-0.941	-0.691	-0.484	-0.224	-0.335	-0.489	0.348	-1.089	1.443	0.077	0.64	0.679	0.906	0.793	-4.775	-4.738	0.233		-0.176		-0.235	-0.136	0.629	0.303	-1.025	0.563	0.649	1.023	0.545	1.121	-1.237	-0.322	-1.518	0.541	-0.743	0.627	0.768	0.041	-1.255		0.111	0.226	0.172	0.188	0.457	0.107		-4.559	1.769	0.53	1.049	0.524	0.361	-0.895	-2.928	0.278	0.754	-0.135	0.184	1.516	0.818	-1.804	0.137	0.283		-0.282	-1.164	-0.836	-2.701	-2.709	0.15	0.807	-0.555	-0.311	-0.263	-1.092	-0.013	0.875	-0.443	0.088	-2.259	-0.61	0.825	-0.09		1.574	0.328	0.813	0.767	0.252	0.977	-0.83	-3.053	-0.685	-0.327	0.189	-0.378	-0.937	4.435	4.567		4.008	3.63	-0.587	0.117	1.288	-0.088		0.898	-1.995	-0.328		-0.377	-2.083		0.447	-1.032	0.575	0.003	-1.365	-0.271	-1.279	-0.128	0.364	0.862	-0.319	0.523	0.546	-1.131	0.348	0.421	-1.518	0.432	0.871	-0.207	1.042	0.543	0.127	1.147	0.668	-1.465	-0.533	0.791	0.652	-0.832	1.391	0.457	0.763	0.712	0.952	0.435	-1.618	-1.931	1.544	0.593		0.906			1.647		1.547	0.334	-1.131	-0.09	0.514	-4.679	-5.704	-3.096	-1.353	-2.543	-3.15			-3.191	-2.06	-2.403	-2.903	-0.585		-4.051	-2.069		-0.999	-0.539		-1.13	-0.388	-0.664	-0.982	-1.616	-0.918	-5.301	-0.613		0.842	-1.234	-1.414		-1.005	0.354	-0.326	-0.335	-0.288	-1.209		0.957	-0.532	0.166	0.338		0.105	-0.986	-1.426		0.451	-1.732	0.294	0.994	0.047	-0.655	1.051	0.222	1.177	0.023	-1.329	-0.457	1.265	0.798		0.634		-3.378	-0.642	-3.877		-0.019	-1.081	-0.94	0.412	-2.028	-0.53	0.467	-3.762	0.295		-0.168	0.241	0.175	1.821	1.132	-0.676		-0.124	-0.44	1.293		0.146	0.014	1.766	-0.647	-1.003	2.133	1.465	1.254	-0.61		0.167	0.623	-0.771	-0.674	-0.613	-0.767	0.22	-0.102	-0.398	1.069	0.387	0.037		-0.805	-1.223		-0.631	-0.466	0.754	-0.856		-0.414	0.563	-1.713	0.539	1.07	0.521
BSU35600_tuaB-2	0.253	-0.069	0.136	0.643	-0.263	0.229	-0.061	0.12	-0.19	-0.369	-0.434	0.055	0.058	0.132	0.149	0.101	0.317	0	-0.147	-0.111	0.357	0.71	0.401	0.142	0.658	-0.734	0.393	-0.347	-0.066	-0.028	0.239	0.081	-0.116	-0.565	-0.503	0.686	0.207	0.212	0.412		-0.537		-0.466	0.35	-0.149	0.162	0.331	0.278	0.118	0.248	-0.216	-0.11	0.035	0.176	0.018	0.142	0.136	0.436	0.577	0.045	0.139		-0.368	0.02	0.127	0.473	-0.122	-0.114		0.207	-0.048	0.081	-0.148	-0.006	0.142	0.02	0.186	-0.279	0.005	0.34	0.302	-0.157	-0.207	-0.023	-0.305	0.213		0.237	0.265	0.354	0.061	-0.013	0.552	-0.227	-0.358	0.046	0.881	0.274	-0.462	-0.546	-0.494	-0.048	0.482	-0.094	0.145	0.282		0.219	-0.122	-0.492	-0.271	-0.086	-0.078	0.738	0.288	-0.01	0.239	-0.341	-0.158	-0.135	0.784	0.577		-0.009	0.343	0.556	-0.254	0.329	0.091		0.285	0.114	-0.371		0.113	-0.029		0.699	0.034	-0.119	-0.06	0.062	-0.038	0.172	0.404	0.693	0.032	0.016	0.217	-0.289	0.195	-0.192	-0.536	0.181	-0.341	0.388	0.126	-0.46	-0.2	0.065	-0.344	0.548	-0.049	-0.001	0.147	-0.341	0.279	-0.474	0.027	-0.385	0.112	-0.435	-0.139	-0.083	0.683	0.136	-0.069		-0.279			0.29		0.121	-0.443	0.353	-0.118	0.325	0.672	0.48	-0.096	0.687	-0.423	0.039			-0.22	-0.202	0.114	-0.143	0.358		0.312	0.267		0.069	-0.049		0.206	-0.147	0.58	0.247	-0.569	-0.169	0.293	-0.131		-0.465	0.206	-0.239		-0.192	-0.302	0.205	0.013	-0.087	-0.198		-0.085	0.119	-0.036	-0.183		0.28	0.155	0.374		0.453	-0.34	-0.226	-0.461	-0.119	0.057	-0.289	-0.316	-0.067	-0.201	0.409	-0.426	0.567	0.438		0.628		-0.218	0.427	-0.132		-0.387	-0.478	0.092	0.32	0.382	0.678	0.135	0.372	0.147		0.08	0.74	0.017	0.332	0.302	-0.01		-0.275	-0.489	-0.447		0.59	0.055	0.749	0.309	0.003	-0.096	-0.116	-0.295	0.43		0.219	-0.55	0.139	0.765	0.207	0.23	-0.102	0.454	-0.037	0.027	0.344	-0.19		-0.078	0.215		-0.445	0.294	-0.144	0.078		0.066	-0.205	0.351	-0.269	0.096	0.046	0.759	0.621	0.899	0.811	0.351	0.698	0.018	0.654	0.357	0.158	0.431	0.611	-0.045	0.811	0.636	0.201	-0.354	0.251	0.465		0.7	0.197		0.4	0.651	0.414		-0.051	0.819	0.259	0.025	0.762	-0.002		0.365	0.596	0.195	0.221	0.161		0.436	0.747	0.709	0.618	0.641	0.272	0.174	0.449	0.45	-0.044	0.695	0.896	0.544		0.684		0.364	0.176		0.278	0.423	0.472	0.061	0.535	0.582	0.323	0.607	0.306	-0.576	0.44	0.283	0.582	0.169	0.777	-0.141	0.989	0.974	0.042	-0.368	0.585	0.546	0.599		0.326	0.569		0.272		0.699	-0.018	-0.128	0.024	0.381		-0.079	0.392	0.206		0.446	0.368	0.533	-0.013	0.302	0.648		0.298	0.474	0.437	0.129	0.349	0.331	0.509	0.765	0.312	0.635		-0.537	0.316	0.063	0.451	0.327	0.617	0.444	0.197	0.598	0.078	0.264	-0.047	0.608		0.037		0.492	0.471	0.322	0.24	0.23		0.131	0.539	0.496		0.399	-0.372	0.282	0.878	0.468	-0.101	0.41	0.431	0.629	0.218	0.41	0.146	0.181	0.819	0.455	0.066	0.191	0.055	0.096		-0.152	1.051	0.013	0.086	0.03	0.691	-0.54	0.723	0.922	0.319		-0.071	0.677	0.504	0.057	0.502	0.928		0.567		-0.016	0.423	-0.492	0.043	0.571	0.278	0.443	-0.333		0.356	0.514	-0.017	0.179	0.078	0.098	0.525	0.537		0.574	0.515	0.635	0.439	0.319		0.21	0.142	-0.091	0.432	0.479	-0.232		0.9		0.466	0.186	0.222	0.065		0.097	0.446	0.689		0.045	0.403	0.426	0.577	0.517	0.751	0.09	0.132	0.735	0.502	0.044	0.255	0.059	0.808	0.928	0.731	0.416	0.532	0.52		-0.012	-0.03	0.47	-0.033	0.452	0.504	-0.527	0.308	0.241	0.543	0.634	0.535	0.156	0.28	0.249		0.084	1.098	0.572	-0.079	0.596	0.462	-0.054	0.817	0.243	0.831	0.211	0.382	0.018	-0.002	0.831	-0.222	0.316	0.286	0.835	0.012	0.81	-0.169	-0.026	0.572	-0.068	0.326	0.89	0.156	0.54	0.255		0.491	-0.153	0.689	0.537	0.122	0.752	-0.332	0.689			-0.123	0.287	0.411		0.281	0.518	0.638	0.188	1.056	0.667	0.665	0.449	0.573	0.305	0.101	0.349	0.073	0.404	0.052	-0.014		0.648	0.325	0.371		0.487	0.76	0.192	0.211	0.239	0.152	0.378	0.161	0.908	0.885	-0.085	0.655	0.335	-0.495	0.809	0.884	-0.201	-0.103	0.384	0.749	0.122	0.146	0.495	0.459		-0.028	0.002	0.426		0.769	0.244	0.496	-0.094	0.353	0.373		0.694	0.246	0.118	0.223	0.002	0.423	-0.04	0.822	0.737	0.534		1.037	0.628	0.544	0.463	0.18	-0.067	0.519	0.305	0.519	0.885	0.302	0.394		0.348	0.177	-0.332	0.814		0.298	-0.021		1.293	0.415	0.443	0.961	0.397		0.199	0.341	0.02	0.074	1.085	-0.468	0.299	0.333		1.205		0.216	0.224	0.561	0.44	0.434	0.103	0.719	0.669	0.344	0.822	0.189	0.455	-0.187	0.21	-0.021	0.103	0.47	0.564	0.779			0.184	0.663	0.472	0.083		0.075	0.05	0.01	0.07	0.107	0.483	0.461	0.914	0.375	0.632	0.496	0.723	0.398	0.001	0.486	0.67		0.38	0.295	0.795	0.573	-1.29	0.351	0.373	0.28	0.101	0.551	0.477		-0.293	0.501		0.464	0.683	0.207	-0.112	0.645	0.109	0.308	0.095	0.649		-0.058	0.574	0.681	0.774	0.232	0.665	0.382	0.417	-0.063	0.134	0.271	0.108	0.244	0.388	0.127		0.559	0.212		-0.255	-0.146	0.848	0.737		0.132	0.509	0.562	0.717	0.561	0.154	-0.513	0.653	0.001	0.318	0.474	0.781	0.915	-0.058	0.08	0.469	0.657	-0.022	0.117	0.531	0.394		0.384	0.344	-0.148		-0.077	0.115		0.62	0.358	1.105	0.205	0.645	0.665	-0.287	0.2	-0.031	0.443	1.631	0.56		-0.08	0.924	0.515	0.69	0.583	-0.174	0.31	0.575	0.99	-0.147	0.509	-0.121	0.141	0.242	0.463	0.642		0.565	0.52	0.313	0.464	0.437	0.177	-0.104	0.399	0.534		0.168	0.272	0.314	-0.04	0.184		0.289	0.251		-0.137	0.323	0.246	-0.259	0.202			0.052	0.529	0.647	0.61		0.44		0.156	0.597	0.365	0.022	0.266	0.452	0.718	0.306	0.395		0.309	0.863	0.572	0.531	0.528	0.61	0.782	0.423		0.282	0.2		0.36		0.288		0.492	-0.161	0.73	0.054		0.2	0.241	0.57		0.321	0.074	0.353	0.285	0.546	0.309	0.739		0.908	0.33	1.138		-0.055	0.338	0.249	0.855		0.247	0.568		0.271		0.608	0.972	0.257	0.088	0.747	0.671	0.826	0.437	0.067	0.192		0.069		-0.16				0.618	0.046	0.058		0.874	0.439	1.132		0.548		0.973	0.701	0.667	0.452	0.524	0.383	-1.528	0.065	-0.14	0.462	0.42		0.623		0.313	0.745	0.561	-0.13	0.372	0.296	0.46		0.35	0.61		0.122	0.501	0.577	0.287	0.319	0.041	0.547	0.233	0.619	0.21	0.355	-0.205	0.061	0.268	0.405	0.399	-0.148	0.128	0.361	0.644	0.685		0.802	1.009	-0.007	0.549	0.214	0.358	-0.093	0.433	0.457		0.382	0.111	0.939	0.111	0.35	0.659	0.842	0.409	0.439	0.376	0.396	1.015	0.475	0.297	-0.462			0.416	0.526			-0.065	0.289	-0.254		-0.351	1.004	0.351	0.442	0.501	0.056	0.182			0.139	0.55	0.226	0.744	0.267	0.946	0.553		0.076	0.707	0.424			0.35	-0.063		0.937	0.264		-0.267	0.729	0.657	0.929	0.756	0.388	0.337	-0.105	-0.216	0.447	0.71		0.713		0.764	0.218		0.867	0.381	0.634	0.168	0.875	0.177	0.318	-0.086	0.029	0.625	0.479	0.751		0.257	0.352		0.235	0.369	0.236	0.132	0.496	0.617	0.44	0.099	0.092	0.38	-0.104		0.33	0.131	0.99		0.257	0.488	0.769	-0.445	0.341	0.345	0.352	0.588	-0.181	0.305	0.314	0.059	-0.058	0.274	0.331	0.627		0.367	0.273	0.111	0.178	0.509	0.219	0.262	0.893	0.492		0.712	0.556	0.639	0.621	1.009		-0.004	0.222	0.395	0.439	0.265	0.376	0.317	0.253	0.314	-0.18	0.22	0.402		0.518	-0.531	0.303	0.301		0.428	0.448	0.716	0.378	0.229	0.268	0.834	0.66	0.443	0.375			0.126	0.387	0.554	0.841	0.575	0.656	0.777	0.491	0.514	0.102	0.458		0.315		0.512	0.304	0.062	0.352		0.856	0.415	0.77	0.683	0.059		0.365	0.035	0.055	0.444			0.106	0.745	0.061		0.828	0.524	0.027	-0.699	-0.13	0.394	0.31	0.527	0.073	0.445	-0.389	0.663	0.36	0.08	0.026	0.226	0.57	0.904	0.432	-0.198	0.244	0.108	-0.413	0.988	0.344	0.516	0.851	-0.406	0.411	0.216	0.955		0.438	0.504	0.459	0.242
BSU16530_uppS-3	-0.942	0.716	0.004	-0.46	-0.543	-0.008	-0.076	0.572	0.231	-0.315	-0.995	-0.116	-0.556	-0.51	0.41	-0.115	-0.173	0.185	-0.706	0.739	-0.045	-0.023	-0.396	-0.992	-0.275	0.223	-0.471	0.122	0.082	-0.311	0.944	0.078	0.236	0.109	-0.073	0.01	0.02	0.249	1.22		0.011		-0.418	-0.217	0.657	0.345	-0.838	0.292	-0.141	0.125	0.351	0.878	-0.746	0.01	-0.177	0.547	-0.484	0.396	0.142	-0.32	-0.611		0.596	-0.328	-0.3	0.28	0.414	-0.07		0.104	1.11	0.001	0.928	0.391	0.706	-0.604	0.865	-0.408	0.983	0.09	0.04	0.27	0.581	-0.244	0.756	0.387		0.483	-0.962	-0.862	0.179	0.801	-0.106	0.511	-0.568	-1.166	0.263	0.392	-0.658	0.323	-0.408	0.12	0.472	-0.697	1.336	0.167		0.498	1.13	0.719	0.324	0.034	0.367	1.974	0.645	-0.202	-0.308	0.201	-0.055	1.457	-0.085	0.679		0.291	0.241	0.11	0.504	0.972	-0.395		0.661	-1.309	0.372		-0.409	0.16		1.175	-0.487	0.113	0.113	-0.855	-0.668	-0.739	-0.017	0.22	0.162	-0.008	0.169	0.252	-0.121	-0.07	0.319	-0.821	0.757	0.796	0.082	0.251	0.132	-0.259	0.488	0.19	-0.398	-0.967	0.358	0.03	-0.463	0.482	0.331	0.76	0.665	0.476	0.092	-0.419	0.526	0.333	0.456		0.438			0.682		0.378	-0.334	-0.801	0.358	0.748	0.08	1.052	-0.59	-0.601	0.783	0.377			0.559	0.414	0.155	0.062	-0.409		0.155	0.503		-0.967	-0.167		0.407	-0.885	1.103	0.112	0.52	0.575	0.807	-0.673		0.013	0.043	-0.284		-0.372	0.396	0.077	0.073	-0.108	-1.398		0.664	-0.733	0.934	-0.663		0.029	-0.616	-0.313		0.547	-0.576	0.191	0.312	-0.419	-0.681	0.853	0.385	0.75	-0.271	-0.006	-0.289	0.539	1.133		1.775		-0.034	-0.274	0.757		0.321	-1.336	-0.804	0.406	0.242	1.2	0.165	0.483	-0.474		0.464	0.028	0.172	-1.301	-1.333	0.906		-0.21	-0.21	1.022		0.129	-0.074	0.255	-0.473	-0.592	-0.243	0.785	0.969	-0.268		-0.151	0.056	-0.591	-0.189	-0.521	-0.332	-0.228	0.227	-0.76	0.752	-0.008	-0.163		-0.617	-0.955		-0.283	-0.541	0.442	-1.304		-0.593	0.427	-0.511	0.862	0.064	0.466
BSU40410_walR-1	-0.808	-0.26	-0.05	-1.085	-0.107	0.202	0.37	0.895	0.61	0.284	-0.24	0.057	-0.442	-0.016	-0.221	-0.078	0.083	-0.495	-0.873	0.575	0.036	-0.116	-0.421	0.076	-0.249	-0.125	-0.21	-0.2	-0.025	-0.252	1.167	0.001	0.03	0.657	0.405	-0.759	0.878	-1.122	0.306		0.109		0.091	0.495	-0.239	0.11	-0.813	0.777	0.207	0.524	0.243	0.352	-0.345	0.091	-0.584	0.244	-0.741	0.723	-0.092	-0.04	-0.742		0.052	-0.122	0.677	-0.159	-0.697	-0.513		0.287	-0.261	-0.3	0.336	0.784	0.12	-0.631	-1.215	-0.085	0.085	0.959	-0.293	0.047	-0.252	-0.141	0.424	0.058		-16.083	-0.866	-0.545	-0.217	-1.803	-0.144	0.738	-0.168	-0.307	-0.686	0.014	-0.322	0.508	-0.471	0.081	0.65	-0.892	-0.481	-0.161		0.282	-0.501	0.401	0.129	0.2	0.067	-1.601	-6.052	-0.147	0.187	0.106	-0.31	0.25	0.007	0.177		0.756	0.636	0.102	4.485	-3.672	0.333		0.435	-0.957	-0.267		-0.7	0.383		0.992	0.046	0.591	0.143	-0.479	0.619	-0.268	0.284	-0.144	0.207	0.428	0.592	0.14	-0.057	-0.083	-0.014	-0.364	-0.002	0.531	-0.146	0.911	0.435	0.015	-0.054	0.296	-0.413	-0.384	-0.149	0.233	-0.408	0.16	0.097	0.563	0.153	-0.256	0.567	-0.694	-2.259	0.56	0.015		0.388			0.206		0.742	0.468	-0.469	-0.813	-0.005	-0.869	0.268	-0.873	-0.034	0.173	0.615			-0.108	0.526	0.23	0.106	0.247		-0.194	0.668		-0.009	-0.319		0.152	0.117	-0.105	0.784	-0.371	-1.088	-0.641	0.186		-0.196	-0.259	-0.373		0.146	0.199	0.395	0.429	0.159	-0.66		-0.361	-0.307	0.011	0.232		0.042	0.305	-0.532		0.628	0.375	0.349	0.356	-0.245	-0.446	0.08	-0.008	0.499	0.205	-0.426	0.172	0.723	0.619		-0.347		0.008	0.326	0.636		0.212	-0.06	-0.146	-0.328	-1.553	-0.345	0.414	0.42	0.977		-0.077	0.784	0.02	-1.453	-3.565	0.312		0.106	0.065	0.577		-0.953	0.178	-0.603	-15.375	-14.018	-0.069	0.104	0.539	-0.193		-0.077	0.222	-0.479	-0.466	-0.144	-0.751	0.072	0.621	-0.152	0.282	0.273	-0.3		0.408	-1.046		-0.141	-0.082	-0.365	-0.467		-0.35	0.77	-1.505	-0.044	0.33	-0.308	0.803	-0.365	0.486	0.708	0.68	0.515	0.37	-0.92	0.329	-0.138	-0.203	0.169	0.163	1.637	0.966	0.564	0.156	0.221	0.278		0.863	0.592		0.326	0.454	1.274		0.759	-0.159	0.325	0.262	0.133	0.465		0.328	0.74	0.366	0.597	-0.156		0.344	0.435	0.52	0.237	0.175	-0.618	0.701	0.272	0.099	0.279	0.155	0.038	0.352		0.299		0.567	0.743		-0.2	-0.204	0.7	0.252	0.84	0.617	0.288	-0.288	0.229	0.049	-0.106	-0.001	0.316	0.549	0.104	0.785	0.154	0.285	0.717	0.263	0.648	0.085	0.474		1.344	-0.278		0.215		0.762	-0.05	0.189	0.525	-0.104		0.75	0.55	0.08		0.461	0.732	0.154	0.055	0.472	0.644		0.34	0.66	0.283	0.727	1.585	0.42	0.765	-0.072	0.821	0.499		0.261	-0.241	1.126	0.499	-0.102	0.514	-0.476	0.736	0.251	-0.016	0.21	0.214	0.32		0.456		0.817	0.48	0.196	0.64	0.097		0.046	0.488	0.114		-0.104	0.725	-0.213	-0.443	0.224	0.73	0.697	0.611	-0.112	0.294	0.822	0.259	-0.43	0.101	-0.647	0.383	0.573	-0.166	0.641		0.888	0.049	0.434	0.42	-0.201	0.679	0.133	0.643	0.468	1.025		-0.021	0.562	0.499	0.68	-0.055	0.6		0.393		0.462	0.288	0.399	0.332	0.77	0.579	-0.623	0.12		0.583	0.713	0.87	0.406	-0.165	0.023	0.297	0.656		0.313	-0.04	0.377	1.116	0.645		0.593	-0.286	1.234	0.691	0.583	0.428		-0.215		-0.218	0.65	1.063	0.166		0.274	0.595	0.338		0.059	0.25	0.707	-0.371	0.001	0.438	0.432	0.671	0.181	0.037	0.469	0.444	0.533	0.417	0.672	0.886	0.963	-0.208	0.248		0.374	0.883	0.771	-0.104	0.429	-0.064	0.384	1.028	0.74	-0.302	0.381	1.015	0.543	0.044	0.835		0.233	0.308	0.779	0.623	0.67	0.406	0.307	-0.008	0.563	-0.503	0.099	0.633	0.316	-0.561	0.163	0.503	-0.024	0.146	-0.121	0.455	0.43	0.234	0.074	-0.244	0.949	0.334	0.617	-0.088	0.047	1.204		1.306	0.722	0.785	0.212	-0.164	0.235	0.451	0.544			0.485	0.515	0.093		0.292	0.022	-0.736	0.014	0.749	-0.026	0.807	0.221	-0.405	0.306	0.302	0.125	-0.112	0.19	-0.456	0.367		0.629	0.707	-0.033		0.622	-0.142	-0.354	0.357	0.429	0.091	-0.059	-0.47	0.189	0.923	0.356	0.536	0.296	0.279	-0.024	0.206	0.107	0.719	0.342	-0.28	0.04	0.471	0.746	0.634		1.195	0.249	0.809		0.539	0.026	0.65	-0.063	0.353	0.379		0.239	0.055	0.282	0.296	0.175	0.558	0.415	-0.522	1.076	0.424		0.145	0.272	0.927		0.016	0.461	0.518	0.647	0.274	0.22	0.076	-0.398		-0.195	0.555	0.407	0.15		-0.049	0.677		0.375	-0.417	0.084	0.464	-0.171		0.163	0.991	0.887	0.304	0.65	0.007	0.304	0.354		0.407		0.364	-0.278	0.025	0.326	0.232	0.861	0.283	0.662	0.564	-0.917	0.744	0.814	0.339	0.276	1.014	0.298	-0.054	0.641	0.492			0.904	0.753	0.96	-0.202		0.408	1.056	0.908	0.66	0.691	0.381	0.157	-0.149	0.794	0.566	-0.341	1.024	0.7	0.03	-0.099	0.28		0.669	0.608	0.097	-0.029	0.46	0.55	0.266	0.642	-0.062	-0.72	0.218		0.382	-0.046		0.733	-0.286	0.954	-0.225	0.117	0.362	-0.056	0.38	0.37		0.192	0.614	-0.326	0.926	0.367	0.064	0.511	-0.265	-0.286	0.148	-0.215	0.657	0.85	0.446			0.298	0.056		-0.608	0.949	0.314	0.367		0.258	0.69	-0.218	0.065	0.457	0.798	-0.014	0.389	-0.181	0.084	0.347	-0.237	0.822	0.347	0.945	0.14	0.026	0.245	0.671	0.196	-0.082		0.883	0.529	1.114		-0.955	-0.185		0.138	0.821	0.044	-0.018	0.018	0.123	0.847	0.318	0.792	0.522	-0.164	0.418		0.708	-0.111	-0.009	-0.511	0.11	-0.355	0.568	1.036	-0.282	-0.439	0.375	-0.016	0.654	0.64	0.503	0.544		0.177	-0.115	0.688	1.119	0.612	0.379	0.116	0.402	0.053		0.194	-0.642	0.457	0.925	0.585		1.217	0.675		0.461	0.857	-0.049	0.235	0.264			-0.412	0.67	0.265	-0.095		0.325		0.704	0.211	-0.634	0.295	0.355	0.916	-0.138	-0.285	0.818		0.292	0.01	0.114	-0.194	0.246	0.555	0.36	0.406		0.673	0.83		0.367		0.168		0.43	0.737	0.848	0.52		0.505	1.129	1.275		0.513	0.238	0.022	-0.644	0.433	0.408	0.349		0.372	0.915	0.046		0.519	0.644	0.334	0.836		0.444	0.553		0.339		0.372	0.484	0.51	0.6	0.026	1.183	-0.726	0.167	0.514	-0.23		-0.289		-0.106				0.546	0.471	0.006		0.373	0.759	0.096		0.479		0.117	1.248	0.386	0.165	-0.32	0.43	-0.453	0.753	0.761	0.128	0.372		0.736		0.717	0.537	-1.476	0.443	0.228	1.088	0.199		0.654	-0.361		0.463	0.763	-0.125	-0.244	0.463	-0.076	0.465	0.714	0.422	-0.166	0.269	1.029	1.179	0.217	-0.175	0.901	0.964	0.706	0.924	0.141	0.114		0.152	0.528	0.386	-0.268	0.346	-0.059	0.095	0.242	0.424		0.594	0.644	0.26	0.256	0.543	0.53	0.263	0.277	0.653	0.34	0.561	-0.054	0.399	0.522	0.36			0.669	1.146			-0.24	0.314	0.185		0.386	0.229	0.449	0.102	-0.073	0.663	0.451			0.818	1.019	0.598	-0.154	-1.386	-1.233	0.446		0.865	0.119	-0.319			0.128	0.685		-0.198	0.358		-0.042	0.133	0.371	0.407	0.023	0.528	0.672	0.02	-0.162	0.351	0.1		-0.043		0.561	0.343		-0.286	0.1	0.22	0.607	0.189	0.412	0.634	-0.424	0.928	0.649	0.642	-0.19		0.675	0.623		-0.197	0.709	0.346	-0.186	-0.364	0.785	0.818	0.093	0.442	0.593	0.576		0.253	0.169	0.713		0.33	0.546	0.444	0.355	0.566	0.058	-0.292	0.454	0.532	1.03	0.418	0.418	0.013	0.236	0.854	0.107		0.158	0.485	0.204	-0.281	1.075	0.537	0.111	0.525	0.58		0.324	0.287	0.133	0.352	-0.225		0.321	-0.099	0.91	-0.066	0.654	0.364	-0.221	0.6	-0.38	0.264	0.88	0.667		0.409	-0.348	1.218	-0.136		0.71	0.168	0.637	0.18	0.425	0.518	0.093	0.464	0.312	0.832			0.378	0.324	0.202	-0.112	-0.441	0.754	0.616	-0.074	0.542	0.264	0.206		0.168		0.104	0.723	0.224	-0.083		0.101	0.425	1.202	0.171	0.677		0.366	0.642	-0.47	0.221			0.462	0.523	-0.305		0.439	0.304	0.034	0.523	0.89	0.721	0.253	0.046	0.585	-0.695	0.85	-0.109	-0.592	0.307	0.335	0.33	0.933	0.087	0.428	0.171	0.404	0.778	1.12	0.499	0.644	0.052	0.21	1.044	0.453	0.047	0.29		0.817	-0.221	-0.58	0.054
BSU40410_walR-2	-0.504	0.766	-0.957	0.187	-0.497	-0.619	-0.59	-1.795	0.151	0.717	-0.332	0.265	-0.894	0.808	-0.099	0.283	0.663	-0.229	-0.782	0.233	0.443	0.057	-0.56	-0.725	0.697	-0.713	-0.248	-0.308	-0.172	-0.681	0.353	0.8	0.655	1.134	0.02	0.499	-0.168	-0.882	0.194		0.047		-0.135	-0.087	-0.324	-0.325	-0.813	-0.158	0.283	0.222	0.083	-0.266	-0.903	0.158	0.52	0.448	-0.791	0.575	-0.242	-0.398	0.001		-0.399	-0.791	0.151	-0.068	-0.032	0.653		0.012	0.1	1.033	0.656	-0.134	-0.097	-0.376	-0.558	-0.667	-0.268	-0.233	-0.648	-0.441	0.62		-0.173	0.039		-15.738	-0.262	-0.892	0.029	-0.649	-0.417	-0.13	0.05	0.071	-0.146	0.226	-0.162	0.443	0.266	-0.137	0.422	-0.132	0.244	0.083		-0.033	0.593	0.301	1.159	0.361	0.67	-1.4	-5.085	-0.222	0.229	0.864	-0.18	0.032	1.813	1.355		0.843	1.38	0.487	4.161	-3.965	0.389		0.698	-0.693	-0.531		-0.244	-0.402			-0.467	0.398	0.627	-0.296	-0.848	-0.343	-0.057	0.032	0.853	0.774	-0.2	1.164	-0.243	0.63	0.45	-0.224	-0.023	0.756	-0.53	0.072	-0.154	0.657	0.2	0.296	-0.528	-0.137	0.102	0.353	0.017	0.913	0.123	-0.134	0.433	-0.226	-0.365	-1.182	0.054	0.851	0.745		0.507			-0.192		1.028	0.467	-0.496	0.11	0.51	-0.867	0.031	0.046	-0.321	0.288	0.246			0.408	0.586	0.168	-0.138	-0.032		0.012	0.321		0.152	-0.749		-0.174	0.311	0.457	0.089	0.296	-0.635	-0.894	-0.751		0.813	-0.097	-0.058		-0.733	0.37	0.204	1.012	0.361	-0.669		-1.278	-0.402	0.45	-0.136		0.236	-0.078	-0.572		-0.123	0.632	1.014	0.172	-0.437	-0.499	0.631	0.453	-0.047	0.408	-0.548	0.049	0.66	0.343		0.282		-0.24	-0.264	0		0.145	-0.993	-0.263	-0.15	-1.198		0.163	0.556	0.206		-0.176	0.483	0.633	-1.384	-3.533	-0.594		-0.57	-0.181	0.403		-0.988	-0.612	0.414	-13.386	-9.937	0.808	0.508	0.277	0.098		0.009	0.269	0.092	-1.005	-0.53	0.312	0.564	-0.154	-0.999	-0.203	0.424	-0.369		-0.014	-0.415		-0.398	0.074	0.463	0.237		-0.191	-0.273	0.765	-0.273	0.481	0.393	0.407	0.049	0.061	0.938	0.654	0.727	0.672	-0.141	1.123	-0.021	-0.305	0.498	0.491	0.868	0.956	0.185	0.082	0.793	0.328		0.76	-0.825		0.089	0.425	0.34		0.581	1.195	0.93	0.335	0.415	0.974		0.391	0.779	0.263	0.453	0.083		0.093	0.211	0.742	0.301	-0.125	-0.503	-0.04	-0.825	0.184	0.273	0.486	0.241	0.909		0.434		0.139	-0.082		-0.173	-0.441	0.045	1.012		0.879	0.895	0.27	0.551	0.639	0.302	-0.093			0.351	-0.37	1.224	-0.293	-0.218		0.186	0.635	0.691		0.917	0.336		0.264		0.214	0.459	-0.599	0.483	-0.658		0.741	-0.935	-0.66		0.512	0.1	0.223	0.71	0.173	0.785		0.013	0.707	-0.007	0.952		0.627	0.016	0.635	0.203	0.171		0.457		0.794	-0.545	-0.468	0.228	0.334	0.208	0.332	0.629	0.094	0.324	0.118		0.077		0.694	-0.291	0.218	-0.223	-0.673		0.509	0.202	0.567		-0.39		-0.124	0.232	0.376	0.287	-0.224	0.407	0.084	-0.272		0.549	-0.212	-0.463	0.592	0.61	0.791	0.27			-0.291	-0.384	0.34	1.018	0.621	0.452	-1.962	-1.19	1.631	0.642		0.541	0.29	0.19	0.001	0.353	0.315		0.09		-0.221	0.692	-0.429	0.995	0.817	1.044	0.203			-0.042	0.341	0.729	-0.772	-1.297	0.552	0.07	0.494		0.195	0.692	0.215	0.057	0.507		1.498	0.377	0.405	0.565	-0.298	0.582		-0.458		0.156	0.27	0.827	-0.165		-0.101	0.28	0.205		0.344	-0.319	0.008	0.066	0.101	0.326	0.587	0.293	-0.19		0.842	0.692	0.394	-0.172	0.047	-0.895	0.538	0.054	0.312		-0.513	0.1	-0.203	0.133	0.471	0.009	0.319	1.426	0.617	0.44	0.371		-0.483	0.451	0.448		0.378	-0.009	-0.134	0.377	1.025	-0.739	-0.419	-0.121	-0.169	-0.775	0.084	-0.295	0.854	-0.239	-0.039	-0.033	-0.82	-0.131	-0.09	1.153	0.156	0.626	-0.315	0.503	0.232	0.662	0.382	-0.111	1.236	0.652		0.004	0.329	0.712	-0.246	-0.171	0.124		-0.494			-0.039	0.424	0.635		0.208	0.079	0.137	0.661		-0.252	0.69	0.168	0.576	0.104	0.286	0.797		-0.313	-0.234	0.987		0.802	0.172	0.137		0.986	-0.013	0.213	0.383	-0.072	0.142	0.567		-0.037	-0.175	0.705	-0.646	-0.069	0.427	-0.315	0.4	-0.335	-0.221	-0.016	-0.453	-0.964	0.998	0.666	0.366		0.71	0.548	0.466		-0.247	0.762	0.395	0.528	0.47	0.453		0.686	0.151	0.954	0.931	-0.448	0.775	0.409	-0.258	0.178	0.952		0.875	0.006	0.654		0.792	1.514	-0.492	0.265	0.861	0.35	0.546	-0.212		0.464	0.818	0.272	0.316		0.016	0.458		-0.288	-0.685	0.548	0.2	0.326		0.216	0.717	-0.563	0.127	0.484	-0.014	-0.175	-0.887		0.795		0.703	0.529	1.271	0.916	0.874	-0.125	0.122	0.201	0.578	-0.859	-0.327	-0.123			1.447	0.118	-0.007	1.046	1.417			1.343	1.487	1.191	0.161		0.069	0.365		-0.347	0.546	0.262	-0.966	0.609	-0.227	0.031	1.129	0.061	0.87	0.62	0.369	0.066		0.364	0.17	-0.419	0.647		0.144	0.418	-0.021	0.498	0.69	0.245		0.506	-0.372		0.676	0.657	0.512	-0.294	0.599	-0.083		0.8	0.137		0.458	0.424	-0.225	0.343	0.249	0.398	0.466	0.215	-0.82	0.942	0.487	0.929	0.5	0.325			0.738	-0.101			0.257	-0.018	-0.171		0.307	0.639	-0.082	0.661	0.296	0.411	1.227	-0.33	-0.225	0.705	0.576	0.622	0.54	0.03		0.713	0.21	-0.023	1.022	0.103	-0.186			-0.463	0.446		0.331			-0.365	0.616	-0.527	0.736	-0.247	0.873	0.165	1.019	0.275	0.541		0.358			0.85	0.202	0.573	0.027	0.515	0.256	1.139		-0.034	0.47		1.008	0.078	0.265	0.62		0.65	-0.02	0.516	0.71	-0.032	1.206	-0.311	1.346	0.619		-0.559	-0.017	0.385	1.129	0.693		0.794	0.356		0.516	1.657	0.463		0.634			0.322	0.314	1.146	0.021		-0.279		-0.353	0.519	-0.132	-0.035	0.23		-0.127	0.247	0.639		1.096	0.096	1.01	-0.005	-0.23	0.52	-0.442	0.293		0.89	-0.71		0.689		0.317		0.098	0.419	-0.002	0.331		0.184	0.668	0.246		-0.135	0.236	0.056	-0.548	0.925	0.175	-0.397		0.01	0.507	0.125		-0.512		0.829	0.452		0.135	0.331		-0.079		-0.195	-0.066	-0.065	0.423	-0.272	-0.321	0.213	-0.072	0.482	0.484		-0.247		0.26				0.064	0.617	0.836		-0.401	0.415	-0.158		-0.006		0.198		-0.145	0.051	0.349	-0.057		-0.315	0.244	0.762	-0.263		0.053		0.091	0.931	-1.3	0.26	1.214		0.931		0.758	-0.252		0.115	-0.347	-0.681	-0.557	1.016	0.269	0.123	-0.031	0.117	0.923	0.074	0.223		0.407	0.183	-0.746	1.543	0.701	0.525	-0.592	0.137		0.282	0.166	-0.657	0.497	0.052	-0.244	0.97	-0.233	0.23		1.407	-0.196	0.527	0.529	0.62	0.13	0.304	0.423	0.911	0.767	0.315	0.327	0.861	0.19	-0.205			-0.231	0.122			0.732	1.046	0.351		0.722	0.13	0.374	0.239	-0.076	0.424	0.27			1.012	-0.118	0.05		-2.468	-2.77	0.85		0.044	0.765	0.777			1.296	0.919		0.882	0.024		0.835	1.871	0.316	-0.029	-0.488	0.724				-0.314	0.749		-0.248		0.627	-0.208		0.093	-0.458	0.577	0.777	0.269	0.032	0.741	0.528	0.877	0.396	0.053	0.488		-0.216	0.766		0.25		0.204	0.157	0.19	0.742	0.428	-0.205	0.355	0.618			0.109	-0.685	0.455		0.522	0.444	0.248	1.175	0.047	-0.58	-0.503	-0.32	-0.166	1.04	0.781	0.507	0.61	-0.089	0.343	0.178		0.533	0.564	-0.094	-0.154	0.904	1.229	0.551	-0.031	0.181		0.221	0.435	0.379	-0.418	0.128		0.616	-0.275	0.633	0.321	0.598	0.954	-0.433	-0.047	0.875	1.406	1.178	0.165		0.759	-0.015	0.723	0.257		0.937		0.589	1.291	1.276	0.348	0.604	0.697	0.579	0.477			-0.118	-0.468	0.377	0.839	-0.95	0.205	0.713	-0.32	0.573	1.002	0.105		0.554		-0.005	0.5	-0.426	-0.256		0.464	0.105	0.748	0.194	0.423		0.014	-0.707	-0.398	0.289			0.46	0.111	-0.318		-0.33	0.403	-0.077	0.115	0.421	0.467	0.191	0.53	0.133	0.218	0.175	-0.628	-0.204	0.262	-0.67	0.145	0.306	0.363	-0.664	0.597	-0.088	0.692	1.069	1.293	0.668	-0.03	-0.411		0.124	-0.166			0.708	-0.065	-1.411	0.413
BSU15770_prkC	2.285	-0.37	0.321	3.672	0.464	-0.14	-0.089	-0.091	-0.228	0.753	-1.067	0.358	0.298	-0.495	0.023	-0.413	-0.028	0.169	-0.296	1.385	0.982	0.798	-0.547	-0.447	-0.059	-0.598	-0.226	-1.213	-0.49	-0.965	0.628	0.149	0.38	-0.496	0.442		-0.255	0.524	2.156		-0.076		-0.928	-0.706	0.75	-0.152	-0.449	-0.307	0.033	-0.782	-0.327	0.739	3.279	0.03		1.231	0.069	0.083	0.134	-0.055	0.24		-0.124	-0.485	1.148	0.413	-0.179	0.005		0.313	4.71	0.5	3.016	-0.86	0.093	3.121	-0.674	-0.046	1.249	-0.346	-0.533	0.634	0.744		-0.176	-0.712		-0.353	0.913	-0.318	-0.228	-0.235	0.005	-0.355	0.032	-2.855	-0.78	-0.304	-1.24	0.573	-1.173	0.312	-0.645	-1.076	2.761	0.651		-0.326	-0.269	0.603	-0.085	-0.187	0.168	1.192	0.765	-0.497	0.981	-0.208	-0.072	0.182	1.971	0.031		0.483	1.342	1.167	2.983	0.375	-0.414		0.836	-1.084	-1.126		0.539	-0.755			-0.548	-0.322	0.172	-0.118	0.37	0.131	0.124	1.213	0.089	0.068	-0.15	-0.129	-1.012	-0.559	0.042	-0.526	-0.365	-0.209	-0.552	0.789	0.443	0.289	0.263	-0.701	-1.589	-0.237	0.727	-0.728	-0.326	-0.104	1.68	-0.026	0.283	0.37	0.4	-0.997	3.232	-0.12	-2.116		0.016			0.113		0.124	-0.13	-0.436	-0.018	0.801	-0.668	0.026	-0.03	-0.235	-0.44	-0.001			0.429	0.966	-0.597		0.187		0.237	-0.729		0.261	0.21		-0.07	-0.616	0.45	-0.554	0.234	-0.074	-0.174	-0.015		1.115	-0.467	0.231		-0.762	0.138	-0.452	0.737	-0.779	0.03		2.227	-0.144	0.837	-0.197		0.432	0.25	-1.056		0.001	-0.933	0.984	0.186	-0.183	-0.054	0.995	-0.097	0.166	0.087	-2.456	-0.111	0.283	-0.796		0.846		-0.526	0.408	0.576		-0.086	-0.143	-0.28	-0.3	-0.814	-0.199	0.128	-0.73	-0.478		1.833	0.324	-0.078	2.635		-0.599		-0.432	-0.294	0.764		1.196	-0.36	-0.552	-1.469		-0.127	0.187	0.297	-0.472		1.092	-0.028	-0.916	0.169	-0.281	0.09	0.018	0.408	0.341	0.732	-0.802	0.477		0.234	-0.694		-1.083	-0.567	0.891	0.016		-0.152	-0.11	-1.585	-0.921	0.242	-0.49	-0.448	-0.844	-0.087	-1.135	-0.686		-0.384		-0.218	0.778	-0.581	-1.032	-0.699	-1.662	0.151	1.218			1.301		1.103	-0.435		0.461	0.254	0.462		0.396	-0.018		-0.031	-0.116	0.4		-0.503	0.759	0.681	-0.832	-0.086		0.876	0.438	0.816	-1.033	-0.268	0.877	0.566	0.477	-0.494	1.33	-0.043	0.041	-0.391		0.215		-0.427	0.601		0.573	0.788	0.724	-1.515		0.119	-1.393	0.139	0.298		-0.659				0.341	-0.32		-0.212			0.317	-0.736				0.23		0.774		0.251	-0.169	-0.234	1.062	0.436		0.127	-0.162	-0.195			0.373	0.044	0.53	-0.24	0.608		0.133	0.091	0.372	-0.004		0.74	-0.065	0.149	0.514	-0.331		0.586		0.333	0.476	0.759	-0.841	-0.181	0.581	0.093	-0.005	-0.599	-0.294	-0.73		0.448		1.146		1.4	0.301	1.276		-0.901	-0.528	0.223		0.138		0.255			0.222	-0.065	-0.07	0.736				-1.597	-0.496	-1.074	0.451	0.509		-0.259			-1.393	0.637	-1.116	0.399	0.292			1.945	0.479		1.783	0.14	-0.216	1.167	-0.016	-0.501		-0.597		0.345	-0.096	1.031		0.407	0.054	0.115			1.169	0.353	-0.232	-0.287	-1.354	0.912	-1.614	-0.182		0.899	0.115	0.458	0.419	0.273		0.382	0.605	0.378	0.152	-0.01	-1.194		0.099		-0.278	0.742	-0.144	-0.083		0.318	-1.133	0.086		-0.45	-0.727	-0.231	-0.406	-0.584	0.165	0.575	-0.063	0.337		0.177	0.329	-1.454	0.739	-0.451	-0.225	0.64	-1.15	0.028		0.653	1.593	-0.545	1.051	-0.562	0.49	0.458	0.155	0.453	-1.305	-0.079		0.269	0.44	-0.141		-0.152	-0.223	-0.435	-0.197	0.504	0.216	-0.678	0.445	0.107	0.769	-0.126	0.098	0.544	0.156	-0.383		0.857	1.326	-1.17	0.476	-3.107	0.147	-0.014		0.237	-0.354	1.093		-0.043	0.542		-0.312	0.033			0.562	-0.373		3.273			-0.255	-0.346	0.173		0.724	-0.327	-0.096	0.063	0.093	-1.421	1.501	-0.128	-0.363	0.53	0	0.042		0.034	-0.177	-0.135		-0.648	-0.073	0.227		0.667	0.567	-0.27	0.079	0.597	-0.228	-0.873		-1.458		-0.723	1.53	-0.055	-2.027	-0.485	0.987	0.082	0.856	-0.216	1.041			1.094	0.635		0.621		0.061		1.309		0.298		0.581	0.169		-0.228	-0.501	-0.256	0.232	-0.804	0.472	-0.516	0.619	-0.667	0.155		0.041	-0.551	-2.37		1.429			-0.053	0.277	0.16		-0.29		-1.004	0.08	-0.088	-0.488		-0.313	0.09		0.921	-0.747	0.746		0.955		1.579	-0.458	-0.573	0.304	0.213	0.936	0.854	-1.336		0.586		-0.02	0.917	0.935	0.194	0.159	0.685	-0.595	0.908	0.792	1.004	0.425	-0.29			-0.402	0.472	0.85	0.784	-0.624			-0.275		-0.254	-2.027		0.621	0.847			0.637	-0.501	0.073	0.498	-0.31	-0.339		-0.1	0.387	0.033	0.645	-0.343		0.097		0.604	-2.274		-0.479	-0.583	-0.37	0.644		-0.234			-0.673		0.009	0.313	-0.63	0.914	-0.297	0.711		0.967	0.463		0.626	0.751	0.183	1.592	0.61	-0.157	0.319	-0.411	0.342	-0.058	0.674	0.403	0.844	0.79			0.984	0.404			-0.12	0.805	-0.515			-0.173	-0.661	0.561	-0.501	-0.829	0.673		0.375	0.12	0.515	0.625	0.586	0.852		0.538	0.315	0.232	0.32	-1.803	0.613				0.103		-0.091			-0.079	0.223		1.381	0.739	-0.472		0.751	1.28	0.255		0.15			0.009			1.079	0.197	-0.854	0.462	-1.517		-0.179			-0.905	-0.131	0.478		-0.154	-1.452	0.57	-1.218	0.188	1.006	1.561	0.061	0.002		0.059		0.506		0.366		-0.376	0.111		0.725	0.853			-0.654			0.85	-0.462	0.829	-0.053		-0.183		-0.635		1.063	0.053	-0.791		0.105	-1.066	-0.166		0.666	-0.287	0.594	0.688	-0.354	-0.278	-0.22	0.151		-0.013			1.052		0.154		0.51		-0.29	0.239			1.154	0.097			1.061	1.091	1.719	1.231	-0.059			0.222	1.078	-0.068		0.145		0.424	0.411		0.013	-0.21		0.614			-0.353	0.787	0.714	-0.257	0.162	0.38	-0.035	0.09	0.767		0.181						0.614	0.548	0.846			0.247	0.908		-0.032		-1.511		-1.018	-0.767		0.198		-1.434	-0.816	-0.723	-0.276		0.95		-0.127		-0.146	-0.15	-1.209		-0.053			1.385		1.032	0.179	0.269	0.189	1.74		-0.832	-0.362	-0.049	0.261	0.635	-0.273		0.324	-0.221	-0.206	0.427	-0.364	0.162	0.08	-0.949		0.223		-0.586	0.663	0.565	0.266	-0.598	0.091	-0.274		-0.699	-0.065	0.015	-0.275	-0.217	0.653		0.676	-0.159	0.376	-0.698	0.559	1.269	-1.103				0.616	0.646			0.274	-0.424	-0.397		1.838	-1.161	0.14	0.501	0.575	-0.39	-0.154			0.939	-0.158	-0.906		0.215	2.322	0.407		0.918	0.503	0.173			0.333	0.38		1.731	1.082		0.832	0.062	-1.129	0.646		0.392				-0.006	0.733		0.654			0.649		0.702	0.651	-1.651	-0.282	0.444	0.131	-0.486	-2.946	0.49	-0.311	-0.004	-0.301			-0.075		0.477		1.053	0.6	1.567	0.274	0.095	-0.693	0.107	0.489			0.198	1.14	0.091		0.564	0.311	0.459	-0.259	0.477	0.973	0.968	0.605			-0.334	-0.258	-0.085	-0.219	0.894	-0.045		0.525	-1.282	-0.136	-0.54	0.211	0.462	1.106	0.431	0.933		-0.065		-0.25	-0.179	-0.252			0.346	-1.086	-1.046	0.393	-0.315	1.076	-0.06	0.078	0.025	1.027	0.647		-0.645	-0.449	0.237	0.28		-0.32		0.822	-0.37	0.93	0.69	0.263	-0.075		-0.18			0.199	-0.455	-0.395	1.567	0.321	0.868	-0.95	0.744	-0.155		-0.946		0.478		0.261	-0.4		0.907		-0.227	-0.428	1.001	0.628	1.384		-0.387	-0.843	0.284	0.754			0.471	0.682	-0.053		-0.277	-0.655	0.188		0.671	-0.38	0.609	0.685	0.129	-0.109	-0.096		-0.482	0.472	0.502	-0.325	0.296				0.62	0.837	1.628	-0.64	-0.295	0.649	-1	0.75	-0.089	-0.761	-0.081		0.194	-0.079		0.464
BSU13450_sigI	-0.051	-1.458	1.078	0.256	-0.261	-0.244	0.919	-0.045	-0.021	-0.004	0.461	-0.473	1.042	0.188	0.656	-0.472	0.178	-0.649	0.771	-0.206	-0.006	0.256	1.071	-0.377	-0.037	0.212	0.39	0.813	-0.006	-0.58	-0.18	0.141	1.172	0.126	-0.559	0.496	-0.153	-0.153	-0.167		-0.589		0.417	-0.276	-0.063	0.126	-0.311	-0.249	0.208	0.266	0.32	-0.003	0.269	0.396	0.188	0.045	0.39	0.294	1.011	-0.061	0		0.677	-1.128	1.015	0.319	-0.102	0.059		0.175	-0.134	0.032	0.321	0.201	0.559	-0.186	0.145	0.41	-0.159	0.163	-0.115	-0.572	0.218	0.327	-0.245	-0.405		-23.383	0.219	0.236	0.514	0.227	0.762	0.654	-0.286	0.733	0.477	-1.034	0.539	-1.073	-0.035	0.282	-0.087	0.353	-2.009	0.253		-0.204	0.076	-0.431	0.018	-0.28	0.209	-2.172	-0.897	0.125	-0.02	0.059	0.115	-0.204	-0.115	-0.745		-0.185	0.053	-0.579		-0.683	0.437		-1.241	0.693	0.31		-0.969	-0.152			-0.601	-0.029	0.303	-0.64	-0.554	-0.271	-0.121	0.533	-0.248	0.628	0.443	0.169	0.163	0.122	-0.2	0.453	0.447	0.471	-0.353	0.295	-0.286	-0.202	0.436	0.999	0.608	0.132	-0.064	-0.507	-0.228	-0.397	0.156	0.116	0.068	-0.16	-0.298	-0.729		-0.907	0.315		0.911			-0.381		-0.473	0.688	0.329	0.172	0.551	0.141	-0.335	0.49	-0.389	0.691	-0.158			0.117	1.538	0.446		-0.441		0.135	-0.169		0.23	0.619		0.035	0.007	-1.716	0.641	0.051	0.167	-0.316	-0.865		0.435	0.548	-0.06		0.574	0.013	0.003	-0.044	-0.621	-0.092		-0.132	-0.133	-0.122	0.274		-0.044	0.12	0.619		-0.365	-0.016	0.202	0.324	0.101	-0.15	-0.076	-0.221	0.5	0.222	0.272	-0.261	0.079	-0.757		-0.684		0.656	0.166	0.738		-0.053	0.375	0.558	0.246	-1.509	-0.943	-0.802	-0.055	-0.768		0.326	0.239	-0.219	-0.361	-1.874	0.033		-0.035	-0.598	0.21		0.001	-0.394	-0.337	-8.616	-14.808	0.195	-0.524	-0.257	-0.216		0.463	-0.154	0.093	-0.427		0.115	0.522	-0.1	-0.102	0.497	-0.003	-0.221		-0.348	0.412		-0.28	0.749	-0.28	-0.006		-0.771	-1.085		1	0.173	-0.223	0.504	0.558	0.522	-0.039	-0.569	0.122	0.701	-1.34	-0.338	-0.432	-0.247	-0.08	0.268	0.553	0.599	-0.169	-0.27	0.389	1.043		-0.024	0.205		1.054	-0.207	-0.678			0.663		0.523	0.071	0.097		-0.234	-0.03	0.138	0.763	0.264		-0.225	0.249	0.145	0.768	0.019	0.334	0.551	-0.296	-0.27	0.04	-0.383	1.137	0.296		0.362		0.329	0.329		0.684	0.226	-0.304	0.172	-0.142	0.602	-0.036	-0.494	0.334		1.137	0.142	-0.215		0.959	-0.233	-0.613	0.694	0.331		0.573	0.921				0.639		0.636		0.723	0.147	0.793	0.347	0.594		0.259	-0.266	0.085		-0.198	0.865	0.188	-0.124	0.304	0.46		-0.046	0.289	-0.361	-0.038		0.33	0.093	0.759	0.298	1.106		0.394	-0.916	-0.221	0.211	0.943	0.329	-0.283	0.201	-0.017	0.51	0.642	1.068	0.546		0.34		-0.359	0.36	0.58	0.42	-0.203		-0.629	0.309	0.471		0.699		1.049	-0.06	-0.236	0.276	0.639	-0.033	0.329	-1.257		1.229	0.401	0.493	0.565	0.062	1.042	0.587			-0.298	-0.281	-1.271		-0.553	0.342		-0.315	-0.244	-0.028		0.412	0.016	0.998	0.418	0.724	0.063		0.589		0.248	0.338	0.163	-0.219	0.452	0.915	1.315			0.179	0.035	0.218	0.914	0.112	0.704	-0.042	-0.056		0.158	-0.174	0.119	0.106	0.128		0.536	0.476	1.186	0.07	0.429	0.174		0.12		0.304	-0.394	-0.808	0.424		0.505	0.179	0.427		-0.454	0.239	0.418	-0.414	0.57	0.463	-0.238	0.496	-0.163	0.939	0.064	1.224	0.107	0.46	0.688	-0.433	-0.653	0.549	0.765		0.451	0.277	-0.457	0.53	0.303	0.939	0.761	0.166	0.663	2.044	-0.233	0.821	0.682	0.361	0.172		0.092	-0.023	0.098	0.173	-0.158	0.047	1.132	0.842	0.459	0.042	0.442	0.396	-0.598	0.184	0.371		0.764	0.487	0.226	-0.496	1.236	0.106	0.421		-0.22	0.147	0.525		0.085	-0.422		1.264		-0.557	-0.26	0.903	0.408		0.807			0.408	1.065	0.573		0.379	0.272	0.666	-0.028		-0.311	0.184	-0.151	0.039	0.493	0.167	0.416	0.258	0.378	0.567	0.382		0.447	0.164	0.184		0.056	0.376	0.481	0.773	0.572	0.463	0.304		0.009		0.934	0.182	0.637	0.418	0.411	0.065	0.814	0.574	0.854	-0.136	0.258		-0.301	-0.008		0.518	0.983	0.392		-0.277	0.317	0.558		0.406	-0.157		0.825	0.838	-0.466	-0.434	-0.236	0.74	-0.006	0.149	-0.335	-0.027		-0.372	-0.396	0.081		0.611	-0.044	0.121	0.708	-0.006	0.45	-0.398	1.036		0.527	-0.388	0.201	-0.08		0.202	-0.664			-0.397	0.397		-0.431		0.559	0.632	0.985	0.259	-0.277	0.377	0.833	0.2		0.648		0.131	-1.269	0.138	0.21	0.304	-0.453	0.845	0.712	0.266	0.104	0.218	0.987		-1.708	-0.911	1.703	0.685	-0.366	0.304			-0.621	0.166	0.023	0.985		-0.336	0.254			0.725	-0.49	0.598	0.517	1.662	0.566	-0.264	0.598	0.437	-0.066	-0.045	0.332		0.759		0.472	0.251		0.602	0.869	0.989	0.999	0.482	0.628		0.785	0.429		0.633	0.616	0.261	0.393	-0.066	0.871		0.828	0.663		0.518	-0.002	0.22	0.716	0.851	0.827	0.605	0.115	1.864	0.381	0.242	0.132	0.101	0.723			-0.175	0.446		-0.167	0.119	0.474	0.544		-0.111	0.008	0.776	0.487	1.104	-0.207	0.216	1.046	0.049	0.342	0.659	0.022	0.693	0.717	-0.115	-0.206	0.256	0.058	0.4	0.252	0.445			0.553						0.806	0.18	0.21	0.267	-0.364	0.86	-0.009	-0.087	0.557	1.209	0.508	0.996			0.202			-1.103	-0.25	0.214	0.053	-0.532		0.716		0.399	0.223	0.723	0.404		0.472	-0.209	0.267	-0.398	0.855	0.525	1.163	0.109	-0.416				0.606	0.499	0.523		1.142	0.711		1.025	0.023	0.319	1.089	1.124			0.383	0.091	0.037	0.597		0.639		0.412	-0.445	0.828	-0.147	-0.644		0.247	0.343	0.181		0.664	0.462	0.839	0.44	0.774	0.835	0.758	0.278		0.257	-0.77		0.228		0.702		0.373	-0.344	-0.173	0.43			0.263	0.417			0.443	-0.339		-0.245	0.396	0.514		0.779	0.333	-0.083		1.531	0.712	-0.002	0.342		0.538	0.682		0.576		0.668	0.757	0.01	0.423	0.29	0.438	-0.795	0.541	0.176	0.392		0.531		0.347				-0.316	-0.043	0.218		0.465	0.263	0.445		0.411		0.553		0.589	0.37	-0.053	0.265	0.679	0.357	-0.353	0.762	-0.283		0.918		0.95	-0.65	0.018	-0.264	-0.405		-1.219		0.622	0.43		1.005	0.313	-0.029	-0.043	-0.489	0.537	1.16	0.521	0.435	0.304	0.267	0.618	0.494	-0.516	0.577	0.222	0.102	0.408	0.015	0.555	0.468		0.393		-0.086	0.878	0.952	0.519	-0.01	1.076	0.127		0.252	0.335	0.05	1.025	0.345	0.652	0.042	0.152	0.289	-0.615	-0.148	0.49	0.495	0.99	0.225			0.681	0.31			-0.144	0.636	1.007		-0.176	-0.129	0.257	-0.248	0.34	0.488	1.051			0.006	0.418	-0.103	-0.257	0.614	-0.259	0.672		-0.575	1.018	0.283			0.483	0.571		-0.692	-0.293			0.907	-0.194	-0.46	-1.022	0.242				0.713	0.464		0.44			0.743		0.598	0.792	-0.468	-0.301	0.099	0.875	0.659	-0.317	0.007	0.362	0.92	0.057		0.264	0.768		0.401	0.837	-0.353	-0.08	0.862	0.379	0.572	0.026	0.795	-0.155			0.517	0.636	0.984		0.345	0.385	0.164	0.58	0.557	-0.024	-0.925	0.109	0.109	0.038	0.85	0.094	0.049	1.702	0.574	0.098		0.775	1.014		0.26	-0.235	0.598	0.513	0.083	-0.274		0.176	1.053	0.321	0.623	0.195			1.176	0.967	1.049	0.2	0.532		0.359	-0.119	0.833	0.736	0.143			0.808	0.565	0.217		0.961	0.741	0.478	-0.178	0.226	0.017	0.344	-0.155		0.181			-0.394	-0.045	-0.554	0.253	0.355	0.148	0.892	0.678	0.376		0.553		0.053		0.568	0.605		0.289		0.313	-0.004	-0.17	0.747	0.142		0.865	0.921	0.88	0.348			0.499	-0.302	0.041		0.365	-0.642	0.23	-0.359	0.592	0.585	0.078	-0.385	0.016	-0.092	1.246		-0.063	0.354	0.722	-0.178	-0.115	-0.309	-0.853	0.918	0.744	0.876	0.937	0.057	0.729	0.496	0.423	-0.529	-0.229	0.539	-0.139		0.564	0.198	-0.029	-0.018
BSU27120_sigV	1.136	0.182	-0.744	-1.178	-0.003	-0.515	-0.27	0.388	-0.314	-0.038	-0.302	-0.117	0.16	0.383	0.778	-0.022	0.27	-0.115	0.221	-0.171	0.034	0.726	-0.109	0.95	0.569	-0.238	0.186	-0.033	-0.258	0.099	-0.182	0.029	0.448	-0.522	-0.267	0.428	0.411	0.082	0.124		0.529		0.212	-0.092	0.384	0.424	0.539	0.141	-0.737	-0.063	-0.108	0.813	-0.346	-0.469	-0.675	-0.096	-0.056	0.172	-0.234	0.555	0.172		0	-0.746	0.232	-0.156	0.299	-0.095		0.664	1.322	0.131	-0.301	0.459	-0.545	0.249	0.417	0.472	1.082	0.486	-0.266	0.171	-0.58	-0.471	-0.033	0.028		-0.272	-0.187	0.274	0.713	0.124	-0.216	-0.643	-0.551	0.397	0.104	-0.795	-0.577	0.214	0.054	1.239	0.153	0.253	0.359	0.042		-0.458	-0.449	0.161	0.087	0.203	-0.022	-0.513	-0.218	0.635	-0.553	-0.315	-0.893	-0.05	0.373	0.558		0.406	-1.364	-0.221	0.576	0.381	-0.089		0.174	-0.847	0.791			-0.756			0.072	-0.103	-0.593	0.447	-0.247	0.54	-0.178	-0.316	0.133	-0.055	0.74	-0.453	0.209	-0.147	-0.636	0.762	0.153	0.087	0.223	-0.426	-0.479	0.359	-0.654	-0.494	0.653	-0.029	0.425	0.754	-0.284	0.053	0.01	0.1	0.174	-0.145	0.436	-0.045	-0.756	-0.447	-0.192		-0.529			0.201		-0.104	0.218	0.247	-0.221	-0.188	0.457	0.765	-0.5	-0.187	-0.122	-0.492			0.007	-0.192	0.308		-0.088		0.511	-0.258		0.155	-0.164		0.477	0.255	0.782	0.167	0.376	0.729	0.809	-0.32		1.223	-0.386	0.47		0.487	-0.689	0.734	0.764	-0.172	-0.29		-0.319	-0.151	-0.047	0.417		0.088	0.63	-0.375		0.313	0.355	0.246	0.215	0.898	0.123	0.333	-0.447	-0.77	-0.796	-0.331	-0.116	0.036	-0.186		0.1		0.212	0.031	-0.282		-0.236	0.596	0.188	0.27	-0.053	-0.172	-0.265	0.062	-0.547		0.516	-0.256	-0.01	0.295	-0.2	-0.065		0.506	-0.816	0.361		0.144	0.018	0.492	0.4	0.347	0.158	-0.122	0.103	0.476		0.002	-0.045	0.359	-0.374	-1.257	1.118	0.066	-0.077	-0.012	-0.251	0.019	0.102		-0.438	0.021		-0.319	-0.396	0.045	0.537		-0.221	0.139	-0.088	0.392	0.38	-0.394	0.725	0.924	0.54	1.039	0.757	0.577	0.669	0.157	0.524	0.777	-0.42	0.79	-0.497	-0.009	0.27	0.796	0.656	-0.091	0.451		0.203	0.373		0.053	-0.425	-0.051		-1.791	0.513	0.393	0.466	0.774	0.815		0.216	0.51	0.108	-0.413	0.059		-0.298	0.447	0.777	0.133	-0.032	0.822	-0.062	1.329	-1.139	-0.114	0.009	0.612	0.719		0.531		-0.072	0.526		0.964	0.561	0.529	0.195		0.918	-0.079	0.505	0.682		1.22	-1.734		0.579	0.698			0.398	0.415		-0.06	0.046	-0.549			1.046		0.97		-0.196	-0.098	0.353	0.493	0.876		-0.56	0.066			-0.168	-0.052	0.258	-0.11	0.407	-0.67		0.082	-0.059	-0.022	0.046		-0.449	-0.32	0.201	0.483	0.385				-0.432		0.08	0.373	0.609	0.69	-0.246	0.476	0.336	0.126	0.526		0.315		0.305	-0.262	0.047	0.322	0.143		-0.132	0.792	0.5		0.699		0.755		-0.275	-0.554		0.365	0.591	-0.209		0.815	0.456	0.172	0.637	0.187	0.854	1.102						0.91	-1.013	-0.216	-0.371	-0.206	-0.341	0.822		-0.854	0.305	0.643	0.181	-0.042	-0.463		0.377		0.867	-0.402	0.592	0.611	1.165	0.168	0.407			0.063	0.415	0.218	1.059	1.036	0.462	-0.172	-0.078		-0.129	0.489	-0.078	-0.311	0.522		0.628	0.171		0.45	0.232	0.157		0.197		0.44	0.055	0.203	0.65		-0.218	-0.155	0.367		-0.168	0.495	0.425	0.499	-0.246	0.114	0.3	0.011	-0.355	0.969	0.024	0.007	1.007	-0.152	0.262	0.699	0.252	-0.604	0.432		-0.488	0.487	-0.435	0.37	0.32	-0.15	1.198	1.213	0.752	-0.496	0.085		0.575	0.998	0.533		0.316	0.467	-0.54	0.253	-0.302	0.362	0.641	0.003	-0.268	0.173	-0.246	-0.361	-0.006	0.491	0.359		0.591	0.667	0.674	0.536	-0.564	0.658	0.211	0.25	-0.502	0.526	0.105		-0.174	0.366		0.832	-0.161		0.555	0.522	-0.172		0.208			0.473	-0.039	0.739		0.22	1.122	0.45	-0.006		-0.268	0.075	-0.024	0.584	-0.494	0.808	0.208		0.692	0.462	-0.089		0.538	0.309	0.142		0.178	0.577	0.377	0.48	0.449	-0.35	0.668		-0.037		0.323	0.07	0.344	0.54	-0.009	0.786	-0.009	-0.13	0.125	0.879	1.338	-0.275	1.198	-1.032		0.062	0.331	0.811		0.61	-0.94	0.546	0.104	-0.204	-0.014		-0.275	-0.095	-0.315	0.411	0.505	-0.01	-0.183	0.477	0.747	-0.188		-0.094	0.634	1.008		0.085	0.175	0.188	-0.25	0.845	0.2	-0.484	0.186		-0.079	-0.062		0.5		0.021	0.125		0.635	0.089	0.384		0.53		-0.063	-0.826	0.603	0.126	0.069	0.358	0.533	-0.555		-1.409		0.146	0.035	0.297	0.78	0.455	0.131	0.591	0.711	0.896	0.166	-0.387	0.95	0.779		0.097	0.394	0.468	0.743	-0.107			0.543		-0.115	0.265		0.266	0.487		-0.362	0.372	0.632	0.44	0.783	0.351	0.151		0.117	-0.304	0.878	0.222	0.043		-0.323		-0.025			0	-0.241	0.194	1.157	-0.013	0.002		0.861	0.206		-0.326	0.779	-1.035	-0.086	0.078	-0.33		0.068	0.008		0.293	0.463	0.888	-0.006	0.503	0.082	0.175	0.458	0.544	0.494	-0.222	0.931	0.006	0.538			0.733	0.21			0.059	0.83	0.623		-0.42	0.709	0.693	0.207	0.977	0.423	1.005	-0.329	-0.011	-0.097	0.426	0.305	0.429	-0.073	-0.485	0.342	-0.011	0.926	0.589	-0.209	0.408		0.849				0.22	0.563		0.208	0.304	0.666	0.662	0.602	0.99	-0.494	0.476	-0.613	0.078		-0.28			0.997		0.755	0.227	0.362	0.668	0.261	-0.47	-0.486	0.31			-0.194	0.209	0.119		-0.004	0.659	0.256	0.835	-0.192	-0.323	-0.082	0.346	1.51		-1.017	0.17	0.316	1.091	0.42		-0.296	0.692		0.407	0.628	0.801	-0.319	0.572			0.229	0.154	-0.046	0.812		-0.167		-0.03	0.438	-0.637	0.615	0.313		0.107	0.618	0.234		0.261	0.587	0.847	-0.578	0.266	0.483	0.516	0.149		0.046	-0.03		0.407		-0.324		0.22	0.853	-0.143	-0.238			0.89	0.126		-0.273	0.123	0.634	1.539	0.498	0.243	-0.338		0.361	-0.127	0.378		0.296	0.729	1.016	1.812		0.56	0.537		1.101		-0.277	0.109	0.851	0.252	0.172	0.661	0.153	-0.053	0.378	0.156		0.033		-1.727				1.203	0.814	-0.208			0.459	0.199		0.174		-0.026		0.019	0.579	-0.517	0.336		0.823	0.981	0.011	0.854		0.283		0.128	-0.092	0.531	0.485	0.069		0.652		-0.251	-0.15		-0.317	0.81	0.269	-0.741	-0.723	-0.05	0.05	0.125	0.631	-0.022	0.09	-0.259	0.167	-0.373	0.243	1.403	0.834	-0.265	0.171	0.279	0.692		0.463		0.155	0.777	0.164	0.307		0.197	0.3		0.722	-0.181	0.362	0.157	0.122	0.678	0.072	1.041	0.572	0.277	0.882	0.551	0.886	0.207	0.195			0.336	0.389			0.084	0.277	0.705		-0.85	0.01	0.189	0.871	0.524	0.165	0.469			0.345	-0.724	0.718		0.579	0.459	-0.028		1.392	0.688	0.846			-0.628	0.038			0.993		0.553	0.7	0.336			0.855		0.276		-1.989	0.379		0.301			0.802		0.797	0.081	-0.352	0.651	0.169	-0.486	0.286	0.778	0.078	0.369	0.255	-0.261		0.543	-0.129		0.308		0.603	0.519	-0.065	0.715	-0.199	0.533	0.249	0.153			-0.074	0.339	0.796		0.555	0.285	1.066	-0.279	0.115	0.175	0.245	-0.359	-0.082	0.8	0.086	0.412	-0.241	0.354	-0.162	0.443		0.567	-0.284		-0.761	1.012	0.382	1.061	0.387	0.266		0.955	0.265	-0.036	0.949	0.575		-0.965	0.47	0.028	-1.188	0.937	0.575	0.341	0.881	1.377	0.625	0.248	-0.315		-0.266	0.257	-0.086	0.58		-0.195	0.742	0.962	0.627	0.338	-0.036	0.039	0.319	0.046	0.264			0.015	0.82	0.898	0.173	-0.129	0.272	0.698	-0.111	0.76		1.078		0.199		0.505	0.849	-0.636	0.486		0.148	-0.008	0.334	0.599	0.133		0.599	0.923	0.226	0.381			0.488	0.392	0.208		-0.248	0.336	-0.137		0.883	1.163	0.345	1.093	0.54	-0.077	0.273		0.38	0.423	0.816	-0.111	0.266	0.848	0.225		-0.174	0.386	1.097	0.448		0.827	-0.372	-0.308	1.267	-0.477	-0.671		0.296	-0.178	0.557	0.158
BSU38700_sigY	-0.478	0.71		-0.442	0.542	0.021	0.674	-0.139	-1.008		0.553	-0.394	0.18	-0.001	-0.664	-0.101	-0.192	-0.052	0.787	0.091	-0.328	0.154	0.579	-0.187	-0.415	0.761	0.031	-0.42	0.363	0.83	0.322	0.378	-0.537	0.25	0.428	1.231	-0.061	-0.496	-1.144		0.31		-1.169	-0.006	-0.313	-0.694	0.159	0.187	0.355	-0.761	-0.64	0.553	-0.478	0.034	-1.017	0.879	-0.178	0.96	0.487	-0.221	-0.108		-0.597	0.17	0.061	0.296	0.298	0.356		0.936	-0.537	0.732	0.066	0.099	0.065	-0.433	0.135	1.682	-0.064	-0.157	0.596	0.477	-0.885		0.57	-0.309		-0.026	0	-0.766	0.012	0.682	-0.281	-0.54	0.54	0.796	-0.66	-0.531	-0.047	0.341	0.223	0.348	0.551	0.44	-0.209	0.399		-0.255	0.511	-0.118	-0.224	0.265	0.301	-0.032	-0.326	-0.168	0.169	-0.453	0.503	-0.209	0.035	-0.507		0.223	-1.014	0.286		0.055	0.17		0.121	0.155	-0.513		0.584	0.285			-0.787	0.017	0.15	-0.099	-0.04	0.195	-0.119	-0.031	-0.522	-0.158	-0.114	0.148	-0.126	0.369	0.037	0.498	0.222	-0.818	0.047	-0.084	0.181	0.351	-0.023	-0.439	0.106	0.907	-0.054	0.069	-0.254	0.003	0.154	0.695	0.455	-0.174	-0.905	0.013	1.417	0.181	-1.467		-0.469			0.101		-0.629	-0.173	0.145	-0.082	0.581	0.232	0.11	-0.091	0.599	-0.018	-0.545			-0.245	0.654	-0.091		-0.007		0.491	0.139		0.857	1.408		-0.471	0.752	-0.003	-0.829	-0.889	0.409	0.719			-0.269	0.059	-0.295		-0.542	-0.507	0.007	-0.218	0.339	0.465		0.741	-0.712	0.51	-0.495		-0.076	0.057	0.692		-0.965	-1.103	-0.824	0.412	0.145	0.309	-0.194	0.25	-0.408	0.401	0.773	-1.849	-0.146	0.418		0.052		0.315	-0.284	0.389		0.883	0.293	0.359	0.061	-0.079		0.037	-0.021	0.503		-0.238	0.202	0.528	-0.594		-0.732		0.288	1.194	-0.163		1.112	0.018	0.531	-0.466	-0.401	-0.961	-0.611	-0.123	0.395		0.113	-0.399	0.562	0.247	-0.282	-0.254	0.11	-0.36	-0.195	0.735	0.027	0.042		-2.614	0.16		-0.167	0.13	-0.086	0.307		-0.037	0.137		0.196	0.292	-0.474	0.322	0.367	1.047	-0.113	0.779	-0.667	0.239	-0.403	-0.714	1.144	-0.707	0.624	-0.24	0.392	0.291	1.234		-1.014	-0.153		0.086	0.727		0.754	0.041	0.339			-0.386		0.764	0.505	-0.413		0.783	0.522	0.67	0.413	0.016		0.707	0.625	0.264	0.245	0.571	0.657	0.911	1.276	0.479	0.378	0.592	0.115	0.898		0.197		0.628	-0.196		0.397	0.457	1.198	0.809		1.081	-0.063	-0.04	0.432		-1.226			-0.016	0.355		1.087	0.588	0.418		0.781	0.419	0.17		0.441	0.059		0.74		0.166	0.358	0.097	0.596	0.677		0.553	-0.307				1.006	0.092	0.229	-0.35	0.359		0.667	0.183	-0.052	-0.402			-0.165	0.536	0.472	0.141		0.376	1.04	0.175		0.524	-0.675	-0.032	0.743	0.59	0.035	0.774	-0.522	0.522		0.514		-0.096	-0.414	-0.36	0.62			-0.039	-0.383	0.563		0.442		0.581		-0.363	0.121	-0.641	0.44	0.534					0.46		-0.6	0.163	-0.34				-0.701			0.439	0.202		1.654		0.374		-0.235	0.223	0.267	0.594	0.792	0.177		0.255		0.091	0.996	0.586		1.009	0.634	0.039			0.46	0.974	-0.032	0.874	0.812	1.162		-0.184		0.349	0.426	0.739	-0.748	-0.23		1.213	-0.172	-0.377	0.127	-0.784	0.723		1.27		-0.233	0.419	0.492	0.55		0.508	0.898	0.181		0.212		-1.078		1.249	0.275	0.507	-0.209	0.465	0.946	1.152	-0.097	0.328	-0.243	0.614	-0.242	-0.021	-0.652	0.348		0.83	0.331	-0.31	1.188	0.279	0.161	-0.557	0.369	0.519	1.006	0.4		0.604	0.424	0.216		0.046	-0.084	0.585	0.094		-0.197	0.702	0.205	0.072	0.533	1.319	-0.262	0.964	0.603	0.207		0.263	0.346	-0.596	-0.097	0.062	0.835	0.524	-0.399	0.312	0.435	0.708	-0.64	1.064	0.539		0.433	0.206				0.239		-0.166			0.394	-0.282	0.828		0.975	0.341	-0.422	0.345		0.122	0.341	0.215	-0.166	0.094	-0.1	-0.44		-0.827	-0.652	0.734		-0.674	-0.125	0.438		-0.191	0.408	-0.199	0.176	0.729	-0.046	0.202		0.221		0.018	-0.289	0.924	-0.642	0.692	0.74	0.155		0.664		-0.352	-0.897	-1.062	0.531		0.512	-0.317	0.484		0.01	-0.595	0.29		0.624	0.151		0.516	0.497	0.309	0.728	0.084	-0.091	-0.044	0.925		0.193		0.331	-0.098	0.197		1.015			1.779	0.254	0.636		0.836		0.551	0.425				-0.221	-0.534		1.065	0.127	0.048		-0.831		-0.017	0.214	-0.135	0.524	0.598	0.048	-0.002	0.746				-0.602	0.486	-0.022	-0.298	1.333	0.35	-0.082	0.159	0.077	0.179	-0.134	0.951			0.264	0.267	0.511	0.412	-0.403			-0.586		0.244	-0.194		0.473	0.072	0.193	-0.607	0.104	0.763	0.631	0.307	0.055	0.064		-0.003	0.629	-0.089	-0.905	1.323		0.235		0.333			0.435	1.027	0.607	1.04		-1.64			0.869		0.038	0.647	0.767	0.065	0.987	-0.036		-0.107	-0.496		0.255	0.493	-0.039	0.307	0.05	0.546	-0.097	0.15	-0.382	0.019	0.121	0.532	0.652	0.537			0.84	0.729		0.248	-0.585	0.042	0.139			0.11	0.532	1.248		-0.156	-0.139	0.824	0.358	0.332	0.01	0.423	0.544	-0.346	0.332	0.081	0.622	-0.902	0.435	1.106	0.26			1.305						0.318	-0.02	-0.377	0.349	-0.322	-0.212		0.289	0.063	0.104					1.049		0.092	-1.227	0.595	0.145	0.445			0.322			1.074	-0.107	0.003		0.22	1.712	0.377		0.491	0.142	0.473	0.173	-0.03		-0.102	-0.619	0.222		-0.194		1.939	0.332		0.491	-0.618			0.31			0.201	0.606	0.799	0.244		0.759		0.889	-0.436	0.018	-0.334	0.444	0.765	1.21	0.978	0.03		-0.596	0.536	0.506	0.378	0.544	0.215	0.925	0.847		0.576			0.393		-0.349		0.599		0.068	0.717			0.609	-0.245		0.146	0.367	0.617	-0.429	1.005	-0.578	0.485		0.294	0.128	-0.108		-0.163		-0.178	0.75		0.831	-0.323		-0.043			0.524	0.444	1.123	0.347	-0.785	0.214	0.51	-0.133			-0.242						-0.076	0.082	0.595			0.219	0.042		0.179		-0.168		0.004	-0.118	0.727	0.05		-0.333	-0.462	0.452	0.398		-0.18			0.778	-0.25	0.394	1.112					0.522		0.806	0.334	0.606	0.529	-0.148	-0.156	-1.113	-0.196	0.176	0.249	1.078	1.326		0.82	0.653		0.428	0.473	-0.536	0.345	1.532		-0.186		-0.481	-0.358	-0.132	0.654		0.832	0.865		0.622	0.279	0.394	0.122	-0.213	0.165	0.341	-0.031	-0.004	-0.62	-0.072	0.765	0.048	0.727	-0.176			0.33	0.29			0.133	-0.414	-0.244		-0.01	0.096	0.266	1.151	0.56	0.977	0.508			-0.328		0.362		-0.854	-0.294	0.89		-0.058	0.195	-0.712			0.741	0.395		-1.233	0.638				-0.179	-0.943		0.411					-0.068		-0.54			1.225		-0.095	0.313	-0.6	0.631	-0.021	0.542	1.553		-0.368	0.332	0.785	0.176			1.065		-0.169		0.892	-0.095		0.225	0.575	0.531	0.397	0.479				0.337	0.604		0.071	0.482	-0.162	1.227	0.499	0.508	-0.27	0.821			-0.56	1.521	0.175	-0.264	0.344	0.182		0.488	-0.048		0.291	0.714	0.07	0.273	-1.56	0.343		-0.18	1.046	-0.282	0.05	0.906			-0.066	0.356	-0.289	-0.259	0.119	-1.707	0.12	0.127	0.918	-0.406	0.405		-0.441	0.506	0.062	0.183		0.238	-0.119	0.45	1.192	0.08	0.515	0.937	0.38	0.583	0.394			0.244	0.633			-0.135	0.262	-0.341	0.473	0.066		-0.126		0.18		0.407	-0.013	-0.482	0.321		0.41	0.215	1.076	0.831	-0.262		0.554	-0.012	0.261	0.462			1.024	0.078	0.523		1.1	-0.534	0.265		0.703	-0.643	0.467	-0.449	0.411	0.309	0.758		1.212	-0.344	0.64	-0.338	-0.711	0.431			0.763	-0.502	-0.004			1.178	0.55	1.202	-0.098	-0.991			0.175	0.07	-1.158	0.722
BSU26840_sigZ	0.5	0.018	0.002	0.573	-0.146	-0.552	0.1	0.331	-0.309	-0.282	-0.181	-0.163	-0.241	0.014	0.149	0.246	-0.257	-0.06	-0.563	-0.636	0.455	-0.289	-0.102	0.08	-0.052	-0.032	-0.201	-0.318	-0.819	0.049	0.245	0.13	-0.404	-0.735	-0.154	0.527	0.763	0.841	0.088		-0.12		-0.082	-0.103	-0.055	-0.282	0.45	0.037	0.499	0.856	0.137	-0.312	0.302	0.112	0.187	0.143	0.155	-0.111	-0.659	-0.2	-0.017		0.21	0.175	-0.339	0.403	0.305	0.532		-0.139	0.316	0.26	0.246	0.19	0.335	0.11	0.1	0.137	0.296	-0.363	-0.598	0.52	0.517		-0.012	0.427		0.091	-0.07	0.285	0.155	0.61	-0.32	-0.254	-0.476	-0.307	0.846	-0.697	0.204	-0.878	0.526	-0.522	0.283	-0.152	0.278	0.737		-0.453	0.574	-0.271	0.374	0.584	0.439	0.668	0.264	0.484	-0.361	0.015	-0.592	-0.248	0.215	-0.405		0.804	0.788	-0.645	0.522	0.361	-0.525		0.364	0.205	0.943		-0.116	0.476			0.697	0.001	-0.251	-0.813	0.002	-0.385	0.297	0.24	0.407	-0.475	-0.093	0.228	-0.187	0.408	0.4	0.33	-0.279	-0.072	0.762	0.13	-0.387	0.504	0.206	-0.531	0.221	-0.386	0.535	0.491	-0.48	0.898	0.224	0.161	-0.123	-0.176	0.104	0.153	1.444	-0.193	0.478		-0.183			0.522		0.05	0.079	0.397	-0.027	0.196	0.065	0.015	-0.134	0.266	-0.063	0.3			0.331	0.205	0.045	-0.24	0.284		0.3	0.049		0.133	-0.35		0.401	-0.057	0.967	-0.314	0.345	0.078	-0.062	0.081		-0.212	0.402	-0.034		0.503	-0.52	0.423	0.178	0.177	-0.183		0.106	-0.437	0.733	-0.148		0.508	0.064	0.378		0.214	-0.406	0.038	0.031	0.019	0.399	-0.282	0.158	-0.061	-0.138	0.539	-0.041	-0.625	0.119		0.337		0.378	-0.336	-0.244		0.047	-0.181	-0.599	-1.404	-0.143	-1.047	-0.225	0.659	0.152		-0.671	0.045	0.331	0.406	-0.401	0.43		-0.37	0.077	-0.126		0.084	-0.287	0.331	0.288	-0.242	0.417	-0.491	0.109	0.202		-0.115	-0.926	-0.5	0.785		-0.049	0.448	0.378	1.045	-0.788	0.122	-0.376		-0.615	-0.592		0.624	-0.456	-0.072	0.09		0.19	-0.272	0.182	-0.256	-0.052	0.641	0.276	0.624	0.151	0.468	0.577	0.382	-0.066	0.539	1.169	0.861	0.237	0.678	-0.384	0.506	0.227	0.076	0.839	0.679	-0.168		0.745	0.86		0.562	0.14	-0.179		-0.129	0.8	0.028	-0.057	0.431	-0.137		0.255	0.284	0.565	0.921	0.22		0.734	0.323	-0.369	0.233	0.271	0.257	0.896	0.537	0.716	0.389	0.187	0.557	0.365		0.718		0.151	-0.102		0.509	0.381	0.1	0.35	-0.093	0.15	-0.141	0.154	0.872		-0.8	-0.824	-0.443	1.07	1.219	-0.191		0.181	0.89	-0.516	0.528	0.108	0.012		1.068	0.036		0.041		-0.507	0.134	0.069	-0.064	-0.186		0.83	-0.244	-0.008			0.452	0.477	0.185	0.87	0.031		0.324	-0.079	0.06	0.25		0.544	-0.111	1.026	0.299	0.061		0.824	-0.126	-0.17	-0.618	0.255	-0.009	0.643	0.135	1.062	0.751	0.812	-0.122	0.285		0.231		0.832	0.263	-0.408	0.414	0.473		0.341	0.576	1.083		0.423		0.688	0.646	0.116	0.919	-0.064	0.271	0.596	0.41	-0.199	1.354	-0.582	0.479	0.026	0.175	0.187	0.418	-0.03		0.347	1.152	1.398	0.304	0.719	-0.064	0.521	0.462	0.933	0.73		0.417	0.386	0.451	0.645	0.388	0.542		-0.011		0.298	-0.255	-0.043	-0.396	0.041	-0.669	-0.524			0.673	0.265	0.453	0.06	0.458	0.469	0.936	-0.008		0.456	0.71	-0.143	0.786	0.264		-0.234	0.361	1.106	0.419	-0.144	0.439		-0.148		0.347	-0.283	-0.089	0.85		0.678	-0.239	0.382		0.336	0.046	0.615	-0.025	-0.03	0.708	-0.131	0.789	0.373	-0.219	0.145	-0.423	0.599	0.058	0.232	0.616	0.815	0.626	0.102		0.049	0.504	0.734	-0.001	0.391	0.402	0.501	0.827	0.619	1.255	-0.045	-0.293	0.458	-0.244	0.244		-0.097	0.072	-0.06	1.539	1.002	-0.495	-0.055	0.152	0.517	0.614	0.068	0.881	0.728	-0.138	0.007		1.203	0.299	0.512	1.154	0.406	0.827	0.733		0.006	0.283	0.282	0.728	0.511	0.071		0.643	0.208		-0.108	-0.371	-0.14		0.536			0.248	0.269	-0.152		0.009	-0.007	0.456	0.374	0.49	0.349	0.685	-0.026	0.589	0.603	-0.111	0.9	-0.305	0.444	0.727	0.242		0.636	-0.038	0.257		0.594	0.27	0.418	-0.31	-0.76	0.018	-0.198	0.915	0.09	-0.214	1.03	-0.145	0.453	1.093	0.7	1.112	0.38	-0.157	0.242	0.71	0.824	-0.819	-0.2	-0.077		0.67	-0.469	0.487		0.779	1.147	0.149	0.19	-0.019	-0.173		0.077	-0.378	0.042	0.323	-0.419	0.355	0.108	0.789		1.21		0.137	0.586	0.819		0.531	0.168		0.121	-0.134	0.291	-0.251	0.454		0.49	-0.004	0.365	0.317		0.359	0.647		0.39	0.294	0.219	0.71	0.805		0.224	0.726	0.895	0.294	0.262	0.388	0.648	0.052		0.448		0.445	-0.259	0.201	0.526	0.94	0.173	1.205	0.487	-0.444	0.411	0.978	-0.118	0.12	0.538	-0.303	-0.002	0.487	0.614	0.87			0.892	-0.218	-0.208	0.203		1.027	0.313		-0.656	0.697	0.769	0.244	0.76	0.145	0.027	0.985	0.952	0.013	0.567	-0.068	0.079		0.076		0.68	-0.219		0.073	0.637	0.397	0.529	0.568	-0.042		0.656	0.514		-0.133	0.981	0.494	0.434	0.423	-0.169	0.855	-0.55	0.608		0.18	0.603	-0.152	-0.564	0.31	0.48	0.659	0.651	0.133	0.743	0.701	0.847	0.818	0.102	0.273		-0.156	0.306			0.058	0.368	0.075		1.154	-0.137	0.897	0.223	0.773	0.457	0.415	-0.447	-0.061	-0.346	0.874	0.27	0.75	0.27	-0.242	0.739	0.812	0.514	0.562	0.07	0.965		-1.221	-0.038	-0.075		0.173	-1.254		0.417	0.908	0.05	0.514	0.403	-0.493	0.539	0.169	0.276	0.205		-0.077			0.83	0.937	0.523	0.337	0.193	0.348	-0.356	1.081		0.41	-0.587	-0.457	-0.506	0.613	0.261		0.057	0.803	0.49	1.695	0.864	0.359	0.312	0.713	0.295		0.016	0.523	0.882	0.419	0.603		1.287	0.146		-0.207	1.075	0.043	-0.436	0.417			1.03	0.11	0.676	0.344		-0.091		0.339	-0.751	0.525	-0.544	-0.066		0.398	0.316	0.135		0.243	0.752	0.195	0.352	0.072	-0.173	0.392	0.391		0.384	-0.054		0.603		1.324		-0.152	0.218	0.51	0.107			0.373	0.152		0.148	0.06	0.052	0.924	0.171	0.205	0.497		0.339	0.224	0.529		0.201		1.918	0.087		0.662	0.502		0.276			0.304	0.284	0.008	0.307	0.567	0.941	0.367	-0.582	1.038		0.307		0.147				-0.355	0.237	0.149		0.521	0.44	-0.088		0.425		-0.368		0.279	0.34	0.054	0.311		0.1	-0.24	0.646	0.237		0.095		0.068	-0.089	0.422	0.014	0.015		0.61		1.372	0.467		0.256	0.646	0.75	0.113	-0.23	0.184	0.75	0.592	0.714	0.591	0.517	-0.232	0.799	0.57	0.091	0.473	0.199	-0.356	0.38	0.703	0.327		0.733	0.357	-0.351	0.295	0.294	0.084	1.221	0.245	-0.048		-0.076	0.13	0.475	0.007	0.646	0.138	0.485	0.078	0.664	-0.019	0.257	0.734	0.058	0.691	0.617			-0.617	0.323			0.734	0.731	-0.537		0.571	0.778	0.347	0.62	0.308	0.228	0.789			0.426	0.01	-0.184		-0.257	0.31	-0.025		0.516	-0.414	-0.077			-0.375	0.528		0.785	-0.072		0.771	-0.921	0.145	0.988	-0.592	0.256	-0.033		-0.386	0.277	0.355		0.659		0.195	-0.237		0.856	0.88	-0.5	0.876	0.404	-0.202	0.578	0.235	0.342	0.366	-0.099	0.072		0.532	0.157		0.522	-0.259	-0.211	0.639	-0.171	0.507	0.152	0.57	0.019	0.21	1.175		0.018	0.656	0.135		0.371	0.603	0.436	1.007	0.103	0.207	0.204	0.354	1.228	-0.671	0.399	0.066	0.347	0.101	0.465	0.078		0.35	-0.5		-0.095	0.052	0.824	0.378	-0.065	0.454		0.585	-0.347	0.702	0.204	0.452			0.973	0.586	0.268	-0.698	0.237	-0.205	0.247	-0.147	0.435	0.973	0.133		-0.557	0.905	0.213	0.69		0.944	0.227	-0.343	0.365	0.122	0.06	0.047	0.456	-1.059	0.359			0.036	0.45	-0.078	0.998	0.766	0.341	0.043	0.633	0.243		0.229		0.238		0.781	0.72		0.104		0.45	0.857	0.409	1.263	0.078		0.227	1.136	-0.103	0.548			0.032	0.853	0.923		-0.404	-0.209	0.114	-0.022	-0.157	0.482	0.644	0.645	0.261	0.143	0.652		0.04	0.669	-0.4	-0.067	0.957	0.705	0.178	-0.386	0.48	0.47	0.13	0.003	0.275	0.196	0.481	0.871	1.142	0.379			0.454	0.497	0.54	0.2
BSU14730_ylaC	-0.134	-0.583	-0.192	-0.934	0.096	-0.505	0.272	0.714	0.034	0.563	0.179	-0.159	-0.017	-0.016	0.299	0.616	0.374	0.162	0.256	-0.636	0.168	-0.226	-0.348	0.798	-0.126	-0.551	-0.326	0.4	-0.092	-0.199	-0.59	-0.405	-0.674	-0.55	0.386		0.371	-0.411	0.213		0.345		-0.189	0.404	-0.603	-0.051	1.028	0.041	-0.198	0.231	-0.479	-0.522	0.686		-0.186	0.13	1.029	-0.443	-0.607	-0.057	-0.046		-0.613	0.192	-0.483	-0.927	-0.835	-1.038		-0.162	-1.023	-0.349	0.452	0.358	-0.024	0.535		-0.019	-0.248	0.322	0.193	-0.987			-0.357	0.222		-0.038	0.687	-0.156	0.032	0.337	-0.176	-0.063	-0.468	-0.022	-0.143	-0.079	0.458	0.596	1.188	-0.595	-0.228	0.641		-0.144		0.147	0.667	-0.15	-0.299	0.607	-0.301	-0.249	0.04	0.302	0.234	0.093	0.186	0.335	-0.047	-0.005		-0.411	-0.22	0.225	0.397	-0.608	0.149		0.4	-0.338	0.181		0.441	0.146		-0.512	-0.386	0.162	-0.047	0.762	0.638	-0.033	0.56	-0.3	-0.002	-0.43	-0.561	0.484	-0.212	-0.042	-0.276	0.274	-0.564	-0.01	0.151	0.685	-0.047	-0.457	0.491	-0.137	0.511	-0.134	0.497	-0.6	0.813	-0.817	0.521	-0.378	0.37	-0.932	-0.356	-0.013	-0.51	-0.362	0.148		-0.421			-0.952		0.144	0.158	0.957	-0.248	0.158	0.631	-0.34	-0.006	0.065	-0.416	0.316			-0.138	-0.603	0.074		-0.352		0.068	-0.373		-0.561	0.544		-0.247	0.306	0.151	-0.114	-0.44	-1.014	0.024	0.109		-0.24	-0.622	0.016		0.022	-0.198	-0.206	0.287	-0.539	0.038		0.129	0.022	0.057	-0.278		-0.764	-0.169	1.477		0.121	0.709	0.146	0.347	0.12	0.889	0.195	-0.508	-0.801	0.065	0.262	0.106	0.269	0.39		-0.83		0.059	0.556	0.093		0.092	-0.352	-0.057	0.441	1.3		0.479	0.593	-0.052		0.352	0.794	0.132	-0.888		0.08		-0.293	-0.244	0.24		0.653	0.184	-0.597	0.484	-0.574	0.741	0.404	0.22	-0.538		-0.3	-0.193	-0.749	0.913		0.261	0.388	-0.304	0.291	-0.066	-0.467	0.287		0.358	-0.549		-0.981	0.515	-0.122	-0.129		0.612	-0.08		-0.154	0.181	-0.396	0.514	0.719	0.262	1.303	-0.076		-0.199	0.218	-0.045	0.641	0.79	0.513	0.273	0.131	0.362	1.125		-0.561	0.579		0.235	0.412		-1.317	0.285	-1.544			0.351	0.675	0.344	0.836	-0.255		0.08	0.338	0.55	1.516	0.299		-0.177	0.24	-0.074	-0.014	0.599	-0.3	0.041	-0.022	0.77	0.091	0.088	0.266	0.068		0.418		0.68	0.737		0.153	0.648	0.503	-0.415	0.356	0.552	0.351	0.407	0.845				0.407		-0.226	-0.447		1.613	0.08		0.776	0.525				0.538		0.359		-0.224	-0.456	0.171	-0.219	-0.021		0.704	0.398	0.008			0.33	-0.156	0.357	0.408	0.404		-0.445	0.22	-0.145	0.135			0.256	-0.048	0.827	0.691		0.796	0.605	0.333		0.115	0.93	-0.288	-0.416	0.421	0.014	-0.049		0.267		0.431		0.429	0.127	0.789	0.616			0.382	0.62	0.059		-0.511		0.315			0.209	-0.369	0.648	0.125	-0.343		0.238	0.419	0.375	-0.184	-0.837	0.24	-0.07				-0.141	0.683		-0.388	0.697		0.651		0.68		-0.181	-0.18	-0.193	0.54	1.166	1.463		1.192		-0.137	0.678	1.258	0.361	0.979	-0.358	0.603			0.344	0.367	0.019	1.188	0.697	-0.511	0.724	0.123		0.195	0.335	-0.439	1.859	-0.065		0.51	-0.272	0.142	0.34	-0.332	1.099		0.753		0.129	-0.563	-1.213	-0.554		0.092	0.213	0.448		0.126	-0.127	0.894	0.54	0.403	0.799	-0.015	0.489	0.037		0.446	0.838	0.675	0.656	0.281	0.303	0.558	-0.4	0.259		-0.107	0.555	0.011	-0.759	0.32	0.024	0.325	0.63	0.037	-0.519	-0.196	0.007	-0.27	-0.346	0.674		0.201	0.356	-0.085	0.794	-0.193	-0.219	1.024	0.071	0.519	0.236	0.393	-0.238	0.126	0.314	0.126		0.057	0.752	-0.12	0.146	0.195	0.601	0.053		0.011	0.403	-0.148	0.624	0.525	0.718		0.782	0.356				-0.76		0.111			0.194	-0.02	0.373		-0.335	0.208	0.271	0.046		-0.163	0.181	-0.029	0.041		0.232	-0.144		0.54	0.775	-0.082		-0.367		0.277		0.247	0.61	0.501	-0.201	-0.157	0.855	0.303		0.354		-0.18	1.714	0.522	0.465	0.06	0.307	-0.051	0.46	0.326	-0.49		-0.621	0.273	0.513		0.244	0.575	0.373			-0.759	0.639		0.404	-0.162		0.074	0.86	-0.136	1.157	-0.58	0.279	0.425	1.081		0.291		-0.671	0.294	0.665		-0.399		-0.16	0.772	0.551	0.348	-0.233	0.28		0.639	0.434		-0.227		-0.096	0.689		-0.429	0.583	-0.26		-0.955		0.221	0.036	-0.026	0.546	0.522	0.201	-0.592			0.031		0.571	0.369	0.611	0.512	0.232	-0.266	0.677	-0.27	-0.031	0.719	0.045	-0.207	0.764		0.542	-0.148	0.794	0.104	0.206			0.283		-0.415	1.752		0.579	0.033			0.458	0.91	-0.124	0.263	-0.694	0.335		0.589	-0.481	0.225	0.313	0.119		0.218		0.17	1.087		0.3	-0.033	0.671	-0.265				0.4	-0.536		0.275	-0.342	0.761	0.651	-0.215	0.068		0.335	0.175		0.561		0.653	0.55	0.312	1.103	0.228	1.043	0.247	0.844	-0.076	0.01	-0.736	0.179			-0.295	0.02			0.681	0.638	0.385		0.303	-0.04	0.641	1.294	0.854	0.386		0.557	-0.018	0.456	0.225	0.214	0.09	0.444	-0.111	-0.136	0.463	0.317	0.474	-1.459	0.415		0.732							0.953	-0.233		0.445	-0.144	0.599	0.079	0.115	0.071	0.184		-0.592		-0.7	-0.09			-0.604	-0.396	0.156	0.679	-0.516		0.981		0.327	-0.207	0.082	1.849		1.294	0.091	0.594	-0.27	0.326	0.022	0.142	0.164	0.206		1.327		0.928		0.213		1.345	0.406		0.846	0.633	0.994		0.118			0.395	0.434	0.618	-0.459		-0.421		0.098		0.039	-0.069	0.293		0.156	0.311	1.02		0.297	0.272	0.358	0.696	-0.168	0.286	0.171	0.597		0.142	-0.979		0.429		0.18		0.777		0.475	0.361			0.633	0.148			0.974	-0.459	0.001	1.22	1.013			0.556	0.94	0.331		-0.245	-0.089	0.456	0.333		0.741	0.144		0.326			0.06	1.406	0.823	0.429	-0.157	0.102	0.753	0.414			-0.148						0.499	0.617	0.461		0.455	0.576	0.045		0.554		0.529		0.418	0.54	-1.359	0.489		0.78	-0.354	0.847	0.348		0.257		0.812	-0.56	0.477	0.367			0.813		0.653	0.901		-1.133	0.472	-0.005	0.778	0.301	-0.131	0	0.719	0.29	0.975	0.865	1.034		-0.033	0.249	-0.051	0.087	0.891	0.341	0.237	0.002		0.076		0.816	0.581	0.661	0.536		0.737	-0.221		-0.448	-0.318	-0.547	0.181	0.184	-0.295	0.075	-0.158	0.561	0.225	0.323	0.453	0.191	-1.598	0.348			0.437	0.092			0.734	0.384	-0.632		0.296	0.168	0.688	0.072	0.631	-0.031	1.186			0.726	-0.567	0.363		1.134	-0.413	-0.152		0.373	0.473	0.419			1.213	-0.162			0.604			-0.003	0.459			0.672	0.233		-0.15		-0.354		0.149		-0.028	-0.179		0.213	-0.538	-0.249	0.368	0.917	0.225	0.43	0.696	-0.64	0.052	0.359	0.835			-0.592		0.327		0.56	0.88	-0.528	0.634	0.22	0.388	-0.176	0.349	0.019		-1.192	0.124	0.458		0.838	0.45	0.152	0.342	0.218	-0.136		-0.059		0.272	0.713	0.135	-0.313	1.019	0.207	0.354		0.247	0.336	0.999	0.727	0.167	0.686	-0.76	-0.273	-0.142		0.665		-1.253	0.67	1.092			0.29	-1.226	0.402	0.945	0.187	0.311	-0.212	0.982	0.29	-0.095	0.603		-0.349	0.042	-0.908	-0.006		0.464		-0.023	0.405	-0.233	-0.036	0.779	1.058	-0.495	0.963			1.383	-0.237	-0.328	0.03	0.704	0.74	-0.362	0.262	0.443		-0.054		0.81		0.275	0.545		0.549		0.699	1.921	0.589	0.338	0.025		0.046	-0.527	-0.201	0.784			0.348	0.228	0.687		1.406	0.276	0.646			0.621	0.431	0.456	0.549	0.207	0.103		0.479	-0.275	0.659	-0.116	-0.138	0.239	0.572		0.138	0.779	-0.99	1.281		1.076	1.298	-0.724	0.069	-0.931			0.226	0.166		0.709
BSU16560_rasP-2
BSU22940_prsW	1.033	0.176	0.485	0.488	-0.241	-0.544	-0.781	-0.179	0.339	0.425	0.61	-0.248	-0.437	-0.545	0.409	-0.383	-0.024	0.431	0.404	0.272	-0.174	-0.043	-0.334	0.085	-0.312	-0.13	0.236	-0.243	-0.048	0.185	-0.642	0.25	-0.016	0.653	-0.35	-0.541	0.431	0.636	0.85		-0.072		-0.266	-0.093	-0.268	-0.429	-0.307	-0.031	0.063	-0.785	0.211	-0.076	-0.272	-0.217	-0.455	-0.258	0.274	-0.295	-0.179	0.217	0.694		0.4	0.693	0.085	-0.955	0.151	0.168		0.427	-0.12	1.306	-0.024	-0.464	-0.048	0.535	-0.673	-0.627	-0.497	0.152	-0.2	0.886	-0.49	-0.443	0.304	0.062		-0.292	-0.518	0.81	-0.705	-0.461	-0.197	0.163	0.412	0.206	-0.203	-0.566	0.067	-0.12	-0.315	0.208	-0.146	-0.576	-0.608	0.263		-0.912	0.266	0.143	0.715	0.456	0.023	-1.01	0.036	0.437	-0.76	0.381	0.027	0.201	0.895	0.108		0.454	-1.189	0.354		0.098	0.401		-0.406	-1.014	-0.829		0.237	0.808			-0.451	-0.006	0.177	0.209	-0.545	-0.019	0.236	-0.309	-0.132	-0.425	0.107	-0.06	0.694	0.691	-0.52	0.11	-0.412	-0.318	0.322	-0.129	0.011	-0.575	-0.235	-0.072	0.121	-0.345	-0.046	-0.404	-0.053	-0.025	-0.096	-0.281	-0.254	0.058	-0.345	0.215	-0.203	-0.041	0.272		-0.228			-0.095		-0.442	0.126	-0.054	-0.256	-0.827	-1.037	-0.124	-0.304	0.053	0.554	0.316			0.698	-0.643	0.097		0.634		0.141	0.358		-0.193	0.432		-0.416	0.047	0.166	0.26	-0.521	0.091	0.385	0.202		0.111	0.555	-0.139		0.306	-0.051	0.575	-0.047	-0.1	-0.268		-0.188	0.396	-0.054	-0.381		0.334	0.173	-0.641		0.606	0.244	0.091	-0.088	-0.243	0.871	-0.157	-0.003	-0.072	0.009	0.344	0.182	-0.139	0.288		-0.244		0.376	-0.337	-0.51		-0.344	0.748	0.218	0.223	0.12	0.172	0.121	-0.368	0.238		-0.274	0.196	0.357	0.144	-0.332	-0.781		-0.11	-0.846	-0.059		0.084	-0.645	0.632	-0.031		0.12	0.085	0.569	0.317		-0.202	0.055	0.032	-0.725	-0.574	0.405	0.381	0.315	0.116	0.077	-0.215	-0.021		0.068	-0.463		0.154	-0.423	0.256	-0.327		-0.032	-0.068	-0.389	0.19	0.181	0.113	0.859	0.535	-0.069	0.702	0.528	0.517	0.314	-0.457	0.532	0.553	0.593	0.017	0.556	0.86	0.107	0.757		0.655	0.281		0.428	1.01		0.839	0.713	-0.162		-0.673	-0.385	1.585	0.195	1.039	-0.545		-0.114	-0.112	0.138		0.619		-0.513	0.367	0.243	0.275	0.148	0.093	0.58	0.098	0.154	1.053	0.504	0.687	0.783		0.198		-0.127	-0.34		0.379	0.937	-0.46	0.822		-0.241	0.584	0.506	0.403		-0.404	-1.157	-0.273		0.595	0.528	-0.884	0.022	0.56		-0.688	0.264	0.41		0.767	1.398		0.524		0.327	0.744	-0.634	1.364	-0.593		1.247	1.249			0.452	0.541	0.208	-0.32	0.575	0.458		0.699	0.881	0.43	0.585		-0.303	-0.559	0.545	0.363	0.128		-1.49		0.003		-0.022	-0.277	-0.83	0.961	0.631	0.45	0.618	-0.133	0.776		-1.286		-2.84		0.072	0.052			0.485	-0.241	0.126		0.36	1.524	-0.129		-0.169	0.419		0.135	0.317					0.001		-0.006	0.087	-0.067			1.087	0.329		0.368	0.662	-0.008	0.239	-1.254	0.691	0.245		0.293	0.277	0.321	0.362	-0.222	0.064		0.494		0.478	0.397	0.952		0.1	-0.546	-0.274			0.154	0.66	0.671	0.274	0.43	0.293	-0.362	2.074		0.438	0.646	0.736	0.326	0.533		1.367	0.474	0.551	0.522	0.321	0.908		0.31		0.536	0.401	-0.175	-0.159		0.151	0.662	-0.922		0.25	-0.638	0.735		-0.44	0.012	0.391	0.577	0.541	0.71	-0.06	0.138	0.625	0.993	0.294	1.125	0.694	0.396	0.752		0.342	0.682	0.216	-0.045	0.344	0.437	0.25	0.385	-0.118	-0.511	0.279		0.414	0.856	-0.584		0.237	0.37	0.344	0.43	-0.153	1.096	0.374	0.538	0.201	0.555	-0.376	0.551	0.734	-0.313	0.15		0.071	0.449	1.326	0.41	0.386	0.12	0.445	-0.052	1.211	-0.063	-0.379		-0.642	0.784		1.114	0.11				0.481		0.587			0.387	0.694	0.593		0.468	0.492	0.569	-0.107		0.184	0.723	0.615	0.401	0.453	0.462	-0.065		0.249	0.227	0.713		0.49	-0.231	0.085		0.438	0.439	0.513	0.733	-0.275	0.194	-0.168		-0.202		0.372	1.057	-0.093	0.056	0.364	0.585	1.132	0.032	0.708	0.92	0.308		0.185	0.7		0.118		0.115		0.097	0.269	0.417		0.217	0.75		0.165	0.14	0.041	0.177	0.903	0.141	0.654	0.382		0.424		0.813	0.135	1.024		0.128	0.689	0.471	0.288	-0.006	0.903		-0.212		-0.234	0.393				0.502	0.348		0.249	1.046	0.057	-0.222	-0.281		0.446	1.275	-0.281	0.178	0.376	0.282	0.288	-0.078		0.167		-0.399	-0.25	0.751	0.293	-0.122	0.56	0.647	-0.395	0.031	-0.153	1.746	0.865			0.354	0.005	0.422	-0.003	0.466			-1.532		-0.688	-0.679		0.201	0.989			0.586	0.038	0.627	0.317	0.018	0.223	0.809	1.222	-0.256	-0.516	-0.003	0.24		0.039		0.391			0.186	-0.208	-0.035	0.584	1.215	0.417		0.122	-0.267		0.872	-0.34	-0.384	-0.144	0.283	0.504		1.587	0.493		0.522	-0.454	-0.191	0.365	-0.3	0.836	0.122	0.694	-0.372	-0.069	0.283	0.616	0.366	0.459			0.751	0.453			-0.186	0.132	0.817		-0.819	0.791	-0.154	0.577	0.429	0.867	0.54	-0.636	-0.559	0.132	-0.06	-0.14	0.622	0.315		0.231	0.96	1.228	1.214		0.717			-1.21			0.494			-0.206	0.743	-0.095	0.23	-0.178	0.619	1.018	0.624	0.347	0.412		-0.169			0.457		0.165	0.881	0.193	0.331	0.325			0.123		0.624	1.486	0.695	-0.069		0.39	0.099	0.355	0.256	0.936	0.144		0.248	0.357		0.505		0.313	0.365	1.194		0.474	0.399		-0.091	1.345			0.782			0.313	1.08	0.477	0.204		0.521		0.223		0.676	0.296	1.059		0.072	-0.106	0.31		0.985	0.366	0.992	-0.198	0.255	-0.629	0.587	-0.064		0.615	-0.799		1.181		0.533		0.288	-0.296	0.576	0.273			-0.38	-0.09			1.497	-0.039	0.629	0.145	0.246	-0.49		1.168	0.75	0.359		0.924	0.278	-0.792	0.036		0.235	0.104		0.52			0.094	0.652	-0.434	0.424	0.319	0.648	0.689	0.235	1.252		0.724						1.212	0.51	0.508		0.006	0.308	0.621		0.495		0.01	-0.606	0.699	-0.275	-0.567	0.703		-0.415	-1.548	0.2	0.795		0.833		0.223	0.194	1.114	0.801	-0.556		0.132		0.336	0.386		-0.248	0.293	0.345	0.991	0.135	0.366	0.024	0.561	0.159	0.392	0.462	0.236		0.463	0.346	0.432	0.321	0.247	0.42	0.002	0.475		0.305		0.488	0.132	0.039	0.891	0.513	0.257	-0.155		0.327	0.382	-0.017	0.202	-0.017	0.1	0.03	0.211	0.381	0.127	0.567	1.112	1.249	0.661	-0.434			0.511	0.372			-0.044	0.38	0.716		0.576	-0.332	-0.028	0.271	0.488	-0.063	0.391			0.668	2.4	-0.283		-0.113	-0.636	-0.344		0.823	0.242	-0.148			-0.646	0.383		-0.376	0.284			0.025	-0.246	-0.651		0.077				0.871	-0.333		0.818		0.241	-0.297		0.21	-0.921	0.734	-0.418	-0.366	0.192	0.067	0.056	0.568	-0.011	-0.14	-0.018			-0.306		1.116		0.55	0.722		0.497	0.15	0.42	1.322	0.115			0.08	-0.111	0.803		0.74	0.805	0.136	-0.424	0.31	0.119	0.24	0.61		-0.5	0.618	1.104	0.297	0.27	0.686	0.077		0.299	-0.395	-0.614	-0.114	0.039	0.494	0.399	0.595	0.343		-0.125		0.327	1.084	0.62			0.147	1.095		-0.097	0.199	1.115	0.619	0.432	0.117	0.763	-0.272		0.676	-0.46	0.023	0.012		-0.206		0.344	0.557	-0.071	0.49	0.495	1.09		0.387			0.305	-0.139	-0.064	0.473	0.422	0.219	0.805	0.172	0.761		0.123		0.26		0.83	0.442	0.841	0.444		-0.297	0.336	0.343	0.573	0.26		0.048	0.38	-0.242	-0.156			0.322	0.071	0.184		0.459	-0.079	0.677		-0.828	-0.748	0.626	0.271	-0.201	0.098	0.049			0.451	0.46	0.086	0.778	0.851	-0.379		0.145	-0.111	0.363	0.267	0.803	0.529	0.797		0.519	-0.735	0.743		0.352	0.343	-0.364	-0.603
BSU15760_prpC	-2.194	-0.267	0.257	0.852	-0.855	-0.426	-0.945	0.024	0.958	0.956	-0.116	0.215	-0.569	0.037	0.593	0.43	0.173	0.125	0.31	0.866	-0.15	0.087	-0.863	-0.438	-1.015	0.006	-0.762	-1.211	0.62	-1.236	0.622	-0.402	-0.033	0.401	-0.069	1.802	0.749	0.074	-0.289		0.018		-0.086	-0.518	0.401	-0.377	-0.67	-0.024	0.346	0.928	0.865	0.808	-0.309	0.238		0.51	-0.679	0.113	0.688	-0.74	-0.834		-0.052	0.825	0.487	-1.067	1.241	0.353		1.731	0.555	0.863	1.191	0.699	0.821	0.063	-0.915	-0.635	0.672	0.355	0.572	0.693	-0.409		0.963	0.695		-1.008	-0.828	-0.969	0.07	0.172	0.246	0.166	-0.682	-0.478	0.88	-0.038	-0.721	0.368	-0.999	-0.505	0.656	-0.186	0.76	0.359		0.399	-0.713	0.728	0.194	0.376	0.612	0.206	1.013	-0.237	0.094	-0.09	-0.212	-0.003	-0.317	0.275		0.006	0.631	0.726		0.805	0.156		1.259	-0.244	0.502		0.87	-0.771			-0.74	0.297	-0.251	-1.201	-0.275	-0.647	0.199	-0.343	0.68	-0.573	0.17	-0.319	-0.721	0.13	0.243	-0.994	0.404	0.744	-1.101	0.262	-0.036	0.242	0.252	0.122	-0.719	-0.043	0.289	0.185	-0.174	1.345	-0.233	0.381	0.527	1.109	0.371	-0.582	1.356	0.755	0.519		0.515			-0.004		0.989	0.193	-1.067	-5.229	0.028	0.289	0.661	-0.55	-0.714	1.424	0.236			-0.435	-0.195	0.171	0.168	-0.614		0.381	1.628		0.107	0.463		-0.135	-0.594	0.536	0.143	-0.697	0.836	1.348	-0.435		0.421	-1.061	0.19		0.036	-0.319	-0.105	-0.189	-0.228	-0.51		0.715	0.926	0.86	-0.231		-0.464	-0.468	-0.641		0.434	-0.179	-0.101	0.405	-0.143	-0.636	1.004	0.681	-0.437	-0.116	-1.065	-0.384	0.178	0.719		0.696		0.349	-0.169	0.498		0.478	-1.086	0.169	0.489	1.298	1.257	0.678	0.214	0.409		0.751	0.299	-0.483	0.022	-0.157	-0.263		0.498	0.51	0.8		1.213	0.379	0.464	-2.72	-2.065	0.218	0.958	1.065	-0.107		-0.2	0.099	-0.833	-0.516		-0.531	0.791	0.153	-0.994	0.61	0.143	0.908		0.412	-0.707		-0.188	-0.135	-0.181	-0.695		-0.938	0.6	-0.806	0.127	-0.2	-0.383
BSU15780_cpgA-2	-0.378	-0.362		2.998		-0.288	0.633	-0.355	-0.425			0.536	0.278	-0.78	0.984	-0.035	0.644	-0.188	-0.243		-0.712	-0.689	-0.657	0.677	-0.302	-0.087	-1.261	-0.035	-0.269	-0.273	0.524	-0.672		2.82	0.685	3.347	-0.106	-1.237	2.778		1.006		-0.395	-0.366	0.875	-0.59	-0.563	-0.221	-0.259	1.577	0.58	0.036	-0.132	-1.227	-1.481	-0.748	-0.14	-0.123	0.701	1.252	0.493		0.879		-0.45	-0.206	0.63	-0.181		0.168	3.249	1.273	-0.172	2.075	0.737	-0.134	-3.288	-0.519	-0.578	-0.377	-0.475	0.34	-0.994	-2.355	-2.104	0.095		0.121	-2.119	-0.767	0.942	-0.097	1.42	0.068	-0.723	0.178	-0.845	-0.196	-1.246	-0.51	0.382	-0.287	0.565		2.974	0.875		0.085	0.682	0.274	-0.035	-0.185	-0.339	1.575	0.653	1.266	-0.462	0.08	-0.405	0.479	1.297	1.036		0.112	0.543	-0.589	2.161	1.613	0.531		0.486	-0.89	0.134			-1.06			-0.227	-0.183	-0.829	1.693	-0.773	0.835	1.467	0.456	0.517	-0.139	-0.127	-1.165	-0.2	-0.116	-0.077	-0.792	-0.158	-0.167	-0.818	1.576	-0.357	-0.685	-0.346	-0.193	-0.125	1.196	-0.113	-1.466	0.112	-0.074	-1.106	-1.114	0.34	0.913	-0.152	0.31	1.908	0.28	0.425		1.519			0.887		-0.243	0.113	-0.289	1.154			0.249	-0.905	-0.115	-0.417	0.311			-1.496	-0.775	-1.827		-0.461		0.857	0.698			-0.703		-0.888	-0.583	0.435		1.753	-1.872	0.222			-0.137	0.074	-0.819		-0.251	0.253		1.594	-0.981	0.217		3.241	0.254	0.426	-0.068		0.395	-0.374	0.094		0.142	-0.582	-0.049	-0.898	0.665	-0.199	0.215	1.993	0.051	0.429	-1.766	0.388	-0.177	0.016		0.73		0.086	-0.753	0.107		0.001	-0.344	0.176	-0.043	-0.239		0.619	-0.094	-1.189		1.729	0.685	-0.323	3.362		-0.464		-0.706		0.928		1.881	0.853	0.093	1.025		-0.2	0.276	-0.165	0.759		0.299	-0.157		0.484		-0.79	0.019	0.749	2.421	0.368		-1.21			0.519		1.783	0.377	-0.319	-0.624		0.395	0.963	-1.453	-0.393	1.162	-0.57	-0.42	-1.046	-2.081	-0.963	-0.666	1.137	-1.036	0.265	-2.201	-2.349	-0.586	-1.444	-0.734	-1.311	-0.442						0.038			-0.136	-0.167	-0.439			1.005		-1.989	0.111			-0.37		-0.341		0.385		0.617	-0.76	0.021		-0.234	0.758	-0.528	0.146		-0.001		-1.277	0.064		0.598		0.365			0.485					-0.392		-0.526	-0.86						0.619			-3.303	-0.291			-2.642				0.62		-1.028		-1.096		0.17	0.141	0.028		-0.561	-1.742				0.359	0.529	-0.878	-0.302	-0.246		-0.547	-2.826	0.332	0.283					0.358	-0.888						1.432	0.439	0.866	-0.599	-0.737		-0.38		0.229		0.321		0.602		0.339	1.341			-1.438	0.347	0.061		0.496		0.549			-0.199		0.941	0.116					1.545		-0.776	0.495									-0.643				-0.533			0.679	0.097	0.776	-1.604	-0.431				0.599				0.112		0.138			0.734	0.641								0.277	0.886	-0.088		0.268					-0.445	0.32	-2.181		0.212		0.34			-0.268			0.816	1.118		-2.393		-1.669		-0.867	-0.464	0.092	-1.971	0.201		1.033	-0.139	0.542	-0.209	-0.002				0.733			0.03			0.401	0.32	0.091		0.786	-0.244	0.384			0.432			-0.055	-0.246	0.206	-0.684			-0.142	0.424	0.611	-1.174	0.93	0.607			-0.116		-0.124	-1.027				1.247	1.175			0.519	0.541		0.602										2.022			-0.038	0.519	-0.132		0.399	-1.463	-0.353	0.437			1.088	-0.153	-0.834			-0.428		-0.469		-0.217		-0.168		0.778		-0.131	0.562	-0.775	-1.102		0.868	-0.859					1.352	0.038		0.772	0.944	0.243		0.536				-0.309	-0.045		-2.774		-0.092				0.453		0.316	0.112		-0.448	-0.072		0.34	0.635	0.534	-0.254	0.87				0.334	-0.491	-0.421						-0.925	0.543				-0.544	0.414				0.221	-0.258			0.526					0.972	-1.818	-0.327	-0.073	-0.29	1.097						0.86		1.064	-0.409	1.075		-1.319	0.418	1.013	0.317	1.028				-1.827	-0.015	-0.271	-0.058	0.271					0.681			-0.813				1.124	-0.564	-1.32	0.614		0.495			-0.504	-0.411				0.457		0.386			-0.154	0.058	-0.071								0.979			-0.236		0.423			1.116		0.89		-0.752	0.718	0.611	-0.121	-0.864	0.499	0.31	0.663	0.063		0.438	0.637				0.294				-0.65	-1.26			1.05	-0.804			0.262			-0.239	0.423	0.726	-0.506	-0.78	0.715		0.449		0.31	-0.05		-0.459									-0.305	0.417		-0.187	0.639	0.597		0.252		0.756										-0.745	-0.374			0.563				-0.569	-0.299		0.375		-0.447		-0.206	-0.743			-0.294				-0.466		-0.428			0.254		0.876				0.705				0.476	0.212	0.504		-0.15				-0.086				0.008	0.354	-1.645			0.948	0.276		-0.288		0.674	0.761		0.231			0.593		0.14		-0.476		-1.15	-1.438			0.107	-0.493			0.382				-0.816			0.31	1.741	0.077					-1.33		0.948	-0.153		-1.06			-0.1		0.224	-0.094		0.396	-0.38				0.646							-0.639	-0.431			-0.074	0.453		-1.48		-1.734		-0.334	0.836		-0.425					-0.315		-0.44				-0.411	0.051						1.119		-0.148	0.536	-1.557	-0.237			-0.337	-0.339	-0.819	0.192	-0.11	1.11			-0.724		0.557			0.186	-0.013		0.396			0.767	0.239	0.05		-0.836	0.228		0.908	-0.756	0.315	0.254	1.166	-0.165			-0.249		-1.044	0.425	0.135					0.823	-0.699				-0.697			-0.142		0.6			1.384	-0.448			1.648		0.415			2.098	0.34			1.034	-0.765				0.132			1.106				-0.723			-1.14					-0.411		0.379					0.343	-2.669		-0.03	0.308		0.355		-1.761	-1.325	0.36	1.419			-1.271		-1.031		0.252	0.941		0.67	0.428	-0.156	-1.003	0.188				-2.31	-0.52		0.622	-0.566	-0.205		0.741			0.897			-1.246		-0.812		-0.189	1.097		1.311				-0.069	-0.482			0.206		1.794		0.037	0.369				-0.385	0.478		0.424	0.214	-0.953	0.02	-1.812	-1.458	0.901				0.11	0.434	0.358				-1.824	-0.48	0.032	-0.439	0.314			-0.283			-0.56	-0.446			0.965	0.776	0.092	0.39	0.376		0.503		0.057		0.701	0.393				-0.744	0.71	-0.528	-0.122			0.131		-1.239	0.873			0.306	-0.413	0.507							-0.126	-0.069		-0.011	-0.806				-0.025	0.323		1.87									0.001	0.088		0.291				-0.399			0.414
BSU14460_ykpC
BSU01660_nagZ	1.225	0.156	-0.264			-0.491	0.673	-0.424	0.314	-1.277	0.127	-0.55	0.798	0.523	1.099	-0.868	-0.217	-0.416	-0.277	0.491	0.454	0.117	0.127	-0.376	-1.385	0.002	-0.124	0.289	-0.834	-0.348	-0.337	-0.044	0.726	-0.112	0.034	-0.017	-0.391	0.725	0.666		0.6		-1.581	0.412	0.633	0.3	1.139	-0.07	0.822	0.194	-0.288	-0.465	-0.804	-0.272	-0.49	-1.397	0.01	0.057	0.486	0.891	0.53		0.053	0.276	-0.07	-0.321	0.556	0.443		-0.494	1.09	-0.909	-0.179	0.501	-0.614	-0.598	-0.444	0.269	0.611	0.741	-0.209	1.031	0.361		0.146	0.229		1.256	0.343	-0.335	-0.16	0.658	0.596	0.318	0.351	-0.154	0.389	0.479	-0.697	0.343	-0.055	-0.021	0.82	0.617	1.592	-0.863		-0.762	-0.707	0.084	0.132	0.205	0.046	1.712	0.371	0.583	-0.011	-0.229	0.249	-0.577	1.555	1.242		0.853	0.859	1.359	0.916	0.765	0.379		0.443	0.08	0.463		0.043	-0.244			0.05	0.02	-0.46	0.263	0.339	-0.065	0.163	-0.157	0.358	-0.056	0.229	-0.405	0.047	-0.145	1.205	0.65	-0.514	0.263	0.485	-0.571	-0.625	-0.969	0.217	-0.451	0.142	-0.057	0.414	-0.194	0.784	-0.046	0.161	0.486	0.035	-0.499	-0.491	0.185	-0.357	0.135			0.062			-0.032		0.054	0.454	-0.05	0.556	0.663	0.494	0.881	0.437	-0.378	0.504	0.424			0.464	-1.072	0.085	-1.215	0.559		0.181	0.316		0.132	0.301		-0.512	-0.281	0.611	-0.504	0.286	-0.574	0.098	-0.782		-0.492	0.149	0.503		-0.637	0.427	-0.302	0.205	-0.51	-0.083		0.758	0.083	0.006	-0.187		0.577	0.61	-0.311		0.043	-0.075	-1.339	-0.842	-0.019	-0.241	0.325	-0.127	-0.805	0.764	-0.271	-0.788	1.008	0.131		0.785		-0.073	0.365	-0.365		-0.013	-0.588	-0.343	0.228	0.316	-0.172	-0.008	0.274	0.419		0.368	0.438	-0.103	0.405	1.633	0.703		-0.098	0.792	-0.04		0.751	-0.138	-0.186	1.407	0.992	0.243	0.443	-0.347	-0.025		0.125	-0.06	0.244	0.024		-0.262	-1.534	0.396	-0.322	0.355	-0.044	-0.151			0.521		0.86	-0.009	0.356	-0.011		0.026	-0.456	-0.6	-0.451	0.395	0.426
BSU09420_lytE	0.165	0.252	-0.417	-0.263	0.129	0.282	-0.023	0.313	0.38	-0.91	0.196	0.463	0.088	-0.097	0.29	0.052	-0.101	0.158	-0.085	0.175	0.809	0.25	-0.253	0.271	-0.602	-0.408	0.158	0.331	-0.334	-0.01	0.062	0.089	-0.631	-0.168	-0.611	-0.225	0.574	0.154	-1.169		0.313		0.804	-0.348	0.824	-0.072	0.465	-0.136	-0.054	-0.101	-0.082	-0.058	0.535	0.111	-0.201	0.628	0.106	0.548	-1.124	-0.355	0.283		0.111	0.384	-0.211	-0.068	-0.313	-0.305		-0.345	-0.356	-0.374	-0.242	-0.541	-0.05	-0.369	-1.174	-0.63	0.134	-0.531	0.6	-0.073	0.378	-1.543	0.583	-0.419		-22.954	-0.083	0.141	-0.018	-0.584	-0.673	-0.6	1.023	-0.007	0.007	-0.09	0.16	0.002	-0.139	-0.155	-0.593	0.6	-1.138	-0.326		-0.775	0.045	-0.106	-0.547	-0.155	0.185	-1.557	-0.392	-0.221	0.016	-0.085	0.26	0.131	-0.094	-0.014		-0.49	0.047	-0.695	-0.746	-0.376	0.447		-1.798	-0.628	0.906		0.18	-0.192		-0.957	0.43	-0.271	0.055	0.06	0.25	-0.503	-0.142	0.19	0.766	-0.07	-0.008	0.409	0.361	0.525	0.302	0.322	-0.233	-0.144	-0.538	-0.396	0.298	-0.613	-0.267	0.263	0.259	-0.232	-0.16	0.086	0.589	0.25	-0.212	0.028	-0.648	-0.127	0.184	0.196	-1.346	0.883	0.406		-0.209			0.578		-0.155	-0.332	-0.196	0.427	0.172	0.289	0.292	-0.021	0.198	0.471	0.425			0.174	-0.177	0.154	0.899	0.492		0.669	-0.477		-0.887	0.608		-0.231	0.767	-0.492	0.139	-0.594	0.604	0.08	-0.542		-0.366	0.438	1.341		-0.475	-0.818	-0.007	0.312	-0.128	0.51		-0.627	0.389	0.371	0.457		0.12	-0.174	-0.974		-1.116	-0.545	0.385	0.314	-0.971	0.121	-0.767	-0.311	0.266	-0.152	-0.374	0.868	0.16	0.112		-0.079		0.675	0.157	0.361		0.643	1.224	0.373	-0.329	-0.047		-0.363	0.767	-0.196		0.145	0.537	-0.006	-0.371	-0.008	0.134		0.156	-0.388	0.173		-0.269	0.242	-0.542	-18.549	-8.569	-0.21	0.263	0.038	0.329		0.308	-0.068	0.687	0.423		0.001	0.173	0.096	0.453	-0.096	-0.692	-0.699		-0.122	0.131		-0.531	0.577	-0.024	0.12		0.37	-0.651	0.174	0.576	-0.836	-0.053	0.878	0.112	0.228	0.637	-0.157	-0.366	0.442	-1.435	-0.315	0.37	-0.231	0.309	0.116	1.101	0.092	0.285	-0.13	-0.162	0.201		0.288	0.729		0.883	-0.026	0.173		0.967	0.407	0.538	0.349	0.527	0.974		0.755	0.265	0.164	0.143	0.69		0.574	0.653	0.29	-0.047	0.275	0.425	0.428	0.514	0.519	-0.403	1.23	-0.102	0.556		0.49		0.328	0.061		0.489	0.613	0.357	0.591	-0.068	0.121	0.554	0.252	0.788	1.251	-0.802	0.561	-0.179	0.727	0.505	0.537	-0.441	-0.157	0.384	0.422	0.631	0.888	0.769		-0.407	-0.292		0.233		1.225	-0.632	0.623	0.672	0.558		-0.252	0.034	-0.409		0.912	0.128	-0.185	0.014	0.455	0.011		0.547	0.058	0.466	0.744	-0.224	-0.2	0.098	0.191	0.399	0.325		-0.713	-0.356	-0.192	0.821	0.559	0.184	-0.038	0.365	0.307	0.334	0.169	0.268	0.475		0.463		0.075	0.238	0.624	0.155	0.61		0.126	0.409	0.697		0.23	-0.815	0.058	-0.308	0.225	0.004	-0.454	0.723	0.617	1.026	0.649	0.744	0.554	0.522	0.717	0.322	0.795	0.874	0.381		0.076	-0.197	0.905	0.391	-0.076	0.472	-0.002	-0.345	0.199	0.503		-0.1	0.063	0.525	0.904	0.189	0.531		0.585		-0.253	0.044	0.443	1	0.562	0.527	0.631			0.699	0.637	-0.165	0.478	-0.17	0.629	-0.097	0.475		0.629	0.231	0.577	0.274	0.23		0.297	0.176	0.632	0.569	0.456	0.271		1.144		0.774	1.002	-0.509	0.234		0.012	0.349	0.378		0.213	-0.307	-0.281	0.267	0.637	0.362	0.376	0.422	0.24	0.717	1.144	0.551	0.652	0.9	0.297	0.518	0.31	0.096	0.387		0.354	-0.207	0.271	0.911	0.837	0.573	0.354	0.151	0.223	0.503	0.121	0.093	0.463	0.224	0.165		0.843	0.205	0.805	0.37	0.377	-0.147	0.309	0.718	0.378	0.935	0.018	0.176	0.258	-0.051	0.224	0.955	0.184	0.351	0.727	-0.306	0.096	0.887	0.079	0.249	0.308	0.952	0.228	1.734	0.419	0.513		-0.019	-0.599	0.188	1.615	0.173	0.021	-0.087	0.315			0.521	-0.007	0.375		0.894	0.295	-0.024	-0.042	-0.488	-0.036	0.107	0.124	0.317	-0.311	-0.15	0.323		0.938	0.237	0.107		0.104	1.493	0.229		0.237	0.265	0.414	0.651	1.129	0.537	0.299	0.382	0.021	0.171	0.372	0.394	0.301	0.73	0.322	0.026	0.308	0.512	0.29	0.568	0.896	0.235	0.205	-0.116		0.471	1.012	0.716		0.298	-0.394	0.412	0.322	-0.032	-0.089		0.398	1.075	-0.408	0.018	1.016	0.588	1.151	0.737	1.012	-0.016		0.012	0.442	0.794		-0.174	0.058	-0.322	-0.695	0.533	0.123	-0.207	-0.152		0.289	0.929	0.702	0.368		0.648	-0.129		0.416	0.123	0.527	0.366	-0.927		-0.177	0.151	-0.053	0.094	0.638	0.109	0.515	0.49		0.141		0.151	-0.21	0.463	0.349	-0.183	0.225	0.546	0.172	0.674	0.461	0.161	0.079	0.576	-0.349	0.502	0.316	0.547	0.069	0.776			0.162	0.194	-0.068	0.732		-0.218	0.359	0.681	0.163	0.287	0.726	0.358	0.401	0.573	0.061	0.392	0.626	0.154	0.793	0.158	-0.234		0.307	-0.534	0.76	0.184	1.056	0.574	0.478	-0.216	0.026	0.861	-0.047		0.189	1.554		0.457	0.273	0.507	0.496	-0.303	0.139	-0.206	0.471	0.73		1.184	-0.339	0.978	0.669	0.753	0.741	1.173	0.677	0.254	-0.028	0.531	-0.419	1.049	0.541			-0.184	0.739		0.38	0.542	0.3	0.516		-0.292	0.6	0.957	0.537	0.421	0.589	0.183	0.108	1.021	0.067	0.509	0.841	0.065	-0.109	-0.879	0.733	0.17	0.864	0.378	0.738	0.581		0.293	1.449	-0.03		0.034	-0.133		0.848	0.325	0.137	0.761	0.451	0.84	-0.072	0.626	0.512	0.275		0.419			0.52	0.601	-0.026	-0.257	0.676	1.024	0.755	0.28	-0.151	0.183	-0.279	-0.203	-0.088	-0.016	0.755		0.505	0.92	0.61	0.278	0.474	1.252	-0.571	0.588	0.6		0.345	0.361	0.417	-0.457	0.449		0.37	0.182		0.377	0.276	-0.513	0.655	0.279			-0.123	-0.166	0.784	-0.204		-0.11		-0.481	0.785	0.465	-0.041	0.022	-0.286	1.321	0.274	0.665		-0.156	0.879	0.81	0.459	0.798	0.111	0.338	0.431		0.27	0.621		0.664		0.329		0.289	1.352	0.159	0.364			0.974	0.113			-0.603	0.148	0.384	0.802	-0.014	0.283		0.558	0.19	0.435		0.518	0.892	-0.111	-0.366		0.852	0.326		0.368		0.078	0.515	0.425	0.119	-0.017	0.1	0.074	0.202	-0.02	0.239		0.431		-0.5				0.442	0.581	0.265		0.752	0.568	0.704		-0.098		0.548		0.671	1.387	-0.001	0.436		0.228	1.513	0.777	0.196		-0.094		0.12	-0.278	0.846	0.211	0.779		-0.064		0.439	0.571		-0.606	0.661	0.203	0.988	-0.522	0.778	0.155	0.288	0.741	-0.002	0.814	-0.039	-0.399	0.433	0.326	0.497	0.398	0.015	0.53	0.578	0.494		0.846	0.279	0.805	0.306	0.187	0.605	0.2	0.713	0.412		0.016	0.441	0.334	0.622	0.038	0.568	0.214	-0.185	0.001	-0.265	0.575	0.152	0.28	0.452	0.808			0.589	0.48			1.118	0.811	-0.164		0.5	-0.421	0.195	0.347	0.441	0.768	0.018			0.577	-0.257	0.148	-0.943	-0.025	-0.147	-0.182		0.213	0.373	0.432			0.577	0.605		-0.123	0.883			0.568	0.512	0.316	0.059	0.215	-0.188	0.122	0.213	-0.106	0.09		-0.308		0.543	-0.246		0.189	0.291	0.003	0.593	0.209	0.466	0.024	0.449	-0.077	0.824	0.24	0.666		0.039	0.674		1.074	-0.105	0.103	0.083	0.047	0.396	0.362	0.591	0.302	0.562	-0.989		0.672	0.432	0.141		0.082	0.423	0.378	-0.34	0.266	0.208	-0.089	0.543	0.567	0.28	0.434	0.48	0.702	0.718	0.397	0.881		0.334	-0.439	-0.949	-0.066	-0.17	0.171	0.504	0.446	0.304		0.674	0.712	1.091	0.367	-0.4		-0.32	0.464	1.07	0.479	0.164	1.187	0.031	0.808	0.301	0.08	0.417	0.918		0.965	0.428	0.531	0.665		0.232	-0.297	0.094	0.237	0.214	0.11	0.499	-0.113	0.623	0.061			0.56	-0.056	0.421	0.515	0.536	0.536	0.316	0.157	-0.124	-0.167	1.353		0.356		0.594	-0.052	-0.296	0.404		-0.013	-0.69	0.241	0.315	0.492		-0.083	0.956	0.321	0.876			0.127	0.01	-0.037		0.245	-0.038	-0.436	0.071	0.487	0.403	0.348	0.177	0.682	0.692	0.507	-0.316	1.112	0.651	0.363	0.468	-0.085	0.305	0.115	0.965	-0.401	0.085	0.629	0.605	0.523	0.452	0.822	1.211	1.009	0.484	0.878		0.059	-0.018	0.29	0.062
BSU13980_pbpH
BSU25380_floA	0.458	0.48	-0.391	-0.638	0.124	-0.232	-0.788	0.5	-0.147	0.439	-0.418	0.74	-0.072	0.318	0.078	0.203	-0.738	-0.221	-0.589	0.437	0.857	0.947	0.13	-0.669	0.383	-0.254	-0.205	0.625	0.026	-0.147	0.042	0.521	-0.503	-0.321	-0.222	0.498	0.414	1.39	0.088		-0.952		-0.274	-0.824	0.08	0.376	-0.14	-0.097	0.01	-0.489	0.467	-0.058	-1.191	-0.355		1.462	-0.492	-0.742	0.476	0.498	-1.804		0.997		-0.314	0.418	0.374	0.443		-0.221	0.056	0.49	0.031	0.736	0.334	1.33	0.447	-0.265	-0.079	-0.652	-0.4	-0.049	-0.477		-0.589	-0.243		0.382	-0.392	0.256	0.161	-0.335	-0.174	-0.374	-0.55	0.667	-0.072	0.782	-0.359	-0.361	0.131	-0.254	0.02	-1.663	-0.51	-0.601		-0.2	0.801	-0.08	0.659	0.404	-0.72	-0.167	0.069	-0.633	-0.478	0.049	-0.152	-0.719	0.542	0.573		1.25	0.453	-0.052		0.447	-0.323		0.731	-0.415	-0.249			-0.44			-0.775	0.381	-0.389	-0.742	-0.393	0.159	-0.063	0.447	0.692	0.327	-0.617	-0.325	0.149	0.182	-0.042	-0.316	0.206	0.366	0.811	-0.096	0.28	0.534	-0.04	0.463	-0.199	-0.955	0.108	0.752	0.325	-0.089	-0.333	0.328	-0.337	0.455	0.91	0.511	0.634	0.163	-0.086		0.17			0.105		0.408	0.63	0.358	-0.358	0.238	-0.253	0.48	0.815	-0.405	-0.369	-0.117			-0.459	0.384	0.113	-0.821	0.43		0.634	-0.271		0.313	-0.366		-0.802	0.076	-0.187	-0.106	-0.106	-0.017	-0.01	0.652		0.096	-0.103	0.405		0.849	-0.348	0.496	0.023	-0.807	0.28		0.765	0.678	-0.395	0.486		-0.481	-0.099	0.069		0.385	-0.429	0.384	-0.05	0.262	-0.484	-0.035	0.253	-0.691	-0.084	-0.802	0.139	-0.158	0.238		0.631		-0.08	-0.198	0.367		-0.442	-0.52	-0.346	-0.087	-0.062		0.409	-0.245	-0.425		0.229	-0.702	0.825	-0.26		0.221		0.127	0.203	0.32		0.449	-0.058	-0.539	-0.241		-0.241	0.419	0.538	0.694		0.219	-1.27	-0.846	-0.108		0.627	-0.308	0.022	0.112	0.202	0.268	-0.502		0.085	-0.015		-0.132	-0.185	0.989	1.007		0.389	-0.281		0.238	0.231	-0.151	-0.094	0.037	0.379	1.061	1.069	0.644	0.474	0.034	0.206	0.88	0.187	1.37	0.059	0.06	-0.025	-0.036		0.123	-0.143		0.694			0.331	0.663	0.068			-0.136		-0.21	0.17	-0.115		0.437	0.502	0.891		0.336		0.377	0.66	0.709	0.663	0.692	0.361	0.591	0.631	-0.04	0.671	-0.728	0.101	-0.737		0.243		0.913	0.539		0.645	0.422	0.424	-0.148		-0.215	-0.62	0.392	0.279				0.226		0.586			-0.456	0.294		-0.001	0.041				-0.642		0.123		-0.087	-0.004	0.225	0.709	0.24		0.858	1.083				-0.563	0.423	0.057	-0.134	0.146		0.254	-0.197	0.281	-0.226		1.463	-0.327	1.24	0.133	0.566				-2.069		0.528	0.301	0.011	-0.732	0.487		0.462	0.815	0.577		-0.066		1.106	0.687	-0.441	-0.11	0.064		0.153	0.909	0.246		-0.06		-0.081			0.381	0.977	0.641	0.379	0.558				0.238	-1.172	0.149	0.507		-0.471					0.111	-0.144	-0.259		-0.319	0.115	0.212			-0.049	0.308	0.704	0.002	0.369		1.12		-0.566	0.714	-0.152		0.69	-0.699	0.335			0.088	-0.042	0.338	-0.734	0.344	0.018		-1.527		0.79	0.304	0.545	0.089	0.352		0.143	0.42	0.413	0.594	0.159	-0.222		-1.042		0.136		0.523	0.724		0.173	0.458	0.308		0.422	-1.064	0.002	1.29	0.014	0.271	0.539	0.776	-0.592	-1.03	0.646	0.571	-0.088	0.579	1.128	0.16	-0.172	0.286	0.087		-0.614	0.168	0.405	0.723	0.082	0.385	0.722	0.496	-0.083	0.881	-0.005		0.281	0.121	1.436		0.278	0.509	0.038	0.666		0.396	0.035	-0.192	0.434	0.194	0.58	1.163	0.991	-0.985	0.319		0.172	-0.401	0.589	0.372	0.033	0.927	0.701		1.129	0.708	0.894		-0.635	-0.343		0.665					-0.69		-0.04			1.061	0.125	-0.184		-0.094	0.46	0.474	0.428		0.283	0.468	1.167	0.258		0.417	-0.185		0.339	0.401	0.107		0.391	0.433	0.77		0.87	0.201	0.801	0.413		-0.19	0.116		0.679		0	0.665	0.121	0.588	0.722	-0.434	-0.542	-0.674	0.472	-0.787	-0.967		0.338	0.522		-0.209		-0.041		-0.956		0.541		-0.428	0.043		0.82	1.095	-0.607	0.798	-0.406	-0.1	-0.255	0.069				0.201	0.711	-0.318		0.289	-0.44		0.041	-0.054	0.402	0.443	0.077		0.336	0.24				0.295	0.508		-0.278	0.406	0.324	-0.983	-0.081		0.01	0.171	1.301	0.44	0.235	-0.309	-0.751					0.09		0.929	0.31	0.591	0.69	0.541	0.102	0.456	0.144	-0.288	0.652		0.418	-0.201	0.488	-0.586	0.821	0.943			0.983		-0.886	0.465		0.358	0.788			0.085	0.352	0.365	0.365	0.905	0.808		0.251	0.419	1.016	-0.647	-0.196		0.363		0.311	0.167		0.724	0.603	0.984	0.365	-0.659	-0.905		0.305	0.549		0.577	0.249	0.322	0.21	0.239	1.397		-0.11	0.589		0.553		-0.035	0.6	0.569	0.363	0.488	0.805	0.302	0.591	-0.59		0.868	0.781			0.674	0.622			-0.234	-0.087	-0.157		0.913	0.61	0.727		-0.246	0.947		0.245	0.207	1.066	0.303	0.14	0.51	0.711		-0.109	0.828	0.564	-0.373		0.112			-1.181			0.414			0.733	0.677		0.249	0.601	0.039	-1.326	0.548	0.511	-0.142		-0.278			0.641			-0.311	0.036	0.545	0.496	1.253		-0.108		-0.062	0.222	0.347	-0.111		-1.049	0.123	0.78	0.521	0.078	-0.571			0.597		0.065	-0.663	-0.362	-0.448	0.371		-0.357	0.236		-0.177	0.314		-0.376	0.733			-0.389	0.422	-0.01	-0.112		0.016		0.345		0.027	0.693	-0.041		0.405	-0.189	0.444		1.11	0.463	1.088	-0.66	0.648	0.386	0.185	-0.017		0.119			1.546		-0.04		0.081		0.553	-0.225			0.514	0.418			0.315	0.123		0.623	-0.39			0.557	0.365	0.109		0.269		-0.104	0.361		0.744	0.181		0.801			0.059	-0.612	-0.112	0.649	0.95	0.319	0.666	0.815			0.482							1.361	0.056		-0.365	0.113	0.295		-0.733				0.209	0.232	-1.493	0.26		0.725	0.276	-0.173	0.323		0.09		0.24	-0.229	0.621	-0.418	0.803					-0.178		0.426	-0.426	0.944	0.408	-0.047		0.112	0.343	-0.234	0.696	0.421	0.735		-0.318	0.312	0.071	0.19	1.375	0.969	0.031	0.178		0.721		1.632	0.921	0.377	0.551	0.126	1.076	0.713		-0.019	0.232	-0.283	0.925	0.338	0.425	1.221	-0.286	0.632		0.382	0.896	0.4	1.063				0.524	0.293			0.672	0.362			0.465	0.534	0.879	-0.467	0.136	0.841	0.303			0.349	0.04	0.333		0.215	0.6	0.252		0.028	0.581	0.181			1.028	-0.271			1.221				0.076			0.969			-0.193	0.728	0.378		0.898			-0.295		0.827	0.459	0.229	-0.114	0.191		-0.227	0.631	1.069	0.035	0.562	0.742			-0.061		0.631		-0.545	1.137	-0.619	0.541	0.411	-0.004	-0.024	0.406			-0.736	0.235	0.419		0.089	0.659	0.146	0.72	0.526	0.279		0.671			0.928	0.514	0.189	0.099	0.301	0.473		1.486			0.177	-0.878	0.899	-0.122	0.623	0.648		0.041		0.95	-0.159	-0.1			1.374	-0.217		0.056	0.338	-1.303	0.373	0.919	0.481	0.837	0.497		-0.58	-0.401	0.027	0.156		1.68	-0.947	0.727	0.408	-0.511	-0.001	0.301	-0.671	0.833	0.007			0.151	0.09	-0.17	0.202	0.396	-0.122	0.593	-0.239	0.366		1.502		0.479		0.293	1.214		-0.798		-0.185	0.467	0.56	1.308	-0.633		-0.048		0.895	0.045			0.73	0.137	0.331		0.496	0.961	0.575		-1.256	1.11	0.445	0.13	0.256	0.13	-0.116		0.148	0.49	0.659	1.043	-0.043				-0.594	0.518	-0.913			-0.299	0.076		0.095	-0.763			0.425	0.259	-0.233	0.215
BSU34440_pbpE	0.357	-0.209	-0.08		-0.415	0.559	-0.042	0.22	0.569	1.394	0.396	-0.224	0.332	-0.194	-0.776	-0.432	-0.484	0.344	0.177	0.339	0.206	-0.3	0.042	0.112	-0.189	-0.072	0.462	1.052	-1.549	-0.262	0.421	0.147	-0.291	-0.414	0.737		0.399	0.191			0.386		0.328	0.258	-0.205	-0.022	0.104	0.344	-0.26	-0.791	0.044	-0.23	-0.276	-1.802	0.287	-1.069	-0.068	-0.123	0.846	-0.015	0.031		-0.377	0.386	-0.575	0.892	0.015	-0.229		0.325	0.023	-0.329	0.051	0.594	-0.056	-0.014	0.14	0.184	0.261	0.422	0.277	-0.023	-0.305		0.39	0.012		-0.143	0.551	0.004	-0.335	-0.397	-0.022	0.772	-0.114	-0.131	-0.76	-0.161	0.223	-0.291	0.385	-0.702	-0.253	-0.312	-0.109	0.498		1.468	0.151	-0.226	-0.082	0.175	1.312	-1.505	-0.781	0.474	0.249	-0.5	0.195	-0.274	-0.69	-2.152		-1.353	-0.796	-0.413		-0.096	0.121		-1.085	1.212	0.231		0.216	1.718			-0.276	0.739	0.116	0.086	0.096	0.246	-0.15	0.117	-0.073	-0.382	0.649	0.347	-0.361	0.504	-0.129	0.128	-0.285	-0.006	-0.673	0.043	0.174	0.134	0.905	-0.294	0.413	0.088	0.639	0.081	-0.075	-0.331	-0.435	0.295	-0.411	-0.012	0.057	0.23		-0.443	0.659		-0.554			-0.268		-1.05	-0.972	0.116	-0.179	-0.167	-0.617	-0.653	-0.38	0.888	-0.269	-0.614			0.007	0.237	-0.221	-1.29	-0.036		0.41	0.77		0.565	0.593		-0.424	-0.143	-0.62	-0.057	-0.606	-0.774	-0.6	0.418		-0.355	0.424	0.137		-0.104	0.774	0.441	-0.931	0.04	0.191		-3.368	0.056	-0.187	-0.368		0.255	-0.243	-0.403		0.335	0.04	0.918	0.16	0.068	0.17	0.232	-0.518	0.709	-0.411	0.006	1.064	-0.129	-0.895		-0.539		0.115	-0.514	-0.306		-0.015	0.951	0.226	-0.151	-0.408		-0.955	-0.263	0.054		-0.208	0.748	0.57	-0.99		0.171		0.222		-0.049		-1.045	0.537	-0.036	0.638	0.301	0.109	-0.176	0.2	0.277		0.143	0.14	0.045	-0.074		-0.257	0.272	0.4	0.027	-0.828	-0.077	-0.689		-0.582	0.041		0.682	-0.344	-0.064	0.131		0.691	-0.182		-0.573	0.432	-0.127	0.16	0.04	0.214	1.527	-0.227	0.681	0.605	-0.691	-0.985	0.549	0.147	0.444	-0.375	-0.231	-0.901	0.146	-0.003	0.779	0.724		0.144	0.122		-0.162	0.135	-0.545		0	0.556	-0.536	0.035	0.724	0.059		-0.415	0.246	0.038	0.963	-0.002		-0.016	0.781	-0.457	0.202	0.587	0.491	0.324	-0.195	0.262	0.931	0.814	0.222	0.534		0.891		0.519	0.594		0.828	-0.06	-0.213	0.174	1.626	0.031	0.574	0.569	0.766	0.752	1.202	0.878	0.168	-0.087	0.538	0.118	-0.33	0.237	0.579	-0.712	-0.157	0.617	-0.247		0.214	0.667		0.167		0.322	0.077	0.445	0.865	0.486		0.159	0.034	0.447		-0.471	0.312	0.614	0.223	0.221	0.788		0.509	-0.027	0.809	0.067		0.397	0.205	0.718	-0.024	0.721		0.969		-0.476	-0.127	0.509	-0.049	0.271	0.309	-0.071	-0.277	0.323	0.456	0.549		0.072		-1.136	0.222	0.424	0.415	0.358		0.231	0.136	-0.177		0.357	1.041	0.578	0.458	0.851	-0.148	0.345	0.551	-0.003	0.142		0.285	-0.253	0.442	0.522	0.282	0.138	0.25	-0.586		0.402	0.109	0.119	0.339	-0.448	0.746	-0.062	1.085	1.183	0.916		0.622	0.751	0.502	0.168	0.141	0.379		0.083		-0.158	-0.395	-0.023	-0.11	0.549	-0.216	0.75	-0.445		0.326	0.384	0.292	0.113	0.509	0.742	0.411	-0.052		0.336	0.539	0.313	0.451	-0.21		0.189	0.481	0.125	0.438	0.437	0.038		0.904		0.465	-0.63	0.49	-0.045		0.93	0.588	-0.356		0.175	0.576	0.034	-0.037	1.075	0.109	0.509	0.997	0.629	-0.07	0.638	1.124	-0.201	0.427	0.544	0.17	-0.739	-0.229	-0.011		-0.043	-0.2	0.005	-0.219	0.289	0.346	-0.118	0.547	0.083	-0.051	0.082	0.909	0.276	-0.25	0.092		0.24	0.284	0.44	-0.276	0.598	0.638	0.721	0.605	-0.008	0.367	0.652	0.565	0.141	0.065	-0.295	0.201	0.255	0.268	-0.173	0.168	0.494	1.279	0.191	-0.019	-0.004	0.405	-0.323	1.311	0.214	0.773		1.03	0.412	-0.365	0.484	0.021	0.53	0.186	-1.039			0.99	0.388	0.106		0.023	0.768	0.307	0.255	0.921	0.282	0.27	0.759	-0.033	0.538	-0.115	0.433	0.145	0.754	0.76	0.565		0.208	0.152	0.376		0.234	0.361	0.413	0.647	0.823	0.384	0.183		0.413	0.865	0.72	0.868	0.15	-0.04	0.506	0.315	0.26	-0.228	0.456	-0.315	-0.099	0.635	0.308	-0.005		0.412	0.554	0.773		0.164	0.311	0.374	1.219	0.125	0.044		0.561	0.349	0.11	0.05	0.149	-0.036	0.972	0.115	-0.157	-0.256		-0.17	0.637	0.7	-1.593	0.368	-0.336	0.304	0.385	-0.038	0.104	0.961	0.407		0.644	-0.031	0.913	0.081		0.726	0.948		-0.303	0.268	0.174	-0.087	0.446		0.73	0.627	0.185	0.467	0.173	0.438	1.208	-0.045		-0.327		0.348	1.066	0.582	-0.984	0.72	1.277	0.94	1.237	0.404	-0.004	0.338	-0.014	0.516	0.337	0.113	1.672	0.548	-0.661	-0.18			0.004	0.632	-0.823	-1.074		0.096	0.603	-0.195	-0.262	-0.001	0.659	-0.329	0.622	-0.022	0.415	1.376	-0.35	0.606	0.396	0.158	0.24		0.912	-0.53	0.349	-0.378		0.486	0.391	0.79	0.347	0.588	0.463		0.053	-0.64		0.646	0.185	-0.208	0.031	0.298	0.666	0.533	-0.08	0.072		-0.079	0.746	0.665	-0.307	0.49	0.05	0.525	0.499	0.393	0.682	0.401	0.517	0.921	0.695	0.507		-0.468	0.631		0.534	0.605	0.065	0.432		0.486	0.599	0.564	-0.032	0.119	-0.026	0.626	0.265	0.612	0.457	0.228	0.298	0.253	0.175	-1.342	0.036	-0.165	0.364	-0.138	-0.258	0.589		-0.277	1.405	-0.165		0.672	-0.512		0.538	0.377	0.762	0.737	1.132	0.747	-0.071	0.19	1.68	0.021		0.098			-0.942		-1.711	0.303	-0.148	0.491	0.374	0.007	0.723	-0.113		0.612	0.18	0.952	0.76		0.359	0.158	0.491	0.229	0.304	-0.057	1.072	-0.179	0.197		0.251	0.807	0.471	-0.437	0.229		-0.148	0.43		-0.127	-0.023	-0.111	0.623	-0.328			-0.358	0.769	-0.153	0.214		0.576		1.269	0.414	0.741	-0.02	0.552	-0.07	0.417	0.389	0.729		-0.431	0.365	0.225	1.695	0.291	0.611	0.603	0.615		0.234	0.231		-0.127		0.478		0.172	0.073	0.308	0.378		1.53	-0.097	0.395		-0.167	0.014	0.94	0.014	0.098	0.336	0.237		0.381	0.622	0.953		0.35	0.636	-0.133	0.243		0.627	0.553		0.549		0.613	0.374	0.091	0.596	0.505	-0.176	0.155	0.916	0.383	0.751		0.588		0.776				0.541	0.513	0.24		-0.077	-0.252	0.202		0.649		0.313	-0.349	-0.319	-0.036	0.188	0.534		0.304	0.349	0.246	0.63		0.95		0.347	0.63	-0.281	0.127	0.706	0.374	0.776		-0.133	1.092		0.503	0.401	0.098	0.678	-0.32	0.022	0.456	0.458	0.045	0.569	0.36	0.462	-0.517	0.285	0.33	0.338	0.378	0.363	0.662	0.787	-0.257		0.026	0.233	0.354	0.164	0.318	0.41	1.061	0.672	0.773		0.266	0.519	0.827	0.279	-0.186	0.263	0.294	-0.008	0.671	0.858	-0.034	0.483	0.312	0.133	0.278			0.275	0.201			0.409	0.073	-0.4		0.619	0.774	0.805	-0.668	0.81	0.345	0.87			0.551	0.352	0.136	0.214	0.585	-1.346	0.614		-0.087	0.664	-0.224			0.8	0.558		-0.22	0.89		0.417	0.009	0.65	0.096	0.365	0.583		0.917	0.42	0.413	1.055		0.153		0.457	0.283		0.633	0.503	0.647	0.339	0.24	1.296	0.393	0.037	-0.131	0.108	0.052	1.054		0.169	0.885		0.281	-0.163	0.315	0.25	0.469	0.522	0.653	0.704	0.31	0.213	-0.159		0.599	0.618	0.443		0.296	-0.051	0.611	0.84	0.325	0.642	0.115	0.189	0.055	-0.294	0.471	-0.05	0.167	0.13	-0.069	0.577		-0.029	0.789	1.347	-0.226	-0.052	0.468	-0.181	-0.634	-0.054		0.95	-0.498	0.286	0.369	-0.352		0.283	0.828	1.139	-0.07	0.375	0.531	0.149	0.047	0.454	0.759	0.944	0.472		0.093	0.101	-0.164	0.52		0.342	0.235	0.506	0.469	0.68	0.791	0.639	0.845	0.238	1.104			0.292	0.138	0.14	0.413	0.441	0.882	0.257	0.391	0.152	0.422	0.226		0.774		0.512	-0.081	0.013	0.411		0.379	0.526	0.379	0.241	0.498		0.219	-0.105	0.798	0.653			-0.052	0.216	-0.237		0.293	0.357	0.314		0.213	0.241	0.721	0.972	0.763	0.201	-0.166	1.09	0.639	0.665	1.014	0.093	0.291	0.409	0.154	-0.365	-0.001	0.504	1.421	0.69	0.74	0.397	-0.036	-0.269	0.491	0.057	-0.261		0.403	0.106	1.168	-0.013
BSU35640_lytA	-0.315	-0.744	-0.257	-1.63	-0.473	-0.41	-0.031	-0.161	0	0.637	-0.157	0.371	-0.417	-0.439	0.104	0.64	-0.247	0.218	0.329	-0.497	0.61	0.141	-0.521	-0.106	0.137	0.004	0.439	-0.675	0.043	-0.386	0.289	0.486	0.227	-0.208	0.233		0.354	-0.467			0.296		0.72	0.057	0.423	0.356	-0.428	0.001	-0.051	-0.049	0.575	-0.143	0.687	0.327	-0.051	0.096	0.461	-0.187	0.105	0.265	0.832		0.302	-0.108	0.043	0.349	0.097	-0.14		0.018	-1.326	0.078	-0.243	-0.154	0.758	0.718	0.516	0.094	0.136	1.799	0.168	0.07	-0.195		-0.289	-0.389		-1.219	-0.135	0.337	0.226	-0.361	-0.551	-0.423	0.332	0.262	0.219	-0.752	0.189	-0.444	0.29	0.267	-0.215	0.121	-1.237	-0.761		0.149	0.763	-0.011	-0.103	-0.641	0.329	-1.805	-0.43	0.546	0.373	0.26	-0.299	0.197	-1.87	-1.686		-1.045	-0.91	-0.414		-0.083	0.56		-0.728	-0.286	0.463		-0.303	0.266		0.508	-0.216	-0.384	1.141	-0.992	0.03	0.647	0.263	1.697	0.879	0.321	-0.102	-0.168	-0.343	0.181	-0.379	-0.031	0.161	0.372	0.17	0.056	0.41	0.118	0.879	-0.5	0.549	0.845	0.336	0.531	0.31	0.017	0.002	0.263	-0.078	0.125	-0.229	0.13		-0.079	0.338		-0.535			-0.797		-0.691	-0.009	-0.471	-0.349	-0.052	-0.097	-0.347	-0.197	0.691	-0.044	-0.176			0.747	0.412	0.899	0.735	-1.281		-0.734	0.93		-0.357	0.082		0.441	0.114	-0.835	-0.674	0.86	-1.029	-0.68	0.251		-0.204	0.153	0.214		0.325	-0.556	0.17	-0.049	-0.44	-0.106		-1.41	0.931	0.459	-0.459		0.736	0.01	0.25		-0.09	0.057	0.833	-0.56	-0.312	0.046	-0.559	-0.246	0.566	0.526	0.278	0.21	-0.018	-1.329		-1.218		0.826	-0.36	-0.883		0.1	0.068	0.007	-0.237	-1.397	-0.792	-1.301	0.047	-0.443		-0.098	-0.088	0.487	-1.581		-0.081		0.294	-0.395	0.532		-1.905	0.386	-1.77	0.267	-0.654	0.204	0.127	-0.68	0.261		-0.708	0.229	0.498	-0.054	1.464	-0.118	0.133	-0.544	0.365	-0.897	-0.292	-0.229		0.069	0.04		0.303	0.36	-0.147	-0.243		0.294	0.609	-0.202	-0.048	-0.179	-0.09	-0.468	0.999	-0.209	0.158	0.674	0.832	0.81	-0.985	-0.054	-0.148	0.07	0.303	-0.417	0.256	0.421	0.16		0.907	0.108		0.247	-0.303		-0.556	0.74	0.24			0.437		0.179	0.265	-0.755		-0.075	0.392	0.116	0.55	0.884		0.939	0.633	0.835	0.011	-0.055	0.671	0.573	-0.237	-0.857	0.437	0.362	0.745	0.291		0.286		0.303	0.627		0.076	0.608	0.614	0.014		0.422	0.202	0.586	0.769		-0.69	-0.171	0.25	-0.748	0.489	1.107		-0.375	0.348		0.306	0.509	-0.06		1.384	0.457		0.21		0.486	0.58	0.504	0.895	-0.364		1.452	-0.185			0.721	0.222	0.243	0.254	0.237	-0.041		0.786	0.717	0.486	1.201		0.552	0.431	0.318	0.614	0.404		0.962			0.589	0.016	0.077	0.38	-0.389	0.258	0.384	0.386	0.02	0.526		0.529		-0.957	0.072	0.218	0.447	0.132		0.02	0.651	0.433		0.193	-0.394	0.684	0.059	-0.151	0.414	0.701	0.343	0.732	1.09		0.406	0.127	0.55	-0.438	0.267	0	0.17	-0.488		0.018	-0.97	0.485		0.732	0.401	0.61	0.447	-0.515	0.565		-0.306	1.249	0.535	0.722	-0.433	1.502		-0.002		-0.004	0.143	0.304		0.745	0.512	1.007			0.028	0.803	0.729	-0.688	0.12	-0.412	0.394	1.024		0.626	0.124	0.138	0.819	0.542		-0.238	-0.241	-0.109	0.579	0.585	1.497		0.29		0.31	-0.155	0.364	0.654		0.086	0.874	0.784		-0.148	1.209	0.557	-0.035	0.78	0.203	0.416	1.138	0.365	-0.006	0.152	-0.274	-0.369	0.697	0.058	0.578	0.15	-0.039	0.775		0.114	0.165	1.232	-0.94	0.501	1.035	0.576	-0.021	0.346	1.053	0.251		1.224	-0.581	0.158		0.584	0.318	0.815	0.116	0.123	0.321	1.081	0.689	0.445	0.775	-0.155	-0.208	0.531	0.514	0.132	-0.92	0.131	0.633	0.205	0.615	-0.825	0.842	0.179	0.358	0.222	1.122	0.642	1.034	0.729	0.644		0.016	-0.829				-0.17		-0.31			0.181	0.332	0.695		-0.397	0.303	0.124	0.998		-0.711	0.501	0.495	-0.02	0.741	0.377	0.439		0.485	-0.45	0.989		0.965	-0.074	0.347		0.892	0.749	0.03	-0.078	0.25	0.355	0.467		0.492	1.139	0.189	0.352	-0.028	1.031	-0.588	0.081	0.112	0.85	0.343	-0.34	0.306		0.652	0.215		0.073		0.248		0.531	0.21	0.278	-0.737	0.017	0.541		0.251	-0.125	-0.574	0.175	0.665	-0.255	0.617	0.621		-0.315		0.136	-0.107	0.128		0.391	-0.159	-0.027	0.508	0.236	0.557	0.693	-0.133		0.68	0.129	0.21	-0.376		0.032	0.653		-0.22	-0.223	0.227	0.347	0.612		0.356	0.414	0.494	0.533	-0.016	-0.493	0.346	0.297		1.601		-0.808		0.044	0.573	0.039	1.006	0.2	0.1	0.715	0.222	0.278	0.926	-1.301	-1.78	-0.138	0.915	0.406	-0.925	-0.732			-0.404		-0.129	-0.775		-0.233	0.052		0.693	0.381	-0.206	0.781	0.344	1.002	-0.015		0.232	0.064	0.096	-0.072	0.926		0.858		0.356	0.421		0.749	0.707	0.486	-0.22	0.256	0.65		0.15	0.227		0.517	0.782	0.485	0.507	0.901	0.335		0.338	0.189		0.935	0.559	0.495	-0.329	0.107	0.163	0.065	0.376	0.457	0.583	-0.088	-0.145	0.707	0.912			0.66	0.167		-0.417	0.076	0.335	-0.062		0.144	0.629	0.074	0.014	0.627	0.355	-0.165	0.669	1.11	0.328	0.395	0.419	0.051	0.304		0.792	-0.239	0.859	0.641	0.529	-0.028				0.747		-0.141	-0.321		0.637	0.449	-0.184	0.352	0.006	-0.506	0.342	0.451	0.859	0.498		0.254			-0.791			0.52	0.6	-0.219	0.599	0.505		0.296		0.28	0.886	0.293	-0.055		0.292	0.45	0.058	0.212	0.523	1.03	-0.19	0.245	-0.108		-0.126	1.107	0.376	-0.288	0.665		0.357	-0.311		0.948	0.7	0.769		0.536			-0.103	0.403	0.593	-0.5		0.947		-0.432		0.438	0.258	-0.023		0.483	0.33	0.862		-1.093	0.701	-0.013	1.022	-0.066	0.475	-0.319	0.531		0.819	1.539		-0.113		0.288		0.384		0.486	-0.288			-0.04	-0.163		1.298	0.556	-0.296	-0.756	-0.286	0.929			0.642	0.321	0.253		0.604	0.495	0.468	0.779		0.431	0.28		0.254		-0.127	0.397	0.334	0.777	0.488	0.107	0.436	0.824	-0.197	-0.122		-0.016		-1.437				0.742	0.16	0.118		0.665	-0.29	-0.411		-0.16		0.833		0.286	0.634	0.882	0.245		0.82	-0.777	0.416	1.074		0.202		0.758		0.172	0.641	0.21		0.033			0.299		0.678	0.179	0.401	0.924	0.878	0.808	0.498	0.684	0.218	0.83	0.899	0.517		-0.387	-0.183	-0.131	0.162	0.483	1.35	0.85	0.406		-0.055	-0.611	0.485	0.438	0.308	0.344	-0.826	-0.057	0.622		0.065	0.695	0.99	0.082	-0.235	0.75		0.782	-0.062	-0.196	0.419	0.083	0.413	-0.148	-0.757			0.056	0.257			-0.072	-0.304	0.086		-0.132	0.955	0.24	0.374	0.604	0.616	0.421			0.382	0.736	-0.023		0.77	-0.297	0.781		0.569	0.575	0.795			0.384	0.564		0.456	0.046			-0.214	0.422			0.057	-0.551		-0.438	1.278	0.843		0.141			0.42		0.279	0.008	0.185	0.859	0.485	0.76	-0.328	-0.331	0.022	0.799	0.319	1.083		0.379	0.086		0.025	-0.533	0.858	-0.088	0.924	0.435	0.473	0.464	0.357	0.435			1.113	0.583	0.182		0.413	0.772	-0.286	0.663	0.335	0.683	0.393	-0.141	0.338	-0.288	0.972	-0.151	0.379	-0.032	0.389	-0.401		0.166	-0.088		0.39	1.087	-0.001	-0.007	-0.144	0.776		0.271	0.097	0.444	0.582	0.044			-0.008	0.957	0.415	0.575	0.822	0.085	0.052	-0.686	0.2	0.816	0.167		-0.12	0.237	-0.243	0.039		0.505	-1.024	0.614	0.666	-0.012	-0.336	0.454	-0.424	-0.055	0.248			0.62	0.1	-0.258	0.261	-0.116	0.75	1.012	0.005	0.231	-1.277	0.843		-0.107		0.792	0.892		-0.241		-0.178	1.473	0.38	0.429	1.328		0.794	0.83	-0.252	0.482			0.97	-0.317	0.452		1.254	-1.153	0.782		0.226	0.25	-0.612	0.203	0.822	0.399	-0.037		0.256	-0.141	1.029	0.481	0.465	0.607	-0.142		0.298	-0.078	-0.465	-0.735	0.732	0.363	0.732	0.707	-0.011	0.383			-0.356	0.363	0.312	0.788
BSU39230_wapA	-0.373	0.333	-0.355	1.915	0.078	-1.828	-1.06	-0.364	-0.136	-1.42	-0.205	1.39	-0.603	-0.491	-0.374	-0.231	0.747	-0.807	0.41	-2.327	0.044	-1.301	-0.881	1.005	-0.721	-0.39	-0.315	0.778	-1.247	1.186	1.277	-0.364	-0.474	-0.409	0.379	4.301	0.368	-1.127	3.884		-2.407		0.239	0.545	-2.01	0.29	-0.929	0.538	-0.376	0.597	-0.226	1.023	-0.25	0.861	-1.326	0.037	-2.201	-0.102	-0.497	0.111	0.61		0.02		-0.782	0.135	0.007	-0.226		0.443	2.205	-1.354	-0.076	3.167	-1.412	-0.445	0.167	0.734	-0.708	0.431	-0.839	-0.893	0.449	-0.302	-1.24	-0.216		-0.714	0.179	-0.776	-1.654	-0.83	0.252	0.208	-0.948	-1.494	0.519	-0.076	0.846	0.181	-1.132	-0.667	-2.201	0.346	1.554	-0.87		-0.628	2.069	-0.523	0.352	1.872	0.474	0.306	1.159	0.728	-0.384	-0.207	1.167	0.297	0.999	0.749		0.594	0.33	-0.299	1.831	-0.812	1.455		-0.44	-1.726	-1.033		0.177	0.394			1.694	-0.958	-0.046	-0.868	0.98	0.998	-0.379	0.522	0.969	-0.321	-0.406	1.675	-0.16	0.94	-0.94	1.9	-0.867	0.188	0.017	0.658	0.078	0.842	0.22	1.332	-0.425	-0.898	-0.756	-0.823	-0.103	1.425	0.525	-0.16	1.409	-0.285	0.736	-0.723	2.15	0.756	1.02		0.291			-0.024		0.01	0.211	-0.421	0.227	0.721	0.32	-0.36	0.217	1.648	-0.311	-0.845			0.454	-0.262	1.025	1.356	0.634		-0.915	-0.139		-0.673	0.313		0.153	0.344	0.917	0.573	-0.5	1.692	0.283	0.139		-0.089	-0.963	-0.559		0.724	0.9	-2.072	-1.275	-0.786	-0.08		3.594	0.125	-0.255	-1.151		0.727	-1.329	1.529		-0.761	-0.148	-0.832	0.291	0.955	1.097	1.971	0.353	-0.97	-0.627	-1.427	-0.026	1.404	0.895		0.373		0.541	-0.055	-0.357		1.18	-0.066	0.354	-0.406	-0.662	-1.723	-0.617	-0.082	-0.026		0.525	0.227	0.817	2.798	1.579	-0.597		-0.865	0.254	-0.028		1.358	-0.544	-0.373	0.219	1.295	-0.832	1.078	0.401	0.065		-0.507	-0.28	1.634	0.539	-0.347	1.989	-0.285	-0.582	-0.332	0.777	-0.793	0.432		-1.159	-1.28		0.203	-0.11	-0.266	0.316		0.041	-0.279	-0.423	2.025	-0.162	0.83	-1.581	-1.504	-2.125	-0.442	-2.474	-1.508	-4.324	0.564	0.057	-2.661	-0.825	-1.774	-1.206	-0.599	-1.769	1.132	-1.439	-0.201	-0.082		0.654	0.802		0.142	-0.368	-0.884		-0.174	0.663	3.447	0.011	-0.694	1.427		-0.315	0.21	0.568	-2.043	0.117		0.454	0.291	1.1	0.115	0.488	0.245	-1.13	-1.024	0.242	0.283	0.41	-0.77	0.366		-0.087		0.599	1.444		0.102	1.706	-0.973	0.726	-2.114	-1.924	0.622	0.06	1.633	0.054	0.872	0.439	-0.984	1.194	0.352	-0.337	-0.602	-1.353	1.231		0.129	-0.83			0.143	0.788		0.085		0.079	-0.601	1.282	0.324	-0.493		-1.217	2.489	-1.158			-0.256	0.773	0.207	0.073	1.51		1.561	0.235	-0.829	-0.409		0.038	2.065	0.373	0.405	0.249		-1.591	-2.16	-0.407	0.047	0.287	-0.52	0.66	-0.709	0.097	1.018	0.721	0.795	-0.117		0.344		0.551	0.349	0.223	-0.219	0.833		1.707	0.515	-0.975		-0.154	0.662	0.881	0.051	-0.691	-1.263	-0.627	0.296	0.657	0.778	-1.936	-0.486	-0.8	-0.144	0.289	0.255	-1.181	0.573	-1.18		-1.657	-0.956		1.845	-0.789	-0.228	0.886	-0.128	0.581	0.722		2.07	-0.473	-0.141	0.61	-0.199	0.384		-0.437		-0.161	-0.244	-0.322	0.881	0.293	-0.328	-0.315			0.346	0.056	1.606	-0.176	-2.009	0.058	-0.531	-1.134		0.447	-0.435	-0.529	-1.764	0.434		0.909	0.162	-0.569	-0.371	-0.571	-0.318		-0.364		-0.077	0.128	0.612	-0.55		-1.158	1.056	-0.634		-1.073	0.148	0.586	0.405	1.339	-0.205	-0.599	-2.322	0.468	-0.434	0.66	-0.026	-0.91	-0.069	-0.206	1.561	0.213	-0.156	0.105		-0.562	0.516	1.087	0.247	0.743	0.645	0.176	0.284	-0.636	-0.386	-0.63	-1.419	0.475	-0.102	-0.869		-0.512	0.386	-0.528	0.129	-0.912	0.201	1.588	-0.701	0.816	0.54	0.525	-0.524	-2.466	0.162	-0.724	-1.991	-0.535	0.117	0.112	-0.414	-0.099	0.075	0.735	-2.094	-0.539	-0.17	-0.984		-0.462	-1.349		-1.697	0.098		-1.464		-1.611		3.849			0.764	0.007	-0.241		-0.865	-0.412	-0.69	1.778		2.203	-0.269	0.84	-0.183	0.026	0.959	-1.3		1.22	1.551	0.281		-0.327	-1.286	0.469		0.317	0.062	0.498	0.505	-1.816	0.517	1.833	-0.76	-0.027		-0.074	-1.081	-0.624	0.178	-0.413	0.323	-0.16	0.552	-0.454	0.381	-0.374		-0.52	-0.275		-0.672	1.417	0.127		-0.12	0.337	0.431	0.858	-0.211	-0.661		0.442	-0.243	0.857	0.297	-1.568	0.519	0.122	-0.065	-0.529	0.041		-0.903	0.181	1.065		0.075	-1.576	0.18	0.912	1.338	-0.174	-0.628	-0.37		0.139	-0.989	1.435	-0.325		0.171	-0.36		-0.921	-0.441	0.891	-1.157	1.065		0.417	0.464	0.059	-0.027	-0.181	0.111	0.554	0.813		1.67		0.327	0.019	0.895	-0.551	-0.648	-0.652	1.193	-0.188	-0.039	0.52	1.195	1.255		-2.504	-1.376	-0.932	0.217	-0.907	-1.368			0.824	-0.672	1.422	-1.325		1.205	0.291	-0.86	-0.949	-0.41	-0.876	0.655	-0.262	2.123	1.009	0.632	-1.24	-0.365	0.65	1.324	-0.44		-0.187	-1.201	0.375			-0.544	-0.181	0.668	-0.237	0.885	-0.855		0.472	0.108		-0.056	-0.017	0.375	-1.008	0.676	0.42		0.825	0.147		-0.096	0.619	0.295	0.515	0.388	-0.08	0.267	0.578	-1.202	-1.131	-0.548	-2.046	0.612	0.422			1.11	-0.482		0.443	0.621	0.079	0.088		-2.464	-0.08	-0.066	-2.088	-1.152	0.363	1.221	-0.094	-0.105	0.304	0.47	0.456	-0.26	-0.42	-1.941	0.581	0.621	-1.168	0.268	0.323	-1.201			-1.118			-1.773	-0.248		-1.43	0.17	-0.712	1.11	0.471	0.41	0.831	1.033	0.335	-0.213		-0.887			-0.348	-0.533	-0.664	-0.17	1.279	0.744	-0.711	-0.834		0.262		-0.108	-0.511	-0.448	-0.111		0.477	-0.648	-0.026	1.037	-0.263	0.31	2.557	0.68	-0.076		1.479	-0.469	0.336	0.038	-0.271		0.417	-0.494		0.317	0.368	-0.246		0.316			0.163	-1.167	0.789	0.33		-1.089		0.593		-0.101	0.116	-2.235		0.205	0.37	-0.14		0.88	-0.01	0.653	-0.977	0.495	0.448	-0.691	0.766		0.413	0.729		0.489		-0.395		0.96		0.797	-0.35			-0.693	0.634		-1.642	0.787	-0.7	1.13	0.444	0.133	-0.601		-0.714	0.952	-0.239		-1.186		0.284	0.16		-0.238	-0.054		0.696		0.024	-0.736	-0.898	-0.175	0.123	1.786	0.221	0.01	-0.051	1.476		0.621						0.9	-0.387	-0.932		-0.463	-0.146	-0.123		-0.582		0.481	-2.189	0.449	-0.119	-0.489	0.223		0.314	1.109	0.848	-0.196		1.151		-1.174	0.958	0.247	-0.508	-0.155		-0.364		-0.62	0.172		0.459	0.621	-1.331	0.164	-0.338	-2.263	0.365	-0.601	1.108	-0.063	0.37	0.698		-0.068	0.271	0.019	0.104	0.692	0.025	0.431	0.664		0.754		-0.262	0.874	-0.289	-0.023	-0.588	0.513	0.692		0.675	-1.122	0.584	1.195	-0.963	-0.266	1.427	-1.25	-0.455	-0.179	0.087	1.332	0.073	2.789	0.949			0.337	-0.02			-0.91	0.303	0.439		0.776	-0.44	0.627	0.039	0.706	0.134	0.156			-0.049	0.273	0.215		3.926	3.265	0.068		0.537	0.213	-1.376			-0.257	-0.006		0.485	1.294		-0.757	1.405	1.153	-0.037	-0.404	-1.408	-2.833	-0.17	0.08	0.988	-0.151		0.006		0.347	-0.825		-0.508	-0.145	0.046	0.533	0.339	0.063	-0.065	-2.039	-0.304	0.607	0.473	-0.477		-0.855	-0.712		0.537	0.962	0.852	1.74	1.856	-0.729	-0.145	-0.087	-0.003	0.104	-0.14		-1.542	0.16	0.54		0.373	-0.047	-0.614	1.423	0.07	0.294	-0.472	0.322	-0.506	-1.413	-1.051	0.041	-0.895	-1.133	0.692	-0.791		-0.615	0.742	-2.707	-0.211	1.617	-0.056	0.35	1.765	0.981		-0.869	-0.577	0.48	-0.432	0.057			1.362	0.058	1.654	1.108	1.468	-0.47	0.838	-0.333	0.235	-0.322	0.032		0.297	0.361	0.861	0.852		0.859	1.83	-0.542	0.277	-0.759	-0.282	0.023	-0.101	-0.235	0.025			0.025	0.309	-1.449	-1.98	1.763	0.44	0.532	-0.238	-0.919		0.247		0.475		0.168	0.157	-0.996	-0.829		0.622	0.344	-0.259	-0.025	-0.394		0.229	0.806	-1.776	0.348			-0.226	-0.062	0.094		-0.821	0.392	-0.769		-1.539	0.196	0.309	1.257	0.028	0.313	-0.389	1.151	0.268	0.573	-0.69	0.679	-0.737	-0.056	-1.919	1.282	0.078	0.458	0.544	-0.026	0.009	-0.31	0.232	0.194	0.171	0.887	0.863		0.523	-0.111	-0.18	0.639
BSU35680_ggaB	0.109	0.118	-0.367	-2.411	0.033	0.197	0.029	-0.855	-0.345		0.522	0.124	0.774	-0.225	0.355	-0.1	0.202	-0.672	-0.175	-0.294	0.283	1.098	-0.412	0.993	-0.278	-0.884	-0.211	0.118	0.056	-0.3	0.328	-0.476	0.648	0.453	0.102	0.402	0.295	0.379	0.116		0.363		0.031	0.159	-0.914	-0.437	0.334	0.005	-0.946	0.964	-0.266	-0.157	-0.026	-0.214	-0.919	0.751	-0.612	-0.101	-0.182	0.638	-0.562		-0.109		0.897	-0.075	-1.115	0.063		-0.332	0.382	0.333	-0.053	0.247	-0.068	-0.551	-0.683	-0.604	0.227	0.529	1.695	-0.727			0.33	0.724		-0.787	0.194	0.162	1.047	0.091	-0.09	-0.072	-0.838	0.209	0.188	-0.128	0.313	0.36	-0.553	0.477	0.02	0.684	0.288	0.047		-0.859	-0.17	-0.331	-0.152	0.403	0.757	-0.308	-0.338	1.1	-0.001	-0.574	0.354	-0.095	-3.725	-4.147		-3.686	-3.798	-0.398	-1.582	0.095	0.152		-0.695	1.143	-0.416		-0.18	-0.104			-0.41	0.151	0.055	0.036	0.022	0.34	0.556	0.28	-0.172	0.116	0.647	0.891	-0.132	0.171	0.07	0.311	0.252	-0.463	0.172	-0.121	0.542	-0.323	0.565	-0.317	0.971	0.373	-0.215	0.244	-0.176	0.016	-0.028	0.044	0.038	-0.056	-0.084	-0.292	-0.415	0.154	0.405		-0.289			-0.092		-0.236	0.189	0.29	-0.414	0.191	-0.419	0.384	0.325	0.524	0.163	0.344			0.074	-0.155	-0.012	0.95	0.356		0.36	0.171		-0.172	-0.211		0.709	0.192	-0.676	0.49	0.801	0.369	0.457	-0.174		-0.311	0.04	-0.193		0.431	0.531	0.946		-0.06	0.823		0.147	0.297	-0.465	0.451		0.095	0.144	-0.014		0.031	0.173	0.365	-0.196	-0.216	0.396	-0.186	0.255	-1.853	-0.113		-0.236	-0.222	-0.357		-0.726		-0.225	0.44	0.612		0.3	0.28	-0.387	-0.384	0.198		-0.085	-0.015	-2.115		0.094	0.813	0.49	0.219	-0.871	-0.427		-0.068	0.162	-0.172		-0.589	-0.439	-0.898	0.821	-0.921	0.261	0.411	0.089	0.287		-0.01	-0.616	-0.238	-0.297		0.469	-0.795	-0.564	0.362	0.245	-0.201	-0.291		-0.287	-0.184		0.155	-0.206	-0.306	0.33		-0.422	-0.062		0.749	-0.154	0.277	-0.079	-0.037	-0.008	-0.162	-0.605	0.2	0.06	-0.057	0.785	0.361	-0.48	-0.032	-0.085	-0.228	0.846	1.006		1.32	0.194		0.051	0.2		0.211	0.685	0.444			0.328	-0.551	-0.343	0.196	1		-0.136	0.256	0.51	0.224	0.502		0.341	0.418	0.524	0.054	-0.228	-0.144	0.027	0.69	0.57	0.157	-0.364	-0.099	0.515		0.463		-0.065	0.243		0.514	0.021	0.468	0.754		0.719	0.571	0.682	0.228		0.675		-0.104	0.188	0.331	1.118	-0.08	-0.353	-0.838		-0.364	1.023	-0.065		0.814	0.445		0.981		0.538	0.719	0.302	0.438	-0.137		0.898	0.376			-0.268	0.27	0.505	0.849	0.451	-0.011		0.818	0.068	-0.004	0.386		-0.169	0.661	0.217	-0.136	0.295		0.543		0.336		0.443	0.346	-0.07	0.36	0.233	1.016	0.442	-0.335	0.395		0.585		-1.174	-0.111	0.402	-0.06	0.911		0.183	0.535	0.55		0.853		0.466	0.216	-0.448	-0.301	-0.063	0.819	0.02	0.334		1.199	-0.492	0.697	-0.104	1.1	0.708	0.533	0.302		0.585	0.279		0.204	0.923	0.91	1.054	0.451	0.388	0.032		0.282	-0.183	0.496	0.27	0.51	0.106		0.919		-0.237	0.024	0.523	0.44	0.766	0.286	0.261			-0.092	-0.022	0.864	0.552	0.324	-0.292	0.486	-0.426		0.222	-0.291	0.713	-0.959	0.149		0.674	0.456	0.05	0.467	0.238	0.34		-0.721		0.006	-0.617	0.681	0.244		0.728	1.257	0.619		0.024	-0.095	0.402	-0.312	0.65	0.016	0.037	0.334	0.258	0.215	0.137	0.771	0.888	0.767	0.361	-0.013	0.748	0.531	0.496		0.426	0.061	-0.043	0.725	0.443	0.726	0.447	-0.62	-0.136	0.417	0.597	0.465	-0.921	-0.546	-0.158		0.122	0.226	0.195	0.341	-0.035	0.54	-0.22	0.849	0.176	-0.637	0.106	0.628	-0.228	0.043	-0.214	-0.812	0.399	0.446	-0.476	0.146	0.404	0.309	0.795	-1.209	0.343	0.56	0.445	-0.189	-0.238	0.318		0.023	0.835	0.208	0.05		-0.326		1.377			-0.016	-0.123	0.586		1.166	-0.536	0.205	0.016		0.466	0.413	0.643	0.401		0.814	0.508	0.07	0.585	-0.347	-0.087		0.943	0.551	-0.02		0.283	0.327	0.153	0.843	0	0.483	-0.149		0.716		-0.588	0.027	0.756	0.979	0.21	0.303	0.043	-0.113	0.097	-0.768	0.681	0.595	-0.035	0.908		0.209		0.046		0.46	-0.434	0.661	0.22	0.776	0.524		0.492	0.667	0.723	0.978	0.553	0.408	0.407	-0.069		-0.378		0.023	0.068	0.569		0.006	-0.465		0.518	0.735	0.696	0.353	0.487		0.624	0.174	-0.385			0.455	-0.381		0.017	0.517	-0.48	-0.053	0.452		-0.492	0.372	0.517	-0.282	0.451	0.156	0.26	-0.161		0.063		0.547		0.494	0.893	0.269	0.469	-0.016	0.259	0.883	0.635	0.057	0.264		-0.588	0.993	-0.032	-0.156	0.539	0.776			0.025	-1.061	-0.267	0.235		0.303	-0.266		0.187	0.105	0.013	0.165	0.238	0.171	0.391		0.051	0.416	-0.189	-0.153	-0.41		0.603		1.428			0.014	0.363	0.185	0.946	1.673	-0.068		0.143	0.188		-0.275	-0.164	0.095	0.141	-0.07	0.733		-0.033	0.506		0.252	-0.264	0.665	0.387	0.634	0.209	0.39	0.276	-0.425	0.62	0.283	0.681	1.204	0.156	-0.743		-1.258	0.362			0.026	-0.036	0.201		0.673	0.408	0.404	-0.15	0.71	0.051		1.087	0.155	0.155	0.226	0.564	-0.256	0.263	0.528	0.617	0.112	0.455	0.612	0.472	0.407			1.352				-0.067		0.494	-0.386		0.648	1.096	0.063	0.644	0.301	0.917	0.12		0.451			0.697	-0.199	-0.273	-0.252	0.677	-0.057	0.446	-0.238		0.683		0.016	0.02	0.31	0.537		0.504	-0.35	0.691	0.321	0.985	-0.011	0.063	1.306	-0.075		0.826		-0.253	0.164	-0.035		1.371	0.032		0.457	0.355	-0.939		0.342			-0.629	0.246	-0.436	0.752		0.603		1.302		0.257	1.459	0.898		0.375	0.487	0.24		-0.152	0.56	0.872	0.491	0.511	0.649	0.522	0.342		0.395	0.698		0.782		0.778		0.178		0.089	-0.312			0.439	0.441		0.891	-0.059	0.725	-0.02	0.71	0.085	-0.453		0.207	0.055	0.97		0.39		0.862	-0.674		-0.033	0.585		0.246		1.619	0.199	-0.382	0.483	0.257	0.121	0.192	-0.038	0.325	0.542		1.088						0.859	-0.024	0.443		-0.165	0.629	0.858		0.336		0.522		0.261	0.258	0.131	-0.002		-0.091	0.044	-0.052	0.215		0.835		-0.447	1.076	0.316	0.666	1.232		0.567		0.033	0.738		0.018	0.322	0.305	0.582	0.135	-0.559	1.054	0.867	0.573	0.218	0.367	-0.126		0.996	0.023	-0.169	0.343	0.327	-0.775	0	-0.071		0.043		-0.255	0.053	0.268	0.407	0.743	-0.284	0.55		0.653	0.533	1.327	0.954	0.324	0.027	0.421	-0.336	1.253	0.495	0.277	0.952	-0.294	1.152	-0.325			0.591	0.481			0.608	1.132	0.119		0.22	0.517	-0.036	-0.525	-0.039	0.493	0.514			0.449	0.81	0.618		-0.028	-0.061	0.139		-0.67	0.512	0.035			0.447	0.162		-0.506	0.645				0.321		0.474	0.706		0.14	0.173	0.074	-0.002		0.237		-0.276	-0.589		0.378	0.014	-2.564	-0.804	-0.152	0.002	0.583	0.171	0.551	0.773	0.55	-0.166		-0.287	1.239		1.117	-0.658	0.123	0.333	0.159	-0.102	0.458	0.548	0.924	0.419			0.41	-0.28	0.614		0.784	-0.199	0.81	0.666	0.551	0.851	-0.778	0.639	0.434	-0.993	0.923	-0.671	0.06	0.774	1.343	-0.078		-0.103	0.667	0.055	0.863	0.561	-0.057	1.058		0.434		0.492	-0.919	0.274	0.623	0.034			0.321	0.89	0.003	-0.112	0.718	0.472	0.562	0.027	0.168	0.299	-0.008		0.596	0.531	0.1	0.478		0.349	0.163	0.174	-0.002	-0.551	-0.101	-0.137	-0.208		-0.055			0.243	-0.028	0.336	0.708	-0.116	0.362	1.02	0.053	0.21		0.578		0.231		-0.585	0.352	1.112	0.542		0.619	0.623	0.732	-0.211	-0.849		0.126	-0.106	-0.073	0.414			0.006	-0.477	0.506		-0.142	0.289	-0.721		0.842	0.337	0.565	-0.67	0.31	0.25	-0.36	-0.089	0.838	0.635	-0.045	-0.089	0.78	-0.021	0.841	0.474	1.001	1.3		1.128	-0.068	-0.049	0.169	0.345	-0.046	0.482	0.451		0.552	0.311	-0.262	0.124
BSUCTR02_control	-0.271	-0.013	-0.091	-0.633	0.223	0.063	-0.188	-0.068	-0.455	-0.232	-0.448	-0.159	0.194	0.04	-0.039	0.57	-0.083	-0.311	-0.026	0.408	0.15	-0.687	0.071	0.024	0.484	-0.367	0.198	0.052	-0.267	0.422	0.228	-0.242	-0.022	0.165	0.492	-0.18	0.204	0.227	-0.473		0.388		0.01	-0.476	0.448	0.023	0.089	-0.256	-0.014	-0.11	0.006	-0.309	0.11	0.24	-0.028	0.396	-0.436	0.478	0.284	-0.122	0.174		0.715	0.731	-0.447	0.277	-0.185	0.279		-0.102	-0.526	-0.374	0.494	-0.307	0.351	0.551	-0.025	-0.1	0.175	0.093	0.706	-0.075	0.132	-0.492	0.034	0.15		0.092	-0.077	0.45	0.356	0.506	-0.154	-0.582	0.008	0.357	0.051	-0.238	-0.033	-0.198	-0.127	-0.433	-0.135	-0.136	-0.821	-0.164		0.029	-0.049	0.313	0.526	0.006	0.172	-0.677	-0.479	-0.057	0.143	-0.2	-0.168	0.351	-0.375	-1.457		-1.015	-1.209	-0.54	-0.315	-0.515	-0.204		-0.95	0.389	0.339		0.237	0.113		1.066	0.021	0.64	0.354	0.651	0.331	0.079	-0.387	-0.465	0.16	0.19	-0.437	0.133	0.177	0.122	0.208	0.145	-0.092	-0.63	0.28	0.07	-0.329	-0.165	-0.018	-0.3	0.345	-0.122	-0.065	0.09	0.256	-0.148	0.181	-0.252	0.009	0.223	0.215	-0.11	-0.842	-0.262	-3.086		-0.461			-0.092		-0.776	-0.163	0.102	-0.136	-0.137	0.196	-0.042	0.291	0.327	0.025	0.116			-0.249	0.395	0.083	0.373	0.731		0.066	0.113		-0.45	-0.032		-0.286	0.177	-0.57	0.105	0.429	-0.423	-0.108	-0.088		0.157	0.628	-0.266		0.028	0.057	0.084	-0.282	0.394	0.122		-1.045	0.189	-0.349	0.24		-0.13	0.412	0.405		0.273	-0.149	-0.41	-0.243	0.085	0.046	-0.093	0.012	0.411	-0.117	0.374	-0.132	0.093	0.146		-0.762		0.091	0.348	0.084		-0.11	0.03	-0.382	-0.144	0.509	-0.192	-0.61	0.113	-0.487		0.26	0.21	-0.201	-0.278	0.025	-0.085		0.157	0.539	0.299		-0.926	0.293	-0.623	-0.302	0.652	-1.098	-0.278	-0.609	-0.222		0.022	0.147	0.35	-0.206	0.149	0.081	-0.021	0.103	-0.043	-0.059	-0.427	-0.441		0.101	0.161		-0.071	0.287	0.251	-0.051		0.442	0.138	0.387	0.271	0.101	-0.229
BSUCTR26_control	-0.02	0.284	-0.026	-0.121	-0.217	0.128	0.084	0.115	0.05	-0.476	-0.091	-0.187	-0.006	0.048	0.209	0.035	-0.321	-0.073	0.086	-0.362	0.182	0.238	-0.001	0.029	-0.131	0.21	-0.152	0.352	0.162	-0.124	-0.414	0.054	0.023	0.215	0.339	-0.268	-0.348	0.044	-0.024		0.407		0.222	-0.114	0.072	-0.439	0.267	-0.165	0.134	0.371	0.081	0.168	0.037	-0.198	0.417	0.079	0.228	-0.281	0.029	-0.316	0.152		0.108	-0.079	0.083	-0.232	-0.505	-0.283		0.16	-0.118	-0.006	-0.138	-0.117	0.005	-0.296	0.276	-0.261	0.153	-0.178	0.221	-0.076	-1.026	0.224	-0.073	0.07		-0.101	0.263	0.176	-0.128	0.061	-0.37	0.373	-0.234	0.328	-0.019	0.284	-0.398	-0.132	0.106	0.307	0.093	0.019	-0.073	0.557		0.453	0.161	-0.1	0.437	-0.385	0.043	0.191	0.066	-0.238	0.199	0.253	0.213	-0.098	-0.179	-0.256		-0.163	-0.065	-0.026	-0.26	-0.029	0.311		0.51	-0.464	0.063		-0.088	0.343		0.162	0.037	0.115	0.107	0.361	-0.211	0.097	-0.177	0.043	-0.064	0.006	-0.055	-0.016	0.039	-0.088	-0.09	0.379	-0.472	-0.188	-0.673	0.246	0.135	-0.045	-0.027	0.163	0.12	-0.282	-0.436	-0.063	-0.451	-0.176	-0.206	0.366	-0.207	-0.14	0.045	-0.248	-0.485	0.431	1.712		0.264			0.176		-0.032	0.301	0.072	-0.035	-0.108	0.417	-0.29	0.127	-0.473	-0.39	-0.203			0.079	-0.147	-0.196	-0.055	0.183		-0.011	-0.179		-0.374	0.245		0.505	-0.391	0.133	-0.132	0.146	0.102	0.174	-0.051		0.062	-0.093	0.27		0.158	-0.126	-0.368	-0.131	-0.057	-0.079		-0.142	-0.129	0.119	-0.35		0.204	0.027	-0.145		-0.051	0.382	-0.379	-0.346	-0.183	-0.264	0.149	-0.085	0.032	0.432	-0.34	-0.162	0.036	0.365		0.043		-0.483	0.221	-0.058		-0.32	-0.151	-0.119	-0.358	0.484	-0.06	0.011	-0.149	0.418		0.161	-0.128	0.294	-0.486	-0.256	-0.46		-0.253	-0.041	-0.15		0.347	0.252	0.579	-0.244	0.093	0.11	0.458	0.148	0.296		-0.003	-0.565	0.043	0.025	-0.145	-0.025	0.184	0.175	-0.169	0.051	0.173	0.106		-0.331	-0.698		0.167	-0.136	0.403	-0.368		0.254	-0.197	0.089	-0.071	-0.462	0.023	0.294	0.491	0.321	0.297	-0.158	0.564	-0.054	0.362	0.573	0.175	0.073	0.375	0.24	0.381	0.105	0.713	0.234	-0.254	0.567		0.568	-0.051		0.357	1.042	0.433		0.907	0.195	0.062	0.565	0.146	-0.105		0.58	0.33	0.679	0.177	0.49		0.36	0.21	-0.456	-0.125	0.428	0.46	0.701	0.694	0.493	0.411	0.474	0.706	0.117		0.484		0.429	0.541		1.052	0.518	0.3	0.477	-0.185	-0.077	0.652	0.89	0.094	-0.645	1.041	0.71	0.326	0.458	0.43	0.514	0.658	0.324	0.411	-0.204	0.281	-0.047	0.123		0.57	0.134		0.434		0.191	0.956	-0.107	-0.114	0.419		-0.053	0.444	-0.188		0.467	0.212	0.029	0.132	0.61	0.52		0.091	0.946	0.368	0.792	0.107	0.614	0.492	0.676	0.3	0.604		-0.127	0.249	0.321	0.474	0.494	0.457	0.112	0.516	0.026	0.033	0.967	1.051	0.308		0.731		0.621	0.478	0.452	0.568	0.299		0.631	0.056	0.94		0.23	0.401	0.4	0.344	0.363	0.741	-0.014	0.579	0.106	0.613	0.253	0.103	-0.356	0.25	0.176	0.804	-1.078	-0.313	0.541		0.737	0.516	0.214	0.261	1.027	0.827	0.548	0.157	0.221	0.36		0.484	0.245	0.537	0.422	0.647	0.381		0.415		0.532	0.742	0.163	0.153	0.44	0.601	0.301	0.719		0.044	0.793	0.141	-0.278	0.75	-0.08	0.194	-0.066		0.792	0.497	0.777	0.085	0.623		-0.141	0.312	-0.138	0.629	0.535	0.836		0.177		0.184	0.215	0.296	0.172		-0.041	0.532	-0.036		1.062	0.843	0.887	0.693	0.051	0.553	0.501	0.02	0.301	0.332	0.768	0.342	0.329	0.63	0.643	0.013	-0.081	0.17	0.325		0.426	0.415	-0.102	-0.284	0.193	0.392	0.452	-0.561	0.525	0.363	0.798	0.313	0.327	0.061	0.515		0.716	0.753	0.369	0.425	0.395	0.796	0.139	0.427	0.438	0.434	0.538	0.538	0.156	0.078	0.713	-0.373	0.955	0.31	0.125	0.135	-0.114	0.814	0.633	0.345	0.5	0.139	-0.013	-0.096	0.323	0.417		0.478	-0.023	0.249	0.464	0.665	0.605	0.745	0.443			0.046	0.447	0.225		0.08	0.532	0.22	0.743	0.407	0.429	0.125	0.638	0.344	0.298	0.305	-0.297	0.373	0.285	0.207	0.312		0.27	1.225	0.817		0.657	0.249	-0.291	0.418	0.918	0.054	0.492	0.531	-0.027	-0.057	0.978	0.669	0.509	0.904	0.403	0.604	0.308	0.468	0.646	0.325	0.123	0.137	0.305	-0.157		0.674	1.441	0.389		0.417	0.354	0.246	-0.15	0.674	0.211		-0.076	0.344	0.556	0.333	0.364	0.627	-0.503	-0.041	0.495	0.133		0.407	0.765	0.297	-0.174	-0.109	-0.388	0.253	0.34	0.776	0.702	0.152	-0.057		0.547	-0.244	-0.565	0.59		0.614	0.165		0.111	0.077	0.717	0.056	-0.073		0.262	0.412	0.455	0.607	-0.118	0.135	0.398	0.315		0.082		-0.597	0.391	0.795	-0.091	-0.147	0.029	0.017	0.754	0.29	0.288	0.651	0.456	0.61	-0.717	0.18	0.16	0.267	0.616	0.102			-0.32	-0.802	0.17	0.057		0.75	0.144	0.98	0.137	0.172	0.398	-0.031	0.243	-0.145	-0.078	0.736	0.568	0.141	0.589	0.32	-0.318		0.443	0.112	0.338	0.288	1.519	0.458	0.534	0.637	0.677	-0.243	0.283		0.011	0.506		0.541	0.373	0.458	-0.101	0.271	0.006	0.395	0.172	0.349		0.71	0.318	0.481	-0.048	0.466	0.426	-0.076	0.403	0.326	0.216	1.122	-0.036	0.752	0.31	1.139		-0.039	0.195		0.161	-0.078	0.326	0.25		0.014	0.578	0.298	0.437	0.297	1.177	0.672	0.054	-0.712	0.204	0.15	0.367	0.36	0.267	0.601	0.563	0.35	-0.071	0.212	-0.094	0.158		0.515	0.698	0.173		0.21	-0.172		-0.464	0.702	0.499	0.468	-0.38	0.713	0.396	1.09	-0.103	0.107	0.389	-0.222		-0.413	0.332	1.487	0.71	-0.13	0.302	0.346	1.059	-0.056	-0.157	0.585	0.463	0.012	0.945	0.654	-0.006		0.137	0.1	0.056	-0.071	0.354	-0.026	-0.145	-0.546	0.295		0.536	0.785	0.548	0.582	-0.008		-0.274	0.307		0.702	-0.031	0.2	0.94	0.387			0.914	0.735	0.228	0.598		0.467		0.417	0.444	0.423	-0.003	0.48	0.15	0.113	0.771	0.605		0.905	0.847	0.541	0.625	0.217	0.414	0.868	0.487		0.094	0.668		-0.349		0.071		0.729	0.487	0.551	0.032		0.401	0.131	0.299		-0.498	0.331	0.433	0.523	-0.037	0.086	0.015		-0.052	0.212	0.502		0.879	0.549	0.109	0.034		0.294	0.18		0.511		0.295	0.006	0.796	0.37	0.911	0.491	0.577	0.604	0.52	0.005		0.298		0.395				0.163	0.636	0.464		0.112	0.088	0.354		0.567		0.681	0.576	0.18	0.634	0.464	0.378	0.354	0.861	-0.132	0.578	0.336		0.027		0.221	0.462	0.001	0.281	0.536	0.119	-0.048		0.252	0.226		0.334	-0.002	1.052	0.406	0.154	0.413	-0.741	0.302	0.284	0.431	0.322	0.628	0.092	0.072	0.672	0.22	0.937	0.716	0.369	0.266	0.197		0.293	-0.25	0.135	-0.161	0.124	0.566	1.004	0.521	0.311		0.916	0.822	-0.078	0.52	0.445	-0.048	1.039	0.667	0.634	-0.198	0.259	0.405	0.457	0.154	0.008			-0.186	0.269			0.47	-0.391	1.006		0.122	0.366	0.415	0.162	0.791	0.445	0.432			0.705	0.474	0.543	-0.036	-0.099	0.106	-0.5		0.235	0.424	0.348			0.339	0.362		-0.288	1.149		1.174	0.894	0.33	0.23	0.217	0.339	0.384	0.235	-0.172	0.008	0.49		0.372		0.374	0.396		0.511	0.291	0.804	0.223	0.186	0.541	0.009	0.261	0.531	0.735	0.321	0.231		0.58	0.186		0.577	0.35	0.505	0.756	-0.075	0.169	0.292	0.759	0.498	0.728	0.178		-0.067	0.299	0.432		0.096	0.368	0.333	0.402	0.208	0.079	-0.014	0.163	-0.013	0.805	0.383	0.235	0.515	0.438	0.09	1.014		0.053	0.182	-0.263	0.674	0.134	0.092	0.577	-0.4	-0.02		1.19	0.235	0.213	0.3	0.478		0.744	-0.011	0.011	0.574	-0.002	0.811	0.267	0.312	-0.052	0.495	0.878	-0.013		-0.13	0.358	0.432	0.271		0.333	-0.194	0.498	0.812	0.526	0.613	0.719	0.41	0.452	0.845			-0.024	0.299	0.13	0.33	0.202	0.684	0.142	0.455	0.275	-0.077	0.24		-0.022		0.486	0.173	-0.49	0.349		0.455	-0.176	0.552	0.211	0.485		0.229	-0.053	0.226	0.269			0.738	0.339	0.741		0.363	0.431	0.651	0.345	0.176	0.518	0.733	0.337	-0.003	0.413	-0.249	0.972	0.699	0.263	0.464	0.527	0.584	0.741	0.289	0.955	0.559	-0.057	-0.121	0.757	0.686	0.306	-0.262	-0.168	0.922	0.045	0.649		0.791	0.708	0.156	-0.028
BSUCTR34_control	-0.44	-0.325	0.429	0.096	-0.683	0.64	0.424	-0.07	-0.338	1.022	0.335	-0.353	0.376	0.49	-0.663	0.221	0.359	0.489	-0.048	-0.499	0.091	-0.264	0.132	-0.729	-0.452	0.137	-0.953	-0.348	0.301	-1.018	-0.035	-0.792	0.325	0.352	0.461	-0.63	0.275	0.354	0.458		0.496		-0.566	-0.189	0.06	0.213	-0.076	-0.13	0.647	-0.337	0.276	0.477	0.643	0.588	0.239	0.362	-0.235	0.341	0.15	-0.588	-0.757		0.049	-0.481	-0.322	-0.376	-0.001	-0.19		-0.292	0.286	-0.278	-0.109	-0.515	0.039	-0.05	0.41	-0.384	-0.125	1.051	0.367	0.16	-0.292	0.491	0.502	0.265		0.873	-0.233	0.175	0	0.664	-0.428	-0.167	0.296	0.574	0.132	-0.047	-0.52	-0.125	0.632	0.367	-0.572	0.443	-0.235	0.129		0.973	-0.242	0.005	-0.016	0.08	0.477	0.581	1.09	0.644	-0.167	0.091	-0.086	-0.603	-0.179	0.241		0.612	-0.379	-0.317	0.237	-0.115	-0.141		0.886	0.411	0.02		-1.5	0.304			0.142	0.289	0.296	0.532	-0.058	0.216	0.007	0	-0.405	0.287	-0.285	-1.057	0.301	-1.003	0.659	-0.018	0.674	-0.212	-0.607	-0.06	0.021	0.205	-0.873	0.435	0.045	0.274	-0.088	-0.112	-0.219	-0.387	-0.211	-0.139	0.231	0.001	-0.609	-0.553	0.403	0.103	0.314		0.356			0.328		-0.316	-0.233	0.07	0.486	0.955	0.247	0.605	-0.146	-0.183	0.184	-0.111			-0.693	-0.757	-0.643	0.16	-0.028		-0.342	0.41		-0.05	-0.728		0.108	0.076	1.014	-0.06	0.903	0.199	-0.238	0.122		0.313	0.146	0.326		0.241	-0.752	0.22	-0.139	0.092	-0.401		0.185	-0.03	-0.027	0.095		0.382	-0.415	1.04		-0.281	0.233	0.429	0.017	0.155	0.082	0.278	-0.242	-0.009	-0.656	0.391	0.162	0.134	0.395		0.681		-0.117	-0.144	-0.254		-0.403	-0.282	0.722	1.23	0.554	-0.267	1.183	-0.411	-0.699		-0.683	0.675	-0.463	0.568	-0.618	-0.626		-0.004	-0.033	-0.019		0.141	0.163	0.425	0.034	0.483	-0.396	0.057	-0.541	0.42		0.266	-0.132	-0.097	0.366	0.582	-0.01	-0.205	-0.146	-0.016	0.394	-0.477	0.07		0.629	-0.202		1.409	-0.415	-0.217	0.451		0.064	-0.967	-0.946	-0.01	0.5	-0.164	0.299	-0.082	0.241	0.31	-0.657	0.177	0.61	0.904	0.164	-0.354	0.416	0.295	0.875	0.384	0.143	0.658	0.379	0.094	-0.169		0.263	0.721		0.285	1.103	0.335		0.869	0.129	0.282	0.004	0.342	0.105		0.063	0.426	0.389	-0.006	0.39		0.051	0.612	0.194	0.35	0.659	0.574	0.386	0.116	-0.05	1.057	0.993	0.516	0.174		0.694		0.344	0.305		0.77	-0.554	-0.014	1.043	0.089	0.866	0.579	0.321	0.147		-0.033	0.154	0.635	0.11	0.832	0.159	-0.39	0.052	-0.108	0.75	0.254	-0.453	0.999		-0.001	0.715		-0.139		0.107	-0.434	0.893	0.029	0.286		0.806	0.661	0.615		-0.419	0.861	0.317	0.208	0.369	0.452		-0.04	0.464	0.402	0.434		0.292	0.288	0.631	0.7	0.521		0.386	-0.573	0.023	0.09	0.14	-0.003	0.18	0.305	0.071	0.233	-0.014	0.076	0.599		0.343		0.419	0.741	-0.013	0.703	0.867		-0.099	-0.123	0.758		0.446	0.445	0.104	1.03	0.019	0.36	0.41	0.105	0.317	0.258	-0.437	0.164	0.877	1.34	0.606	0.601	0.164	0.307	0.637		-0.485	0.41	0.347	0.814	0.46	0.624	-0.047	0.876	1.004	0.325		-0.167	-0.057	0.499	0.7	0.277	0.672		-0.002		-0.038	0.334	0.497	0.631	0.338	-0.077	0.396	-0.26		0.193	-0.035	-0.261	-0.203	-0.138	0.825	0.204	0.397		0.512	0.47	-0.03	0.083	0.469		-0.264	0.756	0.299	0.571	0.991	0.417		-0.54		0.917	0.295	-0.073	0.465		0.173	0.632	0.425		0.414	0.624	0.398	-0.022	0.128	0.811	0.361	0.151	-0.095	0.458	-0.048	0.088	1.1	0.517	-0.174	0.962	-0.008	0.923	0.222		0.333	0.413	-0.042	0.882	0.28	-0.005	0.548	0.777	0.568	0.349	0.446	0.537	0.779	0.72	0.865		0.365	0.629	0.568	0.845	0.092	0.148	0.411	0.546	0.481	0.247	0.507	0.852	0.373	0.61	0.138	0.072	1.169	0.391	0.722	0.592	-0.496	0.8	0.79	0.161	0.202	0.841	-0.245	0.491	0.16	-0.06		-0.417	0.261	0.586	0.995	0.07	0.431	0.486	-0.057			0.923	0.366	0.676		0.576	0.045	0.819	0.383	0.653	0.185	0.293	0.195	0.254	0.257	-0.164	0.232	0.206	0.805	0.311	0.578		-0.668	1.69	0.451		0.24	0.736	-0.044	0.352	0.291	0.078	0.044		-0.076	0.743	0.199	0.149	0.67	-0.204	-0.209	0.2	0.087	0.282	0.457	0.522	0.357	0.087	0.64	0.608		0.528	0.315	0.253		0.238	0.311	0.369	0.767	0.662	0.19		0.387	0.799	0.605	0.773	0.699	0.657	0.436	1.171	0.397	1.024		0.253	0.136	0.218	0.552	-0.109	0.572	-0.094	0.085	0.077	0.271	0.246	0.105		0.284	0.282	0.004	0.597		0.636	0.234		0.124	0.768	-0.134	-0.266	0.277		0.331	0.462	0.458	0.188	0.225	0.156	0.523	0.331		0.819		0.591	0.202	0.623	0.405	0.063	0.361	0.228	0.199	0.605	0.656	1.072	-0.027	-0.159		0.368	0.083	1.055	0.424	0.076			0.04	-0.032	0.606	0.087		0.623	0.029	-0.272	0.946	0.022	0.225	0.751	0.441	0.276	0.264	0.502	0.491	-0.202	-0.06	-0.016	0.413		0.072	0.264	0.508	-0.473	0.356	0.32	0.255	0.671	0.337	-0.3	-0.188		0.393	0.739		-0.013	0.213	0.293	0.08	0.437	1.044	0.472	0.277	0.557		0.51	0.685	0.358	0.122	0.166	0.446	0.681	0.782	0.728	0.652	0.84	-0.182	0.039	0.603	-0.18		0.547	0.234		0.852	0.186	0.416	0.18		0.531	0.719	0.424	-0.025	0.534	0.361	0.417	0.762	-0.288	0.2	0.906	0.567	-0.099	0.382	-1.136	0.786	0.344	0.724	0.535	0.598	-0.044		0.839	-0.113	-0.122		0.454	1.946		0.1	0.246	0.961	0.345	0.436	0.181	-0.726	0.347	0.57	1.241		0.557		-0.272	0.041	0.311	0.995	0.377	-0.255	0.718	0.407	0.181	1.127	0.737	0.908	0.028	-0.762	0.522	0.806		0.242	-0.174	0.174	0.463	0.9	0.106	0.325	-0.232	0.372		1.069	-0.179	0.669	0.22	0.027		0.037	0.746		0.067	0.138	1.156	0.749	0.174			0.554	-0.066	0.345	0.692		-0.242		0.347	0.486	0.004	0.169	0.972	0.85	0.396	0.306	0.496		0.686	0.53	0.093	0.297	0.602	0.074	0.363	0.558		0.447	0.737		0.515		0.072		0.115	0.806	0.381	0.126		-0.04	-0.242	0.256		-0.006	-0.144	0.161	-0.117	0.001	0.419	-0.037		0.835	0.085	0.365		0.004	1.057	0.05	0.605		0.364	0.161		-0.13		0.082	0.746	0.323	0.471	0.538	0.136	0.634	0.051	0.489	0.419		-0.025		-0.937				0.407	-0.235	0.796		0.092	0.01	0.533		0.341		0.47	0.544	0.366	0.408	0.445	0.228		0.143	0.088	0.034	-0.14		0.094		0.068	0.016	0.47	0.234	0.384	-1.369	-0.276		1.775	0.433		0.982	-0.35	-0.024	-0.137	-0.296	0.492	0.645	0.389	0.763	-0.083	0.524	0.585	0.352	0.349	0.868	-0.215	-0.169	0.362	0.318	0.252	0.57		0.225	0.583	0.784	0.432	0.516	0.385	-0.074	0.207	0.535		0.448	-0.241	0.062	0.428	0.716	0.52	-0.049	1.17	0.336	-0.016	0.591	0.186	0.209	0.563	0.319			0.366	0.285			1.122	0.142	0.506		-0.273	-0.078	-0.07	0.153	-0.34	0.388	1.06			0.652	0.087	0.753	0.169	0.379	0.576	0.279		-0.07	0.613	0.1			0.326	-0.02		-0.718	0.765		-0.326	-0.038	0.635	0.715	0.97	0.19	-0.465	1.555	-0.231	0.47	0.377		0.483		1.113	0.191		0.195	1.379	0.462	0.097	0.471	-0.258	0.831	-0.168	0.259	0.393	0.34	0.131		0.212	0.991		-0.054	-0.589	0.206	0.204	0.609	0.566	0.342	0.647	0.218	0.075			0.62	0.507	0.92		-0.259	0.514	0.492	0.389	0.002	0.633	0.949	0.306	0.72	0.044	0.529	0.087	0.281	-0.268	0.385	0.341		0.409	0.774	1.217	-0.051	-0.191	0.582	0.412	0.274	0.518		-0.669	0.752	0.716	0.396	0.772		0.402	0.832	0.528	0.586	0.856	-0.036	0.145	0.638	0.327	0.556	0.58	0.819		-0.16	0.308	0.336	0.256		0.862	0.45	0.595	0.332	-0.181	0.482	0.441	0.19	0.307	-0.172			0.165	0.817	0.149	0.009	0.736	-0.023	0.576	-0.03	0.802	-0.516	0.296		0.189		0.678	-0.174	1.113	0.69		0.711	0.505	0.543	0.415	0.031		0.302	0.06	0.297	0.397			0.535	0.334	1.083		0.226	0.651	0.245		0.169	0.838	0.164	0.527	0.553	0.695	0.565	0.345	0.065	0.689	0.139	0.34	0.477	0.11	0.849	0.159	0.383	0.786	0.693	0.434	0.764	-0.089	0.725	0.353	0.412	0.357	0.633		0.096	0.616	0.79	0.025
BSUCTR36_control	0.196	0.015	0.342	0.338	0.662	0.11	-0.154	-0.192	-0.056	0.405	0.034	-0.069	0.58	0.196	0.28	0.447	-0.203	-0.448	0.057	0.356	-0.07	0.23	0.434	-0.44	-0.153	0.118	0.029	-0.006	0.166	0.14	-0.051	0.237	-0.607	0.449	0.077	-1.118	0.171	-0.278	0.011		0.078		-0.047	0.1	0.331	-0.371	0.145	0.03	0.173	-0.401	0.291	0.395	0.391	-0.568	0.394	-0.086	0.274	0.174	0.386	-0.52	-0.036		-0.51	-0.24	-0.373	-0.212	-0.331	0.435		0.014	-0.152	-0.358	0.178	0.078	0.261	0.491	0.326	0.191	-0.481	0.099	0.12	0.415	-0.221	0.56	0.023	-0.143		0.617	-0.208	-0.084	-0.246	-0.1	0.371	0.429	-0.419	-0.356	-0.315	0.457	0.27	-0.462	-0.339	0.171	0.224	0.515	-0.202	-0.083		0.021	0.258	0.283	-0.616	-0.342	0.023	0.694	0.467	-0.224	0.23	0.04	0.891	0.35	0.194	0.647		0.16	0.218	0.243	0.312	0.167	0.17		0.033	-0.25	0.193		0.147	-0.515		0.125	-0.06	-0.039	0.127	0.221	0.165	0.207	0.347	0.285	-0.277	0.184	0.037	0.345	0.175	-0.171	0.071	-0.41	0.234	-0.278	-0.278	0.005	-1.01	0.272	-0.281	-0.022	-0.074	0.486	-0.135	-0.15	0.223	0.025	0.156	-0.136	-0.247	-0.417	0.264	-0.206	-0.292	-0.381	0.486		0.526			0.026		0.28	-0.145	0.352	-0.023	-0.55	0.152	0.602	0.216	0.143	-0.073	0.057			-0.023	-0.072	-0.155	-0.227	0.238		0.155	-0.75		-0.225	0.068		-0.531	0.182	0.501	0.206	0.569	0.019	0.035	0.682		-0.24	-0.49	-0.083		0.461	-0.063	-0.164	0.194	-0.295	0.231		0.414	0.492	-0.412	0.107		-0.001	0.034	-0.086		-0.32	0.431	0.16	-0.075	-0.282	-0.32	0.249	0.012	-0.341	-0.053	-0.462	0.005	0.236	0.362		0.226		-0.258	-0.062	-0.002		0.179	-0.172	-0.163	0.314	-0.149	0.594	0.578	-0.225	-0.113		0.539	0.045	-0.248	0.521	0.487	0.155		-0.46	0.26	0.532		-0.086	-0.006	-0.216	0.178	0.895	0.021	-0.15	0.775	0.144		0.295	-0.041	0.191	-0.56	0.411	0.034	-0.202	0.342	-0.045	0.115	0.085	-0.056		-0.474	0.113		-0.369	0.121	-0.511	0.711		-0.336	-0.085	0.157	-0.013	0.193	-0.278	0.091	-0.032	-0.357	0.082	-0.401	0.54	0.097	0.833	-0.075	0.32	0.371	0.999	0.392	0.072	0.108	0.866	0.041	-0.557	0.765		0.873	0.821		0.309	-0.401	0.788		0.421	0.659	-0.081	0.282	0.31	0.175		0.733	0.593	0.789	0.681	0.242		0.128	0.521	0.066	0.851	0.662	0.293	0.191	0.196	0.419	0.102	-0.456	0.832	0.07		-0.135		0.153	0.296		0.164	0.739	-0.131	-0.165	0.354	0.116	-0.216	0.537	0.359	-1.256	0.684	-0.097	0.344	-0.162	0.666	-0.235	0.166	0.735	0.306	0.82	0.366	0.67	0.115		0.653	0.29		0.217		0.636	0.439	0.324	0.474	0.48		1.027	0.376	-0.723		0.196	-0.2	0.473	0.175	0.631	-0.048		0.152	0.295	0.304	0.608	-0.244	0.31	0.411	0.191	0.154	-0.456		-0.097	-0.232	-0.102	0.567	0.467	0.326	1.105	0.37	0.74	0.548	0.366	0.947	1.073		0.704		0.963	0.725	0.473	0.489	-0.005		1.045	0.512	0.028		-0.16	-0.237	0.561		-0.281	0.954	0.683	0.009	0.708	0.642	0.84	0.901	0.128	0.27	0.104	-0.187	-0.121	0.414	0.542		0.223	-0.163	0.415	-0.161	0.67	0.483	1.165	-0.051	0.055	0.167		0.445	1.066	0.099	0.312	0.183	0.215		0.889		0.372	0.698	-0.113	0.137	-0.03	0.376	0.389			-0.15	0.579	0.495	-0.182	0.508	0.383	-0.38	-0.122		0.907	0.302	0.023	0.2	0.108		0.26	0.554	0.257	0.828	0.681	1.186		1.201		0.293	0.462	0.717	0.299		0.091	0.781	0.524		0.41	0.434	0.285	0.432	0.023	0.963	0.394	0.562	0.345	0.181	0.35	0.262	-0.126	1.052	0.769	-0.433	0.578	0.366	-0.017		0.557	0.44	0.506	-0.34	-0.086	0.538	0.329	0.697	0.615	0.732	0.163	-0.008	0.348	-0.116	-0.242		0.531	0.525	0.373	0.193	0.476	0.543	0.12	0.805	0.398	0.475	0.293	0.083	0.706	0.08	0.235	0.517	0.529	0.201	0.057	-0.093	0.858	0.528	0.442	0.671	0.454	0.48	-0.171	1.114	0.449	0.315		0.441	-0.019	0.384	-0.151	-0.269	0.321		-0.649			0.526	0.894	0.294		0.435	0.505	0.427	0.328	-0.854	0.593	0.73	0.383	0.382	-0.192	-0.488	0.328	0.658	0.772	0.412	-0.141		-0.114	0.522	0.659		0.386	0.564	0.427	0.583	-0.047	0.677	0.151	1.169	0.574		0.08	0.317	0.152	0.052	0.36	1.074	0.146	-0.049	0.131	1.305	0.641	0.361	0.925	1.181		0.443	0.475	0.417		1.571	0.198	0.472	0.465	0.403	0.536		0.293	0.362	0.149	0.162	0.997	-0.166	0.374	0.679	-0.445	0.763		-0.322	0.148	0.07	-1.133	0.502	0.135	-0.079	0.531	0.151	0	0.309	0.478		0.57	0.322	0.274	0.762		0.021	0.612		0.048	0.695	1.149	1.447	-0.176		0.419	0.319	0.247	0.322	0.456	0.354	0.56	0.106		0.673		0.627	-0.218	0.444	1.405	-0.229	-0.013	0.598	0.339	0.511	0.159	1.333	0.133	0.937		-0.479	0.267	0.472	0.455	0.241			0.047	0.88	0.698	-0.1		0.307	-0.608	0.534	0.525	0.538	0.459	0.502	1.233	0.687	0.237		0.659	-0.204	-0.404	0.318	0.232		0.278	-0.773	0.509	0.634	0.414	0.29	0.691	0.018	0.547	0.359	0.662		0.827	-0.066		0.171	0.095	0.353	0.247	0.324	0.518	-0.193	0.191	0.449		0.191	0.22	0.503	0.618	0.569	0.421	0.496	-0.14	0.512	0.541	0.389	-0.003	0.754	0.435	-0.403		-0.037	0.509		0.997	0.161	0.09	0.33		0.035	0.447	-0.112	0.11	0.165	0.512	0.509	0.595	-0.053	0.493	0.517	0.854	0.666	0.441		-0.412	0.594	0.704	0.029	0.386	0.205		1.189	0.845	-0.373		0.02	0.539		0.209	0.075	-0.236	0.043	0.144	0.605	0.366	0.087	-0.063	0.414	0.548	0.168		0.765	1.081	0.403	0.604	0.475	0.444	0.311	0.771	1.512	-0.33	-0.053	0.385	0.282	0.16	-0.234	0.807		0.169	0.121	0.354	0.594	0.159	0.589	-0.511	0.665	0.527		-0.66	0.693	0.71	0.742	0.507		0.255	0.324		0.552	0.748	0.197		0.545			0.107	0.33	0.732	0.322		0.627		0.656	-0.33	0.606	1.286	-0.155	1.049	0.276	0.642	-0.096		0.863	0.497	0.291	0.265	0.402	0.397	0.586	1.058		0.179	1.13		0.224		0.135		0.336	0.164	0.231	0.56		0.222	1.219	-0.323		0.694	0.589	0.64	1.029	0.166	-0.403	0.197		0.573	0.353	0.002		0.537		0.378	1.228		-0.206	0.634		0.79		-0.373	0.586	0.878	0.452	0.708	0.022	0.47	-0.016	0.331	0.129		0.437		0.937				0.258	0.098	0.281		0.296	0.213	0.65		-0.118		0.567	0.135	0.482	0.194	0.594	0.477		0.292	0.191	0.439	-0.011		0.431		0.555	0.125	0.473	0.468	-0.57	-0.093	1.208		0.445	0.445		0.368	0.493	-0.005	0.075	1.127	0.497	0.105	-0.441	0.091	0.4	0.513	-0.149	-0.836	-0.355	0.501	-0.438	0.961	0.261	-0.173	0.438	0.201		-0.4	-0.098	-0.202	0.377	0.409	0.186	0.084	-0.173	0.442		0.821	0.075	0.712	0.267	0.784	0.366	1.084	0.663	0.229	-0.267	0.639	0.869	0.17	1.437	1.07			0.257	0.314			0.344	0.083	0.158		-0.072	1.169	-0.115	0.132	0.081	0.174	0.331			0.28	-0.571	0.419	-0.618	0.552	0.93	0.396		0.001	0.219	0.214			0.7	0.349		0.197	0.349		-0.171	-0.144	1.115	0.416	0.375	0.426		1.038	-0.349	0.228	0.033		0.441		0.853	0.375		0.671	0.075	-0.881	0.859	0.58	-0.021	0.053	0.2	0.245	0.224	0.527	0.321		0.208	0.772		0.087	0.016	0.847	0.467	0.916	0.936	-0.265	-0.011	0.122	0.451	0.481		-0.719	0.765	0.518		-0.475	0.482	0.057	0.091	0.932	-0.24	0.381	-0.152	0.506	0.292	0.894	0.171	0.289	0.136	0.281	0.967		0.169	0.517	0.705	0.744	0.341	0.775	0.887	-0.093	-0.203		0.795	1.487	0.428	0.71	0.265		0.344	-0.14	0.224	0.074	-0.161	-0.306	-0.194	0.011	0.385	-0.594	0.038	-0.612		0.31	0.338	0.484	0.492		0.372	0.095	0.226	0.231	0.773	0.535	-0.395	-0.56	-0.836	-0.29			0.928	0.887	1.157	0.335	0.55	0.895	0.372	0.534	0.382	0.491	0.41		0.518		0.143	0.698	0.707	0.197		0.022	0.947	0.527	0.254	-0.183		1.112	-0.005	0.4	0.362			0.573	0.826	0.515		0.313	0.379	0.858	0.529	0.186	0.643	-0.116	0.281	0.467	1.081	0.066	0.837	0.256	0.317	-0.292	0.332	-0.006	0.678	0.562	1.022	0.655	0.88	0.391	0.939	0.189	0.605	0.54	-0.483	0.449	0.527	-0.527		0.549	0.988	0.345	0.03
BSUCTR38_control	0.652	-0.103	0.769	-1.364	0.345	-0.236	0.052	-0.299	-0.195	-0.133	0.194	0.669	-0.008	0.311	-0.552	0.559	-0.26	0.305	-0.196	0.452	0.264	0.173	0.446	0.196	0.357	-0.439	0.003	0.218	-0.288	0.067	-0.053	0.639	0.085	0.034	-0.159	0.829	0.324	-0.609	0.117		-0.109		-0.634	0.149	-0.477	0.029	-0.343	-0.6	0.01	-0.062	-0.214	-0.034	0.147	0.044	0.541	-0.212	0.403	-0.206	0.057	-0.145	-0.006		0.189	0.059	0.521	-0.182	0.358	-0.376		-0.39	-0.026	0.121	0.033	0.516	0.134	-0.319	-0.385	0.669	-0.518	-0.219	-0.345	0.324	-0.005	-0.314	-0.273	-0.201		0.234	-0.04	0.143	0.19	0.291	-0.015	0.08	0.1	-0.387	0.393	-0.262	0.563	-0.304	-0.012	-0.139	-0.38	-0.049	-0.161	-0.027		-0.044	-0.231	0.096	-0.201	0.001	0.295	-0.774	-0.662	-0.335	0.479	0.692	0.525	-0.729	0.346	-0.518		-0.302	-0.266	0.014	-0.212	-0.013	0.341		-0.148	0.004	0.305		-0.148	0.086			0.214	0.184	0.149	0.458	0.144	-0.578	0.24	-0.49	0.014	-0.27	-0.034	0.568	0.486	0.142	0.341	0.168	0.034	-0.09	0.094	-0.11	0.252	0.213	-0.248	-0.206	-0.466	-0.18	0.387	-0.488	0.126	-0.163	0.005	-0.612	-0.64	-0.294	-0.152	0.234	-1.221	-0.193			0.429			-0.204		0.445	-0.184	0.305	0.021	0.453	-0.177	-0.695	0.116	0.668	-0.027	-0.131			-0.07	-0.007	-0.659	0.443	0.52		0.386	-0.156		0.837	0.795		0.204	0.179	-0.258	-0.04	-0.496	0.082	0.54	0.017		-0.105	-0.067	0.056		0.104	-0.156	0.534	-0.026	-0.113	0.86		-0.101	-0.065	0.201	-0.249		0.032	0.196	0.057		-0.289	0.499	-0.071	0.118	-0.71	0.255	-0.067	0.269	-0.493	0.608	-0.254	0.102	-0.034	-0.304		-0.298		0.686	-0.263	0.303		0.821	0.002	0.046	-0.031	-0.29	0.063	-0.284	0.345	-0.835		-0.808	0.314	0.162	-1.261	-0.406	0.403		0.836	-0.049	0.364		-0.094	0.15	-0.125	0.227	0.012	0.085	0.24	0.35	-0.626		0.036	-0.152	-0.345	-0.322	0.578	0.083	0.289	0.395	-0.09	-0.031	-0.182	0.312		0.148	0.044		-0.186	-0.369	-0.538	-0.471		0.664	-0.259	0.566	-0.129	-0.182	0.389
BSUCTR39_control	-0.518	0.404	0.323	0.816	0.087	-0.132	0.081	-0.28	0.027	0.224	-0.217	-0.269	-0.092	0.175	0.169	-0.644	-0.157	0.297	0.58	0.003	-0.024	0.201	-0.232	0.196	0.101	0.045	0.187	-0.528	0.417	0.118	0.004	-0.235	-0.212	0.252	0.539	-0.049	-0.056	0.352	-0.009		0.008		0.095	0.41	0.083	0.117	0.224	0.07	0.181	0.263	0.145	0.069	-0.593	0.054	-0.065	-0.094	-0.147	-0.378	-0.315	0.096	0.235		0.192	0.381	-0.278	0.581	-0.128	-0.257		0.26	0.903	-0.459	0.049	-0.341	0.009	0.163	-0.17	-0.319	-0.156	0.217	-0.111	0.212	-0.454	0.625	0.538	0.146		0.236	-0.069	-0.564	-0.083	0.182	-0.003	0.113	-0.745	0.137	-0.073	-0.218	-0.18	0.172	-0.004	0.187	0.12	0.069	0.998	0.054		0.103	-0.433	0.274	0.022	0.359	0.154	0.979	1.189	0.128	0.214	0.254	-0.509	0.472	0.938	0.732		1.064	0.76	-0.034	0.633	0.289	0.286		0.582	0.085	0.338		0.321	0.089		0.249	0.095	0.305	-0.232	0.108	-0.09	0.368	0.46	0.281	-0.645	0.429	0.031	0.29	0.595	-0.203	0.048	0.218	-0.241	-0.009	0.509	0.431	0.442	0.376	-0.436	-0.386	-0.062	0.106	-0.091	0.479	0.513	-0.052	-0.414	-0.428	0.105	-0.012	-0.26	0.639	0.443	-0.226	0.427		0.052			0.117		-0.046	-0.105	0.52	-0.136	0.534	0.478	0.687	0.039	0.089	0.338	0.17			-0.18	0.09	-0.696	-0.024	0.054		0.092	-0.021		-0.204	-0.408		-0.217	-0.026	0.367	0.088	0.044	0.446	0.154	0.081		0.002	-0.194	0.256		-0.034	0.023	0.025	0.206	-0.225	0.279		1.012	0.329	0.624	0.098		0.208	0.044	-0.198		0.031	0.134	-0.126	0.02	0.216	0.015	0.325	-0.365	-0.068	-0.046	-0.461	-0.069	0.348	0.127		1.086		-0.083	-0.327	-0.371		-0.082	-0.078	0.172	-0.075	0.373	0.858	0.366	-0.092	0.223		0.351	-0.298	0.084	0.437	0.062	0.321		-0.944	0.49	-0.136		0.567	0.015	0.942	0.569	0.286	0.004	0.175	-0.308	0.21		-0.652	-0.28	0.126	-0.707	0.598	-0.147	-0.434	0.173	-0.218	0.193	0.093	0.234		-0.556	-0.277		-0.118	0.199	0.264	0.036		0.097	-0.182	-0.082	0.183	-0.232	0.564	0.071	0.465	-0.063	0.439	0.241	0.449	0.396	0.765	0.476	0.225	0.029	0.439	0.114	0.19	0.432	1.274		0.865	-0.037		0.079	0.391		0.41	0.342	0.441		0.283	0.579	0.798	-0.489	0.291	0.542		0.18	0.021	-0.016	-0.021	-0.007		0.131	0.5	0.939	0.125	0.609	0.799	0.247	0.03	0.732	0.26	1.097	0.482	0.383		0.554		0.282	0.791		-0.015	0.274	0.838	0.74	-0.59	0.389	0.252	0.668	0.601		-0.846	1.231	0.876	0.597	0.637	0.437	0.296	0.09	0.389		-0.043	-0.12	-0.291			0.779		-0.128		1.063	0.893	-0.743	1.198	0.341		0.132	0.445	-0.07		1.264	0.083	0.476	0.975	0.154	0.383		0.656	0.244	-0.235	0.828	0.74	0.423		-0.011	0.883	0.911		1.395		0.158		0.421	0.504	1.178	0.347	0.443	0.073	0.436	0.048	0.341		0.238		0.614	0.566	-0.254	0.355	0.16		0.06	-0.061	0.518		0.556		-0.038	0.376	0.108	0.776	0.278	0.247	0.783	1.304		-0.288	-0.725	-0.791	1.781	1.078	-0.384	1.179	-0.022		-0.743	1.334	-0.852	0.107	0.582	0.501	-0.056	-0.38	0.709	-0.467		0.36	0.42	0.077	0.094	0.075	0.88		0.673		0.699	0.457	0.632	-0.522	-0.348	0.505	-0.132	1.215		0.535	0.278	0.863	-0.171	0.695	0.177	0.363	0.329		0.286	0.391	-0.12	0.764	0.964		0.407	0.521	0.334	0.239	0.341	-0.388		-0.064		0.226	-0.151	0.225	0.121		0.373	0.77	0.105		0.483	0.108	0.802		-0.06	-0.233	0.033	0.4	0.554	-0.197	0.367	0.328	0.35	0.751	0.641	0.507	-0.261	-0.262	0.403		1.315	0.366	-0.27	0.788	0.932	0.046	0.575	-0.829	-0.039	0.757	0.504		0.214	0.521	1.396		0.095	0.199	0.255	-0.321	0.604	-0.369	0.296	0.062	0.496	0.902	0.085	-0.045	0.978	1.574	0.595	0.005	0.634	1.126	0.307	0.143	0.855	0.394	0.063	-0.678	0.833	0.678	0.392	0.56	0.235	-0.217		0.515	-1.366	-0.694	0.062		-1.369		-0.579			0.705	0.292	0.516		0.276	0.588	-0.014	0.066		0.074	0.341	0.476	0.031	1.086	0.864	-0.601	-0.349	0.497	-0.27	-0.167		-0.311	0.394	0.442		1.182	0.371	0.495	0.398	1.197	0.815	0.696	-0.302	0.58		0.004	0.854	0.063	-0.309	0.226	0.456	0.143	0.925	0.371	-0.244	-0.294	1.14	-0.161	-0.212		0.649	-0.15	0.769		0.678	0.691	0.077	-0.518	0.478	0.631		0.52	0.089	-0.046	-0.163	0.31	0.605	0.817	-0.066		0.149		0.887	0.471	0.157		1.075		-0.286	-0.344	0.281	0.751	1.107	-0.189		0.754	0.249	0.596	1.332		0.982	-0.255		0.814	0.447	0.767		1.109		0.03	0.45	0.043	0.815	0.496	0.565	0.433	-0.025		0.349		-0.609	-0.523	-0.065	-0.226	0.463	1.451	0.036	0.335	-0.032	0.467	0.212	-0.474	0.218		0.611	0.675	1.422	0.663	0.801			1.086	0.172	-0.174	0.143		0.15	0.283	-0.602	-1.055	0.596	0.126	0.033	0.805	-0.157	0.661	0.057	1.067	-0.218	-0.425	-0.734	-0.456		0.468	0.311	0.617	0.242		0.164	0.12	0.346	-1.005	0.901	0.546		0.564	0.802		0.736	0.794	1.286	-0.01	-0.227	0.362		0.771	1.075		0.678	-0.386	0.05	0.643	0.106	0.754	-0.604	0.077	0.142	0.247	0.261	-0.165	0.034	0.757			-0.556	0.55		-0.234	0.064	-0.223	0.291		-0.102	1.073	0.188	0.984	1.137	0.768	0.392	-0.302	-0.038	0.42	0.67	0.737	0.446	0.989		0.39	0.841	0.755	0.21	0.097	-0.402		0.702	0.026	-0.069		-0.22	-0.151		0.283	0.417	0.526	0.638	0.53	0.351	-0.076	0.874	0.36	0.712		0.132			0.808	-1.261	-0.154	0.462	0.037	0.087	0.224	0.394		-0.02	0.675	0.24	0.915	0.178	-0.011		0.066	0.174	0.322	-0.014	0.438	0.628	0.819	0.273	0.703		0.848	1.069	0.668	-1.016	0.532		-0.082	0.612		0.737	0.006	0.254		0.014			0.097	0.582	0.256	0.308		0.739		0.313	-1.095	-0.021	-0.319	0.456		1.23	0.408	0.349		1.238	0.201	0.371	0.967	0.385	-0.301	0.28	0.586		0.171			0.751		0.679		0.496	-0.032	0.391	-0.306			0.663	0.509			0.011	0.085	0.457	-1.178	-0.034	0.197		0.085	0.33	0.164		0.412	0.115	-0.159	0.219		1.021	0.486		0.738		1.205	0.057	0.42	-0.037	0.75	0.555	0.602	0.446	0.594	0.471		-0.033		0.231				0.118	-0.641	0.078		0.476	-0.078	0.462		0.241		1.21		0.528	0.405	0.422	1.174		0.431	-0.047	-0.4	0.471		0.557		0.163	0.215	0.726	0.478	0.582	0.424	-0.13		-0.408	-0.409		0.308	-0.532	-0.821	-0.304	0.144	0.646	0.427	0.592	0.625	-0.072	0.751	0.399	-1.103	-0.508	-0.098	-0.183	0.597	0.79	0.96	-0.039	0.264		0.356		0.486	0.254	0.323	0.756	0.06	-0.57	0.018		0.074	0.187	-0.599	0.106	0.805	0.205	-0.195	0.224	0.631	-0.313	0.518	0.789	0.485	0.353	-0.132			0.272	-0.095			0.333	0.112	0.721		-0.177	0.323	0.149	0.026	0.543	0.238	0.134			0.108	0.724	0.299		0.246	1.111	0.694		0.342	0.482	-0.083			0.217	0.413		-0.088	1.101		0.323	0.601	0.399	0.156	0.1	0.143			-0.041	-0.538	0.884		0.682		0.68	0.714		-0.142	0.076	0.774	0.732	1.297	0.693	-0.39	0.026	0.859	0.006	0.133	0.586		-0.224	-0.994		-0.267	1.304	0.428	0.392	0.333	0.205	-0.027	0.585	-0.062	-0.01			-0.372	0.992	0.314		0.487	0.197	0.337	0.425	0.199	0.282	0.847	0.548	0.514	-0.347	0.013	0.33	-0.587	-0.53	0.366	0.114		0.665	0.392	0.202	0.21	1.071	0.643	0.577	0.177	0.333		-0.401	-0.019	-0.402	0.486	0.518			0.289	-0.032	0.914	0.438	0.33	0.002	-0.08	1.457	0.623	-0.198	1.289			-0.121	0.475	0.098		0.534	-0.09	0.439	0.034	-0.026	0.491	0.198	-0.169	-0.495	0.563			0.271	0.268	1.048	-0.296	-0.023	0.806	0.184	0.259	0.771		0.684		0.193		-0.216	-0.06	-0.051	-0.025		0.817	0.142	0.732	0.503	0.12		0.686	0.303	-0.373	0.264			0.477	0.244	-0.078		0.062	-0.065	0.359		0.744	0.15	0.71	0.17	0.991	0.497	0.488	0.34	-0.029	0.394	0.303	0.412	0.122	-0.482	0.519	-1.205	0.837	0.831	0.059	0.45	-0.389	0.037	0.06	0.764	0.657	1.354	0.025		0.159	0.85	0.106	0.569
BSUCTR40_control	-0.51	-0.149	-0.117	0.665	0.574	0.609	-0.097	0.098	0.008	-0.606	0.496	-0.243	0.566	-0.273	0.171	-0.49	0.295	0.204	0.09	-0.069	0.465	0.025	0.576	-0.685	-0.166	0.163	0.113	0.29	0.711	-0.155	0.261	0.403	0.312	0.283	0.041	0.367	0.603	0.335	-0.32		0.192		-0.254	0.172	0.036	-0.349	1.029	0.183	0.234	-0.478	0.016	-0.572	-0.307	0.824	-0.868	-0.102	-0.019	-0.211	0.397	-0.258	-0.023		0.083	-0.302	-0.66	-1.166	-0.195	-0.443		-0.057	0.042	-0.253	0.107	0.819	0.618	-0.122	-0.029	-0.982	0.317	0.368	-0.277	0.453	0.161	-1.578	0.727	-0.37		0.575	-0.479	-0.31	-1.395	0.847	-0.19	0.381	-1.325	-0.026	-0.318	-0.106	-0.193	-0.385	-0.913	0.633	-0.377	0.375	-0.011	0.155		0.191	-0.033	-0.016	-0.523	0.002	-0.112	0.341	1.063	-0.008	0.04	-0.331	0.303	0.293	0.391	-0.164		0.505	-0.061	-0.052	0.424	0.365	0.111		0.441	0.529	0.135		-0.587	0.221		-0.264	0.235	-0.17	-0.12	-0.103	0.038	0.034	-0.193	-0.4	0.099	-0.41	0.048	-0.15	0.521	-0.275	-0.015	-0.107	0.288	0.249	0.049	0.37	-0.569	0.425	-0.276	0.298	0.599	-0.397	-0.548	-0.211	0.664	-0.26	0.16	-0.291	0.292	0.327	-0.117	0.744	0.012	0.278	-0.781		0.037			0.704		0.641	0.104	0.16	-0.7	0.458	-0.164	0.067	-0.188	-0.267	0.183	0.548			-0.394	-0.373	-0.285	0.719	-0.293		0.677	0.142		0.206	0.016		0.278	0.25	0.247	0.234	0.504	-0.094	0.471	-0.319		-0.125	0.206	-0.135		0.472	0.455	-0.335	0.336	0.015	-0.196		0.679	-0.171	-0.488	0.59		-0.057	0.034	0.169		0.278	0.429	0.221	0.04	0.339	0.505	0.269	-0.349	0.414	-0.261	-0.156	-0.406	-0.478	-0.161		0.312		0.436	-0.705	0.065		0.37	-0.041	-0.127	-0.326	0.736	0.33	-0.149	0.08	-0.337		0.152	0.28	-0.394	0.384	0.513	0.221		-0.436	0.29	0.284		0.443	0.174	0.529	-0.287	0.292	0.138	0.586	0.097	0.567		0.428	-1.26	0.269	0.369	0.847	-0.41	0.41	0.508	-0.23	0.072	0.717	0.03		-0.62	0.139		-0.055	0.481	-0.138	0.686		0.579	0.267	-0.062	0.252	-0.131	-0.194	0.267	0.529	-0.249	-0.004	0.115	0.86	0.2	0.883	-0.099	0.72	0.539	0.445	0.262	0.736	0.057	0.472		-0.895	0.374		-0.208	-0.451		0.077	-0.179	0.654			0.335	0.343	0.448	0.075	1.307		-0.744	-0.694	0.388	-1.066	0.667		-0.267	0.457	0.986	0.387	0.689	0.341	0.382	0.586	-0.139	0.275	-0.281	0.234	1.005		0.09		-0.143	0.466		0.596	-0.201	0.826	0.334	0.161	0.326	0.113	0.023	0.999		0.68	0.027	-0.117	0.474	0.774	0.608		0.142	-0.297		1.187	0.48	0.709		0.203	1.013		0.217		0.607	0.002	0.223	0.442	-0.301		0.449	-0.409			-0.787	0.463	0.405	0.642	0.05	0.292		0.607	1.058	0.185	0.821	1.722	-0.535	0.015	1.385	-0.312	-0.153		0.277		1.325	-0.004	0.06	-0.14	0.168	0.356	-0.481	0.57	-0.07	0.887	0.502		0.304		0.537	-0.02	0.157	0.247	-0.012		0.249	0.456	1.004		0.153		0.905	-1.088	-0.683	0.903	0.631	-0.32	0.645	0.367		0.267	0.629	0.624	0.143	-0.479	0.837	0.593	0.829		1.262	-0.11	1.283	0.16	1.011	0.588	0.102	0.59	-0.121	0.464		0.512	0.18	0.464	0.885	-0.345	0.236		0.458		0.308	-0.643	0.536	-1.915	0.438	0.579	0.368			0.293	0.192	0.686	0.201	0.566	0.53	0.954	0.101		0.436	-0.127	0.72	1.092	0.094		-0.676	-0.16	0.44	0.485	-0.091	0.183		1.076		0.479	1.022	0.359	0.715		-0.559	0.738	0.858		0.345	-0.292	0.248	-0.644	0.948	0.581	0.173	0.064	0.06	0.876	-0.038	0.834	0.409	0.228	0.864	0.717	0.218	0.946	0.504		-0.183	-0.381	0.164	0.574	0.561	0.197	-0.286	0.685	0.468	0.551	1.266	-0.119	1.349	0.245	0.279		0.242	0.293	-0.016	0.4	0.899	0.697	0.546	0.356	0.233	0.2	1.2	-0.204	0.195	0.329	0.213	-0.542	0.065	0.75	-0.633	-0.893	-0.155	0.655	-0.274	-0.045	0.283	0.304	0.734	0.548	0.202	0.101		-0.083	0.971		0.861	-0.498	-0.084		0.118			-0.877	0.5	0.125		-0.474	0.183	0.589	-0.001	0.052	0.035	0.331	0.342	0.834	-0.263	-0.748	0.429		0.925	-0.347	-0.06		0.174	0.026	0.857		0.468	0.533	1.055	0.9	0.475	0.244	1.063		0.445		-0.063	0.639	0.666	0.042	-0.129	0.204	-0.082	-0.674	0.287	1.3	0.327	0.724	1.413	-0.21		-0.193	-1.412	0.685		0.142	-0.098	0.44	-0.118	0.573	0.346		0.302	0.738	0.393	0.388	0.363	0.294	0.27	-0.031		0.092		1.123	0.425	-0.632		0.002	0.308	-0.417	0.623	0.265	0.267		-0.391		0.334	0.899		-0.661		0.48	1.001		0.018	1.249	0.64	-0.343	0.747		0.154	0.81	0.666	0.129	0.197	1.302	-0.759	0.622		1.017		0.542	-0.335	-0.145	1.153	0.827	-0.302	1.11	0.254	0.337	0.833	0.463	-1.112	-1.162		-0.254	0.049	0.629	0.134	-0.497			0.753	1.298	0.612	0.424		-0.199	1.059		0.579	0.321	0.201	0.545	0.349	0.546	0.445	0.655	0.663	0.439	-0.247	0.069	0.788		0.777		0.308	0.081		0.429	0.712	-0.236	0.741	0.376	0.691		0.492	-0.056		0.226	0.7	0.452	0.867	1.134	0.428		0.499	0		0.367	-0.121	0.356	0.905	-0.002	0.278	0.584	0.691	0.277	0.234	0.704	0.191	-0.162	0.355			-0.063	0.025		0.073	0.859	-0.107	0.998		0.393	0.375	0.245	0.155	0.059	-0.074	-0.384	0.13	0.244	0.294	0.688	0.418	0.478	0.2	-0.285	-0.253	0.993	0.49	-0.013	-1.327	0.405		-0.356	0.721	0.297		1.148	0.327		0.434	0.276	0.607	0.083	0.33	-0.159	-0.571	0.861	0.533	1.024	0.414	0.507			1.204		0.807	-0.398	0.977	0.769	-0.287	0.913		0.489		-0.061	1.128	0.313	0.081		-0.247	0.524	0.414	-0.332	0.533	0.455	-0.231	-0.103	0.16		-0.119		0.243	0.222	0.559		0.349	0.102		0.292	0.76	0.988	-1.095	-0.169			0.452	0.435	0.218	0.137		0.375		-0.165	-1.357	0.375	0.806	0.308	0.434	0.414	0.35	0.693		0.546	0.92	0.107	0.573	0.231	-0.418	0.493	0.693		-0.143	0.409		0.205		0.245		0.368		0.338	0.002			0.174	0.991		0.278	0.688	0.81	-0.547	0.872	0.035	0.556		0.227	0.454	-0.38		-0.46		-0.54	0.547		0.041	0.427		0.961			0.372	0.389	0.421	0.849	-0.104	0.239	0.26	0.744	0.95		0.012		-0.088				0.385	-0.109	0.765		-0.104	0.255	0.751		0.486		0.86		0.219	0.245	0.561	0.422		0.45	0.105	1.401	0.994		0.373		-0.499	0.687	0.163	0.258	-0.242		0.934			0.419		0.902	1.143	0.552	0.258	0.103	0.582	0.731	-0.448	0.35	-0.509	0.13	0.808		0.679	0.455	-0.003	0.789	0.864	0.729	0.042	0.111		0.633		0.722	0.095	0.344	-0.054	0.132	-0.245	0.331		0.687	0.467	0.603	-0.032	0.556	0.845	0.72	-0.384	0.573	0.162	0.75	0.559	0.215	0.493	0.702			0.386	-0.088			0.399	0.148	-0.057		0.817	0.383	0.141	0.694	-0.224	0.357	0.006			0.419	0.322	0.677		0.259	0.256	0.983		1.102	-0.076	0.291			0.497	0.392		-0.27	0.261			0.501	-0.064	-0.786	0.481	0.193		-1.317		-0.276	0.193		0.743			1.051		1	0.249	0.891	0.038	0.096	-0.185	-0.001	-0.01	1.106	0.194	-0.179	-0.356		0.276	-0.558		0.095	-0.4	-0.133	0.372	-0.591	0.156	0.152	0.158	0.328	-0.151			0.616	-1.052	-0.379		0.43	0.28	0.145	-0.228	-0.062	-0.473	-0.397	-0.566	0.215	-0.063	0.218	0.585	0.401	0.257	0.744	0.006		1.079	0.75	-0.048	0.461	0.523	0.479	0.026	0.669	0.506		-0.268		0.121	0.909	0.409			0.471	0.678	-0.033	0.232	0.885	0.108	0.298	-0.301	0.269	0.627	0.67		-0.233	1.549	0.535	0.174		0.411	0.803	0.282	-0.448	-0.419	0.136	-0.109	0.719	0.694	-0.116			0.44	-0.085	0.79	-0.583	0.909	0.182	0.669	0.335	0.429	-0.762	0.453		0.634		0.417	-0.078		0.665		0.599	0.833	-0.177	-0.157	-0.289		0.521	-0.231	-0.078	0.087			0.554	0.891	0.552		1.473	0.411	1.184		0.365	0.388	0.105	0.554	0.55	0.33	-0.039		0.001	0.762	0.013	-0.693	0.175	0.427	-1.619	-0.333	0.752	0.258	0.775	0.951	-0.098	0.702	0.248		0.44	-0.045			-0.118	1.145	0.449	0.411
BSUCTR41_control		-1.803	-0.495	0.429	-0.524	0.444	0.161	0.518	-1.027		0.405	-0.768	-0.087	0.58	-0.154	0.053	0.333	0.016	0.176	0.593	-0.09	0.572	0.722	0.671	0.752	0.012	0.317	0.825	1.654	0.201	0.128	-0.274	-0.089	0.173	-0.563	0.074	0.408	1.16	0.918		0.004		-1.153	-0.275	-0.26	0.127	0.355	-0.304	-0.074	-0.699	0.117	0.277	0.243	0.522	-0.013	-0.455	0.081	-0.486	0.108	0.777	-0.304		0.08		0.645	0.53	-0.157	-0.089		0.348	0.228	0.109	-0.819	0.108	-0.173	-0.088	0.022	-0.102	0.346	-0.825	0.359	0.202	0.182	-0.458	-0.386	-0.634		0.361	0.212	-0.078	-0.039	-0.131	-0.386	-0.042	0.368	0.282	-0.236	-0.205	-0.621	0.152	0.303	-0.297	0.108		0.658	-0.183		-0.209	-0.073	0.446	0.622	-0.489	-0.642	0.379	0.399	0.032	-0.229	0.149	0.216	0.15	-0.6	1.039		0.032	-0.259	0.197		-0.434	-0.299		-0.162	-0.122	-0.366		0.422	0.033			0.747	-0.17	0.385	-0.803	-0.661	0.057	0.502	-0.133	-0.859	-0.38	0.05	-0.452	0.15	0.409	0.33	0.25	0.131	0.147	-0.584	-0.648	-0.203	-0.368	-0.286	-0.7	0.519	-0.817	-0.275	-0.76	-0.047	-0.765	0.206	-0.72	0.19	-0.583	-0.233	0.589	1.57	-0.782	-0.542		0.434			0.623		0.337	0.019	-0.532	0.2	0.097	0.777	0.985	-0.352	-0.35	0.223	-0.169			0.071	0.242	-0.6		0.548		0.797	-0.164		-0.097	-0.463		-0.625	0.831	-0.056	-0.335	-0.583	-0.368	-0.046	0.923		0.263	-0.47	-0.759		-0.27	0.219		-0.243	0.093	0.414		0.478	0.079	-0.751	0.033		-0.294	0.26	-0.122		-0.971	-0.715	-0.002	0.001	-0.291	0.411	-0.584	0.165	0.119	0.145	0.834	0.575	0.263	0.06		-0.092		0.317	-0.451	0.337		0.512	0.208	0.345	-0.299	-0.144		-0.398	-0.442	-0.586		-0.294	0.233	-0.233	1.047		-0.203		-0.248	0.362	-0.554		0.059	0.586	1.113	0.612	-0.558	-0.408	-1.179	-0.1	-0.668		0.338	1.01	-0.201	-0.111		-0.065	-0.288	0.035	0.207	-0.186	-0.381	-0.017		-0.488	0.413		-0.494	1.293	0.021	0.328		0.208	-0.914	0.536	-0.016	0.982	0.33	-0.14	-0.163	-0.965	0.686	0.171		-0.067	0.727	0.296	0.367	0.598	1.297	0.809	-0.078	1.098	0.654	-0.943	0.126	0.155		0.5	0.949		0.403	0.236	0.193		-0.117	-0.157	0.734	0.678	0.108	0.03		0.251	0.409	0.565		0.431		0.595	0.203	0.139	0.05	0.144	0.817	0.313	0.314	-0.467	0.239	0.648	0.342	0.235		0.686		-0.118	-0.226		0.314	0.163	1.246	1.347		-0.22	0.544	1.322	0.048		0.014	-0.673	0.156	0.424	0.489	-0.158		0.679	0.612		0.117	0.304	0.31			1.067		0.924		0.187	-0.073	0.126	0.141	0.162		-0.04	-0.876	0.498		-0.405	-0.238	0.649	0.349	0.403	0.494		-0.21	0.654	-0.017	0.717			-0.139	-0.088	0.598	0.113		0.61	0.52	0.475		0.546	0.305	1.057	1.191	-0.01	-0.247	-0.022	-0.425	0.433		0.211		0.807	0.488	0.599	0.167	0.684		0.862	0.267	0.757		1.186	-0.757	0.559	0.569	0.742	-0.41	0.709	0.675	0.011	0.769		-1.187	-0.057	0.315	0.601	0.973	0.119	0.867			0.775	0.994	-1.169	-1.298	-0.175	0.579	0.978	-0.291	1.307	-0.025		-0.008	0.364	0.266	0.336	0.408	0.156		-0.313		-0.454	1.009	0.31	0.059	-0.184	0.484	0.075			0.165	0.37	0.927	-0.109	-0.345	0.367	0.274	0.507		-0.167	0.363	0.809	-0.087	0.261		-0.322	0.163	0.025	0.176	0.718	1.218		-0.007		0.546	0.72	0.584	0.477		-0.264	-0.238	-0.057		-0.087	-0.517	0.138	-0.275	0.61	-0.102	0.651	-0.01	0.236	0.387	0.098	0.55	-0.196	0.492	0.66	-0.799	-0.169	0.244	0.124		0.851	0.865	-0.423	0.503	0.168	0.233	0.559	-0.1	0.795	0.118	-0.237		0.595	-0.144	0.589		0.271	-0.203	0.147	-0.26	0.652	-1.27	1.109	-0.327	0.049	0.109	-0.401	0.218	0.851	-0.128	0.541		0.943	-0.335	-0.41	0.644	0.557	0.21	0.311	-0.414	0.673	0.563	-0.334		0.036	-0.02		0.085	0.334	-0.113	-0.771		0.073		1.826			0.647	0.648	0.242		0.925	-0.252	0.38	0.466		0.554	0.485	0.358	0.641	-0.067	0.406	0.669		-0.29	0.459	0.293		0.547	0.029	0.22		-0.042	0.233	0.448	-0.101	0.451	0.588	0.508		-0.182		0.383	-0.275	0.158	1.562	0.092	0.708	0.629	0.775	0.439	1.178	-0.106	-0.436	0.144	0.986		0.469	-0.072	0.296		0.889	0.618	0.388		0.522	0.632		0.246	0.165	0.423	-0.412	0.838	0.568	1.052	0.688	-0.869	0.127		-0.143	0.873	0.267		-0.451	-0.315	-0.092	0.315	0.514	-0.039	0.2	1.387		0.162	0.26	0.339	-0.395		0.228	0.094		0.543	-0.189	1.332	-0.403	0.638		0.249	0.187	-0.2	0.69	1.074	1.169	0.251	1.332		0.058		0.582	-0.112	1.093	0.767	-0.287	-0.853	0.26	0.177	0.079	0.526	-0.044	0.419	-0.038	0.229	0.875	0.432	0.678	0.685	0.45			0.247		0.499	1.114		0.581	0.929		-0.194	0.174	-0.182	0.259	0.166	0.544	0.281		0.407	0.569	0.198	0.569	0.138		0.044		0.295	-1.402		0.521	0.492	0.508	-0.137	0.63	0.114		0.219	-0.07		-0.089	0.858	-0.248	0.045	0.485	0.289		-0.154	0.2		0.286	-0.251	0.361	0.03	0.589	0.048	-0.06	0.385	0.244	0.469	0.689	0.495	-0.021	-0.041			0.573	0.538			0.219	0.354	0.143		0.837	0.272	0.62	0.55	0.014	0.281	0.065	-0.221	1.214	0.513	0.486	0.552	0.094	-0.213	0.367	0.266	0.003	0.337	0.051	1.343	0.005			-0.757						0.753	-0.006	1.032	0.157	0.714	0.074	0.182	0.215	0.229	0.645		0.753			1.043		1.029	0.022	1.754	0.105	0.178	0.647		-0.1		-0.502	0.315	0.775	0.466		0.755	0.154	0.475	0.985	0.309	0.723	0.752	-0.18	0.639		1.414		0.107	-0.962	0.21		0.02	0.014		1.127	-1.438	-0.558	1.034	0.38			0.026	0.93	-0.27	0.375		0.037		0.382		0.045	0.059	0.125		0.171	0.258	0.179		0.479	0.122	0.459	0.337	0.702	0.815	0.345	0.501		0.443	0.795		1.086		-0.147		0.478	-0.065	0.3	0.973			0.042	0.489			0.485	0.423	-0.388	-0.724	0.45	0.94		0.78	0.273	-0.245		0.26	-0.785	0.652	0.669		-0.293	0.496		-0.247		1.132	0.53	-0.76	0.285	-0.15	0.396	0.421	0.01	0.378	-0.042		1.174						0.925	-0.018	0.433		-0.188	0.272	0.636		-0.043		-0.148		-0.164	0.762	1.256	0.672		-0.455	0.809	-0.227	-0.049		0.631		0.388	0.77	0.639	0.581	-0.138		-0.867		0.172	0.354		0.274	0.307	0.119	0.728	0.27	-1.186	0.409	0.774	1.05	-0.093	0.959	0.789		-0.124	0.408	0.294	-0.064	0.147	0.73	0.266	0.41		0.145		0.353	1.069	0.176	-0.227	1.1	0.448	0.11		0.257	0.228	1.302	0.299	0.451	1.058	-0.086	0.51	0.303	-1.025	-0.259	0.625	0.671	-0.666	0.863			0.292	0.167			0.18	0.359	0.366		-0.514	-0.271	0.519	-0.211	0.936	0	0.825			0.499	-0.246	0.129		-0.218	-0.309	-0.003		0.724	1.083	1.319			-0.059	0.045		0.591	-0.091			-1.363	-0.264	-0.465	0.473	0.494			0.294	-0.261	0.704		0.84		0.381	0.025		0.561	0.559	-1.432	0.687	0.724	1.308	0.081	-1.219	0.339	-0.694	0.194	0.498			0.226		0.882		0.119	0.341	-0.642	0.6	0.251	-0.06	0.762	-0.173	1.072		0.154	0.573	0.564		0.434	0.807	0.355	0.97	0.382	0.911	0.38	0.722	0.379	-0.46	0.442	0.306	0.815	0.33	0.375	0.153		-0.135	-0.55		-0.226	0.209	0.053	0.292	0.364	0.254		0.846	0.313	0.59	0.779	0.559			0.837	0.199	1.786	-0.143	0.168	-0.014	0.064	0.379	0.462	-0.449	0.51		1.248	0.987	0.36	0.218		0.629		0.093	-0.471	-0.547	-0.045	0.381	0.344		-0.273			-0.404	0.695	-0.279		0.354	-0.606	0.661	0.616	0.292		0.568		0.962		0.709	0.498		-0.165		-0.101	0.427	0.213	0.725	-0.082		0.732	0.337	0.097	0.459			-0.01	0.17	0.546		0.742	0.087	0.602		0.629	0.766	1.147	1.149	0.916	0.783	-0.541		-1.097	0.723	0.454	0.972	0.947	-0.721	0.339		0.243	0.184	0.353		0.532	-0.112	0.601	-1.841	0.828	-0.454	-0.324		0.454	0.496	-0.01	0.604
BSUCTR42_control		0.77			0.55	-0.15	0.522	-0.33	0.165	-0.047	-0.179	0.087	0.556	0.212	-0.185		0.087	0.505	-0.555	0	-0.028		-1.476	0.089	0.061	1.384	-0.865	-0.48	0.057	-0.052	0.252	-1.435	-0.24	0.093	-0.696	0.429	0.111	0.923	-0.39		0.753		0.373	0.324		0.279	-0.986	-0.332	0.167	-0.233	-0.752	0.637	0.999	0.219	-0.159	-0.385	-0.05	0.017	-0.425	0.186	0.538		0.179	-0.163			0.543			-0.307		0.401	1.009			0.749		0.271	0.061	-0.173	0.101	-0.232	-0.241			-0.158		-0.135	-0.034	-0.259	-0.168	-0.612	0.133	0.109	-0.136		-0.262	-0.096	0.192	-0.559	0.171	-0.436	-0.455		0.278			0.528	0.222	0.486	-0.443	0.022	0.062	0.17	0.818	0.168	-0.802	-1.017	0.479	0.165		0.542			1.282	0.113		-0.154	0.31		0.045	0.879	-0.329			-0.973			-0.465	-0.15	-0.971		-0.188	0.088	0.045	0.05	0.302	0.12	0.189	-0.871	0.196	-0.372	-0.284	0.048	-0.474	0.748	0.173	-0.327	0.112		0.334	0.347	-0.011	1.277	0.079	0.602	0.675	-0.961	0.553	0.462	0.352	-0.073	0.019	-0.113	-0.209	0.146	0.243		0.266			0.011		0.598		0.687	0.454		0.706	0.379	0.598	-0.341	-0.083	1.178			-1.169	-0.672	0.588		-0.062		1.109	-0.377		0.05	0.028		-0.453	0.499	0.145	1.037	0.422	1.001	-0.21			-0.173	0.08	0.454		-0.063	-0.229	1.381		0.825	0.09		0.911	-0.349	0.411	0.137		0.353	-0.408	0.509		0.06	-0.283	-0.298	-0.295	0.016	-0.18	0.134	-0.348	0.027	0.903		0.048	-1.16	0.387		0.49		0.239	-0.025				0.892	-0.63		0.745		0.292	-1.212	-0.076		-0.017	1.198	-0.279			-0.445		0.277		0.705		0.483	-0.301	1.39	-0.516	0.228	0.015	-0.531	0.158	-0.091		-0.627	1.095	-0.602	-0.465		0.529	0.539	-1.462	-1.404	0.061	0.531	0.669		0.465			0.485	-0.481		-0.487		0.906	0.205			-0.186	0.416	0.393	0.223	-0.298	-0.139	0.611	-0.653	0.115		1.122	0.994	0.725	-0.646	0.478	0.094	1.589	-0.254		-0.858	-0.202		0.091	0.476		-0.827	0.18	-0.035		-0.408	-0.843	0.579	0.652	0.38	0.053		-0.962	1.197	0.67	0.29	0.069		0.358	-0.06	0.604	0.208	0.113	-0.328	0.724	0.483	0.773	0.349		0.636	-0.043		0.569		-0.101	0.132		0.012	-1.156	-0.501	0.07		0.242	-0.078	0.563	0.546				-0.166		1.132	0.423		0.507	0.561		1.344	-0.276				-0.123		0.397		0.276	0.487	-0.418	-1.492	-0.859		0.169	0.685				0.397	0.496	1.052	0.279	0.742		-0.14	0.865	0.413	-0.149		0.262		0.254	0.37	0.035				0.793		1.112	0.626	0.216	0.669	0.196	-0.337	0.451	0.389	0.446		0.261		-0.014		0.167	0.45	0.328		0.473	0.183	0.321		0.389		0.662		0.852	0.319	-1.084	0.954	0.056					-0.209		0.74	0.021	1.099	0.99						0.976	0.017		0.648	0.993	0.045		0.465	0.277	0.814	0.622	0.98	0.675		-0.031		0.923	0.425	0.878		-0.152	0.595	0.173			0.991	0.685	0.802	0.695		0.279	0.342	0.751		0.306	0.338	1.177	-0.179	-0.187		-0.393	0.522		0.306	-0.883			-0.884		0.601		-0.778	0.275		0.811	0.634	0.595		-0.007	0.098	0.271	0.628	-0.507	-0.001	0.219	0.426	0.943		0.553	0.219	-0.311	0.009	0.308			0.225	0.855		-0.258	-0.748	0.164	0.813	0.668	0.35	0.507	0.366	0.317	0.013	0.343		-0.228	0.001	0.704		1.249	0.351	0.308	0.615	1.353	-0.146	0.443	0.412	0.904	0.401	0.754	0.565	1.393	0.769	0.405		-0.418	0.887	-0.073	0.059	0.48	-0.705	0.381			-0.08	0.221		0.745	-0.306		0.327					0.384		-0.521			0.342	0.082	0.302		-1.02	0.532	-0.005	0.08		1.299	-0.042	0.734	0.327	0.499	0.031	0.08		0.993	0.67	0.14		-1.078	0.33	0.696		0.461	0.208	0.214	-0.346	-0.571	0.628	0.804		0.827		-0.116	-1.027	0.696	0.039	-0.489	0.333	0.295		-0.104	0.756	-0.391		1.29	0.542		1.091	-0.795	0.466			-1.253	0.253		0.457	0.692		0.18	0.478	-0.625	0.126	0.616	0.724	0.181	0.412				0.379	0.373	0.223		0.077			-0.446	0.917	0.938		-0.029		0.701	0.58		-0.259		0.48	1.191		0.071	0.503	0.158				0.333	1.197	-0.099	0.071	0.392	-0.412	2.078					0.499		1.211	-0.541	0.778	0.863	0.441	0.577	0.484	-0.175	0.881	0.966		0.608	1.722	0.741	0.287	0.021	0.466			-0.453		0.94	0.656		0.21	-0.227		0.758	0.663	0.259	0.671	0.417	0.588	0.979	0.024	-0.885	-0.383	1.113	0.295	0.349		-0.034		0.448	0.311		0.572	0.258	0.549	0.507	0.257	-0.601		-0.053	-1.335		0.754		-0.135	0.86	0.287	-0.242		0.422	0.454		0.99		0.209	0.024	0.092	0.846	0.87	0.465	0.232	0.396	0.335	-0.727	0.097	-0.143			0.149	-0.092			0.104	0.7	0.347			0.378	0.397	-0.405		-0.173	0.376	0.277	0.442	0.668	0.354	0.467	0.665	0.321		0.549	-0.241	1.111	0.777	0.986	0.03		-1.675		-0.058					0.64	-0.015		0.53	-0.177	0.095	-2.499	-0.002	0.943	0.62		0.028			0.911		1.101	0.236	-0.831	0.429	0.505		-0.566	0.495			0.521	-0.28	-0.193		0.45	-0.118	0.262	0.165	0.371	-0.35	-0.487		0.787		0.963		0.622		0.644		-0.64	0.782		0.095	-0.326	0.682		0.694			0.362	0.913	0.387	-0.018		0.699		0.483		0.52	-0.257	0.013		-0.837	0.013	0.687		0.554	0.778	0.292	0.42	0.393	0.67	0.116	0.751		0.607			0.535		0.751		0.433		0.655	0.879			-0.164	1.146			-0.344	0.902		-0.145	-0.242			-0.059	0.217	0.327		0.991	-0.095	0.483	-0.386		0.083	-0.177		-0.121			0.366	0.084	0.421	0.364	-0.057	0.508	-0.014	-0.22			0.137							0.862	0.434			0.346	0.604		-0.072		-0.151		0.879	0.427		0.401		0.6	-0.51	0.918	0.787		0.404				0.103	0.359	0.868		-0.656		-0.81	-0.472		-0.152	0.098	0.126	0.665	0.488	0.476	0.636	0.65	-0.224	-0.033	-0.002	-0.082		0.084	0.318		0.542			0.091	0.074		0.13		-0.33	0.386	0.379	0.512	1.27	0.802	1.021		0.317	1.349	0.21	-0.522	-0.432	-0.22		-1.003	1.244	-0.327	-0.139	0.242	0.703	0.182	0.127			0.373	0.528			0.714	0.074				-1.528	0.108	1.083	-0.251	0.635	0.196			0.549		0.392		0.599	0.114	0.969		0.603	0.636	0.186			-0.011	1.131		0.047	-0.119				0.241			0.271				0.076	0.488		0.006			1.007		0.76	0.52		0.041	0.105	0.529	0.339	0.506	-0.082	0.607	0.341	-0.003			0.214		0.802		0.35	0.174	-0.321	0.63	0.212	-0.347	0.463	0.946				0.291	0.287		-0.919	0.001	0.725	0.351	0.17	1.156	0.086	-0.379			1.198	0.166	0.104	0.53	0.477	0.372		0.584	1.169		-1.127	0.093	-0.124	0.565	-0.304	0.461		1.074		-0.078	-0.248	0.69			0.984	0.764	0.915	-0.048	0.669	0.296	-0.273	0.819	0.403	0.865	-0.297			0.617	0.311	0.249		-0.731		0.535	0.618	-0.186	0.276	0.052	0.807		-0.015			0.444	0.872	0.94	-0.585	1.07	-0.188	0.087	0.542	0.093		0.961		0.58		0.691	0.712		0.766		0.064	-0.336	0.041	-0.354	0.947		-0.395		0.578	0.283			-0.286	-0.047	0.277		0.568	0.987			-0.211	0.435	-0.273	-1.038	0.009	0.33	-0.514		-0.142	0.387	-0.275	0.223	0.395	0.391	-0.563		-0.383	0.85		-0.31		1.232	0.7		0.707	-0.007			-0.102	1.114		0.183
BSUCTR44_control	0.294	0.273	0.174	-2.149	0.742	0.281	0.288	-0.263	0	0.214	0.29	0.047	-0.117	-0.093	0.149	0.336	-0.169	0.025	-0.205	-0.074	-0.007	0.499	0.167	0.332	0.164	-0.456	0.269	-0.06	0.005	0.173	0.302	0.072	-0.128	0.221	-0.143		0.115	-0.159	-1.241		0.02		0.307	-0.048	-0.027	0.489	0.312	0.147	-0.313	-0.457	0.19	-0.217	0.277	0.283	0.446	0.075	0.398	0.066	0.228	0.606	-0.287		0.523	-0.417	0.176	-0.31	0.218	0.043		-0.123	-0.22	0.191	0.203	-0.545	0.176	0.144	-0.249	0.214	0.451	-0.219	0.014	-0.622	0.628	0.278	-0.071	0.076		-0.562	-0.211	-0.016	0.529	0.477	-0.138	0.248	0.215	-0.154	0.18	-0.425	0.41	0.402	-0.043	0.566	-0.029	-0.23	-1.258	0.2		0.028	-0.092	-0.262	0.171	0.279	-0.337	-1.705	-0.7	-0.088	0.173	0.146	0.13	-0.063	-1.129	-1.268		-1.076	-1.055	-0.422	-1.354	-0.918	-0.346		-1.097	-0.497	0.241		0.726	0.085		1.386	0.093	0.07	0.207	-0.085	0.005	0.406	0.118	-0.12	0.044	0.289	0.062	0.038	-0.054	0.433	0.626	0.085	0.452	0.105	-0.377	0.394	0.078	-0.264	-0.38	0.23	0.054	-0.049	0.357	-0.409	0.14	0.112	-0.013	0.295	0.128	-0.11	0.253	0.59	-2.118	0.258	0.328		-0.143			-1.154		-0.736	-0.31	0.165	-0.578	-0.542	-0.879	-0.761	0.047	0.789	-0.154	-0.219			0.001	0.969	0.334	0.745	-0.637		0.071	-0.504		0.726	0.229		0.298	-0.18	-2.025	-0.366	0.026	-1.606	-0.485	0.329		0.295	-0.22	-0.433		0.181	-0.242	-0.028	0.32	0.694	-0.153		-1.062	0.074	0.141	-0.033		-0.143	-0.117	-0.301		0.364	0.39	0.13	-0.13	0.359	0.068	-0.401	0.688	0.597	0.572	0.341	0.668	0.012	-1.515		-0.979		0.111	0.256	-0.448		0.11	0.452	0.405	0.003	-1.772	-1.384	-0.89	-0.058	0.203		-0.114	-0.099	-0.322	0.181	0.414	0.401		0.489	-0.149	0.168		-1.032	-0.04	-0.583	-0.646	0.16	-0.156	0.13	-0.256	0.13		-0.248	-0.753	-0.411	0.125	-0.008	0.253	0.181	-0.29	0.186	-0.26	-0.577	-0.455		0.263	-0.345		-0.325	-0.026	-0.102	-0.227		0.48	0.041	0.391	0.257	0.481	0.137	-0.587	0.246	0.429	-0.23	0.59	0.069	0.445	-1.637	-0.433	-0.224	0.413	-0.003	0.171	0.138	0.619	0.667	0.978	1.133	-0.007		-0.13	0.041		0.131	-0.051	0.542		0.481	0.824	0.484	-0.09	-0.265	0.331		0.003	0.099	0.044	0.539	0.439		0.296	0.553	0.558	0.046	0.276	0.777	0.557	0.658	0.568	-0.19	0.525	0.241	0.749		0.988		0.237	0.678		0.271	0.235	-0.092	0.013	-0.076	-0.04	0.275	0.221	0.475		-0.146	0.905	-0.389	0.627	0.544	-0.759	0.41	0.454	-0.256	-0.152	0.439	0.433	0.498		0.348	0.442		0.309		0.176	0.789	0.066	0.859	0.074		0.446	0.283	-0.015		0.171	0.534	0.419	0.206	0.686	0.009		0.062	0.132	0.417	-0.034	0.1	0.675	0.912	0.896	0.318	0.258		0.252	0.805	0.134	0.603	0.852	0.465	-0.117	0.014	0.411	0.67	0.05	0.175	0.341		0.398		-0.948	0.834	-0.071	0.104	1.229		0.484	0.645	0.788		0.34	1.021	0.558	0.705	0.109	0.765	0.304	0.689	0.341	-0.12	0.902	0.349	-0.562	0.522	-0.185	0.08	0.509	0.354	-0.772		-0.11	-0.582	0.424	0.626	-0.201	0.573	-0.056	-0.788	0.214	0.522		0.718	-0.491	0.621	0.393	0.351	0.149		0.641		0.469	0.497	0.656	0.951	-0.061	0.105	0.692	0.34		-0.041	0.082	-0.142	-0.005	-0.135	0.602	0.21	0.427		0.231	0.33	0.666	0.166	0.296		1.112	0.268	0.067	0.484	0.416	-0.073		0.674		0.447	1.053	0.438	0.636		0.514	0.543	0.015		0.843	0.637	-0.152	-0.044	0.686	0.548	0.548	0.382	0.507	0.459	0.568	0.849	0.166	0.347	-0.1	0.677	0.421	-0.045	0.566		0.371	0.346	0.006	-0.076	0.953	0.52	0.843	-0.013	-0.176	0.658	-0.044	0.445	0.64	0.296	-0.084		0.372	0.768	0.232	0.52	0.449	0.455	0.208	0.327	1.032	-0.209	0.242	0.316	1.028	0.299	0.074	0.697	0.132	0.615	0.669	0.396	0.489	0.345	0.46	0.071	1.239	0.471	0.479	-1.491	0.56	0.721		0.128	-0.177	1.12	0.694	0.357	-0.102		0.163			0.452	0.361	0.386		0.04	0.327	0.086	-0.083	0.046	0.072	0.629	0.311	0.508	0.107	-0.117	0.549	-0.035	0.495	0.524	0.358		0.479	0.427	0.263		0.159	0.721	0.468	0.136	0.426	0.5	0.158	0.226	0.042	-0.132	-0.085	0.506	0.635	0.599	0.597	0.049	0.528	-0.11	0.53	-0.077	-0.05	0.519	0.033	0.247		0.1	-0.258	0.516		0.896	-0.477	0.562	-0.139	0.738	-0.085		0.744	0.133	0.276	-0.143	0.767	0.69	-0.451	0.294	-1.192	0.084		0.404	0.567	0.256	0.347	0.424	0.761	0.066	0.135	0.628	0.628	0.575	0.223		0.755	0.467	0.325	0.618		0.47	-0.361		-0.239	1.077	0.247	0.544	0.05		0.252	0.461	0.068	0.473	0.519	-0.06	0.431	0.118		0.251		0.705	-0.038	-0.053	0.267	0.367	-0.163	0.834	-0.087	0.305	-1.266	-0.414	0.32	-0.62	0.211	0.139	1.821	0.812	-1.164	0.284			-0.451	-0.64	-0.368	-0.021		0.403	0.148	0.464	0.029	0.567	0.263	0.591	0.062	-0.214	0.341	0.102	0.127	-0.03	0.16	0.317	0.851		0.06		0.569	0.62	0.339	0.292	0.778	0.658	-0.251	-0.372	0.041		0.12	0.065		0.333	0.552	0.292	0.247	0.334	0.39		0.267	0.63		-0.074	0.264	0.179	0.228	0.172	0.575	0.295	0.415	0.264	0.251	0.435	0.782	1.024	0.851	0.955		0.718	0.934		-0.256	0.691	0.378	0.447		0.171	0.269	0.962	0.012	-0.265	0.33	-0.118	0.505	0.825	0.676	0.63	-0.366	0.835	0.444	0.842	0.353	0.02	-0.26	0.329	0.138	0.504		-0.411	0.384	1.427		0.191	-0.133		0.367	0.5	-0.421	0.397	0.864	-0.199	-0.679	0.634	0.161	0.382	0.054	0.854		-0.645	-0.179	-0.854	-0.385	-1.186	0.743	0.965	0.482	0.438	0.006	0.131	-0.239	-0.249	0.894	0.89	0.34		0.955	0.165	0.415	0.663	0.673	-0.142	0.532	0.692	0.408		-0.173	0.841	0.481	0.459	0.479		0.403	0.86		-0.206	0.568	-0.17	1.511	0.001			0.313	0.607	0.28	0.308		-0.278		-0.365	0.115	0.3	0.771	-0.06	0.086	-0.007	0.327	0.005		-0.482	0.739	0.837	1.018	0.646	0.356	0.258	0.39		0.318	-0.023		0.692		0.02		0.403	0.162	0.359	0.5		0.711	0.046	-0.266		0.042	0.586	0.178	0.155	-0.143	1.126	0.671		1.216	0.477	0.736		0.254	1.099	-0.427	0.063		-0.125	0.185		0.515		0.393	-0.01	0.51	0.236	0.236	-0.55	-0.633	0.077	1.049	0.009		-0.203		0.204				0.377	0.425	0.583		0.278	-0.053	0.566		0.316		0.268	-0.294	0.331	0.095	1.005	0.461	-1.02	-0.303	0.231	0.851	0.415		0.023		0.295	0.186	0.133	0.002	0.536	0.532	0.278		0.162	0.574		0.764	-0.334	0.406	0.399	0.199	0.253	0.849	0.199	0.642	0.039	0.504	0.593	-0.175	0.997	0.009	1.105	0.66	0.195	0.123	0.458	0.148		0.531	0.705	0.084	0.227	0.738	0.597	0.21	0.979	0.873		0.519	0.743	0.59	0.543	0.405	0.036	0.356	0.684	0.338	1.028	0.472	0.827	-0.228	0.468	0.477			0.232	0.33			0.085	0.472	-0.023		0.305	0.395	0.436	0.423	0.222	0.336	0.791			0.112	0.526	0.215	0.1	-0.154	0.292	0.416		0.316	0.246	0.088			0.193	0.607		-0.017	0.117		0.129	1.127	-0.656	0.085	0.95	0.516	-0.238	0.121	0.337	-0.135	0.944		-0.188		0.19	0.274		0.15	0.162	0.323	0.518	0.509	-0.3	0.027	0.663	0.184	0.712	0.46	0.243		0.233	1.152		-0.203	0.499	0.026	-0.014	0.511	0.545	0.19	0.552	0.196	0.662	0.895		0.483	0.598	0.452		-0.013	0.36	0.263	0.314	0.346	0.674	-0.467	0.289	0.535	0.571	0.955	0.324	0.531	0.146	0.179	0.832		0.247	0.848	0.035	-0.097	0.018	0.905	-0.208	0.345	1.038		0.772	0.015	0.777	0.818	0.172			0.209	0.35	0.358	0.349	0.477	0.247	0.654	0.238	-0.202	0.043	0.648		0.524	0.013	0.376	0.269		0.325	0.286	0.413	0.424	-0.103	0.467	0.481	0.356	0.451	0.129			-0.113	0.273	0.516	-0.41	-0.09	0.336	0.434	0.347	0.26	0.421	-0.211		0.553		0.501	0.923	0.242	0.432		0.398	0.168	0.036	0.246	-0.016		0.546	0.615	0.347	0.37			0.439	-0.233	0.585		0.208	0.737	-0.007	0.562	-0.423	0.293	0.691	-0.094	0.038	0.419	0.449	-0.356	-0.401	-0.045	-0.089	0.36	0.653	0.669	0.366	1.284	0.4	0.888	0.422	0.39	1.368	-0.024	0.427	0.732	0.578	0.43	0.918		0.511	0.215	1.009	0.274
BSU19640_yodL-1
BSU04640_alrA-1	0.514	0.614	0.463	-0.624	-1.225	-0.398	-0.011	0.07	-0.107	0.293	-0.28	-0.3	0.775	0.179	-0.086	-0.178	0.376	-0.678	-0.168	0.675	-0.285	-0.365	0.042	-0.242	-0.101	-0.029	-0.085	-0.126	-0.619	0.09	0.439	0.195	0.061	0.179	0.901	-0.028	-0.163	1.076	-0.311		-0.074		-0.189	0.59	0.175	0.126	-0.057	0.475	-0.027	0.39	0.018	-0.469	-1.309	-0.483	-0.071	-1.044	-0.194	0.064	-0.192	-0.174	-0.541		0.725	-0.025	0.206	-0.706	0.15	0.728		0.363	0.767	0.126	0.552	-0.138	0.591	-0.651	-0.693	0.512	-0.39	0.146	-0.665	0.552	-0.168	-0.405	0.405	0.109		0.111	0.071	-0.052	-0.442	-0.363	-0.225	-0.688	0.353	0.721	0.201	0.431	-0.276	0.44	-0.414	-0.112	-0.294	-0.161	-0.4	-0.752		-0.085	-0.541	-0.069	-0.752	0.181	-0.262	0.071	0.729	0.037	0.275	0.13	0.656	0.519	-0.426	0.554		0.174	0.548	0.4	0.775	0.101	-0.265		-0.043	-0.754	0.282		0.893	-0.485			0.204	-0.207	0.384	0.135	-0.575	0.315	-0.748	0.419	-0.056	0.275	0.449	-0.18	-0.422	0.412	0.577	-0.332	0.862	0.153	0.04	-0.144	0.157	-0.228	0.553	-0.42	-0.633	-0.018	-0.357	0.038	-0.21	-0.237	0.3	-0.561	0.224	-0.058	-1.107	0.084	-0.006	0.011	0.387		-0.173			0.232		-0.646	-0.152	0.325	-0.064	-0.837	0.325	-0.096	-0.128	0.227	0.611	-0.076			0.177	-1.174	0.586	-0.757	-0.311		0.12	0.753		-0.039	0.267		0.238	0.217	0.666	0.255	-0.489	0.239	0.275			-0.197	0.269	0.558		-0.89	-0.601	-0.655	-0.635	0.379	-0.284		-0.184	-0.034	-0.983	0.399		-0.19	-0.89	1.112		0.422	-1.026	0.328	-0.449	0.212	-0.163	0.276	0.765	0.017	-0.325	-0.293	0.262	-0.392	0.28		1.207		-0.074	-0.658	0.381		-0.328	0.308	-0.867	0.554	0.516	0.618	1.268	0.413	0.245		-0.305	0.007	-1.202	0.048	-0.989	0.586		0.267	0.073	-0.661		-0.102	-0.162	0.397	-1.064		0.12	0.061	-0.021	-0.261		0.789	0.105	0.356	0.666		-0.536	0.19	-0.143	0.07	0.219	-0.088	0.586		0.618	-0.107		-0.288	0.34	0.316	0.259		-0.202	0.36		0.077	0.426	-0.013	0.106	1.174	0.299	0.614	0.542	-0.278	0.385	0.686	0.362	0.819	0.371	0.064	1.166	0.556	0.426	-0.121	-0.224	0.353	0.187		0.749	0.432		-0.049	-0.08	0.368		-0.024	0.514	0.696	0.42	0.456	0.241		0.534	0.084	0.294	-0.084	0.037		0.583	0.777	0.181	-0.44	0.302	-0.179	0.429	-0.027	1.3	0.378	-0.186	0.059	0.553		0.15		0.823	0.254		0.468	0.669	0.983	0.256	0.296	-0.213	0.163	0.339	0.374		1.404	0.155	-0.066	0.024	0.147	0.149	-0.081	0.698	0.571		-0.013	0.741	0.177		0.417	-0.187		0.183		0.532	-0.439	0.325	1.122	0.009		0.664	0.966	0.619		-0.038	0.955	0.161	0.429	0.185	0.592		0.252	0.141	-0.051	0.643		0.039	-0.218	-0.082	0.615	0.169		-0.211	0.096	1.065	-0.395	0.39	0.452	0.477	0.141	1.039	0.574	0.66	-0.049	0.711		0.332		0.984	0.444	0.539	0.041	-0.255		0.195	0.659	0.486		-0.139		0.605	0.197	0.422	0.85	0.694	0.24	0.407	0.085	-0.388	0.044	0.561	0.565	0.681	0.611	-0.233	1.206	0.357		0.354	0.866	-0.336	0.331	-0.164	0.199	0.508	0.41	1.166	0.386		-0.461	-0.149	0.049	0.64	-0.153	0.203		0.151		0.185	0.417	0.554	0.827	0.494	0.271	0.858	0.676		0.068	0.515	0.395	-0.023	-0.086	0.226	0.465	0.299		0.477	0.391	0.37	0.451	0.345		0.532	0.904	0.855	0.648	-0.105	0.515		0.71		0.202	-0.667	0.363	0.097		0.6	0.294	-0.175		0.59	1.158	0.342	0.048	0.855	0.352	0.295	0.12	0.209	0.219	0.275	0.743	0.342	-0.043	0.27	0.31	-0.178	0.268	0.252		0.617	-0.396	-0.443	1.172	0.787	0.277	0.351	-0.074	0.541	0.481	0.967	0.841	0.915	-0.168	0.495		0.31	0.332	1.133	0.481	0.757	0.095	0.644	0.039	0.225	0	0.45	-0.362	0.461	0.183	0.502	0.044	0.544	0.186	0.126	-0.096	-0.186	0.057	0.207	1.011	0.007	0.082	1.153	-0.11	0.749	0.186		-0.206	0.626	-0.998	0.906	0.317	-0.791	-0.218	-0.068			0.68	0.463	1.09		0.291	-0.013	0.222	0.407		-0.268	0.289	0.021	0.292	0.131	0.313	-0.132	-0.818	0.297	1.007	0.166		0.05	-0.009	0.253		0.556	0.299	-0.234	0.681	1.207	0.162	0.146	1.73	0.503	0.215	0.659	-0.621	0.575	0.198	0.083	-0.046	0.451	0.322	0.411	0.385	0.326	0.256	0.154	0.714		0.44	-0.576	0.68		0.247	0.614	0.641	-0.301	0.318	0.487		0.64	0.192	0.346	0.68	-0.014	0.288	0.123	0.308	0.4	0.185		0.518	0.821	0.091	-0.235	-0.364	0.21	0.588	0.265	-0.344	0.597	0.278	0.413		0.179	0.226	0.971	0.541		0.465	-0.097		-0.126	0.003	0.438	-0.1	1.057		0.788	0.697	1.019	0.013	0.233	-0.197	-0.008	1.701		0.122		0.425	-0.057	0.423	0.549	0.571	0.458	0.416	0.322	0.589	0.499	-0.072	0.123		-0.076	-0.301	-0.124	0.261	-0.302	-0.045			-0.05	0.222	0.021	0.044		0.801	0.292	0.054	0.097	0.442	0.048	0.507	0.473	0.93	0.868	-0.201	-0.1	0.493	0.673	0.365	0.275		1.181	0.397	0.494	-0.299		0.972	0.351	0.213	-0.028	0.633	0.278		0.066	-0.006		0.363	0.089	0.955	0.954	0.641	0.508	0.75	0.024	0.186		0.611	0.243	0.483	0.09	0.691	0.047	0.058	0.57	0.414	0.229	0.95	0.598	0.479	0.209	0.785		0.415	0.629		0.249	0.451	-0.155	0.281		-0.854	1.067	0.607	-0.119	0.62	0.106	-0.456	1.144	0.266	0.645	0.817	0.572	0.325	0.635	-0.078	0.003	-0.262	-0.2	0.546	0.282	0.297		-0.099	-0.417	0.309		-0.158	-0.667		0.387	0.195	0.084	0.164	0.038	0.009	1.068	-0.531	0.102	0.375	1.216	0.149		0.327	-0.04	-0.107	0.727	1.15	0.256	0.166	0.395	0.396	0.629	0.757	-0.131	0.118	-0.165	0.841	-0.113		0.5	0.805	0.622	-0.048	0.369	-0.071	0.451	0.682	0.519		0.358	-0.59	0.258	-0.082	0.52		1.076	0.812		0.678	0.189	1.282	-0.441	0.803			0.629	0.504	-0.179	0.327		0.54		-0.323	-1.143	-0.027	0.272	0.055	0.15	0.101	0.463	0.471		0.427	0.429	0.981	0.822	0.289	0.449	0.322	0.3		-0.188	0.508		0.404		0.626		0.708	0.832	0.356	0.798		0.468	0.429	0.435		-0.103	0.244	0.282	0.407	0.339	0.748	0.486		0.328	0.903	0.347		-0.059	0.497	-0.011	0.773		0.437	0.198		0.58		0.233	0.541	0.973	0.222	0.29	0.559	0.664	0.489	0.337	-0.461		0.689		0.464				-0.023	-0.094	-0.153		0.23	0.947	0.544		0.637		0.213		0.17	0.299	-0.646	0.381	0.527	0.53	-0.059	0.551	0.159		-0.202		-0.241	0.413	0.242	0.507	0.283		-0.476		-0.165	0.427		0.17	-0.278	0.504	0.169	0.458	0.9	0.327	-0.162	0.801	0.517	0.586	0.764	-0.333	-0.149	-0.342	0.295	0.668	0.561	0.996	0.144	0.069		0.346	-1.661	0.559	0.453	0.185	0.58	0.33	0.364	0.462		0.375	0.194	0.005	-0.023	0.048	0.574	0.274	0.059	0.441	0.468	0.885	0.835	0.286	0.742	0.255			0.642	0.497			0.167	0.658	0.388		0.684	0.85	0.461	0.51	0.166	1.031	0.638			-0.033	0.088	0.845		0.258	0.436	0.58		0.335	0.249	0.493			0.43	0.741		0.383	0.509		0.797	0.066	-0.292	0.047	0.755	0.406	-0.17	-0.892	0.466	0.133	0.492		0.307		0.495	0.574		0.271	-0.279	0.369	0.899	0.151	0.238	0.336	1.201	0.807	0.263	0.1	0.412		0.439	-0.09		0.466	-0.179	0.129	0.547	0.199	0.517	0.549	0.935	-0.051	0.663	0.387		-0.496	0.938	0.429		0.114	0.306	0.429	0.402	0.381	0.228	0.066	0.518	0.42	0.275	0.406	0.074	0.716	0.056	0.405	0.267		-0.097	-0.164	0.559	0.004	-0.053	0.912	0.527	0.587	0.694		0.218	0.344	1.12	0.717	-0.188		0.585	0.766	0.414	0.191	0.347	0.482	0.002	0.651	0.869	-0.049	1.059	0.743		1.252	0.094	0.691	0.422		0.814	-0.004	0.432	0.488	-0.088	0.378	0.454	-0.28	-0.401	0.653			0.326	0.732	0.652	1.403	0.982	-0.08	0.485	0.26	0.421	0.395	0.382		0.226		0.008	0.212	-0.303	0.05		0.556	0.996	0.41	0.328	0.495		0.081	0.573	0.367	0.424			0.68	0.841	-0.042		0.054	0.378	0.515	0.441	0.104	0.342	0.05	0.873	0.544	0.731	0.669		0.464	0.293	0.21	0.682	-0.177	0.057	0.997	0.999	0.725	0.269	-0.345	0.581	0.311	0.204	0.945	-1.582	0.183	0.099	0.247		0.789	0.321	0.5	0.507
BSU06720_dagK-1
BSU06720_dagK-2
BSU22490_dapB-2	0.197	-0.103	0.585	2.01	-1.017	0.271	0.323	-0.123	-0.382	0.389	-0.778	0.22	-0.196	0.355	0.522	0.653	0.416	0.34	-0.576	1.181	0.318	-0.047	-0.221	-0.269	0.155	0.625	-0.179	-0.264	0.025	-0.645	0.906	-0.073	0.153	0.287	0.015	1.272	-1.336	-1.905	0.985		0.093		-0.032	0.328	0.026	0.309	-0.102	-0.474	0.881	1.021	0.188	0.09	-0.266	-0.385	-0.883	0.133	-0.511	0.407	0.143	-0.254	0.237		-0.234	-0.77	-0.538	-0.741	0.336	0.645		0.037	0.952	-0.364	0.073	-0.248	-0.259	-0.087	-3.541	0.148	-1.661	0.281	-0.092	0.185	0.903	-0.774	-0.212	0.199		-2.822	-0.123	-0.283	-2.028	0.28	0.348	0.084	-0.237	-0.039	0.323	-0.178	0.645	0.602	-0.021	0.823	0.602	-0.347	1.856	-0.013		0.816	0.368	0.188	-0.105	0.457	0.455	0.098	1.041	-0.635	-0.219	-0.665	0.138	1.611	-1.402	-1.127		-1.488	-1.123	2.28	2.709	3.347	-0.189		2.555	0.085	-0.601		-0.425	-0.3		-0.041	0.118	0.28	0.319	-0.392	-0.734	-0.263	-0.163	0.094	0.09	0.238	-0.104	0.142	-0.753	-0.331	-0.236	0.168	0.579	0.337	0.181	-0.326	-0.292	0.164	0.374	-0.153	0.381	-0.006	0.144	0.17	-0.083	0.613	0.033	0.266	0.378	0.233	-0.281	-0.576	-0.275	-0.063	1.201		0.072			0.676		0.495	-0.665	-0.178	0.321	0.119	-2.467	-6.141	-0.389	-0.185	0.064	-0.324			-0.245	0.229	0.053	-0.014	0.241		-0.653	-0.385		-0.745	-0.022		-0.22	-0.225	-0.016	0.776	0.229	-0.416	0.415	-0.037		1.207	0.12	0.448		-0.867	-0.135	-0.037	-0.168	-0.323	-0.138		1.288	0.602	0.096	-0.735		-0.493	-0.376	-0.04		-0.711	0.182	0.18	0.912	-0.11	-0.283	0.616	0.215	0.32	0.454	-0.364	0.027	0.422	0.025		2.512		-0.828	-0.441	-0.309		-1.783	-0.622	0.079	-0.15	-0.054	-0.413	1.219	0.125	-0.404		-0.507	-0.296	-0.073	1.747	1.532	0.194		0.147	-0.166	0.873		0.067	-0.728	1.646	-3.314	-3.223	1.716	0.137	0.82	-0.008		-0.332	0.524	-0.087	-0.422	-0.078	0.007	0.326	0.092	-0.22	0.364	0.273	0.349		-0.05	-0.289		-0.149	-0.243	-0.352	-0.538		-0.416	0.054	-0.626	1.136	0.458	0.049	-0.26	-0.101	0.071	-1.628	-0.473	-0.249	-0.356	-0.155	0.212	-0.611	-0.569	0.63	-0.438	0.276	-0.253	0.241	0.424	1.039	0.606		0.761	0.57		0.617	0.665	0.075		0.559	0.435	1.541	0.47	0.69	0.366		0.858	0.143	0.542	-0.6	0.367		0.553	0.18	0.034	-0.009	-0.069	-1.147	-0.556	-0.107	0.089	0.136	0.793	0.528	0.347		-0.091		0.959	0.534		-0.155	0.444	-0.136	0.462	0.053	1.23	0.03	0.03	-0.004		0.438	0.622	0.338	-0.238	0.177	0.342	0.458	-0.039	0.826	0.229	1.454	0.285	-0.489		0.027	1.346		0.178		-0.077	-0.607	-0.033	0.119	0.474		0.285	1.385	0.507		-0.119	0.352	0.642	0.213	0.439	0.692		0.119	0.464	0.412	1.007	0.197	0.543	0.909	-0.055	0.171	1.002		0.394	0.052	0.384	-0.033	0.452	0.324	-0.625	1.393	0.721	0.417	-0.268	1.571	0.439		0.434		0.277	0.409	0.315	0.221	-0.176		0.418	0.135	0.503		-0.105	0.01	0.427	0.82	0.433	0.18	-0.675	0.927	0.23	0.071	0.493	0.002	0.855	0.101	1.09	0.592	0.434	0.349	0.54		0.332	0.702	0.181	1.065	0.33	0.699	2.033	1.951	0.371	0.387		-0.431	0.703	0.067	0.045	0.578	0.009		-0.523		0.447	0.795	0.435	0.726	0.297	0.343	-0.003	0.723		0.66	0.23	0.341	-0.598	-0.147	0.741	0.219	1.014		0.21	0.357	0.499	0.499	0.407		0.184	0.367	0.753	0.896	0.119	0.062		-0.144		-0.093	0.137	-0.736	0.537		1.097	0.177	0.561		-0.091	0.266	0.79	0.214	0.202	0.499	0.39	-0.008	-0.139	0.236	0.352	0.254	0.665	0.819	0.273	0.509	0.854	-0.506	-0.053		0.537	0.487	0.444	0.67	0.75	1.26	1.109	0.233	0.532	0.08	0.55	0.737	0.521	0.629	0.641		0.261	-0.182	-0.075	0.273	0.212	0.86	0.214	0.365	0.492	0.359	0.307	0.354	0.384	0.391	-0.033	-0.134	-0.141	0.383	0.452	0.459	-0.426	-0.273	0.581	0.436	-0.146	0.383	-0.269	0.756	0.643	0.056		-0.224	0.313	0.993	-0.744	0.615	0.257	0.896	0.947			0.078	0.69	0.252		-0.262	0.637	0.157	0.728	0.234	0.574	0.281	-0.09	0.042	-0.408	0.287	0.354	0.248	0.212	0.074	0.439		0.078	0.219	0.424		0.786	0.32	0.977	0.004	0.37	0.634	0.132	-0.967	0.539	0.013	0.457	0.386	0.698	0.733	0.533	0.637	0.651	0.344	0.633	0.269	-0.476	0.907	0.526	1.1		0.024	-0.69	0.148		-0.357	0.929	0.349	-0.277	0.318	1.539		0.941	0.479	0.544	0.301	0.169	0.228	0.648	0.685	0.918	0.104		0.231	0.198	0.118	0.457	0.324	0.465	-0.179	0.44	0.108	0.422	1.104	0.003		0.399	0.887	0.376	-0.243		0.621	0.896		0.156	0.065	0.549	-0.122	0.446		0.074	0.379	0.416	0.176	0.15	0.089	-0.011	-0.342		0.291		0.089	0.39	-0.862	0.496	0.523	-0.124	0.022	0.82	-0.587	0.818	0.478	0.288	0.133	-0.007	-0.61	-0.249	0.182	-0.576	-0.685			0.54	0.606	-0.035	0.142		0.394	0.698	0.26	0.402	0.758	0.071	0.58	0.316	0.115	0.318	0.497	1.345	0.624	0.55	0.213	0.352		0.657	0.346	0.529	0.03	1.863	-0.109	0.259	0.553	-0.064	0.171	0.023		-0.171	0.236		0.63	0.113	1.164	0.632	1.024	0.975	0.306	0.065	0.677		-0.048	0.216	-0.105	0.036	-0.058	0.369	0.59	0.414	-0.606	-0.235	0.037	0.902	0.366	-0.196	0.853		0.612	-0.051		-1.949	0.156	1.006	0.396		0.468	0.041	0.031	0.211	0.69	0.539	1.041	0.405	0.107	-0.048	0.399	0.941	0.586	0.067	-0.288	0.131	-0.383	0.722	0.401	0.638	0.068		0.322	0.064	0.297		0.428	1.065		0.84	-1.635	0.459	-0.204	0.441	0.815	-0.03	1.13	0.107	-0.043	0.525	0.368		0.751	2.116	1.754	2.276	1.496	-0.37	0.79	0.289	0.001	0.753	0.285	-0.51	0.123	0.531	0.512	0.988		0.789	0.237	0.722	0.239	-0.02	0.817	0.343	1.305	0.404		0.167	0.545	0.384	0.751	0.45		0.516	0.823		-0.006	0.623	0.533	0.302	0.246			0.626	0.94	0.542	0.251		0.109		0	0.861	0.387	0.441	-0.289	-0.229	0.298	0.119	0.192		0.646	0.065	0.474	1.116	0.096	0.023	-0.288	0.62		0.165	-0.033		0.378		0.23		0.436	1.116	-0.259	0.558		0.88	0.132	0.221		0.28	0.709	0.461	-0.577	0.255	0.509	0.444		-0.116	0.969	0.106		-0.488	-0.764	-0.161	0.707		0.549	-0.629		0.315		0.35	0.262	0.318	0.316	0.308	0.626	0.688	0.55	-0.276	0.488		-0.083		0.671				0.712	0.495	-0.169		0.321	0.698	0.393		0.588		-0.057	0.491	0.355	0.177	-0.825	0.509	0.499	-0.126	1.038	0.673	0.812		0.841		-0.391	0.205	-1.141	0.569	1.936	0.692	0.558		0.767	0.509		0.804	0.679	0.235	-0.253	1.469	0.1	0.159	0.362	0.194	-0.074	0.013	0.489	0.742	0.121	0.096	0.612	0.448	0.664	1.178	0.644	0.218		-0.019	1.051	0.039	1.263	0.234	0.429	0.251	0.16	0.083		0.442	0.982	0.693	-0.296	0.344	0.146	-0.146	-0.073	0.687	-0.078	-0.49	-0.122	0.389	0.196	0.207			0.668	0.468			0.203	0.236	0.598		0.362	0.705	0.507	1.24	0.282	0.773	0.303			0.238	0.797	-0.298	0.128	2.755	2.981	0.894		-0.208	-0.06	-0.093			-0.003	-0.039		0.522	0.276		0.924	0.689	-0.616	1.522	-0.45	-0.24	-10.765	-0.204	-0.081	0.246	-0.458		0.583		0.468	0.566		-0.431	0.841	0.642	1.32	0.294	0.161	-0.503	0.09	0.338	0.435	0.66	0.052		1.316	0.459		0.272	0.569	0.762	0.222	-0.091	0.257	0.177	0.072	-0.08	0.229	0.313		-0.116	-0.212	0.046		0.771	1.123	0.217	0.303	-0.307	-0.142	1.335	-0.251	0.313	0.197	0.664	0.709	-0.128	0.709	0.637	0.529		0.854	0.014	-0.643	0.017	0.34	1.033	0.325	0.897	0.589		-0.288	-0.282	-0.571	0.469	-0.017		0.289	0.552	0.493	0.005	0.61	0.737	1.648	-0.117	0.742	-0.456	0.875	0.47		1.035	-0.328	-0.051	0.648		0.567	0.656	0.571	0.389	1.109	0.224	0.213	0.575	1.659	-0.146			0.024	0.123	-0.102	-0.043	2.748	0.12	0.037	3.111	-0.107	0.879	0.15		0.218		0.375	0.963	-0.246	0.353		0.697	0.048	0.436	0.369	0.356		0.12	0.174	0.362	0.481			0.591	0.383	0.404		0.377	0.354	-0.863	0.94	0.347	1.159	0.323	0.032	0.274	0.562	-0.008	1.489	0.463	0.187	0.03	0.275	-0.495	0.05	0.817	0.661	-0.578	0.139	0.223	0.231	0.591	0.647	0.389	-0.531	0.49	0.086	-0.175		-0.025	-0.206	0.767	0.13
BSU14180_dapH-2		-0.06		-0.21		-0.477	-1.155	-0.013	0.557	0.655	-0.863	0.049	-0.329	-0.516	1.013	-0.228	-0.161	0.306		0.513	-0.718	0.388	-1.072	0.686	-0.359	-0.814	0.328	-0.383	0.395	0.051	0.492	-0.174	-0.869	0.672	0.447		-0.056	0.063	1.633		-0.545		-1.207	0.392	-0.034	-0.966	-1.648	-0.334	0.399	0.007	0.341	1.111	-0.74	0.511		-0.378	-0.344	1.105	0.401	-0.184	0.179		0.405		-0.339	-0.075	0.204	-0.352		0.535	1.575	-0.033	0.674	-0.043	-0.507		-1.286	0.703	0.299	0.359	0.001	-1.738			0.394	0.542		0.804	-0.813	0.009	-0.002	-0.589	-0.28	-0.042	-0.435	-0.072	-0.354	-0.045	-0.483	0.833	0.345	-0.144	0.977	-1.196		0.734		1.766	0.18	0.563	0.264	0.622	1.248	0.809	1.245	0.163	-0.054	-0.768	-0.345	-0.101	-0.486			0.301	0.13	0.645		0.951	0.136		1.334	-0.272	0.462		0.172	-0.306			-1.171	0.139	-0.403	0.4	-0.736	-0.139	-0.37	-0.085	0.325	-0.023	0.904	0.356	-0.464	-0.388	0.553	-0.17	0.862	0.388	0.071	-0.1	0.515	-0.551	0.187		-0.984	0.326	0.189	0.268	0.383	0.794	0.259	0.315	0.591	-0.139	0.122	-0.524	-1.211	1.333	0.343		0.032			1.659		1.118	-0.673	-0.701	0.988	-0.021	-0.184	0.483	-1.112	-1.079	0.79	1.132			0.061	0.262	0.501		-0.368		0.222	-0.115			-0.325		-0.953	-0.425	0.437		-0.9	-0.62	0.519	-0.145			-0.263			-0.428	0.188	0.725	-0.152	-1.397	-0.66		1.399	-0.375		-1.159		-0.049	-0.512	-0.638		-1.403	0.071	-1.023	0.657	0.044	-0.307	0.509	0.19	1.196	-0.518		-0.42	0.991	-0.081		-3.078		0.859	-0.403	0.978		0.084	0.788	-0.494	-0.149	-0.053		-0.154	-0.089	-0.2		0.357	0.502	0.148		-1.588	-0.545		0.393		0.17		0.213	-0.379	0.954	-0.14	-1.06	1.154	0.726	0.382	-0.27		0.298	0.271	-1.283	-0.447		-0.331	-0.032	0.285	-0.424	0.251	-0.317	-0.048			-1.01		-0.369	0.503	0.081	-0.311		-0.577	0.883		0.718	0.238	0.381	-0.533	-0.244	0.058	1.217		0.246	-1.025	0.363	0.289		-0.622		-1.01	0.854	0.898	-1.036		0.283	0.073		1.084	-0.699		0.216	1.628	1.144			-0.216	0.214	0.986	-0.144	1.084		0.568	0.897	0.426	-0.131	0.402		0.88	0.29	0.675	0.652	-0.4	-0.08	0.582	0.101	-0.949	-0.121	0.267	-0.123	0.093		-0.125		0.522	-0.198		0.054	0.113	0.524	0.278	-0.327	0.723	0.925	0.37	0.254	-0.575	0.22	-0.633	1.033		-0.091	0.135	-0.403	-1.032	0.65		-0.046	-1.223	1.584		-0.283	-0.565		-0.171		0.06	0.475	-0.091	0.495	-0.137		0.595	0.698	0.015			0.175	-0.182	-0.008	0.543	0.225		0.419	0.312	0.79	1.293		0.022	0.91	0.436	0.329	1.267		-0.345	-0.749	0.377	0.38	-0.117	0.765	-0.413	0.716	0.539	0.422	0.402	0.789	0.431		-0.223		0.04	-0.629	0.016	0.05	0.279		0.599	0.217	0.242		-0.286	0.564	-0.129		0.552	0.587	0.08	1.081	0.294	0.489		0.073		-0.093	-0.435	-0.213	0.247	0.751	-0.044			0.107		0.119	0.151	-0.214	1.842	1.756	0.814	-0.041		1.131	0.769	-0.208	0.423	-0.885	0.183		0.051		1.214	1.154	0.713	0.669	0.443	-0.689	-0.072	1.02		0.149	-0.153	0.711	0.702	0.15	1.723	-0.203	0.167		-0.177	1.145	-0.246	-0.104	0.587		-0.605	0.927	1.189	1.127	-0.205	-0.126		-0.33		-0.009	0.786	0.166	0.537		-0.309	0.353	0.327		-0.691	0.455	0.199	-0.211	0.245	-0.395	0.396	0.286	0.088		1.11	0.142	0.727	0.025	0.825	0.905	1.03	-0.11	-0.124		0.289	0.662	1.025	0.591	-0.013	0.968	0.159	-0.017	0.441	0.736	0.181	-0.919	0.302	0.48	0.893		0.32	0.003	0.11	-0.257	0.376	1.313	0.108	0.52	-0.15	0.663	-0.028	-0.384	-0.044	0.056	0.784		0.347	0.242	0.187	-0.052	0.552	0.232	0.105	-0.768	0.352	-0.239	-0.118	0.477	0.662			-0.693		1.854	-0.243	0.261	1.127	1.041	1.224			0.02	0.708	0.169		0.372	0.161	0.654	-0.769		1.109	0.598	-0.41	0.538	0.309	0.953	-0.859		-0.219	-0.52	0.13		-0.309	1.038	0.832		0.584	0.265	-0.651	0.152		-0.353	-0.33		0.327	-0.185	-0.008	-0.49	-0.171	1.367	-0.433	0.24	0.119	0.799	0.24	0.205	0.852	0.641	0.529	0.545		0.409	0.482	0.818		0.496	0.65	0.579		0.382	1.517		0.115	-0.061	0.473	0.592	0.158	-0.156	0.021	-0.601		0.635		0.568	-0.919	0.007		0.66	1.024		1.353	0.24	-0.187	0.485	0.116		-0.061	0.807		0.504		-0.001	0.068		-0.122	0.663	0.904	-0.098	0.915		0.834	0.909	-0.645	0.279	-0.095	0.324	0.237	0.224		0.093		-0.566	0.736	0.576	0.61	0.504	1.214	1.143	0.437	0.578	0.536	1.268	0.243		-0.162	-0.73	-0.257	0.318	0.324	-0.469			1.213	1.535	0.109	1.243		0.646	0.25	0.816	-0.46	0.61	-0.11	-0.202	0.015	0.786	0.215	0.512	0.862	0.412	-0.291	0.644	0.561		0.571	-0.043	-0.498	-1.41		0.297	-0.109	0.788	-0.13	0.314	-0.171		0.299	0.488		0.842	-0.232	-0.094	-0.357	0.141	0.097		1.038	-0.085		-0.014	1.474	-0.364	0.673	0.185	-0.344	0.291	0.346	-0.171	0.266	0.534	0.705	-0.462	-0.06	0.926		0.249	0.523		1.108	0.553	0.517	-0.244		0.812	0.635	-0.066	0.398	0.583	1.227	2.333	-0.074	0.157	0.816	0.303	0.93	0.65	0.066		0.705	-0.089	0.451	0.484	1.272	-0.085		0.173		0.048		-0.222	0.294		0.382	0.746	-0.506	-0.088	-0.093	0.337	-1.026	0.378	0.996	0.597		1.021			0.555	-0.07	-0.11	0.065	-0.077	0.097	0.203	-0.452	0.052	0.212		0.678	0.484	-0.145	-0.219		0.736	-0.201	0.942	0.437	-0.24	0.25		1.357	0.329		-0.006	0.156	0.996	0.739	0.423		2.41	0.676		0.323	-0.265	0.494		-0.341			0.152	0.793	-0.365	-0.21		-0.354		0.856	0.015	0.084	-0.08	0.525	0.004	0.025	-0.205	0.035		1.437	-0.334	0.705	0.261	-0.23	-0.148	-0.343	0.434		1.04	1.023		1.129		1.175		0.692	0.63	0.505	0.238			0.877	0.427		-0.285	0.668	-0.047	0.355	-0.174	-0.877	-0.23		0.378	1.219	-0.102		-1.473		0.616	0.962		0.122	0.568		0.274		-1.39	0.174	0.363	0.039	-0.573	-0.071	0.461	-0.233	-0.742	1.203		0.562		0.116				0.145	0.511	0.459		-0.891	0.779	0.347		0.641		0.65	0.553	-0.036	-0.221	-0.186	0.235	-0.063	0.179	0.61	-0.506	0.138		0.664		1.003		-0.502	0.425	0.412		0.887			-1.105		0.346	-0.271	-0.36	0.257	0.347	0.419	1.002	-0.18	0.229	0.167	0.281	0.942		0.471	-0.332	1.231	0.81	0.231	0.322	0.338	0.505		0.29	-0.078	-0.496	0.535	-0.309	0.082	1.39	-0.963	0.062		0.794	0.442	0.491	0.27	0.278	0.08	0.178	0.906	0.08	0.917	-0.257	-0.114	0.87	-0.527	0.037			0.581	0.559			-0.083	0.583	0.388		0.471	-0.268	0.516	-0.099	-0.497	-0.368	0.651			0.727	-0.219	0.767		-0.144	1.102	0.788		-0.49	-0.273	0.489			0.059	-0.45		-0.953	0.467		0.649	-0.514	0.133	-0.13		0.081		0.556	-0.08	0.522	1.191		-1.059			0.25		0.438	-0.062	0.117	0.646	-0.015	-0.181	0.827	0.579	0.186	-0.323	0.373	0.114		0.896	0.561		-0.472	0.344	0.904	0.279	0.571	0.306	0.396	0.134	0.495	0.697			0.216	0.518	1.204		0.629	0.941	0.021	-0.414	-0.017	-0.232	1.172	0.334	-0.644	1.556	0.547	0.216	0.148	-0.734	0.16	0.273		0.632	0.321	0.614	-0.806	0.577	0.36	0.384	0.003	0.567		0.347	0.232	0.538	-0.533	0.113			-0.278	-0.444	-1.169	0.924	0.429	0.62	0.429	-0.267	0.469	0.842	0.3			0.477	0.368	0.249		0.834	-0.007	0.804	0.845	0.232	0.356	-0.202	0.275	-0.48	0.353			0.58	0.197	0.534	-0.668	0.584	-0.142	-0.005	2.827	0.397		0.602		-0.303		-0.32	0.09		-0.485		0.106	1.104	0.889	0.34	1.188		0.126	-1.135	0.816	-0.433			0.473	0.466	-0.159		0.006	-0.082	0.221	1.411	1.02	0.415	0.39	0.604	0.5	-0.372	0.163	0.052	0.669	0.139	0.608	0.859	0.17	0.229	-0.458	0.01	-0.534	0.417	1.162	1.284	0.164	0.362	-0.527	1.215	0.229	-0.349	0.391		0.245	-0.351	0.645	0.338
BSU00620_divIC-2	0.894	-0.059	-0.657	0.202	-1.128	-0.127	0.672	0.225	0.445	0.581	-1.165	-0.142	-0.255	0.555	0.355	0.137	0.306	0.314	-0.118	0.595	0.138	-0.881	-0.285	0.749	-0.532	0.038	-0.14	0.363	0.335	-0.132	0.654	0.57	0.434	-0.107	0.371	-0.011	-5.26	-2.327	-0.564		-0.178		0.149	-0.314	-0.112	-0.075	-0.648	0.575	-0.027	-0.263	0.213	-0.164	-0.15	0.031	-2.535	0.447	0.414	-0.208	0.52	-0.541	-1.014		-0.116		-0.527	-0.902	0.296	-0.338		0.151	0.423	0.361	0.427	0.205	0.157	0.211	-7.345	-0.263	0.105	0.477	-0.104	0.099	0.377	0.61	0.551	-0.007		-1.528	-0.483	-0.582	-0.465	-1.004	-0.317	-0.539	0.701	-0.201	0.589	-0.144	0.301	-0.151	-0.437	-0.214	0.87	-0.252	-1.215	0.58		0.229	-0.297	0.467	0	0.443	0.296	-2.749	-1.765	-0.424	-0.013	0.48	-0.247	0.333	0.063	0.028		-0.381	0.821	1.308	-1.484	0.988	-0.757		-0.152	-0.072	-0.885		-0.857	-0.624			-0.097	1.083	-0.233	-0.369	-0.961	-0.854	0.227	-0.032	0.172	0.468	0.676	-0.462	-0.471	-0.035	0.939	0.067	0.121	-0.036	-0.055	-0.116	0.375	-0.433	-0.016	-0.436	-0.797	0.552	0.776	0.242	0.089	0.917	-0.396	0.461	0.364	0.644	0.766	-2.175	-0.469	0.997	0.133		0.459			0.549		0.658	-0.096	-0.418	-0.14	-0.043	-6.939	-6.408	-9.198	-0.928	-3.829	0.442			-0.709	-0.765	-0.283	-1.146	0.493		0.788	-0.186		-1.066	-0.337		-0.259	0.494	-2.464	0.233	0.17	-0.657	-2.723	0.073		0.51	0.264	0.907		-0.835	-0.03	0.341	0.556	-0.128	-0.926		-0.03	0.205	-0.278	-0.808		0.183	-0.188	0.153		-0.312	-0.327	0.318	0.191	-0.162	0.031	0.564	-0.071	0.181	0.867	-0.98	0.166	0.531	0.275		-3.286		-0.633	-0.207	-5.455		-2.081	-1.765	-0.431	0.077	0.039	0.036	0.537	-1.69	-6.806		-0.315	0.51	0.309	-0.564	0.127	-0.39		-0.181	0.153	0.209		0.764	-0.097	0.665	-3.489	-3.84	0.877	-0.002	-0.213	-0.186		-0.251	0.649	-0.466	0.039		-0.365	-0.443	0.771	-0.312	0.233	0.103	1.166		0.926	-0.421		-0.281	-0.149	0.576	-0.012		-0.142	0.543	-0.881	0.44	0.546	-0.474
BSU15280_ftsA-1	-0.849	-0.248	-0.169	0.159	-1.473	0.353	-0.115	0.352	0.611	-0.008	-0.212	0.46	0.652	-0.683	0.051	0.098	0.276	0.477	-0.191	0.214	-0.001	-0.211	-0.56	0.464	-0.704	0.542	0.366	-0.916	-0.011	-1.579	0.251	0.487	0.247	0.636	-0.056		-1.645	-3.464	-1.331		0.413		0.117	0.465	0.74	0.239	0.042	0.53	0.279	0.35	0.118	-0.465	-0.349	0.168	-0.848	-0.274	-0.524	1.042	-0.162	-0.855	-0.231		0.049	-0.072	-0.013	-0.662	0.52	-0.459		0.387	-0.228	0.273	-0.73	0.547	1.036	0.441		1.006	0.471	0.299	-0.658	1.054	1.062	-0.808	0.214	0.284		0.287	-0.153	-0.051	-0.986	0.473	0.188	0.658	-0.693	-0.569	0.807	0.193	0.056	-0.442	-0.319	0.183	-0.093	-0.887	-0.585	-0.18		0.414	-0.234	0.233	0.246	-0.596	-0.159	-2.411	-2.261	-0.666	0.038	0.298	-0.509	-0.647	0.238	0.357		-1.303	1.031	-0.12		0.608	-0.447		-0.416	0.465	0.934		-1.953	-0.412			-0.326	-0.062	-0.447	0.569	-0.671	-0.235	0.422	-0.077	0.392	-0.048	0.088	-0.178	-0.152	-0.179	0.015	-0.806	0.94	0.467	0.472	0.135	0.553	0.365	0.005	0.368	-1.237	-0.099	0.399	-0.417	-0.594	0.26	0.084	0.43	0.474	0.291	-0.07	-3.067	-1	-0.519	-0.142		0.518			0.011		0.227	-0.213	0.567	-0.998	0.282	-4.923	-3.198	-0.603	-0.383	-0.138	-0.298			-0.732	0.528	0.85		0.438		-0.163	-0.062		-1.197	0.269		-0.331	-0.649	-0.021	-0.324	-0.908	0.206	-0.782	-0.572		0.058	-0.563	0.41		-0.364	-0.08	0.536	0.67	0.516	-0.468		-0.705	0.176	-0.338	-0.577		-0.008	-0.396	-0.481		0.506	-0.085	0.154	-0.791	0.048	0.433	0.17	0.142	0.883	0.924	0.023	0.35	0.172	0.768		-0.304		-0.439	-0.077	-1.433		0.506	0.401	-0.362	0.446	0.045		0.839	0.016	0.006		-0.389	0.906	-0.474	-2.476	0.98	-0.023		-0.322	0.003	0.484		0.437	0.359	1.172	0.092		0.402	0.099	-0.044	-0.054		-0.169	0.109	-0.214	-0.648		0.345	-0.387	0.505	0.247	0.24	0.317	-0.593		0.775	-0.15		0.068	0.37	0.606	-0.221		-0.654	0.319	-0.996	-0.719	0.188	0.831
BSU15150_ftsL-2	-0.187	0.437	-0.761	0.528	-1.248	0.548	-0.429	0.476	-0.504	0.445	-0.922	0.486	0.103	-0.188	0.672	0.561	-0.396	0.604	-0.394	1.273	0.195	0	-0.118	-0.56	-0.095	-0.021	0.345	-0.166	-0.161	-0.054	0.417	0.263	-0.077	0.151	0.062	0.896	-7.243	-2.225	-0.801		-0.409		-0.586	0.3	0.659	-0.174	-0.761	0.482	-0.207	0.14	0.377	-0.41	-1.188	0.301	-4.393	1.029	0.141	0.552	0.01	0.144	-0.041		-0.69	-0.259	-0.29	0.22	1.175	-0.087		-0.321	-0.846	-0.525	-0.171	-0.097	0.652	-0.893	-11.305	0.392	0.17	0.457	0.255	0.864	0.346	0.521	-0.15	-0.188		-0.575	-0.15	-0.357	-0.911	-0.56	0.49	-0.059	0.237	0.152	0.69	-0.3	0.233	0.148	-0.026	-0.206	1.125	-0.901	-1.008	-0.44		0.158	-0.106	0.329	-0.203	0.228	0.55	-2.396	-1.327	0.314	0.463	0.795	0.616	0.707	-2.005	-2.274		0.034	-0.783	0.605		1.244	-1.545		-1.766	0.23	0.13		0.05	-1.17			0.113	0.758	0.349	-0.149	-0.77	0.276	-0.019	-0.343	0.421	-0.159	-0.027	-0.033	-0.369	-0.05	0.138	-0.25	0.322	0.617	-0.721	0.185	0.266	-1.328	0.732	0.326	-0.623	0.236	-0.177	-0.407	-0.464	-0.472	-0.47	-0.474	0.864	0.746	-0.112	-0.72	0.424	0.35	0.057		0.564			-0.029		0.448	-0.124	-0.155	0.583	-0.255	-4.254	-7.865	-1.494	-0.37	0.181	-0.149			0.132	-0.179	-0.663	-0.307	0.221		0.499	0.726		0.002	-0.263		-0.127	-0.169	-0.288	0.626	0.602	0.071	-0.869	-0.114		0.068	-0.809	-0.084		-0.672	-0.153	0.744	-0.354	0.27	-0.958		0.85	0.296	0.197	-0.163		-0.828	0.967	-0.913		0.209	-0.896	-0.068	0.667	0.148	-0.253	0.754	0.206	-0.405	0.185	0.3	0.051	0.224	0.157		-0.409		-4.546	-0.217	-0.355		-0.86	-0.43	-0.738	0.237	0.346	0.482	0.565	0.22	-0.997		0.6	0.637	0.659	-2.466	-2.237	-0.241		0.204	0.093	1.122		-0.482	0.26	0.215	-0.192	-0.235	0.622	0.286	0.269	-0.758		0.104	-0.143	-0.479	-0.196	-0.192	-0.331	0.163	0.237	-0.324	0.009	0.796	0.063		0.129	-1.095		-0.878	0.326	0.55	-0.537		-0.321	-0.171		0.34	0.311	-0.385
BSU14850_ftsW-2	-0.624	0.55	0.064	-0.074	-1.787	-0.254	-0.093	0.745	0.999	0.781	-1.299	0.457	-0.304	0.157	0.587	0.91	0.429	0.222	-0.786	1.029	1.536	-0.402	-0.659	-0.057	-0.377	0.061	0.352	-0.508	-0.093	-0.637	0.83	0.325	0.252	0.721	0.598	0.593	-4.153	-1.64	-0.02		-0.24		0.54	-0.361	1.097	0.471	-1.315	-0.025	-0.004	1.086	0.332	0.702	-1.071	0.169	-5.267	0.491	-0.524	0.57	0.638	-0.327	-0.9		0.124	-0.367	0.391	0.286	-0.245	-0.13		0.127	-0.625	0.292	1.195	0.35	0.057	-0.15	-3.962	-0.025	0.083	0.264	0.494	1.086	0.268	0.047	0.653	0.035		-5.153	-0.9	-0.723	0.757	0	0.257	1.165	-0.056	-0.54	-0.212	0.478	-0.144	0.325	0.016	0.37	1.262	-0.787	-0.924	0.138		0.396	0.416	0.772	0.192	0.047	0.944	-2.848	-4.99	-0.071	0.217	0.304	-0.495	0.696	-0.807	-1.777		-2.033	0.256	1.697	-0.095	1.564	0.658		-0.418	1.285	-2.349		-0.236	-0.652		0.02	-1.057	0.285	-0.061	-1.223	-0.13	-1.238	-0.024	0.185	0.392	-0.577	0.232	-0.195	-0.225	0.278	0.54	-0.939	0.547	1.171	-0.588	0.554	0.082	-0.158	0.603	0.528	-1.23	-0.385	0.629	0.305	-0.899	1.012	0.155	0.851	0.63	0.463	0.08	-0.858	0.563	1.355	1.926		1.045			0.865		0.918	-0.05	-0.144	-0.297	0.205	-6.448	-7.668	-0.052	-1.078	0.555	-0.246			0.034	0.427	0.463	-1.015	-0.68		-1.061	-0.097		-1.999	0.083		-1.034	-0.453	-4.123	0.16	0.061	-0.2	-3.27	-0.73		0.344	-0.74	-0.98		-1.093	-0.145	-0.697	-1.073	0.076	-0.084		-0.19	0.467	1.536	-0.305		0.397	-0.464	-0.526		0.192	-0.041	-0.532	0.492	0.372	-0.535	0.679	-0.415	0.565	0.392	-1.127	-0.059	0.475	-0.038		-3.394		0.162	0.296	0.424		-2.194	-2.338	-0.381	-0.289	-0.803	-1.499	0.119	-0.304	-2.436		0.28	0.129	-0.223	0.626	-1.171	-0.247		0.783	-0.337	0.987		0.465	0.185	1.098	-5.379	-5.577	1.062	0.995	1.348	-0.464		0.442	1.025	-0.404	-0.355	-0.247	-0.308	0.39	0.15	-1.199	0.379	0.329	-0.201		-0.315	-0.904		-0.297	0.095	0.288	-0.599		-0.767	0.776	-0.938	0.456	0.816	0.45
BSU36760_murAA-2	-0.209	0.407	-0.134	0.729	-1.411	0.027	-0.222	0.732	0.578	0.169	-0.259	0.304	-0.633	0.349	0.13	0.344	0.165	0.345	-1.004	0.514	-0.099	-0.571	-1.013	-1.067	-1.245	0.762	0.789	-0.272	-0.284	-0.212	0.718	0.691	0.196	0.724	-0.264	-0.836	-2.699	-3.183	0.169		-0.776		-0.33	0.672	0.617	0.312	-0.363	-0.507	0.743	0.325	0.212	0.89	0.263	0.123	-3.205	0.429	-0.382	0.73	0.697	0.167	-0.654		0.358	0.161	-0.1	0.387	0.02	0.296		-0.093	-0.816	-0.038	0.427	0.407	0.593	-0.12	-7.725	-0.227	-1.115	-0.2	0.667	0.902	-0.085	-0.953	0.552	0.27		-8.81	-0.072	-0.364	-0.871	-0.072	-0.11	0.122	-1.568	-0.462	-1.193	0.319	-0.235	0.36	-0.007	0.026	0.865	-0.667	-0.304	-0.149		0.169	0.036	0.289	0.644	-0.331	0.732	-0.491	0.446	-0.811	-0.126	-0.148	-0.876	0.707	2.399	2.983		1.812	1.92	1.799	2.193	1.032	0.796		1.489	0.414	-0.802		-0.327	-0.234			0.029	0.722	0.033	-0.518	-0.018	-0.229	0.398	-0.319	-0.34	-0.36	0.066	0.177	0.195	-0.052	0.02	-0.517	-0.369	0.717	0.14	0.711	0.103	0.611	0.385	-0.367	-0.59	0.147	0.078	0.116	0.109	0.485	0.047	0.422	0.609	0.865	0.623	-0.162	-1.885	1.168	-0.171		0.731			0.957		0.651	0.23	0.015	-0.426	0.261	-4.932	-11.658	-1.048	0.002	-0.015	-0.676			-0.28	-0.343	0.092	-1.875	-0.094		-0.18	0.315		-0.95	-0.206		-0.943	0.287	-0.227	0.162	-0.431	0.434	0.855	-0.571		0.202	0.69	-0.187		-1.53	-0.238	-0.12	-0.369	-0.442	-1.058		-0.71	0.142	0.504	-0.55		0.399	-0.498	-0.773		-0.651	-0.202	0.074	0.197	-0.413	0.326	0.471	0.125	-0.249	1.256	-0.728	0.413	0.824	0.049		-1.485		-0.776	0.129	-0.321		-0.271	-0.925	-0.467	-0.046	-0.471	-0.018	0.353	-0.558	-1.632		0.27	0.318	-0.173	0.884	0.633	0.725		-0.013	0.327	0.593		1.074	-0.678	1.087	-8.995	-9.92	0.951	1.072	1.012	-0.301		-0.174	0.033	0.348	-0.151	0.198	-0.563	0.749	0.15	-0.425	0.364	-0.497	-0.018		-0.566	-0.77		-0.089	0.344	0.127	-0.281		-0.42	0.038	-0.502	0.631	0.939	0.12
BSU29790_murC-2
BSU15180_murE-1	0.191	0.071	-0.255	-0.431	0.286	-0.428	0.167	0.457	-0.253	-0.085	0.141	-0.641	0.088	-0.909	0.158	0.119	-0.173	0.1	0.715	0.223	-0.023	-0.14	-0.1	-0.1	0.729	0.311	0.447	-0.22	0.031	0.143	-0.079	-0.503	0.188	-0.19	0.382		0.154	0.371	-0.208		-0.198		-0.929	-0.671	1.143	0.14	-0.497	-0.343	-0.229	0.32	0.118	-0.682	0.737	0.259	0.411	-1.62	0.155	0.05	-0.066	-0.283	0.228		0.025	-0.188	-0.027	0.732	0.558	0.435		0.938	-0.368	0.029	0.124	-0.342	-0.019	0.352	-0.117	1.047	0.268	-0.321	0.197	-0.559	0.27		0.609	-0.231		-1.211	0.161	-0.173	0.566	-0.636	-0.097	-0.049	0.004	0.441	-0.067	-0.403	0.627	-0.275	-0.054	0.837	0.146	0.241	-0.388	-0.34		0.312	1.017	0.224	0.381	-0.796	1.098	-0.815	-1.686	-0.077	0.145	0.111	0.376	-0.573	-1.789	0.394		0.218	-0.076	-0.931	-1.509	-0.422	-0.344		0.328	-0.094	-0.334		0.564	-0.443			0.172	0.238	-0.954	0.05	-0.042	-0.27	0.145	-0.399	0.213	0.07	0.482	0.287	-0.535	-0.591	0.23	0.436	-0.12	0.283	0.044	0.149	-0.184	-0.451	0.502	-0.065	0.104	0.218	-0.436	0.004	-0.163	-0.441	0.381	0.162	0.262	-0.458	-0.031	0.498	-0.528	0.33	1.089		0.309			-0.547		0.048	-0.021	0.173	-0.195	-0.35	-0.333	-0.342	0.098	0.661	-0.303	0.318			0.058	0.068	0.536	0.815	0.22		0.213	0.367		0.851	-0.58		0.612	0.308	-0.162	0.181	0.517	0.315	0.687	0.34		-0.041	-0.181	0.622		0.709	0.163	0.292	-0.087	-0.209	0.673		0.672	0.123	-0.093	0.617		-0.354	-0.114	0.136		0.157	0.024	0.155	-0.104	-0.38	0.068	-0.511	0.741	-0.44	-0.48	-0.452	0.075	0.079	0.175		0.15		-0.008	0.238	-0.269		0.677	0.174	-0.38	-0.139	-0.886	0.536	0.453	0.564	-0.326		0.286	0.257	-0.587	0.604	0.24	-0.207		0.697	0.212	0.203		-0.664	0.579	-0.729	-0.593	0.373	-0.395	0.024	0.081	-0.262		0.817	-0.029	0.009	0.022	-0.247	0.192	-0.211	0.312	0.776	-0.421	-0.188	-0.123		0.436	-0.308		-0.189	0.258	0.005	0.192		-0.759	0.613	0.599	-0.582	0.523	-0.32	0.208	-0.388	-0.22	-0.293	0.361	0.567	0.373	-0.201	-0.101	0.47	0.855	-0.366	-0.325	0.494	0.372	-0.112	0.473	0.066	0.41		-0.279	0.169		0.874	0.499	0.226		1.095	0.832	-0.552	0.661	0.901	-0.136		0.359	0.296	0.191	0.246	0.469		0.216	0.607	0.456	0.466	0.263	0.489	0.092	0.272	0.246	0.395	0.429	0.653	-0.25		0.358		0.627	0.639		0.553	0.491	0.461	0.705	1.371	0.047	0.24	-0.088	0.48	-0.034	0.34	-0.641	-0.434	0.137	0.269	0.779	-0.106	0.317	0.311	0.271	0.695	0.315	0.368		0.179	0.577		0.264		0.021	-0.032	0.53	0.378	0.265		0.047	0.215	0.199		-0.254	0.988	0.285	0.493	0.368	0.458		0.548	0.276	0.516	0.347	0.595	0.426	0.404	0.637	0.702	0.058		0.347	0.173	0.302	-0.15	0.333	0.419	0.112	0.424	0.489	-0.105	0.244	-0.4	0.461		0.5		-0.092	0.306	0.625	0.922	0.491		0.325	0.183	0.133		0.186	0.409	0.658	0.646	0.07	0.152	0.372	0.587	0.369	1.11	0.142	0.236	-0.3	0.097	0.096	0.147	0.351	-0.537	-0.264		0.417	0.559	0.13	0.685	-0.268	0.23	0.075	-0.146	0.428	0.506		0.701	0.542	0.141	0.245	0.601	0.472		0.155		0.536	0.607	0.14	0.428	0.34	0.089	0.14			0.124	-0.028	0.628	0.031	0.044	0.468	0.738	0.501		0.617	0.556	0.639	0.578	0.266		0.377	0.613	0.431	0.08	0.064	0.69		0.103		0.533	0.427	0.539	0.081		0.405	0.08	0.118		-0.019	0.191	0.363	0.091	0.311	0.239	0.481	0.006	0.748	1.195	0.43	0.48	0.276	0.195	-0.743	0.399	0.113	0.314	0.511		0.458	0.463	0.558	0.779	0.517	0.411	-0.161	0.303	0.538	0.507	0.359	-0.789	0.244	0.134	0.987		0.27	0.718	0.347	0.558	0.23	-0.147	1.234	0.178	0.308	0.315	0.134	0.333	0.652	-0.137	0.392	0.011	0.233	0.373	0.562	0.288	0.797	0.65	0.357	0.416	0.282	0.726	0.384	0.54	0.325	0.665		0.122	0.005	0.475	0.802	0.836	0.25		0.003			0.385	0.271	0.343		-0.084	0.519	0.656	0.644	-0.319	0.499	0.552	0.202	0.5	0.328	-0.088	0.282	0.367	0.704	0.212	0.502		0.232	0.495	0.643		0.244	0.632	0.196	0.83	0.305	0.536	0.235	0.351	0.387	0.525	0.779	0.619	0.562	0.447	0.266	0.61	0.823	0.496	0.477	0.162	-0.111	1.139	0.162	0.145		0.277	0.446	0.258		0.304	0.157	0.337	1.04	0.266	0.074		0.943	0.663	0.095	0.511	-0.453	0.849	0.489	0.692	-0.195	0.478		0.491	0.034	0.249	1.114	0.461	0.144	0.508	-0.09	0.727	0.72	0.155	0.715		0.285	0.237	0.282	-0.196		0.27	0.012		0.859	0.494	0.322	-0.209	0.5		0.158	0.803	0.545	0.206	0.49	0.873	0.491	0.284		-0.119		0.645	0.639	0.278	0.791	0.426	0.142	0.294	0.013	0.837	-0.167	0.232	0.644	0.201	0.689	0.44	0.855	0.636	0.19	0.41			-0.216	0.794	0.309	0.583		0.396	0.145	0.558	-0.062	-0.137	0.648	0.885	0.246	0.045	-0.131	1.995	0.245	0.33	0.438	0.189	0.289		0.337	0.512	0.616	-0.019	0.352	0.6	0.319	-0.227	0.652	0.753	0.091		0.635	0.631		0.438	0.071	0.595	0.361	0.426	-0.324	0.3	0.256	0.308		0.551	-0.26	0.244	0.561	0.613	0.367	0.317	0.645	0.807	0.647	0.576	0.645	0.575	0.345	0.834		1.096	0.831		0.301	0.364	0.334	0.252		0.612	0.247	0.356	0.581	0.385	0.546	0.421	0.199	0.49	0.443	0.284	0.227	0.349	-0.144	0.71	0.505	0.381	0.337	0.618	1.314	0.878		-0.16	0.395	-0.283		0.356	0.064		0.396	0.411	0.612	0.516	0.405	0.608	0.122	0.581	0.204	0.654	-0.469	-0.066		0.133	0.182	-0.147	-0.722	-0.004	-0.382	0.492	0.602	0.305	0.674	0.185	0.844	-0.361	0.167	0.798	0.924		0.74	0.418	0.448	0.403	0.137	0.124	0.56	0.1	0.05		0.103	0.682	0.195	-0.323	0.456		0.288	0.446		0.232	0.607	-0.03	1.014	0.249			0.274	0.674	0.584	0.936		0.23		-0.262	0.576	0.23	0.404	0.284	0.263	0.111	0.436	0.604		0.105	0.584	0.555	0.13	0.482	0.53	0.719	0.982		0.094	0.141		0.349		0.383		0.073	0.885	0.555	0.386			0.443	-0.067		-0.396	0.183	0.734	0.43	0.705	0.027	0.159		0.746	0.108	0.013		0.188	0.073	0.587	-0.424		0.546	0.581		0.692		0.37	0.738	-0.059	0.508	0.704	0.288	-0.291	0.189	0.134	0.38		0.678		-0.126				0.123	-0.266	0.857		0.688	0.105	0.647		0.201		0.395	-0.164	0.271	0.536	0.486	0.221		0.703	-0.099	-0.023	0.333		0.275		0.211	0.434	0.215	0.444	-0.196	0.092	0.222		-0.381	0.435		-0.234	0.696	0.572	0.504	0.582	0.271	0.406	0.245	0.395	0.239	0.461	0.045	0.485	0.428	0.347	0.408	-0.139	0.856	0.901	0.583	0.313		-0.012	-0.261	0.661	0.574	0.477	0.554	0.136	0.321	0.513		0.592	0.553	0.467	0.651	0.161	0.377	0.438	-0.037	-0.082	0.279	-0.252	0.749	-0.06	0.706	0.943			0.95	0.308			0.445	-0.094	0.868		0.607	0.391	0.472	0.001	0.458	0.82	0.254			0.384	0.66	0.101	0.472	0.197	0.108	0.056		0.626	-0.399	0.45			0.229	0.26		0.27	0.518		0.742	0.655	0.171	0.147	0.378	0.329	-0.533	-0.373	0.409	0.067	0.472		0.36		0.346	0.565		-0.152	0.019	-0.171	0.285	0.445	0.395	-0.139	0.688	0.356	0.204	0.636	0.581		-0.419	0.17		0.272	0.267	0.369	0.738	-0.227	0.746	0.397	0.923	0.465	-0.076	-0.099		0.383	-0.008	0.188		0.585	0.313	0.228	0.533	0.699	0.068	0.169	0.089	0.708	0.188	0.412	0.99	0.062	0.42	0.688	0.67		0.45	-0.223	0.814	0.073	0.321	0.367	0.162	0.165	0.763		0.639	1.451	0.507	0.33	0.406		0.152	0.667	0.945	-0.276	0.147	-0.357	0.065	0.144	-0.02	0.453	0.647	0.23		-0.563	0.251	0.521	0.395		0.432	0.615	-0.086	0.516	0.441	0.28	0.183	0.284	0.154	0.733			0.299	0.35	0.248	0.36	0.118	0.138	0.181	-0.071	0.363	0.991	0.247		0.161		-0.069	0.334	0.296	0.613		0.727	0.26	0.296	0.184	0.374		0.266	0.66	-0.019	0.093			-0.055	0.345	0.226		0.327	0.576	0.987	0.124	0.815	0.951	0.55	0.041	0.035	-0.031	-0.087	-0.288	0.21	0.538	0.465	0.409	0.265	0.097	0.267	0.163	0.11	-0.263	0.173	0.195	0.883	0.511	0.458	0.168	0.635	0.075	0.349		0.378	0.551	0.214	0.259
BSU35750_tagA-1	0.044	-0.174	-0.079	0.032	0.067	-0.057	0.368	0.474	-0.513	-0.328	-0.282	-0.15	0.119	-0.065	0.117	0.43	0.054	0.009	0.024	-0.283	0.157	0.112	0.081	0.217	0.322	0.067	-0.106	0.258	-0.018	0.504	-0.234	0.044	-0.014	0.133	0.33	-0.996	0.293	0.117	0.049		-0.335		0.025	0.08	0.022	0.341	0.172	0.207	-0.247	0.298	0.207	-0.021	0.295	-0.205	0.225	-0.026	0.107	0.024	-0.018	-0.114	0.319		-0.01	0.133	0.073	-0.156	0.156	0.105		0.061	0.358	0.032	-0.159	0.066	-0.1	-0.185	-0.722	-0.494	-0.392	0.023	-0.341	-0.206	0.583	0.112	-0.029	-0.235		0.622	0.127	0.513	-0.147	-0.335	0.022	0.03	0.238	0.183	0.164	0.439	0.503	0.087	0.359	0.094	0.596	-0.113	0.3	0.389		0.055	0.21	0.035	-0.07	-0.014	-0.058	0.645	0.07	-0.237	-0.314	-0.022	0.163	-0.407	0.149	0.591		0.14	0.184	0.162	0.367	0.389	-0.215		0.269	-0.167	0.057		-0.325	0.143		0.287	0.026	0.259	0.217	-0.202	-0.243	0.057	-0.179	0.236	-0.259	0.533	0.036	-0.17	0.381	-0.363	0.216	-0.096	-0.023	0.116	0.206	-0.125	-0.372	-0.063	-0.35	-0.292	0.153	-0.171	-0.243	-0.1	0.167	0.054	-0.078	-0.085	-0.141	-0.273	-0.334	-0.09	-0.164	-0.032	-0.811		-0.037			0.414		-0.29	0.05	0.401	0.001	-0.057	0.7	0.377	-0.094	-0.23	-0.275	0.051			-0.026	-0.737	0.122	-0.016	-0.385		0.005	0.023		-0.274	-0.193		0.334	-0.362	0.521	0.139	-0.055	-0.29	0.325	-0.259		-0.263	0.092	0.182		-0.096	-0.096	0.082	0.214	0.129	0.201		0.539	0.047	-0.246	0.039		0.152	-0.037	0.141		-0.02	0.326	-0.597	-0.113	0.335	0.377	0.145	-0.016	0.161	0.027	0.024	0.152	0.411	0.045		0.592		0.285	0.267	0.05		-0.137	-0.205	-0.312	0.073	0.119	0.585	0.279	-0.196	0.486		-0.016	0.046	0.037	0.301	0.29	-0.365		-0.066	0.137	0.447		0.302	0.577	0.068	0.935	0.336	-0.135	-0.002	0.035	-0.256		-0.12	0	-0.133	-0.178	0.1	0.019	-0.079	0.202	0.111	0.166	0.166	0.226		-0.054	-0.077		0.334	0.195	-0.359	-0.091		0.095	-0.12	0.151	-0.039	-0.187	-0.025	0.24	0.168	-0.174	-0.054	0.018	0.178	0.108	0.273	0.634	0.287	0.089	0.63	-0.063	0.412	0.206	0.706	0.766	0.171	0.44		0.48	0.27		0.317	0.257	0.46		0.528	0.251	-0.264	0.544	0.341	0.688		0.424	0.12	0.615	0.65	0.585		0.599	0.467	0.456	0.309	0.556	0.587	0.5	0.43	0.289	0.107	0.008	0.12	0.574		0.539		0.369	0.601		0.537	0.059	0.276	0.118	0.491	0.571	0.699	0.505	0.567	0.278	0.275	0.301	0.151	0.809	0.601	0.715	0.321	0.252	0.015	0.321	0.283	0.667	-0.01		0.823	0.114		0.149		0.328	0.085	0.007	0.762	0.32		0.415	0.397	0.176		0.339	0.266	0.618	0.473	0.179	0.631		0.514	0.55	0.184	0.082	0.678	0.303	0.023	0.193	0.301	0.615		0.417	0.186	0.312	0.335	0.303	0.912	0.45	0.386	0.035	0.318	0.661	0.844	0.486		0.66		0.753	0.419	0.187	0.525	0.412		0.523	0.6	0.446		0.581	-0.565	0.531	0.003	0.7	0.256	0.235	0.239	0.725	0.403	-0.024	0.132	0.44	0.726	0.278	0.832	0.276	0.479	0.445		0.367	0.344	-0.563	-0.03	0.501	0.175	0.086	0.187	-0.232	0.64		0.204	0.357	0.524	0.43	0.544	0.33		0.506		0.48	-0.074	0.327	-0.024	0.077	0.259	0.415	0.014		0.124	-0.121	0.388	0.019	0.575	0.265	0.128	0.148		0.091	0.088	0.764	0.255	0.786		0.15	0.505	0.172	0.739	0.597	0.067		0.496		0.494	0.758	0.344	0.465		0.29	0.936	-0.011		0.493	0.299	0.889	0.166	0.442	0.898	0.728	0.145	0.189	0.481	0.388	0.149	0.791	0.15	0.473	0.434	0.295	0.241	0.577		0.212	0.245	0.099	0.04	0.121	0.337	0.456	0.482	0.337	0.239	0.617	0.069	0.333	0.175	0.642		0.424	0.777	0.32	0.665	0.476	0.351	0.372	0.755	0.654	0.453	0.129	0.244	0.489	0.354	0.887	0.039	1.094	0.537	0.599	0.401	0.662	0.141	0.477	0.31	0.454	0.433	0.393	0.204	0.306	0.505		0.223	0.468	0.121	0.585	0.251	-0.491	0.31	0.274			0.39	0.59	0.027		0.222	0.655	0.859	0.699	-0.105	0.236	0.386	0.352	0.405	0.076	0.347	0.339	0.669	0.551	0.229	0.638		0.372	0.098	0.645		0.348	0.431	0.844	-0.144	0.333	0.574	0.363	0.2	0.411	-0.151	0.705	0.315	0.294	0.261	0.604	0.551	0.734	0.754	0.672	0.473	0.365	0.083	0.647	0.142		0.35	0.508	0.713		0.098	-0.062	0.87	0.331	0.553	0.42		0.751	0.233	0.388	0.263	0.235	0.323	0.132	0.09	0.17	0.212		0.547	0.661	0.807	0.997	0.175	0.155	0.114	0.128	0.425	0.532	0.357	0.167		0.818	0.275	0.485	0.725		0.507	0.032		0.227	0.879	0.161	0.128	0.465		0.49	0.638	0.237	0.725	0.592	0.236	0.157	0.636		0.485		0.762	0.111	0.537	0.886	0.77	0.362	0.592	0.285	0.411	0.586	0.256	0.534	0.546	0.548	0.393	0.141	0.82	0.471	0.461			0.462	0.089	0.532	0.51		0.336	0.635	0.104	0.247	0.775	0.379	1.004	0.453	0.144	0.749	0.749	-0.009	0.384	0.297	0.919	0.508		0.674	0.249	0.795	0.319	0.123	0.421	0.632	0.653	0.55	0.331	0.292		0.162	0.471		0.535	0.265	0.538	0.37	0.78	0.299	0.375	0.323	0.382		0.418	0.167	0.595	0.553	0.453	0.491	0.184	0.521	0.556	0.569	0.495	0.302	0.258	0.357	0.711		0.689	0.691		0.144	0.324	0.132	0.419		0.227	0.49	0.381	0.392	0.217	0.413	0.415	0.261	0.139	0.558	0.541	1.091	0.45	0.551	0.381	0.134	0.566	0.572	0.65	0.501	0.528		-0.082	0.061	0.212		0.111	0.186		0.13	0.394	0.362	0.42	0.597	0.627	0.164	0.281	0.077	0.285	0.796	0.298		-0.038	0.429	0.926	0.543	0.003	0.915	0.631	0.155	0.542	0.189	0.45	0.468	0.302	0.375	0.629	0.931		0.186	0.372	0.667	0.853	0.708	0.264	-0.101	0.278	0.083		-0.055	0.778	0.53	0.308	0.307		0.174	0.712		0.589	0.332	0.371	0.517	0.313			0.188	0.097	0.053	0.606		0.542		0.296	0.146	0.259	-0.077	-0.087	0.382	0.744	0.504	0.325		0.776	0.579	0.622	0.573	0.777	0.504	0.769	0.716		0.254	0.096		0.933		0.6		0.62	0.451	0.744	0.533		0.2	0.64	0.392		0.131	0.525	0.47	0.687	0.422	0.302	0.267		0.219	0.381	0.595		0.263	0.62	0.298	0.167		0.401	0.203		0.623		0.15	0.77	0.301	0.583	0.53	0.329	0.711	0.484	0.56	0.272		0.498		-0.191				0.108	0.685	0.32		0.339	0.323	0.436		0.82		0.333	-0.178	0.332	0.506	0.59	0.591	0.742	0.456	0.696	0.44	0.406		0.349		0.473	0.241	0.818	0.073	0.578	-0.172	0.019		0.314	0.073		0.164	0.317	0.312	0.721	0.633	0.077	0.272	0.277	0.788	0.139	0.58	0.432	0.018	0.274	0.672	-0.123	-0.156	0.523	-0.19	0.477	0.61		0.587	0.82	0.557	0.21	0.644	0.467	0.13	0.249	0.605		0.345	0.153	0.325	0.211	0.415	0.339	0.244	0.281	0.389	0.308	0.79	0.526	0.353	0.5	0.688			0.404	0.483			0.544	0.499	0.298		0.674	0.603	0.685	0.457	0.171	0.239	0.442			0.219	0.229	0.301	0.676	0.51	0.534	0.653		0.373	0.288	0.402			0.192	0.354		0.345	0.108		0.228	0.485	0.453	0.567	-0.102	0.938	0.527	0.94	0.036	0.186	0.19		0.063		0.408	0.501		0.051	0.428	0.049	0.496	0.598	0.396	1.07	0.431	0.609	0.48	0.426	0.34		-0.01	0.054		0.469	0.06	0.067	0.538	0.195	0.827	0.779	0.685	0.751	0.711	0.505		0.544	0.416	0.291		0.359	0.473	0.436	0.423	0.218	0.368	0.385	0.374	0.175	0.468	0.287	0.378	0.668	0.282	0.534	0.718		0.091	0.437	0.378	0.661	-0.001	0.249	0.225	0.391	0.548		0.242	0.158	0.495	0.405	0.434		0.2	0.245	0.295	0.468	0.54	-0.045	0.662	0.549	0.757	0.206	0.586	0.218		0.597	0.5	0.171	0.848		0.063	-0.147	0.323	0.499	0.314	0.713	0.474	0.579	0.279	0.678			0.422	0.228	0.73	0.47	0.83	0.383	0.72	0.501	0.447	0.785	0.448		0.512		0.313	0.16	0.638	0.386		0.438	0.273	0.604	0.45	0.66		0.792	0.557	0.271	0.587			0.34	0.697	0.677		0.498	0.182	0.957	-0.289	0.211	0.327	0.595	0.41	0.603	0.235	0.521	-0.129	0.66	0.345	0.702	-0.119	0.552	0.16	0.327	0.139	-0.033	0.57	0.505	0.229	0.323	0.47	0.681	0.136	0.64	0.878	0.544		0.665	0.109	0.416	0.535
BSU35740_tagD-1	-0.153	0.62	1.535	-1.814	-0.326	-0.135	0.065	0.711	1.275	0.924	-0.983	0.355	-0.91	-0.485	0.643	0.477	0.421	0.007	-0.351	1.765	-1.078	0.325	-0.94	-0.757	-1.661	-0.856	-0.076	-1.107	0.019	-0.833	1.464	0.162	0.785	0.204	0.637	0.154	-1.462	-4.839	0.855		0.44		0.227	-0.205	0.979	0.227	-1.105	0.448	0.33	0.15	0.411	1.278	-0.826	-0.568	-1.22	0.398	-0.87	0.571	0.726	-0.374	-0.863		-0.428	-0.345	-0.105	-0.629	0.156	-0.047		-0.95	0.836	0.566	0.631	0.332	-0.382	-1.388	-0.467	-0.551	0.789	-0.327	0.183	0.298	0.356	-0.186	0.531	0.497		-0.679	-1.106	-0.495	-2.19	0.261	0.481	0.979	-0.35	-0.313	0.117	-0.02	-0.199	0.131	-0.553	-0.659	1.191	-1.534	0.317	-0.169		1.207	-0.283	0.381	0.409	0.155	0.917	1.407	0.94	-0.593	-0.043	0.007	-0.13	0.781	4.414	4.609		4.228	3.458	-2.735	-0.735	0.054	-0.129		0.283	-0.727	-2.828		0.028	-0.712		2.078	-2.383	0.514	0.709	-0.558	-0.69	-1.582	0.29	-0.025	0.625	-0.88	0.31	0.175	-0.938	0.36	0.359	-1.403	0.071	0.747	-0.56	0.304	0.291	0.32	0.947	0.603	-0.663	-1.086	0.532	0.58	-0.593	1.501	0.463	0.596	0.95	0.918	0.409	-1.173	-1.247	1.37	0.975		0.754			1.634		1.345	-0.371	-0.755	1.698	-0.592	-2.937	-2.234	-1.343	-1.035	0.234	-0.482			1.19	1.708	1.473	1.365	1.476		-3.273	-1.459		-1.73	-0.998		-0.892	-0.515	1.718	0.154	-0.084	2.197	1.486	-0.213		0.053	-0.569	-0.818		-0.812	0.285	-0.709	-0.191	-0.159	-0.132		-0.358	-0.52	1.268	-0.973		-0.223	-1.427	-0.93		-0.689	-0.529	0.58	0.954	0.083	-0.705	1.461	0.297	0.521	0.22	-1.08	-0.081	0.965	0.743		0.412		-1.22	-0.623	-1.322		0.865	-1.655	-0.556	0.543	-1.075	-1.093	1.168	1.508	2.657		0.207	0.352	0.227	0.699	1.304	0.205		1.335	-0.171	0.777		-0.619	0.03	-1.349	-1.203	-0.916	-0.565	1.09	1.328	-0.601		0.174	0.354	-0.668	-0.438	-0.63	-0.56	0.119	0.309	-0.992	1.108	0.604	0.074		-0.236	-1.229		-0.791	-0.666	0.736	-1.175		-0.316	0.596	-1.512	1.149	0.635	0.272
BSU35740_tagD-2	0.434	0.25		-1.534	-0.823	-0.143	-0.587	0.95	0.921		0.365	0.199	-1.422	0.414	0.579	0.841		-0.766	-0.022		-0.398		-0.238	-0.723		-1.132	0.185	-0.526	0.391	-1.609	0.987	0.477	-0.384				-0.108	-4.013	-0.693		0.024		0.86	-1.397	1.042	0.539	-1.715	0.635	0.055	0.629	0.662	1.532	-0.651	-0.007		0.896	-1.307	0.201	0.507	-0.389			1.074				0.448			-0.211	0.451	-0.091	-0.002	0.806		-0.668	-0.199	-0.696	-0.056	-0.453	-0.43	0.743	0.015		0.033	0.889		-1.397	-0.982	-0.01	-2.747		0.42	0.32	-0.798		0.578	0.115		0.162	-1.19	0.061	0.965		-0.564	0.349				0.648		0.154	0.88	0.897		0.785	0.29	0.849	-1.044	0.086	4.277	3.5			2.517	-2.287		-0.339	0.611		-0.327	-0.759	-0.247						-0.854	0.816	0.365	-1.599	-1.744		-0.246	-0.721	0.186	-0.928	0.484	-0.192	-0.25	0.018		-0.955	0.571	0.508	0.29	0.699	-0.236	0.826	1	0.839	-1.028	-0.001	0.698		-1.452	0.592	0.488	-0.076	0.529	1.183	0.335	-1.062		-0.241						1.049		0.793	-0.922	-0.625	0.839	-0.857	-1.752	-1.976	-1.22	-0.25	-0.058	1.016			1.787	0.559	0.013		0.489			-0.479					-0.63	-1.514	0.928	-0.21	-0.403	1.051	1.49	-0.012			-0.597			-0.918	0.499		-1.142	0.775	-0.01		0.073	0.208	0.843	-1.248		0.397	-1.128	-0.862		-0.22	-0.07		0.879	0.725	-1.372	0.932	0.564			-0.169	0.222	0.634			0.493		0.335	-2.011			-0.131	-0.126			0.346		0.125	0.947	1.28		0.551	0.684				0.408		1.604		-0.048		-0.835		-0.925	-0.633		-0.869	0.541	-0.264	-1.204		-0.47	0.486	-0.607	-2.267		0.068	-0.052	-0.358	-1.052	1.293	0.934	-0.993			-0.199			-0.362				-1.182	0.72			-0.793	-0.658
BSU16530_uppS-1	-0.095	0.033	-0.013	-0.124	0.331	0.034	0.189	0.409	0.667	-0.006	-1.069	0.143	-0.047	-0.218	0.342	0.606	-0.066	-0.087	0.206	0.509	-0.536	-0.59	-0.87	-0.647	-0.78	-0.766	-0.385	-0.578	-0.194	-1.112	0.768	-0.135	0.555	0.422	0.716	0.368	-0.228	0.899	1.044		0.106		0.158	-0.522	1.082	0.32	-0.563	0.055	0.22	0.571	-0.055	1.1	-0.83	0.457	-0.216	0.812	-0.631	0.798	0.242	0.054	-0.776		-0.084	0.065	-0.383	0.083	0.247	0.124		0.301	1.186	0.329	0.716	0.379	0.93	-0.332	0.649	-0.309	0.386	-0.167	0.496	-0.389	-0.011	0.31	0.082	-0.073		0.183	-0.286	-0.633	0.524	0.446	-0.107	0.478	-0.785	-0.409	-0.201	-0.038	-1.284	0.331	-1.211	0.349	1.222	-0.54	1.237	-0.002		0.396	0.133	0.657	0.316	0.223	0.89	2.121	0.802	0.222	0.155	-0.008	-0.012	0.721	0.117	0.853		-0.171	-0.437	0.073	1.325	0.721	-0.38		1.045	-0.61	0.237		-0.785	-0.346			-0.524	0.427	-0.171	-0.328	-0.061	-0.291	0.18	-0.351	-0.029	0.054	0.067	-0.068	-0.212	-0.144	0.01	-0.851	0.159	0.808	-0.423	0.357	0.367	0.311	0.795	0.362	-0.424	-0.813	0.647	0.793	-0.871	0.503	0.419	0.703	0.608	0.557	-0.032	-1.189	0.681	1.043	-0.099		0.775			0.266		1.447	-0.682	-0.879	0.878	0.174	-0.094	1.321	-0.236	-0.232	0.901	0.477			0.219	0.353	-0.387	-0.063	-0.409		0.764	0.735		-0.921	-0.837		0.05	-0.434	1.041	0.228	-0.042	0.181	0.23	0.355		-0.128	-0.549	0.372		-0.2	-0.156	-0.414	-1.111	-0.853	-0.51		1.894	0.257	0.114	-0.315		0.072	-0.139	-0.85		0.292	0.015	0.026	1.03	0.211	-0.559	0.79	-0.258	0.848	-0.431	-0.301	-0.271	0.303	0.807		1.045		0.262	0.363	0.776		-0.21	-0.93	-0.208	0.765	0.845	0.877	-0.373	0.506	-0.228		-0.086	0.466	0.535	-1.713		0.244		0.467	-0.679	0.615		0.766	0.381	0.529	-0.343	-0.295	0.678	1.337	0.845	-0.158		0.701	-0.127	0.044	-1.118	-0.189	-0.4	-0.058	-0.097	-0.517	0.747	-0.061	-0.006		-0.368	-0.977		-0.482	-0.229	-1.054	-0.808		-0.698	0.093	-0.124	1.162	0.156	0.216	0.563	0.099	0.411	0.182	0.719	0.435	0.494		0.944	-0.352	-0.891	-0.042	1.039	0.626	1.18	0.812		0.713	0.43		1.561	0.693		0.356	0.609	1.567		-0.283	0.569		0.272	0.32	-0.183		1.315	1.194	0.498	-0.158	0.177		0.338	0.515	1.278	0.618	-0.38	-0.264	0.227	1.877	0.064	-0.386	-0.19	0.406	0.198		-0.451		0.941	-0.051		0.119	0.355	-0.622	-0.296		0.453	-0.353	-0.528	-0.98		0.76	0.233	-0.723		0.481	0.486	-0.649	-0.166	0.478		0.455	1.701	0.19		0.331	1.139		-0.062		0.613	-1.142	-0.842	0.499	-0.514		0.566	1.026			-0.441	-0.669	-0.39	-0.359	0.638	-0.093		-0.297	-0.032	1.149	1.21			1.809	-0.494	0.764	0.97		0.382		0.871	-0.343	-0.537	-0.164	0.245	1.265	0.423	-0.955	-0.524	1.952	0.184		0.551		0.541	-0.81	0.633	0.272	-0.098		0.129	0.251	0.551		-0.514		-0.519	2.065	1.367	-0.149	0.361	0.678	0.043			-0.24	0.256	-0.202		0.379	0.182	-1.904	0.435		1.111	0.685		1.691	-1.318	0.563	1.501	0.923	0.638	0.057		0.535	1.479	-0.009	0.394	-0.17	-1.086		-0.191		0.097	0.74	0.397	0.936	0.314	1.11	0.264	0.466		0.08	0.865	0.486	0.815	-1.817	0.9	-0.271	0.895		0.592	0.599	0.707	0.811	1.538		0.011	0.246	1.522	1.136	-0.65	-0.841		-0.542		-0.435	-0.081	0.277	0.226		0.425	0.005	0.048		0.428	0.984	0.927	0.856	0.715	-0.043	0.841	0.515	-0.629	0.777	0.576	0.654	-0.344	-0.203	0.685	0.691	0.283	0.4	-0.38		1.153	0.55	2.014	0.048	0.358	-0.072	0.319	1.021	0.628	-0.575	0.311	1.273	0.443	1.42	0.597		0.143	0.115	0.15	-0.486	1.136	-0.699	-0.876	-0.038	0.328	-0.146	0.502	0.222	0.534	1.427	0.044		-0.289	0.355	-0.684	0.867	-0.551	0.066	-0.119		0.175	0.463	1.14		1.143	0.802		-0.25	1.147	0.806	0.476		-0.275	-2.172	1.141			0.205	0.845	-0.228		0.179	1.019	-0.311	0.568		0.62	0.088	-0.231	-0.038	1.15	1.677	-0.529	0.196	-0.248	0.101	0.751		0.322	0.36	0.99		1.632	0.136	0.174	0.312	1.499	0.021	0.277		-0.405		0.213	0.693	0.38	0.993	-0.814	0.772	-0.094	0.638	0.244	0.276	0.005	0.742	0.227	0.439		0.732	0.177	1.113		0.425	-0.227	0.413	-0.162	0.942	0.821		-0.331	-0.341	-0.438	0.716	-0.282	0.375	0.222	-0.154	0.995	1.396		1.065	0.14	-0.174		0.501	-0.336	0.42	1.05	-0.336	0.253	0.584	0.587		0.121	1.156		-0.053		-0.44	0.167		1.108	0.639	1.098	0.092	1.112		0.694	0.305	0.088	0.552	0.765	0.788	0.918	-1.935		0.208		-0.633	0.507	-0.367	0.846	0.966	0.21	0.843	0.944	0.886	0.253	0.714	0.374			0.923	-0.928	-0.094	0.196	-0.304			-0.423		0.964	-0.013		0.276	0.709	1.299	-0.459	1.546	-0.33	0.297	0.296	-0.679	0.445		-3.723	1.97	1.011	0.498	0.352		0.458	-1.202	0.603	-0.601		0.224	-0.028	0.692	0.329	0.18	1.145		0.208	0.796		1.188	0.388	0.713	0.341	0.49	0.848		0.234	1.393		0.787	0.748	-0.142	0.252	0.427	-0.778	0.837	-0.306	0.046	0.851	0.418		-0.461	-0.074			0.627	-0.165			-0.293	0.475	0.128		0.699	0.289	-0.69	0.233	-0.026	1.127	0.703	0.9	-0.547	0.456	0.669	0.786	0.45	-0.401	-0.211	0.902	-0.312	0.124	0.145	0.141	0.234			0.649			-0.894	-0.263		0.147	1.22		0.273	-0.158	-0.092	-0.072	0.502	0.545	0.028	-0.536	0.326		-0.443	1.755	0.759		0.448	-0.384	-0.201	0.438			1.086			0.324	0.928	-0.41		1.395	-0.287	1.054	1.106	0.323	-0.066	0.453	0.03	1.255		0.539	1.104	0.378	0.612	1.291		0.675	0.965		-0.542	0.344	0.187		-0.043			-0.544	0.288	0.333	-0.555		0.36		-0.264		0.293	0.562	-0.81	0.006	-0.17	0.378	0.521		1.111	-0.564	-0.552		-0.213	0.071	0.267	0.393		0.432	1.336		-0.2		0.556		0.823	0.164	0.33	0.653			0.163	1.746		0.302	0.784	-0.158	1.003	-0.196	0.023	1.583		0.086	1.025	0.327		0.342		0.201	-0.023		0.151	0.593		0.323		0.225	0.236	0.94	0.57	-0.285	1.828	0.644	-0.125	-0.035	0.447		-0.04						0.141	-0.462	1.162		0.508	1.479	-0.199		0.649		0.415		0.21	-0.777	-0.064	-0.008		0.067	-0.046	1.04	0.138		0.874		0.416	0.071	-2.202	1.036	0.776		1.552			-0.051		1.239	-0.465	-0.074	0.403	1.335	-0.292	0.344	0.824	0.545	0.312	-0.206	1.028		0.606	-1.111	-0.158	-0.126	0.875		0.336	0.427		0.427	1.226	0.874	0.475	0.23	0.602	1.528	0.238	0.918		1.005	0.936	0.558	-1.053	0.587	0.696		0.286	-0.057	0.861	0.611	-0.271	-0.153	0.352	-0.644			0.823	0.119			-0.878	0.364	0.822		1.27	0.445	0.599	0.052	0.34	0.33	0.629			0.413	0.31	-0.69		0.536	-0.523	0.607		-0.954	0.022	1.445			-0.065	1.07		0.469	0.891		-1.156	-0.276	0.201		0.616	-0.389	1.717	0.259	1.909	-0.024	1.038		0.537			0.699		-0.591	1.054		0.839	0.44	0.861	1.218	-0.012	0.429	0.846	0.299	-0.123			0.317		-0.365	0.381	1.115	0.197	1.164	0.596	0.591	0.009	0.739	0.592	-0.486		-1.655	0.153	0.792		0.946	0.995	0.958	-0.328	0.421	-0.021		0.302	-0.298	0.774	0.135	-0.077	0.532	-0.087	0.547	0.613		0.84	1.416	0.726	0.382	0.029	-0.126	0.314	0.134	0.437		-0.793	-0.538	0.715	-0.102	0.201		-0.072	-1.312	0.198	0.546	0.344	1.256	0.697	0.307	-0.009	0.785	1.153	-1.19			0.871	1.016	0.343		1.32	0.323	0.896	-0.378	0.14	0.719	-0.291	0.789	0.26	0.22			-0.77	-0.208	1.19	0.117	0.311	0.755	-0.208	0.417	0.368	1.416	0.594		0.814		-0.365	0.64	-0.584	0.666		0.427	-0.534	0.658	-0.125	-0.022		-0.076	-0.325	-0.879	-0.129			0.369	0.09	-0.503		0.296	-1.121	0.407	0.188	2.043	1.091	0.196	0.031	0.529	-0.237	0.022		0.926	-0.274	1.35	0.506	0.84	0.567	1.332	0.964	0.517	1.098		-0.047	-0.631	0.276	-0.493	0.257	0.63	-0.046	1.014		0.383	-0.312	-0.395	-0.302
BSU09520_sigM-1	-0.589	0.715	-0.16	0.569	0.123	0.161	0.276	-0.233	0.124	-0.941	-0.164	-0.026	0.28	-0.064	-0.421	-0.494	0.016	-0.266	-0.171	1.705	0.544	-0.601	-0.154	0.053	-0.301	0.89	0.18	-0.553	0.682	0.681	0.06	0.357	-0.011	-0.022	-0.476	0.516	-0.703	0.502	-0.672		-0.319		-0.031	0.626	-0.201	-0.137	-0.118	-0.27	-0.128	-0.317	-0.34	-0.245	0.169	-0.048	-0.06	0.17	0.029	0.431	0.14	0.103	-0.001		-0.255	-0.177	0.992	-0.217	-0.308	-0.473		0.057	-0.581	-0.141	0.03	0.423	0.132	0.461	-0.401	0.642	-15.775	0.021	-0.918	-0.369	0.721		0.154	-0.316		-0.117	0.338	-0.936	-1.032	-0.265	-0.42	-0.364	-0.068	-0.205	0.12	0.264	-0.432	-0.137	0.64	0.321	-5.584	-0.053	-1.135	-0.3		0.01	-0.598	0.38	0.4	0.17	-0.03	1.445	-4.687	0.085	0.127	-0.035	0.242	0.616	0.543	0.966		0.847	0.249	-0.205	1.36	-0.004	0.268		0.111	-0.3	0.652		-0.621	0.094			0.234	0.2	0.55	0.539	0.482	0.22	-0.357	-0.412	-0.133	0.14	-0.224	-0.023	-0.628	-0.205	-0.646	-0.122	0.059	0.51	0.698	-0.608	0.301	-0.014	0.427	-0.14	0.296	-0.22	-0.821	0.622	-0.4	0.378	0.265	-0.481	0.303	-0.384	0.098	-0.195	-0.101	-1.044	0.777		-0.316			0.181		-0.043	-0.367	0.08	0.139	0.025	-0.303	-2.524	-0.112	-0.109	0.256	0.031			0.006	-0.163	-0.487	0.433	-0.652		0.755	0.44		0.215	-0.088		0.032	0.039	0.491	0.568	-0.482	0.65	-0.55	0.983		-0.106	-0.061	-0.292		-0.266	-0.029	-0.03	0.094	0.379	-0.514		0.353	0.616	-0.379	0.432		0.153	0.584	0.219		0.178	0.377	0.22	-0.249	-0.605	-0.15	0.148	-0.485	-0.362	-0.337	0.292	-0.571	0.301	0.512		0.033		0.152	0.348	0.12		0.101	-0.586	0.269	0.409	0.255	0.622	0.765	-0.238	0.571		0.079	-0.314	0.285	-0.422	-0.513	-0.771		-0.622	0.528	-0.177		0.141	-0.096	0.439	0.453	0.923	-0.668	0.312	0.175	0.234		0.126	0.027	0.613	0.47	1.025	-0.696	-0.155	-0.636	-0.003	-0.211	0.347	0.258		-0.436	-0.012		-0.154	-0.429	-0.154	0.516		0.335	-0.717	0.594	0.08	0.273	-0.173	0.811	0.421	0.209	0.492	0.031	0.377	0.189	-4.078	0.167	0.712	0.687	0.838	0.309	0.696	1.312	0.115	-0.775	0.164	0.726		0.209	0.012		0.654	0.117	0.62		-0.656	0.632	0.442	0.059	0.34	0.773		0.179	0.455	0.905	0.74	0.607		0.456	0.521	0.59	0.393	0.635	0.76	0.075	0.633	0.614	0.592	0.51	0.918	0.763		0.65		0.355	0.703		0.848	0.507	0.318	0.026	0.12	0.74	0.604	0.067	0.334	0.692	0.89	0.216	0.823	0.457	0.267	-0.136	0.494	0.359	0.676	0.531	0.69	0.197	0.299		-0.075	0.215		0.028		1.039	-0.162	0.501	0.697	0.612		0.089	0.274	1.07		0.423	0.175	0.714	-0.001	0.269	0.356		0.513	0.628	0.624	0.124	-0.027	0.584	0.455	0.468	0.628	0.342		-0.213	-0.017	0.499	0.821	0.643	0.671	0.626	0.447	0.638	0.471	0.686	0.454	0.519		0.585		0.747	0.729	0.563	0.453	0.311		0.23	0.817	0.336		0.519	0.215	0.712	0.045	0.184	0.384	1.151	0.722	0.606	0.581	-0.515	0.153	1.013	0.734	0.276	0.45	0.402	-0.839	0.366		-0.125	0.805	-0.35	-0.085	0.54	0.592	0.219	0.969	0.268	0.44		0.233	0.597	0.662	0.451	0.298	0.422		0.487		0.467	0.198	0.31	0.189	0.52	0.46	0.93	-0.084		0.091	0.327	0.334	0.167	-0.023	0.629	0.112	-0.074		0.821	0.141	0.629	0.519	0.434		0.263	0.348	-0.179	0.652	0.439	0.584		0.352		0.773	0.358	-0.092	0.408		0.275	0.115	0.564		0.351	-0.047	0.56	0.706	0.647	0.801	0.187	-0.101	0.818	0.167	0.594	0.042	0.46	0.562	0.796	0.379	0.203	0.404	0.929		-0.402	0.284	0.298	0.028	0.323	0.231	0.147	1.059	0.135	0.638	0.604	0.23	0.114	1.022	0.644		0.343	0.622	0.708	0.168	0.354	0.265	0.461	1.011	0.779	0.393	-0.075	0.488	0.458	-0.383	1.256	0.408	0.235	0.215	-0.029	-0.044	0.792	0.881	0.095	-0.102	0.593	0.129	0.446	-0.575	0.721	-0.151		0.263	-0.756	0.731	0.643	0.517	-0.015	0.232	0.462			0.228	0.467	0.097		-0.205	0.331	0.63	0.476	0.872	-0.156	0.781	0.524	0.669	0.266	0.488	-0.212	0.901	0.726	0.325	0.868		0.51	0.32	0.565		-0.085	0.271	0.917	0.616	0.472	0.516	0.289	-0.314	0.446	0.192	0.497	0.224	-0.238	0.66	0.734	0.215	0.362	0.43	0.528	0.669	0.618	-0.043	0.284	-0.118		0.608	0.169	0.491		0.425	0.555	0.438	0.368	0.63	0.23		0.466	0.702	0.496	0.54	-0.05	0.171	0.249	0.087	0.122	1.076		0.21	0.269	0.451	-0.343	-0.125	0.597	0.379	0.216	0.299	0.358	0.628	0.288		0.54	0.317	-0.295	0.085		0.58	0.796		-0.464	1.07	0.79	0.33	0.009		0.109	0.542	-0.046	0.495	-0.059	-0.045	-0.06	0.604		0.65		0.862	0.202	0.663	0.83	0.292	0.485	0.193	0.123	0.851	0.511	0.961	0.227	0.73	0.289	0.34	0.353	0.349	0.517	0.251			0.398	0.771	0.83	0.529		0.649	0.342	0.284	0.438	0.203	0.58	0.886	1.062	0.669	0.155	0.235	0.306	0.506	0.476	0.885	0.767		0.808	0.027	0.668	0.2	-0.224	0.524	0.43	0.919	0.388	-0.008	0.297		0.244	0.896		0.423	0.508	0.305	0.351	0.539	0.226	-0.375	0.227	0.659		0.815	0.01	0.367	0.547	0.261	0.531	0.699	0.472	0.275	0.399	0.115	0.269	0.507	0.368	1.012		0.274	0.266		1.009	0.868	0.461	0.411		0.169	0.256	0.042	0.112	0.755	0.475	-0.121	0.426	1.005	0.224	0.431	0.024	0.634	-0.015	0.156	0.782	0.719	0.409	0.31	0.595	0.409		0.053	0.573	-0.167		0.011	0.235		0.812	0.7	0.299	0.463	0.604	0.683	0.288	0.653	0.36	0.698	1.345	0.017		0.262	-0.059	0.692	-0.068	-0.047	0.398	0.427	0.412	0.75	1.423	0.605	0.566	0.233	0.453	0.13	0.477		0.35	0.061	0.451	-0.22	0.642	0.496	-0.029	0.268	0.427		0.115	0.096	-0.068	0.017	0.284		0.757	0.651		0.969	0.489	-0.336	0.916	0.437			0.091	-0.037	0.29	0.009		0.134		0.323	1.017	0.474	0.304	0.332	-0.172	0.615	0.53	-0.042		0.975	0.379	0.419	0.28	0.742	0.323	0.918	0.946		0.383	0.653		-0.34		0.397		0.227	0.291	0.266	0.502			-0.288	-0.169		0.268	0.244	0.553	0.413	0.612	0.735	0.002		0.296	-0.03	0.23		-0.056	-0.377	0.417	0.596		0.353	0.565		0.011		0.055	0.761	0.307	0.615	0.253	1.184	0.28	0.461	0.959	-0.265		0.618		0.405				0.073	0.746	0.343		0.727	0.053	0.563		0.034		0.109	-0.151	0.71	0.134	0.252	0.304	0.335	0.272	0.268	0.386	0.195		0.562		-0.117	0.278	0.695	0.421	0.208	0.629	0.304		0.336	0.354		0.804	0.228	0.803	-0.201	0.105	0.202	0.54	0.003	0.392	0.16	0.139	-0.185	-0.666	0.833	0.366	0.15	0.06	0.357	0.574	0.555	0.319		0.602	-0.139	0.48	0.098	0.66	0.66	-0.09	0.672	0.29		0.015	0.262	0.123	0.7	0.087	1.073	0.374	0.306	0.421	-0.11	0.69	0.652	0.341	-0.044	0.04			1	0.287			-0.11	0.356	0.04		0.886	0.635	0.658	0.621	0.332	0.231	0.608			0.63	-0.046	0.482	1.114	0.131	0.088	0.575		0.187	0.633	0.54			-0.163	0.553		0.241	0.165		0.23	0.218	0.625	-0.061	0.281	-0.003	0.046	-0.036	0.738	0.373	0.735		0.535		0.306	0.089		0.538	0.031	0.446	0.328	0.619	0.456	-0.135	0.845	0.99	0.931	0.249	0.181		0.051	0.563		0.589	0.094	0.708	0.036	0.636	0.995	0.354	0.828	0.205	0.453	-0.161		0.232	0.199	0.89		-0.215	0.797	0.291	0.023	0.23	0.632	0.601	0.41	0.652	0.161	0.698	0.694	0.535	1.25	0.609	0.477		0.098	0.674	0.805	0.502	0.733	0.494	0.46	0.284	0.633		-0.246	0.364	0.036	0.606	0.168		0.327	0.601	0.589	0.517	0.238	0.453	0.907	0.492	0.197	0.288	0.233	-0.001		0.09	0.29	0.547	0.565		0.531	0.606	0.386	0.188	0.334	0.235	-0.341	0.633	0.434	0.154			0.344	0.424	0.279	0.089	0.453	0.144	0.843	0.85	0.406	-0.29	0.235		0.701		0.403	0.215	0.078	0.977		0.439	0.313	0.268	0.339	0.397		0.542	-0.57	0.575	0.208			0.359	0.117	0.498		0.208	0.618	0.192	0.675	-0.138	-0.244	0.968	0.183	0.469	0.082	0.54	0.517	0.435	0.223	0.837	1.037	0.319	0.46	0.406	-0.207	0.784	0.684	0.207	-0.307	0.56	0.273	0.315	-0.627	0.503	-0.075	0.411		0.224	0.254	0.498	0.664
BSU23100_sigX	-0.07	0.277	0.201	-5.808	-0.294	0.016	0.233	0.616	-0.097	0.038	-0.597	-0.026	0.006	0.057	0.969	-0.14	0.463	0.028	0.526	-1.279	-0.253	0.461	-1.351	0.521	0.082	-0.767	-0.357	0.497	-0.116	0.519	-0.033	0.048	0.277	0.346	0.231	0.251	0.589	0.664	0.206		0.147		0.343	0.475	-0.17	-0.406	0.22	0.237	-0.424	-0.944	-0.128	-0.727	0.03	-0.29	-0.535	0.381	-0.122	0.061	-0.46	-0.181	0.297		-0.427	0.635	-0.428	0.603	0.426	0.05		0.132	0.116	0.374	-1.05	0.758	0.033	0.145	-1.987	0.53	0.492	-0.029	0.124	0.263	0.831		0.421	0.448		-1.639	0.277	-0.363	0.011	0.792	0.259	-0.217	-0.499	-0.899	-0.355	0.133	0.212	-0.45	-0.048	0.173	-20.102	-1.374	1.691	0.415		0.448	-0.747	0.534	0.35	0.394	0.05	-3.43	-0.082	0.12	-0.193	0.118	-0.15	-0.703	1.9	2.805		2.352	0.761	-0.527	0.627	-0.172	0.622		-1.055	-13.966	-0.307		0.286	-0.175			-0.314	0.219	0.632	-0.613	-0.53	0.21	0.804	0.357	0.538	-0.351	0.548	-0.269	-0.005	0.056	0.254	-0.098	-0.992	0.04	0.79	0.513	0.472	-0.197	-0.27	-0.276	-0.027	0.233	-0.139	0.505	-0.013	-0.15	0.236	0.105	0.417	0.148	-0.429	0.069	-0.134	1.135			-0.21			-0.111		-0.526	0.388	0.017	-0.175	0.648	-3.946	-11.604	0.602	-0.227	0.575	-0.435			-0.056	-0.228	-0.407		0.047		0.152	0.179		0.291	-0.615		0.285	-0.434	0.506	0.499	0.671	0.579	1.102	-0.53		-0.76	-0.214	0.104		-0.114	0.035	-0.91	0.448	-0.65	0.468		-0.517	0.271	0.115	-0.29		-0.384	0.254	0.365		-3.626	0.169	0.463	0.435	0.028	-0.087	-0.416	0.047	0.496	-0.16	1.022	0.065	-0.233	-0.057		-0.109		0.065	0.576	0.028		0.523	-0.501	0.216	-0.18	0.758	0.433	0.127	0.123	0.262		0.172	0.158	-0.091	-2.178		0.282		-0.319	-0.07	0.978		-2.02	-0.856	-6.705	-1.226	-1.488	-0.607	1.133	0.205	0.616		-0.493	-0.459	-0.548	-0.834	-0.053	0.008	-0.06	0.744	0.161	0.587	-0.242	0.019		-0.044	0.204		-0.306	0.024	-0.331	0.279		-0.694	0.109	0.259	0.347	-0.233	0.1
BSU24280_yqiD	-0.629	0.655	-1.384	1.449	-0.826	0.612	-0.624	0.498	0.572	0.103	-0.176	-0.505	-0.871	-0.331	0.58	-0.247	-0.718	0.656	-0.488	0.232	-0.362	0.326	-0.468	-0.821	-0.218	0.184	-0.164	0.469	0.556	0.323	0.705	0.372	0.397	-0.039	0.451	2.173	0.481	-0.123	2.2		0.168		-0.12	-0.119	0.514	0.046	0.13	0.322	0.644	-0.342	-0.365	-0.045	-0.599	-0.792	-0.046	1.254	-0.14	-0.211	-0.226	-0.313	0.805		-0.427	-1.946	0.156	-0.242	0.442	-0.297		-0.238	5.257	0.116	-0.201	0.431	0.212	-2.058	1.072	-1.257	-1.342	0.055	0.437	-0.643	0.159	-1.022	0.099	0.247		1.03	-0.684	-0.37	-0.045	-0.117	0.56	0.951	0.928	0.183	-0.234	-0.055	-0.346	0.565	-0.039	0.021	0.017	0.833	3.902	0.569		0.089	0.163	0.215	0.352	-0.987	0.697	1.64	0.728	-0.44	-0.015	-0.219	0.13	-1.2	-2.503	-1.132		-1.298	-2.192	1.062	1.403	1.458	-0.041		-0.402	-1.448	0.262		0.198	-1.188		-2.714	-0.966	0.77	0.778	-0.422	-0.57	0.069	0.603	-0.119	0.676	0.652	-0.19	-0.422	-0.088	-0.222	0.361	-0.796	0.391	0.218	-0.528	0.352	-0.311	0.04	0.769	1.114	-1.094	0.032	-0.144	0.474	-0.256	0.621	0.066	-0.235	-0.322	0.78	-0.782	-0.236	3	0.753			1.225			0.781		0.272	-0.143	-0.176	1.467	0.652	-0.216	-0.336	-0.288	-0.224	1.048	0.631			1.175	0.799	0.982	0.423	-0.385		-1.5	-0.633		0.038	-0.848		-0.029	0.243	-0.092	-1.622	-0.658	-0.624	-0.56	-0.42		2.458	-0.702	0.465		-0.524	0.129	-0.322	-0.262	-0.577	-0.273		3.092	0.659	0.546	-0.392		0.45	-0.345	-0.137		-0.01	-0.003	-0.432	0.272	-0.008	0.123	0.754	-0.183	-0.302	0.054	-0.349	-0.519	0.604	-0.82		3.044		-0.343	0.252	0.395		1.134	0.19	-0.561	-0.198	0.04	-0.231	-1.025	0.963	-1.268		0.159	0.343	0.858	2.329	1.236	-1.278		1.393	0.086	0.371		0.21	-0.126	1.354	1.084	1.508	0.742	0.078	0.784	0.637		0.04	0.787	0.19	-0.009	0.254	-0.829	-0.816	0.681	-0.853	-0.305	0.126	0.703		-0.37	-1.103		-0.632	-0.144	0.916	0.048		-0.471	-0.399	0.79	-0.444	0.201	0.203
BSU01730_sigW	-0.514	-0.459	0.866	-0.26	1.109	-0.04	-0.501	0.09	0.007	-0.129	-0.354	-0.025	0.573	0.216	0.236	-0.081	0.078	0.305	-0.449	-0.218	0.181	-0.11	0.287	0.412	0.118	-0.252	-0.018	0.218	0.12	0.941	-0.069	0.103	-0.529	-0.314	-0.169	0.088	-0.317	0.101	-0.176		0.023		-0.698	0.343	-0.297	0.373	0.296	-0.2	-0.47	-0.786	0.309	0.027	0.191	0.419	-0.059	-0.574	0.607	-0.524	-0.14	1.043	0.09		0.039	-0.73	-0.285	0.226	-0.581	-0.077		0.241	0.089	0.132	0.203	-0.862	0.174	-0.546	0.222	-0.951	-0.111	-0.372	-0.055	-0.542	-0.659		0.36	0.462		0.035	-0.272	-0.335	-0.188	-0.403	0.575	0.425	-0.267	-0.116	0.973	0.355	-0.663	0.046	0.489	0.379	-0.299	0.21	0.305	-0.065		-0.686	-0.257	0.338	0.279	-0.704	-0.125	-0.017	0.164	-0.758	-0.415	1.188	-0.754	-0.136	-0.404	-1.082		0.052	-0.214	0.093		-0.54	-0.144		0.507	0.273	0.344		-0.16	0.227			0.079	-0.143	0.506	-0.062	0.19	0.588	0.133	-0.561	-0.188	0.252	0.301	0.402	0.328	-0.456	-0.076	0.083	-0.478	-0.565	-0.332	0.256	-0.401	0.902	0.324	0.113	-0.149	-0.309	-0.039	0.291	-0.583	0.585	-0.371	-0.123	-0.234	0.289	-0.557	-0.356	-0.761	-0.547	-0.057		-0.294			0.044		0.768	0.737	0.011	-0.62	-0.174	-0.094	0.293	0.646	-0.799	-0.887	-0.452			-0.384	0.11	-0.498	-1.066	-0.449		-0.232	-0.085		-0.044	0.086		0.088	-0.204	0.347	-0.409	-0.057	0.381	0.406	0.498		-0.931	0.559	-0.239		-0.205	0.146	0.194	0.815	0.019	-0.344		0.59	0.406	1.325	0.239		-0.083	0.565	0.324		0.419	-0.5	0.372	-0.584	0.18	-0.253	-0.219	-0.48	-0.223	-0.051	-0.347	-0.018	0.365	0.245		0.435		-0.166	-0.058	-0.383		-0.343	0.754	0.304	-0.001	0.123	-0.179	0.193	0.574	0.21		0.418	0.253	-0.204	-0.381	-0.521	0.202		0.193	-0.057	-0.096		-0.372	0.66	-0.182	-0.113	-0.667	-0.503	-0.172	0.013	-0.383		-0.336	0.07	-0.858	-0.134		-0.637	0.459	0.183	-0.26	0.128	0.415	0.59		-0.433	-0.045		-0.362	0.169	-0.056	-0.102		0.332	0.119		0.439	0.692	0.177	1.006	0.184	0.798	0.113	0.411	0.684	1.376	0.608	0.488	0.312	-0.248	-0.338	1.067	0.572	-0.234	0.344	0.353	0.478	0.576		0.207	0.613		-0.055	0.674	-0.164		0.332	0.466	-0.045	-0.029	0.458	0.764		0.55	0.056	0.401	0.575	0.351		0.33	0.574	0.304	-0.051	0.605	0.469	0.481	0.446	-0.514	0.779	0.21	0.42	0.09		0.546		0.336	0.044		0.618	0.121	0.64	0.165	0.012	0.098	0.277	0.907	0.475	0.334	0.478	0.591	0.69	0.675	0.646	-0.272	0.233	0.168	0.477	0.497	-0.108	0.375	0.282		0.184	-0.304		0.199		0.562	0.241	0.143	-0.329	1.235		0.845	-0.043	0.068		0.338	0.182	0.647	0.473	0.176	0.258		0.251	0.612	0.534	0.499	0.011	0.533	-0.154	0.246	0.372	0.143		-0.108	0.305	-0.202	-0.115	0.3	0.528	0.466	-0.068	-0.014	0.497	0.287	0.903	0.391		0.792		-1.642	0.595	0.581	0.17	0.315		0.278	0.459	-0.167		0.601	0.385	0.732	0.072	0.451	0.488	0.296	0.582	0.657	0.297	0.709	0.822	0.547	0.257	-0.106	-0.547	0.564	-0.504	0.814		-0.222	0.734	-0.103	0.23	0.491	0.345	-0.206	-0.185	0.366	0.408		0.373	-0.213	0.456	0.457	-0.271	0.443		0.801		-0.011	0.635	0.47	0.125	0.598	0.32	0.186	0.478		0.531	0.626	0.861	-0.092	0.165	-0.181	0.311	0.544		0.42	0.365	0.422	0.009	0.226		0.428	0.055	0.47	0.475	0.819	0.576		0.356		0.241	0.399	0.671	0.084		0.485	0.386	0.541		0.112	-0.012	0.464	0.978	0.268	0.436	0.484	0.382	0.674	-0.092	0.665	0.5	-0.097	0.85	-0.142	-0.205	0.608	0.521	0.816		0.632	0.269	0.563	0.934	0.202	0.705	-0.096	0.183	0.28	0.28	0.543	-0.068	1.05	0.183	-0.191		0.245	0.304	0.731	0.508	0.688	-0.222	0.431	0.505	0.491	0.283	0.366	0.301	-0.078	0.02	0.722	-0.127	0.523	0.59	0.601	0.469	0.796	0.261	0.577	0.041	0.286	0.616	0.509	-0.05	0.403	0.402		0.452	-0.082	0.324	0.641	0.822	0.275	-0.622	1.084			0.698	-0.197	0.364		0.213	-0.108	0.136	0.215	0.955	-0.361	0.646	0.399	0.259	-0.005	0.121	0.365	0.515	0.824	0.644	0.48		0.15	-0.118	0.079		0.088	0.739	0.561	0.2	1.289	0.558	0.525	0.63	0.277	0.126	0.245	-0.292	0.421	0.25	0.658	0.311	0.25	0.38	0.724	0.438	0.736	0.34	0.373	0.185		0.367	-0.506	0.611		0.289	0.317	0.663	0.036	0.843	-0.12		0.291	-0.006	-0.009	0.342	0.803	0.695	0.867	0.162	0.598	-0.123		0.652	0.618	0.068	0.668	0.756	0.315	0.014	0.421	0.611	0.336	0.104	0.324		0.566	0.487	0.325	0.977		0.478	0.115		0.371	0.872	-0.042	0.215	0.047		0.52	0.451	0.503	0.3	0.256	0.676	0.167	0.932		-0.012		0.477	0.06	0.626	0.376	0.17	0.358	0.322	0.456	0.68	0.618	0.384	0.184	0.48	0.993	0.394	-0.164	0.732	0.256	-0.002			-0.35	-0.106	-0.005	-0.492		0.404	0.359	0.703	-0.073	0.896	0.647	0.431	0.678	0.223	0.112	0.656	0.478	0.377	0.119	0.138	0.029		0.544	0.384	0.693	0.41	0.298	0.095	0.748	0.341	0.482	0.501	0.459		-0.357	-0.503		-0.072	0.471	0.003	0.533	0.461	0.143	-0.172	0.521	0.285		0.704	0.078	1.031	0.661	-0.034	0.49	0.453	0.067	0.666	0.35	0.17	-0.159	0.414	0.616	0.555		0.485	0.546		0.299	1.173	0.096	0.847		0.436	0.757	0.534	0.367	0.93	0.633	0.098	0.336	0.949	0.16	0.556	0.207	0.333	0.172	-0.439	0.518	0.717	1.249	0.903	0.726	0.978		0.01	0.415	0.136		0.576	0.609		0.093	0.841	0.244	0.433	-0.033	0.227	0.155	0.512	0.561	0.746	1.567	-0.197		0.615	0.26	0.214	0.328	0.324	-0.066	-0.098	0.001	0.479	0.058	0.459	0.57	0.134	0.407	0.448	0.138		-0.046	1.11	0.302	0.136	-0.092	0.519	0.416	0.412	0.123		0.295	0.364	0.517	-0.259	0.216		0.24	0.241		0.777	0.218	0.87	1.179	0.25			0.121	0.507	0.31	0.528		0.501		-0.265	0.618	-0.127	0.061	0.449	0.744	0.244	0.651	0.372		0.353	0.484	0.114	0.771	0.356	0.298	0.631	0.52		0.172	-0.06		0.501		0.3		0.097	0.318	0.381	0.343		-0.066	-0.121	1.078		0.836	0.513	0.594	0.371	0.519	0.73	0.624		0.366	0.681	0.264		0.62	0.124	0.46	0.474		-0.111	0.224		0.816		0.82	-0.008	0.368	0.254	0.771	0.032	0.51	0.271	0.959	0.246		0.334		0.245				0.586	-0.118	0.234		0.305	0.804	0.416		0.537		0.066		0.987	0.258	0.309	0.547	-0.047	0.425	-0.27	0.77	0.614		0.639		0.043	0.063	0.579	0.446	0.914		0.101		0.132	0.12		0.567	0.244	0.057	0.419	0.56	0.044	0.094	0.211	0.601	0.549	0.408	0.618	0.271	0.693	0.339	-0.135	0.703	0.414	0.156	1.362	0.627		0.85	0.806	0.539	0.426	0.326	0.442	0.516	0.688	0.582		0.267	0.356	0.139	0.698	0.048	0.498	0.419	0.029	0.385	1.209	0.198	0.369	0.389	0.316	0.036			0.601	0.223			0.777	0.758	-0.152		0.142	0.597	0.477	0.453	0.469	-0.041	0.769			0.831	0.499	0.669	0.789	0.367	0.466	0.547		-0.25	0.594	0.084			0.294	0.321		0.461	-0.403		-0.286	-0.35	0.506	0.35	-0.132	0.305	0.122	0.266	-0.127	0.62	-0.012		0.363		0.141	0.438		0.121	0.815	-0.439	0.287	0.542	-0.302	-0.671	0.542	0.391	0.211	0.418	0.513		0.408	-0.044		0.577	-0.164	0.546	0.7	0.051	0.257	0.515	0.627	0.639	0.141	-0.184		0.487	0.725	0.345		0.343	0.026	0.098	0.35	0.882	-0.349	0.268	0.146	-0.102	0.683	0.294	-0.121	0.527	0.469	0.497	0.173		0.08	-0.303	0.675	0.788	0.057	0.608	0.781	0.38	0.467		0.885	0.671	0.368	-0.036	0.603		0.476	0.384	-0.552	-0.421	0.251	0.376	0.199	0.343	-0.052	-0.186	0.462	-0.166		-0.239	0.779	-0.081	0.748		-0.007	0.531	0.604	0.146	0.677	0.557	-0.027	0.033	0.674	-0.237			0.462	0.37	0.667	0.209	0.566	0.003	0.129	0.741	-0.189	0.153	0.387		0.376		0.617	0.463	0.366	0.238		0.545	0.267	0.132	0.264	0.584		0.3	0.208	0.038	0.435			0.446	0.223	0.584		0.673	0.31	0.365	0.371	0.543	0.375	0.568	0.305	0.965	0.317	0.44	0.191	0.016	0.576	0.129	0.687	0.114	0.296	0.353	1.079	-0.242	0.503	-0.299	0.54	0.442	0.484	0.538	0.132	0.335	0.705	0.364		0.699	0.16	0.525	0.456
BSU10040_ecsA	0.38	-0.578	-0.041	-0.747	0.225	-0.167	-0.231	0.219	0.59	0.055	0.541	-0.136	-0.04	-0.632	-0.618	0.358	0.016	-0.112	-0.221	0.215	-0.14	-0.371	1.021	0.176	0.065	0.149	0.238	0.369	-0.227	-0.538	0.23	0.15	0.307	0.168	0.384		-0.395	0.164	0.147		0.205		-0.274	-0.007	0.183	-0.047	-0.681	0.31	-0.218	-0.326	-0.496	-0.427	0.909	-0.407	1.322	-0.004	0.255	0.396	-0.306	0.419	0.017		0.487	0.278	-0.312	0.22	0.268	0.243		-0.543	0.296	1.415	0.603	-1.042	-0.393	-0.194		1.127	-0.091	-0.263	0.228	-0.707	-0.172		-0.696	-0.649		0.475	0.319	0.316	-0.529	0.257	0.094	-0.407	-0.051	-0.058	0.35	0.385	-0.288	-0.764	0.702	0.48	0.149	-0.618	-0.401	-0.044		-0.4	-0.153	0.163	-0.169	-0.533	0.832	0.157	0.333	-0.344	-0.558	0.319	0.234	0.821	-0.021	0.475		-0.612		-0.221		0.8	-0.006		0.198	-0.141	0.091		0.403	0.238			-0.129	0.143	0.158	0.04	0.235	0.214	0.776	-0.367	0.109	0.569	-0.347	-0.157	-0.379	-0.914	-0.285	-0.704	0.238	0.896	-0.334	0.233	-0.488	0.542	0.266	-0.078	-0.539	-0.143	-0.341	-0.994	1.493	0.336	0.045	0.251	-0.416	-0.495	0.058	0.187	-0.822	-0.07	-0.302		0.238			0.424		0.051	0.818	0.518	-0.296	-0.054	-0.067	0.553	0.083	-0.386	0.866	0.761			-0.08	-0.157	0.211		0.018		0.73	0.295		-1.037	-0.116		-0.02	0.206	-0.137	-0.519	-0.882	-0.884	-0.019			0.437	-0.675	0.413		0.255	0.02	0.529	-0.44	0.139	0.379		0.798	-0.336	-0.344	-0.331		-0.009	-0.471	1.107		0.095	-0.29	0.051	-0.26	-0.619	0.255	0.161	0.226	0.307	-0.563	0.118	-0.123	-0.727	0.562		0.387		0.117	-0.067	0.318		-0.113	-0.89	0.323	-0.363	0.552	0.184	-0.277	-0.654	0.116		0.406	0.925	0.259	-0.239	-0.41	-0.108		-0.029	0.405	0.016		-0.502	0.181	0.409	0.279	0.747	0.597	0.535	0.207	-0.333		-0.278	-0.338	0.557	-0.028		0.134	0.385	-0.335	-0.104	0.343	0.128	1.075		0.369	0.355		-0.297	0.318	-0.67	-0.023		0.705	-0.629	-0.425	-0.666	-0.032	0.045	0.383	0.019	0.296	0.548	-0.821	0.222	0.142	0.163	0.755	0.295	0.269	0.128	0.112	0.031	-0.019	0.149		0.162	0.556		0.147	0.22		0.449	0.214	-0.016		-0.155	0.644	-0.259	-0.078	0.845	0.391		0.211	0.274	0.233	0.015	0.364		0.324	0.438	0.325	-0.381	0.18	0.369	0.551	0.641	-0.255	0.778	0.165	-0.227	0.736		0.289		-0.042	1.068		0.429	0.54	0.548	0.178	0.11	0.143	-0.351	-0.009	0.95		0.202	0.195	0.022	0.815	0.654	0.453	0.927	0.788	0.102		-0.157	0.168			-0.124	-0.222		-0.025		0.272	-0.186	0.221	0.684	0.348		0.421	0.222	0.312		0.199	0.624	0.33	0.091	0.077	0.475		0.206	0.651	0.357	0.07	0.776	0.549	-0.203	0.434	0.029	0.062		0.945	1.07	0.566	-0.137	0.055	0.515	0.31	0.546	1.175	0.154	0.229	0.156	0.705		0.685		0.328	-0.136	0.834	0.528	-0.096		0.037	-0.065	0.116		0.699	0.175	0.461	0.658	0.096	0.135	0.023	0.147	0.172	0.082		0.655	-0.117	-0.373	0.57	0.743	0.228	0.8	0.312		0.703	-0.054	-0.154	0.435	0.381	-0.403	0.668	0.556	-0.165	1.113		0.659	0.357	-0.161	0.178	-0.099	0.513		0.539		0.084	-0.199	0.916	0.426	0.501	-0.049	0.267	0.393		0.31	0.683	0.221	-0.487	0.94	0.646	-0.696	0.136		-0.069	0.625	0.56	0.409	0.368		0.193	0.048	0.092	0.532	0.277	0.627		0.6		0.911	0.02	-0.129	0.593		0.04	0.738	0.662		0.823	0.72	-0.001	0.407	0.56	0.586	0.496	0.29	0.255	-0.359	0.798	0.163	0.229	0.638	0.556	0.136	0.781	-0.179	0.557		0.435	0.058	0.331	0.585	0.4	0.152	0.41	-0.209	-0.184	0.408	0.491	-0.022	0.364	0.085	0.706		0.254	0.77	-0.374	0.361	0.821	0.247	0.205	0.448	0.359	0.317	0.125	0.071	0.135	0.42	0.008	-0.362	0.218	0.491	-0.26	0.635	0.908	0.029	0.755	-0.648	0.302	0.632	-0.573	0.726	0.33	0.136		0.818	0.571	-0.956	0.29	0.946	0.218	0.577	0.473			0.476	0.58	0.298		0.582	0.006	0.379	-0.01		0.727	0.512	0.376	0.679	0.271	0.104	0.496	1.11	0.324	0.14	0.314		0.322	0.624	1.059		0.194	-0.064	0.046	0.238	0.95	0.376	0.62	-0.216	0.427	0.345	-0.43	0.494	0.604	0.25	0.381	0.127	0.443	0.399	0.639	0.131	-0.363	0.146	-0.219	0.294		0.853	-0.692	0.136		0.764	0.776	0.495	0.618	0.438	0.001		0.508	0.505	0.207	0.509	0.639	0.667	0.594	0.148		0.434		0.155	0.246	1.119	-2.21	0.637	0.7	-0.029	0.412	-0.454	-0.083	0.421	0.112		0.487	0.232	-0.2	-0.287		0.639	0.181		0.755	0.256	0.712	-0.336	0.432		0.171	0.463	-0.244	0.273	0.132	0.414	0.127	0.492		-0.461		0.113	0.428	0.195	0.267	-0.319	0.837	0.145	0.121	0.71	0.155	0.152	0.095	0.528	-0.379	0.511	0.581	0.425	0.16	-0.271			0.628		-0.011	0.886		0.453	0.175	0.162	0.926	0.175	0.648	0.058	0.334	0.281	0.024	0.499	0.527	0.279	-0.082	-0.117	-0.143		0.434	-0.128	0.159	1.397	0.209	0.276	-0.095	1.138	0.301	0.033	-0.261		0.072	0.733		0.434	0.048	0.354	0.097	-0.397	0.685		0.62	0.638		0.17	0.229	0.76	0.397	0.362	0.498	0.712	0.534	0.432	0.237	0.902	0.312	-0.192	0.473	0.328		0.856	0.304		-0.88	0.083	0.407	0.955		0.035	0.764	1.185	0.283	0.804	-0.125	-0.761	-0.193	-0.112	0.918	0.295	0.226	0.801	-0.189	0.172	0.528	0.359	0.613	0.181	0.091	0.56		-0.173	0.639	0.302		0.231	1.184		0.248	0.418	0.194	-0.098	0.301	0.721	0.465	0.139	-0.596	0.149		-0.022		0.112	0.231	-0.156	-0.201	0.578	0.797	0.14	0.672	-0.06	0.527	0.518	0.99	1.095	0.039	-0.773	0.655		-0.078	-0.082	0.03	-0.52	0.276	0.948	0.051	0.548	0.001		0.184	1.712	0.58	-0.068	0.329		0.226	0.754		0.205	0.265	-0.113		0.489			0.273	0.08	0.346	0.226		0.278		0.243	0.546	0.149	0.197	0.755	0.448	0.458	0.729	0.14		0.325	0.71	0.674	0.063	0.232	-0.001	0.432	-0.059		0.516	0.315		0.262		0.208		0.551	-0.597	0.606	0.183		0.771	0.482	0.868		-0.381	0.005	0.388	-0.078	-0.157	0.388	0.64		0.595	0.535	0.198		0.274	-0.611	0.428	0.104		-0.226	0.549		0.988		0.301	0.367	-0.357	-0.015	0.868	0.728	0.859	0.524	0.152	0.863		0.443		-1.551				-0.07	0.462	0.014		-0.489	0.63	0.826		-0.234		0.45	-1.209	0.979	0.807	0.055	0.076	0.078	0.606	0.329	0.177	0.282		0.838		-0.422	0.121	0.466	0.399	1.435	-0.349	1.169		0.8	0.304		0.849	0.067	0.516	0.46	-0.096	1.175	-0.383	0.871	0.417	0.63	0.197	0.108	-0.178	0.651	0.594	-0.051	0.43	-0.067	0.429	0.239	0.887		0.43	0.573	0.534	0.462	0.426	0.14	-0.057	0.716	0.305		0.086	0.461	-0.589	-0.332	0.194	0.227	0.38	-0.233	0.299	0.496	0.424	0.614	0.365	0.698	0.165			0.294	0.404			0.728	1.208	0.488		-0.439	0.046	0.615	0.461	0.327	0.616	0.637			-0.311	1.376	0.568		0.244	-0.093	0.213		0.118	0.279	0.438			0.334	0.5		-0.116	-0.053			0.416	0.165	0.451	-0.011	0.804	1.691	0.385	0.467	0.003	0.544		0.062		-0.005	0.118		0.36	0.548	0.245	-0.247	0.008	0.614	-0.138	0.242	0.688	0.419	-0.386	-0.166		0.097	-0.033		0.555	0.806	0.166	0.414	0.792	0.11	0.409	0.289	0.302	0.809			-0.053	-0.044	-0.033		0.274	0.329	0.064	0.107	0.724	0.512	0.896	-0.432	0.256	1.013	-0.663	0.469	0.367	0.693	0.707	-0.121		0.271	0.222	0.107	-0.481	0.31	0.349	-0.392	0.126	0.563		-0.275	-0.364	-0.105	0.094	1.059			-0.129	0.442	0.267	0.165	0.306	0.91	-0.112	-0.067	0.516	0.382	0.031		0.307	0.767	0.605	0.414		0.009	0.846	0.356	0.526	1.202	-0.332	0.25	0.336	0.333	0.49			0.145	0.812	0.493	0.155	0.686	0.444	0.891	0.168	0.602	0.893	0.303		0.162		0.516	0.126	1.271	0.177		-0.143	-0.375	0.329	0.618	1.222		0.229	0.899	0.154	0.713			0.298	0.44	-0.078		0.415	0.126	0.2	1.117	-0.041	0.892	0.274	0.424	0.269	0.355	0.862	0.977	0.951	0.275	0.675	0.326	0.137	0.323	0.228	0.257	0.501	0.343	0.277	0.105	-0.339	-0.305	0.241	0.549	0.539	0.207	0.641		0.284	0.645	0.032	0.195
BSU12920_dppA	0.34	0.482	-0.356	0.212	0.097	0.119	0.154	-0.446	-0.228	-1.987	-0.257	0.622	0.167	0.032	0.444	0.231	0.266	-0.086	-0.492	-0.051	0.255	0.637	-0.215	0.049	0.215	0.022	0.017	0.197	-0.266	0.156	0.188	0.119	-0.429		-0.709		-0.331	0.121	-0.003		-0.194		0.068	0.255	0.011	0.379	-1.614	-0.22	-0.053	-0.557	-0.056	-0.273	0.105	-0.206	0.742	-1.763	0.303	-0.161	-0.394	-0.253	-0.054		-0.048		-0.659	-0.908	-0.934			-0.191	-0.259	-0.33	0.603	-0.937	0.113	-0.099	-0.006	0.597	-0.416	-0.01	0.372	0.048	-0.397		-0.024	0.233		0.275	-0.639	-0.447	0.073	-0.112	-0.074	0.888	0.417	0.955	-0.119	0.436	-0.151	0.136	-1.441	-0.762	0.25	0.189	-1.155	0.681		0.407	0.365	0.069	-0.535	0.539	0.225	0.183	-0.202	0.138	-0.32	-0.804	0.118	0.215	-0.985	0.497		0.3	-0.174	0.606		-0.08	-0.044		0.855	0.621	0.356			0.652			0.331	-0.116	-0.103	-0.036	-0.321	0.853	-0.213	0.874	-0.495	-0.045	-0.299	0.542	-0.163	-0.12	0.649	0.082	0.322	-0.436	0.064	-0.144	0.714	0.323	0.205	-0.246	-0.273	0.439	-0.33	-0.168	-0.243	-0.89	0.648	-0.853	-0.635	-0.23	-0.384	0.272	-0.043	-0.859	0.547		0.544			0.792		-0.148		0.812	0.256	0.703	0.929	0.392	0.081	0.059	0.31	-0.56			-0.308	0.324	-0.046	0.835	0.242		0.328	0.039		-0.039	1.18		-0.221	0.176	0.496	-0.269	0.265	-0.187	0.119			-0.654	0.935	-0.392		-0.405	-0.082	-0.167		0.637	-0.081		0.063	1.368	0.096	-0.051		-0.338	-0.35	-0.069		0.482	-0.375	-0.346	0.937	-0.105	-0.039	-0.073	-0.119	0.552	-0.344	-0.542	0.082	-0.333	0.161		-0.059		-0.45	-0.601	0.274		0.35	-0.011	2.033	0.414	-0.217		0.845		0.58		-0.844	0.366	-0.491	0.326		-0.09		-0.88	-1.394	-0.172		0.349	-0.459	-0.846	0.271		-1.193	-0.069	-0.773	0.164		1.383	0.077	0.741	0.361		-0.599	0.984	-0.064	0.756	0.647	0.212	0.167		-0.057	-0.083		0.083	0.462	-0.864	0.022		0.321	-0.345		0.095	0.056	-0.159	0.588	0.345	0.846	0.343	0.311	-0.479	0.568		0.777	0.213	0.886	-0.672	1.071	0.363	0.123	0.142	0.598	0.357			1.056	0.347		0.36	0.498	0.677			-0.094	0.613	0.695	0.777	0.754		0.24	0.467	0.269	0.305	0.539		0.085	0.4	0.155	-1.322	0.638	0.391	0.892	0.091	0.95	0.973	0.836	0.168	0.387		0.51		0.248	-0.1		0.402		0.091	-0.12		0.605		0.87	-0.281		0.029				0.532		-0.557	0.636	-0.263		-0.766	-1.023	0.463		0.314	-0.752		1.258		0.133		0.399	0.428	-0.133		-0.321					-0.048	-0.203	0.151	-0.299	0.981		-0.349	0.04	-0.279	0.074		-0.365		0.542	0.66	-0.012			0.123			0.727	0.607	-0.215	0.066	-0.298	-0.641	0.265		0.303		0.62		0.839		-0.021	0.095			0.658	-0.057	0.975		1.084		0.4					-0.398	0.054	-0.526			-0.125	1.032		1.12	0.821		0.759			0.292		0.914	0.392	0.589				0.636			1.166	0.395	0.146	0.705	0.453		0.533		0.473	-0.516	0.476		0.662	-0.459	0.833			0.678	0.383	0.689	0.128	0.657	-0.786		0.173		0.518	0.396	0.52	-0.092	0.527			0.246	-0.051	0.206	-0.199	1.138		0.582		1.058		0.551	0.168		1.18	1.188	1.06		-0.505		0.753		-0.048	0.107	0.351	-0.75	1.043		0.041	-0.369	0.363	0.694	-0.273			0.098	-0.033		-1.149		0.522	-0.547	0.572	0.853	-1.078	0.209	0.11	-0.139	-0.107	0.094			-0.248		0.071	0.327	0.171	0.622	-1.803	0.056	-0.079	0.655	0.799	0.138	0.361	0.666	0.967	-0.455	0.449		0.367	-0.192	-0.604		-0.782	0.673	0.235			0.379			0.213			0.373					0.832	-1.103	0.281			0.094	0.67	0.232		1.048	0.632	0.722	1.047		1.551	0.301	0.362	-0.537	0.744	0.687	0.33		0.371	0.226	-0.304		1.103	-0.295	0.397		0.161	0.493	0.113	0.829	0.694	0.501	0.486		1.229		0.611	0.727	-0.559	0.998	-0.046	0.038	0.386		0.577	0.568			0.691	0.004		0.6		0.042		0.194		0.516	-0.511	0.308	0.378		0.275	0.931	0	0.414	-0.082	0.108	0.685	-0.384		-0.424		0.456	1.338	0.781						0.303	-0.016	0.107	0.466		0.605	-0.345	-0.39	0.261		0.578	-0.967		0.319	-0.036	0.054				1.393	0.132	0.122	-0.198	0.136	0.41	0.157					0.276	0.602	-0.364	0.724	0.034	-0.303	-0.873	0.248	0.128	1.22	0.72		0.153		0.184	0.667	0.687	0.758	0.363			-0.528		0.891	1.57		1.23	-0.132	0.185	0.175	0.442	0.381	0.244	0.469		0.554	-0.371	-0.12	-0.156	-0.079	0.423	0.2		0.191	-0.241	0.819			-0.648	0.776	0.48	0.414				0.348	0.027		0.666	1.258		0.452	-0.964	0.731	0.137	1.26	-0.663		0.654	-1.085	0.07	-0.002	0.706	0.956	0.14	0.669	1.025	1.205	-0.581	0.922	0.49	0.638			0.548	0.177		0.49	0.292	0.956	0.205		0.001	0.636	0.795	-0.583	0.213	0.568			0.946	0.269	0.032	0.83	0.467	1.331		1.239	0.275	-0.593	-0.067		0.594			-0.31	-1.276		-0.102			0.499			0.823	0.299	0.294		1.298	0.127	-0.195		-0.785			-0.158	-0.882	0.222		0.498	-0.027	0.483			0.946				0.357	0.454		0.006	-0.007	0.363	0.974	0.432		0.357		-0.807		0.087	-0.197	-0.232		-0.097		1.094	0.439		0.472				-0.057			0.419	0.511	0.112	0.702		0.002		-0.205		-0.161	0.067	0.041	-2.135	0.37	1.309	0.318		0.713	0.659	1.055	0.316	-0.207		0.372	0.29		0.937			0.233		0.302		-0.405		0.572	0.376			1.119	1.106			-0.227	-0.067		-0.143	0.793	0.302		-0.316	0.775	0.581				0.264	-0.454		0.585	0.302		-1.037			0.042	0.208	0.238	0.582	0.475	0.434	-0.11				0.155							-1.099	0.215			0.929	0.508		0.244		0.473			0.646		0.956		-0.007	0.928	-0.37	0.341		0.026		1.029		-0.431	0.462			-0.493		0.015	0.45		0.728	0.611	-0.071	-0.513	0.49		-0.055	-0.25	0.086	0.087	0.569	-0.339	0.74	0.896	-0.027	0.692	0.055	-0.028	-0.417	0.248	0.227		-0.375		0.207	0.617	0.117	0.417	-0.354	0.1	-0.016		0.795	-0.156	0.008	0.647	-0.993	0.169			0.216		-0.092	0.245	0.069		-0.44			0.034	0.223			-0.075	-0.01			0.448		0.564	0.549	0.049	-0.264	-0.212			0.62		-0.716		1.635	0.589	-0.074		0.8	0.395	1.189			-0.481	0.26		0.116	0.455			0.286	0.091	-0.214		0.027	1.439				-0.239		-1.001			-0.217			-0.503	0.711	0.031	0.517	-0.549	0.843		-0.422	0.661	-0.199	0.492			1.412		-0.648		0.054	0.156	-1.011	1.11	0.448	0.372	0.537	0.558			-0.338	-0.661	0.575		1.386	0.112	0.001	-0.449	0.069	-0.142	0.508	-0.006		0.199	0.854		0.931	0.37	0.684	0.535		-0.018	0.304		0.38	0.418	0.319	0.057		0.492		1.027	-0.542	0.82	1.136	0.419			0.819	0.763	-0.386	1.306	0.18	-0.072	0.904	0.698	0.439	0.002	0.625		-0.844	-0.088	0.314	0.437		-1.136		1.591	0.003		0.089	0.043	0.779		0.146			-0.003	0.486	-0.24		0.512	0.67	0.338	0.289	0.423		-0.093		0.029		-0.144	0.8		0.574		0.116	-0.116	0.205	0.417	0.483		0.092		0.653	0.631			-0.088	-0.826	-0.716		1.143	-0.079			0.112	-0.296	-0.2	0.257	-0.371	1.324	0.626		0.517	0.25	0.013	-0.118	-0.209	0.377			1.104	-0.285	0.166			1.122	0.023	0.604	0.005	0.113			0.827	0.004	0.433	1.3
BSU13900_ptsH	0.995	-0.575	-0.802	1.817	-0.35	-0.065	0.208	1.352	-0.078	0.172	0.044	-0.184	0.233	0.375	0.529	1.218	0.043	-0.063	-0.126	0.865	-0.21	0.3	-0.969	-1.042	0.441	-0.179	-0.095	-0.324	0.117	0.064	-0.43	-0.303	0.434	0.189	0.1	3.21	0.313	-0.575	3.513		-0.359		1.002	0.428	0.32	-0.539	1.163	0.227	0.287	-0.083	-0.42	0.091	-0.682	0.265	-0.826	0.264	0.005	-0.62	-0.007	0.236	0.898		0.288	-0.057	-0.72	-0.715	0.497	0.201		-0.381	5.293	-0.695	0.364	-0.584	-0.907	0.353	-0.075	0.563	-0.204	0.303	-0.02	-0.423	0.482	-0.948	-0.487	0.629		-0.649	-0.642	-0.163	0.018	-0.268	0.767	0.692	0.233	0.505	0.489	-0.595	-0.393	-0.959	-0.688	-0.832	-1.154	-0.201	3.02	-0.504		1.139	-0.501	0.546	2.203	0.549	0.726	1.391	0.77	-0.084	-0.264	0.025	-0.163	0.314	-2.011	-1.936		-0.687	-5.69	0.372	3.129	0.441	0.828		0.354	-0.288	-0.363		0.62	0.56		-0.245	0.648	-0.143	0.13	-0.355	-0.135	-0.289	-0.848	-0.392	0.639	-0.253	-0.23	0.663	-1.134	-0.117	-0.206	1.49	-0.062	0.47	-0.026	0.841	-0.18	0.498	0.164	-0.61	0.005	0.372	0.684	0.48	-0.198	-0.45	0.339	-0.911	-0.106	-0.536	-0.49	0.073	3.445	0.095	0.026		-0.42			-0.042		0.02	1.09	-0.12	-0.389	-0.743	-0.027	1.208	0.654	-0.388	0.256	-0.535			-0.369	0.481	1.889	0.138	-1.058		-0.528	-0.219		-0.192	0.828		-0.158	0.222	0.584	-0.155	-0.399	-0.397	-0.81	-0.038		-0.17	-0.104	-1.167		-0.068	-0.331	0.375	0.634	-1.146	0.511		3.843	0.332	1.123	-0.136		0.052	0.068	-0.635		-0.061	-0.766	1.428	0.547	0.293	0.278	-0.191	0.523	0.958	-0.046	-1.453	-0.871	-1.221	-0.62		0.574		-0.537	0.082	0.912		0.274	0.202	-0.595	-0.528	-0.399	1.576	3.164	-0.995	1.714		-0.261	0.502	-0.805	5.338	3.574	-0.723		0.422	0.366	-0.483		2.707	-0.483	-0.378	-0.409	0.572	0.009	0.348	0.589	-0.713		-0.917	-0.475	-0.156	0.482	-1.954	0.008	-0.289	-0.997	-1.231	-0.478	-0.871	-0.082		0.148	-0.634		0.838	-1.265	-0.465	0.685		0.199	0.995	0.199	0.173	0.119	-0.309	-0.27	-1.324	-0.863	-1.241	-0.134	-1.567	-0.272	-0.916	0.428	-0.156	-1.031	-0.446	-0.371	0.331	-0.357	-0.232	-0.524	-0.797	0.132		0.544	-0.885		0.626	0.479	-0.151		-0.43	-0.312	2.676	0.718	0.516	-0.517		0.205	0.179	0.957	-0.58	0.419		0.047	0.366	0.411	-0.309	-0.321	0.378	0.403	0.508	-0.724	0.293	-0.258	0.248	0.465		-0.051		0.262	0.127		0.476	0.344	-0.229	1.062		0.847	-0.721	0.64	0.668		0.035	0.042			-0.644	1.221	1.057	-2.105	0.759		0.088	-0.385	0.247		-0.071	-0.834		0.392		-0.122	-0.005	0.482	0.147	-1.212		-0.599	0.63			0.316	-0.217	1.082	0.127	-0.625	0.067		-0.014	1.103	0.475	-0.812	0.589	-0.897	1.207	-0.021	0.244	2.042		-0.035		1.186	1.315	0.596	-0.168	1.441	0.002	0.098	0.942	0.17	0.509	0.624		0.165		0.131	0.174	-0.811	-0.247	0.66		-0.06	-0.36	0.009		1.22		-0.058	1.021	0.663	-0.686	0.215	2.502	0.657	-0.395		-0.09	-0.288	1.861	-0.228	0.538	1.497	1.181	1.079		-0.615	-2.634		0.129	0.524	0.15	-0.576	-2.358	0.927	0.106		1.698	-0.022	0.635	-0.13	-1.272	0.014		-0.423		0.431	-0.402	0.295		-0.302	0.375	0.45	-1.065		-0.263	1.005	1.744	-0.224	0.043	0.072	0.72	0.739		-0.265	-0.443	0.395	-0.23	0.027		-0.478	0.025	0.396	1.004	0.951	0.582		0.329		0.704	0.563	-0.006	0.674		-0.717	-0.347	0.174		1.179	0.56	0.007	-0.699	0.56	-0.21	0.415	1.342	1.093	0.454	0.62	-0.001	0.321	2.165	0.477	0.24	0.009	-0.562	-0.678		1.253	-0.742	-0.789	-0.294	-0.824	1.29	-0.36	1.113	-0.358	-0.493	-0.127	-0.459	0.698	0.259	-0.903		-0.283	0.924	2.767	-0.028	-0.69	-0.424	0.105	0.511	0.603	-0.096	0.707	-0.208	2.579	-0.574	0.604	-0.852	-0.127	0.051	0.527	1.411	1.444	-0.033	0.431	0.76	-0.174	0.257	-0.717	-1.402	-0.417	-0.201		-1.178	-0.246		-0.9	-0.554	-1.689		3.609			0.323	0.806	-0.274		1.202	1.091	0.593	0.346		0.557	0.291	0.223	0.38	0.153	0.049	0.122	-0.012	0.977	0.64	-0.607		-0.033	0.889	-0.091		-0.423	0.709	-0.081	1.052	-1.428	0.096	0.713	-0.965	1.372	-0.52	-0.771	0.108	1.031	-0.539	0.429	0.173	0.108	-0.65	1.022	0.049	1.336	0.984	-0.092	0.058		-0.183	-1.902	1.399		-0.167	0.517	1.248	-0.404	-0.171	0.201		-0.404	1.165	1.145	0.461	0.735	-0.281	0.999	0.931		-1.503		-0.013	0.246	-1.364	1.246	-0.206	-0.756	0.756	0.47	0.03	0.357	0.928	0.82		0.716	1.017	-0.123	-0.683		0.161	0.329		-0.102	0.533	-0.116	0.144	-0.757		-0.437	1.264	2.95	-0.153	0.427	-0.626	0.587	1.15		-0.073		0.483	1.301	0.47	0.4	0.276	0.082	1.232	-0.215	-0.06	-0.262	-0.504	-0.637	-0.717	-0.33	-1.423	0.172	0.733	-0.607	1.811			-1.518		-0.858	-0.005		0.778	-0.696	0.252	0.136	0.163	0.473	-0.409	-0.303	0.141	0.394		0.488	0.234	-0.604	-0.34	2.172		-0.008		0.518	-0.547	0.093	-0.404	1.025	0.811	0.797	0.234	0.497		-0.357	0.533		0.895	-0.333	-0.491	-0.439	-0.129	-0.418	-0.429	0.912	0.211		-0.022	0.344	-0.021	-0.166	-0.72	0.067	-0.304	0.042	-0.375	-0.166	0.016	1.001	-0.065	-0.061			-1.195	0.453		-1.124	0.348	0.484	0.689		0.41	0.411	-1.231	-0.882	-0.961	1.044	0.932	-0.298	-0.973	-0.296	0.119	0.735	-0.228	0.488	1.048	1.041	-0.921	-0.306	-0.046	-0.302	1.063		0.274	0.599	0.553		0.168			-0.825	0.767	-0.943	0.142	0.978	0.496	0.859	-0.061	0.541	-0.132		0.029			1.653	1.634	1.405	-0.443	1.12	-0.208	0.04	-0.754	-0.747	-0.016	-1.196	-0.043	-2.618	0.206	0.019		-0.805	-0.837	1.268	0.654	-0.445	2.622	-0.626	1.092	-0.154		0.663	-1.002	1.442	0.088	0.371		1.979	-0.538		0.08	1.085	-1.19	-0.14	-0.087			-0.782	-0.41	0.125	-0.316		1.073		0.969	1.07	0.667	0.123	1.677	-0.084	0.117	0.428	0.889		0.001	1.051	0.567	-0.333	0.121	-0.362	0.268	0.002		0.755			0.54		-0.021		0.158	-0.667	0.009	-0.244			-0.44	-0.262			-0.511	0.994	0.603	-0.136	1.45	-0.116		-0.062	0.39	-0.103		0.775		0.173	0.652		0.248	-0.423		0.471			0.027	0.697	-0.115	-0.04	0.266	0.465	0.723	0.909	0.397		-0.994						-0.816	-0.163	0.534		1.247	0.34	0.555		0.564		-1.201		0.418	0.099	-0.181	0.739		-0.109	1.154	0.06	-0.707		0.337		-0.054	2.024	0.457	1.611	-0.312		-0.105		-0.037	0.901		0.957	0.29	-1.324	0.885	-0.576	0.153	-0.367	-0.138	-0.264	-0.014	-0.035	0.714		0.622	-0.596	-0.386	-0.644	0.119	0.004	0.745	-0.088		0.618		0.696	0.373	0.313	-0.02	-0.766	0.799	-0.122		0.276	-0.245	-0.713	0.392	0.167	0.237	1.219	-1.165	-0.056	-0.91	-0.092	-0.284	0.277	-0.445	1.858			0.499	0.121			0.738	0.129	-0.668		0.239	-0.469	1.201	0.512	0.42	0.154	0.07			0.348	0.493	-0.212		2.973	3.534	-0.236		-0.002	0.211	-0.109			1.273	0.399		1.642	1.293			-0.117	0.195	1.117	-0.73	0.263	0.767	1.479	-0.671	-1.45	-0.238		1.33		0.281	0.8		1.064	-0.402	-0.02	-0.167	-0.327	0.682	1.259	-0.39	0.757	0.527	-0.601	-0.154			0.879		0.722		-0.58	0.56	0.261	-0.08	0.526	-0.56	0.553	-0.258			1.307	-0.239	0.745		-0.181	0.22	-0.635	0.965	-0.118	0.293	-0.758	0.317	0.197	0.002	-0.429	0.037	0.157	0.856	0.486	-0.195		-0.516	-0.08	-0.225	-0.559	-0.654	1.955	-0.532	-0.022	-0.548		0.82		0.774	-0.151	0.226			-0.307	-0.505	0.624	1.02	-0.081	0.1	0.946	-0.387	-0.215	1.931	0.907		0.37	0.136	0.189	-1.068		0.19	0.328	-0.434	0.408	-0.245	0.23	0.697	-0.031	-0.434	-1.17			0.196	-0.254	0.751	0.183	-4.142	1.076	0.594	-0.991	0.09		0.67		0.196		0.803	0.374	-0.035	-0.237		0.352	0.314	-0.388	0.302	0.287		0.309	-0.655	-0.137	0.217			0.176	0.214	0.479		-0.543	-0.867	0.069	1.674	-0.667	-0.103	-0.068	-0.335	-0.052	0.129	-1.015		0.645	0.47	-0.547	-0.311	1.17	-0.052	0.382	-0.075	-0.753	0.244	-0.534	-0.506	0.524	0.686	-0.054	-0.026	-0.167	-0.508	0.732		0.019	-0.018	2.071	-0.401
BSU13910_ptsI	0.343	-1.319	-0.254	0.469	0.731	-0.172	-0.099	0.261	0.709	-0.707	-0.444	0.374	0.498	-0.172	0.289	0.01	1.021	0.599	-0.088	0.217	-0.742	0.073	-1.568	-0.737	0	-0.973	-0.601	-0.584	0.68	0.496	-0.545	0.744	0.152	0.551	0.458	1.96	0.063	1.029	3.03		0.011		0.888	0.419	0.595	0.602	-0.477	-0.103	0.685	0.446	-0.053	0.393	0.122	0.094	0.219	0.736	-0.525	1.153	-0.293	0.452	-0.851		0.194	-0.662	-0.352	-0.238	0.292	-0.301		-0.117	4.642	-0.104	0.335	0.164	0.098	-0.209	0.756	0.62	0.126	0.629	0.635	0.042	-0.26	-0.522	0.219	-0.358		-1.217	-1.229	-0.05	0.158	-0.553	0.409	0.23	-0.121	-0.699	0.02	0.061	0.211	0.327	-0.601	-0.16	-0.605	-0.283	2.989	0.56		0.379	1.844	0.942	0.671	1.106	-0.204	1.548	1.565	-0.249	-0.259	0.233	0.661	0.887	-2.12	-1.369		-1.484	-3.617	0.328	2.541	1.227	0.893		-1.284	-1.989	-0.815		0.034	-0.099		-0.929	-0.223	-0.074	-0.095	-0.626	-0.211	0.239	0.304	0.432	0.041	-0.453	-0.229	0.077	-0.541	0.376	0.088	-0.193	0.019	0.063	0.584	-0.38	0.507	0.242	0.598	0.07	1.928	-0.827	0.373	0.122	0.933	0.377	0.167	-0.595	0.028	0.307	-0.129	-0.358	0.78	0.603	0.461		-0.941			-0.072		-0.724	-2.118	-0.751	0.851	0.259	-0.35	0.753	-0.008	-0.195	-0.493	0.902			-0.867	1.107	-0.051	0.621	-0.624		0.126	0.235		-0.839	-0.018		-0.174	0.146	0.951	1.365	-0.04	-1.57	-0.423	-0.755		-0.394	-0.452	-0.458		-0.003	-0.166	0.359	0.038	-0.642	-0.339		3.86	-0.169	0.206	0.525		0.957	0.767	-0.199		-0.019	-0.821	-0.992	0.581	-0.091	-0.316	0.401	0.774	0.271	0.19	0.902	0.242	-0.692	-3.286		1.424		0.373	-0.577	-0.295		0.438	1.079	-0.613	0.402	-0.699	-2.031	-1.794	0.361	-3.31		0.199	-1.258	0.575	5.983	4.333	0.201		0.616	-0.201	0.458		3.841	0.322	0.409	-0.077	-0.686	0.47	0.068	0.36	-0.194		-2.051	0.188	-0.414	-1.139	-0.02	-0.406	0.229	-0.479	-0.525	-3.175	-4.792	1.475		-0.699	-0.286		0.526	-0.096	0.371	0.32		-0.664	0.521	-0.006	0.725	-0.298	-0.857	-4.646	-0.42	-0.383	0.779	-0.566	1.329	0.443	-1.848	-2.01	-2.724	0.125	-0.915	0.507	-2.799	-0.942	0.31	0.809	0.435	0.924		0.863	0.867		0.188	0.353	0.486		0.826	-0.383	3.328	0.642	0.173	0.077		1.095	0.864	0.388	-0.261	-0.196		0.74	0.426	0.535	1.906	-0.095	-0.03	0.351	-0.362	-0.022	0.071	0.003	0.215	0.534		0.574		0.123	0.114		0.539	0.376	0.697	-0.166	0.353	0.457	1.06	0.137	-0.459	0.255	0.377	0.107	-0.257	0.544	0.043	0.803	0.811	0.127	0.199	0.711	0.132	-0.798	-0.239		-0.253	-0.267		0.844		1.8	-0.065	-0.498	0.272	0.11		0.12	1.106	-0.378		-0.068	0.683	-0.01	0.973	0.138	1.047		0.513	0.22	1.129	-0.67		-0.077	0.938	0.803	-0.113	0.692		0.292	0.491	0.471	1.302	0.728	0.191	-0.353	0.832	0.263	-0.031	0.99	0.19	0.352		-0.61		-0.763	-0.249	0.071	0.268	0.907		0.192	0.001	0.254		0.472	-0.417	0.143	-0.417	1.363	0.103	0.658	0.074	1.037	-0.086	0.732	-0.195	0.198	-0.242	-0.33	-0.237	0.123	1.203	0.164		-0.004	0.377	-0.082	1.031	0.35	0.563	-0.653	-1.393	0.084	0.846		-0.004	0.823	0.303	0.464	-0.655	-0.653		-0.105		0.074	0.964	-0.301	1.328	0.339	-0.263	0.065	1.024		0.692	0.368	0.596	-0.402	-0.381	0.496	0.36	0.365		0.388	0.745	0.226	-0.117	0.895		0.901	0.558	0.274	0.323	0.229	0.02		-0.271		-0.109	0.387	0.342	0.425		0.046	-0.446	0.421		-0.144	0.606	0.668	-0.786	0.301	0.186	0.812	0.395	0.726	0.139	-0.061	1.493	0.04	0.685	0.32	0.242	0.578	0.864	-0.239		0.103	-0.035	0.214	-0.478	0.186	0.786	0.668	-0.089	0.317	0.093	-0.064	0.288	0.328	0.924	0.654		0.053	0.176	0.378	0.348	-0.956	-0.611	0.6	1.217	0.492	0.308	0.268	0.525	-0.155	-0.58	0.078	0.291	0.66	0.096	-0.048	0.293	0.211	0.075	-0.259	0.23	0.735	0.707	0.867	0.227	0.193	0.729		0.554	0.374	0.602	-0.007	0.109	-0.005	-0.596	4.222			-0.012	1.157	-0.06		0.514	0.513	0.279	0.242	0.481	0.328	0.484	0.006	0.101	-0.079	0.186	-0.308	-0.204	0.449	0.168	0.649		0.768	0.067	0.549		-0.558	0.521	-0.516	0.616	0.389	0.522	0.054	0.141	-0.441	1.731	0.481	-0.182	0.259	0.382	0.305	-0.054	0.216	-0.661	0.207	-0.071	0.422	0.106	0.854	-0.189		0.096	1.389	0.811		0.311	-0.752	0.923	0.58	-0.119	-0.1		0.789	1.162	1.043	0.624	0.509	0.499	0.12	0.058	0.431	0.668		0.463	-0.118	0.471	0.187	0.693	0.528	0.961	1.738	0.426	0.109	0.781	-0.607		0.32	0.112	-1.348	1.211		0.236	0.333		0.732	0.516	0.444	0.3	0.259		-0.295	0.741	0.89	0.145	0.149	0.261	1.056	-0.172		-0.317		0.417	0.303	-0.007	0.267	0.747	0.517	0.118	0.389	0.293	0.021	0.105	0.283	0.459	-0.452	-0.628	1.088	0.708	-1.614	-0.498			0.259	-0.698	-0.344	-0.073		-0.051	0.053	0.772	0.309	0.164	0.267	0.356	0.284	-0.745	1.147	0.866	0.443	0.31	0.556	-0.045	-0.029		0.434	0.361	-0.189	0.377	-0.511	0.476	0.122	0.457	-0.607	-0.826	0.022		0.444	1.765		0.825	-0.193	1.91	-0.109	0.343	1.409	0.242	-0.291	0.521		0.65	0.52	0.926	0.447	0.233	-0.083	0.544	0.581	0.644	0.048	-0.428	-0.286	0.623	0.908	0.091		-0.354	0.245		-0.262	0.395	0.292	-0.089		-0.698	0.805	-0.382	0.106	-0.311	0.365	0.299	0.583	-0.289	0.372	0.717	1.833	1.103	0.175	1.915	1.212	0.641	0.622	0.465	-0.445	0.049		-0.868	-0.126	0.893		0.189	0.551		0.222	0.782	-0.788	0.039	-0.225	0.127	0.863	0.425	-0.151	0.545	0.028	0.071		-0.526	-0.297	1.209	-0.136	-0.196	0.153	-0.165	0.712	0.559	-0.383	-0.029	0.876	-0.539	-1.504	0.464	-0.655		-0.009	0.617	0.848	0.739	0.17	0.752	0.382	0.985	-0.27		0.735	0.341	0.32	0.739	0.197		1.257	-0.175		0.027	0.493	-0.76	-0.655	0.123			0.55	-0.077	0.599	-0.246		0.384		-0.975	0.453	-0.167	0.259	-0.23	1.322	0.066	1.375	0.173		0.314	-1.033	0.167	0.073	-0.362	0.221	0.361	0.405		0.939	0.741		0		-0.033		0.068	1.259	0.469	0.769		0.851	0.407	0.54		-0.177	0.668	1.647	0.277	0.192	0.383	-0.044		0.764	0.197	0.335		0.571	-0.969	0.027	-0.167		0.671	0.551		-0.172		-0.304	0.514	-0.153	0.143	-0.118	0.478	-0.2	0.396	0.761	-0.313		0.091		-0.574				0.652	0.473	-0.066		-0.062	0.647	1.177		-0.178		0.445	-0.369	-0.037	-0.559	0.451	0.715	1.049	-0.593	0.885	-0.943	0.44		0.31		-0.162	-0.952	0.967	0.619	-0.739	0.631	0.939		-0.501	-0.096		0.734	-0.217	-0.035	-0.604	0.069	-1.287	-0.173	-0.205	0.05	0.208	-0.391	0.15	2.93	-0.397	0.144	0.674	-0.027	0.29	0.253	0.222	0.277		0.058	1.444	0.042	1.078	1.477	-0.144	0.806	0.056	0.479		0.194	0.444	0.303	-0.079	0.727	0.285	0.611	0.586	0.578	0.462	-0.106	-0.378	-0.366	0.572	0.736			0.539	0.427			-0.173	0.268	0.999		0.172	1.158	-0.033	0.825	0.11	0.494	-0.171			0.021	0.523	0.231	0.425	4.273	4.32	0.72		0.533	0.539	0.463			0.337	0.384		0.241	-0.023		0.165	0.809	-0.006	-0.14	0.153	0.639	1.498	-0.664	0.631	-0.668	0.142		0.265		-0.894	0.685		0.023	0.44	-0.351	0.187	0.39	0.551	0.068	-0.095	0.067	-0.295	0.869	0.243		1.539	1.854		0.875	0.236	0.26	-0.095	0.454	0.671	0.819	-0.624	0.06	-0.078	-0.473		1.189	-0.141	0.411		0.102	0.568	-0.079	-0.498	0.696	-0.015	-0.084	-0.342	-0.05	0.164	0.474	0.301	0.192	1.348	-0.17	1.002		0.122	-0.29	0.049	-0.592	-0.518	0.635	-0.887	0.564	0.424		0.191	-0.275	-0.201	0.103	-0.591		0.087	1.389	0.332	-0.49	0.408	0.432	-0.053	0.863	0.454	0.339	0.486	0.119		-0.334	0.477	0.131	0.752		0.343	0.832	0.537	0.52	0.253	0.604	0.727	0.428	0.586	0.213			0.37	0.273	0.452	0.695	-4.897	0.288	0.024	-1.136	0.321	0.551	0.353		0.058		0.66	0.305	0.354	0.101		-0.103	0.278	0.781	1.308	1.453		0.075	0.175	-0.166	0.364			-0.14	0.818	-0.721		-0.513	0.206	0.054	0.092	0.171	0.356	0.067	1.193	0.399	-0.273	-0.427	1.208	0.083	-0.192	0.998	-0.301	0.602	-0.164	-0.068	-0.561	0.225	0.073	0.114	-0.553	0.354	0.012	-0.046	0.61	0.974	0.116	1.031		0.875	0.135	-0.249	0.317
BSU14090_ykuI	0.449	0.4	0.212	-0.236	-0.691	-0.661	0.24	-0.648	0.013	-0.063	0.084	-0.123	-0.078	0.027	-0.465	0.052	-0.273	-0.078	0.489	0.253	0.153	0.911	0.697	-0.508	0.159	-0.041	-0.034	-0.037	-0.016	-0.44	0.491	-0.187	-0.542	-0.048	-0.191	-0.253	0.384	0.249	-0.184		-0.047		0.305	0.57	-0.511	0.333	0.111	0	-0.226	-0.036	0.09	-0.306	0.161	0.066	-0.105	-0.253	0.096	0.371	0.17	-0.382	-0.243		-0.086	-0.27	-0.168	-0.095	0.25	-0.701		0.129	-0.272	0.395	-0.516	-0.424	-0.188	0.061	0.591	0.565	-0.486	0.12	0.015	0.43	0.407	-0.292	-0.093	-0.089		0.435	0.441	0.573	-0.16	-0.444	0.292	-0.163	-0.223	-0.376	-0.266	-0.579	-0.167	0.716	-0.225	-0.034	0.116	0.011	0.511	0.264		-0.142	-0.944	0.238	-0.462	0.184	0.393	0.052	-0.371	-0.109	0.39	0.58	0.05	-0.424	-0.586	-0.69		0.132	0.365	-0.004	0.372	0.537	-0.205		0.375	-0.392	0		0.419	0.284		0.376	0.119	0.212	0.156	-0.32	0.017	-0.059	-0.15	0.038	-0.076	-0.19	-0.063	0.281	0.384	0.167	-0.643	-0.554	0.413	-0.87	0.584	0.57	-0.162	0.346	-0.338	-0.033	-0.208	0.545	-0.312	0.047	0.403	0.474	0.169	-0.952	-0.24	-0.109	-0.165	0.445	-0.182	-0.851			0.207			0.468		-0.089	-0.111	0.146	-0.498	-0.247	-0.027	-0.454	-0.244	0.355	0.436	-0.153			-0.696	-0.02	-0.367	-0.185	-0.106		0.103	0.007		0.384	-0.074		0.013	0.408	0.037	0.169	0.521	0.106	0.29	0.462		-0.399	0.375	0.658		0.152	0.137	-0.068	-0.652	0.082	0.552		-0.343	0.707	0.272	-0.123		0.606	0.426	0.439		0.656	0.129	0.025	0.793	0.471	-0.556	0.054	-0.165	-0.25	-0.397	0.022	0.004	-0.503	0.593		0.234		-0.002	0.352	-0.05		0.099	-0.321	-0.31	0.092	0.592	-0.036	-0.095	-0.372	0.087		0.194	-0.858	0.185	0.277	0.747	-0.483		0.06	-0.233	0.105		0.406	-0.524	0.652	0.565	0.146	-0.313	-0.052	-0.089	-0.01		0.044	-0.474	0.193	-0.145	0.316	0.194	0.016	0.023	0.301	-0.08	0.141	0.054		0.303	-0.019		-0.146	0.028	-0.065	0.263		-0.092	0.833	-0.536	-0.173	0.342	-0.393	0.348	0.548	0.014	0.464	0.122	0.02	0.179	0.262	0.231	0.502	0.51	-0.027	0.072	0.578	0.489	1.046			0.686		-0.038			0.114	0.932	0.463		0.749	0.679	0.356	1.025	0.47	-0.456		0.091	-0.572	0.249	0.299	0.227		-0.156	0.253	0.411	-0.05	0.229	-0.151	0.974		0.149	0.399		0.35	0.42		0.044		1.067	0.232		0.226	-0.668	0.012	-0.053		0.068	0.234	-0.403	0.046				-0.341		0.25			0.813	0.826		-0.147	0.368	0.466		0.462	-0.512		0.836		-0.607	0.645	0.521	-0.023	-0.189		1.003	-0.74	0.624			0.91	0.315	-0.013	-0.261	0.192		0.529	0.097	0.303	-0.32		0.079		0.539	0.431	-0.19						0.175	0.616	0.592	-0.142	0.169	0.407	-0.018		-0.077		0.105		0.925	0.083	-0.776	0.869	0.763		0.333	0.165	-0.776		-0.442		0.415	-0.502		0.037		0.364	-0.133		0.228	0.514		0.231	-0.102	-1.169						-0.34			-0.122	0.914	0.981			0.432			0.178	0.238	0.119	0.029	-0.391		0.518		0.442	-0.553	0.281		-0.282	1.123	0.49			0.319	-1.225	0.004	-0.823		-1.059	0.37			-0.192	0.557	0.208	0.85	0.752		0.469	0.431		0.078	0.576					0.254	0.703		0.283		-0.283	-0.051	-0.155			-0.015	0.89		0.569	1.137	0.537		0.227		0.22	0.024	0.094	0.796	0.463			0.006	0.52			0.136	-0.107	-1.459	0.884	1.023	0.17	0.029	0.069	0.363	0.497		1.074	1.164			0.459	0.519	0.641	-0.251			0.143	0.634	0.589	0.403	0.147	0.83	0.238		0.188		0.311	0.383		-0.177		-0.223	0.564			0.624	-0.006		0.202								-0.49	-0.021	-1.141			0.459	0.789	-0.152		1.064	0.361	1.121	0.566		-0.318	0.047	0.068	-0.244	0.179	-0.005	0.789		0.248	-0.874	0.61		0.657		1.023		0.568	0.257	1.463	0.335		0.977	0.293	-0.549	-0.046		0.658	0.367	0.632	0.099	0.865	0.648	0.733	-0.294	0.147	-0.052		0.705	0.519	0.516		-0.482	-0.029	0.449		0.551		0.502		0.544	0.519		0.51	-0.399	0.767	0.987	0.369	0.588		-0.175	0.496			0.481	0.357	1.108		0.293			0.386	0.296	0.126	0.381	0.058		0.312	-0.122				0.48	-0.167		-1.12	0.334	-0.331		0.183		0.331	-0.028	0.524	0.244	0.085	0.52						0.425	0.565	0.254	0.187	0.644		0.112	0.626	-0.065	-0.613		-0.494			-0.25	-0.213	0.078	-0.004	1.669			-1.399		0.64	-0.41		0.416	-0.101			0.284	0.551	0.515	0.397		-0.026		-1.145	-0.027	0.226	0.76			-0.17		0.723			-0.042	0.491	0.523		0.11						0.129		0.016	0.353	-0.222	0.927		-0.175	1.09		0.379		0.343		0.477	0.335	0.485	0.528	0.44	0.101	0.555		1.025	0.598				0.456			-0.256	-0.182	-0.052		0.26	-0.135	0.595	0.429		-0.047		0.58	0.43	0.472	0.608	0.314	1.386	-0.844		0.303		0.184	0.07		0.24			0.617						1.171	-0.041		0.03	-0.066	1.379		0.228	-1.182	0.656		-1.426			-0.31		0.995		0.219	0.572	0.709			0.363				0.437	0.532		-0.497	0.65	-0.36		0.521		-1.35	-0.085	0.458		-0.613		0.246		-0.372		0.1	-0.008		0.511			0.905	0.337			0.554	0.823	0.878	0.072		0.744				0.184		-0.297		-0.224	-0.117	0.3			0.767	0.253	-0.594	0.93	0.685	0.591	0.528		0.832			1.262		0.434		0.629		0.896	-0.41		0.01	0.695	0.539			0.158	0.608		-0.702	1.566			-0.116	0.467	0.465		1.516			0.318		-0.356	0.425		0.281			0.484	0.394	0.38	0.094	0.367	0.564	0.056	0.367			0.085						-0.404		0.306			1.19	0.414		0.697		-0.348		0.21	0.854	0.406	0.224		-0.56	0.816	0.022	0.88		0.329				0.019	0.283						0.373		-1.158	-0.134	0.617	-0.184	0.935	1.1	-1.576	0.654	0.774	0.231	0.239	0.463		1.188	0.456	0.145	0.63	-1.689	1.274	0.289	0.441		-0.154		-0.307	0.641	0.511	1.036		0.94	0.703		0.385	-0.138	0.317	1.115	-0.545	-0.453	0.656		0.505	-0.455	0.25	0.164	0.251					0.562	0.714			-0.584	0.321					0.708	-0.138	0.78	0.677	0.056			-0.095		-1.874		-0.521	0.312	0.629		0.157	0.382	1.187			0.748	0.248			1.021			0.306	-0.39			0.769				0.297	0.1		1.074			0.416			1.279		0.382	0.205	-0.138	0.798	-0.134	0.839	0.281	-0.038	0.661			0.112		0.33		0.41	0.984		0.385	0.28	0.532	-0.086	0.246			-0.063	0.289	0.824		-0.099	0.298	1.025	0.941	-0.43	0.253		0.755			0.481	-0.139	0.639		0.408	0.965		0.163				0.062	0.451	0.527		0.258		1.258		1.242	0.675	-1.092			-0.216	0.797		0.331	0.889	0.796	0.619	0.467	0.716	-0.118	-0.357			0.586	-0.493	0.559		0.472		1.077	0.144	1.039	-0.005	0.812	0.426					0.778	-0.033	-0.606	0.55	-0.145	0.066	0.358	0.525	0.27		0.048		1.645		-0.09	1.038		0.803		0.306		-0.635	0.676			0.632		-0.214	0.63			0.744	0.221	-0.082		-0.119	0.512	-0.089		-0.064	-0.614	-0.813	0.921	-0.147	0.277	-0.307		0.605	0.085	0.01		0.453						1.494			-0.303	0.722		-0.055		0.027		0.77	-0.105	0.145	1.214
BSU16960_ymdA	-0.84	1.339	-1.308	1.493	-0.039	-0.397	-0.479	0.083	2.083	0.316	-0.822	0.156	0.255	0.645	0.441	-0.197	0.027	0.066	0.619	-0.601	-0.124	-0.83	0.345	-0.453	-1.083	-0.064	1.159	0.094	-0.185	0.348	0.037	-0.091	-0.976	0.115	1.497	3.507	-0.065	-0.47	3.756		1.075		-0.639	-0.309	-0.23	1.596	-0.619	-0.191	-0.093	-0.312	0.089	1.149	-1.014	0.162	0.39	-0.57	-0.174	0.41	-0.829	-0.53	-0.332		0.018	-0.525	-0.392	-0.537	-1.604	-0.463		-0.171	5.431	0.094	-0.544	0.523	-0.155	1.462	0.596	-1.11	0.075	-0.361	-0.716	-0.475	-1.117	-0.088	-0.743	0.058		0.448	0.758	0.077	-0.905	0.473	1.208	0.132	0.47	0.188	1.64	0.559	0.247	0.582	-1.181	1.054	-0.116	-0.392	3.27	-0.047		-1.044	-0.551	0.544	-0.399	0.433	0.485	2.08	-0.24	0.173	1.115	0.077	-0.87	-1.13	-0.832	-0.078		-0.793	-1.606	-0.143	1.207	0.133	1.925		-1.924	0.895	1.111		0.115	0.067		-0.114	0.135	1.257	-0.784	-0.493	-0.274	0.609	0.193	0.052	0.785	-0.017	0.035	0.129	0.402	0.242	0.911	-0.959	-0.157	0.384	0.348	-0.631	0.188	-0.048	-0.457	0.148	0.521	-0.082	0.01	0.012	-0.82	0.428	-0.149	2.174	0.278	-0.747	-0.435	-0.913	5.386	0.384	0.387		-0.091			0.328		0.566	-0.065	-0.502	1.04	0.198	1.041	-0.815	-0.637	0.229	0.478	-0.085			0.333	-0.443	1.556	2.566	-0.47		-0.614	-0.615		0.075	-1.059		-0.513	0.034	0.513	-1.338	0.643	-1.081	1.001	-1.746		-0.178	0.51	0.64		0.224	-0.354	-1.627	-0.564	0.622	0.495		5.35	0.59	-0.008	-0.294		1.711	-0.202	-1.027		-0.532	-0.06	0.879	0.672	-0.159	-0.74	0.117	1.011	-1.141	0.07	-2.181	-1.195	0.154	0.72		0.944		-0.072	-0.34	0.953		-0.01	-1.657	-0.447	-0.51	-0.309	0.316	-0.008	2	-4.58		0.676	0.493	0.065	2.828	2.351	0.218		-0.239	0.213	0.42		1.323	-0.569	-0.594	-1.176	-1.468	-0.063	0.389	0.358	0.085		-0.386	0.262	-0.91	0.389	-2.051	-0.482	-0.376	0.269	0.348	0.9	0.26	0.78		0.486	-0.314		0.527	-0.366	-0.686	0.374		-0.451	-0.099	1.511	1.053	0.318	-0.505	-0.197	0.359	0.13	-1.676	2.219	0.392	-0.59	0.031	1.472	0.107	-0.984	-0.604	-1.163	-0.56	-0.411	0.152	0.481	-0.039	0.032		1.309	0.88		0.558	0.501	0.592		1.208	-0.161	4.219	-0.383	-0.213	0.319		0.365	-0.116	0.198	-0.441	0.407		0.549	0.562	1.213	0.577	-0.101	-0.099	0.768	-0.151	-0.32	0.582	0.102	0.025	0.663		-0.237		1.59	0.81		0.021	0.791	0.235	0.053	1.295	0.787	-0.25	0.077	-0.004	1.042	0.402	1.016	0.19	0.214	-0.325	0.197	0.469	-0.404	0.794	0.854	0.44	-0.454	-0.084		-0.36	-0.044		-0.695		0.087	-0.035	-0.302	0.22	0.855		-0.111	1.695	0.275		0.589	0.048	0.545	0.566	0.174	0.551		0.398	-0.033	1.194	0.516	1.092	1.761	1.743	0.403	0.34	0.704		1.94	0.336	0.073	0.16	-0.186	-0.234	-0.065	0.373	0.707	0.564	0.18	0.37	-0.087		-0.585		-1.59	1.003	-0.588	0.106	0.71		0.548	-0.317	-0.143		-0.574	0.543	0.079	0.503	1.247	-0.065	-0.098	0.605	0.147	0.081	1.316	1.295	-0.543	0.209	-0.914	-0.024	-0.485	0.179	0.342		0.155	0.296	0.349	-0.736	0.659	-0.236	1.772	1.095	2.225	0.86		1.109	0.537	0.188	0.3	-0.094	-0.931		-1.109		0.514	0.459	0.283	0.144	0.212	1.322	-0.111	0.117		0.866	0.424	-0.036	1.151	-0.714	0.392	0.602	1.477		-0.142	0.486	-0.009	1.514	0.679		0.079	-0.226	0.6	0.903	0.427	0.766		-0.284		0.228	0.375	-0.24	0.451		0.99	1.043	0.321		-0.281	0.662	0.604	0.018	1.179	0.074	0.868	0.005	-0.23	0.895	1.306	-0.035	0.626	-0.401	0.89	-0.666	0.145	-0.436	-0.022		0.294	0.272	1.674	-0.185	-0.303	0.401	0.322	-0.269	0.501	-0.331	0.441	1.516	1.878	-0.031	0.692		-0.079	0.036	0.198	1.234	0.927	-0.374	0.57	-0.197	0.391	0.949	-0.3	0.172	-0.287	0.252	0.52	0.057	0.389	-0.209	0.836	1.193	0.018	0.038	-0.52	0.337	-0.082	0.267	1.355	0.397	-0.311	0.112		-0.151	0.306	0.053	0.718	0.25	0.658	-0.734	5.984			0.057	0.337	-0.153		-0.355	-0.263	1.474	0.369	0.022	-0.235	-0.048	0.006	0.351	-0.307	0.3	-0.15	0.443	-0.059	-0.201	0.587		0.399	0.461	0.939		2.288	0.264	-0.425	0.465	-0.062	0.459	0.605	0.293	-0.72	-0.918	0.074	-0.204	-0.208	1.444	-0.098	0.81	-0.021	0.753	0.52	0.964	-0.409	0.91	0.301	0.25		0.686	1.132	0.743		0.62	-0.07	-0.051	0.781	0.267	0.654		0.26	0.192	0.618	0.213	-0.135	0.647	0.692	-0.065	-1.486	0.292		1.231	0.457	-0.528	-1.013	-0.067	-0.512	2.207	0.894	-0.094	0.72	1.88	0.077		0.242	1.129	0.232	0.195		-0.366	0.327		0.148	-0.185	0.682	0.211	-0.117		-0.051	0.339	0.322	0.36	-0.301	0.301	-0.162	0.271		0.457		0.028	-0.083	1.382	-0.191	-0.081	0.027	0.212	-0.213	0.137	1.449	-0.524	-0.022	0.527	-2.408	0.314	-0.438	-0.241	-0.091	-1.136			1.68	-0.935	-0.585	-0.854		1.285	-0.362	0.792	-0.653	0.92	0.225	0.579	0.649	-0.4	0.781	1.342	0.361	0.331	0.752	0.378	-0.071		1.133	-0.557	1.066	-1.018	0.723	0.895	0.328	1.298	0.082	-0.216	0.606		-0.081	0.85		0.635	-0.193	0.778	0.145	0.431	0.099	-0.392	0.216	0.255		0.17	0.003	-0.045	0.59	0.061	-0.192	-0.35	-0.059	1.119	0.395	0.729	0.162	0.992	-0.008	0.447		0.274	-0.207		0.642	0.67	0.49	-0.585		-0.01	0.41	-0.502	-0.277	0.547	1.404	0.109	-1.036	-0.406	0.827	0.192	1.711	1.187	0.331	-0.292	0.272	0.046	-0.622	0.144	0.295	-0.43		0.348	-0.311	0.311		-3.103	0.113		0.078	1.468	0.3	-0.204	-0.253	1.031	0.567	0.856	0.126	-0.253	-0.717	1.36		-2.914	1.098	1.205	0.435	1.066	-0.371	-0.023	1.113	-0.461	-0.199	-0.194	0.272	0.565	0.782	0.302	-1.044		0.862	-0.049	0.699	0.056	0.2	0.899	0.253	-0.396	-0.308		-0.079	0.325	-0.415	1.376	1.124		0.164	1.29		0.713	1.38	1.101	1.18	0.017			-0.165	0.349	0.746	0.203		-0.213		-1.03	-0.841	-0.14	0.796	0.044	-0.288	-0.229	0.452	0.446		0.818	-0.15	0.34	1.017	0.089	0.978	0.1	0.169		0.279	0.891		0.02		0.756		0.076	0.444	0.581	0.493		-0.339	0.442	0.235		-1.344	0.847	-0.088	0.176	-0.357	0.548	0.134		0.136	0.87	0.045		0.778	1.847	0.359	0.704		0.079	0.694		0.497		-0.933	0.205	-1.338	0.612	0.175	0.5	0.877	-0.261	-0.363	0.242		0.939		1.44				0.88	0.009	-0.032		0.064	-0.102	0.666		1.034		0.037	1.522	0.796	0.17	2.357	0.198	0.042	0.373	-0.694	0.084	0.155		0.965		0.184	-0.24	0.688	0.474	-0.247	1.385	0.781		0.814	0.573		-0.114	-0.476	0.003	-0.117	0.509	0.036	-0.645	-0.277	-0.506	1.174	-0.179	-0.293	1.42	0.145	0.394	0.374	1.917	0.247	-0.337	0.356	-0.14		-0.067	0.176	0.493	0.287	-0.664	-0.128	0.635	0.333	0.572		0.71	0.39	0.511	0.138	0.195	0.721	0.736	0.597	0.013	-0.217	1.066	-0.11	0.079	0.01	-0.498			1.055	0.268			0.456	0.708	0.897		1.675	-0.821	0.238	-0.131	0.44	-0.175	0.124			0.206	-0.449	0.171	0.602	5.257	6.276	0.578		1.076	0.481	0.632			0.304	0.641		-0.693	0.533		-0.256	0.623	0.039	0.824	-0.132	-0.078	3.382	-0.944	-1.586	-0.856	-0.009		0.296		-0.617	0.892		-0.054	1.502	0.898	0.818	-0.166	-0.398	-0.229	-0.208	-0.55	0.042	-0.259	1.156		-0.325	0.245		0.892	0.421	0.276	0.082	0.539	-0.122	-0.087	-0.528	0.502	0.481	0.487		0.133	0.24	1.213		-0.233	0.275	0.94	-0.097	0.723	0.4	0.805	-0.001	-0.929	0.839	0.231	0.548	0.479	-0.399	-0.05	0.137		0.181	-0.367	1.645	-0.399	0.22	0.7	0.623	0.663	0.655		0.115	-0.978	0.844	1.622	-0.296		0.207	0.164	0.945	1.173	1.133	-0.961	2.486	0.072	0.476	0.071	0.631	0.463		0.711	-0.574	0.321	0.509		1.808	1.042	1.169	0.18	1.02	0.762	-0.035	-0.021	-0.732	-0.04			0.444	0.474	-0.838	0.453	2.898	1.575	-0.14	1.896	0.379	0.825	0.666		0.132		-0.094	0.498	1.111	0.47		-0.028	1.047	0.561	0.355	-0.408		0.101	0.22	0.031	-0.937			0.177	0.963	-0.276		-0.04	0.905	-0.018	0.972	-0.486	0.283	-0.571	0.568	0.468	-0.028	1.182	1.662	-0.399	0.054	1.245	-0.555	1.029	0.417	0.316	-0.804	0.68	1.001	0.225	0.499	-0.16	1.056	-0.187	0.564	1.196	-1.241	0.697		0.202	0.58	-0.553	0.568
BSU16960_ymdA-1	-0.108	-0.021	-0.247	-0.343	0.039	-0.293	0.142	-0.207	-0.315	-0.002	-0.023	0.098	-0.015	0.304	-0.052	0.018	-0.078	-0.14	0.09	-0.376	0.246	-0.014	0.097	0.103	0.031	0.184	-0.18	0.118	0.454	0.381	-0.337	0.016	-0.002	0.028	-0.001	-0.337	0.014	-0.059	0.016		-0.124		0.318	0.215	-0.25	0.06	0.419	0.072	0.239	-0.092	0.102	-0.184	0.061	-0.047	0.107	-0.267	0.167	-0.256	-0.028	0.245	0.334		0.043	-0.082	0.247	0.004	0.076	-0.116		-0.099	0.325	-0.467	-0.219	-0.188	0.157	0.005	0.696	0.008	0.001	-0.358	-0.277	-0.435	-0.149	-0.022	0.131	-0.049		0.957	0.56	0.259	-0.229	-0.051	0.004	-0.191	-0.052	0.369	0.07	0.269	0.065	-0.058	0.26	0.2	-0.362	0.127	0.308	0.071		-0.296	-0.001	-0.081	-0.244	-0.172	-0.081	1.375	-0.288	0.088	0.202	0.138	0.098	0.221	0.342	0.194		0.221	0.124	-0.08	0.229	0.399	-0.183		-0.572	-0.209	-0.135		0.409	0.562		-0.143	-0.17	-0.331	0.036	-0.236	0.196	0.319	0.242	-0.14	0.016	-0.128	0.293	-0.094	0.441	-0.076	0.034	0.282	-0.005	-0.617	-0.057	-0.108	0.02	-0.202	-0.548	-0.24	0.166	0.145	-0.153	0.129	0.131	0.248	0.127	0.064	-0.06	-0.254	-0.225	-0.256	-0.187	-0.091	-3.01		-0.392			0.27		0.083	-0.022	0.287	-0.058	0.305	-0.079	0.06	-0.105	0.361	-0.265	-0.207			-0.076	0.01	-0.623	0.485	0.093		0.45	-0.048		-0.078	0.122		0.437	0.038	0.097	0.307	0.259	0.321	-0.203	0.054		0.102	0.223	-0.066		0.102	0.037	0.162	0.165	-0.124	0.47		0.068	0.222	-0.225	0.141		-0.251	0.229	0.26		0.36	0.165	0.177	-0.213	0.116	0.379	-0.094	-0.125	-0.234	-0.162	0.403	0.077	-0.016	0.32		0.399		0.116	-0.08	-0.057		-0.45	-0.02	0.175	0.09	0.119	0.314	-0.022	-0.216	0.168		-0.071	-0.037	-0.156	0.155	0.213	0.384		-0.465	0.361	-0.077		0.328	-0.091	-0.07	0.958	1.083	-0.799	-0.3	-0.036	0.076		0.005	-0.129	-0.283	-0.113	0.399	-0.039	-0.121	0.129	0.151	-0.528	0.299	0.325		-0.131	0.44		0.244	-0.099	0.167	-0.034		0.365	-0.083	0.192	-0.159	-0.23	0.263	0.272	0.21	0.099	-0.172	-0.353	0.391	0.191	-0.084	0.439	0.568	0.593	0.443	0.264	-0.017	0.242	-0.169	0.511	0.1	0.359		0.625	-0.114		-0.199	0.351	0.395		0.761	0.505	-1.403	0.307	0.298	0.1		0.946	-0.117	0.897	-0.088	0.723		0.365	0.327	0.048	0.188	0.514	0.62	0.488	0.562	0.532	0.22	-0.002	0.35	0.193		0.34		0.127	0.766		0.358	0.258	0.18	0.518	0.22	0.588	0.893	0.642	0.79		0.483	0.424	0.476	0.557	0.566	0.13	0.017	0.819	-0.163	-0.357	0.498	-0.138	0.554		0.486	-0.117		0.03		0.179	0.238	0.833	0.844	0.675		-0.134	0.621	-0.247		-0.075	0.135	0.821	0.335	-0.195	0.941		0.751	0.527	0.792	0.001	0.528	0.095	0.127	0.07	0.538	-0.428		-0.863	-0.196	-0.073	-0.119	-0.159	0.419	0.613	-0.093	-0.181	-0.166	0.19	-0.284	0.3		0.324		0.412	0.835	0.682	0.116	0.717		0.502	0.536	0.181		0.938	0.124	0.566	-0.244	0.156	1.076	0.573	0.67	0.265	0.687	0.095	0.186	0.973	0.37	0.309	0.279	0.346	0.519	0.796		0.374	0.422	1.016	0.103	0.084	0.212	0.953	0.272	0.09	0.273		0.166	0.736	0.342	0.215	0.377	0.064		0.37		0.217	0.26	0.19	-0.3	-0.014	0.496	0.16	0.822		0.795	-0.12	0.066	-0.171	0.63	0.363	0.109	-0.091		0.602	0.251	0.575	0.478	0.92		-0.342	0.355	-0.384	0.179	-0.056	0.094		0.426		0.632	0.154	-0.038	0.936		0.019	-0.091	0.31		0.425	-0.358	0.171	0.032	0.364	0.575	0.1	-0.302	0.701	0.297	-0.613	0.153	-0.132	0.787	0.346	-0.275	0.217	0.395	0.828		0.178	0.597	-0.469	0.782	0.23	0.581	0.057	0.073	0.133	0.245	-0.065	0.215	0.714	0.52	-0.229		0.504	0.618	0.495	0.04	0.432	0.235	0.868	0.31	0.435	0.61	0.246	0.686	0.508	-0.185	0.724	0.999	0.36	0.446	-0.279	0.039	1.024	0.025	0.306	0.809	-0.095	0.219	0.056	0.209	0.251	-0.129		-0.201	0.509	1	0.662	-0.205	0.121		0.223			-0.618	0.264	0.287		0.274	-0.384	0.658	0.132	1.264	0.375	0.369	0.439	0.256	0.114	-0.149	0.329	0.209	0.676	0.35	0.425		-0.143	0.745	0.278		0.478	0.501	0.676	-0.097	-0.516	0.751	0.023	0.612	0.219	0.692	-0.054	0.265	0.104	0.342	0.686	0.591	0.207	0.495	0.638	-0.188	-0.232	-0.72	1.161	-0.253		0.404	0.506	0.334		-0.536	-0.015	0.504	-0.154	0.426	0.374		-0.199	0.898	-0.038	0.501	-0.058	-0.059	0.551	0.696		0.104		-0.209	0.102	-0.56		0.558	-0.609	-0.103	-0.154	0.783	0.485	0.018	0.553		0.471	-0.2	0.062	0.477		-0.028	-0.113		-0.006	0.296	0.593	-0.168	0.407		0.544	-0.014	0.227	0.467	0.262	-0.395	0.068	0.882		0.147		0.022	-0.782	0.291	-0.04	0.722	-0.186	0.657	0.44	0.078	0.787	0.627	0.407	0.865	0.085	0.405	-0.232	0.064	0.802	0.9			0.479	1.123	1.049	0.481		0.793	0.418	0.305	-0.053	0.147	-0.227	0.141	0.611	0.667	-0.058	0.557	0.181	0.704	0.086	0.13	0.479		0.074	-0.094	0.683	0.381		0.325	0.278	0.358	-0.209	-0.408	0.073		0.757	0.225		0.345	0.151	-0.668	0.713	0.281	0.12	0.256	0.374	0.217		0.746	0.313	-0.27	0.074	0.501	0.587	0.938	0.415	0.402	0.139	0.625	-0.011	0.349	0.622	-0.327		-0.039	0.442		0.51	-0.021	-0.14	0.549		0.073	0.148	0.41	-0.209	0.85	0.861	0.328	1.041	0.246	-0.076	-0.012	-0.124	0.065	0.473	-0.499	0.356	0.112	0.272	-0.234	0.656	0.708		0.212	0.016	0.914		0.365	-0.224		0.331	0.694	0.064	0.249	0.562	0.409	0.212	0.489	0.305	-0.115		-0.155			1.221	0.121		0.807	0.568	0.448	0.379	0.63	0.116	0.039	-0.007	0.17	0.256	0.069	0.406		0.234	-0.108	-0.192	0.259	0.485	0.162	-0.393	-0.172	0.583		-0.1	0.058	0.378	-0.914	0.389		1.015	0.259		0.295	-0.273	0.452	0.333	0.001			0.714	0.402	0.533	0.565		0.499		0.612	0.439	0.815	-0.428	0.35	1.006	0.514	1.316	0.02		-0.003	0.554	0.323	0.331	0.788	0.116		0.184		0.373	-0.214		-0.334		0.306		0.451	-0.81	0.407	-0.076		0.856	-0.434	-0.164		0.887	-0.14	0.138	-0.076	-0.455	-0.609	-0.026		0.395	0.17	0.848		0.168	0.361	-0.249	0.43		0.273	0.51		0.296		0.099	0.445	-0.071	0.179	0.336	0.702	0.724	0.716	-0.179	0.593		0.175		0.254				0.251	0.57	-0.157		0.531	0.401	0.035		0.45		0.694		0.618	0.438	0.069	0.156		0.074	0.156	0.498	0.947		0.487		-0.026	0.17	0.627	0.281	-0.589	-0.457	-0.532		0.657	0.126		0.631	0.188	0.401	0.016	0.051	0.513	0.292	-0.245	0.25	0.439	0.548	-0.02	0.833	0.161	0.58	0.671	0.104	0.578	-0.18	0.541	-0.006		0.153	0.118	-0.096	0.641	0.512	0.53	0.227	0.171	0.038		0.169	0.24	0.356	0.949	-0.393	0.384	-0.237	0.32	-0.234	0.124	0.467	0.992	0.173	-0.333	0.227			0.393	0.383			0.285	0.493	-0.224		-0.077	-0.154	0.224	-0.035	-0.053	0.219	-0.016			0.33	0.58	0.477		0.47	0.587	0.372		0.282	0.1	0.233			0.618	0.518		0.361	0.265		-0.496	0.045	-0.155	0.261	0.622	0.821	0.128	-0.228	0.195	0.065	-0.139		0.176		0.665	0.67		0.223	0.564	-0.061	-0.175	0.134	0.151	-0.554	0.057	0.534	0.522	0.242	0.19		0.596	0.103		0.557	-0.308	0.078	0.126	-0.489	0.482	0.113	0.55	0.497	0.444	0.721		0.171	0.252	0.195		-0.803	0.092	0.172	0.015	0.416	0.552	-0.516	0.209	-0.17	0.143	0.285	0.314	-0.017	0.195	0.553	0.094		0.163	0.419	0.118	-0.151	0.172	0.368	0.725	0.46	0.387		-0.381	0.024	0.083	-0.244	-0.791			0.828	0.235	0.414	0.484	0.365	-0.263	0.305	0.117	0.011	0.868	-0.431		-0.36	0.799	0.602	0.469		0.276	-0.347	-0.112	0.079	0.55	0.243	0.259	0.146	0.734	-0.177			0.722	0.346	0.024	0.348	0.903	-0.033	0.752	-0.053	0.232	-0.902	0.33		0.329		0.143	-0.141	0.492	0.677		0.196	0.363	-0.073	-0.128	-0.115		0.317	-0.25	-0.359	0.52			0.405	0.567	0.483		0.341	0.862	0.34	0.732	-0.132	0.271	0.16	0.039	0.343	0.558	0.298	-0.203	0.519	0.29	0.179	0.131	-0.075	-0.535	-0.045		0.418	-0.204	0.458	-0.107	-0.472	0.695	0.684	-0.099	-0.013	0.027	-0.107		0.361	0.153	-0.018	0.847
BSU22910_ypfA	0.385	-0.225	-0.245	-0.38	0.266	-0.418	-0.113	1.043	-0.34	-0.134	-0.191	-0.49	0.396	0.087	0.325	0.387	-0.126	-0.371	-0.007	-0.218	0.73	0.376	-0.195	-0.032	0.08	-0.815	0.037	-0.038	-0.323	0.259	-0.327	0.965	-0.442	0.132	0.06	0.586	0.243	-0.513	-0.559		0.53		0.055	0.044	0.337	0.253	-0.129	0.233	0.352	0.114	0.006	-0.092	-0.201	0.206	0.465	0.05	-0.237	0.147	-0.354	0.235	0.027		0.527	-0.08	0.375	-0.193	0.141	-0.186		-0.52	-0.167	0.369	-0.066	-0.073	-0.324	0.607	0.45	0.331	0.953	-0.407	0.847	0.223	0.047	-0.526	0.085	0.089		0.086	0.203	-0.034	-0.443	0.195	-0.784	0.503	0.132	0.433	-0.151	0.101	0.315	0.088	-0.394	-0.506	0.363	0.422	-0.545	0.213		-0.077	-0.467	-0.212	0.028	0.261	-0.032	-0.561	0.155	-0.661	-0.322	-0.663	-0.155	0.276	0.087	0.207		-0.028	0.739	0.064	0.408	0.532	0.106		-0.759	-0.083	-0.193		-0.271	-1.017		-0.263	0.065	0.239	-0.244	0.024	0.209	0.302	0.143	0.012	-0.029	0.135	0.444	-0.379	0.249	-0.16	-0.196	-0.082	-0.151	-0.674	0.333	0.536	-0.505	-0.095	-0.17	-0.805	0.399	-0.576	-0.298	0.097	-0.769	-0.594	-0.361	-0.015	0.104	0.458	-1.125	0.115	-1.516	-0.318	0.525		0.757			0.333		0.409	0.05	0.429	-0.338	0.808	0.602	-0.189	-0.079	0.313	0.231	-0.055			0.376	1.186	0.21		0.123		-0.414	0.123		0.103	0.935		-0.701	0.794	0.247	-0.711	-0.577	0.552	1.34	-0.398		0.262	0.552	-0.601		-0.63	0.245	-0.024	0.934	0.273	0.258		-0.031	-0.487	0.187	-0.068		0.174	0.063	0.098		-0.101	0.446	0.911	-0.269	0.83	0.38	0.153	0.18	0.861	-1.228	0.747	-0.087	-0.516	-0.595		-0.642		0.49	0.03	-0.773		0.552	0.145	0.238	-0.848	-0.103	-0.012	-0.138	-0.393	-0.243		0.789	0.001	-0.134	0.353	0.3	0.306		-0.84	0.814	-0.756		0.178	0.793	-0.478	-0.288	-0.273	-0.473	0.217	0.456	0.048		0.822	-0.051	-0.176	0.962		0.236	-0.51	-0.339	-0.127	0.254	0.155	0.815		-0.015	0.094		0.178	-0.358	-0.735	-0.434		-1.236	0.287		0.227	0.413	-0.452	0.927	-0.327	0.359	0.27	0.433	0.055	0.094	0.246	0.509	0.399	-0.043	0.555	0.684	0.192	0.646	0.7	1.098	-0.505	0.972		0.206	-0.279		0.622	0.134	0.082		0.369	0.433	-0.591	-0.221	0.507	0.376		0.733	0.379	0.491	0.623	0.191		0.156	-0.071	-0.014	-0.024	0.712	0.801	0.282	0.669	-0.16	-0.148	0.13	0.148	0.365		1.073		0.657	0.44		0.394	-0.044	0.712	-0.152	0.395	-0.365	0.441	0.338	0.13		0.977	0.596	-0.085	-0.188	0.717	0.214	-0.205	-0.244	0.639		0.203	0.625	0.714		0.371	0.586		0.267		0.21	-0.109	0.263	0.411	-0.207		0.335	0.165	-0.136		0.27	0.466	0.525	1.049	0.107	0.127		0.005	0.255	0.471	0.332		0.362	0.858	0.578	0.291	0.3		0.135	0.085	0.77	0.936	0.463	0.527	0.901	0.149	0.561	-0.01	0.422	0.28	-0.376		0.659		0.471	0.375	-0.14	0.531	1.037		-0.239	0.223	-0.19		1.351	-0.412	0.565	0.227	1.428	0.359	0.225	0.451	-0.032	-0.553	0.38	-0.298	0.572	0.603	-0.212	1.164	0.589	0.531	1.16		0.478	0.61	0.851	0.659	0.471	0.011	-0.699	1.083	0.051	0.497		0.229	1.317	0.038	0.066	0.656	0.237		-0.002		0.387	1.036	0.188	-0.084	0.814	-0.088	0.392	0.168		0.33	0.003	0.17	0.007	1.17	0.292	0.296	0.754		0.562	1.134	0.658	0.24	0.574		1.108	-0.48	0.464	0.363	0.863	0.368		0.086		0.487	0.714	0.563	0.138		0.405	0.111	0.767		0.993	0.367	-0.377	0.174	0.538	0.225	0.369	0.214	0.544	0.515	-0.078	-0.215	0.202	0.588	0.683	0.755	1.066	0.294	0.533		-0.118	0.506	0.353	0.407	0.441	0.156	0.562	0.147	0.772	-0.013	0.305	-0.371	0.287	-0.489	0.574		0.542	0.003	0.199	0.614	-0.208	0.403	0.234	0.265	0.524	0.364	-0.082	0.407	-0.406	0.308	0.55	0.204	0.617	0.314	0.664	1.446	1.044	-0.462	0.569	0.318	0.616	0.358	0.375	0.432	0.665	-0.379		0.036	-0.496	0.601	0.868	-0.306	0.405	-0.473	0.498			0.471	0.673	0.341		-0.12	-0.124	0.554	-0.029	0.622	0.507	0.1	0.406	0.651	-0.115	0.733	0.145	1.142	0.615	-0.434	0.648		-0.205	-0.719	-0.293		0.341	0.122	1.09	0.49	1.224	0.444	-0.041	-0.724	0.442	0.222	-0.05	-0.022	0.575	0.68	0.843	0.222	0.265	0.834	0.277	-0.185	0.103	0.267	-0.024	0.991		1.185	0.363	0.371		0.442	0.44	0.292	0.9	0.391	0.517		0.416	0.161	0.293	0.385	0.523	0.745	0.592	0.062	0.404	0.413		0.335	0.548	-0.414		-0.547	0.406	-0.355	0.068	1.162	1.018	0.688	0.528		0.586	0.106	-0.095	0.389		0.624	-0.063		0.483	0.652	0.558	0.167	0.003		0.368	0.417	0.59	0.908	0.676	0.525	0.06	0.736		0.85		0.87	-0.001	0.516	0.136	0.748	0.679	0.765	0.127	0.682	0.785	-0.335	0.217	0.961	0.395	-0.142	0.237	0.332	-0.035	0.542			-0.284	0.23	0.553	0.165		0.469	0.184	-0.594	-0.172	-0.219	0.065	0.725	0.514	-0.619	0.52	0.248	0.42	0.578	0.797	0.114	0.559		0.323	0.343	0.637	0.172	1.227	0.369	0.335	0.655	0.592	-0.583	0.343		0.238	0.413		0.39	1.01	-0.61	0.44	0.783	0.377	-0.073	0.804	0.128		-0.034	0.499	-0.311	1.785	0.392	0.64	0.357	0.2	-0.099	0.39	0.66	-0.852	0.147	0.264	0.265		-0.216	0.259		-0.292	0.897	0.022	0.565		-0.023	-0.247	0.564	0.361	-0.007	0.592	0.052	0.247	0.508	0.636	0.201	-0.379	0.315	0.259	-0.643	0.407	0.306	-0.114	0.142	-0.021	0.157		0.325	0.525	0.568		0.329	0.201		-0.028	0.279	-0.161	0.365	-0.074	-0.604	0.176	0.228	0.237	0.946		0.361		0.264	0.704	0.395	-0.029	-0.147	-0.252	0.047	-0.45	-0.052	-0.237	0.195		0.208	-0.666	0.125	0.351		0.219	-0.465	0.547	0.249	0.347	0.62	-0.647	-0.039	0.237		-0.609	0.568	0.219	-0.432	0.675		0.672	-0.121		-0.602	0.077	0.257	-0.018	1.244			0.134	-0.111	0.428	0.047		0.383		-0.189	0.694	0.251	0.255	1.062	-0.362	0.833	0.368	0.432		-0.012	-0.027	0.201	-0.148	0.456	0.207	0.962	-0.837		0.916	-0.239		-0.115		0.442		0.065	-0.381	0.183	0.47			0.168	0.604		0.869	0.411	0.867	0.268	-0.231	0.84	0.531		0.614	0.683	0.09		0.208		0.008	-0.431		0.593	0.781		0.379		1.013	0.171	1.06	0.571	0.514	0.119	0.306	0.259	0.043	-0.783		0.566		0.215				0.324	0.424	0.705		-0.006	0.357	0.799		0.419		0.88	1.612	0.874	0.452	0.06	0.41		0.631	0.595	0.849	0.193		0.642		0.195	-0.091	0.215	-0.053	0.773	-0.771	-0.985		1.025	-0.216		0.146	0.611	0.076	0.068	0.862	-0.436	0.976	0.453	0.863	0.313	0.672	-0.145	0.669	-0.198	0.406	0.731	0.119	-0.086	0.852	0.492	0.712		0.023	-0.26	0.548	0.41	0.244	0.489	0.744	-0.006	0.314		0.211	0.02	0.763	0.023	0.197	1.276	1.042	-0.468	0.32	0.081	1.247	-0.275	0.343	0.393	1.127			0.515	0.237			-0.043	-0.114	2.123		-0.154	0.16	-0.013	-0.269	-0.054	0.008	0.892			0.249	0.194	0.276		0.279	-0.071	0.403		0.074	0.059	0.195			0.257	0.542		0.511	0.232		-0.555	0.471	0.84	0.991	-0.516	0.324	-0.139	0.48	0.666	0.355	0.042		0.987		-1.401	0.484		0.421	0.556	-0.179	0.168	0.837	0.464	0.498	0.918	0.35	0.517	0.597	0.359		1.257	0.789		0.338	0.079	-0.025	-0.168	0.532	0.051	0.32	0.72	0.775	0.274	-0.438		0.557	0.754	0.308		0.746	-0.293	0.123	0.427	0.468	0.038	0.332	0.151	0.613	0.037	0.71	0.748	0.578	-0.417	0.577	0.4		-0.122	-0.484	-0.173	-0.309	0.128	0.094	0.108	-0.181	0.486		-0.361	0.357	0.576	0.751	-0.008			0.46	-0.001	-0.716	0.077	1.077	0.98	0.467	0.388	0.342	0.845	0.381		0.536	0.22	0.652	0.231		0.148	0.049	0.293	0.089	-0.221	0.576	0.759	0.098	1.116	0.361			0.437	-0.196	1.173	0.178	-0.091	0.122	0.321	0.743	0.22		-0.159		0.677		0.18	0.423	0.144	0.035		0.608	-0.221	-0.188	0.12	0.192		0.354	1.268	0.775	0.147			0.082	0.341	0.202		1.17	0.351	0.589		0.675	0.001	0.043	0.547	-0.072	0.793	-0.139		0.366	0.007	0.213	0.087	0.982	-0.097	-0.326	0.461	-0.551	-0.047	1.024	-0.012	-0.356	-0.043	0.577	0.516	0.411	0.134	-0.018		0.606	0.679	-0.076	0.357
BSU25050_yqgA	0.153	0.042	-0.671	-0.052	0.494	-0.184	-2.543	-0.277	0.179		0.129	0.225	0.57	-0.281	0.303	0.189	-0.103	0.413	-0.055	1.016	-0.096	0.315	-0.538	-0.245	-0.546	0.164	-0.07	0.01	-0.209	-0.308	-0.612	0.201	0.419	-0.761	0.762	-0.276	-0.427	0.572	-0.833		0.188		0.213	-0.172	0.682	-0.047	-0.293	-0.616	0.256	-0.192	0.904	0.132	0.607	-0.21	-0.188	-0.467	0.052	0.686	-0.249	0.31	-0.162		0.353	0.114	0.643	-0.559	0.228	-0.906		0.179	-0.301	-0.681	0.63	-0.591	0.287	0.243	0.723	-0.103	-0.154	-0.477	-0.206	0.24	-1.239	-0.024	0.145	0.999		0.782	-0.048	0.198	-0.589	-0.187	0.147	-0.052	-0.054	0.119	0.134	-0.635	0.152	-0.146	-0.095	-0.782	0.237	-0.92	0.157	0.645		-0.61	-0.491	-0.037	0.082	-0.289	1.235	1.091	1.063	0.022	0.268	0.116	-0.08	0.086	1.248	1.062		0.299	0.752	0.908	0.068	0.178	0.301		-0.083	0.095	-0.057		0.281	-0.053			-0.891	-0.664	-0.088	-0.416	-0.543	0.65	-0.02	0.144	-0.816	0.404	0.192	0.365	0.182	0.585	-0.187	0.186	0.156	-0.166	0.452	-0.407	0.068	-0.264	-0.081	0.644	-0.635	-0.864	0.314	0.662	0.225	-0.252	0.013	-0.288	0.207	0.08	-0.252	0.068	-0.077	0.163	0.654		-0.773			-0.057		0.499	0.198	0.649	1.114	0.866	-0.177	0.164	0.527	1.157	0.184	0.223			0.253	-0.076	0.236		0.274		-0.189	-0.144		0.403	0.194		0.231	-0.007	0.434	0.139	0.877	-0.224	0.255	-0.151		-0.345	0.432	-0.582		0.107	0.091	-0.195	0.512	-0.013	0.536		1.105	0.222	-0.077	0.455		-0.315	-0.516	-0.212		0.227	-0.002	-0.027	0.946	0.082	0.144	0.45	0.035	0.698	-0.23	0.491	-0.224	-0.169	0.373		0.696		-0.155	-0.989	0.248		-0.136	0.217	0.338	-0.116	0.408	0.701	-0.734	-0.793	-0.642		1.421	0.538	-0.157	0.173	0.597	-0.067		-0.044	0.487	0.457		0.493	-0.449	-0.172	0.934	1.558	0.281	1.13	-0.59	-0.394		-0.488	-0.099	-0.557	0		0.52	0.429	-0.386	-0.46	0.279	-0.258	0.159		-0.387	-0.408		0.042	-0.381	-0.184	0.172		0.281	0.017	0.104	-0.795	0.245	-0.876	0.445	1.02	-0.382	0.687	0.58	-0.301	0.416	-0.379	0.921	0.473	0.068	0.493	0.716	0.828	0.567	-0.812		0.005	0.159		0.672	0.15		0.897	0.965	-0.11			0.423	0.356	0.085	0.147	-0.068		0.095	0.069	0.297	-0.655	0.314		0.447	0.194	-0.407	-0.566	0.355	0.894	0.311	0.296	0.288	0.293	0.272	0.606	0.235		0.105		0.065	0.586		-0.001	0.844	-0.234	0.201	0.384	0.2	1.153	0.333	0.351		0.867	0.678	0.968	0.04	0.246	1.148	0.969	0.086	0.476	1.074	0.647	0.091	-0.108		0.297	0.066		-0.038		0.059	0.645	0.732	-0.353	0.74		-0.008	-0.626	-0.932			0.267	0.181	0.441	0.209	1.113		0.958	0.152	0.124	0.551		0.812	0.345	1.122	0.628	0.704		0.775		-0.471		0.874	-0.263	0.671	0.835	0.525	0.272	0.407	-0.506	0.713		0.744		0.638	-0.49	0.698	0.488	0.157		0.575	0.305	0.797		0.651		0.228		-0.488	0.623	-0.432	0.138	0.492		-0.145	-0.287	0.648	0.087	0.558	0.275	-0.198	-0.304	0.868		-0.481	0.254		-0.142	0.336	0.675	-0.173	0.193	-1.608	0.549		1.042	0.771	0.911	0.313	0.402	1.127		0.421		0.15	0.076	-0.521	-1.136	-0.04	0.615	0.001			0.411	1.029	0.537	-0.085	0.674	0.653	0.502	0.677		0.608	0.041	0.94	0.825	0.235		0.637	-0.444	0.319	0.518	0.209	-0.087		-0.369		-0.122	0.655	1.051	-0.026		0.32	0.528	0.19		0.651	-0.286	0.27	0.287	0.174	0.608	0.942	-0.687	0.586	0.569	0.3	0.192	0.078	0.196	0.718	0.836	-0.037	0.078	0.638			0.897	-0.207	0.437	0.49	0.644	0.305	0.369	0.24	0.678	-0.137		-0.576	0.676	0.596		0.183	0.471	0.55	-0.276	0.286	-0.903	0.207	0.333	0.893	0.74	0.168	0.726	0.234	0.579	-0.345	0.136	-0.008	0.626	0.141	-0.254		0.335	0.643	0.172	0.218	0.605	-0.663		0.803	0.05		0.092					0.503		-0.078			0.593	-0.016	0.425		0.86	-0.311	0.087	-0.544		0.714	0.271	-0.149	0.298	0.196	0.644	0.41	0.308	0.529	-0.695	-0.025		0.201	0.963	0.674		0.76	-0.138	0.432	0.622		0.468	0.235	0.117	0.505		0.305	0.07	0.382	0.333	0.583	0.323	0.26	-0.57	0.651	0.785	0.001	1.259	0.747	0.144		0.085		0.366		1.084	0.765	0.597		0.33	-0.484		0.189	0.501	1.075	0.402	0.467	0.174	0.512	0.505		0.703		1.007	0.447	0.338		-0.471	0.826	1.061	0.616	0.522	1.058	0.309	0.503		0.717	0.657	1.001			0.344	0.474		0.43	0.362	0.98		0.302		0.028	-0.075	0.749	0.052	-0.209	0.25	0.34	2.096		0.176		0.509	0.856	-0.772	-0.338	0.305	0.403	1.078	0.394	0.163	0.721	0.78	0.04			0.023	-0.284	-0.041	-0.057	0.34			-0.094	0.128	0.682	-0.264		0.745	0.713		-0.322	0.294	0.173	0.293	0.426	0.115	0.808	-0.025	0.319	-0.091	1.347	0.933	0.647		0.689	0.717	-0.094	-0.917		0.808	0.177	0.059	0.46	0.387	-0.851		1.013	0.296		0.046	-0.086	0.046	0.528	0.368	-1.322		-0.314	0.232		0.278		0.663	0.336	0.132	0.269	0.28	0.009	0.241	0.189	0.206	-0.046	0.283	0.362			-0.601	0.51		-0.307	1.594	-0.339	0.704		-0.404	0.331	0.309	0.6	0.841	0.286	0.705	0.46	0.375	0.222	0.63	0.784	0.211	0.26	0.341	0.082	-0.618	1.339	0.144	0.585	0.558			1.291						1.069	0.448	0.262	-0.692	0.601	0.439	0.557	0.507	-0.083	0.729		0.507			0.206		0.437	0.299	0.591	0.362	0.68	-0.622		0.471		0.771	-0.315	1.026	0.821		0.826	0.682	0.3	0.008	0.306	0.202	0.159	0.582	0.109		0.367	0.182	0.517		0.577		0.859	0.084		0.966	-0.512	1.06	0.05	0.715			0.196	0.048	0.056	0.12		0.413		0.767		0.774	0.598	0.705		0.415	0.592	-0.131		0.764	0.762	0.244	-0.029	0.139	0.55	0.427	0.7		0.28	1.125		-0.195		1.219		0.678	-0.034	0.381	0.234			0.01	0.156			0.302	0.269	-0.877	1.37	0.343	0.426		0.478	0.695	0.552		-0.259	-0.401	-0.132	0.523		0.582	0.816		0.468			0.213	-0.02	0.668	0.443	0.63	0.034	0.08	0.612	-0.251		-0.077		0.161				0.42	0.087	-0.112		0.066	0.185	-0.02		-0.168		-0.234		-0.567	0.367		1.049		0.17	0.866	-0.482	0.144		0.318		0.689	-1.693	0.605	0.024	0.167					0.104		0.679	0.57	-0.455	0	0.273	-0.685	0.476	0.729	0.372	0.29	0.095	0.677	0.609	0.086	0.691	0.239	0.416	-0.075	0.618	0.517	0.286		0.581		0.428	0.321	0.347	0.242	-0.071	0.266	-0.934		0.016	0.212	0.126	0.197	0.597	-0.53	0.56	0.291	0.223	0.629	-0.253	0.506	0.253	0.898				-0.037	-0.113			0.835	0.869	-0.122		-0.146	0.134	0.331	0.579	1.189	0.823	0.477			0.032	0.082	0.565		0.341	0.122	0.503		-0.957	-0.189	0.779			0.388	1.039		0.056	0.075		-0.388	0.533	-0.103	0.746	0.496	0.22		1.44	-0.694	-0.457	1.287		0.43			0.381		0.594	-0.159	-0.04	0.587	0.265	0.638	0.196	0.27	0.396	-0.126	-0.038	-0.152		-0.263	0.502		0.487	1.033	0.581	-0.573	-0.751	0.295	0.604	0.468	-0.003	0.593			0.567	-0.485	-0.049		0.085	0.414	-0.247	-0.209	-0.078	-0.092	0.574	0.083	0.502	0.744	0.182	0.162	0.58	-0.024	0.32	0.067		-0.156	0.027	-0.568	-0.243	0.196	0.27	0.427	-0.004	0.692		0.113		1.259	0.766	0.857			-0.559	0.391	0.167	-0.45	0.241	0.629	0.616	0.007	0.745	-0.111	0.786		0.033	1.959	0.533	0.291		-0.399		0.28	-0.344	0.144	0.55	0.487	0.327	0.005	0.428			0.499	0.252	-0.781	0.619	0.773	0.02	0.388	1.008	0.583		0.191		0.471		0.421	0.746		0.945		0.074	0.555	-0.978	0.327	0.196		0.348	-0.736	0.106	-0.033			0.586	0.09	0.663		-0.385	0.53	0.167		-0.251	0.702	0.571	0.214	0.486	0.198	0.313		-0.214	0.459	0.1	0.865	-0.783	-0.147	-0.369		-0.403	0.483	0.245	-1.555		1.189	0.444		0.019	0.044	-0.447		0.146	-1.262	-0.063	0.36
BSU25690_sda	-0.817	-0.254	0.048	2.686	-1.006	-0.341	0.35	0.161	0.799	0.293	-1.896	0.074	-0.683	-0.059	0.096	-0.285	0.273	0.035	-0.626	1.159	-0.785	1.326	-0.72	0.025	-0.228	0.903	-0.013	-0.834	-0.482	-0.556	1.187	-0.152	0.617	0.652	0.754	1.536	0.117	-0.198	1.668		0.026		-0.055	-0.23	0.541	-0.608	-0.106	-0.064	0.619	0.42	-0.271	1.237	0.019	-0.154	-0.126	0.381	0.474	0.219	0.6	0.626	-0.461		0.093	-0.518	-0.725	-0.181	0.273	1.162		-0.029	3.196	-0.011	1.008	-0.116	0.047	-0.617	0.317	-0.283	-0.042	-0.59	-0.612	0.56	-0.316	-0.866	0.112	-0.178		-2.9	-0.76	-0.509	0.1	-0.877	-0.165	0.127	0.537	-0.573	-0.378	-0.058	0.435	0.946	-0.046	-0.289	-2.523	-0.395	2.167	0.591		-0.413	-0.342	-0.453	0.615	0.169	0.933	0.919	-0.297	-0.054	-0.253	0.159	-0.272	-0.128	2.607	2.523		2.588	2.193	-1.581	0.895	-1.717	0.574		-1.844	-1.477	-0.518		0.371	-0.829		0.339	-0.374	0.026	-0.667	-0.521	-0.274	0.023	0.303	-0.027	0.305	-0.227	-0.193	-0.121	-0.901	0.268	0.14	-0.827	0.109	0.779	0.28	-0.209	0.284	0.18	0.177	-0.305	0.023	-0.933	0.598	0.395	-1.681	0.98	0.195	0.524	0.266	0.63	0.115	-0.68	1.712	0.811	0.866		0.27			1.181		0.477	0.506	-0.706	0.986	0.988	-0.092	0.882	-1.25	-1.289	-0.185	0.627			0.485	-0.15	0.657	-0.944	-0.382		0.2	0.452		-0.118	-0.281		-0.408	-0.271	0.788	-0.653	0.199	-0.018	0.721	0.468		-0.136	-0.322	0.053		-0.557	0.064	-0.127	0.086	-0.339	-0.757		3.283	0.303	0.409	0.045		-0.157	-0.201	-0.3		-0.447	-0.139	0.312	1.024	-0.477	-0.991	0.907	-0.041	1.191	-0.269	-1.044	-0.339	0.554	1.358		2.287		-0.511	-0.681	0.058		-0.027	-0.715	-0.393	0.087	0.06	-0.322	0.229	0.505	0.568		-0.138	0.506	0.118	2.604	0.671	0.091		-0.546	0.061	1.115		-0.264	-0.772	-3.11	-6.892	-7.428	0.667	0.691	0.213	-0.23		0.039	0.37	0.148	-0.119	-0.918	-0.385	-0.264	1.097	-0.671	1.765	0.368	1.332		-0.524	-0.355		-0.302	0.074	0.17	-0.877		0.304	-0.156	0.806	0.272	0.312	0.508	-0.459	-0.193	0.173	0.14	0.325	-0.213	-0.552	0.769	-0.378	-0.687	-1.095	-0.541	-0.068	0.306	0.187	0.073	1.581	-0.246	0.159		0.957	-0.545		0.158	0.286	1.074		0.056	0.465	1.836	-0.674	0.443	0.24		0.856	0.396	0.686	-1.002	0.487		0.846	-0.33	0.497	0.706	-0.502	-0.016	-0.96	0.245	0.313	-0.987	0.107	-0.012	-0.241		0.311		0.637	-0.241		0.24	0.963	0.125	-0.097	-0.839	0.265	0.575	-0.401	-0.392	0.17	-0.296	-0.041	-1.02	-1.023	-0.057	0.071	1.497	-0.821	0.493	1.16	1.393	0.531	1.003		0.803	-0.123		-0.689		0.262	0.355	0.181	0.523	-0.372		0.291	1.051	-0.631		-0.177	0.504	0.624	-0.253	0.664	-0.169		-0.467	0.574	0.3	1.413		0.926	0.266	0.13	0.65	0.424		-0.087	1.203	0.736	-0.662	-0.204	0.522	0.218	0.684	0.987	1.844	-0.068	-0.185	0.181		-0.116		0.629	0.047	-0.276	-0.253	-1.486		0.165	0.771	-0.635		-0.639	0.479	-0.575	1.069	0.11	0.137	-0.307	0.252	-0.162	0.463		1.027	-0.014	-0.733	0.548	-0.453	0.374	-0.124	0.702		1.014	0.151	-1.532	-0.488	0.063	0.153	1.877	1.752	0.121	0.535		0.82	0.659	0.257	0.323	0.052	-0.207		-0.497		0.23	0.725	1.171	0.817	1.017	-0.132	0.107	1.265		0.27	-0.545	0.416	-0.449	0.381	0.896	-0.077	0.89		0.069	0.652	0.044	0.419	1.383		-0.014	0.701	-0.127	0.889	0.986	-0.179		-0.05		-0.355	0.213	0.241	0.537		0.295	0.4	0.62		-0.015	0.167	-0.338	-0.063	0.118	0.513	0.21	0.014	0.358	0.762	0.089	0.165	0.749	-0.365	0.283	-0.126	0.11	0.189	-0.067		0.756	-0.068	0.762	-0.086	0.671	-0.097	0.228	0.169	0.453	0.617	-0.796	0.015	1.034	0.786	-0.766		-0.69	0.302	-0.076	0.859	1.023	0.882	-0.261	0.093	0.23	0.586	0.188	0.282	0.491	0.297	0.96	0.685	0.291	-0.039	-0.265	0.536	-1.042	0.198	-0.368	1.162	1.235	0.302	0.163	-0.104	-0.401	1.321		0.504	-0.279	1.046	0.606	0.345	1.025		1.27			0.237	0.269	-0.084		-0.216	1.045	-0.009	0.547	1.699	-0.14	0.395	0.128	-0.721	0.67	0.004	-0.838	-1.551	-0.168	-0.633	0.346		0.095	0.56	-0.316		0.864	-0.835	0.507	-1.103	0.394	0.454	-0.081		0.196	-1.15	0.624	0.373	0.425	0.367	0.585	0.89	0.127	0.125	-0.002	0.086	-0.257	0.299	0.647	0.948		-0.342	-0.897	0.148		0.229	1.018	0.289	-0.035	0.41	1.28		0.028	0.352	0.315	0.706	-0.36	0.621	1.048	0.198	-0.308	0.917		1.033	0.021	0.742	1.082	-0.609	-0.987	0.97	0.099	-0.199	1.049	0.515	0.276		-0.176	-0.378	0.206	1.191		0.156	0.204		0.85	-0.386	1.048	2.208	0.138		0.421	0.557	0.785	-0.202	0.706	-0.583	-0.379	-0.867		0.811		0.286	0.294	0.301	-0.177	0.71	-1.403	0.574	0.009	0.178	0.385	1.203	0.055	0.929	-2.243	0.219	-0.369	-0.005	-0.104	-0.058			-0.179	-0.029	0.366	0.885		0.99	-0.001	0.255	-0.707	0.58	0.862	0.541	-0.131	0.886	0.343	-1.446	0.326	0.571	1.024	-0.085	-0.306		0.693	-0.424	0.326	-1.283	0.958	0.474	0.124	1.469	-0.812	0.807	-0.487		-0.078	-0.627		0.744	-0.418	0.63	-0.091	0.027	-1.235	0.319	-0.522	0.472		0.398	0.08	0.507	0.346	-0.097	0.273	0.278	-0.445	0.106	-0.089	0.318	-0.471	-0.014	-0.233	0.458		0.754	0.326		-0.429	0.014	0.08	0.015		0.581	0.446	-0.361	0.58	-0.811	0.303	-0.003	-0.362	-0.039	0.606	0.803	1.445	0.525	-0.603	-1.284	0.291	-0.279	0.152	0.42	-0.15	0.766		-1.085	1.112	0.956		0.22	-0.66		0.493	0.495	-0.816	0.07	0.863	0.118	0.603	0.29	0.392	0.736		1.287			0.93	0.032	0.644	1.297	-0.089	0.646	0.534	0.175		0.477	0.728	0.567	0.542	0.762	0.202		0.644	-0.188	0.819	0.016	0.195	-0.111	-0.267	0.157	0.814		0.352	-1.748	0.031	2.046	0.705		-0.314	0.348		0.813	0.862	0.031	-0.413	-0.11			-0.084	1.007	0.413	0.323		0.218		-0.433	0.46	0.663	1.244	-0.609	0.128	0.586	-0.038	0.358		0.924	0.844	-0.546	-0.322	-0.452	0.263	-0.231	-0.165		0.386	0.309		1.043		0.224		-0.173		0.916	-0.005		2.308	0.03	-0.406		1.166	0.518	-0.335	-0.487	-0.83	0.351	-0.83		0.48	0.658	0.934		0.74	0.588	-0.073	0.282		0.448	-0.254		0.234		0.431	0.19	-0.702	0.531	-0.049	0.303	0.85	0.578	-0.159	0.028		0.082		0.965				0.354	0.025	0.072		0.821	-0.143	0.741		0.957		0.296	2.482	0.137	-0.782	-0.151	-0.174	-0.208	0.191	0.073	0.119	-0.173		0.741		-0.008	-0.468	0.771	0.158	-1.056		0.826		-0.479	0.121		0.982	0.254	0.464	0.477	0.222	-0.471	0.292	-0.059	-0.079	-0.154	0.034	-0.81	-1.746	0.361	0.233	-0.446	0.028	1.018	0.248	-0.152	-0.417		-0.217	0.605	-0.488	0.218	-0.374	0.582	1.524	0.149	-0.133		-0.734	0.479	1.02	-0.078	0.371	1.319	0.926	0.276	0.651	0.134	0.278	-0.262	0.296	-0.748	0.516			0.568	0.65			0.603	0.147	1.194		-0.122	-0.184	0.638	-0.04	-0.382	-0.076	0.616			1.04	0.895	-0.232	0.649	2.224	2.571	0.892		-0.714	0.345	0.521			0.441	0.215		0.241	-0.307		-1.119	-0.13	0.103	0.117	-0.509	-0.098	0.712		0.857	1.046	0.275		0.744		0.093	0.042		0.715	1.17	0.584	-0.409	-0.37	0.633	0.461	0.262	0.826	-0.423	0.699	-0.454		-0.612	0.329		0.151	0.36	0.451	0.323	0.136	0.298	0.31	-0.251	-0.272	0.661			0.384	0.06	0.374		-0.834	0.761	-1.058	0.008	0.693	-1.123	0.979	0.687	-0.194	0.871	-0.079	0.348	0.057	0.108	-0.583	-0.174		0.271	0.432	0.275	-0.2	-0.102	0.019	0.276	0.404	0.375		1.045	1.213	1.072	-0.203	0.043		0.364	0.309	0.642	-1.1	0.339	0.601	0.68	0.065	0.174	0.805	0.43	0.734		0.424	0.37	0.465	0.094		0.946	-0.566	0.238	0.843	0.485	0.877	0.591	0.75	-1.098	-0.529			0.959	-0.132	1.413	0.633	1.282	0	-0.292	1.272	-0.03	-0.993	-0.039		0.547		0.044	0.459		0.711		0.376	0.186	0.829	-0.264	1.217		0.404	-0.409	0.512	0.641			0.187	0.974	0.015		-0.028	-0.222	0.313		0.146	0.238	0.477	0.594	-0.062	0.18	0.766	0.214	1.026	0.434	0.525	0.509	0.171	-0.369	-1.069	-0.931	0.507	0.616	1.47	1.264	-0.039	-0.254	0.336	0.44	0.379	-0.445	1.764		0.015	0.334	-0.234	0.162
BSU29740_ccpA	1.706	0.023	0.485	0.074	0.307	0.021	-0.636	0.53	-0.011	0.707	0.284	0.139	0.255	-0.77	0.032	0.116	0.095	-0.065	0.745	0.196	-0.38	0.817	-0.338	0.326	0.985	-0.769	0.611	-0.212	0.307	0.174	0.085	0.502	0.136	1.134	-0.031	2	-1.082	-0.058	1.078		-0.856		-0.357	-0.182	0.312	1.36	0.22	-0.338	0.001	0.16	0.252	0.079	-0.212	0.607	-0.684	-0.731	0.557	0.958	-0.691	-0.33	-0.547		-0.558	-0.042	-0.172	-0.371	-0.978	0.052		0.278	1.871	0.548	0.886	0.658	0.074	1.479	-0.149	0.055	-0.02	0.135	-0.02	1.391	-0.231	0.063	-0.407	-0.191		-1.05	-0.837	-0.01	-0.433	-1.44	-0.741	1.705	0.67	-0.129	-0.096	0.544	0.847	0.324	0.099	-0.091	-1.294		1.961	0.484		-0.776	-0.675	0.624	-0.882	0.34	-0.194	1.702	-0.189	0.027	-0.808	-1.035	0.529	-0.951	-3.565	-2.765		-3.68	-4.506	1.592		0.834	0.294		-0.809	-0.524				-0.032			-0.283	-0.425	-0.486	0.082	-0.413	0.342	0.085	0.123	0.341	-0.111	-0.196	0.572	0.033	0.065	0.411	-0.066	0.195	0.487	-0.444	0.431	-0.154	-0.869	0.78	-0.234	-0.056	-0.014	0.248	-0.428	-1.235	0.618	0.544	-0.479	-0.072	-0.276	0.498	-0.184	3.367	0.807	-0.072		0.401			-0.665		0.359	0.799	-0.294	0.375	-0.378	-0.163	0.51	-0.107	0.728	1.039	-0.043			-0.254	-0.56	0.727		-0.171		-0.89	0.218		0.388	-1.047		-0.965	-0.766	0.891	-0.664	-0.413	1.235	-0.394	0.119		0.679	0.965	0.032		-0.289	-1.04	-0.731	-0.325	-0.032	0.014		3.082	-1.721	0.481	1.12		0.733	-0.56	0.24		-1.259	0.331	0.239	-0.384	-0.115	-0.355	0.815	-0.221	-0.379	-0.262		1.407	-0.217	0.249		0.505		1.016	0.375	-0.247		-0.446	0.231	-0.103	0.258	-0.861		0.509	1.11	-1.455		-0.941	-0.27	-0.384	4.016		0.235		-0.052	-0.147	0.041		2.853	0.269	-0.687	-0.971	2.173	-0.251	0.308	-0.263	-0.459		-0.778	-0.649	-0.373	0.145		-0.677	1.012	0.439	-0.076	-0.458	-1	-0.057		0.569	0.527		0.708	0.418	0.011	-0.057		-0.769	-0.123	-0.55	-0.121	0.56	-0.416	-0.322	0.046	-0.24	-0.604	-0.21	0.841	-0.846		-0.055	-0.836	-1.343	-0.159	-0.171	0.389	0.728	-0.457	0.267	0.654	-0.105		1.376	0.115		0.87	0.279	1.216			-0.004	1.583	-0.174	-0.67	0.152		0.556	-0.1	-0.113	-0.941	0.291		-0.732	0.358	-0.561	0.24	-0.726	0.421	0.225	0.274	0.118	1.202	0.63	0.367	0.008		-0.234		0.605	-0.241		0.709	0.274	0.498	-0.012		0.396	0.378	-0.31	0.505		0.759	1.059	0.256	1.335	0.299	0.433		0.099	-0.507		-0.745	0.503			-1.177	0.042		0.29		1.313	0.525	-0.141	-0.081	0.298		0.067	0.143	1.239		0.249	-0.458	0.259	0.164	0.468	-0.01		0.999	0.645	1	-0.426		0.074	0.333	0.416	0.159	1.1		0.419		0.342		0.404	0.353	0.288	-0.074	0.778	1.222	0.561	1.653	0.42		1.07		-0.428	0.464	0.256	0.09	-0.012		0.839	0.176	0.458		-0.127		0.086	-0.112	1.582	0.386	0.514	0.122	0.362			0.514	-0.558	0.476	1.041	-0.296	0.133	1.236	0.469		0.09	1.078			0.507	0.102	1.351	-0.053	-0.613	0.887		-0.557	-0.054	0.028	0.43	0.718	0.349		-0.232		1.046	-1.697	0.243	-0.608	0.643	-0.027	0.725			0.356	0.689	1.551	-0.361	0.096	-0.144	0.18	0.389		0.288	0.943	0.213	-0.37	-0.034		0.491	0.769	1.021	0.62	0.656	1.385		0.594		-0.074	-0.796	0.813	0.498		0.051	0.524	0.576		-0.678	1.001	-0.073	-1.503	0.807	0.027	-0.381	1.085	0.369	0.866	0.78	-0.129	0.308	0.321	0.038	-0.174	0.876	0.249	0.573		-0.386	0.725	-0.221	0.603	0.141	0.933	0.115	0.731	0.454	0.359	0.15	-1.125	-0.572	0.354	0.389		0.404	0.465	0.398	-1.228	0.315	0.057	0.749	1.074	0.052	0.874	1.007	-0.091	-0.924	-0.121	-0.225	1.049	-0.296	0.015	-0.659	0.885	0.256	0.533	0.12		0.445	0.738	0.313		0.318	1.022		0.564	0.102	-0.12	0.275		-0.054		1.509			1.197	0.683	0.353		-0.82	0.231	0.273	-0.166		0.149	0.788	0.398	-0.456	0.258	0.196	-0.137		0.4	-0.046	0.479		-1.066	-0.301	0.392		-0.293	-0.073	-0.043	1.182	-0.062	0.385	0.403		-0.349		0.956	-0.498	0.247	0.412	-0.291	0.767	0.369	0.367	0.386	0.858	0.383	0.534	0.046	0.132		-0.393	0.592	0.622		1.148	-0.063	0.283		-0.283	0.835		0.24	0.275	0.82	0.124	-0.593	0.395	-0.055	0.349		0.968		0.633	-0.38	0.008	0.186	0.369	-0.105		1.135	-0.137	-0.735	-0.189	-0.001		0.323	0.744		-0.367		-0.425	0.363		-0.495	0.347	-0.047	1.27	0.391		0.583	0.426	0.425	1.023	-0.76	0.688	0.57	0.337		0.128		-0.663	-1.058	0.26	0.443	0.273	0.194	0.049	1.302	-0.086	0.774	-0.646	-0.422			1.052	0.001	0.507	-0.401	-0.739			-1.269		0.465	0.934		0.089	0.5	-1.568	0.699	1.088	-0.102	0.137	0.005	-0.218	0.148	-0.599	1.137	-0.146	0.72	0.325	1.246		0.388		-0.223	-0.514		0.02	0.218	0.074	0.134	1.089	0.245		-0.334	0.556		0.427	1.289	0.209	0.702	0.041	0.371		-0.237	-0.11		-0.251		0.577	-0.197	0.472	-0.094	0.066	-0.187	-0.207	-0.779	-0.136	0.994	0.586	0.198	-0.046		-0.423	0.255		-1.238	-0.237	1.023	0.28		-0.642	0.315	-0.026	0.151	-1.054	-0.449	-0.76	0.272	0.809	0.389	0.54	0.532	-0.412	0.659		0.186	0.815	0.094	0.045	0.701	1.326			0.211			-0.422			-0.384	0.494	1.199	0.623	0.239	0.319	0.286	-0.319	1.146	-0.181		0.532			1.784	0.494	1.968	1.962	-0.968	0.709	0.027	-0.115	0.672	0.418	-0.074	0.2	1.045	0.456	-0.394		1.604	-0.21	0.526	-0.525	0.501	1.701	0.785	-1.403	0.04		0.032	-1.58	0.133	0.745	0.631		0.518	0.362		-0.262	-0.039	-0.606	0.647	0.049			0.792	0.163	0.693	-0.516		0.122		0.755		-0.43	0.749	1.018		0.925	0.206	-0.298		1.153	-0.712	1.062	-0.135	0.097	0.903	0.644	0.128		0.488	-0.36		0.546		-0.371		0.267		-0.144	0.035			0.508	0.885		-0.319	-0.217	0.618	0.283	0.106	-0.38	0.47		-0.395	0.088	-0.294		-0.428		0.054	0.263		-0.109	-0.284		0.331			-0.644	0.076	0.283	0.203	-0.146	-0.162	0.336	1.538	-1.352		-0.694		-0.74				0.484	-0.957	0.373		0.872	0.35	0.553		0.336		1.292		1.123	0.222	-0.38	0.07		0.448	-1.118	0.416	-0.649		0.178		0.234	-0.319	0.176	0.887	0.221		0.48		0.068	-0.388		0.472	0.373	-0.234	-0.671	0.016		-0.953	0.276	0.407	-0.137	0.142	0.27		-0.067	-0.208	0.119	0.085	0.249	0.522	-0.041	0.617		-0.144		-0.297	0.612	0.668	-0.21	0.827	0.734	0.374		0.064	0.423	-0.348	-0.221	0.926	0.296	0.785	0.016	0.315	0.558	0.619	-0.089	-0.089	1.102				0.308	-0.187			-0.156	-1.037	0.366		0.989	0.746	0.051	1.188	0.421	0.714	0.586			1.204	-0.532	0.614	0.747	2.005	1.64	0.278		0.133	0.59	-0.321			0.349	0.741		1.013	-0.11		-0.397	1.248	0.291		0.961	0.929			1.76	0.24	0.789		-0.74		-0.526	-0.266		0.621	-0.136	0.859	0.087	0.059	0.407	0.808	0.227	0.074	-0.889	0.799	0.337		-0.096	0.092		-0.277	-0.602	0.211	0.626	0.623	0.232	0.779	-0.392	0.052	0.228			-0.11	0.007	0.819		0.802	0.083	0.479	0.331	0.166	-0.122	1.259	0.267	0.679	0.278	0.677	0.727	0.63	0.219	0.225	0.746		0.21	-0.483	0.486	0.034	0.427	0.379	0.882	-0.622	0.257		0.003	0.772	0.242	0.443	1.253			0.191	-0.661	-0.416	-0.353	0.874	1.752	-0.045	-0.018	0.746	0.387	0.388		0.806	0.531	0.256	0.483		0.581		0.147	0.264	0.025	0.103	0.388	-0.053	0.761	0.721			0.889	0.067	0.179	0.894	-2.251	1.05	0.24	0.63	0.183	0.95	0.15		0.282		0.249	0.127	-0.6	-0.303		0.128	0.193	0.518	0.78	1.383		-0.04	-0.557	0.649	-0.236			0.34	0.088	-0.051		-0.261	-0.036	0.71		0.037	0.519	0.328	-0.186	-0.448	0.823	0.57	0.753	-0.585	-0.64	0.669	0.764	-0.088	0.42	0.115		0.215	1.588	0.722	0.383	0.299	-0.239	0.65	-2.063	0.274	0.656			0.005	-1.26	0.522	0.571
BSU31740_yuxH	0.226	-0.416	0.375	-0.128	0.162	-0.098	0.077	-0.007	-0.311	0.194	0.087	-0.008	0.237	0.044	-0.052	-0.214	0.065	0.066	0.32	0.089	-0.237	-0.003	-0.263	0.013	0.049	-0.275	0.18	0.069	-0.243	0.674	-0.224	-0.356	-0.345	0.206	0.214	0.18	-0.132	-0.065	-0.139		-0.32		0.234	-0.249	-0.119	-0.272	-0.199	-0.183	-0.067	-0.202	0.059	-0.064	0.114	-0.179	0.129	-0.217	0.165	-0.258	0.25	-0.12	-0.023		-0.193	0.193	0.387	0.021	-0.259	0.119		0.204	-0.101	-0.11	-0.247	0.06	-0.275	-0.192	0.071	0.009	0.164	0.034	0.245	-0.193	0.118	0.385	0.157	0.332		0.28	0.539	0.153	-0.02	0.022	0.345	0.183	-0.198	0.195	0.02	0.001	-0.195	-0.356	0.204	-0.013	0.203	0.093	0.1	-0.106		0.163	0.014	0.047	-0.153	0.158	0.226	-0.158	0.02	-0.17	0.136	-0.066	-0.016	-0.227	-0.348	-0.485		0.109	-0.175	0.188	0.288	-0.334	-0.094		0.423	0.422	-0.071		0.336	0.425		0.508	0.045	0.128	0.256	-0.053	0.248	-0.01	-0.279	0.19	-0.065	0.552	0.312	-0.316	0.601	-0.201	0.135	-0.047	-0.031	-0.001	-0.482	-0.014	-0.393	-0.3	-0.13	-0.048	-0.044	-0.251	0.073	0.102	-0.2	-0.249	0.122	0.016	-0.195	-0.162	-0.031	-0.143	-0.695	-0.072	0.283		0.333			-0.089		0.113	0.047	0.404	0.203	-0.645	0.365	-0.316	-0.081	0.458	0.042	0.023			0.18	0.02	-0.215	0.226	-0.123		-0.293	-0.249		0.038	0.055		0.114	0.21	0.213	0.133	0.097	0.162	0.459	0.07		0.305	0.216	0.374		0.217	-0.047	0.09	0.053	-0.155	0.132		0.06	0.123	0.035	-0.165		0.175	-0.09	0.096		0.397	0.05	0.143	-0.167	-0.019	0.149	-0.161	0.045	-0.027	0.147	0.233	0.037	0.239	0.069		-0.128		-0.138	-0.004	0.002		0.033	-0.023	0.049	-0.105	0.038	0.417	0.191	-0.203	0.453		-0.205	-0.063	-0.105	0.324	0.283	-0.087		-0.209	0.166	-0.282		0.234	-0.434	0.247	-0.131	0.237	-0.117	-0.22	-0.296	0.195		0.025	-0.283	-0.12	-0.118	0.185	0.365	-0.006	0.107	0.038	0.004	-0.256	0.234		-0.205	-0.017		0.096	-0.011	-0.189	0.077		-0.147	-0.16	0.421	-0.305	-0.011	0.109	0.72	0.426	0.141	0.665	0.344	0.451	0.303	0.16	0.476	0.558	0.149	0.337	0.128	0.596	0.431	-0.046	0.633	0.604	0.736		0.403	0.386		0.35	0.226	0.205		0.015	0.609	-0.551	0.221	0.198	0.756		0.222	0.238	0.809	0.299	0.394		0.139	0.476	0.578	0.24	0.537	0.647	0.344	0.305	0.158	0.435	0.572	-0.056	0.516		0.38		0.219	-0.088		0.466	0.622	0.516	0.327	0.92	0.092	0.65	0.321	0.927	-0.438	0.097	-0.098	0.4	0.904	0.45	0.007	-0.019	0.097	0.545	0.403	0.163	0.012	0.502		0.345	0.031		0.72		0.382	0.179	-0.14	0.464	0.511		0.137	0.133	0.07		0.542	0.32	0.492	0.261	0.599	0.481		0.512	0.431	0.458	0.348	-0.917	-0.371	0.886	0.551	0.435	0.208		0.444	-0.487	0.253	0.292	0.048	0.601	0.434	0.243	0.183	0.127	0.908	0.005	0.51		0.163		0.454	0.14	0.547	0.56	0.635		0.013	0.904	0.137		0.145	0.585	0.296	1.327	0.523	0.564	0.467	0.269	0.628	0.922	-0.635	1.168	0.86	0.294	0.254	0.387	0.428	-0.244	0.312		0.183	0.708	0.291	0.375	0.298	0.157	1.133	0.544	-0.385	-0.157		0.593	0.461	0.679	0.465	0.018	0.842		0.479		0.669	0.17	-0.094	0.56	0.514	0.137	0.6	0.196		-0.183	0.496	0.753	-0.293	0.526	-0.011	0.586	0.673		0.521	0.577	0.233	0.562	0.513		0.668	0.147	0.081	0.587	0.172	0.424		0.584		0.556	0.298	0.006	0.591		0.541	0.556	0.435		0.67	0.037	-0.005	0.012	0.556	0.794	0.596	0.658	0.385	0.024	-0.036	0.022	0.177	0.423	0.453	0.412	0.479	0.06	0.636		0.199	0.694	0.377	0.338	0.583	0.173	0.302	0.022	0.487	0.345	0.738	0.639	0.485	-0.209	0.072		0.557	0.302	0.431	-0.175	0.438	0.108	0.578	0.839	0.697	0.307	0.288	0.868	0.559	-0.53	0.568	0.151	0.701	0.454	0.908	0.138	0.349	-0.002	0.365	-0.053	0.053	0.442	0.476	-0.496	0.444	0.201		0.754	-0.009	0.29	0.499	0.418	0.317	-0.015	-0.248			0.374	0.748	0.053		0.547	0.174	0.894	0.537	0.18	0.263	0.29	0.299	0.406	0.055	0.312	0.458	0.624	0.394	0.47	0.2		0.428	0.415	0.218		0.292	0.306	0.38	0.761	0.401	-0.144	0.465	0.253	0.262	-0.107	0.543	-0.072	0.329	0.51	0.437	0.73	0.211	0.468	0.499	0.276	0.338	-0.149	0.566	0.309		0.027	-0.283	0.307		0.132	0.741	0.673	-0.079	0.665	0.334		0.418	0.717	0.307	0.294	0.713	0.259	0.654	0.387	-0.821	0.25		0.374	0.464	0.248	-0.096	0.327	0.004	0.653	-0.076	0.758	0.13	0.364	0.833		0.732	0.216	0.22	0.528		0.687	0.178		0.398	0.239	0.004	-0.068	0.626		0.501	0.768	0.282	0.328	0.17	0.397	0.358	-0.265		0.197		0.501	1.125	0.377	0.381	0.602	0.637	0.508	0.779	0.425	0.335	0.998	0.679	-0.14	0.125	0.6	0.305	0.648	0.145	0.155			-0.097	0.159	0.704	0.296		-0.139	0.356	0.23	0.18	0.452	0.671	0.597	0.874	-0.161	0.24	0.306	0.553	0.099	0.107	0.161	0.43		0.379	0.337	0.606	0.036	0.783	0.268	0.512	0.71	0.412	0.105	0.198		0.508	0.602		0.413	0.213	0.602	0.559	0.622	0.241	0.374	0.022	0.236		0.302	-0.069	0.755	0.485	0.631	0.552	0.283	0.478	0.638	0.234	0.504	-0.32	0.106	0.368	0.3		0.213	0.405		0.916	0.575	0.359	0.926		0.24	0.523	0.081	0.675	0.323	0.655	0.897	0.336	0.107	0.87	0.093	-0.057	0.351	0.155	0.755	0.667	-0.212	0.729	0.598	1.114	0.025		-0.404	-0.099	1.068		0.304	-0.014		0.715	0.493	0.655	0.509	-0.157	0.245	0.288	0.421	0.134	0.469	0.747	0.979		1.16	0.521	1.292	1.064	0.059	0.169	0.533	0.326	0.724	0.822	0.656	0.848	0.166	0.348	0.035	0.327		0.546	0.663	0.453	-0.261	0.407	0.033	0.181	0.234	0.294		-0.036	0.341	0.307	-0.029	0.421		-0.161	0.802		0.268	0.442	-0.369	0.339	0.38			0.541	0.408	0.258	0.564		0.703		-0.039	0.361	0.326	0.586	0.441	0.531	0.29	0.491	0.377		0.325	0.124	0.395	0.145	0.406	0.338	0.757	0.469		0.248	0.506		0.468		0.805		0.483	0.539	0.521	0.617		-0.184	0.419	-0.138		0.009	0.686	0.046	-0.165	-0.142	0.83	-0.144		0.346	0.694	0.297		0.666	0.447	0.966	0.195		0.632	0.54		0.278		0.292	0.535	0.978	0.309	0.607	0.292	0.554	0.632	0.829	0.313		0.224		0.037				0.596	-0.215	0.379		0.099	0.43	0.819		0.426		-0.186	0.005	-0.11	0.514	0.489	0.567	0.748	0.534	0.684	0.299	0.342		0.374		-0.238	0.155	0.825	0.547	0.475	-0.255	0.321		0.476	-0.019		0.469	0.33	0.569	0.252	-0.083	0.635	0.572	0.56	0.738	0.366	-0.239	0.389	0.347	-0.005	0.394	0.184	0.023	0.296	0.164	0.684	0.598		0.45	0.476	0.165	0.43	0.664	0.282	-0.289	0.631	0.705		0.521	-0.067	0.078	0.661	0.349	0.48	0.407	-0.007	0.069	0.574	0.534	0.427	0.694	0.667	0.006			0.321	0.541			0.192	0.598	0.147		0.666	0.138	1.183	0.341	0.287	0.668	0.111			-0.305	0.156	0.443	0.941	0.076	0.331	0.547		0.315	0.258	-0.134			0.364	0.449		0.455	0.537		0.721	0.247	-0.006	0.247	0.765	0.904	0.397	0.1	0.802	0.323	0.532		0.094		0.073	0.092		0.362	0.459	0.076	0.013	1.021	0.722	0.698	0.712	0.908	0.478	0.446	0.469		0.375	0.135		0.843	0.318	0.637	-0.182	-0.15	0.663	0.536	0.317	0.402	0.478	0.075		0.547	0.377	0.463		0.491	0.648	0.714	0.391	0.65	0.044	0.448	0.303	0.066	0.813	0.263	-0.109	-0.042	-0.303	0.185	0.279		0.159	0.107	1.013	0.448	0.794	0.454	0.41	0.367	0.645		0.792	0.336	0.023	0.287	0.682		1.035	0.184	0.394	-0.032	0.955	0.219	-0.082	0.273	0.827	0.133	0.614	0.145		0.509	0.741	0.73	0.53		0.249	0.971	0.42	0.127	0.102	0.268	0.1	0.612	0.151	0.268			0.252	0.233	0.368	0.549	0.325	0.248	0.038	0.626	0.364	0.102	0.801		0.053		0.201	0.209	0.683	-0.432		0.216	0.08	0.255	0.083	0.609		0.717	-0.19	-0.067	0.491			0.524	0.674	0.456		0.252	0.05	0.334	0.369	0.276	-0.195	0.968	0.504	0.562	0.351	0.151	0.189	0.013	0.426	0.358	0.088	0.64	0.251	0.32	-0.148	0.305	0.442	0.662	0.662	0.008	0.163	0.318	1.091	0.86	0.644	0.706		0.673	-0.231	0.667	0.368
BSU33630_secG
BSU35250_ftsX	0.24	-0.683	0.054	-0.419	0.212	0.035	0.206	-0.147	0.465	-0.247	0.319	-0.079	0.662	-0.127	0.592	-0.343	-0.301	-0.063	-1.69	-0.582	0.152	0.144	0.69	-0.082	0.055	0.345	0.445	0.125	-0.159	-0.027	0.585	-0.126	-0.123	-1.682	-0.093	0.415	-1.007	-0.783	0.827		-0.319		-0.364	0.239	0.516	0.365	-0.06	-3.02	0.077	-0.796	0.182	0.245	0.174	0.472	-0.121	0.488	0.207	0.374	0.253	-0.409	0.058		-0.219	0.266	-0.121	0.234	0.393	0.174		-1.582	-0.493	-0.216	-0.471	-0.264	-0.35	-0.031	-0.677	-0.346	-3.184	0.114	-0.243	0.377	0.13	-0.137	-0.088	-0.357		1.027	0.57	0.048	-0.346	-1.324	0.208	0.404	-0.361	0.022	0.278	0.232	0.336	0.388	-0.089	0.62	-16.103	0.187	0.284	0.16		0.161	0.071	-0.076	0.059	0.313	-0.561	-3.761	-3.013	-0.445	0.14	0.566	-0.228	-1.74	-2.601	-2.532		-2.855	-3.564	-7.514	-1.745	-2.553	-0.795		-11.119	-4.729	-0.564		0.222	-1.99		-6.043	-0.028	0.688	-0.199	-0.076	0.328	0.418	0.117	0.181	-0.231	0.101	0.339	-0.279	0.113	-0.118	0.322	-0.303	0.27	0.061	0.268	0.259	0.314	0.026	0.435	0.182	-0.026	-0.559	-0.223	-0.086	0.161	0.388	0.059	0.236	0.044	0.07	-0.027	0.209	-0.515	0.207	0.599		0.167			0.795		0.365	0.109	0.352	-0.583	0.271	-0.166	0.252	0.028	0.348	0.335	0.354			0.364	0.113	0.424	0.513	0.157		-4.878	-3.329		-0.03	0.067		0.45	0.258	-2.031	-0.199	-3.04	-0.13	-0.565	-0.248		-0.255	0.432	0.14		-23.098	-0.097	0.436	0.426	0.113	-0.246		0.062	-0.918	0.549	-21.522		0.331	0.624	-0.098		-0.01	0.253	0.26	0.106	0.416	0.315	0.224	0.094	-0.134	-0.111	-0.24	-0.226	0.182	0.324		-2.161		0.132	0.14	0.743		-1.214	-0.009	-0.041	-0.133	-2.563	-2.36	0.118	0.568	-0.994		-0.292	0.69	0.167	-0.014	-0.014	-0.489		0.085	-0.034	0.401		-1.569	0.182	-2.983	0.986	1.003	-1.262	0.068	0.813	0.055		0.379	-0.078	0.124	-0.118	-0.05	0.53	0.258	0.191	0.584	0.653	-0.003	0.353		0.059	0.43		0.626	0.469	-0.11	0.08		0.494	0.734	0.782	0.418	0.133	0.371	0.142	-0.291	-0.12	-0.451	0.323	0.091	-0.407	-2.501	0.033	0.134	0.064	-0.03	-0.108	-0.35	0.156	0.412		0.38	0.03		0.736	1.392		0.284	0.424	0.246			0.199	1.823	0.945	0.419	0.008		0.014	-0.637	-0.026		-0.065		0.461	0.384	0.116	0.06	0.041	-0.685	-1.603	-0.634	0.587	0.455	0.565	0.319	0.56		0.183		0.154	0.03		0.248	0.588	1.292	-0.709		0.955	-0.014	0.271	0.207			1.678	-2.689	-0.207	-0.212	0.358	-0.67	0.512	-0.341		0.33	0.146	1.323			0.816		0.384		0.517	0.303	0.662	0.126	0.644		-0.493	-0.05				-0.043	0.239	0.228	0.082	0.726		0.024	-0.104	0.077	0.366			-0.265	0.471	0.978	0.725			1.525	0.743		0.242	0.11	-0.237	0.549	0.645	-0.304	0.594	0.841	0.534		-1.048		-0.757		0.594	0.259			0.345	0.508	-0.168		1.257		0.209		0.298	1.138	-0.765	0.212	0.437	-1.022		-0.336	-0.089	0.092	-0.334	0.947	0.918	1.154			-0.915	-0.585		-0.924	0.87	0.249	1.226	1.047	-0.199	0.508		0.917	-0.283	0.5	0.177	-0.042	0.12		-0.234		0.731	-0.597	-0.285		0.508	0.539	0.918			0.516	-0.017	0.65	-0.145	0.226	1.134	0.322	0.471		0.555	0.31	0.293	-0.045	0.626		-0.231	-0.534	-0.814	0.388	0.472	-0.202		0.575		0.469		1.559	0.441		0.278	0.384	1.181		0.2	0.805	0.326		0.263	0.186	-0.25	1.139	0.552		0.387	-0.422	-0.195	0.398	0.067	-0.336	1.203	0.64	0.277		0.182	-0.15	0.084	-0.133	0.067	0.076	0.124	1.579	0.278	-0.187	0.656		0.249	-0.322	0.969		1.053	0.291	0.481	1.04	0.964	0.764	0.709	0.47	0.702	0.402	0.363	0.49	0.979	0.662	0.595		0.571	0.289	-0.179	-0.276	0.828	0.281	0.808		0.822	0.231	0.968		-0.205	-0.29		-0.591	0.287		-4.389		-0.465		2.263			0.734	0.102	0.783		0.088	-0.448	0.26	-0.457		-0.217	0.257	0.219	-0.216	-0.267	-0.402	0.284		0.932	0.19	-0.157		0.411	0.902	0.122		0.456	0.345	0.04	0.906	-0.08	0.72	0.67		0.395		-0.071	0.109	-0.339	1.867	0.699	-0.143	-0.035	-0.406	-0.018	-0.758	-0.812	-1.019	0.421	-0.521		-0.589	-1.327	0.473		0.701		0.431		0.28	0.382		0.713	-1.063	0.952	0.262	0.068	0.361	0.456	0.627		-0.472		-0.04	-0.354	0.307		0.099	-0.234	-0.108	0.434	0.674	1.175		-0.051		-0.311	0.223		0.421		1.211	-0.315		0.534	0.433	-0.441	-0.07	-0.188		-0.399	0.611	0.063	-0.115	0.392	0.147	0.617			0.6		0.644	-0.538	-1.458	0.655	0.485	1.316	-0.273	0.126	-0.83	-0.462	0.275	-0.009			-2.829	-0.061	0.957	-3.557	-2.25			-1.03		-1.95	-1.347		0.255	1.606	0.77	0.507	-0.019	0.22	0.74	-0.16	-0.067	0.094	-0.195	0.414	0.557	0.115	0.083	0.665		-1.187		-0.383	-0.41		0.326	0.408	-0.113	0.223		-0.899		0.961	0.473		0.216	-0.243	-0.42	0.357	0.944	0.754		-1.019	0.26		-0.349	0.885	-0.639	0.109	0.362	0.622	1.372	0.209	-0.323	-0.313	1.071	-0.151	-0.578	0.623			0.475	0.345			0.117	0.417	-0.318		0.351	-0.552	0.222	0.09	0.02	1.038	0.456	0.421	0.818	-0.168	0.638	1.234	0.71	0.128		-0.208	0.791	-0.282	0.638		0.083			-0.005						-1.581	0.478		0.656	0.376	0.362	0.359	0.201	1.117	0.567		-1.937			1.07		0.052	1.345	0.473	0.774	0.543			0.696		0.686	-0.12	1.422	0.612		0.592	0.03	0.333	0.324	0.676	-0.223	0.738	0.219	0.018		0.442		-0.214	-1.407	-0.123		0.013	0.194		1.1	-0.119		0.659	0.839			0.061	0.359	1.103	0.934		-0.315		-0.384		-0.113	0.159	0.856		0.333	0.858	0.949		0.992	0.752	0.629	0.304	0.399	-0.894	0.604	0.656		1.006			-1.065		0.306		0.871		0.83	0.837			-0.372	0.807			-0.146	0.604		0.192	0.327	0.709		-0.125	0.209	0.905		-0.234		0.126	0.255		0.67	0.135		1.195			0.595	0.785	-0.123	0.476	0.668	-0.799	0.701	1.044	-0.222		0.159						0.75	0.196	0.154		0.206	-0.237	0.068		-0.355		1.528	-0.267	0.839	0.861	-0.397	0.366		-0.494	-0.16	0.136	-0.417		0.641		-0.149		-0.369	0.335	0.171		0.456			-0.13		-1.222	-0.089	-0.204	0.16	-0.287	0.87	0.94	0.322	0.547	-0.24	0.282	0.393		-0.357	0.408		0.518	0.543	0.294	0.122	0.354		0.137		-1.524	-0.16	1.083	1.345	-0.534	-0.222	0.174		0.262	1.471	0.924	0.375	0.231	0.287	0.032	1.633	0.308	-0.544	0.415	0.302	-0.095	1.849	-0.155			0.193	-0.03			0.399	0.719	-0.721		0.996	0.46	0.112	1.355	0.397	-0.064	-0.08			0.581	-0.259	0.966		0.227	2.226	0.607		0	0.687	0.343			0.439	0.894			0.905				-0.514	0.605		0.224					-0.131		0.632			0.428		0.763	-0.628	-0.388	-0.199	0.292	0.958	0.989	0.237	0.996	0.337	0.432	0.363			0.245		0.261		-0.113	0.138		0.086	0.288	-0.203	0.994	0.244			0.502	0.014	0.091		-0.009	0.447	-0.55	0.33	-0.478	-0.389	-0.43	0.823	-0.52	-0.24	-0.02	0.351	-0.209	1.134	0.754	0.259		0.348	1.001		-0.341	0.286	0.543	-0.097	0.176	0.306		-0.427		-0.103	0	0.555			0.091	1.015	-0.467	-0.086	0.26	-0.689	0.831	-0.373	0.099	0.975	0.29		-0.222	-0.027	1.012	1.072		0.287		-0.287	0.512	0.712	0.336	0.44	0.602		0.3			0.288	-0.022	1.673	-0.67	0.592	-0.325	-0.149	0.457	0.757		0.433		-0.19		0.185	0.849	-1.949	0.881		-0.168	0.673	0.037	0.638	-0.065		0.097	-0.64	1.345	0.641			0.367	1.021	0.512		0.358	0.182	-0.245		-0.445	0.046	1.403	0.445	1.062	1.109	0.031		0.009	0.396	0.947	-0.953	0.747	0.05			0.488	0.106	0.902	-0.395	-0.291	-0.603	-0.199		0.086	0.436	0.284		0.628	0.596	-0.041	0.229
BSU35260_ftsE	0.204	-0.436	0.196	-0.648	0.29	0.179	-0.301	0.183	0.434	0.211	-0.689	0.426	-0.266	-0.063	0.864	0.365	0.316	0.032	-1.211	-1.019	-0.204	0.276	-0.03	0.093	0.146	0.678	0.105	0.383	0.546	0.339	0.81	0.423	0.228	-0.37	0.312		-0.554	-1.417	0.087		0.419		0.338	0.48	-0.473	0.655	-0.281	-3.001	0.449	-0.961	-0.133	-0.008	0.035	-0.227	-1.454	0.294	0.127	0.445	0.239	-0.388	-0.14		-0.038	-0.084	-0.098	0.248	0.132	0.423		-1.743	-0.059	0.268	0.803	0.172	0.159	0.414	-2.092	-0.728	-3.543	-0.241	-0.158	0.27	0.32	-0.336	-0.123	-0.111		1.279	-0.358	-0.542	0.091	-0.774	-0.22	-0.17	0.506	0.225	0.067	0.237	-0.189	0.72	0.307	0.895	-12.816	-0.003	-0.403	0.989		0.503	-0.034	0.364	0.113	0.334	0.059	-3.784	-4.566	0.327	-0.271	0.741	-0.012	-1.764	-4.342	-2.862		-1.953	-3.78	-7.728	-0.326	-1.984	-0.581		-12.742	-10.67	-0.41		0.005	-9.013		-6.446	0.613	0.379	0.537	-0.202	0.555	-0.29	0.548	0.184	0.418	0.117	0.033	0.133	-0.223	-0.204	0.251	-0.585	-0.14	0.635	0.506	0.021	-0.13	0.276	0.409	0.247	-0.203	0.299	0.416	0.591	-0.356	0.767	0.101	0.721	0.593	0.671	-0.444	-0.968	-1.759	0.567			-0.429			-0.022		-0.386	-0.121	-0.904	-0.725	-0.654	-0.536	0.323	-1.595	-0.429	0.471	-1.786			1.199	1.534	1.137	1.533	-1.078		-6.469	-6.243		-1.967	0.243		0.428	-0.171	-5.025	-2.522	-8.076	-0.772	-0.169	0.426		0.143	-7.579	-9.052		-11.432	0.401	-0.882	-0.144	-0.215	-0.551		-0.924	-0.816	1.209	-23.236		0.641	-0.706	-0.394		-0.485	0.286	0.288	0.234	0.461	-0.005	0.037	0.351	0.484	0.201	0.041	0.377	-0.12	0.334		-3.732		-1.582	0.721	-0.455		-6.437	-2.885	0.07	0.551	-3.967	-3.067	-0.844	1.515	-2.595		-0.513	0.463	0.567	-0.61		0.064		1.541	-0.196	0.624		-2.02	0.412	-4.39	0.826	0.883	-0.17	-0.138	0.865	0.325		0.112	0.471	0.346	-0.638	-0.366	0.438	0.2	0.113	0.042	0.785	0.748	0.468		0.295	-0.21		0.467	0.373	-0.106	0.036		-0.425	0.482	0.841	0.071	-0.056	0.317
BSU40510_yybT	-0.021	-0.33	0.009	-0.52	0.396	0.097	0.826	-0.201	-0.461	0.264	-0.452	-0.265	-0.075	0.028	-0.415	0.633	-0.482	0.379	-0.422	-0.96	-0.366	-0.292	0.083	-0.103	-0.191	1.182	-0.706	-0.183	0.063	-0.523	-0.136	0.208	-0.423	0.164	0.239	-0.832	0.251	-0.648	-0.48		0.371		0.416	0.377	0.349	0.709	0.306	0.461	1.78	0.136	0.318	-0.935	-0.177	0.254	0.892	0.083	0.356	-0.189	0.056	0.492	0.453		-0.251	-0.234	1.008	-0.149	0.814	-0.228		0.614	0.442	0.342	0.134	0.534	0.055	0.389	-0.375	-0.059	0.795	0.008	-0.314	-0.094	-0.273	-0.252	0.032	0.745		0.22	-0.312	-0.141	0.515	-0.336	-0.468	0.237	-0.22	0.826	0.031	0.243	-0.645	0.325	-0.538	0.03	-0.393	-0.146	0.182	-0.632		0.005	-0.319	0.135	-1.06	-0.765	0.609	0.912	0.006	-0.273	-0.111	-0.218	-0.427	1.356	-0.32	-0.574		-0.531	-0.828	-0.093	-0.818	-0.479	0.302		-3.118	0.465	0.01		-1.006	0.332			-0.198	0.096	-0.062	0.214	0.847	0.259	0.372	0.178	-0.329	-0.414	-0.604	0.031	0.027	0.295	0.38	0.422	0.041	-0.487	0.425	0.313	-0.153	-0.138	-0.063	-0.558	0.017	-0.149	0.166	-0.618	0.194	-0.201	0.12	0.174	0.012	0.105	-0.14	0.046	0.141	0.18	-0.121		-0.476			-0.175		0.609	-0.504	-0.135	-0.124	0.945	0.602	0.997	-0.165	-0.069	-0.167	0.342			-0.776	-0.073	-1.809		0.758		0.776	-0.144		-0.065	-0.11		-0.669	0.114	0.787	0.683	0.492	0.176	0.13	0.503		0.196	-0.014	0.379		-0.101	0.128	-0.204	-0.21	-0.416	0.006		0.61	-0.071	-0.969	0.123		-0.394	0.211	-0.176		0.625	-0.517	0.042	-0.481	0.181	0.035	-0.126	0.129	-0.426	-0.294	0.38	0.121	-0.331	0.361		0.81		-0.218	-0.303	0.477		0.217	-0.113	0.248	0.92	-0.194	0.175	0.07	-0.581	-0.301		0.053	0.062	0.925	0.074	0.845	0.67		-0.478	-0.158	0.868		0.077	-0.628	0.608	0	0.475	0.754	0.33	0.122	0.19		0.141	0.475	-0.335	0.155	-0.496	-0.345	-0.156	0.229	0.239	-0.216	0.64	-0.535		-0.031	-0.17		-0.168	0.941	1.045	0.628		-0.929	-0.581	1.405	-0.233	0.164	-0.387	-0.179	0.002	-0.317	-0.381	-0.285	-0.156	0.255	0.744	0.488	-0.661	-0.469	0.931	-0.532	0.323	0.025	-0.259	0.914	0.061	0.29		0.496	0.059		0.365	0.103	0.353		-0.281	-0.044	1.104	0.556	1.258	0.899		0.238	-0.304	0.15	-0.07	0.523		-0.011	0.462	0.654	0.593	0.334	0.854	0.527	0.261	-0.392	1.074	0.678	-0.058	-0.039		0.328		0.657	0.789		0.306	0.67	1.845	0.01	0.716	-0.143	0.204	0.293	0.243	-1.506	0.251	1.038	1.254	0.736	0.38	-0.168	0.351	0.858	0.121	-0.512	0.196	0.451	0.451		-0.147	1.058		0.68		-0.65	0.372	-0.756	0.327	0.131		0.084	0.103	1.428		-0.433	0.038	0.083	0.061	0.668	0.571		0.351	0.32	0.436	-0.032	0.212	-0.529	0.34	0.331	0.797	-0.482		-1.057	0.228	0.181	1.3	-0.197	0.189	0.417	0.987	-0.345	0.506	-0.019	-0.221	0.282		0.278		-0.611	0.673	1.271	0.042	-0.759		0.249	0.696	0.162		-0.095	0.33	0.621	0.241	1.403	0.516	0.389	0.19	0.224	0.509		0.032	-0.305	0.726	-0.503	-0.331	0.488	-0.691	0.306		0.831	0.316	1.294	0.227	1.006	0.24	0.137	0.714	0.831	0.08		0.402	0.433	0.289	0.199	0.877	0.318		0.224		0.451	0.473	0.041	0.967	0.062	0.064	-0.018	-1.009		0.356	0.25	-0.567	1.058	0.967	1.052	-0.204	0.425		0.472	0.567	0.218	0.77	0.613		-0.214	0.363	0.396	0.601	0.311	-0.175		-0.179		-0.146	0.304	0.577	0.202		0.031	0.802	0.802		0.366	0.29	0.324	0.244	0.088	0.325	0.716	0.8	0.603	-0.223	0.149	0.363	0.267	0.518	0.578	0.125	0.95	0.665	0.339		-0.284	-0.193	0.231	-0.008	0.263	0.947	0.204	0.361	0.742	0.076	-0.03	0.529	-0.208	0.849	0.391		0.349	0.226	0.643	-0.674	0.395	-0.669	0.564	0.916	0.31	0.018	0.121	0.623	0.174	-0.182	0.228	0.02	-0.32	0.256	0.062	-0.147	0.065	1.034	0.841	0.045	-0.06	0.493	-0.437	0.323	-0.103	0.077		-0.04	0.17	0.093	0.27	-1.105	-0.121	0.441	0.613			-0.154	0.362	0.67		0.364	0.011	0.181	0.234		0.073	0.503	1.01	0.264	-0.793	0.62	0.249	0.775	0.368	0.02	0.844		0.91	0.7	1.155		0.762	0.374	0.157	-0.352	0.295	0.211	-0.1	0.541	-0.221		0.068	0.604	0.311	0.407	-0.047	0.013	0.776	0.855	0.329	0.116	0.049	0.376	0.42	0.915		-0.485	-0.065	0.447		0.435	0.365	0.465	-0.359	0.286	0.383		0.729	-0.464	0.117	0.436	0.923	0.179	0.319	-0.03	0.375	0.321		0.159	0.462	-0.2	-0.165	-0.31	0.203	0.491	0.314	0.473	0.096	1.141	-0.012		0.687	0.348	0.121	0.46		0.306	0.127		0.167	-0.567	0.767	0.204	0.667		0.39	0.341	0.925	0.494	0.764	0.551	0.501	-0.181		-0.52		0.138	0.69	0.661	0.86	-0.123	1.105	0.66	-0.055	0.837	1.325	0.954	0.562	0.476		-1.094	0.01	0.397	-0.805	-0.577			-0.744	0.572	0.359	-0.326		-0.327	0.329	0.565	0.555	0.335	0.16	0.352	0.758	-0.038	0.124	0.673	0.217	0.437	0.498	0.239	0.813		0.31	-0.795	0.84	-0.114		0.155	0.365	0.205	0.191	0.586	0.65		-0.518	0.296		0.388	0.932	-0.055	0.892	0.458	0.49		0.937	0.473		-0.044	0.873	0.299	-0.715	0.839	0.774	0.053	0.549	0.129	0.755	0.38	0.102	0.502	0.422	-0.277		0.202	0.164		0.104	0.448	0.659	0.43		0.456	0.392	0.716	1.039	0.046	0.063	-0.218	0.396	0.824	0.502	0.338	0.755	1.029	0.751	0.68	0.587	0.76	0.768	0.24	-0.141	-0.179		0.316	-0.818	0.18		0.744	-0.213		1.352	0.658	1.133	-0.092	0.696	0.219	0.59	0.474	1.14	0.625		0.306		0.656	0.355	0.252	0.317	0.627	-0.322	0.106	0.524	-0.011		0.584		1.041	1.035	0.407	-0.249		0.015	0.155	0.159	0.454	0.663	0.199	0.705	0.38	0.076		-0.014	0.439	0.374	-0.217	0.186		0.877	0.82		0.933	0.204	1.357	1.106	0.516			0.672	0.442	0.339	0.884		0.271		0.735	0.824	0.284	1.017	0.53	1.164	-0.843	0.711	0.369		0.011	0.672	0.217	0.197	0.86	0.452	0.338	0.46		0.718	0.6		0.253		0.223		0.209	0.74	0.223	0.228			-0.147	-0.046		0.182	-0.41	0.183	-0.406	-0.459	0.246	0.996		0.113	-0.19	0.462		-0.064	0.335	0.016	-0.092		0.265	-0.082		1.007		-0.428	0.367	-0.699	0.691	0.018	0.615	0.82	0.193	0.054	0.456		0.216		0.39				0.041	0.116	0.026		-0.021	0.251	0.663		0.053		0.734	1.307	0.421	0.494	0.045	0.615		-0.727	0.602	0.459	0.121		0.869		0.434	-0.66	0.317	0.355	-0.116	-0.46	0.919		-0.16	0.011		0.863	0.844	-0.099	0.466	-0.299	-0.5	0.463	0.394	0.19	0.122	0.26	1.074	0.043	0.224	0.633	0.557	-0.069	0.368	0.471	0.521	-0.774		0.147	0.506	0.13	-0.351	0.327	0.567	0.127	0.683	0.54		0.779	0.051	0.651	0.287	1.273	0.286	0.897	-0.67	0.833	0.554	0.48	0.664	0.095	-0.341	0.067			0.377	0.44			0.28	0.654	-0.07		-0.071	0.627	0.466	-0.505	0.495	0.563	0.454			-0.098	0.8	0.888		0.572	1.464	0.034		0.271	0.217	0.981			0.131	0.746		0.087	-0.038		0.273	0.232	0.211	-0.327	-0.865	-0.071	0.01	-0.264	-0.062	0.333	-0.163		0.666		-0.744	0.359		0.32	0.358	0.253	0.395	0.731	0.123	0.313	0.39	0.901	0.277	0.585	0.792		0.273	0.316		0.641	0.345	0.648	0.479	0.187	0.403	0.355	0.257	0.379	0.306			1.066	0.288	0.378		0.115	0.623	0.668	0.336	0.911	0.756	0.097	0.245	0.032	0.732	0.392	0.458	0.64	-0.406	0.28	0.556		0.292	0.461	-0.87	0.279	-0.325	0.327	1.246	-0.284	0.369		-0.226	0.294	1.084	-0.28	0.031			0.102	0.513	-0.459	0.639	-0.03	-0.087	0.464	-0.327	0.304	0.967	-0.284		0.099	0.271	0.709	0.526		0.863	0.55	0.562	-0.026	-0.113	0.243	0.228	0.52	-0.144	0.27			0.478	-0.361	-0.064	0.255	0.514	0.352	-0.136	0.426	0.18	0.434	0.057		0.093		0.32	-0.085		0.937		0.241	-0.012	0.834	0.504	-0.039		0.399	-0.502	0.38	0.374			0.58	0.671	0.623		0.746	0.654	-0.427	-1.539	0.029	-0.279	0.274	0.048	0.473	0.731	0.737	0.196	0.121	0.732	0.412	0.404	0.032	1.359	-0.1	0.597	0.214	0.072	0.945	0.395	0.027	0.279	-0.08	-0.191	0.761	0.823	0.66		0.493	0.142	0.034	0.266
BSU40960_parB	0.071	-1.113	0.441	0.937	0.295	0.012	0.129	-0.308	0.485	-0.013	0.61	0.364	-0.098	0.198	-0.095	-0.035	-0.069	0.077	0.658	0.495	0.257	0.002	-0.155	-0.395	-0.048	-0.037	-0.484	0.106	-0.39	-0.044	-0.078	0.101	-0.265	0.002	0.526	0.997	0.528	0.205	0.524		0.807		0.701	-0.098	0.378	0.12	-0.385	0.12	0.474	0.069	0.272	0.085	0.145	-0.261	0.155	-0.227	0.08	0.293	0.021	-0.482	-0.286		0.047	-0.65	-0.36	-0.258	0.35	0.323		0.362	0.682	0.666	0.332	0.136	-0.182	-0.547	0.223	-0.052	0.69	-1.365	0.023	0.116	0.451	0.266	-0.679	-0.254		0.405	-0.083	0.295	-0.39	-0.361	0.107	-0.059	0.062	-0.577	-0.12	0.201	-0.163	0.222	0.476	0.219	0.348	0.265	-0.085	0.159		-0.128	0.381	0.041	-0.077	0.128	-0.046	1.065	0.528	0.363	-0.249	-0.292	-0.149	-0.176	1.694	1.618		1.267	1.21	0.378	0.881	0.526	0.478		0.688	-0.032	-0.077		-0.113	0.408			0.937	-0.413	0.284	-0.278	-0.036	0.144	0.259	0.525	-0.126	-0.071	-0.171	0.669	-0.17	-0.012	0.44	0.521	0.726	0.612	0.787	-0.056	0.038	0.565	-0.18	-0.109	0.073	0.019	-0.108	0.346	0.693	0.073	-0.287	-0.174	0.105	-0.007	-0.198	0.19	0.688	0.046	-0.272		0.223			0.512		-0.402	0.367	0.375	0.947	-0.166	0.757	-0.049	0.114	-0.166	0.163	-1.287			-0.1	-0.19	-0.399	-0.676	-0.058		0.119	-0.001		-0.227	0.045		-0.695	-1	0.506	0.619	0.19	0.335	-0.004	-0.797		-0.235	0.213	-0.359		0.119	-0.102	-0.063	0.565	0.012	0.051		1.683	0.163	-0.128	-0.459		-0.382	0.378	0.331		-0.177	0.503	-1.116	-0.196	-0.264	0.292	0.397	0.269	0.004	-0.322	0.092	-0.312	-0.196	0.474		0.767		-0.515	-0.516	-0.588		0.018	-0.384	0.062	-0.281	0.947	-0.21	0.278	0.307	0.548		0.297	-0.558	-0.752	0.708	1.291	0.195		0.067	0.215	-0.105		0.811	0.124	0.965	0.963	0.778	0.242	0.456	0.295	-0.038		0.397	-0.551	-0.3	0.267	-0.681	-0.047	-0.034	0.231	0.043	0.829	-0.058	-0.173		0.01	0.395		0.791	-0.01	0.158	0.201		-0.212	-0.238	-0.156	0.9	0.25	0.323	0.317	-0.058	0.559	0.185	0.161	0.423	-0.02	0.326	-0.005	0.544	0.209	-0.234	0.008	0.328	-0.006	0.444		-0.088	0.738		1.212	-1.422		0.298	0.375	0.435			0.154	1.614	0.483	-0.024	1.586		0.77	-0.572	-0.256		0.677		0.334	0.171	1.3	0.091	0.596	-0.23	0.193	1.995	-0.019	0.02	0.045	0.227	-0.16		0.739		0.618	-0.115		0.462		0.351			0.067	0.167	0.615	1.125			0.421		-0.804	1.046			0.209	0.124		-0.171	-0.712	0.407			-0.247		0.245		0.783	-0.099	-0.361	0.434	1.057		1.324	-0.526	1.323		-0.189	-0.342	0.454	0.424	0.048	0.496		0.099	0.368	0.627	0.842			0.065	-0.578	0.163	1.338			0.308	-0.391	0.544	0.121	-0.125	1.651	0.729	0.056	0.455	0.681	0.586	0.01		0.317		0.905	-0.027	0.493	0.491	0.711		0.19	0.599	0.077		0.555		0.172			1.38	0.42	0.066	-0.128				-0.13	0.363	-0.177	0.28	-0.414	-0.285	0.463		0.445			-0.267	0.123	0.203		0.908	-0.034	0.108		0.71	-0.264	0.424	0.254	-0.019	0.652		-0.661		0.108	0.463	0.865		0.468	-0.109	0.813			0.64	0.65	-0.003	0.912	0.082	0.727	1.253	-0.25		0.525	0.9	0.783	1.13	0.288		0.747	0.267		0.527	1.005	-0.329		1.108		0.243	0.095	-0.148	0.582		-0.304	0.174	0.128		-0.309	-0.558	-0.057	0.196	0.338	0.725	0.354	0.068	0.102		-0.878	0.326	1.323	1.099	0.294	1.156	0.88	-0.131	0.012		1.046	0.888	0.399	0.131	0.749	0.013	0.041	0.444	-0.309	0.204	0.582	0.074	-0.158	0.554	0.269		0.509	-0.288	0.344	-0.233	-0.231	-0.24	0.639	0.176	0.257	-0.246	-0.965	-0.027	0.304	-0.265	0.466		0.677	-0.519	-0.165	0.554	0.987	0.293	0.176	0.679		0.927	0.313		0.059	0.067		1.041					-0.268	0.608	0.803			-0.771	0.245	0.264		0.186	0.054	0.714	0.42		0.47	0.403	0.721	-0.163	0.324	-0.03	0.895		0.624	0.529	0.376		0.269	-0.544	-0.302		0.247	-0.159	0.15	0.591	-0.324	0.928	0.579		-0.088		0.763	0.257	-0.125		-0.454	0.916	0.359		0.731	0.552	-0.998		-0.087	-0.381		-1.365		-0.224		-0.397		0.558		0.415	0.457		0.085	0.272	-0.28	0.398	1.334	0.154	0.83	0.517				0.475	0.94	0.458		-0.845	0.146		0.377	0.813	0.314		0.16		0.032	0.254				-0.138	-0.677			-0.126	-0.059				0.476	0.759	0.377	0.636	0.501	0.406	0.219	-1.066		-0.386		0.767	0.413	0.197	-0.194	0.247	-0.113	0.31	0.767	0.709	0.19	-0.109	0.389			0.68	-0.452	-0.201	-0.248	0.727			-0.289		1.105	-0.155		0.371	0.761		1.211	-0.025	0.351	0.076	0.674	1.444	0.116	-0.945	0.748	0.198	-0.073	0.416	0.212		-0.229		0.755	0.196		0.532	0.24	0.487	-0.63		0.269		0.226	0.648		0.307	0.446	0.424	-0.47	-0.953	-0.172		1.108	0.36		0.235		0.574	0.389	0.574	0.306	-0.191	0.581	0.372	0.918	0.354		0.28	0.301			0.052	0.638			0.414	0.246	-0.104			0.307	0.759	0.077	0.007	1.065			0.674	0.308	0.573	0.852	0.566	0.015	0.392	0.044	-0.097	0.566	-0.199	0.766	0.73							0.831		0.022	0.446		0.132	-0.242	1.139	-0.234	1.013	-0.452	0.451		0.246			0.598			1.081	0.556	0.559	-0.951			0.355			1.357	0.484	0.399		0.114	-0.748	0.381	-0.673	0.182	-0.007			-0.498		-0.086	1.046	0.321		0.075		0.578	0.308		0.261	0.815	-0.394		0.294			-0.27	0.236	-0.29	0.211		0.311		0.613		-0.383	-1.99	-0.22		0.001	0.284	-0.031		0.053	0.03	1.022	0.139	0.493	0.029	0.939	0.299		0.146			0.365		0.445		0.133		-0.147	0.455			0.031	0.421			1.671	-0.027		0.368	-0.261	-0.147		0.484	0.033	0.16		0		0.211	0.064		0.256	0.094		0.167			0.421		-0.239	0.132	-0.669	-0.041	0.349	-0.164	0.406		0.015						0.696	-0.141	0.171		1.187	0.167	0.153		-0.335		-0.207		-0.349	0.585	-0.067	0.469		1.222	-0.087	-0.774	0.038		-0.21		0.415	0.547	0.078	0.174	0.214		0.442			0.43		0.664	0.226	-0.371	0.333	0.048		0.466	0.778	0.646	0.831	0.652	-0.582		0.539	-0.128	0.396	1.392	0.767	0.377	0.636	1.191		-0.023		-0.339	0.616	1.034	0.749		0.018	0.389		0.663	0.194	0.948	0.466	1.18	0.12		-1.115	0.258	0.475	0.672	0.211	0.076					0.526	0.05			0.066	0.43			-0.117	-1.269	0.643	0.689	0.758	0.338	0.252			0.148	0.285	0.723			0.936	-0.467		-0.3	0.815	0.856			0.614	0.023			1.381				1.739	-0.859	0.062	-0.122		0.127		0.729	0.147		0.171			0.572		0.333	-0.357		-0.204	-0.072		0.46		0.564	0.352	0.214	0.431					0.733		0.544	0.901		0.38	0.176	-0.115	0.468	-0.144				0.181	-0.422		-0.55	-0.395	0.291		0.85	-0.023	0.251	0.125	-0.209		0.29	0.703	0.249	-0.359	-0.151	0.702		0.634	0.859			0.313	0.576	0.709		-0.164		0.901	0.509	-0.721	-0.422	-0.015			0.3	-0.057	0.466	0.15	-0.19	-0.499	0.575	0.411	0.795	-0.412	0.208			0.211	-0.113	0.082		0.333		0.077	0.339		0.547	0.158	-0.363		0.477			-0.051	-0.089	0.295	-0.954	1.255	0.44	-0.022	0.408	0.398		0.172		0.999		-0.682	0.624		1.329		1.343	-0.653	0.437	0.358	0.302		0.804		0.647	0.503			-0.116	-0.386	0.12		0.013	0.422			-1.905	-0.451	-0.357	-0.622	0.598	0.247			0.221	-0.541	0.751	0.761	0.332			0.319	-1.659	0.195	-0.106			0.771	0.281		0.714	1.547			0.394	0.377	0.341	0.529
BSU40970_parA	0.085	0.134	-0.383	0.743	0.347	-0.331	-0.009	0.153	-0.27	0.177	-0.242	0.033	-0.548	-0.1	-0.106	0.259	-0.41	-0.196	-0.153	0.762	-0.257	-0.165	-0.022	-0.202	0.17	0.585	0.158	-0.004	-0.052	0.197	0.119	-0.593	-0.452	0.18	0.187	0.156	-0.433	0.023	0.143		0.214		-0.545	-0.372	-0.373	0.213	0.251	-0.19	-0.383	0.722	0.249	-0.222	-0.028	0.285	0.138	0.018	0.31	0.157	-0.108	0.107	0.089		0.105	-0.154	-0.053	-0.384	0.325	-0.174		-0.082	0.738	0.268	0.271	-0.396	-0.385	0.082	0.91	-0.252	0.226	-0.565	0.007	0.174	0.223	0.835	0.106	0.176		0.435	0.355	0.236	0.176	-0.114	0.042	0.062	0.039	0.342	-0.384	-0.136	0.152	-0.247	0.196	0.187	-0.305	-0.171	0.661	0.136		-0.024	0.398	-0.099	-0.009	-0.305	-0.029	1.135	0.381	0.263	0.078	-0.363	0.028	0.594	2.239	1.763		1.845	1.363	0.887	0.584	0.858	-0.058		0.597	-0.154	-0.094		-0.583	-0.13		0.458	0.117	0.202	-0.105	0.016	-0.237	-0.077	0.541	-0.124	-0.057	0.028	-0.621	0.133	0.234	-0.238	0.041	-0.162	-0.28	0.337	-0.194	-0.029	0.448	-0.028	-0.25	0.222	0.29	-0.446	-0.524	0.491	0.114	0.274	-0.026	0.232	-0.036	-0.118	0.18	0.205	0.863	-0.272	0.925		-0.05			0.281		0.003	-0.041	0.585	0.157	0.637	0.185	0.309	-0.376	0.365	-0.247	0.04			-0.059	-0.319	-0.468	-0.554	-0.282		-0.009	-0.352		-0.034	0.043		0.457	-0.051	0.271	0.338	0.196	-0.637	-0.206	0.413		-0.472	-0.108	-0.058		0.027	-0.108	-0.151	-0.022	-0.213	-0.089		1.019	-0.05	-0.322	-0.062		0.052	-0.029	0.479		0.594	0.145	0.333	-0.219	-0.164	-0.103	0.056	-0.067	0.008	0.442	-0.019	0.597	-0.196	0.291		1.079		-0.158	-0.042	-0.004		-0.297	-0.121	0.062	-0.059	0.365	0.217	0.761	-0.389	0.75		-0.498	0.275	0.014	0.74	0.427	-0.089		-0.116	0.188	-0.279		0.997	-0.114	-0.01	0.651	0.906	-0.014	-0.14	0.324	0.426		-0.276	0.07	-0.332	0.017	0.125	0.105	-0.132	0.473	-0.497	0.119	0.109	0.466		-0.06	0.116		0.605	0.333	0.346	0.068		0.188	-0.137	0.128	-0.188	-0.414	0.203	-0.025	0.095	0.092	0.022	0.275	0.411	0.591	0.741	0.021	0.139	0.266	0.293	0.01	0.338	0.389	0.33	-0.649	0.41	0.307		0.803	0.133		0.441	0.15	0.315		-0.533	0.774	0.795	0.185	-0.172	0.596		0.315	-0.185	0.146	0.819	0.119		-0.144	0.481	0.53	0.301	0.129	0.389	-0.065	1.185	0.569	0.085	0.599	0.039	0.809		0.6		0.414	0.431		0.252	0.233	0.307	0.682	0.483	-0.025	-0.004	0.019	0.419	0.826	-0.87	0.705	0.106	0.628	0.453	0.688	-0.857	-0.315	-0.32		0.709	0.256	0.166		0.392	0.629		0.541		0.524	0.539	0.649	0.244	0.342		0.196	1.079	-0.181		0.397	0.613	0.52	0.22	-0.431	0.137		0.493	0.606	-0.165	0.878	0.46	0.114	0.397	0.491	0.095	0.13		0.523	0.473	1.04	-0.753	0.225	0.224	0.988	0.15	0.504	0.806	0.807	-0.137	0.297		0.238		1.681	0.415	0.186	0.617	0.051		0.03	0.539	0.798		0.069	1.066	0.219	-0.486	0.512	0.387	-0.041	0.596	0.218	0.533	-0.428	0.814	-0.039	0.723	1.335	-0.007	0.305	-0.115	0.558		0.327	0.482	-0.102	0.745	1.265	0.333	0.607	-0.009	0.063	0.352		0.079	0.46	0.948	0.645	0.136	0.499		0.005		-0.086	0.403	0.483	-0.133	0.958	0.611	-0.368	0.627		0.317	0.886	-0.322	0.26	-0.006	0.547	-0.144	0.355		0.303	0.215	0.144	0.11	-0.051		0.773	0.088	-0.071	0.167	0.623	0.105		0.915		0.666	0.42	0.381	0.413		0.58	0.537	0.707		0.113	0.04	0.738	0.284	-0.045	0.499	0.466	0.502	0.66	0.851	-0.461	0.513	0.237	1.071	0.617	0.282	0.136	0.42	0.142		0.323	-0.34	0.703	0.643	0.598	0.35	0.115	0.317	0.888	0.616	0.223	0.054	-0.228	0.846	-0.041		0.241	0.409	0.506	0.474	0.513	0.456	0.009	0.409	0.028	1.137	0.295	0.45	0.984	-0.334	0.397	0.017	1.175	0.994	0.422	0.455	0.133	-0.11	0.219	-0.352	-0.253	0.015	0.139	0.227	0.08	0.201		0.199	1.324	0.499	0.314	0.349	0.258	0.292	0.732			0.377	0.064	1.182		-0.113	0.337	0.275	0.682		0.972	0.294	0.398	0.48	0.162	0.244	0.316	0.186	0.373	0.687	0.35		0.482	-0.599	0.17		0.018	0.045	0.395	0.514	-0.579	0.414	0.193	0.361	0.228	1.125	-0.032	1.044	0.004	0.267	0.465	0.424	0.764	-0.309	0.199	0.144	-0.215	0.358	0.111	0.55		0.626	0.806	0.562		0.444	0.593	0.427	0.487	0.665	0.815		0.522	0.649	-0.008	0.056	-0.181	0.35	0.235	-0.031	-0.312	1.09		0.658	0.403	-0.104	-0.303	-0.191	-0.01	-0.383	0.473	0.923	1.063	0.481	-0.373		0.318	0.177	0.261	1.127		0.165	0.435		0.418	0.28	-0.438	0.603	0.393		0.533	0.061	-0.049	-0.094	0.208	0.383	0.373	0.122		0.048		0.41	0.318	-0.219	0.123	0.481	-0.071	0.222	0.476	0.121	0.635	0.41	0.372	0.212	0.992	0.594	0.128	-0.106	0.459	1.021			0.643	-0.196	1.177	-0.42		0.908	0.69	0.769	0.016	0.308	0.128	0.732	0.485	0.363	0.716	-0.615	0.52	0.993	0.599	0.495	-0.553		0.663	-0.157	0.071	0.481	0.366	0.326	0.225	0.715	0.899	-0.091	0.027		0.241	0.788		0.574	0.937	0.815	0.554	0.146	-0.277	-0.207	0.571	-0.043		0.158	-0.108	0.384	0.378	0.647	0.087	-0.168	0.909	0.823	0.341	0.081	0.855	-0.233	0.276	0.732		-0.535	0.289		0.336	0.755	0.276	0.126		-1.002	-0.063	-0.464	-0.221	-0.112	-0.213	0.084	0.462	0.232	-0.361	0.382	1.436	0.649	0.066	-0.116	0.229	0.622	0.121	0.336	-0.157	0.404		0.208	-0.001	0.657		0.49	1.034		0.615	0.215	1.22	-0.145	0.297	0.153	0.146	0.495	0.144	0.939	-0.074	1.01			0.28	0.248	1.267	1.073	0.506	0.452	0.211	-0.079	0.048	0.252	-0.3	0.309	-0.377	0.626	-0.244		0.424	-0.173	0.365	-0.298	0.216	0.643	-0.315	0.753	0.405		-0.346	-0.716	-0.061	-0.004	0.275		-0.025	0.552		-0.204	0.527	0.158	0.773	0.502			0.523	0.29	0.321	0.552		0.37		0.573	-0.178	0.524	0.107	0.582	0.275	0.382	0.792	0.534		0.33	-0.025	0.171	-0.099	0.191	0.671	0.45	0.222		-0.102	0.154		0.731		0.341		0.872	1.132	0.41	-0.169		0.23	0.449	0.335		0.604	0.654	0.81	0.215	0.388	0.583	0.762		0.267	0.525	0.404		-0.07	0.954	-0.086	0.769		0.124	0.232		0.288		0.588	0.185	0.227	0.318	0.322	0.346	0.65	-0.188	0.807	-0.292		0.876		0.503				0.365	0.254	0.015		0.224	-0.057	-0.101		0.19		-0.298		0.206	0.873	0.195	-0.194	-1.123	0.866	1.038	0.494	0.795		1.002		-0.402	-0.01	0.888	0.049	-0.46		0.832		0.151	0.093		0.022	0.426	0.662	0.074	-0.338	-0.147	0.743	0.425	0.688	0.263	0.024	0.563	0.231	1.092	1.02	0.602	0.41	0.122	-0.061	0.018	-0.383		0.329	1.196	0.291	-0.281	0.905	0.684	1.317	0.054	0.194		0.724	-0.071	0.226	0.355	1.018	0.284	0.023	0.45	-0.108	-0.098	0.625	0.028	0.237	-0.359	-0.287			0.183	0.94			0.023	0.001	-0.234		0.102	-0.159	0.513	0.409	0.593	0.396	0.539			0.767	-0.361	0.202		0.568	1.59	0.264		0.257	0.255	0.305			0.214	0.656		0.906	-0.35		-0.282	0.536	0.371	-0.109	1.248	0.209	0.315	0.304	0.637	0.713	0.722		0.543		0.694	0.165		0.328	0.714	0.455	0.265	0.583	-0.21	0.416	-0.185	-0.175	0.059	0.05	-0.52		0.512	0.349		0.618	-0.26	0.568	0.039	1.117	0.327	0.321	0.881	0.375	0.032	-0.008		-0.09	0.602	0.762		-0.459	0.305	0.15	0.342	0.355	1.024	0.517	0.188	0.425	0.961	0.723	0.192	0.482	0.459	0.247	0.291		0.73	0.763	0.085	0.009	0.26	0.739	0.467	-0.366	0.697		0.604	-0.834	0.754	0.389	0.521			0.57	0.049	0.261	0.922	-0.395	0.558	0.187	-0.213	0.174	0.188	0.55		0.363	0.937	0.437	0.53		0.143	1.352	-0.537	-0.131	0.36	0.229	0.792	1.02	0.76	0.461			0.322	0.205	1.204	-0.708	1.28	0.413	0.949	0.704	0.357	0.151	0.393		0.528		0.542	0.358	0.097	0.611		1.034	0.779	0.444	-0.1	0.118		0.751	-0.149	0.385	0.372			0.715	0.478	0.282		0.382	0.308	0.759	0.224	0.297	0.631	0.37	0.43	0.415	0.244	0.384	0.68	0.386	0.405	0.703	0.335	0.282	0.016	0.413	-0.102	0.469	0.104	0.312	0.159	0.495	1.032	0.108	0.672	0.662	0.862	0.006		0.407	-0.687	0.123	0.289
BSU00020_dnaN-1	0.023	0.047	0.795	0.049	0.589	-0.165	0.116	0.279	-0.173	-0.082	0.114	-0.046	0.28	-0.406	0.003	-0.257	0.118	0.359	-0.478	-0.442	-0.016	-0.043	0.287	0.207	0.359	-0.361	-0.381	-0.555	0.36	-0.055	0.242	-0.082	-0.103	0.464	-1.244		0.633	-0.261	-0.684		-0.084		-0.005	0.198	-0.166	-0.462	-0.147	-0.74	-0.34	-0.158	0.422	1.175	0.376	-0.099	-0.11	-0.48	0.304	0.209	0.18	0.044	-0.586		-0.417		0.211	-0.244	-0.148	0.038		0.433	0.386	-0.242	0.19	-0.362	-0.118	-0.147	0.134	0.341	0.417	0.213	0.224	-0.044	0.394	-0.677	0.005	-0.633		0.424	0.738	-0.075	-0.315	-0.645	0.02	-0.616	0.624	-0.286	0.447	-0.408	-0.195	0.066	-0.151	-0.015	-0.31	0.093	0.009	0.026		0.439	-0.851	0.134	0.277	-0.631	0.14	-0.38	-0.186	0.411	-0.411	0.231	0.486	-0.023	0.346	0.646		-0.887	-0.69	-0.1		0.096	-0.201		-0.162	0.587	0.138		0.067	-0.162		-0.264	-0.299	-0.249	-0.495	0.415	0.636	0.537	-0.404	0.47	0.748	0.296	0.712	0.114	0.064	0.385	-0.206	0.743	0.294	0.096	0.188	-0.066	0.302	0.466	0.185	-0.055	0.171	-0.781	-0.187	0.402	1.053	-0.584	-0.273	0.041	0.373	-0.006	-0.25	0.386	-1.099	-0.47	-0.167		0.673			0.271		0.336	0.204	-0.367	0.149	-0.091	0.335	0.185	0.569	-0.138	-0.253	0.389			-0.445	-0.24	0.684	0.159	0.432		-0.542	0.379		-0.271	-0.845		0.389	-0.175	0.38	1.016	-0.324	-0.1	0.094	-0.323		-0.825	0.174	-0.473		0.373	0.147	-0.635	-0.196	-0.117	-0.044		-0.111	-0.019	-0.783	-0.239		0.021	0.561	-0.729		-0.49	0.124	1.106	0.007	0.486	0.247	0.08	-0.038	-0.446	-0.315	-0.782	0.278	0.08	0.422		-0.207		0.488	0.069	-0.388		-0.92	0.346	0.577	-0.786	0.684		0.359	-0.193	0.34		-0.032	-0.386	-0.403	-1.326		0.573		0.123	0.138	-0.032		-0.184	1.012	-0.066	-0.106	-0.071	-0.389	0.716	-0.192	-0.793		0.574	0.343	-0.384	0.244	0.456	0.171	-0.353	0.093	0.021	0.019	0.505	1.106		0.315	0.773		0.382	-0.014	-0.443	-0.197		-0.4	0.016	0.156	0.268	0.007	0.407	0.937	0.23	0.274	0.346	-1.348	0.614	-0.04	0.293	0.26	0.367	0.115	0.441	0.041	0.958	0.639	0.467	0.207	0.298	0.239		-0.157	-0.077		0.818	0.264	-0.294		0.247	0.736	1.038	0.086	1.011	-0.454		-0.054	0.487	0.983	-0.112	0.514		0.687	0.36	0.341	0.327	0.42	0.891	0.84	0.605	-0.108	0.375	0.207	0.758	0.491		0.051		0.956	0.283		0.097	-0.045	0.886	-0.246	0.323	-0.452	-0.3	-0.152	-0.009		0.348	0.453	-0.34	0.658	0.283	0.166	0.576	-0.106	0.342		-0.256	0.38	-0.669		0.041	-0.102		1.065		0.51	-0.283	-0.575	0.508	0.07		-0.101	0.089	0.059		-0.588	0.575	0.032	0.12	0.324	0.828		1.042	0.758	-0.296	0.212		0.45	0.024	0.082	0.276	0.168		0.087	-1.385	0.042	0.537	0.434	0.498	-0.02	0.314	0.103	0.635	0.785	0.364	0.38		0.297		0.143	0.441	-0.096	0.35	0.81		0.089	0.994	0.293		0.449	1.367	-0.031	0.194	0.564	0.029	1.383	0.203	0.475	0.718	1.172	0.127	-0.303	0.722	0.902	-0.098	0.45	-0.118	0.828		0.419	0.61	-0.388	-0.004	0.512	0.249	-0.201	-0.119	0.747	0.426		0.304	0.405	0.43	0.6	-0.102	0.507		0.574		0.387	0.848	0.242	1.419	0.752	0.176	0.185	0.404		0.196	-0.173	0.735	0.834	0.192	-0.068	0.913	0.146		1.007	0.427	0.08	0.442	0.266		0.272	0.436	0.065	0.377	1.334	-0.467		0.192		0.547	-0.166	-0.385	0.37		0.374	0.503	0.622		0.47	-0.169	0.408	-0.397	0.326	0.538	0.948	0.18	-0.286	0.475	0.294	0.516	-0.238	0.345	0.55	-0.879	0.531	0.327	0.411		0.488	0.493	0.032	-0.039	-0.157	0.083	0.167	0.663	0.527	0.266	0.176	-0.711	0.532	1.149	0.704		0.662	0.132	1.147	0.186	-0.124	0.815	0.351	0.418	0.422	1.164	0.09	0.505	0.595	-0.745	0.212	0.64	0.051	-0.423	0.278	0.656	1.343	0.659	0.526	-0.409	0.381	-0.061	1.412	0.965	0.608	0.295		1.421	0.413	-0.773		0.21	0.455		-0.158			-0.083	0.124	0.072		0.542	0.24	0.55	0.301		0.007	0.648	0.356	0.442	0.342	-0.035	1.005	0.131	0.836	0.469	-0.045		-0.09	0.216	0.098		0.188	0.348	0.162	-0.062	0.161	0.256	0.202	0.74	-0.089		0.616	0.111	0.362	0.294	0.444	0.128	0.416	0.094	0.555	0.935	-0.435	0.228	0.675	0.419		0.635	0.563	0.466		-0.065	0.833	0.574	-1.1	0.339	-0.172		0.34	0.735	0.547	0.223	0.141	0.178	0.284	1.2	0.124	0.78		0.436	0.413	0.296	-0.318	0.405	-0.711	0.584	-0.004	-0.25	-0.186	0.278	0.467		0.237	0.677	0.273	-0.235		0.566	0.714		0.518	0.07	1.05	-0.759	0.222		0.582	0.33	0.405	0.104	0.388	-0.534	0.712	0.5		0.325		0.68	0.601	0.278	0.172	0.426	0.485	0.932	-0.316	0.373	-0.031	0.675	0.39	0.283	-0.697	0.296	0.556	0.54	0.073	-0.15			0.359	1.155	0.096	0.564		0.758	0.709	-1.402	0.581	0.481	0.06	0.634	0.058	0.621	0.268	0.449	0.179	-0.096	0.091	0.561	0.664		0.303		-0.217	0.68		0.018	-0.098	0.256	0.13	0.913	0.541		0.209	0.53		0.107	-0.11	-0.203	0.3	-0.098	-0.066	0.44	0.132	0.44		0.702	0.534	0.027	0.638	0.136	-0.283	0.24	-0.004	0.188	0.582	0.249	0.845	0.22	0.652	0.656		-0.234	0.253		0.478	0.43	0.193	0.421		-0.669	0.104	0.338	-0.424	0.366	0.458	0.255	0.27	0.124	0.07	0.362	-0.389	0.391	0.276	0.12	0.874	0.118	0.827	0.079	-0.032	0.799		-0.097	-0.214	-0.111		0.68	1.707		0.838	-0.031	0.823	0.035	-0.047	0.285	0.434	0.063	0.297	0.258		-0.387			-0.562	0.306	0.238	-0.049	-0.146	0.517	0.354	0.175	0.551	0.263		0.94	0.126	0.554	-0.227		0.529	0.66	0.124	0.355	0.315	0.709	0.894	-0.074	-0.389		0.723	0.941	0.34	0.464	0.436		0.576	0.383		0.459	0.439	0.723	-0.258	0.149			0.837	-0.053	0.115	0.753		-0.115		-0.282	0.107	1.037	-0.055	0.847	0.2	0.386	0.498	0.633		-0.164	0.52	1.377	0.428	0.927	0.946	0.492	0.833		0.192	-0.002		0.544		-0.207		0.614	-1.011	0.697	0.24		-0.479	0.193	0.434		-0.084	0.483	0.668	0.169	0.705	0.127	0.704		0.388	0.703	0.458		0.32	0.137	1.017	-0.006		0.134	0.106		0.43		0.436	0.458	-0.121	0.462	0.132	0.332	0.447	0.661	0.331	-0.255		0.495		0.237				-0.005	0.079	0.626		0.024	0.425	0.838		0.733		-0.071		0.108	0.768	0.306	0.761	-0.379	0.443	-0.027	0.686	0.324		0.751		-0.207	-0.65	0.547	0.102	0.403	-0.45	0.545		0.369	0.114		0.74	0.453	0.32	-0.451	0.594	-0.324	-0.03	0.298	0.871	0.043	0.153	0.084		0.198	-0.063	0.093	0.186	0.459	0.307	0.907	0.096		0.453	-0.277	0.666	0.353	0.341	0.429	0.339	1.192	0.319		0.523	0.476	0.438	0.649	-0.149	0.356	-0.694	0.312	0.734	0.697	0.782	0.15	0.242	0.443	1.173			0.583	0.388			0.72	-0.033	0.128		0.117	0.595	0.478	-0.061	-0.284	0.78	0.567			0.656	0.173	-0.401	0.637	-0.146	0.921	0.308		0.495	0.622	0.462			0.558	0.122		0.149	0.076		0.958	0.968	0.854	0.351	0.759	0.423	0.101	-0.524	0.588	-0.263	-0.407		-0.736		0.672	1.201		0.008	0.071	0.106	0.581	0.439	0.86	0.498	0.185	0.128	0.273	0.27	0.878		-0.297	0.605		0.693	-0.026	0.506	0.549	-0.032	0.483	0.482	0.112	0.392	0.309	0.969		0.01	0.177	0.603		0.265	0.753	-0.118	0.025	0.511	0.045	0.388	0.812	-0.22	0.586	0.391	0.697	0.641	-0.718	0.165	0.065		0.721	0.627	0.105	0.345	0.325	0.07	-0.687	0.537	0.373		0.292	0.217	-0.221	0.175	-0.018		-0.648	0.56	0.145	0.258	0.219	0.02	-0.544	0.398	-0.064	0.003	0.243	-0.05		0.194	0.191	0.614	0.305		0.064	0.994	-0.518	0.362	0.22	0.299	0.564	-0.026	0.243	0.364			-0.253	-0.02	0.744	-0.136	0.1	0.517	0.452	-0.119	0.219	0.44	0.487		0.362		0.128	0.674	0.073	0.081		0.022	-0.126	-0.063	0.607	0.538		0.466	0.379	1.138	0.463			0.34	0.616	0.3		-0.137	0.296	-0.115		-0.124	0.179	0.243	0.445	0.11	0.531	0.029	-0.147	0.616	0.344	0.569	-0.016	0.086	0.652	0.831	1.043	-0.218	0.463	0.586	-0.057	-0.569	-0.131	0.206	0.086	0.354	0.686	0.194		0.516	0.782	0.086	0.087
BSU01000_secE-1	-0.487	-0.056	0.213	-2.063	-0.677	-0.184	-0.52	0.659	0.934	0.899	-1.441	0.594	-0.754	-0.304	0.545	0.718	0.471	0.15	-0.481	0.827	-1.041	0.182	-1.44	-0.911	-1.323	-1.035	-0.103	-0.951	0.057	-1.428	0.969	0.423	0.738	1.02	0.713	1.173	0.067	0.286	0.979		0.185		-0.563	-0.302	0.895	0.278	-1.577	0.259	0.419	0.77	0.661	1.122	-1.157	-0.349	-0.932	0.833	-1.29	0.549	0.682	-0.174	-1.418		-0.097	-0.128	0.102	-0.626	0.281	-0.266		0.739	1.053	0.401	1.076	0.619	0.724	-1.081	0.19	-1.091	0.208	0.161	0.18	0.477	-0.21	-1.531	0.319	0.038		-2.956	-1.721	-1.245	-0.516	0.024	0.237	0.681	-0.282	-1.255	-0.219	-0.522	-0.728	0.633	-0.838	0.009	0.113	-2.188	0.881	0.064		0.689	0.429	0.551	0.361	0.085	0.891	1.078	0.308	-0.214	-0.374	0.396	-0.565	0.635	-3.522	-3.969		-4.166	-5.567	-2.389	-0.699	-0.854	0.485		-0.975	-1.94	0.665		-0.507	-1.185		-0.228	-0.856	0.51	0.165	-1.457	-1.159	-1.82	-0.457	-0.063	0.716	-0.681	0.211	0.267	-1.135	-0.115	0.32	-1.744	0.229	0.925	-0.355	0.744	0.553	0.034	0.972	0.425	-1.31	-0.973	0.52	0.446	-1.294	1.092	0.411	0.628	0.58	0.658	0.177	-1.733	1.252	1.037	0.522		0.676			0.698		1.094	0.113	-1.494	0.584	-0.017	-1.093	0.835	-1.199	-0.905	1.281	0.59			0.485	0.725	0.396	0.31	-0.641		-0.007	0.534		-1.148	-0.826		-0.636	-0.617	1.341	-0.473	-1.191	0.857	1.329	-0.616		0.288	-0.568	0.553		-0.976	0.223	-0.255	-0.647	-0.248	-1.593		1.867	-0.239	1.104	-0.877		0.134	-1.45	-1.715		-0.971	-0.802	0.371	0.795	-0.087	-0.687	1.01	0.082	0.853	0.278	-1.431	-0.161	0.791	1.071		1.582		0.107	-0.512	0.871		0.882	-1.084	-1.313	0.351	0.725	1.388	0.711	0.928	-4.057		0.481	0.458	0.167	-2.106	-2.568	0.099		0.586	-0.731	1.136		-3.056	-0.029	-3.518	-4.303	-4.531	0.431	1.037	1.147	-0.858		-0.424	0.409	-0.804	-0.862	-0.702	-1.004	0.263	0.128	-1.546	0.983	0.592	0.306		0.251	-1.609		-1.116	-0.496	0.619	-1.504		-1.273	0.594	-1.199	0.664	0.752	0.176
BSU01000_secE-2	-0.491	0.254	0.315	-0.971	-0.31	-0.642	-0.009	0.528	0.049	0.379	0.01	0.232	-0.515	0.273	-0.162	-0.505	-0.387	0.555	-0.15	0.084	-0.325	-0.321	-0.701	0.162	-0.28	0.019	0.756	0.294	-0.152	-0.044	-0.121	0.169	-0.053	-0.232	0.151	0.793	0.079	-0.062	-0.215		0.65		0.208	-0.175	-0.094	0.502	-0.135	0.303	0.555	0.503	0.362	-0.384	0.236	0.301	0.368	0.014	0.147	0.16	-0.65	-0.382	-0.13		-0.465	-0.159	0.606	-0.417	-0.254	0.919		-0.72	0.112	0.094	0.084	-0.077	-0.19	-0.227	0.024	0.395	-0.407	0.374	-0.067	-0.26	0.795	-0.245	-0.422	0.16		-0.294	0.174	-0.319	-0.235	0.027	-0.146	-0.234	-0.113	0.031	-0.136	0.219	-0.106	-0.422	0.016	-0.156	0.155	-0.197	0.575	0.066		0.335	0.853	-0.386	0.367	0.161	-0.443	0.004	0.05	0.092	-0.209	0.535	0.044	0.482	-2.819	-3.574		-3.385	-3.474	-0.12	-0.824	0.424	-0.281		0.475	-0.244	-0.093		0.28	-0.799		0.183	0.214	-0.133	0.101	-0.452	-0.015	-0.463	0.132	-0.28	0.05	-0.121	-0.046	0.188	0.851	-0.34	0.077	-0.201	-0.355	0.002	0.116	-0.407	-0.231	0.162	0.088	-1.045	0.134	0.04	0.481	-0.908	0.035	0.284	-0.418	0.143	-0.704	0.003	-0.537	-0.092	0.025	0.361	1.193		-0.653			0.143		0.552	-0.657	-0.216	0.544	-0.317	0.027	-0.004	-0.327	-0.285	-0.055	0.276			-0.798	0.348	-0.017		0.246		0.127	0.118		0.702	0.252		-0.091	-0.491	0.342	0.167	-0.08	0.365	0.232	-0.7		-0.435	0.05	-0.387		0.463	0.506	-0.539	-0.302	0.351	0.289		0.653	-0.378	0.263	-0.215		0.709	0.103	-0.287		-0.273	-0.209	0.903	0.208	-0.117	-0.083	0.082	0.321	-0.031	0.99	0.386	0.178	-0.06	0.473		0.375		0.163	0.127	0.667		0.453	-0.253	-0.175	0.273	-0.49	1.36	-0.768	-0.266	-0.565		0.359	0.289	0.235	-1.984	-3.228	-0.209		-0.252	-1.24	-0.214		-1.955	-0.215	-0.794	-1.4	-0.506	-0.479	0.498	0.125	0.046		-0.452	-0.62	-0.389	0.389		-0.706	-0.114	0.592	-0.679	0.968	-0.294	0.338		0.036	0.33		-0.011	0.413	0.114	-0.414		0.791	-0.078	-0.402	0.754	-0.273	0.567	0.005	0.469	0.611	-0.515	0.475	0.058	-0.215	0.943	-0.434	0.293	0	0.693	0.599	-0.018	-0.086	0.615	0.047	0.32	-0.782		0.3	0.305		0.701	0.063	0.562		-1.141	0.514	-0.479	-0.165	0.4	0.151		0.825	0.519	0.526	0.713	0.661		0.648	0.52	0.284	-0.079	0.5	0.202	0.152	0.262	0.303	0.442	0.276	0.367	0.363		0.793		0.389	0.52		0.507	0.065	0.409	-0.169	0.753	0.904	0.327	0.323	1.25	0.352	0.426	0.514	0.019	0.481	0.387	1.111	0.669	-0.174	-0.247	0.026	0.292	0.588	0.13		1.36	0.874		0.765		-0.262	0.109	-0.135	-0.015	0.737		0.941	0.109	0.271		0.383	0.113	0.178	0.17	0.621	-0.318		0.605	0.663	0.443	0.776	0.38	0.914	-0.011	0.186	0.083	0.847		0.26	0.634	0.655	-0.567	0.496	1.463	0.678	0.797	0.281	1.065	0.697	0.378	0.367		-0.014		-1.626	0.744	0.193	0.415	0.675		0.075	0.411	-0.372		0.536	0.533	0.41	0.794	-0.432	0.517	0.34	0.687	0.164	0.692	0.525	0.483	0.797	0.371	-0.141	0.118	0.496	0.85	0.95		0.864	0.37	-0.122	-0.152	0.22	0.284	-0.281	0.804	1.273	0.035		0.564	0.018	0.324	-0.084	0.042	0.046		0.598		0.214	-0.183	0.269	0.276	0.572	-0.023	0.52	0.141		0.456	0.821	0.074	0.842	0.37	0.278	0.411	0.75		0.517	0.506	0.738	-0.476	-0.117		-0.115	0.292	0.671	0.915	0.489	-0.059		0.236		0.383	0.124	0.581	0.819		-0.006	0.181	0.001		0.416	-0.171	0.271	-0.449	0.44	0.54	0.718	0.553	0.285	-0.501	0.016	-0.052	1.084	0.24	0.121	-0.689	0.326	0.977	0.576		0.357	-0.053	0.345	0.534	0.411	0.288	0.277	0.254	0.513	0.456	0.433	0.308	0.849	0.56	-0.343		0.085	0.462	0.513	0.107	-0.402	0.836	0.399	0.347	0.576	0.626	0.982	0.86	0.25	0.441	0.304	-0.338	0.856	0.691	-0.331	1.134	0.373	0.097	0.157	0.948	0.448	0.472	0.454	-0.219	-0.026	0.28		0.749	0.273	0.96	0.892	-0.651	0.266	0.199	0.227			0.294	0.791	0.233		0.329	0.248	0.173	0.49	0.286	0.221	0.634	0.094	0.669	0.517	0.107	0.225	0.657	0.236	0.434	0.482		0.785	0.827	0.892		0.476	0.532	-0.015	0.219	1.279	0.45	0.608	-0.193	0.626	0.725	0.086	0.736	0.351	-0.319	0.703	-0.253	0.505	0.979	0.179	-0.044	0.294	1.162	0.272	-0.264		-0.051	-0.056	0.545		-0.222	0.508	0.522	0.747	0.729	0.885		0.405	0.27	0.562	0.426	0.86	0.107	-0.077	-0.024	0.168	0.133		0.465	0.626	0.403	1.162	0.569	0.387	0.066	-0.482	0.39	0.378	0.587	1.094		0.168	0.157	0.344	1.088		0.573	0.259		0.862	0.27	-0.34	0.204	1.171		1.387	0.243	0.075	0.037	0.61	0.38	1.239	0.23		-0.796		0.357	0.298	0.388	0.581	-0.066	1.006	0.457	0.214	0.566	0.157	0.775	0.289	0.452	0.296	0.065	0.06	0.873	-0.391	-0.581			-0.267	-0.525	-0.163	-0.221		0.045	0.548	0.067	0.077	-0.074	0.429	0.547	0.656	0.781	0.874	1.632	-0.147	-0.17	0.446	0.359	0.216		0.341	0.746	0.41	0.455	-0.119	1.147	0.433	0.989	0.29	1.07	-0.084		-0.667	0.599		1.125	0.082	0.601	0.086	0.555	-0.061	0.811	0.213	0.438		0.379	0.074	0.737	-0.148	0.787	0.541	0.626	0.498	0.319	0.492	0.553	0.623	0.461	-0.053	0.289		0.586	0.519		0.722	0.063	-0.21	0.778		-0.34	0.499	0.169	0.032	-0.469	0.359	0.377	0.288	0.787	0.37	0.761	0.601	0.589	0.505	0.085	0.431	-0.222	0.419	0.429	0.518	0.726		-0.181	0.084	0.526		-0.222	0.188		0.757	0.616	0.035	0.571	0.102	0.205	0.316	0.291	-0.055	0.095	0.564	0.244		0.432	-0.223	0.543	0.567	0.469	-0.328	0.306	0.729	0.779	0.665	0.136	-0.094	0.602	-0.514	0.054	0.212		-0.356	0.144	1.104	-0.269	0.117	1.156	0.858	-0.482	0.562		-0.152	1.24	0.814	-0.222	0.366		0.637	0.665		0.317	0.019	-0.615	0.696	0.445			0.867	0.32	0.504	0.197		0.033		0.144	0.395	0.481	0.382	-0.106	0.28	0.207	0.497	0.463		0.198	-0.165	-0.048	0.071	0.349	-0.046	0.655	0.832		0.966	0.176		0.528		0.16		-0.051	0.473	0.735	0.397		-1.981	-0.592	0.859		1.014	0.266	0.174	-0.159	0.632	0.607	0.865		0.496	0.986	0.564		0.32	0.295	0.085	0.273		0.202	0.441		0.809		1.047	0.676	-0.564	0.944	0.406	0.85	0.737	0.136	0.584	0.902		0.435		0.937				-0.008	0.375	0.262		-0.012	0.472	0.022		1.029		0.669	0.119	0.289	-0.255	0.042	0.431		0.402	0.497	0.217	0.54		0.914		0.892	-0.009	0.73	0.153	0.024	0.485	0.968		0.985	0.393		0.097	0.361	0.709	0.389	-0.293	0.095	0.224	0.342	0.483	-0.028	0.526	0.761	0.279	0.396	0.664	-0.159	0.465	0.398	-0.533	0.116	0.582		0.321	-0.073	0.248	0.702	0.56	0.478	-0.135	0.263	0.365		-0.155	0.399	0.49	0.146	0.191	0.288	0.485	0.015	0.741	0.34	0.666	0.194	0.226	-0.617	0.158			0.179	0.478			0.459	0.377	0.312		-0.332	0.518	0.273	0.614	1.161	0.141	0.509			-0.196	-0.002	0.36		1.094	0.654	0.539		0.021	0.107	0.071			-0.078	0.358		1.156	0.309		0.185	0.439	0.989	0.093	0.66	0.314	-0.347	0.574	-0.536	-0.643	0.728		-0.104		-0.421	0.825		-0.081	-0.342	0.253	-0.252	0.138	-0.265	0.118	0.334	0.475	0.333	0.976	0.042		0.021	-0.292		0.593	0.058	0.208	0.452	0.089	0.664	0.36	0.146	0.587	0.253	-0.217		0.42	0.499	0.186		0.325	0.373	-0.384	-0.063	0.463	0.049	0.208	0.55	-0.038	0.32	0.097	-0.039	0.463	-0.624	0.762	0.874		0.122	1.064	0.623	-0.485	0.309	0.271	-0.081	0.039	0.195		0.772	0.837	0.422	-0.09	-0.152		1.32	-0.25	0.311	0.597	0.502	0.337	-0.203	0.246	0.748	-0.042	0.182	0.704		1.14	0.587	0.71	0.623		-0.052	-0.203	0.087	0.591	0.683	0.291	0.321	0.218	-0.169	0.892			0.114	0.201	0.469	0.923	0.396	0.059	-0.038	-0.013	-0.027	0.32	0.241		0.77		0.677	0.352	0.533	-0.083		0.314	0.065	-0.001	0.864	0.754		0.656	-0.221	0.224	0.8			0.659	-0.216	0.405		0.137	-0.376	-0.013	1.421	-0.245	0.084	0.266	0.314	0.668	0.431	-0.241	0.087	-0.182	0.486	0.53	0.172	0.451	0.37	0.553	1.02	1.131	0.645	0.433	0.197	0.445	0.289	0.371	0.135	0.385	0.139	0.341		-0.302	-0.145	0.315	0.454
BSU01360_secY-1	-0.011	0.578	0.098	-0.764	0.825	0.226	-0.513	0.35	-0.545	0.437	0.008	0.415	-0.308	0.184	0.371	0.02	-0.09	0.476	0.311	0.245	-0.182	-0.119	0.324	-0.18	1.127	-0.358	-0.41	0.014	0.058	-0.084	-0.318	-0.205	-0.357	-0.977	-0.107	0.682	0.149	0.539	-0.517		-0.111		-0.407	0.235	-0.226	0.032	0.128	0.09	-0.3	0.21	1.025	0.179	-0.699	-0.395	-0.428	-0.917	0.017	-0.092	-0.103	0.082	0.206		0.009	0.221	-0.449	-0.184	1.073	-0.59		0.413	0.083	-0.34	-0.069	-0.724	-0.09	0.01	0.378	0.679	0.397	-0.256	0.138	-0.059	0.288	0.338	0.448	0.569		-0.256	-0.541	0.709	-0.129	0.32	0.397	-0.92	-0.216	0.465	-0.455	0.046	0.3	-0.162	0.496	0.264	-0.789	0.883	0.527	-0.03		0.037	0.595	-0.305	0.159	-0.664	-0.349	0.464	0.422	0.307	-0.171	-0.436	0.752	0.144	0.247	0.083		0.32	-0.121	-0.248	-0.555	0.245	-0.387		0.676	0.579	-0.083		0.417	-0.098			0.534	-0.68	0.166	0.484	0.779	-0.085	-0.172	0.031	-0.17	0.102	-0.643	0.002	0.358	0.345	-0.076	0.288	0.587	-0.19	-0.035	0.416	-0.061	0.05	0.561	-0.331	-0.091	-0.041	-0.29	0.002	-0.013	0.463	0.395	0.043	0.724	0.332	0.291	-0.223	0.11	0.325	-0.739		-0.935			0.547		0.183	-0.363	0.7	-0.373	-0.158	0.893	0.242	0.089	-0.362	-0.013	0.908			0.689	0.066	0.287	-0.052	0.223		0.048	0.368		0.267	0.045		-0.049	-0.648	0.4	0.168	0.102	0.962	0.283			0.469	0.281	0.315		-0.04	-1.124	-0.482	0.313	0.34	-0.038		-0.232	-0.211	-0.538	0.261		-0.168	0.06	0.06		-0.427	-0.249	-0.046	-0.246	0.037	-0.39	-0.265	-0.411	-1.072	0.486	0.565	-0.255	0.271	0.046		0.647		-0.253	-0.134	0.572		-0.564	0.096	-0.076	-0.111	-0.274	-0.448	-0.161	0.156	0.102		-0.512	1.063	0.401	0.127	0.152	-0.774		0.405	-1.107	0.44		0.671	0.426	0.112	0.207	0.027	0.023	0.404	0.251	0.317		0.28	0.13	-0.112	0.096		-1.299	0.171	0.482	-0.227	0.326	0.334	0.561		0.282	0.336		0.246	-0.351	1.485	-0.236		0.171	-0.138	-0.351	-0.252	0.604	1.16	0.442	0.317	-0.523	0.479	-0.479	0.931	0.616	0.925	0.095	0.88	-0.004	0.127	0.528	-0.057	0.8	-0.18	0.376	0.118	0.526		0.294	0.674		0.14	-0.077	1.107		0.227	0.701	-0.438	0.142	0.159	0.739		0.676	-0.644	0.642	-0.244	0.598		0.219	0.173	0.119	0.853	0.525	0.284	0.329	0.602	0.909	0.07	0.974	0.498	0.684		0.233		0.325	1.38		0.644	-0.108	-0.101	0.089	0.139	0.099	0.361	-0.349	0.106	0.075	0.136	-0.32	0.834	1.233	0.736	-0.125	0.182	0.565	0.612	0.463	0.245	-0.977	0.026		0.231	0.716		0.154		0.327	-0.497	0.331	0.466	1.098		0.805	0.203	1.31		0.904	0.174	0.439	0.249	0.41	0.778		0.448	0.588	0.289	0.441		-0.568	0.643	0.403	0.244	0.69		-0.077	-0.241	0.066	-0.196	0.537	0.78	0.339	0.619	1.061	0.032	0.18	0.18	0.432		0.664		0.471	0.614	-0.151	0.069	0.736		0.22	0.436	0.724		0.706	0.158	0.641	0.171	-0.862	0.798	0.821	1.164	1.084	0.095	0.516	0.691	-0.483	0.55	-0.135	-0.557	-0.161	-0.621	0.141		-0.252	-0.016	-0.036	0.341	0.803	0.316	0.835	-0.226	-0.083	0.535		0.175	0.422	0.226	0.356	0.842	0.41		0.809		0.662	-0.114	0.259	0.525	0.42	-0.278	0.22	-0.75		0.174	0.857	-0.196	0.429	-0.302	0.172	0.786	-0.072		0.541	0.754	0.388	0.403	0.328		0.222	0.892	0.87	0.492	-0.149	0.265		0.393		0.679	0.714	0.05	0.017		1.366	0.913	0.754		0.563	0.248	-0.069	1.312	0.544	0.262	0.562	0.553	0.542	-0.562	-0.433	0.234	0.542	0.37	0.599	0.103	0.703	0.266	0.656		-0.056	-0.498	-0.009	0.982	0.051	0.427	-0.157	0.859	0.515	0.74	0.411	0.229	0.499	0.017	-0.114		0.105	0.547	0.785	0.216	-0.745	0.404	0.747	0.334	0.097	1.044	0.349	-0.138	0.416	0.557	0.381	0.864	-0.023	0.511	0.256	0.504	1.077	-0.406	0.467	0.32	0.361	0.734	0.141	0.168	0.656	0.45		0.489	0.219	0.284	0.724	-0.374	-0.402		0.663			0.104	0.31	0.067		-0.035	0.508	0.308	-0.559	0.12	1.057	0.871	0.359	1.17	0.423	-0.398	0.178	-0.868	0.697	0.639	0.55		0.182	0.715	0.265		0.294	0.927	0.456	0.456	-0.686	0.693	-0.118	0.341	0.153	0.733	0.294	-0.195	0.332	0.471	0.42	-0.418	0.578	0.263	0.533	0.532	0.029	-0.397	-0.237	-0.285		-0.157	0.552	0.528		0.058	0.623	0.5	0.161	0.514	0.411		0.573	0.014	0.687	-0.023	1.22	0.412	0.37	0.367	0.375	-0.783		0.003	0.568	1.144	0.512	-0.167	0.9	0.298	0.437	0.56	0.292	1.157	0.771		0.483	-0.01	0.33	0.953		0.547	0.268		0.307	0.61	0.385	0.219	0.254		-0.2	0.164	0.039	0.538	-0.017	0.285	-0.066	0.031		0.862		0.753	-0.257	0.567	0.376	0.307	-0.255	0.487	-0.161	-0.115	0.254	0.936	0.715	0.608	0.243	-1.067	-0.261	0.399	0.84	0.493			0.494	-0.343	0.638	-0.841		0.463	-0.042	0.276	0.715	-0.03	0.617	0.2	-0.128	0.865	0.534	0.145	0.452	-0.041	0.138	0.382	0.752		0.247		0.26	0.23		0.502	0.586	-0.129	0.315	0.334	0.303		0.044	0.234		0.883	0.228	0.611	0.576	0.554	0.813	0.771	-0.145	0.466		0.448	-0.345	0.397	0.243	0.559	0.805	0.026	0.485	-0.21	0.198	0.541	-0.294	0.368	0.427	0.705		0.851	0.628		0.471	0.794	0.296	0.485		0.059	-0.079	0.334	-0.463	0.756	0.55	0.044	0.586	0.985	0.339	0.519	0.075	0.642	0.806	-0.123	0.728	0.633	0.305	0.031	-0.362	0.552		-0.168	0.543	-0.054		-0.456	-0.311		0.547	0.326	-0.08	0.754	-0.084	0.338	0.674	0.37	0.892	0.338		0.464			1.056	1.062	0.925	0.388	-0.148	0.275	0.539	0.269	0.839	0.445	0.384	-0.041	0.3	0.75	0.902		-0.33	1.152	0.58	0.526	0.666	0.331	0.202	-0.555	0.186		-0.291	-0.679	0.154	-0.142	0.419		0.184	-0.039		0.086	0.339	0.525	0.253	0.837			-0.173	0.276	-0.151	0.266		0.222		0.661	-0.403	0.378	-0.832	0.173	0.274	0.693	0.25	0.526		0.099	0.678	0.434	0.164	0.178	0.153	0.312	0.522		-0.107	0.59		0.513		0.405		0.744	0.341	0.172	0.543		-0.645	0.232	-0.374		1.843	0.707	0.713	-0.251	0.589	0.715	0.146		0.359	0.211	0.532		0.626	0.494	-0.652	0.044		1.005	0.711		-0.103		-0.379	0.513	-0.589	1.039	0.684	0.678	0.773	0.007	0.231	-0.519		0.719		-0.04				0.617	0.316	0.29		0.015	0.103	0.562		0.174		0.087	-0.536	0.777	0.332	0.194	-0.009		0.414	0.14	0.732	0.705		0.384		0.498	0.705	0.719	-0.158	0.715	0.173	0.263		0.68	0.815		0.573	1.031	0.279	0.282	-0.144	0.736	0.044	-0.452	0.776	0.239	0.585	0.489	-0.352	0.474	0.788	0.051	0.647	0.365	-0.389	0.331	0.863		0.594	0.319	-0.14	0.844	1.054	0.362	-0.063	0.191	0.574		-0.006	0.53	0.392	0.649	0.474	0.678	0.554	-0.414	0.322	0.558	-0.12	0.677	0.581	0.829	0.609			0.959	0.213			0.877	-0.336	0.612		0.823	0.662	0.566	0.846	0.109	0.08	-0.662			-0.19	0.165	0.587		0.196	0.58	0.17		0.216	0.578	0.81			0.947	0.362		0.125	0.547		-0.249	-0.071	-0.216	0.748	-0.724	0.5	-0.196	-0.601	0.356	0.394	0.571		0.249		0.954	0.199		0.507	-0.166	0.144	-0.389	0.824	0.264	0.74	-0.443	0.342	0.565	0.296	0.621		0.303	0.507		0.356	0.12	0.31	0.029	-0.207	0.706	0.655	0.438	-0.298	0.227	0.234		0.347	0.58	-0.187		-0.028	0.465	0.574	0.226	0.45	0.243	-0.468	0.641	-0.02	-1.076	0.826	0.345	0.231	0.405	0.434	0.681		0.536	-0.128	0.063	-0.229	0.331	0.285	0.54	0.476	0.459		0.427	0.843	1.006	0.674	0.268			0.056	0.541	0.688	0.191	-0.535	0.535	1.37	0.369	0.518	0.012	-0.023		-0.739	0.143	0.697	0.451		0.188	0.765	0.42	0.337	0.675	0.325	0.5	0.754	-0.119	-0.077			0.916	0.079	0.836	0.33	0.84	0.056	0.191	1.108	0.757	-0.136	0.286		0.885		0.27	-0.733	0.53	0.34		0.426	0.165	0.388	0.001	-0.006		0.303	0.316	1.166	0.452			0.956	0.377	0.721		-0.284	0.779	0.113	1.014	-0.605	0.481	0.376	0.342	0.491	0.667	0.527	0.296	-0.413	0.353	0.004	0.296	-0.013	0.938	0.126	1.652	0.436	0.288	0.464	0.178	-0.018	0.846	0.189	0.638	0.405	0.339	-0.067		0.385	0.66	0.253	0.26
BSU14840_ylaN-1	-0.019		-0.555	1.184	-0.494	0.5	-0.17	0.242	0.536		0.47	-0.458	-0.108	-0.357	-0.036	-0.763	0.569	0.06	-0.098		-0.313	-2.468	0.662	0.605	-0.11	0.227	0.099	0.177	0.072	0.828	-0.585	0.371	-0.414	0.13	-0.775		-0.153	-1.186	-0.322		-0.254		-0.139	0.489	0.107	0.8	-1.015	-0.448	0.382	-0.595	0.329	-0.055		0.173	-0.05	-0.256	-0.184	-0.515	0.427	-0.257	-0.185		0.507		-0.495	0.022	-0.489			-0.603	-1.217	0.021	1.032	1.269	0.021	-0.4	-0.151	-0.326	0.252	0.287	0.225	0.178	0.469		-0.102	-0.189		-0.193	-0.134	0.683	-0.565	-0.041	0.275	-1.137	0.119	-0.183	-0.455	0.227	0.214	0.43	0.24	0.268	-0.011		0.422	-0.302		0.092	-0.475	0.059	-0.213	-1.029	-0.124	-0.471	-0.239	0.487	0.447	0.325	0.29	0.526	-1.317	-0.092		0.258	0.293	0.116		-0.508	0.794		0.131	-0.106	-0.451		-1.389	-0.302			0.614	0.381	0.43	0.341	0.146	1.083	-0.157	0.569	-0.598	-0.763	-0.718	-0.29	0.569	-0.337	-0.347	0.21	0.282	0.126	0.253	-0.28	-0.255	0.11	0.039	-1.175	-0.271	0.136	-0.348	0.22	0.585	0.289	0.069	-0.179	-0.056	0.266	-0.445	0.028	-0.211	-0.71	0.907		-0.224			0.028		-0.351	-0.855	0.128	0.025	0.928	-0.35	-0.715	-0.37	-0.619	-0.861	0.33			0.362	-0.052	-1.254		0.605		0.193	0.149		-0.516			-0.361	0.549	0.927	0.399	-0.069	0.368	-0.131	0.54		-0.294	0.201	0.415		0.621	1.318	0.372	0.247	0.35	-0.631		-0.279	1.458	0.253	-0.232		0.315	0.675	1.085		-0.305	-0.184		-0.153	0.408	0.053	0.272	0.096	-0.914	-0.038		0.454	-0.364	-0.002		0.113		0.029	0.164	-0.836		0.468	-0.185	-0.111	-1.151	0.393	-0.189		-0.376	0.33		-0.345	-0.57	-1.197	-0.935		-0.086		-0.434	-0.999	0.127		-0.814	-0.259	-0.854	0.298		0.114	-0.13	-0.374	1.215		0.68	0.692	0.128	-0.149		-0.684	0.328	0.978	-0.386	0.346	0.176	0.357		-0.167	-0.233		0.236	0.328	0.31	0.625		0.18	-0.159		0.198	0.709	0.137	0.283	0.217	0.213	0.185	0.69		-0.183	-0.526	0.742	0.79	0.032	0.504	-0.063	0.805	0.106	-0.835		-0.796	0.056		0.901	0.646		0.525	0.521	0.822			0.279		0.182	-0.227	0.877		0.404	1.045	0.544	0.524	0.52		0.523	0.367	0.345	1.045	0.527	-0.004	0.079	0.89	-0.362	-0.153	0.258	-0.002	0.346		0.622		0.183	0.306		1.13	0.597	0.329	0.858		0.115	0.09	0.123	0.129		1.424			1.317	0.343	0.089		0.192	0.705		0.003	0.691				0.031		0.683		0.513	0.464	1.449	0.893	1.016		0.689	0.58	-0.738		-0.77	-0.571	0.891	0.954	-0.162	-0.123		-0.021	0.584	0.583	0.048			-1.655	-0.406	0.088	-1.089				-0.492		0.332	0.015	1.194	0.629	0.683	0.317	0.436	0.336	0.221		-0.066		-0.351	-0.559	0.554	0.299	-0.275		0.459	-0.151	0.02		0.77		0.591		0.302	-0.022	-0.055	-0.152	0.388				-0.385	0.491	0.634	0.593	0.602							0.119	-0.226	0.521		0.676	0.609	0.963		0.311	-0.522	0.67	0.389	0.283	0.951		0.3		0.65	1.073	0.231		0.226	1.464	0.922			0.376	-0.034	0.774	-0.569	0.784	0.419		-0.002		0.71	0.85	0.801	-0.075	0.132		-0.197	0.681	-0.016	0.368	1.359	0.555		-0.213		-0.095	0.056	0.403	0.11		0.958	-0.203	0.178		0.285	1.516	-0.443		0.178	0.668	0.163	-0.389	0.465		0.501	0.011	0.941	0.167	0.432		0.577	0.574	0.813		0.475	0.422	0.091	0.25	0.967	-0.06	0.129	0.626	0.432	-0.174	1.255		-1.106	-0.391	0.529		0.183	-0.453	0.615	0.315	-0.575		-0.012	0.962	0.184	0.288	0.386	0.982	0.087	-0.018	0.332	0.269	0.029	0.546	-1.046	0.571	-0.205	-0.134	0.262	-0.737	0.278	0.086	0.892	0.46	0.02	0.69		0.72	0.69				1.019		0.244			-0.495	0.04	0.677		0.405	-0.597	0.243	-0.795		-0.118	0.415	0.424	-0.183	-0.836	0.1	0.767		0.212	-0.014	0.427		-0.323	0.277	0.805		-0.038	0.413	0.828	-0.223		0.492	0.528		0.554		0.79	0.146	-0.221	0.266	0.194	0.868	1.111	0.321	-0.028	0.218	0.89		-0.298	-0.293		0.812	-1.362	0.14		0.683		0.411		0.101	-0.212		0.684	0.983	0.399	0.138	-0.326	0.685	0.117	0.529		0.242		0.932	0.325	0.356		-0.103	-0.263		0.584	0.77	0.477		0.733		-0.165	1.119	0.033	-0.437		0.536	1.352		0.918	-0.305	-0.395	-1.307			-0.445	0.5	0.547	-0.19	0.132	0.07		-1.119				0.127	-0.205	-0.428	-0.018	0.164	1.717	0.165	0.434	0.17	-0.083	0.183	0.509			0.517	0.412	0.05	0.465	0.386			-1.578		0.948	-0.224		0.56	0.959	-0.538		-0.541	-0.242	0.566	0.68	-0.442	0.042		0.27	-0.07	0.98	0.178	0.613		0.729		0.245	0.433		0.812	0.391	0.443	0.684	1.138	-2.379		-1.442	0.487		0.678	0.519	0.169	-0.291	-0.539	0.752		0.32	0.684		0.636	-0.543	0.058	0.233	0.452	0.156	0.566	0.503	0.759	0.641	-0.164	0.283	0.363	0.488			-0.061	-0.116			-0.135	0.415	-0.095		0.795	-0.047	0.58	0.728	-0.823	0.586	1.179	0.256	-0.19	-0.072	0.903	0.214	0.034	0.128	0.198	0.284	0.085	0.393	0.344	-0.798	0.613							0.359		0.405	1.196	-0.228	0.517	0.964	0.104	0.152	0.882	0.126	0.26		0.455			-0.27			0.318	0.706	0.607	0.523	0.833		0.14		-0.292	0.246	0.084	-0.718		0.254	-0.048	0.201	-0.06	0.536		0.468		0.117		0.403		0.51		0.486		-0.001	0.187		1.414	-0.474	0.399		-0.233			0.828	-0.199	0.24	0.976		0.319		0.43		0.592	-0.558	0.886		0.807	0.293	0.253		-0.218	0.368	0.103	0.897	1.599	-0.14	0.972	0.411		1.104			0.452		0.397		0.413		0.052	0.504			0.161	-0.145		-0.38	0.091	1.617		-0.121	0.044			0.117	-0.009	0.661		0.367		0.018	0.103		0.023	0.746		0.278			0.544	0.414	0.634	-0.069	0.939	0.285	-0.034	1.022	-0.676		0.262							-0.16	0.461		-0.586	0.299	0.452		0.112		-1.023		0.816	-0.097		0.463		1.629	0.927	-0.399	-0.488		0.391		0.348	-0.007	-0.014	0.205			-0.317		-0.248	-0.144		0.97	0.607	0.414	0.903	0.066		-0.05	0.812	0.653	0.001	0.508	-0.082		0.655	-0.071	0.381	0.253	0.137	0.349	0.424	0.627		-0.015		0.128	0.36	0.305	1.218	0.931	-0.146	-0.026		0.757	0.087	0.088	0.299	0.463	0.837	-0.847	-0.046	0.629	-0.04	0.423	0.686	-0.057	-0.604	-0.325			-0.154	0.727			-0.349	-0.045	0.371		0.595	1.089	0.425	0.902	-0.204	0.339	-0.135			-0.175	0.007	0.602		0.063	0.263	-0.004		0.233	0.157	0.329			-0.202	0.611			0.134				0.109	0.409	0.249	0.716			-0.126	0.585	0.25		0.916			0.708		1.034	0.514		0.098	1.16	0.428		-0.871	-0.908	0.858	0.724	-0.845			-0.101		0.459		0.078	0.834		0.597	0.742	0.358	0.328	0.238			0.028	-0.248	0.109		-0.5	0.023	0.5	1.121	0.877	1.712	0.318	0.932	0.842	0.086	0.294	0.734	0.638	0.614	0.687	-0.205		-0.076	-0.612		0.311	0.024	0.234	0.48	0.537	1.029		0.365		0.557	0.695	-0.131			0.513	0.334	0.246	-0.207	0.554	-0.574	0.605	-0.349	-0.406	0.062	0.007		0.023	0.564	0.406	0.412		-0.102	-0.807	-0.205	0.158	0.382	0.422	0.384	-0.48		-0.326			0.012	0.861	0.393	0.348	-0.063	0.847	-0.295	0.527	1.099		1.562		0.209		0.073	0.293		0.26		1.029	0.31	0.699	0.155	-0.973		0.037		0.294	0.806			0.917	0.165	0.537		0.65	0.834	0.096		0.314	0.18	0.205	0.562	0.961	-0.22	0.009		-0.06	0.507	-0.069	0.656	1.002	-0.745	-1.557		0.731		-0.123	-0.342	-0.312	0.287	0.519		0.783	0.551			0.64	-0.075	0.255	0.654
BSU14840_ylaN-2	0.061	-0.057	0.027	-0.856	-0.094	0.188	-0.218	-0.062	-0.399	-0.169	-0.263	0.009	0.084	0.188	-0.246	-0.078	0.082	-0.066	0.186	0.06	0.495	0.043	0.293	0.066	0.099	-0.169	0.085	0.21	0.014	0.158	-0.187	-0.04	0.083	0.036	-0.157	-0.077	0.39	0.143	-0.167		-0.022		-0.441	-0.124	-0.128	0.158	0.153	-0.184	-0.134	0.027	0.129	-0.139	-0.062	0.108	0.296	0.061	-0.162	-0.149	-0.014	-0.002	0.289		-0.151	0.345	0.036	0.403	0.198	-0.378		0.048	-0.717	0.076	-0.166	0.161	-0.227	0.278	0.271	-0.003	-0.048	-0.152	0.328	0.066	0.121	0.222	-0.268	0.149		-0.344	-0.013	-0.013	0.56	-0.261	0.265	-0.162	-0.104	-0.065	0.42	0.184	0.189	-0.05	0.098	0.334	-0.384	0.402	-0.4	0.103		0.068	-0.178	-0.002	0.042	0.127	0.216	-0.08	-0.357	-0.19	-0.034	-0.4	-0.697	0.221	-0.613	-0.851		-0.767	-0.639	-0.229	-0.329	0.019	0.13		-0.299	0.32	0.144		-0.16	0.337		-0.511	-0.039	0.457	0.049	0.006	0.002	-0.038	0.059	0.02	0.081	0.222	0.052	-0.184	0.325	0.055	0	0.028	0.295	0.228	-0.02	0.018	0.019	0.158	-0.078	0.111	-0.325	0.004	-0.071	0.079	0.106	-0.002	0.047	-0.071	0.202	0.255	0.08	0.16	-1.451	-0.118	0.027		0.069			-0.117		0.256	-0.054	0.099	-0.497	0.103	-0.071	-0.353	0.214	0.259	0.121	0.212			0.399	0.257	-0.036	0.611	0.41		0.086	0.213		-0.075	-0.214		0.025	-0.1	-0.127	0.117	-0.225	0.321	0.275	0.071		-0.078	0.164	-0.217		-0.084	0.002	0.331	-0.051	-0.249	-0.086		-0.563	0.002	0.203	-0.071		0.179	-0.07	0.13		-0.119	0.069	-0.035	-0.168	0.13	0.072	-0.233	-0.142	-0.075	0.112	0.146	0.032	0.248	0.044		-0.45		-0.013	0.229	0.173		0.12	0.019	-0.019	-0.002	-0.032	0.148	-0.094	0.353	-0.14		-0.002	-0.462	-0.236	-0.649	-0.673	-0.086		0.284	-0.022	-0.38		-0.16	0.193	-0.45	0.382	0.418	-0.081	0.071	-0.173	0.319		0.255	-0.232	-0.242	0.014	0.334	0.132	0.439	-0.306	-0.428	-0.5	-0.142	0.221		-0.195	0.25		0.232	0.081	-0.105	0.158		0.172	0.01	0.043	0.11	0.168	-0.031	0.354	0.369	0.323	0.764	0.5	0.085	0.299	-0.798	0.342	0.181	0.075	0.45	0.345	0.278	0.401	-0.371	0.427	0.227	0.642		0.41	-0.052		0.543	0.682	-0.109		0.59	0.728	-1.277	-0.19	0.253	-0.455		0.151	0.649	0.488	-0.371	0.754		-0.165	0.574	0.835	0.93	0.056	0.189	0.445	0.073	0.308	0.852	0.504	0.441	0.384		0.57		0.739	0.349		0.451	0.357	0.278	0.474	0.195	0.53	0.26	0.28	0.446	0.2	0.632	-0.202	-0.069	0.429	0.475	0.077	0.058	0.315	0.258	1.158	0.086	0.588	-0.073		0.416	0.465		0.196		0.244	0.693	1.108	0.219	0.348		0.359	0.398	1.141		0.074	0.181	0.375	0.835	0.807	0.255		0.346	0.549	0.435	0.548	0.061	0.976	0.517	0.728	0.367	0.266		0.741	0.294	0.88	-0.077	0.338	0.448	-0.077	0.391	0.231	0.391	0.218	0.481	0.516		0.849		0.02	-0.025	0.456	0.936	-0.016		0.112	0.722	0.905		0.593	0.374	0.678	0.064	0.576	0.881	0.221	0.391	0.281	0.147	0.319	-0.131	0.402	0.569	0.391	0.518	0.152	0.186	-0.101		0.963	0.827	0.368	0.61	0.64	0.511	1.122	0.456	0.067	0.685		0.304	0.445	0.639	0.523	0.825	0.865		0.045		0.795	0.676	0.188	0.742	0.594	0.375	0.587	0.462		0.388	-0.246	0.826	0.397	0.015	0.871	0.275	0.321		0.549	0.493	0.359	0.131	0.507		-0.409	0.315	0.032	0.438	0.697	0.611		0.446		0.547	0.089	0.26	0.898		0.611	0.577	0.318		0.519	0.967	0.282	-0.079	0.233	0.637	0.444	0.076	0.444	0.406	-0.239	0.446	0.102	0.565	1.02	0.653	0.645	0.564	0.277		0.821	0.536	0.265	0.67	0.413	-0.162	-0.066	0.233	0.639	0.071	0.533	0.079	0.442	0.416	0.454		0.622	0.609	-0.043	0.523	0.626	-0.032	0.519	0.327	0.327	0.527	0.765	0.293	0.549	0.431	-0.001	-0.77	0.827	0.569	0.4	-0.051	0.515	0.615	0.695	0.215	0.015	0.44	-0.027	0.443	0.06	0.43		-0.123	-0.068	0.73	0.296	0.329	0.39	-0.085	0.427			0.309	0.59	0.696		0.488	-0.051	0.483	-0.113	0.35	0.291	0.726	0.648	0.48	-0.227	0.004	0.558	0.325	0.39	0.778	0.523		0.23	0.296	0.748		0.319	0.754	0.342	0.864	0.276	0.474	-0.017	0.752	0.471	-0.048	0.628	-0.203	0.621	-0.026	0.879	0.093	0.422	0.44	0.125	0.161	0.173	-0.24	0.576	0.572		-0.209	0.355	0.539		0.574	0.412	0.498	-0.001	0.183	0.653		1.085	0.428	0.328	0.639	0.915	0.413	0.434	0.371	0.645	0.254		0.341	0.725	0.478	1.177	0.389	-0.231	-0.204	0.659	0.663	0.77	-0.382	0.734		0.311	-0.209	0.532	-0.001		0.498	0.464		0.541	0.331	-0.159	0.536	0.707		0.427	0.655	0.014	0.331	0.423	0.149	0.654	0.967		0.528		0.259	0.017	0.536	0.35	0.647	0.055	0.231	0.314	0.391	0.717	0.383	0.217	0.519	0.223	0.45	1.004	0.322	0.015	0.141			-0.153	0.021	-0.064	-0.32		0.258	0.852	0.301	-0.159	-0.353	0.714	0.464	0.428	0.224	0.426	0.528	0.498	0.361	0.147	0.442	0.8		0.696	0.45	0.581	0.171	0.427	0.619	0.44	0.135	-0.008	0.381	0.38		-0.006	0.3		-0.362	0.514	0.391	0.265	0.153	0.721	0.53	0.746	0.565		0.333	0.226	0.034	0.609	-0.026	0.686	0.441	0.496	1.137	0.591	0.463	0.246	0.496	0.491	0.965		0.163	0.076		-0.293	0.39	0.29	0.835		0.315	0.46	0.747	0.022	0.322	0.28	0.078	0.39	0.854	0.583	0.29	-0.186	0.492	0.146	0.05	0.075	0.813	0.838	-0.038	0.537	0.932		0.627	0.336	0.241		1.382	0.599		0.136	0.291	-0.6	0.572	1.019	0.093	0.416	0.397	0.546	-0.036	0.135	0.751		1.011	-0.254	-0.158	0.172	-0.518	-0.072	0.214	0.369	0.601	1.221	0.777	0.298	-0.108	0.378	0.413	0.262		0.472	0.786	0.241	0.582	0.274	0.58	0.481	-0.214	-0.061		0.344	0.395	0.703	-0.662	0.148		-0.028	0.273		0.589	0.191	0.108	0.55	0.531			0.278	0.024	0.139	0.708		0.35		-0.12	0.124	0.169	0.094	0.269	0.3	0.544	0.614	0.796		-0.465	0.42	0.108	0.606	0.03	0.215	0.842	0.691		0.226	0.014		-0.177		0.56		0.29	0.326	1.048	0.609		-0.074	0.689	0.194		0.816	-0.061	0.563	1.284	-0.397	0.191	0.824		0.339	0.256	0.455		-0.172	0.471	0.376	0.161		0.081	0.547		0.444		0.648	0.508	0.414	0.402	0.603	0.447	0.22	0.963	0.244	0.49		0.404		0.407				-0.309	0.245	0.236		0.207	0.433	0.737		0.136		-0.026	0.419	0.932	0.387	0.325	0.79	0.434	0.042	0.964	0.073	0.637		0.661		-0.079	0.783	0.768	0.193	0.421	0.518	0.031		0.267	0.626		0.366	0.25	0.622	0.415	0.384	0.259	-0.293	-0.164	0.534	0.645	0.505	0.891	-0.048	-0.094	0.36	0.323	0.162	-0.088	0.359	0.55	0.692		0.312	0.481	-0.007	0.307	0.541	0.279	0.009	0.715	0.346		0.318	0.097	0.136	0.546	0.51	0.481	0.023	0.884	0.394	0.371	0.275	0.528	0.505	0.011	0.487			0.415	0.326			0.335	0.342	0.803		0.287	0.516	0.766	0.187	0.557	0.325	0.422			0.035	0.405	0.086	0.597	0.062	-0.214	0.358		0.578	0.468	0.24			0.344	0.773		-0.197	0.537		0.353	0.221	0.331	-0.142	0.248	0.473	0.065	0.123	-0.116	-0.013	0.39		0.098		0.245	0.25		0.165	0.247	-0.225	-0.167	0.411	0.66	0.594	0.398	0.986	0.509	0.055	0.502		0.205	0.591		0.601	-0.078	0.324	0.294	0.259	0.475	0.657	0.336	0.007	0.141	-0.36		-0.245	0.483	0.48		0.658	0.38	0.571	1.038	0.271	0.517	0.314	0.155	0.189	-0.113	0.097	0.04	0.009	0.508	0.519	0.568		0.524	0.62	0.444	0.934	0.568	0.017	0.081	0.017	0.452		0.59	-0.207	0.516	0.399	0.536		-0.022	0.399	-0.171	0.047	-0.055	0.318	0.098	0.548	0.662	0.42	0.776	0.419		0.396	0.583	0.468	0.852		0.543	0.17	0.352	0.926	0.59	0.065	0.295	0.324	0.452	0.279			0.549	0.344	0.366	0.047	0.246	0.909	0.301	0.855	0.434	0.236	0.587		0.215		0.532	0.488	0.323	0.521		0.479	0.749	0.46	0.853	0.531		0.081	0.063	-0.206	0.722			0.453	0.746	0.187		0.722	0.605	0.252	0.692	-0.157	0.411	0.6	0.315	0.092	0.37	-0.313	0.557	0.066	0.574	0.441	-0.113	0.184	-0.122	-0.042	0.211	0.08	0.031	-0.238	0.408	0.296	0.526	0.379	0.285	0.654	-0.12	0.812		0.136	0.699	0.551	0.598
BSU15950_ftsY-1	0.286	-0.477	-0.086	-0.412	0.287	0.123	0.28	0.28	0.238	0.353	0.076	0.183	0.196	-0.029	-0.258	0.158	-0.302	0.064	-0.096	0.111	-0.186	0.431	-0.239	0.308	0.153	-0.273	0.123	-0.032	0.241	0.072	0.028	0.428	-0.081	-0.033	-0.264	0.72	-0.359	-0.298	-0.629		0.299		0.09	-0.093	-0.53	0.247	0.513	-0.408	0.43	-0.131	0.471	0.259	0.09	0.018	0.614	0.065	0.194	-0.597	-0.027	-0.363	0.508		0.112	-0.63	-0.328	-0.012	-0.244	0.183		0.25	-0.299	-0.548	-0.473	0.156	-0.189	0.076	-0.992	-0.354	0.143	0.14	-0.077	0.368	-0.531	0.347	0.349	0		-0.34	0.38	0.244	0.088	0.268	0.22	0.249	-0.278	0.583	-0.13	0.177	0.262	-0.68	0.199	0.524	-0.679	0.526	-0.868	0.179		-0.369	-0.03	0.343	0.089	0.266	-0.147	-1.396	-0.828	-0.201	-0.343	-0.132	-0.199	-0.322	-0.957	-0.421		-1.069	-1.46	-0.54	-0.62	-0.601	-0.071		-0.759	-0.163	0.337		-0.827	-0.022		0.228	0.211	-0.141	-0.497	-0.284	-0.264	-0.073	-0.17	-0.516	-0.011	0.344	0.239	-0.231	0.244	0.468	0.712	0.072	0.327	-0.576	-0.13	0.101	0.096	0.228	-0.311	-0.228	0.276	0.062	-0.032	0.406	0.488	0.019	-0.432	-0.029	0.337	-0.174	-0.181	-0.08	-2.788	0.222	0.261		-0.721			-0.427		-0.056	0.131	-0.312	-0.545	-0.066	-0.19	-0.766	0.124	0.63	0.166	-0.354			-0.248	0.257	-0.048	1.346	0.768		-0.078	-0.152		0.627	0.042		0.096	-0.261	-1.126	0.09	-0.178	0.249	0.028	-0.263		-0.15	0.03	-0.081		0.366	0.018	0.953	0.179	0.218	-0.383		-1.625	0.628	0.777	-0.702		0.114	0.097	0.451		-0.414	0.537	0.201	-0.14	0.127	0.095	-0.358	-0.06	0.33	0.159	-0.427	0.794	-0.172	-0.726		-0.49		-0.299	0.709	0.064		0.317	0.292	0.188	-0.139	-0.245	-1.008	-0.455	0.172	-0.034		0.419	-0.445	-0.004	-0.925	-0.707	-0.151		0.233	0.108	0.39		-1.148	0.349	-0.528	-0.475	-0.721	-0.526	-0.392	-0.299	-0.223		0.025	0.486	0.217	1.146	0.11	0.359	-0.326	-0.329	0.369	0.088	-0.717	0.091		0.377	0.303		0.035	-0.234	0.273	-0.391		0.116	-0.129	0.086	-0.1	-0.253	-0.367	1.01	0.098	-0.037	0.505	0.523	0.089	0.176	-0.798	0.628	0.269	0.391	0.387	0.592	0.413	0.302	-0.016	0.043	0.925	0.995		-0.183	0.103		-1.195	-0.116	1.12		-0.048	0.685	-0.627	0.439	-0.28	0.926		-0.493	0.499	0.272	0.422	0.279		0.128	0.601	0.384	1.022	0.56	0.464	0.436	0.013	1.116	0.045	0.412	0.921	0.127		0.41		0.158	0.228		0.473	0.198	0.132	-0.004	0.033	0.439	-0.158	-0.204	0	-0.244	0.174	0.374	0.292	0	0.165	0.317	0.729	0.834	1.108	1.089	-0.006	0.431	0.072		-0.249	0.503		0.821		0.584	-0.049	0.192	0.474	0.149		-0.343	-0.157	0.384		0.448	0.371	0.41	0.173	0.009	0.36		1.213	0.024	0.222	0.534		-0.191	0.608	-0.361	0.258	0.589		0.402	0.294	-0.084	0.425	0.303	0.062	0.146	-0.051	-0.238	0.115	0.325	-0.609	0.11		0.272		-0.566	1.22	0.13	0.15	0.371		0.666	0.922	0.612		0.19	0.462	0.346	0.845	1.09	-0.095	0.357	0.396	0.869	0.418		0.235	0.967	0.78	0.325	0.494	0.642	-0.201	-0.178		0.384	0.122	0.749	0.319	0.049	0.691	-0.689	-0.251	-0.09	0.264		0.316	0.399	1.141	-0.157	0.286	0.656		0.447		-0.067	0.152	0.031	-0.773	-0.02	0.587	0.352	-0.315		0.163	0.193	0.553	0.984	-0.42	1.009	0.88	0.392		0.768	0.613	0.785	0.142	0.444		0.039	0.318	0.032	0.085	0.292	-0.19		0.59		0.361	0.833	0.165	0.158		0.185	0.706	0.481		0.683	0.363	0.846	-0.129	0.37	0.142	0.29	0.918	0.548	-0.343	0.259	0.156	0.248	0.332	0.287	0.733	0.16	0.495	0.289		1.301	1.358	-0.243	0.069	0.4	0.214	0.528	-0.151	-0.049	0.689	0.186	1.445	-0.159	-0.074	0.319		0.744	0.157	-0.046	-0.101	0.731	0.292	0.051	0.476	0.659	0.2	0.051	0.213	0.654	0.861	-0.23	-0.295	0.255	0.62	1.191	0.651	0.007	0.079	0.652	0.313	-0.77	0.768	0.429	-0.259	0.067	-0.051		0.19	-0.511	-0.619		-0.748	1.314		0.509			0.188	-0.133	0.339		-0.245	-0.075	0.035	0.659	0.001	0.555	0.389	0.385	0.833	1.018	0.8	0.253	-0.156	-0.031	-0.571	1.319		0.578	0.249	0.357		-0.273	0.61	0.599	0.586	-0.111	0.157	0.115	-0.32	0.538	1.237	0.317	0.205	0.591	0.078	0.516	0.78	0.763	0.337	0.085	0.991	-0.166	-1.106	0.023	0.679		-0.236	-0.931	0.359		-0.143	0.062	0.389	0.2	-0.015	0.356		0.411	0.396	0.824	0.365	0.41	0.214	0.38	0.417		-0.383		0.653	0.856	0.546		0.374	0.934	0.962	0.355	0.211	0.689	0.491	1.014		0.058	-0.315	-0.612	-0.397		0.552	0.598		0.121	0.06	0.384	0.2	0.804		-0.302	0.676	-0.301	0.156	-0.486	0.186	1.147	0.523		0.372		-0.232	1.79	0.421	0.406	-0.032	0.61	0.057	0.005	0.531	-0.672	0.093	-0.113	0.662	0.51	0.329	0.887	0.172	-0.56	0.178			-0.28	-0.315	-0.227	-0.032		0.328	1	0.623	0.576	0.348	0.591	0.345	1.059	0.162	-0.026	0.396	0.374	-0.068	0.289	-0.299	0.244		0.422	-0.015	0.519	-0.141	0.8	0.608	0.801	-0.7	0.256	-0.049	-0.043		0.195	0.098		-0.027	0.907	0.139	0.415	-0.452	0.325	0.808	0.347	0.111		0.535	0.336	-0.073	-0.433	-0.122	1.032	0.163	0.552	0.455	0.749	-0.17	0.873	0.254	0.34	-0.688		0.155	0.516		0.163	0.31	0.329	0.012		0.274	0.325	0.494	0.118	0.193	0.098	-0.601	-0.005	0.041	0.532	-0.036	0.2	0.068	0.256	0.252	0.646	-0.522	0.294	0.282	-0.236	0.574		0.371	0.638	0.386		1.054	-0.345		0.556	0.663	0.664	0.461	1.195	0.334	0.021	0.136	0.771	1.162	0.163	0.373			0.274	-0.284	-0.399	-0.379	0.42	0.235	0.19	0.04	-0.069	0.352		-0.386	-0.31	0.456	0.45		1.144	-0.128	0.601	0.595	0.462	0.157	0.186	0.789	0.995		0.278	0.339	0.359	0.833	0.333		-0.051	0.641		0.737	1.093	0.686	0.103	0.244			0.006	-0.069	-0.156	0.271		0.473		0.052	-0.339	0.637	-0.045	0.379	-0.075	-0.315	0.569	0.375		-0.396	0.813	0.634	0.594	0.273	0.873	0.672	0.933		-0.219	-0.477		0.108		0.873		0.544	0.839	0.095	0.533			0.167	0.764		1.221	0.017	0.204	0.038	0.153	-0.398	0.683		0.118	0.336	0.442		0.535	-1.021	-0.566	-0.096		0.162	1.013		0.515		0.645	0.039	0.35	0.62	0.317	0.563	-0.33	0.884	0.751	0.601		0.101		1.115				0.099	0.197	0.704		0.816	-0.115	0.948		0.814		0.326	-0.424	0.766	0.291	0.202	0.113	0.67	0.93	0.811	0.614	0.008		0.331		0.457	1.016	0.631	0.251	0.601	0.428	0.227		0.099	0.183		0.298	0.404	0.074	-0.258	-0.126	-0.062	0.249	0.429	0.377	-0.131	0.487	0.788	-0.248	0.455	0.407	-0.103	0.172	-0.276	0.452	0.181	0.766		0.854		0.723	0.523	0.153	0.531	0.415	1.156	0.546		0.337	-0.058	0.038	0.589	0.552	0.243	-0.618	0.359	0.829	0.031	0.773	0.616	-0.115	-0.056	0.509			0.34	0.367			-0.126	0.869	0.186		0.168	0.169	0.265	0.527	0.565	0.347	0.053			1.109	0.165	0.227		0.04	0.16	0.544		0.001	0.139	0.362			0.405	0.375		0.644	0.44		-0.426	0.275	0.448	0.016	0.204	0.065	-0.225	0.541	0.945	-0.581	0.093		0.796		0.001	0.546		0.381	0.916	-0.032	0.515	0.367	0.535	0.553	0.461	0.567	0.731	0.285	-0.107		0.612	0.228		1.007	0.62	-0.173	0.133	-0.033	0.511	0.344	0.487	0.397	1.128	-0.263		0.701	1.026	0.709		0.907	0.414	0.821	-0.384	0.154	-0.387	0.761	0.829	0.118	1.199	-0.045	0.386	0.544	0.59	0.592	0.73		0.967	0.553	-0.054	1.185	-0.279	0.943	0.361	0.563	0.152		0.616	0.452	0.557	0.394	0.158			0.143	0.225	0.072	0.187	-0.204	0.109	0.328	-0.082	0.677	0.048	0.05		0.979	-0.155	0.853	0.152		0.112	0.36	0.588	0.444	-0.271	-0.035	0.777	0.275	-0.327	1.016			0.016	0.287	0.181	1.118	-0.368	0.71	0.207	0.342	0.278		0.914		0.439		0.307	0.067	0.754	-0.016		0.371	0.831	0.228	0.436	0.185		1.024	0.236	1.328	0.297			0.16	0.55	0.888		0.499	0.233	0.422	0.395	0.53	0.012	0.504	-0.348	0.109	0.386	0.95		0.087	0.171	0.202	0.53	0.552	0.053	0.511	0.215	1.04	0.059	0.473	0.021	0.412	0.54	-0.171	-0.497	0.057	0.403	-0.745		0.86	1.009	-0.039	-0.268
BSU15950_ftsY-2	0.187	-0.064	-0.778	-1.03	-0.305	-0.044	-0.12	1.361	0.279	-0.172	-0.426	0.138	-0.346	0.284	-0.086	0.337	0.237	0.392	0.265	-0.355	-0.191	-0.51	0.092	0.527	0.177	0.593	-0.592	-0.106	-0.501	-0.086	-0.318	-0.161	-0.028	-0.952	-0.171	0.034	0.03	-0.03	-0.706		0.469		-0.168	-0.037	0.17	-0.584	0.238	0.129	-0.102	0.156	0.265	0.663	0.47	0.274	-0.569	-0.024	0.058	-0.455	0.038	-0.256	-0.431		-0.122	-0.711	-0.018	0.642	-0.311	-0.78		0.223	0.057	0.45	0.19	-0.298	0.035	-0.236	-0.035	-0.237	0.188	0.853	-0.723	-0.462	0.393	-0.619	-0.703	-0.05		0.388	0.38	-0.59	-0.266	0.709	1.077	0.43	0.761	-0.934	0.091	0.001	-0.114	-0.154	-0.065	0.435	-0.105	-0.052	-0.506	0.11		-0.447	0.13	0.581	-0.303	0.057	0.127	-0.312	-0.181	-0.203	-0.413	-0.114	0.694	0.511	-0.26	0.016		0.234	-0.102	-0.059		-0.506	0.135		0.834	-0.203	-0.423		-0.038	0.295		-0.177	-0.365	-0.07	-0.443	-0.062	0.019	-0.365	-0.29	-0.357	0.066	-0.003	0.319	0.168	-0.059	-0.06	-0.009	0.103	-0.195	0.051	-0.324	0.291	-0.115	0.238	0.158	-0.616	0.171	0.046	0.694	-0.123	0.177	0.389	-0.386	0.555	-0.277	0.619	0.282	0.044	-0.697	0.717	0.252		-0.106			0.375		0.362	-0.284	-0.27	0.502	-0.39	0.019	-0.201	0.046	-0.146	0.291	0.429			-0.369	0.545	0.129	-0.153	-0.393		-0.663	0.044		0.599	0.265		-0.936	0.307	0.169	0.482	0.179	0.536	0.416	0.201		0.085	-0.001	0.445		-0.143	0.698	-0.619	0.194	-0.243	0.205		0.084	-0.088	-0.119	0.538		-0.01	0.036	-0.146		-0.059	0.402	-0.332	-0.297	-0.233	-0.543	-0.231	0.329	0.097	0.386	0.402	0.386	-0.181	0.153		0.02		0.394	0.146	0.455		0.389	0.124	-0.28	0	0.701	-1.167	-0.095	0.101	0.033		-0.132	0.761	0.037	0.926	0.566	0.776		0.411	0.441	0.186		-0.075	0.007	0.8	-0.336	0.752	0.091	-0.178	0.392	-0.065		0.627	-0.328	0.587	-0.573	0.574	-0.057	-0.371	-0.342	0.578	-0.111	0.511	-0.249		0.224	0.186		-0.321	-0.402	-0.255	-0.351		0.664	0.07	-0.664	0.396	0.138	0.727	0.165	0.244	0.568	0.752	0.23	0.569	0.508	1.088	0.676	0.408	0.482	0.849	0.703	-0.001	0.572	-0.363		-0.415	0.557		0.415	0.406		-0.251	0.466	0.148		-0.012	-0.08	-0.184	0.489	0.332	0.155		-0.139	0.355	0.523	0.797	0.594		0.6	0.888	0.225	0.741	-0.052	0.34	0.068	0.439	0.201	0.906	-0.077	0.311	0.941		0.24		-0.129	-0.209		0.106	0.29	0.808	0.152	-0.626	0.661	0.165	0.917	0.264		0.315	0.631	-1.082	0.031	0.448	0.677	0.598	0.622	0.179	0.773	0.482	0.623	0.233		0.851	0.507		0.283		0.496	-0.104	0.855	0.699	-0.026		0.212	0.89	-0.249		0.304	0.307	0.708	0.484	0.399	0.594		0.673	0.54	0.393	0.402		0.546	-0.046	-0.03	0.186	0.005		0.371	0.272	0.386	-0.007	0.509	0.514	0.248	0.157	0.409	0.303	0.509	0.997	0.278		0.353		0.59	0.61	0.249	0.335	0.493		0.577	0.994	0.125		0.907	1.56	0.546	0.076	0.245	0.126	0.419	0.832	0.528	0.842	-0.498	0.208	-0.035	0.472	-0.065	0.373	0.61	0.112	0.559		-1.434	1.197	0.355	0.246	0.854	0.146	-0.357	0.814	0.402	0.216		0.249	0.464	0.325	0.068	-0.117	-0.652		0.472		0.664	0.067	0.013	0.717	0.132	0.364	0.344	-1.021		0.052	0.441	0.191	-0.16	0.35	0.615	0.241	-0.094		0.688	0.131	0.781	0.145	0.491		0.306	0.373	-0.535	0.276	0.104	0.149		0.845		0.608	-0.271	0.468	-0.082		0.16	-0.143	0.992		0.953	-0.692	0.197	0.003	0.316	-0.205	0.556	-0.278	0.527	1.084	-0.235	0.684	0.448	0.268	0.098	0.403	0.146	0.378	0.839		-0.354	0.739	0.051	0.522	0.224	0.838	-0.26	0.14	0.373	0.186	0.251	1.033	-0.209	-0.174	0.651		0.352	0.069	0.762	-0.182	0.419	0.744	0.173	-0.182	0.177	0.13	0.032	0.551	0.473	0.291	0.177	-0.104	0.616	0.07	-0.096	0.155	0.192	0.858	0.4	0.52	-0.11	-0.083	1.03	-0.061	0.656	-0.191		0.381	0.378	-0.416	-0.091	0.199	0.28		0.652			1	0.742	0.24		0.946	-0.252	0.48	0.222	-0.423	0.245	0.15	0.489	0.466	0.51	0.464	-0.039	0.288	0.25	0.612	-0.038		0.408	-0.244	0.164		0.568	0.346	0.155	0.078	0.204	0.626	0.141	-0.205	0.11	0.748	-0.147	0.87	0.578	0.072	0.748	0.082	0.946	-0.067	0.008	-0.065	0.638	-0.39	0.545	0.567		-0.472	-0.646	0.361		-0.554	0.381	0.754	0.963	0.527	1.069		0.372	0.046	0.415	0.912	0.142	0.96	0.202	-0.558	0.275	0.276		0.547	0.429	-0.426		0.329	0.228	0.622	0.293	0.579	0.48	-0.826	0.989		0.833	0.855	1.095	0.733		0.817	-0.127		0.491	-0.114	-0.264	0.598	-0.295		0.259	0.505	0.261	0.134	0.033	0.472	0.478	-0.212		0.426		0.37	1.021	0.197	0.612	0.772	0.203	0.352	0.513	0.422	0.248	-0.13	0.037	-0.125	-0.312	0.034	0.57	0.683	0.975	0.794			0.044	0.142	-0.066	-0.075		-0.056	0.535	-0.431	1.398	0.24	0.387	0.808	0.328	0.017	0.17	0.6	1.172	0.57	-0.222	0.623	0.834		-0.086		0.658	0.704	-1.149	0.508	0.367	0.538	-0.483	0.759	0.978		0.572	-0.799		0.643	0.859	-0.256	0.899	0.165	0.003	1.459	0.348	0.751		0.481	0.81	0.92	1.055	-0.087	0.323	0.149	0.496	0.397	0.328	1.189	0.075	0.294	-0.052	-0.024		-0.051	0.747		0.703	-0.289	0.313	0.472		1.471	0.162	0.411	0.821	0.149	0.232	0.185	0.291	0.434	0.35	0.173	-0.23	0.682	0.727	-0.597	0.15	0.513	-0.188	-0.455	0.773	0.609		0.344	0.521	-0.457		0.58	0.394		0.68	0.083	0.296	0.469	0.036	0.283	0.236	0.071	0.126	0.383		0.588		-0.584	0.392	-0.2	0.972	0.694	0.357	0.499	0.556	1.205	0.418	0.994	0.114	0.378	-0.618	-0.466	0.748		0.467	0.456	0.284	-0.65	0.404	0.054	-0.218	-0.149	0.333		-0.276	-0.045	0.339	0.415	0.824		0.103	-0.127		-0.226	0.008	0.111	0.004	0.157			-0.68	-0.205	0.565	0.544		-0.2		-0.038	0.225	0.483	0.81	1.372	1.008	-0.157	-0.024	0.438		-0.302	1.012	0.49	0.638	0.382	0.976	0.723	-0.268		0.329	0.289		0.493		0.478		0.522	0.176	0.337	0.067			0.181	0.297		-0.651	0.291	0.264	-0.135	0.01	0.582	0.357		0.459	-0.22	0.409		1.041	0.549	0.139	0.528		0.765	0.368		-0.046		-0.192	0.483	0.546	0.762	0.478	0.13	0.531	0.211	-0.212	0.099		0.425		0.117				0.432	0.198	0.809		1.192	0.243	0.321		0.303		0.438		0.342	0.906	0.17	-0.262	0.064	-0.299	0.358	0.878	0.491		-0.09		0.411	0.027	0.356	0.673	0.034	-0.013	0.275		0.659	-0.097		0.677	0.815	-0.291	0.046	-0.736	0.158	0.288	0.558	0.932	0.539	-0.176	0.462	0.094	0.079	0.799	-0.007	-0.015	0.737	-0.129	0.293	-0.146		0.255	0.232	0.273	-0.176	0.079	0.204	1.187	0.71	0.343		0.342	0.139	0.658	-0.992	-0.237	0.542	0.064	0.425	0.259	0.485	0.283	0.413	-0.034	0.236	0.78			0.316	0			0.637	0.234	1.237		0.308	0.563	0.483	0.617	1.003	0.21	-0.066			0.984	0.399	0.562	-0.204	1.048	0.082	0.922		0.28	0.47	0.188			0.289	1.044		0.726	0.413		0.543	-0.38	1.401	0.052	0.738	0.229	0.751	0.369	0.69	0.308	0.499		-0.165		-0.688	0.328		0.273	0.756	-0.309	0.53	0.489	0.31	0.059	0.113	-0.123	0.418	0.485	0.181		-0.333	0.159		0.635	0.973	0.296	0.357	-0.294	0.874	0.401	0.405	0.28	0.157	1.201		-0.513	0.782	-0.118		0.397	0.468	0.658	-0.246	-0.258	0.373	0.468	0.345	-0.011	0.382	0.445	-0.054	0.447	-0.179	0.349	0.424		0.084	0.588	1.097	1.08	0.569	1.087	0.298	-0.236	0.534		0.31	-0.404	0.342	0.327	0.505		-0.745	-0.161	0.425	0.591	0.115	1.016	0.001	0.581	0.039	0.381	0.198	0.47		0.562	0.947	0.171	0.52		0.399	0.14	-0.051	0.302	0.298	-0.116	-0.19	0.253	-0.074	0.301			-0.389	0.293	-0.382	0.277	0.413	0.532	0.499	0.585	-0.521	-0.77	0.509		0.802		0.508	0.57	0.274	0.348		0.674	-0.16	-0.119	0.793	1.272		0.673	-0.751	0.171	0.557			0.368	0.893	0.368		0.079	1.028	0.791	-0.182	0.548	0.711	-0.263	0.628	-0.028	0.533	-0.058	0.315	0.774	0.828	0.305	0.098	0.244	0.683	0.295	-0.509	-0.118	0.981	-0.055	-0.083	0.04	0.227	0.695	0.059	0.34	0.233	0.838		0.123	0.7	-0.05	0.707
BSU15980_ffh-1	0.066	0.018	0.104	0.354	0.101	0.01	0.062	-0.034	0.222	0.079	0.118	0.175	-0.159	0.222	0.161	0.125	0.107	0.393	-0.02	-0.181	-0.246	-0.142	0.1	0.288	-0.139	0.359	0.029	-0.07	0.168	0.392	0.12	0.004	-0.141	-0.03	0.412	-0.169	-0.079	0.232	-0.026		-0.143		0.345	0.284	0.158	0.059	0.071	-0.043	0.102	-0.128	-0.175	-0.387	-0.541	0.297	0.209	0.299	0.001	-0.223	-0.224	-0.141	0.167		-0.259	-0.393	0.272	-0.069	-0.422	-0.269		-0.028	0.374	-0.122	-0.067	-0.156	0.008	0.197	-0.017	-0.24	0.29	0.18	0.02	-0.082	-0.986	0.215	0.213	0.063		0.484	0.556	-0.138	-0.033	-0.01	0.1	0.054	-0.006	-0.081	-0.487	0.396	-0.452	-0.321	0.004	-0.044	0.229	-0.696	0.233	0.195		0.363	-0.017	0.343	0.102	-0.336	0.221	0.515	0.516	-0.185	0.186	-0.093	0.022	-0.079	0.464	0.362		0.076	0.218	0.483	0.213	0.558	-0.121		0.403	0.276	0.032		0.151	0.43		0.885	-0.013	0.164	-0.366	0.385	0.233	-0.259	-0.289	-0.025	-0.199	0.182	0.221	0.505	-0.021	0.126	-0.035	0.075	0.056	0.221	-0.144	0.603	-0.257	-0.004	-0.405	-0.24	0.184	-0.048	-0.121	0.002	0.343	0.458	-0.135	0.42	-0.134	-0.122	0.113	-0.102	0.22	-0.142	-0.277		0.531			0.416		0.154	-0.048	0.137	0.311	-0.44	0.373	0.33	-0.545	-0.018	-0.169	0.337			-0.102	-0.375	-0.297	0.059	-0.154		0.16	0.303		0.007	-0.113		0.057	0.078	0.348	-0.115	-0.164	-0.084	0.093	0.188		0.013	0.402	0.197		-0.274	0.362	-0.101	-0.421	0.029	0.009		0.513	0.048	-0.261	-0.034		-0.001	-0.344	0.302		0.149	-0.114	-0.007	0.121	0.039	0.067	-0.054	-0.441	-0.773	-0.122	0.133	-0.113	0.03	-0.072		0.44		0.18	-0.109	-0.183		-0.588	-0.52	-0.047	-0.241	0.146	0.411	0.567	-0.377	0.356		-0.042	0.154	0.318	0.244	-0.214	-0.079		-0.253	-0.035	0.004		0.644	-0.88	0.506	0.724	0.557	-0.25	0.282	0.169	0.218		0.025	-0.014	-0.038	-0.006	0.57	0.309	-0.022	0.041	-0.175	-0.092	-0.018	-0.001		0.209	-0.377		0.588	-0.135	-0.341	-0.162		-0.397	-0.415	0.422	0.636	-0.518	-0.273	0.196	0.727	0.266	0.292	0.512	0.499	0.467	0.867	0.512	0.076	0.07	0.078	0.361	0.244	0.51	0.353	-0.102	-0.137	1.013		0.568	0.25		-0.488	1.125	0.54		-0.286	0.584	0.141	0.765	0.907	0.486		0.426	0.081	0.489	-0.383	0.4		0.839	0.215	0.406	0.439	0.737	1.012	0.121	-0.251	-0.341	0.661	0.613	0.876	0.271		-0.21		0.703	0.144		0.541	-0.217	0.429	0.485	0.795	0.366	0.736	0.633	0.367	0.15	0.312	-0.066	0.27	0.324	0.273	0.468	0.824	0.482	0.356	0.285	-0.174	0.352	0.189		0.166	0.565		-0.32		-0.173	0.138	-0.079	0.663	0.789		0.389	0.326	0.208		0.02	0.546	0.894	0.172	0.643	0.088		0.335	0.253	0.234	0.834	-0.15	0.149	-0.009	0.829	0.408	0.832		0.656	0.041	0.401	0.233	0.152	0.197	0.499	0.403	-0.25	0.688	0.719	-0.083	0.579		0.692		0.574	0.012	0.503	0.64	0.442		0.513	0.494	0.542		0.313	0.112	0.248	0.798	0.311	0.053	-0.938	0.477	0.483	0.251	0.261	0.483	0.576	-0.001	0.665	0.306	0.063	0.338	0.613		0.618	0.121	0.522	0.036	0.402	0.501	0.505	0.287	0.329	0.136		0.538	0.601	0.298	0.284	0.509	0.311		0.577		0.688	-0.057	0.747	0.129	0.642	0.054	0.25	0.035		0.269	0.049	0.146	0.365	0.944	0.219	0.003	-0.059		0.501	0.316	0.57	0.271	0.376		0.192	0.424	-0.099	0.607	0.38	0.427		0.445		0.533	1.065	0.372	-0.009		-0.029	0.29	0.347		0.621	0.076	0.704	1.006	0.182	0.545	1.059	-0.072	0.339	0.418	0.173	0.893	0.18	0.815	-0.078	-0.54	-0.009	-0.254	0.247		0.422	0.29	1.365	0.328	0.387	0.537	0.005	0.366	0.063	-0.112	0.499	0.819	0.273	-0.221	0.383		0.577	0.565	0.741	0.563	0.217	-0.49	0.356	0.623	0.307	-0.166	0.522	0.066	0.422	0.54	0.127	0.076	0.432	0.593	0.443	0.355	-0.199	0.936	0.47	0.117	0.478	0.268	0.204	-0.27	-0.494	0.483		0.288	-0.155	0.123	0.322	0.138	0.262	-0.574	0.675			0.339	0.738	0.451		0.28	-0.009	-0.062	-0.286	0.465	1.565	0.449	0.22	0.169	0.142	0.697	0.04	0.45	0.396	0.623	0.501		0.38	0.366	0.66		0.393	0.66	-0.177	-0.027	0.422	0.151	0.504	0.232	0.551	0.372	-0.138	0.636	0.197	0.177	0.179	0.666	0.195	0.255	0.094	0.032	0.722	0.46	0.27	0.337		0.404	-0.722	0.158		-0.295	0.523	0.558	0.889	0.232	0.641		-0.042	0.954	0.42	0.815	0.035	0.746	0.829	-0.049	0.409	0.336		-0.021	0.269	0.32	-0.381	-0.297	-0.002	0.427	0.304	0.466	0.81	-0.14	0.285		0.593	-0.085	0.063	0.559		0.398	0.055		0.391	-0.232	-0.121	-0.364	0.391		0.373	0.749	0.471	0.019	0.365	0.154	-0.039	0.467		-0.578		-0.244	0.157	-0.331	-0.201	0.845	-0.154	0.337	0.628	0.6	0.465	0.437	-0.1	0.277	-0.042	0.121	-0.096	-0.377	0.594	0.794			0.175		0.281	0.325		0.592	0.681	0.544	0.712	0.02	0.553	0.484	0.027	0.465	0.27	0.154	1.023	0.286	-0.264	-0.285	0.149		0.354	0.655	0.868	-0.591	0.651	0.537	0.85	0.355	0.254	0.66	0.397		0.376	0.645		0.166	0.12	0.423	0.225	0.058	0.522	0.087	-0.088	0.23		0.446	0.36	0.427	-0.914	0.144	0.263	-0.246	0.558	-0.06	0.638	0.085	0.615	0.616	0.293	-0.477		-0.333	0.406		0.082	0.51	0.579	0.161		0.524	0.705	-0.136	0.213	0.462	0.098	0.515	-0.282	-0.583	-0.037	0.201	0.582	0.266	0.635	0.308	0.989	0.188	0.659	0.458	0.621	0.353		0.001	0.379	0.523		0.854	-0.335		-0.386	0.37	0.616	0.544	-0.241	0.475	0.805	-0.037	0.451	0.575	0.993	0.387		-0.356	0.654	0.116	0.811	0.477	0.548	0.579	0.214	0.746	0.5	0.405	0.348	0.684	0.26	0.26	0.108		-0.072	0.584	0.275	-0.443	0.028	0.881	0.499	-0.697	0.919		0.313	0.181	0.366	0.365	0.539		0.087	0.34		1.08	0.037	-0.008	0.109	0.415			0.17	0.273	-0.007	0.803		0.21		0.026	1.054	-0.244	0.512	-0.144	0.522	-0.114	0.518	0.239		0.963	0.368	-0.302	-0.331	0.324	0.82	0.173	0.752		0.42	0.271		0.087		0.714		0.216	0.413	0.559	0.263		-0.04	0.247	-0.244		-0.214	0.323	0.529	1.176	0.355	0.009	0.95		0.046	-0.04	0.333		0.362	-0.235	0.713	-0.379		1.084	-0.115		0.792		0.237	-0.383	1.08	0.354	0.711	0.165	0.812	0.533	-0.497	0.869		0.255		0.583				0.362	0.008	0.102		0.179	0.11	-0.005		0.781		-0.197	1.363	-0.517	0.017	0.6	0.699	0.522	0.806	0.074	-0.439	0.206		0.479		-0.265	0.717	0.396	0.527	-0.154	0.275	0.52		-0.001	0.196		0.491	0.25	0.098	0.412	0.358	0.243	-0.276	-0.018	0.176	1.189	0.845	0.583	0.034	0.006	0.089	0.638	0.302	0.168	0.893	-0.131	0.517		0.625	-0.262	0.009	0.375	0.35	0.32	-0.053	0.229	0.659		0.51	0.181	-0.173	0.581	0.538	0.232	0.584	0.695	0.437	1.006	0.223	-0.001	0.296	0.741	-0.715			0.764	0.606			0.207	0.524	-0.19		0.399	0.169	0.676	0.683	0.737	0.092	1.306			0.758	0.509	0.519	0.607	0.361	0.625	-0.415		0.299	0.221	0.15			0.319	0.437		0.385	0.556		1.064	0.127	-0.299	0.234	0.135	0.488	0.433	-0.052	0.344	1.16	0.527		-0.25		1.245	-0.341		-0.824	0.157	0.612	0.449	-0.156	0.385	-0.105	-0.339	0.245	0.616	0.602	0.319		-0.313	0.533		0.401	0.652	0.79	0.318	0.06	0.011	-0.037	0.385	0.616	0.362	0.925		-0.196	0.969	0.466		0.133	0.32	0.146	0.323	0.375	0.147	0.419	0.021	0.279	0.363	0.092	-0.026	-0.019	0.542	0.047	0.72		0.337	0.215	0.666	0.132	-0.121	-0.101	0.522	0.289	0.424		-0.035	0.443	0.173	0.085	0.136		1.848	0.47	-0.409	0.511	0.696	0.224	0.893	0.845	0.277	0.683	0.474	0.122		-0.082	0.215	0.743	0.56		0.539	0.424	0.356	0.686	0.485	0.715	0.568	0.807	0.774	-0.003			-0.214	1.202	0.97	0.251	0.48	-0.079	0.679	0.623	0.248	0.26	0.33		0.286		0.629	-0.071	0.879	0.446		0.598	0.468	0.466	0.3	-0.28		0.144	0.552	0.549	0.44			0.507	0.698	0.428		0.326	0.699	1.093	0.435	0.266	0.289	0.683	-0.182	0.527	0.681	-0.365	0.443	0.171	0.685	0.372	0.046	0.383	0.622	0.002	-0.091	0.141	-0.233	0.882	0.507	0.896	0.539	0.114	-0.342	0.421	0.561	0.456		0.499	0.368	0.25	0.641
BSU16580_polC-1	0.111	0.595	0.234	-0.507	0.202	-0.149	0.37	-0.467	0.233	-0.162	0.079	-0.216	0.641	0.146	-0.037	0.168	-0.219	0.12	-0.177	0.041	-0.586	0.515	0.1	-0.744	0.593	-0.105	0.14	-0.216	0.071	-0.147	0.68	0.551	-0.356	-0.252	0.389	0.173	0.08	0.585	0.538		-0.4		-0.581	0.662	-0.252	-0.019	-0.397	0.132	-0.055	-0.249	-0.263	-1.532	0.195	-0.263	0.012	0.231	0.353	0.046	0.546	-0.217	-0.212		-0.36	-0.148	0.051	-0.275	0.438	0.022		0.538	0.219	0.736	0.501	0.698	0.361	0.347	-0.265	0.168	0.003	0.385	0.49	-0.518	-0.324	0.805	-0.232	0.101		0.23	-0.355	-0.024	0.064	-0.007	-0.452	-0.077	-0.383	0.495	-0.043	-0.16	0.246	-0.379	-0.416	0.281	0.112	-0.479	-0.304	0.223		0.175	0.816	0.127	-0.057	0.031	0.472	-0.03	0.079	-0.124	-0.081	0.108	-0.355	-0.15	0.006	-0.438		-0.441	-0.578	-0.623	-0.622	0.466	-0.36		-0.016	0.043	-0.209		-0.934	0.157		0.467	-0.252	0.124	-0.001	0.322	-0.274	0.466	-0.064	-0.303	-0.074	0.47	-0.027	0.004	-0.601	0.503	-0.148	-0.586	-0.255	0.142	0.646	-0.103	-0.054	-0.216	0.11	0.075	0.603	0.298	0.112	-0.032	-0.1	0.363	-0.803	-0.219	0.467	-0.009	0.433	-0.617	0.116	0.036	-0.019		0.026			-0.498		-0.358	0.251	0.364	-0.085	-0.332	0.47	0.54	0.434	-0.185	0.239	0.433			0.444	0.366	-0.089		0.527		0.161	0.133		-0.543	-0.125		-0.308	-0.275	0.237	0.651	-0.121	0.682	0.591	0.324		0.341	-0.579	-0.629		-0.934	0.549	-0.141	0.107	0.007	-0.24		-0.47	1.46	0.029	-0.264		-0.122	-0.5	0.165		0.836	0.395	-0.109	0.287	-0.627	0.101	0.12	-0.451	0.246	0.403	-0.776	-0.889	-0.092	0.295		-0.217		0.122	0.238	0.166		-0.075	-0.203	0.142	0.243	0.331	-0.278	0.711	0.384	0.173		-0.549	-0.179	-0.226	-0.914	-0.127	-0.166		0.12	0.566	-0.732		-0.074	-0.206	-0.3	0.5	-0.805	-0.322	-0.002	0.062	-0.48		-0.091	0.068	-0.157	0.011	-0.381	0.134	-0.661	-0.179	-0.009	0.196	0.504	0.183		0.324	-0.427		0.047	-0.372	-0.524	-0.052		0.534	0.58	0.142	-0.122	0.073	-0.707	0.332	0.526	0.244	0.236	0.56	0.2	0.084	0.084	0.23	0.146	0.447	-0.164	0.265	0.402	0.142	-0.366	0.488	0.483	0.198		0.394	0.062		0.042	0.773	0.485		0.303	0.697	-0.305	0.236	0.8	0.142		0.807	0.169	0.68	0.478	0.242		0.695	0.678	0.759	0.159	0.561	0.13	-0.266	0.235	-0.09	0.253	0.536	0.446	0.244		0.033		0.683	0.615		0.583	-0.275	0.653	0.631	0.213	0.778	0.199	0.632	0.37	0.578	0.639	0.253	0.081	-0.24	0.455	0.644	0.528	-0.096	0.375	0.218	-0.438	0.237	0.305		0.447	0.613		0.567		0.296	-0.246	0.282	0.819	0.726		0.341	0.775	0.963		-0.06	0.495	0.034	0.254	0.308	0.272		-0.034	0.115	0.398	0.596	0.405	0.853	0.542	-0.019	0.588	0.572		0.563	-0.481	-0.286	-0.072	0.517	0.59	0.373	-0.073	0.078	0.83	0.424	0.465	0.209		0.528		-0.026	0.236	0.373	0.322	-0.202		0.049	0.126	0.774		0.357	-0.584	0.297	0.456	0.405	0.276	0.012	0.307	0.229	0.096	1.001	0.526	-0.097	0.201	0.344	0.586	0.356	-0.067	0.126		0.084	0.483	-0.391	-0.122	0.184	0.666	0.56	0.288	0.081	0.449		0.318	0.893	0.52	0.648	-0.072	-0.215		0.601		0.895	0.274	0.906	0.85	0.441	0.155	0.133	0.188		0.232	0.649	0.549	0.556	0.421	0.382	-0.555	0.536		0.608	0.278	0.497	0.507	0.253		0.059	0.497	0.085	0.596	0.147	0.414		0.392		0.247	0.826	0.309	0.111		0.444	0.494	0.475		0.372	0.749	0.23	0.733	0.881	0.829	0.631	0.69	0.196	0.805	0.793	0.536	0.216	0.414	0.354	0.08	1.043	-0.004	0.091		0.002	0.434	0.589	0.113	0.337	0.784	0.101	0.394	0.531	0.328	0.644	0.636	0.605	0.307	0.586		0.278	0.566	0.197	0.542	0.544	0.606	0.079	0.226	-0.202	0.032	0.93	0.734	0.315	0.434	0.45	0.783	0.135	0.263	0.064	0.175	0.251	-0.062	0.183	0.212	0.496	0.145	0.057	0.532	0.171	0.454		0.149	0.977	0.256	0.059	0.145	0.147	0.727	-1.049			0.412	0.933	0.153		0.346	0.105	0.053	0.229	-0.372	0.589	0.586	0.318	0.36	0.756	0.262	0.351	0.265	0.241	0.5	0.554		0.568	0.66	0.248		0.761	0.524	0.272	0.479	0.626	0.237	0.694	0.086	0.344	0.512	0.48	0.317	0.412	0.254	0.554	0.258	0.502	1.023	0.084	0.618	0.528	-0.112	0.052	0.044		0.38	0.817	0.518		-0.194	0.835	0.695	-0.074	0.352	0.155		0.546	0.195	1.374	0.438	0.171	0.226	0.464	-0.187	0.35	0.273		0.401	0.26	0.284	0.544	0.358	0.259	0.637	0.294	0.199	0.43	0.613	0.43		0.518	0.443	0.076	0.413		0.382	-0.344		0.479	0.132	0.693	0.025	0.062		0.543	0.332	0.445	0.366	0.546	0.548	-0.29	0.002		0.442		-0.042	0.376	0.338	0.201	0.226	0.411	0.643	0.214	0.912	0.157	0.109	-0.249	0.73	0.366	0.686	0.205	-0.217	0.715	0.358			0.482	0.123	0.444	0.029		-0.197	0.392	0.704	0.138	0.801	0.397	0.692	0.548	0.085	0.527	0.701	-0.144	0.564	0.338	0.318	0.946		0.795	0.447	0.002	0.469	0.849	0.009	0.426	0.469	0.27	0.542	0.759		0.13	0.433		0.184	0.434	0.525	0.273	0.206	0.045	-0.319	0.432	0.445		0.082	0.978	0.019	-0.121	-0.133	0.557	0.252	0.375	0.202	0.621	0.7	0.479	0.181	0.839	0.304		1.127	0.481		0.61	0.52	-0.051	-0.049		0.463	0.641	0.423	0.562	0.142	0.203	0.69	-0.385	-0.25	0.127	0.283	-0.011	0.45	0.495	0.722	0.695	0.186	0.599	0.396	0.733	0.175		0.444	-0.071	0.544		-0.266	0.631		-0.505	0.905	-0.204	0.416	0.1	0.919	1.068	0.511	0.336	0.814	0.379	0.661		-0.355	0.378	1.37	-0.145	0.329	-0.214	0.453	0.884	-0.684	0.817	0.639	-0.236	0.08	0.49	0.367	0.326		0.339	-0.385	0.208	0.543	0.679	0.438	0.431	0.469	0.43		0.386	-0.508	0.372	0.669	0.701		0.852	0.379		0.271	0.543	0.361	-0.098	-0.018			0.666	0.322	0.222	0.611		0.356		0.616	0.221	0.545	-0.059	0.556	0.344	0.146	0.508	0.35		-0.139	0.168	0.429	0.059	0.099	0.319	-0.237	0.237		0.121	0.265		0.115		0.892		0.382	0.229	0.189	0.336		0.711	0.511	0.305		0.27	0.226	0.363	1.102	0.257	0.348	0.701		0.085	0.259	0.645		0.777	0.343	0.163	0.416		0.072	-0.27		0.355		0.126	0.169	-0.121	0.394	0.508	0.25	0.787	0.308	0.589	0.59		0.321		0.743				0.141	0.198	0.281		-0.438	0.171	0.509		0.413		-0.281	0.494	0.303	-0.007	-0.153	0.617	0.677	0.786	0.276	0.028	0.578		0.69		0.506	0.24	0.425	0.793	0.648	0.341	0.568		0.267	0.558		0.627	-0.151	0.153	0.881	0.489	0.201	0.122	0.545	0.364	0.346	-0.129	0.371	0.007	0.817	-0.146	0.717	0.306	0.556	0.313	0.304	-0.128		0.48	0.087	0.316	0.505	0.056	0.149	0.388	0.55	0.464		0.09	0.369	0.097	0.519	0.659	0.231	0.111	-0.087	0.265	0.379	0.143	0.549	0.262	-0.024	-0.152			0.709	0.5			0.13	0.743	0.404		0.244	0.012	0.485	0.234	0.635	0.458	0.2			0.982	0.597	-0.276	0.996	0.292	0.272	0.217		0.79	0.347	-0.007			0.244	0.581		0.575	0.619		0.207	0.247	0.662	0.456	0.511	0.348	0.425	0.307	0.353	0.746	0.686		-0.272		0.105	0.164		-0.236	0.264	0.525	-0.013	0.29	0.532	-0.188	-0.346	0.252	0.226	0.73	0.285		0.107	0.685		0.385	-0.256	0.99	0.44	-0.136	0.271	0.501	0.185	0.302	0.607	0.313		0.875	-0.344	0.807		0.722	0.582	0.371	-0.043	0.089	0.3	0.029	0.449	0.4	0.576	0.172	0.59	0.132	0.24	0.424	0.445		0.371	0.592	0.149	0.311	0.432	0.153	0.375	0.701	0.559		0.248	1.051	-0.007	0.367	0.668		0.033	0.312	0.364	0.097	0.332	0.156	0.687	0.386	0.016	0.479	0.606	0.303		0.538	0.726	0.868	0.639		0.662	0.434	0.433	0.718	0.521	0.313	0.254	-0.097	0.655	-0.021			0.038	0.346	0.173	0.202	0.176	0.598	0.371	0.168	0.411	0.04	0.148		0.579		-0.073	0.156	0.208	0.428		-0.151	0.337	0.585	1.026	0.136		0.509	0.311	0.755	-0.422			0.575	0.359	0.668		-0.129	0.955	-0.033	0.331	0.382	0.214	0.18	0.365	0.858	0.068	0.533	0.973	-0.113	0.643	0.03	0.199	0.79	0.511	0.032	-0.139	0.306	-0.297	0.335	0.72	0.341	-0.004	0.272	0.643	0.213	0.368	0.442		0.499	0.031	-0.046	0.889
BSU16580_polC-2	-0.03	-0.276	0.316	0.029	0.442	0.059	0.273	0.779	0.627	0.334	0.494	0.217	-0.333	0.18	0.207	0.093	-0.09	0.061	0.095	-0.06	0.097	0.342	0.08	0.135	-0.047	-0.703	0.628	0.156	0.393	-0.609	0.299	0.404	0.294	-0.112	0.04	0.592	0.153	-1.079	-1.98		-0.322		0.243	0.159	0.545	-0.801	0.161	-0.164	-0.252	0.036	-0.411	0.129	0.043	0.032	-0.128	0.248	-0.264	0.384	-0.302	-0.49	-0.131		-0.167	-0.238	0.264	1.07	0.303	0.41		0.199	-0.744	-0.074	-0.292	0.02	0.707	-0.381	0.828	0.311	0.128	-0.158	0.127	-0.8	-0.632	1.233	-0.197	0.678		-0.517	0.454	0.258	0.365	0.004	-0.124	-0.298	-0.569	0.105	-0.539	-0.116	0.448	0.117	0.752	0.158	-0.351	0.125	1.151	0.22		0.332	-0.385	0.535	-0.738	0.034	0.265	-0.949	0.035	0.017	-0.05	0.27	-0.604	-0.227	-0.185	-0.877		-0.314	-0.629	-0.828	-0.754	-0.612	0.778		-0.68	0.031	-0.479		0.856	-0.105			0.037	0.01	0.052	0.283	-0.23	0.051	-0.339	0.211	0.002	0.322	0.202	-0.251	0.021	-0.12	-0.008	0.343	0.074	-0.229	-0.246	-0.183	0.087	1.14	0.225	0.317	-0.392	-0.257	-0.235	0.186	-0.194	0.326	0.086	0.187	-0.248	-0.004	-0.114	-0.176	-2.702	-0.424	-1.224		0.255			-0.677		0.04	0.124	-0.235	0.185	0.692	-0.374	-1.236	0.542	0.344	0.398	0.328			0.146	0.273	0.801	0.917	-0.075		-0.361	0.681		0.337	0.214		0.163	-0.523	-0.523	-0.174	0.105	0.238	-0.266	-0.044		0.047	0.444	-0.237		0.211	0.077	-0.268	-0.688	-0.572	-0.115		-1.269	-0.455	0.277	-0.022		-0.297	0.234	0.34		0.751	0.014	0.067	0.789	0.486	0.197	-0.027	-0.593	-0.86	0.252	0.733	0.048	-0.22	-0.002		-1.638		-0.136	-0.374	0.365		-0.014	0.262	-0.268	0.611	-0.163	-0.491	0.203	0.7	0.012		0.559	0.447	0.309	0.361	-0.922	-0.373		0.558	0.202	-0.176		-0.629	0.335	-0.313	-0.081	-0.441	-0.511	-0.048	-0.143	0.714		-0.491	0.172	0.017	0.143	0.228	0.767	0.19	-0.397	-0.549	0.308	-0.046	0.15		-0.264	0.737		-0.302	-0.288	0.025	0.452		0.182	0.564	0.54	-0.094	0.279	-0.209	0.393	0.411	0.552	0.072	-0.593	0.071	-0.138	-0.967	0.097	-0.001	0.764	0.201	-0.408	0.194	0.184	0.376	1.987	0.619	0.42		0.421	-0.433		0.513	-0.105	-0.145		0.412	0.124	-0.497	0.471	0.046	0.9		0.361	0.832	0.431	-0.168	0.467		0.252	0.533	0.592	0.204	0.817	0.366	1.018	0.268	1.509	0.789	0.454	0.809	0.715		0.364		0.236	0.606		0.575	-0.13	0.224	0.13	0.056	0.329	0.537	0.048	0.622	1.067	0.007	0.14	0.621	0.111	0.327	-0.103	0.738	0.88	0.188	0.566	0.536	0.042	-0.542		1.598	0.475		0.548		-0.024	0.544	0.511	0.109	-0.117		0.431	-0.342	0.272		-0.28	0	0.154	0.241	0.309	0.886		0.579	0.234	-0.189	0.829		0.033	-0.54	0.395	0.023	-0.264		1.183		0.72	-0.165	0.647	0.276	-0.04	-0.064	0.435	0.068	0.709	0.769	0.053		0.289		-0.058	0.206	-0.032	0.3	0.168		0.319	0.171	-0.109		0.679	0.238	0.378	0.174	-0.226	0.334	0.067	-0.174	0.378	0.513		0.925	0.677	0.135	-0.045	0.122	-0.035	0.603	0.445		-0.224	0.122	0.56	0.146	0.083	0.355	1.04	0.179	-0.191	0.427		0.155	-0.368	0.89	0.126	0.51	0.182		0.277		0.461	0.262	0.271	-0.193	0.183	0.136	0.612	0.24		0.688	0.153	0.477	0.374	0.553	0.766	0.197	-0.344		0.289	0.249	0.168	-0.049	-0.032		-0.149	0.945	0.599	0.337	0.373	0.774		0.296		0.683	-0.441	0.137	0.707		0.002	0.691	1.12		0.643	-0.005	-0.334	0.899	0.166	0.707	-0.091	0.481	0.676	0.051	0.228	0.724	0.373	0.322	0.498	0.658	0.422	0.25	0.514		0.011	0.729	0.157	0.201	0.317	0.777	0.383	0.281	0.442	-0.546	0.211	0.346	0.669	-0.03	0.124		0.321	0.169	0.268	-0.217	-0.588	0.389	0.926	0.1	0.665	-0.155	0.1	0.5	0.192	0.858	0.481	0.29	0.892	0.352	0.113	-0.658	0.981	-0.18	0.552	1.038	0.672	0.082	-0.336	0.214	-0.128	-0.131		0.122	1.136		-0.517	-0.751	0.187		0.293			0.51	0.235	-0.26		-0.054	0.375	-0.044	-0.163	0.452	-0.832	0.543	0.654	0.714	0.008	0.955	0.028	-0.822	0.16	0.09	0.238		0.63	0.223	-0.108		0.424	-0.041	0.142	0.624	-0.226	0.349	0.237	0.139	0.367	0.965	0.023	-0.059	0.231	0.989	0.315	-0.253	0.487	0.174	-0.33	0.499	0.942		-0.065	0.299		0.828	2.06	0.341		1.096	0.384	0.26	-0.021	0.005	0.627		0.247	0.525	0.422	0.949	0.966	0.381	0.55	0.195	-0.019	-0.394		0.523	0.422	0.419	0.226	-0.121	-0.475	-0.272	0.362	0.24	0.088	0.15	0.285		0.187	0.313	0.336	0.438		0.492	0.061		0.501	0.12	0.208	0.534	0.631		0.29	0.17	1.17	0.319	0.644	0.32	1.135	0.106		0.138		0.595	-0.195	-0.101	0.234	0.662	0.113	1.174	0.076	0.387	-0.715	0.945	0.25	0.765		0.591	1.063	0.479	-0.375	0.236			-0.845	-0.677	-0.042	0.119		-0.019	-0.44	0.316	1.448	0.023	0.459	0.104	0.752	-0.402	0.685	0.229	-0.117	0.184	-0.536	-0.252	1.709		0.2	0.47	0.465			0.371	0.161	0.554	0.403	-0.043	-0.177		0.172	0.802		-0.15	0.683	0.401	0.603	0.63	0.169		0.168	0.021		0.37	0.023	0.334	0.511	0.498	0.185	0.021	0.661	0.579	0.378	0.491	0.914	-0.237	0.524			0.365	0.266			0.667	0.422	-0.02		0.2	0.426	0.103	0.496	-0.089	0.59	0.194	0.12	0.707	0.394	0.449	0.372	0.182	0.16	-0.48	0.829	0.098	0.278	0.692	0.941	0.432		-0.399	-0.008	-0.997		-0.371	-0.303		0.138	0.548		-0.113	0.532	0.088	2.086	0.133	0.759	0.605	-0.137	-0.238			0.11	0.131	0.155	0.63	1.416	0.497	0.554	0.533	-1.134	0.445		0.325	0.616	0.104	0.299		-0.183	0.122	0.36	0.713	0.059	0.449	0.742		-0.34		0.463	0.344	0.448	-0.393	0.263		0.936	0.36		0.074	0.165	0.149	-0.503	0.549			0.171	0.976	0.123	0.692		0.765		0.193	-0.05	0.024	1.164	0.613	-0.439	0.222	0.597	0.267		0.219	0.442	0.816	0.028	0.068	0.391	0.393	0.197		0.342	0.081		0.045		0.461		0.438	0.236	0.02	0.225			0.125	0.203		0.266	0.066	-0.282	0.598	0.592	0.225	0.795		0.145	1.009	0.691		-0.092		-0.231	0.534		0.367	-0.04		-0.263		0.046	0.399	-0.166	0.594	0.697	0.553	-0.344	0.708	0.181	0.748		0.481		0.037				0.546	0.617	0.647		1.093	0.351	-0.109		0.552		0.331	0.116	0.583	0.46	0.454	0.396	-0.814	0.534	0.82	0.566	0.107		-0.022		0.56	0.609	0.187	0.66	0.163	0.11	0.208			0.046		1.009	0.33	-0.003	0.321	1.057	0.81	0.129	0.867	0.396	0.376	0.337	0.545		0.529	0.012	0.464	0.547	0.328	-0.173	0.565	0.776		0.579	0.129	0.247	0.137	0.429	0.372	-0.6	0.583	0.331		0.248	0.11	0.874	1.053	-0.158	0.552	0.39	1.13	0.389	1.047	0.183	0.13	0.405	0.706	0.133			-0.034	0.714			0.764	0.938	1.05		0.389	0.244	0.485	0.14	0.536	0.423	0.682			0.134	0.765	0.32	0.111	0.049	0.454	0.542		0.517	0.581	-0.002			0.214	0.402		0.532	0.055		0.327	-0.706	0.457	0.137	-0.22	0.345			-0.004	-0.504	0.493		0.955		-0.267	0.573		1.016	-0.05	1.211	0.643	0.571	-0.07	0.587	-0.068	0.264	0.295	0.546	0.596		0.352	0.3		-0.36	-0.015	0.564	0.321	1.183	0.527	0.955	0.217	0.81	0.493	0.237		-0.017	0.281	0.357		-0.119	0.221	-0.08	-0.352	0.392	-0.5	-0.182	0.978	0.127	0.469	0.17	1.409	0.099	1.402	0.501	0.27		0.174	0.503		0.148	0.272	-0.122	0.12	0.856	0.171		0.612	0.657	-0.099	0.657	0.164			0.046	0.226	0	0.499	1.042	-0.729	0.67	0.496	-0.113	-0.071	0.541		0.68	0.289	0.124	0.569		-0.422	1.196	0.054	0.059	0.123	0.293	-0.055	0.346	0.302	1.351			0.298	0.421	-0.018	0.536	-0.025	0.915	0.262	-0.064	0.418		0.481		0.483		-0.036	0.714	0.326	0.207		0.416	-0.098	0.17	0.181	0.817		0.752	-0.655	0.469	-0.083			0.867	0.497	0.293		-0.716	0.176	1.282	0.836	0.682	0.765	0.506	0.894	0.624	0.112	-0.406		0.637	0.449	0.436	-0.144	0.574	0.343	-0.187	0.975	1.071	0.564	0.98	0.506	0.625	0.041	0.505		0.635	0.348	-0.189		0.495	-0.51	0.43	0.425
BSU17910_yneF-1	0.855	-0.056	-0.842	-0.064	0.064	0.121	0.695	0.387	-0.589	-0.184	-0.033	0.355	0.244	0.058	-0.014	-0.009	-0.061	0.07	0.239	0.155	0.508	-0.786	-0.219	0.061	0.434	-0.145	0.533	0.285	-0.054	0.236	-0.195	0.132	-0.044	-0.07	0.109	0.014	0.048	-0.54	-0.19		-0.872		-0.051	0.272	0.231	0.098	-0.26	0.148	-0.174	-0.419	-0.069	0.591	0.28	0.258	0.311	0.048	-0.272	-0.667	-0.136	-0.269	0.109		-0.12	-0.563	-0.562	0.123	-0.105	-0.446		-0.143	0.024	0.164	-0.084	-0.779	0.342	0.148	0.579	0.203	-0.342	0.206	0.437	0.214	0.168	0.316	0.255	-0.098		0.797	-0.362	-0.584	-0.519	-0.19	0.459	-0.18	0.032	-0.015	-0.245	0.413	0.236	-0.499	0.333	0.347	0.581	0.23	0.29	-0.414		0.066	0.673	-0.121	-0.063	-0.212	0.026	0.916	0.361	0.131	-0.417	-0.29	0.049	0.002	-0.214	-0.493		-0.376	-0.464	0.643	-0.184	0.516	0.211		0.588	-0.455	-0.009		0.085	0.346			0.077	0.272	0.025	0.129	-0.007	-0.831	-0.26	0.024	0.272	0.252	0.086	-0.138	0.231	0.124	0.305	-0.034	-0.251	-0.212	0.417	0.211	-0.469	-0.131	0.205	0.355	0.827	-0.357	0.398	-0.209	0.135	-0.062	-0.048	-0.043	0.677	-0.095	0.238	-0.317	0.573	0.347	-1.247		-0.005			-0.229		0.124	0.624	0.472	0.88	-0.456	0.049	0.426	0.432	0.088	0.598	0.716			-0.744	-0.303	-0.225	-0.681	-0.244		-0.348	0.203		0.154	-0.717		-0.66	-0.383	0.289	0.414	0.567	0.135	-0.166	-0.002		-0.147	0.155	0.328		0.104	0.055	0.352	0.031	0.305	-0.227		-0.275	-0.065	0.663	0		-0.066	0.041	-0.346		0.479	-0.278	-0.021	0.418	0.06	-0.406	0.25	0.029	0.076	-0.154	-1.088	-0.078	-0.42	0.87		0.457		0.459	0.145	0.46		0.301	-0.206	-0.714	-0.07	0.199	0.583	0.015	-0.077	-0.599		0.173	0.169	-0.475	-1.999	-1.534	-0.658		-0.409	0.465	0.4		-0.812	-0.558	-0.006	0.525	0.4	0.179	0.495	0.19	-0.326		0.014	0.384	-0.033	-0.21	-0.305	-0.319	0.048	0.92	-0.09	-0.259	0.065	0.025		-0.061	-0.086		-0.079	-0.624	0.407	-0.099		-0.092	0.734	-0.363	0.314	-0.262	0.142	0.372	0.431	0.14	0.48	0.332	0.598	0.186	0.763	0.282	-0.042	0.609	0.367	0.154	-0.067	0.102	0.393	-0.107	-1.367	0.709		0.301	0.408		0.977	0.9	1.02			0.31		0.643		0.834		0.143	0.569	1.058		0.305			0.366	0.418	-0.082	0.46	0.197	0.851	0.329	0.281	0.084		0.192	-0.161		0.276		0.091	-0.144		0.052	0.453	1.036	0.095		-0.044	-1.032	0.356	0.108						0.377	-0.328		-0.095	0.197		-0.716	0.629	0.246			1.075		0.525		0.446	0.684		0.334	-0.039		0.721	0.177	1.607			0.384	0.483	0.303	0.463	0.652		-0.08	1.488	0.864	0.722		0.312			0.526	0.063				0.98		-0.098	0.967	-0.947	-0.082	0.559	0.071	0.491		0.261		1.157		-0.62	-0.002	0.219	0.441			-0.438	0.203	0.526		0.015	1.639	0.26	-2.019				0.086	-0.213					0.283		0.238	0.522				0.439			-0.066		0.618			-1.625	-0.032		-0.014		0.501	0.235	-0.152	0.651		0.663		0.094	-0.173			0.278	-0.316	0.425			0.854	0.647	-0.184	0.176		-0.062		0.059		0.486	0.735	1.237	0.616	-0.027			1.429		0.049	0.213	0.349		-1.509		-0.29		0.249	0.53		-0.354	0.329	1.536		0.428		0.549		0.859	0.387	0.32	-0.287	0.879	-0.228	1.25	0.014	-0.045	0.241	0.691	0.295	0.911	0.28	0.629			0.215		-0.433	1.216	0.583		0.022	0.974	0.81	-0.146		-0.215	0.619			0.328	-0.064	0.843	0.658		-0.49	0.069	0.798	0.343	-0.069	0.131	-0.364	-0.041	-0.827	-0.039		-0.015	0.762	0.998	0.846	-0.065	0.195	-0.345			0.707			1.184	0.594			-0.511				0.779		-2.509			-0.399	-0.47	0.098		0.83	0.74	0.682	-0.02		0.462	-0.063	0.277	1.024	0.821	0.204	-0.467		0.419		0.13		0.831		0.286		-0.195	-0.297	-0.032	0.38		0.762	1.396		1.229			-0.015	0.9		0.567	0.388	0.998	0.64	0.569	0.84	-1.986	0.073	0.99	-0.367				-0.259				0.373		0.532	-0.747		0.787		0.096	0.608	0.096	0.533	0.405	0.628		0.328		0.239	1.126	0.222		-0.264	-0.038		-0.199	-0.913	0.337	-1.202	-0.068		0.728	0.206				0.72	-0.402		0.74	0.255	0.027					0.524	0.584	0.122	0.697	0.035				0.412		0.51		0.357	-0.201	0.357		0.73	0.122	0.456	-0.061	0.664	-1.194			0.546	0.035	0.396	0.736	-0.067			1.186		-0.244	0.124		0.581	-0.227	-2.291		0.673	1.045	0.132	1.534		0.044		0.665	-0.001	-0.093	0.059	0.256		1.33		-0.261			0.337	0.572	0.673	0.906	-1.057				-0.144		0.356	-0.619	-1.263	1.268	-1.786	-0.51		-0.568	0.205		0.471		0.428	0.585	0.72	0.074	-0.067	0.629	0.64	0.351	0.502	0.068	-2.248	0.435				0.707			0.91	-0.187	0.089		-0.31	-0.146	-0.308		-0.42	0.948	-0.452		-0.259	0.683	0.828	-0.346	0.743	0.39		0.957		0.279	0.122		-0.304			0.357						-0.206	0.059		0.263	-0.459	-0.183		1.35	-1.376	0.014					0.606		1.435			0.309	1.41			-0.077		0.198		-0.654	0.54			-0.154	0.385		0.5			-0.445	0.879		0.314		0.123	-1.059	0.767			-0.762		-0.343	-0.827			-0.018			0.621	0.254	0.761	0.435		0.652		0.605		0.111			0.181	0.109	0.089	-0.724		0.653	0.502	0.612	-0.137	-0.07	-0.085	0.599	0.372		0.061	0.303		0.312		-0.214		0.98		0.317	0.747			1.215	-1.034			0.487	1.1		-0.309	-0.055	0.925		-0.222	0.202	0.217		0.255		0.111	0.061		0.768	0.792		0.602			-0.194		0.36	0.419		1.04	0.422	0.397			0.596		0.86					-0.355	0.177			0.336	0.651		0.64				-0.045	-0.328	0.081	-0.169		0.367	-0.085	0.706	0.604		0.556		0.583		1.063	0.279			-0.557			-0.556		-0.597	-0.194	0.362	0.555			-1.612	-0.263	0.317	0.983	-0.33	0.351		1.006	-0.443	0.057	0.288	-0.014	0.258	0.383	1.118		0.113		0.377	0.458	-0.138	-0.395		0.731	-0.013		0.007	1.017	0.683	-0.124	1.273	-0.097			-0.237	-0.366	0.421	1.031	-0.425					0.02	0.808			0.429	0.909					1.119	0.717	0.277	0.73	0.232			0.794	0.468	0.195		-0.404	0.511	-0.317		0.152	0.849	0.143			-0.333	-0.462			0.409				-0.133	-0.403		-0.11			0.678		0.297					0.287		-1.105				1.259	-0.043	-0.994	1.189	0.53	0.939	0.869	0.587					0.45		1.508	0.133		-0.079	0.456	-0.067	0.346	0.701				0.075	-0.05		0.904	0.136	-0.219		0.208	0.389		0.414			-0.803		-0.597	0.969	0.604	0.299		0.104			-0.571	0.5	0.503	0.519		0.839		1.057		0.661	0.313	-1.57			0.17	0.779		0.411	0.528	0.983	0.125	0.179	-0.098	1.017	0.14			1.052	0.263	0.998		0.147		-0.06	0.423		-0.232	0.245	0.519		0.855			0.908	0.766	-0.045	-0.454	0.275	0.527	0.397	0.306	-0.06		-0.258		-0.295		0.931		0.748	-0.154		-0.644	-0.186	1.766	0.613	0.757		-0.19		0.193	0.752			0.226		0.25		-0.432	0.468					0.486	-0.601	-0.311	-0.714			0.599	0.512	-0.317	-0.232	0.425				0.561	-0.143		0.366		-0.076	-0.078		0.442				0.848	-0.293		0.728
BSU17910_yneF-2	-0.66	-0.395	-0.003	0.119	-0.358	0.336	0.264	0.29	0.427	-0.084	-0.563	0.417	-0.464	-0.094	-0.01	0.216	0.488	-0.033	0.501	0.275	-1.228	0.006	-0.711	-0.48	-0.353	-0.782	0.037	-0.092	0.995	-0.25	0.534	-0.309	0.565	-0.03	0.504	-0.039	-0.046	-0.232	0.319		0.471		-0.292	-0.16	0.525	0.136	0.095	0.46	0.326	0.394	0.301	0.207	-0.851	0.373	-0.495	0.521	-0.18	-0.257	-0.068	-0.011	-0.657		0.491	0.334	0.17	-0.543	0.231	-0.371		0.716	0.337	0.072	0.807	0.082	0.623	-0.08	-0.057	0.335	0.116	-0.059	-0.066	0.379	0.197	0.26	0.136	-0.139		0.855	-0.42	0.354	0.512	-0.074	-0.076	0.501	0.348	0.049	-0.308	0.521	-0.5	0.134	0.037	-0.151	1.034	-0.522	0.585	0.271		0.339	0.119	0.308	0.375	-0.458	0.771	1.135	0.559	0.094	0.146	0.027	-0.106	0.703	-2.644	-3.077		-3.326	-2.338	0.683	0.234	0.97	0.569		0.713	-0.334	0.08		0.093	-0.228			-0.584	0.499	0.091	-0.187	-0.285	0.148	0.109	-0.139	0.293	0.666	0.441	-0.256	-0.446	-0.239	-0.472	-0.584	0.496	0.514	-0.155	0.324	-0.272	-0.466	0.809	-0.485	-0.573	0.028	0.267	0.639	-0.369	0.482	0.496	0.462	0.516	0.764	0.238	-0.464	0.787	0.113	-0.618		-0.676			0.587		0.897	0.381	-0.235	0.783	0.585	0.401	-0.081	-0.049	-0.169	0.598	0.408			-0.138	-0.28	-0.157	-0.129	-0.382		-0.483	0.422		-0.484	-0.121		-0.02	-0.216	0.789	0.497	0.018	0.495	0.461	-0.903		0.261	-0.116	0.121		-0.273	-0.058	-0.517	0.209	0.063	-0.197		0.754	0.203	0.222	-0.043		-0.067	-0.279	-0.118		0.311	-0.714	0.182	0.747	0.087	-0.213	0.562	0.154	0.491	-0.576	-0.108	0.397	0.652	0.591		1.158		0.177	-0.345	0.458		-0.46	-1.054	-0.805	0.236	-0.035	0.812	0.357	0.153	-0.868		0.405	0.081	-0.239	-2.481	-3.041	0.311		0.013	0.251	0.373		-1.811	-0.292	0.087	0.209	0.401	0.231	0.591	0.446	-0.094		0.138	0.091	-0.446	-0.139	0.417	0.04	-0.101	0.057	-0.539	-0.501	-0.856	0.141		0.128	-0.127		-0.329	-0.527	0.026	-0.103		-0.557	0.165	-0.309	0.424	0.464	-0.091	-0.081	0.143	0.097	0.187	0.393	0.075	0.118	0.816	0.411	-0.354	-0.077	-0.326	0.514	0.335	0.338	0.334		0.346	0.779		0.134	0.423		1.248	0.075	0.42			0.493		0.293	1.397	0.893		-0.573	0.342	0.746	0.189	-0.052		-0.238	-0.561	-0.19	0.081	-0.074	-0.217	0.545	0.865	-0.645	-0.825	0.918	0.434	0.316		0.236		0.146	1.676		-0.138	0.022	0.46	1.058	-0.429	0.18	0.558	-0.116	-0.31			-0.586			0.226	0.39		0.2	0.687		0.619	-0.293	0.183		0.534	0.286		0.125		0.023	-0.714	-0.207	1.143	-0.853		0.311	-0.249	0.674		0.406	-0.244	-0.001	-0.089	-0.473	0.719		0.988	-0.673	0.461	0.72		2.006	-0.174	0.253	0.846	0.325		0.164		0.355	-0.506	0.289	0.187	0.15	0.148	0.545	0.594	-0.076	0.992	0.631		-0.132		-1.696		0.419	0.175			0.189	0.2	0.556		0.599	0.584	0.56	1.013	0.396	-0.1	0.747	-0.068	0.329				0.003	0.285	0.629	0.627	-0.185	0.46	0.479		0.339	0.549	0.602	-0.228	0.678	-0.016	1.183	0.96		0.838		0.284	1.245	0.279	0.229	-0.32	-0.21		0.29		0.264	1.118	-0.753		-0.175	-0.317	0.531			0.469	0.31	1.207	0.471	0.138	0.796	0.309	-0.473		0.455	0.656	0.422	0.473	0.583		0.743	0.367	0.671	0.832	0.539	-0.467		0.049		-0.676	0.872	-0.206	0.035		-0.188	0.05	0.538		0.129	0.469	0.407	-0.146	0.093	0.3	0.581	-0.058	-0.142	-0.627	0.636	0.065	0.623	0.521	-0.113	0.386	-0.017	0.351	0.144		-1.528	0.547	0.71	0.085	0.194	0.261	0.086	0.351	0.553	-0.274	0.767	0.276	0.764	-0.517	-0.521		0.453	0.467	0.341	-0.049	-0.145		0.071	0.592	0.216	0.622	0.945	0.189	0.371	0.164	0.714		0.078	0.651	-0.445	-0.369	0.693	0.379	-0.023	-0.697	1.001	0.393	1.238		-0.172	1.264		0.224	-0.17				-0.479		1.16			0.173	0.125	0.178		0.241	0.607	-1.049	-0.691	1.589	-2.439	0.001	0.48	-0.17	0.413	0.258	0.281		-0.51	0.126	0.536		0.668	0.982	1.315		0.825	0.7	-0.038	-0.274		-0.017	0.326		0.303		0.022	0.286	0.042	0.652	-0.203	0.31	0.466	1.187	0.228	0.345	0.311	0.854	-1.449	0.034		1.01	0.299	0.574		0.701		0.146		0.618	1.172		0.26	-0.196	0.348	1.214	-0.024	0.924	0.422	-0.079		0.432		1.002	0.357	0.748		0.885	0.046	-0.093	-0.066	0.42	0.142	-0.511	-0.321		-0.157	0.787		0.464		-0.018	0.403		0.678	0.248	0.655	-0.848	0.368		1.011	0.64	0.697	0.407	0.643	0.093	0.116					0.769	1.005	0.765	0.104	0.266	-0.286	-0.347	0.084	0.061	-0.327	0.956	-0.101		-0.552	-0.615	-0.331	0.081	0.088	-1.154			0.336		-0.804	-0.269		0.321	0.64	0.424	0.994	0.744	-0.185	0.196	0.342	-0.262	1.217	-0.207	1.133	0.045	-0.007	0.15	0.476		1.073	-0.929	-0.296	0.734		0.333	0.91	0.591	-0.362	0.781	0.534		-0.023	1.07		-0.23	0.348	0.748	0.575	-0.782	0.49	-0.48	0.281	0.44		-0.521	1.102	-0.9	-0.081	0.648	0.393	-0.633	0.157	0.368	0.488	0.113	1.135	-0.315	0.56	0.354		-0.513	-0.043		0.178	0.636	0.511	0.036		0.017	0.456	0.075	-0.656	1.214	0.912	0.301	0.018	0.192	0.126	0.609	0.52	0.36	0.509		0.431	-0.091	0.48	0.208	0.361	-0.548		0.556	0.655				-0.781		-0.18	0.79		-0.394	-0.017	0.531	0.366	0.762	0.817	0.256	0.467	0.095		-0.439	0.401	1.15	1.113	0.689	0.393	-0.057	0.575			0.473		-0.071	0.686	1.542	-0.233		0.222	0.34	0.878	0.407	0.551	0.673	-0.249		0.514		0.536		0.478	0.48	0.677		0.581	0.274		0.504	0.45	0.123	0.047	0.455			0.508	0.214	0.082	0.567		-0.056		0.516		-0.132	0.187	-0.033		-0.054	-0.801	-0.278		0.62	-0.97	0.57		0.595	-0.074	-0.497	0.298		0.616	0.839		0.7		-0.011		0.741		0.547	0.633			-0.584	1.06			0.568	0.54			-0.718	-0.381		0.249	0.735	0.373		0.763	-0.083	0.98	-0.343		0.495	0.403		-0.006		-0.255	0.261	0.914	0.913	0.187		0.576	0.028	0.511	0.742		0.439		0.688				-0.995	-1.019	0.012		-0.278	0.567	-0.267		0.557		0.929		0.198	-0.116	0.356	0.748		-0.405	1.514	0.643	0.171		0.266		-0.097	0.067	0.246	0.778	0.785	0.015	-0.716		0.342	0.348		0.286	0.135	0.199	-0.484	1.178	-0.652	0.431	0.279	0.116	-0.258	-0.082	0.671		0.624	0.093	0.704	0.35	0.944	0.107	-0.045	0.112		-0.187		0.343	0.672	0.564	0.066	0.248	-0.289	0.222		0.592	0.247	-0.334	0.521	0.946	0.165		1.067	0.808		0.339	-0.713	-0.13	1.027	0.118			0.265	0.464			-0.002	0.256	-0.038		0.608	-0.343	0.224	0.476	0.228	0.101	0.294			0.088		0.019		1.037	0.404	0.862		0.49	0.391	0.525			0.54	0.263		0.719	0.469			0.217	-0.473	0.973		0.802	0.463		-0.243	0.83	0.694		0.077			0.229		0.504	0.423	0.459	0.504	0.492	-0.295	0.211	0.471	-0.825	0.007	0.687	0.08		0.671	0.142		0.552	0.998	0.272	0.427	0.842	0.912	0.675	-0.035	0.068	0.08	1.005		0.876	0.042	1.134		0.638	0.599	0.651	-0.482	0.75	-1.193		0.003	0.227	0.922	0.838	-0.035	-0.113	0.085	0.135	0.562		0.151	-1.298		0.329	0.641	-0.045	0.319		0.371		0.26	-0.835	0.15	0.359	-0.061		0.765	-0.06	0.099	0.016	0.951		-0.234	0.443	0.739	0.589	0.599	1.152		-0.85	0.143	1.138	0.42		0.593		-0.049	0.286	0.398	0.733	1.261	0.767		0.016			0.598	0.198	-0.498	1.084	0.291	0.192	-0.782	0.723	0.676	0.58	0.205		0.551		0.312	0.766	0.196	0.632		-0.028		0.773	0.264	1.114		0.651		-0.6	0.747			0.738	0.095	0.078		-1.333	0.321	0.175		0.095	0.866	0.079	0.012	1.012	0.496	0.191			0.899	0.163	0.094	0.343	-0.53	0.341		-0.31	0.335	1.412	0.576		0.213	0.421	0.645	0.965	-0.592	-0.971		0.116	-0.385	0.451	0.461
BSU18090_parE-1	0.605	0.56	-0.394	1.558	0.068	0.07	0.186	0.46	0.412	0.481	-0.069	0.574	0.561	-0.137	-0.042	-0.495	-0.711	-0.085	-0.068	0.163	0.392	0.482	-0.251	-1.019	-0.35	0.293	-0.071	-0.012	0.221	-0.044	-0.109	-0.064	-0.382	-0.279	-0.233	0.112	0.157	0.205	0.352		0.14		-0.037	-0.16	-0.264	-0.033	-0.08	0.223	0.258	-0.207	0.118	-0.457	0.276	0.143	-0.245	0.188	-0.703	0.155	-0.223	-0.309	-0.083		-0.138	0.09	0.018	0.147	0.001	0.179		-0.062	0.082	-0.258	0.03	-0.951	0.268	-0.153	-0.359	0.655	0.223	-0.055	-0.11	0.465	-0.58	-0.846	0.435	-0.096		0.424	0.079	0.063	0.164	-0.43	-0.143	0.948	-0.153	-0.091	-0.219	0.048	-0.583	0.046	0.026	-0.493	0.611	-0.31	-0.065	0.016		0.629	0.497	-0.172	-0.006	-0.772	-0.062	0.99	0.734	0.281	-0.367	-0.103	0.383	0.402	0.126	1.066		0.961	1.472	0.478	1.379	0.564	-0.343		0.638	0.267	-0.219		0.198	0.329			-0.618	0.235	1.351	-0.018	-0.101	0.753	0.184	-0.89	-0.149	0.539	0.191	-0.443	0.79	0.034	-0.013	0.243	0.284	0.25	-0.425	0.107	0.054	-0.036	-0.072	-0.237	-0.048	-0.265	0.215	-0.012	0.195	0.797	0.396	-0.169	0.188	0.301	-0.055	0.353	0.388	0.51	0.434		-0.385			0.064		0.118	-0.696	0.069	-0.258	0.09	0.193	0.232	0.523	0.223	0.569	0.493			0.054	0.122	-0.016	-0.824	-0.675		0.087	0.556		0.023	-0.31		0.145	0.24	0.766	0.561	0.029	0.135	0.452	-0.974		-0.151	0.548	-0.035		0.035	0.078	-0.072	-0.494	0.298	-0.042		0.33	-0.877	0.813	-0.244		0.192	0.153	0.169		0.653	-0.391	0.051	-0.123	-0.049	0.415	0.815	-0.24	0.879	0.004	0.348	0.235	0.368	0.059		0.839		0.086	0.939	0.388		0.465	0.429	-0.057	0.065	0.19		0.931	0.203	0.638		-0.793	0.812	0.003	0.573	0.513	0.446		-0.158	0.398	0.277		0.606	-0.286	0.301	0.578	1.383	0.787	-0.291	-0.248	-0.014		0.421	0.728	-0.696	-0.232	0.507	-0.312	0.03	-0.226	0.595	0.176	-0.265	-0.338		-0.409	-0.152		-0.022	-0.417	0.016	0.131		-0.609	-0.126	0.282	-0.06	-0.151	-0.109	0.659	0.8	-0.434	0.132	-0.18	0.831	0.4	0.17	0.251	0.159	0.605	1.208	0.294	0.235	0.177	0.669	0.263	0.451	0.532		0.438	0.566		0.03	0.331	0.409		0.015	0.483	0.706	-0.011	0.519	0.189		0.826	0.12	0.547	0.336	0.44		0.761	0.215	0.118	0.302	0.167	0.492	0.248	0.456	-0.186	0.802	-0.242	0.296	0.92		0.462		0.233	0.553		0.446	0.495	0.112	0.392	0.799	-0.19	0.693	0.488	0.732	-0.076	0.045	0.565	0.044	0.178	0.507	0.714	0.416	0.347	0.17	0.381	0.294	0.504	0.07		0.397	0.255		0.645		0.189	0.422	0.761	0.519	0.566		0.473	0.898	-0.315		0.59	0.49	0.334	0.281	0.174	0.405		0.09	0.594	0.596	0.107	1.745	-0.16	-0.103	0.291	0.442	0.49		0.283	0.253	0.271	1.038	0.064	0.224	0.568	0.51	0.424	0.603	0.434	0.547	0.63		0.359		0.768	0.037	0.385	0.261	-0.063		0.265	0.428	0.89		0.354	-0.237	0.405	0.675	0.326	0.493	0.323	0.302	0.427	0.027	0.388	-0.09	0.182	0.309	0.159	0.336	-0.171	1.014	0.426		-0.031	0.15	0.678	0.519	0.371	0.22	0.26	0.588	0	0.43		0.041	0.696	0.453	0.256	-0.145	-0.074		0.622		0.127	0.223	-0.022	0.072	0.792	0.405	0.632	0.702		0.749	0.698	0.827	0.41	0.352	0.629	0.813	0.517		0.7	0.622	0.664	0.728	0.789		0.702	0.823	-0.177	0.446	0.18	-0.215		0.319		0.302	0.305	0.309	-0.012		0.476	0.313	0.747		0.463	0.702	0.474	-0.281	0.463	0.431	0.341	0.341	0.359	0.023	0.34	0.18	0.819	0.324	0.657	0.292	0.468	0.177	0.278		1.057	0.26	0.265	0.693	0.583	0.196	0.514	0.795	0.005	-0.068	0.551	0.41	-0.064	0.143	0.77		0.724	0.301	0.145	0.599	-0.078	0.635	0.63	0.738	0.192	0.683	0.75	0.279	0.278	0.322	0.791	0.365	0.835	0.407	0.336	-0.146	0.159	0.032	0.392	0.147	0.121	0.146	0.253	0.616	0.324	0.381		0.333	0.493	0.622	0.082	0.295	0.232	-0.478	1.022			0.502	0.542	0.289		0.47	0.206	0.4	0.183	0.723	0.478	0.556	0.204	0.201	0.03	0.216	0.676	0.177	0.316	0.469	0.643		0.655	0.57	0.7		0.444	0.307	0.154	0.493	0.159	0.457	0.335	0.735	0.267	-0.166	0.011	0.607	0.308	0.479	-0.088	0.551	0.729	0.076	0.48	0.77	0.485	-0.141	0.692	0.163		0.403	0.09	0.806		0.289	0.261	0.294	-0.435	0.61	0.821		0.537	-0.006	0.097	0.207	0.217	0.371	0.354	0.681	0.217	0.626		0.226	0.402	0.216	0.345	0.705	-0.207	0.824	0.737	0.142	0.378	0.007	-0.036		0.122	0.455	0.657	0.342		0.268	0.237		0.129	0.129	0.354	0.459	0.616		0.041	0.457	0.204	0.62	0.691	0.451	-0.14	-0.046		0.19		0.072	0.487	0.361	0.475	0.768	0.011	0.662	0.376	0.641	0.498	0.348	0.319	0.204	0.153	0.476	-0.079	0.223	0.547	0.569			0.1	0.114	0.374	0.395		-1.171	0.396	0.298	0.031	0.938	0.198	0.442	0.553	-0.241	0.533	0.073	0.617	0.565	0.428	0.046	0.259		0.575	-0.007	0.13	0.836	0.309	0.222	0.524	0.351	0.234	-0.072	0.882		0.336	0.295		0.315	0.303	0.469	0.058	0.374	0.525	0.351	0.127	0.594		0.154	0.511	0.395	0.327	0.614	0.259	0.466	0.671	0.492	0.45	0.573	0.067	0.882	0.576	0.465		0.087	0.753		0.831	0.493	-0.053	0.831		0.19	0.56	0.302	0.106	-0.324	0.592	0.138	0.382	0.633	0.762	0.897	0.944	0.353	0.514	0.128	0.3	0.133	0.328	0.422	-0.131	1.017		0.411	0.267	0.462		0.569	0.175		0.394	0.839	-0.038	0.201	0.205	0.243	0.264	0.506	0.265	0.609	1.007	0.152		-0.113	0.293	0.53	0.56	0.187	0.358	0.487	0.615	0.62	0.315	0.49	0.419	0.257	0.327	0.558	0.356		0.643	0.01	0.548	0.966	0.496	0.754	0.583	0.317	0.607		0.238	0.238	0.419	0.34	0.637		0.626	0.518		0.101	0.004	0.824	-0.053	0.258			0.568	0.495	0.207	0.145		-0.654		0.437	0.054	0.345	0.265	0.639	1.185	0.374	0.258	0.066		0.454	0.035	0.185	0.161	0.448	0.842	0.291	0.804		0.753	0.673		0.552		0.728		0.152	0.356	0.671	0.905		0.418	0.071	-0.212		0.602	0.626	-0.24	0.013	0.354	0.116	0.475		0.25	0.927	0.46		0.371	-0.252	-0.313	0.729		0.305	0.493		0.359		0.361	0.316	0.554	0.533	0.661	0.591	0.58	0.474	0.132	0.128		0.557		0.018				-0.428	0.381	0.51		0.98	0.419	0.306		0.333		0.352	0.259	0.099	-0.091	0.278	0.842	0.112	0.653	0.328	0.473	0.316		0.425		-0.204	0.155	0.478	0.668	0.378	0.324	0.536		0.79	0.292		0.18	0.47	-0.079	0.372	0.301	0.567	-0.001	0.428	-0.361	-0.291	-0.076	0.393	0.503	0.926	0.113	0.365	0.29	0.398	-0.002	0.557	0.657		0.732	0.397	0.608	0.293	0.294	0.492	0.081	0.223	0.58		0.555	0.335	0.699	0.036	-0.329	0.172	0.453	0.371	0.444	-0.065	0.104	0.356	0.161	0.337	0.755			0.878	0.489			0.306	0.374	0.016		0.758	0.509	0.587	-0.143	0.077	0.891	0.748			0.546	0.476	0.152	0.251	1.543	2.29	0.593		0.084	0.197	0.066			0.394	0.3		0.615	-0.178		0.167	0.598	0.191	0.529	0.506	0.259	0.676	-0.119	0.219	0.614	0.935		0.699		0.477	0.394		0.918	0.136	-0.47	0.71	0.488	0.564	0.164	0.605	0.582	0.341	0.238	0.614		-0.089	0.326		0.832	0.524	0.341	0.03	0.597	0.401	0.455	0.773	0.806	0.681	0.802		0.066	0.087	0.933		0.58	0.953	0.252	0.267	0.406	0.641	0.419	0.346	0.17	0.358	0.698	0.177	0.213	0.074	0.699	0.767		0.119	0.315	-0.169	0.452	0.554	0.422	0.394	0.425	0.577		0.477	-0.076	0.575	0.32	0.576		0.89	0.24	0.326	0.743	1.178	0.343	0.092	0.767	0.513	0.735	0.518	0.597		-0.313	0.46	0.651	0.845		0.668	0.177	0.353	0.564	0.433	0.588	0.317	0.479	0.393	0.811			0.679	0.512	0.419	0.025	1.18	0.509	0.158	0.282	0.441	0.669	0.45		0.92		0.538	0.848	-0.018	0.288		0.644	1.081	0.323	-0.036	0.577		0.118	0.226	0.706	0.858			0.453	0.539	0.011		0.107	0.538	0.26	0.532	0.85	0.855	0.955	0.667	-0.139	0.2	0.398	0.29	0.289	0.381	0.519	0.147	0.291	0.822	0.56	0.66	0.364	0.37	0.534	0.234	1.105	0.655	-0.235	0.746	0.466	0.484	0.206		0.552	0.253	-0.009	0.176
BSU18090_parE-2
BSU18100_parC-2	0.182	-0.154	0.126	0.064	0.46	-0.051	0.171	-0.309	-0.372	-0.405	0.174	-0.231	-0.217	0.011	0.116	-0.325	-0.083	-0.357	0.012	-0.272	-0.218	0.623	0.024	0.041	0.24	0.083	-0.052	0.004	-0.044	0.039	0.105	-0.056	-0.111	-0.218	0.027	-0.379	0.198	-0.317	-0.232		0.092		-0.022	-0.205	-0.045	-0.255	-0.02	0.232	0.052	0.08	0	-0.018	0.536	-0.133	0.439	-0.149	0.042	0.006	0.007	-0.174	-0.098		0.044	0.08	0.109	0.066	0.143	-0.063		-0.164	0.056	0.124	-0.113	-0.081	-0.058	0.27	0.012	0.062	0.119	0.351	0.071	-0.28	0.218	0.263	-0.194	0.234		0.119	-0.007	-0.034	-0.086	0.144	0.056	0.008	0.609	0.133	0.072	0.176	0.404	-0.176	0.48	-0.028	-0.034	-0.29	-0.084	0.018		-0.41	-0.128	0.132	0.097	-0.291	-0.121	-0.216	-0.265	-0.018	0.007	-0.186	0.295	0.217	0.141	0.112		0.006	-0.201	0.44	0.054	0.073	0.126		-0.04	-0.177	-0.277		-0.004	0.306		0.469	0.057	-0.152	0.173	-0.093	-0.047	0.34	-0.183	0.095	0.035	0.276	0.087	0.166	-0.069	-0.064	-0.148	0.249	-0.228	0.036	0.13	0.047	0.505	-0.351	0.247	-0.251	0.382	0.002	0.096	-0.051	0.02	0.095	0.08	0.113	-0.033	0.062	0.069	0.022	-0.139	0.043	0.074		0.007			0.205		0.468	-0.067	0.405	0.037	0.1	0.697	-0.005	-0.089	0.027	0.019	0.431			0.057	-0.15	-0.068	0.185	-0.062		-0.152	0.238		-0.065	0.173		-0.086	0.097	-0.056	0.114	-0.08	0.213	0.243	0.347		0.011	0.081	0.127		0.361	0.008	0.01	-0.133	0.276	-0.087		-0.157	0.075	-0.269	0.106		-0.072	0.024	-0.27		0.012	-0.002	-0.062	0.105	0.09	0.172	0.05	0.136	-0.038	0.028	0.24	-0.139	-0.008	0.003		-0.109		0.314	0.395	0.129		0.189	-0.209	0.167	-0.254	0.412	-0.289	-0.264	0.19	0.097		-0.236	0.116	-0.218	-0.262	-0.138	0.219		0.153	0.187	-0.136		0.063	-0.015	-0.175	-0.138	0.122	-0.281	0.11	-0.186	-0.094		0.174	0.254	0.013	0.173	-0.101	0.095	-0.175	0.072	0.01	-0.129	0.071	0.165		0.028	0.327		0.274	0.161	-0.514	-0.015		0.294	-0.074	0.12	-0.078	0.035	0.345	0.327	0.403	-0.014	-0.038	-0.014	0.007	-0.346	-0.134	0.177	0.344	-0.094	-0.064	-0.118	0.165	0.165	-0.336	-0.144	0.199	0.408		0.351	0.788		0.042	-0.07	0.296		0.12	0.475	-0.343	0.654	0.381	0.638		0.166	0.059	-0.109	0.598	0.957		-0.195	0.357	0.576	0.572	0.445	0.116	0.172	0.115	0.485	0.538	0.203	0.5	0.341		0.605		0.205	0.333		0.239	0.078	0.372	-0.007	0.479	0.596	0.174	0.515	0.251		0.462	-0.054	-0.558	0.428	0.704	0.019	0.3	0.182	0.146	0.778	0.045	0.259	0.274		0.471	0.052		0.079		0.244	-0.087	0.386	0.078	-0.123		0.12	0.669	-0.115		-0.045	0.4	0.148	0.418	0.679	0.265		0.529	0.558	0.268	-0.257	-0.139	0.41	0.253	0.007	0.564	0.079		0.246	0.751	0.087	-0.121	0.418	0.262	0.585	0.447	0.294	0.308	0.243	-0.035	0.217		0.223		0.168	-0.279	0.558	0.311	0.508		-0.013	0.21	0.058		-0.089	0.236	0.669	-0.168	0.425	0.874	0.047	0.321	0.322	0.193	0.458	0.441	0.132	0.236	-0.053	0.397	0.705	-0.381	0.319		0.595	0.553	1.325	0.713	0.412	0.272	0.462	0.1	0.349	0.558		0.29	0.57	0.422	0.173	0.591	0.418		0.586		-0.062	0.246	0.137	0.143	0.289	0.62	0.872	-0.216		0.408	0.782	0.102	0.331	0.296	0.214	0.406	0.188		0.439	0.382	0.155	0.293	0		-0.142	0.225	-0.132	0.35	0.238	-0.295		0.409		0.457	0.316	0.124	0.425		0.242	0.327	0.227		0.619	-0.077	0.529	0.64	0.13	0.508	0.218	0.287	0.248	0.022	0.187	0.021	0.593	0.567	0.065	0.195	0.028	0.323	0.66		0.36	0.181	0.213	0.204	0.107	0.558	-0.095	0.381	0.188	-0.093	0.511	-0.325	0.023	0.243	0.277		0.669	0.419	0.295	-0.011	0.185	0.801	0.483	0.437	0.38	0.724	0.41	-0.106	-0.041	0.096	0.257	-0.41	0.371	-0.022	0.509	0.069	0.208	0.847	0.664	0.176	-0.165	0.1	0.051	0.096	0.331	-0.165		-0.015	0.498	-0.527	-0.236	0.609	-0.794		0.093			0.084	-0.084	0.388		0.765	0.311	0.557	0.044	0.361	0.158	0.493	0.45	0.618	0.056	0.358	-0.031	0.516	0.514	0.505	0.3		0.418	0.297	-0.166		0.019	0.62	0.507	0.857	0.026	0.108	0.059	0.573	0.635	0.027	0.475	0.396	0.299	0.271	0.401	0.469	0.559	0.5	0.259	0.23	0.447	0.032	0.372	-0.017		0.454	0.549	0.467		0.006	0.321	0.366	0.364	0.577	0.322		0.437	0.237	0.171	0.289	-0.119	0.402	-0.218	0.438		0.212		0.004	0.376	0.223		0.361	-0.034	0.404	0.061	0.29	0.211	0.167	0.461		0.558	0.039	0.089	0.007		0.689	0.369		-0.044	0.54	-0.047	0.47	0.651		0.359	0.324	0.009	0.3	0.409	0.661	0.252	0.318		0.591		0.587	0.531	0.229	0.802	-0.209	0.026	0.272	0.182	0.416	0.143	0.291	0.061	-0.066	-0.133	-0.341	-0.032	0.576	0.198	0.3			-0.081	0.158	-0.204	0.219		-0.239	0.852	0.272	0.546	0.16	0.453	0.426	0.499	0.159	0.447	0.548	0.142	0.191	0.712	-0.12	0.484		0.162	0.534	0.529	0.251		0.157	0.625	0.505	0.185	0.15	0.08		-0.086	0.267		0.433	0.045	0.05	0.267	0.065	0.457	0.628	0.061	-0.091		0.711	-0.101	0.495	0.322	0.046	0.681	0.546	0.137	0.065	0.506	0.56	0.165	0.377	0.16	-0.029		0.048	0.206		0.12	0.011	0.349	0.599		0.617	0.221	0.217	-0.167	0.878	0.431	-0.072	0.115	0.525	0.261	0.38	0.075	0.067	0.464	0.332	0.275	0.36	0.265	-0.368	0.28	0.545		-0.316	0.329	0.679		0.421	0.665		0.332	-0.081	0.124	0.589	0.391	0.148	-0.152	0.325	0.32	0.623		-0.103			0.098	0.005		0.08	-0.167	-0.212	0.226	0.868	0.406	0.604	0.836	-0.171	-0.078	-0.043	0.224		-0.071	0.376	0.095	0.735	0.616	0.625	0.413	0.398	0.373		-0.083	0.268	0.274	0.593	0.277		0.464	0.551		0.039	0.548	-0.069	0.056	0.218			0.175	0.049	0.333	0.571		0.213		0.328	0.541	0.518	-0.113	0.271	0.175	0.803	0.568	0.129		0.252	0.61	0.248	0.195	0.726	0.278		0.643		0.441	0.18		0.359		0.165		0.507	-0.082	0.228	0.291		0.675	0.39	0.217		1.409	0.419	0.509	0.607	0.47	0.158	0.145		0.274	0.116	0.252		0.191	0.444	-0.464	0.456		0.363	0.559		0.349		-0.473	0.555	-0.18	0.699	0.392	0.014	0.354	0.297	0.321	0.245		0.16		0.287				-0.111	0.38	0.634		1.383	0.319	0.197		0.751		0.025		0.549	0.216	0.439	0.377		-0.141	0.354	0.052	0.382		0.395		0.084	0.523	0.442	0.066	0.473	-0.195	0.207		0.163	-0.023		0.407	0.482	0.558	0.427	0.296	0.453	0.26	0.634	0.27	0.105	0.555	0.137	0.227	-0.42	0.501	0.187	0.434	0.145	-0.059	0.384	0.424		0.129	-0.408	0.241	0.325	0.568	0.303	0.508	0.446	0.326		0.805	-0.022	0.33	0.197	-0.197	0.7	0.088	0.023	-0.046	0.453	0.14	0.539	0.362	0.472	0.735			0.404	0.415			0.139	0.27	-0.249		0.371	0.605	0.443	0.157	0.423	0.509	0.509			0.035	-0.089	0.655		-0.377	-0.033	0.416		0.202	0.562	0.53			0.26	0.28		0.678	0.438		-0.463	0.013	0.443	-0.033	0.203	0.316	0.52	0.13	-0.274	0.159	-0.043		-0.102		0.193	0.267		0.424	-0.077	-0.142	0.076	0.546	0.456	0.608	0.8	0.474	0.248	0.133	0.653		0.098	0.589		0.599	0.568	-0.162	0.099	0.487	0.241	0.449	0.224	0.034	0.435	0.265		0.249	0.551	0.028		0.388	-0.025	0.434	0.581	0.303	-0.05	0.393	0.348	0.22	0.63	0.216	0.014	-0.034	0.239	0.258	0.501		0.491	0.451	0.16	0.651	0.395	-0.067	0.492	0.026	0.216		0.22	-0.161	0.447	0.254	-0.255			0.08	0.081	0.088	0.043	0.344	0.205	0.592	-0.028	0.14	-0.172	0.506		0.206	0.409	0.586	0.56		0.549	0.658	0.151	0.077	0.106	0.325	0.148	-0.283	-0.425	0.028			-0.15	0.637	0.17	0.108	0.361	0.37	0.452	0.112	0.471	0.018	0.47		0.087		0.492	0.14	0.107	-0.066		0.302	0.436	0.172	0.266	0.237		0.185	0.304	0.199	0.491			0.399	0.388	0.437		0.194	0.174	0.37	0.173	0.22	-0.242	0.501	0.304	0.254	0.529	0.345	0.345	0.324	0.655	0.305	0.195	0.157	0.232	0.114		0.228	0.599	0.52	0.308	0.643	0.282	0.508	-0.118	0.32	0.188	0.122		0.328	-0.243	0.407	0.171
BSU24340_accC-1
BSU24340_accC-2	-1.533	0.276	-0.634	0.88	-0.738	0.083	-0.177	-0.301	0.539	0.486	-0.819	0.157	-0.513	0.085	-0.393	0.801	0.239	0.002	0.717	1.629	-1.149	-0.625	-0.946	-1.059	-0.437	-0.515	0.469	-0.154	0.316	0.698	0.511	0.624	0.701	1.016	0.596	3.556	-1.255	-2.087	3.184		0.011		-0.412	-0.648	0.61	-0.585	-0.578	-0.62	0.449	0.763	-0.116	0.499	0.134	-0.47	1.153	-0.073	0.052	-0.233	0.621	-0.472	-0.551		-0.567	-0.063	0.521	0.069	-0.184	-0.496		0.422	2.865	-0.198	0.8	-0.208	1.093	0.186	-4.483	-1.18	1.319	0.959	-0.78	1.019	-0.048	1.523	-0.28	-0.114		1.662	-0.42	-0.124	0.528	0.918	-0.404	-0.128	-1.036	-0.648	0.164	-0.228	-0.092	0.525	0.774	-0.412	0.613	-0.909	3.89	0.178		0.765	-0.312	-0.093	-0.049	-0.157	0.765	3.05	0.926	0.821	-0.671	1.085	-0.189	-0.429	0.185	-1.356		-0.245	-0.866	-1.773	0.114	-0.292	0.968		-0.624	-0.624	0.414		0.103	-0.444			-0.209	0.152	-0.451	-0.151	-0.828	-0.948	-0.298	0.753	0.777	-0.021	-0.313	0.337	-1.129	-0.113	-0.722	0.227	0.639	0.352	-0.407	0.063	0.093	0.733	0.164	-0.19	-0.2	0.068	0.308	0.339	-1.641	0.37	-0.277	-0.495	-0.126	0.018	0.414	-0.482	2.17	0.367	1.99		-0.128			-0.276		1.04	0.188	-0.396	0.271	0.196	-0.351	-0.246	-1.304	-0.193	0.586	0.323			0.374	0.433	-0.141	-2.311	-0.428		2.356	1.305		-1.217	-0.351		-0.982	-0.168	0.484	1.503	2.445	0.632	1.545	-0.347		0.441	-0.088	-0.311		0.347	0.359	-0.101	0.327	0.679	0.05		5.493	0.021	0.774	-0.226		-0.743	0.336	-0.33		-0.46	0.543	-0.391	1.46	0.503	0.209	0.774	0.539	0.328	0.218	-1.75	-0.392	1.033	-0.572		2.583		0.195	-0.24	-0.158		0.185	-1.02	-0.67	-0.024	0.953	0.796	1.186	0.915	0.286		0.182	0.14	0.644	2.496	3.316	0.655		0.44	0.556	1.574		1.781	0.023	0.861	0.45	0.32	0.908	1.025	0.8	-0.732		0.372	0.064	-0.619	-0.378	0.469	0.245	0.532	0.244	0.928	0.23	-0.618	0.462		-1.097	-0.001		-1.191	-0.105	1.053	-0.922		-0.253	0.391	0.218	0.754	0.236	-0.164	0.108	0.065	0.281	0.653	1.534	-0.305	-0.011	0.56	0.555	-0.296	0.125	-0.274	0.248	0.364	1.358	0.958	0.427	0.288	0.124		0.775	-0.177		1.124	0.177	0.186		-0.077	0.064	3.423	0.343	0.641	0.786		-0.008	0.574	0.053	0.182	-0.558		0.571	0.104	0.329	-0.334	0.118	-0.669	0.176	-0.41	0.314	-0.009	0.487	-0.789	-0.169		0.164		1.09	-0.212		-0.22	1.818	0.86	0.374		0.817	-0.017	-0.032	-0.87	-1.954	-0.381	-0.038		-1.984	0.489	-1.047	-2.105	-0.513	0.689	1.674	0.805	-0.395	0.395		0.617	1.282		1.242		1.521	-0.026	-1.449	0.051	0.344		-0.147	0.277				0.002	-0.476	0.51	0.739	0.693		-0.031	-0.044	-0.457	0.563		0.781	1.616	-0.96	0.539	0.598		-0.018				-0.023	0.451	0.416	-0.081	0.289	-0.517	-0.465	0.026	0.084		-1.072		0.592	1.463	-0.62	0.118	0.441		-0.397	-0.146	-0.031		-0.293	-3.502	-0.302	-0.172		-1.106	0.817	0.624	0.985	-1.591	-0.739	0.264	0.292	0.46	0.482	-0.501	0.825	0.774	0.946		-0.245	0.952		-0.235	-0.783	-0.034	1.374	2.457		0.229		1.351	-0.441	-0.289	-0.262	0.408	0.219		-0.532		0.138	1.196	-0.281	0.557	-0.106	-0.522	-0.027			0.347	-0.334	0.776	0.204	-0.198	1.064	0.202	0.538		-0.011	0.886	0.103	-0.279	-0.386		0.341	-0.428	0.701	0.776	-0.011	-1.134		-0.217		-0.159	0.641	0.288	0.793		-0.024	0.401	0.401		-0.002	0.07	-0.609	-3.467	1.091	0.767	0.636	-0.53	-0.524	-0.703	-1.322	0.959	-0.024	-0.135	0.004	0.127	0.733	0.091	-0.327		0.114	0.685	-0.841	-0.796	-0.404	0.262	0.21	1.899	-0.249	-1.17	0.324		0.511	0.169	-0.511		0.656	-0.965	0.014	1.363	-0.376	1.61	0.061	0.187	-0.107	0.244	0.183	0.804	0.808	0.461	-0.004		1.165	0.066	0.357	0.382		-0.159	0.378	-0.283	0.154	0.425	-0.293	-0.958	-0.181	0.608		0.194	0.309		-0.418	-0.209	0.391		2.12			0.216	-0.241	-0.658		0.148	0.572	-0.782	0.6		-0.066	0.321	0.501	0.291	0.039	0.44	0.234	0.635	0.351	-0.529	0.469		-0.215		0.061		1.261	-0.119	-0.191	0.056	-0.337	0.672	0.133	0.005	0.121	0.454	0.43	0.405	-0.172	0.674	-0.053	-0.352	-0.79		-0.066	0.506	-0.799		0.998	-0.114		-0.364	1.273	0.207		1.03	-0.058	0.078		0.44	0.393		0.531	-0.712	0.829	0.625	0.043	-0.071	-0.654	-0.846	-0.393	-0.905		1.421	-0.175	-0.339	-0.112	-0.398	-0.146			1.126	-0.676	-0.405	0.075		0.696	-0.165		0.142		0.405	-0.15		0.75	-1.226	0.053	-0.943	0.871		-0.062	0.101	1.284	0.378	-0.744	0.046	-0.068	0.901		0.974		-0.238	-1.187	0.199	0.524	-0.123	-0.805	0.203	0.386	-0.058	0.76	0.459	0.712	-0.486		-0.736	0.144	-0.141	0.139	0.39			0.216		-1.469	-0.026		0.173	-0.147		2.012	0.748	0.481	-0.725	-0.096	0.547	0.194	-3.378	0.606	-0.278	0.665	0.233	0.699		0.353		1.504	-0.214		0.272	-0.452	-0.005	-1.099	-0.51			-0.397	0.972		1.293	-1.241	-0.259	0.27	0.936	0.381		0.294	0.054		-0.143		0.187	0.075	0.802	0.235	1.582	-0.152	-0.611	-0.062	0.435	0.427	0.1	-0.198			-0.429	0.137			-0.505	0.13	-0.18		-0.771	1.599	0.353	0.068	0.682	0.008		-0.818	-0.116	0.758	1.39	0.749	0.491	-0.059	-0.194	0.784	0.592	0.006	-0.187	-1.712	-0.442		-1.372	-0.183			0.384	0.462		1.5	-0.156	-0.398	-0.47	-0.28	-0.76	-1.325	0.641	-0.244	-0.096		0.327		1.359	-0.039	0.797	1.305	0.092	1.571	0.392	0.364			-0.228		0.419	0.565	0.272	0.875		1.499	0.466	0.631	0.251	1.37	-0.298		-0.435	-0.057		0.32	0.134	-0.45	3.169	0.412		0.965	0.566		0.215	-0.094	-0.68		-0.016			0.879	0.819	0.666	-0.145		0.451		0.769	0.63	0.044	0.987	-0.032	1.154	-0.028	-0.774	-0.039		0.527	-0.984	0.408	0.512	0.495	-0.118	-0.245	-0.313		1.455	0.86		0.274		0.261		0.123		-0.277	0.753			0.674	-1.118			0.147	0.57	2.458	-1.632	-0.192	0.189		-0.754	0.396	-0.06		0.125	0.038	-0.143	0.466		-0.107	0.471		0.105			0.555	0.73	0.925	-0.021	0.491	0.346	-0.323	0.196	0.691		0.726		0.87				-0.4	0.451	0.287			-0.076	0.173		0.037		0.082		-0.534	-0.691	-0.049	0.31	0.472	-0.439	0.717	-0.441	0.2		-0.093		0.621	-0.806	0.227	2.557	0.086	-0.364	0.723			0.34		1.55	-0.735	-0.662	-0.446	0.383	0.712	-0.654	0.428	0.241	-0.143	-1.092	0.007	-0.541	0.419	0.284	0.794	0.264	-0.777	-0.32	0.209	-0.06		-0.367		-1.493	-0.001	0.509	-0.551	1.537	0.341	0.643		0.165	0.192	-0.202	0.829	0.408	-0.11		-0.989	0.328	1.439	-0.707	0.471	-0.681	-0.38	-0.316			0.256	0.155			-0.021	1.522	1.705		0.663	-0.107	0.523	0.797	0.762	0.983	-0.078			0.022		0.264	0.546	4.005	3.169	1.123		0.059	1.582	0.574			-0.305	0.229			1.305		-0.261	-0.135	-0.109	-1.06	0.851	-0.143	1.835			-1.065	0.615		0.12		1.2	-0.47		-0.148	0.053	-0.825	0.655	-0.47	0.512		0.46	0.952	0.216	-0.187	-0.398		-0.185	0.045		-0.665		0.626	-0.38	1.016	-0.334	0.294	0.077	-0.76	0.274	1.93		-1.654	0.133	0.254		0.51	-0.285	0.042		0.733	-0.544	0.203	3.191	0.513	1.243	0.52	0.2	-0.133	1.011	0.477	0.504		0.283	-0.786	1.106	-0.472	0.723	-0.405	0.314	0.059	0.175		0.606		0.418	0.438	0.051			-0.162	0.542	-0.092	2.821	-0.2	1.114	-0.494	0.628	0.414	0.433	-0.384		0.177	0.092	0.072	1.237		0.596	-0.231	-0.855	0.507	0.334	0.032	0.518	0.794	-0.201	1.953			0.093	0.314	2.618		1.617	-0.29	0.185	0.866	0.41		-1.002		-0.11		-0.778	-0.173		-0.807		0.213	-0.08	0.056	0.038	2.267		0.185		0.082	0.047			-0.14	0.41	-0.211		-0.038	0.533	2.355	-0.452		0.255	0.005	-0.897	-0.147	-0.188	-0.242			-0.319	0.243	-0.02	0.196	0.737	-0.838	-0.787	1.433	-1.521	-0.741	1.154	0.254	-0.592	0.011	2.516	0.812	0.105	0.689		0.221	-0.297	0.211	-0.193
BSU24350_accB-1	0.259	0.19	0.3	-0.108	-0.116	0.268	-0.186	0.377	0.212	-0.152	-0.724	0.538	-0.069	0.07	-0.226	0.203	0.18	0.2	-0.015	0.506	-0.163	-0.183	-0.383	-0.496	0.152	-0.325	0.154	-0.074	0.092	-0.382	-0.117	0.179	-0.086	-0.071	0.124	0.759	0.35	-0.104	-0.577		0.187		0.172	-0.003	0.165	0.488	-0.497	0.308	0.026	0.277	0.138	0.41	-0.021	-0.199	-0.477	0.25	0.033	0.08	0.03	-0.199	-0.363		0.005	-0.536	0.172	0.046	-0.042	0.228		0.226	-0.926	0.444	0.372	0.087	0.343	0.177	-0.185	-0.078	0.456	-0.031	-0.176	0.101	-0.184	0.49	-0.007	0.273		-0.488	-0.842	-0.614	0.621	-0.078	0.31	0.246	-0.198	0.037	-0.543	0.367	-0.058	0.118	0.283	0.369	0.085	-0.666	-1.065	0.189		0.266	0.369	0.33	-0.258	0.446	-0.056	-1.187	-0.588	0.115	-0.161	0.029	0.275	-0.008	-0.632	-1.031		-0.816	-0.91	-0.294	-1.204	-0.568	0.012		-0.709	0.314	-0.128		-0.23	0.195		0.805	0.28	0.144	0.121	-0.059	-0.023	-0.49	0.052	-0.191	-0.116	0.064	0.289	0.268	-0.118	0.053	0.323	-0.433	-0.296	0.351	-0.24	0.362	0.364	0.232	0.158	0.159	-0.372	-0.249	0.594	0.027	-0.458	0.401	0.446	0.154	0.006	0.305	0.046	-0.719	-1.807	0.359	0.109		0.164			-0.451		0.034	0.043	-0.172	-0.115	0.145	-4.151	-1.297	-0.28	0.131	-0.107	0.458			0.251	0.417	0.643	0.893	0.735		0.611	0.514		-0.121	0.052		-0.499	0.003	-0.762	-0.619	-0.042	0.163	-0.155	0.038		-0.541	0.08	-0.259		-0.121	-0.043	0.123	0.01	0.267	0.416		-1.033	0.524	0.197	-0.167		0.497	-0.634	-0.083		-0.185	0.092	0.563	0.338	-0.001	-0.134	0.568	-0.137	0.343	0.011	-0.351	-0.093	0.281	-0.572		-0.904		0.209	0.401	-0.352		0.777	0.155	-0.095	0.605	-0.905	-0.788	-0.581	0.052	-0.104		0.31	0.067	0.016	-0.034	-0.354	-0.042		0.447	-0.092	0.115		-0.053	0	-0.3	0.212	-0.063	-0.316	0.397	0.202	-0.742		0.245	0.52	0.113	-0.118	0.009	0.365	0.386	0.653	-0.222	-0.133	-0.179	-0.267		0.073	-1.019		-0.271	-0.011	-0.028	-0.466		-0.311	0.043	-0.083	0.335	0.033	0.039	0.503	0.449	0.491	0.475	0.398	0.376	0.278	-0.956	0.233	-0.368	0.663	-0.143	0.114	0.418	0.186	0.702	0.457	0.748	0.781		0.044	0.127		0.264	0.956	0.639		0.205	0.732	-0.753	0.438	0.452	0.321		0.78	-0.034	0.699	0.497	0.731		0.438	0.837	0.304	0.378	0.143	0.446	1.097	0.146	0.247	0.855	0.195	0.2	0.593		0.553		0.543	1.004		0.133	1.014	0.457	0.703	0.518	1.208	-0.011	0.093	0.349	0.646	0.26	0.09	0.566	0.154	0.502	0.436	0.223	0.763	0.248	0.281	0.033	0.173	-0.051		0.385	0.246		0.371		0.466	0.179	0.218	0.229	0.529		1.078	-0.21	-0.213		0.783	0.4	0.031	0.242	0.534	0.576		0.695	0.534	0.78	0.041	0.643	0.512	0.398	0.391	0.746	0.867		0.785	-0.123	0.664	-0.044	0.347	0.772	-0.213	0.591	0.457	0.717	0.536	0.568	0.776		0.501		-0.402	0.304	0.297	0.549	0.247		0.3	0.538	0.535		0.146	0.252	0.268	0.566	0.836	0.357	-0.533	0.419	0.592	0.617	-0.384	0.402	0.152	0.116	-0.17	-0.049	0.291	0.199	-0.253		0.129	0.344	1.056	0.1	0.317	0.364	0.636	0.542	0.643	0.332		0.524	0.79	0.72	0.841	-0.428	-0.153		0.152		0.766	0.229	0.158	0.583	0.536	0.405	0.123	0.565		0.611	0.534	0.645	0.498	-0.508	0.779	0.342	0.098		0.537	0.768	0.87	0.163	0.119		0.216	0.125	0.495	0.647	0.142	0.322		-0.268		-0.144	0.516	-0.307	0.474		0.534	0.515	0.432		-0.314	-0.011	0.225	-0.352	0.532	0.22	0.565	0.425	-0.041	-0.258	0.443	1.11	0.052	0.208	0.628	0.564	0.575	0.274	0.094		0.605	0.106	0.179	0.061	0.199	0.609	0.248	0.68	0.783	0.05	0.586	0.378	1.047	0.152	0.068		0.401	0.423	0.51	0.585	0.038	0.716	1.075	0.742	0.682	0.132	0.492	0.367	0.518	0.416	0.148	-0.101	-0.256	0.392	0.02	0.399	0.527	0.465	0.064	0.37	0.373	0.688	0.078	0.551	0.5	0.737		0.216	0.679	0.702	0.171	0.4	0.375	0.936	-0.056			0.764	0.844	0.512		0.402	0.418	0.243	-0.237	0.52	0.045	0.849	0.344	0.553	0.38	0.953	0.546	-0.291	-0.301	0.012	0.18		0.316	-0.077	0.441		0.64	0.789	0.731	0.427	0.803	0.379	0.338	0.09	0.25	0.534	0.096	0.395	0.202	0.35	-0.19	0.52	0.37	0.318	0.399	0.167	0.44	0.299	0.897	0.849		0.591	0.711	0.803		0.365	0.098	0.569	0.235	0.407	0.167		0.36	0.198	-0.325	0.437	0.573	0.348	0.219	-0.074	0.387	0.095		0.484	-0.088	0.537	1.147	0.223	0.563	0.004	0.181	0.049	0.748	0.34	0.468		0.39	0.807	0.019	0.275		0.287	0.478		0.598	0.115	0.861	-0.152	0.637		0.425	0.58	0.371	0.599	0.769	0.557	0.469	0.462		0.04		-0.001	0.767	0.328	0.111	0.036	0.574	0.126	0.665	1.102	0.103	0.477	0.221	0.417	0.489	0.182	0.474	-0.299	-0.246	0.311			0.18	-0.27	-0.065	0.107		0.674	0.147	0.433	0.119	0.268	0.49	0.596	0.69	-0.157	0.509	0.724	0.245	0.498	0.686	-0.12	0.3		0.358	0.439	0.043	0.491	0.615	0.377	0.184	0.612	0.087	-0.095	0.36		0.425	1.029		0.561	-0.124	0.229	0.428	0.141	0.749	1.235	0.214	0.585		0.493	-0.021	-0.171	0.658	0.552	0.394	0.727	0.509	0.688	0.869	0.765	0.434	0.231	0.57	-0.124		1.007	0.11		0.109	0.192	0.319	-0.171		0.365	0.84	-0.001	0.261	0.336	0.549	0.854	-0.114	-0.103	0.54	0.567	-0.23	0.635	0.327	0.117	0.723	0.42	0.52	0.551	0.033	0.426		0.25	0.689	0.65		0.548	-0.088		0.357	0.497	0.236	0.709	0.846	0.451	0.056	0.122	0.185	0.622	0.108	0.399		-0.058	-0.022	-0.374	-0.622	0.008	0.341	0.171	0.177	-0.079	0.347	0.64	0.067	0.169	0.479	0.482	0.524		0.107	0.058	0.379	0.438	0.203	0.096	0.357	0.306	0.521		0.708	0.561	0.471	0.483	0.773		0.195	0.964		0.676	0.105	0.15	0.025	-0.009			0.414	0.362	0.608	0.463		0.153		0.361	0.086	0.098	0.123	0.256	0.833	0.484	-0.04	0.318		-0.71	-0.047	0.786	0.389	0.18	0.616	0.291	0.1		0.47	0.442		0.148		0.481		0.482	0.207	0.517	0.712		0.299	0.548	0.417		0.537	0.449	0.376	0.736	0.235	0.667	0.33		0.771	0.412	0.518		0.044	0.503	0.769	0.472		0.3	0.451		0.366		0.073	0.514	0.361	0.436	0.416	0.231	-0.082	0.23	-0.232	0.63		0.192		0.277				0.241	0.205	0.313		0.778	0.626	0.412		0.449		0.747	-0.011	-0.168	0.318	0.021	0.344	0.598	-0.005	0.504	0.25	0.299		0.477		0.66	0.365	0.744	0.837	0.763	-0.035	0.086		-0.03	0.341		0.386	-0.081	0.596	0.539	0.186	0.006	0.251	0.912	0.118	0.212	0.68	0.541	0.355	0.562	0.336	0.811	0.534	-0.044	0.249	0.685	0.1		0.36	0.321	0.2	0.586	0.086	-0.097	0.122	0.617	0.467		0.244	0.864	0.411	0.351	0.267	0.463	0.061	0.58	0.67	0.3	0.657	0.103	0.223	0.229	0.566			0.904	0.546			0.142	0.456	0.769		0.564	0.25	0.885	0.394	0.499	0.562	0.127			-0.011	1.098	0.05	-0.519	0.079	-0.248	0.486		0.411	0.672	0.228			0.322	0.519		0.488	0.366		-0.275	-0.126	0.662	0.397	0.146	0.31	0.696	0.125	0.168	0.635	0.46		0.308		0.849	0.383		0.624	0.621	0.451	0.876	0.371	-0.141	0.637	0.038	0.701	0.641	0.344	0.809		0.506	0.019		0.17	0.328	0.689	0.556	0.966	0.503	0.641	0.115	0.851	0.44	0.048		0.127	0.03	0.432		0.338	0.746	0.421	0.237	0.932	0.024	0.321	0.605	0.48	0.797	0.633	0.382	0.388	0.598	0.568	0.712		1.107	0.403	0.673	0.279	0.224	0.303	0.275	0.051	0.534		0.05	0.151	0.338	-0.038	0.069		0.693	0.072	0.253	0.391	0.367	0.438	0.472	0.358	0.703	0.894	0.571	0.272		0.625	0.51	0.792	0.337		0.529	0.41	0.301	0.501	0.488	0.56	0.456	0.565	0.069	0.391			0.627	0.279	0.558	0.416	0.361	0.703	0.08	0.384	0.572	0.577	0.48		0.18		0.148	0.486	-0.074	0.265		0.455	0.35	0.429	0.632	0.156		0.119	-0.102	0.015	-0.41			0.57	0.453	-0.083		0.823	0.192	-0.029	0.133	0.432	0.147	0.162	0.647	0.568	0.372	0.564	0.596	0.643	0.665	0.327	0.141	0.456	0.481	-0.157	0.629	0.303	-0.334	0.54	1.005	-0.024	0.358	0.001	0.895	0.765	0.074	0.265		0.472	0.341	0.799	0.188
BSU25310_dgkA-1	0.108	-0.1	-0.555	0.218	0.408	-0.286	-0.282	0.131	-0.231	0.092	0.132	0.057	0.058	0.521	-0.252	0.522	-0.053	-0.188	0.031	0.247	0.149	-0.25	0.252	0.331	-0.054	-0.365	0.195	-0.206	0.052	-0.052	-0.066	0.063	0.351	0.024	-0.063	-0.211	0.188	-0.327	-0.694		0.427		-0.588	0.034	-0.255	0.075	0.131	-0.128	-0.211	-0.341	-0.026	-0.042	0.806	-0.57	0.143	-0.292	-0.029	0.144	0.172	0.413	0.32		-0.451	-0.731	0.188	0.111	-0.05	0.182		0.137	-1.277	-0.116	0.621	0.279	-0.37	0.206	0.347	-0.046	0.318	-0.277	0.644	-0.35	-0.397	0.402	-0.354	0.341		-0.566	0.205	-0.26	0.829	-0.511	-0.566	0.087	0.116	0.044	0.369	-0.018	0.468	-0.341	-0.359	-0.33	-0.701	0.5	-0.52	0.209		-0.193	-0.059	-0.038	0.088	-0.013	-0.019	-0.809	-0.568	-0.465	-0.021	-0.114	0.068	0.059	-0.159	-0.645		-0.65	-0.285	-0.021	-0.138	-0.24	-0.174		0.125	0.025	0.138		0.183	0.305			0.302	0.069	-0.113	0.105	-0.29	0.581	-0.088	-0.016	-0.426	-0.267	-0.167	0.022	0.018	-0.068	0.37	0.176	-0.162	-0.571	-0.34	-0.26	0.138	0.267	-0.209	-0.405	0.73	0.184	0.449	0.167	0.18	-0.157	0.569	0.251	0.017	-0.024	0.056	0.293	-1.353	0.519	0.334		0.057			-0.164		-0.072	-0.211	0.405	-0.031	-0.174	-0.363	0.032	0.243	0.033	0.366	0.169			0.548	0.269	0.429	0.031	0.595		0.47	-0.282		0.488	0.276		-0.038	-0.555	-0.468	0.238	-0.134	0.276	0.068	0.076		-0.426	0.103	0.284		0.239	0.09	-0.233	-0.398	0.321	0.156		-0.155	0.236	0.206	0.005		0.3	0.595	-0.138		0.043	-0.077	-0.532	-0.213	-0.177	0.123	-0.342	-0.125	-0.336	0.096	0.205	-0.031	0.051	0.208		-0.455		0.816	0.031	0.288		0.703	-0.089	-0.154	-0.347	-0.081	-0.17	-0.019	0.46	0.283		-0.927	0.345	0.544	-0.562	0.494	0.318		0.239	0.248	-0.274		-0.103	0.624	-0.193	-0.248	-0.573	0.041	-0.446	-0.068	-0.182		0.053	0.135	0.044	-0.602	0.475	-0.167	-0.279	-0.207	0.168	0.171	-0.308	0.297		-0.206	0.439		0.98	0.405	-0.028	0.425		-0.091	0.018	-0.261	0.095	-0.442	-1.08	0.632	0.49	-0.001	0.248	0.033	0.14	0.573		0.126	0.613	0.55	0.016	-0.128	0.48	0.667	-0.357			0.938		-0.661	-0.066			0.551				0.755			0.181			-0.46		0.236	0.473	0.881			0.12			-0.17	0.432	-1.757			-0.326		0.178	1.038		1.037			1.667		0.434		0.318	0.445			-0.101		0.299		1.167	1.445			0.72			-0.095										0.456		-0.629			0.125	-0.235		-0.365					0.984	0.256	0.24	1.042	0.975			1.452	0.174						0.89	0.332						2.199	0.416	0.195	0.297	0.334		0.983		0.677		-0.059		0.545	0.836		0.22			-0.091	0.654	0.573		0.359		0.022					-0.068	-0.036					0.691		0.115										1.758				0.442			-0.032	0.467	0.29	1.011	1.276				-1.727	0.512			-0.463					-0.042	-1.254						0.806		0.384	0.077	0.415	0.395	-0.181			0.415		-0.312	1.689	1.47				0.497			0.845		0.257	0.226			0.267				0.162	0.983	0.365		0.559			-0.552	-0.414	-1.748	0.266			-0.265	0.03						-0.038			0.799	0.159		0.161		-0.106		-0.578		0.354	0.299		-0.083			0.68	0.814	0.853	0.633		1.374			0.118		-0.723	0.885	1.299			-0.118	0.958			-0.964	0.795		0.319										-0.783				-0.042	1.223			0.113					-0.629	0.5	0.82			0.005		1.242		0.586		0.979		0.658		0.251	0.088	0.559	0.351		-0.187	-0.104		0.122				-1.206		0.345	1.058	0.508		0.159				1.734	-0.748				-0.357				0.664		0.228	1.173		0.424	-0.087			0.586	1.145	0.604	0.187					0.108								1.534				0.998					0.531	1.175								0.662	-0.045		0.674	-0.586	-0.182										0.794		0.022		-0.341	0.552					-0.196	0.396	0.879	0.609	0.773					0.364	0.649		-0.24				-0.123	0.579	0.05	0.967		-0.764			0.382					1.165		0.233			0.267	-0.05	0.595	-2.016							-0.252		0.324			0.024			0.111		0.693		0.98	0.93	-0.165	1.58	0.837	0.285	0.379	0.053	-0.103		-0.932	0.913				0.717		0.752	0.773	0.393	0.172				0.056							-0.503	0.303	-0.155	1.223			0.92		-0.459		0.749	0.49						0.159				0.168		1.084	0.491	0.842		0.049		0.77										1.006				0.587				0.84	0.939		-0.258		-0.228		-0.256								0.492		-0.007			0.045						0.541				1.218	0.603	0.765						0.124		0.859		0.801	0.586	-0.589						0.626	-0.975	-0.099	0.831		0.227					0.647		-0.822		0.526	-0.483							1.171	-0.608		-0.653	0.315			0.939	0.395	0.34				-0.048			0.346	0.105		-0.404			-0.731		0.189	0.345		0.266	0.168	0.014											0.314			0.404	0.387		2.079							0.163					-0.252		1.059				0.74	1.272	-0.026					-0.015			0.031	1.219	0.372				1.61		0.286	0.02	-1.097			-0.969		-0.892	-0.789		0.468	-0.775		-0.644		-0.464	0.225	0.159	0.159		-0.996	-0.352		1.336	0.243				-0.166			-0.112		0.736		0.9	0.198				0.51	-0.18				0.06					-0.161		1.581	0.679				-0.708		-0.397		0.212	-0.273	0.391		0.007	-0.146	-0.23			0.014	-0.446			0.979							-0.398					1.355					0.619			0.562		-0.037	-0.84				0.454	0.586	-0.73	-0.506					0.137		0.394	-0.835		1.044	0.511	0.616	-0.172	-0.558				0.55	0.502		0.467	1.076	0.761		1.472			0.742							0.218	0.743		-0.17				0.217	0.78	-0.612	0.442	-0.076		1.473			0.586				-0.356			0.386			0.344							0.07	0.113	0.948				-0.001	0.295		1.144	0.676	0.328						0.629			0.383		0.523	0.769	-0.021				0.883		1.496	0.077		0.519		-0.093		1.422	-1.09					0.59	0.305			-0.457		0.693		-1.494	-0.124					-0.528		-0.495	0.887				-0.667	1.006		0.714							-0.058					-0.025				0.999		0.045	0.342
BSU25680_yqeG-1	0.004	-0.14	-0.121	0.027	-0.162	-0.378	0.043	-0.009	-0.079	0.605	0.167	0.047	0.302	-0.138	-0.006	-0.282	0.042	-0.468	0.419	-0.055	0.125	0.459	0.387	0.149	0.441	-0.098	-0.435	0.203	0.184	0.268	0.201	-0.101	-0.135	0.24	0.4	0.8	0.669	0.163	-0.113		0.458		0.053	0.162	0.163	0.117	0.373	0.385	0.008	-0.139	-0.205	0.463	0.252	-0.313	0.654	0.264	0.194	-0.358	-0.197	-0.58	0.769		0.275	-0.183	0.057	-0.227	-0.385	-0.211		-0.374	0.361	0.157	0.083	0.448	0.062	-0.388	0.038	-0.74	-0.193	-0.133	0.208	-0.116	-0.136	-0.783	-0.034	0.027		0.698	-0.389	0.341	0.028	0.052	0.273	-0.064	0.367	-0.381	0.09	0.872	0.298	-0.325	0.271	0.06	-0.401	0.595	-0.109	-0.123		0.277	-0.185	0.216	-0.543	0.216	0.689	0.631	0.493	-0.088	0.39	-0.144	0.058	0.443	0.998	0.21		0.507	0.878	0.387	0.738	-0.006	0.516		0.666	-0.412	-0.28		0.233	0.005		0.287	-0.019	-0.344	-0.319	0.25	-0.267	0.22	-0.242	-0.36	-0.275	0.648	-0.282	-0.035	0.458	-0.306	0.151	0.147	-0.173	-0.056	-0.361	0.147	-0.713	-0.021	0.275	-0.028	-0.321	-0.271	-0.204	-0.639	-0.177	-0.383	0.233	-0.16	0.195	0.09	0.016	-0.152	0.51	0.232	0.282		-0.399			-0.098		-0.003	0.333	0.565	-0.077	-0.111	0.556	0.164	0.404	-0.311	0.275	0.132			0.106	-0.467	0.27	-0.041	-0.1		-0.155	0.09		-0.323	-0.14		0.009	0.419	0.4	0.019	-0.098	-0.021	-0.071	-0.225		-0.092	0.028	-0.131		0.275	-0.183	-0.137	-0.856	0.273	0.033		0.046	-0.413	-0.331	-0.148		0.322	0.226	0.222		0.106	-0.239	0.18	-0.031	0.265	-0.097	0.016	0.353	-0.494	-0.795	0.199	-0.283	-0.197	0.539		0.461		0.081	0.155	-0.389		-0.276	-0.266	-0.308	0.098	0.395	0.356	0.443	0.402	0.881		0.257	-0.296	0.361	0.483	0.318	-0.183		0.276	-0.043	-0.001		0.09	0.118	-0.005	0.639	0.139	0.118	0.511	-0.062	0.258		0.001	-0.507	-0.481	0.039	0.087	-0.319	0.276	-0.004	0.291	0.272	-0.175	-0.034		-0.381	0.424		-0.033	-0.091	-0.014	0.098		-0.072	-0.482	0.814	0.039	0.126	0.437	0.094	0.391	-0.237	-0.124	-0.018	0.467	0.462	1.201	0.463	0.404	1.144	-0.188	-0.49	0.048	0.318	0.223	0.37	0.073	1.313		0.175	0.187		0.57	0.555	0.19		0.131	0.234	0.031	0.571	0.288	0.443		0.434	0.59	0.24	0.435	0.404		1.007	0.328	0.397	-0.313	0.436	0.57	0.48	0.573	0.408	0.133	0.261	0.123	0.597		0.425		0.761	0.385		0.363	0.786	0.733	0.38	0.097	-0.279	0.827	0.523	0.714	-0.651	0.439	0.247	0.162	0.677	0.268	0.273	0.597	0.527	0.391	0.269	0.615	0.092	0.079		0.627	0.185		0.081		0.376	0.639	0.606	0.599	0.693		0.367	-0.004	0.024		-0.14	0.647	0.439	0.346	0.526	0.341		0.593	0.752	0.202	0.505	0.303	-0.23	0.487	0.145	0.767	0.712		0.824	0.696	-0.003	0.416	0.493	0.758	0.494	0.411	-0.207	0.466	0.036	-0.128	0.36		0.407		0.898	0.57	0.159	0.703	-0.256		0.419	0.643	0.376		0.631	0.005	0.716	0.368	0.418	0.241	0.174	0.529	0.683	0.315	0.521	0.461	0.479	0.93	0.75	0.287	0.432	0.607	0.587		0.105	0.02	-0.217	0.724	0.578	0.298	0.454	0.353	0.037	0.468		0.683	0.455	0.286	0.576	0.4	0.499		0.235		0.561	0.14	0.23	0.241	0.213	0.774	0.35	0.41		0.254	0.154	0.34	-0.119	0.039	0.034	-0.056	0.361		0.415	0.007	0.366	0.159	0.123		0.864	0.003	0.333	0.38	-0.39	0.238		0.588		0.726	0.5	0.136	0.659		0.058	0.428	0.751		0.076	0.239	-0.22	0.62	0.348	0.237	0.464	-0.048	0.377	0.453	0.233	0.531	0.349	0.557	0.637	0.08	0.554	0.645	0.663		0.902	0.556	0.871	0.364	0.517	0.457	0.161	0.23	0.377	0.514	0.602	0.366	0.306	-0.046	0.344		0.857	0.285	0.712	1.303	0.292	0.17	-0.027	0.378	0.244	0.908	0.239	0.37	0.225	0.691	0.876	-0.057	0.378	0.335	-0.145	0.421	0.585	0.225	0.689	0.282	0.373	0.794	0.173	-0.149	0.886	0.709		0.178	0.282	-0.171	0.393	-0.036	-0.009	0.532	0.455			0.337	0.42	0.311		0.541	-0.099	0.557	0.212	0.108	0.505	0.277	0.342	0.516	0.349	0.225	0.406	0.59	0.833	0.327	0.519		0.347	-0.1	0.535		0.466	0.042	0.259	0.393	-0.004	0.685	0.214	0.024	0.462	0.265	0.362	0.276	0.232	0.562	0.384	0.294	0.234	0.258	0.701	0.085	0.477	0.047	0.857	-0.105		0.808	0.287	0.6		0.462	-0.064	0.503	0.155	0.878	0.56		0.586	0.733	0.671	0.04	0.128	0.497	0.509	0.289	0.381	0.575		0.459	0.28	0.211	0.19	0.268	0.088	-0.614	0.647	0.575	0.302	0.408	0.506		0.668	0.267	0.343	0.364		0.645	0.042		0.212	0.418	-0.127	0.105	0.642		0.257	0.722	0.774	0.609	0.491	0.562	0.363	-0.155		0.27		0.758	0.817	0.46	0.409	0.375	0.631	0.27	0.224	0.018	0.683	0.317	0.336	-0.047	-0.519	0.571	0.492	0.352	0.968	0.461			0.28	0.574	0.805	0.652		0.746	0.421	0.415	0.265	0.731	0.344	0.655	0.585	-0.059	0.223	0.525	0.857	0.6	0.342	0.569	-0.038		0.155	0.649	0.95	0.078	1.17	0.706	0.546	0.072	0.509	0.338	0.608		0.175	0.88		0.273	0.501	0.15	0.315	0.378	0.272	0.064	0.709	0.556		0.596	0.176	-0.122	-0.169	0.703	0.339	0.587	0.814	0.593	0.466	0.55	-0.025	0.693	0.653	0.372		0.528	0.334		-0.409	0	0.449	0.128		0.412	0.191	0.289	0.126	0.47	0.916	0.165	0.162	0.45	0.273	0.22	1.036	0.458	0.324	-0.044	0.074	0.479	0.235	0.145	0.506	0.459		0.966	-0.031	-0.546		0.087	-0.009		0.391	0.754	0.397	0.44	0.766	0.627	0.341	0.609	0.777	0.465	-0.464	-0.025		-0.099	0.664	0.181	0.444	0.448	1.152	0.712	0.341	-0.085	0.364	0.656	1.111	-0.134	0.581	-0.092	0.052		0.362	0.219	0.395	0.29	0.494	0.337	0.276	0.206	0.386		0.668	-0.18	0.605	0.104	0.805		0.493	0.474		0.691	0.116	0.955	0.014	0.668			0.426	0.495	0.454	0.645		0.245		0.359	-0.142	0.697	-0.266	0.098	0.201	0.168	0.694	0.016		1.012	0.432	0.38	0.662	0.712	0.437	0.664	0.6		1.267	-0.893		-0.043		0.358		0.965	0.239	0.213	0.53		-0.317	0.531	0.685		-0.129	0.335	0.429	0.663	0.838	0.873	0.195		0.203	0.197	0.483		0.651	0.496	0.13	0.083		0.286	0.222		1.033		0.371	0.824	0.324	0.563	0.571	0.302	0.694	0.684	0.077	0.487		0.243		0.826				-0.075	0.329	0.609		0.609	0.462	0.691		0.633		0.1	-0.299	0.89	-0.039	1.029	0.621	1.888	-0.177	0.436	0.207	-0.037		0.065		-0.029	-0.104	0.562	0.152	0.482	0.908	0.108		0.703	0.388		0.073	0.747	0.209	0.188	0.368	0.438	0.068	0.418	0.397	0.308	0.424	0.062	0.444	0.629	0.418	0.09	0.105	0.783	0.523	0.528	0.129		0.386	0.366	0.687	0.317	0.894	0.664	0.187	0.646	0.466		0.734	0.68	0.415	0.473	0.8	0.319	0.691	0.14	0.849	-0.091	0.611	0.44	0.575	0.74	-0.108			0.561	0.583			0.129	0.341	0.901		0.527	0.241	0.446	0.258	0.45	0.325	0.751			0.289	0.107	0.272	0.715	0.3	0.342	0.721		0.364	0.083	0.163			-0.124	0.586		-0.221	-0.026		0.168	0.035	0.618	0.102	0.177	0.288	0.696	0.31	-0.446	0.438	0.366		-0.071		0.47	0.186		0.187	0.361	0.299	0.302	0.539	0.043	0.249	-0.074	-0.38	0.574	0.497	0.641		0.274	0.739		0.523	0.401	0.395	0.981	0.189	0.597	0.41	0.345	0.246	0.346	0.207		0.978	0.075	0.48		0.836	0.672	0.386	0.648	0.591	0.681	0.667	0.45	0.569	0.838	0.322	0.367	0.614	0.258	0.767	0.097		0.515	0.176	0.379	-0.113	0.449	0.282	0.207	0.674	0.138		0.696	0.379	1.224	0.206	-0.069		0.656	0.851	0.016	-0.021	0.023	0.392	0.982	0.267	0.944	0	0.441	0.337		0.774	0.536	0.42	0.709		-0.244	0.285	0.613	0.142	1.09	0.334	0.292	0.487	0.006	0.723			0.717	0.043	0.038	-0.154	0.663	0.231	0.14	0.205	0.383	0.35	0.235		0.327		0.598	0.324	-0.18	0.186		0.848	-0.1	0.281	0.444	0.089		0.693	0.57	0.731	0.363			0.569	0.67	0.456		0.839	0.561	0.682	-0.019	0.005	0.592	-0.037	0.234	0.189	0.511	0.381	0.92	0.36	0.163	0.03	0.121	0.469	0.302	0.587	0.439	-0.006	0.487	0.045	0.509	-0.067	0.543	0.368	0.093	0.34	-0.235	0.255		0.558	-0.005	0.468	0.884
BSU25680_yqeG-2
BSU29200_accA-1	-0.243	0.191	0.577	-0.103	-0.392	-0.278	-0.215	0.579	1.306	0.326	-1.01	0.521	-0.885	-0.272	0.517	0.556	0.391	0.378	0.701	1.234	-0.947	-0.355	-1.082	-0.498	-0.819	-0.914	-0.757	-0.721	0.345	-0.959	1.286	0.739	0.399	0.674	0.71	0.332	-3.053	-1.237	1.12		-0.022		-0.309	-0.249	1.301	0.374	-1.153	0.047	0.831	1.018	0.559	1.431	-0.697	-0.472	-1.112	0.582	-0.505	0.886	0.577	0.196	-1.059		-0.33	0.159	0.469	-0.189	0.337	-0.005		0.961	0.332	0.457	1.176	0.568	1.253	-1.348	-4.256	-0.351	0.148	-0.34	-0.239	0.641	0.162	-0.095	0.23	-0.06		1.294	-1.208	-1.081	-0.622	0.215	-0.046	0.771	-0.443	-0.407	0.012	-0.249	-0.283	0.476	-0.496	-0.054	2.207	-0.765	2.092	-0.231		0.888	0.301	0.685	0.169	-0.365	0.939	0.053	1.353	-0.005	-0.615	0.328	-0.254	1.229	-0.851	-1.81		-2.128	-2.145	-4.595	-0.437	-0.052	0.351		1.335	0.467	1.327		0.28	-0.044		0.881	-0.501	0.376	0.174	-1.039	-0.962	-1.411	-0.134	0.147	0.671	-0.584	0.263	0.687	-0.518	0.146	0.526	-1.048	0.22	1.045	-0.364	0.947	0.268	0.049	1.077	0.47	-1.428	-0.69	0.55	0.288	-1.004	1.5	0.088	0.847	0.482	0.425	0.259	-1.264	-0.996	1.266	-0.155		0.633			0.271		1.133	-0.409	-1.071	1.123	-0.232	-2.526	-4.569	-1.023	-0.373	0.488	0.708			0.653	0.765	0.65	-0.52	-0.329		1.403	1.655		-0.976	-0.282		-1.172	-1.151	1.79	1.082	0.819	0.871	1.732	0.016		0.162	-0.618	0.064		-0.255	-0.339	-0.419	-0.556	-0.157	-0.789		2.087	0.144	0.478	-0.112		0.02	-1.207	-1.179		-1.066	-0.746	0.046	1.153	0.083	-0.587	1.087	0.003	0.452	0.169	-0.781	0.235	0.807	0.21		2.564		0.185	-0.739	0.209		0.884	-0.689	-0.669	0.253	1.807	2.426	0.648	0.612	0.147		0.787	0.617	0.281	-0.497	-0.533	0.369		1.307	-0.489	1.373		-0.86	0.089	0.402	0.671	0.702	1.366	1.247	0.816	-0.502		0.156	0.125	-0.862	-1.103	-0.536	-0.369	0.157	0.217	-1.2	0.717	-0.061	-0.098		-0.191	-1.074		-0.563	-0.148	0.314	-0.455		-0.742	0.028	-1.235	0.758	0.421	0.027
BSU29200_accA-2	0.198	0.488	-0.233	-0.648	0.758	-0.068	-0.251	0.308	0.753	-0.001	-0.072	-0.155	0.074	-0.045	0.166	0.443	-0.213	0.219	0.343	-0.305	-0.248	-0.047	-0.324	-0.147	-0.041	0.313	0.346	0.724	0.096	0.363	0.094	-0.074	0.099	-0.659	-0.372	1.021	0.203	0.521	-1.107		0.262		-0.052	0.289	-0.112	0.027	-0.392	-0.041	-0.245	0.289	0.419	0.19	-0.014	-0.479	0.506	-0.145	0.092	-0.121	-0.221	0.79	0.143		-0.388	0.591	-0.005	-0.239	0.107	0.325		0.353	-1.987	0.179	-0.121	0.173	0.467	-0.041	-0.273	-0.229	0.031	0.287	-0.269	-0.574	0.169	-0.207	-0.271	0.385		-0.153	-0.411	-0.133	0.015	-0.007	0.014	0.07	0.52	-0.037	0.225	-0.395	0.006	0.152	0.206	-0.31	0.136	-0.459	-0.604	0.056		-0.244	-0.004	-0.412	0.073	0.253	0.116	-1.555	-0.726	0.166	0.318	0.218	-0.028	-0.181	-1.14	-0.979		-1.218	-1.12	-0.573	-1.018	-0.421	-0.2		-1.256	-0.189	-0.218		-0.53	0.275		1.463	0.808	-0.328	0.219	0.196	0.176	0.188	-0.073	-0.2	-0.174	0.242	0.514	0.053	0.016	0.36	-0.359	0.182	-0.079	0.131	0.083	0.682	-0.138	0.142	-0.302	-0.204	0.312	-0.028	0.44	0.121	0.073	0.037	0.11	0.211	-0.285	-0.055	0.138	-0.13		0.408	1.462		0.291			-0.86		-0.015	0.149	-0.074	-0.296	-0.087	-0.844	-0.525	0.182	0.015	0.092	-0.133			0.255	0.884	0.029	0.911	-0.764		-0.471	0.263		0.76	0.398		0.486	0.421	-1.761	-0.197	-0.603	-0.629	-0.532	-0.002		0.185	-0.23	-0.492		0.299	-0.214	-0.416	0.279	0.016	0.374		-0.699	0.36	0.247	-0.435		0.123	0.192	0.463		0.356	0.201	-0.678	0.348	0.202	0.584	0.132	-0.025	-0.033	0.137	0.104	-0.345	0.007	-1.345		-1.004		0.621	0.685	-0.543		-0.161	0.264	0.338	0.825	-1.36	-0.762	-1.242	-0.256	-0.115		0.247	-0.614	-0.071	-0.276	-0.665	0.266		0.06	0.566	0.066		-0.734	-0.419	-0.498	-0.043	-0.517	0.478	-0.478	0.068	-0.166		-0.07	-0.16	0.28	0.117	0.059	0.091	-0.048	-0.268	-0.285	-0.019	0.236	-0.173		-0.088	-0.583		-0.184	-0.082	0.408	0.028		0.309	0.349	0.743	0.055	-0.26	0.435	-0.108	0.428	0.262	0.176	0.724	-0.043	0.407		-0.238	0.037	0.617	-0.308	0.745	0.436	0.533				1.188		0.909				-0.017				0.622		0.106				-0.118	-0.526	0.178		0.166		0.774	-1.138	0.204	-0.375	0.6	0.467		0.723	-0.028			0.757	-0.051		0.215					0.786							0.211	0.47			0.573			-0.756			-0.458	0.976		0.432					0.197		1.104		1.595	0.7		0.361	1.008		-0.682	0.662				-0.589	0.461	0.005	0.969	-0.635		0.13	0.343	0.519	-1.942			1.283	-0.513	0.096					0.135		0.477	1.883		0.992			-0.428		0.59		0.424		-0.25	0.534	0.761	0.472			0.12	1.129	0.279		-0.067		1.145				-0.495		1.19					-0.669												-0.199				0.308		0.003	0.315	-0.338	0.637	-0.546			-0.663		0.628	0.801			0.174		1.189			1.734	0.655								0.065	0.579	0.259		0.991				-1.285	0.716	0.507					0.712			1.264		-0.48	0.26			1.027	0.155	1.864		1.587		0.195	-0.676	0.18			1.451	1.402	1.347	0.59			1.013	-0.613			0.162			1.419	0.052	-0.879		0.885	1.502	0.358				-0.057		0.308	-0.956	0.417				0.776	0.372	0.669	-1.594	-0.028	0.255					0.893	1.323					-0.465			0.079	0.578		-0.229													1.568	-0.072	0.949								0.4	-0.038	1.761		-0.428	1.696		0.713	-0.152	0.12				-0.117		0.548	-0.19	-0.016	-0.309	-0.999	-0.548	0.198		0.603		1.2		1.068		0.015	0.918	1.11		-0.531				0.344					0.547				0.727		0.358	0.667		1.713			0.664	0.771			-0.681					0.525				-0.211		-0.546	0.282	0.592	0.066			0.088					0.125	0.298				0.991		0.414		0.726	0.322		1.215	-0.076							1.239		-0.431	2.068			1.688		0.317		-0.229		0.239		0.123	1.93	-0.011	-0.377	1.044					-0.22	-2.383		0.426				0.424	0.427	-0.606	0.597	0.205	0.815			-0.778	-0.78	0.985			-0.151		0.109			-1.463	-0.29	1.022					0.314			-0.09			0.635					1.379		0.613		0.623	0.769	-0.03	-0.372	0.949	0.241	0.049	0.167	0.269		1.321	0.735				0.728			0.24	0.309	0.418				1.063	0.427		-0.568			0.659	-0.382	0.277	-0.099		-0.455					0.41		0.879									0.034	0.662		-0.254	0.514			0.843	-1.49	1.3								-0.15		-0.238				0.399				0.967	0.646			0.31	0.756		0.425								0.7		0.217		1.198	-0.077		-0.054	-0.08			1.098			0.566	-1.158	0.296	0.385		0.611				0.601		-0.067		0.767	0.002	0.558			0.692			1.023	-0.51	0.347	-0.332		0.061			-0.036		0.035		-0.327		1.371	0.102											0.093			0.06		-0.39					0.803		0.95	-0.242		0.72			0.714		0.645	0.764		0.975	0.029				-0.067								0.654			0.483	1.048		0.548		-0.432					1.042		0.957		-0.514	0.811		0.039				0.062	0.63			-0.095					1.502		0.017						0.749	-0.111	0.431	0.153			-0.825	-0.735	-0.246			0.22	0.463		0.49		0.406	-0.263	0.226	-0.541		-0.025	0.042		0.774	0.601	0.6	0.671		0.519			-0.17		0.657	0.716	0.449					1.175	0.391				1.941					0.08		0.745	1.087	-0.287					1.231			-0.67	0.825		0.998	-0.122				0.101	0.199							-0.162			0.56				0.597									0.802		-0.378	0.449					0.923	0.176	0.99								0.156		1.131	0.774	1.268		0.531							-0.716	0.756	-0.06		0.6			0.761		-0.424		1.141			1.575	0.215		0.02			-1.358	-1.178	-0.282						0.495	0.201	0.643					0.411					-0.306		0.506	-0.103			0.371	-0.261	0.148	0.265		0.427		0.286			1.432	0.44	0.965						1.009			0.047	-0.308	-2.341	0.009	0.775		0.526									-0.444		-0.671	0.219	-0.196		-0.049		-0.716	-0.618			0.027		0.197								0.724		0.076	1.104			-0.37	-0.112		0.184	0.327									-0.303	1.003		0.001				2.272			-0.268
BSU29210_accD-1	-0.021	-0.37	-0.255	0.113	-0.186	-0.14	0.056	0.219	0.081	0.24	0.035	-0.024	-0.141	0.127	-0.2	0.098	-0.06	0.047	-0.048	0.5	-0.166	0.514	0.324	-0.077	-0.069	0.431	-0.064	0.045	0.187	0.149	0.26	0.215	0.178	-0.208	0.043	-0.083	0.275	0.243	-0.089		-0.017		0.058	0.166	-0.131	0.143	0.104	-0.314	0.01	0.43	0.116	0.253	-0.18	-0.248	0.416	0.128	0.218	0.094	-0.027	-0.273	0.243		0.351	0.083	0.188	0.475	-0.184	-0.193		-0.074	-0.123	0.406	-0.107	-0.245	0.407	-0.088	0.092	-0.256	0.299	0.158	-0.285	-0.042	-0.592	-0.065	-0.156	-0.152		-0.138	0.179	0.224	0.384	0.409	-0.21	0.054	-0.116	-0.042	-0.015	0.123	-0.349	0.149	-0.229	0.314	0.359	-0.103	-0.155	0.237		-0.139	0.082	0.06	0.036	-0.02	-0.301	0.242	0.778	-0.161	0.454	-0.246	-0.091	0.194	0.436	0.496		-0.07	0.222	0.43	-0.024	0.382	-0.098		0.665	0.372	0.019		-0.068	0.222		0.012	0.224	0.373	-0.167	0.056	0.543	-0.105	0.104	-0.112	0.308	-0.034	-0.102	0.051	0.078	-0.03	-0.199	0.106	-0.052	-0.104	-0.212	-0.127	0.029	0.226	-0.027	-0.05	0.321	-0.031	-0.286	0.494	-0.221	0.012	-0.053	0.109	-0.28	0.127	-0.003	0.338	0.231	-0.249	0.011		-0.157			0.219		0.295	-0.548	-0.129	0.051	0.032	0.08	0.278	0.067	-0.024	-0.04	0.001			-0.179	-0.014	-0.23	0.725	-0.051		0.078	0.333		-0.043	-0.172		0.135	-0.213	0.282	-0.119	0.232	0.651	0.576	0.129		-0.206	-0.108	-0.233		0.296	-0.002	-0.076	0.065	0.297	-0.179		0.097	-0.163	-0.078	0.012		0.086	0.088	0.027		0.319	-0.193	-0.41	-0.308	-0.446	0.05	-0.056	-0.185	0.189	0.093	0.314	0.201	0.006	0.056		0.602		-0.086	-0.229	0.256		-0.49	0.267	-0.345	-0.173	0.263	0.314	0.202	-0.51	0.224		-0.189	-0.164	0.062	-0.306	-0.309	0.096		-0.008	0.262	-0.066		0.533	0.131	0.719	0.034	0.289	-0.101	0.152	0.086	-0.078		-0.077	-0.177	-0.009	0.385	-0.299	0.008	-0.305	0.124	0.045	0.479	0.122	0.184		-0.147	-0.055		0.394	0.185	-0.438	-0.07		0.172	-0.241	-0.408	0.232	-0.391	-0.282	0.774	0.261	0.418	0.525	0.061	0.842	0.422	0.663	0.347	0.116	0.7	0.128	0.29	0.242	-0.046	-0.022	-0.671	0.428	0.325		0.782	0.51		0.298	0.185	0.501		0.323	0.325	0.11	0.413	0.505	0.55		0.804	0.099	0.462	0.257	0.619		0.359	0.49	0.923	0.666	0.51	1.051	0.168	0.528	0.235	0.252	0.508	0.572	0.275		0.709		0.915	0.299		0.543	0.19	0.192	0.544	0.744	0.673	0.761	0.364	0.717	0.306	0.741	0.212	-0.07	0.576	0.668	0.289	0.336	0.277	0.32	0.412	-0.168	0.141	0.256		0.159	0.338		-0.05		0.388	0.431	0.295	0.963	0.565		0.63	0.382	0.087		0.421	0.792	0.849	0.619	0.675	0.113		0.055	0.067	0.423	0.177	0.472	0.555	0.1	0.021	0.056	0.179		0.419	0.454	0.383	0.463	0.435	0.424	0.592	0.024	0.091	0.156	0.556	0.27	0.668		0.465		0.598	0.165	0.369	0.589	0.548		0.581	0.757	0.272		0.343	0.221	0.521	0.076	0.194	0.55	0.382	0.266	0.898	0.627	0.713	-0.139	-0.195	0.301	0.592	0.006	-0.146	0.216	0.472		0.281	0.44	0.491	0.493	0.742	0.607	0.782	0.056	0.056	0.158		0.23	0.415	0.689	0.528	0.574	0.407		0.546		0.276	0.409	0.116	-0.071	0.456	0.219	-0.025	0.029		0.505	0.745	0.865	0.374	0.118	0.425	0.542	0.485		0.292	0.735	0.199	0.357	0.056		0.83	0.673	0.759	0.713	0.654	0.005		1.045		0.531	0.359	0.292	0.354		0.535	0.443	0.463		0.43	0.52	0.484	0.102	0.166	0.777	0.478	0.32	0.092	0.108	0.578	0.486	0.232	0.505	0.532	0.418	0.638	0.128	0.337		0.216	1.037	0.471	0.237	0.342	0.08	0.454	0.381	0.742	0.455	0.209	0.157	-0.013	0.305	0.788		0.544	0.283	0.763	0.221	0.228	0.41	0.562	0.608	0.366	0.614	0.479	0.748	0.648	-0.207	0.684	0.027	0.641	0.561	0.162	0.533	0.083	0.488	0.583	-0.039	0.456	0.435	0.618	0.641	0.254	0.639		0.366	0.267	0.912	0.246	0.512	0.396	0.187	0.666			0.344	0.755	1.124		0.332	0.145	0.468	0.342	-0.054	0.866	0.575	0.669	0.244	0.782	0.069	0.147	-0.065	0.585	0.376	0.48		0.282	0.561	0.535		0.805	0.902	0.027	0.407	0.537	0.127	0.177	0.6	-0.239	0.403	0.184	0.616	0.206	0.145	0.608	0.503	0.583	0.226	0.681	0.512	0.434	0.592	0.458	-0.135		0.435	-0.35	0.432		0.333	0.464	0.444	0.382	0.489	0.436		0.284	0.518	0.626	0.677	0.148	0.603	0.13	-0.032	0.59	0.034		0.276	0.622	0.034	0.562	0.384	0.429	0.594	0.377	0.376	0.655	0.128	0.403		0.543	0.288	0.482	-0.219		0.734	0.564		0.302	0.753	0.133	0.349	0.619		0.5	0.538	0.241	0.422	0.448	0.512	0.175	0.648		-0.099		-0.193	0.09	0.455	0.451	-0.533	0.59	0.637	0.084	0.331	0.906	0.602	-0.226	0.307	0.25	0.32	1.341	0.963	0.894	0.433			0.367	-0.4	0.167	0.136		0.276	0.107	-0.001	0.952	0.379	0.565	0.747	0.568	0.259	0.816	0.096	0.85	0.401	0.159	0.398	0.754		0.628	0.381	0.747	0.52	-0.006	0.384	0.816	0.29	0.37	0.811	0.599		0.827	0.798		0.159	0.418	0.276	0.654	0.135	0.367	-0.116	0.638	0.431		0.185	0.352	0.293	0.38	0.149	0.469	0.331	0.55	-0.071	0.276	0.672	0.355	-0.008	0.36	0.147		0.086	0.725		0.675	0.298	0.502	0.281		0.916	0.556	0.699	0.477	0.414	0.651	0.454	0.235	-0.102	0.071	0.23	0.418	-0.037	0.728	0.288	-0.059	0.344	0.381	0.158	0.504	0.253		0.245	0.649	0.673		-0.026	0.545		-0.273	0.569	0.453	0.362	0.348	0.377	0.834	0.42	-0.058	0.504	0.51	0.626		0.544	0.64	0.716	0.287	0.32	0.269	0.549	0.362	0.219	0.27	0.513	0.178	0.413	0.37	0.63	-0.08		0.473	0.178	0.35	0.598	0.412	0.415	0.359	0.35	0.319		0.189	0.407	0.368	-0.173	0.502		0.054	0.753		0.564	0.13	0.187	0.022	0.439			0.36	0.648	0.572	0.905		0.679		0.136	0.473	0.465	0.595	0.338	-0.235	0.467	0.724	0.666		0.491	0.392	0.325	0.172	0.38	0.436	0.764	0.483		0.51	0.718		0.345		0.352		0.531	-0.24	0.473	0.592		0.638	0.377	0.219		0.688	0.365	0.618	0.815	0.638	0.359	-0.33		0.348	0.323	0.561		0.006	0.102	0.273	0.436		0.431	0.503		0.357		0.8	0.23	-0.282	0.692	0.809	0.222	0.966	0.61	0.603	0.332		0.338		0.203				0.014	0.07	0.017		0.424	0.437	0.316		0.476		0.649	0.441	0.787	-0.019	1.078	0.835	-0.242	-0.064	-0.191	-0.06	0.623		0.39		0.299	0.162	0.625	1.285	0.382	0.392	0.171		-0.189	0.203		0.543	0.574	0.4	0.773	0.295	0.503	-0.191	0.621	0.528	0.427	0.657	0.497	0.05	0.311	0.689	0.017	0.66	0.253	-0.027	0.889	0.371		0.299	0.44	0.358	0.579	0.537	0.667	0.095	0.513	0.231		0.117	0.783	0.772	0.577	0.439	-0.138	0.293	0.122	0.387	0.2	0.45	0.637	0.486	0.29	0.221			0.256	0.699			0.28	0.103	0.451		0.157	0.311	0.981	0.403	0.262	0.772	0.546			0.66	0.422	0.271	0.326	0.147	0.553	0.262		0.303	0.915	0.301			0.38	0.494		0.201	0.608		-0.113	0.1	0.615	0.211	0.178	0.46	-0.102	0.29	0.488	0.106	0.655		0.548		0.478	0.568		0.157	0.556	0.375	0.397	0.603	0.421	0.178	0.362	0.434	0.96	0.508	0.328		0.227	0.474		0.703	0.052	0.4	0.829	0.285	0.564	0.333	0.698	0.597	0.101	0.36		0.613	0.776	0.581		-0.091	0.544	0.162	0.243	0.712	0.087	0.111	0.237	0.192	0.19	0.643	0.229	0.461	0.437	0.21	0.356		0.121	0.257	0.256	0.054	0.512	0.468	0.524	0.679	0.013		0.343	0.092	0.461	0.502	0.53		-0.289	0.317	-0.086	0.102	0.455	0.394	0.212	0.365	0.184	-0.071	-0.07	0.336		0.953	0.603	0.971	0.869		0.651	0.035	0.351	0.502	-0.071	0.459	0.599	0.689	0.192	0.079			0.226	0.294	0.396	0.393	0.057	0.307	0.448	0.558	0.524	0.337	0.151		0.77		-0.104	0.522	0.301	0.64		0.669	0.853	0.459	0.548	-0.112		0.582	-0.006	0.564	0.833			0.113	0.434	0.358		0.286	0.593	0.625	0.559	0.398	0.346	0.916	0.046	0.555	0.744	0.705	0.443	0.898	0.694	0.661	0.32	0.407	0.63	0.075	-0.149	0.588	-0.063	0.082	0.56	0.474	0.345	0.13	0.466	0.29	0.386	-0.13		0.247	0.683	-0.2	0.291
BSU29210_accD-2	0.133	-0.17	-0.047	-0.813	0.003	0.261	0.238	0.106	0.221	0.087	-0.14	0.469	0.064	0.347	-0.003	0.157	0.039	0.102	0.352	-0.019	0.146	0.402	0.254	-0.037	-0.101	-0.222	0.222	0.097	0.103	0.138	0.13	0.137	0.053	0.167	0.131	-1.197	0.076	-0.082	-1.058		0.166		0.213	0.064	-0.064	-0.184	0.169	0.156	0.027	-0.026	0.108	-0.178	0.304	0.048	0.075	0.07	0.113	0.045	-0.151	-0.098	0.083		-0.136	0.281	0.147	0.015	0.122	-0.151		0.245	-1.311	0.206	0.236	0.04	0.067	0.021	-0.442	0.007	0.122	0.002	0.02	-0.23	-0.329	0.263	-0.019	0.365		-0.39	0.005	0.116	0.111	0.258	0.579	0.27	-0.016	0.024	-0.147	-0.648	0.182	-0.181	-0.022	0.084	-0.228	-0.123	-0.907	0.099		0.121	0.085	0.459	0.019	0.158	0.339	-1.547	-1.242	-0.108	0.163	-0.102	0.072	0.122	-0.752	-0.821		-0.928	-1.182	-0.267	-0.835	-0.564	0.122		-1.236	0.044	0.011		-0.131	0.176		0.052	0.223	0.071	0.137	0.204	-0.011	0.018	-0.015	0.28	0.045	-0.064	-0.015	0.097	0.392	-0.006	0.13	0.141	-0.102	0.106	0.289	-0.099	0.016	0.071	0.065	-0.17	0.286	0.18	0.124	0.213	0.335	0.105	-0.112	0.033	0.2	0.238	0.108	0.255	-1.922	0.197	0.09		-0.521			-0.857		-0.828	-0.123	-0.088	-0.466	-0.495	-0.853	-0.805	0.074	-0.049	-0.073	-0.09			0.512	0.704	0.162	0.393	-1.478		-0.084	0.446		0.764	0.2		0.321	0.423	-1.609	-0.147	-0.248	-2.452	-0.556	0.01		-0.047	-0.364	-0.204		0.228	-0.048	-0.052	0.157	0.194	0.139		-1.2	0.163	0.173	0.037		0.148	0.189	0.167		0.042	0.435	0.177	0.042	0.068	0.357	-0.242	-0.048	0.123	-0.074	0	-0.152	0.047	-1.564		-1.24		0.281	-0.258	-0.592		-0.221	0.37	0.037	-0.053	-2.52	-1.488	-1.181	0.189	-0.261		0.572	0.314	0.158	-0.257	-0.711	0.08		0.695	0.265	-0.022		-1.305	0.272	-0.222	-0.293	-0.33	-0.279	-0.208	-0.08	-0.131		0.159	0.13	0.101	0.031	0.024	0.131	0.072	-0.154	0.027	-0.36	-0.896	-0.366		0.396	-0.29		-0.504	0.094	0.095	0.095		0.053	0.145	0.179	0.154	0.15	0.074	-1.376	0.459	0.509	-0.176	0.44	0.021	0.118	-1.638	-0.809	-0.986	0.258	-0.118	0.14	-0.244	-0.039	0.106	0.592	0.41	0.76		-0.045	-0.324		0.247	0.563	0.061		0.292	0.608	-0.626	0.52	0.633	0.491		0.314	0.234	0.707	0.41	0.711		0.53	0.489	0.477	0.433	0.587	0.861	0.786	0.423	0.389	0.517	0.271	0.548	0.609		0.462		0.414	0.207		0.768	0.037	0.538	0.278	0.574	0.715	0.502	0.787	0.551	0.457	0.287	0.089	0.028	0.712	0.605	0.032	0.178	0.275	0.585	0.276	0.064	0.457	0.257		0.382	0.384		0.542		0.311	0.233	0.182	0.601	0.499		0.321	-0.22	0.172		0.247	0.27	0.511	0.379	0.534	0.407		0.744	0.504	0.732	0.406	-0.202	0.625	0.268	0.146	0.713	0.463		0.436	0.265	0.353	0.631	0.424	0.533	-0.282	0.511	0.747	0.205	0.538	0.535	0.627		0.726		-1.102	0.374	0.457	0.733	0.129		0.384	0.424	0.361		0.571	0.44	0.786	0.234	0.334	0.304	0.238	0.353	0.597	0.341	0.694	0.294	0.356	0.778	0.312	0.604	0.121	0.479	-0.818		0.055	0.32	0.783	0.285	0.034	0.511	0.075	-0.41	0.305	0.508		0.195	0.291	0.936	0.412	0.594	0.438		0.394		0.651	0.237	0.172	0.387	0.878	0.556	0.067	0.216		0.516	0.385	0.667	0.21	0.429	0.634	0.155	0.327		0.63	0.267	0.758	0.081	0.614		0.413	0.381	0.343	0.801	0.49	0.511		0.605		0.71	0.389	0.503	0.665		0.479	0.63	0.355		0.551	0.437	0.09	0.257	0.349	0.477	0.817	0.271	0.705	0.35	0.484	0.932	0.64	0.481	0.664	0.479	0.2	0.312	0.474		0.595	0.345	-0.084	0.33	0.323	0.345	0.39	0.423	0.348	0.416	0.492	0.214	0.311	0.144	0.446		0.677	0.488	0.546	0.334	0.202	0.304	0.462	0.806	0.605	0.005	0.562	0.52	0.789	0.372	0.136	0.052	-0.061	0.695	0.117	0.089	0.093	0.248	0.724	0.211	0.124	0.398	0.33	0.045	0.504	0.502		0.562	0.13	0.372	0.246	0.248	0.143	0.259	0.159			0.411	0.577	0.635		0.477	0.412	0.239	0.291	0.356	0.276	0.526	0.576	0.683	0.179	0.503	0.175	-0.29	0.736	0.274	0.555		0.428	0.411	0.616		0.421	0.943	0.772	0.694	0.318	0.08	0.234	0.114	0.441	0.376	0.473	0.155	0.436	0.41	0.765	0.427	0.652	0.304	0.481	0.204	0.562	-0.081	0.439	0.293		0.604	0.43	0.813		0.298	-0.256	0.436	0.223	1.023	0.154		0.466	0.512	0.271	0.292	0.503	0.782	0.346	0.461	0.588	0.277		0.354	0.554	0.586	0.043	0.181	0.388	0.245	0.229	0.322	0.881	0.246	0.314		0.759	0.399	0.28	0.55		0.844	0.152		0.6	0.558	0.37	0.633	0.552		0.493	0.429	0.334	0.543	0.667	0.468	1.04	0.334		0.02		0.156	0.152	0.617	0.207	0.2	0.413	0.342	0.599	0.569	-0.796	0.639	0.072	0.551	0.251	-0.028	2.19	0.698	-1.065	-0.449			-0.589	-0.041	-0.357	-0.385		-0.098	0.375	0.509	0.382	0.641	1.062	0.898	0.426	-0.116	0.554	0.231	-0.205	0.439	0.166	-0.021	0.334		0.576	0.504	0.768	0.599	0.412	0.451	0.587	0.455	0.558	0.556	0.532		0.528	0.252		0.517	0.412	0.223	0.364	0.213	0.812	0.411	0.446	0.438		0.56	0.319	0.811	0.234	0.447	0.447	0.555	0.709	0.467	0.9	0.369	0.315	0.642	0.62	0.536		0.709	0.779		0.323	0.303	0.269	0.557		0.44	0.327	0.9	0.303	0.204	0.372	0.762	0.478	0.438	0.238	1.005	0.059	0.481	0.343	0.277	0.307	0.382	0.451	0.522	0.196	0.62		0.41	0.217	0.256		0.578	-0.066		0.343	0.936	0.244	0.716	0.299	0.437	0.05	0.054	0.416	0.494	0.59	-0.012		0.215	-0.342	0.037	-0.652	-0.537	0.359	0.537	0.4	0.025	0.24	0.578	0.795	0.405	0.264	0.566	0.344		0.617	0.193	0.752	0.379	0.214	0.523	0.371	-0.052	0.573		0.224	0.368	0.258	0.718	0.29		0.275	0.311		0.222	0.194	0.288	0.156	0.618			0.566	0.5	0.642	0.515		0.591		0.521	0.613	0.883	0.444	0.046	0.436	0.474	0.601	0.713		-0.963	0.517	0.586	0.084	0.777	0.21	0.146	0.308		0.57	0.04		0.543		0.628		0.236	0.491	0.556	0.455		0.572	0.41	0.542		-0.013	0.659	0.378	0.5	0.174	0.4	0.211		0.664	0.364	0.436		0.318	0.443	0.135	0.283		0.912	0.797		0.731		0.374	0.317	0.147	0.379	0.899	-0.02	-0.591	0.685	0.401	0.293		0.021		0.259				0.529	0.356	0.257		0.391	0.761	0.429		0.614		0.427	-0.356	0.447	0.387	0.452	0.645	0.496	0.321	0.251	0.461	0.717		0.384		0.537	0.255	-0.263	0.494	0.436	0.28	0.233		0.621	0.498		0.174	0.456	0.606	0.5	0.247	0.276	-0.028	0.615	0.608	0.546	0.718	0.398	0.066	0.352	0.673	0.386	0.569	0.327	0.176	0.541	0.737		0.482	0.066	0.616	0.605	0.525	0.579	0.052	0.633	0.558		0.405	0.546	0.519	0.539	0.008	0.304	0.306	0.502	0.579	0.525	0.455	0.161	0.421	0.092	0.043			0.731	0.902			0.504	0.622	0.395		0.577	0.114	0.616	-0.072	0.319	0.928	0.643			0.83	0.217	0.686	0.566	-0.193	-0.13	0.267		0.311	0.554	0.468			0.387	0.583		0.372	0.056		-0.076	0.307	0.459	0.425	0.06	0.697	0.236	0.203	0.434	0.393	0.565		0.186		0.34	0.36		-0.01	0.462	0.573	0.338	0.321	0.192	0.389	0.303	0.723	0.627	0.469	0.449		-0.137	0.322		0.491	0.649	0.517	0.607	0.35	0.75	0.539	0.756	0.451	0.553	0.386		0.484	0.788	0.382		0.385	0.576	0.649	0.492	0.319	-0.07	0.12	0.382	0.364	0.517	0.512	0.43	0.29	0.274	0.414	0.883		0.263	0.478	0.276	0.042	0.466	0.297	0.155	0.271	0.442		0.365	0.591	0.107	0.476	0.065		0.145	0.559	0.024	0.218	0.329	0.587	0.225	0.398	0.398	0.447	0.208	0.299		0.034	0.532	0.499	0.524		0.13	0.363	0.43	0.257	0.35	0.456	0.367	0.121	0.246	0.408			0.373	0.506	0.61	0.247	-0.139	0.548	0.651	0.272	0.711	0.236	0.313		0.234		0.941	0.472	0.361	0.418		0.4	0.574	0.364	0.219	0.275		0.673	-0.06	0.422	0.491			0.558	0.375	0.861		0.332	0.566	0.486	0.594	0.325	0.295	0.484	0.157	0.602	0.724	0.409	0.327	0.171	0.613	0.325	0.473	0.172	0.363	0.274	0.522	0.424	0.09	0.594	0.448	0.555	0.028	0.379	0.253	0.404	0.164	0.322		0.469	0.354	0.568	0.612
BSU35300_secA-1	-0.031	-0.019	0.251	0.664	0.154	0.013	0.462	0.074	-0.359	0.207	0.609	0.245	-0.029	-0.272	-0.477	-0.45	-0.149	0.039	-0.103	0.241	0.187	-0.285	0.448	-0.087	-0.022	0.426	0.11	0.071	0.022	0.147	0.1	0.179	-0.117	-0.319	-0.069	-1.182	0.236	-0.002	-0.302		-0.078		0.101	0.377	0.131	0.547	0.278	-0.138	-0.05	0.009	0.065	-0.064	-0.199	-0.454	0.038	-0.014	0.125	-0.288	0.132	-0.426	-0.165		0.112	0.085	0.203	0.405	-0.07	0.072		-0.27	0.862	0.009	-0.247	-0.173	-0.19	-0.226	0.893	0.165	-0.717	-0.228	-0.096	-0.143	0.387	0.329	-0.145	-0.011		0.581	-0.085	-0.34	-0.059	0.007	-0.202	0.044	-0.288	0.16	-0.199	0.144	0.262	0.38	-0.151	-0.289	0.289	0.243	0.806	0.2		-0.193	0.118	-0.077	-0.63	-0.363	0.051	0.945	0.54	0.03	-0.082	0.098	-0.167	0.102	-0.374	0		-0.281	0.361	0.315	0.22	0.095	0.232		0.104	-0.269	-0.059		-0.523	-0.347		0.824	0.09	0.329	-0.369	-0.056	0.157	0.215	0.033	0.102	0.089	0.036	0.012	0.014	0.441	-0.055	-0.208	-0.003	0.227	0.111	-0.308	0.118	-0.152	-0.294	0.046	-0.024	0.399	-0.192	0.282	0.094	0.481	0.13	0.104	-0.041	0.128	0.35	0.087	-0.319	0.839	0.226	0.089		0.088			0.084		-0.09	0.071	0.072	0.37	0.29	0.104	0.489	-0.333	-0.054	-0.908	0.098			-0.579	-0.644	0.282	-0.092	0.012		-0.048	-0.292		-0.466	-0.007		0.286	0.078	0.509	0.495	-0.134	0.176	-0.52	-0.054		0.282	0.278	0.668		0.38	0.023	-0.276	0.087	0.116	0.399		0.598	0.086	0.17	0.2		-0.118	-0.335	-0.129		0.022	0.584	-0.295	0.057	0.065	0.049	0.043	0.292	-0.548	0.042	0.598	0.106	0.482	-0.196		1.336		0.209	0.016	-0.681		-0.185	0.325	0.429	0.036	-0.082	0.625	0.727	-0.132	0.68		0.259	0.053	-0.329	0.387	0.346	0.322		0.191	-0.006	0.007		0.704	-0.573	-0.132	0.431	0.793	0.416	-0.036	0.221	0.192		0.099	-0.004	0.181	-0.213	-0.234	-0.221	0.014	0.166	-0.186	-0.762	-0.174	-0.123		-0.382	0.093		-0.024	0.055	0.038	0.474		0.136	-0.529	-0.41	0.089	-0.006	0.117	0.036	0.512	0.219	0.343	0.538	0.095	0.502	0.683	0.285	0.209	0.45	-0.1	0.261	0.504	0.243	0.513	0.272	0.055	0.619		0.914	0.708		1.038	0.25	0.23		0.454	0.911	0.402	0.182	0.318	0.538		0.564	0.193	0.125	-0.071	0.314		0.628	0.365	0.659	0.773	0.582	0.321	0.276	0.556	0.099	0.314	-0.046	0.606	0.477		0.288		0.381	0.308		0.646	-0.136	0.534	-0.07	-0.344	0.611	0.287	0.306	0.227	0.045	0.35	0.434	0.231	0.954	0.246	0.378	-0.381	0.137	-0.031	0.203	0.378	0.472	0.307		0.263	0.543		-0.115		0.397	0.528	-0.162	0.786	-0.091		0.513	0.654	-0.188		0.148	0.362	0.407	0.89	0.192	0.437		0.304	0.189	0.313	0.592		0.161	0.563	0.776	0.32	0.364		0.334	-0.179	0.459	0.197	0.276	0.719	0.97	0.109	0.317	0.081	0.458	0.431	0.635		0.144		0.867	0.221	0.67	0.599	0.679		0.482	0.618	0.816		0.832	0.16	0.196	0.149	0.386	0.296	0.753	0.423	0.248	0.33	-0.257	0.199	1.101	0.11	0.088	0.831	0.232	0.436	0.743		0.002	1.029	0.825	0.079	0.701	0.635	-0.063	0.264	0.777	0.348		0.397	0.313	0.353	0.304	0.053	0.592		0.306		0.214	0.322	0.345	0.154	0.137	0.54	0.233	0.465		0.396	0.218	0.877	0.529	0.691	0.447	0.137	0.122		0.123	0.452	0.331	0.309	0.568		0.778	0.658	0.791	0.217	0.571	-0.018		0.354		0.412	0.5	0.274	0.462		0.424	0.622	0.422		0.375	0.497	0.262	0.59	0.771	0.151	0.489	0.846	0.329	0.802	0.381	0.061	0.298	0.734	0.321	-0.167	0.132	0.615	0.791		0.472	0.512	0.238	-0.176	0.258	0.325	0.074	0.388	0.185	0.526	0.265	0.292	0.533	0.869	-0.172		0.36	0.954	-0.03	0.256	0.802	-0.02	0.225	-0.076	0.257	0.702	0.722	0.557	1.076	0.231	0.868	0.644	0.816	0.878	0.439	0.311	0.525	0.068	0.65	0.138	0.274	0.25	0.184	0.793	0.519	-0.193		0.97	0.163	-0.665	0.854	0.346	0.564	0.362	0.591			0.5	0.424	0.662		0.263	0.734	0.425	0.275	0.657	-0.441	0.273	0.504	0.295	0.287	0.142	0.839	0.841	0.144	-0.006	0.686		0.642	0.336	-0.192		0.511	0.69	0.976	0.123	0.062	0.74	0.523	0.8	0.756	0.434	0.152	0.244	0.501	0.254	0.684	0.293	0.152	0.118	0.258	0.401	0.435	0.418	0.66	-0.053		0.226	-0.723	0.591		-0.104	0.362	0.491	0.448	0.596	0.405		0.328	0.203	0.718	0.386	0.231	0.747	0.352	0.589	0.597	0.534		0.046	0.307	-0.036	0.346	-0.079	-0.122	0.623	0.761	0.473	0.296	0.197	0.534		0.374	-0.11	0.371	0.388		0.922	0.922		0.267	0.748	-0.19	0.93	0.159		0.544	0.654	0.154	0.072	0.281	0.517	0.75	0.842		0.607		0.132	0.635	0.17	0.418	0.269	-0.335	0.139	0.533	0.456	0.528	0.469	0.428	0.777	0.17	0.251	0.298	-0.014	0.682	0.871			0.346	1.068	0.8	0.439		0.537	-0.117	0.783	0.789	0.597	0.268	0.318	0.856	0.198	0.264	0.499	0.418	0.199	-0.076	-0.083	0.035		0.376	0.313	0.619	0.31	0.766	0.877	0.42	0.671	0.508	0.425	-0.044		0.704	0.169		0.27	-0.134	0.902	0.22	0.376	0.289	-0.114	0.618	0.601		0.93	0.413	0.31	0.228	0.464	0.675	0.718	0.97	0.893	0.383	-0.124	0.189	0.785	0.734	0.114		0.278	0.482		-0.135	0.65	0.572	0.418		0.653	0.768	0.289	0.763	0.625	-0.008	0.798	0.023	0.518	0.574	0.628	0.364	0.408	0.524	-0.09	0.314	0.011	0.227	0.401	0.251	0.714		0.106	0.624	0.215		0.586	0.487		0.589	0.138	-0.136	0.456	0.21	0.129	-0.001	0.538	-0.005	0.409	-0.064	0.674		0.038	0.49	0.402	0.277	0.29	-0.046	0.814	0.58	0.223	-0.43	0.59	0.07	0.278	0.416	0.474	0.914		0.503	0.301	0.177	0.713	0.174	0.35	0.46	0.263	0.013		-0.245	-0.147	0.384	0.082	0.572		-0.212	0.842		0.179	0.238	0.063	0.093	0.376			-0.007	-0.01	0.331	0.268		-0.13		0.51	0.159	0.084	0.176	0.178	-1.957	0.244	0.282	0.764		0.644	0.399	0.56	0.254	0.348	0.483	0.684	0.325		0.312	0.632		0.644		0.467		0.671	0.059	0.712	0.229		-0.127	0.379	0.225		0.309	0.006	0.446	0.174	0.48	0.164	0.092		1.229	-0.108	0.382		0.517	0.454	0.321	0.41		0.506	0.573		0.508		-0.232	0.591	0.395	-0.051	0.26	0.426	0.864	0.197	0.48	0.049		0.189		0.457				0.57	0.101	0.494		0.269	0.65	0.934		0.384		0.245	0.482	0.854	1.02	0.358	0.513	-0.255	0.297	0.173	1.171	0.674		0.369		0.441	0.241	0.509	0.708	0.049	0.203	0.575		0.726	0.267		-0.084	0.573	0.354	0.18	0.318	0.365	0.778	0.379	0.614	0.251	0.939	0.846	0.578	0.652	1.007	0.448	0.512	0.715	-0.174	0.579	0.647		0.576	0.199	0.432	0.682	0.613	0.486	0.465	0.508	0.116		0.312	0.029	0.388	-0.103	0.809	0.728	0.5	0.603	0.366	0.451	0.492	0.208	0.393	0.307	0.454			0.165	0.184			0.365	0.422	0.658		0.469	0.229	0.72	-0.061	0.417	0.225	0.793			0.158	0.57	0.551	1.181	0.537	1.062	0.579		0.08	0.081	0.544			0.376	0.542		0.035	0.683		0.227	-0.145	0.38	0.426	-0.16	0.686	0.24	0.731	0.197	0.028	-0.056		0.077		0.054	0.254		0.619	0.298	0.532	0.303	0.566	0.499	-0.014	0.615	-0.344	0.212	0.864	-0.113		0.562	0.04		0.202	0.11	0.388	0.606	0.19	0.236	0.625	0.662	0.364	0.571	1.394		-0.063	-0.237	0.47		0.387	0.482	0.403	0.88	0.562	0.282	0.275	0.21	0.478	0.254	0.138	-0.472	0.487	0.869	0.037	0.855		0.383	0.81	0.245	0.092	0.106	0.443	0.457	1.014	0.489		0.273	0.343	0.418	0.262	0.55		0.283	0.624	0.335	0.303	0.365	0.67	0.562	0.651	0.433	0.099	0.595	0.101		0.516	0.461	0.388	0.636		0.332	0.058	0.663	0.121	0.467	0.088	0.309	0.294	-0.232	0.182			0.333	-0.049	0.102	-0.178	1.075	0.672	0.632	0.564	0.689	0.323	0.326		0.235		0.436	-0.032	0.412	-0.011		0.053	0.142	0.499	0.215	0.637		0.484	0.576	0.669	0.216			0.078	0.449	0.733		0.383	0.823	0.758	0.542	0.392	0.542	0.22	-0.018	0.665	0.377	-0.196	-0.089	0.565	0.109	0.552	0.185	0.273	0.277	-0.487	0.251	0.203	0.264	0.233	-0.441	0.955	0.858	0.67	-0.142	0.483	0.207	0.464		0.608	0.112	0.402	0.565
BSU36370_fabZ-1	0.078	0.085	0.431	0.293	-0.17	-0.417	0.345	0.098	-0.177	0.144	0.272	0.287	0.039	0.029	-0.428	-0.227	0.056	-0.131	0.138	0.056	0.024	-0.149	0.29	-0.104	0.203	0.487	0.323	0.038	0.216	-0.144	-0.35	-0.291	0.061	0.153	0.159	-0.796	0.068	0.158	0.276		0.078		-0.074	0.041	-0.235	-0.024	0.07	0.413	-0.197	-0.086	-0.251	-0.165	-0.002	0.126	0.098	0.22	0.152	0.101	-0.321	0.103	-0.048		0.185	0.433	-0.275	0.155	-0.513	-0.033		0.121	0.33	-0.375	0.213	0.209	-0.033	-0.043	0.102	0.072	0.504	-0.017	-0.012	-0.33	-0.695	0.864	0.091	0.07		0.071	0.368	-0.332	0.186	0.103	0.03	-0.186	0.115	0.287	-0.068	0.596	-0.448	-0.315	0.203	-0.048	-0.082	0.152	-0.182	0.096		0.166	-0.105	0.163	0.223	0.349	0.081	0.44	0.396	0.36	-0.265	-0.015	-0.486	0.081	0.282	0.131		0.106	0.116	0.367	0.384	0.227	0.184		0.169	0.25	0.162		0.276	0.623		0.446	0.142	-0.239	0.322	0.09	0.229	-0.023	-0.298	-0.073	-0.227	0.097	0.043	0.35	0.59	0.074	-0.187	0.192	-0.417	0.406	-0.308	-0.107	0.022	-0.482	0.236	0.112	0.11	-0.173	0.194	-0.054	-0.031	0.068	0.322	-0.201	0.094	-0.118	0.063	-0.093	0.345	0.023	-0.595		0.018			-0.076		0.017	0.126	0.263	0.046	0.004	0.025	0.429	-0.219	0.113	0.071	0.045			-0.159	0.047	-0.131	-0.087	0.179		-0.167	-0.18		0.152	-0.217		0.199	0.665	0.237	-0.083	-0.166	0.096	0.324	-0.134		-0.673	0.097	0.337		0.045	-0.299	0.322	-0.042	0.079	0.221		0.211	0.157	-0.059	-0.049		0.033	0.005	0.129		0.106	0.165	-0.213	-0.129	-0.071	0.269	0.192	-0.46	-0.061	0.384	0.039	-0.282	0.144	0.319		0.465		-0.484	0.306	0.113		-0.327	-0.204	0.015	-0.247	0.44	0.638	0.095	0.009	0.433		-0.223	-0.281	-0.103	0.313	0.442	-0.206		-0.109	-0.078	0.08		0.556	-0.264	0.139	0.435	0.561	0.089	-1.02	-0.242	-0.182		0.438	-0.294	0.149	-0.211	0.03	0.182	0.092	0.219	0.151	0.205	-0.3	0.185		-0.729	-0.566		0.163	-0.046	-0.33	-0.263		0.223	-0.422	0.207	-0.05	-0.16	-0.061	-0.03	0.234	-0.109	0.532	0.467	0.132	0.107	0.303	0.283	0.304	0.076	-0.059	0.386	0.016	0.392	0.148	0.556	0.156	0.354		0.208	0.714		-0.151	0.31	0.327		0.787	0.493	-0.247	0.429	0.582	0.535		0.445	0.52	0.873	0.552	0.612		0.518	0.638	0.918	0.342	0.371	0.663	0.206	-0.234	0.676	0.614	0.802	0.503	0.474		-0.067		0.281	0.667		0.72	0.251	0.299	0.138	0.491	0.555	0.535	0.489	0.531	0.232	0.584	-0.142	0.525	0.715	0.619	-0.132	0.619	0.456	0.655	0.203	0.009	0.731	0.316		0.331	0.449		0.367		0.113	-0.261	0.372	0.48	0.499		0.27	0.74	0.186		0.54	0.342	0.437	0.187	0.916	0.21		0.471	0.548	0.298	0.4	-0.056	0.07	0.148	0.722	0.586	0.161		-0.404	-0.295	0.095	0.237	0.469	0.246	0.315	0.188	0.184	0.357	0.82	0.355	0.389		0.757		0.592	0.303	0.365	1.03	0.137		0.466	0.771	0.62		0.394	0.174	0.587	0.452	0.326	0.232	-0.049	0.402	0.207	0.096	0.355	0.556	0.041	0.449	0.654	0.14	0.498	0.517	0.506		-0.109	0.565	0.288	0.304	0.165	0.254	0.888	0.184	0.268	0.631		0.007	0.447	0.34	0.469	0.392	0.472		0.25		0.377	0.38	-0.053	0.62	0.577	0.841	0.275	0.519		0.463	0.641	0.216	0.123	0.623	0.576	0.722	0.605		0.287	0.377	0.289	0.655	0.322		0.361	0.494	0.147	0.683	0.631	0.678		0.271		0.754	0.523	-0.02	0.062		0.456	0.275	0.548		0.701	0.318	0.691	0.628	0.572	0.78	0.755	0.07	0.418	0.578	0.348	0.77	0.275	0.619	0.598	0.069	0.495	0.125	0.54		0.48	0.484	0.383	0.05	0.189	0.475	0.43	0.355	0.576	0.563	0.569	-0.005	0.536	0.285	0.11		0.351	0.559	0.588	0.484	0.212	0.377	0.478	0.49	0.599	0.488	0.428	0.216	0.312	0.169	0.621	0.446	0.292	0.377	-0.067	0.422	0.292	0.44	0.733	0.387	0.424	0.523	0.271	0.533	0.645	0.435		0.449	0.085	0.712	0.66	0.23	0.11	0.766	0.348			-0.045	0.9	0.382		0.224	0.336	0.325	0.638	0.67	0.541	0.57	0.598	0.721	0.32	0.38	-0.046	0.525	0.683	0.646	0.798		0.314	0.245	0.89		0.482	0.18	-0.005	0.426	0.489	0.596	-0.066	0.734	0.291	0.855	0.3	0.112	0.31	0.285	0.655	0.315	0.53	0.676	0.8	0.403	0.425	-0.095	0.329	0.229		1.193	0.18	0.452		0.27	0.214	0.826	0.309	0.449	-0.049		0.183	0.459	0.445	0.203	0.083	0.675	0.234	0.331	0.921	0.351		0.144	0.499	0.102	0.077	-0.097	0.345	0.382	0.017	0.257	0.555	0.29	0.634		0.596	0.913	0.099	0.126		0.583	0.021		0.571	0.662	0.069	-0.302	0.38		0.121	0.302	0.387	0.843	0.149	0.627	0.203	0.061		0.099		-0.065	0.175	0.183	0.123	0.2	0.34	0.457	0.079	0.695	0.592	0.619	0.661	0.544	0.263	0.426	0.326	-0.122	0.776	0.746			0.509	-0.108	0.534	0.372		0.719	0.481	0.311	0.494	0.71	0.157	0.591	0.494	0.025	0.539	0.636	0.39	0.719	0.402	0.412	-0.011		0.48	0.349	0.648	0.41	0.23	0.457	0.575	0.271	0.404	0.381	0.168		0.388	0.429		0.622	0.441	0.659	0.504	0.595	-0.132	-0.052	0.139	0.187		0.02	0.161	0.439	0.28	0.273	0.47	0.558	0.549	0.536	0.728	0.568	0.311	0.541	0.629	0.631		0.825	0.621		0.301	0.513	0.253	0.633		0.115	0.588	0.657	0.136	0.445	0.586	-0.017	0.165	-0.102	0.907	0.243	0.094	0.154	0.409	0.392	0.145	0.482	-0.185	0.638	0.634	0.641		0.193	0.733	0.602		0.504	0.482		-0.044	0.505	0.027	0.721	0.172	0.488	0.529	0.49	0.34	0.782	0.818	0.341		0.396	0.323	-0.099	-0.216	0.546	0.566	0.184	0.159	0.261	0.454	0.325	0.194	0.438	0.144	0.68	0.556		0.206	0.168	0.313	0.889	0.396	0.592	0.469	0.434	0.138		0.265	-0.564	0.477	0.423	0.622		0.453	0.635		0.64	0.463	0.331	-0.047	0.449			0.242	0.49	0.288	0.76		0.67		0.698	0.921	0.599	0.38	0.532	0.548	0.383	0.911	0.415		0.741	0.35	0.386	0.088	0.545	0.559	0.627	0.649		0.531	0.772		0.56		0.062		0.96	0.289	0.858	0.492		0.381	0.159	0.291		0.486	0.103	0.517	0.326	0.625	0.628	-0.065		0.599	0.978	0.334		0.65	0.632	0.511	0.625		0.539	0.586		0.544		0.379	0.216	0.043	0.812	0.663	0.603	0.753	0.673	0.323	0.489		-0.112		0.194				0.238	0.426	0.371		0.019	0.523	0.381		-0.025		0.292	0.263	0.215	0.187	0.41	0.205	0.589	0.479	0.56	0.287	0.658		0.444		0.402	0.414	0.524	0.639	0.121	0.18	0.499		0.186	0.178		0.352	0.343	0.181	0.294	0.107	0.443	0.249	0.56	0.916	0.226	0.89	0.322	0.636	0.32	0.701	0.454	0.513	0.564	-0.04	0.399	0.46		0.641	0.276	0.339	-0.009	0.843	0.667	-0.077	0.787	0.711		0.438	0.351	-0.473	0.423	0.2	0.203	0.563	0.261	0.453	0.094	0.341	0.08	0.41	0.358	0.076			0.643	0.387			0.292	0.327	0.135		0.269	0.327	0.468	0.311	0.251	0.29	0.626			0.595	0.717	0.536	0.262	0.527	0.246	0.359		0.26	0.57	0.193			0.379	0.571		0.382	0.266		0.493	0.459	-0.03	0.373	0.111	0.791	0.035	0.004	0.42	0.256	0.739		0.868		0.646	0.242		0.268	0.297	0.338	0.331	0.211	-0.188	0.438	0.167	0.411	0.662	0.305	0.532		0.303	0.482		1.142	0.187	0.328	0.615	0.045	0.431	0.59	0.552	0.53	0.693	0.505		0.269	0.716	0.175		0.119	0.855	-0.038	0.2	0.23	-0.165	0.275	0.417	0.28	0.61	0.427	0.641	0.46	0.688	0.79	0.807		0.604	0.336	0.317	0.324	0.116	0.103	0.331	0.235	0.55		0.022	0.53	-0.06	0.103	0.652		0.088	0.504	-0.146	0.381	0.914	0.514	1.009	0.322	-0.267	0.363	0.551	0.182		0.417	0.779	0.596	0.625		0.018	0.363	0.4	0.262	0.192	0.291	0.822	0.689	0.348	0.359			0.567	0.384	0.233	0.105	0.414	0.33	0.516	0.424	0.32	0.199	0.131		0.415		0.703	0.261	0.142	0.296		0.624	0.207	0.092	0.482	0.334		0.653	-0.184	0.484	0.417			0.742	0.443	0.629		0.51	0.797	0.168	0.476	0.29	0.419	0.717	0.227	0.748	0.682	0.28	0.159	0.14	0.485	0.674	0.661	0.473	0.177	0.042	0.496	0.183	0.501	-0.063	0.067	0.106	1.076	0.793	0.145	0.517	0.676	0.092		0.625	0.1	0.802	0.072
BSU36370_fabZ-2	-0.764	0.647	0.083	0.211	-0.161	-0.487	-0.246	-0.387	0.34	-0.421	0.31	0.216	-0.439	0.15	0.124	0.9	-0.314	0.84	0.077	-0.641	-0.328	0.182	-0.287	0.317	-0.424	-0.076	-0.07	-0.624	0.204	0.289	0.354	-0.206	0.515	0.084	-0.219	0.61	-0.679	-0.057	0.088		0.171		-0.713	0.546	-0.351	0.678	-0.138	-0.189	-0.094	0.242	-0.147	0.08	-0.484	0.182	0.211	0.316	-0.402	0.212	-0.019	0.509	-0.028		0.012	0.818	-0.488	-0.299	0.374	-0.044		-0.053	0.195	-0.473	-0.014	0.028	0.672	0.612	-0.536	0.573	-0.301	-0.302	-0.153	0.366	0.035	0.895	0.169	0.016		0.269	-0.347	0.084	0.738	0.056	-0.392	-0.056	0.162	0.22	-1.118	0.65	-0.663	-0.735	0.09	-0.243	-0.191	-0.892	-0.025	0.149		0.158	-0.324	0.538	0.013	0.42	-0.394	0.309	0.498	0.273	0.236	0.005	0.033	0.34	0.19	0.786		-0.215	-0.185	-0.072	0.296	0.003	-0.014		0.305	-0.205	-0.745		-0.511	-0.512		0.73	-0.241	-0.425	0.362	-0.138	0.331	-0.647	0.317	-0.133	1.065	-0.179	0.276	-0.119	0.262	0.073	-0.429	0.177	0.007	0.638	0.379	-1.036	0.578	-0.169	-0.168	-0.103	0.161	-1.081	0.077	-0.073	0.035	0.05	0.389	-0.193	0.579	0.458	0.287	-0.443	-0.402	0.313	0.856		0.358			0.365		0.092	-0.288	0.015	0.361	-0.05	0.344	0.834	0.06	-0.417	0.382	-0.141			0.463	0.608	-0.074	-0.191	-0.069		0.083	0.008		-0.633	0.014		-0.339	-0.295	0.513	-0.1	-0.502	0.312	0.186	0.296		0.306	-0.061	-0.335		-0.403	0.723	0.525	0.379	-0.751	0.428		1.075	-0.46	0.514	0.287		-0.19	0.459	0.482		-0.84	0.684	-0.005	-0.264	0.07	-0.408	0.097	0.078	0.399	-0.019	-0.531	-0.011	0.349	-0.097		0.531		0.124	-0.232	0.54		-0.297	0.124	0.415	-0.419	0.39	0.785	0.345	1.002	0.591		-0.003	-0.18	0.092	-0.932	-0.876	0.262		-0.205	-0.196	0.058		-0.162	0.359	0.294	0.596	0.854	0.724	-0.159	0.407	-0.598		0.506	-0.223	0.189	-0.228	0.074	0.107	0.117	0.567	-0.077	0.054	0.776	0.028		0.228	-0.645		0.529	-0.297	0.402	0.604		0.264	0.097	-1.031	-0.182	0.252	-0.503	0.921	0.485	0.426	-0.212	0.242	1.291	-0.018	0.869	0.147	0.384	0.039	-0.389	-0.085	0.763	0.32	0.103	0.305	0.444	0.366		0.194	0.193		0.105	0.386	-0.043		0.237	0.101	0.384	0.681	0.041	0.43		0.671	0.198	0.505	0.108	0.282		0.354	0.333	0.561	0.726	-0.022	0.391	0.543	0.38	-0.883	0.249	0.545	0.085	0.082		0.128		0.563	0.409		0.174	-0.072	0.648	0.152	0.367	0.574	0.434	0.785	0.336		0.546	0.172	0.393	-0.527	0.451	-0.557	0.391	0.163	-0.064	-0.317	-0.057	0.691	0.623		0.038	0.466		0.46		0.007	0.447	0.089	0.276	0.318		0.205	0.284	0.277		-0.072	0.404	0.547	0.271	0.906	0.812		0.178	0.704	0.318	0.038	0.298	-0.052	0.774	-0.36	-0.225	0.351		-0.416	-0.324	0.572	0.505	-0.238	0.259	0.215	0.351	-0.092	0.293	0.337	1.417	0.54		0.257		-1.059	0.047	0.337	0.465	0.142		0.126	0.522	-0.247		0.101	0.064	0.316	1.08	0.395	0.834	-0.295	0.203	0.31	0.113	0.115	-0.785	0.837	0.034	0.985	-0.04	0.294	0.112	-0.395		0.624	-0.222	0.177	0.251	0.051	0.496	0.906	0.451	0.243	0.357		0.083	0.271	0.574	0.276	0.477	-0.175		0.852		0.699	0.324	0.354		0.59	0.915	0.154	-0.081		0.025	0.338	0.83	-0.179	-0.059	0.685	-0.025	-0.004		0.542	0.102	0.685	0.571	0.18		0.357	0.156	0.034	0.401	0.581	0.371		0.103		0.336	0.458	0.183	0.407		0.176	0.887	0.473		0.259	1	0.468	0.443	0.515	0.771	0.002	-0.177	0.427	-0.106	0.761	0.593	0.574	-0.034	0.641	-0.247	0.155	0.386	0.254		0.759	1.034	0.591	-0.161	0.487	0.445	0.057	-0.111	0.652	0.366	0.42	0.523	0.438	0.414	0.388		-0.242	0.59	0.818	0.427	0.439	0.622	0.125	0.357	0.397	0.275	0.04	0.271	0.045	0.081	0.612	0.632	0.747	0.436	0.32	0.105	0.674	0.231	0.277	0.213	0.372	0.07	-0.311	0.112	0.532	0.537		0.159	0.258		1.19	-0.509	0.336		-1.53			0.547	0.663	0.716		0.627	0.344	0.418	-0.038	0.486	-0.426	0.618	0.154	0.613	0.18	0.018	0.641	0.428	0.408	0.155	0.828		-0.123	0.299	0.778		0.601	0.434	-0.023	0.477	0.062	0.118	0.334	0.671	0.378	0.386	0.122	1.049	0.247	1.084	0.523	0.318	0.545	1.076	0.242	0.057	0.225	-0.911	0.503	0.349		0.631	0.059	0.056		0.208	1.205	0.742	0.637	0.463	0.547		0.602	0.359	0.648	-0.152	0.802	0.022	-0.06	0.934	1.608	0.14		0.247	0.121	-0.168	0.05	0.337	0.928	-0.133	0.755	0.255	0.741	0.119	0.176		0.124	0.893	1.168	0.279		0.423	0.746		-0.218	-0.432	0.802	0.327	1.41		0.622	0.719	0.547	0.471	0.016	0.516	-0.059	0.883		-0.519		0.017	0.411	0.472	-0.021	0.438	0.379	0.049	0.875	0.402	0.739	0.719	-0.167	-1.377	0.629	0.574	-0.111	0.02	-0.091	0.092			0.442		0.344	-0.144		0.458	0.251	0.352	-0.246	0.519	0.368	0.319	0.511	-0.012	0.441	0.128	0.239	0.86	1.168	-0.079	0.269		0.991	0.151	0.532	0.742	0.754	0.701	0.276	0.551	1.2	0.769	0.124		0.313	0.19		0.565	-0.09	0.64	0.319	0.879	0.47		-0.962	0.705		0.354	0.546	0.826	-0.32	0.824	0.444	0.337	0.156	0.024	0.23	0.351	0.353	-0.38	0.563			0.57	0.285		-0.709	0.211	0.559	0.462		-0.325	0.094	0.515	-0.321	-0.169	0.247	0.353	0.264	-0.096	0.126	0.251	-0.038	0.391	-0.15	-0.126	0.312	0.061	0.507	0.68	0.319	0.982		-0.607	1.009	0.785		0.291	0.145		0.125	0.555	-1.061	0.688	0.318	0.501	-0.06	0.888	0.489	0.44	-0.022	0.126			0.606	0.392	1.831	0.319	0.11	0.445	0.442	0.161	0.889	0.525	1.18	-0.344	0.738	0.881	0.096		0.286	0.742	0.27	0.104	0.247	-0.341	0.25	-0.333	-0.01		0.868	-0.08	0.377	0.269	0.497		0.59	-0.079		0.414	0.299	0.435	0.478	0.596			0.193	-0.105	0.252	0.379		0.648		0.34	0.493	0.231	0.425	-0.001	0.743	0.185	0.088	0.514		0.161	-0.054	0.143	0.394	0.228	0.029	1.078	0.771		0.495	0.686		0.261		0.59		0.471	0.551	0.516	0.353		0.047	0.338	0.558		0.217	0.105	0.148	-0.578	0.443	-0.467	-0.482		-0.242	0.273	0.865		0.592	0.74	-0.176	0.838		0.705	0.059		0.349		1.465	-0.022	-0.677	0.444	0.715	0.849	0.364	0.737	0.144	0.214		0.542		1.658				-0.286	0.347	-0.132		0.483	0.574	0.726		0.517		0.182	1.088	0.27	-0.196	-0.122	0.356	0.936	-0.392	0.072	0.418	0.246		0.365		0.654	0.101	0.969	1.12	1.152	-0.035	-0.333		0.004	0.281		1.195	0.543	0.343	0.842	1.478	0.057	0.62	0.09	0.556	0.571	-0.102	0.163	0.387	-0.205	0.28	0.712	0.875	0.601	0.561	0.56	-0.144		0.707	0.419	-0.126	0.213	0.242	0.474	0.608	-0.032	0.279		-0.219	0.26	-0.003	0.573	0.555	0.188	0.581	0.119	-0.076	1.117	0.2	0.124	0.609	-0.143	0.18			0.465	0.596			-0.116	0.352	0.447		-0.71	0.309	0.708	0.286	0.372	0.575	0.207			0.418	1.017	-0.433	0.342	-0.299	-0.209	0.604		0.454	0.759	0.136			0.326	0.662		-0.309	0.289			1.039	0.277	-0.439	0.726	0.356	0.816	0.611	0.731	1.45	0.508		0.573		0.277	0.272		0.444	-0.277	-0.102	0.596	0.924	-0.62	0.371	0.221	0.783	0.354	0.41	0.648			0.203		0.413	0.592	0.284	0.446	0.579	0.694	0.444	0.353	0.561	0.642	0.231		-0.028	-0.01	0.329		0.17	0.724	-0.41	0.115	0.839	-0.265	0.459	0.545	-0.253	0.962	0.577	-0.067	0.473	-0.211	0.175	0.192		0.231	0.744		0.055	0.116	0.333	0.34	0.09	0.486		0.54	0.342	0.482	0.41	-0.289		0.075	-0.288	-0.079	-0.244	0.625	0.566	0.769	0.547	0.398	0.225	0.457	-0.022		0.644	0.197	0.194	0.628		0.474	0.471	0.582	0.684	0.226	0.518	0.674	0.824	0.711	0.812			0.088	-0.287	0.169	0.117	0.124	0.205	0.022	0.812	0.317		-0.151		0.128		0.529	-0.034	0.283	0.012		-0.121	0.768	0.253	0.329	0.862		0.55	0.275	0.672	0.277			0.678	-0.148	0.301		0.112	0.336	0.57	1.361	0.732	0.042	0.338	-0.119	0.018	0.026	1.311	0.571	0.34	0.396	0.372	0.751	0.647	0.308	0.368	-0.285	0.651	0.386	0.648	0.368	0.177	0.255	-0.005	0.508	0.208	0.305	0.01		0.339	0.798	-0.026	0.424

### Sheet: T2 to T3 GI scores
X.	BSU00400_yabE	BSU00490_spoVG	BSU00570_yabM	BSU00690_ftsH	BSU00880_disA	BSU01670_amiE	BSU01680_murP	BSU01690_murR	BSU01700_murQ	BSU02350_gamP	BSU02200_ybfG	BSU02360_gamA	BSU02370_ybgA	BSU02600_cwlJ	BSU02810_cwlK	BSU04140_pbpC	BSU04970_cwlT	BSU05710_ydhD	BSU06250_ydjM	BSU07260_yfnI	BSU09370_lytF	BSU10110_pbpF	BSU10770_wprA	BSU11570_cwlQ	BSU12100_pdaC	BSU12420_yjoB	BSU12460_xlyB	BSU12780_xepA	BSU12810_xlyA	BSU12980_ykfB	BSU12990_ykfC	BSU13820_ykvT	BSU14040_ldt	BSU14470_mreBH	BSU15170_spoVD	BSU15210_spoVE	BSU15390_sepF	BSU15420_divIVA	BSU16560_rasP.1	BSU16910_rodZ	BSU16950_pbpX	BSU17410_cwlC	BSU17860_yneA	BSU18180_yngB	BSU18350_dacC	BSU18380_iseA	BSU18410_ggt	BSU19210_yocH	BSU19410_cwlS	BSU19620_yodJ	BSU19810_yodU	BSU21350_cwlP	BSU21410_blyA	BSU22030_dynA	BSU22180_gpsB	BSU23190_dacB	BSU23530_spoIIM	BSU23616_mciZ	BSU24190_yqiI	BSU24830_yqgT	BSU24840_yqgS	BSU25310_dgkA	BSU25530_spoIIP	BSU25710_cwlH	BSU25900_cwlA	BSU26810_yrpC	BSU27310_pbpI	BSU27580_yrvJ	BSU27670_spoVB	BSU27990_minD	BSU28000_minC	BSU28050_maf	BSU28610_zapA	BSU28900_ysbB	BSU28920_lytT	BSU28930_lytS	BSU29610_ezrA	BSU29630_refZ	BSU30050_ytgP	BSU30640_ytkC	BSU31010_floT	BSU31020_yuaF	BSU31120_lytG	BSU31490_pbpD	BSU32340_lytH	BSU33360_yvgJ	BSU34760_glmR	BSU34800_cwlO	BSU35010_nagA	BSU35020_nagB	BSU35220_minJ	BSU35520_tagV	BSU35540_tuaH	BSU35550_tuaG	BSU35560_tuaF	BSU35570_tuaE	BSU35580_tuaD	BSU35590_tuaC	BSU35609_tuaA1	BSU35620_lytC	BSU35630_lytB	BSU35650_tagU	BSU35670_gtaB	BSU35690_ggaA	BSU35730_tagE	BSU35770_tagC	BSU35780_lytD	BSU35840_tagT	BSU35860_pgdS	BSU35870_capE	BSU35880_capA	BSU35890_capC	BSU35900_capB	BSU36410_mbl	BSU36530_bcrC	BSU36750_spoIID	BSU37030_racA	BSU37100_murAB	BSU37510_pbpG	BSU38210_gtcA	BSU38500_dltA	BSU38510_dltB	BSU38520_dltC	BSU38530_dltD	BSU38540_dltE	BSU40370_walJ	BSU40380_yycI	BSU40390_yycH	BSU40990_noc	BSU14000_patA	BSU07710_ltaS	BSU09310_pgcA	BSU00100_dacA	BSU22320_ponA	BSU23480_dacF	BSU25000_pbpA	BSU15780_cpgA.1	BSU21920_ugtP	BSUCTR03_control	BSUCTR04_control	BSUCTR05_control	BSUCTR06_control	BSUCTR07_control	BSUCTR08_control	BSUCTR09_control	BSUCTR10_control	BSUCTR11_control	BSUCTR13_control	BSUCTR14_control	BSUCTR15_control	BSUCTR16_control	BSUCTR17_control	BSUCTR18_control	BSUCTR19_control	BSUCTR20_control	BSUCTR21_control	BSUCTR22_control	BSUCTR23_control	BSUCTR25_control	BSUCTR27_control	BSUCTR28_control	BSUCTR29_control	BSUCTR30_control	BSUCTR31_control	BSUCTR32_control	BSUCTR33_control	BSUCTR35_control	BSUCTR37_control	BSUCTR43_control	BSUCTR45_control	BSUCTR46_control	BSU10750_yisK	BSU27370_yrrL	BSU15240_divIB	BSU15280_ftsA	BSU04230_ydaH	BSU41040_oxaAA	BSU22740_hepT.1	BSU04640_alrA.2	BSU16750_asd.1	BSU16750_asd.2	BSU15020_coaD.1	BSU15020_coaD.2	BSU22490_dapB.1	BSU32170_dapF.1	BSU14180_dapH.1	BSU04560_ddl.1	BSU04560_ddl.2	BSU15240_divIB.1	BSU15240_divIB.2	BSU00620_divIC.1	BSU15280_ftsA.2	BSU15150_ftsL.1	BSU14850_ftsW.1	BSU00500_gcaD.1	BSU00500_gcaD.2	BSU01770_glmM.1	BSU01780_glmS.1	BSU01770_glmM.2	BSU01780_glmS.2	BSU35660_mnaA.1	BSU35660_mnaA.2	BSU28030_mreB.1	BSU28030_mreB.2	BSU36760_murAA.1	BSU29790_murC.1	BSU15180_murE.2	BSU15220_murG.1	BSU14000_patA.1	BSU14000_patA.2	BSU28390_racE.1	BSU38120_rodA.1	BSU38120_rodA.2	BSU35750_tagA.2	BSU35530_tagO.1	BSU35600_tuaB.1	BSU35530_tagO.2	BSU35600_tuaB.2	BSU40410_walR.1	BSU40410_walR.2	BSU15770_prkC	BSU13450_sigI	BSU27120_sigV	BSU38700_sigY	BSU26840_sigZ	BSU14730_ylaC	BSU22940_prsW	BSU15760_prpC	BSU15780_cpgA.2	BSU14460_ykpC	BSU01660_nagZ	BSU09420_lytE	BSU13980_pbpH	BSU25380_floA	BSU34440_pbpE	BSU35640_lytA	BSU39230_wapA	BSU35680_ggaB	BSUCTR02_control	BSUCTR26_control	BSUCTR34_control	BSUCTR36_control	BSUCTR38_control	BSUCTR39_control	BSUCTR40_control	BSUCTR41_control	BSUCTR42_control	BSUCTR44_control	BSU19640_yodL.1	BSU04640_alrA.1	BSU06720_dagK.1	BSU06720_dagK.2	BSU22490_dapB.2	BSU14180_dapH.2	BSU00620_divIC.2	BSU15280_ftsA.1	BSU15150_ftsL.2	BSU14850_ftsW.2	BSU36760_murAA.2	BSU29790_murC.2	BSU15180_murE.1	BSU35750_tagA.1	BSU35740_tagD.1	BSU35740_tagD.2	BSU16530_uppS.1	BSU09520_sigM.1	BSU23100_sigX	BSU24280_yqiD	BSU01730_sigW	BSU10040_ecsA	BSU12920_dppA	BSU13900_ptsH	BSU13910_ptsI	BSU14090_ykuI	BSU16960_ymdA	BSU16960_ymdA.1	BSU22910_ypfA	BSU25050_yqgA	BSU25690_sda	BSU29740_ccpA	BSU31740_yuxH	BSU33630_secG	BSU35250_ftsX	BSU35260_ftsE	BSU40510_yybT	BSU40960_parB	BSU40970_parA	BSU00020_dnaN.1	BSU01000_secE.1	BSU01000_secE.2	BSU01360_secY.1	BSU14840_ylaN.1	BSU14840_ylaN.2	BSU15950_ftsY.1	BSU15950_ftsY.2	BSU15980_ffh.1	BSU16580_polC.1	BSU16580_polC.2	BSU17910_yneF.1	BSU17910_yneF.2	BSU18090_parE.1	BSU18090_parE.2	BSU18100_parC.2	BSU24340_accC.1	BSU24340_accC.2	BSU24350_accB.1	BSU25310_dgkA.1	BSU25680_yqeG.1	BSU25680_yqeG.2	BSU29200_accA.1	BSU29200_accA.2	BSU29210_accD.1	BSU29210_accD.2	BSU35300_secA.1	BSU36370_fabZ.1	BSU36370_fabZ.2	BSU28390_racE.2	BSU09670_dat	BSU19640_yodL.2	BSU36760_murAA.3	BSU09520_sigM.2	BSU00020_dnaN.2	BSU01360_secY.2	BSU15220_murG.2	BSU15980_ffh.2	BSU16530_uppS.2	BSU18100_parC.1	BSU24350_accB.2	BSU25310_dgkA.2	BSU32170_dapF.3	BSU35300_secA.2	BSU00230_bofA	BSU00430_yabG	BSU00610_yabQ	BSU00640_spoIIE	BSU01450_ybxA	BSU01460_ybaE	BSU01470_ybaF	BSU01550_gerD	BSU01560_kbaA	BSU01580_ybaR	BSU01590_ybaS	BSU01610_feuC	BSU01620_feuB	BSU01630_feuA	BSU01750_cdaA	BSU01890_ybcL	BSU01900_ybcM	BSU01935_skfC	BSU01950_skfE	BSU01960_skfF	BSU01990_ybdG	BSU02010_ybdK	BSU02060_ybxG	BSU02120_ybeC	BSU02140_glpT	BSU02150_ybeF	BSU02170_ybfB	BSU02180_ybfE	BSU02190_ybfF	BSU02210_ybfH	BSU02270_pssA	BSU02280_ybfM	BSU02290_psd	BSU02340_gltP	BSU02380_ybgB	BSU02400_ybgF	BSU02420_glnT	BSU02440_glnJ	BSU02480_gudP	BSU02540_ycbK	BSU02560_ycbM	BSU02580_ycbO	BSU02590_ycbP	BSU02630_tatAD	BSU02640_tatCD	BSU02670_lmrB	BSU02710_yczC	BSU02730_natK	BSU02760_natB	BSU02780_ycdA	BSU02850_znuA	BSU02860_znuC	BSU02920_yceF	BSU02950_yceI	BSU02960_yceJ	BSU02990_opuAB	BSU03000_opuAC	BSU03020_ycgA	BSU03060_lctP	BSU03070_mdr	BSU03090_ycgF	BSU03110_ycgH	BSU03140_tmrB	BSU03220_putP	BSU03240_ycgQ	BSU03250_ycgR	BSU03330_nasA	BSU03350_yciB	BSU03370_yckA	BSU03380_yckB	BSU03390_yckC	BSU03420_nin	BSU03430_nucA	BSU03440_tlpC	BSU03530_ycxA	BSU03540_ycxB	BSU03580_yczE	BSU03590_tcyC	BSU03600_tcyB	BSU03610_tcyA	BSU03670_dtpT	BSU03690_yczF	BSU03700_gerKA	BSU03710_gerKC	BSU03720_gerKB	BSU03740_yclI	BSU03760_yclK	BSU03788_yczM	BSU03789_yczN	BSU03800_yclN	BSU03810_yclO	BSU03840_ycnB	BSU03920_glcU	BSU03940_ycnI	BSU03950_ycnJ	BSU03970_ycnL	BSU03981_mtlA	BSU04010_sipU	BSU04060_ycsG	BSU04120_yczI	BSU04240_ydzA	BSU04270_ydaJ	BSU04280_ydaK	BSU04300_ydaM	BSU04310_ydaN	BSU04320_ydaO	BSU04359_ydzK	BSU04360_mntH	BSU04370_ydaS	BSU04450_dctS	BSU04470_dctP	BSU04480_ydbI	BSU04500_ydbK	BSU04510_ydbL	BSU04540_ydbO	BSU04590_ydbS	BSU04600_ydbT	BSU04610_ydcA	BSU04630_ydcC	BSU04860_ydcQ	BSU04910_yddB	BSU04920_yddC	BSU04930_yddD	BSU04960_yddG	BSU04980_yddI	BSU05030_yddM	BSU05090_yddS	BSU05099_ydzM	BSU05109_ydzN	BSU05140_ydzE	BSU05160_ydeD	BSU05190_ydeG	BSU05220_ydeJ	BSU05280_ydeO	BSU05310_ydeR	BSU05340_ydfA	BSU05360_ydfC	BSU05408_ydzP	BSU05410_ydfH	BSU05430_ydfJ	BSU05450_ydfK	BSU05470_ydfM	BSU05500_ydfP	BSU05530_ydfR	BSU05540_ydfS	BSU05590_ydgD	BSU05620_ydgF	BSU05650_ydgH	BSU05680_ydgK	BSU05690_ydhB	BSU05760_ydhH	BSU05800_pbuE	BSU05830_gmuC	BSU05980_tatAY	BSU05990_tatCY	BSU06000_ydiK	BSU06010_ydiL	BSU06160_gutP	BSU06190_ydjG	BSU06200_ydjH	BSU06220_ydjJ	BSU06230_iolT	BSU06269_ydzJ	BSU06310_gabP	BSU06320_yeaB	BSU06350_yebA	BSU06370_pbuG	BSU06380_yebC	BSU06400_yebE	BSU06550_yecA	BSU06559_yezF	BSU06590_yerD	BSU06630_yerH	BSU06650_sapB	BSU06660_opuE	BSU06820_yeeG	BSU06930_yesK	BSU06940_yesL	BSU06950_yesM	BSU06980_yesP	BSU06990_yesQ	BSU07010_yesS	BSU07100_lplA	BSU07110_lplB	BSU07120_lplC	BSU07140_yetF	BSU07200_yetJ	BSU07210_yetK	BSU07320_yfnC	BSU07340_yfnA	BSU07380_yfmQ	BSU07400_yfmO	BSU07460_yfmI	BSU07490_yfmF	BSU07500_yfmE	BSU07510_yfmD	BSU07520_yfmC	BSU07570_yflS	BSU07580_citS	BSU07610_citM	BSU07670_yflI	BSU07700_nagP	BSU07750_yflA	BSU07760_yfkT	BSU07770_yfkS	BSU07780_yfkR	BSU07790_yfkQ	BSU07800_treP	BSU07860_yfkL	BSU07900_yfkH	BSU07910_yfkF	BSU07920_yfkE	BSU07940_yfkC	BSU08000_yfjQ	BSU08029_yfzA	BSU08120_yfjF	BSU08130_yfjE	BSU08140_yfjD	BSU08200_malP	BSU08210_malQ	BSU08220_yfiC	BSU08230_catD	BSU08260_yfiG	BSU08290_yfiJ	BSU08320_yfiM	BSU08330_yfiN	BSU08360_yfiQ	BSU08380_yfiS	BSU08400_yfiU	BSU08425_mprF	BSU08440_yfiY	BSU08450_yfiZ	BSU08460_yfhA	BSU08580_yfhL	BSU08600_csbB	BSU08610_yfhO	BSU08690_ygaD	BSU08700_ygaE	BSU08740_ygzB	BSU08830_ssuB	BSU08840_ssuA	BSU08890_ygaO	BSU09000_yhbJ	BSU09010_yhcA	BSU09030_yhcC	BSU09050_yhcE	BSU09090_yhcI	BSU09110_yhcJ	BSU09120_yhcK	BSU09130_tcyP	BSU09150_yhcN	BSU09200_yhcS	BSU09280_glpF	BSU09460_bcaP	BSU09470_yhdH	BSU09550_yhdP	BSU09590_yhdT	BSU09600_crcBA	BSU09610_yhdV	BSU09640_yhdY	BSU09660_yheN	BSU09680_nhaC	BSU09710_bmrC	BSU09720_bmrD	BSU09770_yheD	BSU09780_yheC	BSU09790_yheB	BSU09850_yhaU	BSU09860_khtT	BSU09880_yhaR	BSU09890_yhaQ	BSU09900_yhaP	BSU09920_sbcE	BSU09940_yhaL	BSU09958_sscA	BSU09965_yhaJ	BSU10000_yhaH	BSU10009_yhzF	BSU10010_trpP	BSU10050_ecsB	BSU10080_yhfA	BSU10160_yhgE	BSU10180_yhfC	BSU10220_gltT	BSU10330_yhfQ	BSU10370_bioY	BSU10450_yhjB	BSU10460_yhjC	BSU10480_yhjE	BSU10490_sipV	BSU10520_glcP	BSU10570_yhjN	BSU10580_yhjO	BSU10760_yisL	BSU10820_yisQ	BSU10870_yisU	BSU10960_yitE	BSU10980_yitG	BSU11040_yitM	BSU11055_yitO	BSU11070_yitP	BSU11080_yitQ	BSU11090_yitR	BSU11120_yitT	BSU11180_yitZ	BSU11270_yjzD	BSU11360_appD	BSU11370_appF	BSU11381_appA	BSU11390_appB	BSU11400_appC	BSU11430_oppA	BSU11440_oppB	BSU11450_oppC	BSU11460_oppD	BSU11470_oppF	BSU11480_yjbB	BSU11510_yjbE	BSU11549_yizD	BSU11640_yjbQ	BSU11790_yjcA	BSU11809_yjcZ	BSU11900_yjcL	BSU11940_yjcP	BSU12010_manP	BSU12070_yjdJ	BSU12080_ctaO	BSU12140_yjgA	BSU12180_yjhA	BSU12240_yjkA	BSU12260_yjlA	BSU12310_exuM	BSU12360_exuT	BSU12400_yjnA	BSU12790_xhlA	BSU12800_xhlB	BSU12830_spoIISA	BSU12840_pit	BSU12860_ykbA	BSU12880_ykcB	BSU12890_ykcC	BSU12900_htrA	BSU12930_dppB	BSU12940_dppC	BSU12950_dppD	BSU12960_dppE	BSU13060_ykjA	BSU13090_ykkC	BSU13100_ykkD	BSU13210_thiX	BSU13220_thiW	BSU13230_thiV	BSU13260_ykoH	BSU13270_ykoI	BSU13380_ykoS	BSU13390_ykoT	BSU13420_dgcW	BSU13430_ykoX	BSU13440_ykoY	BSU13460_rsgI	BSU13490_htpX	BSU13500_ktrD	BSU13520_ykrP	BSU13660_kinD	BSU13680_motB	BSU13690_motA	BSU13710_ykvI	BSU13830_ykvU	BSU13840_stoA	BSU13850_zosA	BSU13890_ptsG	BSU13950_mcpC	BSU14030_ykuC	BSU14080_ykuH	BSU14210_ykuT	BSU14320_yknU	BSU14330_yknV	BSU14340_yknW	BSU14350_yknX	BSU14360_yknY	BSU14370_yknZ	BSU14400_fruA	BSU14410_sipT	BSU14420_ykoA	BSU14490_kinC	BSU14510_ktrC	BSU14569_ykzV	BSU14570_ykyA	BSU14620_slp	BSU14710_ylaA	BSU14720_ylaB	BSU14740_ylaD	BSU14800_ylaJ	BSU14890_ctaC	BSU14900_ctaD	BSU14910_ctaE	BSU14920_ctaF	BSU14930_ctaG	BSU14960_ylbC	BSU15030_ylbJ	BSU15050_ylbL	BSU15260_ylxX	BSU15270_sbp	BSU15310_spoIIGA	BSU15400_ylmG	BSU15450_lspA	BSU15480_pyrP	BSU15580_cysP	BSU15650_yloB	BSU16210_fliF	BSU16220_fliG	BSU16250_fliJ	BSU16300_fliL	BSU16310_fliM	BSU16320_fliY	BSU16340_fliZ	BSU16350_fliP	BSU16360_fliQ	BSU16370_fliR	BSU16380_flhB	BSU16390_flhA	BSU16430_cheA	BSU16800_spoIIIE	BSU16825_ymfD	BSU17060_ymzD	BSU17070_ymcC	BSU17230_pksS	BSU17270_ymaC	BSU17290_ebrB	BSU17310_ymaG	BSU17470_ynxB	BSU17550_ynaG	BSU17570_xynP	BSU17580_xynB	BSU17620_yncB	BSU17630_yncC	BSU17699_ynzK	BSU17710_tatAC	BSU17750_yndD	BSU17760_yndE	BSU17770_yndF	BSU17780_yndG	BSU17800_yndJ	BSU17810_yndK	BSU17820_yndL	BSU17830_yndM	BSU17930_ccdA	BSU17950_yneJ	BSU18010_yneN	BSU18110_ynfC	BSU18120_alsT	BSU18170_yngA	BSU18190_yngC	BSU18270_ynzE	BSU18290_yngL	BSU18370_yoeA	BSU18540_yoaB	BSU18590_yoaG	BSU18610_yoaH	BSU18640_yoaK	BSU18669_yozS	BSU18730_yoaS	BSU18750_yoaT	BSU18770_cyeA	BSU18849_yozV	BSU18970_yobI	BSU18980_yobJ	BSU19110_yobW	BSU19130_yocA	BSU19180_des	BSU19190_desK	BSU19320_sqhC	BSU19340_yocR	BSU19350_yocS	BSU19400_sodC	BSU19440_norM	BSU19480_yojE	BSU19510_yojB	BSU19520_yojA	BSU19579_yoyD	BSU19580_yodF	BSU19610_yodI	BSU19650_yodM	BSU19669_yoyF	BSU19749_yoyG	BSU19880_yotH	BSU19980_yosW	BSU20000_yosU	BSU20150_yosE	BSU20190_yosA	BSU20520_yoqT	BSU20560_yoqO	BSU20710_yopZ	BSU20880_yopI	BSU20890_yopH	BSU20920_yopE	BSU20929_yoyI	BSU20930_yopD	BSU20960_yopA	BSU20999_yoyJ	BSU21000_yonT	BSU21010_yonS	BSU21330_yomK	BSU21340_yomJ	BSU21430_bhlB	BSU21440_bdbB	BSU21470_sunT	BSU21610_yokF	BSU21650_yokB	BSU21710_dinF	BSU21720_ypmT	BSU21730_ypmS	BSU21750_scuA	BSU21790_yplQ	BSU21840_ypjP	BSU22040_bpsB	BSU22060_pbuX	BSU22380_ypmB	BSU22510_ypjC	BSU22520_ypjB	BSU22530_ypjA	BSU22540_qcrC	BSU22550_qcrB	BSU22820_yphE	BSU22850_seaA	BSU22860_yphA	BSU22990_ypbF	BSU23000_ypbE	BSU23010_ypbD	BSU23050_fmnP	BSU23090_rsiX	BSU23110_resE	BSU23130_resC	BSU23140_resB	BSU23150_resA	BSU23170_spmB	BSU23180_spmA	BSU23310_sipS	BSU23390_spoVAF	BSU23420_spoVAC	BSU23430_spoVAB	BSU23440_spoVAA	BSU23519_yqzK	BSU23560_mleN	BSU23640_yqkD	BSU23730_yqjV	BSU23740_yqjU	BSU23880_yqzJ	BSU23890_oxaAB	BSU23950_yqjA	BSU23960_artR	BSU23970_artQ	BSU23980_artP	BSU24010_bmr	BSU24100_bkdR	BSU24110_yqzF	BSU24200_yqiH	BSU24360_spoIIIAH	BSU24370_spoIIIAG	BSU24380_spoIIIAF	BSU24390_spoIIIAE	BSU24400_spoIIIAD	BSU24410_spoIIIAC	BSU24440_yqhV	BSU24480_yqhR	BSU24490_yqhQ	BSU24500_yqhP	BSU24510_yqhO	BSU24540_yqhL	BSU24630_sipW	BSU24640_tapA	BSU24670_comGG	BSU24680_comGF	BSU24690_comGE	BSU24700_comGD	BSU24710_comGC	BSU24720_comGB	BSU24730_comGA	BSU24740_yqxL	BSU24750_yqhB	BSU24780_yqgY	BSU24800_yqgW	BSU24820_yqgU	BSU24870_glpG	BSU24950_pstBB	BSU24960_pstBA	BSU24970_pstA	BSU24980_pstC	BSU24990_pstS	BSU25010_yqgE	BSU25030_yqgC	BSU25040_yqgB	BSU25060_yqfZ	BSU25080_yqfX	BSU25110_yqfU	BSU25190_cccA	BSU25330_yqfF	BSU25350_yqfD	BSU25370_yqfB	BSU25390_yqeZ	BSU25420_yqeW	BSU25510_lepA	BSU25569_yqzM	BSU25570_comEC	BSU25590_comEA	BSU25700_yqeF	BSU25720_yqeD	BSU25740_yqeB	BSU25790_arsB	BSU25910_yqxH	BSU26050_txpA	BSU26160_yqbC	BSU26410_psiE	BSU26420_yrkQ	BSU26440_yrkO	BSU26480_yrkK	BSU26490_yrkJ	BSU26590_blt	BSU26610_yrkA	BSU26650_czcD	BSU26690_brnQ	BSU26700_azlD	BSU26710_azlC	BSU26770_yrdB	BSU26860_yraO	BSU27040_levG	BSU27050_levF	BSU27090_aapA	BSU27100_yrhP	BSU27140_oatA	BSU27150_yrhK	BSU27200_yrhG	BSU27240_yrhC	BSU27300_yrrS	BSU27420_yrrI	BSU27430_glnQ	BSU27440_glnH	BSU27460_glnP	BSU27630_yrvD	BSU27650_secDF	BSU27680_yrbG	BSU27690_yrzE	BSU27700_yrbF	BSU27760_csbX	BSU27809_yrzT	BSU27810_yrbD	BSU27970_spoIVFB	BSU27980_spoIVFA	BSU28060_spoIIB	BSU28070_comC	BSU28099_yszA	BSU28160_hemX	BSU28180_ysxD	BSU28570_yshE	BSU28600_yshB	BSU28710_cstA	BSU28730_araQ	BSU28740_araP	BSU28750_araN	BSU28830_ysdB	BSU28910_lrgA	BSU28970_ytxB	BSU29040_ytbD	BSU29070_ytaF	BSU29100_phoR	BSU29150_ytwI	BSU29239_ytrH	BSU29240_ytrI	BSU29260_ytpI	BSU29280_ytnM	BSU29340_tcyN	BSU29350_tcyM	BSU29360_tcyL	BSU29370_tcyK	BSU29380_tcyJ	BSU29520_yteJ	BSU29530_sppA	BSU29600_braB	BSU29720_ytxE	BSU29730_ytxD	BSU29780_ytxG	BSU29990_pbuO	BSU30000_ythQ	BSU30070_opuD	BSU30090_yteU	BSU30110_yteS	BSU30135_yteP	BSU30150_ytdP	BSU30160_ytcQ	BSU30170_ytcP	BSU30270_msmE	BSU30280_amyD	BSU30290_amyC	BSU30330_ytvB	BSU30360_yttA	BSU30370_bceB	BSU30390_bceS	BSU30410_ytrF	BSU30430_ytrD	BSU30440_ytrC	BSU30450_ytrB	BSU30595_ytlA	BSU30659_ytzI	BSU30680_ytjA	BSU30710_ythA	BSU30720_ythB	BSU30740_mntD	BSU30750_mntC	BSU30760_mntB	BSU30770_mntA	BSU30930_ytaB	BSU30990_thiT	BSU31090_ktrA	BSU31100_ktrB	BSU31110_yubF	BSU31150_uppP	BSU31160_yubA	BSU31230_tlpB	BSU31240_mcpA	BSU31250_tlpA	BSU31260_mcpB	BSU31300_yugS	BSU31310_yugP	BSU31319_yuzI	BSU31321_mstX	BSU31322_yugO	BSU31340_yugM	BSU31380_yuzA	BSU31450_kinB	BSU31460_kapB	BSU31480_yuxJ	BSU31510_yufK	BSU31540_nupN	BSU31560_nupP	BSU31570_nupQ	BSU31580_maeN	BSU31590_yufS	BSU31690_comP	BSU31710_comQ	BSU31800_yueF	BSU31850_yueC	BSU31860_yueB	BSU31875_yukB	BSU31890_yukC	BSU32030_bioYB	BSU32040_yuiF	BSU32060_yuiD	BSU32080_yuiB	BSU32120_yuzG	BSU32180_yutK	BSU32270_yutH	BSU32350_fisB	BSU32380_yunE	BSU32430_pucJ	BSU32440_pucK	BSU32469_yuzJ	BSU32580_frlM	BSU32590_frlN	BSU32600_frlO	BSU32740_metP	BSU32750_metN	BSU32880_yusP	BSU33000_htrB	BSU33020_cssS	BSU33050_gerAA	BSU33060_gerAB	BSU33070_gerAC	BSU33090_liaS	BSU33100_liaF	BSU33130_liaI	BSU33140_yvqJ	BSU33170_yvrB	BSU33180_yvrC	BSU33210_yvrG	BSU33250_yvrL	BSU33260_yvrN	BSU33280_yvrP	BSU33290_fhuC	BSU33300_fhuG	BSU33320_fhuD	BSU33330_lysP	BSU33350_yvsG	BSU33390_yvgM	BSU33420_nhaK	BSU33460_yvgT	BSU33470_bdbC	BSU33490_copB	BSU33500_copA	BSU33550_yvaC	BSU33560_yvaD	BSU33570_yvaE	BSU33690_yvaQ	BSU33700_opuBD	BSU33710_opuBC	BSU33720_opuBB	BSU33760_sdpB	BSU33780_sdpI	BSU33800_opuCD	BSU33810_opuCC	BSU33820_opuCB	BSU33870_yvbI	BSU33880_yvbJ	BSU33960_araE	BSU34000_cyeB	BSU34070_yvfT	BSU34080_yvfS	BSU34140_ganQ	BSU34150_ganP	BSU34160_cycB	BSU34190_yvfH	BSU34250_epsL	BSU34265_epsK	BSU34310_epsG	BSU34350_epsC	BSU34370_epsA	BSU34470_yveA	BSU34490_yvdS	BSU34500_yvdR	BSU34580_yvdJ	BSU34590_mdxG	BSU34600_mdxF	BSU34610_mdxE	BSU34660_yvdB	BSU34690_yvcS	BSU34710_yvcQ	BSU34729_yvzJ	BSU34820_bmrA	BSU34850_yvcA	BSU34980_yvoD	BSU34990_lgt	BSU35090_yvmA	BSU35100_yvlD	BSU35110_yvlC	BSU35130_yvlA	BSU35180_csbA	BSU35210_yvkA	BSU35270_cccB	BSU35280_yvjA	BSU35800_gerBA	BSU35810_gerBB	BSU35820_gerBC	BSU35830_ywtG	BSU35940_rbsA	BSU35950_rbsC	BSU35960_rbsB	BSU36090_ywrE	BSU36120_ywrB	BSU36130_ywrA	BSU36360_mscL	BSU36450_ywoG	BSU36470_pucI	BSU36500_ywoB	BSU36510_amtB	BSU36520_glnK	BSU36540_ywnJ	BSU36550_spoIIQ	BSU36570_ywnG	BSU36580_ywnF	BSU36590_clsA	BSU36610_ywnC	BSU36680_ywmF	BSU36720_ywmE	BSU36880_atpI	BSU36940_ywlD	BSU36980_ywlA	BSU37040_ywkB	BSU37180_fadF	BSU37190_clsB	BSU37220_ywjB	BSU37230_ywjA	BSU37240_ywiE	BSU37250_narI	BSU37280_narG	BSU37300_ywiC	BSU37320_narK	BSU37380_albB	BSU37400_albD	BSU37430_albG	BSU37570_mmr	BSU37630_ywfM	BSU37700_bacE	BSU37750_ywfA	BSU37760_rocC	BSU37800_yweA	BSU37850_spsG	BSU37940_ywdJ	BSU37990_ywdE	BSU38050_sacP	BSU38060_ywcJ	BSU38130_ywcE	BSU38160_qoxB	BSU38180_ywzA	BSU38230_ywcB	BSU38280_efeU	BSU38320_cidA	BSU38330_lrgB	BSU38340_ywbF	BSU38390_ywbA	BSU38440_ywaF	BSU38499_ywzH	BSU38580_licC	BSU38640_yxlH	BSU38650_yxlG	BSU38710_yxlA	BSU38730_cydD	BSU38740_cydC	BSU38750_cydB	BSU38760_cydA	BSU38770_cimH	BSU38780_yxkI	BSU38810_msmX	BSU38840_yxkD	BSU38890_yxjN	BSU38900_yxjM	BSU38930_yxjJ	BSU39000_yxjC	BSU39020_yxjA	BSU39060_citH	BSU39100_yxiO	BSU39240_yxxF	BSU39270_bglP	BSU39390_hutM	BSU39410_nupC	BSU39440_yxxB	BSU39450_yxeR	BSU39480_yxeO	BSU39490_yxeN	BSU39560_yxeG	BSU39600_yxeC	BSU39610_yxeB	BSU39630_yxdM	BSU39710_iolF	BSU39790_yxcE	BSU39810_csbC	BSU39930_yxaM	BSU39950_yxaJ	BSU39970_yxaH	BSU40021_yxzK	BSU40070_gntP	BSU40100_ahpF	BSU40139_yyzN	BSU40140_yydJ	BSU40160_yydH	BSU40259_yyzG	BSU40260_yycQ	BSU40330_rocE	BSU40360_htrC	BSU40480_yycB	BSU40490_yycA	BSU40529_yyzH	BSU40560_yybP	BSU40570_yybO	BSU40660_yybF	BSU40760_yyaP	BSU40770_tetB	BSU40810_yyaM	BSU40840_yyaJ	BSUCTR01_control	BSU26640_yrdP	BSU27729_yrzS	BSU29160_ytvI	BSU32730_metQ	BSU04290_ydaL	BSU05200_ydeH	BSU05230_ydeK	BSU22090_kdgT	BSU28840_ysdA	BSU30620_ytlD	BSU17300_ebrA	BSU34460_levB	BSU37270_narH	BSU08620_yfhP	BSU36260_ywqC	BSU27450_glnM	BSU33850_yvbG	BSU14760_ylaF	BSU16400_flhF	BSU06570_yerB	BSU03550_ycxC
BSU00400_yabE	0.405	-0.035	0.454		0.48	0.055	-0.087	-0.432	-0.273	1.129	0.003	0.17	0.268	-0.56	-0.421	0.482	0.534	0.122	-0.251	-0.061	0.438	0.134	0.401	-0.015	-0.517	-0.257	0.112	0.019	-0.132	-0.002	-0.117	0.145	0.249	0.488	0.36		-0.03	-0.258			-0.132		0.58	0.213	-0.533	-0.072	0.397	-0.121	0.144	-0.665	0.412	0.022	0.146	1.096	-0.31	0.082	0.136	0.214	-0.227	-0.005	0.519		0.904	0.108	0.472	-0.114	0.654	0.785		0.326		0.812	0.191	0.242	0.051	0.048	-0.191	0.297	-0.004	-0.106	0.12	-0.58	-0.177	-0.08	-0.104	-0.49		-0.03	0.218	0.066	0.457	-0.777	-0.038	0.101	-0.046	0.365	0.364	0.257	0.013	0.145	0.093	0.154	-0.091	0.541		0.341		0.226	0.714	0.617	-0.258	-0.038	0.614	-0.196	-0.321	-0.434	0.41	-0.853	-0.26	-0.25	0.296				0.804	0.224		-0.724	0.367	-0.911	0.657	0.503	-0.005	0.051	-0.73	-0.191		0.526	0.484	0.062	0.158	0.257	-0.345	-0.412	0.106	0.03	0.351	0.079	-0.04	-0.163	0.278	-0.181	-0.008	0.219	-0.028	-0.266	0.175	0.076	0.263	-0.13	0.383	0.239	-0.238	-0.309	0.354	-0.376	0.009	0.069	0.43	0.153	-0.063	0.266	0.361	0.167		-0.098	-0.294		-0.007			0.019	-0.362	0.307	-0.125	0.102	0.159	-0.021	-0.011	0.27	0.1	-0.237	0.247	-0.125		0.525	0.059	-0.77	-0.026	1.515	0.134		-0.225	0.367		-0.23	0.288		0.05	0.283	0.357	-0.07	0.368	-0.162	1.034	-0.54		0.528	-0.405	0.716		-0.036	0.292	-0.357	-0.375	-0.349	0.05			0.653	0.236	0.178		0.028	0.433	0.272		-0.178	-0.149	-0.243	-0.067	0.184	-0.4	0.289	0.185	0.084	-0.207	-0.208	0.227	0.067	0.211		0.016		-0.082	0.205	0.225		-0.188	0.227	0.244	-0.318	-0.101	0.234	0.216	0.517	0.086	-1.116	0.447	-0.215	0.487			0.235		0.244	-0.401	-0.034		-0.014	0.484	-0.118	0.269	0.399	0.607	-0.382	0.009	-0.458	0.019	0.158	-0.09	0.194	0.038	-1.105	-0.297	0.018	0.146	-0.164	0.071	0.738	0.114		-0.055	0.147		0.01	-0.052	0.24	0.077		-0.633	-0.326	0.795	0.166	0.212	-0.105	0.19	0.985	0.22	0.264	-0.222	0.376	0.142		0.149	0.239	0.354	-0.244	0.185	0.436	0.691	-0.329	-0.214	-0.317	-0.487		-0.27	-0.285	-0.199	-0.194	0.168	0.944		-0.824	-0.228		0.983	0.08	-0.395		0.251	-0.897	-0.032	0.348	-0.027		0.574	0.056	-0.139	-0.078	-0.154	-0.008	0.091	0.229	0.314	-0.53	-0.198	0.405	0.223		0.133		-0.15	-0.029		0.325	-0.017	-0.154	0.347	0.039	0.125	0.155	0.084	0.477	0.542	-0.142	0.31	0.348	-0.061	-0.036	0.294	-0.081	0.702	0.451	0.594	-0.294	-0.094	-0.361		-0.097	0.144	-0.016	0.317		-0.007	0.118	0.112	0.164	0.487		0.103	0.131	0.738		-0.376	-0.435	-0.113	0.067	-0.218	-0.427	-0.551	0.028	0.252	-0.268	0.178	1.226	0.639	-0.147	0.206	-0.035	0.101		0.25	0.554	-0.362	0.134	0.141	0.052	-0.289	-0.039	-0.181	0	0.391	0.44	0.158		0.38		0.044	0.099	-0.232	0.243	0.403		0.186	0.118	-0.055		0.283	-0.184	0.593	0.277	-0.602	-0.163	0.46	-0.606	0.051	0.704	0.446	-0.208	0.057	0.418	0.194	0.133	-0.047	-0.056			-0.181	0.224	-0.179	0.308	0.326	0.085	0.272	-0.591	0.149	0.201		-0.519	-0.397	0.05	-0.385	-0.02	0.325		0.325		0.051	0.322	0.317	0.276	-0.027	-0.391	0.22	-0.571	1.232	-0.013	0.132	-0.584	-0.118	0.53	0.001	0.484	-0.313		0.565	-0.294	-0.214	0.329	0.216		0.185	0.409	0.04	-0.048	0.356	0.201		0.743		0.305	0.039	0.04	-0.394		0.343	-0.113	0.471		0.164	-0.22	-0.034	0.003	0.093	-0.052	0.185	0.038	0.283	-0.761	-0.374	0.281	0.526	0.017	0.392	0.273	-0.356	-0.921	0.43		0.224	-0.166	0.044	0.386	0.802	-0.235	-0.379	-0.202	0.531	0.113	0.074	-0.289	-0.106	-0.386	-0.462		-0.074	0.306	-0.068	0.65	0.188	0.207	0.44	-0.184	-0.101	0.206	-0.275	-0.195	-0.271	0.06	0.172	0.218	0.426	0.679	-0.305	-0.428	0.017	-0.304	0.427	0.348	-0.412	-0.112	-0.417	0.475	0.085	-0.198		0.182	0.105	0.942	-0.221	0.581	0.416	0.259	0.276			-0.116	-0.257	-0.116		-0.001	0.135	0.287	0.196	0.146	0.06	0.338	0.395	0.32	0.699	-0.314	0.352	0.064	-0.069	0.822	0.029	0.92	0.32	0.375	0.248		-0.244	-0.002	-0.209	-0.053	0.172	0.19	0.262	0.456	0.699	0.36	0.77	0.031	0.401	-0.133	0.324	-0.156	-0.008	-0.496	0.232	0.886	-0.015	-0.647	0.133	0.454	-0.15	-0.18	0.752	0.015		-0.962	0.006	0.149	-1.244	0.254	-0.174		-0.067	0.601	-0.252	-0.103	-0.147	0.487	0.053	-0.056	-0.146	0.548		-0.005	0.438	0.087	0.21	0.618	0.9	-0.079	0.23	0.219	0.114	0.008	0.034		0.213	0.091	-0.332	-0.526	-0.735	-0.042	-0.026		0.225	0.49	0.3	-0.449	0.311	1.149	-0.085	0.092	-0.396	-0.034	-0.08	0.019	0.348	-0.294		-0.085		0.432	-0.237	-0.705	0.457	-0.652	-0.378	0.5	0.352	0.349	0.651	-0.063	0.257	0.201	-0.145	0.243	0.134	0.153	-0.331	0.252			0.358	-0.384	-0.513	0.039		-0.291	0.116	0.013	-0.072	0.224	0.242	0.408	-0.046	-0.109	0.308	-0.37	-0.321	0.584	0.627	0.192	0.662	1.547	0.321	-0.104	0.059	0.058	0.407	-0.034	-0.06	0.023	0.207	0.126	0.061		0.122	0.14		0.406	0.428	-0.214	-0.034	-0.668	-0.089	0.436	0.16	0.147		-0.058	-0.873	-0.006	0.15	0.277	0.149	0.203	0.345	0.131	0.051	-0.382	0.28	0.427	-0.079	0.357		-0.795	0.521	0.561	0.427	0.295	0.091	-0.102		-0.169	-0.177	0.349	-0.228	0.075	-0.092	-0.297	0.479	0.011	-0.058	-0.051	-0.523	0.116	-0.23	-0.071	0.114	-0.169	-0.255	0.027	-0.495	0.662		0.635	0.257	-1.23		-0.602	0.229		-0.109	0.159	-0.368	-0.697	0.041	0.058	0.188	0.248	0.73	0.161	0.875	0.459		0.698	-0.544	-0.288	0.017	0.368	0.097	0.395	-0.126	0.433	0.165	0.4	-0.662	-0.205	0.094	0.135	0.039		-0.029	0.353	0.035	-0.824	0.146	1.066	-0.179	-0.349	-0.021		0.109	0.197	-0.115	-0.844	-0.056		-0.563	-0.287	0.144	-0.117	0.142	0.311	-0.412	-0.066			0.329	0.261	0.103	0.231		-0.186		0.554	0.494	0.116	0.316	-0.111	0.139	-0.117	-0.108	-0.115		-0.048	0.31	0.117	0.241	0.391	-0.425	0.383	-0.387		-0.362	-0.331	0.148	0.379		-0.219		-0.269	-0.911	-0.007	-0.336		0.405	-0.13	0.196		-0.129	0.604	-0.029	-0.417	-0.537	-0.064	0.567		0.224	0.415	0.482		0.284	0.436	-0.287	-0.21		-0.374	0.524		0.313		-0.837	-0.004	0.031	0.288	0.301	0.146	-0.273	0.113	-0.203	0.166	0.393	-0.041	0.063	0.426				0.78	0.499	0.102		0.207	-0.115	-0.019		0.085	-0.028	0.105	0.201	-0.041	0.246	0.279	0.086	0.265	0.756	0.16	-0.101	0.429		0.735		0.513	0.325	0.171	0.103	0.08	0.302	-0.018		-0.076	-0.313		-0.422	-0.006	0.393	-0.002	0.67	0.439	0.182	0.383	0.407	-0.156	0.404	0.271	0.325	0.115	-0.397	-1.09	0.136	0.045	0.232	0.137	0.878		-0.287	-0.267	0.878	0.064	-0.363	0.152	0.397	0.354	0.352		-0.126	0.142	-0.201	-0.348	0.363	-0.06	0.455	-1.024	-0.306	0.48	-0.092	-0.115	0.262	-0.316	0.193			-0.06	-0.245	-0.14		0.462	-0.291	0.875		0.053	-0.379	0.21	-0.165	0.059	0.408	-0.218			-0.44	-0.247	0.168	-0.132	0.182	0.158	-0.508		-0.526	0.235	-0.614			0.24	0.453		-0.497	0.183		0.324	0.097	-0.078	-0.484	0.76	0.075	0.248	0.159	0.7	0.677	0.574	0.537	0.431		-0.533	0.008	-0.617	-0.206	-0.515	0.089	-0.052	0.3	-0.019	-0.047	0.896	-0.433	-0.327	0.091	0.151		0.237	-0.529		0.241	0.759	-0.177	0.133	0.243	0.226	0.047	0.589	0.45	0.148	0.198	0.274	-0.205	0.141	0.038		0.158	-0.299	-0.446	1.287	0.449	-0.014	-0.527	-0.156	0.233	-0.369	-0.474	-0.126	0.215	0.05	0.065	-0.221		0.035	0.358	-0.6	-0.07	0.308	-0.515	0.149	-0.056	0.326		-0.195	0.378	0.142	-0.033	-0.21	0.137	1.216	0.281	0.346	-0.264	0.092	-0.17	0.487	-0.071	-0.135	0.079	0.204	-0.358		-0.136	-0.307	0.572	-0.174		-0.021	0.122	-0.374	0.439	0.093	-0.089	-0.379	0.395	-0.083	-0.338			-0.573	-0.096	0.118	-0.32	0.237	-0.317	0.187	-0.151	0.254	0.768	0.767		-0.007		0.341	0.356	0.017	0.483		-0.213	-0.055	0.459	0.322	-1.074		0.087	-0.193	0.1	0.337			0.255	-0.024	0.273		0.576	0.152	-0.323	0.586	0.091	0.268	0.396	0.173	0.03	0.151	-0.097	-0.235	-0.159	0.004	-0.168	0.181	-0.342	0.083	0.104	0.724	0.204	0.418	-0.158	0.633	-0.368	0.169	-0.135	-0.483	0.183	-0.377	-0.48		-0.034	0.725	0.233	0.272
BSU00490_spoVG	0.342	-0.17	0.559		-0.462	-0.047	-0.04	-0.022	-0.629	-0.707	-0.121	-0.435	0.419	0.903	-0.502	0.54	-0.755	0.007	-0.58	1.603	0.622	-0.307	-0.336	0.575	0.496	-0.384	-0.856	-0.936	-0.088	0.191	-0.359	-0.156	-0.522	0.148	0.14		-0.151	0.167			0.636		0.318	0.01	0.015	0.372	-0.976	-0.235	-0.434	0.07	-0.153	-0.014	0.78	0.052	0.192	-0.207	0.251	0.686	0.134	0.256	0.491		-0.314	-2.158	-0.453	-0.18	-0.895	0.057		0.583		-0.006	0.361	-0.51	0.201	0.226	0.888	0.438	-0.635	0.697	0.324	1.03	0.376	0.197	0.055	-0.808		0.802	0.088	0.097	0.768	-0.809	0.126	-0.305	0.053	-0.951	-1.1	0.019	0.176	-0.441	0.354	0.092	-0.798	0.417		0.617		0.429	-0.084	-0.226	-0.404	0.023	0.081	0.048	-0.498	-0.329	0.384	0.462	-0.074	0.319						-0.045		-0.085	-0.369	-0.338	-0.006	-0.5	0.22	1.048	0.185	0.988		0.964	-0.169	-0.055	-0.636	-0.267	0.655	-0.435	0.184	0.074	-0.303	-0.035	1.008	0.407	0.518	0.21	-0.13	-0.153	0.114	-0.266	0.45	-0.041	0.102	0.575	-0.372	-0.806	-0.241	0.231	0.58	0.273	0.133	0.426	-0.294	0.079	-0.049	-0.033	0.224	0.988		0.233	0.719		0.201			0.047	0.211	0.245	-0.025	0.142	0.064	-0.698	0.296	0.501	0.019	-0.266	0.001	0.345		0.631	-0.048	-0.128	0.239	0.372	0.228		0.186	-0.049		-0.309	0.311		-0.182	-0.52	0.261	0.917	0.17	0.687	0.135	0.065		-0.103	-0.269	-0.598		0.019	-0.326	0.919	-0.114	0.953	-0.025			0.577	0	-0.141		-0.173	-0.51	-0.357		-0.132	-0.049	-0.071	0.233	-0.678	-0.064	-0.442	0.215	-0.413	-0.065	-0.92	0.393	0.087	0.012		-0.423		-0.216	0.715	0.169		0.539	-0.473	0.349	0.415	0.159		0.897	-0.098	-0.076		0.388	0.109	0.167			0.157		0.254	-0.509	0.547		-0.343	0.539	0.31	-0.178	-0.649	-0.173	0.509	-0.133	-0.087	0.173	-0.972	0.462	0.861	-0.012		0.189	0.299	0.461	0.533	0.211	0.473	0.346		-0.598	-0.084		-0.694	0.405	0.832	-0.238		0.412	-0.117	0.462	0.612	-0.182	0.487	0.588	0.197	-0.498	0.083	0.075	-0.252	0.254		0.224	0.411	0.559	-0.463	-0.06	-0.507	0.099	-0.164	-0.014	-0.568	-0.154		0.116	0.365	0.402	-0.248	-0.605	0.047		-0.492	0.391		0.33	0.406	0.037		0.31	-0.149	-0.297	0.091	0.197		0.383	0.254	0.006	-0.559	-0.37	0.454	0.192	-0.197	-0.204	0.076	0.409	0.408	0.46		-0.073		0.04	0.275		0.085	0.98	-0.166	0.77	-0.195	-0.602	0.603	0.155	0.095	-0.083	-0.05	-0.042	0.198	-0.09	0.411	0.744	-0.105	-0.226	0.248	0.068	0.562	-0.189	0.326		0.829	-0.596		-0.369		-0.307	0.5	0.001	0.529	0.229		0.26	0.86	0.966		-1.138	-0.183	0.107	-0.365	0.155	-0.447		-0.28	0.273	-0.08	-0.329	-1.068	-0.162	-0.313	-0.531	0.149	0.129		0.594	-0.226	-0.133	0.036	0.311	-0.33	0.406	-0.308	-0.332	0.609	-0.265	0.545	0.18		-0.194		-0.537	0.284	-0.124	0.156	0.197		0.082	-0.133	-0.738		-0.068	-0.842	0.437	0.521	0.337	-0.132	0.08	0.503	-0.591	-0.569		-0.859	0.627	0.314	-0.027	1.362	-0.554	-0.222			0.4	0.276	-0.247	-0.249	-0.205	0.528	-0.676	-0.178	0.058	0.664		0.551	-0.2	0.114	-0.049	0.061	0.696		-0.201		-0.455	0.073	0.267	0.363	0.245	0.315	0.228	-0.15	0.069	0.573	-0.699	0.174	-0.609	-0.04	-0.348	-0.019	1.145		-0.358	0.317	-0.229	-0.464	0.902		0.919	0.108	0.164	0.465	0.481	0.193		0.329		0.022	0.16	-0.057	-0.163		-0.015	0.12	0.16		0.262	0.367	0.2	-0.662	-0.182	-0.203	0.304	-0.451	0.214	-0.035	-0.006	0.44	-0.256	-0.316	0.49	-0.53	-0.276	0.539	0.134		0.322	0.541	0.531	0.166	-0.04	0.5	-0.312	-0.103	0.326	0.025	0.03	0.266	-0.438	-0.764	-0.628		0.144	0.323	-0.131	-0.418	-0.555	-0.719	0.273	-0.038	0.225	0.383	0.388	0.02	0.175	0.814	0.249	0.067	-0.343	0.314	0.406	0.118	-0.05	0.194	-0.527	0.013	0.384	0.032	0.412	0.266	-0.464	-0.202		0.641	-0.191	0.016	-0.083	0.142	-0.088	-2.043	0.044			-0.131	0.059	0.227		-0.47	0.455	-0.219	-0.666		1.228	0	0.158	0.034	-0.093	0.397	0.238	0.083	-0.264	0.606	0.151		0.389	0.766	0.204		-0.158	-0.064	0.156	0.251	0.072	0.453	0.323	-0.031	-0.233	-0.487	0.021	-0.632	-0.173	0.079	-0.472	0.472	-0.08	1.113	0.595	-0.309	-0.1	0.081	0.531	0.137	-0.519	-0.318	0.269	0.116		0.385	0.845	0.064	-0.563	-0.075	0.204		0.135	0.264	0.413	0.475	0.475	0.343	-0.082	-0.092		-0.437		0.244	0.021	0.1		0.399	0.108	-0.087	-0.397	0.153	-0.192	0.745	0.239		0.506	0.668	0.734	0.223		-0.272	0.129		0.099	0.256	0.494	-0.59	0.317		0.593	0.72	-0.248	0.247	-0.167	0.364	0.152	0.71		0.528		0.043	-0.354	0.646	0.082	0.005	0.605	-0.144	-0.338	-0.003	-0.189	-0.804	0.331		0.436	-0.179	-0.033	0.516	0.389	-0.348			-0.516	-0.544	0.073	-0.54		0.537	0.432		0.916	-0.078	-0.227	0.264	0.206	0.322	-0.226	-0.206	0.046	0.346	0.779	0.2	-1.41		0.529	-0.253	0.133	0.804		-0.147	-0.051	-0.082	0.563	0.073	-1.089		-0.049	-0.263		0.229	0.319	0.207	0.506	0.105	-0.092	0.763	0.173	-0.272		-0.105	0.662	-0.372	-0.617	0.064	-0.074	-0.224	0.318	0.599	-0.061	1.084	0.448	0.472	-0.093	-0.716		-0.083	-0.229		0.027	0.26	-0.157	-0.204		0.079	0.327	-0.182	0.062	-0.116	0.526	-0.033	0.249	0.249	0.391	0.01	-0.122	0.284	0.003	0.288	0.289	-0.671	0.195	0.42	0.225	0.17		-0.284	-0.451	-0.745		0.417	0.36		0.081	-0.699	0.467	0.188	0.216	-0.294	0.389	0.318	0.176	-0.101	0.325	0.309			-0.149	-0.761	0.635	-0.57	0.006	0.695	0.306	0.436	-1.116	0.313		0.524	0.031	0.521	0.477		-0.227	-0.48	0.085	-0.069	0.028	-0.201	-1.087	0.56	0.24		0.557	0.193	-0.139	0.708	0.78		-0.295	0.04		-0.055	-0.254	0.126	-0.172	-0.004			-0.02	-0.44	0.004	0.241		0.196		-0.06	-0.333	-0.03	-0.351	0.062	0.487	0.023	-0.339	-0.114		0.405	0.283	0.227	-0.429	-0.227	-0.071	-0.008	0.392		-0.169	0.431	0.112	-0.05		0.157		-0.165	-0.461	0.002	-0.383		-0.97	-0.672	0.213		-1.276	-0.248	1.157	0.754	0.763	-0.042	0.303		0.565	0.681	0.318		0.536	-0.651	0.291	0.281		-0.097	0.215		0.126		0.215	0.147	0.126	-0.02	-0.032	-0.009	-0.077	0.022	0.323	-0.209		-0.197	0.798	0.605				0.058	0.042	0.506		0.14	-0.275	-0.392		-0.161	0.937	-0.174		-0.006	0.35	-1.119	0.087	-0.397	-0.983	-0.273	-0.078	0.429		0.177		0.423	0.533	0.337	0.392	-0.383	0.345	1.727		0.596	0.182		0.198	-0.271	0.535	0.53	-0.249	0.149	-0.188	-0.187	0.306	0.312	-0.113	-0.346		-0.128	0.378	0.131	0.679	0.455	0.367	-0.164	0.137		0.421		-0.312	0.711	-0.077	0.614	-0.334	0.54	0.053		0.269	0.196	-0.356	0.38	-0.392	0.099	-0.534	0.08	-0.128	0.142	-0.097	0.39	0.078	0.814	-0.054			0.297	-0.023	0.149		-0.163	0.06	0.092		0.509	0.14	0.267	-0.151	0.222	0.312	-0.516			0.196	-0.496	0.062	-0.275		0.238	0.129		0.896	0.385	-0.085			-0.311	-0.079		-0.476	-1.089			-0.187	-0.329	-0.119	-0.254	-0.124		-1.129	-0.087	-0.18	1		0.243		0.595	0.582		-0.036	-0.044	0.582	-0.29	-0.004	-0.489	0.232	-0.415	0.38	0.202	-0.068	-0.13		0.944	0.021		0.266	-0.822	0.222	-0.01	-0.181	-0.041	0.103	0.046	0.111	0.273		0.264	0.052	0.019	-0.132		-0.103	0.247	0.121	-0.241	0.343	0.63	-0.551	-0.029	-1.148	0.767	-0.609	0.182	-0.017	-0.603	0.476	0.358		-0.15	-0.121	0.149	-0.823	-0.262	0.39	0.04	0.094	-0.156		-0.814	0.291	-0.108	-0.099	0.219		0.568	-0.442	-0.13	0.502	0.343	-0.06	0.21	0.405	0.175	-0.065	0.081	-0.611		0.109	0.632	0.203	0.041		-0.55	0.484	0.536	0.334	-0.773	-0.291	-0.336	-0.284	-0.174	-0.066			-0.119	0.067	-0.364	-1.238	0.156	0.313	-0.089	0.014	-0.052	0.065	-0.413		0.218		0.071	-0.592	-1.086	-0.16		0.278	0.099	-0.017	0.415	-0.375		0.175	0.849	0.082	0.53			0.08	0.189	0.077		0.745	0.175	-0.82		0.222	0.321	-0.159	-0.107	-0.523	-0.293	0.091	0.455	0.801	-0.158	0.179	0.164	-0.032	-0.206	-0.041	0.148	-0.098	0.002	0.357	0.315	-0.182	-0.039	0.579	-0.236	0.328	-0.509	0.369		0.319	-0.036	0.253	0.41
BSU00570_yabM	0.02	0.169	0.058		0.164	0.585	-0.603	0.372	0.517	-0.484	0.429	-0.035	-0.008	0.119	0.691	-0.147	-0.7	0.375	-0.261	0.013	0.53	0.019	0.348	0.639	0.352	0.239	-0.087	0.377	0.428	-0.149	-0.183	0.349	-0.196	0.005	0.555		-0.142	-0.471			-0.002		-0.144	0.323	0.269	0.273	-0.684	0.566	0.116	0.121	-0.277	-0.04	-0.089	-0.332	-0.348	-0.34	0.537	0.147	0.079	0.419	0.071		0.121	-0.105	0.749	0.081	-0.182	-0.283		-0.305		-0.041	-0.548	0.079	0.249	-0.347	1.168	-0.485	-0.095	0.373	0.166	0.323	0.231	0.738	-0.531	-0.152		0.76	0.058	0.043	0.186	0.026	0.087	-0.084	0.145	-0.429	-0.001	0.205	-0.847	-0.269	0.56	-0.274	0.534	0.272		0.147		-0.383	-0.316	-0.263	0.427	-0.291	-0.044	2.501	0.341	0.363	0.272	-0.071	0.175	-1.06	1.591				0.907	0.378		0.042	-0.087	-1.01	-0.035	-0.507	-0.489	-0.192	1.025	-0.196			0.119	-0.047	0.148	-0.224	-0.07	0.048	0.036	-0.595	0.204	0.399	0.227	-0.401	0.269	0.565	0.179	0.369	-0.566	-0.129	0.465	0.195	0.116	0.089	-0.11	0.188	0.507	0.515	-0.168	-0.282	-0.23	0.03	0.002	-0.61	0.255	0.798	0.303	0.271		-0.4	-0.68		0.711			0.434	0.849	0.042	-0.09	0.11	1.038	-0.259	0.798	1.992	-0.05	0.144	0.268	-0.077		0.06	0.632	-0.302	-0.256	-0.075	0.799		0.188	-0.047		0.496	-0.07		0.005	-0.209	0.466	-0.03	0.834	0.664	-1.479	0.553		-0.132	0.439	0.404		0.058	-0.127	0.234	-0.596	0.236	0.223			-0.348	0.57	-0.397		-0.375	0.695	0.275		0.123	0.595	0.248	0.105	-0.304	0.205	-0.088	0.079	0.044	-0.691	-0.009	-0.471	-0.342	0.469		0.139		0.201	0.464	0.145		-0.725	0.191	-0.385	-0.102	-0.674	0.203	-0.54	-1.076	0.35	-2.364	-0.147	-0.299	0.49			-0.342		-0.596	-0.2	0.557		-0.494	-0.425	0.208	-0.088	-0.026	-0.414	0.266	-0.124	-0.346	1.004	-0.296	-0.193	0.318	-0.351	0.726	0.378	0.403	0.012	0.296	0.399	0.195	-0.196		0.774	0.589		0.698	-0.033	0.151	-0.307		-0.354	0.444	0.095	-0.11	-0.464	0.031	-0.107	0.235	0.143	-0.164	-0.645	0.23	-0.32		0.889	0.083	0.04	-0.104	0.126	0.078	0.123	0.066	-0.736	0.015	-0.539		0.513	-0.372	-0.041	0.3	-0.447	0.173		0.263	0.069		-0.27	-0.228	0.496		0.095	-0.231	-0.083	0.757	-0.037		-0.386	-0.217	0.086	0.034	0.135	-0.565	0.125	-0.101	-0.367	0.603	0.815	0.101	-0.141		0.424		0.122	0.278		0.202	-0.066	0.077	0.297	0.146	-0.156	-0.382	0.026	0.058	-0.412	-0.109	-0.474	-0.915	0.215	-0.006	-0.285	0.186	-0.498	-0.197	0.641	-0.019	-0.167	0.503		0.479	-0.346	0.257	0.382		-0.294	0.119	0.032	-0.456	0.855	1.071	-0.08	-0.029	-0.941		1.323	-0.052	-0.004	0.876	-0.542	0.299	-1.368	0.412	0.236	0.243	0.053	-0.475	0.101	-0.172	-0.002	0.243	0.252		-0.058	0.407	0.641	-0.335	0.159	0.085	-0.014	-0.049	0.131	-0.277	-0.116	0.047	-0.081		0.583		0.646	0.153	-0.168	0.176	0.244		0.126	0.198	0.22		-0.021	-0.004	0.177	0.804	-0.361	-0.157	0.108	-0.097	0.306	-0.239	0.203	-1.273	0.466	0.001	0.393	-0.282	-0.09	0.462			0.714	1.193	-0.426	-0.153	0.071	-0.192	-0.159	0.236	0.013	-0.024		-0.092	0.762	0.022	0.216	0.103	0.509		0.457		0.144	-0.3	-0.072	0.04	0.29	0.138	-0.216	-0.089	0.258	0.393	-0.088	0.311	-0.428	0.395	-0.156	-1.213	0.091		-0.069	0.244	0.061	0.436	0.546		0.521	0.439	0.417	-0.242	0.095	0.244		-0.326		0.052	1.004	-0.12	-0.204		-0.1	0.498	0.32		0.048	0.352	0.462	0.156	0.023	-0.501	-0.491	-0.044	0.209	0.076	-0.202	0.123	0.04	0.116	0.136	0.549	-0.57	0.352	0.231		0.472	-0.232	0.042	0.458	-0.128	0.213	-0.017	-0.006	0.398	0.168	-0.045	0.125	-0.103	0.807	0.066		-0.281	0.097	0.022	-0.312	-0.037	-0.708	0.454	-0.06	-0.286	0.449	0.169	1.006	-0.047	0.142	0.173	-0.168	0.015	0.521	0.066	-0.057	1.251	-0.413	0.135	0.574	0.273	0.328	-0.079	0.388	-0.401	-0.415		0.261	-0.85	-0.192	0.361	-0.527	0.181	0.157	-0.204			-0.144	0.267	0.012		-0.27	-0.05	-0.388	-0.113	-0.298	0.651	0.246	0.549	0.195	0.194	0.069	0.09	0.568	0.33	-0.068	0.332	-0.787	0.718	-0.209	0.259		-0.442	0.304	0.575	0.031	-0.536	0.592	0.071	0.316	0.028	-0.838	-0.035	0	0.076	-0.063	0.254	0.179	0.038	-0.556	-0.206	-0.369	-0.769	-0.836	-0.175	0.219	0.384	0.339	0.67	0.238		0.37	0.339	-0.052	-0.065	-0.198	-0.225		0.058	-0.363	0.262	-0.284	0.466	0.365	0.151	0.347	1.262	-0.397		-0.173	0.446	-0.846	-0.508	0.445	0.342	-0.274	-0.682	-0.149	0.031	-0.069	0.012		0.431	0.277	0.617	0.433	0.75	-0.071	0.209		0.007	0.104	0.63	0.325	-0.291	-0.121	-0.144	-0.044	0.019	-0.133	0.021	-0.366	0.299	-0.204		-0.056		-0.306	0.964	-0.016	-0.102	-0.359	-0.038	-0.402	-0.149	-0.282	0.391	0.435	0.266	-1.134	0.051	-0.17	0.199	0.267	0.91	0.339			1.037	1.286	0.578	0.667		0.024	0.656	0.234	0.612	0.19	0.493	0.205	-0.17	-0.102	0.009	0.544	0.127	0.332	-0.151	0.608	0.766	0.012	0.405	-0.722	-0.018	0.52	0.423	-0.084	0.174	-0.04	0.162	-0.165	0.234		0.719	0.256		-0.114	0.273	-0.381	0.379	-0.541	0.351	0.41	-0.166	-0.153		0.369	0.506	-0.063	-0.097	0.069	0	0.745	0.001	0.523	0.202	0.715	-0.457	0.49	0.341	-0.063		0.145	0.117	0.162	0.646	-0.337	0.227	0.023		0.407	-0.397	0.032	0.533	-0.019	0.185	-0.748	0.072	-0.247	0.086	-0.134	0.285	0.566	-0.519	0.155	0.447	0.399	0.239	0.368	-0.114	0.169		0.444	0.321	0.213		-0.563	0.241		-0.155	0.184	1.16	0.293	0.313	-0.086	0.338	0.177	-0.282	-0.35	-0.329	-0.166		-0.878	0.041	0.481	0.179	-0.1	-0.077	0.502	0.695	0.167	0.01	-0.048	0.956	0.047	0.776	0.306	0.17		0.094	0.181	0.284	0.043	0.315	0.248	0.309	0.484	-0.259		1.173	0.02	-0.084	0.131	-0.111		0.462	-0.146	0.214	0.249	-0.052	-0.416	-0.275	-0.198			0.1	-0.288	0.568	0.388		0.09		0.325	0.168	-0.179	-0.028	0.014	-0.226	0.023	0.604	0.063		0.308	-0.138	0.366	-0.451	-0.254	0.358	0.527	0.219		0.016	0.021	-0.476	-0.016		0.112		0.359	-0.085	0.16	-0.328		0.929	0.346	0.251		-0.346	0.444	-0.279	0.222	0.167	0.55	0.225		0.276	-0.301	-0.044		0.078	0.094	0.42	-0.277		-0.128	0.022		-0.295		0.174	-0.199	-0.112	0.021	-0.096	0.177	0.105	-0.016	0.275	-0.239	0.739	-0.31	0.1	0.363				-0.068	-0.222	0.514		-0.471	0.38	0.051		-0.355	0.251	-0.233	0.009	-0.068	-0.253	0.43	-0.014	0.614	0.198	-0.554	0.165	0.001		0.605		-0.335	0.539	-1.023	0.122	0.225	-2.031	-0.214		0.733	0.208		0.07	0.117	-0.144	-0.045	0.537	-0.186	0.232	0.156	0.009	0.756	0.641	0.069	0.054	0.407	-0.134	-0.919	-0.137	0.629	-0.044	0.001	-0.226		0.224	0.457	-0.071	0.14	0.347	0.222	0.049	0.191	-0.033		-0.438	0.134	0.111	-0.454	0.121	-0.44	0.606	1.057	0.178	0.667	-0.132	0.223	0.048	0.547	0.057			0.18	0.041	0.089		0.565	0.035	0.523		0.496	-0.126	-0.594	0.01	-0.043	0.146	-0.371			-0.112	0.5	0.392	0.164	0.31	0.28	-0.099		-0.051	0.414	0.119			0.078	0.37		0.115	0.38		-0.444	0.115	0.121	-0.201	-0.084	-0.113	-0.708	-0.219	0.246	-0.652	0.329	0.82	0.303		-0.065	0.006	1.092	-0.118	0.194	0.087	0.657	-0.21	0.115	-0.202	-0.643	-0.087	0.103	-0.412	-0.053		-0.202	0.313		0.07	0.556	0.313	0.204	-0.595	0.239	0.143	-0.236	0.444	0.124	0.167	-0.172	0.406	0.232	0.092		-0.162	-0.215	-0.088	0.137	-0.28	0.819	0.222	-0.298	0.302	-0.085	-0.697	-0.367	0.394	0.525	0.089	-0.271		-0.149	-0.115	0.949	0.105	0.561	0.316	-0.026	0.131	-0.112		0.058	0.003	-0.261	-0.142	0.567	-0.095	-0.35	0.279	-0.244	-0.246	0.196	0.327	-0.328	0.582	0.122	0.037	-0.182	-0.906		-0.284	0.089	0.089	0.299		-0.084	-0.178	0.357	-0.149	-0.048	0.133	0.403	0.032	-0.434	0.139			-0.046	0.408	-0.041	0.941	0.528	-0.126	0.045	-0.239	-0.024	-0.62	0.033		0.075		0.139	0.531	-0.744	0.5		-0.138	-0.077	0.477	-0.397	-0.078		0.28	0.335	-0.933	0.114			-0.078	0.691	0.025		-0.306	-0.403	0.666	0.787	-0.732	-0.078	-0.081	0.112	0.35	-0.177	-0.198	0.738	0.056	0.051	-0.116	0.049	0.116	-0.386	0.62	0.29	0.267	-0.232	0.56	0.21	0.391	0.409	0.114	-0.512	-0.13	-0.448	-0.46		-0.306	-0.02	-0.106	-0.149
BSU00690_ftsH
BSU00880_disA	-0.346	-0.172	0.055		0.418	0.092	-0.273	-0.071	0.401	0.724	-0.271	0.091	-0.085	-0.201	-0.484	-0.345	0.082	0.712	0.57	0.16	0.003	0.013	0.191	-0.002	-0.048	-0.225	-0.332	0.506	0.116	0.074	0.35	0.264	-0.351	-0.669	-0.43		-0.284	0.172			-0.611		-0.218	0.478	-1.095	-0.031	0.109	0.014	0.428	0.408	-0.597	0.473	-0.89	0.035	0.65	0.119	0.256	-0.158	0.075	0.2	-0.337		0.061	-0.349	-0.334	0.236	0.115	0.474		0.059		0.174	0.62	0.256	0.463	0.349	-0.868	-0.084	0.241	-0.83	0.387	-0.752	-0.121	0.198	-0.317	0.372		-0.751	-0.157	0.454	-0.078	-0.162	-0.582	0.258	0.312	0.315	-0.159	0.079	-0.277	-0.413	0.694	-0.505	0.178	-0.563		0.262		-0.46	-0.191	0.102	-0.355	0.591	-0.227	-1.335	-1.319	-0.307	0.074	-0.354	0.012	0.21	1.664				1.117	-0.673		0.543	-0.265		-0.681	-0.282	0.338	-1.131	-1.055	-0.155		-0.08	0.041	-0.18	0.2	0.03	0.163	0.623	0.05	-0.152	0.189	-0.248	-0.61	0.411	0.19	-0.219	-0.174	-0.008	-0.124	0.092	0.223	0.492	-0.14	0.222	-0.085	-0.105	0.161	0.4	0.105	0.049	0.288	-0.232	0.081	-0.033	0.24	0.475	0.517	-0.08		-0.107	-0.117		0.418			0.239	-1.029	-0.32	0.616	0.307	-0.542	0.274	-3.267	-5.995	0.928	-0.122	0.218	-0.132		-0.048	0.537	-0.465	0.815	-0.106	0.339		-0.228	0.084		-0.095	0.536		0.083	0.376	0.483	0.074	0.071	0.689	-0.956	0.362		0.664	-0.837	-0.078		0.132	-0.304	0.213	-0.001	0.154	0.014			0.201	-0.338	0.597		-0.085	0.22	-0.37		0.734	0.384	0.654	-0.403	-0.033	-0.138	0.269	0.767	-0.023	0.347	1.228	0.521	0.551	-0.033		-1.458		-0.025	0.301	0.269		0.687	-0.059	-0.19	0.02	0.271	-0.051	-0.074	-0.43	0.453		-0.299	0.434	0.14			0.064		-0.301	-0.369	-0.042		-0.363	0.921	0.08	-1.187	-0.314	0.319	-0.181	-0.506	0.108	0.077	-0.15	-0.193	0.328	0.234	0.136	-0.038	0.079	-0.89	0.299	0.044	-0.602	0.045		0.472	-0.423		-0.407	-0.319	-0.304	0.074		-0.239	0.033	0.339	0.316	0.192	-0.696	-0.036	-0.678	0.466	0.088	-0.492	-0.295	-0.054		0.616	-0.038	0.349	0.365	-0.205	-0.444	-0.223	0.482	0.132	0.325	0.303		-0.477	-0.044	0.083	0.181	0.187	-0.074		-0.107	0.019		-0.685	0.361	0.02		-0.2	-0.011	0.265	-0.232	0.13		-0.375	0.396	0.348	0.595	0.14	0.743	0.596	-0.463	-0.705	0.017	0.284	-0.809	-0.189		-0.029		0.342	0.158		0.026	-0.543	0.542	-0.243	-0.019	0.68	-0.226	0.218	-0.071	-1.857	0.652	-0.327	0.273	-0.362	-0.295	0.587	0.36	-0.001	0.026	0.591	-0.093	0.218	-0.259		0.514	0.265	-1.023	0.061		0.426	-0.546	-0.599	0.069	-0.262		-0.068	0.315	0.204		0.685	0.429	-0.136	-0.118	0.258	0.464		0.094	0.022	0.246	0.121	-0.034	0.538	0.903	-0.415	0.035	-0.214		0.479	-0.414	-0.62	-0.396	0.189	0.243	0.31	-0.155	0.356	0.136	0.558	-0.372	-0.003		-0.56		0.703	0.377	0.05	0.265	1.031		-0.289	0.082	-0.143		0.009	0.551	0.054	0.855	-0.257	0.264	0.504	-0.29	0.234	0.282	-0.671	0.018	0.158	-0.136	-0.099	0.573	-0.056	-0.483			0.556	-0.472	-0.55	0.307	0.18	0.092	0.083	-0.095	-0.205	-0.042		-0.072	-0.381	0.385	0.943	0.167	-0.294		0.32		0.328	-0.089	-0.002	1.192	0.081	-0.062	-0.368	0.345	-0.791	0.274	0.463	-0.194	-0.579	0.432	0.192	0.004	0.536		0.196	0.303	0.278	0.374	-0.117		0.494	0.028	0.181	0.28	-0.153	-0.351		-0.084		0.565	0.909	-0.152	0.278		-0.446	0.114	-0.507		-0.057	-0.101	0.031	0.453	-0.28	0.224	-0.323	0.221	0.434	-0.371	0.14	-0.001	-0.345	-0.393	-0.452	0.259	0.418	-0.482	0.167		-0.069	0.603	-0.795	0.272	0.627	0.11	-0.142	0.465	0.252	0.343	0.132	-0.161	-0.925	0.264	0.66		0.175	-0.005	-0.122	0.493	0.208	0.848	-0.007	0.563	-0.347	-0.746	0.59	-0.147	0.265	-0.396	0.13	0.359	-0.442	-0.019	0.66	-0.199	0.104	0.043	0.256	0.322	0.735	0.217	-0.378	-0.038	0.016	0.263		0.698	-0.023	-0.332	1.042	-0.106	0.483		0.965			0.409	0.027	0.154		0.22	-0.501	0.528	0.313	-0.168	0.046	-0.269	-0.045	0.387	-0.786	-0.248	0.409	0.232	0.745	-0.047	0.177		0.052	-0.113	0.158		0.051	-0.211	-0.36	0.299	-0.351	0.325	0.035	0.36	0.045	0.156	0.82	0.642	0.474	-0.46	-0.745	1.057	0.366	-0.169	-0.13	-0.811	-0.013	-0.19	0.44	0.502	0.782	0.141	0.185	-0.211		-0.917	0.546	0.23	0.459	-0.015	0.003		0.548	-0.023	-0.71	-0.027	0.174	0.02	0.15	-0.028	0.441	0.741		0.165	-0.263	-0.118	0.795	0.146	0.827	-0.404	0.051	0.666	0.375	-0.304	-0.093		0.273	-0.099	0.209	-0.007		0.764	-0.491		0.61	0.319	0.066	-0.134	-0.31	-1.197	0.149	-0.087	-0.738	0.265	0.322	-0.169	-0.488	-0.238		0.088		0.081	0.028	0.6	-0.176	0.016	0.342	-0.016	-0.563	0.129	0.159	0.101	-0.433	0.609	-0.04	0.49	-0.051	0.015	0.102	0.22		0.492	0.07	0.709	1.577	0.731		-0.312	0.467	-0.729	-0.02	0.492	-0.498	0.419	0.121	-0.546	0.028	0.233	0.494	-0.488	-0.199	-0.313	0.387		-0.248	0.67	0.362	0.436	-0.419	0.452	0.19	-0.251	0.159	0.191	-0.556		0.869	0.632		0.036	-0.272	0.961	-0.43	-0.82	0.431	-0.403	0.471	0.124		0.413	0.435	0.39	0.498	-0.581	-0.163	-0.379	0.141	0.503	-0.047	0.567	0.013	0.723	-0.07	0.255		0.032	0.031		-0.342	0.267	0.294	0.285		0.334	0.056	0.834	-0.064	0.829	0.047	0.052	-0.324	-0.11	0.465	-0.033	0.041	-0.278	0.565	-0.137	-0.254	-0.608	-0.039	0.08	0.022	-0.068		-0.069	-0.362	0.761		1.229	0.205		0.084	0.154	0.748	0.025	0.23	0.086	-0.539	-0.425	0.018	0.398	-1.302	-0.753		0.963	0.055	0.041	0.188	0.484	0.566	-0.201	0.168	-0.354	0.658	0.46	-0.688	-0.186	-0.076	0.551	0.342		-0.111	0.498	0.555	-0.581	0.118	-0.171	0.058	-0.803	0.168		0.383	-0.088	0.454	0.012	-0.434		0.685	0.545	0.156	0.082	-0.193	0.466	1.578	0.632			-0.213	0.442	0.037	-0.028		0.503		0.217	-0.046	0.586	0.396	0.198	-0.117	0.095	0.83	0.312		-0.173	-0.336	0.613	0.556	-0.078	-0.303	0.065	0.209		0.403	0.479	0.277	0.103		0.145		-0.204	0.114	-0.211	-0.239			-0.077	-0.358		0.608	-0.284	0.202	-0.544	0.071	0.316	0.794		-0.26	-0.06	0.154		0.674	-0.029	0.522	-0.359		0.392	0.058		0.716		0.226	-0.51	0.295	0.619	0.107	-0.248	0.113	-0.006	0.053	-0.305	-0.203	0.317	-0.022	1.367				-0.157	-0.11	0.119		0.045	0.136	0.128		0.126	-0.355	0.699	0.711	0.731	-0.13	-0.619	-0.168	-0.976	-0.707	0.13	0.362	-0.021		0.396		0.748	-0.969	-0.063	0.356	1.068	0.094	0.238		0.044	-0.16		-0.256	-0.119	0.144	-0.194	-0.72	0.336	0.417	0.486	0.212	0.027	0.543	0.115	0.47	-0.586	0.108	-0.281	-0.227	0.066	0.256	0.303	0.389		0.231	0.38	0.224	0.431	0.355	0.264	-0.245	0.579	0.137		0.073	-0.127	-0.059	-0.28	-0.367	-0.017	-0.364	-0.702	0.031	-0.356	-0.032	-0.557	-0.031	0.112	-0.427			0.083	-0.008	-0.615		0.667	-0.108	-0.084		-0.165	0.868	0.296	-0.043	0.495	-0.239	0.256			-0.205	-0.131	0.195	0.442		0.044	0.149		0.211	0.083	0.058			-0.207	0.036		0.056	0.067		0.334	-0.754	-0.067	1.294	-0.096	-0.015	-0.412	-0.053	-0.27	-0.089	-0.555		-0.211		0.386	0.303	-0.384	-0.122	0.222	0.459	-0.282	-0.148	0.4	0.579	0.381	-0.424	-0.165	-0.097	-0.132		-0.11	0.548		0.269	0.517	-0.079	-0.147	0.403	-0.241	0.236	-0.324	0.702	0.233	-0.362	0.916	0.019	0.55	-0.051		-0.323	-0.161	-0.061	0.031	-0.349	0.654	0.754	-0.283	-1.001	0.096	-0.388	-0.365	0.327	0.661	0.526	0.081		-0.219	0.136	0.449	-0.515	-0.162	-0.25	-0.322	0.671	-0.151		0.752	-0.049	0.19	-0.34	0.309	-0.155	0.221	-0.272	0.367	0.036	0.472	0.419	0.103	0.315	-0.183	0.291	0.071	-0.032		-0.213	0.359	-0.212	-0.262		-0.383	-0.171	0.153	-0.053	0.233	-0.153	-0.467	-0.3	-0.03	0.06			0.486	-0.298	0.946	-0.406	-0.35	-0.048	0.013	0.116	0.247	0.973	-0.023		0.418		0.274	0.165	0.567	0.38		-0.048	0.195	-0.195	-0.41	-0.013		0.63	-0.655	-0.188	0.653			0.201	-0.264	0.042		0.166	-0.508	0.122	0.56	0.405	0.399	0.428	0.181	0.078	0.063	0.451	0.846	0.163	-0.13	-0.085	-0.114	-0.131	0.493	-0.468	-0.639	-0.388	-0.256	-0.384	-0.019	0.164	-0.003	0.032	0.245	0.181	-0.819	-0.626		-0.033	1.106	0.441	0.138
BSU01670_amiE	0.432	0.321	-0.55		0.298	-0.101	0.447	0.69	0.072	-0.414	0.537	-0.215	-0.135	0.138	0.192	-0.078	-0.459	0.192	0.092	-0.51	-0.36	0.293	0.358	0.154	-0.092	0.185	0.182	0.511	-0.107	0.611	0.401	0.382	-0.182	-0.531	0.316		0.549	-0.226			-0.191		0.436	-0.032	-0.069	-0.128	-0.301	0.008	0.299	-0.027	0.059	0.472	-0.319	-0.033	0.658	0.08	0.15	-0.304	0.367	-0.343	0.088		-0.04	0.137	0.212	0.431	-0.478	-0.291		0.067		0.395	-0.261	0.325	0.407	0.456	0.218	0.174	-0.283	-0.18	0.899	0.126	0.43	-0.215	-0.181	-0.31		0.598	0.624	0.503	0.205	0.594	0.05	-0.028	-0.501	-0.047	-0.085	0.312	0.281	0.289	0.505	0.504	0.039	-0.1		0.654		-0.877	-0.508	0.676	0.231	0.239	-0.541	-0.15	-0.316	0.108	-0.095	0.051	-0.156	0.805	1.215				-0.697	0.361		-0.267	0.068	-1.535	0.221	-0.222	0.248	-0.159	0.185	0.525			-0.205	-0.339	0.225	0.668	0.13	0.976	0.153	0.051	-0.143	0.474	0.224	0.162	-0.007	0.067	-0.188	0.634	-0.008	0.162	0.395	0.437	0.287	0.063	-0.057	0.305	0.243	0.398	0.388	-0.181	0.45	0.291	-0.15	-0.312	0.172	0.09	0.14	-0.378		-0.694	-0.192		0.496			0.006	0.342	0.272	0.514	-0.079	0.609	-0.218	-0.035	-0.444	0.239	0.602	0.38	0.127		0.364	-0.386	0.171	-0.638	0.226	0.866		0.333	-0.387		-0.13	0.058		-0.305	-0.007	0.014	0.256	0.371	0.956	0.759	0.498		-0.688	-0.107	0.505		0.11	0.107	-0.041	-0.077	0.118	0.252			0.315	-0.129	0.185		-0.257	-0.401	-0.118		-0.643	-0.512	0.045	0.011	0.007	0.097	0.283	-0.535	0.416	0.004	0.501	0.47	0.064	0.253		-0.044		0.403	0.155	0.243		-0.427	-0.097	0.409	-0.027	0.546	-0.011	0.893	0.427	0.108	0.492	0.319	0.431	0.091			0.65		-0.115	0.067	0.519		0.221	-0.52	-0.465	0.687	-0.04	-0.076	0.071	0.8	0.314	0.384	-0.645	-0.01	0.163	-0.256	0.333	0.518	0.01	-0.087	-0.239	0.509	0.274	0.429		-0.102	0.119		-0.29	-0.196	-0.565	0.002		0.512	-0.243	-0.191	-0.149	-0.186	0.071	0.076	0.163	-0.103	0.2	0.527	-0.091	-0.026		0.474	0.283	0.852	0.469	0.202	-0.28	-0.762	-0.456	-0.265	0.013	0.905		0.264	-0.544	0.144	-0.555	0.468	0.127		0.672	0.373		-0.014	0.683	-0.098		0.423	0.416	0.2	-0.068	-0.134		0.415	-0.211	0.386	0.439	-0.01	0.064	-0.217	0.548	0.328	-0.038	-0.362	0.249	-0.119		0.183		0.168	-0.162		0.313	-0.285	-0.435	0.195	0.026	-0.136	0.054	0.427	0.029	0.645	-0.063	-0.282	-0.021	0.332	-0.108	0.492	-0.322	-0.206	0.378	-0.555	0.131	0.568	-0.26		0.386	-0.507	0.353	-0.048		0.287	-0.593	0.284	-0.578	0.168	0.254	0.35	-0.565	-0.567		0.381	0.043	0.38	-0.062	-0.202	-0.271	0.445	-0.061	0.206	0.345	-0.258	0.225	0.077	0.255	0.048	-0.376	-0.115		-0.29	-0.16	0.1	0.495	0.504	-0.373	0.165	0.082	0.218	-0.659	0.288	-0.522	-0.002		-0.464		-0.097	0.03	0	0.077	-0.191		0.299	-0.415	-0.042		0.093	1.003	0.39	-0.685	0.269	0.749	0.39	0.008	0.354	-0.311	0.318	0.423	-0.358	0.23	0.384	-0.35	-0.389	0.22			-0.489	-0.018	0.441	0.539	0.379	0.155	-0.156	-0.127	-0.696	0.287		-0.13	0.185	-0.037	-0.227	-0.157	0.059		0.226		-0.041	-0.403	-0.238	0.236	-0.004	-0.279	0.39	0.095	0.497	0.169	0.03	-0.156	-0.129	1.115	-0.474	-0.093	-0.144		0.413	-0.461	0.262	-0.52	0.125		0.066	-0.504	0.555	0.085	0.297	0.94		-0.113		0.123	0.08	-0.406	-0.043		0.973	0.039	0.103		-0.012	-0.009	0.07	0.706	0.431	0.12	0.248	0.485	-0.013	-0.713	0.739	0.041	0.443	0.411	0.633	-0.041	-0.146	0.13	0.249		0.549	0.311	0.067	0.369	0.369	-0.069	0.345	0.301	-0.153	0.47	0.501	0.774	0.157	0.055	0.214		0.231	0.058	-0.018	0.536	-0.233	0.405	0.099	0.327	0.152	0.448	0.227	-0.599	-0.177	0.346	0.301	-0.36	0.455	0.23	-0.058	-0.462	0.433	-0.743	0.044	-0.067	-0.5	-0.3	0.015	-0.19	-0.224	-0.349		0.39	0.193	-0.31	-0.151	0.102	0.245	-0.244	0.575			0.03	-0.089	0.696		0.344	-0.318	0.078	-0.046	-0.009	-0.505	0.272	-0.152	0.271	-0.605	0.537	-0.197	0.695	0.127	0.536	0.225		0.002	-0.284	-0.409		-0.001	0.365	-0.278	0.409	-0.222	0.365	0.02	0.505	0.23	0.593	0.829	-0.56	-0.05	0.246	0.169	0.328	-0.386	0.053	-0.219	-0.034	-0.228	-0.11	0.384	-0.223		0.088	0.344	-0.144		0.42	0.628	0.207	0.219	0.024	-0.477		-0.642	0.31	1.136	-0.26	-0.451	-0.233	0.159	0.109	-0.837	0.19		0.038	-0.215	-0.13	0.367	0.046	-0.149	-0.12	0.265	0.233	-0.319	-0.05	-0.05		0.23	-0.424	-0.254	0.038	0.227	0.417	0.545		-0.177	0.207	0.712	-0.39	-0.072	0.254	0.02	0.65	-0.174	-0.649	-0.484	-0.257	0.631	0.458		-0.278		0.068	0.301	0.215	-0.019	0.79	0.087	0.338	-0.65	0.146	0.514	-0.287	0.356	0.516	0.299	-0.126	-0.214	0.619	-0.119	0.622		-1.568	0.153	-0.062	0.315	0.302		-0.339	-0.201	-0.516	0.071	0.111	0.039	-0.254	0.314	-0.121	-0.174	-0.4	0.592	0.265	0.31	0.402	-0.11	0.181	0.089	1.061	-0.099	0.078	-0.414	-0.34	-0.221	0.12	0.1	0.201	-0.321		0.607	0.798		0.157	0.144	0.293	0.603	0.041	0.259	0.61	0.898	0.441		0.478	-0.712	0.149	0.202	0.496	0.306	0.669	0.001	-0.173	-0.315	0.14	0.824	-0.357	0.466	-0.131		0.869	-0.042		0.212	-0.373	-0.271	0.664		-0.414	0.102	0.725	0.598	0.397	0.055	0.013	-0.135	0.349	-0.349	0.19	0.392	-0.223	-0.049	-0.008	0.599	0.093	-0.365	0.235	0.545	0.338		-0.372	-0.337	0.468		0.187	-0.135		0.38	0.096	0.431	0.257	-0.145	0.238	0.415	-0.383	0.026	0.719	0.703	0.394		0.358	0.538	-0.17	-0.581	-0.591	0.084	0.274	0.475	0.207	-0.194	-0.07	0.007	0.392	0.527	0.515	-0.369		0.68	0.201	0.634	-0.298	-0.22	-0.82	0.073	-0.161	0.544		0.138	-0.245	-0.6	-0.3	0.29		-0.197	-0.015	-0.866	-0.048	-0.116	0.095	0.215	0.048			-0.055	0.159	-0.508	0.27		-0.023		0.351	0.614	0.28	0.158	0.509	0.199	0.65	-0.024	0.128		-0.283	-0.007	0.427	-1.297	-0.642	-0.04	0.198	0.156		-0.161	0.096	0.064	-0.041		0.246		-0.276	-0.277	0.408	-0.43		0.053	0.179	0.478		-0.172	-0.023	-0.167	0.036	-0.034	-0.67	0.067		-0.134	0.209	-0.061		-0.049	0.348	0.611	0.402		0.276	0.529		0.027		-0.134	0.073	0.75	0.348	-0.192	-0.094	0.456	-0.109	0.266	0.315		0.734	-0.021	0.048				-0.061	0.204	0.523		0.231	0	0.26		0.207	-0.01	-0.133	1.044	0.167	-0.478	0.292	0.683	0.717	0.343	-0.241	-0.557	-0.306		-0.046		0.467	-0.786	-0.024	0.549	-0.208	0.529	-0.383		-0.037	0.135		0.298	0.072	0.284	0.191	0.289	0.601	0.567	0.189	0.472	0.486	-0.044	-0.032	-0.792	-0.023	0.293	-0.449	0.156	-0.058	-0.077	0.345	0.13		0.231	0.286	-0.072	-0.142	-0.056	0.272	0.041	0.491	0.114		0.059	0.119	-0.391	0.43	0.11	-0.24	0.123	0.132	-0.091	-0.115	0.014	-0.074	-0.199	-0.243	-0.322			0.502	0.395	-1.173		-0.018	0.536	0.25		0.458	-0.273	-0.234	0.386	0.428	-0.007	-0.048			0.055	-0.276	0.174	0.263	-0.061	-1.012	0.098		0.297	0.18	-0.374			0.208	0.305		-0.144	0.118		0.489	0.191	-0.227	0.998	-0.319	-0.112	0.466	0.655	0.271	-0.437	0.274	0.438	-0.288		0.327	0.302	0.155	0.019	0.164	0.745	0.097	0.393	-0.665	0.115	0.435	-0.014	0.218	0.505	-0.108		0.2	-0.253		-0.05	0.782	0.196	0.578	-0.681	0.047	0.404	-0.44	-0.141	0.354	1.03	-0.236	-0.314	0.544	-0.049		0.203	-0.36	-0.15	-0.346	0.401	0.367	0.066	-0.102	0.28	-0.174	-0.118	0.807	-0.106	0.195	-0.535	-0.544		-0.753	-0.359	-0.286	0.663	0.924	-0.039	0.8	0.723	0.099		-0.472	-0.644	0.481	0.278	0.393	-0.468	-0.596	0.025	-0.01	0.996	0.61	-0.058	-0.435	0.002	0.292	0.233	-0.067	-0.191		0.085	-0.267	0.271	-0.512		0.241	-0.01	-0.525	-0.102	-0.003	-0.109	0.408	-0.213	0.311	0.131			0.508	-0.297	0.229	0.514	-0.217	0.126	-0.367	0.259	0.141	0.52	-0.194		0.129		-0.067	0.717	-1.101	0.27		0.298	-0.33	0.147	0.15	-0.133		-0.192	0.137	-0.133	0.053			0.129	0.164	-0.04		0.602	0.425	0.48	0.543	0.54	0.14	0.22	-0.323	0.074	0.343	0.403	-0.422	-0.248	0.381	-0.048	0.574	0.006	0.987	-0.561	0.659	0.205	-0.138	0.693	-0.248	-0.038	0.161	0.245	1.226	0.32	0.313	-0.335		-0.139	-0.019	0.333	-0.347
BSU01680_murP						0.501		-0.122	-0.395		-1.061	-0.199	0.371	0.317	0.048	0.134	-1.105	-0.18	0.376		-0.967	0.006	-0.379	0.392	0.186		0.59		-1.255	0.348	0.329	-0.091	-0.043		-0.268		0.477	0.179			0.75			1.434	-0.098	0.714	-0.3	-0.224	0.415	0.332	0.01	0.306	0.661	0.071		1.065	-0.045	-0.421	0.16		-0.92			-0.047		0.106				0.82		1.292		-0.572		-0.427		0.697	0.123		0.076			0.128	-0.156	0.698		0.977	1.034	-0.516	0.682		-0.315	-0.967	0.679	0.718	0.067	0.672	0.273	-0.243	-0.182	0.407	0.287					-0.259	0.549	-0.013	-0.01	-0.905	0.236		-0.339	0.26	-0.329	-0.588	0.181	0.658									-0.038		-0.667			0.025		0.299			-0.026	0.698	-0.417	-1.025	-0.617		0.345	-0.16		0.457	0.954		1.137	0.142	0.977	0.414	-0.254	0.47	0.092	-0.856	0.049		0.085	-1.164		0.019	0.221	0.752	-0.19	-0.458	-0.064	0.02	0.083	0.127	-0.701	-0.538		0.066						0.04		-0.277	0.697	-0.671			-0.156	-0.786	0.487		-0.685	-1.169			-0.343	-0.493	-0.053	0.209	0.485			0.524		0.883	-0.216		0.2	-0.278	1.403	-0.511	-1.28	1.255	0.431	0.377				0.496		-1.178	-0.999	-0.567	0.693	0.134	0.265			0.184	0.048	0.544			0.078	0.283		-0.157	0.428	-0.162	0.048	-0.342	0.676	0.053	0.396	-0.251	-0.952		-0.472	-0.288	0.606		0.377		0	1.117	0.945		-0.493	-0.909	-0.56	0.052		0.073		0.372	0.551		0.394		-0.133			-0.527		-0.213	0.545	-0.482		1.039		-0.768	-0.301	-0.062		0.158	0.789	-0.529		-0.182	0.37		0.146		-0.208	0.795		0.376			0.365			-1.087		-0.296	0.084				-0.459	0.48		-0.321	0.035		-0.023	0.21	0.466	-0.876	-0.229	-0.455				0.525		-0.316	0.682	0.08	1.185				0.824		-0.981				1.115				0.272		-0.068				-0.32	-0.249	0.203		0.59		0.153	0.476	0.546		-0.107	0.446	0.022	-0.989	-0.636	-0.068		0.36	-0.583		0.184		-1.282	0.051		0.211		-0.574			-0.654		-0.793	-0.477						0.007			-0.366	0.649			-0.309						-0.587		0.578	-0.82		-0.408	-0.888							0.008	0.071	0.55	-0.162	0.52		0.031	0.105	0.604	0.505					-0.001	-0.333						0.082	0.042	0.527		-0.33	-1.176	-0.519		-0.109		0.456		0.28		0.143	0.339			-0.559	-0.359	0.828		0.735		-0.062			-2.217		-0.228	0.142					0.63		-0.407		0.053								-0.476				0.859		-0.436		0.158	-0.029	-0.309	-0.059		-0.37		0.228				-0.199	-0.233				0.104	-0.073				-0.375		-0.566		0.105	0.333	-0.239		0.097		-0.775	0.21		0.357	0.35	-0.371				0.045		-0.533	1.115			0.127	-0.834		0.89		0.544		-0.186	0.606	-0.215	-0.5	-0.066		-0.375	-0.156	0.456	0.269	0.388			1.36	-0.04		0.796				0.983	0.423	0.191		0.578	-0.633	-0.306		-0.621	-0.26	-0.555		0.009	1.178	-0.344	0.607			0.471	0.452	-0.667			-0.011	0.564		0.024			0.351		0.394			0.817			1.024	0.05		-0.796													0.456	1.093	0.596								-0.243	0.421	-0.128			0.3		0.596	0.055	0.416				0.689		0.552	0.878	1.275	0.066		0.47	-0.508					1.475	1.606		-0.21	-0.393	0.302		-0.278				0.378	-0.771				-0.098		-0.943		0.323		0.313	0.381		-0.159		0.765	0.714	-0.771	0.588	-0.539	-0.166		-1.652		0.153	0.495	0.207						-0.608	0.027		-0.47		0.272	-0.98				-0.333				-0.302	-1.162		-1.095			0.443	0.367	1.012	0.384	0.642									-0.122	0.104		0.036		0.676	-0.513					-1.304	-0.246	0.617	-0.583	0.519					0.642	0.845		0.235				-0.476	-0.386	0.515	0.814		0.118		-0.085	-0.167	-1.541		0.067		-0.134		-0.152			-0.091	0.092	0.304						-1.434		-0.32			-0.386	-0.609			-0.818	0.967		2.128		0.089		0.129	0.014	-0.395	0.576	-0.579	-0.706	-0.29		1.524	-0.099			0.877	0.326			0.481	-0.299	-0.35			-0.029	-0.158			-0.749				-0.011	0.335	0.433	0.513	-0.497		-0.111	-0.375	-0.356	-0.421		-0.236										0.796		0.68	-0.583	-0.303		0.653		0.352										-0.094	-0.72			0.186				0.334	-0.068				0.169		0.142				-0.677				0.215		-0.331			0.006		1.281				-0.298				0.422	0.204	0.701		-0.792				-0.454				1.175	-0.272	0.809			0.346			0.57	-0.254	0.355	0.204				-0.123			0.084		-0.312		0.218	0.507			-0.068	0.501			0.611	-0.322		-0.829	0.536			0.29	-1.477	0.408		-0.602		0.161	0.592		0.34	-0.205		-0.081			0.555		0.038	0.497	-1.241	0.477	-0.663				0.34	0.281						-0.104	0.101			0.317	0.902		0.348	-1.057				0.347		-0.129				0.057	0.152		0.027				-0.387	0.09									-0.316	-0.164	-0.103				-0.038	0.259	-0.26	0.011	0.041			0.78	-1.567	0.282	-0.101		-0.341	-0.302		-1.011		-1.073	0.893	0.558	0.673		0.111	-0.183		-1.271	-0.237	0.886	-0.831		0.03			0.661		-0.07	0.455						-0.018	-0.38									0.291		0.027	0.178	0.536			0.453		0.573				-0.178			0.256	-2.038				0.528			-0.168							0.427					-0.39		0.8			0.24					0.273	0.31	-0.39		-0.243	0.378	0.73	1.038	-0.464					-0.141		-0.806			-0.208	0.162	0.405	0.525	-0.175				0.844	0.472			-0.48	0.05	0.206	0.534		0.047	-0.183					0.78		-1.141	-0.161		0.511					-0.488			-0.245									0.474			0.988			0.269		-0.646	0.2					0.107	0.035		0.437		-0.43	-0.172		-0.427	0.307	-0.901						-0.271	-0.09		-0.44	0.094	0.906	1.057	0.383		0.427		0.168		-0.379	0.429					0.776	-0.055				0.767		0.016	0.744			0.449	-0.387	-0.45								0.232	-0.568	0.595	0.524				0.346	0.165		-0.234				-0.339					-0.041	0.61		0.181				0.166	0.299		-0.712
BSU01690_murR	-0.513	0.185	0.253		-0.048	-0.086	0.636	0.094	0.188	0.167	0.112	0.442	0.363	0.611	0.141	-0.21	0.164	-0.157	-0.38	-0.216	0.066	0.326	0.335	-0.082	-0.131	0.373	-0.157	-0.14	0.53	0.344	0.548	-0.625	0.593	-0.624	-0.329		0.656	-0.676			-0.195		-0.902	0.052	-0.073	-0.209	0.187	0.333	-0.45	-0.052	-0.535	-0.061	0.76	0.239	0.033	0.008	0.414	0.355	0.122	-0.397	-0.325		-0.102	-0.296	0.336	0.24	0.496	0.351		-0.354		-0.454	-0.238	0.346	0.091	0.072	0.404	0.509	-0.449	-0.31	0.058	0.507	0	0.357	-0.175	0.213		0.184	0.09	0.256	0.636	0.569	-0.158	-0.172	0.324	0.46	0.067	-0.061	0.45	-0.117	0.324	0.517	-0.44	0.351		-0.078		0.366	0.424	0.239	-0.38	0.276	0.137	1.561	0.618	-0.138	-0.385	-0.141	0.148	-0.558	0.174				-0.123	1.002		1.219	0.252	0.755	0.733	-0.037	-0.035	0.822	-0.189	0.024		-0.165	-0.004	0.102	0.592	-0.165	0.544	0.403	-1.293	-0.169	0.302	-0.369	0.196	-0.668	0.335	0.61	0.038	0.214	-0.126	-0.363	-0.059	-0.329	0.176	-0.137	-0.219	-0.01	0.599	0.394	0.035	0.079	0.301	0.367	0.293	-0.143	0.142	-0.329	-0.296	-0.125		-0.21	-0.166		0.456			0.109	0.921	0.197	1	0.398	-0.169	0.067	0.711	-0.088	0.251	-0.112	0.528	0.43		0.317	-0.483	0.183	0.461	0.29	0.376		0.19	0.186		-0.298	0.373		-0.126	-0.148	0.145	0.124	0.046	-0.328	0.245	-0.085		0.603	0.152	-0.457		0.41	0.162	-0.31	-0.252	0.503	0.291			0.235	-0.129	-0.018		-0.126	-0.142	0.255		0.212	0.398	-0.121	-0.097	0.781	0.709	-0.06	0.457	0.244	0.005	0.061	-0.476	0.063	0.045		0.871		-0.01	0.145	0.694		0.126	-0.377	0.424	0.477	0.312	0.182	0.606	-0.17	0.272	1.054	0.567	0.249	-0.077			-0.31		-0.208	-0.2	-0.29		0.237	0.264	0.455	0.495	0.597	-0.458	0.153	-0.319	0.39	0.492	0.604	-0.141	-0.294	-0.024	0.689	-0.167	-0.133	0.167	-0.031	0.059	-0.533	-0.207		0.073	-0.236		0.477	0.051	0.137	0.006		0.444	0.04	0.03	-0.633	0.242	0.069	0.064	-0.255	-0.059	-0.393	0.002	0.107	0.198		0.383	0.244	0.135	-0.372	0.636	0.105	0.012	0.378	-0.447	-0.009	-0.142		-0.03	0.1	0.435	0.239	0.031	-0.041		-0.2	-0.2		-0.085	-0.018	-0.006		-0.038	-0.042	0.536	1.083	0.082		0.049	-0.165	-0.205	0.056	0.177	0.121	0.322	0.87	-0.304	0.317	0.247	-0.16	0.133		0.336		0.211	0.444		0.165	0.786	-0.029	-0.389	-0.209	-0.178	0.268	-0.129	0.298	0.485	-0.305	0.634	-0.054	-0.653	-0.191	-0.121	0.226	0.359	-2.225	0.115	-0.255	0.514	0.311		-0.046	0.544	0.156	0.062		0.617	-0.555	0.425	0.401	0.412	0.053	0.326	-0.475	-0.251		-0.226	0.008	0.187	-0.269	0.205	0.467	1.677	-0.226	0.217	-0.445	0.094	-0.161	0.617	0.307	-0.325	0.236	0.144		-0.087	0	0.293	-0.349	0.348	0.167	0.83	0.579	0.292	-0.209	0.49	-0.002	-0.023		0.263		1.088	-0.271	0.107	0.129	-0.19		-0.352	0.772	-0.543		0.367	0.403	-0.183	-0.177	-0.062	0.351	0.373	-0.329	0.05	0.053	0.409	-0.16	-0.014	0.003	-0.04	-0.139	-0.326	-0.272			0.488	-0.288	-0.743	0.21	0.15	-0.151	-0.149	0.628	0.419	0.024		-0.139	-0.076	0.506	0.045	-0.134	0.227		-0.087		0.485	-0.309	0.361	0.409	0.386	0.558	0.008	-0.305	0.278	0.022	0.45	-0.049	0.267	0.443	-0.092	0.043	0.031		0.424	-0.117	0.148	0.639	-0.617		0.489	-0.268	-0.27	-0.018	-0.346	-0.262		0.186		0.103	-0.697	0.201	-0.266		-0.36	0.283	0.309		-0.008	-0.69	0.035	-0.084	0.251	-0.028	0.049	-0.06	-0.06	-0.354	-0.111	-0.15	0.44	0.965	0.018	0.002	-0.305	0.277	0.133		0.278	0.237	-0.025	-0.027	-0.228	0.032	0.189	0.624	0.396	0.36	0.143	-0.523	0.161	0.342	0.771		0.52	-0.196	0.082	-0.216	-0.476	-0.739	-0.192	0.129	0.071	0.332	0.258	0.189	-0.058	-0.112	0.504	0.305	1.195	-0.082	0.136	-0.02	0.058	0.273	0.146	0.415	0.394	-0.103	0.024	-0.013	0.095	0.2		0.354	0.202	0.566	-0.735	0.262	-0.118	-0.039	-0.667			0.232	0.165	0.163		-0.346	0.106	0.494	0.019	-0.359	-0.284	-0.238	0.195	0.094	0.321	0.046	-0.526	0.575	0.309	-0.101	0.139	0.292	0.206	0.37	0.156		0.126	-0.181	-0.025	-0.489	0.227	0.055	0.397	-0.719	-0.37	-0.164	-0.269	0.37	0.222	0.133	-0.072	0.134	-0.027	0.294	0.21	0.047	-0.537	0.311	-0.176	0.629	0.096	-0.508	0.045	0.046		0.1	0.162	0.063	0.73	0.407	-0.283		-0.009	0.015	0.573	-0.541	0.22	-0.279	0.038	0.031	0.428	-0.646		0.715	0.004	0.58	0.77	0.34	0.277	-0.673	-0.067	-0.495	0.2	0.506	0.121		0.321	-0.167	-0.368	0.354	-0.815	0.172	0.412		-0.181	-0.191	-0.44	0.38	0.223	0.921	0.258	0.659	0.258	-0.003	-0.176	-0.153	0.163	0.11		0.22		0.632	0.385	0.124	-0.259	0.003	-0.302	0.406	0.153	0.399	0.21	-0.209	-0.362	0.092	0.08	0.224	0.244	0.287	0.166	-0.427			-0.662	0.673	0.207	0.38		0.773	0.407	0.744	-0.395	-0.378	-0.449	-0.057	-0.039	0.156	0.155	0.412	0.364	0.213	-0.049	-0.038	0.659	1.269	0.035	0.283	0.528	-0.614	0.509	0.09	0.595	0.003	-0.431	0.553	-0.311		-0.708	-0.325		-0.029	0.215	0.769	-0.166	0.47	0.146	-0.309	-0.014	0.156		0.361	-0.075	0.498	-0.262	-0.233	-0.139	-0.194	0.299	-0.504	0.329	0.071	-0.086	-0.087	-0.156	0.998		0.429	-0.046	0.892	0.378	0.113	0.5	0.087		0.162	0.216	0.343	0.259	-0.145	0.57	-0.303	0.36	-0.001	-0.215	-0.006	0.674	0.292	-0.062	0.138	-0.093	0.012	0.07	-0.017	0.142	-0.152		-0.15	0.209	1.057		-0.11	0.083		0.39	0.038	0.684	0.483	0.172	-0.099	0.948	0.282	-0.599	0.428	-0.276	-0.499		0.399	-0.849	0.469	0.332	0.505	0.305	0.007	0.065	0.347	0.019	-0.314	-0.243	0.284	0.166	-0.601	-0.073		-0.115	0.03	-0.227	0.421	0.403	0.661	0.186	0.08	0.033		0.301	-0.121	0.13	0.914	-0.032		-0.134	0.221	0.117	0.521	0.807	0.267	-0.665	0.096			-0.211	0.158	-0.215	-0.043		0.095		0.625	-0.289	-0.133	0.022	0.263	-0.468	0.05	0.247	0.077		0.24	-0.066	0.121	0.691	0.049	0.185	0.239	0.01		0.148	0.049	0.996	0.148		0.204		0.042	-0.04	0.135	0.441		0.865	0.577	0.121		0.469	0.329	0.395	0.392	0.014	0.192	-0.18		-0.311	0.116	0.105		0.53	0.402	-0.595	0.442		0.733	0.105		0.19		0.086	0.112	-0.336	0.127	0.417	0.035	0.295	-0.22	0.108	-0.032	-0.785	0.235	0.689	-0.567				0.208	-0.027	0.089		0.714	0.13	0.357		-0.272	1.204	0.069	-0.38	0.366	0.013	0.306	-0.031	0.31	0.198	0.156	-0.547	0.04		0.795		0.646	-0.364	0.169	-0.223	0.205	0.755	-0.396		1.116	0.698		0.295	-0.707	0.592	-0.727	0.16	0.098	-0.082	0.09	0.183	-0.119	-0.222	0.054	0.151	-0.511	0.284	-0.06	-0.19	0.355	-0.409	0.52	-0.139		0.386	-0.23	-0.078	0.259	0.395	0.261	-0.114	0.173	0.837		-0.01	0.175	-0.186	0.258	0.056	0.107	-0.524	-0.197	0.014	-0.138	0.018	0.058	0.047	0.282	0.36			-0.064	0.215	1.581		0.188	0.369	-0.144		-0.195	-0.174	-0.045	0.551	0.032	0.535	0.334			-0.246	0.295	0.654		-0.929	0.169	0.126		0.115	0.077	0.489			0.547	0.159		0.833	-0.139		0.192	0.167	-0.168	0.053	0.71	0.305	0.258	-0.074	-0.087	0.736	0.151	-0.02	0.16		-0.311	0.267	-0.665	0.554	0.08	-0.355	-0.344	0.39	-0.069	1.074	-0.614	0.554	0.209	0.099	-0.223		0.828	0.347		0.025	0.458	0.316	0.543	0.253	0.264	0.019	0.089	0.036	-0.349	0.007	0.324	-0.253	0.229	-0.037		0.179	0.193	-0.278	-0.161	0.189	0.425	1.329	-0.123	0.268	0.057	-0.073	-0.37	0.15	0.261	0.177	0.207		0.268	0.048	-0.009	-0.191	0.371	0.164	0.099	-0.198	0.02		-0.206	0.169	-0.113	0	-0.376	0.545	-0.35	0.628	0.108	0.816	0.212	-0.12	0.589	0.006	0.383	-0.432	0	0.35		0.423	0.18	0.056	0.017		-0.165	0.097	-0.376	-0.126	-0.376	0.057	0.598	0.32	0.103	0.018			-0.196	0.355	0.285	0.479	0.152	-0.455	0.243	0.269	-0.047	-0.254	0.387		-0.266		-0.535	0.201	0.117	0.362		-0.044	-0.038	0.316	0.355	-0.447		-0.011	-0.45	0.246	0.151			0.297	0.015	0.461		0.163	0.297	0.408	0.304	-0.185	0.043	-0.241	0.251	-0.31	0.179	-0.144	0.289	0.115	-0.13	0.443	0.14	0.142	0.524	0.426	0.579	-0.41	0.383	0.108	0.185	-0.394	0.012	0.436	0.117	0.052	-0.614	0.773		-0.221	0.219	-0.004	-0.313
BSU01700_murQ	0.3	0.2	-0.198		0.243	0.035	0.873	-0.436	0.602	-0.537	-0.34	0.435	0.15	0.055	0.349	-0.185	0.218	0.429	-0.075	0.135	0.415	0.105	-0.052	0.621	0.259	0.118	0.495	-0.42	-0.193	0.484	-0.265	0.288	0.158	-0.18	0.47		0.291	0.015			0.223		0.287	0.186	0.227	0.347	0.311	0.161	-0.168	-0.171	0.32	-0.754	-0.027	-0.085	0.129	0.086	0.174	-0.181	0.378	0.612	-0.116		0.397	-0.205	0.329	0.515	-0.486	-0.069		-0.268		-0.274	-0.265	-0.252	-0.252	0.285	0.695	-0.504	0.14	0.053	-0.122	0.075	-0.221	0.213	0.125	0.123		0.856	0.342	0.082	0.432	0.264	-0.104	0.534	-0.086	0.094	0.284	0.109	-0.344	-0.212	0.141	-0.004	-0.146	0.236		0.05		-0.383	-0.287	0.481	-0.351	0.455	-0.085	2.629	1.17	0.018	0.395	-0.094	0.187	-0.148	0.238				1.543	1.228		1.73	-0.116	1.166	0.572	-0.212	0.369	1.471	-0.162	0.393		0.005	-0.206	0.295	0.308	0.298	-0.258	0.064	0.078	-0.086	-0.111	-0.268	-0.026	-0.01	0.15	-0.139	0.18	0.258	0.25	-0.184	0.179	0.363	0.343	-0.147	-0.71	-0.08	0.554	-0.066	0.098	-0.105	0.024	0.068	-0.173	-0.507	-0.149	0.089	0.012	0.38		-0.284	-0.444		-0.12			0.667	1.579	-0.307	-0.167	0.2	0.28	0.681	1.145	-0.255	0.473	-0.059	0.794	-0.285		0.825	0.57	-0.021	-0.15	-0.261	0.019		-0.05	-0.013		0.796	0.136		0.405	0.154	0.626	1.062	0.586	-0.295	0.015	-0.057		-0.147	0.436	-0.004		-0.165	0.425	0.074	0.567	0.028	0.406			0.809	0.177	0.044		0.011	-0.311	0.544		0.091	-0.59	-0.175	-0.118	-0.296	0.455	0.206	0.481	0.435	0.818	0.304	0.074	0.702	0.298		1.05		0.024	0.156	-0.428		-0.302	0.139	0.303	0.109	0.246	0.258	0.277	0.048	0.52	1.868	0.056	-0.159	-0.251			-0.119		-0.496	0.197	0.059		0.313	0.494	0.209	1.024	0.931	0.193	0.195	-0.018	0.577	0.241	-0.431	0.088	0.259	0.371	0.746	0.547	0.591	0.247	0.349	-0.305	0.175	-0.05		0.278	0.453		-0.068	0.899	-0.077	0.243		-0.017	-0.383	-0.118	-0.118	0.256	0.19	0.357	-0.05	-0.126	0.079	-0.134	0.059	0.224		0.035	0.137	-0.105	0.07	0.183	0.026	0.408	0.419	-0.006	0.603	0.042		0.677	0.284	-0.373	0.276	0.108	0.046		-0.003	0.224		-0.254	0.515	-0.017		-0.179	-0.313	0.321	0.122	0.251		0.075	0.051	0.369	0.034	0.024	0.275	-0.05	0.357	-0.11	-0.224	0.243	-0.103	0.235		0.231		0.187	-0.292		0.604	-0.34	-0.34	-0.579	-0.255	0.445	0.023	0.283	-0.309	-0.573	-0.038	0.093	0.227	-0.573	0.03	-0.113	0.075	0.165	-0.074	0.699	0.248	0.056	0.27		0.535	0.02	-0.103	0.133		1.101	-0.248	0.542	-0.133	-0.257	1.148	-0.216	-0.244	0.182		-0.11	0.082	-0.093	0.056	-0.066	-0.141	0.822	0.275	-0.123	0.417	0.292	-0.577	0.407	0.312	0.607	0.42	0.123		-0.491	-0.241	0.146	0.11	0.012	-0.414	0.23	0.22	-0.055	-0.058	0.145	-0.264	-0.099		0.373		2.197	0.171	0.009	0.421	0.395		-0.104	0.176	0.295		-0.08	0.209	-0.23	0.667	-0.201	0.108	0.137	0.132	-0.166	0.322	0.905	0.483	0.33	-0.11	-0.618	0.584	-0.368	0.259			0.166	0.34	0.284	0.168	0.453	0.108	-0.145	0.022	0.273	0.713		-0.055	-0.172	-0.096	-0.13	0.733	0.025		0.397		0.291	0.124	0.141	-0.23	0.027	0.169	-0.306	0.149	0.765	0.274	-0.082	-0.322	0.301	-0.605	-0.579	0.002	-0.499		0.111	-0.116	-0.286	0.07	-0.304		-0.179	0.479	0.211	-0.082	0.015	-0.194		0.338		0.503	0.326	0.704	-0.039		-0.378	0.074	0.088		0.852	0.007	-0.003	0.573	0.134	0.515	-0.167	0.201	0.325	0.3	0.246	0.362	-0.331	0.575	-0.529	-0.295	0.301	0.237	0.022		-0.147	0.223	0.566	-0.897	-0.056	0.074	-0.124	-0.267	0.052	-0.009	-0.189	0.169	0.309	-0.03	-0.09		0.171	-0.094	0.223	-0.249	-0.518	-0.422	0.161	0.114	-0.351	0.354	0.247	-0.123	0.149	-0.164	0.004	-0.286	0.327	-0.338	0.78	-0.336	0.652	0.493	0.543	0.769	-0.113	0.25	0.011	-0.101	-0.059	0.073		0.149	-0.216	-0.493	-0.38	0.051	0.327	0.263	0.54			0.072	0.46	0.244		-0.201	0.12	-0.265	0.708	0.036	-0.036	0.352	0.269	-0.089	-0.289	0.793	-0.139	0.493	0.309	0.316	0.406	0.659	0.482	-0.155	0.052		-0.178	-0.194	0.136	0.279	-0.177	0.198	0.204	0.827	-0.282	0.427	0.099	-0.554	0.568	0.18	-0.151	-0.046	0.103	-0.156	0.656	0.088	-0.043	-0.36	0.157	-0.091		0.041	-0.768	0.052		0.759	-0.098	0.158	-0.599	0.05	-0.598		0.282	0.216	-0.286	-0.143	-0.191	-0.192	0.477	0.245	0.808	-0.098		0.38	-0.066	0.031	0.266	-0.335	0.578	0.317	-0.149	0.428	0.27	0.919	0.201		0.039	0.442	0.613	-0.741	-0.778	0.081	-0.41		0.099	0.256	0.244	-0.095	0.027	0.284	1.08	0.516	-0.141	-0.026	0.39	-0.281	-0.744	-0.686		0.707		0.012	-0.028	-0.068	-0.277	0.576	-0.239	0.642	0.169	-0.038	0.681	0.17	-0.302	0.581	0.001	-0.014	-0.303	0.229	1.098	0.574		0.64	0.4	0.822	0.915	-0.278		0.226	0.589	0.52	0.504	-0.184	0.942	-0.02	-0.052	0.571	0.565	-0.223	0.348	0.134	-0.396	-0.426	-0.22		0.245	-0.229	0.425	0.845	-0.11	0.364	-0.281	-0.271	0.906	-0.501	-0.136		-0.155	0.411		-0.494	-0.138	-0.085	0.008	-0.08	-0.266	0.077	-0.206	0.327		0.345	0.431	0.323	0.036	0.186	-0.169	0.087	0.226	0.296	0.622	0.142	0.102	-0.589	0.25	1.031		0.176	-0.009	-0.152	0.66	0.026	-0.271	-0.107		-0.019	-0.171	0.222	0.676	-0.314	-0.326	-0.365	-0.565	-0.142	0.076	-0.189	0.645	-0.115	0.169	0.32	0.218	0.073	-0.298	0.119	0.24	-0.086		0.602	0.234	-0.059		-0.709	-0.247		0.042	0.211	-0.388	0.675	0.076	0.041	-0.303	0.255	-0.236	-0.071	-0.419	0.559		0.688	-0.315	-0.051	-0.385	0.488	0.45	-0.107	0.169	0.822	0.413	0.245	0.238	-0.074	0.569	0.09	0.648		-0.252	0.423	0.178	0.485	-0.15	-0.28	0.318	0.365	0.08		-0.046	0.02	0.242	0.219	-0.14		0.106	-0.052		0.008	0.29	0.684	-0.275	0.016			-0.03	0.042	-0.016	-0.258		-0.172		0.067	-0.628	0.172	0.377	0.194	0.455	0.158	0.26	0.273		0.651	0.182	0.205	0.256	0.11	0.205	0.228	0.008		-0.201	-0.23	1.09	-0.15		0.066		0.116	-0.4	-0.175	0.426		-0.783	0.127	-0.491		-0.195	0.029	0.068	0.6	1.29	-0.414	-0.307		-0.413	0.604	0.288		0.64	0.191	0.743	-0.949		-0.102	0.195		-0.68		0.551	0.245	0.186	-0.011	0.474	-0.048	0.484	0.141	-0.318	-0.326	0.775	0.384	-0.084	-0.069				-0.056	0.314	-0.146		-0.084	0.333	0.048		-0.404	2.174	0.851	1.523	0.068	0.508	-0.063	-0.007	0.777	-0.136	0.579	0.146	0.262		0.562		-0.865	-0.072	0.212	-0.366	-0.237	0.931	0.32		-0.065	0.182		-0.521	0.277	-0.059	-0.209	-0.124	0.119	-0.186	0.004	0.228	0.213	0.108	-0.071	0.306	-0.007	0.066	-0.276	-0.008	-0.003	0.346	0.147	0.234		0.343	-0.882	-0.293	-0.09	0.362	0.374	0.154	0.332	-0.33		0.326	0.25	0.022	-0.057	0.456	0.407	0.485	0.211	0.154	-0.492	-0.009	0.222	-0.398	0.59	0.003			0.059	0.126	1.702		-0.381	-0.027	0.417		-0.747	0.088	0.078	0.39	0.078	0.125	0.092			0.598	-0.436	0.43	1.19	0.351	0.162	0.165		-0.274	0.538	-0.093			-0.37	-0.03		0.638	0.269		0.199	-0.149	0.204	0.02	0.503	0.249	0.028	-0.072	-0.065	0.431	-0.128	0.19	-0.078		0.142	-0.074	0.669	0.184	0.008	-0.463	0.551	0.056	0.392	-0.591	-0.022	-0.111	0.364	0.043	0.243		-0.252	-0.426		-0.34	-0.799	-0.114	0.047	-0.314	0.028	-0.066	0.216	0.738	-0.026	-0.681	-0.7	0.475	0.081	-0.367		0.37	0.127	-0.071	-0.28	0.13	-0.037	0.625	-0.066	0.475	0.142	0.218	-0.682	-0.481	0.398	-0.182	-0.223		0.34	-0.199	0.293	0.001	0.264	0.451	-0.047	0.181	0.282		0.341	0.594	0.171	0.476	-0.045		0.211	-0.183	0.409	0.315	-0.605	0.028	-0.054	-0.014	-0.132	0.261	-0.06	-0.162		0.663	0.25	0.133	-0.18		0.654	0.337	0.492	-0.118	-0.302	0.135	0.376	0.462	0.186	0.499			-0.395	-0.012	-0.022	-0.123	1.2	0.207	0.157	-0.298	-0.063	0.168	0.387		-0.015		0.179	-0.017	-0.096	0.536		0.635	-0.72	0.74	0.46	0.358		-0.047	0.49	-0.37	0.231			0.21	0.461	0.577		-0.064	0.349	0.417	0.263	-0.256	0.678	0.699	0.164	0.287	0.608	-0.209	0.319	-0.3	0.046	-0.135	0.624	-0.063	-0.246	-0.44	-0.222	-0.336	0.43	0.29	-0.091	-0.546	0.033	0.208	0.228	-0.238	0.286	0.123		-0.209	0.58	0.408	-0.147
BSU02350_gamP	0.357	0.141	0.418		-0.09	-0.359	-0.228	-0.774	-0.495	0.643	0.119	-0.46	0.408	0.065	0.449	-0.213	0.024	0.276	0.354	0.31	-0.003	-0.447	-0.019	0.617	0.832	0.025	0.295	0.579	0.175	0.378	-0.305	-0.389	0.011	0.225	-0.276		0.257	-0.37			0.517		-0.517	1.133	-0.543	-0.121	-0.063	-0.462	0.418	0.488	-0.403	0.736	-0.513	0.256	-0.46	0.113	0.185	-0.14	0.228	0.184	0.231		0.17	-0.512	0.706	0.013	0.941	0.277		-0.135		-0.102	0.265	0.438	-0.773	-0.151	0.052	0.103	-0.005	-0.115	0.367	0.207	0.111	-0.257	-0.097	0.454		0.309	-0.009	0.034	0.035	0.222	-0.319	-0.012	0.37	-0.344	0.186	-0.033	0.213	0.452	-0.091	0.105	-0.245	0.171		-0.143		0.589	-0.301	0.169	0.768	-0.084	-0.135	-0.429	0.824	0.05	0.222	0.258	0.11	0.301	-0.316				0.735	-0.096		0.164	0.314	0.025	-0.164	0.524	0.461	0.296	0.155	0.148			0.766	0.012	0.028	0.469	0.118	-0.046	-0.039	-0.282	-0.383	0.318	-0.695	0.261	0.584	0.08	0.328	-0.007	0.135	-0.205	-0.299	0.297	-0.344	-0.122	0.12	-0.403	0.178	0.613	-0.128	0.062	0.136	-0.284	0.106	0.347	-0.161	-0.131	0.258	0.828		-0.184	0.034		-0.301			0.96	0.351	0.634	0.693	0.124	0.082	-0.274	0.709	0.101	0.144	-0.032	-0.127	0.277		0.373	0.856	-0.32	0.041	0.02	-0.228		0.348	0.002		-0.651	-0.323		-0.557	-0.289	-0.041	0.503	0.759	0.544	-0.061	0.482		-0.089	0.477	0.157		-0.213	0.801	0.514	0.415	0.153	-0.005			0.136	-0.175	0.142		-0.229	-0.039	-0.002		0.438	-0.172	-0.86	-0.219	0.063	-0.201	0.089	-0.187	0.318	0.154	0.79	-0.233	0.534	-0.483		-0.009		0.036	0.2	-0.155		0.393	0.181	-0.289	0.566	0.435	0.356	0.041	0.232	0.098	0.028	0.438	0.229	0.536			-0.572		-0.184	-0.017	-0.234		0.427	-0.162	0.189	0.586	0.858	-0.031	-0.501	-0.102	-0.213	-0.121	0.019	0.517	-0.008	0.381	-0.597	-0.532	-0.4	0.436	0.467	-0.013	-0.471	0.125		0.034	-0.089		0.121	0.912	-0.788	-0.069		-0.249	0.56	0.448	0.436	0.308	0.088	0.355	0.154	-0.045	0.464	-0.475	-0.067	-0.094		0.328	0.194	0.409	0.28	0.327	0.255	0.03	0.921	0.316	0.186	-0.389		0.215	0.023	0.119	0.309	-0.017	0.07		-0.467	-0.132		-0.008	0.464	-0.306		-0.182	0.3	0.166	0.226	0.373		0.483	0.124	0.493	-0.14	0.177	0.035	-0.535	0.208	0.359	-0.079	0.361	-0.311	0.177		-0.166		0.03	-0.321		0.241	-0.583	0.166	0.322	-0.261	0.129	-0.145	0.167	0.006	0.545	-0.147	-0.726	-0.821	0.679	0.343	-0.406	0.052	0.238	0.08	-0.099	0.525	0.268	0.162		-0.81	0.364		0.75		-0.591	-0.272	0.224	0.41	0.162	-0.111	0.453	-0.082	0.07		-0.038	-0.231	0.149	-0.228	0.253	0.012	0.24	-0.213	0.084	0.488	0.557	0.053	0.679	0.072	-0.051	0.291	0.322		-0.445	0.023	-0.073	-0.342	0.291	-0.25	0.209	-0.887	0.061	0.063	0.153	0.244	0.334		0.438		0.372	-0.054	0.233	0.207	-0.639		-0.231	-0.104	-0.24		-0.01	0.352	0.343	0.501	-0.077	-0.064	0.721	0.394	0.013	-0.09	0.852	-0.118	0.463	0.114	-0.693	-0.378	-0.387	-0.982			-0.478	0.539	0.088	-0.833	-0.204	-0.133	0.188	-0.199	0.406	0.32		-0.786	-0.209	0.321	-0.581	0.11	-0.084		-0.336		-0.059	-0.055	0.161	0.08	0.572	0.551	-0.561	0.251	1.134	-0.2	0.513	-0.013	-0.103	-0.253	1.031	-0.092	-0.016		0.594	0.145	0.257	0.752	-0.053		0.304	-0.36	0.597	0.098	0.299	-0.043		0.148		0.529	0.61	-0.154	-0.294		0.09	-0.14	0.282		-0.169	0.273	-0.058	-0.088	0.303	0.251	0.063	-0.351	-0.179	0.19	-0.239	-0.183	-0.016	0.758	0.661	0.205	0.61	-0.221	0.311		0.294	0.571	0.312	0.549	0.104	-0.143	-0.321	-0.227	-0.292	-0.099	0.12	0.221	0.271	1.03	0.032		0.205	-0.137	0.282	-0.362	0.395	0.533	0.11	-0.5	0.301	0.094	-0.125	-0.16	-0.176	-0.119	0.144	0.421	0.218	-0.381	0.152	0.11	-0.027	0.563	-0.065	0.277	-0.012	0.009	-0.315	-0.043	-0.289	-0.642		-0.135	0.231	-0.768	0.288	-0.276	-0.252	1.397	-0.336			0.014	-0.094	0.47		0.337	-0.554	0.627	0.025	-0.679	-0.264	0.163	-0.595	0.679	-0.048	-0.142	-0.088	0.402	-0.001	-0.448	-0.18	-0.1	-0.021	-0.261	0.503		0.572	-0.454	0.206	0.334	0.425	0.241	0.14	0.408	-0.382	-0.207	-0.115	0.513	0.005	0.19	-0.108	0.481	0.358	-0.136	0.086	0.379	-0.145	0.188	-0.04	-0.136	-0.483	0.595	-0.233	0.142		-0.366	0.061	0.235	0.887	-0.072	0.076		0.293	-0.059	-0.091	0.5	0.374	0.177	-0.096	0.039	-0.976	-0.207		0.664	0.326	-0.739		-0.562	0.009	0.402	0.123	-0.347	-0.163	0.692	0.475		0.446	-0.4	-0.025	0.1		-0.27	0.616		0.343	0.261	0.475	-0.27	0.301	-0.338	0.374	0.227	-0.997	-0.006	-0.092	0.713	-0.256	-0.001		0.558		-0.453	0.488	0.075	-0.565	-0.126	0.176	-0.349	-0.174	0.207	0.329	-0.208	0.103	0.141	0.21	-0.861	-0.201	-0.029	0.168	0.119		-0.846	-0.551	0.089	-0.171	0.059		0.313	0.338	-0.423	-0.333	0.054	0.478	0.347	0.217	-0.056	0.121	0.251	-0.277	-0.196	-0.05	-0.118	-0.212		0.08	0.549	0.537	0.637	0.379	0.088	-0.35	-0.282	0.202	0.092	-0.205		0.849	-0.224		-0.125	-0.45	0.74	0.248	-0.095	0.075	-0.092	0.084	-0.61		-0.003	-1.191	0.604	0.184	-0.038	-0.038	0.063	-0.141	-0.032	0.355	-0.144	-0.075	-0.357	-0.069	-0.046		-0.152	0.332	0.412	0.387	0.31	-0.377	0.178		0.103	0.381	-0.332	0.096	0.381	0.518	1.063	-0.358	0.351	0.158	0.215	-0.628	0.104	0.118	-0.069	0.1	0.314	-0.384	-0.344	-0.233	0.093		-0.275	0.203	0.326		0.615	-0.112		-0.179	0.072	-0.167	-0.068	-0.136	0.38	0.374	0.446	0.397	0.135	-0.526	0.077		0.241	-0.68	-0.481	0.368	-0.432	-0.387	0.235	-0.139	-0.139	-0.478	0.32	0.039	-0.025	-0.246	0.303	0.185		0.105	-0.381	0	-0.336	-0.518	-0.549	1.128	-0.132	0.624		0.635	-0.83	0.322	0.257	0.162		0.369	0.397	0.53	0.349	0.53	-0.597	0.435	0.123			0.081	0.15	0.44	-0.279		0.171		-0.17	0.909	0.051	-0.109	0.816	-0.24	-0.01	-0.046	0.177		0.434	-0.087	-0.214	0.276	0.096	0.275	0.203	0.021		-0.359	-0.33	0.134	0.003		0.338		0.166	0.02	-0.069	0.329			0.329	-0.292		-0.484	0.51	-0.211	0.752	-0.492	-0.232	-0.185		0.576	0.551	0.234		0.062	0.009	0.158	-0.14		-0.182	0.58		-0.512		-0.797	0.191	0.66	-0.087	-0.07	0.12	0.418	0.227	0.478	-0.071		0.588	0.645	-0.106				0.497	0.46	0.063		-0.061	0.354	0.146		0.185	0.141	-0.66	0.211	0.668	-0.126	-0.991	0.28	-1.208	-0.97	-0.082	-0.092	-0.218		0.404		-0.267	0.295	0.233	-0.32	-0.514	0.103	0.321		0.688	0.402		-0.138	0.052	0.019	0.069	0.313	0.497	-0.381	0.834	0.202	0.076	0.162	0.182	1.074	0.128	0.168	-0.546	0.044	-0.233	-0.327	-0.151	-0.184		0.177	0.648	-0.055	0.5	0.022	0.055	-0.777	0.494	0.205		0.152	-0.381	0.031	-0.179	-0.454	0.276	0.005	-0.051	-0.389	-0.047	-0.383	0.047	-0.082	0.453	0.908			-0.122	-0.27	0.217		0.101	0.501	-0.078		0.247	-0.412	0.298	0.063	0.16	0.271	0.08			-0.181	0.142	0.215	-0.433	0.1	-0.415	0.123		0.08	0.295	0.363			-0.384	-0.067		0.182	-0.233		0.363	0.246	0.263	0.047	-0.106	-0.346	0.225	-1.05	-0.229	0.115	0.096	0.165	-0.306		0.133	0.03	-0.871	-0.342	0.071	0.291	0.604	0.259	-0.063	-0.044	0.188	0.102	0.321	-0.187	-0.058		0.46	0.529		0.475	-0.357	-0.04	-0.186	-0.453	0.328	-0.115	0.122	0.491	-0.044	0.652	0.034	-0.704	0.127	-0.089		-0.497	-0.073	0.425	0.368	0.024	-0.819	-0.947	0.266	0.213	-0.258	0.669	0.851	-0.076	1.226	0.366	-0.762		0.109	-0.212	-0.376	0.316	-0.241	0.38	-0.289	-0.413	-0.055		-0.065	0.38	-0.922	0.342	-0.018	-0.879	0.778	0.201	0.386	-0.403	0.063	0.038	0.118	0.248	-0.206	0.17	-0.538	0.525		-0.165	0.21	0.406	0.049		-0.074	0.085	-0.291	-0.235	-0.112	0.481	-0.093	0.203	0.249	0.491			-0.24	0.181	-0.242	-0.077	0.639	-0.069	0.116	0.195	-0.059	-0.613	0.299		-0.326		0.547	-0.022	-0.295	0.805		-0.146	0.068	0.217	0.699	0.463		-0.279	0.109	-0.024	-0.137			0.012	0.518	0.417		-0.571	0.107	0.131	-0.321	0.457	0.926	-0.216	0.112	0.412	0.047	-0.003	0.014	-0.204	-0.069	-0.319	-0.173	0.19	-0.508	0.539	0.515	0.397	0.143	0.58	0.392	0.274	0.035	0.578	-0.633	-0.075	0.165	-0.189		-0.002	0.195	0.145	0.197
BSU02200_ybfG	0.246	0.062	-0.256		0.488	0.289	-0.632	-0.51	0.572	0.583	0.575	0.326	0.037	-0.485	0.345	0.361	0.3	0.126	0.319	0.39	0.756	-0.27	0.107	-0.093	-0.236	0.83	-0.063	0.55	-0.287	-0.305	0.362	-0.521	0.255	-0.349	0.562		0.435	0.116			0.159		0.444	0.551	0.422	0.296	0.168	0.518	0.095	0.639	-0.189	-0.07	0.255	-0.028	0.414	0.116	0.05	0.093	-0.468	-0.305	0.445		0.212	0.356	0.304	0.53	-0.036	0.224		0.902		0.237	0.67	-0.666	0.609	0.588	0.341	0.294	0.268	0.561	-0.218	0.225	0.352	0.373	0.285	-0.16		-0.469	0.353	0.613	0.321	-0.105	0.034	-0.237	0.325	0.278	0.315	-0.125	-0.037	-0.07	0.41	-0.167	0.152	0.242		0.556		-0.045	0.163	-0.19	-0.117	-0.103	0.061	-0.792	-0.547	0.052	0.298	0.096	-0.004	0.09					-0.529	0.141		-0.613	0.145		-0.587	0.031	0.11	-0.74	0.979	0.113		-0.219	0.059	-0.189	0.292	0.092	0.143	0.401	0.287	0.397	-0.31	0.19	-0.708	0.548	0.173	-0.217	0.954	-0.175	-0.282	0.308	0.053	-0.14	0.21	0.182	0.117	0.533	0.255	-0.484	0.047	0.802	0.281	0.298	0.09	-0.06	0.103	0.352	0.158	1.032		-0.719	0.118		-0.526			-0.949	-1.79	-0.803	-0.109	0.238	0.247	-0.081	-1.271	-0.19	-0.897	-0.062	-0.454	-0.931		-1.102	0.451	0.458	0.401	1.029	-1.881		-0.988	0.182		0.765	0.182		0.547	-0.083	-1.052	0.805	0.078	-1.749	-0.749	-0.133		0.867	-0.448	-0.024		0.375	0.025	0.966	-0.011	0.309	-0.23			0.861	0.459	0.413		0.375	0.097	0.775		0.324	0.473	0.09	-0.12	-0.213	0.4	0.062	-0.16	0.429	-0.276	0.46	0.144	-0.124	-1.118		-0.343		0.107	-1.135	-1.05		0.183	0.581	-0.646	-0.451	-2.227	-0.517	-0.052	-0.008	0.033		-0.285	-0.335	0.001			0.346		1.001	0.443	-0.011		0.087	0.708	0.954	0.735	0.676	-0.031	0.358	0.217	-0.201	-2.799	-0.042	0.422	-0.506	-0.669	1.004	0.561	0.006	0.131	0.226	-0.16	-0.092	-0.077		0.307	0.651		-0.577	-0.112	0.043	-0.059		-0.387	0.426	0.302	0.042	0.339	0.115	-1.18	0.2	0.108	-0.123	-0.727	-0.249	0.405		-0.507	-0.34	0.786	0.056	-0.296	-0.104	0.031	-0.07	-0.308	0.641	-0.039		-0.081	-0.096	0.324	0.381	0.073	-0.167		-0.061	0.348		-0.103	0.609	0.996		0.352	0.377	-0.11	-0.409	0.468		-0.09	0.163	0.047	0.156	0.116	0.141	0.127	0.676	0.43	-0.103	0.283	-0.629	-0.749		0.253		-0.403	-0.155		0.159	0.287	0.116	-0.081	-0.52	0.527	-0.586	0.243	0.111	-0.668	0.077	-0.105	0.534	0.631	0.392	-0.028	-0.885	0.093	0.317	0.178	-0.477	0.141	-1.325		0	-0.289	0.089	-0.185		0.352	0.922	0.6	0.012	-0.201		0.382	-0.091	-0.044		-0.393	0.18	0.638	-0.337	-0.409	0.841		0.141	0.022	0.709	0.283	0.294	-0.488	0.626	0.109	0.246	-0.493		-0.514	-0.507	0.395	-0.137	0.077	-0.163	-0.287	0.267	0.44	0.128	0.61	-0.321	0.203		0.312		-0.418	-0.001	-0.253	0.056	-0.211		0.417	-0.529	0.347		-0.06	-1.362	0.408	0.007	-0.409	0.058	0.107	-0.153	0.155	0.299	-0.421	-0.313	-0.341	0.113	-0.032	-0.095	0.232	-0.158			0.095	-0.125	0.738	-0.456	-0.311	-0.207	-0.586	0.082	-0.072	0.27		0.139	0.117	0.388	0.048	0.463	0.357		-0.426		0.347	-0.626	-0.557	-0.113	-0.354	0.289	0.233	-0.923	0.013	0.015	-0.12	0.477	0.658	-0.077	0.155	0.339	0.077		0.301	-0.405	-0.057	0.39	0.216		0.204	-0.27	-0.365	-0.078	-0.194	0.207		0.858		-0.097	0.355	-0.344	0.09		-0.645	-0.056	0.443		0.038	-0.28	-0.177	-0.621	0.102	0.781	-0.365	0.133	0.22	0.837	0.312	0.161	-0.126	0.187	-0.023	0.848	-0.431	0.529	0.586		-0.522	0.025	-0.506	0.125	-0.108	0.472	-0.982	0.213	-0.086	0.284	0.073	0.67	0.861	0.024	0.272		-0.013	0.119	-0.702	-0.316	0.192	-0.303	0.081	-0.478	-0.278	0.39	-0.243	0.637	-0.016	0.01	-0.147	0.279	-0.105	0.058	0.456	0.453	-0.205	-0.254	-0.188	0.716	-0.696	-0.195	0.16	-0.752	0.809	-0.454		-0.359	0.673	-0.343	-0.014	1.243	-0.718	-0.744	0.074			0.161	0.076	0.558		0.439	0.14	0.209	0.45		-0.031	0.199	0.242	0.593	0.457	0.875	-0.055	0.332	0.605	0.027	0.344		0.509	-0.211	0.219		-0.094	0.191	0.265	0.141	0.271	-0.059	0.956	-0.194	0.034	-0.862	0.078	0.625	0.239	1.173	-0.474	0.648	0.343	0.44	0.467	0.279	0.059	-0.434	0.392	-0.16	0.761	0.366	0.387	0.491		-0.038	-0.154	0.003	0.633	-0.163	0.253		-0.103	0.308	-0.463	0.076	-0.587	0.251	0.434	0.648	0.635	-0.07		0.624	0.355	0.684	-0.039	-0.05	0.239	0.512	0.028	-0.404	-0.257	0.417	1.166		0.252	0.057	0.509	0.125	-0.292	0.028	-0.157		0.392	0.656	0.474	0.357	0.39		-0.278	0.092	0.439	0.297	0.224	0.133	0.313	0.047		-0.447		0.083	-0.293	0.294	0.02	-0.006	-0.219	0.607	-0.247	-0.364	0.058	-0.082	0.24	0.161	-0.042	0.055	0.807	-0.091	-0.128	0.385			-1.341	-0.597	-0.064	-0.191		-0.449	-0.095	-0.084	-0.128	0.087	0.173	0.282	0.335	0.532	-0.09	-0.539	0.23	-0.351	0.232	0.223	-0.76		0.179	0.856	0.208	0.007	0.834	0.297	0.3	0.685	0.567	-0.521	0.098		0.461	0.762		-0.29	0.545	-0.883	0.114	-0.023	0.511	0.417	0.209	0.246		0.041	0.688	0.382	-0.111	0.3	0.371	0.395	0.275	0.03	-0.179	0.477	-0.005	-0.133	0.547	0.132		0.737	0.277	-0.441	-0.431	0.21	-0.104	0.266		0.345	-0.359	-0.341	0.421	-0.43	0.435	-0.121	-0.011	0.075	0.666	-0.051	-0.597	0.114	0.425	0.185	0.343	0.065	0.033	0.095	-0.379	0.81		-0.64	-0.031	1.168		-0.121	-0.002		0.224	0.028	-0.019	-0.013	0.224	-0.273	0.475	0.255	0.189	0.422	-0.272	-0.125		-0.484	-0.215	0.648	-0.864	0.606	0.923	0.505	-0.565	-1.149	-0.541	-0.307	-0.605	0.143	0.172	0.108	0.016		0.13	0.326	-0.125	0.168	0.115	0.079	0.261	-0.218	-0.372		-0.62	0.399	-0.149	-0.388	-0.09		0.02	-0.044	0.028	0.931	-0.21	0.016	-0.077	-0.343			-0.192	-0.417	0.907	0.661		0.456		-0.441	0.496	0.039	0.217	0.272	0.717	0.022	0.136	-0.042		-0.852	0.35	0.085	-0.091	0.255	0.082	-0.936	-0.086		-0.535	0.05	-0.38	0.094		-0.269		0.188	0.305	-0.071	-0.445			0.491	0.142		0.434	-0.175	0.617	0.244	0.123	0.824	-0.036		0.483	0.299	-0.493		-0.053		0.073	-0.107		-0.309	-0.429		0.608		0.308	0.05	0.76	0.07	0.451	-0.757	-0.339	0.011	-0.336	-0.533		-0.641	-1.131	0.606				-0.293	-0.139	-0.472		0.09	0	-0.05		-0.213	-0.807	0.404	-0.58	0.325	-0.306	0.312	-0.053		-0.561	-0.437	0.364	-0.357		0.585		0.106	0.18	0.227	-0.076	0.025	-0.143	0.15		0.476	-0.131		0.519	-0.542	0.036	-0.208	-0.142	0.161	-0.411	-0.217	0.038	0.271	0.745	0.005	0.434	-0.339	0.338	-0.474	-0.694	-0.203	-0.217	0.127	-0.098		0.441	1.016	-0.039	0.328	0.209	-0.203	-0.833	0.253	0.58		-0.276	-0.03	-0.043	0.364	-0.184	0.019	0.412	0.129	0.329	-0.73	0.119	0.267	-0.094	0.669	-0.314			0.496	0.013	-2.116		-0.149	0.032	0.04		0.036	0.656	0.343	0.554	-0.09	0.093	-0.136			0.314	0.797	0.258	0.473		-0.118	-0.011		-0.159	-0.349	0.027			0.342	0.03		0.283	-0.259		0.013	-0.136	-0.434	-0.061	-0.545	0.21	0.928	-0.351	0.195	1.116	0.172	-0.666	-0.118		0.76	0.34	1.262	0.692	0.479	-0.587	0.318	0.165	0.338	-0.985	-0.536	-0.105	0.164	0.222	-0.24		0.74	0.443		0.065	0.422	-0.568	-0.207	0.587	0.495	-0.112	0.268	0.493	0.098	0.071		0.081	-0.231	0.305		-0.238	0.344	-0.217	-0.074	-0.232	-0.214	0.589	0.23	0.388	-0.921	0.126	0.132	-0.179	-0.461	0.236	-0.04		0.172	-0.422	-0.007	0.19	0.282	-0.219	-1.318	0.376	-0.067		-0.273	-0.402	0.549	-0.14	-0.978	0.195		0.15	0.371	1.035	0.157	0.353	0.447	0.203	0.595	0.222	0.411	-0.105		-0.296	-0.022	0.048	0.257		-0.404	0.519	0.27	-0.419	0.558	0.076	-0.235	-0.73	-0.067	0.108			0.488	-0.269	0.652	-0.634	0.278	-0.178	-0.127	0.472	0.031	-0.452	-0.226		0.105		0.255	0.489	0.46	0.568		0.585	-0.165	-0.242	0.194	0.083		0.375	-0.241	0.539	0.255			0.105	0.353	0.249		0.005	-0.204	0.385	0.737	-0.322	0.198	0.376	-0.108	0.125	0.084	0.036	-0.87	0.424	0.262	0.465	-0.369	-0.267	0.564	-0.649	0.183	-0.113	-0.115	0.18	-0.046	0.007	0.114	0.144	-0.108	-0.131	0.12	-0.751		-0.249	-0.451	0.896	0.944
BSU02360_gamA	0.041	0.206	0.223		0.125	0.028	0.558	1.047	0.013	0.815	0.274	-0.22	-0.212	0.153	0.11	0.249	-0.521	0.606	0.403	-0.473	-0.315	0.913	0.336	0.925	-0.047	-0.204	-0.323	-0.248	-0.669	0.3	0.07	-0.2	0.333	-0.608	-0.156		0.825	0.572			-0.448		0.973	0.04	0.429	-0.351	0.643	-0.102	-0.418	0.16	-0.14	-0.025	0.438	0.052	0.24	-0.594	-0.128	-0.021	-0.059	0.256	0.496		-0.235	-0.261	-0.434	0.257	0.063	-0.26		-0.098		0.609	0.141	-0.037	0.356	0.847	0.636	0.146	-0.196	0.391	0.687	-0.388	-0.23		0.353	-0.57		0.558	0.594	0.22	-0.21	0.279	0.094	-0.153	-0.944	0.06	-0.266	0.224	0.505	-0.188	0.007	-0.091	0.288	0.122		0.268		-0.362	-0.527	-0.498	0.508	0.036	-0.189	-0.005	0.531	0.453	-0.086	-0.109	0.182	0.86					0.968	-0.158		0.173	-0.05	0.201	-0.356	-0.29	0.489	-0.203	1.13	0.288			-0.053	-0.378	-0.014	-0.538	-0.116	-0.086	0.583	0.312	-0.184	-0.22	-0.005	0.175	-0.044	-0.476	0.067	0.361	0.27	-0.359	0.081	-0.603	0.009	-0.038	0.262	-0.078	0.599	-0.155	0.414	-0.013	0.145	-0.325	-0.345	-0.194	0.659	0.019	0.167	-0.05		0.128	-0.204		0.342			-0.181	0.694	-0.122	-0.435	0.321	-0.589	0.08	0.189	-0.324	-0.229	-0.02	-0.252	0.423		0.715	-0.209	-0.004	0.353	0.203	-0.806		0.463	-0.085		0.201	0.022		1.061	-0.145	-0.009	0.058	0.44	-0.469	0.345	-0.256		1.006	-0.317	-0.332		-0.04	0.243	-0.503	-0.806	0.14	0.085			-0.17	0.516	0.189		0.311	-0.811	0.741		0.157	0.042	0.844	0.645	-0.012	0.644	0.415	0.017	-0.467	0.641	0.636	0.012	0.665	0.234		0.342		-0.192	-0.176	-0.308		0.073	0.321	0.43	0.231	0.587	0.326	0.161	-0.106	-0.302	0.308	0.56	0.28	0.711			0.222		-0.318	0.04	0.417		0.078	-0.265	-0.197	0.433	0.004	0.647	-0.424	0.42	0.188	0.437	-0.033	-0.705	0.676	-0.046		0.161	-0.248	0.074	0.746	0.462	0.28	-0.081		0.629	0.482		0.177	-0.037	-0.067	0.188		-0.373	-0.064	-0.141	0.572	-0.388	-0.369	0.354	0.298	0.645	0.408	0.688	0.439	0.311		-0.069	-0.426	-0.367	0.511	-0.192	-0.38	-0.168	0.255	-0.502	0.539	-0.089		-0.225	0.546		-0.504	0.336	0.773		-0.791	0.398		0.347	-0.308	-0.397		-0.497	-0.39	0.117	0.398	0.221		-0.286	0.078	0.244	0.277	0.393	-0.281	0.289	-0.283	-0.04	0.637	-0.57	0.147	-0.008		-0.15		0.38	0.824		0.178	-1.147	-0.632	0.384	-0.652	-0.205	0.437	-0.568	-0.086	-0.613	-0.253	-0.455	-0.251	1.275	-0.023	0.043	-0.236	-0.149	-0.197	-0.14	-0.48	0.17	0.486			0.183		0.23		0.222	0.225	0.495	-0.758	-0.185		-0.195	0.696	0.099		0.746	0.058	-0.096	-0.376	0.254	-0.194		0.57	-0.032	-0.071	-0.118		0.448	1.017	0.221	0.168	-0.401		-1.04	-0.455	-0.215	-1.388	-0.082	0.677	0.165	0.873	-0.311	0.103	-0.239	-0.059	-0.022		-0.131		0.482	0.686	0.279	0.024	-0.128		0.548	0.307	0.7		0.477	-0.812	0.456	-0.393	0.366	0.064	-0.727	0.307	-0.015	-1.239		-1.291	0.311	0.013	0.098	-0.486	0.515	-0.02			0.096	-0.154		0.158	0.347	0.567		0.314	0.252	0.158		0.111	0.302	0.214	0.067	0.744	0.192		0.012		-0.72	0.509	1.818	0.058	-0.011	0.195	0.649	-1.068	0.559	-0.082	-0.363	0.743	-0.216	0.334	0.33	-0.515	-0.206		-0.074	-0.321	0.113	0.167	-0.288		0.638	-0.185	0.564	-0.124	0.006	0.424		0.006		0.055	0.24	0.181	-0.303		0.244	0.46	0.166		-0.865	0.96	0.19	0.824	-0.081	-0.043	0.011	1.1	0.331	-0.351	0.869	-0.618	-0.019	-0.465	0.012	-0.146	-0.837	0.375	0.367		-0.038	-0.169	-1.435	0.167	0.131	0.305	0.185	0.514	-0.345	0.775	-0.043		-0.368	0.059	0.432		-0.184	0.478	-0.331	0.378	0.426	-0.152	0.083	-0.082	-0.217	-0.165	0.14	-0.086	-0.526	-0.173	0.129		0.594	-0.146	0.088	0.179	0.168	-0.066	0.046	0.225	0.358	0.776	-0.075		0.05	-0.318		-0.136	0.36		-0.523	-0.959	0.409	0.221	0.283			0.572	-0.076	-0.214		0.102	0.561	0.727	-0.262		-0.16	-0.249	-0.262	0.418	1.209	-0.08	-0.289	-0.439	0.589	0.095	-0.418		0.392	-0.374	0.607		0.05	0.171	-0.273	-0.022	-0.544	-0.037	0.078		-0.369	0.731	0.924	0.228	-0.144	0.626	0.364	-0.222	0.023	0.747	-0.325	0.871	0.485	-0.21	-0.268	0.248		-1.111	-0.241	-0.34		0.193	0.447	-0.55		0.118	0.061		-0.051	0.438	-0.02	-0.016	0.542	0.032	-0.152	-0.033		0.448		-0.092	0.277	0.492	-0.699	-0.096	0.876	-0.223	-0.188	-0.706	0.4	0.379	0.16		-0.007	-0.081	0.055	0.303		0.362	-0.691		0.73	0.491	0.111	0.316	0.275		0.252	-0.064	-0.036	0.475	0.026	0.657	-0.029	0.693		0.473		0.014	0.62	-0.073	0.18	0.044	0.624	0.343	0.253	0.365	-0.008	0.305	-0.191	-0.63	-1.935	0.844	-0.268	0.494	-0.932	0.193			0.278	-0.86	-0.413	0.062		0.583	-0.903		0.539	0.107	-0.029	0.171	-0.035	-0.159	-0.102	-0.476	0.355	0.695	-0.618	-1.007	-0.337		0.537	-0.864	-0.191	-0.046		0.162	-0.196	-0.079	0.508	0.486	0.965		0.566	-0.241		0.692	0.452	0.411	0.553	-0.49	-0.278	0.476	0.251	0.144		-0.34	0.065	-0.082	0.118	-0.074	0.167	0.377	0.307	0.501	0.026	-0.027	-0.308	-0.421	0.418			0.958	-0.135		0.307	-0.26	-0.267	-0.11		0.304	0.646	0.037	0.435	0.061	0.96	-0.193	-0.479	0.05	-0.483	-0.097	0.515	-0.166	-0.088	-0.273	-0.222	0.07	-0.222	0.084	0.247	0.719		-0.94		0.352		-0.43			0.656	0.755	-0.036	-0.69	0.003	0.08	0.044	0.511	0.748	0.464		-0.652		-0.969	0.327	-0.48	-0.562	-0.468	0.306	0.252	-0.566	0.235		-0.027	0.841	0.421	1.173	0.723	-0.568		-0.225	0.331	0.474	0.764	-0.233	0.433	-0.017	-0.236	-0.006		0.45	0.047	-0.437	-0.833	-0.258		-0.559	-0.24		-0.389	0.25	0.381	-0.656	-0.045			-0.324	0.364	0.137	0.509		0.475		0.66		-0.013	0.482	0.392	0.831	0.593	0.24	-0.074		0.305	0.553	-0.388	0.54	0.005	0.105	0.322	-0.156		0.58	0.753	0.198	0.231		0.484		-0.148	-0.407	0.295	-0.447		0.443	-0.092	-0.327			0.603	-0.451	-0.755	0.172	0.028	-0.442		0.213	-0.079	0.46		-0.491		0.41	-0.262		0.139	0.283		0.531		-0.646	0.102	0.444	0.024	0.426	0.26	0.304	0.01	-0.425	-0.226		0.407	0.581	-0.146				-0.346	-0.553	0.04		0.093	-0.01	-0.179		-0.009	-0.968	-0.381		0.057	0.417	-0.795	0.398	0.151	-0.295	-0.206	0.732	-0.111		-0.483		0.706	-0.09	0.28	0.062	0.473		-0.125		0.082	0.177		-0.171	-0.098	-0.021	0.202	0.919	-0.855	-0.423	0.415	-0.1	0.104	-0.292	-0.492	-0.059	0.278	0.047	0.087	0.06	0.008	-1.1	0.044	0.478		0.14		-0.359	0.228	0.21	-0.296	-1.047	-0.045	0.244		0.244	-0.152	0.202	-0.428	0.815	0.047	-0.123	-1.026	-0.005	0.236	-0.087	-0.701	0.35	-0.449	-0.202			0.172	-0.006	0.604		0.498	-0.149	-0.097		-0.369	-0.786	-0.098	-0.054	-0.615	0.22	0.488			0.262	-0.022	0.713	0.184		1.124	-0.008		-0.167	0.212	-0.301			0.203	-0.471		0.033	-0.13		-0.669	-0.077	-0.367	-0.715	-0.91	-0.253	-0.869	-0.34	1.044	1.05	0.771		-0.336		-0.703	-0.132		0.296	0.166	-0.797	-0.566	-0.137	0.36	-0.517	0.95	0.6	-0.368	0.469	-0.088		-1.381	0.303		0.382	0.346	0.306	-0.218	0.269	0.276	0.121	0.681	0.454	-0.275			-0.443	0.648	-0.264		0.482	-0.365	0.595	-0.02	0.462	0.175	0.409	0.155	0.116	-0.273	-0.43	0.331	0.353	-0.158	-0.497	0.066		-0.019	-0.56		-0.255	-0.343	-0.067	0.482	0.678	-0.328		-0.444	-0.125	-0.049	-0.152	-0.188			-0.095	-0.81	0.139	0.478	-0.513	0.222	0.375	0.577	0.365	0.508	0.032		0.929	-0.121	0.411	-0.074		-0.181	-0.144	0.785	-0.166	0.491	0.546	0.107	0.275	0.822	0.622			0.003	0.617	1.241	0.51	0.181	0.393	0.422	0.312	0.141	-0.638	0.267		-0.184		0.161	-0.681		0.002		-0.229	-0.499	0.209	0.562	-0.205		-0.119	-0.072	0.182	0.172			0.204	0.275	0.525		-0.233	1.372	0.244	-0.612	-0.146	-0.56	0.006	0.426	-0.575	-0.008	0.762	0.968	-0.572	0.186	0.14	-0.825	-0.457	-0.874	-0.593	-0.304	-0.286	-1.026	-0.178	-0.809	-1.084	0.515	0.409	-0.239	0.129	0.317	-0.031		0.007	-0.48	-0.585	0.138
BSU02370_ybgA	0.003	0.041	-0.41		0.262	0.571	-0.93	-0.231	1.289	0.631	-0.096	-0.012	-0.73	-0.569	0.216	-0.389	0.177	0.624	1.224	-0.408	0.496	1.052	0.546	-0.408	-0.765	0.075	0.302	-0.24	-0.146	-0.953	0.887	-0.109	-0.49	0.344	-0.169		-0.172	-0.497			-0.395		-0.372	0.303	0.14	0.3	-0.515	-0.49	-0.147	0.352	0.13	0.112	-0.206	0.267	-0.824	-0.463	-0.562	-0.143	-0.376	0.135	0.102		-0.171	-0.374	-0.228	-0.435	0.536	-0.565		0.091		-0.396	0.604	-0.659	0.374	0.075	-0.721	0.464	0.09	-0.385	1.546	-0.606		0.463	-0.108	0.104		-0.667	-0.068	0.213	0.149	-0.46	-0.402	0.541	-0.588	0.759	0.314	0.739	0.036	0.138	0.173	-0.285	0.618	-0.312		-0.465		-0.293	0.088	0.248	-0.4	0.215	-0.114	-1.675	-0.181	0.023	0.741	0.159	0.216	0.011						0.653		0.878	-0.375		-0.005	-0.155	0.297	-0.51	0.382	-0.333			0.098	-0.369	0.575	-0.267	-0.064	-0.11	0.224	0.284	-0.199	-0.201	-0.296	0.319	0.102	0.23	0.038	0.137	0.213	0.365	-0.316	0.006	-0.063	0.239	0.2	-0.374	0.564	0.303	-0.282	0.562	0.329	0.034	0.148	0.035	-0.163	-0.289	-0.394	-0.014		0.05	-0.09		-0.012			-0.054	-0.572	-0.111	0.073	0.442	-0.428	-0.386	-0.727	-0.035	-0.256	-0.341	0.72	0.538		-0.393	-0.114	0.104	-0.763	-0.467	0.392		-0.794	0.158		-0.932	1.18		-0.198	-0.196	-0.655	0.343	-0.436	0.318	0.548	0.359		0.328	0.063	0.165		-0.277	0.197	-0.387	0.705	0.169	-0.174			-0.235	0.183	0.036		0.614	0.499	1.028		0.299	0.756	-0.276	-0.072	0.246	0.258	0.377	0.465	0.683	-0.312	0.601	-1.142	-0.126	0.331		-0.43		-0.091	0.38	0.521		0.081	-0.086	-0.275	-0.096	-0.081	-0.049	-0.6	-0.487	-0.804		-0.02	0.097	-0.268			-0.143		0.338	-0.84	0.006		0.062	0.371	0.077	0.324	-0.029	-0.377	-0.728	-0.62	0.593	0.474	0.094	-0.345	0.203	0.023		0.162	0.058	-0.092	0.216	1.086	-0.025	0.345		1.382	-0.116		-0.43	0.267	0.193	0.064		0.081	0.958	0.183	0.675	0.252	0.363	0.402	-0.029	-0.109	0.053	0.479	0.464	-0.594		0.188	0.487	-0.136	0.722	-0.108	0.133	-0.041	0.646		0.238	0.735		-0.532	-0.944	0.031	-0.506	-0.138	0.579			0.349		0.67	0.253	-0.219		-0.159	1.596	0.661	0.111	-0.06		-0.345	-0.024	0.675	0.506	0.343	0.26	-0.334	0.22	-0.603	-0.763	-0.252	0.42	-0.263		-0.114		0.329	0.832		0.175	0.226	0.307	1.18	0.204	0.234	-0.014	0.345	0.598		0.123	0.275	0.316	0.097	0.594	-0.489	-0.233	-0.617	0.368		0.405	-0.572			0.075	-0.658		-0.07		1.091	0.327	-0.336	0.446	-0.296		0.778				0.618	-0.235	0.236	0.599	-0.383	0.846		0.031	-0.052	-0.301	-0.103		-1.674	0.336	-0.763	0.007	0.593		0.393	-0.111	-0.436		-0.37	-0.268	0.181	-0.194	-0.162	0.441	0.241	0.016	0.171		0.07		-0.391	0.233	0.377	0.106	-0.314		0.295	0.066	-0.688		0.511	0.251	0.359	-0.133	0.951	-0.489		-0.486	-0.211	0.762		0.691	-0.474	-0.03	0.182	0.04	-0.398	0.246			0.083	-1.799	0.395	-0.365	0.644	0.381	-0.029	-0.238	-0.094	0.231		-0.352	0.223	-0.053	0.715	0.494	-0.405		0.32		-0.362	0.724	0.241	0.195	0.245	0.517	-0.828	1.146		0.066	0.346	-0.123	0.701	0.664	-0.027	-0.104	0.202		-0.614	-0.011	0.263	0.962	-0.123		-0.431	0.492	0.021	0.354	0.242	0.015		-0.261		-0.307	-0.512	-0.614	0.027		0.267	0.235	0.354		-0.081	-0.915	-0.886	0.209	0.073	0.083	-0.011	0.585	-0.462	0.081	-0.007	0.155	-0.89	0.477	0.17	0.887	0.417	0.543	-0.064		0.503	-1.322	-0.452	-0.066	0.072	0.805	-0.615	0.247	0.77	-0.43	0.422	-0.493	0.426	0.403	-0.003		0.286	-0.22	-0.834	0.008	-0.155		-0.292	0.619	0.065	0.03	-0.127	0.023	-0.221	-0.041	-0.215	1.58	-0.06	0.199	0.638	0.922	-0.285	-0.559	-0.198	-0.092	-0.2	-0.278	0.363		-0.391	0.422		0.018	-0.073				-0.245					1.016	-0.207	0.314		-0.627	-0.488	-0.219	-0.159		-0.093	-0.469	0.142	0.293		-0.479	-0.445		0.803	0.432	0.049		-0.479	-1.07	-0.028		-0.467	-0.201	0.038	0.289	-0.872	0.288	0.363	-0.601	-0.122	0.157	-0.082	0.018	0.164	0.36	-0.402	0.541	0.954	0.287	0.516	-0.003	0.404		0.62	-0.509		0.078	-0.011	-0.26		0.757		0.339		0.293	-0.286		0.097	-0.059	0.714	-0.416	-0.83	0.278	0.322	0.284		-0.073		-0.847	-0.196	0.193		0.331	-0.596	-0.119	0.389	0.134	-0.356	-0.45	0.066		0.34	-0.091		0.115		-0.046	0.053		0.422	0.656	-0.244	0.464	0.057		0.401	0.191	0.448	-0.313	0.575	0.36	-0.54	0.164				-0.553	0.859	-0.391	0.651	-0.685	0.198	-0.492	0.228	0.117	0.473	0.276	0.212	-0.044	-0.781	-0.148	-0.289	0.166	0.136	-0.722			-0.613		0.079	-0.412		0.196	0.074	0.086	-0.572	-0.274	0.051	0.172	0.098	0.275	0.636	0.45	0.436	-1.26	-0.158	-0.768	0.563		0.402		-0.672			0.036	0.396	0.256	0.588	-0.445	-0.171		1.326	-1.556		1.126	-1.237	1.063	0.368	0.671	0.9	0.103	0.197	0.247		-0.074	-0.393	-0.529	-1.155	-0.616	0.423	-0.351	-0.097	0.614	0.317	0.599	0.349	0.078	-0.166			0.15	0.052			0.065	-0.834	0.367		-0.015	-0.384	0.496	0.184	-0.072	0.472	-0.17		-0.173	-0.537	-0.191	-0.596	0.321	-0.099		-0.442	0.171	-0.499	0.645	0.563	-0.593			-0.113			-0.088	-0.513		-1.038	-0.299	0.058	-0.221	0.012	-0.165	-0.502	-0.222	0.336	0.275		0.177			0.146			-1.488	0.018	0.154	0.253	-0.205	-0.897	0.38		-0.609	0.063	0.311	0.317		-0.208	-0.289	0.435	0.279	0.246	0.65	-0.674		0.331		-0.556	0.155	-0.086	0.276	0.012		0.584	-0.333		-1.191	0.014	-0.555		0.145			0.788	0.075	0.184	0.095		0.743		0.307		0.187	-0.364	0.078		-0.176	0.249	0.35		-0.466	-1.109	-0.264		0.902	0.018	0.343	0.344		0.304	-0.131	-0.119	0.737		0.418		-0.306	-0.57	0.511	-0.129			0.251	0.642			0.886	-0.33	0.539	0.392	0.192	-0.654		0.815	-0.245	0.225		0.181	-0.429	0.064	0.31		-0.179	-0.649		0.045		-0.086	-0.277	-1.169	0.251	0.347	-0.848	-0.179	0.258	-0.634	-0.365		-0.247	-0.306					-0.151	0.189	-1.012			-0.124	0.678		-0.346	-0.512	-0.084		0.376	0.31		0.009		-0.082	-0.281	-0.077	-0.065		-0.476		0.761	-0.123	0.775	0.404	0.31		0.188		0.599	0.285		0.566	0.636	-1.181	0.127	0.429	-0.343	-1.475	-0.215	-0.756	0.287	0.358	-0.212		0.653	-0.37	-0.386	-0.342	0.197	0.724	0.009	0.076		0.351	-0.036	-0.146	0.095	0.141	0.61	0.931	0.46	0.079		-0.132	-0.314	0.598	0.531	-0.044	0.065	0.197	-0.234	0.262	-0.336	0.01	0.479	-0.338	-0.455	-0.992			0.156	-0.695			0.816	0.26	-0.369		0.205	-0.047	0.156	0.046	-0.077	-0.069	0.034			-0.382	0.042	-0.026			-0.914	-0.684		0.813	0.148	-0.559			0.15	-0.046			0.486		0.356	-0.206	0.006	-1.327		-0.249		0.049	-0.377	-0.142	0.113		0.002			0.288		-0.432	0.624	0.557	0.317	-0.232	-0.034	-0.049	0.49	-0.093	0.266	0.464	0.561			-0.011		-0.337	0.609	1.045	0.02	0.516	0.159	0.251	-0.043	0.06	-0.622			0.373	-0.156	0.313		0.095	0.424	0.748	0.289	0.291	0.817	0.487	-0.198		0.09	-0.234	-1.333	-0.057	-0.008	0.251	0.329		-0.193	0.417		0.905	-0.105	0.504	0.198	0.483	-0.387		-0.388	-0.839	-0.378	0.107	-0.261		-0.174	0.633	-1.5	-0.788	-0.354	0.787	-1.341	0.144	-0.464	0.645	0.082	-0.483		-1.981	0.018	0.217	-0.328		0.182		0.014	0.046	0.726	-0.243	0.185	0.192	-0.054	0.024			-0.343	0.278	-0.121	-0.364	-0.385	0.042	0.662	0.401	0.018		0.008		0.471		0.558	-0.163	-0.094	-0.381		-0.12	0.268	0.333	0.329	0.237		0.323	0.111	-0.603	-0.086			0.019	-0.091	0.421		-1.166	0.244	0.513	-0.504	0.292	-0.208	0.012	0.243	-0.349	0.401	0.647	-0.588	0.307	0.456	0.111	-0.583	0.496	0.443	0.374		-0.686	0.583	-0.624	0.08	-0.128	0.017	-0.022	-0.069	-0.504	-0.301	-0.93		0.326	-0.214		0.411
BSU02600_cwlJ	-0.273	0.116	0.649		-0.365	-0.076	0.383	0.344	-0.062	-0.006	-0.372	-0.027	-0.33	0.28	-0.074	0.463	-0.408	0.227	0.176	0.1	0.487	-0.021	0.261	0.55	0.138	-0.13	-0.311	-0.571	0	0.449	-0.456	-0.146	0.645	-0.668	0.188		0.505	0.884			0.035		0.291	0.153	0.243	0.999	0.13	0.178	0.25	0.124	0.257	0.947	-0.68	-0.39	1.06	1.375	-0.169	-0.143	-0.076	0.588	0.165		-0.37	0.787	-0.081	-0.151	-0.333	0.038		-0.388		0.612	-0.045	0.267	0.071	-0.229	-0.022	1	-0.21	-0.085	-0.283	0.167	0.823	-1.09	-0.289	0.057		0.306	0.139	0.227	0.738	0.122	-0.444	1.491	0.05	-0.177	-0.241	-0.651	-0.004	-0.421	0.03	-0.618	0.104	-1.016		0.633		-0.331	-0.19	-0.259	0.259	0.097	1.145	-0.302	-0.087	0.11	-0.267	0.882	0.009	0.396						-0.653		-0.782	0.433		0.365	1.481	0.295	-0.151	0.302	0.635		-0.318	-0.175	-0.305	-0.033	0.661	-1.021	0.195	0.026	-0.415	0.479	0.333	0.479	0.057	-0.092	0.225	-0.594	0.324	-0.045	-0.128	-0.174	0.252	0.291	-0.244	0.149	-0.412	-0.247	-0.386	-0.678	0.676	0.415	0.106	-0.169	-0.068	-0.136	0.998	0.304	-0.278		-0.35	-0.194		-0.277			0.355	0.241	0.108	0.194	0.817	-0.431	0.059	-0.139	-0.419	0.089	-0.118	-0.64	0.009		0.186	0.384	0.34	0.582		0.588		0.391	0.399		0.241	-0.884		0.257	-0.272	-0.742	0.266	0.314	0.943	-0.352	0.087		0.095	-0.005	1.14		-0.012	-0.218	-0.058	-0.191	-0.545	-0.073			-1.136	-0.329	0.591		0.167	0.765	-0.123		0.175	-0.062	0.546	0.192	-0.17	0.458	-0.089	0.142	0.064	-0.046	1.393	0.944	-0.296	0.165		0.291		0.173	0.353	0.307		0.735	0.761	-0.512	0.388	0.515	0.052	-1.166	0.791	0.301		0.185	0.031	1.063			-0.225		0.415	-0.478	0.27		0.1	0.339	-0.822	0.124	-0.021	-0.722	0.682	-0.536	-0.313	0.146	0.01	0.386	0.209	-0.512	-0.09	-0.506	0.28	0.325	-0.181	0.229	0.21	0.124		-1.137	-0.068		0.525	-0.585	-0.967	0.434		-0.422	0.455	-0.805	0.221	0.042	0.866	0.027	0.668	0.69	0.127	0.718	-0.112	-0.148		-0.697	-0.737	-0.529	-0.406	0.725	0.256	-0.076	1.347	0.441	-0.697	-0.415		0.193	0.224		0.606	-0.19	-1.239		-0.571	-0.246		0.11	0.593	0.026		0.789	-0.022	-0.268	-0.458	0.241		0.263	0.038	0.095	-0.553	-0.113	0.153	-0.412	0.375	-0.631	0.32	-0.118	0.006	-0.095		0.392		0.543	-0.049		-0.106	-0.022	0.359	-0.217		0.442	-0.29	0.421	0.047		0.002	0.324	0.656	0.019	-0.05	0.604		0.395	0.21	1.077	-0.398	0.231	0.365			0.278		-0.3		0.102	0.271	-0.1	-0.387	-0.23		-0.294	-0.427	0.289			-0.182	0.177	0.044	-0.434	0.172	-0.55	-0.119	0.41	0.055	-0.074		0.541	0.274	-0.206	-0.108	0.12		-1.212	-1.581	0.021	-0.319	0.027	-0.124	0.776	-0.422	0.55	0.558	0.055	0.728	0.497		-0.05		-0.626	1.032	0.535	0.752	0.398		0.178	0.57	0.741		-0.168		-0.32		0.253	-0.101	-0.126	0.071	-0.173	-0.363			-0.396	0.128	0.076	0.034	-0.549	-0.795			0.621	-0.138		0.629	-0.302	-0.3		-0.585	0.293	-0.095		0.11	0.261	0.159	0.054	-0.167	0.345		-0.333		-0.641	-0.163	0.067	0.583	-0.176	-0.62	0.406			0.099	-0.234	-0.013	1.016	-0.588	-0.432	0.211	0.79		-0.186	-0.292	-0.196	0.224	-0.329		-0.594	-0.236	0.188	0.08	0.102	0.16		-0.553		-0.034	0.522	0.371	-0.252		-0.108	0.183	-0.307		-0.502	1.359	0.308	-0.378	0.392	0.985	0.28	-0.002	1.008	0.039	0.163	0.357	-0.185	0.325	0.268	0.196	0.131	-0.071	0.124		0.591	0.757	-0.218	0.466	0.036	0.027	-0.357	0.104	-0.179	0.213	-0.667	0.577	0.271	0.689	-0.058		0.402	-0.187	0.314	0.153	0.535	0.386	-0.164	-0.096	-0.029	0.254	0.181	0.053	0.819	0.2	-0.545	-1.503	0.007	-0.222	-0.251	0.371	0.488	-0.202	-0.407	-0.206	0.375	0.264	-0.335		-0.017	0.599		0.144	0.257		0.142		0.67					0.533	0.442	-0.109		0.58	-0.288	-0.345	0.257		0.243	-0.109	0.175	0.194	-0.573	-0.904	-0.087		-0.199	-0.035	0.245		0.11	-0.906	0.438		0.395	0.056	-0.13	-0.452	-0.722	-0.537	-0.389	0.692	-0.135		-0.04	-0.405	0.256	0.808	0.433	0.894	-0.573	0.384	0.257	-0.997	-0.207	0.239	-0.567	0.251		0.369	0.91	-0.141		0.257	0.108	-0.005	0.365	0.082	-0.167		0.043	0.478	0.344	0.143	-0.572	0.054	-0.231	0.48		-0.127		-0.622	0.203	-0.611		-0.224	0.241	0.728	0.056	-0.228	0.307	0.117	-0.223		0.118	1.008	-0.271	-1.001		0.34	-0.143		0.463	-0.191	0.152	-0.241	1.092		-0.374	0.168	-0.36	-0.168	-0.65	0.763	0.809	0.502		0.805		0.009	-1.03	-0.149	0.48	-0.559	0.755	0.028	-0.35	0.09	0.594	-0.47	0.531	0.663	-1.024	-0.193	0.644	-0.151	-0.228	0.094			0.952	-0.653	-0.46	-0.399		0.214	-0.202	-0.022	-0.057	-0.17	-0.287	-0.099	-0.041	-0.537	0.129	0.71	0.528	0.017	0.041	-0.247	-1.102		0.461	0.651	-0.357	-0.318		0.344	-0.149	-0.058	-0.137	0.238	0.998		0.189	-0.522		-0.791	-0.322	0.762	0.298	-0.061	-0.433		-0.178	0.225		0.23	0.116	0.165	0.189	0.13	-0.152	-0.353	0.238	-0.419	1.029	-0.278	-1.227	-0.226	-0.145			0.737	0.214		-0.584	0.614	0.042	0.292		0.146	0.001	-0.17	0.607	0.121	0.254	0.256	0.854	0.183	-0.332	0.418	-0.554	0.497	-0.24	0.17	0.098	0.442	-0.035	0.246	-0.144	0.644		0.531	-0.078			-0.734			0.632	-0.302		0.589	0.308	0.603	0.44	0.179	-0.003	0.101		-0.614			-0.351		0.999	0.742	0.248	0.347	-0.361	-0.727	0.607	0.195		0.397	-0.515	0.509	-0.089		0.056	-0.528	0.054	0.399	-0.379	-1.018	-0.103	0.007	0.156		0.29		0.386	0.324	0.307		0.344	-0.413		0.164	-0.335	-0.505		0.167			0.102	0.603	0.015	-0.134		-0.19		-0.008		-0.149	0.323	0.771	-0.548	-0.221	-0.255	0.033		0.083	-0.007	0.063	0.317	0.086	-0.491	-0.095	-0.155		0.715	0.185	-1.269	0.135		0.059		0.083		0.438	0.282		-0.695	-0.487	0.591		0.311	-0.459	0.305	0.584	-0.617	-0.781	-0.282		0.128	0.401	0.195		0.085	-1.464	0.674	0.178		-0.312	0.304		0.823		-0.047	-0.28	1.514	-0.171	0.656	0.63	-0.012	-0.259	0.49	0.04		0.216	0.127	0.32				-0.596	0.338	0.289		-0.12	-0.393	-0.33		0.098	0.029	-0.12		-1.162	-0.2	0.346	-0.177		-0.145	-0.987	0.471	0.067		0.389		1.022	0.236	-0.056	0.437	0.617		-0.026		-0.509	0.201		-0.284	-0.227	-0.187	-0.207	0.69	0.537	0.872	0.427	-0.263	0.431	0.009	0.539		-0.246	-0.298	-0.535	-0.298	-0.206	1.348	0.37	0.188		-0.179		-0.278	0.253	0.362	0.276	-0.024	0.774	-0.029		0.169	0.017	-0.182	0.132	-0.128	-0.537	-0.372	0.671	0.122	-0.308	0.126	-0.365	-0.096	0.251	-0.427			0.642	0.087	-0.26		0.236	-0.079	0.331		0.21	0.089	-0.299	0.225	-0.449	0.18	0.144			0.34	-0.892	0.329	-1.934		0.717	0.402		0.701	-0.065	-0.061			-0.277	0.056		0.657	-0.08			-0.757	-0.071		-0.885	-1.012			0.517	-0.101	0.1		-0.119		0.486	-0.415		0.743	0.341	0.569	-0.137	-0.242	-0.755	-0.104	-0.483	-0.518	0.441	-0.067	0.386		-0.682	-0.51		-0.177	-0.453	0.385	0.69	0.316	0.145	0.003	0.393	0.08	0.264			-0.134	-0.169	0.605		0.534	-0.152	0.784	-0.55	-0.166	0.445	0.127	-0.165	-0.504	0.083	0.01	-0.042	0.181	0.279	-0.022	0.227		0.416	-0.748	-0.441	-0.29	0.547	0.975	-0.28	-0.007	-0.203		-0.268	0.449	-0.269	-0.041	-0.573	0.064	-0.183	-0.227	-0.455	-0.015	0.074	-0.055	-0.386	-0.235	-0.133	-0.02	0.736	0.431		0	-0.358	0.717	0.256		-0.126	-0.287	0.041	0.129	1.345	-0.046	-0.061	-0.298	-0.066	0.88			-0.464	-0.018	-0.209	0.64	-0.272	0.708	-0.069	0.147	-0.135		-0.126		-0.161		-0.019	0.18		-0.321		0.879	0.144	-0.06	0.511	-0.627		0.268	-1.112	0.16	-0.124			0.155	-0.159	0.481		0.596	-0.303	0.777	0.507	0.438	0.122	0.277	-0.05	0.835	0.327	-0.126	-0.275	0.695	-0.735	0.114	0.524	0.956	-0.319	-0.067	0.295	-0.749	-0.816	-0.049	-0.164	0.691	-0.185	0.223	0.06	-0.206	-0.026	0.249		0.415	-0.261	-0.382	0.362
BSU02810_cwlK	0.241	-0.359	0.316		0.381	0.133	-0.545	0.203	0.732	-0.802	0.927	0.406	0.269	0.545	-0.447	0.051	0.241	0.152	0.004	-0.247	0.466	0.058	-0.438	-0.023	1.098	0.041	0.196	-0.198	-0.722	-0.162	0.215	-0.538	-0.035	0.542	0.51		-0.446	0.203			-0.695		0.121	0.54	0.209	0.396	0.653	0.38	0.123	0.071	-0.085	0.637	0.702	0.837	0.537	0.163	0.031	-0.224	0.013	0.357	0.339		-0.821	-0.464	-0.246	-0.708	0.946	0.233		0.233		0.193	0.742	-0.413	0.204	0.361	-0.689	-0.34	-0.177	-0.117	-0.044	0.094	0.46		-0.012	0.408		0.051	0.045	0.218	-0.067	0.054	-0.059	0.198	0.388	-0.009	-0.288	0.157	0.263	0.241	-0.277	-0.321	0.708	0.002		0.765		-0.644	0.324	0.171	0.155	-0.43	0.346	-0.59	-0.034	0.224	-0.079	0.525	-0.377	-0.404					-0.369	-0.378		-0.187	0.315	-0.437	0.276	0.753	0.014	0.465	-0.135	-0.438			0.154	0.101	-0.279	0.392	0.408	0.296	-0.22	0.024	0.591	-0.233	0.141	-0.81	0.558	-0.35	0.168	-0.208	-0.15	0.063	0.045	0.295	-0.565	0.359	0.003	0.102	0.366	0.245	-0.889	-0.048	-0.048	0.106	-0.546	0.298	0.356	0.617	0.248	-0.203		-0.033	0.564		0.728			0.113	0.51	0	-0.722	0.163	-0.434	0.263	1.058	0.246	0.314	-0.058	-0.666	0.186		0.349	-0.448	0.178	0.635		-0.144		0.05	-0.062		0.027	0.037		-0.277	0.742	0.211	-0.192	0.127	0.065	0.497	-0.051		-0.181	-0.008	-0.276		-0.362	0.231	-0.07	0.516	-0.428	0.206			0.095	1.327	0.402		-0.379	-0.492	-0.444		-0.338	0.336	0.361	0.442	0.101	-0.212	0.301	0.235	0.029	-0.478	-0.292	-0.281	0.18	0.245		-0.168		-0.277	0.049	0.12		1.124	0.316	-0.04	-0.367	0.064	-0.447	0.404	-0.312	0.164	-0.718	0.4	0.325	-0.141			0.904		-0.282	1.195	0.589		0.491	-0.413	-0.856	-0.046	-0.506	-0.187	-0.062	-0.603	0.514	-0.303	0.272	0.128	0.819	0.039	-0.418	-0.459	-0.29	0.013	0.042	-0.336	-0.177	-0.286		-0.076	-0.311		-0.142	0.196	-0.212	-0.239		0.111	-0.256	-0.542	-0.623	0.508	-0.154	0.051	0.103	0.286	0.286	0.712	0.334	-0.485		-0.296	-0.063	-0.238	0.224	-0.455	0.27	-0.666	0.414	-0.009	0.019	0.196		0.812	-1.415		0.241	0.309	-0.418			0.356		0.755	0.427	-0.445		-0.413	-0.092	-0.022	0.91	-0.186		0.299	-0.12	-0.184	1.443	0.511	0.101	-0.024	0.2	-0.76	-0.333	0.404	0.325	0.598		-0.193		-1.202	-0.473		0.196	-0.087	0.006	-0.281	0.121	-0.419	0.161	-0.274	0.252		0.122	0.626		-0.211	-0.012		0.198	-0.599	-0.274		0.177	-0.334			-0.143	-0.163		-0.509		-0.448	-0.762	-0.464	0.269	0.73		-0.396	-0.151			-0.639	-0.421	0.358	-0.139	-0.016	0.125		-0.061	-0.003	0.045	-0.144		0.251	-0.298	-0.697	0.316	-0.002		0.531		-0.522		0.005	0.741	0.42	-0.073	0.272	-0.74	0.038	-0.224	0.112		0.083		0.151	0.303	-0.12	0.21	0.388		0.34	-0.194	0.145		-0.628		0.493		-0.109	-1.123	-0.267	1.232	0.44			-0.219	-0.799	0.171	0.751	0.407	0.907	0.034			-0.7			0.272	0.033	0.044	-0.609	0.821	-0.785	-0.214		0.149	0.82	-0.407	1.074	0.05	0.109		0.143		-0.411	0.38	-1.421	-0.152	0.63	0.249	0.745			-0.386	-0.146	-0.602	-0.739	-0.473	0.217	-0.167	-0.408		-0.106	0.299	-0.071	-0.153	-0.367		-1.012	0.868	0.322	-0.031	0.263	0.099		-0.316		-0.033	0.46	-0.14	0.416		-0.451	0.253	-0.402		-0.67	0.101	-0.105	-0.1	0.219	0.47	0.239	-0.505	0.389	0.319	-0.008	0.226	-0.344	0.367	-0.549	-0.554		-0.285	-0.134		0.274	-0.017	1.032	1.078	0.972	0.547	1.375	0.297	-0.02	-0.407	-0.007		-0.093	0.37	-0.152		-0.231	0.443	-0.078	-0.141	-0.908	0.628	0.481	0.44	0.215	-0.255	0.153	0.37	1.242	0.106	0.267		-0.571	0.463	-0.212	-0.068	0.601	0.52	-0.013		0.183	-0.004	0.419		-0.004	0.464		-0.037	0.353		-0.672		-0.484					-0.37	0.139	0.387		0.704	0.525	-0.425	0.987		0.418	0.576	0.132	-0.23	0.071	0.049	-0.354		0.442	0.279	0.518		-0.363	0.575	0.056		0.01	0.262	-0.15	0.916	-0.752	0.369	0.155	1.4	0.88		0.368	-0.556	-0.477	0.672	-0.28	0.218	-0.135	0.216	0.142	0.681			-0.899	0.976		-0.74	-0.191	-0.366		0.032	0.334	0.438		0.426	-0.175		0	0.807	0.782	-0.177	0.564	0.937	-0.059	0.155		-0.154		-0.329	0.53	-0.246		0.326			0.465	0.374	0.446	-0.51	0.367		-0.598	0.739	-0.449			-0.203	0.472		0.939	0.355	-0.394	-1.754	-0.098		0.518	0.183	-0.722	-0.093	0.443	0.092	0.293	-0.043		0.206		0.786	0.976	1.408	-0.823	0.657	-0.695	0.184	0.247	-0.108	0.829	0.585	0.379	-0.116		0.523	0.228	0.12	1.033	-0.348			1.189		-0.921	-0.536		-0.187	-0.73			0.101	0.064	0.019	0.269	-0.527	0.328		-1.087	0.995	-0.524	-0.017	-1.038		0.24		0.094	0.445	0.072	0.218	0.362	0.488	0.655	-0.187			0.208	0.646		-0.31	-0.851	-0.505	-0.2	-0.306	0.169		0.661	0.162		-0.202	0.391	0.354	-0.126	0.469	0.119	-0.049	-0.031	0.427	0.676	0.001	-0.062	-0.117	0.036			-0.433	-0.297			-0.404	-0.336	0.366		0.48	-0.291	0.069	-0.823	-0.886	0.303		-0.288	0.633	0.431	-0.271	0.272	0.169	-0.445		0.537	0.282	0.048	-0.122	0.338	0.846									0.288	0.289		-0.204	0.384	0.179	0.762	-0.106	0.724	-0.106		-0.121			0.077	-0.407	0.385	0.565	0.296	0.177	0.393	1.119		-0.191		-0.577	-0.491	0.409	0.165		-0.955	-0.029	-0.15	0.028	0.467	-0.799			-0.126		-0.409		-0.342		-0.035		0.504	0.315		-0.036	0.184	0.242		0.651			0.739	0.269	-0.212	-0.335		0.183		0.066		0.796	0.329	-0.63		0.598	0.248	0.029		0.397	-0.025	0.228	-1.226	0.579	-1.005	0.323	0.678		-0.386	0.015	0.146	-0.075		-0.104		-0.463		-0.495	0.263		-0.004	0.823	-0.1			0.076	0.326	0.157	0.346	0.265			0.255	0.465	-0.327		-0.462		-1.198	0.552		-0.343	0.163		0.219		0.553	-0.11	-1.133	0.317	-0.258	0.145	0.067	0.092	-0.366	0.122		0.51	-0.407					-0.33	0.306	-0.231		-1.419	-0.455	-0.111		-0.564	0.37	-0.362		0.151	0.185	0.072	0.15		0.16	-0.352	-0.128	-0.393		0.186		0.265	0.277	-0.185	0.12	0.24		-0.084			0.029		0.391	-0.664	-0.278	-0.094	0.179		1.415	-0.208	0.141	-0.171	-0.559	-0.189		0.397	0.185	0.242	-0.125	0.696	-0.661	0.493	-0.166		0.459		0.192	0.156	-0.018	-0.634	-0.242	0.098	-0.258		-0.355	0.09	-0.278	-0.024	0.266	0.382	0.129	-0.256	0.51	0.263	0.219	0.078	0.229	0.416				-0.215	0.079	0.484		0.045	-0.23	0.418		-1.157	0.636	-0.064	0.022	-0.098	-0.114	0.11			0.257	-0.187	0.073			-1.289	-0.075		-0.402	-0.061	-0.059			-0.553	-0.016		-0.938	0.699			0.306	0.307	-0.162	-0.995	-0.461		0.314	-0.247	-0.346	0.087		0.234			0.098		-0.35	-0.232		0.994	0.143	0.529	-0.15	-0.468	0.622	0.68	-0.629	-0.202		-0.495	0.52		0.02	-0.293	-0.252	0.089	0.133	0.463	0.279	0.449	0.419	0.463	-0.593		0.065	-0.251	0.345		0.402	0.099	0.256	0.544	0.412	-1.025	-0.576	0.542	-0.238	-0.156	-0.39	-0.347	-0.651	0.658	0.516	0.13		0.207	-0.291		0.789	0.1	0.453	0.548	-0.066	0.315		0.698		-0.531	0.028	-0.131			0.933	0.246	-0.842	-0.391	-0.345	1.326	0.416	0.36	-0.757	-0.006	0.291		0.393	0.681	0.552	0.012		-0.788		-0.239	0.351	-0.339	-0.176	-0.69	-0.385		0.581			-0.044	-0.042	0.645		-0.492	-0.289	0.552	0.305	-0.268	0.642	0.838		-0.508		0.185	-0.865	-0.486	-0.293		0.725	-0.259	-0.543	0.811	-0.32		0.501		0.241	0.41			-0.157	-0.485	-0.527		0.654	0.586	0.437		0.159	1.55	0.14	0.092	0.095	0.354	0.905	1.656	0.605	0.112	0.318	0.578	0.141	0.974	0.379		-0.217	1.065		0.729		0.839	0.132	0.927	-0.037	-0.359			0.105	0.644	0.145	0.1
BSU04140_pbpC	0.084	-0.567	0.858		-0.043	0.295	-0.397	-0.507	-0.414	1.098	-0.05	-0.244	-0.011	0.266	0.858	0.275	0.594	-0.13	-0.079	0.371	0.655	0.181	0.293	-0.09	-0.162	0.167	0.647	-0.006	-0.39	0.36	-0.237	0.573	-0.176	-0.113	-0.319		-0.31	0.6			0.221		-0.315	0.631	0.029	0.989	0.032	0.035	-0.049	0.45	-0.498	-0.297	0.593	0.396	0.107	-0.159	0.289	-0.561	0.014	0.304	-0.168		0.291	-0.472	-0.123	0.185	-0.163	0.21		0.105		-0.023	0.82	-0.092	-0.103	0.198	0.194	-0.567	0.17	0.294	-0.249	-0.082	-0.332	0.153	0.229	0.28		-0.161	0.193	0.147	-0.315	0.213	0.399	-0.196	-0.403	-0.079	0.235	-0.181	-0.385	0.066	-0.264	0.294	0.092	-0.189		1.42		0.114	-0.012	0.119	-0.075	0.244	0.152	-0.281	0.387	-0.11	0.81	0.042	0.161	0.349	0.883				0.878	-0.224		0.51	-0.51	-1.007	0.135	-0.138	-0.566	-0.053	-0.117	0.052		0.43	0.383	0.015	0.162	0.135	-0.463	0.341	0.005	0.353	-0.142	0.036	-0.063	0.064	-0.608	0.161	-0.223	0.672	0.409	0.138	0.123	-0.153	0.397	0.653	0.608	0.001	0.275	0.61	0.426	0.063	0.186	-0.169	0.168	-0.359	-0.31	-0.051	0.872	-2.411		0.836	0.075		0.232			0.821	1.021	0.215	0.797	-0.149	0.515	0.307	0.444	-0.194	0.449	0.529	0.95	0.147		1.14	0.126	-0.652	0.215	0.635	-0.313		-0.363	0.132		0.106	-0.359		-0.139	-0.029	-0.005	-0.315	0.335	0.351	0.158	0.222		0.283	0.262	0.248		-0.185	-0.172	0.928	-0.227	0.232	-0.36			0.57	-0.002	0.3		-0.362	0.39	-0.119		-0.316	-0.58	0.44	-0.238	0.237	0.671	0.313	-0.082	0.642	-0.449	0.405	-0.15	0.334	0.047		0.03		0.026	0.487	0.224		-0.272	0.511	0.22	-0.201	0.743	0.332	0.409	-0.108	-0.072	0.42	0.173	-0.311	-0.437			-0.016		0.268	-0.028	0.353		0.416	0.013	-0.401	-0.381	-0.092	-0.397	0.754	-0.039	0.03	0.212	0.319	-0.29	0.344	0.06	-0.089	0.46	-0.052	0.176	0.427	-0.093	0.119	0.585		-0.058	-0.045		-0.618	0.014	0.19	0.305		-0.443	-0.265	0.022	-0.357	0.362	0.183	-0.067	-0.114	-0.735	0.29	-0.132	0.923	0.832		0.417	0.067	-0.101	-0.029	-0.178	0.361	-0.093	-0.073	0.115	0.989	-0.493		0.195	0.265	0.261	-0.18	-0.003	0.494		-0.319	-0.233		0.21	0.171	-0.445		0.602	-0.414	0.018	-0.214	-0.117		0.088	0.076	0.532	0.081	-0.049	0.27	-0.052	0.507	0.187	-0.738	0.64	-0.508	-0.082		-0.1		-0.12	-0.097		-0.121	0.435	-0.258	0.277	-0.138	0.371	-0.31	0.396	0.191	0.581	-1.002	-0.832	0.554	0.682	-0.235	0.562	1.279	-0.363	-0.398	0.556	-0.161	0.463	0.823		-0.758	0.455	0.315	-0.114		0.633	-0.05	0.316	0.283	0.304	0.388	0.272	0.171	-0.73		-0.641	0.002	0.081	-0.45	0.25	-0.119		-0.207	-0.192	0.136	-0.139	-0.568	-0.112	-0.004	-0.535	-0.033	0.335		-0.63	0.35	0.084	-0.051	0.537	0.83	0.397	-0.212	0.019	-0.233	-0.177	-0.901	0.17		0.366		-0.052	-0.556	-0.123	0.426	0.097		0.147	-0.498	0.236		0.215	0.615	0.045	0.403	0.846	0.569	-0.542	0.569	0.516	0.248	0.011	-0.433	-0.829	0.373	0.35	-0.472	0.083	0.595			-0.063	-0.06	-0.096	0.307	-0.943	0.294	0.353	-0.227	0.435	0.236		0.299	0.168	0.039	-0.407	-0.363	0.045		0.129		0.35	0.14	-0.057	-0.637	0.377	-0.161	0.23		-1	-0.153	-0.174	-0.308	-0.259	0.247	0.256	-0.305	0.465		0.267	0.408	0.31	-0.178	-0.018		0.269	-0.204	-0.207	0.312	0.19	-0.002		0.454		-0.007	0.343	0.853	0.124		0.531	0.373	0.283		0.883	0.182	0.364	0.135	0.106	-0.213	0.172	-0.413	0.391	0.18	0.089	-0.29	0.117	-0.284	0.224	0.065	-0.358	-0.017	0.166		0.176	0.342	-0.288	0.279	-0.121	0.15	0.727	-0.093	-0.713	-0.076	0.526	-0.86	0.082	-0.09	-0.004		-0.119	0.168	0.543	-0.059	-0.501	0.004	-0.45	-0.167	0.414	0.571	0.032	0.815	0.09	-0.749	-0.583	-0.405	0.507	0.355	-0.428	-0.141	0.091	0.438	0.226	0.022	-0.048	-0.599	-0.07	-0.298	0.284	-0.324		-0.688	0.199	-0.058	0.316	-0.465	-0.806	0.149	-0.477			-0.227	0.203	0.059		-0.193	-0.19	0.836	-0.453	-0.232	-0.42	0.218	0.074	0.53	0.092	-0.47	0.201	0.37	0.168	0.355	0.425	0.896	-0.266	0.818	0.251		0.033	0.268	-0.028	0.389	0.324	-0.249	-0.081		0.61	-2.155	0.483	0.393	0.288	0.009	0.802	-0.123	-0.216	0.614	0.108	-0.247	0.018	0.984	0.36	-0.409		0.108	-0.112	0.098		0.029	-0.159	-0.042	1.082	-0.241	0.588		-0.15	0.186	0.648	0.435	0.363	0.478	0.042	-0.15	0.395	0.356		0.72	0.373	-0.406	-0.697	-0.038	0.259	0.176	0.923	-0.542	0.417	-0.136	-0.347		0.203	0.535	0.159	-0.514		-0.003	0.214		0.062	0.206	0.072	-0.109	0.518		0.091	-0.064	-0.248	0.376	-0.052	-0.013	0.423	0.362		-0.047		0.068	-0.236	0.552	-0.279	-0.249	-0.321	-0.04	0.064	-0.004	0.285	-0.093	-0.495	0.995	-1.262	0.106	0.007	0.552	-0.355	-0.449			-0.381	-0.675	-0.18	-0.005		-0.189	0.157		-0.199	0.112	0.689	-0.199	0.578	-0.101	0.115	-0.26	0.742	-0.472	0.21	0.306	-0.256		0.127		0.491	-0.182	-0.893	-0.03	0.74	0.043	0.162	0.543	-0.536		-0.314	0.183		-0.249	0.351	0.326	-0.532	-0.462	0.938	-0.056	0.389	0.569		0.243	-0.351	-0.437	-0.095	-0.175	0.509	0.516	0.046	1.293	-0.007	0.304	0.135	-0.275	0.115	0.071		0.493	0.419	0.714	0.185	-0.983	0.068	-0.232		0.463	0.04	-0.305	0.085	-0.037	0.815	0.629	0.354	-0.128	0.205	-0.093	0.111	-0.124	-0.086	0.023	-0.087	-0.281	-0.178	-0.098	-0.063	0.495		-1.737	-0.369	-0.045		-0.557	1.206		0.056	-0.056	-0.028	0.05	0.231	0.232	-0.056	-0.176	0.365	0.116		-0.118		-0.508	0.564	0.517	0.344	0.123	0.344	0.132	-0.014	0.199	-0.339	0.144	-0.712	0.133	0.07	0.656	-0.064		0.237	-0.065	0.226	0.103	0.03	0.492	-0.152	0.426	0.298		-0.03	0.209	0.687	0.488	-0.373		0.202	-0.112	-0.477	0.129	0.31	0.436	-0.088	0.222			-0.042	0.99	-0.06	-0.149		0.172		0.746	-0.097	-0.436	0.05	0.766	0.284	-0.546	0.029	-0.552		0.525	0.319	0.052	-0.206	-0.088	-0.283	0.655	0.006		-0.273	-0.034	-0.365	0.224		0.079		0.652	-0.208	-0.029	0.083		-0.094	-0.859	0.161		-0.244	0.391	0.088	-0.285	0.204	-0.214	0.538		-0.066	-0.024	0.139		0.205		0.327	-0.175		0.791	-0.547		-0.225		-0.255	0.105	0.888	-0.285	0.268	-0.124	0.662	0.096	-0.108	-0.216	-0.352	0.288	0.312	0.545				0.12	0.127	0.065		0.467	0.057	-0.099		0.019	0.203	-0.332		0.831	0.772	0.11	0.295		0.35	0.225	0.433	0.333		-0.255		0.466	0.556	-0.703	0.182	-0.029		-0.462		0.178	0.295		0.416	0.517	0.736	0.131	-0.392	-0.166	-0.523	-0.255	-0.089	0.353	-0.36	-0.046	0.32	0.052	0.48	0.42	0.198	0.32	-0.133	0.11	-0.017		0.296	-0.064	0.308	0.277	0.01	0.276	0.872	0.358	-0.117		0.586	-0.295	0.05	-0.436	0.097	0.035	0.209	0.011	0.634	0.269	-0.436	-0.002	-0.027	-0.175	-0.075			0.158	0.069	0.559		-0.332	0.17	0.182		-0.778	-0.516	0.437	-0.191	0.353	0.553	0.02			0.382	-0.241	0.055	0.184		0.507	0.186		0.077	-0.646	0.201			-0.645	0.261		-0.276	-0.008		-0.239	0.082	0.601	0.443	-0.357	0.339	-0.089	0.112	-0.382	-0.755	0.041	1.36	-0.527		0.167	-0.008	0.345	0.164	-0.276	-0.606	-0.498	-0.256	-0.027	0.352	-0.331	-0.194	0.408	0.141	-0.487		-1.053	0.168		0.17	0.227	0.504	0.667	-0.401	-0.296	0.037	0.658	0.177	0.033	0.32		0.687	-0.316	0.395		-0.4	0.206	0.466	0.104	-0.018	0.151	-0.157	0.153	-0.19	-0.807	-0.005	0.151	0.163	0.42	-0.03	-0.273		-0.372	0.311	0.185	-0.688	-0.204	0.465	-0.275	0.79	0.025		0.273	0.532	0.238	0.184	0.231	0.005	-0.778	-0.8	0.295	0.518	0.119	-0.698	0.056	0.254	0.104	0.023	0.435	-0.314		-0.105	0.458	0.061	0.379		-0.222	-0.256	-0.053	0.79	0.761	-0.176	0.19	-0.087	0.508	0.339			0.142	0.502	-0.029	0.563	-0.261	-0.128	0.584	0.209	0.718	-0.049	0.14		-0.19		0.185	0.217	-0.603	-0.36		0.143	-0.257	0.101	0.047	-0.181		0.04	-0.205	-0.21	0.096			-0.052	-0.304	0.127		-0.456	0.583	0.528	0.032	0.543	0.032	-0.524	-0.12	0.126	0.178	-0.071	0.113	0.679	0.399	0.386	0.593	0.448	-0.236	0.007	0.153	0.503	0.274	-0.365	-0.582	0.32	-0.143	0.152	-0.103	-0.012	0.184	-0.301		0.326	-0.005	0.244	0.408
BSU04970_cwlT	-0.327	0.303	0.907		-0.858	0.172	0.068	0.165	0.103	-0.019	-0.623	-0.168	0.037	-0.111	0.48	0.061	-0.168	-0.116	0.179	0.004	-0.251	-0.136	0.331	-0.397	0.89	0.755	0.59	-0.594	0.108	0.006	0.665	-0.126	-0.406	0.239	0.681		0.408	-0.295			-0.119		0.415	-0.777	0.361	-0.208	0.432	-0.305	0.322	0.554	-0.043	0.291	0.189	-0.208	-0.424	0.224	-0.44	0.313	0.85	-0.333	-0.989		-0.376	-0.097	-0.657	0.727	-0.033	-0.526		-0.598		-0.655	-0.114	-0.265	-0.965	-0.055	0.063	0.377	0.083	-0.024	0.292	0.109	-0.271	-0.223	0.355	0.234		0.31	0.728	-0.06	-0.042	-0.132	-0.153	0.41	-0.609	0.1	0.755	0.131	0.094	-0.205	-0.236	0.339	0.052	0.218		0.151		-0.509	0.602	-0.268	0.202	0.045	0.051	0.291	0.811	-0.679	0.004	0.691	-0.045	0.628						-0.275		-0.275	0.271	0.29	0.313	-0.189	0.207	0.455	0.299	-0.275			0.439	-0.007	-0.325	1.346	0.45	-0.371	-0.293	0.217	-0.032	-0.219	-0.379	-0.237	-0.397	0.146	0.081	0.591	0.131	-0.359	0.063	0.418	0.306	0.04	0.242	0.172	0.136	0.032	0.469	0.361	0.599	0.083	0.025	0.265	-0.563	-0.065	-0.051	0.005		0.275	1.09		1.136			1.266	-0.059	0.668	-0.384	-0.151	0.292	0.496	0.875	-0.866	-0.501	-0.173	0.307	0.688		0.006	-0.458	0.604	-0.344	-0.393	-0.263		-0.2	0.007		-0.232	-0.714		0.441	-0.237	-0.096	0.298	0.295	-0.412	-0.377	-0.391		1.161	0.427	-0.151		-0.116	0.627	0.998	1.339	-0.175	-0.25			-0.117	-0.9	0.039		-0.597	0.192	0.207		-0.15	-0.186	-0.135	-0.221	-0.186	-0.481	0.357	0.424	-0.584	0.88	0.799	0.58	-0.047	0.468		-0.189		0.116	0.244	0.463		0.095	0.007	-0.273	0.109	-0.402	-0.296	0.751	0.569	-0.797		0.41	0.577	0.04			-1.251		-0.034	-0.444	0.115		0.152	0.044	0.16	0.042		0.152	0.247	0.149	0.565	0.367	0.135	-0.14	-0.11	0.545	0.147	0.342	-0.283	-0.641	0.017	-0.519	0.084	-0.88		0.732	-0.125		-0.151	0.605	-0.062	0.039		0.558	-0.504	0.559	-0.221	-0.267	-0.408	-0.227	0.582	0.633	0.517	-0.216	0.503	0.023		0.282	-0.204	0.23	-0.095	0.068	0.031	0.413	0.931	-0.577	0.292	-0.506		-0.769	0.498		1.095	0.524	0.262		-0.39	0.313		0.567	0.835	0.437		0.408	0.172	-0.251	-0.6	0.154		0.884	0.402	-0.176	0.027	0.249	0.223	0.525	-0.19	-0.151	-0.47	0.823	-0.07	-0.013		0.053		-0.413	-0.614		-0.19	0.193	-0.176	0.27	-1.099	0.618	0.477	0.355	0.188		0.235	-0.442	-0.198	0.3	-0.021	0.197	-0.155	-0.025	1.01		-0.84	0.018	-0.236		0.026	0.077		0.674		-0.646	0.147	0.373	-0.515	0.498		0.597	-0.903			-0.602	0.433	0	0.343	-0.213	0.146		-0.149	0.474	0.474	-0.033		0.117	0.756	0.678	0.512	0.326		0.615		0.533		0.604	0.049	0.568	0.027	0.016	0.84	0.071	-0.26	-0.27		-0.36		0.461	-0.775	0.045	-0.324	0.231		0.438	-0.163	0.567		0.493	0.283	-0.308	-1.335	-0.688	0.286	0.25	-0.245	-0.081	-0.159		-0.307	-0.032	0.568	-0.495	-0.369	0.671	0.227			1.088	-0.206		-1.236	-0.071	-0.248	0.002	-0.096	0.495	-0.491		0.196	0.104	0.003	0.195	0.172	-0.17		-0.047		-0.436	0.492	-0.086	-1.32	0.333	1.138	0.567	0.569		-0.14	-0.182	-0.485	0.572	-0.073	-0.16	0.79	-0.581		0.415	0.184	0.656	0.088	0.229		0.52	0.735	-0.206	-0.049	-0.093	0.709		0.749		0.307	0.274	0.534	-0.23		-0.164	-0.003	0.559		-0.976	-0.622	0.477	-0.011	0.11	-0.525	1.011	-0.059	-0.317	-0.255	0.017	-0.072	0.909	-0.136	-0.073	0.237	-0.107	-0.135	0.133		-0.997	0.126	0.188	0.07	-0.093	-0.748	-0.677	1.089	-0.038	0.029	-0.129	-0.269	0.117	-0.326	0.572		0.385	0.477	0.124	-0.753	-0.191	0.334	0.38	-0.355	0.045	0.664	-0.094	0.678	-0.096	0.995	0.212		0.499	0.263	0.233	0.343	0.206	-0.553	-0.224	-0.051	0.331	-0.823	-0.045	-1.105	-0.043	-0.463		1.771	0.32	-0.7	0.84	-1.274	-0.657					0.145	0.324	0.612		-0.119	-0.101	-0.007	0.333	-1.234	-0.096	-0.13	0.715	-0.029	-0.136	0.265	0.757	0.419	0.112	0.208	-0.063		0.737	-0.195	-0.588		-0.145	-0.233	0.034	-0.613	-0.131	-0.113	0.107		0.324	0.251	0.791	0.031	0.656	0.347	0.386	-0.307	-0.212	-0.015	0.141	0.358	1.153	0.515	0.282	0.242		-0.488	-0.258	-0.002		0.535	-0.151	-0.118	0.774	0.62	0.38		0.068	-0.506	0.531	0.15	0.088	0.515	-0.598	-0.01		-0.181		0.187	0.115	-0.637		0.37	-0.045	0.812	-1.186	-0.055	-0.22	-0.249	0.76		0.071	-0.234	-0.318	-0.479		0.213	0.56		-0.032	0.275	0.227	-0.319	0.08		0.553	0.085	-0.417	-0.158	0.997	0.583	0.343	0.177		-0.363		0.194	0.119	0.384	-0.574	-0.508	0.646	0.597	0.225	0.172	0.17	0.445	-0.821		-1.121	0.094	0.316	0.468	0.694	-0.072			-0.696		0.725	0.5		0.175	-0.743		-0.609	-0.076	0.448	-0.5	0.128	0.257	-0.661	0.261	-0.621	-0.745	0.504	-0.801	0.895		0.117		0.155	-0.479	-0.741	-0.062	-0.272	-0.362	1.124	-0.891	-0.014		-0.948	-1.112		0.407	0.631	0.171	-0.076	0.374	0.233	-1.396	0.034	-0.425		-0.057	0.048	0.483	0.124	0.007	-0.397	-0.099	0.379	-0.309	-0.158	-0.159	0.155	0.107	0.614			-1.254	0.571	-0.552	0.142	-0.417	0.554	0.076		0.641	0.375	0.576	-0.035	-0.189	0.036	0.507	-0.864	0.324	0.489	0.249	-0.525	0.409	-0.085		0.074	-0.226	0.954	-0.827	0.385	-0.066		0.373				0.292	0.473		0.142	0.325	-1.12	-0.095	-0.74	1.067	0.556	-0.021	0.81	0.238		0.596			0.115	0.023	-0.268	0.576	-0.044	-0.283	-0.245	0.365	0.183	0.167		0.475	0.138	0.237	0.558		0.298	-0.343	0.275	-0.385	0.58	0.138	-1.269	0.395	-0.343		-0.119	0.585	0.199	0.542	0.065		-0.298	-0.056	-0.907	0.063	0.059	-0.624	-0.271	-0.358			0.621	0.035	-0.127	-0.302		-0.112		-0.004	0.008	-0.174	-0.203	0.559	-0.247	0.345	0.181	-0.009		-0.091	-0.431	-0.258	0.365	0.3	-0.786	0.263	0.344		0.38	0.103	0.247	-0.339		0.02		0.022		0.155	-0.113			0.448	1.065			-0.05	0.187	0.249	-0.325	0.015	-0.758		-0.361	0.005	-0.021		0.548	-0.098	0.366	-0.314		-0.533	-0.066		0.797		-0.489	-0.029	0.444	0.278	0.203	0.468	0.36	0.605	0.701	1.546		-0.067	0.04	0.331				0.934	-0.141	0.772		0.445	-0.472	0.112		-0.101	0.697	0.264		-0.709	0.53	-1.052	-0.148		1.027	0.337	0.185	-0.056		-0.238		-0.506	-0.108	0.07	-0.018	0.379		-0.052		0.328	-0.518		0.439	-0.009	0.456	0.061	0.1	0.672	1.052	0.024	0.29	0.292	0.113	0.245		-0.102	0.127	-0.379	0.01	0.227	0.159	0.09	-0.053		-0.578	-2.005	0.056	-0.346	-0.066	0.377	0.318	-0.248	-0.201		0.343	-0.025	0.219	-0.282	-0.13	0.642	-0.293	0.095	0.008	-0.326	0.298	-0.012	-0.225	0.109	-0.001			0.056	0.04	-0.26		0.317	-0.55	-0.17		-0.185	1.6	0.373	0.216	-0.043	-0.005	0.642			-0.068	0.247	-0.141			0.436	-0.087		-0.302	-0.096	-0.095			-0.115	-0.393		0.052	0.226		-0.042	1.547	-0.058	-0.167		0.266		-0.061	0.308	0.703	0.052		0.702		-1.054	0.63		-0.662	0.083	-0.564	0.954	0.225	-0.617	0.111	-0.326	0.531	0.006	0.156	-0.217		0.372	-0.312		-0.149	0.068	0.013	-0.459	-0.343	0.334	-0.199	-0.193	0.055	0.27			-0.629	0.198	0.563		-0.424	-0.406	0.205	0.719	0.374	-0.294	-0.889	0.365	-0.301	1.048	-0.437	-0.166	0.541	1.324	0.039	-0.26		-0.448	0.222		-0.849	-0.288	-0.299	1.103	0.068	-0.088		0.558	1.492	-0.16	0.455	-0.168			-0.037	0.132	-0.283	-0.438	0.67	0.071	-0.081	-0.557	0.451	0.151	-0.358		0.167	0.354	0.332	-0.154		-0.523	0.673	-0.125	0.183	0.598	0.148	-0.587	0.452	0.014	-0.085			-0.362	0.533	0.302	0.369	-0.379	0.433	0.063	-0.061	-0.328		-0.367		0.105		0.035	0.392		0.172		-0.093	-0.21	0.024	0.728	0.363		0.586	-0.247	0.247	0.621			0.348	0.146	0.209		0.856	-1.361	0.393	-0.384	-0.507	0.707	-0.407	1.098	-0.003	-0.032	0.286	0.267	-0.322	-0.535	0.398	-0.717	-0.076	-0.594	0.642	0.065	0.705	1.109	-0.515	-0.715	-0.118	0.086	0.022		0.306	0.23	-0.46		-0.066	-0.735	0.529	0.497
BSU05710_ydhD	-0.025	-0.003	-0.253		-0.4	-0.105	-0.059	0.904	-0.081	0.553	0.092	0.432	0.258	0.27	-0.312	0.293	0.472	0.234	0.093	0.399	0.62	0.282	0.078	-0.02	0.819	0.453	-0.208	-0.664	-0.814	0.908	-0.669	-0.288	-0.513	0.089	0.186		0.571	0.594			0.443		1.385	0.618	0.156	-0.42	0.248	-0.171	0.003	0.271	-0.316	-0.032	0.234	-0.151	1.037	-0.266	-0.504	-0.007	-0.092	0.31	-0.174		0.027	0.306	-0.151	0.191	-0.876	-0.39		-0.763		-0.633	0.092	-0.125	-0.172	-0.619	0.072	-0.452	-0.572	-0.452	-0.404	-1.281	0.077	0.829	-0.33	0.257		0.821	0.571	0.125	-0.063	0.149	-0.324	-0.102	0.191	-0.089	0.117	0.152	0.73	0.862	0.536	0.455	-0.619	-0.254		-0.431		-0.814	-0.58	-0.667	0.281	0.201	-0.037	-0.665	-0.121	-0.194	0.459	0.088	0.309	0.453						-0.236		0.033	-0.039	-0.995	0.382	0.176	0.38	-0.079	0.395	0.206			-0.672	-0.805	0.057	-0.387	-0.145	0.157	0.625	-0.002	0.034	0.042	0.643	0.561	0.079	0.048	0.39	-0.008	-0.039	0.005	-0.462	-0.133	0.034	0.39	0.389	-0.396	0.423	-0.33	0.494	-0.929	0.856	0.649	0.617	-0.418	-0.368	-0.059	0.117	-0.172		-0.117	0.237		0.49			0.376	0.483	-0.428	0.375	0.369	-0.465	0.427	-0.231	-0.53	0.34	-0.402	0.802	0.268		-0.295	0.331	0.308	0.186	-0.348	0.222		0.162	0.183		0.236	0.428		0.338	0.453	0.279	0.447	-0.193	-0.395	0.933	0.414		0.969	0.938	-0.553		0.514	-0.232	0.309	0.377	-0.776	0.4			0.177	-0.213	-0.281		-0.153	0.473	-0.21		0.121	-0.087	-0.218	-0.257	0.029	0.113	0.459	0.53	0.101	0.042	-0.351	-0.438	-0.183	-0.302		-0.486		0.292	0.938	0.826		-0.223	0.381	0.114	0.736	0.705	0.389	-0.309	-0.238	0.498		-0.229	-0.064	0.457			-0.043		0.345	0.658	-0.779		0.685	-0.073	-0.759	0.245	-0.254	0.107	-0.367	-0.039	0.192	1.029	0.174	-0.096	-0.127	0.181	0.533	-0.517	0.449	0.241	0.385	0.192	0.314	-0.218		-0.327	0.079		-0.445	0.488	-0.067	0.184		-0.354	-0.18		-0.363	-0.299	-0.016	0.17	-0.134	0.42	0.459	0.371	-0.261	-0.607		0.38	0.776	0.187	0.303	0.297	0.343	0.321	1.282	0.009	0.775	0.178		0.846	0.756		0.713	-0.049	-0.065		0.513	0.013		-0.108	0.827	-0.008		0.11	-0.621	-0.066	0.249	-0.053		0.063	-0.213	0.23	0.459	0.233	0.486	0.48	-0.004	-0.386	0.534	-0.646	0.385	-0.384		0.393		-0.253	0.206		-0.223	-0.24	0.438	0.268	0.818	0.373	-0.39	0.148	-0.129	0.074	0.117		-0.324	0.384	0.11	-0.159	0.178	0.305	-0.041		0.524	0.248	-0.31		0.165	0.065		0.099		-0.009	-0.111	0.173	-0.546	0.071		0.19	0.092			-0.016	-0.368	-0.361	0.443	-0.117	-0.278		-0.233	-0.309	-0.096	0.317		-1.339	0.034	-0.539	0.093	0.327		-0.184		-0.274	-0.508	0.786	0.645	0.584	-0.434	-0.193	-0.13	-0.727	0.286	-0.074		0.183		0.179	0.674	0.13	0.691	0.427		-0.789	-0.589	0.963		0.137	0.075	0	-0.409	-0.543	-0.024	-0.13	0.139	0.213	0.201		0.322	0.695	0.106	0.071	-0.177	0.473	0.298			-0.474		-1.007	-0.415	0.158	-0.151		1.076	0.082	0.034		-0.061	0.165	0.312	0.152	0.039	0.425		0.073		0.321	0.285	0.012	0.098	-0.03	0.265	-0.452			0.16	0.065	-0.371	0.247	0.63	-0.304	-0.99	-0.411		0.373	0.385	-0.107	-0.247	0.599		0.702	-0.601	0.314	0.174	-0.026	0.483		-0.061		0.568	0.164	-0.052	0.278		-0.741	0.235	-0.173		0.202	-0.227	-0.004	0.207	-0.517	-0.753	-0.089	0.591	0.155	-0.485	-0.253	-0.433	0.244	-0.099	0.637	1.006	0.235	0.622	0.617		0.094	-0.213	-0.521	0.199	-0.281	0.17	-0.498	-0.435	-0.169	-0.591	-0.354		-0.604	-0.292	0.125		0.094	0.25	-0.288	-0.269	-0.521	0.787	-0.262	0.015	0.593	0.239	0.066	0.216	0.194	-0.625	-0.2	-1.266	0.357	-0.487	0.247	0.139	0.34	-0.177	-0.278	0.253	-0.203	0.232	0.33	-2.228	-0.493	-0.207		-0.996	-0.378	0.245	-0.62	-0.055	-0.518		-0.02			0.32	0.07	0.366		0.147	-0.205	0.099	0.376		-0.232	0.338	0.638	-0.28	0.31	-0.504	0.327	-0.415	0.442	-0.765	0.425		0.449	0.729	-0.406		0.31	0.135	0.659	0.66	-0.413	-0.744	0.612	-0.334	-0.466		0.236	0.007	-0.49	1.043	0.133	-0.369	0.796	-0.332	0.231	0.094	0.742	-1.11	-0.123	-0.709		-0.401	-0.524	0.397		0.153	0.829	0.055		0.243	-0.113		0.404	1.187	0.365	-0.061	-0.233	0.73	0.181	-0.046	-0.511	0.621		0.142	0.04	-0.023		0.042	0.561	-0.619	-0.22	0.29	0.315	0.33	0.007		0.406	0.187	-0.542	0.088		-0.204	-0.038		1.127	0.322	0.3	-0.506	-0.473		-0.002	-0.077	0.072	0.329	0.205	0.098	-0.263	-1.052		0.063		0.748	0.484	-0.352	0.074	0.026	0.624	0.031	-0.271	-0.371	-0.031	-0.309	-0.197	-0.245	-1.458	0.06	0.128	0.314	0.716	-1.189			-0.532		-0.06	0.021		0.25	0.551	-0.229	0.86	-0.583	0	0.308	0.089	0.79	-0.321	0.535	-0.427	0.083	0.302	-0.102	-0.747		-0.108	0.307	0.264	-0.726		0.458	0.358	-0.087	-0.853	0.47	-0.036		-0.897	-0.378		-0.269	0.094	0.269	0.616	-0.31	0.529	-1.356	-0.04	0.339		-0.046	-0.916	0.039	-0.357	-0.082	-0.207	0.593	0.119	0.308	0.065	0.086	0.957	0.788	-0.495			-1.063	-0.505		-0.781	0.213	-0.231	-0.099		-0.653	0.592	0.121	-0.27	-0.417	0.557	0.16	0.139	-0.953	-0.323	0.219	0.258	0.55	0.122	-0.293	-0.696	0.979	0.468	0.586	0.591	0.27			-0.194			0.768	-0.022		0.698	0.871	1.062	0.07	-0.739	-0.122	-0.333	-0.18	-0.086	-0.573		-0.589		-0.584	0.782	-0.227	0.176	-0.23	0.523	0.044	0.369	0.393		-0.127		-0.298	0.421	0.539	-0.307		0.926	-0.19	0.288	-0.649	-0.22	-0.24	-0.22	-1.503	-0.345		0.44	0.005	-0.221	0.367	0.08		-0.047	0.837		-0.318	-0.705	-0.267	0.463	-0.512			0.596	0.571	-0.116	-0.034		0.274		-0.349	0.352	-0.056	0.448	-0.628	0.204	0.04	0.152	-0.089		-0.286	0.133	0.157	-0.103	-0.124	-0.403	0.388	0.202		0.357	-0.1	0.604	0.322		0.261		0.407	-0.02	-0.645	-0.215		-0.01	0.325	0.05		0.103	0.008	0.117		0.187	-0.356			0.091	0.086	0.013		-0.361	-0.881	-0.397	0.32		0.105	0.082		0.147		-0.318	0.137	0.295	-0.429	0.293	0.506	-0.417	-0.545	-0.54	-0.461		-0.024	-0.589	0.453				0.325	0.112	-0.208		0.383	0.122	0.853		-0.214	0.413	0.39	-1.294	0.485	0.823	-0.998	0.026		0.251	0.075	0.227	0.109		0.098		0.508	-0.057	-0.051	-0.321	0.029	-0.922	0.246			-0.012		0.398	1.063	-0.268	0.167	1.07	0.685	0.389	-0.196	0.012	0.113	-0.25	-0.658		-0.009	-0.037	0.248	-0.093	-0.308	0.035	-0.243	-0.378		-0.5		0.253	0.139	0.046	-0.028	0.061	-0.213	0.571		0.308	0.505	1.076	-0.273	-0.376	0.086	0.388	0.576	0.164	0.516	0.423	-0.155	-0.419	1.15	-0.295			-0.292	-0.043	0.196		0.232	0.537	1.565		-0.107	-0.189	0.085	0.295	-0.653	-0.824	0.386			0.086	0.127	-0.163	-0.503		0.605	0.85		0.37	-0.115	0.256			-0.045	0.204		0.313	0.456		-0.039	0.453	0.846	0.27	0.085	0.371	-0.26		-0.49	-0.557	0.531		0.045		-0.03	0.518		0.013	1.082	0.213	0.43	0.145	-0.086	0.777	-0.337	0.391	0.049	0.236	0.556			0.824		-0.124		0.768	-0.234	0.455	-0.002	-0.012	0.19	0.432	0.255	-0.631		1.068	0.101	-0.336		-0.063	-0.504	1.242	-0.229	0.129	0.458	0.074	0.101	0.244	-0.262	-0.142	0.042	0.115	0.143	0.174	-0.209		0.164	-0.646	-0.018	0.492	-0.455	-0.953	-0.205	0.046	-0.09		0.089	0.515	0.388	1.104	1.011			0.088	-0.31	0.068	-0.358	-0.521	0.377	0.087	-0.209	0.359	0.417	0.848		-1.773	0.663	-0.402	-0.235		0.461		0.504	-0.447	-0.443	0.915	-0.109	-0.079		-0.176			0.708	0.075	0.889	-0.355	0.872	-0.445	0.945	0.054	-0.203		0.502		-0.714		0.416	0.223	-0.205	0.511		-0.195	-0.727	-0.166	0.078	0.346		-0.266	-0.32	0.551	-0.241			0.515	0.083	0.486		-0.058	-0.169	0.687	1.027	0.565	-0.263	0.034	-0.034	-0.142	0.109	0.544	-0.197	0.497	0.346	0.808	-0.224	0.352	0.067	-0.319	0.023	1.02	-0.201	0.268	0.6	-0.492	0.239	-0.034	-0.206	0.323	0.288			0.449	0.231	0.045	-0.223
BSU06250_ydjM	0.507	-0.279	-0.031		-0.818	0.1	0.045	0.846	-0.024	0.691	0.606	-0.628	0.436	0.526	0.094	0.302	-0.3	0.3	0.23	0.405	-0.058	-0.492	0.406	0.161	-0.554	0.119	-0.72	0.118	0.228	0.736	0.128	-0.025	-0.315	-0.329	0.026		-0.062	-0.182			-0.136		0.149	-0.054	-0.421	0.189	0.527	-0.292	0.297	-0.361	0.074	-0.132	-0.105	0.105	0.425	0.259	-0.01	-0.326	0.266	-0.062	0.688		-0.132	0.666	-0.568	0.25	-0.041	1.552		0.9		0.101	0.676	0.523	0.361	0.54	-0.427	-0.106	-0.006	0.001	0.001	0.242	-0.419	0.618	0.392	-0.76		-1.758	0.595	0.366	0.319	0.101	0.498	0.023	-0.153	-0.802	-0.026	-0.251	1.047	-0.328	-0.633	0.321	-0.717	0.785		0.804		0.09	-0.362	0.093	0.247	0.387	-0.426	-0.17	-0.86	-0.118	0.579	-0.083	0.088	0.074					-1.142	-0.292		-0.512	0.27	-0.87	-0.734	-0.213	0.158	-0.786	-1.271	0.041		0.192	-0.162	0.421	-0.006	-0.278	0.031	0.351	-0.301	0.558	0.134	-0.061	-0.574	-0.419	0.27	0.115	-0.395	0.252	-0.091	-0.066	0.527	0.313	0.44	-0.12	0.221	-0.395	-0.163	0.289	-0.397	0.247	0.249	0.62	0.073	-0.208	0.1	-0.243	0.032	-0.22		-0.472	-0.121		0.059			-0.119	-0.209	-0.161	-0.518	0.317	0.279	-0.599	0.203	0.467	-0.12	0.116	-0.235	-0.119		0.82	-0.633	-0.258	-0.167	-0.075	0.022		0.24	0.557		0.206	0.014		0.139	0.172	0.597	0.378	0.11	0.104	0.024	-0.333		0.318	-0.436	-0.121		-0.098	0.049	1.109	0.041	0.142	-0.046			0.4	-0.229	0.924		0.493	0.238	-0.478		0.82	-0.633	-0.247	0.52	-0.196	0.58	0.047	0.025	-0.225	0.756	0.641	0.068	0.226	0.195		-0.698		0.312	-0.213	0.04		1.037	-0.072	0.119	1.185	0.182	0.842	0.281	-0.257	-0.805		-0.513	0.507	0.571			-0.074		0.307	-0.173	0.472		0.874	-0.23	-0.346	-2.305	-1.94	0.357	0.138	-0.052	-0.648	0.802	0.009	0.947	0.108	-0.08	0.013	0.197	-0.044	-0.224	-0.072	0.227	0.449	0.547		-0.261	0.277		0.402	0.414	-0.091	0.586		0.367	-0.031	-0.144	0.283	0.08	0.167	0.265	0.329	0.611	0.338	0.032	-0.455	0.524		-0.028	0.842	-0.02	0.376	0.734	-0.255	-0.12	-0.251	0.152	0.151	0.676		-0.388	0.028		0.137	0.31	-0.505		0.731	0.385		-0.317	-0.364	-0.31		-0.268	0.91	-0.495	-0.677	0.403		0.203	0.366	0.061	0.169	0.079	0.204	-0.136	0.063	0.545	-0.119	-0.438	0.35	0.338		0.452		0.06	0.148		0.279	-0.405	-0.038	-0.759	0.085	-0.318	0.103	0.42	0.165		-0.56	0.428	0.232	-0.242	-0.333	-0.223	-0.279	-0.018	0.416	0.313	0.42	0.442	0.281		0.333	-0.01	-0.516	-0.012		0.102	0.442	-0.018	0.345	0.678		-0.196	-0.577	0.585		0.021	-0.026	0.303	0.601	0.901	0.613		-0.397	-0.203	0.443	0.262		0.049	0.651	0.04	0.4	0.074		-0.446	-0.1	1.042	0.187	0.517	0.411	0.275	-0.415	0.406	-0.182	0.224	0.209	0.121		0.528		-0.498	-0.239	-0.221	0.375	-0.136		-0.337	0.247	0.221		0.608	0.24	0.101	-0.184	0.453	-0.461	0.155	0.145	-0.112	0.393	0.518	0.068	0.742	-0.048	0.136	0.215	-0.175	-0.17			0.868	-0.487	0.194	0.423	-0.651	-0.224	0.739	0.077	0.156	0.387		0.005	0.263	0.145	0.233	0.413	0.341		0.159		-0.341	0.039	0.209	-0.914	0.08	0.011	0.537		-0.419	-0.094	0.417	0.236	0.214	-0.157	-0.363	-0.304	-1.028		0.22	0.023	0.151	0.189	0.006		0.093	1.226	0.043	0.675	0.061	-0.101		0.378		0.244	-0.236	0.198	-0.065		0.446	0.478	0.646		0.89	0.356	0.185	0.582	-0.219	0.122	0.171	0.877	0.931	0.99	0	-0.395	0.267	-0.299	0.331	0.233	0.487	-0.148	-0.543		-0.108	-0.238	-0.036	0.166	0.544	-0.124	0.829	0.534	-0.169	-0.332	0.357	-0.822	0.499	-0.234	-0.58		0.192	-0.376	-0.142	-0.161	0.302	0.269	0.556	-0.776	-0.001	-0.064	-0.128	-0.22	0.065	0.529	0.347	-0.242	-0.147	-0.263	-0.553	0.047	-1.017	-0.512	0.257	-0.847	0.515	0.294	0.141	0.124	0.128	-0.103		-0.149	-0.22		0.493	-0.134	0.624	-0.488	0.696			-0.266	0.249	-0.113		-0.185	0.486	0.177	-0.209	1.272	-0.151	0.585	0.194	0.071	-0.663	-0.382	0.087	0.518	-0.166	0.251	-0.014		-0.397	-0.26	-0.491		0.439	0.036	-0.04	0.465	0.706	-0.278	0.267	0.695	-0.139	0.158	0.375	0.027	-0.077	-0.918	0.025	0.182	-0.048	-0.17	0.71	0.111	-0.153	0.55	-0.3	0.385		-0.095	-0.949	-0.331		0.177	-0.385	-0.114	0.881	0.221	0.076		0.573	0.441	0.61	0.083	-0.07	-0.057	-0.232	0.052	0.245	-0.306		-0.465	-0.026	1.003	0.412	-0.478	-0.42	-0.481	-0.159	-0.885	-0.063	-0.123	-0.159		0.327	-0.499	0.165	0.573		-0.063	0.027		0.478	-0.758	0.237	0.223	0.337		-0.187	-0.209	0.072	-0.221	-0.305	0.243	0.658	-0.22		0.817		0.515	0.472	0.279	0.067	-0.386	0.47	0.17	0.025	-0.107	0.179	-0.125	0.24	-0.534	0.802	-0.956	-0.279	0.373	0.034	-0.961			-2.036		-1.488	-0.611		-0.252	-0.006		0.27	-0.318	-0.202	0.029	-0.009	-0.172	0.34	0.401	0.66	0.558	-0.215	-0.14	0.878		-0.027	0.191	-0.071	0.612		0.076	-0.034	0.6	0.396	0.528	-0.358		-0.255	-0.36		0.353	0.209	-0.051	-0.638	0.05	0.157	0.363	-0.07	-0.056		0.1	0.407	0.325	0.108	0.977	0.277	0.343	-0.459	0.013	-0.089	-0.002	0.148	0.178	0.345	0.564		-0.838	-0.153		0.324	-0.012	0.175	0.482		0.094	0.141	0.468	0.793	0.22	-0.084	0.639	-0.498	0.319	0.626	-0.009	0.112	0.508	-0.055	0.105	0.09	0.672	-0.644	0.116	0.274	0.358		0.185	-0.162	0.437		-0.243	-0.391		0.895	-0.081	1.109	0.35	0.29	0.438	0.873	0.192	0.094	-0.013		-0.542		-0.892	0.131	0.462	0.478	0.263	0.531	-0.234	-0.242	0.575	-0.088	0.127	0.731	0.674	-0.305	0.951	-0.643		-0.019	0.833	0.434	0.033	-0.001	-0.27	0.191	-0.967	0.458		1.006	0.471	0.013	-0.36	-0.098		0.26	-0.236		0.484	0.432	1.27	-0.216	0.1			0.184	0.102	-0.482	0.141		0.863		0.563	-0.112	-0.229	-0.467	-0.033	-0.111	-0.429	0.454	0.236		0.025	0.868	0.58	0.669	-0.024	0.826	0.312	0.471		0.628	1.033	-0.513	-0.199		-0.093		0.711	-1.029	0.604	-0.383			0.338	-0.746		-0.711	0.441	-0.38	-1.099	0.14	0.261	0.045		0.121	0.09	0.232		0.144	0.195	0.275	-0.181		0.63	0.146		0.059		0.032	0.211	-0.205	0.024	0.166	0.568	0.322	0.78	0.018	0.145		-0.406	0.667	1.118				-0.447	-0.251	-0.045		0.033	-0.321	-0.288		-0.005	0.267	0.379		0.165	0.268	0.011	-0.066		0.193	0.42	0.675	0.263		0.434		-0.724	-0.588	0.183	0.035	0.325	0.378	-0.449		0.532	1.007		-0.533	0.487	0.455	0.286	1.008	0.474	-0.355	-0.327	0.319	0.078	-0.116	-0.237	-0.689	-0.108	0.542	0.052	-0.1	0.362	-0.142	-0.096	-0.187		0.021		-0.365	0.541	-0.09	0.408	0.194	0.016	0.384		0.22	-0.337	0.52	0.127	-0.304	-0.135	-0.027	0.8	0.044	0.534	-0.44	0.59	0.397	0.328	0.275			-0.373	0.204	0.368		-0.571	0.144	0.812		0.347	-0.063	0.398	-0.182	-1.121	0.445	-0.591			-0.012	-0.386	0.574	-0.364		-0.062	0.038		-0.877	0.413	0.121			-0.145	0.029		-0.696	-0.033		-0.157	0.381	-0.636	-0.339	-0.377	0.204		-0.87	-0.768	-0.167	0	-0.648	-0.284		-0.015	0.432		-0.327	0.645	-0.307	0.052	0.309	0.549	-0.298	0.552	-0.4	0.004	-0.004	0.28			0.522		1.003	-1.156	-0.587	0.395	0.465	-0.256	-0.327	0.128	0.34	-0.336	-0.195		0.313	-0.172	-0.065		0.611	0.107	0.224	-0.046	0.117	-0.134	-0.894	0.25	0.386	-0.439	0.174	0.314	0.09	-0.473	0.461	0.275		0.43	-0.221		-0.274	-0.186	0.494	-0.27	0.185	0.057		-0.385	-0.533	-0.617	0.069	-0.003	0.752	1.252	0.64	0.179	-0.308	-0.273	0.059	-0.107	0.228	0.145	0.538	0.153	-0.048		-0.737	0.51	-0.118	0.228		-0.119	-0.358	0.278	-0.231	1.279	-0.335	-0.181	0.069	0.097	-0.013			-0.288	-0.119	0.064	-0.38	0.279	0.431	0.742	-0.503	0.003	-0.078	0.435		0.078		0.219	-0.005	-1.744	0.521		0.073	-0.613	0.497	-0.449	0.236		0.254	0.175	0.112	-0.259			0.53	0.538	0.138		-0.766	0.134	0.396		-0.468	-0.108	0.499	0.484	0.326	0.16	0.73	0.213	-0.509	0.495	-0.139	0.774	-0.137	0.44	-0.281	0.301	-0.165	-0.874	-0.147	-0.663	-0.984	-0.09	0.52	-1.157	-0.186	0.787	0.151		0.135	1.443	0.174	-0.063
BSU07260_yfnI	0.148	-0.55	-0.249		0.351	-0.08	0.539	0.012	0.041	-0.343	0.014	0.089	-0.074	0.489	0.498	0.122	0.086	-0.011	-0.06	-0.301	0.22	-0.114	0.691	0.241	0.422	0.276	-0.001	-0.258	0.075	0.062	0	-0.145	0.055	-0.507	-0.015		0.113	0.169			-0.699		-0.213	-0.218	-0.132	0.206	-0.36	0.446	0.232	-0.009	-0.011	-0.261	0.394	-0.138	0.093	-0.283	0.375	-0.702	0.246	0.307	-0.026		-0.05	-0.038	0.062	-0.038	0.364	-0.116		-0.041		0.265	-0.406	0.212	0.539	0.13	1.274	-0.136	-0.013	0.627	0.103	0.393	-0.16	-0.022	0.533	-0.148		0.462	0.616	0.216	0.383	-0.468	-0.242	0.15	0.287	0.297	0.087	0.238	0.013	0.155	-0.022	0.429	-0.447	0.119		0.195		0.136	-0.496	0.082	0.596	0.097	-0.012	3.575	0.987	-0.156	0.08	-0.149	0.085	-0.07	0.908				0.38	0.683		0.35	0.22	1.121	0.162	-0.051	-0.538	0.739	-0.015	0.454		-0.259	0.232	-0.103	0.021	-0.289	0.116	0.053	-0.158	0.217	0.776	0.646	-0.255	0.593	-0.071	0.193	0.189	-0.263	-0.035	0.098	0.088	0.582	-0.331	0.162	0.102	0.497	0.214	1.075	-0.081	-0.03	0.159	0.389	-0.132	-0.347	0.032	-0.232	-0.002	0.335		0.066	0.256		0.329			0.216	0.872	0.452	-0.514	0.453	0.232	-0.061	0.417	-8.792	0.218	0.434	0.053	-0.287		0.9	0.721	-0.142	-0.423	-0.616	0.212		0.136	-0.472		0.059	0.184		-0.345	-0.055	0.615	-0.552	0.122	-0.384	0.289	0.086		-0.216	-0.164	-0.401		0.098	-0.231	-0.209	0.12	0.177	-0.034			-0.223	-0.016	0.57		0.005	0.057	-0.043		-0.224	-0.298	-0.01	0.06	0.558	0.277	0.084	0.022	-0.096	-0.353	-0.1	0.099	0.235	0.268		1.631		-0.014	-0.459	0.059		0.15	-0.222	-0.602	0.344	0.26	0.379	0.772	0.142	0.755	1.185	-0.183	0.076	0			-0.148		-0.054	-0.733	0.185		0.05	0.137	-0.223	-1.066	-1.103	-0.452	0.273	0.057	0.373	0.578	0.153	0.245	0.062	0.09	0.718	-0.452	-0.142	0.02	0.052	-0.243	0.01	0.072		-0.031	0.073		0.046	0.475	0.155	0.558		0.841	-0.216	0.456	0.106	0.04	0.06	-0.279	0.077	0.398	0.033	0.103	-0.346	0		-0.172	0.385	0.045	0.194	0.323	-0.078	0.225	0.053		-0.706	0.673		-0.212	-0.191		-0.106	-0.043	0.135		0.431	0.297		0.27	-0.111	0.258		-0.03	0.048	0.148	-0.56	0.117		0.057	0.154	0.056	0.399	0.196	0.038	0.653	0.287	0.131	0.433	0.088	0.247	0.299		-0.009		0.308	0.089		-0.018	1.126	0.337	0.114		0.332	-0.243	0.644	0.489		0.006	0.546	0.017	0.667	0.518	0.611	0.242	0.77	-0.228		0.11	-0.119	-0.32		-0.277	-0.069		0.121		0.366	-0.409	-0.228	0.648	0.421		0.42	1.076	1.32		-0.395	0.401	0.184	-0.199	0.331	0.154		0.074	0.555	0.759	0.088		-0.538	-0.679	0.11	-0.07	1.271		-0.236	0.059	-0.42		0.324	-0.424	0.154	-0.152	-0.655	0.136	0.087	0.811	-0.14		-0.349		0.991	0.559	0.278	-0.327	0.428		0.212	-0.018	0.721		0.195	-0.166	-0.005		-0.299	1.015	0.049	-0.181	-0.16	0.83			0.089	0.21	0.944	-0.083	0.225	-0.203			0.273	0.409		1.248	0.707	0.271	-0.573	0.736		-0.565		0.994	0.113	0.135	-0.137	1.243	0.246		0.269		0.863	-0.538	0.378	-1.58	-0.09	0.426	0.216			-0.748	-0.382	-0.174	-0.332	0.521	-0.57	-0.151	-0.265		-0.135	0.439	-0.072	0.671	-0.199		0.409	0.041	-0.128	0.045	0.412	-0.377		-0.35		-0.102	0.233	0.178	-0.155		-0.65	-0.378	0.332		0.347	0.213	-0.805	0.069	0.405	0.171	0.175	-0.33	-0.103	0.223	0.717	-0.343	0.059	0.09	0.475	0.197	0.046	-0.673	0.117		0.17	0.125	0.264	0.138	-0.041	-0.534	0.239	0.013	0.408	0.22	0.418		1.179	-0.894	0.241		-0.444	-0.003	-0.285	-0.269	-0.18	-0.421	-0.131	0.787	0.193	-0.111	-0.654	0.382	-0.135	0.573	0.408	0.041	0.87	0.612	0.438	-1.096	1.131	-0.177	-0.117	-0.686	-0.418	0.322	0.006		-0.399	-0.127		-1.27	0.156		0.645	-0.694	0.534		-0.217			0.357	0.237	-0.3		0.75	0.204	-0.072	-0.624	0.318	-0.488	-0.56	-0.023	0.034	-0.057	-0.861	-0.554	0.041	0.268	0.556	0.503		-0.049	-0.989	-0.526		0.321	-0.011	0.219	0.052	-0.44	0.841	-0.791		0.013	-1.515	0.056	0.972	-0.134	-0.155	0.403	-0.11	-0.387	-0.569	0.256	0.444	0.359	0.698	-0.049	0.087	-0.544	0.024		-0.123		0.995	-1.633	0.13	-0.826	-0.19	-0.321		0.073	-0.22	0.159	-0.313	-0.427	0.201	-0.019	-0.321		0.262		-0.126	0.142	0.074		-0.146	-0.18	-0.713	-0.203	-0.064	0.26		0.263		0.016	-0.504		-0.059	-0.946	0.12	0.394		0.096	0.153	0.147	-1.297	0.268		0.434	-0.159	0.308	0.088	0.2	-0.402	-0.137	-0.107		0.261		0.632	-0.397	-0.363	-0.082	0.705	-0.502	0.157	-0.152	0.536	0.322	0.489	-0.022			0.109	0.364	0.697	-0.788	-0.338			-0.746		-0.869	-0.391		-0.307	0.101		0.1	-0.456	-0.024	0.529	-0.254	-0.119	-0.401	0.301	0.77	0.759	0.328	0.093	0.609		-0.206	-0.884	-0.091	-0.979		-0.099	0.618	0.111	0.568	0.33	-0.024		0.03	-0.521		-0.485	-0.506	-0.212	0.14	0.39	0.325	-0.085	0.377	0.143		0.155	0.146	0.253	-0.559	0.25	0.528	0.233	0.246	-0.472	0.439	1.104	0.402	-0.202	0.114			0.455	0.543			-0.104	0.177	0.03		0.175	0.394	-0.024	-1.253	-0.491	0.121	-0.306	0.422	0.564	0.109	0.203	0.849	0.223	0.246		0.211	0.032	-0.481	-0.721	1.12	0.048		0.114	0.999	-0.965		0			0.309	-0.151	-0.005	-0.116	-0.312	0.817	-0.37	-0.423	0.209	0.049		0.022			-0.006		0.115	-0.907	-0.426	0.367	-0.891	0.389		0.137		-0.672	0.962	-0.07	0.86		-0.178	-0.37	-0.043	0.391	-0.209	0.261	-0.17	-0.948	-0.162		0.851	0.575	0.239		0.025		0.066	-0.34		0.495	0.118	0.052		0.527			0.523	0.436	0.477	0.334		-0.474		0.716	0.59	0.381	0.057	0.615	-1.051	-0.053	0.119	-0.038		-0.164	0.229	0.033	0.182	0.153	0.736	0.271	0.133		0.946		0.304	-0.25		-0.181		-0.176		0.247	0.358			0.346	0.067		-0.616	0.068	-0.076	-0.215	0.672	0.687	-0.751		0.661	-0.956	-0.297		0.111	-0.269	-0.574	-0.101		0.439	0.478		0.455		1.408	0.12	0.449	0.053	-0.367	1.005	0.071	-0.225	0.284	0.183		0.778	-0.309	0.32				-0.282	-0.262	-0.184		0.352	0.171	0.063		-0.039	1.24	0.135	0.513	0.002	0.668	0.145	-0.144		0.374	0.137	0.742	0.277		-0.104		0.157	0.664	-0.053	0.15	-0.558	-0.298	0.488		0.699	-1.21		0.014	0.026	-0.331	-0.196	-0.48	-0.299	0.459	-0.149	0.148	0.083	-0.146	0.32	-0.348	-0.74	0.532	0.158	0.602	0.291	-0.543	-0.972	-0.123		0.507	-0.416	0.05	-0.216	0.474	0.324		0.374	0.427		0.384	0.034	0.505	0.086	1.406	-0.27	0.757	-0.618	0.467	0.356	0.607	-0.505	-0.425	1.064				-0.63	-0.353	1.665		-0.255	1.343	-0.059		0.485	-0.157	-0.059	0.123	-0.289	0.284	0.27			0.132	-0.707	0.083		-1.79	0.488	0.261		0.488	-0.323	0.322			-0.134	-0.268		0.855	0.853		0		0.371	-0.045	0.207	-0.089		-0.737	0.247	0.612	-0.539		0.256		-0.648	1.056		0.202	-0.754	-0.654	-0.093	0.564	-0.229	0.084	-0.662	0.262	-0.037	0.237	-0.862			-0.724		0.631	-0.182	0.339	-0.314	-0.864	0	0.467	0.37	0.142	0.291		-0.971	-0.388	0.337	0.589		-0.228	-0.187	-0.615	0.052	0.762	0.313	0.56	-0.079	0.169	-0.642	0.3	0.039	-0.017	0.287	0.124	0.098		0.643	1.314		-0.38	0.317	0.335	-0.664	0.837	0.178		0.32	-0.968	0.354	0.827	0.269	0.27		0.547	0.124	0.076	0.095	-0.157	-0.198	-1.038	-0.595	0.18	-0.172	-0.188		-1.056	0.616	-0.722	0.39		-0.079	-0.139	-0.185	0.324	0.123	0.15	0.042	-0.101	-0.117	0.193			0.583	-0.154	0.004	0.978	0.913	0.257	0.346	-0.01	0.565		0.34		0.402		-0.239	-0.496		0.364		-0.375	-0.37	0.617	1.012	0.099		0.077	1.187	-0.108	-0.148			0.14	-0.446	0.11		0.069	0.632	0.134		1.065	-0.228	-0.265	-0.107	-0.323	-0.024	0.267	-0.374	-0.261	-0.153	0.037	-0.308	-0.221	-0.134	0.497	0.153	-0.545	-0.124	-0.204	-0.237	0.376	0.591	0.502	-0.555	0.234	0.338			-0.566	-0.413	0.563	-0.028
BSU09370_lytF	0.792	-0.168	-0.276		-0.616	0.312	0.327	0.405	0.247	0.145	-0.354	-0.026	0.023	0.177	0.262	0.471	-0.392	-0.157	-0.309	-0.04	0.096	0.588	-0.306	0.145	0.79	0.282	-0.273	0.092	0.185	-0.155	0.331	-0.249	-0.348	-0.494	0.826		0.505	0.205			-0.274		0.318	-0.125	0.643	0.398	0.304	0.392	0.045	0	0.075	-0.468	0.649	-0.225	0.38	0.122	0.692	0.026	0.726	0.704	0.141		0.303	-0.289	0.195	-0.277	-0.279	0.375		0.219		-0.098	-0.691	-0.146	0.148	0.399	1.13	-0.204	-0.02	0.419	0.2	0.085	-0.254	-0.372	-0.794	0.332		-0.115	-0.15	0.385	-0.279	-0.15	0.172	-0.015	0.324	0.112	0.173	-0.104	0.516	0.067	-0.151	-0.293	0.076	0.191		-0.058		1.057	0.48	-0.195	0.216	-0.065	0.274	-0.947	-0.373	0.762	0.694	0.552	-0.029	-0.408	-0.229				1.129	0.615		-0.905	-0.118		-0.558	0.359	-0.547	-0.759	0.658	-0.175		1.281	0.032	0.191	0.094	-0.56	0.713	0.7	-0.423	0.662	-0.195	0.348	0.122	-0.089	0.537	0.84	0.156	0.203	0.164	0.548	-0.144	0.025	0.408	0.82	0.268	0.261	0.313	-0.458	0.753	-0.103	-0.064	-0.028	0.109	-0.038	0.232	0.181	0.094	0.168		-1.115	-0.069		-0.297			-0.374	-0.23	-0.747	0.644	1.037	0.457	0.011	-0.693	0.471	0.862	0.296	0.321	0.38		0.179	0.41	0.945	0.171	0.912	0.275		-0.02	0.071		1.125	-0.03		0.959	0.111	-0.848	0.519	0.273	0.076	0.12	-0.489		0.175	0.12	-0.838		0.48	0.195	-0.572	-0.163	0.27	0.509			-0.14	0.455	-0.232		0.029	0.586	0.162		0.364	-0.188	-0.388	0.542	-0.139	0.444	0.254	-0.015	0.684	0.326	0.234	-0.026	-0.014	-0.226		-0.329		0.237	0.503	-0.599		-0.019	0.592	0.069	0.662	1.581	-2.903	-1.19	0.114	0.266		0.312	-0.157	-0.085			0.039		0.475	0.166	0.248		0.634	0.116	1.312	-0.228	-0.449	-0.398	0.259	-0.141	0.658	-0.999	0.273	-0.235	0.829	0.928	-0.125	0.184	-0.296	0.182	0.272	-0.068	1.663	0.028		0.447	0.265		-0.936	-0.046	0.056	0.151		0.568	0.194	-1.988	0.219	0.242	-0.326	-0.366	0.318	0.211	0.967	-0.273	0.363	0.319		-0.519	0.044	-0.353	-0.083	-0.322	0.113	0.395	0.398	0.184	0.866	0.124		0.326	-0.257		-0.468	0.159	-0.286		-0.805	0.407		-0.365	0.603	0.097		0.726	0.267	0.251	-0.28	0.078		0.266	0.571	-0.317	-0.414	0.294	-0.392	0.167	-0.042	-0.461	-0.804	-0.121	-0.08	0.083		0		-0.222	0.28		0.544	0.443	0.334	0.166	-0.616	-0.124	0.056	1.077	-0.199	-1.334	-0.151	0.032	-0.346	-0.242	0.069	-0.39	0.034	0.524	-0.067	-0.139	-0.166	-0.006	0.869		0.303	0.113		0.466		0.417	0.127	0.036	0.604	0.4		-0.007	0.271	0.224		-0.398	0.219	0.318	0.207	0.507	1.281		0.259	-0.244	0.236	0.811	-0.388	0.841	-0.834	0.025	0.473	0.12		-0.809		-0.503	-0.458	0.178	-0.044	0.493	0.074	0.709	-0.339	-0.172	-0.283	0.06		0.345		0.198	0.685	-0.005	0.285	-0.127		0.694	0.697	-0.708		-0.016	0.078	0.442	0.679	0.667	0.551	0.128	0.323	-0.004	0.602	0.854	-0.523	0.232	0.106	0.058	0.616	-0.243	-0.478			-0.143	-0.937	-0.6	1.196	-0.249	0.324	-0.022	-0.22	-0.193	0.366		0.277	0.215	-0.258	0.027	-0.452	0.476		-0.051		0.368	0.626	0.129	-0.035	0.016	0.272	-0.238	0.002	0.237	-0.16	-0.247	0.479	-0.091	-0.526	-0.396	0.352	-0.18		-0.185	0.375	0.425	-0.104	0.1		0.156	0.068	-0.039	0.526	-0.095	-0.366		0.212		-0.022	0.826	0.1	-0.235		-0.168	0.221	-0.001		0.336	0.971	0.23	0.043	-0.018	0.238	0.053	-0.657	-0.237	-1.031	-0.207	-0.034	-0.115	0.416	-0.203	0.011	-0.231	-0.2	0.362		0.62	-0.346	-0.271	-0.221	0.499	0.18	0.022	0.133	0.222	0.703	0.087	0.628	0.677	0.694	-0.07		0.073	0.373	0.015	-0.022	-0.606	0.309	-0.105	-0.011	0.485	0.219	0.396	-0.481	0.126	1.026	0.192	-0.181	-0.413	-0.266	0.588	0.657	-1.037	-0.558	0.068	-1.284	-0.439	0.332	0.21	-0.219	0.05	0.284		0.305	0.287	0.191	0.014	-0.561	-0.442	-1.012	0.894			0.23	-0.265	-0.101		-0.915	0.128	-0.229	-1.246		-0.117	0.228	0.255	0.413	-0.079	-0.603	-0.56	-0.953	0.22	-0.21	0.039		-0.429	0.483	-0.468		-0.029	-0.006	0.145	0.295	0.517	-0.383	0.378	-0.065	0.318	-0.082	0.277	0.499	-0.117	0.063	1.208	0.415	-0.379	0.847	-0.521	0.45	0.825	-1.735	-0.474	0		-0.214	-0.071	-0.31		0.509	-0.468	0.244	-0.505	0.083	-0.017		-0.306	0.217	0.58	0.133	0.153	-0.074	-0.142	0.139		-0.131		0.344	0.492	-0.138	-1.083	-1.185	0.06	0.089	0.219	0.632	0.501	1.223	0		-0.267	0.053	0.076	-0.943	0.003	-0.175	0.194		0.491	-0.21	-0.526	-0.251	-0.246		-0.308	0.305	0.145	0.194	0.257	-0.307	0.04	0.149		0.953		0.309	-0.513	-0.578	-0.549	-0.309	0.105	1.05	0.66	0.392	-0.033	-0.216	0.581	-1.206	0.187	0.184	0.518	-0.766	-0.015	0.664			-0.249		0.497	-0.514		0.64	0.46	0.109	0.84	0.378	0.288	0.112	-0.141	0.153	0.022		0.677	-0.059	-0.2	-0.15	0.693		0.081	-1.907	-0.17	-0.401		0.535	0.289	0.073	0.346	-0.425	-1.213		-0.295	-0.091		-0.421	0.269	-0.117	-0.115	-0.769	0.2	-1.41	0.493	0.032		0.144	-0.293	0.22	-0.006	-0.66	0.057	0.431	0.092	0.036	-0.223	0.913	0.115	0.249	-0.355			0.479	0.101	0.124	0.356	0.172	0.007	0.103		-0.044	0.613	0.512	0.361	0.081	0.517	0.743	0.522	0.307	0.108	-0.162	0.148	-0.7	-0.266	1.143	-0.035	0.227	-0.299	0.448	1.228	0.243		-0.743	1.18	0.055		0.492	-0.402		0.167	0.162	-0.167	-0.113	0.211	0.58	0.369	-0.225	-1.168	-0.37	-0.595	-0.273			0.51	-1.533	-0.584	1.278	0.866	0.118	0.227	0.1	-0.225	-0.113	0.419	0.161	-0.73	-0.318	0.165		0.386	0.589	-0.196	0.797	0.182	0.367	0.484	0.147	0.222		0.026	-0.265	-0.059	0.442	0.343		0.245	0.445		-0.136	-0.102	1.233	-0.431	0.708			0.37	0.083	-0.084	0.062		0.348		0.052	-0.235	0.659	-0.315	1.276	0.578	0.669	0.528	-0.205		-0.349	0.039	-0.058	-0.486	-0.172	0.643	-0.585	-0.256		0.426	0.168	0.034	0.09		-0.735		-0.515	-0.395	-0.029	0.136		0.384	-0.194	0.348		-0.373	-0.835	-0.433	0.17	-0.223	0.386	-0.261		0.301	-0.255	-0.581		0.263	0.36	-0.176	0.208		0.463	0.323		0.686		-0.293	0.069	1.343	-0.351	0.294	0.437	0.124	0.828	0.515	-0.286	-0.554	0.123	-0.351	-0.238				-0.761	0.197	0.352		0.04	0.492	-0.05		-0.168	-0.908	0.003	-0.079	-0.308	0.136	0.016	-0.051	-1.095	0.867	0.837	0.273	-0.732		0.302		-0.551	0.803	0.537	0.822	0.359	-0.041	-0.795		-0.01	-0.752		-0.632	0.232	0.236	0.299	-0.519	0.361	0.196	0.18	0.647	-0.144	-0.462	-0.319		0.099	-0.572	0.352	0.204	-0.435	0.317	0.005	0.413		-0.143		0.658	0.013	-0.299	-0.038	-0.269	-0.334	0.222		0.029	-0.458	-0.162	-0.012	-0.248	0.743	0.426	-0.465	0.423	0.365	-0.1	0.441	0.339	0.622	0.817			-0.159	-0.505	-0.485		0.274	-0.156	-0.493		-0.487	-0.246	0.867	-0.073	0.214	-0.144	0.402			-0.095	1.763	0.534	0.497		-0.195	0.047		-0.074	0.145	0.445			0.09	-0.23		0.039	0.556		0.258	-0.835	0.341	1.003	0.196	0.282	0.478	-0.423	0.429	0.472	0.27		-0.322		-0.804	-0.718	0.064	0.031	1.449	0.435	0.286	0.224	0.439	0.374	-0.297	-0.373	0.515	-0.071	0.107		-0.699	0.012		0.046	0.35	-0.19	-0.224	0.599	0.087	0.274	0.241	0.465	-0.153	-0.747	-0.235	-1.304	0.045	0.019		0.598	0.463	0.925	0.513	0.23	0.309	-0.779	0.024	0.987	0.372	-0.339	-0.745	-0.322	0.903	-0.01	0.242		-0.118	-0.275	0.098	-0.096	-0.091	-0.276	0.376	1.006	-0.175		0.598	0.232	-0.284	-0.044	0.019	-0.406	-0.217	-0.147	0.37	-0.489	-0.373	0.476	-0.264	-0.589	-0.442	0.279	0.569	0.069		0.4	-0.03	-0.144	0.5		0.351	1.033	1.11	-0.096	-0.318	0.617	-0.049	0.515	-0.532	-0.273			-0.4	-0.018	-0.129	0.775	-0.004	-0.093	-0.307	0.19	0.178	-0.199	0.27		-0.494		-0.589	0.351	-0.823	0.339		0.096	0.606	0.418	-0.403	1.259		0.134	-0.692	0.044	0.613			0.251	0.872	0.147		0.037	-0.516	-0.015	-1.18	-0.359	-0.442	0.583	0.775	0.351	0.249	-0.063	-0.003	-1.215	-0.479	0.874	-0.207	-0.004	0.564	0.113	-0.724	0.552	-0.097	-0.549	0.249	0.713	0.264	-0.159	0.607	0.102	-0.417	0.17		0.319	0.896	0.504	-0.703
BSU10110_pbpF	-0.52	0.277	-0.343		-0.495	0.536	0.431	1.065	-0.38	-0.314	0.097	0.278	0.562	-0.023	-0.081	0.34	0.261	0.607	0.031	0.259	0.193	0.624	-0.162	0.551	0.666	0.353	-0.219	0.197	-0.327	0.6	-0.072	0	-0.16	0.355	-0.319		0.124	-0.077			0.222		0.197	-0.088	0.012	-0.235	-0.576	-0.085	-0.309	0.103	-0.152	0.307	0.654	0.348	-0.293	-0.04	0.32	-0.46	-0.079	-0.563	0.163		-0.32	0.154	0.315	-0.135	0.067	0.416		-0.44		0.698	-0.077	0.176	-0.077	0.45	0.416	0.462	-0.024	-0.205	0.056	-0.328	-0.065	0.48	-0.219	0.908		0.176	0.694	0.219	0.263	-0.064	-0.025	-0.083	-0.133	0.416	0.063	0.377	-0.206	0.184	-0.532	-0.155	-0.268	0.146		0.765		-0.992	-0.192	0.229	-0.257	-0.161	-0.405	-0.38	0.502	0.654	0.327	0.434	0.18	0.127					0.742	0.853		0.93	0.072	-0.129	-0.094	-0.268	-0.58	0.035	-0.453	0.051		0.088	-0.044	0.075	-0.508	-0.072	0.366	-0.181	-0.069	-0.132	0.057	0.681	-0.341	0.053	0.19	0.099	0.286	0.524	0.053	0.295	-0.279	0.14	0.863	0.203	0.34	0.17	-0.204	0.286	-0.431	-0.464	-0.418	-0.493	-0.124	0.54	0.183	-0.239	-0.38	-0.054		0.349	-0.29		-0.012			1.194	0.025	0.534	0.823	-0.299	-0.143	-0.561	0.394	-0.531	-0.09	0.063	-0.277	0.028		0.039	0.398	0.378	0.021	-0.53	0.144		-0.193	-0.114		-0.039	0.275		-0.092	0.326	0.144	-0.228	0.418	0.455	-0.286	0.35		-0.778	-0.427	-0.362		0.691	0.297	-0.388	-0.24	0.738	-0.006			-0.259	-0.155	0.447		0.732	-0.156	-0.292		0.179	0.742	0.348	0.24	0.5	0.503	0.203	0.409	-0.632	-0.248	0.135	0.438	0.273	-0.211		-0.131		0.252	-0.071	0.621		-0.415	0.076	0.18	0.098	0.278	-0.066	0.117	0.156	0.008	-1.259	0.735	0.461	0.568			-0.159		0.625	-0.216	0.123		0.62	-0.443	-0.859	-0.022	0.295	0.179	-0.561	-0.262	0.016	-0.259	0.255	0.358	-0.446	0.38	-0.171	0.027	-0.242	0.458	0.124	0.331	-0.045	-0.313		0.338	-0.145		-0.25	-0.146	0.63	-0.231		-0.095	-0.32	-0.248	0.505	-0.183	-0.244	0.238	-0.303	-0.028	0.362	-0.277	0.1	0.661		0.062	0.784	-0.089	0.109	-0.075	0.013	0.015	0.04	-0.224	0.561	0.119		-0.002	-0.05		0.212	0.2	-0.033		-0.102	0.086		-0.269	0.046	0.895		0.615	0.448	-0.193	-0.141	0.017		0.383	0.165	-0.048	-0.245	-0.009	0.182	-0.25	0.407	0.552	-0.207	0.183	0.083	0.206		0.046		-0.319	-0.149		-0.085	-0.177	0.036	-0.257	0.785	-0.819	-0.416	0.671	0.209		-0.568	0.298	0.295	0.039	0.547	-0.684	-0.214	-0.21	-0.176		-0.065	0.089	-0.726		-0.009	0.237	0.044	-0.461		-0.119	0.31	0.041	0.163	0.266	0.585	-0.178	-0.258	-0.495		-0.231	0.142	0.097	0.254	0.353	0.272		-0.139	0.493	-0.434	0.37		0.25	-0.008	0.113	0.148	0.126		-0.186		-0.551	-1.874	0.162	-0.245	0.063	0.107	0.118	0.126	-0.229	-0.125	0.084		0.392		0.472	0.666	0.192	-0.426	-0.771		0.051	-0.019	0.026		0.446	-0.955	0.102	1.024	0.223	0.467	-0.001	0.088	0.319	-0.709	0.206	-0.305	-0.012	0.052	0.159	0.065	-0.415	0.18			0.703	-1.33	-0.171	1.201	-0.275	0.163		0.484	0.297	0.137		0.003	0.456	0.011	-0.086	-0.584	-0.051		0.109		0.661	0.789	0.172	-0.007	0.047	0.174	-0.527		-0.021	-0.01	-0.053	-0.448	0.374	0.232	0.62	0.293	0.614		0.426	0.169	-0.012	0.055	-0.113		-0.185	0.163	-0.081	0.024	0.492	0.34		-0.177		-0.024	-0.439	-0.221	-0.024		0.56	0.206	-0.085		0.71	0.347	-0.263	-0.823	0.05	0.115	0.272	-0.488	0.429	-0.11	-0.639	0.078	-0.161	0.407	-0.139	0.291	-0.068	0.047	0.969		-0.117	0.331	-0.067	-0.183	-0.122	0.239	0.153	0.294	-0.393	0.868	-0.265	-0.289	-0.502	-0.672	0.326		0.299	0.49	-0.17	1.072	-0.14	0.172	0.04	0.292	0.333	0.71	0.243	0.523	0.36	0.735	0.085	1.088	-0.252	-0.158	0.803	-0.114	-0.203	-0.009	0.215	0.793	-0.726	-0.005	0.507	-0.318	0.306	0.222		0.506	0.096	0.03	0.905	-0.655	-0.698	-1.333	-0.948			0.065	-0.2	0.358		0.601	-0.559	-0.26	0.603	-0.004	0.192	0.159	-0.402	0.318	0.716	0.642	-0.019	0.625	0.352	-0.111	-0.232	0.107	0.359	-0.041	0.245		-0.245	0.038	0.04	0.459	1.205	0.258	-0.309	-1.27	0.132	0.576	-0.01	0.278	0.313	0.421	0.377	0.062	0.277	-0.299	0.029	-0.045	0.522	0.201	-0.263	-0.531		-0.482	-0.01	0.292		0.666	0.079	-0.074	-0.285	0.194	0.843		-0.202	0.607	-1.346	0.788	0.543	0.633	-0.056	0.07		-0.168		-0.7	-0.463	0.496	-1.445	-0.937	-0.373	-1.017	0.352	0.889	0.581	-0.355	-0.374		-0.714	0.489	0.641	0.703		0.34	-0.23		-0.078	0.344	-0.78	-1.266	0.194	0.977	-0.011	-0.199	0.389	0.388	0.36	0.056	0.216	-0.175		-0.964		0.196	-0.211	-0.44	0.784	0.357	0.367	0.608	-0.075	0.332	0.154	-0.174	0.533	0.543	-2.531	0.337	-0.343	0.286	0.058	0.085		-0.166	-0.026	-0.119	0.356	-2.714		0.073	0.31	0.427	-0.346	-1.104	0.181	0.305	0.157	0.099	0.135	-0.294	0.621	-0.206	-0.099	0.528	-0.08		-0.529	-0.235	-0.017	0.45	0.533	0.187	-0.145	0.283	-0.073	0.34	-0.495		-0.74	0.038		0.353	0.426	0.197	-0.486	0.623	0.46	-0.871	0.208	-0.039		0.175	0.433	-0.032	0.443	0.415	0.387	0.286	0.357	0.258	0.29	-0.15	-0.083	-0.176	0.202			0.224	0.439		-0.317	-0.437	0.692	-0.005		-0.11	0.443	0.229	0.136	0.168	0.711	-0.165	-0.381	-0.187	-0.211	0.062	0.614	0.277	0.515	0.987	-0.236	-0.299	0.47	0.151	0.587	0.76		0.549	0.357	-0.852		0.113	-0.403		0.313	-0.458	-0.233	-0.09	-0.728	0.061	0.251	-0.445	0.191	-0.333		0.502			-1.554	0.01	-0.624	0.28	-0.356	0.111	0.469	-0.591	-0.495	0.146	-0.554	0.537	0.481	-0.353	0.029		0.715	0.08	0.147	0.406	0.018	-0.21	-0.475	0.351	0.362		0.048	-0.442	0.146	0.085	0.277		0.193	-0.375	0.031	-0.364	0.132	-0.186		0.066			-0.037	0.618	0.322	0.063		0.264		-0.518	-1.019	0.315	-0.142	0.301	-0.671	0.176	-0.413	0.423		0.377	0.357	0.269	-0.106	0.677	-0.11	0.128	-0.313		0.068	0.639	0.827	0.327		0.216		-0.329	0.059	0.115	0.023		0.256	0.71	0.267		0.69	0.448	0.646	0.154	0.283	-0.457	-0.173		-0.031	0.106	0.023		0.058	0.236	0.027	-0.673		0.368	0.054		0.413		0.01	-0.055	0.939	-0.709	0.124	-0.894	0.337	0.605	-0.119	0.647		-0.188	0.556	-0.664				0.215	-0.117	-0.519		-0.487	-0.068	0.09		0.808	-0.62	0.296	-1.345	0.374	-0.232	0.241	-0.221		0.327	0.212	-0.824	-0.332		0.363		0.04	0.032	0.25	-0.408	-0.524	-0.197	-0.16		-0.544	-0.256		-0.178	0.056	-0.112	-0.349	0.471	0.171	-0.373	-0.088	0.393	-0.059	-0.529	-0.144	-0.543	-0.031	0.202	-0.297	0.596	0.533	-0.292	-0.181	0.381		-0.119		-0.298	0.318	0.246	0.152	-0.218	-0.14	-0.768		0.866	-0.125	-1.147	-0.653	0.468	-0.744	-0.419	0.169	-0.022	0.336	0.945	0.307	0.034	-0.099	-0.411			-0.006	-0.45	0.934		0.298	0.418	-0.314		-0.461	0.529	0.452	-0.362	0.273	-0.1	0.27			0.072	0.734	-0.1	-1.387	0.16	-0.071	-0.019		0.554	-0.478	0.315			-0.255	0.102		0.128	-0.332		-0.28	-0.5	0.839	0.163	1.09	-0.151		-0.036	-0.626	0.736	-0.221	-0.362	0.581		0.793	-0.719		0.391	0.218	-0.253	0.079	-0.322	0.45	0.508	0.207	0.007	0.214	0.088	0.339		0.405	-0.658		0.431	0.341	0.056	-0.093	-0.014	0.001	0.333	0.454	0.616	-0.192	-0.062	-0.555	0.199	0.138	0.204		-0.075	0.42	-0.065	-0.04	0.066	-1.237	0.328	-0.051	-0.08	-0.165	-0.187	0.429	0.316	-0.968	-0.393	0.613		0.447	0.506	0.95	-0.544	0.432	0.211	0.195	-0.019	-0.039		0.275	-0.476	0.547	0.361	0.068	0.86	0.98	0.578	-0.056	-0.002	-0.108	0.335	-0.266	0.167	0.466	-0.241	-0.253	-0.22		-0.008	0.099	-0.265	0.269		-0.006	-0.464	0	0.508	0.013	0.003	0.523	0.47		0.003			0.684	-0.058	0.305	-0.048	-0.275	-0.036	0.443	0.103	0.583		-0.097		0.052		0.112	0.977	0.079	0.686		-0.015	0.3	-0.553	-0.195	-0.47		0.19	0.075	-0.806	0.376			-0.314	0.094	0.601		0.437	-0.299	-0.606	-0.559	-0.269	-0.529	0.166	0.617	0.435	0.215	-0.074	0.053	-0.342	0.024	-0.258	1.12	-0.423	-1.07	-0.142	0.377	0.048	0.094	-0.266	-0.533	-0.29	0.556	0.743	-0.504	0.377	0.068	0.125		-0.016	-0.617	0.063	-0.049
BSU10770_wprA	0.247	-0.71	0.299		-0.609	0.409	0.529	0.114	-0.071	-0.949	0.598	0.071	-0.01	-0.008	0.659	0.531	0.774	-0.007	0.395	-0.184	0.784	0.054	0.257	-0.093	-0.267	0.381	0.306	0.186	0.263	-0.584	-0.186	0.344	0.787	0.651	0.567		0.087	-0.067			0.345		0.465	0.399	-0.654	0.152	0.802	0.461	-0.434	0.257	0.584	0.135	-0.068	-0.613	0.593	0.667	0.04	-0.013	-0.122	0.097	-0.023		0.334	0.983	-0.254	0.047	-0.329	0.458		0.287		-0.329	0.109	-0.456	0.21	0.274	-0.31	0.097	0.921	0.054	0.289	-0.106	-0.059	0.048	-0.758	0.5		0.678	-0.063	0.307	-0.489	-0.178	0.345	0.2	0.285	-0.442	-0.135	0.279	0.244	-0.241	0.1	0.373	0.315	-0.099		-0.281		0.375	-0.488	0.715	0.441	-0.261	-0.241		-0.448	-0.053	0.07	0.042	0.023	0.262						-0.467		-0.925	0.041		-0.132	0.76	0.49	-1.925	0.464	0.249		0.722	0.388	0.438	0.341	0.326	-0.047	0.146	0.638	0.591	1.113	0.609	0.435	0.258	0.696	0.438	-0.252	-0.271	0.141	0.118	0.195	0.421	-0.2	0.269	0.211	-0.056	-0.334	0.322	-0.024	-0.115	0.398	0.432	-0.72	0.389	0.048	-0.121	1.093	0.315		-0.016	0.617		0.032			-1.133	-1.382	-0.099	0.851	-0.293	-1.173	-0.511	-1.031	-0.082	0.159	-0.946	-0.04	-0.684		0.089	-0.106	0.591	-0.515	0.193	-0.787		-0.063	-0.359		0.727	0.649		0.18	-0.254	-1.166	1.536	-0.069	-0.744	-0.666	0.56		-0.458	-0.599	-0.417		0.195	-0.241	-0.135	-0.446	0.396	0.68			0.153	0.395	0.181		0.14	-0.023	-0.737		-0.286	0.302	0.295	0.368	0.163	0.487	0.484	0.212	0.138	0.669	0.443	0.498	-0.529	-0.009		0.183		0.236	-0.253	-0.965		0.338	0.433	0.193	-0.127	-1.965		-0.892	-0.406	0.198		0.038	-0.283	0.08			0.126		0.735	0.458	-0.067		-0.501	0.122	-0.027	-0.914	0.739	0.041	-0.166	0.335	0.228	-1.038	-0.168	-0.058	-0.577	-0.483	0.204	0.593	-0.016	-0.144	-0.369	-0.083	-0.452	0.38		0.174	-0.255		0.312	0.187	-0.529	0.539		-0.08	0.196		-0.019	0.384	-0.187	0.3	0.068	-0.397	0.427	0.622	-0.185	0.704		-0.092	-0.761	0.635	-0.278	-0.094	-0.382	-0.291	-0.572	0.456	-0.411	0.208		0.169	-0.785		0.598	0.432	0.565			0.479		-0.1	0.084	0.217		-0.017	-0.164	0.752	0.947	-0.099		-0.211	0.092	0.271	0.828	0.118	-0.161	-0.17	-0.892	0.089	0.085	-0.087	-0.46	0.365		-0.165		0.076	0.542		0.578	0.632	0.148	0.4	-1.105	-0.159	0.706	-0.516	0.332		-0.075	0.389	-0.592	-0.197	-0.226	-0.412		-0.309	0.331	-1.038	0.245	-0.02	0.737		-0.029	0.019		0.077		0.453	-0.141	0.097	-0.213	0.643		-0.283	0.883	-0.552		-0.038	-0.377	-0.106	-0.197	0.246	-0.051	-1.363	0.1	0.234	0.18	0.324	0.561	0.27	-0.275	0.597	0.016	-0.259		0.906	0.209	1.366		-0.084	-0.528	0.381	-0.789	0.307	0.3	0.171	0.164	0.739		0.148		-0.958	-0.325	-0.031	0.559	0.129		-0.072	-0.204	0.042		0.217		-0.197	-0.336	0.638	0.28	0.611	0.402	-0.327	0.447	0.681	0.81	-0.165	0.359	0.225	0.134	-1.08	0.059			0.037		-1.688	0.079	0.47	-0.228		-0.664	-0.259	-0.052		-0.968	-0.255	0.072	0.013	-0.762	-0.273		-0.084		-0.115	0.247	0.115	0.209	-0.074	-0.513	0.357	-0.066		-0.204	0.33	0.69	0.037	0.151	-0.441	-0.011	-0.016		0.498	0.758	0.104	0.412	0.393		0.215	0.01	1.098	0.224	0.178	0.19		-0.723		0.621	0.617	-0.14	0.552		-0.272	-0.058	-0.016		-0.284	-0.462	-0.475	-0.46	0.086	0.224	0.08	0.055	-0.444	-0.021	-0.144	0.387	-0.226	-0.282	0.16	-0.536	0.388	0.728	-0.163		0.183	0.197	-0.287	0.604	-0.174	-0.275	0.218	0.564	0.001	0.454	0.062	0.402	-0.349	-0.139	1.143		-0.301	0.037	0.137	0.414	0.507	-0.332	-0.257	-0.056	0.359	0.045	-0.662	0.364	0.503	-1.42	-0.151	0.651	0.735	0.489	-0.009	-0.301	0.011	0.482	0.415	0.084	-0.405	0.528	0.737	-0.427	-0.049	0.024		0.81	-0.779			0.653	-0.318	-1.789				0.815	0.198	0.22		-0.292	-0.236	-0.023	0.594		-0.069	-0.07	0.053	-0.452	-0.736	1.043	0.349		0.118	0.217	-0.31		0.5	0.286	0.064		-0.181	-0.466	0.345	0.062	0.165	-0.132	0.197	-1.392	0.421		0.173	-0.294	-0.232	-0.277	0.225	-0.792	0.22	-0.172	0.116	-0.969	-0.955		0.286	0.91		0.549	0.696	0.113		-0.157	-0.122	0.163	-0.776	0.146	0.301		0.377	0.313	0.221	0.214	0.384	0.347	-0.216	-0.264	-0.644	-0.156		0.809	-0.473	-0.089		-0.132	0.004	0.159	0.455	-0.633	0.673	0.306	0.616		0.015	-0.167		0.888		0.347	-0.679		1.279	-0.181	0.063	-0.572	0.382		0.326	0.221	0.572	-0.103	-0.084	-0.112	0.455	0.209		0.032		-0.083	1.078	-0.295	0.104	0.154	-0.36	0.288	0.49	-0.243	0.835	-0.452	-0.004	0.61	0.821	0.346	0.742	-0.028	1.144	0.183		-0.683	-0.071	-0.311	0.997	0.247		-0.07	-0.022		0.167	-0.561	-0.391	0.345	0.069	0.174	0.345	0.558	0.065	0.319	0.219	0.269	-0.732		0.36	-0.02	-0.526	-0.238	0.311	-0.287	0.435	0.081	-0.139	0.155	0.746		0.148	0.013		0.34	0.336	-0.473	-0.683	0.791	-0.282	0.081	-0.572	0.395		0.016	-0.132	0.238	-0.235	0.831	0.038	0.42	-0.279	-0.161	-0.352	-0.34	0.886	0.217	0.37			0.192	0.532		1.116	0.134	0.396	-0.526		-0.035	0.089	-0.498	-0.152	-0.151	-0.615	0.005	0.276	-0.376	-0.306	0.173	-0.478	0.099	-0.338	0.265	0.552	-0.474	0.368	-0.163	1.056	0.386		-1.031	0.627	0.567			-1.087		0.351	-0.413	0.233	-0.09	0.072	-0.757	-0.896	0.037	-0.209	0.092	-0.15	-0.217			0.116				0.634	0.762	-0.539	0.029		0.01		-0.525	0.029	0.364	0.349		0.947	-0.522	0.085	0.056	-0.038	0.894	1.11		0.434		0.912	0.956	0.016	-0.015	0.093		0.61	0.83		0.445	0.158	-0.011	0.081	0.138			-0.244	0.472	-0.224	0.301		0.229		0.33	-0.771	0.389	-0.064	0.127		-0.042	-0.261	0.679		-0.401	0.223	-0.04	0.039	0.277	-0.215	-0.195	0.178		-0.492	-1.121	-0.892	0.232		0.234		0.102		0.423	0.276			-1.279	0.622		0.724	-0.161	0.243	0.243	-0.15	0.058	-0.113		0.231	0.428	0.145		0.354	-0.098	-0.441	0.141		-0.039	0.391		0.548		0.164	-0.36	-0.461	0.059	-0.249	0.414	-0.341	-0.534	-0.477	-0.474		-0.416	-0.629					-0.699	-0.039	0.041		1.003	0.266	0.46		0.283	-1.18	0.169	-0.87	-0.25	0.109	0.597	0.179		0.625	1.191	0.345	0.318		-0.36		-0.686	1.037	0.343	0.807	0.598		0.842		0.464	0.027		0.069	0.515	-0.101	-0.111	0.476	0.44	0.31	0.073	1.154	0.31	-0.14	0.07		0.549	-0.339	0.095	0.231	-0.322	1.053	-0.161	0.189		0.532		-0.023	0.161	0.018	-0.236	0.329	0.103	-0.249		0.301	0.158	0.075	-0.432	-0.873	0.28		0.6	0.258	0.341	0.769	0.185	0.453	0.329	0.021			-0.337	0.632	-1.011		0.56	0.185	1.759		0.336	0.073	-0.523	-0.015	0.378	0.147	-0.003			0.973	-0.058	0.336	1.258		-1.038	0.257		-0.103	-0.068	-0.839			0.11	0.483		-0.118	0.905		-0.569	-0.05	0.499	-0.718	-0.984	-0.08		0.117	-1.303	0.303	-0.055		-0.513		-0.334	0.666		0.115	0.228	-0.644	0.068	0.418	0.756	-0.485	0.922	0.158	-0.415	0.349	-0.001		0.241	0.275		0.083	0.387	0.054	0.195	-0.382	0.363	-0.379	0.834	0.201	-0.041	0.425		0.261	-0.295	0.401		0.466	0.195	-0.196	-0.011	-0.051	0.483	0.555	0.083	-0.817	1.064	0.296	0.848	-0.096	-0.143	0.073	-0.63		-0.165	-0.574		0.175	-0.59	0.288	0.093	-0.239	-0.105		-0.207	-0.645	-0.138	-0.346	0.309			-0.188	-0.036	-0.128	-0.485	0.15	-0.051	0.547	0.084	0.324	-0.202	0.732		0.824	-0.488	-0.051	0.218		-0.145	-0.647	-0.012	0.118	0.304	0.025	-0.333	0.629	-0.708	-0.267			-0.076	0.383	-0.63	0.379	0.296	0.345	0.099	0.211	0.082		0.301		0.267		-0.004	0.432	1.307	0.399		0.691	0.048	0.152	0.168	-0.008		0.028	0.053	-0.233	0.079			-0.205	0.221	-0.251		0.105	-0.078	-0.303	0.06	-0.281	-0.504	0.611	0.379	-0.206	0.011	-0.403	-0.393	-0.205	0.082	0.221	0.215	0.651	-0.103		0.208	-0.008	-0.444	0.829	1.079	-0.011	-0.06	0.043	0.289	0.372	0.413			-0.318	0.258	0.093	0.159
BSU11570_cwlQ	-0.071	0.759	-0.071		-0.571	-0.103	0.551	-0.036	0.166	-0.079	0.02	-0.5	-0.048	-0.114	-0.754	0.438	-0.384	-0.098	-0.103	-0.292	0.225	0.857	0.607	-0.456	0.538	-0.216	-0.043	-0.004	-0.142	-0.435	-0.503	-0.059	0.095	0.289	-0.347		0.399	-0.193			0.303		-0.051	0.357	0.549	-0.052	-0.076	-0.313	-0.231	0.148	-0.331	-0.704	0.011	0.059	-0.509	0.382	0.174	-0.116	0.779	0.096	-0.615		-0.449	0.104	0.597	0.026	0.38	-0.447		0.139		0.03	-0.505	0.3	0.687	0.421	-0.382	-0.316	0.298	0.866	-0.22	0.49	-0.02		0.565	0.243		-0.288	0.176	-0.14	0.607	0.557	0.461	0.235	0.423	0.22	-0.43	0.516	0.306	0.518	0.268	0.798	-0.737	0.673		0.091		0.043	0.564	-0.262	-0.228	-0.224	0.17	-1.182	-0.951	-0.401	-0.163	0.17	-0.035	-0.401					-0.054	-0.358		0.347	-0.356		-0.039	-0.255	0.113	-0.626	-0.694	0.81			0.84	0.019	-0.377	0.668	-0.597	0.636	0.442	0.301	0.749	-0.013	0.491	0.127	0.089	0.282	-0.709	0.067	0.361	0.309	-0.04	0.214	-0.05	1.051	0.124	-0.464	1.174	-0.591	0.396	-0.093	-0.279	0.453	-0.042	-0.374	0.251	-0.539	0.123	0.283		0.495	-0.58		0.007			0.62	-0.307	0.545	-0.113	0.415	0.021	-0.019	-0.458	-0.4	-0.288	0.057	0.276	0.916		-0.351	0.924	0.337	0.108	0.73	0.299		-0.352	0.08		0.306	0.224		0.84	0.461	-0.294	-0.305	-0.416	-0.37	0.721	-0.318		-0.485	0.517	0.3		0.107	0.253	0.064	0.499	0.139	-0.169			0.243	-0.978	-0.364		-0.287	0.109	-0.005		-0.454	0.201	-0.039	0.441	0.741	0.248	0.77	-0.274	0.062	-0.466	1.333	-0.151	0.427	0.496		-1.044		-0.028	0.703	0.446		0.441	-0.094	0.2	-0.572	-0.578	0.23	-0.369	-0.6	-0.369		0.168	0.078	0.691			-0.102		-0.827	-0.445	-0.086		0.013	-0.748	0.173	-0.24		-0.171	-0.247	-0.107	1.161	0.246	-0.539	-0.209	-0.381	-0.169	0.509	0.469	-0.292	0.281	-0.417	0.268	-0.324	-0.01		-1.203	-0.191		-0.274	0.223	0.273	-0.636		0.249	-0.557	0.122	0.086	-0.293	0.77	0.264	0.097	0.003	0.458	0.904	-0.08	-1.053		-0.079	-0.126	0.434	0.161	-0.006	0.173	0.791	-0.569	-0.033	-0.099	-0.137		-0.086	-0.48		-0.283	0.604	-0.201		-1.108	-0.43		-0.297	-0.02	0.539		0.498	-0.121	-0.209	-0.018	0.048		-0.267	0.079	0.314	-0.005	-0.696	0.446	-0.607	0.007	-0.054	0.394	1.18	-0.03	0.403		0.164		0.018	-0.526		0.174	0.306	-0.656	-0.027	-0.621	-0.339	-0.67	0.129	0.082	-0.203	0.557	0.422	-0.501	-0.446	0.396	-0.416	1.529	-0.232	0.115	0.006	-0.322	0.951	0.576		0.438	0.745		0.684		0.356	-0.215	0.328	0.007	-0.144		0.675	0.097	-0.397		-1.576	0.298	0.361	-0.031	0.093	0.282		0.088	0.046	0.327	0.046	-0.574	-0.425	0.784	-0.407	0.194	-0.036		-0.335	-0.021	0.128	0.603	-0.04	0.447	-0.062	-0.02	0.268	0.297	0.344	0.382	0.217		-0.484		-0.981	-0.86	0.562	-0.27	-0.677		0.569	-0.565	0.15		0.077	0.015	-0.018	-0.743	0.759	0.598	0.545	-0.034	0.214	0.925	-0.172	0.097	0.394	-0.061	-0.085	-1.052	-0.442	0.589			0.347	0.307	0.431	-0.327	-0.056	0.037	0.989	0.167	-0.303	-0.059		-0.003	-0.643	0.263	0.117	-0.306	0.281		0.684		0.259	0.152	0.305		0.064	-0.386	0.497		-1.769	0.001	0.033	0.363	-0.213	0.706	0.271	-0.033	0.106		0.176	0.12	0.162	0.594	0.596		-0.02	0.292	-0.239	0.112	0.189	-0.462		-0.027		0.363	0.513	0.303	-0.035		0.238	0.092	-0.107		0.436	0.015	-0.219	-0.922	0.384	0.662	-0.149	-0.064	0.061	-0.154	-0.077	0.032	-0.534	0.233	-0.611	0.181	0.713	-0.101	0.05		0.255	0.145	0.909	0.482	0.408	-0.104	0.111	-0.633	0.032	-0.367	0.247	-0.123	-0.343	-0.22	-0.602		0.34	-0.137	-0.167	-0.568	-0.303	-1.144	-0.506	0.472	0.613	-0.754	-0.655	-0.012	0.194	0.634	-0.141	0.494	-0.429	-0.431	0.267	0.214	0.847	-0.18	0.631	-0.574	-0.138	0.085	0.225	0.766	-0.61	0.005		0.477	-0.297	0.602	0.296		0.321		0.11			0.329	0.283	-0.136		0.321	0.022	-0.098	0.612		0.124	0.198	0.38	0.229	0.522	0.764	0.363	0.148	0.143	0.5	-0.167		0.312	0.561	0.16		0.116	-0.047	0.119	0.255	-0.179	0.144	-0.44	0.885	-0.178	0.35	0.916	0.509	0.251	-0.092	0.818	-0.169	-0.26	-0.258	-0.049	-1.142	0.018	0.071	0.578	-0.338	-0.183	0.043	-0.252	0.187		0.007	-0.471	0.032	0.048	0.162	-0.409		-0.405	-0.357	0.297	0.433	-0.147	0.512	-0.155	0.139	0.579	-0.25		0.433	-0.18	-0.073		0.589	-0.026	0.172	0.109	-0.105	-0.33	0.134	0.001		0.576	-0.948	-0.398	-0.413		0.405	0.236		-0.101	0.38	-0.469	0.234	-0.238		-0.086	0.151	0.46	0.009	0.033	0.384	-0.12	0.014		-0.132		0.05	-0.604	0.221	-0.73	0.537	-0.799	-0.532	-0.168	-0.384	-0.336	0.157	0.369			0.512	0.064	0.156	-0.369	0.918			-0.557	1.054	1	-1.477		0.352	-0.152		1.025	0.472	-0.363	0.144	-0.406	-1.007	-0.006	0.421	-0.364	0.106	0.312	-0.264	-1.065	-0.325	-0.184		0.535	-0.74		-0.172	0.135	0.507	-0.185	-0.783	-0.31		0.213	-0.06		0.233	0.59	-0.035	-0.011	-0.009	0.625		0.289	-0.198		0.358	1.117	-0.476	-0.088	0.086	0.394	0.122	-0.006	0.168	-0.463	0.165	-0.34	0.398	0.853			-1.053	0.151		-0.474	0.272	-0.066	0.27		-0.165	-0.591	-0.12	0.191	0.419	-0.212	-0.531	1.029	0.316	-0.208	-0.115	-0.319	0.13	-0.166	0.535	-0.052	-0.126	0.34	-0.127	1.134	-0.179		0.279	-0.247	-1.394		0.104	-1.224		-0.572	0.164	-0.273	0.059	-0.198	0.016	0.507	0.528	0.004	0.496		0.859			-0.184	0.245	-1.295	0.243	0.34	0.093	-0.065	0.928		-0.168		0.264	0.086	-0.206	0.273		0.193	0.2	0.076	-0.727	0.493	-0.42	0		-0.618		-0.182	-0.761	-0.419	-0.109	0.73		0.485	0.341		-0.258	-0.29	0.217	-0.37	-0.195			-0.246	-0.268	-0.295	0.145		0.463		-0.849	-0.788	-0.117	-0.032	0.525	-0.618	-0.035	0.032	-0.356		0.505	0.16	0.122	-0.325	0.008	0.227	0.356	0.207		-0.181	0.097	-0.34	0.454		-0.549		0.187	-0.334	0.416	0.033		0.452	0.056	-0.378		0.324	0.236	0.299	-0.236	-0.314	0.284	0.529		-0.126	0.297	-0.081		0.465	1.374	-0.07	0.432		0.485	0.27		-0.001		0.077	-0.187	0.963	-0.033	-0.006	1.118	-0.36	0.237	0.288	-0.088		0.209	0.02	0.446				0.579	0.064	-0.306		-0.373	-0.223	-0.337		0.435	-0.427	0.387		-0.462	-0.035	-1.796	0.063	-0.263	-0.714	-0.461	0.128	-0.281		-0.21		-0.545	-0.206	0.052	-0.338	-0.14	0.644	-0.741		0.814	0.088		0.366	0.363	-0.195	0.863	0.089	0.179	-0.583	0.072	-0.152	-0.146	-0.458	0.325		-0.543	-0.104	0.734	0.511	0.045	-0.197	0.27	-0.013		0.123	1.084	0.321	0.075	0.305	0.252	0.043	0.467	-0.155		0.253	-0.154	-0.156	0.35	0.06	0.227	-0.107	-0.319	0.002	0.421	0.015	-0.391	0.655	-0.095	0.231			-0.348	-0.122	-0.333		0.473	0.351	0.187		0.264	-0.066	0.287	-0.244	0.38	0.504	-0.207			0.606	-0.556	0.095	-0.536		0.633	0.681		0.718	0.124	0.406			0.337	-0.077		0.11	0.545			-1.425	0.756	-0.173	1.215	0.72	0.339	-0.778	0.489	-0.234	0.487		0.117		0.909	-1.111	-0.162	-0.244	-0.565	-0.663	-0.193	-0.337	0.747	0.056	0.35	-0.01	-0.136	0.584	0.134		0.004	-0.46		0.161		0.682	-0.362	0.732	0.452	0.126	0.291	0.525	0.012	0.712		0.335	-0.093	0.118		0.372	-0.017	0.291	-0.221	-0.45	0.382	0.824	0.446	-1.031	1.043	-0.034	-0.362	-0.139	0.409	0.521	-0.288		0.036	0.481	0.893	-0.905	-0.327	0.415	0.519	-0.376	0.381		-0.166	-0.272	0.457	0.316	-0.104	-0.525		-0.615	-0.502		-0.17	0.493	1.549	-0.036	0.225	0.391	-0.447	0.115		-0.528	-0.515	0.638	0.017		-0.514	-0.357	0.533	0.283	0.098	0.315	0.322	0.013	0.878	-0.269			0.163	0.461	0.234	-0.209	0.243	-0.138	-0.211	0.042	-0.243	0.158	0.139		0.171		0.597	0.711	0.146	-0.056		-0.343	-0.579	0.005	-0.147	0.71		0.457	0.418	0.348	0.043			0.764	-0.062	0.382		0.329	0.765	-0.173		0.246	0.35	-0.441	0.308	0.628	0.037	-0.324	-0.139	-0.699	0.021	0.238	-0.219	-0.583	0.644	-0.42	-0.073	0.435	0.577	0.604	0.287	-0.356	-0.002	0.48	-0.167	0.313	-0.15	-0.151		0.167	0.551	-0.206	-0.645
BSU12100_pdaC	0.417	-0.303	-0.073		-0.731	0.176	0.047	-0.019	-0.378	0.121	0.479	0.497	-0.623	-0.242	-0.476	-0.788	-0.373	-0.351	0.234	0.434	-0.15	0.086	0.845	0.114	0.658	-0.527	0.156	-0.099	-0.22	0.006	0.384	-0.216	0.111	0.134	0.574		0.16	-0.493			0.322		-0.561	0.592	0.102	0.196	-0.095	-0.507	-0.116	-0.423	-0.547	0.025	0.471	0.616	-0.589	-0.013	0.627	-0.228	-0.58	-0.56	-0.548		-0.521	0.773	0.268	1.048	0.882	-0.274		0.04		0.585	-0.075	-0.005	0.101	0.233	-0.028	0.102	0.213	0.42	0.063	-0.047	-0.236		0.376	0.51		-0.35	0.519	0.316	0.041	-0.15	0.034	0.009	0.348	0.135	0.281	0.108	-0.105	-0.301	-0.2	-0.185	0.58	-0.195		0.096		0.14	0.04	-0.05	-0.288	-0.486	-0.104	-1.045	-0.268	0.011	0.433	0.16	0.157	0.409	0.638				0.12	-0.198		-0.382	-0.366		-0.099	0.322	0.022	0.098	0.056	-0.417		-0.524	0.011	0.116	-0.473	0.196	0.832	0.368	0.441	-1.268	0.433	0.175	-0.337	-0.45	0.621	0.12	0.229	0.12	0.011	-0.406	0.305	0.076	0.294	0.133	-0.125	0.594	0.598	-0.322	-0.128	-0.629	0.013	-0.272	-0.227	0.039	0.159	-0.026	-0.037	-0.05		0.098	0.395		0.029			0.868	-0.48	0.372	0.361	-0.139	-0.564	-0.171	-0.336	0.008	-0.162	0.807	-0.516	0.406		-1.227	-0.227	0.026	-0.38	0.03	0.313		0.561	0.539		0.107	0.668		-0.169	0.734	0.562	0.499	-0.1	0.325	0.324	-0.044		-0.804	0.556	-0.701		-0.216	0.041	0.259	0.076	-0.23	-0.194			0.132	0.434	-0.032		0.839	-0.621	-0.496		-0.304	1.081	-0.338	0.412	0.269	-0.09	0.108	-0.105	-0.369	0.092	-0.308	0.998	0.487	-0.595		-0.131		0.076	-0.008	0.007		-0.571	0.247	-0.541	0.259	0.485	0.091	0.155	0.026	0.234		-0.176	-0.766	-0.169			0.148		0.84	0.177	-0.161		0.299	-0.09	0.11	-0.073	0.612	-0.282	-0.381	0.063	0.411	-0.674	-0.518	0.39	0.278	-0.206	0.607	0.07	-0.287	0.164	0.6	0.069	0.913	0.302		-0.105	-0.083		-0.046	0.236	0.666	-0.093		0.141	-0.084	0.386	1.142	0.243	0.525	-0.273	0.688	-0.157	0.745	0.689	0.097	-0.059		0.497	-0.279	0.153	0.218	0.242	0.074	-0.148	-0.386	0.861	0.488	-0.011		-0.556	-0.049		-0.169	-0.052	0.279		0.023	0.461		0.026	-0.074	0.894		0.123	-0.269	-0.061	-0.696	0.299		-0.444	-0.398	0.226	-0.199	1.208	0.118	-0.114	0.074	0.965	-0.58	-0.099	0.184	0.073		-0.359		-0.053	0.357		0.111	0.166	-0.535	-0.036	-0.33	0.265	-0.295	-0.489	-0.697		-0.046	0.148	-0.498	0.537	0.628	0.163	-0.883	0.081	0.016		-0.215	-0.894	-0.943		0.26	0.128		0.468		0.354	-0.098	0.177	-0.236	0.193		-0.236	-0.559			0.11	0.368	0.509	0.892	0.073	0.256		-0.603	-0.642	0.131	-0.478		-0.551	0.013	-0.443	0.126	0.433		0.954	-0.853	-0.401	-0.132	-0.104	0.322	-0.504	0.322	-0.048	0.631	0.018	0.374	0.16		0.709		-0.374	0.092	-0.446	0.192	0.181		-0.026	0.621	0.427		-0.078		-0.231	-0.116	-1.124	0.232	0.413	0.275	0.281	-0.183		0.587	1.365	0.31	0.694	0.597	0.832	-0.489			-0.348	-0.169	0.517	0.656	-0.04	0.473	0.309	-0.117	-0.099	0.133		0.273	-0.643	0.096	-0.576	0.07	0.029		-0.804		-0.598	0.233	-0.931	0.185	-0.099	0.283	0.278			-0.253	-0.064	0.678	0.511	-0.132	0.378	-0.16	0.779		0.295	0.352	0.494	-0.213	0.452		0.012	0.114	-0.174	-0.064	0.463	-0.089		0.109		0.072	-1.316	0.375	0.441		0.126	-0.209	-0.492		-0.395	-0.062	0.497	-0.334	0.293	0.835	-0.068	0.718	-0.125	0.293	0.078	0.411	-0.151	0.212	0.077	0.282	-0.34	-0.66	0.104		0.05	0.02	0.564	0.333	0.5	-0.144	-0.185	-0.348	0.085	0.401	-0.11	-0.481	0.454	0.179	0.218		0.728	-0.064	0.262	0.468	0.012	0.468	-0.15	0.179	0.326	0.005	0.461	-0.313	-0.134	-0.004	-0.131	-0.373	-0.522	-0.06	-0.075	0.076	-0.702	0.223	0.24	-1.196	0.058	-0.394	0.092		0.461	0.456		0.106	-0.361		0.63	-0.109	0.238		-1.006			0.695	0.192	-0.416		0.438	-0.466	-0.099	0.147	0.037	0.01	0.322	0.114	-0.546	0.491	-0.707	-0.533		-0.924	-0.003	0.073		-0.184	0.252	-0.364		0.032	0.372	-0.32	0	-0.427	0.055	-0.437	-0.037	-0.008	0.757	-0.177	-0.367	-0.48	0.188	0.297	0.34	-0.291	-0.405	0.377	-0.318	0.189	0.591	0.179	0.254	0.11	0.489	-0.193	0.273		-0.915	0.232	0.088	-0.219	-0.015	0.497		0.197	0.612	0.349	0.374	0.557	-0.196	0.72	0.026	0.839	0.045		0.887	-0.363	0.91	0.203	-0.123	0.368	0.558	-0.384	-0.236	0.123	0.039	0.32		0.473	-0.8	-0.205	0.46		0.422	0.609		-0.214	-0.716	-0.079	0.555	0.217		0.471	-0.44	-0.045	-0.092	0.891	-0.37	0.126	0.832		0.292		0.315	0.3	0.115	0.508	-0.134	0.354	-0.19	0.062	0.457	-0.236	-0.267	-0.216		0.558	0.959	-0.251	0.24	0.403	-0.218			-0.524	-1.055	0.145	0.033		-0.014	0.116	-0.466		0.346	0.13	-0.048	-0.189	0.253	-0.116	0.178	0.275	0.172	-0.494	-0.086	0.042		-0.092	0.048	0.161	-0.772		0.537	0.173	0.635	0.834	-0.497	0.286		0.47	0.114		0.685	0.181	-0.478	0.085	-0.576	0.31	0.238	0.511	0.16		0.562	0.449	0.439	0.285	-0.067	-0.265	0.288	0.02	-0.015	0.653	0.48	-0.121	0.362	0.656	0.945		-0.073	0.085		0.225	0.345	0.028	0.178		0.538	0.393	0.31	0.639	-0.565	0.049	0.854	0.19	0.2	0.253	0.322	0.508	0.329	-0.096	0.31	0.06	-0.425	0.628	-0.048	0.471	0.684		0.132	-0.071	0.209		0.139	0.448		0.311	0.184	-0.308	-0.504	0.175	0.173	-0.654	0.553	0.058	0.584		-0.464		-0.115	1.48	0.566	0.33	0.006	0.676	0.194	-0.064	-0.099	0.1	-0.014	-0.705	-0.629	-0.177	0.219	-0.628		0.058	-0.51	0.356	0.699	0.491	-0.972	-0.115	-0.079	-0.085		-0.078	-0.568	-0.447	0.281	-0.457		-0.379	0.433		0.217	0.224	0.597	-0.099	-0.054			-0.248	0.313	0.731	-0.107		-0.033		0.093	0.014	0.345	-0.059	-0.515	0.82	0.047	0.175	0.521		0.174	0.052	0.46	-0.35	-0.033	0.293	0.027	0.17		0.475	-0.223	-0.896	-0.256		0.021		0.182	-0.3	0.441	0.306		0.278	-0.055	0.365		-0.508	0.543	-0.205		0.405	0.809	0.038		-0.559	-0.069	0.068		0.664		-0.481	0.482		0.115	0.554		0.38		0.685	0.309	0.66	0.345	0.432	-0.385	-0.414	0.182	0.319	-0.319		-0.083	0.724	0.016				0.567	-0.059	-0.484		-0.035	-0.75	-0.008		0.958	-0.439	-0.502	-0.266	-0.069	0.028	-0.132	-0.161		-0.029	-0.318	-0.588	-0.241		0.465		0.258	0.193	0.312	0.123	-0.56	-0.332	0.148		0.231	0.211		0.587	0.272	0.11	0.416	0.287	-0.656	1.045	-0.225	0.079	0.355	-0.127	0.013	-0.467	-0.27	0.046	-0.515	0.331	0.014	1.034	-0.406	-0.521		-0.144	-0.177	0.035	0.324	-0.151	0.218	-0.279	-0.518	0.248		-0.273	-0.12	-0.054	0.088	-0.501	0.127	0.302	-0.125	0.429	-1.348	-0.238	0.409	0.214	-0.052	0.011			-0.086	0.106	-0.261		-0.164	0.424	-0.139		-0.103	0.133	0.637	0.03	0.358	-0.034	0.91			0.23	-0.571	0.051			0.017	-0.035		-0.591	0.185	0.4			-0.145	-0.117		-0.588	0.065			0.502	0.051	-0.851	0.179	-0.016	-1.164	-0.881	-0.365	0.555	-0.792		0		-0.562	-0.13	-2.184	-0.003	-0.248	-0.347	-0.694	-0.058	0.157	0.028	-0.208	-0.041	0.207	-0.239	-0.167		0.56	0.483		0.576	-0.268	-0.07	0.048	-0.06	0.01	-0.16	-0.488	-0.591	0.216	-1.137		0.401	1.175	-0.123		-0.085	-0.63	-0.33	0.03	0.442	-0.39	0.199	-0.035	-0.71	-0.183	-0.11	0.479	-0.394	0.764	0.246	0.28		-0.209	-0.007		0.721	-0.208	-0.254	-0.8	0.55	-0.011		-0.378	0.705	0.077	0.176	0.145		0.319	0.345	0.202	-0.821	0.038	0.312	0.448	-0.266	0.604	0.238	-0.02	0.752		0.853	-0.22	0	0.227		-0.357	-0.078	0.223	0.114	0.36	0.506	0.924	0.223	0.921	0.239			0.486	0.175	-1.119	0.579	0.082	0.233	0.794	-0.305	0.042	0.57	-0.685		-0.168		0.54	0.113	0.305	-0.242		0.104	0.087	0.354	-0.406	0.526		0.4	-0.697	-0.129	0.506			0.189	0.023	0.054		0.216	0.425	0.356	-0.188	-0.025	0.537	0.239	0.052	0.49	0.308	-0.19	0.204	-0.035	-0.009	0.254	0.45	0.054	-0.295	0.748	-0.047	-0.607	0.843	0.606	-0.504	1.039	0.357	0.185	0.411	-0.412	-0.328	0.692		0.443	-0.106	-0.193	0.243
BSU12420_yjoB	0.183	0.436	0.721			0.142	-0.09	-0.106	0.347	0.329	-0.745	0.222	0.227	-0.374	0.051	0.217	-0.441	0.726	-0.272	0.946	-0.402	-1.12	-0.361	0.872	0.429	-0.024	0.744	0.188	-0.105	-0.019	-0.164	-0.127	-0.19	-1	0.395		-0.297	0.847			0.811		-0.164	-0.899	-0.246	0.29	-0.074	0.177	-0.413	0.016	0.852	0.11	-0.817	0.017	1.121	-0.209	-0.017	0.145	0.499	0.026	-0.571		-0.006	1.778	0.086	-0.723	0.584	0.922		0.273		0.364	-0.604	0.071	0.541	0.255	-0.17	0.469	0.147	-0.639	-0.605	0.06	0.54	0.081	-0.833	0.237		0.221	0.166	-0.384	-0.549	0.221	0.433	0.375	-0.256	-0.141	0.248	-0.465	-0.215	0.437	0.165	0.285	0.522	0.628		-0.243		-0.029	-0.261	0.398	-0.373	-0.48	-0.225	1.242	-0.176	0.461	0.498	-0.612	-0.702	-0.663						0.002		-1.288	-0.434		0.347	-0.815	0.127	-1.378	0.682	0.589			-0.252	-0.125	-0.087	0.662	-0.121	1.293	0.263	0.307	-0.414	0.268	-0.194	0.208	0.159	0.517	-0.077	0.569	0.631	-0.66	0.642	0.849	-0.847	0.206	-0.329	-0.134	-0.466	-0.11	-0.312	-0.976	-0.62	0.073	-0.605	0.284	0.071	-0.125	0.527	0.383		0.326	-1.375		-0.104			0.235	-1.578	0.355	-0.665	0.055	-0.28	0.857	-0.593	0.512	0.607	0.157	-0.268	0.703		-0.295	0.636	-0.111	-1.222		0.951		0.929	-0.359		0.388	0.349		0.131	-0.024	-0.301	1.006	0.812	-0.562	0.907			-0.536	0.567	0.129		-0.136	0.305	1.357	0.104	-0.679	0.322			-0.638	0.487	0.387		0.507	-0.928	0.824		0.404	0.586	-0.096	-0.218	0.268	0.341	0.16	0.138	-0.057	0.052	-0.245	-0.285	-0.033	0.166		0.706		0.359	0.41	0.702		0.592	0.001	0.412	0.516	-0.441		-0.063	0.159	0.039		1.533	-0.036	0.652			-0.637		0.475	-0.265	0		-0.958	0.127	-0.353	0.677	0.785	0.325	0.291	0.848	1.015	0.229	0.404	0.212	-0.622	-0.755	0.11	0.141	-0.443	0.09	1.166	0.892	-0.585	0.062		-0.298	0.301		-0.193	0.475	0.281	-0.052		0.041	-0.193	0.739	-0.41	-0.174	0.836	-0.093	-0.148	-0.23	0.159	0.132	0.033	0.266		0.044	0.201	0.022	0.269	-0.356	-0.4	0.36	0.619			0.226		0.403			0.319	-0.74	0.051			0.021		0.765	0.255	-0.356		0.007	-0.794	-0.009		0.819		0.156	0.179	-0.162	0.119	0.034	0.434	0.183	0.382	0.432	1.504	0.051	-0.265	0.035		-0.019		0.597	-0.472		0.05	-0.104	0.336	0.325		0.378	0.411	-0.294	0.611				-1.331		-0.437	-0.373	-0.122	0.024	-0.369		-0.078	0.263				-0.087		-0.231		0.168	-0.093	0.536	0.216	0.725		0.11	0.004			-0.666	-0.204	-0.381	0.229	0.434	-0.464		0.447	0.289	0.094	-0.088				0.575	-0.033	-0.63		0.125			0.406	-0.385	0.061	0.287	-0.038	-0.587	-0.409	-0.255	-0.052	0.296		-0.145		-0.514	0.105	0.483	0.136	-0.627		0.401	-0.032	0.292		0.198		0.089		-0.018	-0.607	0.548	0.018	0.088				-0.127	0.503	-1.481	0.468	0.821	0.164			0.217		-0.187	0.115	-0.15	0.465	-0.305		-0.511	-0.157		-0.64	0.156	0.333	0.205	0.515	0.139		0.907		0.079	0.08	1.66	-0.378	0.146	-0.393	-0.209			-0.077	0.151	0.795		-0.669	-0.095	0.231	0.103		0.267	-0.178	0.317	0.247	0.203		-0.047	0.326	0.213	0.033	-0.7	-0.388		1.093		0.005	-0.249	0.032	0.062		0.199	0.886	0.229		-0.544	-0.202	-0.33	-0.448	0.79	0.265	-0.107	-0.444	0.029	-1.003	-0.489	0.96	0.356	0.167	0.281	1.227	-0.362	1.062	0.455		-0.345	0.838	-0.069	0.617	-0.432	-0.571	0.709	-0.705	0.202	0.085	0.485		-0.197	-0.393	-0.062		0.726	-0.614	-0.146	1.117		-1.276	0.779	0.322	0.144	-0.369	1.075	0.033	0.729	-0.457	0.671		-1.224	0.007	-0.457	-0.009	-2.184	-0.324	0.246		-0.549	0.257	0.759		0.524	-0.168		0.369				0.068	0.529					-0.646	-0.306	0.297		-0.392	0.776	-0.269	1.238		-0.062	0.131	0.366	0.709	-1.96	-0.521	-0.327		-0.039	0.759	0.559		1	-0.017	0.412		0.008	-0.734	-0.032	-0.211	0.135	-0.875	0.126		-0.025		-0.06	0.984	1.24	-0.128	0.035	0.591	-0.266		-0.341	0.93	0.825		-0.298	1.066		-0.734		0.485		-0.189		0.178		0.284	0.612		0.063	-0.015	0.024	0.28	0.626	0.173	0.172	1.228		0.492		-0.794	-0.085	-0.355		0.834	-0.794	-0.516		0.482	0.423	-0.188	0.605		0.072	0.604		0.242		0.045	-0.009		-0.651	0.114	0.027		-0.645		-0.233	-0.618	-0.35	0.05	0.38	-0.044	-0.102			-1.582		0.013	-0.921	0.165	0.275	0.114	-0.572	-0.372	-0.438	0.365	0.392		-0.294	-1.08	-0.204	-0.013	-0.136	0.599	-0.775	-1.161			-0.166		-1.972	-2.133		-0.023	-0.053	0.245	0.677	0.224	-0.472	0.094	0.257	-0.373	-0.26	-0.527	0.014	0.675	0.711	-0.089	-0.056		-0.08		-0.242			0.209	0.543	-0.317	0.956		-0.818		-1.45	0.354		0.314	0.033	-0.302	-0.226	0.965	-0.507		-0.266	-0.409		0.078		0.089	0.316	0.82	0.24	0.382	-0.049	1.265	0.632	0.043	-2.397	-0.428	0.494			1.164	0.02			0.163	0.231	-0.277		-1.178	0.072	-0.062	0.492	-0.734	0.533	-0.476	-0.588	0.282	0.681	0.153	-0.365	0.434	-0.211		0.122	1.057	0.205	-0.166	-0.117	-0.485							-0.348		0.163	0.198	-0.986	-0.398	-0.086	0.413		-0.204	-0.072	-0.572		0.397						0.528	-1.402	-0.047	0.08			-0.815		0.408	0.47	-0.044	-0.511		-0.053	-0.414	-0.141	0.262	0.603	-0.533			0.462		-0.358		0.322	-0.024	0.39		-0.401	0.216		-0.629	-0.111	-0.079		-0.072			-0.46	-0.06	0.312	0.724		0.238		0.516		0.364	0.291	0.33		-0.143	-0.099	0.644		-0.056	0.509	-0.153	-0.261	-0.211	0.238	0.592	-0.14		0.303		-0.101	0.371		0.146		0.204		-0.38	0.506			0.24	-0.034		0.647	-0.121	-0.043		0.73	0.299	1.466		-0.183	-0.235	-0.081		0.021		0.139	1.179		-0.173	0.545		0.308			0.014		-0.168	0.13	0.456	0.583	0.005	-0.265	0.267		0.226	0.179	-0.226					0.244	0.227			0	0.092		-0.582	-1.549			0	-0.01	-0.841	0.552		-0.446	0.613	0.107	0.318		0.247		0.201		-0.153	0.242	0.371		0.808		-0.047	0.659		0.27	-0.489	0.958	0.306	-0.902		-0.235	-0.205	-0.1	-0.249	0.53	-0.111		-0.821	-0.207	0.214	-0.157	-0.15	-0.098	0.1	0.083		0.718		0.19	0.64	0.617	0.448		-0.394	0.138		0.058	0.335	0.012	-0.047	0.62	-0.248		0.699	0.308		0.167	0.246	0.86	0.037	0.454			0.694	0.321	-0.718		-0.713	-0.344	-0.183		0.402	0.623	-0.119	0.205	-0.314	0.245	0.295			0.371	0.513	-0.422				0.255		-0.899	0.629	0.197			0.293	0.005			0.327			-0.507	-1.221			0.336					0.9		0.088		0.611	0.755		0.431	0.328	-0.498	0.128	0.455	-0.04	0.191		-0.542	0.188	0.331	0.387			-0.49		0.143		0.721	-0.075	0.432	0.821	0.161	0.174	-0.109	-0.012			0.248	0.028	0.432		-0.759	0.184	-0.266	-0.55	-0.022	0.32	-1.053	0.582			0.453	0.408	0.807	0.439	0.436	0.163		0.156	0.141	-1.317	0.173	-0.593	-0.088	0.294	-0.09	-0.777		0.106		1.206	0.2	0.41			-1.149	0.712		1.159	-0.199	0.558	0.34	-0.839	0.005	0.696	0.75			-0.418	0.525	-0.406		0.749	0.409	-0.09	0.57		-0.134	0.997	0.227	0.642	0.28			-0.592	0.312	-1.029	-0.896	0.173	0.281	0.469	0.023	-0.016	-0.17	-0.511		-0.001		0.297	-0.042		-0.286		-0.613	0.013	0.089	0.136	0.72		-0.327		-0.162	-0.172			0.464	-0.31	0.144		-0.147	-0.307	0.957		-0.965	-0.091	0.028	0.322	-0.042	0.577	0.216		-0.253	0.821	0.167	0.277	-1.525	0.803			-0.023		-0.82	-0.033	-0.257	-0.63	-0.396	-1.083	1.076	-0.259			-0.158	0.619		-0.111
BSU12460_xlyB	0.102	1.435	-0.039		0.349	0.436	0.067	-0.153	0.153	0.825	0.185	0.003	0.339	0.265	-0.568	0.094	0.408	-0.097	0.41	0.819	0.63	-0.009	0.341	-0.382	-0.02	0.157	0.493	0.857	0.16	0.012	0.379	0.425	-0.23	-0.345	0.451		-0.46	0.977			0.16		-0.761	-0.184	0.124	-0.434	0.251	0.482	0.308	-0.076	0.815	0.121	-0.288	-0.017	0.523	-0.203	-0.078	-0.11	0.22	0.597	-0.111		-0.141	0.326	-0.42	-0.046	-0.018	1.001		0.128		-0.287	-0.687	-0.585	-0.281	0.536	-1.018	-0.108	0.28	-0.236	-0.266	0.328	0.066	0.18	0.047	-0.115		0.057	0.119	-0.253	0.679	0.849	0.186	0.468	0.601	0.748	-0.221	-0.383	-0.39	-0.264	-0.112	-0.184	0.799	0.188		-0.129		0.489	-0.639	0.661	0.138	0.356	0.509	0.372	-0.626	-0.08	0.079	0.55	0.102	0.058					-1.196	-0.332		-0.422	0.034		0.711	0.553	-0.336	-0.391	0.065	-0.609		0.601	-0.159	0.321	-0.126	0.323	0.407	0.793	0.15	-0.183	-0.72	0.182	-0.255	0.199	0.313	-0.359	0.131	-0.323	0.299	0.088	-0.265	0.305	0.098	0.114	0.156	-0.025	-0.462	0.445	0.066	-0.583	0.33	0.186	-0.494	-0.508	0.084	0.305	-0.867	0.49		-0.627	-0.43		-0.151			-0.202	-1.162	-0.101	0.587	-0.064	0.394	-0.281	-0.361	0.065	0.397	0.305	0.204	0.203		0.833	0.04	0.315	1.03	0.77	0.583		0.003	0.029		0.42	-0.11		0.495	0.338	-0.475	0.549	0.081	0.313	-0.02	0.911		-0.376	0.085	0.187		-0.146	-0.026	0.781	0.727	0.43	0.432			-0.074	-0.087	-0.307		-0.077	0.158	-0.271		0.467	-0.232	0.252	-0.408	0.524	0.214	0.164	-0.655	-0.185	0.541	-0.302	0.294	-0.046	0.131		-0.384		0.494	0.597	0.773		0.551	0.043	0.134	-0.094	0.199	-0.581	0.865	0.925	0.182	-0.494	0.192	0.352	-0.254			0.167		0.296	0.142	0.092		0.821	-0.142	-0.079	-0.152		0.574	0.109	0.064	0.719	0.155	0.131	0.685	-0.427	0.53	-0.984	-0.391	0.378	0.087	0.563	0.118	0.039	0.352		0.436	0.33		-0.505	-0.596	-0.417	0.493		0.064	-0.239	-1.02	-0.796	-0.032	-0.032	0.792	-0.171	0.067	-0.3	0.044	0.861	0.723		0.749	0.079	0.385	0.557	-0.123	0.389	-0.53	-0.016	-0.589	0.647	0.177		-0.292	-0.094		0.438	0.488	-0.648		-0.201	0.139		0.323	-0.321	-0.47		0.269	0.766	0.302	0.485	0.166		-0.613	0.302	0.681	0.489	-0.579	0.523	0.084	-0.435	0.247	-0.276	-0.442	0.043	0.333		0.138		-0.074	-0.439		0.744	-0.875	-0.082	0.519	0.188	0.69	-0.042	0.178	-0.305	-0.973	0.519	-0.046	-0.082	1.484	-0.346	-0.249	0.536	0.231	-0.096	0.031	0.262	0.42	0.351		-0.926	1.163		-0.165		-0.436	-0.341	-0.114	0.24	0.041		0.798	-0.254			0.313	0.062	0.336	0.039	-0.501	1.142		-0.044	-0.191	0.347	-0.038		-0.434	0.653	0.046	0.308	0.074		0.051	0.351	-0.376	-0.891	-0.068	-0.106	-0.12	0.819	0.742	-0.186	0.397	0.462	0.535		-0.244		0.04	0.052	-0.627	-0.298	-0.731		-0.206	-0.015	-0.18		-0.199		0.251	-0.797	0.099	-0.727	-0.527	0.193	0.381	0.762		-0.107	0.461	0.332	0.001	-0.535	-0.113	-0.27			-1.011	-0.279		-0.39	-0.463	0.471	-0.136	0.104	-0.324	0.389		-0.226	0.566	0.398	-0.346	0.338	0.004		-0.651		-0.136	-0.119	-0.294	0.151	0.203	0.326	-0.036			0.117	0.049	-0.602	0.272	0.67	0.276	-0.03	-0.238		0.458	0.832	0.258	-0.238	0.019		-0.083	-0.497	-1.174	-0.054	0.231	0.88		-1.011		-0.051	-1.118	-0.215	0.088		0.057	0.312	0.121		0.567	0.436	-0.122	0.816	-0.514	0.074	0.199	-0.227	-0.168	1.089	-0.041	-0.152	0.303	-0.194	0.131	0.047	-0.229	-0.13	-0.274		0.021	-0.281	0.069	-0.536	0.123	0.494	0.426	-0.01	-0.254	0.221	0.189	0.244	0.212	0.374	-0.026		0.105	0.179	0.559	0.039	0.877	0.217	-0.091	0.119	0.175	0.261	0.124	0.221	-0.836	-0.356	-0.054	1.335	0.41	0.453	0.515	1.112	0.824	0.355	-0.317	0.122	1.198	0.038	0.346	-0.042	1.034	0.161		-0.251	0.042	0.068	-0.173	-0.527	0.034		-0.272			0.433	0.36	0.578		0.117	-0.667	0.019	-0.295		0.731	0.69	0.077	0.273	-0.264	-0.138	-0.329	0.261	0.253	-0.468	0.855		0.723	0.124	0.132		0.119	0.126	-0.018	0.298	1.15	-0.196	-0.095		0.502	-1.016	-0.145	0.45	-0.329	0.206	0.452	-0.339	0.339	-0.247	0.141	-0.36	1.025	-1.026	0.378	-0.962		0.152	0.854	0.419		-0.156	0.657	0.231	-0.157	0.098	-0.007		-0.197	0.252	0.503	0.153	0.554	0.218	-0.037	-0.133	1.253	0.755		0.582	0.095	0.501	-1.53	-0.193	-0.007	-0.299	-0.422	1.124	0.293	-0.259	0.509		0.014	0.008	0.497	-0.087		-0.236	0.008		0.18	-0.016	-0.827	-0.141	-0.025	0.209	-0.055	0.123	-0.203	0.107	0.238	0.026	0.226	-0.065		0.454		0.022	0.227	-0.051	0.098	0.054	-0.617	0.186	-0.112	0.013	0.179	0.328	0.409	0.23	0.264	-1.435	-0.221	-0.273	-0.619	-0.354			0.244	-0.752	0.129	0.352		-0.621	0.078		0.644	0.457	0.045	-0.152	0.077	-0.341	-0.384	-0.049	0.857	-0.337	-0.411	-0.348	-0.476		-0.384	0.002	-0.232	0.483		0.275	0.147	0.313	0.37	-0.393	0.299		-0.285	-0.148		-0.099	0.26	0.062	0.176	-0.748	-0.013	-0.64	-0.381	0.17		-0.238	-0.106	0.46	-0.081	0.186	0.103	-0.043	0.123	0.502	0.284	-0.039	-0.189	-0.131	0.093			-0.264	0.121		0.39	0.158	0.419	-0.665		0.638	0.112	0.615	0.158	0.124	0.283	-0.369	0.154	-0.564	0.902	-0.319	0.194	-0.348	0.489	0.587	-0.485	0.811	0.25	0.013	0.999	0.115		-0.274	0.094				-1.74		-0.446	-0.066	0.831	-0.177	0.042	-0.162	0.4	0.336	-0.401	0.838	-0.282	0.516			0.395	0.119	0.408	1.001	0.92	-0.021	0.099	0.932	-0.949	0.331		0.549	-0.236	0.524	0.024		-0.394	0.171	-0.069	-0.269	-0.078	-0.123	-0.531	-0.703	-0.727		1.147	0.102	0.653	-0.073	0.208		0.144	0.435		0.3	-1.327	-0.002	-1.978	0.217			0.524	0.041	0.185	0.574		0.219		0.51	0.175	-0.192	0.302	0.11	-0.683	0.015	0.383	0.242		-0.649	-0.077	0.022	0.049	0.112	0.105	0.723	0.023		0.217	-0.369	-0.017	-0.47		-0.289		0.382	0.018	-0.281	0.229			-0.487	0.429		-0.478	0.21	-0.069	0.856	-0.412	-0.191	0.589		0.009	-0.349	0.319		0.543	-0.538	-0.161	-0.256		0.013	-0.305		-0.406		0.303	-0.356	0.394	-0.366	-0.059	0.472	0.385	-0.024	-0.244	-0.329	-0.15	-0.121	0.911	-0.399				0.421	-0.027	0.237		0.156	0.169	0.081		-0.182	-0.811	0.35		-0.114	0.567	-0.445	-0.053		0.024	0.176	-0.343	-0.03		-0.068		-0.824	0.014	-0.266	-0.063	0.36	0.178	0.195		-0.071	0.134		0.284	-0.159	0.294	-0.166	0.378	-0.103	-0.31	-0.054	0.017	-0.1	-0.284	0.123		0.198	-0.004	0.172	0.132	0.582	0.373	-0.486	-0.438		0.259	-0.111	-0.402	0.112	0.213	0.074	-0.228	-0.605	0.231		0.342	-0.097	0.603	0.192	-0.238	-0.159	-0.789	-0.636	-0.275	0.08	-0.499	0.198	-0.353	0.396	0.077			-0.344	0.129	-0.254		0.897	0.481	0.114		0.256	-0.285	0.546	-0.259	-0.46	0.615	0.042			-0.982	-0.157	0.256	0.037		0.538	0.166		-0.042	-0.046	-0.301			-0.62	0.263		-1.105	0.338		0.52	0.025	0.257	0.237	0.768	-0.027	0.353	-0.47	0.184	-0.633	0.298		-0.497		0.406	-0.198	0.063	-0.053	-0.504	0.334	-1.023	0.362	-0.298	-0.239	0.521	-0.066	0.031	0.145	0.292		-0.613	0.062		0.179	-0.056	0.567	0.123	0.045	-0.186	0.368	0.202	0.322	0.029	0.466	-0.018	-0.588	-0.227	-0.228		-0.615	0.245	0.239	0.244	-0.213	-0.049	1.237	0.151	0.505	-0.537	0.163	0.143	0.202	0.063	-0.252	0.011		0.472	0.181	-0.353	1.573	0.155	0.53	1.31	-0.324	0.166		0.452	0.321	-0.033	-0.36	-0.752	-0.799	-0.006	-0.079	0.55	0.514	-0.136	0.067	0.304	0.035	0.286	0.245	0.543	0.257		-0.423	0.099	0.619	-0.046		0.282	0.195	0.334	0.328	0.523	-0.511	0.111	0.098	-1.14	-0.084			1.005	-0.013	0.024	0.586	0.252	-0.092	0.863	0.027	-0.008		0.128		0.016		-0.086	0.053	0.394	0.781		-0.091	0.528	0.424	0.524	-0.094		0.251	0.593	0.443	-0.111			-0.164	0.055	0.596		0.548	0.104	-0.275	-0.982	0.406	-0.507	-0.324	0.083	0.138	0.168	-0.33	-0.271	0.167	-0.184	-0.021	-0.066	-0.015	0.184	-0.232		-0.596	0.036	0.609	0.598	-0.069	0.198	0.011	-0.696	0.646	0.914	1.119		0.363	0.022	0.265	-0.18
BSU12780_xepA	-0.451	0.164	0.14		0.554	-0.667	-0.177	-0.52	0.636	0.243	0.506	0.627	0.137	0.12	-0.396	-0.394	0.739	-0.199	-0.201	0.504	-0.066	0.39	-0.069	0.747	0.351	0.239	-0.663	0.465	-0.207	-0.021	0.676	-0.377	0.436	-0.372	-0.183		-0.267	-0.075			0.126		0.168	0.262	0.1	0.656	-0.378	0.008	-0.449	0.227	-0.017	-0.459	0.446	-0.247	0.243	0.251	-0.062	0.421	0.222	0.316	0.516		0.086	0.208	0.028	0.262	0.29	0.005		-0.28		-0.489	0.258	-0.608	0.04	0.294	-0.036	0.193	-0.251	0.057	-0.368	0.264	-0.2	-0.081	-0.308	-0.086		-0.113	-0.067	0.001	0.542	-0.262	-0.261	-0.831	0.368	0.902	0.118	-0.339	0.182	-0.369	0.159	-0.229	-0.119	-0.178		0.349		-0.381	-0.042	-0.131	-0.246	0.644	0.285	-0.213	-0.275	0.545	-0.219	-0.506	-0.081	0.277	-1.419					0.166		0.014	-0.15		0.272	0.027	0.448	-0.012	0.044	0.148		-0.707	0.26	0.194	-0.025	-0.356	0.582	0.09	0.542	0.348	-0.359	0.213	0.151	-0.105	-0.387	-0.147	0.29	0.272	0.578	0.562	0.221	0.565	0.083	0.936	-0.42	-0.044	0.121	-0.067	-0.094	0.643	0.116	0.265	0.141	0.108	0.178	0.278	-0.739	0.497		-0.03	0.271		0.833			0.593	-0.402	-0.303	0.21	-0.306	-0.141	0.314	0.103	-0.368	0.183	0.391	0.384	-0.058		-0.002	-0.474	0.289	0.086	1.146	0.427		-0.705	0.392		0.273	-0.543		0.076	0.113	0.002	-0.186	-0.385	0.62	0.463	-0.034		-1.106	-0.046	-0.325		0.184	-0.239	-0.414	-0.273	-0.626	-0.045			0.661	-0.673	-0.834		0.095	0.266	-0.516		-0.147	-0.23	0.142	-0.214	-0.086	0.37	0.131	-0.202	0.62	0.356	-0.502	-0.947	-0.188	0.357		0.467		0.064	-0.101	-0.339		-0.147	-0.139	0.829	0.026	-0.482	-0.743	0.862	-0.801	0.309	-0.743	0	0.537	0.314			0.895		0.247	0.122	-0.085		-0.093	0.897	0.127	-0.69	0.225	0.035	0.026	-0.065	-0.059	0.21	0.231	-0.304	-0.028	0.598	0.192	0.218	-0.098	-0.059	-0.124	-0.182	0.556	-0.165		-1.021	-0.188		-0.32	0.227	0.566	0.254		0.94	-0.615	0.855	0.213	-0.547	0.944	-0.131	-0.676	0.198	0.216	0.787	1.001	0.067		-0.109	-0.354	-0.587	0.615	0.18	0.29	-0.162	-0.496	-0.176	-0.362	-0.372		-0.63	-0.054	-0.529	-0.126	-0.386	-0.285		-0.02	-0.068		0.325	-0.007	-0.916		-0.099	0.506	0.104	-0.293	0.126		0.114	0.228	-0.219	-0.246	0.469	0.087	0.466	-0.011	0.648	0.132	0.173	0.279	0.062		-0.127		0.785	0.002		0.174	0.378	-0.463	0.334	-0.193	-0.042	1.042	0.215	0.016		0.255	-1.124	-0.22	-1.175	0.278	0.415	-0.63	0.698	0.106	-0.912	0.476	-0.597	-0.123		0.724	0.7	0.021	-0.023		0.28	-0.632	0.475	-0.069	-0.142		-0.098	0.334	0.261		0.552	0.448	0.034	0.34	-0.482	0.237		0.15	-0.251	-0.459	-0.744	-0.325	0.105	1.582	0.843	-0.178	0.378		-0.085	0.591	0.081	0.059	0.415	-0.168	0.36	0.195	0.461	0.012	0.594	0.023	0.071		0.009		-0.202	-0.665	0.162	0.24	-0.055		-0.045	0.366	-0.001		-0.584		-0.23	0.061	-0.25	0.36	-0.22	-0.031	-0.178	0.761	0.326	-0.061	-0.159	0.074	0.634	-0.447	0.119	-0.161			-0.18	-0.524	-0.788	0.299	0.379	0.188	-0.011	0.012	-0.845	-0.061		0.168	0.248	-0.684	0.14	0.156	0.055		0.414		0.246	-0.182	0.427	0.733	0.244	-0.328	0.128		-0.451	0.405	0.179	0.502	-0.6	0.766	-0.081	-0.142	0.149		0.014	0.13	0.188	-0.785	0.625		0.306	0.663	0.055	0.024	0.271	0.956		0.645		0.172	0.356	-0.723	0.167		-0.309	0.336	0.087		-0.866	0.191	0.484	-0.24	0.035	-0.273	0.553	0.099	0.174	0.345	-0.353	-0.047	0.169	0.168	0.163	-0.457	-0.384	0.632	0.479		1.026	-0.222	0.316	-0.309	0.173	-0.61	0.044	0.112	0.134	-0.565	0.769	-0.551	-0.243	-0.497	-0.656		-0.405	0.556	0.223	0.429	0.897	0.716	0.315	-0.001	0.328	-0.01	0.731	0.126	0.488	0.303	0.088	-0.014	0.117	-0.18	0.305	-0.049	0.134	0.493	-0.049	-0.423	0.324	0.492	0.319	-1.015	-0.234	0.24		-0.195	-0.428	-0.982	0.222	-0.065	0.461	0.34	-0.401			0.472	0.36	0.003		0.312	-1.178	0.579	0.475	0.24	0.357	-0.553	0.38	-0.296	-0.209	0.665	0.39		-0.383	0.269	0.086		-0.084	-0.222	0.135		0.309	0.128	-0.401	0.724	0.474	0.324	0.279	0.606	-0.676	1.458	-0.731	-0.681	-0.016	0.797	-0.025	0.014	-0.068	-0.447	0.143	0.205	0.123	0.035	-0.167	0.097	-0.845	0.233	-0.374	-0.065		0.047	0.055	0.024	-0.413	0.155	-0.291		-0.041	0.215	-0.419	-0.176	-0.521	0.057	0.231	0.401		0.525		-0.281	-0.12	0.098	-0.004	-0.093	0.473	0.077	-0.01	-0.667	0.821	-0.446	0.684		0.29	-0.186	-1.185	-0.286	-0.421	-0.191	-0.531		0.142	0.114	0.586	-0.175	0.012	0.114	0.113	-0.643	0.291	-0.379	-0.064	0.477	-0.086	0.135		0.621		-0.426	-0.042	0.334	-0.127	0.195	0.497	0.424	-0.759	-0.073	0.881	0.015	0.186	0.31	0.381	-0.025	0.538	0.052	0.364	-0.374			-0.221	-0.854	-0.475	0.207		-0.054	0.02	0.406	-0.348	0.416	-0.044	0.044	-0.098	0.027	-0.296	1.054	-0.782	0.493	-0.231	-0.081	0.19		0.099	0.686	0.423	-0.445	0.382	-0.268	0.286	0.433	-0.839	0.524	0.206		-0.363	-0.445		0.226	-0.571	-0.248	-0.097	-0.003	-0.021	-0.972	-0.363	0.191		-0.315	-0.536	-0.325	0.14	0.008	0.454	-0.151	0.262	0.202	-0.06	0.271	0.296	0.557	0.068	-0.344		0.121	0.315	0.111	0.067	-0.532	-0.826	0.841		0.896	-0.006	0.524	0.107	0.364	0.253	-0.071	0.154	0.288	-0.025	0.04	0.53	0.807	0.391		0.282	-0.32	-0.096	-0.298	-0.02	-0.541		0.213	0.259	-0.419		-0.042	0.508		-0.096	0.153	-0.424	0.381	0.674	-0.341	0.546	0.308	0.065	0.161		0.212		-0.423	0.667	-0.695	0.559	-0.498	-0.354	0.429	-0.23	0.373	0.268	-0.471	-0.888	0.46	-0.129	-0.174	0.085		0.167	0.57	0.012	0.496	0.275	0.21	-0.129	-0.55	-0.48		0.345	-0.649	-0.855	1.025	-0.046		-0.264	-0.052	0.813	0.039	-0.096	0.582	0.04	-0.119			0.514	0.752	0.402	-0.32		0.381		0.89	1.272	0.056	-0.025	0.256		0.291	-0.041	-0.008		0.302	0.242	0.396	-0.669	0.365	0.479	0.347	-0.062		0.454	-0.254	-0.59	0.436		-0.242		-0.145	-0.083	-0.177	0.046			-0.157	-0.117		0.667	-0.109	-0.062	-0.486	-0.196	0.292	0.092		-0.069	-0.502	-1.049		0.251	-1.554	0.178	0.734		0.059	0.029		0.254		0.644	0.282	0.235	0.231	0.399	0.014	0.447	0.343	-0.258	0.096		-0.127	0.264	-0.02				0.119	0.133	-0.059		-0.194	0.419	0.126		0.216	-0.53	0.267	-0.696	0.501	0.06	-0.289	0.218		-0.265	-0.331	-0.317	0.247		-0.061		0.118	0.461	0.172	-0.4	0.73	0.084	-0.706		0.812	0.037		0.073	0.733	0.051	-0.809	0.576	-0.506	0.217	0.247	0.048	0.099	-0.273	-0.864		0.536	-0.455	0.037	0.477	0.255	-0.453	-0.202	0.412		-0.169	-0.334	-0.457	-0.383	0.652	0.023	-0.175	-0.202	0.43		-0.333	0.341	-0.268	0.23	-0.552	0.102	0.499	0.184	-0.083	0.056	0.713	0.129	0.306	0.537	-0.729			0.411	0.272	-0.496		-0.383	-0.753	-0.104		-0.221	-0.115	0.169	-0.344	0.37	0.049	0.108			-0.826	0.311	-0.204	-1.293		0.13	0.056		-0.011	0.934	-0.034			-0.098	0.393		0.172	0.298		-0.107	0.11	-0.144	0.549	-0.269	-0.392	-0.718	0.357	-0.773	0.559	-0.257		0.138		0.967	0.331		-0.48	0.635	0.188	0.126	0.338	0.5	0.018	-0.303	-0.432	0.149	0.434	0.254		-0.117	0.027		0.445	-0.341	0.678	0.323	-0.906	-0.093	0.112	-0.06	0.764	-0.247	1.48		0.243	-0.431	0.248		0.006	0.098	0.095	-0.835	0.307	-0.627	-0.08	0.109	0.699	0.295	0.088	0.364	0.297	-0.311	0.23	-0.352		0.307	0.419	0.095	0.675	-0.191	0.114	-0.26	0.087	-0.133		0.036	0.687	0.056	-0.003	0.144	0.299	0.088	0.207	-0.033	0.262	-0.033	-0.123	0.945	0.634	0.412	0.631	-0.122	-0.354		0.701	0.608	-0.168	0.425		-0.113	-0.05	-0.624	-1.406	1.026	0.709	0.906	0.677	0.284	0.055			-0.354	0.079	-0.104	0.29	-0.03	0.203	-0.034	-0.183	0.356	-0.275	0.362		-0.122		-0.132	-0.806	-0.391	-0.588		0.253	0.653	-0.132	0.183	-1.256		0.132	-0.307	0.179	0.118			-0.06	-0.49	-0.436		0.589	0.448	0.323	0.862	-0.273	0.105	-0.293	0.588	-0.96	0.072	-0.167	0.43	0.313	-0.066	0.396	0.285	0.488	0.468	-0.19	-0.564	0.258	0.938	-0.02	-0.355	0.043	0.302	-0.528		0.338	-0.32	-0.177		0.326	-0.037	0.097	-0.369
BSU12810_xlyA	0.007	-0.171	-0.186		-0.167	0.081	-0.034	-0.162	-0.681	1.012	-0.357	0.328	-0.362	1.041	0.134	-0.173	0.233	0.251	0.222	0.14	-0.323	-0.01	0.478	-0.281	1.113	-0.694	-0.284	0.02	1.059	-0.026	0.309	0.47	-0.678	-0.085	0.137		0.448	0.026			-0.439		0.15	-0.639	0.275	0.486	-0.063	0.43	0.266	0.41	-0.093	-0.076	0.069	-0.365		0.259	-0.332	-0.047	-0.163	-0.313	0.73		-0.065	0.94	-0.603	-0.443	0.172	-0.325		0.062		0.044	0.278	0.028	-0.847	-0.139	0.434	-0.231	0.576	-0.338	0.143	1.048	0.316	-0.878	-0.019	0.101		0.532	-0.359	0.137	-0.01	-0.32	0.583	-0.25	0.501	-0.309	-0.036	0.819	0.38	0.091	-0.013	0.514	-0.407	0.829		0.071		0.293	0.269	-0.055	-0.743	1.268	0.009	0.298	0.97	0.395	0.435	0.014	-0.334	0.511					0.851	0.419		-0.305	0.894	0.713	-0.151	-0.397	1.119	1.073	0.743	-0.586		0.393	0.147	0.159	0.04	0.078	-0.07	-0.075	0.291	0.905	-0.776	0.218	0.286	0.52	0.228	0.24	-0.511	-0.573	0.488	0.021	0.143	0.228	0.538	0.405	-0.655	0.217	0.106	-0.012	-0.429	0.795	-0.299	-0.409	-0.09	-0.297	-0.652	0.581	-0.365	0.238		-0.527	0.904		0.583			0.582	0.476	0.357	0.138	0.101	0.017	0.243	0.622	0.041	0.905	1.384	0.055	-0.093		1.079	0.816	0.571	-0.93	-0.283	-0.711		-0.359	0.202		-0.089	-0.321		-0.508	0.634	0.205	-0.372	0.194	-0.428	-0.167	0.088		-0.497	-0.183	-0.256		0.179	-0.026	-0.416	-0.186	-0.709	0.073			-0.5	0.138	0.526		0.739	-0.087	0.267		-0.815	0.513	0.201	-0.086	0.442	-0.521	0.128	0.428	0.681	0.247	1.443	-0.146	-0.077	0.259		0.595		0.266	0.286	-0.064		-0.392	1.27	0.666	-0.124	0.913	0.911	0.037	0.184	0.025		-0.029	-0.318	-0.217			0.122		0.213	-0.258	-0.237		-0.137	-0.105	0.017	1.181	0.573	-0.011	-0.013	0.774	0.211	-0.453	0.296	-0.399	-0.921	0.338	-0.109	0.172	-0.028	-0.04	0.36	0.125	0.239	0.942		-0.082	0.056		-0.08	0.093	-0.031	0.736		-0.193	0.323	0.725	0.126	-0.361	0.2	0.176	0.615	-0.573	-0.173	0.476	-0.458	-0.159		0.078	0.611	0.201	1.067	0.204	0.135	0.075	0.338	-0.44	-0.306	0.984		0.276	0.731		-0.317	0.491	0.412		-0.562	-0.088		0.515	-0.689	0.514		-0.051	0.832	0.362	-0.141	0.139		-0.325	0.131	0.162	0.361	-0.047	0.273	0.447	-0.242	-0.3	-0.609	0.206	0.282	-0.058		0.126		0.445	0.255		0.272	-0.341	0.036	0.23	-0.156	-0.422	0.357	0.455	0.232	-0.711	0.459		-1.131	-0.625	0.491	-0.218	-0.79	0.263	-0.03	0.653	-0.152	0.355	0.19		0.501	0.564		0.286		-0.003	0.148	0.554	0.15	-0.308		-0.021	-0.017	-0.94		-0.73	-0.524	0.06	0.002	0.037	0.01		-0.281	0.215	-0.21	0.004			0.262	-0.034	-0.03	0.116		0.566	0.149	-0.375	-0.009	-0.624	-0.21	0.567	0.137	-0.633	-0.139	0.274	-0.62	0.149		-0.197		1.174	0.122	-0.524	0.418	0.446		0.493	-0.109	-0.271		0.063	-0.626	0.364	-0.347	-0.696	0.061	-0.309	0.387	-0.333	0.369		0.075	-0.06	0.836	-0.004	-0.221	0.075	-0.355			0.578		0.665	-0.505	-0.126	1.045	-0.48	-0.691	-0.403	0.268		-0.207	-0.878	0.201	0.867	-0.766	0.678		0.317		-0.005	1.052	-0.515	0.33	-0.369	-0.565	0.934			-0.137	0.4	0.092	0.461	-0.747	0.41	0.59	1.138		0.095	-0.107	-0.181	0.407	0.327		-0.33	0.753	-0.968	-0.088	0.336	-0.586		-0.37		-0.077	0.481	0.086	-0.242		0.169	-0.317	0.152		0.54	0.609	-0.774	1.685	-0.087	-0.01	-0.336	0.101	-0.691	-0.019	1.275	1.02	-0.312	0.407	0.762	0.358	-0.612	-0.406	-0.101		-0.278	0.212	0.168	0.78	-0.331	0.287	-0.022	0.269	0.133	-0.372	0.256	0.157	-0.261	-0.49	0.167		0.097	-0.174	0.212	-0.874	-1.172	0.144	0.168	0.065	-0.316	0.093	-0.21	0.296	0.444	-0.016	0.328	-0.133	0.699	-0.051	-0.303	0.01	-0.371	-0.495	0.188	-0.406	-0.44	0.076	0.291		0.012	-0.427		1.195	0.823		-0.264		-0.393		-1.792			-0.053	0.35	-0.169		0.617	0.126	0.375	0.205	0.171	0.534	0.23	-0.196	-0.08	0.184	0.231	0.169	0.119	0.112	0.223	-0.354		0.067	0.14	0.489		-0.099	-0.002	-0.577	0.03	0.197	-0.023	0.323		0.139		0.004	0.453	0.462	0.358	-0.232	-0.246	0.133	0.411	-0.055	-0.546	0.091	0.164	0.888	-0.002		-0.682	0.225	0.293		0.193	0.889	0.079	0.382	-0.545	-0.16		-0.505	-0.141	0.035	-0.54	0.391	-0.317	0.287	0.733	-0.29	-0.074		-0.355	0.396	0.24		-0.223	-0.099	0.256	0.216	0.829	0.082	-0.978	-0.64		0.551	-0.177	-0.306	-0.733		0.351	0.147		-0.175	0.585	0.76	1.173	0.419		-0.327	-0.195	0.372	-0.062	-0.293	0.054	-0.226	-0.094		-0.124		-0.454	0.278	0.329	0.234	0.059	0.291	0.485	0.24	0.681	0.752	0.181	-0.405	-0.756	-0.434	0.625	0.17	0.364	1.234	0.184			0.003	0.189	-0.164	-1.843		0.195	-0.402	0.176	-1.15	-0.289	-0.007	0.472	0.034	-0.32	-0.164		0.497	0.634	0.054	0.094	-0.164		0.462	-0.509	-0.634	0.94	-0.087	0.281	-0.095	0.1	-0.652	0.113	-0.581		-0.102	0.928		0.296	-0.326	-0.488	-0.636	-0.198	0.241	-0.944	-0.51	0.457		-0.038		0.806	-0.212	-0.424	-0.032	0.257	-0.156	0.059	-0.256	-0.233	1.302	-0.983	-0.046	-1.103		0.272	0.16			0.494	-0.039	0.411		-0.461	-0.56	-0.008	-0.061	1.011	0.568	-0.316	-0.261	-0.511	-0.097	0.416	0.28	0.88	-0.716	-0.462	-0.456	1.15	-0.312	-0.155	-1.002	0.111		-1.111	0.749			-0.422	-0.082		0.22	0.655	0.328	0.112	0.558	-0.252	0.637	0.041	-0.479	0.197		-0.657		-0.791	-0.005	0.759	-0.242	0.478	0.179	-0.199	0.164	-0.975	1.007	-0.007		0.237	0.584	-0.823	-0.028		0.629	0.509	0.035	0.241	0.202	0.492	0.064	-0.611	-0.675		0.782	0.532	0.196	-0.545	0.12		0.289	-0.136		-0.613	-0.129	0.32	0.717	0.233			-0.405	0.897	0.086	0.415		0.396		-0.248	-1.094	-0.096	0.859	-0.455		-0.495	-0.089	0.118		0.962	0.138	0.22	-0.325	0.374	0.02	0.159	0.3		0.204	0.48	-0.044	-0.099		0.441		0.03	0.089	0.062	-0.265			-0.048	-0.446		-1.474	-0.17	0.484	-0.352	-0.007	0.842	0.496		-0.057	0.099	0.058		0.742		0.792	0.639		-0.169	0.478		-0.031		-1.082	-0.161	-0.11	0.391	0.432	0.844	0.48	0.599	0.252	0.309		-0.081	1.216	0.195				-0.865	0.212	0.278		0.365	0.033	-0.209		-0.049	0.63	-0.017		-0.036	0.609	-0.9	0.131	-0.988	0.142	-0.048	0.804	-0.044		0.169		0.618	-0.049	0.132	0.08	-0.03		1.086		0.941	1.117		-0.266	-0.55	-0.26	-0.469	-0.384	0.62	0.699	-0.034	0.116	-0.283	0.686	0.231	-1.304	-0.654	0.1	-0.024	-0.046	-0.583	-0.681	0.341	0.191		0.259		-0.466	0.207	-0.061	0.097	0.825	-0.05	-0.544		-0.093	0.112	-0.25	0.145	-0.107	0.056	0.909	-0.122	0.127	-0.242	0.361	0.421	-0.214	-0.367	-1.462			0.035	0.158	0.663		-0.083	-0.473	-0.505		0.148	0.414	0	0.6	0.259	-0.315	-0.198			0.005	-0.763	0.815			0.138	-0.171		1.585	0.24	-0.114			0.182	0.333		-1.073	-0.495		0.432	-0.324	0.201	-0.624		0.613		-0.199	0.108	-0.153	-0.088		0.234		0.207	-0.289		0.007	0.002	-0.217	0.689	0.135	0.269	0.953	0.34	0.002	-0.545	-0.204	0.357		-0.862	0.163		0.077	-0.453	-0.199	0.594	0.349	-0.112	0.089	0.328	-0.044	0.271	0.174		0.775	-0.422	0.038		0.304	0.52	0.159	0.132	-0.21	0.348	1.293	0.937	0.588	0.025	0.448	-0.452	-0.051	-0.214	-0.246	0.265		-0.601	-0.242	1.068	0.467	-0.49	-0.504	-0.438	-0.676	-0.345		0.079	-0.327	0.722	0.6	0.218			-0.146	1.123	0.352	-0.31	0.09	0.006	0.126	0.228	0.278	0.184	0.486		0.407	0.151	0.113	-0.125		0.824		-0.043	-0.085	0.501	-0.236	-0.224	0.17	0.525	-0.446			-0.037	0.292	0.403	-0.278	0.409	-0.416	0.074	0.431	-0.136		0.057		-0.118		0.454	0.015		0.678		-0.152	0.872	-0.095	-0.165	-0.297		0.385	1.158	-0.098	-0.026			0.026	0.061	0.028		0.809	-0.354	-0.021	-0.659	0.53	-0.081	-0.133	0.05	0.202	0.043	0.044	0.47	-0.45	-0.144	0.531	0.074	0.095	0.23	-0.591	0.27	0.102	-0.578	0.34	-0.121	-0.763	-0.084	-0.194	0.154	0.387	1.208	-0.734		0.436	0.478	-0.058	0.448
BSU12980_ykfB	0.048	-0.452	0.269		-0.053	-0.289	0.416	0.482	0.411	0.956	0.072	0.139	0.341	-0.19	0.215	0.784	0.415	-0.15	0.312	-0.11	-0.174	0.283	-0.175	0.17	0.186	0.111	0.819	0.024	-0.422	0.617	-0.514	0.083	0.432	0.312	0.268		0.336	-0.588			0.2		0.786	0.33	-0.33	0.388	0.28	0.113	0.59	0.061	0.248	0.207	-0.585	-0.291	-0.558	0.517	0.194	0.158	0.511	1.19	0.104		0.168	0.494	0.63	0.481	1.02	-1.087		-0.938		-0.441	0.109	-0.666	-0.442	-0.242	-0.269	0.161	0.276	0.113	-0.132	-0.365	-0.31	-0.308	-0.373	0.21		-0.596	0.063	-0.131	0.052	0.149	0.343	0.121	0.254	-0.284	0.614	0.464	0.009	0.794	-0.177	0.631	0.403	-0.059		0.366		0.195	-0.117	0.495	0.067	0.119	0.637	-0.608	-1.011	0.284	-0.043	0.551	0.174	0.115						0.368		0.494	-0.281		0.172	0.196	0.42	-0.902	0.176	-0.681		-0.781	0.578	0.176	-0.173	-0.089	0.369	0.341	0.421	0.028	0.506	0.175	0.034	0.291	0.297	0.711	0.205	-0.074	-0.203	0.353	0.505	0.674	-0.33	0.506	-0.056	0.082	0.386	-0.168	0.454	-0.44	0.423	0.491	-0.17	0.387	0.194	0.026	0.038	0.502		-0.29	0.637		-0.227			0.095	-0.439	0.041	0.369	-0.16	-0.152	-0.328	-1.373	-0.044	0.399	0.36	-0.447	-0.274		-0.54	-0.099	-0.1	0.201		0.727		0.672	0.281		-0.396	-0.647		0.005	0.826	-0.016	0.403	-0.431	-0.11	0.036	0.097		-0.426	0.809	-0.032		0.158	0.123	-0.243	0.255	0.536	-0.039			0.036	0.065	-0.686		0.072	0.311	0.671		0.294	0.24	-0.209	0.323	-0.244	0.013	0.24	-0.337	0.576	-0.429	-0.739	0.463	0.115	-0.159		-1.109		0.976	-0.26	0.224		0.373	1.022	0.639	0.39	0.694	-0.252	0.425	-0.05	-0.381		-0.551	-0.372	-0.232			0.301		0.302	0.341	-0.043		1.304	1.34	-0.182	-0.497		-0.164	-0.32	-0.546	-0.256	-0.577	0.237	0.237	-0.146	-0.121		0.424	0.299	0.331	-0.191	-0.333	0.108	0.526		0.264	0.049		-0.024	0.213	-0.042	0.014		-0.12	-0.664	0.321	-0.689	0.482	-0.005	-0.052	0.479	0.091	0.729	-0.125	0.788	0.099		0.075	0.699	-0.267	-0.115	0.095	0.278	0.015	0.244	0.45	-1.169	1.022		0.44	-0.778		0.612	-0.113	0.344		-0.131	0.167		0.156	-0.597	-0.533		0.265	0.427	0.169	0.163	0.044		0.217	0.239	0.674	-0.819	-0.228	0.147	-0.048	0.266	-0.78	-0.295	0.505	-0.577	0.745		0.382		0.297	0.475		0.116	0.272	-0.512	1.022	0.563	0.938	-0.306	-0.307	0.199		-0.1	-0.263	0.513	0.428	-0.186	0.413	0.046	-0.305	0.398	-0.014	-0.88	0.155	0.541		-0.255	-0.176	-3.076	0.367		0.068	0.185	-0.787	0.158	-0.153		0.7	1.031			0.817	0.196	-0.222	0.546	-0.476	0.612		0.05	-0.176	0.515	0.294		0.904	0.662	-0.045	0.497	0.051		0.256	0.053	0.969	-0.448	0.108	-0.08	0.396	-0.509	0.64	-0.479	0.251	0.17	0.215		0.112		-0.635	-0.562	-0.13	0.151	0.705		0.052	0.371	0.634		-0.077		0.091	0.068	0.995	-0.807	-0.306	0.2	0.298	-0.877		-0.682	0.809	0.142	0.033	-0.447	-0.547	0.197			-1.002	-0.191	0.104	-1.232	-0.257	0.315		-0.57	-0.262	0.102		0.913	0.244	0.13	0.015	0.604	0.375		0.055		-0.446	0.044	-0.404	-0.394	0.153	-0.341	-0.174	1.021	-0.755	0.364	-0.235	0.702	-1.171	0.017	-0.061	0.481	-0.201		0.074	-0.196	-0.208	-0.597	0.211		0.397	-0.309	-0.71	0.035	0.09	0.018		0.424		-0.037	-0.38	0.551	0.282		-0.406	0.147	0.308		0.192	0.086	0.148	-0.793	0.191	0.061	0.131	-0.233	0.764	-0.069	0.474	-0.114	0.06	-0.186	0.448	-0.065	-0.184	0.445	0.016		0.015	0.553	0.599	-0.54	-0.114	0.116	-0.059	-0.685	0.712	0.921	0.245	0.613	0.651	-0.486	-0.759		-0.587	-0.292	-0.273	0.236	0.055	-0.39	0.107	0.319	-0.459	0.659	-0.425	0.355	0.039	-1.618	0.197	0.574	0.047	-0.013	0.212	0.744	1.553	-0.501	0.626	0.422	0.03	-0.511	0.685	1.516	-0.337	1.138		-0.955	-0.097	-0.585		0.094	0.557		0.216			-0.061	-0.116	0.034		-0.903	0.466	-0.16	0.067	0.005	-0.14	0.19	0.113	-0.104	0.509	0.488	0.34	-0.626	-0.494	-0.489	-0.3	0.124	0.087	-0.153	-0.231		0.73	0.211	0.022	0.206	1.276	-0.049	0.318		0.297		-0.304	-0.282	-0.527	-0.31	0.017	0.08	-0.162	0.214	0.025	0.368	0.51	0.019	0.294	-0.795		0.162	1.557	-0.059		0.458	0.059	-0.073		-0.428	-0.092		0.394	-0.392	0.372	0.063	-0.029	-0.57	-0.346	-0.455		0.314		-0.051	0.612	0.032	-0.315	0.478	0.273	0.269	-1.325	-0.432	-0.309	0.119	0.395		0.209	-0.104	-0.163	-0.094		0.027	0.038		-1.219	0.661	-0.07	0.219	-0.305	0.148	-0.233	-0.106	0.291	-0.092	0.132	0.345	0.851	0.848		0.56		0.024	-0.051	-0.064	0.157	-0.014	0.407	-0.025	-0.332	-0.111	-0.203	0.311	-0.235	-0.242	-0.23	0.279	0.544	-0.357	-0.638	0.127			-0.778		-0.822	0.101		-0.189	-0.464	-0.602	-0.161	-0.092	0.057	0.336	0.452	0.037	-0.128	1.387	0.252	0.51	-0.079	-0.074	0.432		0.393		-0.104	0.136	0.117	0.413	-0.231	0.006	0.674	-0.819	0.082		-0.208	0.798		0.091	-0.931	0.247	0.729	-0.136	0.215	0.604	0.258	0.125		0.414	0.338	-0.051	-0.767	-0.197	0.34	0.191	0.209	-0.164	0.036	-0.073	0.19	0.124	-0.014			-0.203	-0.061	-0.835	-0.301	0.024	0.473	0.146		0.112	0.741	-0.89	-0.077	0.298	0.207	0.209	0.57	-0.064	0.053	0.501	-1.116	0.187	-0.192	0.057	-0.148	0.005	-0.18	-0.169	-0.929	0.437		0.278	0.776	-0.365		-1.388	0.463		0.083	-0.294	-0.048	-0.264	0.008	0.233	0.198	0.1	-0.233	0.076	-0.895	0.02			0.448	-2.13	0.483		-0.166	-0.062	0.114	-0.3	-1.119	0.205		0.42	-0.055	0.178	-0.258		0.244	0.184	0.123	-0.75	0.187	0.499	0.589		0.026		-0.343	-0.987	0.038	-0.66	-0.087		0.617	-0.105	-1.008	-0.241	0.206	-0.422	0.486	0.203			0.229	-0.26	-0.456	0.207		-0.068		-0.466	0.209	0.041	0.636	-0.245		-0.667	0.082	0.45		-0.269	0.403	0.108	0.699	0.137	0.111	0.389	0.09		0.607	1.221	0.004	0.426		0.133		-0.122	0.265	0.279	0.388			-0.169	-0.073		0.6	0.266	-0.082	0.029	1.463	-0.348	-0.352		-0.046	-0.631	0.281		-0.422	-0.237	-0.541	1.191		-0.037	-0.065		0.329		0.569	0.041	-0.547	-0.427	-0.034	-0.296	-0.354	0.251	0.224	0.79		0.246	0.114	-0.176				0.291	0.202	0.22		-0.664	0.409	0.403		0.18	-0.518	-0.178		-0.329	-0.584	-0.713	0.363		0.542	-0.215	0.129	0.142		0.434		0.02	0.471	0.235	0.047	-0.021		-0.503		0.433	0.919		-0.52	0.827	0.392	0.5	-0.355	0.907	0.431	-0.137	0.563	0.214	-0.743	0.253		0.199	0.002	0.562	0.062	0.556	-0.337	0.029	0.079		0.446		0.733	0.407	0.34	0.119	-0.029	0.567	0.013		0.229	0.32	0.03	-0.118	-0.173	0.387	-0.961	0.17	0.203	-0.045	-0.18	-0.061	0.81	-0.02	0.547			0.035	0.221	-1.667		0.326	-0.044	-0.352		-0.038	0.082	-0.038	0.233	0.283	0.402	-0.347			-0.418	0.448	-0.108			-0.109	-0.014		0.336	-0.017	0.137			0.473	-0.169		0.079	0.639		0.59	0.408	0.316		-0.181	0.444			-0.5	-0.417	0.538	0.337	-0.249		0.989	-0.546		0.079	0.61	0.091	0.038	-0.509	0.516	0.85	-0.569	0.809	0.209	-0.277	-0.151		-0.872	-0.267		0.457	-1.164	-0.155	-0.031	0.224	-0.016	0.219	-0.07	0.62	-0.05	-0.332		0.043	0.239	-0.111		0.146	-0.174	-0.074	0.593	-0.178	0.276	-0.013	-0.352	-1.042	-0.25	-0.211	0.43	-0.167	-0.415	0.352	0.776		0.342	0.539	-0.515	0.101	0.247	0.205	-0.461	-0.363	0.714		-0.312	0.649	-0.233	0.396	0.932			0.136	-0.536	-0.177	0.189	0.2	0.151	0.082	-0.359	0.323	-0.278	-1.018		-0.685	0.131	-0.2	0.399		-0.104	0.209	-0.784	0.524	0.219	-0.262	-0.09	0.807	-0.454	0.205			-0.39	-0.098	-0.099	-0.196	0.017	-0.226	-0.115	0.21	0.02		-0.389		-0.884		0.23	0.235		0.723		0.016	-0.369	-0.273	0.242	0.007		0.122	0.706	0.207	0.128			-0.456	0.585	0.211		0.35	-0.547	0.266		-0.079	0.393	-0.537	-0.188	0.297	0.322	0.208		0.166	0.133	0.431	0.678	0.682	-0.277	0.547	0.669	-0.651	0.409	0.661	1.151	0.562	0.722	-0.175	-0.318	-0.031	0.521			-0.193	0.622	-0.145	-0.415
BSU12990_ykfC	0.33	0.032	-0.28		0.349	0.368	0.638	-0.564	-0.365	0.38	0.003	0.313	0.191	-0.387	0.142	-0.51	0.195	0.145	-0.134	-0.324	-0.556	0.17	0.134	0.036	0.286	-0.421	-0.025	0.501	0.094	0.219	-0.273	0.773	0.392	0.22	-0.246		-0.263	0.12			0.125		-0.618	-0.261	0.45	0.436	0.154	-0.057	-0.041	0.59	-0.275	-0.144	0.103	0.229	0.444	-0.674	0.335	0.347	-0.236	0.416	0.106		0.684	-0.319	0.436	0.74	0.2	-0.322		-0.502		0.608	-0.019	-0.129	-0.17	0.241	-0.199	0.618	0.251	-0.112	-0.263	-0.499	0.504	0.59	0.176	-0.185		0.461	-0.351	-0.216	-0.24	0.025	-0.067	-0.167	0.848	-0.358	0.249	0.247	-0.183	0.026	0.325	0.127	0.579	0.078		-0.319		0.602	-0.359	-0.21	-0.028	-0.361	0.408	1.537	0.806	-0.383	-0.902	0.373	0.241	-0.011	0.335				0.837	0.954		0.646	-0.072	1.093	0.086	-0.221	0.775	0.864	0.05	0.216			0.23	0.166	0.453	0.255	-0.055	-0.425	0.759	-0.108	-0.415	0.396	0.155	-0.282	-0.243	-0.278	0.219	0.243	-0.371	0.469	0.396	-0.607	-0.098	0.128	0.075	0.077	0.135	0.251	-0.016	0.881	0.713	-0.238	0.045	-0.251	0.185	0.033	-0.876	-0.109		0.08	0.338		-0.205			0.574	0.711	-0.229	-0.201	-0.431	0.166	0.353	0.517	0.514	-0.237	0.082	0.024	-0.441		0.464	-0.097	-0.475	0.386	-0.294	0.092		0.485	0.269		-0.487	0.001		0.5	0.697	0.735	0.218	0.408	0.048	0.017	-0.426		0.048	0.344	0.397		0.107	0.04	-0.443	0.357	0.653	-0.125			0.402	0.128	0.017		-0.306	0.069	0.365		-0.269	0.051	0.018	-0.016	0.229	-0.406	-0.105	-0.014	0.581	0.327	0.078	0.017	0.696	0.516		0.679		0.142	-0.084	1.031		-0.203	0.14	-0.188	-0.003	0.247	-0.33	0.149	-0.008	-0.078	1.351	0.308	-0.403	-0.186			0.49		-0.487	-0.731	-0.05		-0.036	0.063	0.463	0.563	0.561	0.521	-0.342	0.531	-0.029	0.878	0.52	0.319	0.421	-0.265	0.259	0.145	-0.19	-0.102	-0.176	0.815	0.324	-0.088		0.43	-0.144		0.531	-0.006	0.541	-0.162		0.121	0.61	0.094	-0.22	-0.054	0.49	0.353	-0.163	0	-0.427	0.078	-0.553	-0.033		-0.126	0.016	0.352	0.236	0.116	0.152	-0.158	-0.223	0.265	-0.455	-0.267		0.039	0.462	-0.432	0.683	-0.192	0.01		0.181	-0.26		0.345	-0.264	-0.151		0.146	0.431	0.058	-0.41	-0.055		0.936	-0.112	0.573	0.144	0.253	0.243	0.416	0.213	-0.056	-0.233	0.062	0.427	-0.235		-0.182		0.36	-0.135		0.401	0.09	0.225	0.322	0.598	0.013	0.375	0.16	0.481		-0.95	0.047	-0.023	-0.238	0.142	0.155	0.437	-0.542	-0.751	0.333	0.061	-0.206	0.93		0.151	-0.442		0.257		0.12	0.034	0.437	0.135	-0.322		0.193	-0.42	-0.361		-0.703	-0.171	0.192	0.103	0.485	-0.079	-0.56	-0.016	0.144	0.712	-0.194	-0.169	-0.173	-0.038	-0.373	-0.028	0.035		1.215	0.175	0.139	0.114	0.391	0.154	0.066	0.354	0.359	-0.06	-0.381	-0.437	-0.325		0.315		0.931	-0.179	0.394	-0.212	0.465		-0.145	-0.046	-0.011		0.672	0.483	-0.527	0.58	-0.692	0.046	0.027	0.414	0.189	0.16	0.672	0.265	0.164	0.134	0.77	0.001	-0.145	0.008			0.123	0.072	-0.252	-0.066	-0.163	0.163	0.647	0.026	1.057	0.146		0.394	0.682	0.254	-0.106	0.386	0.376		0.293		-0.462	0.388	-0.097	0.518	0.331	0.581	-0.721	0.043	0.217	0.064	0.466	-0.131	1.253	0.315	-0.392	-0.66	0.265		0.2	-0.035	0.137	-0.036	-0.279		0.294	0.318	-0.467	0.021	-0.394	0.332		0.279		0.336	0.551	0.322	0.326		-0.875	0.207	-0.015		0.026	-0.005	1.113	0.108	0.021	-0.07	0.473	-0.614	0.175	-0.073	0.31	0.091	-0.05	0.159	0.187	0.311	0.274	-0.542	0.108		0.101	0.067	-0.074	0.93	-0.135	-0.078	0.437	-0.398	0.108	0.602	0.016	-0.287	0.143	0.351	0.082		0.381	0.372	0.447	0.066	0.723	-0.354	-0.592	-0.234	0.248	1.164	-0.017	0.409	-0.308	-0.76	0.352	-0.095	0.847	0.202	0.256	-1.092	0.304	0.186	-0.108	0.28	-0.303	-0.162	0.183	-0.622	0.072	-0.073		0.022	-0.436	0.773	-0.098	0.134	-0.059	-0.559	0.24			0.04	0.289	-0.068		-0.787	0.171	-0.328	-0.022	-0.698	0.514	0.048	0.067	-0.527	0.545	0.552	0.548	0.901	0.679	0.442	-0.303	0.134	0.1	-0.131	0.447		-0.498	0.098	0.714	-0.12	0.254	-0.066	-0.317	0.79	-0.604	0.675	0.426	0.813	-0.053	0.348	0.146	-0.887	-0.048	0.895	-0.101	0.29	0.015	-0.483	-0.141	0.366	-0.76	-0.411	-0.494	-0.048		-0.213	-0.095	-0.012	0.939	-0.108	0.54		0.402	-0.045	0.394	0.036	0.291	0.069	-0.253	-0.265	-0.814	0.309		0.469	0.118	-0.692	-0.099	0.103	-0.229	-0.204	0.404	0.667	-0.009	-0.341	0.573		-0.337	0.51	-0.033	0.592	-1.528	0.363	0.136		0.051	0.327	-0.236	1.071	-0.45		-0.181	-0.609	0.201	0.382	0.563	-0.408	0.278	0.016		0.058		0.076	0.097	-0.111	-0.304	0.421	-0.314	-0.107	-0.114	0.202	0.458	-0.191	-0.377	-0.071		-0.028	-0.057	-0.035	-0.057	0.537		-0.48	0.675	0.733	0.548	-0.098		0.058	-0.038	0.352	0.59	0.298	0.315	0.335	-0.176	0.783	0.559	0.189	0.304	-0.402	0.279	-0.78	-0.336		0.1	0.519	0.081	0.807	0.312	0.11	0.282	-0.187	0.207	0.718	-0.067		0.224	-0.006		0.259	0.223	-0.003	0.224	0.676	-0.417	0.539	0.6	-0.253		0.152	0.407	0.279	0.184	0.03	0.003	-0.068	0.025	-0.231	-0.141	0.34	0.265	-0.314	-0.129	-0.205		0.559	-0.511	-0.145	0.321	0.328	-0.142	0.146		0.146	0.521	-0.1	0.294	0.067	0.385	-0.401	-0.251	0.275	0.005	-0.316	0.237	-0.834	0.128	-0.377	0.087	0.338	0.176	-0.081	0.155	-0.083		-0.122	0.823	1.291		-0.687	-0.191		-0.233	0.037	-0.617	0.076	0.157	0.17	-0.36	0.035	0.007	-0.13	0.371	0.167		0.131	0.176	0.331	0.037	0.248	-0.117	0.343	-0.395	-0.13	-0.078	-0.326	0.36	0.449	-0.744	-0.039	0.32		0.049	-0.281	0.188	0.477	-0.052	-0.017	0.412	0.327	0.741		-0.143	0.512	0.139	-0.654	-0.357		0.011	-0.226	0.528	0.011	-0.035	0.07	-0.991	0.798			0.717	0.436	0.549	-0.183		0.202		-0.104	0.286	-0.394	0.517	-0.141	-0.554	-0.247	0.035	0.303		0.057	0.42	0.1	-0.765	0.403	-0.082	0.376	0.134		-0.883	-0.628	0.854	0.535		0.323		0.051	-0.199	0.301	-0.102		-0.015	0.037	0.2		0.272	0.618	-0.137	0.103	0.097	-0.446	-0.535		-0.433	-0.597	-0.072		0.22	0.062	-0.145	0.466		0.099	0.26		-0.207		0.068	-0.01	-0.154	0.534	-0.415	0.339	0.526	-0.033	0.083	0.253	0.688	-0.032	0.727	1.102				0.071	0.067	-0.133		-0.374	-0.014	-0.133		-0.559	1.149	0.294	-1.049	-0.137	0.361	-0.63	0.07		-0.275	-1.188	0.622	0.387		0.153		-0.064	0.343	0.072	-0.066	0.336	0.063	0.411		0.842	-0.266		-0.021	-0.128	0.286	-0.032	-0.774	0.224	-0.261	0.276	0.28	-0.117	0.435	0.579	-0.094	0.406	0.461	0.606	0.412	0.333	0.05	0.044	0.446		-0.068	0.111	-0.079	-0.192	0.174	0.319	0.08	0.211	0.169		0.44	-0.282	0.228	0.422	-0.3	-0.102	0.041	0.257	0.47	1.094	0.582	-0.008	0.23	0.062	-0.545			0.097	-0.075	0.937		0.383	0.814	0.909		0.412	0.125	-0.186	0.132	-0.081	-0.59	0.464			-0.141	0.462	0.12	-0.066	0.761	0.882	-0.167		0.283	0.314	0.208			0.271	-0.12		-0.024	0.347		-0.251	-0.132	-0.047	0.869	-0.58	0.05	0.148	0.053	0.097	-0.183	-0.535	0.081	0.164		-0.246	-0.006		-0.28	-0.091	0.404	0.187	-0.051	-0.429	0.192	0.459	0.395	0.321	0.153	0.32		0.457	0.427		-0.153	0.047	0.09	0.527	0.278	0.348	0.181	-0.106	-0.448	0.049	-0.333	0.57	-0.072	-0.072	0.444		0.15	0.503	-0.664	0.054	0.081	0.452	-0.581	0.489	0.296	-0.224	-0.111	-0.265	0.139	0.205	-0.292	-0.046		0.027	-0.533	0.441	-0.096	0.602	-0.483	0.495	0.226	-0.088		0.289	0.431	0.077	0.149	-0.344			0.204	0.578	0.69	0.468	0.155	0.019	0.075	0.102	0.075	-0.044	0.078		0.026	0.668	0.411	-0.317		-0.137	-0.242	0.042	-0.589	0.412	0.069	0.104	0.117	0.183	-0.266			0.167	-0.072	-0.21	-0.65	0.612	-0.517	0.253	0.033	0.239	-1.932	0.431		0.472		-0.315	-0.011	0.073	-0.166		0.066	0.045	-0.536	0.806	0.186		0.418	0.248	0.187	0.335			0.456	0.001	-0.045		-0.484	0.085	-0.147	0.001	-0.443	0.605	0.105	0.237	0.62	-0.146	0.403	0.191	0.136	-0.251	0.34	-0.65	-0.324	-0.667	0.392	-0.217	0.43	-0.033	0.846	0.231	0.445	-0.363	0.065	0.118	0.29	0.57	0.121		-0.061	0.147	-0.366	-0.384
BSU13820_ykvT	0.194	0.304	1.177		0.076	-0.574	-0.017	-0.115	0.668	0.547	0.488	0.519	0.258	0.973	-0.276	0	-0.952	-0.256	0.02	0.193	0.378	-0.185	0.345	-0.29	0.108	-0.684	-0.412	0.167	0.623	0.155	-0.018	0.131	-0.319	-0.298	-0.033		0.276	0.017			0.626		0.158	-0.663	-0.085	0.068	-0.137	-0.131	0.279	-0.103	-0.428	-0.068	-0.38	-0.085	0.603	-0.512	0.669	-0.524	0.22	0.835	0.325		-0.419	0.348	0.611	0.103	-0.285	-0.339		-0.064		-0.236	-0.101	-0.181	0.569	-0.019	-0.883	-0.168	0.032	0.57	-0.041	0.152	0.063	0.368	0.558	-0.353		-0.296	-0.394	0.775	-0.012	0.019	0.142	-0.382	-0.047	0.777	0.531	0.203	-0.928	-0.145	0.107	-0.02	-0.224	0.029		-0.575		-0.083	-0.414	0.221	-0.895	0.703	-0.247	-0.412	-0.315	-0.112	0.248	0.246	-0.149	-0.683					0.652	-0.172		-0.192	0.512		0.256	0.254	-0.385	-0.203	-0.02	0.358		0.606	0.464	-0.31	0.205	-0.207	0.088	-0.205	-0.065	0.343	0.678	0.366	-0.138	0.538	0.456	0.132	-0.041	0.298	-0.174	0.081	0.156	0.156	-0.45	0.069	0.264	-0.093	-0.004	-0.284	0.036	0.207	0.256	0.256	-0.056	-0.339	0.096	-0.581	-0.469	0.616		-0.134	0.346		0.487			-0.368	0.442	-0.518	0.282	0.475	-0.399	-0.199	-0.004	-0.293	0.575	0.591	-0.014	0.199		-0.877	-0.584	-0.584	-0.468	-0.371	0.408		-0.231	0.316		-0.274	-0.024		0.132	0.109	0.108	0.301	-0.116	0.594	0.125	0.005		-0.247	-0.004	-0.252		0.064	0.199	-0.374	0.667	0.105	-0.122			-0.135	0.056	0.231		0.306	-0.389	-1.008		-0.006	0.112	0.488	-0.137	-0.382	-0.268	-0.485	0.193	0.302	-0.135	0.141	-0.132	0.371	0.761		-0.205		-0.281	0.379	0.279		-0.377	0.55	-0.016	-0.467	0.374	1.239	0.327	-0.129	0.005	0.028	0.251	0.284	-0.08			-0.029		-0.442	0.396	0.481		0.894	0.012	-0.242	0.42	0.599	-0.78	-0.303	0.023	0.392	0.297	0.4	0.055	-0.719	1.122	0.67	-0.197	0.027	-0.482	0.923	-0.084	0.046	0.133		0.427	0.093		0.023	-0.124	0.265	0.693		0.577	-0.585	-0.244	0.434	0.152	0.456	0.502	-0.147	0.112	-0.093	-0.076	0.367	-0.072		-0.06	0.374	-0.924	0.606	0.233	0.111	0.046	0.485	0.192	-0.477	0.096		-0.015	0.251	-0.622	-0.036	0.278	-0.197		-1.092	0.271		0.029	0.718	0.324		-0.283	-0.039	-0.025	-0.101	0.522		-0.208	-0.191	-0.029	0.051	-0.029	-0.512	0.018	0.08	0.824	0.108	-0.616	0.308	-0.161		-0.195		0.584	-0.941		-0.063	0.039	-0.245	-0.562	-0.095	0.209	0.376	-0.272	0.139	0.446	-0.216	0.598	0.612	0.101	0.229	-0.801	0.128	0.766	0.171	0.429	0.705	0.167	-0.013		-0.333	0.326		0.298		0.269	-0.304	-0.365	0.513	0.38	-0.348	0.173	0.555	0.218		0.709	-0.537	0.021	0.675	-0.181	0.251		-0.222	0.508	-0.313	0.572		-0.081	-0.035	-0.389	-0.217	0.163		0.7	0.505	0.302	-0.341	0.627	-0.112	0.457	-0.221	-0.206	0.301	0.507	0.124	-0.082		0.238		-0.248	0.455	0.068	0.253	-0.07		0.587	0.176	-0.378		0.089	0.361	0.264	0.59	0.076	0.743	0.119	0.003	0.459	0.216		0.274	-1.055	-0.389	0.194	-0.838	0.491	-0.389			-0.135	-0.507	0.762	0.672	1.01	0.133	-0.502	0.117	0.092	-0.168		0.689	0.211	-0.316	-0.091	0.653	-0.336		-0.201		0.118	0.144	-0.069	-0.336	0.395	-0.033	-0.062			-0.42	0.126	-0.365	-0.369	0.14	0.38	0.385	0.681		0.245	0.164	-0.056	0.292	0.804		0.042	0.234	0.864	0.085	0.305	-0.201		0.077		0.533	-0.015	-0.047	-0.035		-0.126	0.29	-0.118		0.393	-0.414	-0.176	0.468	-0.026	-0.238	-0.481	0.314	0.337	0.11	0.682	-0.345	0.416	-0.056	-0.32	0.576	-0.125	0.799	0.238		-0.934	0.753	-0.627	-0.017	0.682	-0.034	0.053	-0.083	0.427	0.32	0.001	0.703	-0.074	0.093	0.1		0.517	0.225	0.116	-0.158	0.143	-0.204	-0.155	0.296	0.31	0.11	0.33	0.204	-0.207	-0.784	0.352	-0.011	0.172	0.611	0.965	0.046	-0.268	0.641	-0.015	-0.34	-0.098	0.597	0.243	-0.473	0.135	-0.459		-0.495	0.701	0.342	0.38	-0.809	-0.023	-0.194	1.195			-0.731	0.15	0.421		-0.51	0.212	-0.218	-0.248	0.355	-0.128	0.087	0.174	0.345	0.314	0.062	0.061	0.61	-0.235	-0.517	-0.397	-0.48	-0.151	0.176	0.437		-0.391	0.488	-0.061	-0.009	0.342	0.135	-0.285	1.174	-0.184	-0.377	-0.009	0.29	0.549	0.239	0.321	0.09	-0.291	-0.085	0.343	-0.356	0.164	-0.109	0.029	0.013	-0.023	-0.67	0.616	0.2		-0.047	-0.017	-0.059	-0.101	-0.029	-0.029		0.189	-0.241	0.267	0.037	0.388	-0.209	0.378	-0.27	0.325	-0.798		0.023	0.556	-0.277	-0.353	-0.874	0.311	0.133	0.328	-0.019	0.33	1.017	-0.18		0.006	0.547	0.207	0.574	1.259	0.219	0.403		0.171	-0.502	-0.204	-0.816	0.9		-0.157	-0.484	0.247	-0.116	-0.154	0.522	0.037	-0.087		-0.675		0.448	-0.353	0.442	-0.337	0.179	0.721	0.552	0.659	-0.237	0.113	-0.418	0.015	0.159	-0.475	-0.312	0.349	-0.145	-0.325	-0.324		-0.058	0.851	0.02	0.049	-0.33		-0.015	-0.143	0.783	-0.624	-0.316	0.061	0.135	-0.216	0.593	-0.264	-0.397	0.37	0.188	-0.042	0.64	0.722	0.523	0.361	-0.108	0.312	0.003		-0.212	0.084	-0.468	0.205	0.677	0.867		0.075	0.729		0.334	0.309	0.138	0.279	-0.121	-0.013		-0.459	-0.897		-0.135	0.379	0.267	0.19	0.096	-0.027	0.555	0.375	-0.079	0.26	-0.293	-0.483	-0.076	0.858	1.03		-0.25	0.192		-0.015	-0.028	0.262	-0.167		0.11	0.093	-0.031	0.835	0.036	-0.018	-0.563	0.654	0.772	0.133	0.341	-0.453	-0.278	-0.106	-0.594	-0.453	0.423	-0.114	-0.194	0.472	0.241		0.518	-0.148	-0.095		-0.257	-0.16		0.556	0.321	0.255	0.177	-0.002	0.321	0.199	0.294	0.11	-0.12		0.055			-0.114	-0.3	0.902	-0.55	0.13	-0.243	-0.3	0.565	0.447	0.062	-0.021	0.12	-0.564	0.5	0.74		-0.141	0.545	0.203	0.106	-0.076	-0.355	0.053	0.595	0.291		-0.368	-2.104	0.443	-0.229	0.037		0.468	-0.175	0.039	-0.395	0.426	0.47	0.15	0.323			-0.006	0.483	-0.009	0.685		-0.207		-0.36	0.386	0.376	0.126	0.067	-0.2	-0.311	0.508	0.088		0.235	0.52	0.464	0.587	-0.029	-0.46	-0.078	0.376		0.166	0.552	0.29	0.229		0.27		0.24	0.73	-0.233	0.172		-0.306	-0.169	-0.241		0.709	-0.176	0.075	0.841	-0.195	-0.652	-0.024		0.248	0.261	-0.187		-0.528	-0.115	0.017	0.368		-0.051	-0.179		-0.339		0.887	0.207	-0.114	0.104	-0.032	0.811	-0.476	0.187	-0.092	0.425	0.431	-0.516	0.046	0.278				0.574	0.761	0.628		-0.045	0.085	0.529		-0.364	-0.512	0.892	-0.429	0.295	0.388	0.012	0.131	0.186	0.222	0.541	0.677	-0.019		0.202		-0.261	-0.256	-0.071	0.319	-0.274	-0.65	-0.617		-0.239	-0.888		0.12	-0.312	0.041	0.082	-0.48	0.586	0.269	0.069	-0.058	0.178	0.178	-0.024	-1.202	0.244	-0.016	-0.472	0.081	0.18	-0.364	0.02	0.209		-0.014	0.083	0.45	0.063	0.081	-0.059	-0.036	0.266	0.151		0.181	0.037	-0.142	-0.307	-0.488	0.147	0.466	0.928	0.456	0.6	-0.279	-0.12	-0.216	-0.03	0.321			0.161	-0.365	-0.877		-0.456	0.462	-0.383		0.507	0.573	-0.074	0.042	0.398	-0.481	-0.585			-0.381	0.736	0.282	0.455	1.169	0.139	0.011		-0.262	0.16	-0.087			-0.33	-0.189		1.128	0.15		-0.102	0.233	-0.508	0.942	0.482	0.375	-1.042	-0.411	0.101	0.036	0.13	0.685	-0.353		1.143	0.296		0.018	0.467	-0.564	-0.42	0.949	-0.289	-0.201	0.55	0.104	0.498	0.367	0.382			-0.697		0.09	0.621	-0.269	-0.04	0.974	-0.115	-0.104	0.217	0.381	-0.418	0.356		-0.207	0.234	0.451		-0.849	0.368	0.722	0.213	-0.018	0.131	-0.275	-0.043	-0.949	0.062	0.546	-0.159	0.319	0.937	-0.138	0.397		0.684	0.026	0.304	0.076	0.343	0.294	-0.081	-0.422	-0.244		0.108	-0.69	0.777	-0.053	-0.501	-0.193	-1.296	0.249	-0.134	0.046	0.096	-0.108	-1.077	0.419	-0.932	-0.046	-0.615	-0.173		-0.917	0.422	-0.279	0.064		-0.041	0.63	0.196	0.191	-0.618	0.441	-0.193	-0.125	0.397	0.38			-0.67	-0.01	0.452	-0.319	0.564	0.161	0.569	-0.27	0.068	-0.677	0.167		0.274		0.125	-0.334	0.803	0.12		0.446	0.789	-0.207	-0.064	1.26		0.383	0.761	0.28	-0.276			-0.471	0.444	0.223		0.362	-0.389	0.844		0.023	-0.105	-0.268	0.368	0.068	0.241	0.183	0.417	-0.042	0.414	0.113	-0.11	0.33	-0.041	0.058	-0.294	0.166	0.312	0.61	-0.22	0.516	-0.179	0.085	0.167	0.336	0.238	0.023		-0.721	-0.22	-0.476	0.149
BSU14040_ldt	0.998	0.954	-0.464		-0.978	-0.387	-0.743	0.276	-0.105	-0.806	-0.276	0.828	-0.184	0.105	-0.558	-0.603	0.162	-0.115	0.541	-0.23	0.364	0.55	0.46	-0.311	0.471	-0.645	0.352	-0.32	0.049	-0.139	-0.511	-0.266	-0.07	0.2	-0.615		-0.307	0.035			-0.748		1.047	-0.072	0.388	0.474	0.784	0.354	-1.1	-0.197	0.486	-0.081	0.267	0.625	-0.673	-0.245	-0.185	-1.123	-0.322	-0.635	-0.299		-0.741	0.182	-0.81	-0.128	0.074	-0.494		0.221		-0.465	0.499	0.084	0.783	0.47	0.365	0.509	-0.859	0.387	-0.033	-0.346	-0.873	-0.115	-0.727	0.034		0.829	0.385	0.382	0.129	0.621	-0.004	0.044	0.32	0.043	0.322	0.369	0.498	-0.22	-0.597	0.344	-0.442	0.184		-0.284		0.02	-0.675	0.021	0.772	-0.379	0.402	0.549	0.649	-0.212	0.176	0.676	0.303	0.164								0.86	0.435	0.219	0.62	0.24	-0.429	0.275	0.946	0.229		0.335	-0.014	-0.079	0.22	0.094	0.262	0.129	-0.135	0.185	0.446	-0.58	0.645	1.083	0.649	1.35	0.016	-0.662	0.543	-0.64	0.283	-0.453	-0.219	-0.609	-0.012	-0.193	-0.339	0.164	0.924	0.255	-0.045	-0.425	-0.082	0.303	0.636	-0.203	0.25	0.243		-0.753	-0.274		-0.05			-0.108	-0.11	0.168	-0.065	0.313	0.22	-0.564	0.681	-0.054	0.2	-0.051	-0.474	0.773		0.506	-1.371	0.753	-0.4		0.221		-0.238	0.316		0.407	-0.911		1.104	-0.613	0.293	-1.127	0.03	0.098	0.077			-0.156	-0.485	-0.86		0.644	0.197	-0.627	0.527	0.258	0.967			-0.107	0.451	0.315		0.771	-0.198	-0.013		0.34	0.029	-0.359	0.22	-0.146	0.138	0.068	0.228	0.38	0.817	-0.298	0.066	0.126	0.419		0.279		0.069	-0.093	0.385		0.262	0.236	-0.131		0.819	-0.887	0.882	-0.038	0.473		-0.146	0.031	-0.007			1.229		0.376	0.812	-0.527		0.224	-0.742	-1.021	-0.208		0.689	0.183	0.168	0.292	-0.429	-0.47	-0.925	-0.857	-0.258	-0.71	0.144	-0.557	0.3	-0.654	0.106	0.838	0.11		1.562	-0.154		0.023	0.625	-0.947	-0.155		-0.011	0.517	0.425	0.785	0.625	0.309	0.542	-0.428	0.325	0.008	0.901	-0.557	-0.031		0.319	-0.162	0.156	0.239	0.59	0.202	0.007	-0.09	-0.477	0.662	-0.456		-0.02	-0.474		-0.157	-1.112	0.094			0.937		0.245	0.475	0.063		-0.801	-0.191	0.466	0.74	0.2		-0.469	0.359	0.028	-0.143	0.219	0.334	-0.234	0.717	-0.114	0.351	-0.793	0.044	-0.24		-0.158		-0.3	0.098		0.203	-0.482	0.408	-0.466	-0.436	-0.072	0.381	0.104	0.565		0.285	-0.227			-0.014	-0.177	-0.062	-0.872	-0.259		0.193	0.323	-0.845		-0.49	0.542		-0.039		0.568	0.596	0.214	0.277	-0.446		0.762	-0.094	0.675		0.762	0.333	-0.037	0.563	0.336	-0.615		1.054	-0.102	-0.067	-0.218		0.654	-0.025	0.113	-0.078	-0.412		0.223		-0.118		0.15	-0.28	-0.117	-0.099	0.091	-0.329	0.668	0.2	-0.099		-0.15		0.575	0.032	-0.238	0.213	-0.005		-0.459	0.213	-0.109		0.293	0.744	0.39	-0.049	1.232	0.409	-1.634	-0.163	0.517	-1.333		-0.315		0.275	0.073	0.27	0.694	-1.243			0.456	0.341	0.628	0.781	-0.573	0.097	0.565	0.725	-0.777	0.509		0.667	0.216	0.242	0.059	0.859	0.711		0.235		-0.544	0.307	-0.091	-0.151	0.654	0.537	0.339			0.202	0.318	-0.484	0.004	-0.567	0.093	-0.938	-0.393		0.14	0.406	-0.044	0.742	0.041		-0.551	-0.46	0.576	0.385	0.491	0.069		-0.549		0.377	0.334	-0.31	0.29		0.156	0.745	0.472		-0.083	0.357	0.474	0.163	0.251	-0.1	-0.661	1.037	0.756	0.059	0.548	-0.498	-0.585	-0.141	0.394	-0.884	-0.48	-0.428	0.825		-0.254	-0.245	-0.321	-0.13	0.534	0.658	-0.569	-0.333	0.274	0.316	-0.48		-0.26	-0.091	0.044		0.665	-0.141	0.054	0.718	0.914	-0.036	0.124	0.239	-0.25	0.433	-0.062	0.09	-0.466	0.324	0.009	-0.559	0.252	-0.444	-0.029	0.274	0.59	-0.642	0.178	-0.057	-0.286	0.306	0.971		0.434	0.031		-0.263	0.444	-1.031	0.041	-0.388	-0.459	0.07	-0.165			-0.249	-0.085	-0.285		1.041	0.285	-0.71	-0.248	0.052	0.707	-0.256	0.162	0.216	0.06	0.133	0.887		-0.395	-0.189	-0.281		0.285	1.071	-0.326		0.154	-0.016	-0.23	-0.103	0.061	0.496	0.098		0.183		0.492	0.007	0.114	-0.498	0.193	0.579	-0.692	-0.145	-0.611	0.491	-0.584	-0.752	-0.003	0.272		0.501	0.558	0.256		-0.168	-0.935	-0.006		-0.004	0.198		0.397	-0.234	-0.837	-0.118	0.241	-0.027	-0.203	0.495		0.048		-0.028	0.157	-0.535		-0.332	-1.142	0.522	-0.058	0.355	0.051		0.198		0.221	0.53		0.278		-0.122	0.493		0.062	0.269	-0.447	0.134	0.561		0.017	0.294	0.672	-0.502	0.507	0.059	1.036	-0.394		-0.804		0.257	0.14	-0.035	-0.355	0.411	-0.168	0.078	0.293	-0.182	0.157	-0.509	0.548			0.744	0.104	1.021	-0.307	0.709			-1.016		0.32	0.5		0.11	0.92		0.63	0.228	0.533	0.274	0.174	-0.441	0.341		-0.116	0.008	-0.372	0.923	-0.095		0.178		0.266	-0.337		0.273	0.516	0.294	-0.402	-0.041	0.911		-0.318	0.321		-0.677	0.572	-0.204	-0.628	0.377	0.458		0.012	0.26		-0.355		-0.462	-0.007	0.28	0.334	-0.156	0.375	0.192	-0.337	0.482		-0.134	0.018	0.62		-0.124	0.573			0.269	-0.591	0.239		0.611	-0.146	-0.07	0.313	0.006	-0.218	0.156	-0.227	0.533	-0.166	0.14	0.549	0.191	-0.68		0.537	-0.081	-0.16	-0.162	-0.655	0.537		-2.31	0.646						1.097	-0.077	-0.026	0.174	0.181	0.973		-0.349	0.006	0.213		0.736			-2.267		0.083		-0.378	0.074	-0.293	-0.17		-0.135	0.587	-0.93	-0.308	-0.606	-0.055		0.086	0.592	-0.15	1.139	0.442	0.711	-0.197		-0.146		0.251	-0.058	0.17	0.624	0.077		0.187	0.365		0.251	0.283	-1.616	-0.418	0.46			-0.984	0.365	0.169	0.49		-0.134		-0.256	-0.295	-0.739	-0.024	-0.22		0.132	0.174	-0.163		0.259	-0.151	-0.048	0.224	0.527	-0.176	0.012	-0.105		0.24	-0.029	0.628	-0.095		-0.275		-0.113	-0.963	0.437	0.086		1.11	0.108	-0.609			-0.139	0.121	0.262	0.087	0.135	-0.21		0.873	0.504	0.417		0.381	-0.921	0.462	-0.186		0.391	-0.237		-0.154		-0.155	-0.164		-0.09	0.261	0.129	0.111	-0.044	0.186	-0.51		-0.291	-0.39					-0.159	-0.122	-0.432		-0.299	0.069	0.177		-0.191	0.458	0.51	0.152	0.805	-0.612	0.801	0.143	-0.013	0.24	0.356	-0.276	0.107		0.371		-1.285	-0.368	-0.027	-0.522	-0.345	-0.815	0.655		-0.665	0.412		-0.013	-0.154	0.651	0.086	-0.313	-0.292	0.23	-0.331	0.197	-0.085	0.386	-0.037		-0.281	0.287	0.88	0.265	0.691	0.41	-0.154	-0.092		0.357		0.974	0.163	0.638	0.082		0.99	0.598		-0.153	-0.164	-0.019	0.013	0.225	-0.031		0.222	-0.103	0.791	-0.116	1.016	0.249	0.185				-0.217	0.205	0.791		0.484	-0.106	-0.668		-0.32	1.386	0.028	0.148	-0.375	0.008	0.014			-0.043		0.616			-0.391	-0.487		-0.301	-0.649	-0.135			-0.637	0.403		-0.382	-0.378		-1.564	0.118	0.552		-1.195	0.259				0.065	-0.199		-0.324		-0.81	0.171		0.935	-0.169	-0.004	-0.103	0.315	-0.219	0.143	0.74	-0.009	0.011	0.412	-0.211			-0.751		0.772	0.089	-0.116	0.116	-0.21	0.219	0.02	0.409	-0.314	0.266	-0.88		0.295	0.054	-0.383		-0.115	-0.167	-0.134	-0.582	-0.492	0.804	-0.201	-0.187			-0.877	0.371	0.737	-0.076	0.588	0.642		0.373	0.14		0.591	0.604	-0.297	-0.201	-0.476	0.178		0.781	0.439	0.133	-0.084	-0.173			-0.29	-0.293	0.956	0.173	0.342	-0.129	0.073	0.424	0.009	0.661	-0.088		-0.462	0.264	0.247	-0.311		-0.069	0.41	-0.533	0.653	-0.463	0.021	-0.402	-0.03	-0.724	-0.078			-0.239	-0.018	-0.209	0.543	0.504	-0.548	-0.408	0.027	-0.379		-0.041		0.469		0.265	-0.083		0.082		-0.682	0.342	0.24	0.421	-0.518		-0.542		0.248	0.16			-0.23	-0.624	0.057		-0.451	-0.018	-0.091		0.871	0.625	-0.376	0.567	-0.397	0.343	0.857	-0.937	0.251	-0.429	-0.238	0.617	-0.811	0.113	-0.533	-0.195	0.05	0.17	-0.986	0.362	0.24	1.147	0.205		0.177	0.355	-0.274		0.066	0.559	-0.662	0.193
BSU14470_mreBH	1.498	0.132	0.973		0.011	0.356	0.681	-0.206	-0.292	-0.217	0.102	-0.111	-0.092	-0.444	0.032	-0.66	-0.324	0.159	0.917	0.084	-0.003	0.422	0.134	-0.046	0.072	0.222	-0.189	-0.074	-0.158	0.52	-0.271	-0.66	0.644	-0.156	-0.796		0.133	0.558			0.435		-0.077	0.282	0.223	0.61	-0.213	0.054	0.261	-0.457	-0.407	0.242	-0.465	-0.588	0.068	-0.175	-0.572	-0.076	0.739	-0.249	0.4		0.119	-0.727	0.065	0.318	0.411	-0.258		0.877		0.453	-0.507	0.077	-0.196	0.557	0.338	0.503	0.286	0.531	-0.194	-0.393	0.14	1.256	-0.314	0.035		0.159	0.006	-0.273	0.283	-0.234	0.578	-0.015	0.067	-0.788	-0.979	0.592	0.124	0.073	-0.083	0.417	0.225	0.292		-0.273		0.756	-0.42	-0.051	0.224	0.088	0.135	0.846	0.957	-0.572	-0.146	-0.189	0.127	-0.26	-0.555				1.117	1.014		0.855	-0.272	0.912	-0.142	0.181	0.108	0.979	-0.802	-0.027		0.514	0.506	0.485	0.421	0.293	-0.075	0.518	0.318	0.218	0.275	-0.466	0.073	-0.132	0.883	-0.183	0.696	0.648	0.278	-0.411	0.009	0.036	0.738	-0.295	-0.328	-0.45	-0.249	0.648	-0.116	-0.032	0.947	0.68	0.371	-0.394	0.419	0.839	0.249	0.139		-0.183	-0.911		0.142			1.036	1.583	0.239	0.476	0.732	0.588	0.318	0.383	1.13	0.31	-0.317	0.507	0.581		0.839	0.798	-1.056	-0.137	-1.823	-0.1		0.693	0.211		0.027	0.201		0.403	0.279	0.517	0.006	-0.167	0.83	0.322	0.032		-0.246	0.316	-0.209		0.499	-0.485	-0.03	-0.294	-0.449	0.286			0.014	0.421	0.09		0.316	0.394	0.809		0.132	-0.399	0.07	-0.215	0.305	0.704	-0.17	-0.154	-0.092	-0.513	-0.068	-0.692	-0.373	0.65		0.747		0.408	0.087	0.682		0.201	-0.334	0.59	-0.229	0.234	0.418	-0.65	-0.649	0.248		0.313	-0.305	0.056			-1.222		0.555	0.413	0.126		0.209	-0.407	0.559	-1.617	-0.769	1.107	0.67	0.194	0.402	0.994	-0.603	0.196	-0.217	-0.506	0.292	-0.054	-0.658	0.238	-0.384	-0.49	0.4	-0.021		-0.601	0.079		0.031	-0.202	0.178	-0.97		-0.087	0.29	0.499	0.145	0.09	-0.111	0.402	0.548	0.596	-0.061	0.249	0.69	-0.299		0.592	0.84	-0.342	-0.743	-0.212	0.597	0.293	0.105	-0.749	-0.135	-0.029		0.726	0.136		-0.668	0.293	0.032		-0.375	0.201		0.463	-0.494	0.108		-0.236	0.431	0.473	1.074	-0.22		0.568	0.254	0.342	0.373	-0.055	0.473	0.225	-0.099	0.22	0.572	-0.824	0.36	0.261		0.352		0.448	0.313		0.084	-0.638	0.252	0.43		0.287	0.242	0.322	0.116	-0.34	0.012		0.867	-1.486	-0.08	1.382		-0.134	0.472		0.26	0.104			-0.895	-0.117		-0.316		0.546	-0.089	0.322	0.043	0.408		0.089	-0.568			0.142	0.174	-0.067	0.222	0.546	0.163		-0.504	-0.317	0.639	0.559		-0.569	-0.745	0.09	0.193	0.613		-0.073	0.882	-0.288	-0.946	0.224	0.145	0.161	-0.397	0.063	-0.106	-0.028	0.05	-0.173		0.218		1.189	1.019	-0.093	-0.025	0.815		0.453	0.513	0.116		0.028		-0.12	0.899	0.304	0.554	0.368	-0.163	0.208	-0.304		-1.505	0.115	-0.385	-0.141	-0.159	0.558	0.646			-1.101			-0.817	0.345	0.162	0.369	0.208	0.533	-0.003		0.908	-0.283	-0.058	0.216	0.449	-0.488		0.459		0.094	-0.215	0.141		0.201	0.211	0.158			0.543	-0.004	-0.187	0.437	0.528	-0.052	0.384	0.411		-0.069	-0.077	0.524	-0.122	0.614		0.013	0.523	-0.221	0.368	-0.463	0.602		-0.813		-0.056	0.012	-0.069	-0.264		-0.134	-0.041	0.578		0.26	-0.394	0.225	0.609	-0.283	-0.421	-0.16	-0.178	0.341	-0.975	-0.333	-0.237	-0.245	0.525	-0.279	0.127	0.081	0.337	0.195		0.094	-0.169	1.285	-0.504	-0.188	-0.193	-0.307	-0.645	-0.02	0.202	0.257		0.538	0.046	-0.012		0.459	-0.31	0.671	-0.359	-0.117	-0.856	0.2	-0.488	0.178	0.026	0.287	0.507	0.068	-0.011	0.024	-0.777	0.437	-0.079	-0.709	0.523	0.022	0.375	0.374	-0.355	1.173	-0.111	-0.314	-0.368	0.151	0.674		-0.605	0.132	0.866	0.865		0.017		-0.373			-0.159	0.384	0.261		0.111	-0.383	0.34	0.344	-1.277	-0.008	0.218	0.026	0.382	0.557	1.482	-0.486		-0.071	-0.207	-0.095		0.457	-0.443	0.046		-0.304	-0.167	-0.026	-0.331	0.107	0.138	-0.303	-0.482	0.433	-0.076	-0.573	0.171	-0.331	0.04	0.428	-0.334	0.53	-0.098	-0.122	0.42	0.367		-0.071	0.851		0.56	-0.487	0.207		-0.72	-0.262	0.295	-0.676	0.255	-0.311		-0.373	0.271	-0.877	0.061	-1.349	0.382	-0.062	0.07		0.343		-0.638	0.181	0.249	-1.166	-0.309	0.328	-0.188	0.339	-0.153	0.584	-0.222	-0.04		0.584	0.36	-0.274	-0.457		0.062	0.267		-0.14	0.068	-0.468	0.975	-0.707		-0.927	0.135	-0.226	0.292	0.168	0.189	0.871	0.119		0.304		0.093	0.86	-0.023	-0.334	0.423	-0.502	-0.092	0.398	-0.133	0.648	0.661	0.113		0.257	-0.015	-0.303	0.124	-1.07	-0.59			-1.31		-0.135	-0.088		0.075	-0.675		0.213	0.168	-0.22	0.432	-0.176	0.26	-0.319		-0.093	-0.456	0.503	-0.494	0.537		0.169		0.216	0.103		0.881	0.048	0.13	-0.231	0.609	-0.119		0.12	0.669		0.048	-0.356	0.313	0.165	-0.486	0.814	-0.453	0.573	-0.356		0.188	-0.443	0.189	0.089	-0.031	0.619	-0.391	0.052	0.518	-0.391	0.328	0.418	0.256	-0.53	-0.435		0.839	-0.002		-1.179	0.271	0.088	0.184		-0.665	0.452	0.564	-0.762	0.597	-0.09	0.191	0.489	0.399	0.096	0.146	0.536	0.381	0.395	-0.092	0.122	-0.559	0.093	0.839	0.82	0.68			0.359	0.217		-0.351	0.261		-0.104	0.404	-0.678	0.656	0.424	-0.175	0.346	0.071	-0.314	-0.109		-0.31		0.025	-0.174	-1.778	-1.707	0.149	-0.213	-0.327	0.979	0.452	0.532	-0.039		-0.408	0.2	-0.102	0.307		0.254	-0.306	0.052	0.022	0.044	0.244	-0.039	0.026	0.149		0.375	0.433	-0.262	0.115	0.199		0.254	-0.167	-0.599	0.276	-0.75	0.322		0.434			-0.41	0.696	0.014	0.388		-0.077		0.07	0.305	-0.144	-0.263	-0.311		0.403	0.24	-0.096		0.383	0.209	-0.409	0.199	-0.003	0.477	-0.145	0.026		0.532	-0.083	0.604	0.036		-0.132		-0.146		0.121	0.495			0.907	0.354		0.415	-0.505	0.979	-0.292	-0.665	-0.537	0.798		0.772	-0.553	-0.06		-0.294	0.18	0.7	-0.778		0.116	0.596		-0.05		0.439	0.28	0.116	0.217	-0.327	0.403	0.43	0.181	0.114	0.256		0.37	-0.063	0.525				-0.312	0.263	-0.536		0.102	0.343	-0.059		-0.147	1.078	-0.164	1.099	-0.371	-0.071	-0.723	-0.059		1.104	-0.133	0.476	-0.283		-0.503		0.312	0.448	0.568	0.581	0.062	-0.156	0.233		-0.411	-0.536		-0.434	0.695	-0.131	0.502	-1.166	0.286	-0.058	0.37	0.758	-0.187	0.15	-0.535		-0.106	0.061	0.09	-0.179	0.742	1.287	0.211	-0.019		-0.073	-0.495	-0.399	0.167	0.604	0.087	0.523	-0.178	-0.454		0.371	-0.209	0.342	-0.396	0.664	0.128	-0.565	1.06	0.629	0.008	0.352	0.07	0.184	0.699	1.11			0.38	0.375	0.745		0.072	0.371	-0.937		1.265	-0.14	-0.196	0.141	0.325	0.471	-0.233			0.098	-0.322	0.224			-0.81	0.083		0.153	-0.487	0.369			-0.122	-0.061		0.502	0.265		0.063	0.313	-0.001	0.863		0.404		0.598	0.586	-0.006	-0.413		0.604		0.287	0.171		-0.173	-0.697	-0.412	-0.118	0.163	-0.021	-0.556	0.558	-0.737	0.145	-0.065	0.301		1.27	-0.096		-0.112	0.846	-0.118	-0.233	-0.304	-0.182	-0.206	0.026	-0.502	0.154			1.098	0.176	0.377		0.147	0.423	0.3	-0.348	-0.494	0.561	-0.939	-0.223	-1.414	0.917	0.003	-0.321	0.067	-0.174	0.423	0.35		-0.023	0.202		-0.039	0.152	0.164	-0.14	0.255	-0.232		-0.249	-0.193	0.255	0.59	-0.12			0.258	0.265	-0.073	0.238	-0.423	0.414	-0.437	0.247	0.928	0.05	0.955		-0.721	-0.707	0.607	-0.197		0.175	-0.454	0.141	0.682	0.061	-0.522	0.244	0.697	-0.651	0.468			-0.327	0.43	-0.233	0.599	0.328	0.601	-0.057	0.665	0.303		-0.917		-0.323		-0.119	-0.252	-0.361	1.001		0.097	0.467	-0.01	-0.216	0.657		0.669	-0.804	-0.999	0.463			-0.07	0.204	-0.134		-0.219	-0.224	-0.289	-0.941	0.082	-0.39	-0.342	0.099	0.208	0.343	-0.271		0.536	0.134	-0.129	0.488	0.687	-0.707	0.592	0.701	-0.406	0.176	-0.07	-0.108	0.816	0.485	0.186	-0.428	0.322	-0.721	-0.528		0.131	0.406	0.871	0.018
BSU15170_spoVD	0.056	0.837	-0.355		1.065	0.516	0.067	0.15	0.342	0.458	-0.548	-0.877	0.029	-0.249	0.064	0.95	-0.163	0.163	-0.213	0.084	-0.298	-0.034	0.568	0.415	0.573	-0.159	0.624	0.022	0.186	0.001	0.155	0.254	-0.089	-0.029	-0.606		0.053	0.378			0.052		-0.24	0.073	0.208	-0.081	0.226	0.212	0.203	0.101	0.02	-0.4	-0.116	-0.496	-0.014	0.407	-0.363	-0.312	0.514	0.3	-1.04		0.418	0.35	-0.246	0.139	0.076	0.708		-0.611		0.152	-0.266	0.43	-0.142	-0.183	-0.755	-0.787	0.535	0.246	0.767	0.614	-0.23	0.173	-0.586	0.051		0.708	0.205	0.338	0.025	0.17	0.517	0.497	-0.245	0.461	0.105	-0.747	-0.358	0.003	0.154	0.146	0.692	0.172		0.206		-0.785	-0.06	0.003	-0.167	-0.086	0.407	-1.354	-0.233	-0.51	-0.405	-0.427	-0.374	0.174	-0.781				-0.404	-0.289		0.003	-0.204	-1.439	-0.111	-0.07	0.004	-0.248	0.187	-0.258		0.029	0.216	0.107	-0.027	0.314	-0.147	0.095	-0.257	-0.019	0.131	-0.079	0.403	-0.423	-0.206	0.559	-0.006	0.203	0.268	0.36	-0.297	-0.041	0.38	0.058	-0.387	-0.462	-0.081	-0.065	-0.081	0.651	0.36	0.491	-0.607	0.436	-0.337	-0.254	-0.652	0.079		0.438	-1.015		0.237			0.129	0.77	0.42	-0.013	-0.455	-0.388	-0.522	-0.511	0.138	-0.228	0.557	-0.784	0.446		-0.703	0.416	-0.137	-0.174	0.686	1.178		0.614	-0.143		0.454	0.125		0.713	0.395	0.576	-0.009	1.176	0.279	0.158	-0.219		0.374	0.439	0.44		-0.147	0.537	0.047	-0.351	-0.148	-0.472			0.474	0.316	-0.442		0.443	0.344	-0.033		-0.191	-0.376	0.859	-0.256	-0.44	-0.046	0.151	-0.067	-0.266	0.241	-0.377	-0.177	0.054	0.099		-0.114		0.352	0.185	0.486		0.452	-0.04	-0.604	-0.099	1.6	-0.281	-0.519	-0.461	0.199		-0.075	0.527	0.701			-0.51		-0.298	0.848	-0.06		0.101	-0.166	0.656	-0.518	0.662	0.19	0.179	-0.222	-0.29	0.441	-0.149	-0.574	0.41	0.924		0.265	-0.121	0.217	0.418	0.126	0.408	-0.173		0.55	0.231		0.287	-0.198	0.046	-0.096		0.463	0.31	-0.54	-0.764	0.477	-0.249	-0.777	-0.243	0.008	0.141	0.965	-0.022	0.074		-0.47	-0.398	-0.136	0.149	0.208	0.029	0.435	-0.085	0.562	0.085	0.243		0.085	-0.204	0.989	0.185	0.103	0.453		0.164	-0.047		-0.04	0.733	0.05		0.176	0.483	-0.342	-0.037	-0.215		-0.717	-0.033	0.492	-0.511	0.034	-0.04	-0.512	-0.098	0.227	0.784	-0.253	0.23	-0.885		-0.028		-0.103	0.335		0.1	0.417	-0.078	0.544	-0.478	0.278	0.578	0.028	0.542	0.157	0.18	-0.241	0.452	0.437	-0.057	-0.309	-0.921	0.157	-0.112	0.192	-0.152	0.675	-0.554		0.822	0.319		-0.248		-0.04	0.179	-0.165	0.091	0.311		0.114	-0.599	-0.549		-0.055	0.104	-0.177	-0.19	-0.217	-0.279		0.105	0.198	-0.589	0.237		-0.302	-0.064	0.069	0.411	0.368		0.046	-0.402	-0.401	-0.087	0.197	-0.089	-0.121	-0.186	0.622	-0.186	0.353	-0.371	0.071		0.256		0.124	1.177	0.695	-0.036	0.243		0.476	0.65	-0.256		-0.187	0.118	0.663	0.175	0.374	-0.05	0.214	-0.545	0.192	-0.236		0.621	0.673	0.189	-0.067	0.142	0.028	0.116			0.029	-0.28	-0.33	0.125	-0.268	-0.151	-1.694	-0.467	0.498	0.053		0.287	-0.107	-0.287	0.428	0.171	0.425		-0.062		0.016	0.404	-0.502	-0.842	-0.156	-0.166	-0.043	0.591	0.475	0.383	0.045	0.652	0.282	-0.69	1.042	0.15	0.826		0.137	0.312	-0.053	-0.263	0.234		-0.448	-0.343	0.476	-0.122	-0.034	-0.58		0.887		0.247	-0.633	-0.058	-0.434		0.512	0.298	0.711		0.582	0.843	-0.365	0.029	-0.08	-0.213	0.455	0.546	0.095	-0.42	0.469	0.508	-0.359	0.29	-0.205	-0.01	-0.464	0.672	-0.09		-0.597	-0.523	-0.34	0.675	0.084	0.031	-0.133	-1.189	-0.228	-0.207	0.581	-0.098	0.688	0.421	-0.054		-0.208	0.329	0.137	-0.01	-0.536	0.039	-0.048	0.153	0.147	-0.02	0.089	-0.29	0.032	0.201	-0.08	0.454	-0.917	0.367	-0.65	0.494	-0.047	-0.098	0.043	0.002	-0.281	-0.32	0.193	0.113	0.984	0.085		-0.017	0.487	0.133	-0.673	0.731	0.39		-0.152			0.122	0.271	0.03		0.389	0.096	0.495	-0.164	-1.29	-0.124	0.051	0.128	0.331	-0.187	0.47	-0.143	0.465	-0.177	0.537	0.344		0.442	-0.393	-0.155		0.019	0.073	0.384	0.026	-0.166	0.275	-0.128	0.45	0.624	0.076	-0.283	0.341	0.469	0.376	-0.11	0.355	0.391	-0.338	0.243	0.508	-0.007	-0.367	-0.116	-0.984	-0.305	-0.159	0.893	-0.215		0.02	0.718	0.34	-0.887	0.275	-0.017		0.367	-0.349	0.122	0.466	0.043	-0.264	0.365	0.035		-0.337		0.527	0.131	-0.05	-0.112	1.088	0.567	-0.088	0.377	0.704	-0.146	0.321	0.21		0.122	0.046	-0.381	0.402	-0.153	0.106	-0.632		-0.056	-0.076	0.607	0.45	0.276	-0.437	-0.185	-0.202	0.595	0.277	0.755	0.493	0.294	0.134		0.548		0.298	0.336	-0.295	0.029	-0.128	-0.959	-0.325	-0.5	-0.025	0.051	-0.448	-0.318	-0.09	0.256	0.986	-0.017	0.74	0.056	-0.042		-0.602	0.683		-0.307	0.039		0.112	0.24	1	-0.355	0.424	-0.094	-0.028	0.063	-0.184	-0.198	-0.779	-0.012	-0.385	-0.117	0.048	0.243	-0.694	0.208	0.926	-0.144	-0.388	0.051	0.881	0.314	0.153	-0.014	0.216	-0.019		-0.564	0.549		0.193	0.067	0.048	-0.475	0.351	-0.206		0.163	1.193		0.492	0.861	-0.287	-0.204	0.489	0.027	0.209	0.091	0.21	0.143	0.516	0.116	0.328	0.013	-0.781		-0.233	-0.056	0.878	0.068	0.233	-0.334	0.46		-0.013	-0.509	0.139	0.683	-1.818	0.359	-0.406	0.176	0.481	-0.306	-0.148	-0.084	0.135	0.207	0.06	0.091	0.415	-0.202	0.397	-0.048	-0.001		0.468	-0.61	0.598		-1.539	0.181		0.295	-0.242	-0.317	0.104	0.281	-0.145	0.079	0.3	0.106	0.208		0.389			0.037	-0.45	-0.435	0.489	-0.444	-0.097	0.453	0.775	-0.37	0.847	0.242	-0.096	0.204	-0.339	0.335		0.374	-0.357	0.219	0.393	-0.364	0.338	0.237	0.191	0.179		-0.52	-1.075	0.227	0.797	0.201		0.541	0.619	0.777	0.044	-0.356	-0.687	0.477	-0.615			-0.62	0.295	-0.298	-0.279		0.627		-0.445	-0.294	-0.099	-0.036	-0.649	-0.256	-0.207	0.524	0.444		0	0.225	0.095	-0.116	0.225	0.185	0.095	0.365		0.352	0.631	-0.353	-0.13		-0.277		0.071	-0.352	0.044	0.512			-0.092	-0.569		-0.093	-0.149	0.387	0.502	-0.176	0.821	0.323		-0.505	0.436	-0.145		1.052	0.188	0.404	0.44		0.67	0.118		0.256		-0.282	-0.424	-0.246	-0.526	-0.211	-0.4	0.373	0.021	0.559	0.347		-0.113	-0.483	0.274				-0.195	-1.062	0.639		0.305	0.159	0.146		0.075	-0.351	0.077	-0.037	0.528	-0.248	0.736	0.098	0.339	-0.341	-0.14	0.114	-0.363		-0.073		1.139	0.584	0.693	0.009	-0.25	1.056	-0.149		0.575	0.582		0.376	-0.699	-0.115	-0.356	0.145	0.023	-0.06	0.052	0.363	0.239	-0.219	0.404	-1.131	0.236	0.214	0.05	-0.332	0.442	-0.046	0.606	0.349		-0.312	0.223	-0.011	-0.295	0.097	-0.159	0.298	-0.255	0.066		0.177	0.518	-0.244	-0.308	0.121	0.099	0.263	-0.431	-0.005	-1.291	-0.133	0.769	0.188	0.422	1.136			-0.663	0.054	0.013		-0.33	-0.33	0.343		-0.094	-0.457	0.416	0.206	-0.117	-0.27	-0.122			0.607	-0.47	-0.364	-0.339		0.21	0.326		0.241	-0.074	-0.14			0.208	-0.106		0.236	0.392		-0.321	0.154	0.179	-0.498	1.077	-0.267	-0.504	0.202	0.213	0.379	0.476		-0.204		-0.349	0.336	-0.446	0.391	0.348	-0.105	0.095	0.427	-0.247	-0.513	-0.247	-0.28	0.066	0.122	0.636		-0.092	0.264		0.568	0.135	0.225	0.042	0.149	-0.168	-0.093	-0.075	0.314	0.235		0.169	-0.024	-0.162	0.534		0.273	-0.023	-0.496	0.102	0.452	-0.651	0.846	-0.782	0.077	-0.636	0.277	0.233	0.557	-0.637	1.03	0.4		0.569	-0.59	-0.024	0.228	0.233	-0.323	0.232	0.519	0.1		0.275	0.181	-0.809	0.293	0.094		-0.251	0.211	-0.258	0.387	-0.594	-0.156	0.505	0.718	0.893	0.351	0.006	0.138		-0.138	-0.169	0.081	-0.317		0.511	0.106	0.027	-0.194	-0.297	-0.952	0.135	-0.144	-0.297	-0.195			-0.143	0.849	-0.113	0.254	-0.248	0.18	-0.12	-0.183	-0.067	0.204	-0.695		0.173		-0.166	0.098	0.889	0.404		0.115	0.303	-0.376	-0.13	-0.244		-0.478	-0.094	-0.464	0.261			0.335	-0.158	-0.528		-0.083	-0.197	-0.21	0.873	0.611	-0.364	0.167	-0.487	0.092	0.518	0.048		-0.693	0.101	-0.056	-0.289	-0.072	-0.322	0.576	-0.269	0.889	0.356	-0.457	0.033	0.124	-0.605	0.645	-0.701	0.416	0.408	0.439		-0.364	0.757	0.066	-0.112
BSU15210_spoVE
BSU15390_sepF	-0.248	-0.864	0.358		-0.809	0.856	0.236	0.028	-0.118	0.342	-0.067	0.86	0.021	-0.438	0.701	-0.335	0.607	0.032	0.758	0.552	-0.173	-0.029	-0.075	0.204	0.157	0.189	-0.221	0.729	-0.438	0.591	-0.064	0.684	0.201	-0.324	0.208		0.487	-1.271			0.004		0.653	-0.088	0.107	0.162	0.352	-0.541	0.202	-0.131	0.257	0.476	0.422	-0.481	-0.149	0.587	-0.448	-0.101	-0.481	0.426	-0.046		0.04	0.391	-0.879	-0.384	-0.32	0.219		0.106		-0.747	-0.183	0.287	0.328	0.42		0.068	0.021	0.224	-0.124	0.496	0.127	0.647	-0.089	0.157		-1.912	0.425	-0.041	-0.86	-0.117	0.015	-0.014	0.175	0.359	0.135	0.055	0.547	-0.424	0.072	-0.033	0.313	0.377		0.206		-0.118	0.355	0.34	-0.016	0.203	0.28		-2.58	-0.801	0.256	-0.359	-0.161	0.365	-0.339				-0.214	-0.121		0.428	0.113		-0.175	0.225	-0.654	-0.346	-0.377	-0.464			0.755	0.455	0.103	-0.288	-0.312	0.36	-0.548	0.06	0.277	-0.223	0.199	-0.189	-0.146	0.048	-0.278	0.284	-0.054	-0.114	0.52	0.444	0.225	-0.062	0.051	0.187	0.409	-0.537	0.386	0.343	0.448	-0.35	0.46	0.495	0.259	0.311	-0.236	0.121		-0.17	-0.757		0.094			-0.046	0.044	0.485	-0.023	0.189	-0.329	0.025	-5.606		0.355	0.478	-1.195	-0.376		0.002	-0.27	-0.129	-0.354	-0.587	-0.185		-0.572	-0.288		0.867	0.275		-0.093	0.107	-0.007	-0.067	0.305	0.028	-2.66	-0.304		0.573	0.132	0.795		0.113	0.247	0.25	-0.365	-0.026	-0.229			-0.236	0.451	0.48		0.008	-0.153	0.019		0.106	-1.364	0.354	0.252	0.103	-0.224	-0.409	0.046	0.43	0.069	0.109	0.49	-0.245	-0.218		-0.949		-0.279	0.135	-1.094		0.19	0.3	0.106	0.58	-0.889	-0.114	-0.055	0.812	-0.639	0.056	-0.093	0.013	-0.509			0.716		0.73	0.437	0.065		0.152	-0.051	0.247	-1.256	-1.064	-0.283	-0.173	-0.096	0.617	0.68	-0.179	-0.112	-0.245	0.048	-0.144	0.129	0.206	0.438	-0.59	0.62	0.738	0.188		0.102	0.307		0.079	-0.03	-0.099	-0.504		-0.36	0.398	-0.075	-0.232	0.494	-0.824	0.732	0.008	0.187	0.363	0.21	0.192	-0.553		-0.234	0.549	-0.071	0.519	-0.129	0.419	-0.234	-0.505	0.506	-0.363	-0.448		-0.645	-1.33		-0.067	-0.074	0.155		0.221	0.189		-0.321	-0.943	-0.21		0.576	0.168	0.416	-0.168	0.151		0.493	0.369	0.359	0.355	0.196	0.51	0.73	-0.428	-0.716	0.127	-0.576	0.092	-0.623		0.317		-0.297	0.433		0.071	0.829	0.207	-0.21	-0.703	0.071	-0.344	-0.106	0.563	0.397	-0.41	0.276	0.315	-0.659	0.392	0.257	0.329	-0.954	0.091		-0.494	0.338	1.539		0.668	0.296		-0.603		-0.167	0.219	-0.12	-0.114	0.285	-1.386	-0.214	-0.078	-0.568		-0.43	-0.16	0.301	-0.1	0.108	-0.19		0.69	0.369	0.109	0.052		0.436	-0.608	0.243	-0.002	-0.12		0.432	0.338	-0.646		0.367	0.034	0.129	-0.569	-0.194	0.377	0.002	0.379	0.247		-0.259		0.129	0.676	0.071	-0.204	-0.339		0.099	-0.288	0.788		0.353	-1.11	-0.187	0.138	0.367	0.25	0.658	-0.723	0.008	-0.348	-0.262	-0.496	1.011	0.177	1.051	-0.464	-0.022	0.232			0.697	-0.391	0.271	0.643	-0.473	0.658	-0.267	0.144	-0.04	0.192		-0.097	0.245	0.247	0.484	-0.355	-0.074		-0.089		0.095	-0.117	0.034	-0.132	0.102	-0.641	0.681	-0.383	0.618	-0.226	-0.155	-0.088	1.193	0.216	0.857	0.274	-0.218		0.3	0.425	-0.211	0.486	-0.155		0.061	0.095	0.172	0.012	0.365	-0.383		0.3		-0.167	0.833	0.441	0.098		0.013	0.553	-0.577		0.518	-0.137	0.364	-1.204	-0.604	-0.384	-0.007	0.297	-0.264	0.231	0.646	0.072	0.645	-0.379	0.007	-0.077	-0.253	0.085	0.222		0.048	1.073	-0.252	-0.084	-0.202	0.172	0.454	0.218	0.236	-0.227	0.278	-0.429	-0.418	0.719	-0.195		0.3	0.09	0.462	-0.223	0.499	-0.801	-0.167	-0.354	0.347	0.574	0.014	-0.015	-0.228	-0.062	-0.314	-0.633	0.885	0.01	-0.469	0.349	0.279	-0.425	0.13	0.4	-0.604	-0.247	-0.815	0.997	-0.09	0.182		-1.067	0.318	-0.143	-0.037	-0.262	0.556		0.24			0.231	-0.778	0.368		-0.553	0.339	1.006	0.441	0.603	-0.089	-0.134	-0.024	0.235	0.154	-0.29	0.253	0.502	0.512	0.405	0.287	-2.178	0.19	-0.58	-0.441		0.008	0.12	0.184	0.182	-1.266	-0.027	0.644	-0.372	0.559	-0.247	-0.393	-0.321	0.081	-0.023	0.184	0.779	0.338	1.051	0.464	0.063	-0.194	0.39	0.434	0.221	0.116	0.228	0.108	0.137		0.265	-0.41	0.076	0.08	0.367	-0.404		-0.267	0.338	0.289	-0.251	-0.389	0.276	0.598	0.052	0.431	-0.186		0.228	-0.345	0.512		0.362	0.727	0.317	-0.859	0.127	0.327	0.448	0.382		-0.132	-0.323	0.126	-0.472	-0.701	0.548	-0.24		-0.055	-0.005	-0.092	0.138	-0.077		-0.541	-0.171	-0.326	-0.206	0.349	-0.161	0.656	0.471		0.133		-0.245	-0.205	-0.164	-0.565	-0.246	-0.91	-1.809	-0.51	0.044	-0.099	0.287	0.167	0.125	-0.856	0.56	0.469	0.253	0.914	0.701			-0.105	-1.116	-0.737	-0.357		0.629	0.919	0.307	0.273	-0.692	0.052	0.23	-0.03	-0.176	0.368	0.798	-0.147	0.01	0.228	0.621	0.428		0.258	0.38	0.086	-0.169		-0.235	0.312	0.191	0.456	0.393	0.184		0.405	0.412		-0.177	-0.284	0.396	1.086	0.581	0.405	-0.185	0.592	-0.181		0.335	-0.332	-0.259	0.398	0.763	-0.078	0.459	-0.056	0.271	0.357	-0.159	-0.03	-0.328	0.362	-1.567		0.184	-0.155		0.647	0.026	0.099	-0.052		0.136	-0.621	0.456	0.22	-0.462	0.738	-0.68	0.241	0.223	0.251	0.553	-0.172	0.056	-0.09	-0.401	0.298	0.92	0.594	-0.091	-0.849	0.555		0.674	-0.075			0.93	0.008		-0.249	0.05	-0.291	-0.071	-0.474	-0.236	-0.502	0.101	-0.444	0.366	-0.439	-0.039			0.016	0.522	-0.125	-0.402	-0.411	-0.082	-0.508	-0.593	0.532	0.064		-0.718	-0.622	-0.021	-1.294		0.773	0.345	0.344	0.076	-0.127	0.287	0.813	0.527	0.322		-0.257	0.083	-0.037	0.284	0.178		-0.813	0.538		0.651	0.511	0.061	0.618	0.1			-0.542	0.317	0.314	0.028		-0.177		0.721	-0.089	0.474	0.055	0.176	0.806	-0.23	-0.228	0.176		0.216	-0.544	-0.292	0.654	0.404	-0.454	0.329	-0.135		0.082	-0.623	0.136	-0.131		-0.008		0.48		0.48	-0.002		-1.257	-0.128	0.053		-0.61	0.578	0.599	0.274	-0.144	-0.339	-0.06		0.344	-0.149	0.128		0.36	0.168	0.45	-0.205		0.107	0.177		0.107		-0.424	0.144	0.635	0.559	0.114	0.086	-0.007	-0.328	0.04	-0.259	0.033	0.682	0.087	-0.845				0.903	-0.655	-0.442		0.027	0.067	-0.223		-0.423	-0.262	0.129	-0.345	0.258	-0.087	0.974	0.343		-0.088	-0.463	-0.63	0.288		-0.352		0.161	-0.101	0.282	0.222	0.492	-0.176	-0.32		-0.061	0.364		0.325	0.282	0.194	0.815	-0.061	-0.017	0.379	0.21	-0.667	0.314	0.397	0.122	-1.657	0.101	0.426	-0.22	0.976	0.414	0.327	0.552	0.481		-0.349	0.08	0.162	-0.1	-0.143	0.426	0.453	0.664	0.017		-0.221	0.456	0.148	0.844	-0.103	-0.231	-0.45	0.692	-0.051	0.202	0.104	0.52	0.786	-0.178	-0.149			-0.152	-0.006	-0.815		0.403	-0.191	-0.337		0.916	0.672	0.211	0.071	0.056	-0.092	-0.516			-0.055	-0.381	0.151		-0.292	-0.608	-0.423		-0.014	-0.288	0.636			-0.309	-0.105		0.332	-0.044		0.783	-0.217	-0.133	0.065	0.355	0.201	-0.584	-0.161	-0.551	0.026	-0.235	0.189	0.03		0.411	0.107	-0.11	0.309	0.753	0.636	0.237	0.129	-0.2	0.558	-0.261	-0.248	0.338	0.166	0.323		0.524	0.335		0.094	-0.422	0.218	0.014	0.085	0.002	0.453	-0.377	0.333	-0.016	-1.026	0.729	-0.269	-0.362	0.131		-0.535	0.379	-0.146	0.009	-0.236	-0.063	0.279	0.457	-0.214	0.284	0.101	0.04	0.193	0.493	-0.187	-0.055		0.264	-0.196	-1.147	0.636	0.763	-0.252	0.408	0.085	-0.458		0.244	0.203	0.089	-0.202	-0.3	0.038		-0.208	-0.134	0.083	0.113	-0.218	-0.469	0.199	-0.006	0.126	0.598	0.058		-0.837	-0.436	-0.069	-0.19		-0.043	0.072	-0.391	-0.29	0.159	0.338	-0.02	-0.127	0	0.285			-0.442	0.153	0.051	-0.59	-0.046	0.737	-0.148	0.012	0.784	-0.004	0.104		0.009		-0.003	-0.105	0.868	-0.005		0.068	0.269	0.104	-0.347	-0.152		-0.068	0.236	0.225	0.325			-0.495	0.113	0.008		0.262	-0.022	-0.109		-0.414	0.117	0.748	-0.443	0.13	0.142	0.243		-0.526	0.559	0.015	0.308	-0.373	-0.11	0.27	-0.336	0.503	-0.805	-0.114	0.494	0.871	0.279	0.535	0.997	0.992	-0.859	-0.543		0.303	0.068	0.311	0.265
BSU15420_divIVA
BSU16560_rasP-1
BSU16910_rodZ
BSU16950_pbpX	0.179	-0.297	-0.128		-0.162	-0.137	-0.751	-0.273	-1.609	0.566	-0.23	0.626	-0.145	-0.046	-0.086	-0.523	-0.193	-0.456	0.18	0.424	-0.407	0.307	-0.196	-0.332	-0.547	0.427	-0.101	0.921	-0.094	0.612	0.207	-0.716	0.277	0.237	0.203		1.533	-0.232			0.015		0.033	0.805	-0.081	0.018	1.5	0.14	0.428	0.066	0.17	-0.279	0.397	-0.286	-0.242	-0.221	0.138	-0.571	-0.301	0.644	-0.225		0.006	-1.225	0.316	0.026	-0.423	-0.139		-0.858		0.017	0.177	0.085	-1.229	-0.031	0.736	0.474	0.423	-0.427	0.365	0.018	0.176	0.281	-0.376	0.621		-0.39	-0.642	-0.018	0.203	-0.203	0.44	0.858	1.35	0.35	-0.087	0.567	-0.415	0.439	-0.094	0.385	-0.046	0.957		-0.27		-0.513	-0.158	0.168	0.016	-0.097	-0.872	-1.043	-0.259	-0.367	-0.31	-0.618	0.879	-0.394						0.219		-0.313	0.151		0.278	0.682	0.572	-0.644	0.753	-0.68			-0.19	0.515	0.488	0.457	0.914	-0.301	0.592	0.457	-0.228	-0.12	0.076	-0.583	-0.11	0.155	-0.038	0.489	-0.2	-0.13	0.208	0.221	0.68	-0.199	-0.394	-0.439	0.17	0.025	-0.419	-0.44	-0.09	0.647	0.829	-0.164	-0.387	-0.605	-0.096	-0.408		0.443	-0.119		-0.283			0.484	-0.704	-0.484	-0.5	0.006	0.034	0.423	0.434	0.904	0.027	-0.055	0.063	-0.006		-1.374	-0.131	0.607	0.342		0.137		0.367	0.432		1.054	0.325		0.215	0.034	-0.683	-0.066	-0.229	0.108	0.358	-0.354		-0.303	0.589	-0.037		0.257	0.119	0.033	0.14	-0.179	0.167			0.342	-0.275	0.713		0.473	-0.073	0.421		-0.033	-0.129	0.453	0.214	0.762	0.603	-0.108	0.92	-0.426	-0.497		0.718	-0.076	-0.099		-0.006		0.54	0.199	-0.442		0.021	0.082	0.069	0.086	0.682	-0.564	-1.025	-0.213	0.034		0.632	0.508	0.482			0.17		-1.162	-0.028	0.582		0.127	-0.154	0.847	-0.713	-1.589	0.058	-0.034	-0.903	-0.167	-0.07	0.618	0.471	0.024	0.563		-0.372	0.005	0.678	-0.226	0.25	-0.733	-0.743		0.796	0.529		0.37	0.699	-0.513	-0.123		-0.165	0.45	-1.66	-0.017	0.551	0.006	0.092	-0.453	1.541	-0.054	-0.591	-1.194	-0.374		0.103	-0.68	-0.274	-0.621	0.317	-0.634	0.056	0.333	0.475	-0.593	0.524		-0.537	0.384		0.254	0.137	-0.024			-0.149		-0.705	-0.035	0.417		-0.085	0.163	0.204	0.704	-0.177		-0.112	0.223	0.852	0.265	0.546	0.5	0.051	-0.131	0.632	0.684	-0.467	0.55	-0.032		0.298		-0.277	0.698		0.362	-0.679	0.933	0.222		0.61	-0.769	0.428	0.466		0.257	-0.26	0.006	0.42	-0.451	0.334		0.246	0.501		-0.489	-0.28	-0.472			0.191		0.519		0.157	-0.026	-0.686	0.278	0.335		0.848	-0.639			0.602	0.506	0.525	0.009	0.046	0.231		0.218	0.067	-0.321	0.242		-0.786	0.013	0.633	-0.645	1.632		0.337		0.097		0.031	-0.006	-0.172	-0.155	0.174	-0.335	0.054	-0.094	0.081		0.632		-0.573		-0.635	-0.043	-0.52		0.039	-0.303	-0.54		0.858	-0.822	-0.039			-0.196	0.203	0.592	-0.207	-1.651		-0.297	-0.152	0.176	-0.127	0.295	0.189	-0.824			0.739	-0.133		0.32	-0.282	-0.666	0.085		-0.331	0.423		0.801	0.47	-0.162	-0.365	0.721	0.903		0.179		0.46	-0.578	0.266	-0.25	0.048	-0.802	-0.061			-0.198	0.043	0.709	0.913	0.723	0.271	-0.34	0.983		0.202	0.02	0.251	0.554	-0.275		0.126	-0.123	-0.663	0.049	0.174	-0.234		-0.282		0.198	0.726	-0.101	-0.048		-0.863	0.294	1.209		-0.033	-0.844	0.285	-0.274	-0.381	0.109	0.09	-0.057	0.18	0.966	-0.029	0.072	0.216	0.551	0.07	-0.218	-1.015	-0.098	0.273		-1.236	-0.361	-0.139	0.674	-0.259	0.481	0.58	-0.2	-0.752	0.523	0.169	-0.911	0.251	-0.006	0.085		0.027	-0.149	0.027	-0.166	-0.027	0.747	0.574	-0.221	-0.206	0.232	-0.353	0.42	0.029	0.407	0.583	0.632	-1.398	0.419	0.79	0.672	-0.567	0.387	0.296	-1.083	0.247	0.065	0.219		1.127	-0.039		-0.61	-0.408		0.348	-1.422	-1.029					-0.212	0.426	0.014		0.456	-0.227	-0.187	-0.469		-0.108	0.082	0.435	-0.084	-0.237	-0.432	0.159		0.476	-0.116	-0.407		-0.534	-0.278	0.303		-0.166	0.389	0.07	0.065	0.53	-0.049	0.354		0.522	0.147	0.105	-0.182	0.449	-0.699	-0.592	0.68	-0.051	-0.043	-0.082	1.053	0.248	-0.292	0.052	0.061		0.105		-0.12		-0.343	-0.341	0.261		0.485	-0.131		0.028	0.758	0.328	0.42	-0.202	-0.054	-0.367	-0.207		-0.085		-0.489	-0.36	0.42	0.038	0.115	0.555	0.288		-0.406	-0.034		0.59		0.309	0.419	0.651			0.008	0.941		0.501	-0.115	0.27		-0.004		0.655	0.171	-0.136	0.434	-0.324	0.199	0.975	0.251				-0.036	0.064	0.04	0.364	0.385	1.969	-0.547	0.079	0.937	-0.162	0.246	-0.876			0.155	0.183	0.054	0.476	0.833			0.342	-1.4	1.063	-1.682		-0.133	0.09		-1.376	-0.253	0.631	0.266	-0.226	-0.598	0.035		-0.513	0.508	0.845	-0.281	0.964		-0.102		0.049	-0.234		0.257	0.23	0.155	0.747	-0.282	-0.51		-0.737	0.014		0.319	0.542	-0.883	-0.463	-0.14	-0.076		-0.286	0.387		-0.174	0.485	-0.266	0.184	0.442	-0.283	0.138	0.217	-0.079	0.028	0.869	0.072	0.254	0.526			0.46	0.145		-1.601	0.709	-0.394	0.159		-1.238	-0.082	0.474	0.526	-0.598	0.29	0.915	-0.083	0.481	0.194	0.144	-0.824	0.27	0.287	0.626	0.252	-0.297	-0.457	0.786	0.606	0.106			0.712				0.935		-0.32	-0.62	-0.695	-0.402	-0.009	0.937	-0.532	-0.226	0.072	0.146	0.587	-0.156			0.165		-0.85	0.333	-0.112	-0.449	0.493	-0.391		0.187		-1.876	0.223	-0.787	-0.092		0.641	-0.889	0.193	-0.177	0.376	0.377	-1.213	0.054	0.355		0.269		-0.014	0.19	-0.215		-1.103	0.47		0.018		-0.673		0.128			-0.095	0.301	0.385	0.585		-0.568		-0.507		-0.163	-0.218	-0.435		-0.232	-0.191	0.16		0.264	0.286	-0.179	0.48	0.03	-0.309	0.385	-0.144		0.802	-0.141	-0.703	0.578		0.182		-0.008		-0.119	-0.213			0.87	-0.54		-0.04	0.154	-0.465	-0.427	-0.304	-0.095	-1.627		-0.361	-0.246	0.387		0.108		0.405	-0.242		-0.161	0.288		0.426		0.083	0.01		-0.282	0.201	-0.061	-0.399	0.267	0.453	-0.404		0.966	0.041					0.177	0.934	-0.074		0.837	0.898	0.367		0.243	-1.125	-0.034		0.247	0.099	0.11	0.092		-0.342	0.349	0.11	-0.181		-0.303		0.426	0.877	0.477	0.532	-1.169		1.067			-0.495		-0.601	0.55	-0.382	-0.139	-0.296		-0.556	-0.321	0.561	0.261	0.101	-0.243		-0.456	0.979	0.629	-0.16	-0.081	-0.576	0.341	0.352		0.208		0.023	-0.216	0.416	-0.122	-0.503	-0.062	-0.106		-0.266	0.155	0.517	0.153	-0.156	0.313		-0.331	-0.121	0.275	0.273	0.609	0.557	0.207	-0.033			-0.067	-0.026	-0.46		0.368	-0.388	1.078		-0.326	-0.644	-0.501	-0.113	0.398	0.116	0.16			0.479	0.375	-0.311			0.267	0.468		-1.178	0.047	1.075			-0.725	-0.051		-0.64	-0.031			-0.379	-0.075	-0.398	-0.805	0.273				1.8	-0.132		0.704		-0.37	-0.358		-0.049	-0.998	-1.106	0.696	0.474	1.16	-0.265	0.783	-0.406	-0.154	-0.056	0.267			-0.011		-0.594	-0.924	0.511	0.567	0.6	-0.081	-0.189	0.88	0.227	0.11		-0.591	-0.434	0.781	-0.737		0.397	0.072	0.124	1.585	0.075	0.151		-0.004		-0.286	0.28	0.036	0.589	-0.174	0.532	0.285		-0.116	-0.283	-0.311	-0.707	-0.342	-0.049	0.816	-0.502	0.755		0.236	-0.709	0.1	0.237	-0.627			0.194	0.624	-0.793	-0.067	-0.144	-0.14	0.612	0.543	-0.152	-0.099	-0.384		0.183	-0.103	0.598	0.033		0.598	-0.945	-0.658	0.73	-0.019	0.28	-0.025	-0.396		0.095			0.177	0.245	0.681	1.026	-0.129	-0.316	0.511	0.411	-0.139		-0.125		-0.186		0.154	0.465	-0.057	0.483		0.031	-0.236	0.521	-0.257	0.574		0.12		1.195	-0.061			0.324	-0.306	0.161		0.062	-1.445	0.445	-0.426	-0.321	0.933	-0.395	-0.226	-0.046	0.317	-0.775		-0.159	-0.223	0.816	0.925	-0.46	0.238	-1.341	0.072	-0.688	0.706	-0.178	-1.038	0.546	-0.481	0.454		-0.641	-0.364			0.283	-0.371	0.946	-0.229
BSU17410_cwlC
BSU17860_yneA	-0.645	0.32	0.091		-0.106	-0.057	-0.066	0.106	-0.051	0.009	0.566	0.382	0.039	-0.325	-0.175	1.205	0.07	0.643	-0.107	0.661	0.27	0.23	-0.069	0.472	0.43	0.003	-0.406	-0.085	-0.382	0.636	0.868	0.073	-0.854	-0.136	0.499		1.001	0.042			0.803		0.504	0.235	0.503	0.773	0.598	0.21	-0.559	0.214	0.087	0.373	-0.565	-0.149	0.191	-0.166	0.53	-0.153	-0.257	0.342	0.471		-0.387	-0.173	-0.44	0.21	0.377	-0.465		-0.069		-0.852	0.392	0.399	-0.274	-0.245	0.261	0.17	0.653	0.786	0.537	0.07	-0.348	-0.287	0.22	-0.055		0.588	-0.016	-0.001	1.216	0.76	0.048	0.237	0.234	0.327	0.436	0.502	-0.204	-0.011	-0.827	0.31	-0.038	0.117		0.079		-0.799	-0.17	-0.023	0.301	0.262	0.295	0.064	0.162	-0.034	-0.041	0.685	-0.138	-0.533	-0.876				-0.476	0.594		0.457	-0.546	0.685	0.55	-0.083	0.283	1.018	0.376	-0.573		1.735	0.461	0.933	-0.174	-0.147	-0.442	-0.048	0.501	0.393	-0.028	-0.008	0.399	0.455	-0.423	-0.283	0.328	0.103	-0.646	0.061	0.315	0.404	-0.185	0.136	-0.202	-0.659	0.783	0.21	0.192	0.221	0.113	0.09	0.738	0.568	0.278	-0.064	-0.063	-0.265		-0.379	0.825		0.27			0.577	-0.565	-0.426	-0.07	0.825	0.046	0.593	0.637	0.714	-0.127	-0.169	0.106	0.157		0.811	-0.358	0.582	0.247	-0.017	-0.1		0.106	0.252		1.175	-0.059		0.046	-0.011	0.41	-0.419	0.028	0.576	0.064	-0.307		0.299	0.611	-0.15		0.865	-0.545	-0.3	-0.219	-0.148	-0.564			0.394	-0.106	0.007		-0.527	0.1	-0.219		-0.113	0.06	0.135	-0.221	0.112	-0.273	0.141	0.004	-0.355	-0.055	0.097	0.238	0.352	-0.157		0.884		0.109	-0.46	0.353		-0.502	-0.16	0.178	-0.097	-0.047		0.423	-0.069	0.691	0.438	-0.479	0.63	0.047			-0.404		-0.496	0.717	-0.347		0.332	-1.237	0.146	-0.287	0.722	0.044	-0.07	0.172	-0.127	-0.018	-0.137	0.303	0.25	0.13	-1.32	-0.698	-0.297	-0.272	-0.116	0.399	-0.52	0.122		-0.354	0.155		-0.05	-0.092	0.802	0.028		0.254	-0.113	-0.009	0.158	0.107	0.193	0.839	-0.26	0.576	-0.08	-0.263	0.673	-0.303		0.893	0.106	-0.107	-0.433	0.181	0.092	0.218	-0.715	0.072	-0.69	-0.092		0.561	0.629		0.619	0.064	-0.197		0.238	-0.059		-0.158	-0.262	0.05		-0.235	0.149	-0.124	0.206	-0.147		0.242	0.165	-0.226	0.207	0.674	0.422	-0.245	0.145	-0.151	-0.1	0.94	0.277	-0.065		-0.125		-0.338	0.056		0.206	0.574	0.395	-0.11	0.167	-0.223	0.224	0.373	0.214		-0.742	0.115	-0.528	-0.259	0.022	-0.54	0.07	0.446	0.2	-0.361	-0.247	-0.279	0.253		0.698	0.596	0.068	-0.397		0.054	-0.241	-0.285	-0.223	0.459		0.119	-0.226			0.301	0.216	0.088	0.301	-0.001	0.16		0.555	-0.044	0.264	-0.198	0.266	0.088	-0.412	-0.104	0.396	0.619		-0.183	-0.602	-0.169	0.595	0.249	0.089	-0.412	0.546	0.736	0.136	-0.685	-0.09	-0.076		-0.293		0.923	0.686	0.371	-0.335	-0.026		-0.132	0.401	0.252		-0.578	-0.669	0.478	-1.016	0.109	-0.369	0.451	-0.235	0.228	0.55		0.382	0.302	-0.003	-0.04	-0.61	1.153	0.171			0.224	0.854	0.643	-1.354	0.168	-0.399	0.096	0.054	0.771	0.035		0.051	0.382	0.323	-0.103	-0.181	0.972		0.065		-0.296	-0.687	0.316	-0.013	-0.098	0.617	0.249	-0.056		0.284	0.363	-0.036	-0.071	-0.405	0.251	0.299	0.405		0.196	0.193	0.521	0.414	0.406		-0.138	-0.049	0.068	0.087	0.598	-0.274		-0.308		-0.019	0.107	-0.569	0.069		0.288	-0.401	0.431		-0.077	-0.276	-0.265	0.191	-0.042	0.232	-0.335	-0.164	0.113	0.374	-0.038	-0.458	0.245	0.024	0.224	-0.687	-0.372	-0.014	0.135		0.741	-0.13	0.018	-0.085	0.092	-0.251	-0.105	0.21	-0.458	-0.109	-0.258	0.368	-0.261	0.882	0.335		0.272	0.1	-0.221	0.172	-0.289	0.112	-0.317	0.042	0.027	0.475	0.277	0.478	-0.375	0.545	0.017	0.664	0.434	-0.267	0.488	0.787	0.481	0.01	0.078	0.428	0.477	0.473	0.465	-0.052	-0.354	0.43		0.046	-0.612	0.579	0.56	0.28	0.808		0.242			-0.386	-0.093	-0.063		0.207	-0.058	-0.406	-0.356	0.685	0.007	-0.035	0.309	-0.036	-0.082	0.091	0.818	0.361	0.57	0.733	-0.243	0.822	0.151	-0.133	-0.267		0.155	0.017	-0.1	0.14	-0.51	0.756	-0.122	-0.628	-0.488		-0.751	-0.252	0.101	-0.292	0.262	-0.354	0.805	-0.601	0.061	0.601	-0.081	-0.163	0.427	-0.297		0.744	0.569	0.033		-0.076	0.595	-0.014	0.199	0.074	-0.297		0.304	0.408	0.153	0.075	-0.021	-0.645	0.231	-0.337		0.602		0.32	0.513	0.688	0.296	-0.269	0.344	0.733	-0.854	0.224	0.416	0.062	-0.683		0.643	0.183	-0.453	0.167		-0.079	0.312		0.62	0.206	0.377	0.567	0.283		0.09	0.033	-0.919	0.011	-0.457	-0.221	0.668	0.253		0.072		-0.004	-0.044	0.484	0.207	-0.792	-0.345	0.019	0.239	0.134	-0.253	0.762	0.398		-0.159	-0.876	0.136	-0.188	-0.801	0.278			-0.397		0.453	0.708		0.141	0.536	-0.818	0.087	0.411	0.1	0.371	-0.006	0.65	-0.458	0.36	0.397	0.079	-0.538	-0.457	0.287		0.298	-0.565	-0.335	-0.005		0.02	-0.178	-0.2	-0.025	0.038	0.027		0.115	-0.193		0.668	-0.293	-0.212	-0.418	-0.289	0.441		0.093	-0.313		-0.163	-0.269	-0.116	0.043	0.4	0.029	-0.252	0.104	0.104	-0.522	0.14	-0.809	-0.676	0.234			-0.339	0.547	-0.035	-0.123	-0.631	0.15	0.398		-1.408	0.546	0.208	0.067	0.033	-0.106	0.63	-0.131	-0.533	0.116	0.206	-0.715	0.341	0.191	-0.14	-0.144	0.572	-0.487	0.192	0.624	0.14		-0.627	0.345	0.895		0.733	0.795		0.56	-0.208	0.843	-0.109	0.322	-0.091	-0.076	0.209	0.694	-0.21		-0.343			0.178	-1.836	-0.031	0.084	0.475	0.023	0.006	-0.547	-0.148	0.005		0.008	1.203	0.135	0.42		0.114	0.685	0.355	0.049	-0.374	-0.193	0.237	0.342	-0.022		-0.038	0.071	0.005	0.105	0.155		0.72	0.16	0.372	0.224	-0.244	-0.4	0.124	0.683			0.304	0.454	0.178	0.11		0.037		-0.198		-0.243	-0.165	0.877		-0.295	-0.243	0.058		0.394	0.26	0.258	-0.133	0.437	-0.982	-0.187	0.262		-0.082	-0.008	0.71	-0.811		-0.116		-0.063	-0.117	-0.155	0.427		0.457	0.426	0.004		0.23	0.03	-0.013	-0.189	0.158	0.075	0.235		0.249	0.223	0.227		-0.253	1.073	-0.754	0.244		0.348	-0.124		0.855		0.262	0.08	0.25	0.072	-0.203	-0.254	0.307	-0.645	0.112	0.319		-0.218	0.436	0.125				0.298	-0.515	-0.203		-0.377	0.104	0.178		0.552	0.645	-1.102		-0.095	0.409	0.697	0.233		0.332	-0.097	0.208	0.456		-0.101		-0.113	-0.462	-0.133	-0.014	0.188		0.209		-0.199	0.001		-0.016	-0.558	-0.509	0.464	-0.493	-0.109	-0.646	0.111	0.771	0.677	-0.305	-0.371	0.038	-0.175	-0.476	0.559	0.427	-0.158	-0.668	0.202	0.452		-0.092	-0.122	0.053	-0.176	-0.783	0.374	0.083	-0.31	-0.15		0.271	0.594	-0.221	-0.432	-0.346	-0.241	0.237	0.295	0.099	0.705	-0.045	-0.789	-0.15	-0.061	0.542			0.274	0.284	0.366		-0.165	-0.04	-0.394		-0.015	0.182	0.39	0.167	-0.318	0.248	-0.196			0.101	-0.024	-0.023		0.544	-0.643	0.123		0.446	-0.13	-0.117			0.056	0.279		0.04	0.193		-0.756	0.071	0.408	0.594	-0.761	-0.007		0.282	-0.368	-0.446	-0.171	-1.23	-0.404		-0.816	0.706		0.678	-0.263	-0.727	0.209	-0.364	-0.107	0.016	0.19	0.484	0.139	0.163	-0.031		-0.453	-0.278		-0.197	-0.423	0.505	-0.686	0.076	-0.362	-0.283	0.135	-0.582	0.1	0.806	-1.762	0.469	0.179	0.223		0.5	0.44	-0.439	0.203	-0.228	1.169	-0.314	0.117	-0.397	-0.412	-0.356	-0.328	-0.101	0.421	0.225	0.082		-0.263	-0.161		0.037	0.695	0.234	-0.607	0.009	-0.025		-0.008	-0.314	0.063	-0.309	0.159		-0.079	0.271	0.464	-0.173	-0.533	0.589	-0.14	0.175	-1.195	-0.532	-0.46	0.315		0.694	0.19	0.107	-0.583		0.102	-0.135	-0.435	-0.46	-0.401	0.696	0.338	0.188	-0.128	-0.096			0.175	0.082	-0.043	-0.154	0.375	0.164	0.069	0.629	0.069	-0.722	-0.424		0.542		0.04	0.188	0.714	0.338		0.192	0.22	0.286	0.33	-0.165		-0.145	-1.061	-0.265	0.261			0.134	0.894	0.746		-0.166	0.59	0.028	0.523	-0.249	0.217	0.373	1.335	0.462	-0.02	0.54	-0.184	-0.271	0.015	-0.195	0.565	0.15	-0.211	0.232	0.169	0.145	0.252	0.418	0.208	0.167	-0.432	0.459	0.564	0.042	0.511	0.457		-0.038	-0.32	0.362	0.525
BSU18180_yngB	0.342	-0.057	0.192		-0.064	0.013	0.216	0.071	0.395	0.227	-0.857	-0.273	0.563	0.142	-0.309	0.85	-0.35	0.076	0.223	0.376	0.234	0.03	-0.086	0.336	0.459	0.144	0.34	0.435	-0.21	0.103	0.188	-0.524	-0.733	-0.02	-0.272		-0.453	0.463			-0.659		0.278	-0.023	-0.311	-0.083	0.478	0.239	0.348	-0.575	-0.073	0.582	0.042	0.401	0.304	-0.301	-0.111	0.262	-0.484	0.008	-0.556		0.183	-0.218	-0.228	-0.455	0.317	0.446		-0.506		-0.077	0.305	0.146	-0.439	0.486	-0.611	0.638	0.549	-0.057	-0.889	-0.279	0.464	0.288	0.629	0.388		-0.212	0.312	0.454	0.717	-0.14	0.234	-0.426	-0.323	0.148	-0.334	-1.214	0.245	0.667	-0.332	-0.398	-0.212	0.564		0.551		1.134	0.361	-0.441	0.498	-0.479	0.859	-0.049	-0.144	0.268	0.461	0.014	0.09	0.162						-1.122		-0.335	-0.077		-0.019	-0.014	0.938	0.318	0.199	-0.454			0.248	-0.045	1.062	-0.062	0.055	-0.393	0.24	0.576	0.241	-0.631	0.075	0.165	0.388	-0.206	0.583	-0.066	-0.567	-0.127	-0.109	0.256	-0.007	0.06	-0.104	-0.023	-0.438	-0.173	-0.231	-0.202	-0.03	-0.335	0.58	0.074	0.002	-0.48	-0.021	-0.177		0.374	0.408		0.455			0.17	-0.044	-0.645	0.504	0.35	-0.241	0.291	-0.43	-0.825	0.415	0.297	-0.433	0.794		-0.086	0.961	0.36	-0.21	0.1	-0.002		0.771	0.422		-0.17	0.299		0.362	-0.012	0.169	0.067	-0.235	0.247	0.398	-0.239		-0.167	0.722	0.502		0.681	0.12	-0.052	0.533	0.296	0.272			0.461	0.264	0.687		0.128	0.065	0.621		0.077	-0.039	0.345	-0.12	-0.148	0.147	-0.125	-0.16	0	-0.082	-0.005	0.049	0.064	-0.427		0.299		0.512	-0.233	0.284		-0.183	0.51	0.629	0.356	-0.11	0.202	1.404	0.025	-0.073		0.17	0.06	-0.114			0.141		0.274	0.357	0.717		-0.331	0.1	0.228	0.511	-0.286	0.717	0.087	-0.187	-0.835	0.325	-0.014	0.737	-0.177	-0.453		0.054	0.011	-0.435	-0.171	-0.155	-0.229	-0.529		0.84	0.331		0.36	-0.239	-0.139	0.553		0.059	-0.349	-0.909	0.165	0.082	-1.077	-0.349	-0.205	-0.501	0.285	0.21	-0.278	0.085		0.634	0.409	-0.319	-0.878	-0.194	0.301	0.195	-0.32	0.31	-0.464	-0.603		-0.024	0.69	-0.633	-0.021	-0.262	0.733			-0.141		0.202	0.193	-0.019		-0.078	-0.506	0.35	0.784	0.115		0.66	-0.01	0.978	-0.214	-0.606	0.074	0.741	0.232	-0.141	0.474	-0.487	0.259	0.206		-0.08		0.106	0.011		-0.173	0.681	-0.387	-0.584	-0.693	0.827	0.352	0.043	0.599		-0.531	0.352	-1.728	-0.5	-0.608	-0.486	0.087	0.492	0.115	-0.042	-0.134	-0.054	-0.45		0.152	0.058	0.538	0.501		0.008	-0.187	-0.278	0.505	-0.53		-0.067	0.242	-0.344		0.119	0.619	0.055	0.117	0.168	-0.369		-0.46	-0.218	-0.26	0.121		0.647	-0.12	0.044	-0.29	0.815		0.319	0.049	-0.028	-0.35	0.196	0.686	0.386	-0.62	0.43	0.403	0.162	-0.218	-0.269		0.387		0.096	-0.202	-0.052	0.145	-1.048		0.453	0.454	0.468		0.265	-1.766	0.25	-0.098	0.345	-0.401	0.435	-0.228	0.291	-0.018		-0.451	-0.641	0.143	0.513	0.266	0.085	1.176			0.595	0.705	-0.034	0.446	0.731	0.348	0.71	0.127	-0.09	-0.13		-0.345	-0.002	-0.132	-0.123	0.1	-0.511		0.777		0.211	0.327	-0.218	-0.272	0.095	0.235	0.256			-0.097	0.158	0.623	0.456	-0.384	0.117	0.344	0.4		0.504	0.108	0.095	0.252	0.122		0.289	-0.418	0.313	-0.239	0.463	-0.045		0.151		0.682	0.8	-0.391	-0.09		0.506	0.082	0.035		-0.06	0.23	-0.588	-0.046	0.152	0.11	0.064	-0.424	0.765	0.719	0.728	0.005	0.323	0.28	-0.015	0.004	0.228	0.358	0.585		-0.238	-0.066	0.066	-0.53	0.096	-0.114	0.098	-0.409	0.276	0.768	0.168	-0.89	-0.406	0.057	-0.205		0.044	0.209	0.506	0.014	-0.784	-0.411	-0.444	-0.078	0.146	-0.245	0.446	-0.217	0.302	-0.513	0.213	-0.431	0.434	0.095	0.534	0.559	-0.783	0.027	0.293	-0.298	0.12	0.026	0.306	-0.488	-0.005	-0.158		0.538	-0.263		0.028	-0.889	0.035		0.436			0.287	0.102	0.338		0.528	-0.539	-0.501	-0.266	-0.82	-0.047	-0.308	0.164	-0.045	0.215	0.273	0.435	0.422	-0.414	0.504	-0.737		0.263	-0.333	-0.052		0.225	0.474	0.266	-0.253	0.266	0.202	0.735	-0.029	0.693		-0.01	0.158	0.242	0.507	-0.106	0.828	0.062	0.204	-0.641	0.174	0.646	-0.33	0.259	0.021	-1.067	0.764	-0.097	0.221		-0.056	-0.755	-0.232	0.241	-0.347	0.635		0.217	-0.212	0.452	0.337	-0.152	-0.251	0.256	0.748	0.292	0.072		0.184	0.536	0.711		0.142	-0.519	0.441	-0.084	-0.035	0.391	-0.859	-0.068		0.693	-0.047	-0.219	-0.666		0.373	0.336		-0.245	0.156	-0.132	0.468	-0.132		-0.517	-0.049	-0.178	-0.088	-0.198	-0.006	0.109	0.258		0.585		-0.006	0.22	0.063	0.591	0.193	-0.836	-0.039	0.643	0.806	-0.374	0.143	0.613	-0.03	-0.104	0.219	-0.066	0.267	0.043	0.82			1.667		0.639	-0.673		-0.04	-0.142	-0.002	0.415	0.443	-0.155	0.007	-0.039	-0.22	0.103	0.314	-0.18	0.031	-0.005	-0.429	0.67		-0.367	-0.362	-0.156	0.077	-0.334	0.223	0.138	-0.028	-0.002	0.416	-0.038		0.242	0.75		0.051	0.323	0.127	0.898	0.207	0.375		0.481	-0.475		0.046	-1.074	0.149	-0.511	0.111	-0.224	-0.509	0.252	0.091	0.082	0.729	-0.579	0.277	0.373			-0.726	0.23		0.29	-0.897	0.03	0.602		0.729	0.317	0.06	0.738	0.127	0.53	0.259	-0.026	0.259	-0.066	0.341	-0.557	-0.078	0.292	-0.792	-0.261	0.109	0.189	0.154	0.189	0.269		0.164	0.245	-0.3		-1.061	-0.387		0.491	0.652	0.639	0.388	-0.057	0.574	0.992	-0.061	0.119	0.28	-0.556	0.393			0.239	-0.762	1.636	-0.459	0.351	0.298	0.001	1.346	0.165	0.097		0.417	-0.246	-0.002	0.265		-0.083	0.35	0.091	0.547	-0.252	0.183	-0.122	0.469	0.218		0.642	0.391	0.116	-0.665	-0.396		0.526	0.341		0.013	-0.63	0.789	1.43	-0.091			0.351	0.199	-0.572	0.75		0.274		-0.428		0.015	-0.264	-0.097	-0.956	0.551	0.364	0.262		-0.832	-0.134	-0.017	0.209	0.339	0.124	0.089	0.527		0.21	0.43	0.73	-0.474		0.202		0.26		-0.014	-0.137			-0.585	0.273		-0.036	-0.118	0.136	-0.345	0.128	-0.184	0.088		0.051	-0.129	0.202		0.502	-0.606	0.949	0.199		0.138	0.158		-0.143		-0.107	-0.188	-0.174	0.037	0.192	0.264	0.16	0.349	-0.101	-0.134		-0.088	-0.003	0.769				0.651	-0.732	0.626		0.494	0.278	-0.514		0.531	0.219	-0.239	-0.543	-0.21	-0.382	0.591	-0.525		0.946	1.054	0.506	0.235		0.172		0.207	0.803	-0.046	-0.117	0.237	0.623	0.008		-0.53	0.461		0.248	-0.029	0.065	-0.165	0.308	-0.667	0.132	-0.495	-0.061	-0.336	0.267	-0.072	-0.737	0.37	-0.055	-0.191	-0.843	0.184	-0.209	0.031	0.344		-0.03	0.341	0.546	0.374	0.133	-0.332	0.522	0.083	-0.249		0.613	0.384	0.29	-0.149	-0.48	1.174	0.294	0.16	-0.082	0.25	0.093	-0.182	-0.153	0.398	0.113			0.425	-0.336	-0.527		0.759	0.324	0.809		0.199	0.691	0.196	-0.26	-0.722	0.368	-0.394			0.068	-0.208	0.016	0.896		-0.053	-0.041		-0.148	0.165	0.168			1.126	0.577		-0.195	-0.587		0.566	-0.491	-0.469	-0.002	-0.773	-0.057		0.195	0.673	-0.116	-0.722		-0.213		-0.653	0.132		0.467	0.214	0.127	-0.18	-0.026	-0.369	0.446	0.15	-0.407	0.194	0.039	-0.212		-0.481	-0.472		-0.162	0.45	0.149	-0.286	-0.142	-0.082	-0.009	0.232	0.606	-0.057	-0.325		-0.478	-0.322	-0.146		-0.376	0.011	0.184	0.294	-0.163	-0.143	-1.046	0.178	0.159	0.264	0.037	0.282	0.17	0.922	0.297	0.379		-0.227	0.071	0.209	-0.708	0.361	-0.467	0.37	0.681	-0.02		-0.203	0.423	0.144	-0.274	-0.882			-0.074	0.35	-0.194	-0.535	-0.868	0.127	0.024	0.253	-0.256	-0.036	0.181		-0.668	0.425	0.484	-0.133		-0.055	0.175	0.067	-0.277	0.878	0.33	-0.286	0.602		-0.285			1.091	0.451	-0.254	-0.756	-0.081	0.476	0.232	0.761	0.166	-0.696	-0.43		0.392		-0.061	0.36	0.1	-0.367		-0.271	0.77	0.745	-0.407	-0.047		0.172	1.59	0.46	0.441			0.625	0.687	0.593		0.631	-0.205	-0.198		-0.156	-0.279	-0.043	0.353	-0.255	0.078	-0.22		-0.366	-0.037	0.49	0.23	0.585	-0.512	0.585	0.827	0.834	0.198	-0.254	0.27	1.492	0.779	0.046	0.44	-0.322	0.582	0.123		0.931	0.339	-0.27	0.414
BSU18350_dacC	-0.362	0.526	0.417		0.078	0.707	0.383	-0.208	-0.563	-0.478	0.699	-0.686	-0.362	0.345	0.249	-0.18	-0.252	-0.292	0.222	-0.446	0.565	-0.087	1.322	0.615	-0.185	-0.523	-0.153	-0.305	0.938	-0.15	0.208	0.089	-0.794	0.071	0.136		1.184	1.145			-1.003		0.264	0.413	0.435	0.155	0.1	0.04	-0.37	-0.081	-0.257	0.717	0.554	-0.113	-0.416	-0.132	0.15	-0.126	-0.523	0.172	0.774		-0.298	-0.277	-0.37	0.157	0.073	-0.454		0.033		-0.371	0.526	-0.518	0.191	0.056	1.124	-0.781	0.104	0.296	0.965	-0.648	-0.536	-0.196	0.522	-0.076		0.462	0.741	-0.302	0.404	0.995	0.184	0.177	0.184	0.779	-0.295	-0.401	0.468	-0.284	-0.209	-0.129	0.486	0.353		0.654		0.122	0.993	0.906	0.423	-1.158	0.355	0.791	-0.262	0.209	-0.109	-0.261	0.188	0.395					0.777	1.243		-0.079	-0.545	0.816	0.213	-0.559	-0.402	0.51	-0.036	-0.683		-0.644	0.319	-0.205	0.72	0.375	0.879	-0.193	0.284	0.083	0.381	-0.231	-0.229	-0.013	-0.419	0.179	-0.26	0.161	-0.36	-0.414	0.61	-0.223	0.326	0.329	0.381	0.261	0.257	0.054	-0.531	-0.131	0.244	0.004	0.114	0.224	-0.146	1.356	0.301	0.186		-0.066	0.236		0.334			0.631	-1.074	0.635	0.167	0.483	-0.599	0.285	0.514	0.794	-0.088	-0.239	0.151	-0.091		0.532	0.445	0.441	-0.279		0.335		-0.043	0.022		-0.62	-0.513		0.847	0.843	0.696	0.226	0.48	-0.104	0.483	0.664		0.448	0.886	-0.237		-0.146	0.621	0.031	0.675	-0.932	0.502			-0.214	-0.076	0.013		-0.21	-0.334	-0.156		0.264	0.468	-0.271	0.157	0.205	-0.28	-0.101	-0.011	-0.253	-0.611	0.454	0.337	-0.129	-0.31		0.482		0.09	0.446	0.131		-0.187	0.157	-0.147	0.286	-0.12	-0.785	-0.091	0.489	0.569		0.008	-0.364	1.202			0.446		-0.174	-0.049	0.344		0.221	0.548	0.386	0.352	0.471	0.263	-0.069	-0.19	0.004	-0.039	0.193	-0.354	0.188	0.609		0.35	-0.17	-0.15	0.231	0.119	0.909	0.175		-0.194	0.78		0.61	0.35	0.475	0.394		0.059	-0.316		-0.458	-0.634	0.63	0.349	0.498	0.679	0.263	-0.143	-0.168	0.51		0.472	-0.174	0.193	-0.312	0.332	0.642	0.068	-0.069		0.598	-1.03		0.704	0.328	-0.429	0.021	-0.145	-0.455		-0.355	0.276		-0.502	0.245	1.41		0.376	0.7	0.828	0.448	0.327		0.926	-0.153	-0.214	0.417	0.194	0.099	-0.083	-0.393	-0.489	-0.296		0.682	-0.164		0.257		0.636	-0.333		0.406	-0.408	-0.553	-1.674		-0.099	-0.933	-0.113	-0.243		-0.328	1.006	0.566	-0.118	0.32	-0.352		0.211	-0.366	-1.201	0.526	0.676	-0.593		0.57	0.83		-0.543		0.044	0.335	0.443	-0.124	-0.742		0.393	-0.247	0.06			0.185	0.337	0.376	0.049	-0.09		-0.062	0.124	-0.807	-0.177		-0.378		0.549	0.281	0.875		-0.675		-0.032	-0.963	0.231	0.593	0.217	0.104	0.263	0.403	0.015	1.269	0.164		0.635		0.871	-0.701	-0.333	0.113	-0.106		-0.334	-0.221	0.634		-0.356		0.364	-0.574	-0.542	0.55	-0.199	-0.197	-0.075	-0.489		0.397	-0.817	-0.033	0.309	0.468	-0.259	-0.5			0.527	0.503	0.507	-1.293	-0.865	-0.479		-0.38	-0.972	-0.125		-0.038	0.451	0.462	0.61	0.12	-0.117		-0.59		0.313	0.023	0.494		0.022	-0.342	-0.115			0.127	-0.205	0.518	0.301	0.564	-0.206	-0.062	-0.478		0.355	-0.296	0.646	0.769	-0.162		-0.291	0.413	0.463	0.156	0.587	0.613		0.471		0.233	-0.426	-0.386	-0.141		-0.048	0.903	0.313		-0.35	-0.769	-0.13	0.127	-0.085	-0.207	0.245	-0.465	0.659	-1.014	-0.008	1.05	1.139	-0.272	-0.195	-0.145	0.672	-0.574	0.559		0.44	-0.074	-1.156	-0.065	-0.002	-0.005	0.09	-0.442	-0.345	0.702	0.411	0.265	-0.339	0.509	0.16		0.162	-0.222	-0.44	1.012	-0.265	-0.258	-0.056	0.064	-0.096	-0.05	-0.086	-0.106	0.47	0.465	0.56	-0.293	0.015	-0.29	-0.806	0.456	0.663	-0.191	0.037	0.279	0.859	-0.251	0.115		0.118	-0.652		0.67	-0.446		-0.492	1.016	0.554		-0.902			0.431	-0.035	-0.305		-0.465	0.188	-0.629	-0.247		-0.268	0.203	0.651	0.182	0.14	0.072	0.367	-0.984	0.461	0.528	0.04		0.516	-0.75	-0.189		0.539	-0.447	0.057	0.182	-0.445	0.251	0.192	-0.339	-0.009		-0.733	0.044	0.013	-0.429	-0.386	0.701	0.288	0.624	-0.125	1.242	0.3	0.242	-0.234	0.059		0.374		0.215		0.439	0.787	-0.06	-0.117	0.053	0.613		-0.198	0.232	0.061	-0.019	-0.103	0.209	-0.571	-0.038		-0.097		-0.002	0.254	-0.084		1.538	-0.439		0.356	0.092	-0.315	-0.508	0.631		0.48	-0.308	-0.867	-0.195		0.231	0.515		0.165	0.413	1.134	0.597	-0.171		-0.238	-0.695	0.117	0.486	-0.154	-0.02	-0.205	0.645		0.577		-0.318	0.217	0.158	-0.485	0.37	0.208	0.374	0.987	0.378	0.248	0.222	-0.202	-1.448	-0.559	-0.548	0.121	0.269	-0.398	-0.144			-0.369		0.171	0.582		-0.47	-0.018		-0.237	0.154	0.217	0.335	0.225	0.1	0.006	-0.166	0.145	-0.517	0.153	0.504	0.268		-0.285		0.351			0.005	0.13	-0.22	-0.323	0.711	-0.634		0.487	0.659		-0.22	0.177	0.076	-0.427	0.247	-0.043		-0.271	-0.06		0.11	0.619	-0.008	-0.041	-0.088	-0.335	0.123	0.353	0.973	-0.536	0.441	0.536	-0.778	0.237	-0.346		-0.483	-0.311	-0.144	0.581	0.212	0.307	0.409		0.854	-0.846	0.46	0.655	-0.306	0.405	0.07	0.237	0.312	-0.496	-0.183	0.589	0.276	0.259	-0.306	-0.144	-0.133	0.323	0.221	-0.122	0.374		-0.373	-0.482	-0.321		-2.122	-1.34		-0.011	0.246	-0.4	0.034	0.439	0.421	0.98	0.778	0.426	-0.069		-0.389		-0.787	-0.033		0.002	0.149	0.513	-0.164	0.035	1.473		-0.023		-0.292	-0.003	0.222	0.064		0.133	0.518	0.008	0.744	0.268	0.419	-0.806	-1.44	-0.358		-0.882	0.192	0.743	-0.68	-0.278		-0.118	0.027		0.347	0.516	-1.585		-0.059			-0.769	0.77	-0.334	-0.217		0.469		-0.01		0.257	0.217	0.609		-0.207	0.457	0.493		-0.038	-0.097	0.085	1	0.134	0.949	0.024	0.204		-0.667	0.242	0.33	0.626		-0.099		0.315	0.303	0.317	-0.486			-0.536	-0.053			0.127	-0.547	-0.532	0.065	0.876	-0.589		0.145	0.041	-0.285		-0.163		-0.16	0.302		-0.055	-0.283		0.113		-0.048	-0.057	0.043	0.629	0.741	-0.218	-0.047	-0.227	0.149	-0.04		0.233	0.054	-0.614				0.05	-0.2	-0.101		0.582	0.059	0.86		0.134	1.394	-0.395	-3.831	0.456	-0.114	-0.335	0.305		-0.688	0.825	-0.32	0.156		-0.699		0.24	-0.85	-0.298	0.031	1.026	-0.958	0.572		0.369	0.342		-0.031	0.246	-0.504	0.793	0.069	-0.63	0.555	0.034	0.312	0.466	0.234	0.468		0.39	0.579	-0.846	0.498	-1.167	0.653	0.191	-0.071		0.041		0.759	-0.068	0.174	-0.037	-0.303	0.256	-0.181		-0.207	-0.055	-0.013	-0.217	0.986	0.66	-0.187	-0.571	0.074	-1.051	0.607	-1	0.894	0.777	-0.291			-0.386	0.494	-0.523		-0.062	0.281	-0.442		0.466	-0.401	0.293	0.561	0.7	-0.808	0.079			0.116		-0.305			0.011	-0.245		0.262	-0.005	-0.02			-0.147	0.102			0.632		-0.374	0.158	-0.295	0.758		-0.525	1.047	-0.018	-0.247	-0.21	0.663		0.447			0.006		-0.98	-0.187	0.619	0.275	-0.217	0.323	-0.91	0.33	0.849	0.035	0.416	-0.058		1.155	-0.554		0.314	0.007	0.126	0.505	-0.243	0.611	-0.138	-0.08	0.476	0.462			-0.263	0.713	0.002		0.459	0.519	-0.603	-0.148	-0.393	-0.828	0.695	0.339	-0.198	0.001	0.756	0.364	-0.04	0.117	-0.019	-0.021		-0.363	-0.179		0.035	-0.118	1.016	-0.204	0.552	-0.034		0.509	-0.368	0.422	0.607	0.985	-0.705	-0.126	0.3	0.108	0.819	0.044	-0.078	-0.147	-0.33	-0.296	-0.81	-0.079	-0.602		-1.727	0.089	0.071	0.477		0.055		-0.227	0.24	-0.218	-0.08	-0.121	-0.762	-0.149	-0.912			-0.087	0.488	-0.17	-0.344	0.23	0.175	0.17	-0.04	0.85	-1.376	0.414		0.015		0.147	0.136	-0.075	0.321		0.271	-0.619	0.051	0.137	-0.334		-0.481	1.004	-0.105	0.112			0.187	0.129	0.316		0.253	-0.016	-0.266		0.031	0.02	0.852	0.909	0.065	-0.161	-0.279		0.311	0.635	-0.215	-1.555	0.131	-0.251	0.333	-0.173	-0.012	-0.39	0.104		-0.145	0.132	0.057	-0.474	-0.101	-0.05	0.522		0.354	0.045	0.003	0.274
BSU18380_iseA	0.691	0.36	0.907		-0.106	-0.35	0.658	0.439	0.591	-0.047	0.699	0.449	1.038	-0.369	-0.196	0.251	0.04	-0.097	-0.474		0.216	-0.445	-0.492	-0.051	0.031	-0.148	0.362	0.551	0.305	-0.402	-0.01	-0.115	0.045	0.792	0.293		-0.391	-0.356			0.12		0.081	-0.199	0.008	-0.169	0.096	-0.512	0.635	0.028	0.225	-0.724	0.007	-0.043	0.266	0.63	0.009	0.135	-0.601	0.069	-0.444		-0.26		-0.46	0.343	0.109	-0.196		0.737		0.198	0.018	0.691	-0.468	0.041	0.664	0.746	-0.658	-0.067	-0.015	-0.8	0.915		-0.507	-0.041		0.721	0.462	0.725	0.758	-0.734	-0.506	0.529	-0.437	0.53	-0.315	-0.1	0.12	0.233	-0.349	-0.16	-0.666	0.031		-0.48		0.319	-0.208	-0.226	0.046	0.341	0.299		0.079	-0.545	-0.196	0.454	-0.393	-0.144					-0.438	0.192		-0.896	0.93		-0.57	0.095	1.012	-0.199	-0.127	0.127			0.362	0.227	0.393	0.226	-0.45	0.678	-0.017	-0.885	0.282	-0.627	-0.285	-0.774	0.148	-0.204	0.252	0.433	-0.029	-0.352	0.198	0.086	-0.178	0.959	-0.228	0.048	-0.344	-0.401	-0.073	0.459	-0.22	-0.348	0.073	-0.418	0.258	0.133	0.059	0.028		-0.863	0.585		-0.429			0.372	-0.328	0.545	0.036	0.864	-0.674	-0.017	-0.344	-0.045	0.917	0.281	0.153	-0.436		-0.266	-0.189	0.103	0.155	-0.416	0.741		0.209	0.176		0.203	0.759		0.089	0.056	-0.189	0.196	0.468	0.141	0.87	-0.21		1.443	0.009	0.122		-0.164	0.482	-0.068	0.051	-0.177	0.014			-0.81	-0.363	-0.037		0.294	-0.344	0.628		-0.567	-0.567	0.729	-0.193	-0.425	0.79	-0.097	-0.26	0.758	-0.689	-0.349	-0.076	0.081	0.068		-0.672		0.341	0.263	-0.171		0.06	0.683	0.38	0.353	0.403		0.242	0.082	-0.002		-0.557	-0.172	-0.984			-0.824		-0.04	-0.633	0.707		-0.334	-1.04	-0.359	-0.346		0.66	0.119	-0.578	-0.365	0.319	-0.174	0.509	-0.458	-0.719	0.464	0.171	0.191	0.123	0.538	0.657	0.028	-0.453		0.014	-1.122		0.022	-0.287	1.283	0.816		-0.403	0.2		-0.221	0.592	0.044	-0.091	-0.305	-0.357	0.359	0.474	-0.991	-0.443		-0.212	0.493	0.401	-0.093	-0.19	-0.068	-0.018	-0.139	-1.301	-0.423	-0.197		-0.127	0.75		0.09	-0.426	0.108			-0.193		0.096	0.225	0.357		0.244	0.017	-0.339	0.606	-0.109		0.884	0.169	-0.128	0.425	-0.641	-0.47	-0.021	0.487	0.309	0.183	-0.042	0.487	-0.268		0.311		0.184	-0.208		0.271	0.479	0.29	-0.441		-0.415	0.098	0.11	0.107		-0.171	0.088	-0.717	-0.844	0.436	-0.018		1.048	0.004	0.478	0.729	0.791			-0.259	0.683		0.204		-0.426	0.33	0.191	0.647	0.268		-0.329		-0.09		-0.197	0.068	0.391	0.038	0.095	-0.091		0.121	1.002	-0.164	0.213			-1.581	0.333	0.59	0.019		0.804		0.015		0.281	0.233	0.933	0.748	-0.33	-0.93	-0.384	1.104	0.169		-1.41		-0.244	-0.335	0.344	-0.001	0.597		0.265	-0.018	0.758		0.264		0.152		0.307	-0.947	-0.072	-0.602	0.176	-0.172	0.405	-0.533	-0.534	-0.396	0.161	-0.583	0.214	-0.2			-0.35			-0.514	0.837	0.653	-0.588	0.796	-1.059	1.089		-0.729	-0.041	0.094	0.751	0.986	0.155		-0.305		-0.194	-0.473	0.106		0.564	-0.614	0.039			0.132	-0.047	0.203	-0.341	0.494	0.499	0.878	-0.119		0.292	0.029	0.231	0.437	0.152		-0.416	0.502	0.279	-0.051	-0.077	0.455		-0.23		0.452		1.047	0.219		-0.739	-0.077	0.038		-0.456	-1.369	0.139	0.702	-0.603	0.711	-0.528	0.563	-0.266	0.042	0.565	-0.208	0.9	0.303	0.196	0.198	0.461	-0.137	-0.189		-0.088	0.4	-0.917	0.271	-0.414	0.281	-0.017	-0.054	0.508	0.526	-0.353	0.557	0.199	-0.259	0.049		0.712	0.272	0.578	-0.456	-0.513	0.125	0.482	0.038	-0.151	0.35	-1.168	-0.069	0.148	0.229	0.229		0.67	0.046	-0.078	0.141	0.33	1.441	0.045	-0.962	0.532	0.456	-0.182	-0.08	-0.397	0.43			0.688	-0.22	0.219		-1.578					-0.512	0.558	0.333		-0.549	-0.689	-0.217	-0.593		0.168	-0.012	-0.379	0.02	-1.161	-0.467	1.382		-0.02	-0.331	0.088		0.378	0.217	0.225		-0.114	-0.384	0.007	0.471	0.232	-0.214	-0.119		-0.301		-0.062	-0.021	0.392	0.479	0.095	0.077	0.627	-0.06	0.009	0.232	-0.485	-0.411	0.236	0.652		-0.555		-0.108		-0.04		0.27		0.225	0.88		-0.526	0.254	-0.236	-0.329	-0.361	0.172	-0.109	0.701		-1.223		0.304	0.584	-0.506		-0.224	0.267	-0.088	0.362	0.3	0.072	0.144	0.172		0.248	-0.21	0.205	-0.146		0.345	-0.014		-0.652	0.586	0.897	-1.576	0.638		0.364	0.726	-0.207	0.032	0.152	-0.014	0.065	1.021		-0.145		-0.202	0.568	-0.699	-0.549	-0.054	0.069	0.118	-0.182	0.937	0.514	-0.542	0.767		-2.528	-1.663	-0.248	0.435	1.185	0.33			0.188		-0.315	-1.658		1.033	1.133	0.002	0.768	0.239	-0.437	-0.42	0.448	0.742	0.278		-0.513	0.461	-0.418	1.053	0.774		-0.417		0.655	0.571		-0.54	0.21	0.779	-0.651	0.44	0.03			0.398		-0.334	0.487	-0.649	0.48	-0.484	0.856		0.394	0.568		-0.249		-0.004	0.214	-0.166	0.505	0.185	-0.364	-0.289	0.436	0.559	-0.141	-0.561	-0.195			-0.479	-0.087			-0.558	0.368	0.242		-0.593	-0.21	0.338	-0.688	0.512	-0.303		1.206	0.231	0.313	0.066	0.612	-0.138	-0.784		-0.155	-0.14	0.273	0.155	0.026	0.486							-0.521		0	0.274	0.367	-0.412	0.635	-0.09	0.273	-0.183	-0.523	0.525	-1.181	0.312			1.004		0.045	0.63	0.158	0.333	-0.235	-0.139		0.355		0.433	0.373	0.121	-0.585		0.044	0.031	0.525	0.138	-0.135	-0.14	0.331		0.586		0.146	0.162	0.499	-0.499	0.286		-0.146	-0.03		0.165	0.243			0.5			0.954	-0.108	-0.1	0.322		-0.524		0.746		0.182	-0.348	0.017		0.562	0.018	-0.004		-0.185	0.289	-0.222	-0.66	0.043	-0.07	0.016	-0.248		-0.305		0.304	-0.006		-0.088		-0.043		0.32	0.267		-1.277	-0.268	-0.512			0.453	0.433	0.149	0.113	0.331	-0.914		-0.372	-0.798	-0.153		-0.562	-1.341	0.517	0.519		-0.129	0.224		0.441			0.365	-0.649	0.37	0.251	0.664	0.249	0.007	0.165	0.683		0.09	0.386					0.677	-0.481	0.49		0.241	0.359	-0.132		0.332	-0.184	0.464		-0.197	-1.032	-0.046	0.065		-0.028	0.504	-0.143	0.096		0.052		-0.306	0.396	-0.126	-0.36	-0.303		0.217		-0.134	-0.107		-0.099	0.659	0.674	0.303	0.572		0.714	0.832	0.792	0.279	-0.027	-0.025		0.006	-0.149	0.859	-0.245	0.018	-0.058	0.391	-0.4		0.129		-0.062	0.169	0.201	-0.191	0.366	0.119	-0.23		0.271	0.34	-1.025	-0.583	-0.123	-0.123	-0.434	0.536	0.117		0.039	0.16	0.529	1.07	-0.224			0.116	0.336	-0.154		-0.768	0.574			-0.007	-0.442	-0.126	-0.409	0.25	0.47	-0.309			0.276	0.17	0.096			-0.111	0.155		-0.373	0.572	0.144			0.646	-0.768		0.384	-0.402			0.025	0.839			0.612				0.42	1.438		-0.358		-1.206	-0.225		0.593	0.26		0.279	0.554	0.19	0.067	-0.24	0.231	0.243	0.506	0.157		0.18	-0.432		-0.041		-0.26	0.03		0.254	0.109	-0.102	0.04	0.133			-0.173	0.332	-0.048		0.089	-0.293	-0.027	0.817	-0.295	-0.097	0.411	0.024		0.355	-0.736	0.001	0.295	0.516	0.969	0.039		-0.007	-0.275			-0.055	-0.095	-0.172	0.85	-0.097		0.637		0.398	0.686	-0.052			0.627	0.071	0.433	-0.055	0.156	-0.179	-0.453	-0.393	-0.289	0.814	0.033			-0.835	-0.241	0.831		-0.773	-1.069	0.108	-0.202	-0.208	0.326	-0.327	-0.207	-0.373	0.936			-0.199	-0.505	-0.215	-0.245	0.413	1.185	1.051	0.314	0.091		0.699		-0.055		0.582	-0.212	0.207	-0.493		1.256	-1.453	0.247	0.211	0.541		-0.086		-0.116	0.053			0.204	0.42	0.288		0.502	0.384	-0.215		0.39	-0.489	0.451	-0.205	-0.001	0.006	-0.652		1.139	0.768	-0.278	0.056	0.007	-1.043	-0.061	0.045	0.785	0.23		-0.149		0.419	0.377		0.121	-0.644	-0.333		-0.304	0.381	0.301	-0.133
BSU18410_ggt	0.648	0.368	-0.378		0.154	-0.138	-0.023	0.667	0.328	0.294	0.585	0.087	0.133	-0.384	0.002	0.139	-0.438	0.625	0.352	0.469	0.023	0.134	-0.344	0.443	0.114	-0.076	0.179	0.105	0.831	-0.296	0.115	0.257	0.057	-0.07	0.501		0.359	0.189			0.398		-0.315	0.725	-0.329	-0.267	0.203	0.681	0.05	0.4	1.126	0.462	0.364	0.316	0.833	0.124	0.452	0.429	0.161	-0.008	-0.082		0.304	-0.028	0.335	0.76	-0.184	0.115		0.06		-0.605	-0.011	-0.32	-0.104	0.22	0.068	-0.254	0.12	0.882	0.26	0.694	-0.418	-0.364	0.018	0.571		-0.209	0.258	0.297	0.301	0.137	-0.196	0.294	0.814	0.196	-0.338	-0.764	0.072	-0.462	0.424	0.226	0.026	0.656		0.458		-0.308	0.244	0.307	-0.343	0.715	0.462	-1.626	-2.347	0.615	0.065	-0.142	0.042	-0.017						-1.128		-0.184	0.768		-0.351	-0.282	0.113	-0.586	-0.173	0.37		0.154	0.103	0.177	-0.229	0.213	0.366	0.686	-0.084	0.894	0.161	0.058	0.004	0.141	0.174	-0.764	0.486	0.039	-0.158	0.311	-0.611	-0.266	-0.671	-0.112	-0.127	0.02	0.228	0.571	0.434	-0.28	0.66	-0.964	0.235	0.207	0.215	0.1	0.016	0.783		0.325	0.135		-0.731			-1.187	-0.801	-0.447	0.169	-0.099	-0.902	-0.423	-1.615	0.053	-0.561	-0.494	-0.776	-0.639		-0.81	0.441	0.498	-0.024	0.891	-2.138		0.444	0.142		0.234	-0.2		-0.015	0.599	-0.1	-0.642	-0.025	-0.858	-0.561	-0.344		0.216	-0.111	-0.2		0.156	0.464	0.393	-0.516	0.341	-0.478			0.566	0.167	0.127		0.003	-0.592	-0.145		0.037	0.175	-0.275	-0.248	0.824	0.173	0.301	0.358	-0.707	-0.606	0.025	0.114	-0.16	-1.462		-1.549		-0.159	-0.321	-0.57		-0.151	0.376	0.409	-0.224	-0.801		-1.195	-0.36	-0.055		0.347	0.236	0.057			0.279		0.665	0.551	-0.206		0.47	0.203	0.568	0.336	0.65	0.581	-0.432	0.289	0.163	-1.598	-0.12	0.436	-0.503	0.6	-0.002	0.096	-0.496	-0.59	0.169	0.619	-0.121	0.292		0.42	0.434		-0.57	0.257	0.501	0.542		-0.054	0.008	-0.113	0.178	0.499	-0.164	-0.639	0.233	0.531	-0.493	-0.026	-0.669	0.186		0.059	-0.755	0.417	0.389	0.05	-0.301	0.331	0.011	0.558	0.139	0.355		0.135	-0.117	0.547	0.411	0.135	-0.57		0.685	0.12		0.658	-0.076	-0.526		0.04	0.406	0.26	0.58	0.287		-0.179	-0.091	0.203	0.893	0.666	-0.234	0.49	0.943	0.506	-0.227	0.295	0.716	0.549		0.029		-0.157	0.059		0.15	-0.005	-0.174	-0.319	0.435	-0.753	0.64	-0.619	0.005		0.801		-0.333	-0.13	0.684	-0.509	-0.495	0.021	-0.161	1.055	-0.31	0.963			-0.317	0.75		0.441		0.088	-0.083	0.156	0.57	0.081		-0.134	-0.48			-0.197	-0.179	-0.332	0.327	0.302	-0.163		0.522	-0.167	0.364	-0.124	-0.986	-0.241	-0.175	0.44	-0.534	-0.515		0.334	0.754	0.078		-0.079	0.381	-1.187	0.604	-0.205	0.097	0.111	-0.499	-0.102		-0.082		-0.282	0.494	0.358	0.143	0.665		0.601	-0.051	-0.286		0.476	-0.537	0.606	-0.187	-0.712	0.083	0.463	0.314	-0.15	0.486		0.15	-0.101	0.053	-0.176	0.239	0.951	1.134			0.004	0.654	-1.49	0.073	0.247	-0.265		0.238	0.241	0.474		-0.502	-0.087	0.35	-0.444	0.518	-0.194		0.479		-0.036	0.227	0.035	-0.5	0.066	0.12	0.454	-0.682	0.14	0.046	-0.48	-0.937	-0.072	0.698	0.059	-0.749	0.178		0.268	0.318	-0.385	-0.12	0.343		0.277	-0.781	0.726	0.577	0.496	-0.509		0.62		0.076	-0.256	0.059	0.612		0.192	0.603	-0.581		0.104	-0.034	-0.366	-1.058	0.588	-0.286	0.588	0.184	0.233	-0.03	0.187	0.269	-0.116	0.167	0.097	-0.04	0.319	0.305	0.226		-0.972	0.279	-0.35	-0.239	0.154	0.393	-0.031	-0.181	-0.229	0.292	-0.373	0.231	-0.235	0.906	0.406		0.443	0.029	0.059	-0.45	0.443	1.303	0.581	-0.155	-0.118	0.265	0.253	-0.329	0.605	-0.297	0.04	-1.365	0.111	0.056	1.422	0.148	-0.024	0.106	-0.084	0.457	-0.351	-0.291	-0.47	0.183	0.465	-0.202		0.29	1.622		-0.203		0.618	0.266				-0.368	0.024	0.262		-0.586	0.608	-0.386	-0.094	0.828	0.385	-0.058	0.238	0.435	1.062	-0.144	0.32		-0.247	-0.112	0.241		-0.124	1.18	0.565		-0.202	0.508	0.495	-0.03	-0.956	0.506	-0.18	-0.088	0.356	0.184	-0.134	-0.491	0.892	-0.155	0.047	0.674	0.575	0.451	0.426	0.086	-0.103	0.037	-0.348	-0.143		0.406	0.235	0.077		0.04	1.191	0.007	-0.793	0.225	-0.071		-0.109	0.578	-0.435	-0.563	0.416	0.431	-0.473	-0.381	-0.948	0.268		0.597	0.423	0.755		0.223	-0.357	-0.4	0.687	-0.221	0.247	0.086	-0.005		0.355	-0.297	0.057	-0.703		-0.081	-0.886		-1.072	0.294	0.089	-1.125	-0.844		0.192	-0.051	0.201	-0.323	-0.236	-0.637	-0.107	0.356		0.114		0.211	-0.365	0.229	-0.315	0.093	-0.198	-0.11	0.301	0.097	-0.458	0.44	0.561		0.294	-0.099	0.66	0.085	-0.167	0.538			-0.556		0.326	-0.526		0.265	-0.189	0.37	-0.559	0.124	0.256	0.265	0.019	-0.896	-0.144	-0.909	-0.145	0.383	0.363	0.285	0.37	0.474	0.319	-0.603	-0.082	-0.088		0.153	-0.259	0.337	1.662	-0.961	0.002		-0.061	-0.51		-0.182	0.358	-0.668	0.202	-0.317	-0.523	-0.85	0.351	-0.024		-0.184	-0.336	0.39	-0.283	0.511	0.131	-0.045	0.351	0.157	0.255	0.623	-1.464	-0.258	0.216			-1.229	-0.171			-0.693	-0.149	0.098		0.176	0.41	0.249	-0.578	-0.522	-0.266	0.157	-0.353	-0.15	0.249	-0.054	0.278	-0.22	-0.236		0.39	1.36	0.309	0.357	0.269	-0.091			-0.05			-0.036	0.536		0.104	0.354	-0.198	0.791	-0.242	0.487	0.911	-0.049	0.187	0.269	-0.294	-0.367			0.171		1.044	-0.473	0.069	0.232	0.189	0.325	-0.19	0.509	-2.408	-0.672	0.679	0.061	0.419		0.411	0.597	0.616	-0.566	-0.297	-0.125	-0.038	0.078	-0.452		0.802	0.402	-0.118	-0.18	-0.059		0.416	-0.303		0.554	0.692	-0.379	1.654	-0.134			0.394	0.109	-0.48	0.303		-0.118		0.729	0.165	-0.051	-0.054	1.236	-0.157	-0.594	0.042	0.214		-1.794	0.386	0.317	0.457	0.025	0.384	-1.011	-0.355		0.169	-0.223	-0.378	0.005		0.166		0.259	0.227	0.071	0.097			-1.59	-0.061		-1.122	0.212	-0.22	0.567	-0.073	0.305	0.092		0.026	-0.196	0.074		-1.049	0.122	-0.768	-0.092		-0.36	0.195		-0.562		0.504	0.401	-0.593	-0.127	0.034	0.084	-0.28	0.234	0.197	-0.038		0.05	-1.737	0.582				-0.094	0.032	0.033		1.004	0.302	0.849		0.204	-0.936	0.619	-1.982	0.042	-0.34	-0.482	-0.055		-0.032	-0.061	-0.032	0.066		0.174		-0.195	0.235	0.53	0.101	-0.826		0.457		-0.165	-0.016		0.121	0.302	0.162	-0.045	-0.164	-0.081	0.724	0.019	-0.304	-0.392	0.39	0.095	-0.731	0.483	0.004	0.038	0.548	-0.113	0.121	0.33	0.292		-0.301		0.386	-0.022	0.562	0.277	0.561	-0.127	-0.409		0.318	-0.149	-0.051	0.019	-0.134	0.074	0.027	0.657	-0.014	-0.335	-0.161	0.052	0.05	0.103	-0.722			0.465	0.48	-1.256		0.163	0.297	0.177		-0.287	-0.198	0.128	0.405	-0.203	0.114	0.015			-0.416	0.903	0.637			0.066	0.193		-0.349	0.567	0.049			0.557	0.336		1.217	0.603		-0.509	0.279	0.023	0.483	-0.016	0.068	-0.929	0.135	-0.671	0.05	0.586	-0.09	-0.062		0.199	0.014		-0.318	-0.167	-0.534	-0.064	0.15	0.298	0.431	-0.146	-0.23	0.504	0.299	-0.234		0.719	-0.122		-0.025		-0.224	0.097	0.104	-0.247	-0.225	0.237	-0.26	0.257			0.552	0.945	-0.263		-0.179	0.563	-0.093	0.068	0.261	-0.461	-0.149	0.144	-0.303	1.132	0.17	-0.532	0.135	0.346	-0.155	-0.316		-0.048	0.503	-0.384	0.404	-0.439	0.908	-0.306	-1.059	0.637		0.532	1.153	-0.754	-0.38	0.037		-0.238	0.444	-0.512	-1.157	0.123	-0.229	-0.459	-0.834	-0.128	0.087	-0.057	0.069		0.866	0.185	-0.119	0.073		-0.601	-0.457	-0.596	0.111	0.588	-0.457	0.526	0.217	0.35	0.387			-0.102	-0.092	0.036	-0.164	0.089	-0.249	0.448	-0.136	0.132		0.327		-0.096		0.256	0.028	0.611	0.272		0.007	-0.168	-0.476	0.171	0.469		0.09	-0.602	0.736	0.069			0.305	0.423	0.142		0.44	0.176	0.855	0.362	-0.329	-0.051	-0.493	0.534	0.393	0.799	-0.477	0.219	0.02	0.137	-0.094	0.485	-0.091	-0.278	-1.36	-0.265	0.279	1.556	0.118	0.498	-0.709	0.373	0.355	-0.922	-0.109	0.906	0.439		0.477	-0.329	-0.202	0.357
BSU19210_yocH	0.241	0.495	-0.315		-0.728	-0.39	-0.192	0.143	0.184	0.226	-0.362	-0.577	0.014	-0.401	0.766	0.535	0.416	0.296	-0.607	-0.68	-0.325	1.069	-0.276	0.524	0.518	0.748	-0.143	0.22	1.129	-0.663	0.126	0.456	0.557	0.212	-0.609		-0.171	-1.08			0.172		1.742	-0.112	0.291	0.239	-0.437	0.47	0.304	-0.413	-0.077	-0.249	0.487	-0.205	0.586	0.211	0.063	0.167	-0.765	1	-0.531		-0.339	0.149	-0.293	0.627	0.059	-0.833		0.011		-0.216	-0.382	1.063	-0.353	0.027	-0.363	0.129	0.181	0.685	-0.038	0.326	-1.168	-0.873	0.287	0.249		-0.872	0.169	0.485	-0.475	0.073	0.283	-0.851	0.053	0.236	1.851	0.26	0.101	-0.399	0.574	0.868	-0.18	-0.262		0.374		0.617	0.338	-0.102	0.143	-0.323	0.373	-0.25	-1.338	0.055	-0.305	0.224	0.278	-0.03						0.228		0.068	-0.879	-0.882	-0.268	0.499	0.382	-0.526	-0.113	0.517		0.413	-0.425	0.078	0.075	0.232	0.085	-0.26	0.026	-0.027	-0.599	0.28	-0.13	0.508	0.271	-0.337	0.413	0.079	-0.086	-0.013	-0.131	0.22	-0.313	-0.171	-0.707	-0.238	-0.205	-0.241	-0.331	0.386	-0.251	-0.08	0.134	-0.252	-0.115	0.121	-0.39	0.198		-0.344	-0.249		-0.505			0.004	1.71	0.275	-0.277	0.562	0.434	-0.435	0.367	-0.371	0.299	-0.045	0.547	0.367		-0.006	1.278	0.56	0.254		-0.557		0.386	-0.601		0.319	-0.286		-0.819	-0.487	0.397	-0.517	0.339	0.341	0.13	0.8		-0.231	0.004	1.427		0.416	-0.666	-0.215	0.076	0.239	-0.566			0.455	-0.245	0.148		0.111	0.232	0.752		0.701	-0.536	-0.471	-0.047	-0.284	0.009	0.152	-0.313	0.225	0.266	-0.234	0.041	0.623	0.651		-0.048		0.283	-0.471	0.187		-0.079	-1.099	-0.386	0.038	0.418	0.777	-0.192	-0.114	-0.381		-0.021	-0.085	-0.343			-0.055		-0.117	-0.357	0.167		-0.168	1.278	0.304	0.17		0.244	-0.055	0.56	-0.391	-0.314	0.264	0.013	0.35	0.23		-0.492	0.366	-0.382	0.051	0.539	0.216	0.008		-0.028	0.409		0.693	0.077	-0.494	0.062		1.533	0.514		1.086	-0.288	0.213	-0.177	-0.859	-0.36	0.009	0.438	0.563	0.568		-0.313	-0.18	0.319	0.296	-0.358	0.137	-0.069	-0.534		0.263	0.237		-0.003	0.181		-0.154	-0.065	0.537			0.091		-0.376	0.533	-0.288		-0.11	0.39	-0.014	0.286	0.279		0.503	0.052	0.176	0.805	-0.473	0.255	0.026	-0.463	0.059	-0.479	-0.47	-0.182	0.441		0.458		-0.246	0.255		0.298	-0.347	-0.044	0.574	0.084	-0.873	0.05	0.17	0.345		-0.134	-0.645	-0.599	0.487	0.023	0.863	0.377	0.724	-0.009		-0.028	0.757	-0.846			0.688	-0.151	0.788		0.112	-0.474	-0.65	0.195	0.595		-0.367	0.431			0.889	-0.212	0.522	-0.632	0.243	0.657	-1.446	0.029	-0.238	-0.92	-0.525		0.266	0.74	-0.174	0.249	-0.256		-0.177	0.283	0.104		-0.339	0.356	-0.215	-0.304	-0.343	-0.005	0.622	-0.033	-0.234		0.159		-0.011	-0.578	-0.009	0.082	0.158		0.562	0.581	0.032		-0.002	-0.572	0.125	1.113	0.268	0.59	-0.062	-0.274	0.029	0.124		-0.512	0.095	0.19	-0.188	-0.136	-0.557	-0.679			0.317	-0.003	-0.111	0.468	-0.514	0.525	-0.393	-0.339	-0.364	-0.038		0.4	0.314	0.012	0.195	1.026	0.203		-0.489		-0.722	0.185	-0.533	0.108	0.225	-0.083	0.321	-1.822		-0.023	0.317	0.077	0.891	0.324	0.073	-0.925	0.117		0.269	-0.297	0.74	0.336	-0.002		-0.347	0.405	-0.076	0.33	0.5	0.339		0.666		0.26	-0.353	-0.487	0.091		-0.543	0.146	0.272		0.003	0.25	0.029	0.321	-0.492	-0.803	-0.139	-0.493	0.596	0.988	0.407	0.165	-0.374	-0.285	0.495	-0.752	0.442	-0.04	-0.186		0.361	0.204	-0.191	0.015	-0.017	-0.34	-0.234	0.557	0.508	0.788	0.768		-0.112	-0.471	-0.386		0.102	0.602	0.398	-0.2	-0.373	0.091	-0.032	0.184	0.102	0.497	0.666	-0.079	0.925	-0.58	-0.254		-0.262	-0.85	-0.643	0.683	-0.444	-0.712	0.605	-0.192	0.166	0.241	0.205	0.051	-0.127	-0.229		0.191	-0.786			-0.319	-0.137	-1.364	-0.275			-0.021	-0.326	0.018		-0.071	-0.333	-0.052	-0.074		-0.299	0.508	0.697	0.149	0.191	-0.138	-0.177		0.213	0.43	-0.294		0.095	0.603	0.188		0.12	-0.222	0.496	0.878	-0.318	0.219	0.096		0.778	-1.387	0.345	0.784	-0.116	0.015	0.318	0.067	-0.196	0.018	0.177	0.47	-0.7	0.192	0.492	0.512		0.711	0.855	0.199		-0.173	1.045	0.12	-1.343	-0.309	0.322		0.24	-0.221	-0.478	0.141	0.237	0.709	0.153	-0.471		0.515		-0.228	0.183	-0.711	-0.58	0.197	-0.806	0.171	-0.288	0.099	0.018	-0.161	0.067		-0.092	0.47	-0.117	-0.384		-0.149	-0.24		1.003	0.041	-0.471	-0.076	0.103	0.696	-0.536	0.032	0.264	-0.072	-0.162	-0.28	0.051	0.18		0.341		-0.368	-0.096	0.451	-0.05	0.286	0.902	0.228	0.158	0.244	0.204	0.1	0.683	-1.415		-0.787	0.02	0.42	-0.704	-0.006			-1.373	-0.417	-2.35	0.319		-0.573	0.471	-0.688	-0.869	-0.27	-0.057	0.371	0.038	0.227	-0.326	-1.389	-0.459	-0.255	-0.3	0.613	-0.333	0.147	0.351		-0.232	-0.275		0.084	0.522	0.05	-0.614	0.977	-0.472		0.026	-0.252		0.191	0.739	0.729	-0.09	0.291	-0.915		0.47	0.136		-0.078	0.164	0.067	0.032	0.623	-0.201	0.309	0.172	-0.029	-0.132	0.812	0.104	0.082	0.585			0.104	-0.048			-0.462	-0.223	-0.355		-0.874	-0.675	0.408	-0.665	-0.511	-0.848		-0.252	0.34	0.043	0.079	0.033	-0.072	0.36	-0.183	0.793	0.667	-0.099	-0.102	-0.614	0.428		-0.756	-0.444	1.02		0.233			0.481	-0.039	0.1	0.217	0.397	0.081	0.081	0.317	0.072	0.112		-0.579			0.632		0.914	0.151	0.095	0.111	-1.021	-0.164	-0.404	-0.253		0.579	0.473	0.271	0.196		0.657	0.269	0.082	0.031	0.553	0.16	0.22	0.238	0.108		0.271	0.101	0.257	-0.679	-0.22		-0.217	0.033		0.341	0.086	0.164	1.48	0.349			0.341	-0.023	-0.114	-0.111		0.095		0.068	-0.265	-0.412	0.915	0.1	0.833	0.378	-0.021	-0.008		0.406	0.274	0.984	0.451	0.385	0.11	0.679	0.084		-0.229	0.157	0.448	0.137		0.262		-0.011	0.325	0.202	-0.17			-0.523	-0.001			0.516	0.096	0.345	0.291	-0.024	-0.085		-0.196	0.303	0.196		0.331	0.403	0.308	0.511		0.606	0.437		0.153		0.294	0.439	1.035	-0.331	0.074	0.024	-0.099	0.391	0.186	0.898	0.005	0.433	0.225	0.222				0.36	0.14	0.411		-1.079	0.13	0.107		-0.371	-0.347	-0.021		-0.41	-0.383	0.805	-0.113	-0.243	0.123	0.224	-0.017	-0.118		0.263		0.09	0.283	0.174	0.101	0.625		0.407		0.169	-0.917		-0.356	0.17	-0.759	1.087	-0.548	-1.084	0.664	-0.412	0.078	0.072	-0.071	0.259	-0.605	-0.201	0.153	-0.498	-0.565	-0.058	-0.34	0.494	0.604		0.426	-0.988	-0.675	-0.144	0.167	0.164	-0.282	-0.15	0.307		0.25	0.59	0.241	0.538	-0.741	0.053	-0.369	0.127	0.387	-0.044	0.685	0.115	0.023	-0.195	-0.362			0.652	0.209	0.586		0.602	0.274	-0.493		0.078	0.344	0.471	-0.221	0.981	-0.462	0.165			0.003	0.336	-0.218			-0.093	0.361		0.187	-0.26	0.359			0.688	0.109		-0.623	0.028		0.105	0.212	0.235		0.078	0.006		-0.513		0.56	-0.492		0.359			-0.33		0.099	0.462	0.821	-0.101	0.866	0.233	-0.646	0.682	-0.078	0.242	0.649	0.572		0.173	-0.455		0.209	-0.985	0.079	-0.38	0.261	0.113	0.294	-0.291	-0.059	-0.207			-0.607	-0.432	0.199		-0.436	-0.333	0.126	0.391	0.532	-0.703	-0.164	0.048	-0.488	0.603	0.825	0.045	0.39	-1.087	-0.49	0.375		0.102	0.187		1.208	-0.208	0.507	0.707	-0.129	-0.165		0.366	-0.058	0.542	0.357	-0.122	-1.099		-0.355	0.068	1.216	0.373	0.176	0.136	0.333	1.41	0.533	0.009	-0.138		0.164	0.059	-0.14	0.509		-0.069	-0.652	-0.268	-0.294	0.26	-0.009	0.029	-0.169		-0.406			0.429	0.373	0.921	-0.011	-0.332	0.383	0.018	-0.501	0.272	-0.183	-0.16		0.134		-0.381	-0.25	1.012	0.909		0.021	0.144	0.742	-0.509	-0.309		0.503	-0.377	-0.199	0.435			0.355	-0.462	0.173		-0.482	-0.753	0.09	0.408	1.194	-0.225	0.292	-0.276	0.05	-0.1	0.656		-0.288	-0.081	-0.22	-0.996	0.221	-0.622	-0.039	0.106	-0.533	-0.1	0.595	-0.014	-1.273	0.304	0.31	0.783	-0.361	0.794	0.463		-0.292	1.216	0.36	-0.293
BSU19410_cwlS	-0.235	-0.09	-0.528		0.538	0.297	-0.382	-0.333	0.523	1.087	0.544	0.271	0.382	-0.068	0.121	0.565	0.097	-0.594	0.201	0.395	-0.4	-0.196	0.268	0.398	0.089	-0.321	0.536	0.069	-0.109	0.141	-0.246	-0.443	-0.321	-0.062	-0.109		-0.155	-0.315			-0.225		-0.118	0.204	-0.099	0.471	0.212	-0.468	0.109	0.068	-0.357	-0.218	0.099	0.331	-0.072	0.126	0.098	-0.357	-0.009	-0.086	0.433		0.193	0.458	0.876	0.535	-0.045	0.234		-0.125		-0.026	0.152	-0.012	0.423	0.488	-0.035	0.028	0.51	0.002	0.042	-0.079	-0.948	0.521	-0.515	0.347		0.18	0.179	0.037	-0.099	-0.207	-0.097	0.278	0.607	0.274	0.664	0.089	0.621	0.078	0.128	0.754	-0.135	0.251		0.26		1.191	-0.362	0.631	-0.503	0.184	-0.537	0.029	-0.135	0.269	0.236	-0.293	0.246	0.458	-0.084				0.781	-0.313		0.243	-0.114	0.032	0.5	0.136	0.149	0.393	-0.597	0.152		0.544	0.197	0.311	-0.248	0.706	0.075	0.339	0.177	0.393	0.24	-0.544	0.18	0.128	0.064	-0.172	-0.498	-0.128	-0.458	-0.438	0.692	-0.103	0.315	-0.304	-0.027	-0.497	0.235	-0.416	-0.455	-0.096	0.011	-0.145	-0.098	0.337	-0.282	-0.052	-0.077	0.07		0.17	-0.949		-0.539			-0.408	-0.53	0.307	-0.288	0.359	-0.333	0.06	0.288	0.263	0.368	0.2	0.559	0.613		-0.159	-0.427	-0.02	0.091	1.097	-0.201		0.38	-0.734		0.302	0.267		0.029	0.496	0.687	0.201	0.188	-0.021	0.018	-0.393		-0.282	-0.103	0.782		0.485	0.704	0.119	0.571	0.213	-0.137			-0.212	-0.239	-0.086		0.47	0.097	0.797		0.4	0.134	-0.104	0.581	-0.213	-0.098	0.285	0.268	0.234	-0.149	0.294	0.326	0.222	-0.034		0.586		0.008	0.613	0.085		-0.068	-0.109	-0.275	-0.154	0.041	-0.419	0.23	0.32	0.366	-0.283	-0.39	-0.373	-0.171			0.296		0.009	-0.934	0.119		0.343	0.108	0.431	0.426	-0.024	-0.144	0.28	-0.053	-0.009	0.262	-0.209	-0.488	0.804	-0.355	0.351	0.209	0.331	0.177	0.211	-0.009	0.386	0.063		-0.947	0.648		0.041	-0.587	0.55	-0.194		0.587	0.109	0.048	-0.144	-0.129	-0.164	-0.222	-0.139	-0.126	-0.558	0.092	0.083	0.008		0.445	0.622	-0.053	0.699	-0.124	0.191	-0.331	-0.361	-0.069	-0.228	-0.093		0.178	-0.874	0.812	0.474	-0.265	0.104		0.577	0.002		-0.055	0.407	-0.261		0.313	0.095	0.43	0.831	0.638		-0.517	-0.069	0.159	0.559	-0.127	-0.109	0.436	0.532	-0.159	-0.099	0.385	-0.102	0.055		-0.062		-0.068	-0.253		0.265	0.017	0.374	-0.681	0.068	0.445	-0.754	0.379	-0.23	0.152	0.455	0.368	0.037	0.23	0.273	0.222	0.151	0.426	0.264	0.312	0.269	0.519	-0.414		-0.294	0.379	0.428	0.351		0.264	0.291	0.179	0.073	0.467	0.401	-0.3	0.258	0.74		0.24	-0.137	0.229	0.367	-0.103	-0.013	0.291	0.49	0.099	-0.355	-0.184	0.059	0.413	0.068	0.26	0.298	0.094		0.478	0.899	-0.28	-0.285	-0.031	0.228	-0.516	-0.401	0.511	-0.162	0.351	-0.486	0.264		0.033		0.546	-0.024	0.396	0.273	0.288		0.484	0.23	-0.007		0.192	0.268	0.167	-0.051	0.091	0.116	0.3	0.079	-0.23	0.174	0.443	-0.142	0.434	0.239	-0.447	0.269	-0.266	-0.302			-0.368	0.165	0.757	1.129	-0.092	0.08	0.581	-0.185	0.215	0.244		0.061	0.25	0.121	0.021	0.16	0.177		0.613		-0.407	-0.293	-0.46	0.144	0.237	0.211	0.441	-0.199	0.693	0.033	0.298	0.446	0.326	0.227	-0.777	-0.225	0.291		-0.008	-0.347	-0.115	-0.07	0.137		-0.01	-0.164	-0.146	-0.282	-0.02	0.387		0.215		0.338	0.308	0.072	0.043		0.229	-0.148	0.148		-0.009	0.354	0.557	-0.027	0.106	-0.067	0.082	0.264	-0.188	-0.145	0.606	-0.04	0.116	0.168	0.092	-0.204	-0.329	-0.536	-0.346		0.621	0.242	-0.218	0.228	-0.169	0.082	0.936	0.49	0.296	-0.369	0.276	0.102	0.413	-0.085	0.401		-0.235	0.029	0.084	0.531	-0.446	-0.319	0.319	-0.059	0.172	0.021	0.372	-0.055	-0.038	-0.176	-0.089	-0.215	-0.166	0.481	0.339	-0.336	0.933	0.389	0.228	-0.396	0.223	0.118	0.16	-0.553	-0.553	-0.104		0.061	-0.374	0.028	0.511	0.792	0.367	-0.209	0.666			-0.146	0.31	0.34		-0.757	0.269	-0.352	0.068	0.855	-0.4	-0.138	0.148	-0.608	-0.361	-0.275	0.158	0.477	0.204	0.18	-0.187	0.372	0.461	-0.207	0.305		-0.058	0.182	0.111	-0.169	0.25	0.154	0.216	0.28	0.177	-0.38	-0.373	-0.175	0.174	-0.463	-0.01	0.319	-0.174	-0.18	-0.076	0.063	-0.139	-0.499	0.356	0.315	-0.372	0.268	-0.705	0.268		-0.478	0.116	0.04	0.119	0.49	0.075		0.263	0.133	-0.208	-0.139	0.269	0.033	0.901	0.268	0.266	-0.066		-0.163	0.445	0.101	0.068	0.08	-0.207	0.402	0.03	0.061	0.546	0.216	0.504		0.56	-0.238	0.097	0.52	0.744	0.29	-0.127		-0.184	0.154	0.245	0.678	-0.215	0.588	0.641	0.014	0.06	-0.063	-0.21	-0.424	0.046	-0.346		0.693		0.343	0.445	0.25	0.111	0.343	-0.274	0.515	0.146	0.418	0.379	0.532	-0.098	0.019	0.409	-0.057	-0.184	0.024	-0.019	0.199		0.777	-0.469	-0.524	0.355	-0.174		-0.036	0.517	0.263	0.366	0.592	0.337	-0.372	-0.168	0.355	0.237	0.267	0.292	0.55	0.25	-0.008	0.161	-1.064	-0.291	0.323	0.095	-0.284	-0.017	-0.136	-0.256	0.035	0.405	0.304	-0.275		0.167	-0.077		-0.215	0.094	0.122	0.173	-0.082	0.437	0.331	0.067	-0.213		0.203	-0.439	-0.107	0.109	0.033	-0.131	-0.223	-0.109	0.364	0.137	-0.508	0.459	-0.287	0.429	0.039		-0.334	0.2	0.492	0.394	-0.202	0.252	0.351		0.42	0.203	0.295	0.512	-0.299	-0.094	0.066	0.341	-0.206	-0.014	0.324	0.1	0.009	-0.176	0.835	0.247	0.516	0.053	-0.527	-0.517	0.704		-0.229	-0.394	-0.198		0.355	-0.278		0.088	0.233	0.124	0.108	0.501	-0.036	0.366	0.269	0.124	0.376	0.387	0.143		0.338	0.288	-0.193	-0.129	0.11	0.067	0.297	-0.126	0.31	0.48	0.051	0.101	0.124	-0.229	-0.311	-0.43		-0.298	0.003	0.318	0.284	-0.526	-0.328	0.645	-0.134	0.102		0.335	0.194	0.457	0.182	0.262		0.246	0.285	-0.002	0.18	-0.358	0.431	-0.105	-0.069			-0.149	-0.556	0.766	0.078		0.187		0.015	-0.111	0.156	0.583	-0.3	0.262	-0.067	-0.018	0.289		0.504	0.023	0.666	-0.451	-0.28	-0.414	0.19	0.151		0.103	-0.686	0.032	-0.139		0.495		0.019	0.476	0.109	0.225		-0.066	-0.637	0.037		0.103	-0.392	0.927	-0.29	-0.397	0.15	0.471		-0.256	0.654	0.512		0.351	-0.174	0.32	-0.205		-0.064	-0.224		0.148		-1.276	0.049	0.179	-0.18	0.1	0.193	-0.074	-0.316	0.042	-0.022	0.394	-0.211	0.391	0.396				0.433	-0.481	0.306		-0.05	-0.39	0.174		0.518	0.236	0.686	0.843	-0.265	0.283	0.112	-0.113	0.126	0.044	0.644	0.217	-0.16		0.299		-0.734	-0.422	0.146	-0.188	0.063	0.342	0.352		-0.147	0.493		0.382	0.171	-0.2	-0.162	0.234	0.109	0.122	-0.149	-0.061	0.253	0.452	0.49	0.435	0.166	0.207	0.081	0.11	-0.058	-0.228	0.208	-0.703		0.164	-0.137	-0.035	-0.306	0.031	-0.011	0.095	0.296	-0.177		-0.292	0.162	-0.28	-0.233	-0.081	0.363	-0.105	-0.323	-0.026	-0.535	0.114	0.289	0.447	-0.377	0.002			0.387	0.344	0.134		0.172	-0.166	0.87		0.53	-0.301	-0.11	0.24	0.028	0.46	-0.129			-0.125	0.062	-0.04	0.284	-0.349	-0.228	-0.171		0.05	0.156	0.162			0.168	-0.181		0.097	0.082		-0.393	0.674	0.061	-0.332	-0.246	-0.085	-0.443	0.318	0.514	0.08	-0.097	-0.523	0.488		0.615	0.062	0.502	-0.163	-0.042	-0.086	-0.056	0.296	0.142	-0.066	0.697	-0.073	0.235	-0.413	-0.078		0.366	0.117		-0.233	0.175	0.301	0.105	0.003	-0.45	0.384	0.395	0.132	0.082	-0.251	-0.517	0.613	0.516	0.083		0.116	0.323	-0.018	-0.259	0.152	0.406	0.013	-0.013	0.248	-0.016	-0.304	-0.257	0.239	0.555	-0.152	0.088		-0.26	0.064	-0.304	0	-0.049	0.386	1.04	0.206	0.226		0.069	-0.223	0.063	-0.273	-0.073	-0.636	0.981	-0.033	-0.609	-0.194	-0.289	0.135	0.124	-0.37	0.036	0.046	0.188	0.517		0.085	0.433	0.104	-0.004		0.419	0.677	0.521	-0.157	0.06	0.406	-0.256	0.512	-0.451	0.691			-0.073	0.346	0.177	-0.171	0.141	0.529	0.143	-0.076	-0.218	-0.171	0.013		0.118		0.161	-0.664	0.175	-0.156		0.188	0.32	-0.048	-0.683	0.015		0.096	-0.332	0.15	0.191			0.208	0.506	0.105		-0.139	0.414	0.273	0.391	0.456	-0.063	0.439	-0.001	-0.349	0.305	0.286	0.355	0.039	-0.223	-0.099	-0.035	0.014	0.398	0.3	0.326	-0.056	0.553	-0.077	0.172	0.451	0.544	0.238	0.301	0.419	-0.036	-0.293		-0.159	-0.507	0.309	0.118
BSU19620_yodJ	0.606	-0.351	-0.556		-0.41	-0.023	-0.376	0.406	0.106	0.281	0.369	0.107	-0.13	0.078	-0.175	0.252	0.093	0.129	0.249	-0.06	0.75	-0.421	0.501	-0.556	0.296	0.63	-0.245	-0.338	0.728	0.089	0.097	-0.503	-0.47	-0.238	0.126		0.493	0.354			-0.146		0.875	-0.42	0.154	0.117	0.135	0.383	-0.004	-0.155	0.104	0.669	-0.284	-0.211	1.284	0.343	-0.484	-0.294	-0.068	-0.006	0.424		0.126	0.413	-0.44	0.09	0.601	-0.147		0.532		0.096	0.074	0.136	-0.203	-0.271	0.086	0.36	0.465	-0.16	0.086	0.586	0.25	0.037	-0.485	-0.149		0.062	0.711	0.239	0.807	1.021	0.19	0.621	0.59	-0.564	-0.074	-0.16	-0.088	-0.073	-0.304	-0.218	-0.215	-0.053		0.287		0.086	0.203	0.012	-0.056	-0.312	-0.184	1.105	0.343	0.417	-0.137	0.113	-0.118	0.524					-0.176	-0.271		0.838	0.299	0.757	0.047	0.254	0.408	1.231	0.018	0.191		0.281	0.185	-0.632	0.099	0.379	0.131	-0.007	-0.294	-0.06	-0.089	-0.242	0.1	-0.111	-0.445	-0.139	0.411	-0.063	0.529	0.222	-0.44	0.323	-0.209	0.195	0.078	-0.023	0.758	-0.185	-0.308	0.01	-0.668	-0.554	-0.625	0.196	0.24	-0.082	0.736	0.253		-0.29	0.312		0.158			0.353	0.726	0.188	0.199	-0.144	0.021	-0.195	0.462	1.29	-0.49	0.037	0.252	0.401		0.795	0.323	-0.632	-0.38	0.213	-0.606		0.213	-0.541		0.429	0.255		0.344	0.287	0.168	0.39	-0.215	-0.305	-0.369	1.053		0.276	-0.101	0.48		-0.216	-0.603	0.373	0.151	-0.151	-0.355			0.284	0.699	-0.33		0.058	-0.353	0.332		0.093	-0.132	-0.053	0.577	-0.36	-0.106	0.354	0.391	0.345	0.598	0.184	0.308	-0.171	-0.401		0.011		0.149	0.183	0.162		-0.107	0.227	-0.009	0.232	0.188	0.012	-0.248	0.887	0.221	0.608	-0.383	-0.115	-0.502			-0.53		-0.789	-0.054	-0.774		0.778	0.092	0.466	0.468	-0.184	-0.137	0.473	-0.425	-0.15	-0.026	-0.071	-0.564	-0.069	-0.995	1.528	0.034	-0.164	-0.37	-0.001	0.337	0.109	0.496		0.338	0.233		0.15	-0.225	-0.171	0.444		0.491	0.211	0.036	0.314	0.345	0.469	-0.524	0.406	0.2	0.019	-0.73	-0.23	0.201		-0.166	0.228	0.317	-0.004	0.478	0.263	0.086	0.132	0.364	0.157	0.108		0.416	0.22	0.323	-0.2	0.052	-0.27		-0.109	0.249		-0.019	0.279	0.098		-0.191	0.087	-0.331	0.736	0.012		-0.94	-0.036	-0.311	0.126	0.499	-0.131	0.288	-0.077	0.109	-0.403	0.553	-0.201	-0.373		0.147		-0.03	0.436		0.011	0.09	0.406	0.185	0.43	0.227	0.768	0.147	-0.291	0.526	-0.232	0.484	0.169	0.2	0.284	-0.03	-0.127	-0.131	0.058	-0.114	0.04	0.513	0.39		0.052	0.259	0.423	-0.429		-0.291	0.751	-0.258	0.068	0.511	0.077	0.079	0.561	0.268		-0.201	0.29	-0.093	-0.372	0.111	0.181	-0.624	-0.527	0.688	0.654	-0.182	0.127	0.25	-0.012	-0.12	0.384	0.522		-0.392	0.042	-0.599	0.487	0.489	0.647	-0.063	-0.068	-0.345	0.03	0.491	-0.315	0.271		0.344		0.679	0.569	0.481	0.322	0.655		0.402	0.113	0.11		-0.265	-0.664	0.02	-0.343	-0.155	0.319	0.205	0.515	0.314	0.232	-0.516	0.116	-0.664	0.374	-0.184	-0.179	0.012	-0.064			-0.457	0.609	0.748	0.145	0.437	0.314	-0.275	0.384	-0.099	0.001		0.147	-0.408	0.213	-0.164	0.385	-0.06		0.034		-0.335	0.39	0.049	0.641	-0.314	0.521	0.363	-0.787	0.698	0.583	-0.035	-0.444	-0.154	0.267	0.461	0.093	-0.302		0.07	-0.256	-0.039	-0.627	-0.207		-0.048	0.624	-0.165	0.143	0.427	-0.13		0.059		0.09	-0.143	0.383	0.275		0.469	0.217	0.554		-0.407	0.53	-0.315	0.276	0.148	0.062	0.223	-0.034	0.094	0.094	-0.276	0.128	-0.695	-0.25	0.72	0.07	0.177	0.274	0.082		0.388	0.012	-0.236	0.007	0.11	-0.237	0.018	0.23	0.247	0.052	0.742	-0.062	0.002	-0.323	0.307		-0.062	-0.144	0.274	0.121	0.058	-0.13	0.244	0.537	0.065	-0.03	0.22	0.263	0.427	-0.107	-0.351	-0.105	-0.227	0.1	0.358	0.127	0.163	-0.1	0.428	0.318	-0.121	0.135	0.466	-0.155	0.429	0.02		0.274	-0.098	0.352	0.169	-0.97	-0.25	0.451	-0.082			0.089	-0.168	0.003		-0.468	0.047	0.298	-0.264	0.425	-0.322	0.114	-0.145	-0.367	-0.278	0.209	-0.175	0.014	-0.414	0.556	-0.021	0.93	-0.466	0.481	-0.098		0.029	0.628	-0.201	0.446	0.688	0.701	-0.487	0.958	0.1	0.283	-0.412	-0.387	0.234	0.602	0.554	0.125	-0.002	-0.007	0.362	0.849	0.282	0.625	0.268	-0.165	0.302	0.959	-0.336	0.012		0.283	-0.214	-0.173	1.287	0.406	0.282		0.222	-0.253	0.425	0.256	0.239	-0.195	0.267	0.616	-0.112	-0.053		-0.073	0.041	-0.146	-0.62	0.026	-0.333	0.063	-0.062	0.191	-0.322	0.743	0.062		0.079	0.703	0.241	0.128	0.147	0.335	-0.156		0.14	0.253	0.506	0.58	0.225		-0.195	-0.143	0.018	0.124	-0.144	-0.094	-0.362	0.326		-0.014		-0.048	0.355	0.075	-0.367	-0.137	-0.006	0.606	0.598	0.416	0.046	-0.129	-0.253	-0.038	-0.762	-0.072	0.046	0.242	-0.355	0.411			-0.208	-0.162	-0.297	-0.181		-0.511	-0.027	0.209	0.051	0.176	-0.054	0.357	-0.065	0.308	-0.333	0.205	0.389	-0.187	-0.374	0.391	-0.227	-0.526	0.156	0.698	0.073	0.16	0.455	-0.032	0.005	-0.388	-0.371	-0.651	0.782		0.442	0.137		0.042	0.051	0.067	0.435	0.542	0.615	0.402	0.793	-0.086		0.605	0.225	0.501	0.374	0.233	-0.043	0.026	0.233	-0.652	0.034	0.194	0.006	-0.051	0.141	0.887		-0.451	0.221	0.907	0.116	0.438	-0.001	0.024		0.58	0.461	0.289	-0.155	0.338	-0.248	0.109	0.34	-0.386	-0.371	0.315	0.668	-0.286	0.453	-0.633	0.389	0.291	-0.16	-0.419	1.03	0.494		0.378	-0.993	-0.065		1.083	0.263		0.197	-0.041	-0.239	-0.389	0.173	0.148	-0.286	-0.15	-0.315	0.015	-0.405	0.356		-0.064	-0.179	-0.159	-0.339	-0.432	-0.228	-0.177	-0.188	-0.12	-0.117	0.059	-0.376	0.075	-0.198	0.023	-0.106		0.934	-0.352	0.149	-0.36	-0.302	0.279	-0.035	-0.847	0.301		-0.009	0.63	-0.208	-0.092	0.149		-0.056	-0.001	0.052	0.052	-0.239	-0.122	-0.171	0.282			0.384	-0.349	-0.04	-0.502		-0.043		-0.4	-0.657	-0.055	-0.019	0.678	-0.125	0.64	0.12	-0.226		0.097	0.355	0.272	0.424	0.107	-0.207	0.004	-0.509		0.02	0.108	0.477	0.492		-0.181		0.162	0.162	0.424	0.179		0.422	0.498	-0.46		-0.819	-0.242	0.098	0.292	0.238	-0.282	0.134		0.11	-0.172	0.124		-0.289	-0.376	-0.544	0.23		0.095	-0.228		-0.24		0.734	0.151	0.462	-0.076	-0.079	0.148	0.511	-0.04	0.075	-0.438		0.173	-0.407	0.43				0.008	0.251	-0.024		0.446	0.062	-0.209		-0.402	0.881	0.08	-0.011	0.17	0.669	-0.085	0.448	0.816	-0.198	0.43	0.403	0.577		0.063		0.68	0.156	0.042	-0.013	0.662	-0.178	-0.094		0.359	0.169		0.313	0.217	-0.196	0.236	-0.281	-0.068	-0.461	-0.253	0.023	-0.191	-0.235	0.413	0.273	0.852	0.185	0.06	0.045	-0.308	-0.265	-0.225	-0.27		-0.22	0.09	-0.015	0.237	0.229	0.047	-0.637	-0.212	-0.084		-0.302	-0.02	0.054	-0.111	0.27	-0.189	0.157	-0.251	-0.251	-0.028	-0.262	0.29	0.273	-0.168	0.469			0.234	0.132	0.861		0.232	0.484	-0.118		-0.239	0.396	0.247	0.243	-0.28	0.137	-0.411			-0.025	0.007	0.175	-0.347	1.286	0.025	0.074		-0.496	0.275	-0.07			0.361	-0.47		0.1	-0.741		0.834	0.321	0.156	0.133	-1.013	-0.483	0.58	0.77	0.724	0.865	-0.355	0.218	-0.068		-0.195	-0.296	0.846	0.818	0.01	-0.702	0.501	0.108	0.948	0.476	-0.376	-0.537	-0.251	0.031	0.128		0.472	-0.053		0.672	0.295	0.044	0.574	-0.343	0.033	0.017	0.078	0.072	0.015	-0.206	-0.409	1.079	-0.396	0.08		-0.049	0.087	-0.005	0.583	0.312	0.547	0.07	-0.223	0.66	-0.56	-0.112	-0.373	0.68	0.25	-0.123	0.154		-0.497	0.317	0.035	0.286	-0.251	0.335	1.028	-0.002	-0.038		-0.732	-0.369	0.38	0.353	-0.11	-0.537	0.603	0.682	-0.059	-0.295	0.033	0.422	-0.493	0.484	-0.222	-0.091	0.138	-0.047		0.441	0.313	-0.696	0.401		-0.436	0.429	-0.326	-0.071	0.075	-0.868	0.253	0.069	-0.106	0.561			-0.053	0.551	0.386	0.314	0.216	0.562	-0.413	0.165	0.208	-0.011	0.265		0.578		0.365	-0.467	-0.749	0.045		0.314	-0.002	0.334	0.237	0.031		0.252	0.372	0.059	-0.285			0.094	-0.262	-0.42		-1.299	-0.693	0.312	0.72	-0.512	0.249	0.401	-0.768	0.282	-0.113	-0.261	0.132	0.547	0.147	-0.351	0.432	0.171	0.15	-0.573	-0.146	0.172	-0.34	0.222	0.229	0.116	0.151	-0.023	-0.182	-0.33	-0.085	0.383		1.058	-0.362	-0.162	0.054
BSU19810_yodU	0.423	-0.422	-0.144		-0.083	-0.2	-0.393	-0.061	-0.094	-0.095	0.641	0.146	0.113	-0.26	-0.179	-1.001	-0.127	0.156	0.08	0.177	0.559	0.144	-0.259	0.267	-0.222	-0.554	0.081	-0.014	0.372	0.069	0.308	0.548	0.546	0.11	-0.089		0.353	0.098			0.474		0.085	0.172	-0.144	0.961	0.384	-0.172	-0.373	0.131	0.308	-0.528	0.385	-0.254	0.18	-0.014	0.369	0.548	-0.52	0.509	-0.262		-0.102	-0.226	-0.102	-0.502	0.592	-0.332		-0.296		0.057	-0.292	-0.266	-0.672	-0.33	-0.174	0.395	0.428	0.315	-0.732	-0.205	0.186	-0.144	0.172	0.044		0.68	0.044	-0.146	0.115	0.2	0.075	0.045	0.142	-0.503	0.764	-0.05	0.222	0.075	0.622	0.133	0.229	-0.726		0.231		0.477	0.333	0.222	0.172	0.018	0.593	-0.03	0.443	0.86	-0.183	-0.205	-0.117	-0.252	1.649				-0.541	0.069		-0.412	-0.462	-1.633	0.038	-0.345	-0.36	-0.038	-0.428	0.185		0.221	0.619	0.255	0.204	-0.288	0.211	-0.093	-0.2	0.173	0.574	-0.547	0.267	0.093	-0.471	0.242	-0.107	0.238	0.478	0.431	0.668	-0.385	-0.073	0.122	-0.508	0.284	-0.024	-0.47	-0.127	0.691	-0.23	-0.038	0.216	0.49	0.061	-0.14	0.355	-0.034		0.061	-0.861		0.459			0.524	0.616	-0.135	0.029	-0.138	0.11	0.095	0.151	0.325	0.159	0.226	0.731	0.701		0.191	-0.211	-0.092	0.063	-0.212	1.086		0.252	-0.257		0.226	-0.323		0.198	0.585	0.431	0.57	0.097	0.323	0.139	-0.662		0.487	-0.142	0.312		-0.024	-0.73	-0.097	0.16	0.129	0.029			0.724	0.261	-0.407		-0.217	0.442	0.454		0.478	0.578	0.697	0.679	0.394	0.182	-0.273	-0.405	-0.315	0.112	0.181	0.606	0.332	0.47		-0.361		-0.117	-0.292	0.013		0.763	-0.044	0.301	0.559	0.44	0.815	0.155	-0.635	-0.159		-0.113	0.614	0.063			0.203		-0.178	0.105	-0.449		-0.05	0.052	0.609	0.559	1.297	-0.343	-0.175	-0.316	-0.128	0.107	0.294	0.169	0.026	-0.303	-0.179	-0.162	-0.279	0.36	-0.246	0.159	0.035	-0.099		-0.351	0.237		-0.09	0.114	0.439	0.113		-0.263	0.009	0.843	0.26	0.188	0.195	0.167	0.348	0.356	0.285	0.267	-0.173	0.301		0.087	0.256	-0.109	0.09	-0.099	0.024	-0.247	-0.37	1.217	-0.036	-0.033		0.01	0.662	-0.189	-0.011	0.163	-0.237		0.286	-0.165		-0.11	0.042	0.694		-0.173	-0.012	-0.183	0.607	-0.329		0.221	0.352	0.451	0.459	0.229	0.167	-0.634	0.646	0.687	0.115	0.176	-0.068	0.219		0.001		0.33	-0.21		0.413	0.248	-0.756	0.675	-0.4	-0.154	0.38	-0.181	0.022	0.418	-0.299	0.379	0.937	-0.067	-0.165	0.236	-0.208	0.367	-0.195	-0.034	0.252	0.074	0.411		0.191	-0.152	1.703	0.067		-0.26	0.002	-0.091	-0.46	0.084	0.367	0.234	-0.111	0.212		0.148	0.12	0.167	-0.233	-0.254	0.109	1.573	0.277	-0.104	0.107	0.193	0.055	-0.112	-0.49	0.174	0.302	0.035		-0.022	0.119	0.034	0.264	-0.127	-0.207	0.084	-0.033	0.495	-0.909	0.465	-0.267	0.48		-0.097		0.105	-0.19	0.904	-0.107	-0.302		-0.118	0.206	0.471		0.334	-0.427	-0.168	-0.16	-0.223	0.403	0.543	0.458	0.046	-0.03	0.586	0.11	0.014	-0.111	0.036	0.454	0.519	-0.222			0.394	0.472	0.216	0.138	0.454	0.223	-0.377	0.337	-0.057	0.715		-0.209	-0.591	0.34	-0.288	0.287	0.459		0.446		-0.013	0.038	0.615	0.246	0.448	-0.139	-0.097	0.176	-0.122	0.226	0.441	0.022	0.595	-0.167	0.104	-0.406	0.2		0.095	0.206	0.61	0.295	0.125		-0.356	-0.364	0.209	-0.099	-0.164	-0.088		-0.022		0.364	-0.059	0.388	0.34		-0.207	-0.127	0.613		-0.178	-0.161	0.554	0.688	-0.089	0.355	0.318	-0.125	0.623	0.55	0.259	0.113	0.319	0.184	0.28	-0.21	-0.762	0.244	0.372		0.251	0.021	-0.27	-0.315	-0.078	0.169	-0.052	0.075	-0.042	0.442	-0.389	-0.467	-0.205	0.187	-0.399		0.317	-0.092	-0.034	0.055	0.346	-0.031	0.16	-0.19	-0.096	0.212	-0.009	0.507	0.191	-0.114	0.083	-0.32	-0.296	0.036	-0.063	0.045	-0.573	0.143	0.385	0.159	0.413	0.335	-0.112	0.025	0.107	0.244		0.298	0.551	-0.317	1.12	-0.088	0.347	0.129	0.762			0.346	0.769	-0.118		-0.35	0.025	0.375	0.086	0.413	-0.582	0.032	0.083	-0.255	0.347	-0.003	0.83	0.253	-0.11	-0.277	-0.266	0.094	0.332	-0.233	0.275		0.163	0.147	0.419	-0.071	-0.222	0.121	0.016	0.599	0.577	-0.229	0.217	0.185	0.521	0.534	-0.084	-0.231	0.344	0.113	-0.01	0.65	-0.032	0.453	-0.533	0.422	-0.793	0.233	-0.178	0.511		-0.354	0.053	0.243	0.286	-0.052	-0.178		0.392	0.418	-0.709	0.412	0.09	-0.126	0.199	0.13	0.374	0.708		0.516	0.059	0.171	-0.098	-0.329	0.541	0.351	0.453	0.317	0.733	0.307	-0.349		-0.05	0.036	0.044	0.055	-0.123	0.182	-0.198		-0.211	0.385	-0.273	0.413	-0.207	0.288	-0.364	-0.219	-0.021	-0.199	0.06	-0.122	0.059	-0.184		0.507		0.364	-0.352	-0.033	-0.059	0.216	0.164	0.159	-0.109	0.48	0.333	0.273	0.286	0.717	-0.022	0.153	0.3	-0.171	0.034	-0.538		-0.885	-0.638	-0.44	0.281	0.343		-0.029	-0.075	0.339	-0.429	-0.135	-0.427	0.093	0.073	0.328	0.108	-0.217	0.223	0.263	0.21	0.311	0.384	-0.107	0.521	0.255	0.354	-0.206	0.505	0.458	-0.044	-0.038	-0.23	-0.009	-0.155		-0.064	-0.059		-0.087	0.423	-0.239	-0.027	0.3	-0.43	-0.055	0.038	0.02		-0.394	0.544	0.46	-0.058	0.269	-0.076	0.145	-0.071	0.063	-0.634	0.609	0.178	0.371	0.219	0.08		-0.096	-0.175	-0.482	0.136	-0.564	0.246	0.383		0.064	0.449	0.493	-0.391	-0.233	0.111	0.124	0.461	-0.001	0.285	0.125	-0.037	-0.2	-0.169	-0.223	0.565	-0.273	-0.012	-0.423	-0.125	0.276		0.112	0.409	0.188		-0.237	-0.799		0.278	0.127	-0.308	0.525	-0.044	0.596	-0.218	0.426	0.212	-0.016	0.339	-0.278		0.61	0.142	-0.536	-0.396	-0.383	-0.291	0.161	-0.193	0.711	0.228	-0.221	0.951	0.001	0.429	0.026	0.343		-0.266	-0.149	0.138	0.973	0.748	0.278	-0.134	-0.173	0.256		0.213	0.169	0.199	0.553	0.142		-0.058	-0.155	0.397	-0.119	0.513	0.434	-0.062	0.558			-0.414	-0.264	-0.143	0.025		0.311		0.134	-0.608	-0.289	-0.478	0.253	1.042	0.632	0.433	-0.146		0.015	0.644	-0.08	0.563	0.504	0.491	0.626	0.498		-0.278	0.167	0.07	-0.173		0.137		0.335	0.655	0.042	-0.221		-0.316	0.132	0.186		-0.582	0.041	0.196	-0.03	0.385	0.225	0.911		0.085	0.174	-0.244		0.009	0.701	0.503	0.32		-0.045	0.248		1.026		-0.376	0.678	-0.156	-0.152	-0.013	-0.367	0.864	-0.114	-0.11	0.009	0.194	-0.223	-0.053	0.376				0.217	0.142	-0.447		-0.011	0.318	0.045		0.091	0.217	0.276	0.29	0.149	0.275	-0.205	-0.26	-2.565	0.762	-0.224	0.714	0.166		0.07		0.51	0.233	0.008	-0.187	-0.347	-0.43	0.057		0.55	-0.108		0.127	0.731	0.101	-0.118	-0.302	0.389	0.221	-0.141	0.5	0.173	0.39	0.151	0.779	0.196	0.279	-0.196	0.105	0.548	0.461	0.02	-0.125		0.364	-0.82	0.251	0.117	-0.393	-0.327	-0.034	0.558	0.231		0.494	-0.031	0.28	0.316	-0.317	0.095	0.153	0.258	0.381	0.38	-0.17	-0.193	0.321	0.457	0.268			0.687	0.294	-0.85		0.295	0.501	0.115		-0.413	-0.092	0.208	0.162	0.211	0.006	0.57			0.261	-0.538	0.353	0.304	0.464	-0.496	0.72		0.859	0.225	0.331			0.093	0.27		0.021	0.344		0.516	-0.232	0.066	0.328	0.532	0.01	-0.344	-0.097	-0.039	0.009	-0.234	-0.121	-0.103		-0.408	0.074	0.597	0.365	-0.248	0.305	-0.454	0.371	0.141	-0.161	0.184	0.627	0.15	0.35	0.306		0.923	0.915		0.467	0.059	0.055	-0.369	-0.34	-0.144	0.108	0.082	0.077	0.119	0.503	0.361	0.073	-0.133	0.955		-0.61	0.26	0.131	0.221	0.198	-0.385	0.43	0.346	0.278	-0.179	0.172	0.049	0.356	0.36	0.537	0.054		0.259	0.336	-0.576	0.633	0.267	-0.499	0.154	0.286	-0.186		0.033	-0.191	0.272	-0.073	-0.264	-0.032	-0.118	-0.156	-0.169	0.419	-0.217	0.085	0.296	-0.321	0.068	0.063	-0.492	-0.278		0.098	0.534	-0.123	0.505		0.365	0.611	-0.008	-0.265	-0.157	0.065	-0.208	0.058	0.419	-0.068			1.113	0.535	0.343	-0.611	0.294	-0.447	0.376	-0.539	0.371	-0.654	-0.37		0.564		0.224	-0.01	0.168	0.559		0.031	-0.688	-0.28	0.379	-0.222		-0.066	0.141	0.831	0.155			-0.106	0.113	0.197		0.139	0.06	-0.216	0.257	0.055	0.203	0.195	-0.213	0.206	0.178	0.932	0.381	-0.095	0.06	0.111	-0.153	0.575	0.469	-0.15	-0.087	0.253	0.381	-0.073	0.148	0.046	0.323	-0.073	0.439	-0.087	-0.314	0.253		0.195	0.072	-0.332	0.31
BSU21350_cwlP	0.456	-0.348	0.025		0.213	0.277	0.221	-0.984	-0.215	-0.149	0.157	0.215	-0.05	-0.027	-0.11	-0.138	-0.069	-0.134	-0.519	0.499	-0.263	0.055	-0.338	-0.649	-0.13	0.837	-0.224	-0.467	0.127	0.343	0.484	0.075	0.53	0.14	-0.497		0.199	0.327			0.101		0.198	-0.011	-0.044	0.187	0.132	-0.071	0.126	0.19	0.024	0.723	0.427	0.498	1.31	0.339	-0.15	-0.236	-0.046	-0.457	0.363		0.425	-0.248	-0.551	-0.373	-0.186	-0.463		0.609		0.908	-0.577	-0.382	0.212	-0.754	0.559	0.025	0.812	-0.251	0.167	0.313	0.034	0.487	0.036	0.196		1.05	-0.446	-0.17	0.857	-0.064	-0.078	0.549	-0.03	-0.444	-0.777	0.554	-0.126	-0.518	0.01	0.173	0.386	0.619		-0.52		0.304	0.041	0.05	-0.626	0.144	-0.026	1.809	1.127	-0.708	-0.124	-0.495	0.108	0.546					0.547	0.878		0.734	-0.104	1.232	0.62	-0.052	-0.061	1.18	0.099	-0.311			-0.372	-0.059	0.152	0.474	-0.056	0.036	0.258	-0.001	0.678	-0.119	0.29	0.024	-0.432	0.02	0.001	0.468	0.501	0.225	-0.163	0.015	0.394	0.683	-0.089	0.416	1.11	0.374	-0.441	0.015	0.122	0.51	-0.195	-0.736	0.148	-0.516	-0.447	-0.132		-0.044	-0.163		-0.004			0.284	1.364	1.095	0.591	0.062	0.74	0.807	0.724	0.334	1.062	-0.685	0.559	0.346		1.206	-0.279	-0.302	-0.032		0.263		-0.264	0.264		-0.469	0.022		0.548	0.369	0.428	0.236	0.166	0.864	0.464	-0.292		-0.209	0.216	-0.573		0.356	0.26	0.366	0.24	-0.984	0.153			-0.164	-0.01	0.253		-0.36	0.042	-0.574		0.175	-0.19	0.213	0.461	0.369	0.296	0.29	-0.091	0.542	-0.487	-0.329	-0.429	-0.026	0.205		1.297		-0.172	0.666	0.009		-0.774	0.486	-0.402	0.432	-0.462	-0.061	0.3	0.154	-0.186	0.564	0.371	-0.482	0.053			-0.578		0.292	0.281	0.449		0.544	0.52	-0.118	0.467	-0.029	0.388	0.076	-0.365	-0.037	-0.456	0.423	-0.149	-0.104	-0.637		0.203	0.283	0.713	-0.239	0.104	0.279	0.192		0.343	0.287		0.488	0.114	0.018	-0.485		0.725	-0.237	0.256	-0.199	0.049	-0.136	0.359	0.209	0.034	-0.024	0.103	-0.85	-0.311		-0.106	-0.499	-1.066	-0.1	-0.441	0.142	-0.532	0.164	0.615	-0.288	0.516		-0.755	-0.282	0.285	0.12	-0.118	-0.065		-0.372	0.411		0.237	0.349	0.085		0.269	-0.353	0.14	0.085	-0.087		-0.055	0.047	-0.133	-0.189	0.421	0.155	0.463	0.645	-0.136	0.296	-0.648	0.484	0.107		-0.107		0.055	-0.224		0.267	0.16	-0.014	0.39	-1.011	-0.424	0.712	-0.292	0.87	0.82	0.651	0.225	-0.085	-0.378	-0.057	0.051	0.583	-0.115	0.061	0.375	0.393	0.407	-0.371		-0.133	-0.083	0.077	-0.236		-0.039	0.412	-0.481	-0.315	0.34		0.09	1.138	-0.633		0.42	0.35	0.116	-0.297	0.137	0.336	-0.361	0.592	0.248	-0.418	0.017	1.165	0.073	-0.186	0.926	0.013	-0.237		-0.674	-0.033	-0.192	-0.086	0.092	0.412	0.721	-0.423	-0.351	0.266	-0.017	-0.011	-0.072		0.376		1.367	-0.104	-0.186	0.163	0.358		-0.192	0.296	0.123		0.366	-0.539	0.31	0.026	0.204	0.662	-0.246	0.396	-0.272	-0.455	-0.87	0.721	-0.024	0.493	0.389	0.199	-0.145	0.365			0.165	-0.222	-0.189	0.239	0.192	0.56	0.29	-0.239	0.679	0.025		0.634	0.052	-0.362	-0.042	-0.557	0.594		0.532		-0.434	0.157	-0.029	-0.004	0.214	0.36	0.01	-0.011	0.731	-0.511	0.116	0.273	0.272	0.43	-0.335	-0.104	-0.287		0.135	0.068	0.23	0.281	-0.314		0.058	0.141	0.127	-0.142	0.206	0.166		0		0.246	0.214	-0.045	-0.233		-0.017	0.248	-0.162		-0.212	-1.186	-0.225	0.152	-0.279	-0.406	0.31	0.042	-0.063	-0.359	-0.145	0.141	0.302	0.08	0.248	-0.11	0.44	-0.053	0.046		0.139	-0.279	0.023	0.073	-0.099	0.111	-0.043	-0.007	-0.139	-0.132	-0.371	0.355	0.114	0.123	-0.43		-0.182	0.264	-0.093	-0.052	-0.165	0.527	0.333	-0.615	0.318	0.629	-0.28	0.065	-0.176	-0.221	-0.012	-0.28	0.708	-0.237	-0.059	-0.147	-0.555	0.062	0.146	-0.28	-0.509	-0.405	0.04	0.157	0.955	-0.216		0.703	0.031	1.261	0.371	0.114	0.269	0.245	0.669			-0.274	-0.112	0.343		0.086	0.238	0.421	-0.285	0.217	-0.184	0.05	0.205	-0.165	1.178	-0.007	0.011	0.352	0.675	0.315	-0.004		0.135	-0.121	0.163		0.188	0.204	0.244	0.018	-0.808	-0.536	0.27	0.257	0.655	0.074	-0.045	0.345	-0.024	0.111	0.356	0.19	0.187	0.894	-0.192	0.082	-0.097	0.837	-0.277	0.293	0.194	0.302	-0.016	-0.254		0.084	-0.556	0.024	0.837	-0.376	0.263		0.063	0.409	0.168	-0.245	-0.431	0.55	-0.147	-0.469	-1.026	0.137		-0.554	0.462	0.141	0.681	-0.25	-0.098	0.365	0.571	0.208	0.113	0.362	0.209		0.265	-0.029	-0.717	0.514	0.089	0.093	-0.062		-0.789	0.369	0.138	0.313	0.242	0.228	0.111	-0.067	0.276	0.441	0.312	-0.424	0.16	-0.701		0.582		0.29	-0.818	0.306	-0.078	0.722	0.302	-0.278	-0.504	0.446	0.325	0.433	0.533	-0.117	-0.261	-0.203	0.042	0.163	0.429	-0.203			0.827	1.326	0.994	-0.238		-0.148	-0.18	0.611	0.282	0.822	-0.256	0.336	0.112	0.007	-0.172	-0.296	0.497	0.631	0.094	0.382	-0.062	-0.485	0.1	0.3	0.06	0.495	-0.581	0.495	-0.198	-0.099	-0.315	-0.02	0.595		0.129	-0.206		-0.512	-0.018	-0.582	0.286	0.2	0.767	0.581	0.377	0.02		0.32	0.061	0.645	0.693	-0.143	0.16	0.208	0.26	0.004	0.34	-0.37	0.217	-0.603	0.454	1.141		-0.056	-0.121	-0.112	0.144	0.258	0.112	0.501		0.38	0.052	-0.478	-0.294	0.237	-0.218	0.622	0.084	0.569	-0.29	-0.103	0.566	0.535	0.099	-0.665	-0.311	-0.448	-0.057	-0.329	0.599	-0.275		-0.364	-0.541	-0.423		-0.304	-0.136		0.401	0.039	0.522	-0.274	-0.077	-0.078	0.38	0.388	-0.089	0.285	0.713	-0.121		1.045	-0.429	-1.403	0.607	0.378	-0.015	0.155	0.948	0.196	0.671	-0.16	0.169	-0.44	0.255	-0.118	0.027		-0.255	0.018	-0.177	0.538	0.123	0.938	-0.166	0.352	0.648		0.355	-0.167	0.313	0.199	0.023		0.599	0.379	-0.065	0.328	0.641	0.23	0.267	0.118			-0.431	-0.311	0.366	-0.071		0.083		0.321	-0.159	-0.241	-0.079	-0.09	-0.95	0.259	0.196	0.436		0.378	0.079	-0.381	0.44	-0.055	0.234	-0.247	0.148		-0.292	0.007	0.906	-0.385		-0.089		-0.031	0.66	0.035	0.114		-0.396	0.155	0.555		0.551	-0.943	0.131	0.51	-0.313	-0.438	-0.035		0.38	0.373	0.048		0.025	-0.228	-0.117	0.018		0.164	0.313		-0.106		-0.634	0.224	-0.159	0.521	0.16	0.559	0.155	-0.057	-0.178	-0.142	-0.38	0.117	0.087	-0.113				-0.14	0.474	0.006		-0.294	0.206	0.056		-0.201	1.123	0.241	0.473	-0.428	0.333	0.492	0.057	0.63	-0.276	-0.44	0.002	0.258		0.039		-0.734	0.597	0.174	0.328	-0.237	0.053	0.465		0.913	0.631		-0.233	0.015	0.2	0.856	-0.433	-0.416	0.116	0.189	0.179	0.035	0.524	-0.108	0.214	0.156	0.482	0.523	-0.688	0.506	-0.211	0.445	-0.181		0.206	-0.486	0.365	-0.447	0.475	0.23	-0.217	0.434	0.214		0.355	0.338	-0.1	0.003	0.107	0.503	-0.018	0.576	0.091	0.211	-0.248	0.227	-0.13	0.396	0.335			-0.153	-0.246	1.57		0.005	0.217	0.164		-0.156	0.271	0.676	-0.61	0.005	-0.279	0.139			-0.362	0.473	0.804	-0.185	0.359	0.465	-0.326		0.343	0.034	-0.226			0.085	0.192		0.062	-0.028		0.606	-0.365	-0.154	-0.242	0.015	0.037	-0.225	0.799	0.051	-0.152	-0.681	0.577	-0.41		1.057	0.131	0.441	-0.074	0.041	0.188	0.434	0.282	-0.472	-0.131	-0.706	0.32	0.248	0.405	0.007		-0.385	-0.077		0.442	-0.174	0.477	0.825	0.252	0.273	0.164	-0.113	-0.139	0.024	0.83	-0.361	-0.539	0.173	0.171		-0.486	0.173	-0.007	0.884	-0.045	0.341	0.4	0.004	-0.883	0.151	-0.106	-0.008	-0.048	0.118	0.22	0.125		-0.093	0.661	-0.161	0.005	-0.367	-0.104	0.745	0.461	-0.021		-0.566	0.417	-0.003	0.399	0.111	0.255	-0.406	-0.002	0.273	-0.58	-0.268	0.291	-0.411	0.457	0.365	0.035	0.179	0.308		-0.525	0.604	0.395	-0.155		-0.214	-0.215	0.659	-0.451	-0.3	0.011	0.164	-0.06	0.663	-0.125			0.265	-0.162	0.276	0.056	0.529	0.238	0.423	-0.006	-0.397	-0.338	0.631		0.038		0.233	-0.116	-0.723	0.043		0.18	-0.153	-0.328	-0.032	-0.478		0.128	0.155	-0.154	0.145			-0.317	-1.003	0.183		0.393	-0.382	-0.151	0.422	0.684	-0.546	-0.364	-0.307	0.905	-0.54	0.266	-0.215	-0.159	0.454	0.249	-0.89	0.279	0.643	-0.703	-0.277	-0.147	0.032	0.084	0.35	0.062	-0.218	0.063	-0.013	-0.076	-0.143	-1.164		-0.026	0.447	0.095	0.487
BSU21410_blyA	0.186	-0.419	-0.741		-0.506	-0.027	-0.745	0.174	0.03	0.27	0.047	-0.197	0.306	1.062	-0.095	0.366	-0.045	-0.107	0.091	0.282	0.098	0.199	-0.005	0.405	0.403	-0.482	-0.168	0.611	0.153	-0.44	-0.014	0.319	0.057	-0.022	-0.497		0.213	0.161			0.075		0.12	0.068	-0.199	-0.231	0.273	0.201	0.849	0.261	-0.234	0.224	0.28	1.213	-0.013	-0.123	-0.093	0.315	-0.338	-0.245	0.159		0.159	0.133	0.077	0.112	0.487	0.031		0.399		-0.004	-0.232	-0.187	0.198	0.402	-0.629	0.433	-0.11	0.533	-0.085	0.129	-0.097	-0.198	-0.267	-0.153		-0.174	0.776	-0.22	0.269	-0.817	0.749	-0.383	-0.232	0.314	-0.876	0.635	-0.314	-0.548	0.394	0.186	0.151	-0.192		0.043		-0.594	0.43	0.097	0.793	0.221	-0.549	-0.27	-0.82	0.163	-0.106	0.448	0.422	-0.122	-0.383				0.021	-0.411		-0.843	0.33		-0.272	0.209	0.164	-0.677	-0.335	0.018			-0.055	-0.007	-0.365	0.061	-0.313	0.21	-0.318	-0.331	-0.265	-0.197	-0.269	0.208	0.41	-0.385	0.22	-0.344	-0.108	0.084	0.449	0.294	-0.415	0.145	-0.661	0.021	0.005	0.376	0.421	-0.115	0.482	0.175	-0.439	-0.027	-0.092	0.09	0.138	-0.26		0.63	-0.17		-0.536			0.333	0.014	0.149	-0.393	0.018	-0.233	0.581	-0.876	-0.057	0.382	0.367	-0.001	-0.159		-0.211	-0.077	0.212	-0.425	0.607	0.521		-0.248	0.447		-0.266	0.293		0.264	0.084	-0.567	0.234	-0.319	0.641	-0.482	0.291		-0.261	-0.602	0.498		0.444	0.313	0.398	-0.131	0.213	-0.142			0.342	-0.104	0.196		0.108	0.102	-0.44		-0.255	0.187	-0.769	0.307	-0.199	0.227	0.319	-0.33	-0.014	0.088	-0.119	0.458	-0.006	0.524		-0.554		-0.304	0.143	0.01		0.338	0.271	-0.189	0.482	-0.027	0.366	0.567	0.319	-0.173		0.357	0.324	-0.204			0.076		0.137	0.453	1.091		-0.195	-0.57	0.44	-0.347	-1.385	0.27	0.146	0.214	-0.32	0.93	-0.204	-0.129	0.076	0.449	-0.616	0.234	-0.377	0.555	-0.548	0.132	0.322	0.313		-0.179	0.185		0.594	0.866	0.528	0.395		0.34	0.263	0.74	0.233	-0.326	0.495	0.671	-0.142	0.673	0.164	-0.244	-1.03	0.454		0.27	0.381	-0.124	0.625	-0.18	-0.15	0.36	0.158	-0.009	1.141	-0.083		0.424	-0.633	-0.504	0.127	0.306	0.333		1.08	-0.124		0.41	-0.63	0.393		0.111	0.154	-0.197	0.106	0.097		-0.301	-0.367	0.5	-0.075	0.225	0.521	0.661	-0.343	-0.358	-0.131	1.061	0.453	-0.042		0.049		0.16	-0.293		0.061	-0.446	-0.258	-0.022	-0.593	0.03	0.005	0.389	-0.028	0.188	0.036	-1.222	0.105	0.001	-0.039	0.033	0.406	0.132	0.092	0.29	0.251	-0.54	-0.723		-0.275	0.179	0.182	0		0.257	-0.003	0.115	0.353	-0.395		0.237	0.208	-0.105		-0.861	0.187	-0.525	0.523	0.37	0.199	-0.163	0.104	-0.287	0.638	0.311	0.879	-0.46	-0.477	-0.233	0.275	0.035		1.011	-0.032	0.414	0.425	-0.219	-0.304	-0.232	0.455	0.572	0.098	0.01	-0.104	0.298		0.623		-0.659	-0.21	-0.235	-0.101	0.205		-0.065	0.373	0.584		0.045	0.018	-0.001	-0.315	-0.153	-0.044	-0.18	0.568	-0.436	-0.619	-0.118	0.362	-0.455	-0.235	0.828	-0.101	0.327	-0.426			-0.12	-0.158	-0.15	1.064	0.201	-0.231	-0.486	-0.51	0.529	0.381		0.55	0.266	-0.105	-0.073	0.027	0.645		0.08		0.34	0.359	0.149	-0.018	0.411	0.194	-0.115	0.847	0.628	-0.319	0.103	-0.077	0.194	-0.449	0.04	0.868	-0.248		0.223	-0.41	0.263	-0.323	0.365		-0.531	-0.71	0.028	0.097	0.466	0.05		-0.496		0.328	0.149	-0.341	0		-0.213	-0.391	0.441		0.101	0.426	-0.279	-0.066	-0.109	-0.235	0.023	0.871	-0.018	0.34	-0.25	0.479	-0.143	0.078	-0.555	0.469	0.45	-0.2	0.247		-0.014	-0.06	-0.411	0.268	0.217	-0.301	0.153	0.804	0.065	0.118	0.143	0.642	-0.122	0.133	-0.49		0.034	0.236	0.099	-0.068	0.111	0.033	-0.088	-0.16	0.569	0.127	-0.321	0.27	-0.649	-0.154	0.019	0.277	0.611	-0.424	0.315	-0.67	0.232	-0.218	-0.145	0.273	-0.374	0.321	0.293	0.206	0.27	-0.271		-0.436	0.252	-0.069	-0.281	-0.104	0.321	-0.636	-0.419			-0.173	-0.109	0.285		0.036	0.014	0.135	-0.296	0.213	-0.047	0.511	0.072	0.374	-0.302	-0.039	0.748	-0.208	0.372	0.306	-0.067		0.01	-0.115	0.205		0.376	0.166	0.235	0.054	-0.311	-0.216	-0.088	-0.365	0.111	-0.238	-0.394	0.179	0.196	-0.492	0.081	0.048	0.137	0.583	0.167	-0.683	-0.141	-0.025	0.398	0.048	-0.208	0.202	-0.385	0.031		-0.478	0.3	-0.134	-0.237	0.141	0.056		0.093	0.137	-0.048	-0.141	0.982	0.204	0.234	-0.095	0.218	0.017		0.741	0.312	0.024	-0.123	0.395	0.372	0.239	-0.575	-0.16	-0.058	0.09	0.471		0.287	-0.148	-0.618	-0.445	0.443	-0.091	0.27		-0.048	-0.092	0.281	0.12	0.461		-0.479	-0.176	-0.091	0.233	0.139	-0.335	0.11	0.525		0.76		0.424	-0.018	0.215	-0.229	-0.333	0.115	0.14	0.452	0.004	-0.034	0.39	0.414	1.008	-0.201	0.019	0.38	0.44	0.192	0.199		-1.197	-0.497		0.363	0.067		0.129	0.13	-0.379	-0.63	0.121	0.232	0.336	0.127	0.485	0.04	0.434	0.146	-0.092	-0.093	-0.285	0.094	0.652	-0.225	-0.037	0.284	0.17	0.501	0.226	0.093	0.607	-0.147	0.214	0.025		-0.195	0.238		0.278	-0.035	0.677	0.15	-0.097	-0.054	0.76	0.537	0.106		0.599	0.559	0.194	-0.357	0.482	-0.317	0.075	-0.064	0.194	0.484	-0.015	-0.417	0.069	0.747	-0.656		0.345	0.063	0.793	0.108	-0.628	0.115	-0.315		-0.666	-0.243	0.44	-0.119	0.301	-0.064	0.686	0.196	0.397	0.331	-0.182	-0.487	0.187	0.071	0.693	0.079	-0.507	-0.662	0.556	0.219	0.021		-0.307	-0.185	-0.139		0.156	0.121		-0.512	-0.088	0.057	0.103	0.097	-0.6	0.614	-0.098	-0.165	-0.179	-0.535	-0.481		-0.363	-0.143	-0.202	0.359	0.121	0.197	0.083	0.328	0.08	0.303	-0.004	-0.106	0.767	-0.298	0.056	-0.099		-0.256	0.165	0.107	0.807	0.08	-0.076	-0.526	0.16	0.205		0.127	0.725	-0.584	0.186	0.018		0.356	-0.441	1.276	-0.368	0.194	0.672	0.463	0.074			0.069	0.24	-0.195	0.223		0.154		0.087	-0.141	-0.092	0.317	-0.125	-0.538	0.263	-0.216	0.545		0.055	-0.14	-0.017	-0.815	0.287	0.07	0.073	0.143		0.134	-0.328	-0.915	0.566		0.451		0.047	-0.609	0.239	0.311		-0.063	0.081	0.005		0.678	0.286	-0.068	-0.189	0.055	0.164	0.245		0.174	-0.194	0.233		0.244	0.118	-0.433	-0.499		0.208	-0.04		-0.235		-0.47	0.586	-0.121	0.277	0.178	0.04	-0.197	-0.111	0.265	-0.328	-0.274	0.098	0.383	0.243				0.238	0.45	-0.34		0.495	0.265	0.235		0.236	-0.196	0.119	0.811	-0.557	-0.036	0.525	-0.113	0.401	-0.012	-0.097	-0.202	0.155		0.205		-0.087	0.359	-0.007	-0.259	-0.327	0.021	0.755		-0.119	-0.326		0.583	0.001	-0.42	0.283	0.771	0.821	0.689	-0.094	0.1	0.523	-0.317	-0.32	-0.066	-0.282	-0.124	0.022	0.196	0.404	0.185	-0.205	-0.025		-0.519	0.335	0.413	-0.1	0.23	-0.077	0.487	0.573	0.26		-0.348	-0.147	-0.652	0.235	-0.278	-0.066	-0.021	-0.542	0.226	0.022	0.194	-0.27	-0.048	0.238	-0.322			0.114	0.229	-0.66		-0.16	-0.183	-0.327		-0.447	0.438	-0.574	0.082	-0.024	0.274	-0.353			0.463	0.156	0.371	0.94	0.481	-0.104	0.012		0.286	-0.333	-0.361			-0.366	-0.032		0.09	0.254		-0.532	0.524	0.457	0.297	0.137	0.253	0.491	-0.236	0.517	0.07	0.173	1.017	0.189		0.223	-0.308	-0.314	-0.213	0.138	-0.055	0.33	-0.167	-0.529	0.278	-0.018	-0.045	-0.101	0.506	0.157		0.294	-0.183		0.132	0.676	0.106	0.125	0.231	0.13	-0.104	0.044	-0.152	0.4	0.414	-0.414	0.277	-0.128	-0.022		-0.095	-0.034	-0.343	0.336	-0.081	0.088	-0.818	0.171	0.383	-0.175	-0.451	0.361	-0.086	0.4	-0.371	-0.003		0.061	0.371	0.658	-0.199	0.187	0.367	0.435	-0.207	0.131		-0.585	0.545	-0.16	-0.146	0.234	0.264	0.03	0.462	0.393	-0.605	0.242	0.254	0.601	-0.009	-0.272	0.227	0.046	0.277		-0.169	0	0.153	-0.307		0.186	0.47	0.348	-0.286	-0.735	0.63	0.22	0.498	-0.155	0.052			0.222	0.086	0.317	-0.554	0.212	0.207	0.152	0.087	0.105	-0.517	0.349		0.277		0.429	0.672	0.242	-0.2		0.356	0.181	0.378	-0.111	-0.664		0.089	0.091	0.164	0.046			0.306	0.176	-0.033		0.076	-0.341	-0.158	0.04	0.096	0.009	0.033	0.089	0.057	-0.012	0.632	-0.235	-0.368	-0.134	-0.579	0.505	0	-0.135	0.178	0.223	-0.109	-0.014	0.521	0.26	-0.315	0.127	-0.216	0.353	-0.073	-0.888	-0.693		-0.408	-0.188	1.053	-0.013
BSU22030_dynA	-0.218	0.345	0.146		0.048	-0.374	0.174	0.609	0.182	0.461	0.288	0.164	0.257	0.112	-0.105	-0.38	0.081	0.234	-0.112	-0.426	0.283	0.401	0.202	0.634	-0.469	-0.493	-0.282	0.326	0.276	0.141	-0.089	0.112	0.373	-0.415	0.243		0.785	-0.031			-0.316		-0.102	-0.255	0.231	0.147	0.262	0.248	0.637	-0.049	-0.01	0.13	0.232	0.409	0.197	0.098	0.085	-0.074	-0.421	-1.005	-0.422		-0.394	-0.021	-0.134	0.568	0.015	0.662		0.161		0.731	-0.467	0.426	-0.046	0.356	0.21	0.318	0.45	0.312	-0.315	-0.811	0.129	-0.459	-0.302	0.03		0.063	-0.617	0.192	0.326	0.654	0.616	-0.184	-0.23	0.584	0.209	0.286	0.471	-0.739	0.056	-0.17	-0.324	0.993		-0.167		-0.13	-0.08	-0.206	0.502	0.323	-0.468	-0.469	0.271	-0.502	0.332	0.394	0.123	0.298	0.421				0.406	-0.135		-0.736	-0.05	-1.752	0.33	0.608	0.612	-0.025	-0.271	-0.12		1.097	-0.04	-0.239	-0.201	0.068	0.436	0.178	-0.321	-0.346	0.203	-0.094	-0.181	0.421	0.001	0.301	-0.08	0.324	-0.574	0.44	-0.309	-0.462	-0.061	-0.286	0.311	-0.062	0.32	-0.345	-0.069	0.068	0.137	-0.363	0.211	-0.366	-0.396	0.209	0.587	0.286		0.382	-0.119		0.059			0.118	-0.042	-0.772	0.219	0.777	-0.015	-0.08	0.33	-0.207	0.253	-0.143	0.477	0.265		-0.235	0.156	0.111	0.068	0.246	0.424		-0.008	-0.019		0.108	0.748		0.419	-0.218	-0.026	0.107	0.131	0.422	0.345	0.115		-0.391	-0.464	0.125		0.574	-0.42	-0.699	-0.941	0.093	-0.312			0.297	-0.054	0.515		0.2	0.808	0.288		-0.045	0.421	0.649	-0.097	-0.308	0.029	0.629	0.126	-0.157	0.487	0.091	-0.127	-0.149	0.442		0.033		-0.196	-0.134	0.3		0.098	0.01	0.089	-0.169	0.672	-0.468	0.391	0.179	-0.1	-0.821	0.266	-0.222	0.364			0.477		0.075	-0.072	0.082		0.014	-0.015	-0.502	-0.143	0.079	0.053	0.083	0.443	0.516	0.212	0.194	0.195	-0.208	-0.001	-0.275	0.338	0.038	0.213	-0.358	-0.487	0.108	-0.307		-0.312	0.282		0.305	0.109	0.132	-0.205		-0.033	0.148	-0.095	0.489	-0.225	-0.164	-0.081	-0.383	0.073	0.167	0.098	0.014	0.071		-0.157	0.142	0.081	0.542	0.482	0.436	-0.308	-0.227	0.427	0.279	0.266		-0.132	0.357	-0.802	0.029	-0.025	0.109		-0.251	-0.208		0.113	0.396	-0.083		0.203	0.237	-0.115	-0.303	-0.014		-0.109	0.127	-0.509	-0.13	-0.002	0.129	0.189	-0.111	0.101	-0.027	0.644	0.126	0.362		0.228		0.071	0.353		-0.05	0.132	0.003	0.056	0.244	0.281	0.142	0.236	0.459	0.446	-0.17	-0.159	-0.158	0.594	-0.239	-0.024	0.225	-0.141	0.314	0.104	-0.609	0.018	0.191		0.25	-0.13	-0.345	0.198		0.065	-0.337	0.354	-0.307	0.021	0.727	-0.205	-0.162	-0.38		-0.294	-0.024	0.738	-0.087	0.17	-0.003	-0.244	0.171	-0.251	0.568	-0.27	0.312	0.229	0.279	0.43	0.291	0.473		-0.375	-0.233	0.084	0.112	-0.165	0.03	-0.024	-0.121	0.11	0.8	-0.185	0.24	0.128		0.583		-0.078	-0.017	0.33	0.237	-0.199		0.493	0.141	-0.031		0.744	0.487	-0.119	0.024	0.078	0.263	-0.017	0.72	0.352	0.353	0.724	0.419	-0.686	0.08	-0.364	-0.035	0.017	-0.012			0.429	0.208	0.107	0.516	-0.075	0.5	0.064	-0.049	-0.202	-0.15		0.016	0.033	0.046	0.327	0.216	0.329		-0.025		0.158	0.498	0.3	0.117	-0.055	0.225	0.222	0.022	0.343	-0.049	0.467	-0.411	0.383	0.242	1.009	0.353	-0.265		0.061	0.565	0.244	-0.447	0.077		0.01	0.036	-0.256	0.119	0.053	-0.291		-0.06		0.3	0.53	0.304	0.091		0.512	0.232	0.112		0.112	0.09	-0.111	0.138	-0.423	-0.062	-0.097	0.349	0.025	0.399	-0.307	-0.489	0.028	-0.035	0.113	-0.108	0.4	0.018	0.287		0.277	0.178	0.048	-0.16	0.187	0.42	0.33	0.098	0.538	-0.385	-0.092	0.102	-0.066	0.068	-0.05		-0.105	-0.245	0.333	0.013	0.095	0.249	0.132	0.173	0.127	0.044	-0.394	-0.179	0.157	0.117	0.254	0.055	-0.035	0.365	0.504	-0.133	-0.041	0.011	-0.268	0.316	0.033	0.014	-0.089	-0.244	-0.178	0.125		0.005	0.05	-0.619	-0.249	0.372	0.251	-0.166	0.72			0.219	0.213	0.234		0.488	-0.234	0.285	0.426	-0.132	-0.433	0.221	0.753	-0.057	-0.374	-0.221	0.518	0.046	0.237	0.216	0.366	0.476	0.054	-0.103	-0.144		-0.249	-0.156	0.222	0.079	-0.014	-0.324	0.17	0.234	-0.439	-0.377	-0.251	-0.169	-0.219	-0.402	0.019	0.083	0.348	0.421	0.385	0.038	0.119	-0.263	0.575	-0.473	0.607	-0.016	0.364	0.27		-0.313	0.029	0.27	0.656	-0.094	0.215		-0.065	0.143	0.173	-0.431	-0.448	-0.078	0.264	0.227	0.978	0.448		-0.131	-0.199	0.204	-0.218	-0.246	-0.051	0.63	0.274	0.138	0.502	-0.226	0.018		0.39	-0.018	0.234	0.292	0.347	-0.203	-0.046		0.118	0.032	-0.289	-0.068	-0.255	0.237	0.335	0.139	-0.063	0.044	-0.304	-0.103	-0.266	0.772		-0.361		-0.412	0.622	0.099	0.137	0.146	-0.153	-0.301	-0.403	0.167	0.051	0.47	-0.014	0.342	0.346	0.221	0.07	0.425	-0.25	-0.045		-0.5	-0.239	-0.752	0.457	-0.065		-0.386	0.142	-0.183	0.122	0.248	-0.147	0.274	0.021	0.337	-0.001	-0.047	0.034	0.217	-0.02	-0.061	-0.311	0.806	-0.024	-0.061	0.254	-0.067	0.436	0.227	0.32	-0.004	-0.167	0.084	-0.115		-0.085	0.17		-0.234	-0.059	0.264	0.232	0.044	0.062	0.18	-0.547	-0.197		0.12	-0.194	0.16	0.355	0.041	0.164	-0.099	0.206	0.449	-0.274	0.435	0.13	0.075	-0.223	0.461		-0.216	-0.159	0.882	0.284	-0.216	-0.346	0.224		0.14	-0.546	0.176	0.558	0.934	-0.292	-0.231	0.327	-0.531	0.393	0.091	-0.346	0.31	-0.023	-0.293	-0.112	0.01	0.173	-0.06	-0.235	-0.309		0.756	0.617	0.069		-0.13	0.246		-0.074	0.137	0.056	-0.138	0.027	-0.003	-0.046	0.097	0.025	0.049	0.005	-0.192		0.224	0.103	0.219	0.391	0.023	-0.347	0.033	0.258	-0.252	-0.137	0.344	0.507	0.453	0.159	0.315	0.378		0.224	-0.231	0.131	-0.024	-0.292	0.082	-0.15	0.22	0.357		0.361	0.167	-0.394	-0.271	0.186		-0.38	-0.104	0.474	0.269	0.477	-0.344	-0.235	0.468			0.392	0.045	-0.232	-0.207		0.177		-0.807	0.316	0.007	0.422	0.044	0.29	0.03	0.062	0.166		-0.386	-0.014	-0.278	-0.441	0.472	0.417	0.26	0.336		-0.13	0.352	0.483	-0.217		0.162		-0.01	-0.073	-0.352	-0.151		-0.003	0.6	0.443		0.471	-0.686	-0.258	0.31	0.466	-0.242	0.579		-0.189	0.224	-0.128		0.296	-0.137	-0.013	0.637		-0.276	-0.154		0.083		0.358	0.125	0.262	0.292	-0.032	0.16	-0.389	-0.042	-0.049	0.367	0.13	0.276	0.355	-0.07				0.434	0.552	0.06		0.349	-0.02	-0.04		-0.508	-0.382	0.087	0.243	0.429	-0.103	-0.028	0.232	-0.591	-0.209	-0.179	0.27	0.255		0.194		-0.067	-0.529	0.197	0.078	0.282	0.076	-0.18		-0.035	0.285		-0.599	0.261	-0.253	-0.039	0.199	0.361	0.594	0.105	0.665	0.171	0.578	0.126	0.26	-0.116	-0.133	0.468	0.14	-0.007	-0.448	0.129	0.073		0.055	-0.042	-0.078	-0.133	0.093	0.272	-0.136	-0.148	0.331		0.232	-0.205	0.016	0.507	0.22	0.376	-0.1	0.338	0.078	0.353	0.14	0.013	0.161	0.147	-0.24			0.204	0.106	-0.404		0.011	0.596	-0.123		-0.11	0.273	-0.476	-0.326	-0.574	0.041	0.285			0.463	-0.05	0.167	-0.32	0.06	0.35	0.148		0.152	0.217	0.029			0.362	0.071		-0.4	-0.044		0.282	-0.194	0.032	-0.454	0.572	0.226	1.031	0.252	0.28	0.692	-0.151	0.216	-0.098		0.197	0.238	0.619	-0.479	-0.228	0.216	0.34	0.209	-0.229	0.087	0.691	0.059	0.472	0.551	0.166		0.377	0.545		-0.699	0.248	-0.057	0.782	0.453	-0.122	0.251	-0.406	0.08	-0.151	0.203	-0.646	0.004	0.22	0.037		0.147	-0.003	-0.533	0.327	0.43	0.178	0.415	0.117	-0.254	0.159	-0.11	-0.059	0.139	0.449	-0.217	0.068		0.333	0.594	0.442	-0.473	0.22	-0.111	0.069	0.115	-0.147		-0.265	0.068	-0.116	0.781	0.225	0.095	0.317	0.45	0.084	0.876	0.544	-0.239	0.064	0.047	0.16	-0.229	0.185	0.483		-0.198	-0.034	-0.095	0.542		0.286	0.124	-0.221	0.121	0.428	-0.024	0.194	0.307	0.346	0.077			0.049	0.277	-0.261	0.242	0.171	0.269	0.584	0.511	0.174	0.225	0.454		-0.12		0.025	-0.095	0.377	-0.051		0.171	0.147	0.079	0.115	-0.172		0.001	-0.035	0.01	0.053			0.083	0.24	-0.052		0.3	0.786	-0.102	-0.033	0.614	-0.389	0.044	-0.287	-0.254	-0.299	-0.067	-0.141	-0.146	0.461	-0.237	-0.154	-0.153	-0.329	-0.608	0.551	-0.173	0.046	0.806	-0.372	-0.416	-0.099	0.109	0.385	-0.04	-0.192	0.117		0.308	0.152	0.446	0.409
BSU22180_gpsB	0.557	0.699	0.251		0.574	0.072	-0.269	-0.4	0.554	0.125	0.307	-0.076	0.191	0.243	-0.201	-0.143	0.303	0.362	-0.918	-0.662	0.543	0.426	0.788	0.241	-0.109	0.072	0.658	0.004	0.079	-0.006	0.355	0.167	0.022	-0.047	0.786		-0.089	-0.123			0.261		0.267	0.186	0.007	0.084	0.084	0.079	-0.336	0.614	0.172	0.88	0.647	0.233	0.255	0.842	0.168	0.391	0.398	0.325	0.324		0.161	-0.077	0.254	-0.58	-0.053	-0.264		-0.055		0.113	0.396	0.572	0.114	0.7		0.152	0.403	0.123	0.088	0.26	-0.266	0.703	-0.122	0.077		-1.404	-0.163	0.579	-0.856	-0.243	-0.486	0.284	-0.1	0.547	-0.133	0.169	0.171	0.766	0.08	0.594	-0.183	0.681		0.117		0.205	0.349	0.35	-0.879	0.045	0.528	-0.309	0.065	-0.441	0.205	0.373	0.335	-0.333	1.008				-1.009	-0.482		0.063	0.393		-2.514	0.389	0.206	-4.134	0.142	0.003		-0.024	0.581	0.413	-0.094	-0.152	0.287	-0.054	0.46	0.101	-0.074	0.25	0.26	-0.002	0.281	0.21	-0.257	0.501	-0.437	0.047	-0.136	0.471	0.235	-0.12	0.224	0.359	0.316	0.386	0.56	-0.034	0.148	0.301	0.334	0.16	0.059	0.143	0.179	0.182		0.413	-0.028		-0.226			-0.341	-0.698	-0.573	-0.085	-0.105	0.354	-0.049	-5.182	-6.252	-1.541	-0.241	-0.523	-3.587		-0.501	0.621	0.176	-0.119	-0.006	-1		-0.178	-0.615		-1.101	0.272		0.071	0.091	-2.531	-0.081	-0.564	-3.087	-1.248	0.186		0.809	-0.157	-0.38		0.792	-0.061	-0.283	0.155	-0.275	-0.064			0.252	0.555	0.031		0.325	0.344	-0.298		0.216	0.804	-0.065	0.661	0.347	-0.273	-0.273	0.428	0.06	0.754	0.02	0.192	-0.153	-0.944		-1.617		-1.735	-0.999	-2.964		-2.174	-0.575	0.619	0.341	-1.917	-1.112	-1.045	0.347	-0.17		0.418	-0.026	0.062			0.464		0.454	0.498	-0.236		0.14	0.104	-0.539	-0.923	-1.1	0.12	0.074	0.514	0.563	-0.586	0.692	0.26	0.545	0.22	0.12	-0.407	0.214	0.051	-0.147	-0.086	-0.533	-0.046		-0.16	-0.336		0.131	0.822	0.599	0.737		-0.014	0.094	0.203	0.012	-0.72	0.335	-0.894	0.099	-0.25	-3.534	0.272	0.099	-0.558		0.786	-0.112	-0.049	0.202	-0.378	0.125	-0.301	-0.568	0.878	0.668	0.045		-0.449	-0.416	-0.154	-0.202	-0.065	-0.251		-0.278	-0.187		0.137	-0.48	0.137		-0.17	0.753	-0.004	0.254	0.226		0.084	-0.114	-0.14	0.336	-0.029	0.21	-0.073	0.148	-0.299	0.698	-0.424	0.305	0.269		0.1		-0.056	-0.357		-0.125	0.504	0.336	0.392	-0.986	-0.41	-0.38	0.152	0.222	0.408	0.715	-0.091	0.131	0.85	0.037	0.276	0.783	-0.505	-0.183	0.151	0.076	0.203	-0.429		0.098	0.284	1.048	0.101		-0.052	-0.255	-0.314	0.298	0.246	-1.116	-0.083	-0.477	-0.217		0.902	-0.064	0.272	0.422	-0.169	0.074	0.296	-0.224	-0.32	-0.294	0.047	-0.404	0.091	0.549	0.286	0.194	-0.218		0.051	0.412	-0.308	0.385	-0.31	-0.075	0.002	-0.066	-0.295	0.545	0.412	0.135	-0.057		-0.334		-0.673	0.478	-0.122	0.318	0.597		0.419	-0.201	0.221		-0.007	0.164	0.399	0.631	-0.213	0.087	-0.2	0.247	0.291	0.554	-0.89	0.088	-0.145	-0.154	0.354	-0.242	-0.116	1.083			0.614	-0.441	-0.245	0.533	-0.371	0.106	-0.243	-0.44	0.6	0.16		-0.325	0.299	0.179	0.417	-0.209	0.006		-0.136		0.028	0.2	0.176	0.603	-0.319	-0.03	-0.129	-0.024	0.431	-0.194	0.607	-0.219	0.154	-0.191	0.565	0.37	0.207		0.03	-0.193	0.123	0.098	0.181		0.064	-0.128	0.092	0.033	0.073	0.432		0.346		-0.143	0.145	-0.33	0.094		0.716	-0.097	0.373		0.512	-0.005	0.42	-0.254	-0.119	-0.506	0.265	-0.175	0.126	-0.251	0.75	0.438	-0.644	0.27	0.248	-0.23	0.405	-0.003	0.026		0.399	0.208	-0.702	-0.194	-0.015	0.437	-0.834	-0.049	0.449	0.436	-0.229	0.371	0.196	-0.349	0.111		-0.139	0.058	0.644	0.04	0.187	0.434	-0.077	0.309	0.206	0.107	0.345	0.153	-0.452	-0.215	0.052	-0.202	0.289	0.13	-0.298	-0.236	-0.075	0.199	0.612	-0.702	0.992	-0.216	0.296	0.031	0.144	-0.094		0.979	-0.399	-0.535	-0.311	0.2	0.34	0.21	0.342			0.207	0.045	0.36		-0.209	-0.141	0.038	0.406	0.428	-0.195	0.38	0.102	-0.31	-0.552	-0.061	0.098	-0.243	0.206	0.128	-0.303	-0.433	0.233	-0.111	-0.412		0.05	-0.011	-0.154	-0.085	-0.024	0.115	-0.345	0.094	0.125	0.056	0.474	0.182	-0.177	-0.847	0.081	-0.001	-0.364	-0.145	0.574	0.08	-0.791	0.623	0.01	-0.254	0.73	0.732	0.244	0.195		-0.066	0.069	0.186	-1.065	0.018	-0.173		0.54	-0.091	-0.216	0.168	0.647	-0.066	-0.158	-0.02	-0.083	0.378		-0.157	0.218	0.26	-0.132	0.269	0.018	-0.842	0.557	0.381	-0.224	-0.171	0.366		0.729	0.061	0.007	1.08	-0.595	0	-0.43		0.549	-0.521	0.227	-0.339	0.343	0.121	-0.11	0.117	-0.028	-0.279	0.272	0.348	0.457	0.82		0.245		-0.366	0.281	-0.029	-0.131	0.017	-0.126	0.075	0.607	-0.07	0.348	0.001	0.921	0.338	-0.407	0.228	0.534	-0.203	0.245	-0.019		-0.488	0.116	-0.675	-0.577	-0.423		-0.267	0.47	-0.147	0.067	0.265	0.351	-0.061	-0.289	0.587	0.229	-0.447	0.027	-0.041	0.037	0.077	-0.516	1.463	-0.036	0.09	-0.375	0	0.706	-0.128	0.084	0.343	0.096	0.089	0.852		1.137	0.134		0.09	0.792	0.339	0.006	0.061	0.077	0.904	-0.227	0.236		0.357	0.97	0.136	0.195	0.412	0.172	0.47	0.613	0.009	-0.199	0.334	-0.049	-0.16	-0.161	-0.84		-0.482	-0.032	-0.116	0.476	0.16	0.297	0.817		-0.137	-0.185	0.313	0.085	0.044	0.259	-0.361	0.218	0.244	-0.312	0.244	-0.256	-0.191	-0.284	-0.407	-0.232	-0.084	0.227	0.29	-0.179	-0.337		0.252	0.298	0.896		0.05	0.923		-0.066	-0.298	-0.163	-0.04	-0.215	-0.18	0.167	0.016	-0.41	-0.408	-0.039	0.696		-0.608	-0.499	-0.046	-0.14	-0.312	-0.509	-0.082	-0.471	0.328	-0.019	-0.218	0.239	-0.034	0.179	0.325	0.001		0.439	-0.073	0.47	-0.192	-0.236	0.343	0.116	-0.669	0.14		0.629	0.058	-0.451	0.038	0.349		-0.409	0.233	0.359	0.547	0.279	-0.771	-0.214	0.347			-0.186	-0.456	0.33	-0.048		0.093		0.265	-0.605	0.249	0.308	0.602	0.438	-0.38	-0.211	0.475		-0.263	-0.215	-0.095	-0.147	0.177	-0.052	-0.234	-0.237		-0.172	-0.131	-1.306	0.184		0.016		0.165	-0.111	0.579	0.193		0.263	0.848	0.371		1.968	-0.309	-0.037	0.232	-0.149	0.191	0.629		0.028	-0.326	0.447		0.532	0.225	-0.344	-0.497		0.201	0.023		0.152		-0.35	-0.082	-0.067	-0.143	0.147	0.013	-0.049	-0.153	0.248	0.564	-0.388	0.499	-1	-0.324				-0.349	0.2	0.645		-0.273	-0.074	0.095		-0.009	-1.096	-0.042	0.569	-0.395	-0.072	-0.225	0.175	0.093	0.419	-0.484	-0.152	0.071		-0.423		-0.657	0.694	0.123	0.486	-0.206	0.954	0.501		0.106	0.534		-0.273	-0.048	0.475	-0.156	0.257	0.04	-0.14	-0.32	0.314	-0.145	0.058	-0.029	0.219	-0.613	0.252	0.18	0.105	0.124	0.092	0.156	-0.246		-0.176	0.129	-0.184	-0.135	-0.011	-0.13	-0.094	0.202	-0.284		-0.012	-0.657	0.214	0.032	-0.243	0.125	0.006	0.259	0.308	-0.033	0.063	0.444	-0.01	0.054	-0.22			-0.105	0.068	0.411		0.186	-0.26	0.578		-0.513	0.249	-0.247	-0.031	0.337	-0.151	-0.481			-0.025	0.74	-0.055	0.614		0.318	0.075		-0.483	0.125	0.513			0.294	0.17		-0.109	0.229		0.186	0.128	0.051	0.059	0.23	0.043	-0.865	0.07	0.625	-0.182	0.016	0.028	0.672		-0.211	0.236	-0.068	0.171	0.428	-0.807	-0.157	0.161	0.2	-0.191	0.29	0.797	0.191	0.163	-0.215		0.104	0.331		0.509	0.761	0.28	-0.318	-0.3	0.183	-0.326	-0.263	0.263	-0.205	-0.894	0.623	-0.192	0.448	0.075		-0.252	0.228	0.105	0.319	-0.114	-0.355	-0.529	-0.11	-0.217	-0.086	-0.121	0.365	0.339	-0.152	0.035	0.244		-0.158	-0.552	-0.121	0.441	-0.152	-0.605	-0.586	-0.335	-0.25		-0.755	0.387	0.081	-0.062	0.103	0.021	-0.436	0.556	0.212	0.349	-0.136	-0.233	0.642	0.135	0.127	-0.293	-0.138	0.128		-0.086	0.353	-0.294	-0.018		0.114	-0.476	0.097	0.083	-0.398	-0.146	0.137	0.388	-0.321	0.194			0.284	0.107	0.774	0.628	0.078	0.088	0.324	0.228	0.096	0.354	0.117		0.11		-0.158	-0.121	0.009	-0.002		-0.114	-0.01	0.587	0.011	-0.07		0.076	-0.179	0.031	-0.321			-0.068	-0.41	0.407		-0.104	0.338	0.115	-0.161	0.248	-0.43	0.068	-0.095	0.145	-0.323	-0.41	0.089	-0.09	0.22	0.509	0.16	-0.023	0.29	0.697	-0.259	-0.223	0.192	0.244	0.13	-0.491	0.502	-0.053	-0.351	-0.223	0.015	0.458		0.205	-0.752	0.607	-0.229
BSU23190_dacB	0.212	-0.03	-0.134		0.071	0.686	-0.157	-0.01	-0.222	0.171	-0.184	-0.281	-0.224	0.439	-0.497	-0.032	-0.28	-0.036	-0.337	0.206	-0.38	-0.332	-0.067	0.135	0.644	0.066	-0.076	0.363	0.205	0.243	0.175	-0.736	0.865	0.268	0.38		-0.33	-0.411			0.288		0.206	0.329	-0.13	-0.369	-0.056	0.241	-0.135	0.185	-0.263	0.686	-0.154	-0.319	0.199	-0.43	0.311	0.339	-0.016	0.389	0.31		-0.528	0.641	-0.078	0.168	0.19	0.4		-0.214		-0.096	0.063	-0.006	0.244	-0.122	-0.293	1.163	0.119	-0.29	0.035	-0.144	0.087	0.181	0.128	0.012		0.285	0.512	0.327	0.114	-0.092	-0.089	-0.538	1.028	-0.209	0.063	0.678	0.107	0.615	0.327	-0.257	-0.006	-0.576		0.175		-0.737	0.84	-0.455	0.315	0.044	-0.151	-0.207	-0.04	-0.483	-0.148	0.317	-0.165	-0.411	-0.666				0.399	-0.262		0.263	-0.496	-0.479	-0.568	-0.054	0.198	0.386	0.036	0.188		0.359	0.084	0.174	-0.636	-0.192	-0.445	-0.03	-0.255	-0.415	-0.296	0.565	0.061	0.201	0.477	-0.001	0.425	0.085	-0.166	-0.266	0.303	0.802	-0.723	0.055	-0.631	0.09	-0.533	0.252	-0.303	0.359	-0.023	0.146	0.342	0.327	0.051	-0.203	-0.282	-0.208		0.123	0.139		0.011			-0.208	0.086	0.191	0.234	0.172	0.137	0.332	0.516	0.694	0.041	-0.34	0.774	0.568		-0.173	-0.001	-0.373	0.127	0.27	0.741		-0.282	0.171		0.652	0.401		-0.244	0.249	0.868	-0.285	0.356	-0.192	0.416	0.333		-0.593	0.628	-0.152		0.185	0.363	-0.442	0.151	0.786	-0.203			-0.114	-0.126	0.014		0.448	0.127	0.701		0.054	0.287	-0.014	-0.137	-0.102	0.296	0.217	-0.093	-0.14	0.517	-0.203	0.222	-0.359	0.165		0.247		0.209	-0.164	0.149		-0.081	-0.284	0.156	0.697	0.144	0.252	0.051	0.46	0.439	-0.257	-0.26	-0.552	-0.097			-0.127		0.101	-0.228	-0.049		0.829	-0.146	0.669	-0.318	-0.664	0.752	0.621	0.488	-0.366	0.034	-0.38	0.78	0.323	0.152		-0.434	0.352	0.064	0.017	-0.313	0.8	-0.337		-0.642	0.001		0.186	-0.046	-0.346	-0.243		0.123	-0.592	-0.702	0.444	0.36	0.155	0.429	0	0.048	0.2	0.36	-0.415	-0.421		0.013	-0.28	0.16	-0.051	0.001	0.447	-0.059	-0.307	-0.148	0.37	0.418		0.346	0.193	-0.105	0.791	-0.176	0.684		0.001	-0.593		-0.02	0.445	0.079		-0.057	0.581	0.195	0.311	0.367		0.257	0.088	-0.143	0.271	-0.32	-0.158	0.009	0.36	0.143	0.107	-0.598	-0.007	0.295		0.321		-0.174	-0.61		0.038	0.384	-0.528	0.104	0.374	-0.386	0.483	0.382	0.016	0.013	-0.011	0.304	-0.422	0.099	0.293	0.337	0.574	0.387	0.332	0.529	-0.346	-0.212	0.159		0.029	0.43	-0.149	0.242		-0.331	-0.304	0.354	-0.375	0.295	-0.091	-0.052	0.224	-0.121		-0.04	0.046	0.022	0.018	0.121	0.281		0.193	0.202	0.133	0.095	-0.272	0.266	-0.281	0.073	-0.1	0.884		-0.151	0.418	0.161	0.461	0.071	-0.319	0.223	-0.173	0.332	0.041	0.16	0.327	-0.004		-0.052		0.161	-0.466	-0.155	0.084	0.06		-0.41	0.638	-0.161		-0.194	0.286	0.003	-1.042	-0.248	0.224	0.495	0.268	0.154	0.023	1.088	-0.383	0.6	0.239	1.067	0.397	0.175	-0.082			-0.459	0.857	0.718	0.26	0.153	0.082	1.327	0.289	-0.173	0.378		0.373	0.04	0.356	0.211	0.124	0.186		0.365		-0.075	-0.185	0.825	-0.053	0.204	-0.424	0.425	0.461	-0.456	0.033	0.101	0.332	0.089	0.145	0.071	-0.27	0.432		0.333	-0.104	0.565	-0.316	-0.226		0.004	-0.012	0.07	0.094	-0.186	-0.053		0.115		-0.113	-0.135	0.003	-0.007		-0.106	0.246	-0.137		0.329	0.792	0.152	0.183	0.457	0.269	-0.142	0.099	0.217	0.129	-0.275	-0.19	0.005	0.004	-0.043	-0.19	-0.402	-0.221	-0.008		0.464	0.303	0.461	-0.098	-0.27	0.053	-0.062	-0.529	-0.117	0.171	0.013	-0.23	-0.134	-0.003	0.133		0.512	0.128	0.213	0.35	0.105	-0.196	-0.506	-0.159	-0.2	0.188	0.075	0.476	-0.362	-0.48	0.122	0.958	0.163	0.24	0.189	-0.01	-0.391	0.16	0.309	-0.205	-0.165	0.173	0.307	-0.133	-0.066	0.338		-0.112	-0.391	0.779	0.086	0.154	0.342	-0.067	-0.16			0.12	-0.07	0.065		-0.28	0.453	0.19	-0.084	0.997	0.648	-0.126	0.326	0.382	0.288	0.135	-0.113	0.078	0.328	0.116	0.344	0.154	0.15	-0.162	0.077		0.104	0.202	-0.046	0.464	0.002	-0.073	-0.001	0.619	0.11	0.679	0.267	0.008	0.379	0.135	0.355	0.445	0.007	-0.094	0.416	0.487	0.081	-0.962	-0.057	-0.659	0.365	-0.041	-0.11	0.228		-0.03	0.068	0.127	0.059	-0.03	0.336		-0.247	-0.062	0.53	0.095	-0.478	-0.083	-0.781	0.361	-0.227	0.372		-0.67	0.404	0.807	0.049	0.007	0.091	0.182	0.273	0.382	0.239	-0.288	-0.626		0.323	-0.006	-0.474	0.057	0.22	0.269	0.565		0.529	0.256	0.248	0.242	0.038	-0.038	0.162	0.006	-0.285	0.263	0.245	-0.187	-0.121	0.097		0.608		0.382	-0.189	0.244	0.258	0.677	0.548	-0.112	-0.328	-0.035	-0.06	-0.43	0.02	0.178	0.928	0.194	0.09	-0.198	-0.403	-0.56		0.317	0.311	-0.117	-0.472	-0.727		0.456	0.105	-0.872	0.427	0.286	0.173	-0.066	-0.027	0.193	-0.519	0.091	-0.197	0.312	0.117	-0.239	-0.555		0.081	-0.224	-0.129	0.008	-0.335	0.278	0.046	0.473	0.07	-0.006	0.194		-0.498	0.133		0.08	-0.557	0.09	0.271	0.027	0.09	0.714	-0.482	-0.093		0.082	0.18	0.222	-0.033	0.077	0.367	-0.058	-0.19	0.262	0.355	-0.249	-0.365	0.122	-0.198	0.186		0.165	0.163	-0.212	-0.249	-0.546	-0.052	0.179		0	0.745	0.168	0.373	-0.049	0.568	0.268	0.435	-0.072	0.249	-0.204	-0.111	-0.334	-0.185	0.617	0.25	-0.555	-0.033	0.136	0.255	0.193		0.71	0.346	-0.632		0.316	0.26		0.045	-0.081	0.045	0.366	0.134	-0.2	0.072	-0.007	-0.207	0.33	0.236	-0.005		-0.246	0.311	0.894	-0.368	-0.104	0.131	0.004	0.372	1.04	0.067	0.166	1.048	-0.988	0.454	-0.01	-0.205		-0.362	0.512	0.173	0.383	-0.332	0.282	-0.36	-0.257	-0.035		0.419	-0.582	-0.391	-0.171	-0.261		0.219	0.215	-1.848	0.095	-0.173	-0.13	0.588	-0.045			0.32	-0.141	-0.36	-0.008		0.027		0.677	-0.315	0.243	0.027	-0.023	-1.117	-0.535	0.329	-0.111		0.475	0.178	0.23	0.543	0.103	0.574	-0.024	0.379		0.343	-0.018	0.367	-0.22		0.346		0.194	-0.029	0.032	0.061		-0.218	-0.237	-0.144		-0.088	0.147	0.068	0.647	0.114	0.298	-0.097		0.136	0.352	0.267		0.479	-0.02	-0.684	0.272		0.389	-0.371		-0.344		0.824	0.294	0.079	0.334	0.318	-0.293	0.521	0.088	-0.251	0.515	-0.779	0.153	0.386	0.47				-0.41	-0.602	-0.065		0.292	0.149	0.492		-0.492	0.149	0.134	-0.341	-0.046	0.324	0.991	0.241	0.024	0.495	0.363	0.078	0.198		0.13		0.259	0.269	0.473	-0.28	-0.156	0.059	-0.267		0.036	-0.534		0.153	0.613	-0.526	-0.112	-0.136	-0.656	-0.136	0.264	0.227	-0.242	0.065	0.296	0.284	0.239	0.086	-0.5	0.012	-0.262	0.286	0.325	0.317		-0.164	0.855	-0.09	-0.053	-0.077	0.231	0.863	-0.214	0.708		-0.157	0.005	0.187	0.346	0.208	0.037	0.325	0.269	-0.111	0.179	-0.017	0.771	-0.349	0.149	-0.325			-0.167	-0.043	0.383		0.735	0.8	0.94		-0.203	-0.139	0.33	0.535	0.42	0.505	-0.315			-0.219	0.359	0.329	-0.005	-0.222	-0.494	0.099		0.806	0.076	0.23			0.036	0.2		-0.519	0.436		-0.339	0.615	0.125	0.386	-0.38	-0.168	0.729	0.067	0.157	-0.202	-0.427	-0.36	-0.158		0.344	0.093	0.773	-0.033	0.173	0.254	-0.187	-0.18	0.103	0.763	0.077	0.191	0.137	-0.029	0.241		0.211	-0.421		0.127	-0.224	-0.063	0.347	0.52	0.26	0.401	-0.039	0.018	0.176	-0.777	-0.186	-0.324	0.198	-0.113		0.2	0.143	0.506	0.118	-0.082	0.555	0.316	-0.293	0.334	-0.474	0.311	0.261	-0.198	0.071	-0.083	0.096		-0.513	0.551	0.073	0.647	0.011	0.233	0.062	0.344	-0.145		-0.373	-0.404	0.341	-0.12	-0.298	1.531	0.39	-0.186	0.279	0.019	0.056	-0.129	-0.448	-0.297	-0.116	-0.158	-0.021	0.376		-0.016	-0.011	-0.03	0.733		-0.188	-0.52	-0.335	0.36	0.446	0.132	-0.216	-0.239	-0.044	0.009			0.311	0.174	0.84	0.36	-0.086	-0.592	0.069	-0.239	-0.159	0.258	0.188		0.256		0.103	0.206	-0.004	-0.293		0.089	0.699	0.183	0.134	1.072		0.038	0.022	-0.099	-0.043			0.165	-0.05	-0.581		0.468	-0.517	0.088	0.65	-0.575	-0.387	-0.598	-0.113	-0.299	0.804	-0.297	-0.776	0.113	0.003	0.44	0.415	0.626	-0.152	-0.074	0.044	0.133	-0.158	1.067	0.097	-0.58	-0.268	0.497	-0.459	-0.19	0.061	0.852		-0.128	0.283	0.18	0.042
BSU23530_spoIIM	-0.265	0.015	0.131		0.256	0.311	0.143	0.144	0.256	-0.061	0.15	0.009	-0.1	0.094	-0.182	0.499	0.272	0.132	0.041	-0.442	0.439	0.55	0.017	0.272	0.075	0.472	0.192	0.096	-0.732	0.14	0.074	0.422	-0.23	0.172	-0.074		0.541	0.242			0.121		0.028	0.187	-0.076	0.21	-0.088	-0.394	-0.364	0.266	-0.069	0.377	-0.076	0.184	-0.271	-0.247	0.593	-0.772	-0.202	-0.013	0.691		0.341	0.72	-0.088	-0.24	0.438	0.339		-0.323		0.013	0.052	-0.054	0.629	-0.226	0.461	0.243	0.344	-0.328	0.451	0.712	0.461	0.56	0.432	-0.283		0.073	0.312	0.174	-0.138	0.881	0.446	0.116	0.555	0.62	0.423	-0.188	0.496	0.32	0.307	-0.431	0.142	0.461		0.205		0.094	0.244	-0.2	-0.437	-0.294	-0.37	-1.298	-0.979	-0.49	-0.299	0.178	-0.15	0.27					-0.917	-0.662		-0.252	-0.337		-0.165	0.437	0.117	-1.87	0.854	-0.282		-0.231	0.077	0.1	-0.201	-0.43	0.42	-0.398	-0.173	0.318	-0.273	0.115	-0.202	0.368	-0.199	0.066	-0.512	0.182	0.268	-0.051	0.451	0.272	0.134	-0.412	-0.063	0.423	-0.04	0.412	0.162	0.284	0.102	0.011	0.203	0.21	-0.03	0.038	-0.372	0.209		0.079	0.527		0.557			0.251	-0.475	0.113	-0.147	0.336	-0.226	0.563	-1.849	-0.169	-0.444	0.284	-0.358	-0.341		-0.787	-0.166	0.671	-0.164	0.674	0.766		0.98	-0.024		-0.316	0.38		0.221	0.112	-0.411	-0.531	-0.115	-0.456	-0.608	0.468		-0.302	0.129	-0.038		0.598	-0.475	0.206	0.197	0.437	0.204			0.394	0.341	0.02		0.671	0.056	0.346		-0.252	0.344	-0.1	0.544	0.62	0.609	0.082	-0.479	0.406	-0.066	0.48	0.534	-0.463	-0.473		-0.715		0.357	0.576	0.265		0.121	0.158	0.1	0.341	-1.704	-0.581	-0.057	0.074	0.586		-0.295	0.328	-0.071			0.535		0.611	0.559	0.188		-0.943	-0.294	-0.576	-0.116	0.048	0.3	-0.363	-0.081	0.328	-0.089	0.101	-0.074	1.122	0.6	0.2	0.47	-0.067	0.074	-0.209	0.242	-0.735	0.025		0.697	0.366		0.627	-0.231	0.262	0.3		0.443	0.295	0.509	-0.126	0.167	-0.039	0.237	-0.006	0.085	0.514	-0.361	-0.035	0.215		-0.716	-0.53	0.544	0.325	0.366	0.418	0.236	-0.188	-0.095	0.053	0.176		0.044	0.108	0.636	0.08	-0.339	0.167		0.133	-0.179		0.062	0.084	0.18		-0.192	0.453	-0.069	-0.171	0.107		-0.045	0.009	-0.156	0.078	0.131	0.351	-0.078	0.638	-0.035	-0.221	0.483	0.013	0.2		0.162		-0.232	-0.055		0.029	0.318	0.235	-0.353	0.522	0.136	-0.157	-0.153	0.313	0.497	0.393	-0.136	-0.335	0.203	0.326	0.401	0.291	0.004	0.244	-0.587	0.153	0.192	0.215		0.699	-0.235	-0.03	0.718		-0.09	-0.419	-0.02	0.169	-0.037	0.281	0.6	-0.055	0.622		0.257	0.241	0.328	-0.014	0.057	0.067	0.632	-0.057	0.002	0.19	0.329	0.772	0.549	-0.058	-0.265	0.254	-0.088		0.058	0.811	0.783	-0.242	0.129	0.589	-0.232	0.298	-0.014	0.322	0.485	0.121	0.085		-0.434		-0.684	1.018	0.351	-0.007	0.426		-0.013	0.289	0.135		0.687	-0.213	-0.109	-0.734	0.196	0.235	0.283	0.333	-0.049	-0.139	0.132	-0.056	0.189	-0.063	-0.375	1.088	0.462	0.619			-0.671	0.323	-0.005	0.262	0.045	0.237	-0.101	0.054	0.34	0.14		0.285	0.131	0.224	0.053	0.243	0.149		0.02		-0.01	-0.212	-0.411	0.572	0.315	0.451	-0.428	-0.282	-0.093	0.185	-0.195	0.512	-0.003	0.171	0.517	0.646	-0.345		0.499	-0.035	0.144	0.03	0.01		-0.557	0.034	-0.143	0.057	0.335	0.01		-0.045		0.39	0.276	-0.074	0.087		0.259	0.194	0.326		0.454	0.061	0.271	-0.317	0.17	0.39	0.158	-0.697	0.348	0.024	-0.442	0.453	-0.269	-0.385	0.27	-0.305	-0.1	-0.07	0.045		-0.097	0.005	0.245	0.623	0.252	0.006	0.448	-0.142	0.361	0.241	-0.151	0.233	0.528	0.426	0.046		0.106	0.174	0.019	-0.226	0.326	0.444	-0.125	0.436	0.19	0.22	-0.209	0.378	-0.485	-0.493	-0.44	0.135	0.151	-0.053	-0.317	-0.472	-0.03	0.021	-0.049	-0.452	0.493	-0.03	-0.052	0.343	0.189	-0.114		0.596	0.561	-0.137	-0.434	0.026	0.003	0.78	-0.075			0.539	0.225	0.392		0.321	0.362	-0.004	0.477	-0.467	-0.026	0.21	-0.467	0.233	0.803	-0.605	0.5	0.735	0.535	0.105	-0.293	0.622	0.175	-0.135	0.317		-0.091	0.109	0.529	0	-0.498	-0.073	-0.217	-0.25	-0.047	0.509	-0.147	0.2	0.136	0.051	-0.205	-0.34	0.407	0.587	0.155	0.423	0.221	0.871	-0.261	-0.05	0.283	-0.598	-0.292	-0.257		0.131	0.52	0.15	0.511	-0.072	0.197		0.216	0.2	0.054	-0.488	0.416	0.348	0.073	0.189	0.008	-0.397		-0.414	-0.264	0.086	1.029	-0.255	0.198	-0.132	-0.175	0.377	0.2	0.146	-0.206		0.178	-0.207	-0.521	0.434	-0.009	-0.206	0.152		-0.149	0.839	-0.377	-0.23	-0.201	-0.324	-0.558	0.247	0.267	-0.027	-0.279	-0.26	-0.149	-0.466		-0.051		0.094	-0.486	-0.249	-0.018	0.056	0.18	0.678	-0.082	0.05	0.334	0.27	-0.44	0.335	0.162	-0.03	0.837	0.251	-0.264	0.295		0.707	-0.595	-0.182	-0.077	-0.346		0.336	0.211	-0.266	0.273	0.384	-0.121	-0.099	-0.099	0.506	0.505	0.1	-0.965	0.232	0.405	-0.11	0.382	-0.114	0.135	0.012	0.388	0.571	-0.254	-0.458	-0.111	-0.242	-0.204	0.261	-0.005		-0.084	0.167		-0.017	0.876	-0.111	0.492	0.046	0.073	-0.075	0.016	-0.036		0.252	-0.018	-0.511	0.304	0.2	0.212	-0.238	0.285	0.292	0.716	-0.447	-0.312	0.199	-0.444	-0.498		-0.112	0.061	0.198	0.427	0.079	0.547	0.819		0.535	0.309	-0.21	-0.245	0.55	-0.319	0.747	-0.178	0.292	-0.103	-0.192	-0.155	-0.219	-0.144	-0.068	-0.106	0.395	0.252	-0.125	0.761	0.317		-0.57	0.069	0.414		-0.291	0.053		-0.178	0.271	0.921	0.18	0.289	0.138	0.086	-0.613	-0.112	0.05	0.396	-0.211		0.051	0.43	0.019	-0.411	-0.751	0.105	-0.184	-0.143	-0.169	-0.195	0.041	-0.581	0.267	0.352	0.098	-0.049		0.407	0.526	-0.185	0.108	-0.034	-0.348	0.771	-0.333	0.272		-0.276	-0.235	-0.047	-0.125	0.044		-0.111	0.077	0.213	0.237	-0.124	-0.257	-0.197	-0.34			0.034	-0.063	-0.184	-0.46		0.198		-0.248	0.224	0.465	0.32	0.502	0.445	-0.028	0.467	0.256		-0.956	-0.003	0.665	0.36	0.223	0.254	-0.328	0.298		0.222	-0.012	-0.056	0.171		-0.004		-0.05	0.423	0.082	0.045		0.452	-0.046	-0.082		0.543	-0.073	-0.023	0.525	-0.01	0.207	0.525		-0.031	-0.148	0.284		-0.189	-0.339	0.18	-0.473		0.533	-0.13		-0.076		-0.058	-0.088	0.382	0.324	0.292	-0.059	-0.178	0.262	0.377	0.286	0.292	0.491	-0.734	-0.479				0.099	-0.471	0.172		0.347	-0.017	0.017		0.444	-0.48	-0.026	-0.104	0.311	0.236	-0.386	0.192	1.067	0.221	0.02	0.074	0.2		0.209		0.342	0.124	-0.013	0.632	0.074	-0.345	-0.179		-0.324	0.16		0.015	0.15	0.242	-0.389	0.75	0.292	-0.137	-0.107	0.055	-0.018	0.398	0.464	0.38	-0.099	-0.17	-0.264	0.209	0.09	0.399	0.212	0.037		0.076	0.086	0.102	0.23	0.17	0.056	-0.43	0.118	-0.09		0.063	0.239	0.05	-0.398	-0.098	-0.067	0.176	0.21	0.012	-0.299	0.291	-0.21	0.134	0.218	0.848			-0.175	0.085	-0.512		0.22	0.223	0.213		0.802	0.338	-0.126	0.172	0.389	0.037	0.179			-0.184	0.429	-0.027	0.312	0.328	0.235	0.464		-0.23	-0.02	-0.131			0.141	-0.126		-0.673	0.282		-0.259	0.624	0.318	0.603	-0.017	-0.388	-0.138	0.15	0.32	-0.059	-0.323	-0.074	-0.164		0.505	0.136	-0.229	0.324	0.011	-0.017	-0.105	0.123	-0.043	0.118	0.35	-0.165	0.145	0.179	0.107		-0.306	-0.315		-0.049	-0.313	0.407	0.076	-0.72	-0.076	0.164	0.473	0.18	0.239	1.039	-0.082	0.722	-0.061	-0.279		-0.031	-0.088	0.211	0.572	-0.036	-0.041	0.18	-0.04	-0.183	-0.412	0.368	0.462	-0.801	0.249	0.26	-0.067		-0.129	-0.097	0.72	-0.293	0.248	0.283	-0.002	0.247	0.012		0.41	-0.15	-0.083	0.157	-0.161	-0.083	-0.233	0.162	0.414	-0.516	-0.272	-0.41	0.051	0.171	0.551	0.343	0.044	0.163		-0.642	0.264	0.29	0.275		-0.118	0.279	0.041	0.743	0.638	-0.16	0.457	0.332	0.219	0.466			-0.212	0.047	0.815	-0.377	-0.146	0.248	-0.136	-0.113	-0.037	-0.484	-0.023		0.432		0.184	0.51	-0.67	-0.069		0.063	-0.052	0.188	0.172	-0.21		0.1	0.268	-0.184	0.049			0.036	-0.213	0.079		-0.578	0.724	-0.389	0.938	0.044	0.407	-0.122	0.186	0.16	0.086	0.476	-0.732	0.181	-0.348	0.082	-0.052	0.339	-0.041	0.091	0.58	-0.203	0.382	-0.439	-0.208	0.134	0.016	0.284	0.784	-0.408	0.356	-0.352		-0.102	-0.026	-0.138	0.056
BSU23616_mciZ	-0.352	-0.07	0.779		0.59	0.296	-0.093	-0.073	-0.47	0.143	-0.765	-0.364	0.042	-0.272	-0.297	0.53	-0.395	0.301	-0.022	-0.353	-0.059	0.793	0.874	-0.539	0.693	0.692	0.622	0.102	0.464	0.302	-0.049	0.128	-0.2	0.915	0.588		0.708	-0.266			0.577		-0.307	0.276	-0.488	-0.193	0.11	0.003	0.073	0.28	0.046	0.322	-0.157	0.733	-0.014	0.385	0.189	0.205	0.353	0.465	-0.097		0.663	0.102	-0.132	0.389	0.317	0.612		0.318		-0.124	0.079	-0.659	0.08	-0.187	0.55	-0.408	0.276	-0.543	0.018	-0.059	-0.265		0.285	-0.385		0.283	-0.271	-0.238	0.85	0.249	-0.266	0.78	-0.584	0.013	0.266	0.145	0.347	0.011	-0.007	0.014	0.063	-0.163		0.64		-0.803	0.485	0.208	0.327	0.135	-0.036	0.341	0.216	0.13	0.158	-0.266	0.367	0.602	0.287				0.27	-0.834		0.504	0.621	0.201	0.597	0.164	0.394	0.356	0.009	0.734		0.64	0.037	0.14	0.283	-0.619	0.112	-0.276	-0.184	-0.355	0.386	0.7	-0.623	0.232	0.382	-0.17	-0.593	0.022	-0.019	0.305	0.222	0.073	-0.192	-0.141	0.088	-0.931	0.37	0.769	0.185	-0.054	0.094	0.165	-0.607	-0.281	0.027	0.501	0.621	-0.04		0.691	-0.008		0.345			0.062	0.093	0.231	0.449	0.094	0.4	0.166	0.409	0.684	-0.197	0.026	0.018	-0.08		0.337	-0.622	0.225	0.266	-0.165	0.129		0.133	-0.492		0.084	0.516		0.453	0.52	0.673	0.379	0.316	-0.357	-0.103	0.636		0.086	0.18	0.256		-0.184	-0.3	0.082	-0.613	0.529	0.045			-0.138	0.061	-0.303		-0.23	-0.412	0.038		-0.422	-0.208	-0.231	-0.125	-0.21	-0.786	-0.142	0.057	-0.297	0.129	-0.033	0.124	-1.039	-0.374		0.287		0.058	0.696	0.492		-0.709	0.167	0.256	-0.401	0.375	0.698	0.284	0.222	-0.222	0.104	-0.331	0.29	0.425			-0.244		-0.536	0.124	-0.043		-0.392	-0.181	-0.229	0.068	-0.249	0	-0.026	-0.234	0.309	0.799	-0.194	0.296	0.004	0.085	-0.93	0.245	-0.469	0.029	0.5	0.821	0.323	-0.37		0.031	0.277		0.308	-0.424	0.026	-0.056		0.506	-0.158	0.098	0.03	0.237	-0.638	0.52	-0.349	-0.187	0.416	0.136	-0.219	-0.084		-0.107	0.429	-0.056	0.272	0.008	0.397	0.517	-0.045	0.278	0.218	0.637		0.033	0.313	-0.497	-0.006	0.177	-0.422		1.248	-0.029		-0.248	0.02	0.248		-0.019	0.32	0.091	0.268	-0.306		0.089	0.178	-0.029	-0.1	0.358	0.158	0.636	0.309	0.908	0.116	0.677	0.061	0.028		0.277		-0.275	-0.043		0.185	0.129	-0.398	-0.109	1.049	-0.172	-0.532	-0.373	0.716	-0.086	-0.384	0.145	-0.258	0.173	0.085	0.499	-0.446	0.238	0.111	0.402	-0.264	0.292	-0.061		0.234	-0.442	-0.27	-0.456		-0.523	0.145	-0.158	0.548	0.321	0.24	-0.216	-0.13	-0.384		0.383	0.086	-0.184	0.285	0.033	0.138	0.123	0.611	0.072	0.36	0.164	0.405	-0.69	0.039	-0.35	-0.031	-0.15		0.464	-0.659	0.461	0.408	-0.093	0.373	-0.038	0.313	0.243	0.222	0.124	-0.344	-0.071		0.064		0.178	0.068	0.596	0.519	-0.143		-0.415	0.115	-0.439		-0.168	0.543	0.007	0.547	-0.131	-0.34	-0.042	0.181	0.429	-0.821	0.481	0.286	0.33	0.179	0.39	0.058	-0.014	0.588			0.024	0.107	-0.449	0.251	-0.218	-0.065	0.4	-0.072	0.35	0.162		0.054	-0.324	0.27	-0.489	0.42	-0.16		0.714		-0.001	0.585	-0.201	-0.68	-0.044	0.517	-0.306	0.081	0.174	0.29	0.32	0.457	-0.096	0.382	-0.223	0.484	-0.254		0.08	0.13	-0.183	0.275	-0.051		-0.031	-0.052	-0.678	0.139	-0.074	-0.105		0.03		0.099	0.333	0.034	-0.012		0.671	0.912	-0.222		-0.114	0.331	-0.123	-0.219	0.226	-0.351	0.05	0.132	-0.179	0.058	0.164	0.364	-0.289	0.135	-0.182	-0.423	0.582	-0.171	-0.127		0.125	-0.157	0.497	0.092	-0.286	0.31	0.173	-0.319	-0.111	0.388	-0.237	-0.434	0.314	-0.22	0.413		0.323	0.102	0.117	-0.032	-0.223	-0.096	0.508	0.215	0.078	0.321	0.087	0.522	0.731	-0.606	-0.318	-0.189	0.337	-0.113	0.31	-0.189	0.303	0.316	-0.105	0.076	0.083	0.176	0.344	0.596	0.072	0.107		1.147	0.378	0.945	-0.196	0.128	0.107	0.747	0.139			-0.03	-0.036	0.233		-0.013	-0.413	-0.013	0.877	0.976	-0.556	0.233	-0.516	0.135	0.292	0.073	0.424	0.443	0.25	-0.059	-0.152		-0.21	-0.178	-0.009		-0.216	0.225	0.303	0.109	0.411	0.417	0.215	-0.219	0.689	-0.177	-0.216	0.49	0.179	-0.438	-0.202	0.218	0.517	-0.024	0.458	-0.477	-0.384	-0.296	0.112	-0.642	-0.062	0.121	-0.361	0.056		-0.22	-0.43	0.288	-0.15	-0.046	0.209		-0.29	0.111	-0.741	-0.278	-0.196	0.158	-0.406	0.473		-0.171		0.129	0.381	0.328	-0.187	-0.128	0.052	-0.045	0.395	0.03	-0.061	-0.572	-0.031		-0.323	-0.379	0.33	0.336	-0.435	-0.114	-0.153		0.738	-0.204	-0.001	0.028	0.078	0.342	0.028	-0.096	0.46	0.063	-0.023	0.67	0.191	0.387		-0.269		-0.243	-0.424	-0.417	0.108	0.306	0.59	0.5	-0.556	-0.38	1.013	-0.026	0.888	-0.191	-0.303	-0.259	0.138	-0.078	-0.322	-0.257		-0.504	-0.707	0.51	-0.079	-0.169		0.131	0.549	0.237	-0.122	0.221	0.289	0.267	-0.131	-0.114	0.003	-0.823	-0.423	-0.074	0.403	0.33	0.534	-0.206	-0.419	0.607	0.401	-0.097	-0.375	-0.287	0.379	-0.246	0.239	0.191	-0.391		0.802	0.295		0.096	-0.485	0.847	0.395	0.058	-0.695	0.473	-0.84	0.196		0.441	-0.068	-0.124	0.018	-0.151	0.299	0.137	0.269	-0.152	0.13	-0.191	0.32	-0.06	0.188	0.205		0.319	0.179	1.171	0.517	0.373	0.483	0.198		-0.235	0.663	0.043	0.262	0.165	0.358	1.047	0.195	-0.035	-0.088	0.174	0.235	0.158	0.582	-0.515	0.409	0.486	0.101	-0.005	-0.254	0.113		-0.554	0.063	0.354		0.541	0.472		-0.337	0.18	-0.402	-0.09	0.434	0.473	-0.149	0.339	0.049	0.075	-0.35	0.418		0.359	0.349	0.481	0.009	-1.004	-0.012	-0.386	-0.542	-0.173	-0.368	-0.296	-0.302	0.083	0.8	0.041	-0.55		0.426	-0.149	0.166	-0.16	-0.148	-0.512	0.016	0.173	-0.266		-1.038	0.109	-0.151	0.259	0.25		0.019	-0.04	-0.638	0.249	0.196	-0.091	-0.664	0.732			-0.348	0.302	0.516	0.461		-0.313		0.332	0.103	0.094	0.649	0.28	0.746	-0.133	-0.082	0.379		-0.129	0.505	-0.131	-0.077	0.401	-0.064	0.835	0.237		0.166	0.599	0.25	-0.117		-0.018		0.109	-0.025	-0.046	0.006		-0.712	-0.088	0.366		0.238	0.268	-0.071	-0.07	-0.466	-0.263	0.457		-0.361	-0.23	-0.046		0.097	-0.104	0.338	0.217		-0.235	-0.036		0.434		0.335	0.005	0.273	-0.126	-0.309	-0.172	0.154	0.186	-0.185	-0.553	0.075	0.237	0.696	-0.571				-0.39	-0.271	0.302		0.319	-0.517	0.348		0.439	0.123	-0.023	-0.007	-0.223	-0.097	0.032	0.255	-0.379	0.329	-0.424	0.442	-0.362		-0.114		-0.903	-0.159	0.492	0.039	-0.183	0.55	0.043		-0.505	0.202		-0.182	0.345	-0.241	0.163	0.143	0.409	0.152	-0.045	0.438	0.34	-0.573	0.14	0.232	0.221	0.055	0.278	-0.54	0.463	-0.41	0.325	-0.23		0.001	0.624	0.204	-0.257	-0.207	0.552	-0.79	0.071	0.088		0.465	-0.222	-0.492	0.255	0.426	-0.348	0.297	-0.143	0.018	0.501	-0.234	-0.227	-0.039	-0.369	0.447			0.454	0.406	0.448		0.372	0.419	0.39		0.519	-0.188	0.251	0.559	-0.182	-0.16	0.111			-0.051	0.758	-0.171	0.875	0.409	0.066	0.392		-0.619	-0.073	0.248			-0.332	0.294		-0.166	0.178		0.313	0.44	-0.419	-0.746	0.31	0.901	0.708	-0.024	-0.079	0.296	-0.144	0.043	0.138		0.393	0.244	0.183	0.81	-0.481	0.09	0.362	0.114	-0.385	0.34	-0.297	-0.14	0.553	0.478	-0.215		-0.76	0.424		0.155	0.109	0.074	-0.079	0.387	-0.265	0.169	0.391	0.305	0.265	0.834	-0.437	0.855	-0.384	0.429		-0.143	0.191	0.385	0.168	0.194	-0.397	0.059	0.539	0.331	-0.353	0.062	-0.257	0.018	-0.738	0.053	0.246		0.263	0.197	0.03	-0.297	0.174	0.154	-0.311	-0.228	0.43		0.229	0.47	0.768	0.387	0.111	0.688	0.149	0.074	0.12	0.117	-0.05	0.072	0.208	-0.347	0.203	0.29	0.271	-0.216		-0.17	0.885	0.314	-0.053		-0.211	0.024	0.429	0.251	0.16	-0.326	0.373	-0.041	0.053	-0.743			0.565	-0.274	-0.305	-0.538	-0.063	0.045	0.147	0.546	0.146	0.693	0.241		0.289		0.163	-0.177	-0.597	0.525		0.273	0.127	0.055	0.168	0.5		0.118	1.555	0.323	-0.065			0.191	-0.114	0.34		-0.11	-0.126	0.183	0.232	-0.331	0.6	0.054	-0.02	0.31	0.392	-0.264	0.41	0.427	0.396	0.472	0.378	0.043	0.757	0.545	-0.078	-0.086	0.034	0.15	-0.57	0.05	0.622	0.129	0.984	0.06	0.43	-0.137		0.109	0.115	-0.436	-0.486
