## Supplementary material for "Comprehensive double-mutant analysis of the *Bacillus subtilis* envelope using double-CRISPRi": Table S3 (part 27 of 36)

### Sheet: T2 to T3 GI scores (continued)
BSU24190_yqiI	0.202	0.02	0.724		0.345	0.146	0.391	0.32	0.631	-0.41	0.121	-0.156	-0.536	-0.41	1.598	0.602	0.426	0.81	-0.287	-0.215	0.321	0.456	0.127	-0.306	-0.528	0.194	-0.87	0.324	0.621	-0.26	-0.064	-0.118	-0.278	0.153	-0.271		-0.385	0.812			0.302		-0.066	0.333	-0.514	-0.312	0.595	-0.359	0.524	0.265	-0.184	-0.426	0.323	0.288	0.361	0.35	0.187	0.937	-0.09	-0.047	0.226		0.017	0.263	-0.412	0.277	0.274	0.105		0.083		-0.177	-0.116	-0.141	0.123	-0.727	0.418	-0.106	-0.322	-0.313	0.086	-0.341	-0.408	-0.807	0.518	0.023		0.328	0.049	0.299	0.504	0.16	-0.459	-1.025	0.98	0.961	0.221	0.181	-0.346	0.134	0.188	-0.132	-0.07	-0.051		-0.076		0.582	0.203	-0.063	0.737	-0.863	0.959	0.221	0.084	-0.204	0.619	0.497	-0.168	-0.177					0.284	0.442		0.893	-0.155	0.346	0.417	0.01	0.439	0.359	0.428	-0.811			-0.203	-0.928	-0.54	0.375	-0.372	-0.025	-0.109	0.291	0.072	-0.025	-0.584	-0.086	0.101	0.23	0.057	-0.009	0.163	-0.149	0.72	0.174	-0.252	0.172	-0.33	0.019	0.878	0.329	0.253	-0.412	0	0.153	-0.724	0.231	0.168	-0.487	-0.963	0.219		-0.586	-0.092		-0.61			0.49	1.034	-0.094	0.345	0.394	-0.23	0.301	0.137	0.308	1.278	-0.111	0.096	0.04		0.911	-0.171	-0.288	-0.114	0.583	0.361		0.108	-0.109		-0.731	-1.346		0.085	0.115	0.569	-0.002	0.574	0.662	0.239	-0.187		0.383	0.139	0.197		0.359	-0.052	0.214	0.33	0.506	0.142			0.828	0.102	0.199		0.508	-0.251	0.646		-0.266	0.331	0.402	0.014	-0.373	0.391	-0.165	-0.081	0.142	0.371	0.809	0.089	1.402	0.392		0.751		0.019	0.241	-0.22		0.612	0.966	-0.309	-0.492	-0.007	0.286	-0.218	-0.51	0.314	1.321	0.295	-0.587	-0.056			-0.815		-0.428	0.314	0.013		0.993	0.002	-0.879	-0.244	1.134	-0.529	0.048	0.277	-0.691	0.018	0.643	-0.181	1.144	0.871		0.449	0.319	-0.247	0.084	-0.019	-0.226	-0.326		-1.291	-0.28		0.188	-0.27	0.06	-0.208		0.452	0.246		0.334	0.044	0.501	0.602	0.06	0.099	0.192	-0.273	0.567	0.021		-0.378	0.737	-0.079	0.874	0.642	-0.059	-0.576	1.131	-1.318	-0.712	0.202		0.398	-0.051	0.012	0.049	-0.454	0.415		0.521	0.394		-0.682	-0.211	-0.014		0.258	-0.224	-0.111	0.283	0.421		0.102	0.023	-0.225	-0.775	0.317	0.192	0.165	0.378	0.621	-0.055	0.74	0.166	0.465		0.064		0.311	0.953		0.328	-0.628	-0.152	-0.475	0.372	0.209	0.12	0.08	0.559		-0.767	0.391	-0.091	0.864	-0.278	0.602	0.255	0.597	0.117	0.488	0.07	-0.078	-0.609		-0.493	-0.23		-0.494		0.345	0.702	0.043	0.082	1.308		-0.082	0.749	1.786		-0.45	-0.001	0.189	0.095	-0.06	-0.007	0.169	-0.173	0.351	-0.052	0.063	1.28	0.905	0.239	0.14	0.669	0.048		-0.683	0.59	0.242	-0.288	0.229	0.389	0.11	-0.295	-0.052	-0.429	-0.438	1.014	0.647		0.281		0.365	0.116	-0.731	0.221	0.37		-0.185	0.356	0.155		-0.092	-0.097	0.112	0.105	-0.148	0.562	-0.068	0.045	-0.124	0.244	0.269	0.922	-0.213	-0.233	-0.095	0.13	0.275	0.531			-0.506	0.048	-0.067	-0.289	0.121	0.084	-0.141	0.443	-0.691	-0.157		-0.557	-0.358	0.073	-0.365	0.582	0.253		0.314		-0.28	0.443	0.496	-0.011	0.13	0.005	-0.152	0.664	0.461	0.397	0.269	0.71	-0.229	0.029	0.154	0.053	-0.959		0.222	0.175	-0.148	0.01	0.417		-0.214	-0.231	0.394	-0.216	0.525	0.421		0.138		0.08	-0.603	0.661	0.169		0.017	0.585	0.26		-0.112	-0.623	0.587	1.16	-0.221	-0.441	0.078	-0.099	0.073	0.149	-0.092	-0.147	0.389	0.218	-0.088	-1.044	-0.333	0.454	0.413		0.435	0.352	0.081	-0.343	0.078	0.127	0.068	-0.725	0.22	0.193	-0.4	-0.194	-1.579	0.223	1.102		0.458	-0.343	0.381	0.265	0.041	0.333	0.369	0.008	0.219	0.35	-0.231	0.03	0.459	-0.235	-0.394	-0.494	0.171	0.444	-0.079	0.289	-0.544	-0.533	0.579	-0.278	0.173	-0.107	-0.301	-0.68	0.298	1.129		0.103	-0.219	0.122	-0.224	-0.216	-0.101	0.173	-0.244			-0.04	0.168	-0.649		0.882	0.104	-0.226	-0.538	1.152	-0.323	0.579	-0.224	0.652	-0.048	0.686	0.628	0.377	0.412	-0.144	0.308		0.257	0.078	0.661		0.229	0.314	-0.156	0.412	0.026	0.286	0.277	-0.749	-0.225		-0.096	-0.174	0.877	0.598	-0.453	-0.366	0.119	-0.177	0.195	0.082	-0.494	0.21	-0.217	0.792		0.326	-1.034	-0.205		0.222	-0.178	0.038	0.671	-0.403	-0.124		0.482	-0.127	0.095	0.298	-0.228	0.092	-0.405	0.073	-0.793	-0.621		-0.693	0.329	-0.484	-0.033	-0.167	-0.496	0.264	-0.136	-0.11	0.197	0.482	-0.045		-0.073	0.164	-0.439	0.022		0.223	0.363		0.789	0.75	-0.043	-0.134	-0.2	-0.499	-0.506	-0.096	-0.155	0.211	0.051	-0.223	0.227	0.08		0.562		-0.221	0.112	-0.287	0.465	-0.291	0.428	-0.149	0.03	-0.183	0.184	0.493	-0.347	0.38	-0.775	0.692	0.265	0.235	-0.541	-0.667			-1.936	0.876	0.133	0.191		0.082	-0.045	0.299	0.068	-0.35	0.292	0.414	-0.337	-0.723	-0.357	-0.032	-0.099	-0.413	0.734	-0.022	0.154	-0.935	-0.112		0.313	0.417		-0.138	-0.156	0.121	0.309	-0.336	-0.801		-0.247	-0.658		0.107	0.134	-0.04	0.733	-0.31	-0.129	-0.507	-0.142	0.603		0.643	0.234	0.037	-0.041	0.527	0.055	-0.223	-0.304	0.289	-0.506	-0.043	-0.98	0.43	0.373	0.335		-0.488	0.417	-0.052	0	0.193	0.121	0.191		-0.729	-0.038	0.164	-0.307	0.673	-0.231	-0.202	-0.021	0.205	0.077	0.17	0.08	-0.375	-0.123	0.064	-0.031	0.069	-0.256	0.232	-1.137	-0.859		-0.327	0.874	0.176		0.522	0.178		0.071	0.076	0.008	0.207	0.439	0.527	0.03	0.006	-0.138	-0.485	-0.146	0.977			-0.237	0.963	0.387	-0.509	0.082	0.24	0.158	-1.011	0.209	-0.335	0.119	-0.639	0.349	0.354	0.325		-0.164	-0.227	-0.356	-0.1	0.02	0.066	-0.035	-0.589	-0.194		0.245	-0.377	0.093	1.058	0.083		0.625	-0.172	-0.297	0.045	0.136	0.963	0.449	-0.089			0.5	0.107	0.14	-0.177		-0.229		0.171	-0.106	0.309	-0.049	-0.19	0.164	0.509	-0.186	0.024		-0.372	-0.165	-0.048	0.649	-0.085	-0.253	-0.461	0.352		0.199	-0.022	-0.221	0.137		0.217		0.039	-0.07	0.187	-0.298			-0.157	0.094		-0.115	0.226	-0.289	-0.833	0.183	0.387	0.298		0.454	-0.449	0.27		0.422		0.684	0.249		-0.446	-0.084		0.105		0.704	-0.012	0.12	0.026	0.258	-0.001	0.158	0.799	0.146	0.341	-0.14	0.826	-0.093	-0.617				0.063	-0.275	0.362		-0.1	-0.539	0.048		0.233	0.256	0.363	0.017	0.303	-0.34	-0.231	0.255		-0.536	-0.363	0.15	0.567		0.491		-0.283	-0.857	0.416	-0.079	-0.053	-0.305	-0.186		0.217	0.383		0.398	0.233	-0.124	0.003	-0.036	0.498	-0.222	-0.115	0.218	-0.095	0.335	0.033	-0.612	0.942	0.409	-0.214	0.088	0.173	-0.515	0.228	0.243		0.075		-0.96	-0.041	0.038	0.426	0.799	0.227	0.364		0.049	-0.14	0.721	0.726	0.059	0.008	0.44	0.639	0.429	0.876	-0.444	0.561	0.236	0.358	-0.237			-0.504	-0.002	0.418		-0.041	-0.786	-0.097		-0.698	0.266	-0.026	-0.287	0.174	-0.357	0.14			0.147	-0.256	0.192	-0.201		0.127	-0.2		0.486	0.209	-0.032			0.404	-0.002		-0.018	0.135		0.175	0.025	-0.541	0.326	0.593	-0.075	-0.132	1.143	-0.422	-0.146	0.126	-0.851	-0.028		-0.134	-0.601	0.372	0.015	-1.383	0.432	0.614	0.319	-0.303	-0.052	1.471	0.407	0.447	-0.186	-0.036		-0.207	0.858		0.462	-0.357	-0.116	0.397	0.056	-0.187	0.142	0.277	0.231	0.089		-1.434	0.65	0.18	0.405		-0.223	0.266	-0.186	-0.098	-0.108	0.72	-0.709	-0.28	-0.408	-0.722	0.39	0.488	-0.225	0.451	-0.166	-0.217		0.471	-0.025	0.484	-0.768	-0.084	0.045	-0.3	-0.072	0.151		-0.39	0.411	-0.133	0.141	-0.063		0.024	-0.555	-0.459	0.533	-0.386	-0.383	-0.309	0.709	0.405	0.508	-0.106	0.077		0.093	0.31	-0.372	-0.26		0.337	0.054	0.146	0.417	-0.471	0.076	0.468	0.4	-0.65	0.36			0.192	-0.061	-0.246	0.012	0.843	0.11	0.405	-0.148	0.405	0.128	0.047		0.066		0.461	0.339	0.449	-0.642		0.274	0.084	0.295	0.087	0.284		-0.038	0.212	0.251	0.588			-0.147	-0.194	0.151		-0.458	0.185	-0.014	-0.929	0.116	0.244	0.343	-0.581	-0.465	-0.021	0.628	0.998	-0.481	0.188	0.261	0.176	-0.336	0.016	0.007	-0.305	0.484	0.798	-0.092	-0.212	0.378	0.504	0.338	0.165	-0.022	0.402	0.067		-0.628	0.388	-0.436	0.175
BSU24830_yqgT	-0.503	-0.009	0.011		0.048	0.355	0.636	0.473	-0.003	-0.65	-0.074	0.449	0.043	-0.005	-0.221	0.419	0.248	0.309	0.237	-0.219	-0.204	0.578	0.966	0.387	-0.234	-0.304	-0.663	-0.123	-0.148	-0.132	0.406	0.489	0.308	0.324	-0.493		0.316	-0.061			-0.062		0.015	0.239	0.177	0.466	-0.006	0.08	0.282	0.279	0.513	0.194	-0.303	-0.541	0.604	-0.472	0.105	0.745	0.378	0.143	0.617		0.496	1.053	0.734	-0.017	0.25	-0.191		-0.319		-0.401	0.259	0.024	0.524	0.05	0.474	0.386	0.489	0.479	0.304	0.3	-0.092	0.422	0.187	0.397		0.244	0.04	-0.07	0.397	0.003	0.373	0.256	0.482	-0.131	0.424	0.035	0.323	0.635	0.463	0.387	0.005	-0.124		0.568		0.233	1.041	-0.131	0.116	-0.308	0.785	-0.087	-0.307	0.042	-0.031	0.551	-0.707	-0.242	-0.068					-0.334		0.716	-0.164	-0.848	-0.095	0.303	-0.177	0.38	-0.264	0.087		-0.844	-0.023	0.522	-0.847	0.605	-0.04	-0.458	0.577	0.273	0.383	0.67	0.202	-1.253	-0.029	0.362	0.333	0.478	0.431	0.662	-0.201	-0.019	0.57	0.291	0.24	0.176	-0.695	-0.071	-0.246	-0.779	0.057	-0.129	-0.202	0.71	-0.051	-0.238	-0.273	0.557		-0.03	-0.427		0.28			0.043	0.184	0.055	-0.842	0.708	-0.254	-0.019	0.068	0.272	0.038	-0.133	-0.06	-0.164		0.509	0.455	-0.215	-0.097	-0.176	-0.022		-0.086	-0.152		-0.515	0.304		-0.189	-0.054	0.657	-0.426	-0.142	0.32	0.659	-0.468		0.751	0.089	-0.852		-0.066	-0.724	1.1	0.202	0.236	0.021			0.229	0.867	0.264		0.141	0.012	0.78		-0.348	0.419	-0.078	0.153	-0.283	0.17	0.334	0.208	0.203	0.718	-0.386	-0.127	0.249	0.051		-1.198		-0.09	-0.153	0.02		0.416	-0.376	-0.196	-0.188	0.904	-0.401	0.952	0.134	-0.293		-0.02	0.073	0.371			0.199		-0.273	-0.042	-0.403		0.08	0.236	-0.541	0.955	0.697	-0.135	0.282	0.321	0.329	1.112	-0.427	-0.416	-0.084	-0.65		0.112	-0.194	0.662	-0.304	0.216	-0.159	-0.723		-0.852	-0.441		0.101	0.045	-0.153	0.305		0.261	-0.219	-0.014	-0.452	-0.316	-0.293	0.49	-0.674	0.642	-0.278	0.399	0.848	-0.018		-0.084	0.011	0.36	-0.025	0.385	0.482	0.684	0.35	0.082	0.911	-0.146		-0.293	0.999		-0.412	0.448	0.242		-1.336	-0.131		-0.382	0.345	0.261		-0.665	0.454	0.401	-0.159	-0.564		0.464	0.256	-0.505	0.148	0.195	0.305	0.106	-0.166	-0.976	-0.521	0.371	0.678	0.14		-0.14		-0.205	0.035		0.666	-0.293	0.035	0.157	0.68	0.503	0.701	0.162	0.073	0.654	1.136	-0.103	-0.375	0.613	0.824	-0.57	0.26	-0.526	0.002	0.328	-0.194	0.416	-0.608		0.566	-0.526		0.167		0.27	0.41	-0.193	0.251	-0.355		-0.382	-0.337	-0.12		0.406	0.434	-0.262	-0.695	0.307	0.259		0.448	0.211	0.33	-0.453	-1.189	0.12	-0.531	0.556	0.149	-0.05		0.338	-0.047	-0.025	0.012	0.314	0.117	0.582	0.262	0.613	0.218	0.401	-0.065	-0.199		0.238		0.386	0.271	-0.786	0.034	-0.222		0.45	-0.174	-0.501		-0.026		0.338	0.492	0.065	-0.166	0.387	0.088	0.011	-0.328	-0.546	0.897	-0.417	-0.162	0.294	1.139	0.109	-0.552			0.539	-0.094	-0.198	0.161	0.716	-0.363	0.106	0.857	-0.158	-0.023		-0.303	0.705	0.145	-0.126	0.213	0.433		0.633		-0.219	-0.008	-0.29	0.568	-0.193	0.351	0.293	0.342	-0.375	-0.068	0.427	-0.341	-0.792	0.42	0.197	0.119	-0.628		0.182	0.433	0.329	0.676	0.324		-0.413	-0.299	0.443	0.167	-0.04	0.022		0.655		-0.031	0.656	-0.046	0.655		0.535	0.052	0.206		-0.114	0.016	-0.235	-0.986	0.318	0.19	-0.142	-0.182	0.149	0.149	0.206	-0.645	-0.115	0.519	-0.146	0.376	-0.062	0.351	0.345		-0.294	-0.154	-0.103	0.25	0.238	0.19	0.185	-0.742	0.178	0.508	0.258	-0.238	0.226	-0.062	0.189		0.21	0.335	0.276	0.337	0.273	0.445	-0.116	-0.296	0.019	0.043	0.161	-0.126	-0.245	0.121	-0.217	-0.506	-0.133	-0.266	0.412	-0.153	-0.88	-0.28	0.243	-0.254	-0.56	0.255	0.104	0.971	-0.055	0.218		-0.236	0.685		0.433	0.145	0.38		0.593			0.52	-0.344	0.355		-0.297	-0.31	0.261	-0.761	0.288	-0.018	-0.103	0.381	-0.56	-0.35	-1.145	0.076	-1.327	0.284	0.081	0.182	-0.223	0.488	0.199	0.748		0.176	-0.019	0.454	0.474	-0.105	-0.416	-0.097	0.081	-0.149	-0.145	-0.27	-0.197	0.132	-0.206	0.273	-0.036	0.52	0.341	-0.049	-0.264	0.282	0.156	-0.103	0.548	-0.362	-0.359	-0.719	0.355		0.797	-0.012	-0.181	0.493	0.629	0.409		-0.139	0.129	-0.124	0.458	0.234	0.024	-0.256	-0.176	-0.736	0.479		-0.28	0.17	0.419	-0.158	0.037	-0.441	0.165	-0.546	0.572	-0.036	0.822	0.713		0.255	0.428	-0.771	0.064		0.153	-0.057		-0.95	0.58	0.059	0.333	0.101		0.779	0.339	0.754	0.244	0.429	-0.509	0.247	0.136		0.1		-0.199	0.917	-0.194	-0.358	-0.202	-0.115	-0.109	0.065	-0.434	-0.041	-0.407	0.124	0.134	-0.071	0.845	0.146	-0.076	-0.127	0.334		-3.151	0.02		0.286	0.227		0.072	-0.288	0.571	-0.533	0.185	0.503	0.407	0.207	0.399	0.054	-0.03	0.506	0.008	-0.258	0.449	0.124	-0.325	0.029	0.663	-0.107	-0.371	-0.252	0.669	0.448	0.267	0.611	-1.233	0.077		0.236	0.614		-0.477	-0.628	-0.151	-0.116	-0.114	-0.388		0.17	-0.202		0.685	-0.015	0.169	0.51	0.215	-0.198	0.06	-0.123	0.226	-0.343	-0.205	0.119	0.794	0.184	0.017		-0.513	0.34		-1.442	0.38	0.182	-0.11		0.585	0.161	0.231	0.914	-0.372	-0.265	0.44	0.542	0.79	-0.085	-0.054	0.555	0.744	-0.341	0.98	-0.234	0.429	0.434	0.225	0.625	-0.298		-0.395	-0.197	0.447		0.452	-0.138		0.308	0.483	0.194	0.601	-0.209	0.052	-0.088	0.001	0.14	-0.348	0.139	0.216		0.15	0.151	0.219	0.31	1.602	0.203	0.167	-0.591	-0.183	0.533	0.193		0.439	-0.084	0.156	0.349		0.229	0.129	-0.063	-0.654	-0.194	-0.174	0.771	0.165	-0.093		0.489	-0.64	0.15	-0.246	0.281		-0.209	-0.294	0.558	-0.078	-0.269	0.222	-0.118	0.305			0.307	0.181	-0.321	-0.158		0.267		0.21	1.287	-0.162	0.344	-0.374	1.101	0.006	0.188	0.211		-0.059	-0.24	0.529	0.368	0.382	-0.172	0.44	0.396		0.506	0.667	0.49	-0.055		0.193		0.15	-0.007	-0.226	0.196			-0.174	0.295		-0.584	0.369	-0.147	0.603	0.412	-0.578	0.152		0.605	-0.21	0.124		-0.015	0.623	-0.533	-0.026		0.501	0.529		-0.057		-0.041	-0.497	-0.068	-0.149	-0.155	-0.216	0.601	-0.017	0.19	-0.73	0.712	0.074	0.239	0.37				-0.017	0.124	-0.081		-0.329	0.383	0.166		0.202	-0.163	0.05	-0.816	0.007	0.306	0.632	0.211		0.553	-0.169	-0.295	0.346		0.167		-0.714	0.552	0.225	0.126	0.784	-0.661	-0.359		0.254	-0.159		-0.333	0.168	0.727	-0.222	0.41	-0.385	-0.402	-0.597	-0.184	0.13	0.261	0.439	-0.912	0.155	0.04	0.172	-0.12	-0.203	-0.636	0.646	0.083		0.299	-0.512	-0.843	-0.302	0.165	-0.065	-0.167	0.428	0.051		-0.388	0.075	0.236	0.15	0.316	0.095	-0.164	-0.207	0.039	-0.142	0.495	0.48	-0.746	0.079	0.76			0.154	0.027	0.397		0.138	-0.91	0.209		0.216	-0.04	0.449	-0.21	-0.455	-0.063	0.113			-0.12	0.018	0.41	0.359	0.489	0.027	-0.406		0.153	-0.405	0.117			0.374	-0.119		0.336	-0.054		-0.03	-0.114	0.742	0.047	-0.038	0.012	-0.476	0.257	-0.561	-0.754	-0.222	-0.534	-0.071		-0.487	0.309	-0.257	-0.22	0.513	0.449	-0.017	0.159	-0.418	-0.218	-0.042	0.329	0.23	-0.872	0.029		0.04	0.675		0.694	-0.233	0.443	-0.635	0.583	0.323	-0.024	0.165	-0.287	0.303	-0.382	-1.204	0.891	0.523	0.24		0.664	0.56	0.208	0.647	0.134	0.436	-0.436	1.148	-0.031	-1.231	0.12	0.464	-0.274	-0.293	-0.132	0.159		-0.021	-0.358	0.367	0.319	0.222	-0.461	0.258	0.614	-0.074		0.21	-0.569	0.734	0.275	0.338		-0.092	-0.145	0.001	-0.555	-0.549	0.614	0.164	0.296	-0.893	0.333	0.476	0.414		-0.202	-0.157	-0.214	0.069		0.284	-0.036	0.049	0.78	-1.078	0.095	0.267	0.647	0.283	-0.736			0.347	-0.092	-0.289	0.677	0.067	-0.047	-0.202	-0.142	-0.177	-0.645	-0.174		-0.171		0.418	-0.151		0.358		0.096	0.253	0.693	0.336	0.159		0.8	-0.178	0.574	-0.079			-0.179	-0.141	-0.005		0.391	-0.798	-0.018	-0.059	0.562	-0.172	-0.107	0.413	-0.229	0.271	-0.73	-0.187	0.473	0.532	0.545	0.249	-0.719	0.349	0.464	-0.084	0.2	0.234	0.537	0.008	0.742	0.149	0.216	0.334	0.361	0.147	-0.438		0.294	-0.462	-0.392	0.255
BSU24840_yqgS	-0.001	0.187	-0.215		0.423	0.054	-0.185	-0.104	0.209	-0.623	0.634	0.153	0.136	0.546	-0.531	0.108	-0.286	0.492	0.188	-0.414	0.161	0.148	0.109	0.047	0.033	0.484	-0.101	0.973	0.057	0.213	-0.219	0.169	0.208	1.091	0.463		0.041	0.715			0.295		0.417	-0.273	0.906	0.543	0.366	0.093	-0.092	0.094	0.364	0.284	0.608	0.07	-0.039	-0.129	0.231	0.434	0.288	-0.154	0.126		0.426	-0.361	0.302	0.205	0.162	-0.001		0.024		0.204	0.758	1.006	0.365	0.023	-0.098	0.283	0.737	0.142	0.205	-0.363	-0.231		-0.329	-0.316		-0.064	-0.276	-0.336	-0.323	-0.325	0.234	0.717	-0.046	0.281	-0.285	-0.29	0.373	0.244	0.122	-0.208	-0.313	0.15		-0.128		0.119	0.017	0.201	0.137	0.036	0.427	-0.984	-0.938	0.218	0.492	0.392	-0.164	0.463	0.249				-0.494	-0.666		-0.685	0.452		-0.58	0.788	-0.407	-1.41	-0.588	0.267		-0.312	-0.01	0.246	0.306	0.472	0.487	0.187	0.51	-0.111	0.444	-0.138	0.239	-0.296	0.089	0.565	-0.011	0.157	0.065	-0.19	0.588	-0.119	-0.234	-0.151	-0.025	0.456	-0.221	0.673	0.054	-0.101	0.677	0.452	-0.222	0.362	0.38	-0.287	0.152	0.16		-0.106	0.453		-0.232			-2.206	-0.49	-0.183	-0.24	0.042	-0.066	0.213	-0.893	-0.005	0.132	0.363	-0.28	-1.088		-0.501	0.008	0.811	-0.002	0.16	-0.123		0.404	0.23		0.135	-0.156		0.653	0.149	-1.567	-0.602	-0.316	-0.174	-0.359	0.122		0.208	-0.048	0.002		0.443	0.14	0.034	0.314	-0.262	-0.124			-0.263	-0.594	0.729		0.316	-0.126	0.194		0.389	0.416	-0.055	-0.288	-0.16	0.228	-0.47	0.195	0.005	0.272	0.457	-0.554	0.193	0.017		0.109		0.421	0.001	0.335		0.226	-0.088	0.255	0.107	-1.922	-0.423	0.039	0.449	-0.036		-0.107	0.419	-0.157			0.7		-0.024	0.797	0.031		0.304	0.648	-0.242	-0.291	0.276	0.52	-0.203	0.034	0.175	-0.781	0.262	0.441	-0.092	0.161	-0.238	0.767	0.489	-0.35	-0.236	-0.227	-0.083	0.239		0.579	-0.248		0.255	0.249	0.19	-0.236		0.138	0.429	0.03	-0.486	0.166	0.03	0.115	-0.174	0.134	0.111	0.118	-0.164	-0.505		-0.732	-0.395	0.059	-0.247	0.043	0.004	-0.028	0.425	-0.186	-0.242	0.22		-0.016	0.329	-1.363	-0.39	-0.252	-0.293		-0.046	0.225		0.618	0.484	0.463		0.217	0.138	0.214	0.38	-0.003		-0.17	-0.447	-0.213	0.194	-0.106	0.724	-0.206	0.349	-0.467	-0.13	-0.33	0.2	-0.195		-0.009		-0.266	-0.354		0.144	-0.196	0.296	0.317	0.234	0.123	0.182	0.123	-0.097	-0.316	-0.321	0.245	-0.875	0.205	0.058	0.639	0.354	0.246	0.168	0.045	-0.195	0.103	0.207		-0.168	0.374	-0.541	-0.209		0.209	-0.387	-0.187	-0.17	-0.091		-0.18	-0.49	0.092		-0.765	0.165	-0.479	0.082	0.334	0.369		0.37	0.149	-0.007	0.148	0.112	-0.388	0.314	0.268	0.177	0.086		0.326	0.692	0.479	-0.084	0.311	0.328	-0.055	0.358	-0.135	-0.353	0.118	-0.142	-0.176		-0.566		-0.862	-0.336	0.188	0.14	0.276		0.261	0.397	-0.047		-0.041	0.822	0.554	0.674	-0.448	0.419	0.072	0.077	-0.17	-0.368	0.633	0.352	-0.133	0.215	-0.155	-0.104	0.405	0.126			-0.587	-0.596	-0.367	-0.834	0.021	-0.039	0.947	-0.696	0.934	-0.423		0.345	-0.027	0.228	-0.15	0.459	-0.058		-0.256		0.091	0.021	-0.479	0.558	-0.052	-0.214	0.148	0.406	0.173	-0.239	-0.376	-0.062	-0.132	-0.483	0.367	0.172	0.288		-0.257	-0.258	0.154	0.212	0.227		-0.203	0.513	0.588	-0.078	0.236	0.351		0.22		0.213	0.387	0.109	-0.109		-0.693	-0.334	0.477		0.911	-0.099	-0.129	0.062	-0.237	-0.235	0.311	0.558	0.21	-0.263	0.366	0.392	-0.135	-0.087	0.542	0.236	0.166	-0.087	0.323		-0.294	0.417	0.228	-0.016	-0.385	0.193	-0.422	-0.768	0.056	0.21	0.305	0.675	-0.126	0.113	-0.84		-0.104	-0.163	0.226	0.134	0.037	0.289	0.152	-0.32	-0.128	-0.064	-0.244	-0.252	0.6	-0.569	0.139	-0.127	0.113	0.469	-0.086	0.017	0.066	0.726	-0.135	0.362	0.678	-0.217	0.013	1.066	-0.048	-0.171		0.158	0.383	0.403	0.554	0.841	0.21	0.702	0.483			-0.115	0.233	0.415		-0.408	-0.165	0.421	-0.117	0.309	0.227	-0.021	0.386	-0.232	0.396	-0.335	-0.262	-0.066	0.384	-0.229	0.195	-0.618	0.051	0.684	0.245		0.097	-0.024	-0.503	0.17	0.333	0.299	0.15	-0.062	-0.391	-0.3	-0.002	-0.23	0.763	-0.328	-0.063	0.124	0.191	-0.851	0.149	0.623	0.925	0.535	0.246	0.088	0.114	0.062	0.218	0.253		-0.634	0.041	0.113	-0.09	0.117	0.17		0.484	-0.087	0.288	0.511	-0.073	-0.169	0.344	0.208	0.582	0.344		-0.374	0.254	-0.659	0.753	-0.658	1.001	0.457	0.516	-0.772	0.684	-0.08	-0.151		0.317	0.105	-0.063	0.43	0.315	0.283	-0.018		-1.149	-0.058	0.189	-0.646	0.192	0.098	-0.21	-0.335	0.236	-0.027	0.111	-0.586	0.264	-0.18		0.107		0.066	0.013	0.037	-0.118	0.299	0.048	-0.024	0.45	-0.513	-0.343	0.273	-0.061	0.083	0.131	-0.162	0.784	0.055	0.134	0.219			0.47	-0.32	-0.743	0.003		0	-0.095	-0.05	-0.157	0.065	-0.297	-0.047	0.135	-0.263	0.36	0.749	-0.672	0.066	0.05	-0.019	0.063	0.807	0.486	0.325	0.281	-0.251	0.821	0.188	0.477	-0.138	1.052	0.033	-0.37		0.795	0.119		0.302	0.113	-0.041	0.351	0.335	-0.254	0	0.049	0.055		0.361	-0.022	0.808	0.374	0.17	0.168	-0.201	0.186	-0.133	-0.152	-0.665	0.015	0.304	0.097	0.23		0.302	-0.258	1.27	0.006	0.418	0.155	0.671		-0.171	-0.233	-0.23	-0.77	-0.091	-0.238	0.461	-0.374	-0.836	-0.026	-0.413	0.005	-0.387	-0.037	-0.21	0.034	0.067	0.3	0.405	0.019	-0.075		0.642	-0.249	0.253		1.317	0.183		-0.265	0.227	0.828	0.036	0.649	-0.181	0.286	0.399	-0.14	0.087	0.114	0.13		-0.131	-0.251	0.909	0.792	0.744	0.929	-0.47	-0.054	-0.705	0.583	-0.013	-0.47	0.237	0.317	0.356	-0.517		-0.905	0.175	-0.163	0.232	0.288	0.195	0.214	0.289	-0.19		0.084	0.36	0.233	0.239	-0.151		-0.143	0.464	0.344	-0.486	0.52	-0.195	0.113	0.28			0.823	0.177	-0.397	0.329		0.394		-0.217	-0.173	0.635	-0.577	-0.413	-0.469	0.228	-0.199	0.176		-0.58	-0.103	0.39	0.412	-0.099	0.053	-0.438	0.219		0.195	-0.251	-0.375	0.384		0.277		-0.057	0.624	-0.031	0.339		-0.11	0.601	0.034		1.571	-0.186	0.112	0.079	-0.144	0.247	0.321		0.087	0.638	0.405		0.366	0.249	0.376	0.609		0.154	-0.115		0.084		0.875	-0.027	0.02	-0.298	-0.187	0.224	-0.03	0.29	-0.583	0.319		0.274	-0.903	-0.476				0.105	-0.559	0.036		0.16	-0.469	0.397		0.15	-0.695	-0.064	0.044	0.246	0.234	-0.249	0.264	0.292	-0.071	0.243	0.15	0.46		-0.033		-0.248	-0.123	0.353	0.285	-0.15	0.26	0.098		-0.517	0.406		-0.079	0.057	0.579	-0.076	0.536	0.65	-0.398	0.106	0.369	-0.07	0.086	0.014	-0.446	-0.312	0.192	0.464	-0.19	0.313	-0.113	0.317	-0.075		-0.226	0.058	0.281	0.14	-0.056	0.046	0.25	0.191	-0.28		0.522	-0.161	0.184	0.199	0.57	-0.133	-0.443	-0.646	0.492	-0.222	0.666	-0.03	0.638	-1.055	-0.494			-0.32	-0.011	-0.92		0.152	-0.092	-0.704		-0.679	0.022	0.11	0.044	0.365	-0.079	0.26			0.267	-0.228	0.005	0.68	0.414	-0.184	-0.331		-0.679	0.152	-0.464			-0.2	0.338		0.337	0.031		0.461	0.075	-0.166	0.361	0.495	0.153	-1.871	0.155	-0.148	-0.029	0.372	-1.056	0.263		-0.267	0.297		-0.582	0.297	-0.171	0.061	0.23	-0.35	-0.023	-0.709	0.259	0.667	0.309	0.479		-0.564	0.242		0.46	-0.032	-0.535	-0.463	0.014	-0.102	-0.079	0.435	0.441	-0.233	0.058	0.076	0.033	-0.159	0.089		0.118	0.113	-0.32	0.03	0.301	0.377	0.072	0.046	0.503	0.926	0.3	0.249	0.014	-0.37	0.149	0.567		0.28	-0.665	-0.212	0.1	-0.259	-0.21	-0.242	0.689	0.062		0.118	0.068	-0.634	0.119	-0.674	0.77	-0.477	-0.181	0.223	0.112	0.266	0.532	1.227	0.238	0.494	0.263	-0.303	0.448		0.395	-0.633	-0.056	-0.184		-0.157	0.149	0.254	-0.064	-0.258	0.415	0.305	0.403	0.55	-0.081			-0.159	0.127	-0.096	-0.212	-0.161	0.265	0.189	-0.259	0.21	0.089	-0.591		-0.22		0.125	0.658	-0.049	-0.103		-0.28	0.217	0.219	0.27	0.04		0.566	-0.28	0.379	-0.039			-0.346	0.7	0.27		-0.197	0.578	-0.5	0.214	0.146	-0.208	0.122	0.631	-0.275	0.239	-0.023	-0.285	-0.706	-0.159	-0.091	-0.61	0.539	-0.219	0.295	-0.335	-0.303	-0.147	-0.075	-0.362	-0.237	0.339	0.127	0.07	-0.191	-0.142	0.397		-0.43	0.268	0.368	0.373
BSU25310_dgkA
BSU25530_spoIIP	0.282	0.507	-0.034		-0.449	-0.046	0.181	-0.54	-0.038	-0.513	0.257	0.101	-0.293	0.256	-0.054	-0.207	0.379	0.035	0.009	-0.169	-0.156	-0.478	0.505	-0.253	-0.122	-0.371	-0.537	0.332	0.001	0.462	-0.304	0.062	-0.447	-0.345	0.081		-0.81	-0.052			-0.35		-0.535	-0.088	0.22	0.368	-0.175	-0.102	-0.264	0.07	-0.173	-0.479	0.222	0.441	0.249	-0.384	0.085	0.122	0.184	0.171	0.675		-0.049	0.656	0.076	0.105	0.067	0.272		0.409		0.527	0.465	0.386	0.77	0.233	0.013	0.739	0.084	0.505	0.882	-0.073	0.174	-0.105	-0.158	0.185		0.724	-0.149	0.177	0.497	0.647	-0.095	-0.04	-0.055	0.727	-0.74	-0.011	-0.529	-0.266	-0.521	-0.449	0.565	-0.027		-0.173		0.435	0.1	0.081	0.03	0.151	0.372	0.257	0.046	0.378	0.072	-0.241	-0.456	0.033	-0.115				0.319	0.162		0.499	0.386	-0.074	0.432	0.451	-0.138	0.762	0.458	0.311		0.828	-0.135	0.035	-0.265	-0.37	0.714	-0.121	-0.138	0.132	0.11	0.363	0.534	0.045	-0.208	0.135	0.596	0.018	-0.118	0.017	0.048	0.219	-0.363	-0.087	0.165	-0.114	-0.01	0.326	-0.16	-0.05	-0.068	0.167	0.2	0.246	0.108	0.167	-0.116	-0.278		0.297	1.059		0.143			0.477	0.41	0.267	-0.213	0.197	0.792	0.314	0.439	-0.135	0.353	-0.139	-0.012	0.028		-0.129	0.379	-0.057	-0.086	0.776	0.089		0.038	0.344		-0.348	-0.01		-0.1	-0.058	0.235	-0.17	0.525	0.577	0.151	0.136		-0.153	-0.26	0.187		0.07	-0.358	0.232	0.014	-0.123	0.068			0.625	-0.48	-0.294		0.26	0.642	0.566		-0.181	0.459	-0.57	0.553	0.056	-0.178	-0.244	0.198	1.471	0.12	-0.22	0.482	0.443	0.442		0.148		0.123	0.044	0.07		-0.011	-0.498	0.538	0.081	0.894	0.319	0.721	-0.147	-0.313	0.058	0.282	0.296	0.273			0.506		0.165	0.01	-0.078		0.351	0.15	0.783	0.436	-0.037	-0.139	-0.148	-0.755	-0.487	0.373	0.444	0.605	-0.721	-0.564	-0.316	-0.521	0.511	-0.401	0.74	-0.027	-0.116	0.582		-0.535	0.369		0.564	0.286	-0.24	-0.094		0.37	0.559	-0.081	-0.229	0.065	0.515	0.697	-0.078	0.703	-0.548	0.14	0.628	-0.053		-0.434	0.408	0.559	0.315	0.365	0.015	-0.191	0.215	0.22	0.112	0.947		-0.139	-0.049	0.381	0.364	-0.276	-0.157		-0.069	0.44		-0.251	0.178	-0.483		0.029	0.57	-0.068	0.026	0.003		-0.396	-0.114	0.16	0.048	0.232	0.381	0.38	0.289	-0.17	0.616	0.238	-0.142	0.244		0.219		0.102	-0.002		0.055	0.592	-0.609	-0.122	-0.797	0.297	0.273	0.291	0.305	0.119	-0.071	-0.147	-0.001	-0.012	-0.252	-0.108	0.139	0.108	0.31	0.126	-0.051	0.122	0.963		0.639	0.275	-1.025	0.391		0.575	1.034	-0.013	-0.351	-0.006	0.553	0.074	-0.132	0.404		0.149	0.067	-0.066	-0.208	0.128	0.114	0.153	0.108	-0.096	-0.205	0.006	0.333	0.398	0.734	-0.009	0.052	0.324		1.188	-0.232	-0.301	-0.1	-0.007	-0.072	0.363	0.428	0.049	-0.025	0.679	-0.051	0.076		-0.245		0.494	-0.342	0.136	0.226	0.161		-0.011	-0.155	0.297		0.092	0.137	-0.103	-0.084	0.349	-0.122	0.159	0.397	-0.093	0.544	0.326	-0.018	0.726	0.472	-0.24	0.758	-0.128	-0.567			-0.696	0.324	0.193	-0.215	-0.173	0.272	-0.597	-0.192	-0.781	-0.066		0.2	-0.065	0.532	-0.237	0.163	-0.113		0.264		0.285	-0.324	0.404	0.273	0.107	-0.251	-0.349	-0.014	0.027	0.574	-0.225	0.396	-0.393	0.812	-0.202	0.548	0.213		0.322	-0.351	0.031	-0.062	-0.262		-0.253	-0.191	-0.224	-0.032	0.094	-0.299		0.206		0.408	0.564	-0.063	-0.312		-0.118	0.581	-0.295		0.089	0.153	0.081	0.159	0.594	0.364	0.039	0.32	-0.054	0.303	0.922	0.095	-0.362	0.01	0.127	0.287	0.323	0.325	0.284		0.29	0.071	-0.239	-0.17	-0.53	0.036	0.461	-0.166	-0.2	0.194	0.359	-0.522	0.052	-0.096	-0.031		-0.174	-0.305	0.309	-0.37	0.025	0.599	0.049	-0.302	0.383	-0.008	-0.212	0.18	0.12	0.279	-0.195	-0.299	0.306	-0.201	-0.03	-0.128	-0.348	0.032	0.155	-0.079	0.295	0.215	0.2	-0.25	-0.148	-0.047		-0.255	0.093	0.326	-0.489	-0.156	-0.124	-0.153	0.294			-0.239	0.329	0.135		-0.504	0.349	0.33	0.264	0.527	0.303	0.239	0.053	0.643	0.287	-0.383	0.137	-0.441	-0.312	0	0.014	0.292	0.207	0.187	-0.094		0.007	0.087	-0.357	0.133	0.252	-0.145	-0.091	0.281	0.237	-0.725	0.779	-0.677	-0.118	0.287	0.339	0.193	0.256	0.19	-0.328	-0.342	0.241	-0.149	-0.229	1.003	0.892	0.378	0.897	0.106		-0.319	-0.046	0.41	0.508	0.164	-0.077		-0.199	-0.319	-0.344	0.184	-0.539	-0.112	0.26	0.521	0.205	-0.434		-0.151	-0.288	0.064	0.223	-0.356	0.067	-0.227	0.077	0.12	-0.162	0.655	0.081		0.115	-0.069	0.203	0.824	0.934	0.23	0.467		-0.274	-0.131	0.355	0.334	0.104	0.838	-0.196	0.163	-0.151	0.224	-0.093	0.08	0.431	0.217		-0.367		-0.106	-0.146	-0.402	0.339	0.052	0.316	0.709	0.062	0.009	-0.339	-0.197	-0.168	0.792	0.088	-0.003	0.046	0.134	-0.081	0.206		-0.019	0.188	0.11	0.17	-0.151		-0.063	-0.659	0.455	-0.026	-0.069	0.405	0.158	-0.188	-0.07	0.656	-0.022	0.176	-0.034	0.251	-0.304	0.202	0.304	0.165	-0.302	0.494	0.907	-0.513	-0.041	-0.191	0.623	-0.005	-0.354	0.362		0.093	-0.014		-0.148	-0.007	0.181	0.419	0.651	-0.018	0.136	0.148	0.683		0.179	-0.087	0.294	0.042	0.195	-0.081	-0.031	0.025	0.683	-0.16	-0.576	0.369	0.102	-0.05	0.31		0.562	0.281	0.197	-0.169	0.286	-0.131	0.265		0.002	0.041	-0.169	-0.287	0.268	0.404	0.242	-0.427	-0.204	-0.061	0.085	0.134	0.097	0.277	-0.231	0.024	-0.034	0.026	-0.06	0.268	-0.074		0.45	-0.714	0.19		0.211	-0.39		0.409	-0.376	0.427	0.036	-0.073	0.009	-0.292	0.232	-0.088	-0.111	-0.088	-0.049		-0.475	0.485	0.291	0.874	-0.328	-0.303	0.108	-0.281	-0.237	-0.155	0.343	-1.035	0.293	-0.196	-0.037	0.308		-0.467	0.037	0.269	0.127	-0.126	0.113	0.354	-0.214	0.21		-0.24	0.206	0.408	-0.339	0.117		-0.03	0.296	0.262	0.225	-0.434	0.683	0.271	0.239			-0.003	0.063	0.127	0.165		0.353		0.225	0.442	-0.472	0.167	0.165	0.686	-0.317	-0.196	0.207		0.339	0.656	-0.124	-0.168	0.252	-0.175	0.228	0.092		0.871	0.207	0.064	0.406		0.145		-0.226	0.325	-0.266	0.007		0.028	0.135	-0.429		-0.07	-0.115	0.383	0.458	-0.207	0.224	-0.425		0.226	-0.189	0.38		0.065	0.936	0.03	-0.598		0.186	0.607		0.154		0.138	0.066	-0.107	0.467	0.14	0.36	-0.081	-0.023	0.606	-0.025	-0.731	0.661	0.522	0.342				0.415	0.471	0.287		0.425	0.153	0.359		0.212	-0.002	0.534	-0.6	0.453	-0.076	0.103	-0.067	0.127	0.184	-0.215	-0.089	0.005		-0.039		-0.153	0.056	0.129	0.389	-0.413	0.492	0.392		0.002	0.776		0.203	0.223	0.078	-0.311	0.464	-0.166	0.222	-0.189	-0.052	0.081	-0.4	0.467	0.073	0.097	0.16	-0.411	-0.147	0.137	0.542	0.535	0.075		0.274	-0.413	0.372	0.28	0.436	0.48	0.448	0.462	-0.236		0.359	0.081	0.472	0.415	-0.229	-0.544	0.196	-0.332	-0.018	-0.026	0.526	-0.06	0.19	0.004	0.262			-0.39	0.005	0.699		-0.211	-0.269	0.103		-0.145	-0.129	0.002	-0.384	-0.23	0.09	0.056			0.085	0.058	0.481	0.638	0.503	0.465	0.059		-0.896	-0.098	-0.367			0.171	0.369		0.309	0.033		-0.006	-0.555	0.015	0.15	-0.295	-0.014	1.045	0.462	0.448	0.585	-0.328	0.035	-0.382		-0.458	0.026	-1.088	-0.245	0.485	0.27	-0.427	-0.54	-0.169	0.261	0.314	0.518	0.51	-0.062	-0.089		0.205	-0.038		0.08	-0.081	-0.238	-0.077	0.481	0.187	-0.077	0.28	0.786	-0.354	0.064		-0.157	-0.191	0.217		0.31	-0.182	0.142	0.302	-0.139	0.352	-0.262	0.139	0.035	-0.556	0.017	0.201	0.258	-0.501	-0.064	0.279		0.262	0.549	0.528	0.339	0.623	0.319	0.035	-0.018	0.506		0.047	-0.319	0.036	0.2	0.08	0.596	-0.087	0.235	-0.049	0.377	0.38	0.301	-0.759	0.094	0.503	0.438	-0.084	0.446		0.088	0.083	-0.085	0.135		0.55	0.166	-0.323	0.177	0.209	-0.315	0.553	-0.657	0.243	-0.081			0.961	-0.344	0.782	-0.302	0.5	-0.042	0.631	-0.083	0.52	0.481	0.158		-0.205		-0.065	-0.037	0.424	-0.135		0.362	-0.234	0.057	0.123	-0.002		0.349	0.122	0.235	0.157			0.307	0.197	0.024		-0.065	-0.258	0.429	0.46	0.25	0.087	0.227	-0.011	0.282	0.132	0.526	0.489	0.444	0.226	0.278	0.26	-0.145	-0.226	0.094	0.765	0.198	0.308	-0.016	-0.538	-0.182	0.207	-0.229	0.223	0.024	0.609	-0.349		-0.219	-0.127	0.16	0.026
BSU25710_cwlH	0.786	0.313	-0.369		1.415	0.191	-0.081	0.323	0.138	-0.478	-0.081	-0.195	0.212	-0.168	-0.266	-0.229	-0.529	-0.304	-0.588	-0.311	0.599	0.482	0.159	0.019	0.284	-0.086	0.027	0.809	1.21	0.255	-0.338	-0.308	0.141	-0.611	0.321		-0.534	0.34			-0.282		0.281	-0.533	0.56	-0.048	-0.694	-0.007	0.215	0.326	1.084	-0.65	0.495	0.68	0.122	-0.167	0.125	-0.16	-0.524	0.161	0.185		0.214	0.07	0.327	0.293	-0.189	0.59		0.341		0.168	0.302	-0.083	0.253	-0.52	0.48	-0.049	-0.443	0.022	0.228	0.281	0.511		-0.756	-0.085		0.561	0.366	-0.033	0.378	-0.037	-0.133	0.209	-0.182	0.433	0.736	-0.115	-0.723	-0.592	0.921	0.517	0.704	-0.248		0.491		0.183	0.613	0.339	0.916	-0.442	-0.209	0.707	-0.388	0.454	0.22	0.092	-0.117	0.062					0.873	0.145		-0.576	0.329	-0.477	0.445	0.143	0.03	0.068	-0.544	0.018		-1.172	-0.123	-0.399	-0.123	-0.013	-0.363	-0.085	0.242	-0.348	-0.004	-0.101	-0.302	-0.793	0.017	0.403	0.184	0.3	0.647	-0.112	0.338	-0.972	0.328	0.593	0.323	0.7	1.001	-0.104	0.008	-0.022	0.886	0.133	0.043	0.048	0.148	0.144	-0.159	0.009		0.828	-0.914		-0.242			0.02	0.082	-0.423	0.223	-0.129	0.057	0.127	-0.076	0.41	0.558	0.088	-0.083	0.651		0.254	-0.116	-0.118	-0.179	0.078	-0.074		0.029	-0.113		0.37	0.389		0.372	-0.033	-0.323	-0.092	0.663	1.38	-0.257	0.159		-0.886	0.029	0.122		-0.107	0.194	-0.457	-0.227	0.195	0.054			0.063	0.853	-0.476		0.262	0.137	0.079		-0.242	0.168	-0.307	-0.31	-0.827	0.346	0.22	-0.042	-0.225	0.904	0.345	-1.192	0.38	-0.282		-0.841		0.068	0.67	0.263		-0.214	0.069	0.782	0.891	0.949	0.35	0.577	-0.116	0.372		-0.031	0.089	-0.14			-0.112		0.142	-0.215	0.312		0.518	-0.221	0.095	0.076	-0.802	-0.597	-0.077	0.658	-0.689	-0.247	-0.052	0.144	0.518	0.115		0.108	-0.011	-0.257	-0.902	0.002	-0.039	0.08		0.401	0.163		0.108	-0.5	-0.085	0.043		-0.398	0.132	-0.026	-0.041	-0.048	0.435	0.175	-0.258	-0.141	0.18	-0.218	0.44	0.066		0.506	0.024	0.161	0.196	-0.178	0.289	0.409	0.354	0.427	0.047	-0.189		-0.365	0.044	-0.753	0.29	-0.099	0.356		-0.069	0.205		0.043	0.22	0.355		0.097	0.277	-0.288	-0.367	0.241		-0.527	-0.422	-0.371	0.353	0.779	-0.179	0.676	-0.213	0.121	-0.14	0.37	-0.066	0.288		0.021		0.074	-0.038		0.209	-0.569	0.2	-0.181	-0.277	-0.084	0.448	0.367	0.046		0.034	0.362	-0.551	0.22	0.14	-0.376	-0.237	0.987	-0.143	0.19	0.779	-0.297	0.229		0.132	-0.236	-0.135	0.01		0.149	0.112	0.213	0.185	-0.375		1.052	0.029	0.735		0.519	0.397	0.079	0.047	-0.01	0.006		0.217	0.171	0.19	0.095	0.548	-0.135	0.094	-0.468	-0.104	-0.21		0.647	0.396	0.057	0.145	0.517	-0.127	0.169	-0.15	-0.372	-0.333	0.408	0.073	0.068		0.094		0.097	-0.151	-0.411	0.209	-0.299		0.759	-0.022	0.54		0.263	1.061	0.592	-0.098	0.012	0.305	0.027	0.196	0.044	0.252	0.359	0.069	-0.101	0.038	-0.092	-0.213	0.242	0.365			0.067	0.691	-0.055	0.128	0.49	0.712	0.247	0.514	0.18	0.344		-0.125	-0.066	0.287	-0.151	0.457	-0.153		0.181		0.62	-0.526	0.163	-0.015	0.045	-0.07	0.388	-0.244	1.016	-0.14	0.035	0.192	-0.342	-0.769	-0.06	-0.175	0.213		-0.134	-0.382	-0.188	0.48	-0.129		0.171	-0.095	-0.081	0.102	0.363	0.852		0.106		0.32	-0.349	-0.026	0.177		0.03	-0.026	-0.385		-0.518	0.191	0.451	0.97	0.407	0.564	0.002	0.604	-0.102	-0.141	0.152	-0.246	0.21	-0.23	0.554	-0.124	0.427	0.571	-0.064		0.267	0.479	0.494	-0.045	0.252	-0.302	0.724	0.182	0.128	-0.126	0.468	0.063	-0.496	-0.849	-0.148		-0.262	-0.122	-0.104	-0.131	-0.166	-0.051	0.371	0.495	-0.162	0.351	0.125	0.36	-0.284	-0.186	0.028	-0.19	0.12	0.092	-0.403	0.438	0.064	-0.12	0.163	0.909	0.331	-0.492	0.849	0.207	0.067	-0.255		0.187	0.329	-0.531	-0.368	0.195	0.345	0.743	0.196			0.119	0.224	0.34		0.366	0.537	-0.121	0.106	0.314	-0.107	-0.055	0.132	-0.035	0.053	0.622	0.428	-0.754	0.565	0.834	-0.107		-0.23	0.415	-0.087		0.15	-0.332	0.335	-0.364	0.628	0.328	-0.029	0.372	0.068	-0.414	-0.391	0.291	0.418	-0.327	0.258	0.533	0.71	0.464	-0.484	-0.5	0.225	-0.048	0.047	-0.074	-0.105	-0.321	0.203	-0.275		0.046	0.123	-0.155	0.763	0.042	0.687		0.137	0.281	0.044	-0.498	0.177	0.31	-0.053	-0.299	-0.633	0.111		-0.454	0.099	0.021	0.602	0.388	-0.773	0.335	0.546	0.438	-0.339	0.482	-0.016		0.277	-0.136	-0.023	-0.783	-0.201	0.147	-0.078		0.686	0.167	-0.184	0.5	0.066		-0.105	-0.461	-0.066	0.056	-0.048	0.08	0.68	0.162		0.724		-0.035	0.626	-0.422	0.012	-0.172	-0.395	0.72	-0.369	-0.413	0.126	-0.17	0.552	0.452	0.302	0.304	-0.037	0.034	-0.112	0.015			-0.921	-0.451	-0.133	-0.169		-0.476	-0.574	-0.193	0.293	0.097	-0.316	0.251	0.376	0.004	0.201	0.613	0.282	0.42	0.371	-0.244	-0.54		0.52	-0.134	0.164	0.374	-0.486	0.412	0.193	0.413	0.548	0.225	0.126		-0.109	-0.197		0.062	0.189	-0.198	0.251	-0.192	0.849	-1.044	0.156	-0.085		-0.033	0.097	-0.177	0.264	0.418	0.268	0.012	-0.125	0.786	0.256	0.08	-0.07	-0.032	-0.132	-0.44		0.311	-0.012		0.197	0.004	-0.256	-0.144		0.572	0.48	0.214	0.14	0.059	-0.053	0.713	0.095	0.704	-0.08	0.078	0.243	0.276	0.388	0.807	-0.016	0.518	0.839	0.48	-0.408	-0.133		0.413	-0.059	-0.112		-0.367	0.204		0.809	-0.203	-0.073	0.308	-0.257	0.122	-0.134	-0.116	-0.483	-0.048		-0.402		-1.048	-0.051	-0.704	0.169	-0.26	0.226	-0.137	-0.305	0.036	-0.264	0.042	0.005	-0.68	-0.461	0.353	-0.129		0.604	0.199	-0.086	0.176	0.489	0.166	0.842	-0.004	-0.173		0.605	-0.032	0.004	-0.098	0.394		0.037	0.085	-1.235	-0.269	-0.675	0.425	-0.428	-0.21			-0.321	0.311	0.23	0.094		0.143		-0.329	-0.474	-0.267	-0.289	-0.7	0.038	0.029	0.213	0.025		-0.403	0.322	0.458	0.534	0.209	-0.275	0.114	0.392		0.25	-0.502	0.475	0.223		-0.264		0.23	0.5	0.181	0.069		-0.3	0.13	-0.208		0.197	-0.36	0.259	0.355	0.247	0.223	0.036		0.256	-0.259	0.249		0.272	1.215	0.129	0.097		0.095	0.176		0.104		-0.639	-0.026	0.28	0.093	0.127	0.411	0.441	0.344	0.43	0.707	0.58	0.129	0.276	-0.698				0.087	0.425	0.407		0.654	-0.121	0.6		0.173	-0.343	0.146	-0.545	0.176	-0.394	0.336	0.122	0.695	0.199	0.111	0.876	0.453		-0.075		-0.016	0.25	0.076	-0.093	-0.197	0.089	0.147		0.459	0.369		0.087	0.018	0.455	-0.206	-0.036	0.237	-0.251	-0.246	-0.035	0.252	0.194	0.09	0.038	-0.754	0.089	0.7	0.367	0.33	0.221	0.148	-0.082		-0.296	-0.03	0.199	0.598	0.008	0.129	0.597	0.197	-0.139		-0.132	0.52	0.189	-0.169	-0.974	0.197	0.245	-0.656	-0.249	0.314	-0.187	0.041	0.118	0.772	0.935			0.297	0.303	-0.319		0.118	-0.381	0.24		0.322	-0.394	0.001	0.456	-0.215	-0.382	-0.321			0.136	-0.491	-0.335	-0.155	1.128	0.187	-0.125		-0.129	0.047	-0.17			0.471	0.427		0.264	-0.343		0.605	0.745	0.11	-0.228	0.957	-0.101	-0.352	-0.711	0.309	-0.273	0.345	0.196	0.053		0.361	0.037	-0.165	-0.313	-0.463	-0.084	-0.491	-0.448	-0.704	0.923	-0.018	-0.551	0.002	0.172	0.443		0.094	0.338		0.538	-0.408	-0.101	0.211	-0.216	-0.01	0.046	-0.271	0.835	0.313	-0.493	-0.323	-0.358	-0.023	-0.277		-0.582	-0.178	0.175	0.103	0.124	-0.076	0.32	-0.463	0.386	0.111	0.531	-0.903	-0.331	-0.074	-0.102	0		0.093	0.123	-1.102	-0.56	0.117	0.458	0.236	0.944	0.33		0.877	0.552	-0.774	0.081	-0.373	0.515	-0.463	0.342	-0.666	0.471	-0.286	0.12	0.043	0.188	0.096	0.009	0.128	0.116		0.108	-0.234	0.811	-0.271		0.047	1.099	0.101	0.482	-0.464	-0.449	0.165	0.184	0.512	-0.196			-0.807	0.308	0.225	0.038	-0.231	0.561	0.422	-0.507	0.564	0.897	-0.318		-0.217		0.483	-0.021	0.186	0.352		0.355	-0.233	0.504	-0.062	-0.439		0.193	0.083	-0.184	0.24			0.145	0.222	0.507		-0.169	0.084	-0.166	0.247	0.99	0.145	-0.176	0.331	0.271	0.144	-0.22	-0.924	-0.512	-0.068	0.368	0.064	0.512	0.544	0.387	0.113	-0.079	0.231	0.168	-0.029	-0.348	-0.23	0.326	-0.033	0.026	-0.643	0.319		-0.049	0.46	0.603	-0.278
BSU25900_cwlA	-0.222	0.46	-0.365		0.595	0.399	-0.119	0.18	-0.138	1.016	0.481	0.084	0.525	0.658	0.491	-0.129	-0.179	-0.454	0.597	-0.444	0.663	-0.047	0.662	0.034	0.6	-0.738	0.164	0.22	-0.424	0.571	0.368	-0.447	0.186	-0.243	-0.252		0.252	0.398			0.441		0.192	0.283	-0.739	-0.031	0.489	-0.053	-0.611	-0.058	0.192	0.095	-0.203	0.211	0.025	0.049	0.002	0.019	-0.054	0.048	0.23		-0.174	-0.603	-0.013	0.398	-0.164	0.07		0.007		-0.339	0.22	-0.2	0.232	-0.037	-0.783	-0.13	-0.287	-0.072	-0.103	0.195	-0.233	0.571	-0.527	0.127		0.71	-0.827	-0.097	-0.295	0.098	-0.43	-0.595	-0.667	0.065	0.169	0.818	0.102	0.051	0.115	-0.186	-0.421	0.4		-0.396		0.027	-0.245	0.052	-0.031	-0.269	-0.225	-0.737	-0.095	0.06	-0.168	0.003	0.183	0.905						0.645		-0.309	0.073	-2.576	-0.079	0.012	0.085	0.434	-0.118	0.917			0.299	-0.049	-0.418	0.071	0.337	0.176	-0.415	0.301	-0.478	-0.148	0.514	0.156	0.01	0.217	0.316	0.582	-0.456	0.807	0.051	0.052	0.752	-0.441	0.144	0.54	-0.373	0.839	-0.08	-0.526	0	-0.709	-0.292	0.353	0.347	0.487	0.19	-0.247		0.414	-0.129		0.655			0.399	1.122	0.628	0.105	0.348	0.542	0.366	0.069	-0.613	0.49	0.277	0.585	-0.214		-0.881	-0.572	0.529	-0.859		-0.267		0.386	-0.039		-0.002	-0.085		0.851	-0.683	0.301	0.44	0.308	0.098	0.277	0.876		0.337	0.509	-0.442		0.211	0.393	0.324	-0.115	-0.044	-0.55			0.374	0.129	-0.479		0.163	0.226	0.172		0.389	0.176	0.248	0.613	0.539	0.176	0.043	0	0.072	0.571	0.252	-0.171	0.462	-0.17		0.353		0.195	0.122	0.247		-0.222	0.113	-0.179	0.933	0.378	-0.136	-0.16	0.351	-0.539		0.637	-0.651	-0.071			0.463		-0.244	-1.355	-0.401		-0.371	-0.338	0.671	0.108	-0.318	0.58	0.52	0.312	0.78	-0.645	0.031	-0.201	0.485	-0.271	-0.891	-0.764	0.269	0.24	0.256	-0.15	-0.469	-0.602		0.323	-0.165		-0.653	-0.074	-1.362	-0.248		0.906	-0.358	0.773	0.749	-0.037	0.194	-0.069	0.146	0.318	0.393	-0.264	-0.237	-0.091		0.726	0.127	0.138	0.02	0.121	-0.141	-0.336	0.493	0.28	-0.83	-0.55		-0.442	-0.105	-0.732	0.282	-0.082	-0.024		0.856	-0.016		-0.312	-0.361	0.83		-0.15	0.899	-0.14	0.67	-0.079		0.194	-0.148	-0.091	0.001	0.479	0.083	0.527	0.023	0.887	0.07	-0.59	-0.224	-0.1		0.161		0.013	-0.294		-0.198	-0.398	-0.17	0.069	0.19	-0.707	0.665	0.675	-0.143	-0.561	-0.538	0.466	-0.545	-0.238	0.119	-0.534	-0.366	0.092	-1.82	0.265	-0.431	-0.045	0.287		-0.383	0.21		0.183		-0.528	-0.167	0.33	-0.416	0.698		-0.346	-0.584	1.41		-0.201	-0.387	0.84	0.525	-0.9	-0.278		-0.505	0.63	0.067	0.056		-0.08	-0.815	-0.511	0.121	-0.068		-0.806	-1.045	-0.389	-0.265	0.56	-0.063	0.646	0.494	-0.111	-0.067	0.408	1.145	0.353		-0.463		0.221	0.092	0.507	-0.026	0.419		-0.388	0.008	-0.116		-0.166	-0.46	-0.104	0.109	0.099	0.115	1.01	0.307	0.249	0.534	0.043	-0.083	0.229	0.035	0.586	-0.486	1.041	0.102			-0.545	0.198	-0.53	1.801	0.343	0.439	0.173	-0.79	0.596	-0.006		0.151	0.711	0.04	0.101	0.147	0.302		-0.065		0.124	-0.028	0.072	-0.326	-0.156	-0.015	0.273	-0.167		0.133	0.087	-0.099	0.586	0.27	-0.142	0.389	-0.079		-0.126	0.606	-0.073	0.24	-0.152		0.603	0.115	0.488	-0.163	-0.012	0.39		1.125		-0.107	0.318	-0.369	0.336		0.585	0.428	0.666		-0.926	-0.31	0.319	0.021	-0.413	0.045	0.417	0.204	0.456	0.071	0.062	0.359	-0.43	-0.214	-0.346	0.601	-0.139	0.856	-0.257		-0.823	0.018	0.552	-0.193	0	-0.152	0.495	0.162	0.088	0.073	-0.138	0.176	-0.064	0.38	-0.386		0.047	0.213	0.493	-0.254	0.566	0.703	0.064	0.031	0.141	0.312	0.861	-0.014	0.223	0.69	0.415	-0.073	0.383	0.36	-0.253	-0.02	-0.135	-0.158	0.246	0.35	0.822	-0.265	0.675	-0.268	0.648	-0.064		0.407	0.479	0.297	-0.205	-0.497	-0.542		1.06			-0.141	0.035	-0.172		0.299	-0.292	0.956	0.382	-0.026	0.353	-0.182	0.018	0.118	-0.151	0.066	0.103	-0.279	0.132	0.536	0.23	0.78	-0.18	0.192	-0.24		-0.26	0.678	-0.482	-0.072	-0.334	0.762	-0.078	0.233	0.405	0.231	0.171	-0.364	-0.179	-1.033	0.448	0.197	0.342	0.332	-0.013	-0.366	0.131	0.376	0.231	-0.45	0.676	-0.018	-0.815	0.024		-0.093	0.473	-0.034	1.266	0.423	0.03		0.291	-0.029	-0.051	0.253	-0.023	0.472	0.223	0.12	-0.086	0.267		-0.062	-0.224	0.078	-1.444	-0.064	0.462	-0.041	0.003	0.138	0.015	0.264	-0.004		0.337	0.444	-0.319	0.451	-0.144	0.23	0.049		0.315	-0.018	0.226	-0.376	-0.46	-0.245	-0.498	0.002	0.435	-0.681	0.301	-0.167	0.303	0.992		0.898		0.252	1.453	-0.316	-0.124	-0.084	0.301	-0.188	0.638	0.67	-0.581	-0.182	-0.024	-1.016	-0.562	0.343	0.205	-0.231	0.055	0.431		-0.488	0.255		-0.147	-0.326		-0.186	-0.082	0.172	0.633	0.377	0.035	-0.082	0.183	-0.365	0.093	0.083	-0.017	-0.401	0.137	0.297	-0.257	-1.289	0.622	-0.014	0.38	-0.607		0.549	0.158	0.513	0.48	-0.344	0.339		-0.204	-0.108		-0.001	-0.685	-0.156	-0.113	0.049	-0.098	0.429	0.046	0.513		-0.103	0.036	0.108	0.289	-0.112	0.199	0.44	0.188	0.07	-0.127	-0.093	0.633	-0.179	-0.178	-0.207		-0.141	-0.234	-0.613	0.041	-0.299	0.224	-0.455		-0.645	-0.391	0.059	-0.079	0.644	-0.195	1.088	0.226	0.015	0.201	-0.231	-0.281	0.481	-0.076		-0.534	-0.081	0.459	0.139	-0.922	0.078		0.571	-0.442	0.223		-0.577	-0.461		0.323	0.316	0.471	0.571	-0.055	0.115	-0.179	0.161	0.542	0.207	0.125	0.024			0.5		0.893	-0.287	-0.387	0.234	0.706	0.376	0.784	-0.035	0.084	0.013	0.381	0.044	-0.041		0.054	0.638	-0.001	0.477	-0.393	0.615	0.991	-0.963	0.467		0.034	-0.272	-0.271	0.403	0.804		0.183	0.162	-1.112	0.512	-0.389	0.711	-0.613	0.27			0.349	-0.068	-0.256	0.588		-0.234		0.506	-0.036	0.971	0.41	-0.167	0.513	-0.354	0.094	-0.08		0.335	0.245	0.289	1.109	0.277	0.336	0.029	0.67		0.174	-0.382	-0.4	0.118		-0.19		0.787	-0.2	-0.092	-0.149		0.364	0.702	-0.601		0.016	0.364	-0.051	-1.054	0.341	0.357	0.876		-0.111	0.133	0.103		0.051	-0.443	-0.265	0.289		-0.009	-0.221		0.125		0.054	0.311	0.683	-0.326	-0.066	-0.326	-0.34	0.099	0.683	0.248		0.013	0.377	-0.076				0.322	-0.954	0.12		0.064	0.093	0.667		0.436	-0.497	0.277		0.648	0.103	-0.346	0.121	0.46	-0.154	0.352	-0.259	0.196		-0.238		-0.043	0.038	0.447	0.176	-0.147		0.256		0.467	0.387		0.246	-0.229	0.481	1.219	-0.031	-0.212	-0.035	0.621	-0.294	0.138	0.562	-0.111		0.073	-0.047	0.308	0.087	-0.091	0.632	-0.464	0.217		-0.02	0.32	0.51	0.602	0.433	0.143	-0.038	0.186	-0.106		0.107	0.207	0.645	-0.851	0.032	0.185	-0.522	-0.779	-0.256	1.241	0.416	0.298	-0.08	0.715	-0.304			0.399	-0.091	-0.465		1	-0.305	-0.513		0.462	-0.128	-0.144	0.287	-0.401	-0.178	-0.109			0.359	0.689	0.31		-1.477	-0.514	-0.029		-0.192	-0.121	-0.684			-0.014	0.053		0.455	-0.142		0.19	-0.335	-0.537	-0.005	0.954	0.266	0.356	0.456	-0.483	0.675	0.278		0.466		-0.188	0.299		-0.049	-0.413	0.736	-0.226	0.074	-0.706	0.074	0.307	-0.701	0.077	0.031	0.191		-1.266	-0.435		-0.21	-0.006	-0.201	0.256	0.052	-0.547	0.159	0.175	-0.315	0.036	0.583	0.687	0.205	0.639	0.236		-0.032	-0.122	-0.455	-0.167	-0.146	-0.093	0.298	0.723	0.172	-0.784	-0.258	0.064	-0.061	0.136	0.251	0.482		-0.366	-0.558	1.123	0.62	0.537	0.222	0.119	0.546	0.181		-0.266	-0.174	0.059	0.447	-0.05	0.587	-0.079	-0.437	0.063	0.297	-0.3	-0.512	0.134	0.019	0.182	-0.068	-0.197	0.438		0.051	0.209	-0.021	-0.051		-0.116	0.833	-0.062	-0.096	0.776	0.019	-0.015	-0.267	-0.113	0.026			0.051	0.171	0.206	-0.327	-0.679	0.212	0.489	0.046	0.12	-1.076	0.175		0.044		0.156	0.011	-0.434	-0.069		-0.501	-0.265	0.302	0.041	0.144		0.434	0.192	0.16	-0.015			0.454	-0.435	0.099		-0.168	0.243	-0.106	0.149	0.153	0.074	0.579	-0.242	0.507	0.328	-0.167	0.008	-0.322	-0.305	-0.889	-0.226	-0.067	0.213	-0.15	1.575	0.318	-0.34	-0.051	0.325	0.035	0.054	-0.165	-0.717	0.049	-0.461	0.148		0.137	-0.229	-0.486	-0.148
BSU26810_yrpC	-0.79	0.333	0.377		-0.194	-0.185	-0.251	-0.013	0.189	-0.309	0.531	-0.132	0.307	0.056	-0.324	0.252	-0.042	0.357	-0.374	0.091	0.216	0.036	-0.321	0.623	0.081	0.357	0.331	-0.732	0.232	0.205	0.266	0.34	-0.961	-0.477	0.535		0.138	-0.159			-0.394		0.191	0.364	-0.38	0.253	0.038	0.347	0.205	0.196	0.015	0.237	-0.045	0.131	0.125	0.438	0.127	0.172	-0.088	-0.012	-1.139		0.082	0.596	-0.51	0.169	0.212	-0.121		0.359		-0.472	0.424	0.674	0.95	0.234	0.105	0.052	0.205	0.553	0.259	-0.135	0.035	-0.461	0.854	0.662		-0.247	-0.063	-0.401	-0.213	0.347	0.219	0.466	0.028	-0.636	0.37	0.647	-0.497	-0.965	-0.571	-0.063	0.009	-0.461		0.438		-0.291	0.081	0.284	-0.013	-0.016	0.606	-1.919	0.21	0.388	0.619	-0.46	-0.521	-0.521					-0.329	-0.343		-0.396	-0.464		-0.325	-0.249	0.714	0.648	-0.785	0.29			0.15	0.613	-0.436	-0.475	0.196	-0.064	0.118	0.424	-0.341	-0.611	-0.386	0.324	0.433	0.003	0.428	0.401	-0.082	0.655	-0.021	-0.005	0.081	-0.652	0.179	0.487	0.064	0.442	0.352	0.462	-0.159	1.197	0.316	0.149	0.102	0.038	0.223	-0.094		0.516	-0.043		-0.03			-0.98	-0.048	-0.097	0.519	0.538	0.327	-0.139	-0.841	-0.231	0.408	0.329	0.746	-0.029		-0.631	0.169	0.423	0.053		-0.114		0.404	0.958		0.652	0.093		-0.276	0.543	-2.648	0.303	-0.425	0.274	0.182	0.663		-0.633	-0.043	0.676		-0.22	0	-0.154	0.319	0.063	-0.443			-0.154	-0.143	-0.549		0.464	-0.339	-0.037		0.363	-0.426	0.115	-0.431	0.006	-0.002	0.044	-0.147	0.066	0.44	-0.2	0.347	0.066	-0.784		-0.819		0.228	-0.013	0.029		-0.259	1.154	0.265	-0.327	-0.682	0.457	-0.754	-0.203	0.136		-0.056	-0.101	-0.211			-0.445		0.322	0.892	-0.519		0.095	0.103	-0.496	0.263	0.393	0.034	-1.101	-0.249	-0.096	0.831	0.228	0.508	0.699	0.142	0.088	0.624	0.182	-0.356	-0.371	-0.048	0.148	0.447		0.461	-0.176		-1.149	0.12	-0.841	-0.28		0.704	-0.721	0.299	-0.406	-0.163	0.382	-0.178	-0.586	0.511	-0.034	0.202	0.255	-0.398		-0.702	-0.633	0.024	0.125	-0.131	0.032	0.188	0.53	-0.655	0.034	-0.551		-0.235	0.004	-0.529	0.218	0.062	-0.441		0.263	-0.058		0.237	0.727	-0.491		-0.442	0.041	0.712	-0.325	0.305		0.177	0.215	-0.381	0.396	0.253	0.058	0.235	0.345	0.402	-0.146	0.599	0.021	0.306		0.008		0.287	-0.233		0.183	0.01	0.065	-0.23	0.425	0.073	-0.358	-0.056	-0.539		0.262	-0.387	-0.184	0.219	0.134	-0.759	0.566	0.125	-0.251	-0.316	-0.232	0.244	0.283		0.479	-0.064	-0.032	0.397		0.554	0.252	0.388	-0.438	-0.078	0.028	0.44	0.976	-0.721		-1.163	-0.314	0.133	0.282	-0.479	-0.072		-0.688	0.155	0.853	-0.227	0.723	1.802	0.313	0.116	0.287	0.065		0.112	0.659	-0.16	0.369	0.027	0.074	-0.455	-0.557	-0.027	0.886	0.048	0.018	0.116		0.149		-0.11	-0.231	0.502	-0.304	0.26		-0.032	0.048	0.002		-0.161	0.211	0.165	0.046	-0.002	-0.146	1.08	0.249	0.104	-0.36	-0.44	0.572	0.431	0.178	-0.504	-0.518	-0.185	0.452			-0.392	-0.668	0.305	-0.293	-0.425	-0.305	-0.721	1.059	0.824	-0.175		-0.626	-0.459	0.083	0.338	0.264	-0.308		-0.298		-0.049	0.766	-0.035	0.223	0.069	-0.14	-0.248	0.207		0.19	0.115	0.798	0.185	0.602	-0.907	0.296	0.023		-0.361	-0.479	0.418	-0.184	0.019		-0.128	0.005	0.353	0.21	0.346	0.716		-0.444		0.264	0.453	-0.629	-0.144		0.002	0.282	-0.159		0.223	0.487	0.232	0.273	0.131	0.825	0.098	0.713	0.449	-0.205	0.571	0.294	0.2	0.104	0.519	0.085	0.632	-0.075	0.393		-0.862	-0.011	-0.209	-0.18	0.134	0.069	-0.233	0.462	0.138	-0.122	0.041	0.269	-0.233	-0.115	0.722		-0.038	-0.447	-0.102	-0.133	-0.015	-0.283	0.149	-0.169	0.267	-0.645	0.149	0.111	-0.54	0.244	0.066	0.294	-0.469	0.408	-0.137	0.169	0.439	-0.161	-0.433	-0.217	-0.182	0.284	0.228	0.215	-0.01	0.073		0.071	0.405	0.806	-0.52	-0.578	0.036		-0.647			0.029	-0.065	-0.053		0.129	-0.155	0.743	0.724	-0.337	0.848	-0.101	0.778	0.82	0.594	-0.807	-0.307	1.212	0.222	0.55	-0.009	1.15	-0.072	-0.104	0.089		-0.365	-0.073	-0.257	0.56	0.111	0.357	0.723	-0.071	0.601	1.025	0.484	0.441	0.905	0.105	-0.313	0.331	0.022	-0.074	0.658	-0.034	0.029	1.248	0.178	-0.696	0.009	-0.008	0.926	0.156		-0.041	0.498	0.014	0.766	0.631	-0.951		0.113	0.066	-0.449	-0.18	0.338	-0.019	-0.18	-0.094	0.594	0.029		0.03	-0.36	-0.041	-0.216	0.288	0.401	-0.125	-0.953	0.392	0.654	0.277	-0.057		0.251	0.166	0.146	-0.086	0.677	-0.181	-0.119		-0.024	0.492	0.55	-0.95	0.515		-0.078	0.083	0.151	0.215	0.458	-0.349	0.006	0.368		-0.091		0.058	0.658	0.046	-0.699	0.587	-0.045	0.781	-0.217	0.12	-0.037	-0.15	-0.638	0.339	-0.472	-0.75	0.319	0.03	0.263	1.099			0.535	-0.156	0.337	0.402		-0.033	-0.621	0.373	0.174	-0.153	0.544	0.206	0.039	0.053	0.194	-0.246	-0.123	0.589	-0.008	1.095	0.748		0.184	0.365	-0.172	0.152	0.035	-0.385	-0.313	-0.082	0.434	-0.072	1.326		0.631	-0.43		-0.087	0.391	0.33	0.802	0.248	-0.166	0.373	-0.285	0.178		-0.36	-0.159	0.004	-0.205	-0.333	-0.372	-0.301	0.412	-0.42	-0.252	0.028	0.493	-0.016	0.398	0.663		-0.398	0.727	0.134	-0.094	0.444	0.018	-0.051		0.309	0.138	0.147	-0.271	0.188	-0.055	-0.383	0.069	0.467	-0.022	0.484	-0.251	0.405	0.153	-0.078	-0.129	-0.006	0.144	0.069	0.27	0.113		-0.134	-0.123	0.005		0.365	0.38		-0.472	-0.326	-0.013	-0.269	0.075	0.149	0.055	-0.588	0.634	0.634		0.292		0.329	0.447	-2.024	-0.128	-0.138	-0.557	0.363	-0.038	0.702	0.622	-0.133	-0.53	-0.054	0.298	-0.397	0.498		-0.072	-0.096	-0.268	0.675	0.12	-0.165	0.304	-0.966	-0.095		-0.129	0.38	-0.386	0.227	0.468		-0.451	0.002	-0.565	0.5	-0.755	-0.398	0.921	-0.046			0.855	0.055	0.213	0.187		-0.363		0.321	0.657	0.017	-0.155	0.173	1.06	-0.088	0.645	-0.144		0.301	0.134	-0.106	-0.406	0.331	-0.076	0.365	-0.058		0.083	-0.658	0.056	0.178		0.124		0.098	0.085	-0.342	0.188			-0.066	-0.852		0.93	0.415	-0.379	-0.09	0.257	-0.284	0.875		-0.007	0.152	0.148		-0.133	0.042	-0.118	0.281		0.001	0.342		0.365		0.471	0.127	-0.888	0.184	-0.335	-0.383	-0.006	-0.188	0.181	0.013	-0.116	0.833	-0.142	-0.393				0.807	-0.337	0.573		0.628	0.24	0.289		-0.364	-0.718	-0.433	0.76	0.285	-0.498	0.402	-0.177		0.458	-0.073	0.075	0.078		0.006		0.754	-0.02	0.772	-0.473	0.127	0.893	0.798		0.04	0.097		-0.688	0.587	0.178	0.093	0.808	0.258	0.256	0.061	0.418	-0.07	0.089	-0.15	0.155	-0.366	0.438	-0.132	0.287	-0.207	0.056	-0.03	-0.163		-0.208	0.46	-0.275	0.13	0.408	0.389	0.436	0.277	-0.136		-0.085	-0.051	0.532	-0.084	0.551	0.217	0.172	0.255	0.063	-0.778	0.172	-0.335	0.016	0.344	0.922			0.167	-0.069	-0.078		-0.175	0.007	0.049		0.367	-0.495	-0.679	0.333	0.668	0.234	-0.361			-0.306	0.392	0.004	0.236	-1.026	-1.637	-0.319		0.387	0.25	1.133			-0.567	-0.107		-0.267	0.37		-0.755	-0.072	0.077	-0.2	0.066	0.213	-1.574	-0.645	0.134	0.4	-0.052	-0.141	-0.279		0.923	-0.069	-0.095	-0.064	-0.063	0.663	0.274	-0.067	0.112	-0.007	-0.43	-0.234	0.263	-0.458	0.274		-0.271	-0.677		-0.022	0.409	-0.077	0.111	0.848	-0.212	-0.173	-0.127	-0.09	-0.122	0.865		-0.332	0.281	-0.307		0.422	0.203	-0.236	-0.078	0.214	-0.165	-1.239	0.181	0.055	0.377	-0.031	-0.171	-0.345	-0.289	0.351	-0.099		-0.037	-0.093	-0.246	0.238	0.244	-0.091	0.559	0.322	0.13		-0.406	-0.481	-0.481	-0.182	0.131	0.79	0.449	0.034	-0.278	-0.447	-0.078	0.333	-0.026	-0.159	0.314	-0.577	0.239	0.095		-0.074	0.001	0.183	0.029		0.266	-0.285	-0.06	0.282	-0.123	0.03	-0.52	-0.06	0.194	0.988			-0.311	0.006	0.002	-0.049	-0.515	0.315	0.263	0.277	0.053	0.833	-0.668		-0.018		-0.3	-0.192	0.171	-0.019		0.551	-0.706	0.202	0.138	0.639		0.049	-0.091	0.045	-0.088			0	0.251	0.19		0.488	-0.393	0.314	-0.461	-0.011	-0.05	-0.081	0.326	0.029	0.025	0.23		-0.007	0.12	0.761	0.559	-0.672	-0.633	-0.128	0.554	0.015	-0.373	-0.385	-0.209	-0.704	-0.391	0.062	0.041	-0.011	0.135	-0.106		0.119	-0.793	-0.691	-0.156
BSU27310_pbpI	-0.594	0.539	0.095		-1.862	0.166	-0.169	0.164	-0.092	0.232	0.445	-0.224	-0.017	-0.189	0.132	0.083	-0.162	-0.052	0.508	0.306	0.575	-0.222	0.139	0.273	-0.167	-0.174	-0.48	-0.344	-0.173	0.012	0.356	0.196	-0.236	0.35	0.479		1.046	0.397			-0.066		-0.268	0.045	0.781	0.146	0.345	-0.233	0.357	0.294	-0.439	-0.459	-0.63	0.446	0.223	0.337	0.383	0.327	-0.355	0.364	0.043		-0.203	0.162	0.525	0.144	0.255	0.055		-0.113		0.412	0.181	0.562	-0.271	-0.075	-0.37	-0.085	-0.901	1.223	-0.025	-0.287	0.546	0.773	0.301	0.593		0.547	0.001	0.193	0.07	0.022	-0.827	0.3	0.147	-1.263	0.2	-0.072	0.142	0.102	0.06	0.286	-0.241	-0.145		-0.048		-0.507	0.133	-0.575	-0.71	0.332	0.225	-0.046	0.717	0.157	-0.009	-0.055	0.009	0.273						-0.263		-0.119	0.848	-0.135	-0.283	0.555	-0.427	0.278	1.321	-0.019		0.591	-0.197	-0.311	-0.259	0.418	0.448	-0.122	0.254	-0.367	-0.821	0.347	-0.321	0.521	0.357	0.031	-0.627	-0.045	0.224	0.019	-0.388	0.101	-0.39	0.651	-0.384	0.806	-0.468	0.843	-0.521	0.234	-0.522	0.187	-0.04	-0.205	0.595	0.325	0.333	-0.208		0.602	0.047		0.015			0.261	-0.694	0.209	0.428	0.4	-0.108	-0.067	-0.11	0.435	0.507	-0.121	0.899	0.004		0.758	-0.092	0.36	0.556		0.454		-0.298	-0.133		0.654	0.381		0.378	-0.678	0.551	1.362	-0.063	0.238	0.453	-0.09		-0.947	-0.511	0.141		0.222	0.959	0.42	0.413	0.096	0.157			0.037	0.382	0.216		-0.606	-0.13	0.015		-0.138	-0.502	0.283	0.35	-0.339	0.101	-0.255	-0.004	-0.859	0.203	-0.138	-0.437	-0.663	0.602		0.159		0.797	0.687	0.173		0.318	0.235	0.495	-0.367	0.16	1.004	0.149	0.459	-0.001		-0.578	-0.141	0.423			-0.05		-0.4	0.083	-0.06		0.431	-0.84	0.608	-0.144	-0.454	0.58	0.304	-0.025	-0.021	-0.032	-0.557	-0.794	-0.016	0.205		-0.282	0.131	-0.141	0.188	-0.226	-0.145	0.02		0.686	0.511		0.211	-0.614	-0.099	0.136		-0.31	0.261	0.733	-0.177	-0.425	-0.131	-0.352	-0.106	-0.548	-0.07	1.045	-0.115	0.059		0.063	0.476	0.149	-0.194	-0.275	0.525	0.352	0.609	0.349	-0.04	-0.295		0.042	-0.544	0.027	0.266	0.315	0.405		0.317	-0.195		-0.186	-0.063	-0.332		0.019	0.207	-0.327	-0.001	-0.064		0.191	0.208	0.016	-0.399	0.337	0.497	0.532	0.112	-0.682	-0.489	-0.487	-0.042	0.62		0.09		0.489	-0.079		0.226	0.275	0.654	0.015	-0.253	-0.014	0.832	0.363	-0.223	0.352	0.434	0.283	-0.665	0.533	0.128	-0.19	0.199	0.199	-0.018	-0.927	-0.042	-0.242	-0.567		-0.053	0.029		-0.184		-0.037	-0.053	0.827	0.28	0.555		-0.369	-0.027	0.058		0.563	0.657	0.413	0.199	0.471	0.564	-0.5	0.38	0.282	-0.09	-0.171		0.71	-1.357	0.315	0.557	-0.092		-0.646	0.515	-0.922	0.439	0.01	0.209	-0.257	-0.207	0.674	0.567	0.303	-0.459	0.093		0.019		0.343	0.142	-0.046	-0.414	0.303		0.407	0.362	0.149		0.043	-0.062	-0.206	0.198	0.568	0.406	0.969	0.148	-0.106	-0.453	0.039	-0.016	0.308	0.309	0.006	-0.093	0.627	-0.204			-0.075	0.408	-0.15	0.409	-0.127	-0.146	-0.392	-0.165	-0.094	0.235		-0.24	0.268	0.127	0.281	0.027	-0.043		0.224		-0.011	0.291	0.574	0.858	0.193	0.292	0.263		-0.129	0.027	-0.014	0.13	0.841	-0.216	0.826	1.104	0.455		0.026	-0.039	0.416	0.098	0.124		0.071	-0.637	-0.318	-0.342	0.406	0.619		-0.5		-0.129	-0.306	0.167	-0.183		0.641	-0.473	0.963		0.373	-0.688	0.086	0.084	0.831	-0.01	0.01	-0.196	-0.206	-0.464	-0.165	0.078	0.543	0.25	0.015	-0.282	0.385	0.466	0.49		-0.045	-0.172	-0.198	0.716	0.054	-0.282	-0.039	0.626	0.175	0.11	-0.333	-0.468	0.491	-0.051	-0.13		0.253	-0.123	-0.452	0.201	0.713	0.19	0.107	-0.026	0.653	0.454	-0.193	-0.072	-0.438	0.206	0.08	-0.298	0.113	0.245	0.205	0.501	-0.38	0.441	0.493	0.491	-0.053	-0.218	-0.167	-0.124	0.107	0.595		0.429	-0.165	0.366	0.485	0.232	0.193	0.573	-0.686			-0.299	-0.029	0.672		0.672	-0.269	0.09	0.518	-0.562	0.202	0.257	0.508	0.308	0.05	0.426	-0.507	0.366	0.172	-0.208	0.144	-0.195	-0.295	0.115	0.41		-0.381	0.392	0.095	0.492	-0.17	0.173	-0.557	-0.483	-0.101	0.225	0.022	-0.028	0.551	0.785	0.167	0.321	-0.2	0.48	0.198	-0.206	-1.273	0.447	0.025	-0.072		-0.375	0.247	0.166		-0.331	0.071	-0.029	0.529	0.037	-0.417		0.597	0.543	-0.155	0.034	0.259	0.254	0.342	0.463		1.149		0.312	0.289	0.598	-0.067	0.33	-0.888	0.155	-0.285	0.158	-0.183	-0.238	0.866		0.056	0.227		0.415		0.01	-0.306		-0.082	0.096	-0.673	0.678	0.318	0.204	0.509	-0.044	-0.784	-0.112	0.484	-0.165	1.098	0.177		0.014		0.369	-0.153	0.076	0.208	0.038	0.319	0.48	-0.381	0.362	0.419	-0.504	0.161	-0.142	-0.246	-0.124	0.131	0.681	0.228	0.013			-0.67		0.375	-0.088		0.38	0.274		0.438	-0.467	-0.388	-0.172	0.277	0.023	-0.121	0.065	-0.945	0.193	-0.02	0.167	0.162		-0.236		-0.063	-0.015	0.716	-0.565	-0.095	-0.114	-0.361	0.52	0.506		0.339	0.036		0.534	0.115	0.035	-0.205	0.227	0.319	-0.37	-0.359	-0.177		0.434	0.096	0.149	0.183	-0.437	0.075	-0.357	-0.02	0.259	0.285	0.219	-0.51	-0.019	0.228	-1.049		0.001	0.187		1.27	0.418	0.367	0.369		-0.101	0.393	0.505	-0.435	0.785	0.577	-0.53	0.074	-0.598	-0.099	-0.054	-0.627	-0.024	-0.086	-0.997	-0.23	0.221	-0.41	0.426	-0.891	-0.335		0.344	0.428	-0.234		-0.667	0.675		0.206	-0.16	-0.205	0.827	-0.184	-0.241	0.285	0.202	0.424	0.086	-0.196	-0.703		0.558	0.298	0.091	0.249	-0.016	0.068	0.113	0.375	0.55	-0.368	0.1	-1.387	-0.246	0.36	0.157	-0.07		0.197	0.045	0.202	-0.311	0.337	-0.855	0.395	-0.717	0.515		0.734	0.33	0.127	-0.178	0.08		0.961	0.454	-1.243	0.359	0.448	1.035	-0.468	0.425			-0.244	-0.111	0.178	0.056		-0.051		-0.149	-0.532	0.546	-1.022	0.299	0.778	0.075	-0.222	0.195		0.186	-0.284	0.576	0.024	0.05	0.301	0.329	-0.218		0.246	0.343	-0.051	0.079		0.311		0.667	-1.446	-0.194	-0.101		1.558	0.196	0.282		-0.337	0.019	-0.514	-0.11	-0.045	0.354	-0.21		0.094	-0.049	0.155		0.082	0.075	0.185	0.498		0.44	-0.036		0.172		0.157	0.199	-0.594	0.184	0.451	-0.053	-0.03	-0.373	0.155	0.394		-0.041	0.385	0.333				0.993	-0.365	-0.227		0.434	-0.252	0.503		0.071	0.611	-0.468	-0.39	0.424	-0.115	0.596	0.029	-0.404	-0.108	-0.13	-1.122	-0.098		-0.091		0.256	-0.245	-0.238	0.155	-0.879	-0.391	-0.814		-0.618	-0.243		0.303	-0.013	0.302	0.641	-0.063	1	0.378	0.206	-0.067	-0.133	0.344	0.405		0.834	0.015	-0.247	-0.106	0.536	0.478	0.616	-0.107		-0.157	0.257	0.198	-0.154	-0.047	-0.084	-0.908	-0.383	-0.049		-0.035	-0.125	0.094	-0.097	0.448	0.059	0.061	0.416	0.273	0.675	0.062	-0.049	-0.176	-0.57	0.835			0.738	-0.42	0.434		0.048	-0.775	0.292		0.228	0.579	0.293	0.541	-0.242	0.158	-0.831			0.026	-0.182	0.389	-0.086	1.055	0.187	0.227		-0.195	-0.01	-0.34			-0.281	0.159		0.372	-0.028			0.068	-0.39	-0.882	0.807	0.117	0.659	0.364	0.415	-0.14	-0.174		-0.338		-0.859	0.225	0.764	-0.083	0.159	-0.33	-0.091	-0.183	0.263	-0.706	-0.255	-0.184	-0.048	-0.472	0.362		-0.85	-0.585		1.002	-0.14	-0.127	-0.436	-0.294	0.239	0.274	-0.347	-0.299	0.088	0.904	-0.427	-0.11	-0.261	-0.901		0.616	0.227	0.214	0.087	-0.28	0.138	0.511	-0.253	-0.309	-0.507	0.516	0.137	0.175	0.319	0.325	1.022		-0.027	-0.021	0.318	-0.425	-0.284	0.842	-0.6	0.344	0.184		-0.11	-0.053	0.229	0.553	0.541	-0.719	0.894	0.31	-0.343	0.505	0.554	-0.128	0.2	0.09	0.062	-0.07	0.606	0.704		-0.003	0.555	0.795	-0.117		0.565	-0.408	0.088	-0.152	-0.159	0.491	0.113	0.256	0.002	0.735			-0.349	0.487	0.226	0.039	0.532	0.307	0.064	0.111	-0.048	0.91	-0.174		0.033		0.248	-0.491	-0.133	-0.024		-0.36	-0.36	0.438	0.477	0.421		-0.038	0.594	0.229	0.463			0.01	-0.652	0.058		-0.08	0.71	0.578	-0.284	-0.536	0.139	0.072	0.39	-0.189	0.184	-0.513	-0.641	0.517	0.197	-0.027	0.626	-0.066	-0.177	0.456	0.329	0.495	-0.442	0.191	0.028	0.098	0.152	0.157	-0.985	-0.082	-0.103	0.128		0.389	-0.031	0.608	-0.231
BSU27580_yrvJ	-0.755	0.972	0.008		-0.138	-0.207	0.092	-0.144	0.632	-0.726	0.237	0.1	0.203	-0.279	0.769	-0.206	0.019	0.047	0.14	0.298	0.018	0.807	0.667	0.22	0.387	0.401	0.405	-0.368	0.287	0.295	-0.135	0.33	-0.111	-0.192	-0.356		0.011	-0.639			0.938		0.22	0.1	-0.039	-0.425	0.353	0.124	-0.148	-0.217	-0.274	0.072	0.004	0.184	0.052	0.149	0.215	-0.134	0.185	0.056	0.342		-0.246	-0.118	0.282	-0.122	-0.282	0.26		-0.523		-0.516	-0.095	0.087	0.989	0.722	0.275	0.312	-0.241	-0.243	0.723	0.239	-0.446	-0.174	0.523	-0.11		0.138	-0.245	-0.34	-0.393	0.418	-0.051	-0.476	-0.162	0.747	0.604	-0.281	-0.292	-0.176	-0.558	-0.005	0.355	0.337		-0.368		0.424	0.504	-0.003	-0.102	0.032	0.452	-0.642	0.408	-0.019	-0.166	0.849	0.544	-0.264	-0.196				-0.408	-0.02		0.701	-0.453	-0.679	-0.013	-0.544	-0.039	-0.138	-1.393	0.231		-0.756	-0.029	0.145	0.5	0.324	-0.074	-0.512	-0.053	-0.015	-0.583	-0.555	-0.526	0.571	-0.171	-0.136	0.248	-0.2	0.187	0.24	0.074	0.199	-0.212	-0.234	0.215	0.232	-0.318	0.007	-0.057	0.442	-0.584	0.008	-0.369	0.382	0.066	0.268	0.461	-0.295		-0.233	0.1		0.278			0.296	-0.222	0.397	0.071	0.335	0.351	0.038	0.139	0.411	0.614	0.013	-0.086	0.656		0.13	-0.011	-0.138	0.433	-1.46	0.568		0.642	0.788		0.084	0.322		-0.09	0.043	0.059	0.248	0.096	0.926	0.549	-0.106		-0.707	0.071	0.531		0.235	0.076	-0.25	0.036	0.833	0.053			-0.014	0.492	0.141		-0.662	-0.298	0.221		0.427	-0.102	-0.785	0.026	0.105	0.264	-0.077	0.355	0.176	-0.692	0.445	1.106	0.321	-0.279		0.252		0.142	0.714	0.267		-0.382	0.005	-0.056	0.997	0.213	-0.214	0.404	0.767	0.057	0.198	-0.272	0.127	0.426			-0.227		-0.106	-0.57	0.246		-0.276	0.128	-0.035	0.029	0.537	-0.101	-0.508	1	0.723	0.564	0.181	0.47	-0.559	0.204	0.666	0.83	0	-0.186	0.22	-0.213	-0.458	0.046		-0.106	0.039		0.29	0.003	0.157	0.638		-0.469	-0.367	0.817	0.411	-0.102	0.267	0.556	-0.008	-0.266	-0.175	-0.071	0.185	0.265		0.108	0.265	0.029	0.016	-0.012	0.055	-0.227	0.139	-0.271	-0.435	0.009		-0.432	-0.433	0.188	-0.393	0.088	-0.126		0.228	0.326		-0.342	0.231	0.164		0.055	0.647	-0.199	0.341	0		-0.456	0.336	-0.372	0.489	-0.075	0.244	-0.217	0.21	0.028	0.287	-0.457	0.257	0.562		0.173		-0.16	-0.32		0.379	0.602	-0.287	-0.341	0.571	0.221	-0.755	0.325	0.06	-0.369	-0.204	1.095	0.704	-1.038	0.259	0.156	-0.071	0.565	0.734	-0.165	0.039	0.197	-0.274		-0.03	0.143	-0.11	0.323		-0.642	0.084	-0.028	0.026	0.166	1.119	-0.255	-0.028	0.455		0.259	0.283	0.123	-0.066	0.523	0.07	-0.141	0.133	0.078	0.245	0.188	-0.502	0.693	-0.11	0.137	-0.046	-0.063		0.048	-0.727	0.078	-0.077	0.028	0.649	0.159	-0.029	-0.045	0.199	0.129	0.41	0.357		0.084		0.269	0.664	0.074	0.094	-0.238		0.619	0.802	-0.372		0.286	0.223	0.033	0.712	-0.505	-0.003	0.032	0.077	0.533	0.364	1.639	0.244	0.406	0.133	-0.771	0.017	0.485	-0.384			-0.241	0.016	0.28	0.23	0.484	-0.357	0.518	-0.283	0.501	0.324		0.054	0.217	0.258	-0.208	-0.023	0.007		0.011		-0.321	-0.07	0.403	0.194	0.483	0.26	0.314	-0.697	-0.482	-0.026	-0.166	0.412	0.932	-0.165	-0.126	-0.353	0.321		0.178	-0.566	0.021	-0.157	-0.004		-0.142	-0.124	0.497	-0.138	0.25	-0.331		-0.025		-0.094	-0.348	-1.054	0.059		-0.386	0.056	-0.159		0.282	0.194	0.673	0.644	-0.044	0.178	0.059	0.025	0.039	-0.488	-0.68	0.352	-0.347	0.123	0.229	0.387	-0.195	0.364	0.107		0.01	0.404	0.199	-0.118	-0.278	0.056	0.319	0.159	0.253	0.018	-0.023	-0.292	0.502	0.117	-0.231		0.04	0.08	0.21	0.356	0.043	0.467	0.231	-0.384	-0.304	-0.046	-0.17	-0.343	0.429	-0.176	0.516	-0.115	0.112	0.203	0.427	0.139	-0.298	0.189	0.631	-0.151	-0.701	-0.155	-0.409	-0.211	-0.3	0.235		-0.386	0.131	-0.194	0.067	0.154	-0.076	-0.288	-0.326			0.344	0.283	0.042		0.399	0.002	-0.048	-0.02	1.021	-0.556	0.555	0.143	0.059	-0.081	-0.326	-0.037	-0.344	-0.204	0.238	-0.116	-0.093	-0.257	-0.437	0.121		0.223	0.599	0.242	0.585	-0.244	-0.212	0.351	0.108	-0.102	1.145	0.395	0.227	0.122	-0.004	0.394	-0.085	0.045	0.31	-0.249	0.551	-0.145	0.932	0.271	0.229	0.405	-0.096	0.331	0.183		0.25	-0.126	0.292	1.263	0.189	0.401		-0.196	0.011	-0.207	0.495	-0.148	-0.034	0.012	-0.224	0.225	-0.494		-0.23	0.068	-0.448	-0.344	-0.43	0.002	0.282	0.336	-0.597	-0.168	-0.006	0.206		0.249	-0.186	0.152	0.362	0.607	0.412	-0.127		-0.031	-0.064	-0.02	0.619	0.286	1.101	0.212	0.298	0.094	0.134	-0.314	0.359	0.285	-0.011		0.156		0.092	-0.343	-0.122	0.63	-0.103	-0.055	0.084	-0.259	-0.035	-0.176	0.025	0.157	-0.237	-0.066	-0.943	0.225	0.148	0.083	-0.427		0.169	0.036	0.533	0.501	0.238		0.326	-0.796	-0.753	0.011	0.309	0.209	0.64	-0.18	0.192	0.11	0.087	-0.086	-0.162	0.14	0.076	-0.235	1.356	0.116	0.68	0	0.08	-0.193	0.799	-0.204	0.525	-0.016	-0.037	0.243		0.451	-0.053		0.059	0.494	0.879	-0.249	-0.18	-0.222	-0.138	-0.467	0.01		0.407	-0.08	0.44	0.018	0.502	0.146	0.134	0.271	0.325	0.042	0.343	-1.043	-0.371	0.369	-0.304		0.306	0.148	-0.341	-0.561	0.098	0.707	0.121		-0.026	-0.172	0.756	0.069	0.058	0.005	-0.152	0.626	0.5	0.055	0.236	0.048	0.648	-0.393	0.504	-0.187	-0.13	0.459	0.232	0.128	-0.055		-0.315	0.225	0.588		0.318	-0.475		-0.044	-0.033	-0.389	-0.25	0.166	0.116	0.441	-0.147	0.087	0.409	1.05	0.596		0.607	0.287	0.757	-0.282	-0.053	0.197	0.297	-0.097	-0.616	0.439	0.133	0.546	-0.863	-0.059	-0.232	0.376		-0.165	-0.104	-0.053	0.5	0.167	-0.192	0.092	0.698	0.18		-0.289	0.524	0.233	-0.707	-0.089		-0.127	-0.297	0.421	-0.17	0.029	0.327	-0.366	0.036			0.454	0.216	-0.118	0.284		0.008		0.244	0.185	-0.227	0.153	-0.018	1.129	0.151	0.56	-0.034		-0.106	0.318	-0.036	0.208	0.306	-0.074	0.166	0.279		0.441	-0.127	-0.127	-0.119		0.202		0.207	-0.509	0.23	0.359		-0.127	-0.119	-0.2		0.623	-0.037	-0.071	0.193	0.401	0.086	-0.161		0.004	0.268	0.113		-0.351	-0.132	-0.282	0.011		-0.06	0.263		0.193		0.264	0.152	0.267	0.444	0.036	0.021	0.441	0.189	-0.119	0.153	-0.264	0.458	-0.172	-0.202				-0.289	-0.08	0.169		-0.22	-0.028	-0.091		0.266	-0.162	-0.011	0.978	-0.314	-0.072	-0.196	-0.287	0.453	0.278	0.155	0.001	-0.056		-0.589		-0.024	0.619	0.632	0.125	-0.027	0.058	-0.265		-0.078	0.297		0.46	-0.031	0.473	0.455	-0.015	-0.227	-0.145	-0.188	0.526	-0.488	-0.025	0.263	0.511	-0.105	0.595	-0.615	0.148	0.021	-0.384	0.415	-0.086		0.016	-0.189	0.19	-0.212	0.186	0.252	-0.429	0.256	0.001		-0.061	0.341	-0.044	0.156	-0.203	0.178	-1.127	-0.246	0.057	-0.082	0.263	0.33	0.308	0.382	-0.02			0.044	0.542	-0.081		0.055	-0.357	0.739		-0.248	-0.2	0.396	-0.609	0.219	0.092	0.173			-0.171	-0.079	0.359		-0.072	0.745	0.069		-0.703	0.3	-0.253			-0.111	0.127		0.548	0.362		-1.132	-0.017	0.646	0.294	0.9	0.258	0.097	-0.122	0.046	0.005	0.262	1.358	-0.335		0.38	0.314	-0.146	0.352	-0.096	0.54	-0.117	0.151	0.526	0.132	-0.573	0.544	-0.135	0.302	-0.154		0.733	-0.222		0.008	0.184	0.172	0.283	0.048	-0.162	-0.165	0.102	0.393	0.161	-0.436	0.613	0.165	0.154	-0.001		-0.415	0.332	0.023	1.024	-0.166	0.333	-0.254	-0.085	0.713	-0.775	0.189	0.583	-0.667	-0.142	0.246	0.227		-0.168	0.179	1.147	-0.032	0.307	0.195	0.658	-0.578	-0.199		-0.045	-0.388	0.118	-0.122	0.001	0.064	0.68	0.489	0.202	0.302	0.333	-0.048	0.337	0.356	0.579	-0.155	0.126	-0.321		0.155	0.057	-0.297	-0.071		0.302	-0.153	1.118	-0.155	0.878	0.4	0.56	-0.17	0.251	-0.038			-0.066	-0.106	0.491	0.713	-0.181	0.52	0.117	0.289	0.343	0.231	0.774		-0.007		-0.072	0.568	-0.822	0.677		-0.103	0.664	0.486	-0.174	0.015		0.07	0.616	-0.197	0.337			-0.164	-0.399	0.148		-0.282	-0.312	-0.062	0.022	-0.381	-0.081	-0.426	-0.264	0.578	0.103	-0.74	0.847	0.149	0.572	-0.203	0.597	-0.222	0.018	0.171	0.023	0.02	-0.449	-0.051	-0.016	0.889	0.629	0.273	-0.564	-0.788	0.236	0.03		-0.032	0.116	0.393	0.243
BSU27670_spoVB	-1.031	-0.13	0.157		-0.173	-0.347	-0.25	-0.096	1.406	-0.679	0.381	-0.208	-0.199	-0.273	-0.137	-0.22	0.06	0.032	-0.431	0.851	-0.925	0.527	-1.057	-0.45	0.451	0.394	0.239	0.062	0.175	-0.584	0.024	-0.82	-0.464	-0.151	0.28		0.487	-1.354			0.429		-0.583	0.262	0.568	-0.677	-1.943	-0.194	0.167	0.002	0.404	0.446	0.004	-0.21		0.057	-1.113	0.127	0.712	-0.614	-0.334		-0.004	-0.264	0.828	-1.362	0.735	-0.562		0.083		-0.944	0.813	0.33	0.887	-0.902	-1.012	-0.547	0.273	-0.114	-0.748	0.636	-1.059		0.377	-0.292		-2.64	-0.526	-1.724	0.694	0.862	-0.723	-0.04	0.337	-0.724	-0.104	-0.299	-1.096	-0.01	1.19	0.078	2.018	-0.267		0.092		-0.591	-0.284	0.317	-0.168	-0.41	0.371	1.701	0.428	-0.197	1.079	0.809	0.141	1.005						1.507		1.59	-1.158		0.791	-0.284	0.446	0.276		0.021			-0.923	0.006	-0.222	-0.009	0.244	-0.552	-0.623	-0.724	0.746	-0.185	0.67	0.165	-1.822	-0.572	1.927	0.272	0.09	0.232	-0.004	0.051	-0.23	-0.359	0.738	-0.067	-0.023	-0.398	-0.133	0.217	0.2	0.165	0.314	-0.096	0.096	2.05	0.49	-0.113		0.888	-0.381		-0.095			0.528	1.375	0.185	0.301	-0.135	1.25	1.298	0.261	1.59	-0.757	-0.875	1.076	1.012		0.237	1.235	0.315	0.356		0.632		0.455	1.308		-0.383	-0.304		0.252	-0.588	0.783	-0.506	-0.387	1.723	1.603	-0.859		1.279	-2.192	-3.359		-0.607	0.17	0.376	-0.268	-1.179	0.109			-0.784	0.7	-0.389		0.587	0.009	-0.554		-0.581	-0.213	-0.437	0.884	0.816	0.576	0.744	0.693	0.292	0.471	-0.275	-0.624	0.779	1.024		0.419		0.307	-0.674	0.352		0.381	-0.684	-0.184	-0.522	0.293	1.779	0.753	-0.575	-0.168		0.383	0.18	0.974			1.144		1.1	0.058	0.081		0.932	0.657	0.233	-2.096		1.041	1.924	0.908	-0.516	-0.862	-0.783	-0.638	0.657	-0.855		-1.699	-0.112	0	0.578	-0.326	-0.083	-0.334		-1.097	-1.818		-0.835	0.118	-0.401	0.035		-0.766	0.184		0.033	-0.209	-0.792	-0.961	-0.738	-0.136	0.275	0.687	0.005	-0.224		-0.312	-0.191	-1.484	-0.21	-0.569	0.261	1.259	-0.307	0.125	0.091	0.2		0.96	0.26		0.702	0.85	0.618		0.583	-0.575		0.526	-0.547	0.399		0.87	1.165	0.221	-0.643	-0.633		0.3	-0.219	0.378	-0.052	-0.254	-0.522	-0.042	-0.553	0.561	0.48	0.361	-0.054	0.394		0.046		0.289	0.749		0.171	0.117	-0.449	1.207	-0.443	-0.153	0.75	0.082	-0.231		-0.202	-0.293	-1.467		0.089	-0.326	-1.326	-0.485	0.193		0.016	-0.004	-0.097			-0.193		0.231		0.217	0.067	0.259	-1.08	0.792		-0.485	0.523			0.079	-0.57	-0.623	-0.771	-0.101	0.385		-0.579	-0.121	0.55	0.404		-0.715	-0.192	-0.033	-0.041	0.259		-0.935		-0.463		-0.292	-0.295	-0.392	-0.027	0.763	0.647	-0.31	-0.617	0.287		0.871		1.345	-0.403	-1.124	-0.288	-1.243		0.02	0.232	0.083		0.213		-0.135	0.79	-0.206	0.567	0.124	0.242	-0.302	-0.531		0.851	-0.156	0.576	-0.056	-0.296	-0.371	0.051			0.536	0.542	0.291	-0.464	-0.269	0.183	1.743	0.697	-0.263	0.199		0.248	0.844	0.086	0.014	0.918	-0.845		-0.146		-0.447	0.26	0.753	-1.204	-0.036	1.045	-1.418	1.063	0.029	0.36	-0.475	0.058	-0.636	-0.029	0.558	0.309	0.088		-0.672	0.14	-0.536	-0.105	0.119		0.785	0.746	0.338	0.604	0.588	0.234		-0.381		-0.748	-0.233	0.445	0.36		0.44	0.017	0.209		0.031	0.255	-0.617	-1.182	0.083	-0.239	-0.009	0.016	-0.503		0.804	-0.856	0.587	-0.114	-0.385	-1.311	-0.698	-0.805	-0.099		-0.08	-0.702	1.155	-0.15	-0.446	0.535	0.156	0.128	0.33	-0.144	0.748	0.705	-0.125	-0.023	-0.579		-0.018	0.535	-0.213	-0.218	0.647	-0.019	-0.285	0.338	-0.189	0.506	0.209	-0.416	-0.926	1.306	-0.086		-0.163	-0.185	-0.559	0.394	0.324	-0.8	-0.12	0.374	-0.415	-0.023	0.686	-0.583	-0.423	1.199		-0.107	0.008	-0.412	-0.713	0.722	-0.278		0.06			-0.951	0.188	0.215		0.01	-0.131	0.541	-0.393	-0.634	0.06	0.086	0.167	-0.108	-0.228	-0.335	0.825		-0.253	-0.253	0.672		0.629	-0.022	0.616		0.076	-0.468	-0.233	0.392	0.623	-0.528	-1.519	0.518	0.159		0.058	0.555	0.026	-0.059	-1.122	0.325	-0.297	-1.014	-0.363	0.069	-0.257	0.819	0.08	0.923		0.239		0.444		-1.181	0.158	0.025		0.068	0.352		0.035	0.298	0.591	-0.053	-0.052	0.845	-0.662	0.706	0.862	-0.598		0.892	-0.441	0.73		-0.578	0.815	0.568	1.515	-0.337	-0.557	-0.681	-0.15		-0.304	0.461	0.537	-0.398		0.13	0.857		-0.368	0.141	1.167	-0.533	0.121		0.259	0.776	-0.338	0.004	0.234	-0.69	0.287	-0.756		0.177		-0.556	-0.403	-0.247	0.561	0.054	-0.562	-0.213	0.461	-0.281	0.265	0.102	0.612		0.414	0.714	-0.502	-1.094	0.366	-0.333			-2.355		0.85	-1.412		-0.893	0.172	-0.634	0.899	0.018	0.405	-0.489	-0.291	-0.009	0.21		1.345	0.821	-0.814	-0.184	-0.126		-0.115		0.138	0.947		0.001	-0.267	0.564	-0.5	0.515	-0.566		0.032	-0.275		0.566	-0.071	0.284	0.38	-0.35	-0.146		0.173	-0.593		-0.597	0.682	0.275	0.331	0.372	0.682	0.176	0.271	-0.311	0.626	0.276	0.548	0.091	-0.586			-0.084	0.036		0.228	0.227	-0.13	-0.718		0.826	0.603	-1.089	-0.313	0.284	0.696	0.243	0.212	-1.24	-0.481	0.481	0.239	0.558	0.115	-0.778	0.415	-0.357	-0.428	0.193	0.054	0.388		-0.132	0.918				-1.105		0.512	1.507	-0.618	-0.155	-0.873	-0.689	0.99	0.549	-0.774	0.453		-0.452		-0.175	0.79		0.911	0.855	-0.402	0.062	0.509	-0.181		-0.306		0.174	0.09	0.616	0.491		0.578	0.005	0.649	0.008	-0.468	1.04	-0.001	0.945	0.49		0.243		-0.116	0.943	0.61		0.85	-0.36		-0.099	0.859	0.035	-0.236	-0.663			0.323	-0.071	0.496	0.047		-0.654		-0.895	0.995	-0.106	-0.271	-0.754	-0.362	0.369	0.391	-0.806		0.882	-0.621	0.641	-0.184	-1.339	0.164	-0.445	-0.129		0.419	-0.128	-0.225	-0.65		0.228		0.07		0.588	0.198			1.3	0.62		-0.712	-0.861	0.418	1.051	-1.403	-0.676	-1.048		-0.475	0.923	-0.337		-0.657	-1.95	-1.014	0.378		-0.819	-0.713		-0.794		-1.084	-0.066	0.178	0.371	-0.43	0.202	0.528	0.437	-0.106	0.821		-1.545	0.517	-0.006				0.381	0.195	-0.591		-0.452	0.563	-0.131		0.634	1.022	0.93	-1.063	-0.029	0.12		-0.396		-0.806	-0.141	-0.095	0.029		-0.4		0.133	0.262	-0.126	0.504	0.119	-0.728	0.221		0.12	-0.46		-0.1	-0.468	0.246	-0.182	0.332	-0.34	0.36	-0.952	-0.184	0.362	0.19	0.225		-0.321	-0.176	-0.553	0.691	0.344	-0.154	-0.041	-0.105		0.107	0.233	0.359	0.141	-0.466	-0.333	0.101	-1.213	0.186		-0.286	0.127	-0.202	0.147	0.688	-0.284	-0.376	-1.153	0.631	-0.404	-0.146	-1.439	-0.369	-0.157	-0.501			0.116	0.856	-0.457		-0.048	-0.659	0.524		0.761	-1.036	0.273	0.004	-0.733	0.593	-0.42			0.393	0.113	0.575		0.684	1.169	0.386		1.433	0.189	0.147			0.288	-0.3		0.785	0.332		0.498	-0.394	-0.157	0.663		-0.008	0.993	-0.991		1.145	-0.344		0.578		0.417	-1.433		0.266	0.715	-0.321	0.811	-0.218	-0.312	0.082	-1.071	0.783	-0.444	0.634	0.058			0.07		-0.086	0.284	0.549	-0.729	1.068	0.142	0.12	-0.298	0.371	0.234	-0.033		-0.001	-0.466	0.921		-0.6	-0.348	1.418	0.347	0.725	0.446	0.687	-0.815	-0.222	0.114	0.434	0.692	0.001	0.177	-0.085	0.202		-0.53	-0.682		-0.081	0.128	0.156	-1.337	1.667	0.532		-0.971	-0.691	0.428	-0.375	-0.119			0.938	-0.105	-0.614	0.772	-0.714	0.198	-0.337	-0.408	0.267	0.543	-0.29		0.839	0.243	-0.051	-0.27		0.075	0.176	0.516	0.688	0.163	1.126	-0.545	0.032	-0.183	0.231			-0.063	-0.635	0.286	-0.885	0.515	0.241	0.142	0.944	-0.072	0.84	0.007		-0.438		-0.115	0.441	-0.154	-0.264		-0.204	0.24	-0.082	0.13	0.177		-0.428	-0.595	-0.219	-0.379			0.115	-0.534	-1.421		-0.03	0.324	0.743	0.383	0.484	1.224	0.284	-0.029	0.294	-0.95	0.58	0.605	-0.736	-0.675	0.244	0.92	-0.427	-0.976	1.636		0.17	-1.129	1.668	-0.435	0.651	0.392	-0.624	1.027	-0.587	0.37	0.84		0.154	-1.299	-0.041	-0.064
BSU27990_minD	-0.231	-0.273	0.132		0.277	-0.241	-0.285	-0.37	0.126	0.648	-0.032	0.273	-0.231	0.409	0.079	0.462	0.266	0.192	-0.063	-0.92	-0.2	-0.046	0.453	0.658	-0.814	-0.363	-0.182	0.653	0.133	0.293	-0.514	-0.725	0.854	0.193	-0.522		0.019	0.797			-0.149		0.85	0.341	0.228	-0.138	0.112	-0.455	0.243	-0.246	-0.666	0.851	-0.559	0.197	0.142	-0.944	0.262	0.42	-0.339	0.049	-0.09		0.078	-0.663	-0.13	0.575	-0.306	-0.698		0.295		0.297	-0.065	0.203	0.009	0.104	-0.227	0.079	-0.693	-0.208	0.265	0.159	-0.001	-0.438	0.479	0.537		-0.483	0.363	0.24	0.362	0.518	-0.681	-0.295	0.239	0.153	-0.647	0.592	0.313	0.088	0.08	0.313	0.523	0.342		-0.781		0.322	-0.186	-0.736	0.218	0.717	0.406	-0.964	0.566	0.109	0.212	0.348	0.117	0.848	1.317				0.806	1.067		1.431	-4.927	0	0.198	0.202	0.219	0.527	0.018	0.344		0.652	-0.038	0.286	0.166	0.248	0.1	0.173	-0.731	0.234	0.445	-0.715	0.394	-0.189	-0.04	-0.377	-0.504	0.613	0.352	0.446	-0.054	0.671	0.235	-0.305	0.07	-0.365	0.129	0.277	-0.267	0.122	-0.737	0.125	0.184	0.394	0.234	-0.615	0.032	-0.438		-0.39	0.277		0.202			0.563	0.663	-0.171	-0.175	0.391	-0.065	0.17	-0.275	0.003	0.634	0.155	0.262	0.239		0.116	0.456	-0.041	-0.139	0.338	0.408		-0.051	-0.02		0.408	-0.104		0.064	0.307	0.258	0.483	0.295	-0.62	-0.061	0.481		0.318	-0.056	-0.188		0.127	-0.085	0.407	0.069	-0.023	0.748			-0.303	-0.609	0.245		-0.457	-0.073	0.418		0.197	-0.204	0.529	-0.409	0.329	0.069	-0.032	-0.184	0.623	0.273	0.123	-0.516	0.021	0.232		-0.124		-0.143	0.195	-0.149		-0.129	0.439	0.385	-0.263	0.621	0.236	-0.197	0.805	0.765	-0.014	0.04	-0.994	-0.222			-0.105		-0.309	0.307	-0.341		0.239	0.175	-0.616	-1.651	0.102	-0.301	0.208	0.137	-0.011	1.127	0.476	0.141	0.351	0.789	1.084	0.189	0.512	0.463	-0.023	0.524	0.126	-0.199		-0.025	0.051		-0.207	0.177	0.467	0.952		0.267	-0.014	0.696	0.213	-0.378	0.209	0.271	0.196	0.21	0.208	0.085	-0.605	0.133		0.93	0.339	-0.104	0.029	0.301	-0.034	0.343	-0.271	-0.196	0.015	0.765		0.032	1.041	1.028	-0.188	0.355	0.171		0.725	-0.07		-0.198	0.582	-0.367		0.682	-0.073	-0.35	0.126	-0.024		-0.513	0.111	0.119	0.198	0.282	0.287	0.056	0.004	0.727	0.081	0.053	-0.497	0.369		0.093		-0.065	-0.549		0.258	-0.037	-0.219	-0.138	0.208	0.017	0.154	0.403	0.52	-0.35	0.325	0.098	-0.193	0.651	0.226	-0.077	0.542	-0.091	-0.121	-0.135	-0.153	-0.136	0.768		0.336	0.194	-0.485	0.178		0.258	0.287	0.189	-0.053	0.266	0.129	-0.161	0.689	0.001		1.059	0.164	0.206	-0.045	-0.206	0.149	1.114	0.452	0.008	-0.494	0.462	0.828	-0.031	-0.291	0.475	-0.536	-0.114		-0.085	0.2	0.118	0.364	0.318	0.089	-0.027	0.307	-0.303	0.154	0.208	0.151	0.214		-0.274		0.928	0.947	-0.294	0.298	-0.09		-0.297	-0.532	-0.055		-0.22	-0.343	0.198	-0.826	0.105	-0.467	0.105	0.075	-0.434	0.146	-0.153	0.804	0.189	0.367	-0.38	-0.388	0.296	-0.089			0.016	0.144	0.587	-0.056	-0.167	-0.227	-0.375	-0.055	-0.116	0.066		-0.543	0.152	0.117	0.31	0.548	0.025		0.12		0.061	0.399	0.727	1.256	0.306	0.157	-0.229	0.837	0.234	0.729	-0.372	-0.287	0.07	-0.16	-0.204	-0.524	-0.489		0.092	-0.19	0.224	-0.297	-0.419		-0.308	0.053	0.622	0.041	-0.232	-0.109		-0.168		0.049	-0.006	0.046	0.149		-0.084	-0.088	0.024		0.67	-0.478	0.207	0.027	-0.505	0.261	-0.174	0.331	0.265	-0.45	-0.274	0.36	-0.107	0.322	0.012	0.082	0.037	0.332	0.01		0.247	0.06	0.492	0.436	0.214	-0.019	-0.327	-0.401	-0.605	0.183	0.132	0.322	-0.387	0.066	0.098		-0.106	0.537	-0.891	0.077	0.467	0.037	0.1	0.36	0.373	0.158	-0.141	0.341	0.746	-0.16	0.101	0.058	0.266	0.357	0.18	0.162	-0.084	-0.188	0.035	0.502	0.127	-0.463	-0.338	-0.856	0.217	0.547		0.224	0.28	0.867	0.011	-0.196	0.401	0.676	0.334			-0.114	0.085	0.184		0.072	-0.057	0.205	0.864	0.33	0.156	0.207	0.157	0.267	0.07	-0.298	0.182	0.383	-0.058	-0.331	0.37	0.133	-0.444	-0.364	-0.023		0.267	0.09	0.099	0.341	-0.273	0.338	0.515	0.194	-1.012	0.191	0.463	0.16	-0.214	0.01	0.322	0.137	0.501	-0.027	0.158	0.21	0.194	-0.066	-0.02	0.114	0.085	-0.221	0.484	0.254		0.346	-0.84	0.16	-0.244	-0.006	0.503		0.094	0.442	0.463	0.232	0.791	0.221	-0.151	0.505	0.7	-0.012		-0.273	0.344	0.093	0.51	-0.001	-0.513	-0.307	-0.251	-0.018	0.264	0.19	-0.052		0.292	-0.13	0.415	0.434	-0.843	0.264	0.264		0.431	-0.36	0.199	-0.131	-0.377	-0.8	0.164	0.004	-0.186	-0.514	0.585	0.327	0.109	0.079		-0.608		-0.048	-0.413	-0.72	0.624	0.005	-0.757	0.046	-0.013	-0.005	-0.203	-0.029	0.209	0.01	0.838	0.356	0.086	-0.354	0.693	0.194		-1.638	0.57	0.366	0.354	-0.404		0.397	-0.452	-0.457	0.124	0.014	0.227	0.032	0.311	-0.339	0	0.138	-0.434	-0.099	0.194	-0.278	-0.052	0.792	0.237	0.039	0.422	0.108	-0.125	0.218	0.436	0.18	0.372	0.527	-0.061		0.49	0.351		-0.307	-0.309	0.477	-0.425	0.684	0.133	-0.484	0.062	0.128		0.338	1.05	0.403	0.426	0.21	-0.292	0.288	0.31	-0.352	-0.042	0.101	0.151	0.152	-0.404	0.089		0.213	0.179	1.254	0.298	-0.503	0.573	0.297		0.526	0.398	0.919	0.453	-0.143	-0.031	-0.151	0.101	0.189	-0.401	0.19	0.133	-0.231	0.186	0.011	0.296	0.147	0.875	0.2	0.319	0.13		0.466	-0.185	0.566		0.584	0.529		-0.085	0.194	-0.196	-0.474	-0.481	-0.161	0.391	0.091	-0.094	-0.331	0.551	-0.004		0.777	0.716	0.107	0.292	0.512	0.469	-0.095	0.472	-0.027	0.284	0.347	-0.235	0.629	-0.466	0.126	0.004		0.144	-0.453	0.089	-0.076	0.406	0.465	-0.47	-0.442	0.122		0.437	0.082	0.689	0.326	-0.352		-0.61	-0.601	-0.134	0.32	0.071	-0.542	0.495	0.837			0.438	0.234	-0.252	-0.014		0.068		0.207	0.267	-0.083	0.423	0.961	-0.4	0.082	0.078	-0.38		0.27	0.186	0.262	-0.201	0.365	-0.003	0.006	0.07		0.124	-0.918	0.384	0.84		0.144		0.559	0.101	0.157	-0.272		0.329	0.047	0.055		-0.008	0.384	-0.238	0.055	0.199	0.132	-0.104		0.099	0.565	-0.182		0.028	-0.342	-0.541	-0.368		-0.05	0.235		0.444		-0.377	0.383	-0.352	-0.143	0.436	0.304	0.086	0.096	0.022	0.82	0.429	-0.199	0.426	0.046				0.265	-0.633	-0.329		0.04	-0.246	0.61		0.443	0.603	0.422	0.396	-0.14	0.106	0.584	-0.034	0.245	0.485	-0.339	0.974	-0.086		-0.207		0.633	0.392	0.244	0.32	-0.096	0.216	-0.552		-0.58	-0.305		0.667	-0.025	0.506	0.302	-0.556	0.337	-0.314	0.715	0.404	0.283	0.502	0.562	-0.639	0.189	0.213	0.391	0.289	-0.315	-0.084	0.031	0.766		-0.138	-0.347	-0.009	-0.477	0.037	-0.007	-1.538	0.506	-0.313		-0.235	-0.106	0.206	0.197	-0.087	0.235	0.169	0.609	0.023	0.184	-0.263	0.277	-0.006	-0.006	0.486			0.004	-0.053	0.304		0.41	-0.098	0.671		0.459	-0.045	-0.103	-0.263	-0.026	0.132	-0.039			-0.259	-0.43	-0.141	-0.263	-0.339	-1.218	0.131		0.246	0.223	0.155			1.103	-0.105		-0.018	-0.309		0.241	0.199	0.048	1.013	0.504	-0.449	0.059	-0.212	-0.123	-0.049	-0.216	-0.403	0.127		1.177	0.038	-0.022	0.45	-0.644	1.05	0.533	0.238	-0.959	0.003	0.234	-0.541	0.308	0.633	-0.049		0.183	0.402		0.264	-0.095	0.322	-0.28	0.932	0.123	0.134	0.131	0.15	0.1	0.828	0.121	0.117	-0.109	0.183		0.032	-0.19	-0.113	-0.008	-0.218	0.307	0.283	0.167	-0.106	0.315	-0.389	0.628	-0.595	0.197	0.492	0.444		-0.067	0.452	-0.185	0.536	-0.201	-0.2	-0.106	-0.002	0.164		0.1	0.105	0.215	0.528	0.759	0.82	0.129	-0.079	0.174	-0.121	0.038	0.006	0.027	0.22	-0.21	0.011	0.14	-0.44		0.093	0.068	0.118	0.065		-0.599	-0.354	-0.992	0.529	0.342	-0.356	0.311	0.279	-0.316	-0.361			0.396	0.345	0.222	-0.097	-0.029	0.047	-0.009	-0.176	-0.109	-0.28	-0.315		-0.061		-0.181	0.73	0.166	-0.205		-0.315	-0.485	-0.669	-0.738	0.003		-0.09	0.409	-0.234	0.011			0.444	0.613	0.061		0.47	0.471	-0.562	0.204	-0.589	-0.75	-0.049	0.244	0.519	0.297	-0.227	1.365	-0.585	-0.114	-0.319	0.851	0.165	0.376	-0.304	0.103	0.121	-0.265	0.973	1.038	-0.97	-0.376	0.078	0.081	0.115	0.202	-0.444		0.097	-0.008	0.324	0.071
BSU28000_minC
BSU28050_maf	-0.017	-0.11	0.354		-0.407	-0.062	0.164	-0.013	-0.019	0.578	0.255	0.676	0.44	0.076	0.65	-0.156	-0.13	0.618	0.197	0.45	-0.474	-0.971	0.438	-0.641	1.025	-0.496	-0.765	0.098	0.247	0.066	-0.026	-0.235	-0.317	-0.208	0.39		0.093	0.334			0.069		-0.083	-0.518	0.242	-0.525	-0.237	0.029	-0.26	0.065	0.182	-0.46	-0.357	0.394	0.388	-0.313	-0.405	-0.39	0.038	0.333	1.042		-0.004	0.522	-0.073	0.602	-0.569	-0.234		-0.065		0.134	0.082	-0.531	0.986	-0.011	-0.32	-0.136	-0.382	-0.192	-0.072	0.06	0.382	0.512	0.552	-0.027		0.956	0.035	-0.102	-0.243	-0.275	-0.07	-0.494	0.027	0.836	0.149	0.24	-0.374	0.206	0.237	-0.282	-0.323	0.22		0.284		0.122	0.222	0.676	-0.609	-0.21	-0.5	0.331	1.067	0.072	-0.416	-0.107	0.307	0.045	-0.12				0.35	-0.134		0.573	-0.104	0.408	0.353	0.496	0.079	0.78	0.473	0.327			-0.29	-0.198	0.188	0.156	0.684	-0.167	0.288	0.07	-0.254	0.505	-0.42	-0.245	0.446	-0.529	-0.114	0.432	0.522	0.032	0.366	-0.083	-0.622	0.012	0.563	0.156	-0.003	0.129	-0.07	-0.412	0	-0.423	0.122	0.475	0.404	0.372	0.011	0.161		-0.026	1.174		0.549			0.061	0.014	0.202	-0.033	-0.101	0.904	-0.676	0.962	0.354	-0.289	0.299	0.232	0.436		0.233	-0.02	-0.001	0.111	0.722	-0.171		0.109	0.193		-0.205	-0.468		0.262	-0.312	0.797	-0.721	0.109	0.337	0.344	0.119		-0.354	-0.302	0.105		-0.165	-0.008	0.787	0.065	0.372	-0.213			0.092	-0.241	0.278		-0.201	0.082	-0.048		0.137	-0.045	0.509	0.409	-0.002	-0.338	0.079	0.147	-0.465	-0.36	0.993	-0.043	0.495	0.218		0.346		0.866	0.462	-0.024		0.233	0.094	-0.136	0.066	0.242	0.479	0.221	-0.415	0.19	0.486	-0.213	-0.034	0.742			-0.196		0.084	0.083	0.739		0.301	-0.151	0.011	0.793	0.714	0.241	-0.058	-0.065	-0.31	-0.076	-0.473	-0.191	0.047	0.146	-0.461	0.276	0.992	0.17	0.085	0.619	0.633	0.174		0.347	0.43		0.202	0.423	-0.371	-0.219		-0.236	-0.162	-0.457	0.459	-0.082	-0.197	-0.498	0.041	-0.16	0.291	0.258	0.432	-0.065		0.063	0.318	0.235	0.04	-0.013	0.251	0.425	-0.319	0.645	-0.204	0.207		0.171	0.01	-0.044	-0.37	-0.075	0.443		0.29	0.269		0.297	0.147	-0.315		-0.248	-0.075	-0.119	0.219	-0.023		0.447	-0.015	-0.086	0	0.209	0.309	0.035	0.361	-0.45	-0.042	0.382	-0.1	0.019		0.4		0.379	0.477		0.148	-0.501	0.556	-0.264	-0.373	-0.149	-0.198	0.479	0.178	-0.534	0.373	0.124	0.244	0.192	0.249	0.283	0.663	0.269	0.365	-0.071	0.337	-0.254	0.684		0.048	0.148	0.053	0.016		0.528	-0.161	0.043	-0.277	0.259	-0.038	-0.199	0.59	0.032		-0.064	-0.091	0.37	0.344	0.237	0.238	0.622	0.053	0.46	-0.153	-0.188	0.039	0.462	0.415	0	0.065	-0.064		-0.036	-0.167	0.33	0.231	0.002	-0.294	0.323	0.696	-0.122	0.357	0.133	0.1	0.259		0.114		0.857	-0.03	0.056	-0.047	0.531		0.309	0.471	0.08		-0.319	0.243	0.069	-0.092	0.943	-0.642	0.089	0.022	0.315	0.575	0.695	-0.409	-0.255	0.15	0.858	0.266	-0.328	-0.641			-0.184	0.498	0.034	0.072	0.064	0.678	0.437	-0.678	-0.228	0.136		-0.437	0.584	0.001	0.276	0.002	0.235		0.543		-0.284	-0.108	-0.191	-0.225	0.091	-0.553	0.26	1.058	-0.227	-0.095	0.347	-0.572	-0.407	0.218	0.15	0.125	0.083		0.197	0.224	0.287	0.177	0.291		-0.638	-0.468	0.427	0.048	0.982	-0.071		0.26		0.172	-0.217	-0.47	0.073		-0.46	0.572	0.502		-0.051	0.856	0.517	0.544	-0.135	-0.135	0.528	-0.471	0.238	0.292	0.248	-0.085	0.133	-0.024	0.444	0.23	0.664	0.286	0.399		0.321	-0.447	-0.568	-0.076	-0.085	0.132	-0.056	0.325	-0.181	0.17	0.201	-0.571	-0.146	0.002	0.083		-0.013	-0.051	-0.64	-0.012	0.11	-0.441	0.456	-0.092	0.021	0.327	0.321	0.13	0.491	-0.497	0.145	-0.578	0.042	-0.163	0.014	-0.368	-0.463	-0.294	0.206	0.385	-0.2	0.426	-0.091	-0.335	0.147	0.113		0.073	-0.006	0.174	-0.182	0.306	0.258	0.487	0.705			0.193	0.277	0.269		0.372	0.143	0.089	0.204	0.097	0.474	0.136	0.061	-0.213	0.17	-0.39	0.489	0.598	0.13	0.224	0.06	1.024	-0.528	0.55	0.308		-0.248	0.146	0.226	0.169	0.207	-0.128	0.308	0.138	0.327	0.166	-0.168	-0.046	0.461	-0.127	0.084	-0.065	0.3	0.108	0.205	0.248	-0.419	-0.015	0.489	-0.309		0.46	0.48	-0.123		-0.107	-0.318	0.114	0.215	0.088	0.016		0.074	-0.101	-0.13	-0.341	-0.117	0.145	0.216	-0.373	-0.127	-0.31		-0.802	0.065	0.055	0.029	-0.073	-0.025	-0.046	0.075	-0.311	-0.172	0.476	0.277		0.551	-0.321	0.052	-0.055	-0.839	0.047	0.255		-0.001	-0.311	0.441	-0.357	-0.085	0.635	0.451	0.1	-0.117	0.198	0.186	-0.275	0.274	-0.774		-0.138		0.012	-0.142	-0.293	-0.049	-0.017	0.385	-0.154	0.197	0.183	-0.181	0.258	0.335	-0.541	0.722	0.246	-0.098	0.32	0.421	-0.025		-0.25	-0.317	0.768	-0.168	-0.18		-0.031	0.281	0.028	0.465	0.425	0.218	0.177	0.378	0.093	0.663	0.853	-0.489	-0.401	-0.039	0.054	-0.128	0.073	-0.022	-0.133	0.384	0.154	0.497	0.207	0.023	-0.123	0.407	-0.417	-0.613		0.299	-0.284		0.3	1.205	-0.799	0.154	-0.204	0.059	-0.352	0.393	-0.241		0.057	0.201	0.208	0.31	-0.242	0.041	-0.014	-0.042	0.336	0.304	-0.257	0.052	0.009	0.483	-0.38		0.423	0.207	0.43	0.527	0.143	-0.005	0.04		-0.738	0.095	0.635	0.568	-0.044	0.326	0.132	0.208	0.198	0.086	0.201	0.559	0.197	0.168	0.45	0.399	0.288	0.068	-0.153	0.525	0.252		-0.073	-0.744	0.25		0.06	-0.039		-0.107	-0.645	0.18	0.591	0.065	0.241	0.629	0.4	0.39	-0.141	0.779	-0.032		-0.776	0.163	0.887	0.151	0.265	-0.148	-0.064	0.768	1.007	0.557	0.043	-0.015	-0.047	-0.058	-0.295	-0.066		-0.749	-0.675	0.201	-0.05	0.176	0.262	-0.22	0.278	0.048		-0.069	0.326	-0.171	-0.171	-0.1		0.137	0.004	0.441	0.531	0.079	-0.544	0.048	0.291			-0.061	-0.09	-0.284	0.317		-0.174		0.449	0.76	0.656	-0.108	-0.288	0.612	-0.297	0.003	0.088		0.221	-0.028	-0.181	-0.775	0.123	-0.23	0.027	-0.113		0.06	0.416	0.808	-0.562		-0.041		-0.226	0.289	0.574	0.169		0.701	-0.169	-0.529		-0.664	0.284	-0.113	-0.023	0.103	-0.071	0.114		0.567	0.935	0.4		-0.098	-0.457	0.294	0.392		0.164	0.135		-0.132		-0.147	-0.129	0.351	0.397	0.149	0.255	0.056	-0.168	0.162	-0.512	1.32	-0.238	0.655	0.2				-0.051	0.28	0.217		-0.837	-0.236	0.021		-0.288	0.011	0.479	0.538	0.094	0.06	0.053	-0.051	0.487	0.125	0.105	0.305	0.174		0.234		0.205	-0.214	0.249	-0.131	0.383	0.437	-0.299		0.804	0.49		-0.096	-0.078	0.359	0.391	-0.378	0.192	0.043	0.28	-0.211	-0.108	0.002	0.426	-0.507	-0.126	0.288	0.162	0.344	-0.331	-0.068	0.13	-0.051		0.16	0.304	-0.046	0.356	0.439	0.327	-0.287	-0.205	-0.152		0.618	0.202	-0.058	-0.372	-0.07	0.144	0.306	-0.334	0.546	-0.025	0.405	-0.236	0.105	0.775	-0.267			0.464	-0.138	0.91		0.175	0.277	0.238		0.012	-0.767	-0.077	-0.275	0.644	-0.083	-0.062			-0.064	-0.453	-0.037	-0.009	0.06	0.251	0.205		-0.331	0.2	0.147			0.199	0.06		-0.254	0.003		-0.688	0.078	0.105	-0.152	0.179	0.23	0.169	0.47	0.683	0.067	0.265	0.256	-0.392		0.045	-0.266	1.038	0.268	0.573	-0.168	0.321	-0.019	0.323	0.086	0.516	0.494	0.264	-0.334	0.039		-0.268	0.066		0.349	0.267	0.888	-0.125	-0.341	0.153	-0.079	0.362	-0.088	0.024	-0.496	-0.484	-0.189	0.756	0.022		-0.469	0.29	0.328	-0.167	0.006	0.395	0.84	0.383	0.52	-0.231	0.423	-0.22	0.296	0.183	0.029	-0.253		-0.046	0.09	-0.175	-0.027	-0.126	-0.133	0.915	0.27	0.22		0.857	-0.197	0.02	0.275	-0.677	0.633	0.393	0.204	0.817	0.087	-0.218	-0.197	-0.009	-0.541	0.333	0.298	0.136	0.22		-0.065	0.162	-0.141	-0.042		-0.385	-0.075	0.444	0.106	-0.315	0.259	-0.081	0.009	-0.458	0.306			0.899	-0.049	0.106	-0.445	0.243	-0.123	0.394	-0.289	-0.145	0.583	-0.311		0.22		0.24	-0.384	-0.581	0.586		0.473	0.27	-0.031	0.372	0.075		0.749	0.233	0.114	-0.077			0.022	0.465	0.394		0.18	0.233	0.233	-0.204	0.558	0.377	-0.073	0.329	-0.206	-0.06	0.298	-0.059	0.395	-0.071	0.286	-0.043	0.104	-0.402	-0.099	-0.39	0.334	-0.464	0.504	0.313	0.383	-0.013	0.568	0.183	0.02	0.509	-0.477		0.27	0.069	-0.594	0.399
BSU28610_zapA	-0.065	-0.006	0.58		0.009	0.387	-0.239	0.175	0.025	0.851	-0.071	0.01	-0.084	0.441	-0.814	0.25	0.082	0.4	0.347	-0.555	0.305	-0.781	0.192	0.701	-0.027	-0.261	0.127	0.315	-0.066	-0.302	-0.158	0.593	0.399	-0.296	0.394		0.213	-1.858			0.515		0.534	0.352	-0.168	-0.262	-0.528	0.138	-0.005	-0.798	0.431	0.104	1.317	0.057	-0.325	0.095	-0.093	0.181	-0.011	-0.427	0.004		-0.665		1.123	-0.21	0.198	1.211		-0.668		-1.112	0.392	0.634	-0.276	-0.352		-0.746	-0.319	0.981	0.002	-0.602		0.264	0.812	-0.171		0.371	-0.574	0.079	0.241	-0.33	0.446	-0.276	-0.61	-0.664	-0.516	0.912	0.064	0.153	-0.062	0.195	-0.843	-0.118		0.146		-0.175	-0.615	-0.199	-0.513	-0.29	0.47	2.671	1.511	0.068	-0.173	0.211	0.784	0.019						0.983		0.874	-0.153	1.314	0.71	-0.473	-0.247	0.504	-0.743	0.017			-0.656	-0.43	-0.094	0.359	-0.429	-0.19	-0.132	0.302	-1.595	-0.06	-0.386	0.983	-0.411	0.449	-0.133	0.2	0.827	0.759	-0.041	-0.025	0.52	-0.205	-0.09	0.181	-0.093	-0.326	-0.554	0.092	-0.065	-0.499	-0.425	0.119	-0.713	0.062	-0.399	0.374		0.029	-0.043		1.307			0.508	1.782	0.203	0.335	0.405	-0.277	-0.045	0.972	-2.282	-0.14	0.333	-0.293	0.627		0.236	0.7	-0.659	-0.57		-0.436		0.815	-0.268		0.395	0.749		0.396	0.381	0.435	1.472	1.169	-0.865	-0.187	-0.111		0.093	0.653	-0.34		-0.093	-0.527	0.312	0.036	0.395	0.103			-0.445	0.035	-0.265		0.027	0.932	-0.262		0.319	-0.672	0.398	-1.112	0.221	0.325	0.086	0.762	-0.756	0.385	-0.417	0.378	0.772	-0.146		0.043		-0.201	0.509	0.888		-0.094	-0.069	0.338	-0.663	0.043	0.762	1.328	-0.605	0.261		0.022	0.586	-0.385			-0.857		0.425	1.206	0.215		0.068	0.046	2.57	0.713		-0.303	-0.075	0.088	-0.269	0.585	0.514	-0.754	0.03	0.848		-0.248	0.375	0.758	0.394	0.59	0.089	0.53		-0.815	-0.702		-0.386	0.688	0.313	-0.117		0.313	0.245	0.481	-0.14	-0.658	-0.483	0.802	0.292	0.751	-0.79	-0.053	0.748	0.856		0.134	0.452	0.318	-0.261	0.511	-0.225	0.833	0.75	0.678	0.916	0.543		-0.151	0.814		0.311	-0.711	-0.057		-1.075	-0.552		-0.179	0.221	-0.123		0.107	-0.292	0.144	0.43	0.003		0.503	0.51	0.593	-0.184	0.351	0.389	0.165	-0.81	-0.612	1.006	0.164	0.062	0.422		0.081		0.397	0.635		0.086	0.172	1.077	-0.307		-0.092	-0.035	0.364	-0.249		-0.511	0.146	0.116	0.505	0.14	0.921	-0.485	0.446	0.043		0.421	-0.511	0.1		0.039	0.012	-0.398	-0.055		0.036	0.098	-0.458	-0.661	-0.176		0.251	-0.382			0.856	0.08	0.173	-0.176	0.379	-0.496		-0.224	0.178	0.489	-0.072		0.356	-0.16	-0.294	0.045	0.108		-0.152	-0.405	0.344	0.197	-0.134	0.158	0.041	0.845	0.23	0.417	0.168	-0.053	0.32		0.074		2.115	0.749	-0.231	0.037	-0.471		-0.233	0.374	-0.254		0.374	-0.094	0.051	0.49	0.407	0.192	-0.668	-0.794	0.107	1.093	-1.377	0.206	0.175	-0.069	0.268	-0.53	0.268	-0.048			1.07	0.189	-0.007	-0.089	0.75	0.596	-0.398	0.687	0.29	0.615		-0.263	0.215	-0.371	-0.3	0.458	0.277		-0.333		0.08	-1.072	0.312	-0.588	0.135	-0.003	0.362		-0.937	0.225	0.135	-0.176	0.026	0.297	0.087	-0.519	-0.272		-0.265	-0.435	-0.058	0.857	0.2		0.249	0.584	0.144	0.338	0.012	-0.326		1.008		0.185	0.669	-0.2	0.226		0.153	0.523	0.123		0.293	0.331	-0.252	-0.51	-0.015	0.634	-0.225	-0.633	-0.053	0.47	0.181	-0.167	0.547	0.056	0.113	0.263	0.595	-0.041	0.662		0.107	-0.311	0.83	-0.369	0.327	-0.061	-0.331	-0.485	0.498	-0.062	-0.484		0.704	0.667	-0.202		0.037	-0.146	-0.416	0.15	-0.277	-0.21	0.18	-0.194	0.021	0.405	0.076	0.676	0.143	-0.001	0.553	1.053	0.106	-0.395	0.265	-0.032	-0.347	-0.167	0.159	-0.063	-0.344	-0.03	-0.268	-0.25	0.408	-0.991		-0.608	-0.868	0.181	0.095	-0.091	0.287	-1.465	1.095			0.207	0.123	-0.03		-0.597	-0.073	-0.647	-1.046	0.704	-0.85	0.093	0.089	0.153	0.145	-0.117	0.309		-0.965	1.253	-0.286		0.438	0.597	0.64		0.233	0.269	0.497	0.22	0.284	0.302	-0.373	0.711	1.026	-0.035	0.822	0.242	-0.081	-0.237	0.338	-0.201	0.077	0.527	-0.208	0.049	-0.375	0.235	-0.127	0.282		0.677	-0.089	0.266		-0.34	1.214	0.257	-0.47	0.316	0.244		0.022	0.225	0.056	0.125	-0.428	-0.008	0.22	0.738		-0.189		0.037	0.336	0.172		-0.077	0.357	0.125	0.463	-0.08	-0.434	-0.378	0.456		-0.358	-0.423	-0.528	-0.035		0.22	-0.384		-0.104	0.183	-0.274	0.196	-0.059		0.817	0.17	-0.143	0.319	0.205	0.526	0.256	-1.197		0.037		0.257	0.63	0.603	0.086	-0.061	-1.038	-5.324	0.675	-0.4	0.914	0.077	-0.025			0.471	0.519	-0.741	0.009	0.437			-0.798		0.815	-1.589		-0.029	0.326		-0.138	0.051	-0.471	-0.31	0.155	0.214	-0.319	-0.815	-0.881	-0.515	0.274	0.072	-0.397		0.143		-0.823	-0.467	0.629	0.188	0.307	0.428	-0.905	-0.202	-0.3		-0.762	-0.362		-0.295	0.546	0.766	0.235	0.058	-0.006		-0.216	-0.046		0.347	-0.071	-0.238	-0.825	-0.161	0.676	-0.085	-0.084	0.082	0.625	-0.154	-0.328	-0.128	-0.121	-1.12		0.675	0.397		1.033	-0.012	0.029	0.291		0.492	-0.043	0.498	0.028	-0.141	-0.22	0.488	-0.205	0.344	0.635	0.149	1.589	-0.003	0.425	-0.766	0.006	-0.05	-0.77	-0.57	0.367	0.603		1.015	-0.3			0.039	-0.092		-0.263	0.156	-0.334	0.357	0.394	0.048	0.133	-0.239	0.112	-0.248		0.46			-0.116		0.025	0.697	-0.165	-0.255	0.306	0.033	-0.815	-0.034		0.606	0.364	-0.224	-0.465		-0.532	0.99	0.193	1.281	0.075	-0.242	-0.712	0.381	-0.25		-0.358	-0.432	0.153	0.991	-0.273		0.45	0.705	-2.481	0.099	-0.077	-0.417		0.105			0.582	0.18	0.567	0.212		0.452		0.456	-0.173	-0.187	0.37	0.416	0.403	-0.334	0.317	0.203		-0.162	-0.37	0.259	0.73	0.554	0.696	-0.156	0.166		-0.274	0.23	0.874	0.57		0.362		0.155	-0.403	-0.427	0.553		-0.443	0.42	0.301		0.695	0.462	-0.162	-0.689	-0.149	0.529	-0.41		0.06	-0.527	-0.053		0.05		-0.573	0.122		-0.475	0.029		0.046		-0.038	-0.071	-0.049	-0.088	0.573	0.336	0.551	-0.069	0.226	0.056	0.995	-0.199	0.07					0.731	0.495	0.353		-0.368	-0.567	0.353		-0.449	1.897	0.156		0.098	0.542	0.175	-0.072		0.21	0.743	-0.314	0.031		-0.419		-0.4	-0.314	-0.021	0.614	0.279	-1.351	0.172		0.301	0.179		0.94	0.381	0.579	0.452	0.437		-0.258	-0.118	-0.347	-0.075	-0.031	0.312		0.796	-0.731	0.798	0.28	-0.156	1.055	-0.106	0.254		0.397	0.168	1.33	0.265	-0.244	0.427	0.874	0.443	-0.352		0.325	0.169	-0.205	-0.143	-0.399	0.074	1.198	-0.383	-0.021	-0.419	0.142	-0.37	0.407	-0.182	-0.525			-0.367	0.216	0.973		-0.33	0.106	0.248		0.838	0.34	-0.146	0.003	-0.394	-0.49	-0.518			0.217	-0.669	-0.045	0.153		0.325	-0.086		-0.707	-0.431	0.036			0.888	0.005		1.24	-0.736		0.419	-1.153	-0.059	0.36	-0.425	0.066		0.394	-1.033	-0.747	-0.347		0.573		-0.231	0.087		-0.464	-0.687	-0.115	-0.05	-0.21	0.446	0.279	0.038	0.289	0.149	0.24	-0.087			0.238		-0.035	0.033	-0.341	0.055	0.384	-0.201	-0.556	0.164	0.052	0.179	-0.617		-0.649	-0.037	0.035		0.42	0.416	-0.008	1.543	-0.037	-0.374	0.705	0.186		-0.63	-0.461	0.446	-0.088	0.307	-0.436	0.512		-0.063	0.227		-0.566	0.168	-0.429	0.745	0.715	0.2		0.572	-0.07	-0.087	0.797	-0.223		-0.011	0.018	0.102	0.048	-0.3	0.452	0.997	0.092	0.246	0.065	-0.004	-0.085		0.744	-0.978	0.196	-0.596		-0.461	0.952	0.234	0.379	0.113	-0.318	0.393	0.725	-0.646	0.593			-0.217	0.394	-0.958	-0.205	0.543	0.555	0.276	0.325	0.476	-0.256	-0.588		0.113		0.718	0.335	0.31	0.082		0.005	0.488	-0.178	0.577	-0.206		-0.252	0.025	0.277	0.9			0.212	-0.316	0.014		0.204	0.295	0.453		0.016	0.347	-0.254	-0.141	-0.243	0.063	0.767	0.301	-0.271	0.614	-0.059	0.219	-0.489	0.451	0.151	0.302	-0.427	0.028	0.491	-1.516	0.979	-0.209	-0.146	0.272	-0.087	0.353	0.326		-0.174	-0.185	-0.628	-0.077
BSU28900_ysbB	-0.343	0.338	0.279		0.298	0.358	0.178	0.11	0.316	0.293	0.341	-0.024	0.034	0.343	-0.551	0.144	-0.143	-0.086	-0.016	-0.461	0.009	-0.546	-0.016	0.732	-0.048	0.201	0.397	0.205	0.055	0.57	0.233	0.301	0.39	-0.507	-0.23		-0.24	-0.286			0.079		0.043	0.034	0.322	0.45	0.336	0.009	-0.133	0.067	-0.273	0.411	0.253	-0.068	0.588	0.166	0.049	0.023	-0.177	-0.055	0.425		-0.436	0.135	-0.096	0.336	-0.125	0.366		-0.081		0.82	-0.042	0.007	-0.117	-0.048	0.516	0.616	-0.13	0.149	-0.632	0.036	-0.476	0.467	0.685	0.257		0.345	0.529	-0.289	0.237	0.052	0.318	0.027	-0.333	-0.262	0.049	0.491	-0.486	0.115	-0.416	-0.262	0.101	-0.453		-0.318		-0.618	0.777	0.413	0.429	0.228	-0.264	0.961	0.426	-0.463	0.204	-0.028	0.035	-0.321	-0.661				-0.439	0.012		0.86	-0.009	0.911	0.584	-0.409	-0.001	0.746	0.051	-0.081		0.996	-0.233	0.379	-0.787	0.648	-0.67	-0.698	0.012	-0.661	-0.29	0.236	-0.24	0.659	0.056	0.023	0.523	0.085	0.567	0.49	-0.127	-0.073	0.623	-1.079	-0.564	0.186	-0.492	0.361	0.292	-0.726	0.606	0.125	0.549	-0.619	-0.17	0.329	0.529	0.002		0.111	0.467		0.734			-0.048	1.355	-0.039	-0.496	0.05	-0.156	-0.395	0.527	0.488	-0.342	0.231	0.168	0.213		0.435	0.171	0.267	0.243		-0.289		0.887	-0.125		-0.059	-0.56		-0.137	-0.171	-0.123	-0.157	0.3	0.055	0.796	0.147		-0.072	-0.378	0.113		0.306	0.409	0.165	0.181	0.174	-0.158			-0.363	-0.099	0.382		0.649	0.416	0.083		0.309	0.601	-0.317	0.428	-0.608	-0.147	-0.127	0.054	0.358	-0.212	0.682	-0.065	-0.114	0.65		0.456		0.168	0.159	0.88		0.018	-0.137	0.216	0.687	1.048	0.049	-0.668	-0.104	0.081		-0.12	-0.333	0.195			-0.657		0.247	-0.094	-0.275		-0.481	-0.511	0.057	0.257	0.754	-0.224	0.581	-0.144	0.157	-0.14	-0.117	0.096	-0.036	0.29	-0.392	-0.02	-0.497	0.242	0.224	-0.316	0.024	1.186		0.915	-0.372		0.019	-0.026	0.047	0.356		-0.324	0.26	-0.25	0.92	-0.254	-0.4	0.112	0.586	-0.021	0.266	0.21	-0.007	0.727		0.489	0.387	-0.102	-0.093	-0.252	0.344	-0.656	-0.383	0.022	0.158	-0.182		0.103	0.045	0.225	0.019	0.461	-0.518		0.086	0.122		-0.058	-0.144	0.395		-0.568	0.25	-0.064	0.64	0.028		-0.228	0.132	-0.377	0.139	0.049	-0.049	-0.021	0.212	0.159	0.51	0.574	-0.253	-0.255		0.19		0.044	0.434		0.158	-0.372	-0.196	-0.433	-0.576	-0.033	-0.322	0.212	0.517	-0.59	0.686	-0.507	-0.709	0.796	-0.188	0.541	-0.458	-0.129	-0.123	0.46	0.139	0.021	0.712		-0.108	-0.782	0.262	-0.369		0.073	-0.111	0.595	0.124	-1		0.597	0.631	0.62		0.192	0.141	-0.031	0.151	0.095	-0.31	0.482	-0.143	0.022	-0.174	0.284	0.19	-0.312	0.559	-0.604	-0.619	0.027		0.07	0.359	0.104	0.791	0.215	-0.105	0.178	-0.135	0.1	0.664	-0.065	-0.116	-0.254		0.529		1.048	-0.441	-0.093	-0.65	-0.032		0.18	-0.115	-0.313		0.528	1.463	0.311	0.126	0.464	-0.064	0.834	-0.009	0.317	0.127	-1.193	0.294	-0.593	0.414	0.561	-0.171	0.507	-0.058			-0.42	0.219	-0.254	0.248	-0.452	0.126	0.38	0.758	-0.075	0.192		-0.113	-0.056	0.18	0.48	0.685	0.409		0.794		-0.94	-0.189	-0.657	-0.664	-0.148	0.347	-0.106	-0.205	0.539	0.133	-0.155	0.101	0.124	-0.451	-0.441	0.222	0.553		-0.19	-0.028	-0.225	-0.468	0.091		-0.03	-0.456	0.426	-0.164	-0.154	0.259		0.218		0.394	-0.143	0.133	-0.099		0.517	0.013	0.325		-0.042	0.709	-0.548	-0.403	0.044	0.184	-0.525	0.168	-0.519	-0.757	0.88	-0.039	0.009	0.605	-0.188	-0.205	0.177	-0.01	-0.156		-0.276	0.042	-0.175	0.393	-0.254	0.026	-0.113	0.008	-0.009	-0.014	0.45	-0.139	0.049	-0.368	-0.225		0.234	-0.142	-0.298	0.421	0.695	0.311	0.141	0.146	-0.038	-0.242	-0.405	-0.115	-0.122	0.103	-0.14	0.129	0.661	0.205	-0.377	0.453	0.616	-0.569	0.019	-0.015	-0.335	-0.014	0.468	-0.117	0.303	-0.475		-0.017	-0.758	-0.11	0.331	-0.1	0.208	0.145	1.091			0.056	0.179	0.187		0.094	-0.509	0.232	0.528	-0.488	0.76	-0.118	0.238	0.206	0.664	0.104	0.182	0.739	0.016	0.049	0.41	0.359	-0.185	0.148	0.041		-0.137	0.023	0.192	-0.169	0.392	0.455	0.021	-0.539	-0.164	0.011	-0.336	0.226	0.138	0.227	0.55	-0.673	0.176	-0.033	0.524	0.02	-0.051	0.363	0.033	-0.075	0.265	0.742	0.352	0.118		-0.113	-0.201	-0.05	0.715	0.13	0.165		0.122	-0.33	0.45	0.13	0.543	0.654	-0.173	-0.269	0.883	0.099		0.484	0.031	0.389	0.128	-0.154	0.049	-0.059	-0.417	0.638	0.18	-0.669	-0.169		0.028	-0.141	0.989	0.144	0.929	0.419	-0.18		0.292	0.533	-0.389	0.125	0.666		-0.261	-0.136	0.455	0.309	0.051	-0.076	-0.233	-0.273		0.786		-0.124	-0.136	-0.096	0.084	0.505	-0.55	0.228	-0.288	0.315	-0.124	0.468	0.459	0.092	1.195	0.584	0.25	0.094	0.412	0.33		-1.038	0.412	0.333	0.521	-0.245		-0.073	-0.037	-0.48	0.229	-0.259	0.315	-0.01	-0.042	-0.26	0.905	0.306	0.2	0.291	-0.524	0.465	-0.283	-0.047	-0.165	1.422	0.557	0.711	-0.194	-0.518	0.116	0.342	0.227	-0.083	-0.194		0.367	0.109		0.432	0.247	-0.393	0.015	-0.382	-0.027	0.535	0.063	-0.185		0.369	-0.296	0.06	-0.286	-0.181	0.469	-0.257	0.346	-0.103	-0.68	0.338	0.448	0.186	0.303	0.829		0.277	0.032	-0.444	-0.765	0.09	0.05	0.343		0.377	-0.083	-0.071	-0.265	0.446	-0.085	0.036	-0.145	0.339	0.276	-0.083	0.275	-0.156	-0.428	1.164	0.627	-0.155	0.077	-0.101	0.316	0.229		-0.005	0.18	-0.018		0.546	-0.188		0.586	0.109	0.425	-0.226	-0.236	0.467	0.415	0.366	0.078	-0.504	-0.366	-0.15		-0.274	0.493	-0.597	-0.29	0.245	0.457	0.366	0.722	-0.022	0.814	0.326	-0.032	0.178	-0.24	0.232	0.495		0.485	-0.601	0.057	0.021	-0.323	-0.02	-0.104	-0.266	0.278		0.386	-0.03	0.06	0.045	0.126		-0.069	-0.652	0.348	-0.01	-0.046	0.165	-0.6	-0.322			-0.361	0.645	-0.013	0.458		0.494		0.033	-0.397	-0.119	-0.131	-0.571	-1.109	-0.188	0.054	0.314		0.473	-0.401	0.285	-0.343	-0.032	0.195	0.27	0.495		-0.133	-0.62	0.228	0.406		0.061		0.26	0.869	0.502	-0.117		0.224	0.565	0.219		-0.036	-0.066	-0.075	0.01	-0.199	0.428	0.513		-0.462	0.199	-0.687		1.139	0.406	0.513	-0.027		0.418	-0.181		-0.229		0.697	-0.171	-0.114	-0.434	0.281	0.296	0.518	0.518	0.433	0.172	-0.629	0.616	-0.011	-0.389				0.433	0.15	0.749		0.047	0.286	0.648		0.481	0.349	-0.243	0.787	0.188	0.418	0.372	0.445	0.487	-0.081	0.705	0.358	-0.106		0.1		-0.46	-0.52	0.173	0.047	0.269	0.487	0.28		-0.066	-0.291		0.197	-0.121	-0.537	-0.194	0.444	0.172	-0.378	0.009	-0.148	0.117	0.698	0.06	-0.235	0.168	0.3	0.095	0.006	0.064	0.252	0.333	-0.346		0.051	0.251	0.15	0.076	0.428	0.122	1.169	0.23	-0.091		0.479	0.013	0.093	0.162	-0.117	0.028	-0.174	-1.029	0.205	-0.322	0.2	1.07	-0.495	-0.004	-0.253			0.054	0.069	0.832		0.322	-0.038	0.497		-0.19	0.147	0.218	0.392	0.157	-0.11	-0.227			0.102	0.619	-0.072	0.184	0.968	0.274	-0.642		0.452	0.007	-0.376			0.437	0.205		0.87	0.05		-0.767	0.366	0.152	-0.209	0.41	0.131	-0.851	0.363	-0.661	-0.039	-0.034	-0.759	-0.039		-0.115	0.263	0.193	-0.222	0.085	1.559	-0.054	-0.392	0.019	-0.478	0.411	0.135	0.113	0.33	-0.148		-0.211	-0.203		0.069	0.024	0.135	-0.308	0.174	0.227	0.162	-0.114	0.403	0.28	0.605	0.363	0.732	-0.221	0.09		0.303	0.574	0.26	0.342	-0.005	-0.037	0.991	0.299	-0.505	0.157	0.03	0.851	-0.534	0.202	0.027	0.132		0.444	0.084	0.582	-0.192	-0.361	-0.029	-0.198	-0.129	-0.079		0.314	0.551	-0.268	0.265	0.031	0.075	0.064	0.592	0.57	0.273	0.03	-0.097	0.519	-0.286	-0.268	-0.636	-0.039	0.508		-0.059	0.494	0.095	0.415		-0.39	-0.172	0.113	0.154	0.086	-0.204	-0.267	-0.138	-0.871	0.025			-0.177	-0.008	0.032	-0.029	0.632	0.031	0.245	-0.132	0.011	0.166	0.323		0.262		0.393	0.59	-0.109	0.053		-0.148	0.239	-0.169	-0.061	-0.046		0.431	-0.058	-0.318	-0.477			0.328	1.476	0.31		0.132	0.431	-0.102	0.428	0.597	0.566	0.331	1.257	-0.422	0.237	0.562	0.026	0.14	-0.028	0.275	0.508	-0.196	-1.216	0.345	0.034	-0.417	-0.57	0.182	0.022	-0.99	0.384	0.115	-0.328	-0.147	-0.499	0.322		-0.058	0.497	-0.538	0.257
BSU28920_lytT	0.095	0.598	0.276		-0.546	-0.045	-0.175	0.43	-0.087	0.003	0.315	-0.872	0.125	-0.251	-0.036	-0.073	-0.109	0.149	-0.653	0.816	0.377	0.205	0.389	-0.705	-0.303	0.574	1.083	-0.33	-0.012	-0.262	-0.568	-0.226	0.151	-0.111	0.23		-0.44	0.552			0.113		0.409	-0.321	-0.167	-0.158	-0.079	0.16	-0.457	0.367	-0.2	0.216	-0.169	0.41	0.713	0.699	0.097	1.074	-0.37	-0.218	-0.604		-0.203	0.122	0.578	-0.148	0.038	-0.252		0.361		-0.022	0.053	0.8	0.264	0.65	-1.255	0.052	0.534	0.125	-0.14	0.424	-0.063	-0.069	-0.355	-0.008		-0.196	0.106	0.381	-0.034	-0.385	-0.02	0.055	-0.823	0.408	0.512	-0.203	0.293	0.5	-0.291	0.154	-0.37	0.014		-0.539		-0.299	0.073	0.133	-0.191	-0.62	-0.533	2.701	1.181	0.126	0.324	-0.006	-0.416	-0.105	0.798				0.604	-0.114		0.673	1.029	-2.385	0.381	0.236	-0.645	1.013	-0.096	0.302		-0.223	0.156	-0.068	-0.25	-0.01	-0.101	-0.161	-0.387	0.043	-0.322	0.059	-0.546	0.086	-0.366	0.064	-0.451	0.338	0.425	0.454	0.233	0.356	0.216	-0.285	-0.019	-0.124	-0.283	0.824	-0.278	0.192	0.673	0.051	0.025	0.288	-0.553	0.271	-0.068	0.395		0.134	0.01		0.723			0.51	0.605	-0.27	-0.109	-0.088	0.214	0.086	0.452	0.77	0.476	0.42	0.088	0.254		0.682	0.358	0.066	-0.83	-0.759	0.171		-3.645	-0.772		-0.468	0.42		-0.054	0.653	-0.285	-0.363	-0.977	0.484	0.196	-0.282		0.552	0.228	-0.861		0.551	0.343	-0.018	-0.269	-0.058	0.066			0.166	0.933	0.001		0.383	0.372	0.317		-0.252	-0.815	-0.3	0.224	0.145	0.235	-0.044	0.025	0.55	-0.151	0.172	0.29	0.036	-0.271		0.024		0.199	0.545	0.009		-0.046	0.011	-0.143	-0.327	0.627	1.426	0.391	0.945	-0.022	-1.983	-0.12	-0.39	0.343			-0.186		0.486	0.32	-0.751		0.478	0.338	-0.042	0.111	-1.141	0.184	0.109	-0.116	0.144	1.037	0.453	0.522	0.013	0.049	0.438	0.24	-0.084	-1.182	-0.265	0.023	0.161	0.312		-0.388	-0.101		-0.585	0.467	-0.318	-0.152		-0.111	-0.485	0.155	-0.099	-0.47	-0.19	0.468	-0.054	-0.691	0.103	-0.151	0.279	-0.006		-0.443	0.14	0.277	0.378	0.258	-0.234	0.43	0.74	-0.057	0.152	-0.519		0.215	0.563		0.28	0.317	-0.031		-0.048	0.105		-0.258	0.535	-0.023		0.211	0.412	0.143	0.191	0.249		-0.118	-0.024	0.225	-0.503	0.229	0.417	0.076	-0.044	0.16	0.506	-0.074	0.02	0.186		0.291		0.119	-0.125		-0.143	0.165	0.211	0.127	-0.238	-0.038	-0.337	0.444	0.464	0.836	0.174	-0.82	0.537	0.073	0.446	0.179	0.153	0.289	0.583	0.541	-0.26	0.446	-0.111		0.227	-0.015	-0.339	0.067		-0.564	0.428	0.013	0.449	-0.224	-0.471	-0.318	-0.51	-0.033		-0.483	-0.081	-0.093	0.743	0.196	0.52	1.015	-0.064	0.321	0.026	0.181	0.778	-0.425	0.603	0.074	0.058	-0.096		-0.008	-0.32	-0.344	1.632	-0.035	-0.144	1.091	-0.012	-0.179	-0.909	0.122	0.462	-0.387		0.2		0.896	0.607	-0.262	0.708	-0.491		-0.136	-0.455	0.199		0.055	0.553	-0.033	-0.043	-0.661	0.337	-0.059	0.624	0.074	-0.768	0.395	0.166	-0.199	0.074	-0.287	-0.072	0.302	0.096			-0.384	0.261	-0.528	0.144	-0.017	0.014	-0.345	-0.013	-0.242	-0.166		-0.206	0.178	0.215	0.121	0.643	0.088		0.335		-0.267	-0.346	0.555	0.299	0.185	-0.331	-0.028	-0.119	-0.538	-0.002	0.582	0.085	-0.808	0.068	0.565	0.315	-0.644		-0.011	0.078	0.745	-0.311	-0.086		-0.375	0.041	0.044	0.293	0.146	0.158		0.057		-0.191	0.231	0.122	-0.052		0.058	0.409	0.288		0.042	0.324	-0.811	-0.158	-0.004	0.191	-0.287	0.302	0.083	0.188	0.256	0.2	-0.23	0.55	0.258	-0.169	0.121	-0.185	0.01		0.038	0.358	-0.162	-0.046	0.128	0.229	0.152	-0.566	0.272	-0.002	-0.28	0.275	-0.632	0.239	0.333		0.691	0.208	0.458	-0.744	0.254	-0.033	0.368	0.335	-0.035	0.148	0.462	-0.163	0.391	-0.259	0.122	-0.246	-0.419	0.383	0.231	-0.206	0.317	-0.168	0.438	-0.358	0.249	0.516	0.379	0.062	-0.489	-0.129		0.071	0.391	-0.224	-0.614	-0.1	-0.423	-0.062	-0.143			0.072	-0.019	-0.436		0.378	0.214	0.017	0.596	0.241	-0.165	-0.198	0.583	0.357	0.349	-0.54	0.286	-1.664	0.172	0.774	0.53	-0.171	-0.991	-0.113	-0.332		0.289	0.006	-0.274	0.028	0.31	-0.116	0.66	0.54	-0.027	1.221	-0.302	0.158	0.212	-0.043	-0.055	1.21	0.581	-0.059	0.06	0.139	-0.162	-0.314	0.206	0.318	-0.621	-0.332	-0.225	0.162		0.22	0.617	0.23	0.316	0.073	-0.082		0.032	-0.156	-0.272	0.057	0.533	-0.718	0.466	-0.132	0.21	-0.823		0.109	0.618	0.464	0.126	-0.058	0.45	0.486	-0.77	0.358	-0.168	0.484	0.299		0.035	0.048	-0.259	-0.124	-0.639	-0.287	0.385		0.564	0.497	0.681	0.382	-0.034	-1.086	-0.015	0.423	0.226	-0.16	-0.28	-0.101	-0.056	-0.246		-0.43		0.239	0.019	0.345	0.116	-0.52	-0.047	-0.05	0.145	-0.321	0.255	-0.222	-0.639	-0.124	-0.359	0.095	0.001	0.234	0.373	-0.234		0.923	0.147	1.494	0.447	-0.457		-0.413	0.618	0.282	-0.407	0.628	-0.28	0.208	0.001	0.243	-0.076	-1.244	0.232	0.511	0.1	-0.405	-0.381	0.266	0.062	-0.076	-0.012	0.041	-1.428	0	-0.032	0.179	0.436	0.574	-0.013		-0.164	-0.156		-0.026	-0.094	0.237	0.639	0.331	0.453	-0.238	-0.883	0.395		-0.068	-0.001	-0.449	0.375	0.338	0.087	0.111	0.358	0.468	-0.107	-0.21	0.346	0.687	0.044	-0.402		0.201	0.526	0.234	0.379	0.098	0.436	-0.24		-0.042	-0.013	0.208	-0.712	0.687	-0.116	0.213	0.762	0.111	0.157	0.052	-0.085	0.11	-0.09	-0.126	1.196	0.17	0.097	0.193	-0.147	-0.374		0.772	-0.045	-0.147		0.094	0.684		0.086	-0.838	-0.004	-0.526	0.402	0.667	0.008	0.163	-0.848	-0.382	1.205	-0.431		1.274	-0.178	-1.036	0.279	0.068	0.131	0.025	-0.037	-0.338	-0.237	0.457	0.228	0.283	-0.282	0.248	0.093		0.035	0.241	0.336	0.002	-0.061	-0.4	-0.519	0.385	0.189		-0.019	0.303	0.546	0.205	0.067		-0.008	0.103	0.368	0.156	0.1	0.787	0.468	-0.06			0.189	0.553	-0.043	0.356		0.335		-0.239	0.371	-0.038	1.448	-0.273	-0.252	0.326	0.283	0.105		-0.133	-0.389	0.44	0.079	0.459	0.51	0.181	-0.171		0.4	-0.445	0.26	-0.454		0.022		0.246	-0.145	0.773	-0.062		0.626	-0.102	-0.035		0.443	-0.054	1.088	-0.397	-0.385	0.338	0.087		-0.165	0.364	0.052		-0.279	0.285	0.057	-0.296		0.229	0.675		0.059		0.179	-0.084	-0.038	-0.269	-0.146	0.322	0.391	-0.173	-0.107	-0.451		0.235	0.316	-0.115				0.16	0.26	-0.362		-0.527	0.208	0.005		0.376	0.888	-0.014	0.127	0.255	-0.08	-0.128	0.22	0.283	-0.125	-0.137	0.264	0.222		-0.129		0.523	-0.077	-0.875	0.104	0.086	1.1	-0.232		1.273	0.063		0.303	0.112	0.45	-0.087	-0.158	0.892	-0.139	-0.008	0.103	0.251	0.162	-0.519	-0.264	-0.495	-0.163	-0.438	-0.065	0.122	0.216	0.252	0.183		0.185	-0.684	0.474	0.079	0.232	0.239	-0.672	0.592	0.044		-0.438	0.183	-0.378	0.154	0.118	0.264	0.3	0.393	0.334	0.563	0.158	0.28	0.191	0.348	-0.674			0.303	-0.062	0.042		0.33	-0.117	0.487		0.153	0.123	0.219	0.261	0.197	0.031	0.396			-0.317	-0.127	0.129	-0.524	0.083	-0.232	-0.175		0.001	-0.026	-0.476			-0.134	-0.151		0.55	0.017		0.503	0.655	-0.52	0.181	-0.175	-0.04	-0.091	0.116	0.053	-0.236	-0.276	-0.235	-0.104		0.449	-0.433	0.541	-0.103	0.143	-0.466	0.095	0.203	0.419	0.57	0.82	0.047	0.247	0.133	0.001		-0.554	-0.037		0	0.237	0.017	0.269	-0.351	0.678	-0.065	0.23	-0.342	0.299	-0.235		0.058	0.222	-0.172		0.064	-0.387	0.356	-0.314	-0.403	0.216	0.563	0.123	-0.57	0.269	0.279	0.147	-0.166	-0.247	-0.077	-0.308		-0.119	-0.137	0.43	-0.241	0.85	0.358	0.981	0.03	0.07		0.137	-0.176	0.379	-0.085	-0.163	-0.257	0.88	0.368	0.383	0.488	0.279	0.149	0.129	0.153	0.291	-0.29	0.214	0.018		0.352	0.308	0.167	-0.092		0.091	-0.192	-0.397	-0.001	-0.331	0.234	-0.546	0.239	-0.409	-0.133			0.229	-0.085	-0.535	0.51	0.239	0.274	-0.079	-0.456	-0.246	-0.365	0.032		-0.156		0.091	0.74	0.642	-0.016		0.348	-0.023	-0.243	0.485	0.542		0.429	-0.147	0.004	0.307			0.361	-0.085	0.54		0.464	-0.603	-0.037	0.242	-0.266	0.922	-0.074	-0.29	0.373	0.702	0.215	-0.17	-0.191	0.026	0.342	-0.16	0.041	-0.047	0.454	0.393	0.621	0.233	0.367	-0.015	-0.599	-0.078	0.212	0.234	-0.113	-0.421	0.302		-0.06	0.605	-0.029	0.349
BSU28930_lytS	0.657	-0.234	-0.336		0.448	0.098	0.297	0.26	-0.152	0.34	0.751	0.256	-0.194	0.38	0.54	-0.474	0.157	0.339	0.552	0.386	0.992	-0.198	0.1	0.545	-0.372	0.837	0.575	-0.319	-0.812	-0.15	0.672	-0.014	0.377	-0.847	-0.232		0.249	0.613			-0.35		0.071	0.406	0.158	-0.06	0.259	0.213	0.046	0.376	0.513	0.602	0.651	0.073	-0.004	0.451	0.146	-0.056	0.907	0.188	0.02		0.255	0.551	-0.123	0.197	-0.333	0.265		0.161		-0.154	-0.14	-0.23	0.49	-0.404	-0.203	-0.114	-0.261	0.141	-0.872	-0.621	0.383	-0.148	-0.032	-0.286		0.445	-0.187	0.083	-0.093	0.705	-0.153	0.529	0.253	0.153	0.402	-0.474	0.458	-0.155	-0.164	0.181	0.419	0.114		0.094		-0.185	0.518	0.453	0.419	-0.027	0.041	-1.159	-0.554	0.652	0.513	-0.115	0.12	0.137					-1.294	-0.219		-0.485	-0.172		-0.565	-0.742	0.138	-1.865	0.814	0.561		0.232	0.219	0.509	-0.503	0.029	0.535	0.408	0.437	0.104	-0.099	0.402	0.666	0.697	0.615	-0.771	0.318	0.184	-0.171	0.164	-0.089	0.56	0.332	0.228	0.47	-0.226	0.097	0.16	0.724	0.188	0.307	0.682	0.024	0.484	0.657	0.859	0.224	-0.187		-0.155	0.265		0.076			-0.687	-1.248	-0.464	0.132	-0.131	-0.682	0.152	-1.297	0.237	-0.303	0.358	0.053	-0.335		0.827	0.293	0.963	0.609	1.15	-0.376		0.388	-0.071		0.541	0.261		-0.398	0.007	-1.235	0.229	-0.294	-2.313	-0.394	0.495		0.03	-0.707	0.291		0.159	-0.303	0.078	0.368	-0.115	0.456			-0.023	0.146	-0.002		-0.192	-0.132	0.173		-0.267	0.717	-0.004	-0.1	-0.018	0.142	-0.033	-0.063	-0.177	0.003	0.523	-0.016	0.242	-0.8		-0.176		0.017	0.023	-1.22		0.315	-0.049	0.17	0.575	-2.102	0.49	-0.198	0.334	0.014		-0.536	-0.019	0.602			0.156		0.249	-0.064	-0.259		-0.373	0.467	0.096	-0.571	0.089	0.061	-0.126	0.1	0.238	-0.522	0.149	0.39	0.66	-0.049	-0.179	-0.089	0.216	0.237	0.008	0.249	0.609	-0.107		0.089	0.157		0.358	0.493	-0.858	0.189		0.071	0.629	0.141	-0.237	-0.404	0.663	-0.269	0.178	-0.796	0.06	0.358	0.04	-0.034		0.013	-0.311	0.476	-0.182	0.701	-0.438	0.053	0.947	0.496	-0.557	-0.063		0.358	-0.406	0.001	0.241	0.416	0.182		0.127	-0.237		0.076	-0.285	0.796		0.439	-0.396	0.227	0.58	0.437		0.441	0.076	-0.042	-0.09	-0.315	0.076	-0.068	0.455	1.085	0.696	-0.081	-0.137	-0.125		0.017		-0.271	-0.727		0.162	-0.315	-0.6	0.087	0.515	-0.776	0.1	-0.092	-0.235	-0.039	0.888	0.427	0.428	0.391	0.25	0.506	0.277	0.226	-0.235	-0.366	0.332	0.375	0.726		-0.115	-0.179	-0.753	0.09		0.027	0.02	-0.185	-0.222	0.258		-0.176	0.48	0.187		0.556	0.241	0.319	0.228	0.474	-0.21	-0.031	0.238	-0.087	-0.512	0	0.1	-0.604	-0.315	0.218	0.321	-0.526		0.168	0.7	0.609	0.293	-0.193	0.239	-0.153	-0.024	0.571	-0.209	0.192	0.007	0.478		-0.483		-0.76	-0.179	0.241	-0.223	-0.699		0.181	-0.377	0.365		0.661	0.95	0.382	-0.888	-0.303	0.202	-0.096	-0.051	-0.01	-0.581	-0.308	0.347	-0.021	0.228	0.185	-0.008	-0.409	0.109			-0.218	0.084	0.765	0.088	-0.111	0.026	0.815	-1.091	-0.4	0.07		0.437	0.207	0.39	0.245	-0.154	0.434		0.271		0.108	0.187	-0.341	1.356	-0.003	-0.19	0.431	-0.247	-0.438	-0.095	0.034	0.365	0.499	-0.841	0.291	-0.201	0.58		0.426	0.345	0.354	0.447	-0.161		0.182	0.287	0.079	0.426	0.476	0.248		-0.232		-0.03	-0.356	0.035	0.219		-0.137	0.208	-0.508		0.328	-0.259	0.154	-0.381	0.027	0.347	-0.101	-0.11	1.008	0.38	0.293	0.283	0.509	0.241	0.2	0.655	0.106	0.111	0.357		0.344	0.237	-0.072	-0.35	0.418	-0.207	0.064	-0.034	-0.115	0.432	-0.279	-0.126	0.725	0.806	-0.301		0.205	-0.588	0.03	-0.514	-0.537	0.382	0.316	-0.017	0.083	-0.157	0.088	0.373	0.153	-0.116	-0.123	0.034	-0.072	0.086	0.128	0.471	-0.088	0.715	0.599	0.202	-0.461	0.148	0.824	-0.398	-0.169	-0.321		-0.08	0.733	0.325	0.163	-0.437	0.063	0.631	0.503			0.501	-0.199	0.224		0.498	0.129	-0.218	-0.39	0.57	0.367	-0.126	0.115	0.543	-0.11	-0.147	-0.282	0.021	-0.05	0.318	-0.09	-0.424	-0.265	-0.106	0.013		-0.157	-0.069	0.284	-0.411	0.337	0.29	-0.212	-0.317	-0.077	0.17	-0.371	-0.102	-0.181	-0.435	-0.37	-0.407	0.219	0.404	-0.126	0.1	0.442	0.385	-0.024	-0.028	0.035	0.239	1.35	-0.212		-0.607	0.391	0.14	-0.04	-0.155	-0.209		-0.009	0.078	-0.289	0.385	0.205	0.312	-0.177	0.26	0.232	-0.112		-0.183	-0.413	0.397	-0.185	0.36	0.352	0.002	0.367	0.395	0.833	0.368	0.495		0.036	0.257	-0.46	0.374	-0.77	0.115	0.194		-0.026	-0.153	-0.306	0.087	0.01	-0.718	0.344	0.489	0.518	-0.145	-0.159	0.118	0.212	-0.157		0.06		0.326	-0.205	0.246	0.104	0.004	0.36	0.215	0.126	-0.08	-0.439	0.423	-0.588	-0.025	-0.136	0.009	0.286	0.18	0.107	0.333			-0.143	-1.249	-0.343	0.01		0.327	0.377	-0.803	0.219	0.41	-0.107	-0.077	-0.166	-0.238	0.131	0.371	0.142	-0.447	0.022	-0.525	0.033	0.285	-0.026	0.55	0.095	-0.255	-0.444	-0.112	0.244	-0.279	0.285	0.347	0.391		-0.49	0.366		-0.089	0.438	0.767	0.529	0.346	-0.261	0.445	-0.394	0.324		0.174	-0.013	0.152	0.061	0.159	0.015	0.09	0.27	0.051	0.088	0.397	-0.213	-0.238	0.122	-0.26		0.256	0.048	1.34	0.053	0.56	-0.075	0.348		-0.3	0.071	0.117	-0.058	0.383	-0.478	-0.021	-0.454	0.096	0.05	0.312	-0.486	-0.63	-0.392	-0.803	-0.043	-0.275	0.105	-0.196	0.558	0.387		0.203	0.469	0.822		0.367	0.44		-0.062	0.587	0.295	0.091	-0.075	0.091	-0.056	-0.341	0.224	-0.509	0.881	0.021		-0.289	-0.441	-0.342	-1.702	0.025	-0.179	0.3	-0.236	-0.252	0.45	0.328	0.696	0.44	0.152	0.208	0.73		-0.175	0.422	-0.201	0.118	-0.091	0	0.197	-0.193	0.513		0.296	-0.731	0.3	-0.312	0.06		0.624	0.012	0.095	0.379	-0.111	-0.587	0.262	-0.18			0.178	0.599	-0.021	0.814		0.435		-0.456	-0.266	0.33	0.325	-0.674	0.065	-0.182	-0.445	0.047		-0.164	-0.118	-0.344	0.748	-0.089	0.47	0.069	0.139		-0.04	0.415	-0.338	0.548		0.07		0.277	-0.282	0.298	0.136		0.143	-0.335	-0.252		0.229	-0.863	0.544	0.707	0.058	0.594	-0.309		0.189	0.588	0.144		0.12	-0.314	-0.278	0.254		-0.273	0.283		0.015		0.313	-0.197	-0.289	-0.313	0.359	-0.219	-0.539	0.114	-0.127	0.552	0.567	-0.258	-1.077	0.231				-0.051	-0.534	0.113		-0.187	-0.608	0.452		0.086	-0.997	-0.721	-0.336	0.333	-0.359	0.309	-0.119	1.079	-0.742	-0.4	-0.014	0.463		0.72		0.104	-0.029	0.191	0.241	-0.375	0.104	0.492		0.011	-0.273		0.118	0.593	0.146	-0.373	0.268	0.452	-0.458	0.302	-0.168	0.069	0.231	0.474	-0.07	-0.04	-0.072	0.46	0.207	-0.238	0.844	0.5	0.501		0.241	0.764	0.513	0.126	0.42	0.466	0.547	0.025	0.374		0.731	-0.166	-0.152	0.284	0.168	-0.089	0.122	-0.248	0.258	0.077	0.152	0.27	0.077	-0.052	0.766			0.01	-0.104	-1.214		0.016	-0.328	-0.07		-0.209	0.524	0.21	-0.283	0.218	-0.382	0.634			0.169	0.39	0.184	0.319	0.781	-0.19	0.292		-0.249	0.275	0.304			-0.005	0.25		0.224	-0.006		0.213	0.454	0.007	-0.382	-0.245	0.202	0.754	0.042	-0.434	-0.134	-0.483	0.363	-0.035		0.531	0.233	0.326	0.366	-0.205	0.165	-0.218	0.602	0.045	0.23	0.42	0.137	-0.225	0.125	0.228		-0.14	0.247		0.242	-0.043	-0.232	0.204	0.265	-0.056	0.315	-0.308	0.278	-0.165	-0.206	0.705	0.361	0.394	0.185		-0.134	-0.377	-0.29	-0.151	-0.26	-0.301	-0.168	-0.326	0.488	-0.032	0.46	0.324	0.283	0.144	-0.101	0.183		-0.301	-0.176	0.37	-0.307	0.171	0.375	-0.071	0.668	-0.089		-0.123	-0.224	0.114	-0.005	0.321	-0.06	0.316	0.76	-0.242	0.151	-0.002	0.184	0.009	0.168	0.314	0.2	-0.424	0.219		0.078	0.389	-0.035	-0.091		-0.301	0.262	0.68	0.05	-0.411	0.361	0.112	0.214	-0.691	-0.392			-0.302	0.648	0.189	0.137	0.079	0.151	0.296	-0.474	0.136	0.509	0.594		0.115		0.215	-0.04	-0.491	0.741		0.211	-0.695	-0.198	-0.177	0.255		0.253	0.061	0.34	0.122			0.067	0.136	0.141		0.496	0.148	-0.138	-0.525	-0.004	0.136	0.196	-0.011	-0.076	0.113	-0.088	-0.1	-0.383	0.115	-0.007	0.199	-0.046	0.077	-0.304	0.123	0.827	-0.465	0.244	-0.344	0.085	0.608	-0.258	-0.415	0.045	0.005	0.261		0.199	-0.158	0.249	-0.133
BSU29610_ezrA		-0.159				0.503		0.2	0.137		0.116	0.38	-0.038	0.235	-0.844	0.319	0.017	-0.371		-0.102	1.569		-0.845	0.465		0.392	-0.412	1.068	-0.359	-0.307	-0.811	-0.272		0.19	0.243			1.435			-0.654			-0.049	-0.72	-0.372		-0.15	0.493	0.019	0.071	-0.256	0.097	0.015			0.351	1.07	1.068	0.358	0.218		-0.594		0.002					-0.561		-0.437		-0.343	0.124	0.181	1.161	0.272	0.284	-0.504	0.178	0.468			-0.065	1.13				-0.075	0.606	1.584	0.784	0.592	-0.945	-1.775	1.196	0.067	-0.946	0.735	-0.081	-0.314	2.233			-1.725		0.682		-0.096	-0.085	0.381				0.431	-1.168	0.217	-0.473	0.959								0.729			-0.966	1.31				-0.979			-0.191	0.333	-0.33	-0.281			0.013	-0.919	-0.587	0.128	0.371	0.002	-0.245	-0.295	0.525	0.323	0.226	0.303	0.043	0.324	-0.147	0.002	0.58	-0.746	0.41	0.855	0.849	0.718	0.303	0.302	-0.247	0.684	0.517	0.007	0.332	0.004		-0.151	-0.158		0.506			-0.581		0.695	0.796	0.068	0.394	0.18	-0.115		-1.105	-0.45		0.059				-1.313	1.081		-0.253		-0.667	-0.062		0.423	-0.451		0.061	-0.235	-1.454				1.31	-0.743		-0.129				-0.867	-1.834	0.268	0.674	-0.613	-0.888				-0.426	-0.055		-0.208	0.112			-0.126	-0.388	-0.549	0.334	-0.318	-0.097	0.483	-0.051	0.298	-0.666			0.696	-0.663				-1.116	0.107					-0.441		0.314		-0.423	-0.178	-0.266		0.48					-0.007		-0.201		0.018		-0.182		0.072			1.76	1.349	0.69	-0.072	0.443	0.415	0.42	0.418	0.082		-0.063	-0.012	-0.006	0.337	0.323	-0.201	0.722		-0.983				0.732	-0.195	-0.019		-0.089	0.201		0.927	-0.898	-0.27	0.277	0.064	0.832		-0.417		-0.669		0.085	-0.407	0.408	-0.259	0.368	-0.088		-0.431		-1.001	0.797		-0.987				-0.019	0.725			0.463		0.377	0.325	-0.474		-0.287	0.369	0.025		0.373		0.296	0.267	-0.208	-0.376	-0.085	0.22	-0.236		-1.472	0.914		0.101	0.6		0.186		0.691	0.522		0.055	-0.25	0.07			-0.319		0.69	0.147						0.578	-2.641		-0.063	0.096			-0.474				-0.183		-0.611		-0.762			-0.698			0.081					-0.738	0.243	-0.03	0.801	-0.084		1.533	0.293	0.558	-0.147			-2.977	-0.747	-0.259	0.894						0.542	-0.303	0.154	-0.488	-0.051	0.973	0.521		-0.113		-0.151		-0.012		0.825	0.35			-0.633	-0.053	1.8		-0.083		0.57			0.232		-0.035	0.251					-0.004		0.004	-0.023	-0.308							-0.511	-0.373	0.795			0.557		-0.91	0.738	0.313	0.407	-0.115	0.538		-2.439		-1.21	0.589			0.551					-0.883	-0.767	-0.474		-0.393	-0.49	1.018	-0.638		-0.094	-0.092	-0.194		0.203		0.054	0.568		0.165	0.235	0.456		0.355		-0.151		-0.108	0.059		-1.444	1.144	0.196		-0.705		0.812		0.193	-0.779	0.048		0.992		0.691	0.649	1.091	0.014	0.47	0.06		1.175	0.653		-0.508	-0.679	0.286		-0.429	1.64	0.591	-0.342	0.076		-0.754		0.022	0.206			-0.08	0.784	-0.715	0.18			-0.039	-0.235	0.47		0.212	-0.356	-0.708		0.771		-0.306	0.568		-0.411		0.411	0.215			-0.395	-0.351		-0.116	0.06												0.144	0.322	0.272		-1.565	-0.089	-1.221				0.342	-0.122	-0.325		0.25	-0.525		0.864	0.142	-0.148		0.339		-0.054		0.515	-0.195	0.108	0.564		-0.834	-0.699				-0.998	0.023	0.673	0.769	-0.324	1.105	0.382		-0.464				-0.015	0.632		-0.146		0.409		-0.125	0.266	-0.302		0.69	0.13		-0.273	-0.252	-0.017	-0.698	0.647	0.244	-0.955	-0.407		0.341		-0.298	-0.183	-0.625		0.043	1.19			1.455	0.889				0.375	-0.347				0.239	-0.237		-0.525		0.487				0.309	-0.3	-0.076	0.617	0.054	0.671	0						-0.514	-0.377	-0.718	-1.108		-0.521	-0.142		-1.474	0.571	-0.009		-0.075	1.25	0.876	0.147	1.453	1.746			0.653		0.601	1.065		0.313	-0.874			0.473	0.347	-0.118	-0.602		1.043		1.409	-1.296	-0.403	0.553			0.22		0.116			-0.182	0.299	-0.371		0.291				1.367		-0.672		0.231	0.021	-0.332	0.43		-0.047	-0.099		0.445		0.357	-3.187	1.151	0.145	0.18	-0.881	-0.631	-0.165	-0.547		-0.65	-0.482			1.334	0.134				0.159	0.146			-0.339	0.475	0.299		0.25				0.386	-0.122	-0.906	-0.287	0.343		-0.71		-0.389	-0.486		0.043										0.201		0.398	-0.731	-0.717	0.01	-0.207	-1.134	-0.317									-0.005	-0.441	1.402			0.463			-0.714	0.279	0.646		0.167		-0.138	-0.952	-0.373	-1.807			0.636		-0.463		0.008		0.667		-0.225	0.014		-0.134				0.239				0.012	0.283	0.585		-0.113		-0.103		-0.049	-2.538			0.163	-0.498	0.062			0.573	0.225		0.14	0.943	0.407	0.055		-0.179		0.1	0.408		-0.528		0.07		0.232	0.058			-0.565	-1.528			0.329	0.739	0.092		0	-3.698		-0.703	0.215	0.189		-0.385			-0.244		-0.167			0.367			0.658	0.401	0.242	0.604	-2.829	0.428	1.167	0.122			-0.019	0.28						0.679	0.688			0.665	-0.267		0.712	-0.983	-0.91		-0.199			0.165			0.64		0.191		0.009				-2.815	0.244	-1.939		-0.174			0.236			-0.608	-0.335	0.151				-0.014	1.069	0.516	-0.021	-0.36			0.948	0.07	-0.374	0.061		-0.134	0.034		0.139		0.702	0.67	0.447	0.74	-2.23	-0.778	-0.402		1.329	-0.712	-0.007	0.715	0.778	-0.588			0.192	-0.333	-0.601	-0.423	0.121	-0.799				-0.169	-0.085	-1.486			0.399				-0.033	0.204	0.525	0.768	0.485	-1.209			-1.562		0.031				-0.386			0.67	0.553			-2.649	-0.461			0.656				0.592			0.325					1.595		0.102						-0.07	-0.45	-0.728	0.221	-0.625	-0.406	-1.132	0.159	0.237	-0.814	0.345			-1.136		-1.137		-0.153	0.177		0.451	0.237	-0.424	0.237	-0.33				0.068	-0.222		-1.21	0.53	-0.111	0.328	-0.15	-0.3		0.241			0.415		-0.418		1.081	0.303		0.3	0.318			-0.071	1.143	-0.201		0.044		-0.272		-0.545	-0.505				-0.627			-0.562	0.581		0.344		0.465	-0.384	0.692			-0.048	0.146	0.262		0.781		0.023	0.766	1.138	-0.049	0.19	-1.122		-0.459			-0.761	-0.515	-0.572		0.166	0.423	-0.008	0.855	0.213		0.512		0.576		0.617	0.918		0.291		-0.093		-0.645	0.752			-0.144		0.784	0.945			0.046	-0.253	0.749		-1.265		-0.091			0.607	0.467	-0.409	-0.287	0.365	-0.774		-1.054	-0.174	0.388		0.314				-0.312					-0.09	0.68		0.2	-0.55			0.241	-0.294	0.342	-0.42
BSU29630_refZ	0.799	0.111	0.037		-0.726	-0.334	-0.284	0.068	-0.613	0.519	0.394	-0.488	0.849	0.314	-0.291	0.109	-0.279	0.13	-0.031	-0.331	-0.059	0.315	-0.731	-0.375	-0.959	0.32	-0.145	0.521	-0.118	-0.018	0.055	0.067	-0.303	-0.087	0.051		0.415	-0.125			-0.093		0.074	0.135	-0.394	0.189	-0.167	-0.206	-0.16	0.259	-0.126	-0.935	0.435	0.339	1.453	0.434	0.697	0.155	-0.123	0.06	0.483		0.177	0.249	-0.158	0.639	0.007	-0.161		0.351		-0.276	0.546	0.076	-0.002	0.275	-0.489	0.169	0	0.018	-0.255	-0.295	-0.348	0.066	0.328	-0.201		-0.092	-0.341	0.657	0.561	0.685	-0.268	0.269	-0.06	0.548	0.328	-0.052	-1.192	0.213	-0.43	-0.099	0.339	-0.261		0		-0.184	-0.206	-0.248	0.296	-0.531	0.107	-0.65	-0.04	0.21	0.272	-0.142	0.552	-0.194	-0.956				-0.686	0.031		0.275	0.313	-2.094	0.428	-0.043	0.008	-0.287	-0.236	-0.677		0.099	0.195	0.227	0.343	-0.39	0.423	0.409	0.179	0.124	0.646	-0.077	-0.156	-0.08	0.098	-0.024	0.069	0.491	-0.095	0.007	0.2	0.171	0.537	-0.894	0.165	0.549	0.449	0.494	0.216	0.479	-0.468	-0.114	0.138	0.38	-0.196	-0.273	0.255	0.396		-0.086	-0.212		0.344			0.063	-0.269	-0.02	-0.048	0.46	0.007	-0.907	0.14	-0.528	0.117	0.405	-0.319	-0.181		0.486	-0.221	0.234	0.365	0.346	0.247		0.226	-0.145		0.114	-0.262		0.564	0.114	0.05	-0.19	0.494	0.768	0.108	-0.508		0.486	0.471	0.21		0.132	0.372	0.602	-0.44	0.043	0.361			-0.13	-0.423	0.262		0.191	0.457	-0.101		0.804	0.191	-0.764	-0.006	0.028	0.08	0.146	-0.082	0.357	-0.165	-0.255	-1.11	0.408	0.581		-0.107		0.438	0.364	0.201		-0.458	-0.072	0.413	0.201	-0.184	0.308	-0.007	0.109	-0.091	-0.302	0.041	-0.008	0.607			-0.163		0.142	-0.515	-0.479		-0.121	-0.314	0.621	0.3	-0.185	0.285	-0.22	0.562	-0.081	-0.312	-0.512	-0.169	0.142	-0.189	0.462	-0.172	0.261	-0.589	0.476	-0.064	0.552	0.17		-0.329	-0.366		0.085	-0.205	-0.228	0.09		-0.537	-0.365	0.344	0.31	0.301	-0.11	-0.167	0.391	-0.078	-0.139	0.224	-0.223	0.151		0.065	0.422	0.554	-0.444	-0.142	0.344	0.215	-0.541	-0.373	0.463	-0.022		0.153	-0.17	0.256	0.321	-0.507	0.273		-0.367	-0.361		0.711	0.051	0.012		0.15	0.088	-0.031	0.516	-0.002		-0.257	-0.211	0.119	0.133	0.513	-0.12	0.069	0.203	0.278	0.237	0.284	-0.687	0.221		-0.18		0.106	-0.225		0.03	-0.504	0.324	0.108	-0.288	-0.254	-0.503	0.237	-0.089	0.87	0.425	-0.036	-0.079	0.194	-0.004	-0.303	-0.019	0.571	0.057	-0.424	-0.069	-0.549	-0.543		-0.436	-0.026	0.022	0.391		-0.205	-0.416	-0.377	0.301	0.135	0.373	0.03	0.381	-0.878		-0.052	0.345	0.329	0.362	-0.346	-0.167	0.177	-0.041	-0.64	0.428	-0.001	0.329	0.171	0.062	-0.027	0.289	-0.027		-0.249	0.674	0.251	-0.234	-0.151	0.089	0.048	-0.151	0.145	-0.359	0.094	0.665	0.063		0.423		-0.376	-0.219	0.354	0.158	0.311		-0.278	0.182	0.181		0.497	0.252	0.338	-0.029	0.043	0.273	-0.232	0.259	0.309	0.125	-0.811	-0.073	0.536	0.378	0.766	0.091	-0.045	0.346			-0.034	0.041	0.196	0.109	0.125	0.182	0.223	0.51	0.493	-0.116		0.153	-0.459	0.064	0.03	-0.09	-0.061		0.356		-0.067	0.143	0.025	-0.712	0.514	0.532	0.153	0.627	0.128	-0.138	0.02	0.131	0.447	0.31	-0.029	-0.431	0.183		-0.398	-0.206	0.829	0.354	0.107		-0.286	-0.174	-0.08	0.324	0.093	0.096		-0.345		0.295	0.408	0.367	0.293		-0.034	-0.158	0.258		0.48	-0.037	0.666	-0.037	-0.053	0.147	0.068	-0.292	0.02	-0.432	0.125	0.307	-0.203	0.407	-0.121	0.317	-0.073	0.704	0.37		-0.173	-0.42	-0.506	0.522	0.718	0.156	-0.06	0.275	-0.432	0.455	0.464	-0.132	0.052	-0.423	-0.029		0.372	0.049	-0.611	0.252	-0.007	-0.038	0.001	0.242	-0.172	-0.451	0.481	-0.034	-0.001	0.669	-0.082	0.209	0.209	0.193	-0.408	0.206	-0.216	0.296	0.367	-0.078	0.019	0.298	0.518	-0.628	-0.263	-0.049		0.573	-0.187	0.556	0.318	-0.231	-0.062	-0.053	0.588			0.256	0.175	0.269		0.241	-0.454	0.079	-0.685	-0.742	0.369	0.005	0.338	0.02	0.344	-0.162	0.47	0.316	0.254	0.143	0.28	0.442	0.238	-0.808	-0.067		0.309	-0.095	0.009	-0.016	0.255	0.074	0.307	-0.382	0.082	0.164	0.132	-0.568	0.162	0.524	0.473	0.14	0.327	-0.323	0.331	-0.027	0.515	-0.261	-0.02	-0.172	0.53	0.007	-0.256	0.474		-0.06	1.031	-0.064	0.409	0.351	-0.786		0.364	0.559	0.109	-0.313	0.587	0.139	0.452	0.335	-0.661	0.403		-0.048	0.222	-0.016	-0.548	0.135	0.269	-0.124	-0.243	0.268	0.157	0.345	0.045		0.206	0.486	-0.002	0.044	0.121	-0.016	-0.332		-0.086	-0.428	0.079	-0.306	-0.157	0.432	0.119	-0.108	0.032	0.04	0.097	0.447	-0.012	-0.171		-0.284		0.137	-0.297	-0.218	0.419	-0.421	0.595	0.012	0.32	0.641	-0.219	0.374	-0.329	0.576	0.369	0.075	0.379	0.074	0.619	-0.452		0.892	-0.545	0.743	-0.444	0.391		-0.534	0.488	0.108	0.674	0.4	0.075	0.307	0.948	-0.475	-0.1	-0.329	0.124	0.14	0.202	-0.22	0.308	0.198	-0.284	-0.118	0.614	0.083	0.425	-0.093	-0.336	0.214	0.223	-0.08	-0.766		-0.157	-0.457		-0.299	-0.717	0.349	0.237	0.08	0.336	-0.132	0.538	-0.368		-0.102	0.747	-0.342	-0.436	0.328	0.101	0.115	0.426	-0.387	0.304	-0.108	0.783	0.568	0.048	0.972		-0.227	0.287	-0.056	0.259	-0.121	-0.511	0.094		0.188	0.052	0.207	0.003	0.537	0.238	-0.016	0.735	-0.324	0.63	-0.313	-0.346	0.247	-0.601	0.416	-0.359	-0.453	0.291	0.092	0.611	0.352		0.251	0.048	0.19		0.892	0.74		-0.227	-0.134	0.053	0.202	0.3	-0.025	0.038	0.419	0.335	0.336	0.615	-0.066		0.679	-0.712	0.188	0.086	0.954	0.317	0.093	0.515	-0.851	0.364	0.527	-0.235	0.07	-0.201	-0.1	0.375		0.577	-0.543	0.312	-0.029	0.146	-0.234	0.278	0.3	-0.239		0.24	0.009	0.376	-0.546	0.27		0.028	0.05	-0.119	0.286	0.012	-0.085	0.418	0.087			-0.01	0.066	-0.046	0.652		0.304		0.676	0.463	-0.039	-0.391	0.195	0.61	0.478	0.35	-0.032		0.216	0.554	0.208	0.665	0.074	-0.279	0.237	0.019		-0.116	0.081	0.09	0.352		-0.268		0.464	1.006	0.306	-0.34		-0.585	-0.217	-0.183		0.848	0.197	0.518	0.157	0.153	-0.13	0.109		0.498	0.095	0.373		0.51	0.431	-0.178	0.116		0.02	0.262		-0.065		0.194	-0.045	-0.268	0.22	0.012	-0.276	0.229	0.65	-0.935	0.6	-0.119	0.428	0.051	1.128				0.357	-0.08	-0.424		-0.631	-0.003	0.206		0.158	-0.16	0.265	0.963	0.014	1	-0.881	0.198	1.114	0.217	0.047	-0.043	-0.058		0.116		0.216	0.156	0.008	-0.007	-0.011	-0.195	0.484		-0.427	0.149		-0.127	0.012	0.139	-0.298	0.04	-0.024	0.241	0.369	0.611	0.312	-0.047	-0.046	0.437	0.388	-0.361	0.393	0.016	0.661	-0.158	0.095	-0.385		0.12	-0.12	-0.025	0.198	0.258	-0.028	-0.071	-0.14	-0.083		-0.381	0.158	-0.228	0.042	0.314	0.264	-0.061	0.455	0.382	1.134	-0.201	-0.103	0.097	0.727	0.18			-0.109	0.071	-0.552		0.519	-0.191	0.61		-0.498	-0.17	0.066	-0.623	0.153	-0.395	-0.148			0.159	-0.196	0.019	0.297	-0.486	-0.115	0.117		-0.417	-0.157	-0.506			-0.011	0.148		-0.38	0.306		1.005	-0.149	0.037	0.685	0.017	-0.01	-0.535	-0.326	-0.598	0.102	-0.189		0.844		-0.227	-0.08	-0.223	0.41	0.038	0.085	-0.591	-0.362	-0.15	0.002	-0.068	-0.095	-0.019	0.311	0.313		0.497	0.116		-0.203	-0.506	0.114	0.321	0.221	-0.063	0.268	0.202	-0.136	-0.015	-0.15	0.165	0.442	-0.131	-0.151		0.503	-0.121	0.64	0.165	-0.09	0.242	0.173	0.448	0.08	0.739	0.046	-0.302	0.471	-0.235	-0.221	-0.168		0.003	-0.469	0.131	0.407	-0.243	0.221	0.137	-0.163	-0.253		0.739	0.292	-0.182	0.579	0.082	0.144	0.244	0.255	0.338	-0.154	-0.363	-0.011	-0.145	0.813	0.455	0.289	-0.167	-0.008		0.102	-0.75	-0.273	0.188		-0.482	0.348	-0.006	-0.405	0.304	-0.266	-0.01	0.311	-0.315	0.352			-0.37	-0.036	-0.436	0.572	0.078	0.926	0.325	0.147	-0.136	0.279	0.393		0.201		0.234	0.026	-0.24	-0.081		0.211	0.041	-0.211	-0.302	-0.051		0.14	0.234	-0.168	0.158			0.283	0.782	0.12		-0.046	0.005	0.688	0.35	0.53	-0.981	-0.04	-0.281	-0.16	0.538	0.264	0.373	0.855	0.544	0.337	-0.195	-0.352	0.792	-0.302	-0.423	-0.224	0.106	-0.466	-0.233	-0.199	0.028	0.016	0.718	0.493	-0.076	0.22		-0.11	0.252	0.378	-0.588
BSU30050_ytgP	0.107	0.218	0.107		0.146	0.201	-0.036	-0.302	0.024	-0.061	-0.075	-0.528	-0.006	0.271	0.237	-0.338	0.127	1.19	0.254	-0.468	-0.119	-0.276	0.27	0.016	-0.027	0.903	-0.231	-0.159	0.67	0.096	0.117	-0.607	-0.516	0.586	-0.077		-0.668	-0.816			0.144		0.351	-0.18	0.143	0.435	0.275	-0.388	-0.25	0.099	-0.214	0.379	-0.021	0.343	0.326	-0.126	0.325	-0.298	-0.139	0.33	0.043		0.022	0.6	-0.218	0.498	0.279	0.238		-0.159		-0.33	-0.065	-0.148	0.1	0.325	1.151	0.412	-0.474	0.546	0.034	0.347	0.418	0.543	1.015	0.279		0.199	-0.014	0.043	-0.894	0.06	0.203	0.308	0.499	0.499	1.028	0.201	0.015	-0.244	0.04	0.015	0.383	0.595		0.764		-0.688	0.347	0.157	0.584	0.457	-0.318	1.548	0.842	0.185	0.098	0.032	0.137	-0.508	0.93				1.209	0.248		0.058	0.673	0.585	0.232	-0.194	-0.426	1.463	0.281	0.467			0.534	0.609	-0.913	-0.024	-0.008	-0.188	0.581	0.167	-1.104	-0.294	-0.201	-0.319	0.067	-0.015	-0.321	0.12	-0.072	0.481	-0.848	-0.11	-0.408	-0.04	0.11	0.199	-0.009	0.131	-0.155	0.367	-0.203	-0.313	-0.126	0.067	-0.306	0.061	-0.029	0.003		0.063	0.165		0.107			0.111	1.077	0.282	-0.059	0.287	0.301	-0.243	0.922	1.611	-0.133	0.188	0.401	-0.1		0.395	-0.698	-0.136	-0.437	0.272	0.457		-0.11	0.494		0.154	0.682		-0.439	-0.006	0.131	0.083	0.396	-0.061	0.369	-0.352		-0.425	-0.097	0.067		0.241	0.045	0.387	-0.253	0.745	0.067			-0.264	-0.164	-0.102		-0.518	0.145	-0.471		0.39	0.273	-0.301	0.23	0.241	-0.655	0.291	0.116	-0.462	-0.119	0.497	0.16	-0.603	0.439		-1.078		-0.019	-0.016	0.719		-0.326	0.61	-0.23	-0.143	0.105	0.442	0.717	-7.734	0.114		-0.081	-0.349	0.386			-1.011		0.003	0.415	0.151		0.275	0.284	0.426	-0.634	-0.702	-0.037	0.123	0.401	-0.441	1.259	0.702	-0.18	0.042	0.134	-0.435	0.095	-0.632	-0.241	0.188	-0.573	0.07	0.318		0.029	0.234		0.331	0.04	0.009	0.502		0.028	-0.126	0.267	-0.866	0.224	-0.601	-0.066	-0.043	0.28	-0.031		0.41	-0.137		0.471	-0.145	-0.262	-0.169	0.332	-0.173	0.59	-0.121	0.505	0.235	0.204		0.422	0.261	-0.709	0.11	-0.046	0.159		0.047	-0.152		0.277	-0.323	-0.159		-0.231	-0.001	-0.025	0.049	-0.134		-0.355	0.006	-0.388	-0.021	-0.198	0.134	0.669	-0.088	0.604	0.196	0.022	0.142	-0.31		0.231		0.014	0.252		0.391	0.677	0.004	0.039	-0.344	-0.045	0.364	0.486	0.306	-0.861	-0.11	-0.497	0.229	-0.396	-0.078	0.23	0.407	-0.425	0.186	-0.2	-0.268	-0.137	-0.662		0.21	-0.647	-0.829	-0.165		0.063	-0.059	0.096	0.026	-0.264	-0.313	0.406	-0.29	0.437		-0.843	-0.097	0.161	-0.222	-0.338	-0.308		0.47	-0.011	0.206	0.507	-1.974	0.619	0.264	0.018	0.287	0.943		0.229	0.734	0.295	0.204	-0.163	0.324	0.575	-0.071	0.102	-0.025	0.189	0.122	-0.024		0.124		0.892	0.109	0.371	-0.208	0.115		0.183	0.488	0.398		0.109	-0.203	-0.214	-0.004	0.754	-0.241	-0.279	0.123	0.017	0.393	0.267	0.138	0.133	0.398	-0.267	0.524	-0.055	-0.531			0.304	-0.404	-1.008	0.247	0.632	0.03	-0.291	0.328	-0.333	0.42		-0.13	0.15	0.005	0.099	0.837	0.306		0.386		-0.113	0.483	0.388	-0.815	0.531	0.47	0.091	0.728	0.255	-0.05	-0.394	-0.658	-0.081	0.364	-0.132	-0.385	0.027		0.241	0.268	0.149	0.105	-0.439		0.415	-0.167	0.387	0.047	0.335	0.365		-0.251		0.332	0.208	0.332	0.152		-0.432	0.002	0.032		0.051	0.546	-0.181	0.284	-0.197	0.448	0.132	0.36	0.595	0.314	0.425	-0.141	-0.046	-0.478	0.146	0.977	-0.028	0.062	0.344		0.984	-0.408	0.227	-0.035	-0.035	-0.096	0.378	-0.345	0.233	-0.041	-0.35	0.955	0.337	-0.232	0.032		-0.151	-0.323	0.044	0.123	0.53	0.269	0.012	0.362	0.134	0.308	-0.123	0.398	0.539	-0.012	0.414	-0.296	0.126	0.142	-0.033	-0.047	-0.354	-0.193	0.396	0.192	0.184	-0.081	0.378	0.259	0.339	-0.524		0.509	0.322	-0.283	0.236	0.297	-0.527	0.745	0.798			-0.698	-0.067	0.05		-0.515	-0.012	0.394	0.13	0.522	0.497	-0.263	0.033	0.632	0.278	0.15	0.049	-0.391	-0.163	0.271	0.571	-0.777	0.33	0.171	0.447		0.397	0.175	0.276	0.149	-0.657	-0.183	0.06	0.261	0.11	-0.057	-0.095	-0.528	0.553	0.715	0.825	-0.362	-0.191	0.35	-0.171	-0.007	0.587	-0.169	0.001	0.236	-0.651	0.27	-1.087	0.277		0.128	0.238	-0.065	-0.468	0.52	0.498		-0.177	0.085	-0.14	-0.087	-0.133	-0.016	-0.153	0.026	0.214	0.822		-0.101	-0.247	-0.339	1.509	-0.332	-0.228	0.389	0.22	0.514	0.359	0.266	0.316		-0.126	-0.152	-0.042	-0.276		0.139	-0.347		-0.393	-0.554	0.396	0.845	-0.137	-0.139	0.162	0.343	0.481	-0.047	0.448	-0.082	0.352	0.656		0.454		-0.067	0.055	0.253	0.467	-0.082	-0.355	0.23	0.066	-0.001	0.474	0.599	0.366	0.324	-0.904	0.431	-0.284	0.238	-0.503	0.13		0.273	0.364	0.243	0.181	0.036		0.352	-0.329	-0.539	-0.368	-0.094	-0.051	0.481	0.261	-0.178	-0.132	0.198	0.365	0.063	-0.328	-0.089	-0.048		-0.364	-0.078	0.57	0.03	0.227	0.059	0.033	0.027	0.174	0.288	-0.314		-0.592	-0.642		0.602	-0.044	-0.028	0.275	-0.382	-0.03	0.796	-0.017	0.218		0.321	-0.195	0.014	0.779	-0.335	0.27	0.411	0	0.509	0.219	-0.277	0.117	-0.038	0.492	0.675		-0.121	0.44	-0.255	1.366	0.229	-0.086	-0.554		-0.441	-0.356	0.375	-0.281	0.132	-0.781	1.072	-0.23	0.022	0.307	0.023	0.814	0.438	0.317	0.349	-0.153	0.073	0.436	-0.203	0.133	-0.094		0.081	-0.226	-0.642		0.367	0.064		0.455	-0.308	0.679	-0.276	-0.21	0.721	-0.339	0.105	-0.038	0.145	0.289	-0.059		0.763	-0.364	-0.164	-0.122	0.186	-0.614	-0.177	-0.14	-0.086	-0.277	0.514	0.379	0.41	0.926	-0.021	0.658		-0.503	-0.102	-0.162	-0.077	-0.329	-0.362	-0.236	0.094	0.38		-0.004	0.242	-0.239	-0.414	0.018		0.37	-0.294		0.335	0.238	0.519	-0.116	0.035			0.265	-0.246	-0.073	-0.392		0.129		0.026	1.242	0.152	-0.08	0.055	-0.633	-1.005	0.039	-0.009		-0.037	0.179	0.527	0.273	0.294	0.491	0.617	0.413		0.039	0.288	0.065	0.375		0.696		0.18	0.814	0.449	-0.145		0.837	0.508	0.119		0.688	-0.041	0.063	-0.129	1.347	-0.181	0.544		-0.004	-0.289	-0.008		0.448	-1.008	-0.107	0.117		0.021	0.119		0.299		0.274	0.573	1.186	0.189	0.418	0.566	0.716	-0.054	0.831	-0.247	0.01	0.579	0.897	0.044				0.463	0.374	0.337		-0.059	0.176	0.282		0.475	0.138	0.008	-0.147	0.895	-0.169	0.125	-0.034	-0.027	0.606	0.211	-0.127	-0.033		-0.149		0.596	0.201	-0.543	-0.078	0.141	0.031	0.234		-0.146	0.174		0.008	0.328	0.125	0.562	0.5	-0.485	0.497	0.062	0.465	0.19	-0.085	-0.369	0.925	0.304	-0.282	-0.182	-0.157	0.162	0.008	-0.063	0.051		0.044	0.314	0.319	0.472	0.343	0.003	0.171	-0.591	-0.024		0.107	-0.053	0.02	-0.12	-0.227	0.298	-0.102	0.238	0.137	0.768	0.009	0.029	0.506	-0.025	-0.825			0.279	0.086	0.94		-0.094	-0.501	-0.81		-0.57	-0.063	0.478	-0.205	0.035	0.607	-0.053			0.135	0.302	-0.26	-1.138	0.397	0.059	0.21		-0.148	0.096	-0.042			0.257	0.348		-0.582	0.338		0.757	-0.023	-0.07	-0.146	0.601	0.402	0.192	0.744	0.625	-0.13	-0.125	0.095	0.418		0.363	0.661	-0.634	0.562	0.441	-0.075	0.275	0.58	-0.803	-0.032	1.143	0.375	0.29	0.093	-0.041		0.039	-0.036		-0.008	-0.336	-0.696	0.119	-0.004	0.376	0.415	0.231	0.502	0.186	-0.102	0.172	0.163	0.104	-0.303		-0.86	0.309	-0.506	-0.432	-0.433	0.758	-0.169	0.345	0.887	0.438	0.103	-0.338	-0.037	-0.17	-0.014	0.673		0.039	0.536	-0.236	0.412	0.241	-0.27	0.24	-0.74	0.289		0.641	-0.014	0.21	-0.296	-0.094	-0.483	-0.376	-0.117	-0.233	0.588	-0.018	0.321	0.645	0.078	-0.253	-0.2	-0.293	-0.33		0.288	0.017	-0.07	0.258		0.127	-0.365	0.324	0.583	-0.137	-0.163	-0.658	0.304	-0.448	0.209			-0.36	-0.188	-0.191	0.158	0.272	-0.073	0.28	0.055	0.283	-0.34	-0.17		0.655		0.204	-0.236	-0.167	0.35		-0.276	-0.138	0.396	0.746	0.363		-0.097	0.265	-0.127	-0.069			-0.454	0.176	0.197		0.085	0.107	0.341	0.807	-0.078	0.135	0.036	0.148	0.321	0.054	0.596	-0.852	0.409	-0.163	1.008	0.372	-0.121	-0.209	-0.421	1.378	0.228	-0.25	0.038	0.056	0.211	0.672	0.072	0.608	-0.206	0.344	-0.61		-0.171	0.111	-1.112	0.112
BSU30640_ytkC	-0.328	0.268	-0.293		-0.975	-0.312	-0.012	0.291	-0.446	0.267	0.435	0.482	0.426	-0.577	0.198	-0.158	0.383	-0.533	-0.288	0.294	-0.596	-0.165	0.941	0.334	-0.166	1.093	0.78	-0.243	0.596	0.653	0.349	0.085	-0.778	-0.095	0.004		0.177	0.853			0.557		-0.44	-0.337	-0.658	0.336	-0.04	0.271	0.241	-0.051	0.39	0.57	0.006	-0.525	-0.183	0.269	0.041	-0.184	-0.108	-0.258	0.629		-0.272	-0.684	-0.147	0.243	0.276	0.223		-0.217		-0.466	0.458	-0.313	-0.489	0.153	0.051	0.086	0.201	-0.458	0.445	0.85	-0.344	0.844	-0.202	0.17		-0.344	0.005	0.57	-0.43	0.325	0.074	0.186	0.154	0.784	-0.145	0.048	-0.148	-0.001	-0.114	-0.323	-0.911	0.449		0.072		-0.265	0.103	-0.026	0.332	-0.296	0.321	-0.583	0.23	0.124	0.163	-0.332	0.833	0.595						-0.042		-0.666	0.836		0.082	0.165	0.734	-0.416	-1.104	0.94			0.546	0.291	-0.459	-0.08	1.144	0.126	-0.777	0.317	-0.715	-0.306	-0.023	0.136	-0.504	-0.482	0.199	0.344	0.92	0.349	-0.313	0.383	-0.112	0.082	0.083	-0.751	0.692	-0.767	-0.254	0.279	0.291	-0.055	0.369	0.278	-0.089	0.997	0.118	0.159		-0.03	-1.033		-0.643			0.426	-0.406	0.37	-0.325	0.377	0.675	0.236	0.149	1.196	0.605	0.162	0.428	0.236		-0.361	-0.003	0.025	0.4	0.173	-0.002		0.227	0.185		-0.439	0.256		-0.113	0.308	0.174	0.178	0.1	0.94	0.153	1.236		0.047	0.094	-0.535		0.015	-0.273	-1.052	-0.703	-0.6	-0.128			-0.072	0.02	-0.146		-0.268	0.441	0.136		0.275	-0.105	-0.218	0.001	0.074	0.137	0.358	0.319	0.063	0.145	0.194	-0.685	-0.082	-0.238		-0.488		-0.136	-0.001	0.07		0.148	-0.379	-0.195	-0.733	0.42	0.303	-0.343	0.005	0.261		0.52	0.374	0.083			0.372		-0.294	-0.744	0.163		0.984	0.268	-0.272	0.177	-0.736	-0.041	-0.2	0.38	-0.267	0.146	0.027	-0.272	-0.282	-0.146		-0.502	-0.175	-0.092	-0.073	0.414	0.768	-0.4		-0.415	0.984		0.553	0.323	0.561	0.239		-0.029	-0.231	0.67	0.877	-0.232	-0.052	0.611	0.373	-0.043	-0.062	0.307	-0.002	0.473		-0.535	0.324	-0.864	0.615	0.234	0.023	0.238	0.218	-0.387	-0.33	0.721		-0.179	-0.458		-0.297	0.416	-0.75		0.725	0.016		0.003	0.086	0.439		0.01	0.285	0.137	-0.251	0.017		-0.538	0.556	-0.324	0.657	0.258	0.595	0.079	-0.096	-0.773	0.511	0.013	-0.221	-0.138		-0.007		0.126	0.514		0.078	0.607	0.205	-0.702	0.414	0.1	-0.302	-0.278	-0.221	-0.304	0.097	-0.016	-0.44	0.199	0.106	-0.48	-0.042	0.471	0.336	0.188	-0.029	0.315	-0.23		0.383	0.138		0.159		-0.409	-0.678	-0.12	0.295	-0.521		0.231	0.971	-1.036		-0.263	0.903	0.63	0.085	0.741	0.1		0.042	-0.188	0.46	0.006	0.238	0.709	0.034	0.374	-0.534	0.586		0.018	0.186	-0.017	0.298	0.496	0.357	-0.293	-0.281	0.217	0.393	0.442	-0.506	-0.355		-0.301		-0.012	0.112	0.068	0.17	0.374		0.516	-0.349	-0.423		0.113	-0.664	0.186	1.115	0.01	0.524		-0.263	0.12	0.21		0.659	0.032	0.409	1.027	-0.204	0.494	-0.353			0.294	-1.64	-0.244	-0.525	0.402	0.429	1.042	0.136	-0.702	0.323		-0.748	0.029	-0.22	0.44	0.367	0.117		-0.503		-0.503	0.056	-1.033	-0.321	0.561	0.778	-0.021	-0.659	0.4	-0.077	-0.153	0.204	0.031	0.265	0.7	0.939	-0.148		-0.207	-0.226	-0.058	0.261	0.321		-0.442	0.923	0.116	-0.195	-0.667	-0.446		0.479		0.117	-1.001	-0.427	0.249		0.17	0.389	0.578		-0.453	0.117	-0.018	-0.003	0.138	-0.078	0.439	1.362	0.304	0.049	0.956	-0.366	0.284	-0.489	-0.157	0.083	0.204	-0.299	-0.185		0.026	-0.295	-0.34	0.57	0.087	0.334	0.334	0.027	0.489	0.579	-0.485		0.89	1.023	-0.83		-0.568	0.06	0.518	-0.244	0.285	0.524	0.137	0.178	0.25	0.395	0.187	0.074	0.07	-0.626	0.025	-0.139	0.535	0.612	0.346	0.62	0.171	-0.122	0.268	0.675	-0.206	0.175	0.176	0.397	-0.033	-0.5		0.323	-0.601		0.917	-0.208	-0.204		-0.268			-0.764	-0.002	0.725		0.559	-0.112	-0.351	0.727		-0.101	-0.111	-0.076	0.023	-0.094	0.041	0.695		0.283	-0.265	0	0.516	0.098	1.249	0.46		-0.05	0.53	0.622	-0.228	-0.177	-0.059	-0.265	-1.728	0.181	0.259	-0.144	-0.427	-0.348	0.63	0.478	0.189	-0.196	-0.301	0.003	0.414	0.491	-0.958	0.25	-0.439		-0.469	-0.191	0.326		-0.453	1.141	-0.069	0.415	-0.011	0.368		-0.384	-0.035	-0.542	-0.548	0.344	0.404	-0.437	0.201	1.184	-0.061		-0.028	0.183	-0.179		0.28	-0.057	0.673	-0.035	0.725	0.203	0.691	-0.253		0.037	-0.172	-0.852	-0.324		0.367	0.406		-0.176	0.767	0.314	0.255	0.994		0.25	-0.052	-0.115	0.184	0.657	1.084	0.499	-0.086		-0.289		0.196	-0.096	-0.182	-0.899	-0.048	0.587	0.393	0.088	0.771	0.143	-0.091	-0.565	-0.561		1.234	0.081	-0.119	-0.069	0.456			-0.605		0.834	-0.515		0.001	0.269	0.489	-0.005	-0.65	0.021	0.363	0.352	-0.253	0.142	1.355	-0.325	-0.159	0.04	-0.46	-0.659		-0.23	-0.392	0.393	-0.479	0.872	-0.056	-0.503	0.277	-0.052	0.051	-0.464		1.049	0.209		0.27	-0.368	0.029	-0.141	0.422	-0.301	-0.536	0.82	0.027		-0.049	-1.131	0.57	0.497	0.988	-0.391	-0.279	0.024	0.388	-0.347	-0.376	0.656	-0.186	0.499	-0.137		0.099	0.405	-0.12		-0.471	0.458	0.339		0.861	-0.146	0.563	0.222	0.353	0.397	1.01	-0.373	-0.016	0.399	0.2	-0.071	-0.643	0.001	-0.187	0.312	-0.115	-0.135	-0.113	-0.514	0.121		-0.26	0.322			-0.364	0.13		0.187	0.016	-0.112	-0.125	-0.548	-0.621	-0.306	-0.28	-0.03	0.287	-0.341	0.555		-0.466	0.153	-0.615	0.512	0.318	-0.139	-0.053	-0.145	0.202		0.329	-0.305	-0.664	0.565	-0.492	0.444		-0.43	0.049	0.181	-0.106	0.043	-0.15	-0.038	1.023	0.392		0.025	0.254	-0.054	-0.325	-0.227		0.713	-0.062	0.603	-0.152	-0.452	-0.415	-1.168	0.503			0.386	-0.234	0.404	-0.166		0.182		0.464	0.2	-0.43	-0.56	-0.687	0.063	-0.183	0.235	0.397		0.992	-0.504	0.189	-1.066	0.557	0.452	0.237	-0.187		-0.088	0.442	-0.518	-0.406		0.159		0.297		0.173	-0.141			0.204	-0.525		0.16	0.455	0.486		0.436	-0.022	-0.089		0.269	0.575	-0.19		-0.051	0.001	-0.046	0.084		-0.649	-0.348		0.095		-0.177	0.28	0.554	-0.004	-0.293	-0.257	0.305	0.125	0.22	0.618		-1.151	0.232	-0.519				-0.287	-0.111	0.229		0.288	0.105	-0.114		0.142	-0.294	-0.207		-0.318	0.228	-0.371	0.068		0.053	-0.422	0.136	0.217		0.605		-0.78	0.16	-0.04	0.006	0.148	0.143	0.326		0.093	-0.272		0.865	0.033	-0.286	-0.189	1.001	-0.918	0.289	0.431	0.042	0.597	-0.13	0.59		0.144	0.129	1.369	0.025	-0.266	0.048	0.258	-0.556		0	0.371	0.46	-0.219	0.043	-0.545	0.1	0.176	0.209		-0.535	-0.242	-0.961	0.293	-0.038	-0.141	-0.977	-0.085	0.333	0.628	0.531	0.172	0.015	0.261	-0.594			-0.437	-0.24	-0.073		0.511	0.189	-0.323		0.452	0.225	-0.113	0.032	-0.13	0.247	-0.078			-0.1	0.193	-0.044		-0.972	0.26	-0.203		0.133	-0.191	-0.648			-0.105	-0.062		-0.755	-0.423		-0.022	-1.437	-0.258	-0.723	-0.095	-0.172	0.099			-0.496	0.066		0.84		-1.052	-0.082		0.338	-0.14	-0.04	0.239	-0.128	0.508	-0.122	-0.068	0.417	-0.045	-0.19	0.394		-0.428	-0.256		0.265	-0.029	-0.073	0.234	-0.605	0.201	0.046	0.067	-0.339	0.524	-0.361		0.693	0.15	0.269		0.485	-0.117	0.039	0.966	0.026	-0.707	0.205	0.585	-0.463	0.955	0.101	0.68	0.56	0.294	-0.404	0.187		0.108	0.144		-0.233	0.045	0.168	0.062	-0.308	0.054		0.271	-0.136	-0.385	-0.397	0.143			0.77	0.652	0.037	-0.513	0.391	-0.206	0.272	0.389	0.362	-0.018	0.318			-0.118	-0.187	0.125		0.034	-1.035	-0.429	0.605	-0.663	0.807	-0.047	0.23	0.761	-0.201			-1.018	0.306	0.427	0.703	-0.44	0.485	0.448	0.424	0.426	0.048	0.607		0.123		0.108	-0.729	0.218	0.113		0.46	-0.142	0.441	0.63	-0.666		-0.186	-0.388	0.334	0.172			-0.019	0.154	0.304		0.115	-0.555	-1.017		-0.1	-0.509	-0.674	0.508	-0.231	0.872	0.061	-0.189	0.138	-0.304	0.242	0.668	-0.007	0.684	-0.068	0.373	-0.088	-1.248	0.102	-0.309	-0.886	-0.163	0.136	-0.039	0.309	0.046	0.352		-0.216	0.179	-0.338	-0.341
BSU31010_floT
BSU31020_yuaF	-0.051	-0.521	-0.283		-0.491	-0.108	0.483	0.013	-0.401	0.04	-0.333	-0.028	0.35	0.224	-0.22	0.2	-0.241	0.345	0.048	1.231	-0.04	0.117	0.123	-0.389	0.499	-0.101	0.27	0.636	0.035	-0.093	0.13	0.56	0.49	0.381	0.575		0.15	0.812			-0.769		0.122	-0.074	0.109	-0.025	0.075	0.66	0.349	0.14	0.073	0.891	-0.281	0.091	-0.332	-0.154	0.273	0.904	0.361	0.532	0.832		0.028	-0.251	-0.004	0.489	0.681	0.046		0.582		0.63	0.083	0.387	0.415	-0.156	-0.1	-0.016	0.254	-0.048	0.444	-0.289	0.642	0.529	-0.213	-0.332		0.398	0.829	0.248	0.696	0.017	-0.394	-0.265	-0.283	-0.685	0.097	0.909	-0.014	-0.26	0.292	0.265	0.083	0.153		-0.261		-0.187	-0.368	0.662	-0.173	-0.097	0.102	0.238	0.731	-0.097	-0.133	0.524	-0.132	0.69	-0.618				-2.015	-0.216		-0.673	0.034	-0.188	0	0.379	0.74	0.083	0.39	0.447		0.362	-0.732	-0.138	0.461	0.242	0.374	-0.172	0.546	0.333	0.23	0.072	-0.332	-0.265	0.032	-0.122	-0.106	0.197	-0.256	0.43	-0.537	0.036	0.412	-0.253	0.465	0.608	0.368	0.04	0.487	-0.32	0.178	-0.179	-0.21	0.022	0.759	0.313	-0.19	-0.192		0.01	0.431		0.091			-0.8	0.592	-0.029	0.201	0.566	0.189	0.317	0.536	0.141	-0.298	-0.335	-0.338	0.386		0.221	-0.182	-0.353	-0.707	-0.341	0.262		0.56	-0.925		0.217	-0.211		-0.299	0.757	0.451	-0.038	-0.172	0.651	0.203	-0.276		-0.092	-0.294	-0.779		0.463	0.161	-0.177	0.511	-0.058	0.399			0.171	-0.247	0.209		0.431	0.438	-0.445		-0.755	0.04	-0.755	-0.145	-0.319	-0.552	0.196	-0.365	-0.524	-0.738	-0.493	0.266	0.348	0.095		0.509		0.474	0.173	-0.127		-0.387	0.027	0.53	-0.57	0.604	0.401	-0.485	0.036	-0.201		-0.118	-0.036	0.253			-0.087		0.04	0.703	0.48		0.13	-0.051	0.015	0.355	0.953	-0.397	0.293	-0.007	-0.009	0.658	0.194	0.582	0.288	0.049		0.095	0.139	-0.049	-0.201	-0.062	0.362	0.325		-0.018	0.256		0.621	0.258	-0.335	0.339		0.151	-0.22	0.68	-0.79	0.222	0.711	0.806	0.315	-0.613	-0.024	0.467	0.147	0.324		0.486	0.07	0.485	0.167	-0.219	0.307	0.419	-0.228	0.973	0.13	-0.04		0.978	0.528	0.565	-0.098	0.359	-0.001		0.419	-0.29		-0.062	-0.27	0.477		0.303	0.519	-0.24	-0.143	0.262		0.163	0.435	-0.035	-0.248	0.086	0.235	0.261	-0.141	0.377	0.552	0.42	0.695	0.033		0.116		0.06	-0.544		0.254	1.08	0.199	-0.606	1.007	-0.229	0.09	-0.244	0.667	-0.136	0.145	0.015	-0.906	0.711	-0.039	0.376	0.103	0.721	0.14	0.282	0.246	-0.567	0.959		0.358	-0.643	-0.347	0.183		-0.423	0.389	0.276	-0.043	0.149	-0.299	0.513	0.292	-0.252		-0.011	0.127	0.244	0.149	-0.133	-0.101	0.558	0.236	0.412	-0.039	0.215	0.996	0.117	0.722	0.178	-0.226	-0.015		-0.092	-0.74	-0.121	0.011	-0.149	0.034	-0.17	0.219	-0.406	0.395	0.426	0.236	0.151		-0.553		-0.813	-0.129	-0.161	0.227	0.754		0.237	0.086	0.143		-0.276	0.623	0.284	0.908	0.675	0.15	0.045	-0.305	0.023	0.698	-0.655	0.804	0.04	0.357	-0.505	-0.477	0.49	-0.108			-0.117	0.014	-0.477	-0.133	0.023	0.181	0.753	0.154	0.456	-0.826		-0.228	0.465	-0.117	0.358	0.144	0.201		0.14		-0.595	0.406	-0.189	0.087	-0.062	-0.012	0.215	0.095	-0.592	0.17	-0.275	-0.714	0.433	0.207	-0.04	-0.121	-0.035		0.544	-0.09	0.105	-0.113	0.254		0.579	0.166	-0.276	-0.205	-0.11	-0.159		0.037		0.108	-0.103	-1.104	0.381		0.349	0.622	-0.152		0.25	-0.134	0.216	-0.03	0.137	0.241	-0.043	-0.744	0.145	-0.515	-0.043	0.558	0.461	0.159	-0.345	-0.081	0.494	0.016	0.009		-0.689	0.088	0.556	-0.315	0.188	0.04	-0.128	0.213	-0.334	0.591	-0.227	-0.451	0.432	0.018	-0.004		0.26	-0.033	-0.304	-0.472	-0.08	0.73	0.154	-0.125	-0.214	0.249	0.079	0.199	-0.137	-0.714	-0.483	0.709	-0.339	0.189	-1.171	-0.3	0.103	1.102	0.275	0.503	0.258	-0.048	0.574	-0.284	0.225	-0.331		-0.144	-0.227	0.747	-0.53	-0.525	0.595	0.258	0.487			-0.102	0.045	0.288		-0.107	-0.5	-0.479	-0.343	-0.264	0.497	-0.173	0.029	0.298	-0.213	0.101	0.591	-0.116	0.361	0.186	-0.064	0.396	0.166	-0.567	0.149		0.104	-0.206	0.277	-0.074	0.509	-0.403	-0.775	0.318	0.849	1.598	0.052	-0.258	-0.098	0.169	0.04	0.153	-0.289	-0.213	0.128	0.064	-0.649	0.342	0.055	0.096	-0.323	0.191	-0.068	0.111		0.2	-0.641	0.121	0.367	0.255	0.668		-0.076	0.286	0.388	-0.055	-0.145	-0.398	-0.152	-0.71	0.223	-0.542		0.088	-0.353	0.286	0.492	-0.542	-0.194	-0.151	-0.919	-0.1	0.139	-0.084	0.185		-0.081	0.102	-0.32	-0.194	-0.488	0.378	0.199		0.051	0.354	-0.044	-0.388	0.084		0.086	0.397	0.141	0.496	0.514	-0.379	0.121	-0.152		0.551		0.405	-0.054	0.201	0.285	0.208	0.379	0.408	-0.384	0.555	0.005	0.21	0.306	0.139	-0.468	-0.963	0.024	0.082	-1.707	-1.801			-0.433	0.045	-0.556	-0.509		-0.582	0.377	-0.21	0.444	-0.37	0.013	0.173	-0.345	-0.215	0.103	0.441	0.077	0.378	0.11	0.378	0.35	0.485	0.38	-0.357	0.29	-0.533	0.542	0.261	-0.141	-0.444	-0.526	-0.249	0.484		0.048	0.377		0.154	0.115	0.068	-0.073	-0.016	0.216	0.216	1.094	0.084		0.202	-0.176	0.046	0.451	0.148	0.027	0.463	-0.026	0.215	0.101	0.218	-0.015	0.153	-0.017	-0.291		-0.139	-0.244	-0.171	-0.563	-0.011	0.235	0.556		0.416	0.717	0.13	0.398	-0.022	0.179	0.785	-0.417	0.2	-0.197	0.062	-0.174	0.349	0.046	0.413	-0.006	-0.256	-0.291	0.151	0.099	-0.268		0.33	0.05	-0.448		-0.156	-0.362		0.416	-0.195	0.733	-0.445	-0.179	-0.53	0.234	0.876	-0.259	0.055	0.265	1.01		-0.043	-0.077	0.296	0.855	0.635	-0.028	-0.152	0.124	0.005	1.306	0.107	0.182	-0.586	-0.007	-0.135	-0.109		-0.203	0.282	-0.102	-0.1	0.145	-0.01	0.018	-0.362	0.128		0.391	-0.153	-0.221	-0.111	0.535		0.576	-0.344	-0.395	-0.023	-0.053	0.24	0.596	0.246			0.277	-0.055	0.361	0.035		-0.119		-0.198	-0.088	0.531	0.157	0.208	0.674	0.115	-0.113	0.292		0.29	-0.161	-0.269	-0.274	0.237	-0.135	-0.395	-0.063		0.173	-0.057	0.603	0.83		-0.432		-0.301	0.34	0.049	0.218		1.038	0.911	-0.864		-0.098	0.045	0.446	-0.137	0.217	-0.136	0.781		0.197	0.199	0.27		0.049	-0.246	0.223	0.385		-0.352	0.614		-0.24		-0.57	0.037	-0.301	0.288	0.364	-0.642	0.423	0.455	0.009	0.39	0.381	0.229	0.573	1.015				-0.257	0.588	0.102		0.208	-0.418	0.023		-0.275	0.195	0.117	-0.189	0.498	0.262	0.049	-0.058	-0.431	0.551	-0.016	0.097	0.019		-0.12		-0.434	0.375	0.124	0.14	0.211	-0.686	-0.378		0.36	0.101		-0.17	0.877	-0.143	-0.396	0.385	-0.307	-0.03	0.14	0.403	-0.316	0.019	0.237	0.23	0.401	0.477	0.387	0.14	0.534	0.361	0.319	-0.306		-0.272	0.94	-0.279	-0.065	0.378	0.589	0.154	-0.213	-0.296		0.073	-0.018	-0.108	-0.409	0.367	0.187	-0.325	-0.057	-0.045	-0.146	-0.143	0.007	0.484	-0.521	0.929			0.192	0.474	0.849		-0.244	0.033	-0.389		-0.167	0.138	0.127	-0.288	-0.223	-0.66	-0.718			-0.415	0.285	-0.545	-1.009	-0.367	0.149	0.58		0.171	0.351	-0.21			-0.063	-0.219		-0.054	0.033		0.98	-0.047	-0.012	-0.2	1.2	0.425	0.544	0.064	1.413	-0.01	0.111	0.194	-0.116		-0.748	0.033	0.681	0.889	0.37	0.27	0.205	0.583	-0.914	0.293	-0.621	0.016	0.301	-0.13	-0.044		-0.43	0.353		0.783	0.101	-0.298	-0.225	0.008	-0.099	0.349	0.328	0.286	-0.29	0.541	-0.019	0.073	0.328	0.222		-0.169	0.047	0.208	0.445	0.228	0.197	0.443	0.341	-0.295	-0.01	0.338	0.448	0.421	0.484	0.1	0.095		0.012	-0.003	-0.822	-0.351	0.191	-0.457	0.663	-0.13	-0.19		-0.355	-0.194	0.093	-0.109	0.292	-0.522		0.842	-0.117	0.248	0.232	0.459	0.278	0.147	-0.36	-0.292	-0.312	0.367		0.159	0.654	-0.423	0.136		0.833	0.136	0.281	-0.014	0.498	0.04	0.618	0.119	-0.266	-0.338			0.12	0.463	0.397	0.11	0.428	0.26	0.207	0.006	0.252	-0.422	0.685		0.035		0.385	-0.351	0.473	0.588		0.619	0.536	0.091	0.354	-0.696		-0.076	0.82	-0.045	0.071			-0.1	0.452	0.415		-0.028	-0.89	-0.191	0.401	-0.107	-0.207	0.151	0.745	0.323	0.042	0.098	-0.5	0.462	0.414	-0.592	0.225	0.183	0.159	-0.587	-0.104	-0.171	0.222	-0.859	0.517	0.157	-0.466	0.474	0.11	0.368	-0.305	-0.133		-0.6	0.803	-1.006	0.558
BSU31120_lytG	-1.097	-0.142	-0.015		0.865	-0.107	-0.546	-0.427	0.593	-0.155	0.398	-0.245	0.567	0.708	-0.684	0.284	0.212	0.409	-0.135	0.592	-0.144	-0.541	-0.532	0.085	0.46	-0.347	0.381	-0.077	0.28	0.144	-0.111	0.099	0.002	-0.211	-0.645		-0.077	1.136			0.217		-0.046	0.673	-0.097	-0.423	-0.148	0.033	-0.137	-0.39	0.85	-0.104	-0.041	0.374	-0.194	0.012	0.127	-0.312	0.486	-0.124	-0.451		0.17	-0.331	-0.411	-0.519	0.244	0.346		0.251		0.351	0.035	-0.15	-0.252	0.416	0.953	-0.257	-0.532	-0.17	-0.213	0.135	0.123	-0.408	-0.194	0.525		0.307	0.149	-0.033	-0.392	0.283	0.049	0.099	0.327	-0.061	-0.552	0.36	-0.381	0.101	-0.301	-0.15	0.171	-0.156		-0.126		0.46	0.092	0.306	0.133	-0.38	0.022	-0.908	-0.529	0.444	0.096	-0.475	0.007	0.258	-0.383				-0.788	-0.407		-0.169	-0.315	-0.431	-0.309	0.069	1.036	0.308	-0.734	-0.343		-0.484	0.019	-0.075	-0.058	0.575	0.109	-0.101	0.448	-0.266	0.021	-0.265	0.093	-0.026	-0.152	0.572	0.836	-0.068	0.917	-0.482	0.344	0.16	-0.154	0.604	0.415	-0.391	0.651	0.245	-0.375	0.266	-0.356	0.26	0.004	0.001	0.295	0.144	0.333	0.049		-0.279	-0.604		0.641			-0.129	-0.19	0.032	0.273	-0.088	0.259	0.879	0.374	1.66	-0.224	-0.085	0.311	0.272		0.308	0.083	0.303	0.149	1.011	-0.094		0.331	0.522		0.139	-0.02		-0.109	1.116	-0.056	-0.052	0.176	-0.129	0.511	0.476		0.047	0.367	-0.549		0.182	0.224	-0.804	-0.436	-0.068	0.128			0.36	-0.068	0.41		-0.312	-0.163	-0.009		-0.036	0.833	-0.211	0.075	-0.054	-0.199	-0.144	0.002	-1.013	0.529	0.136	0.673	-0.064	0.492		0.785		0.062	0.558	0.272		-0.432	-0.028	0.092	-0.439	0.952	0.466	0.759	-0.456	0.5	-0.272	-0.425	-0.603	0.55			-0.104		-0.338	-0.292	0.125		-0.706	-0.28	0.054	-0.432	-0.013	0.117	-1.059	0.11	-0.431	0.517	-0.051	0.308	-0.239	-0.188	-0.819	0.12	-0.08	-0.656	-0.511	-0.473	0.062	-0.236		-0.431	0.468		0.176	0.273	0.485	-0.043		-0.055	-0.222	0.23	0.189	-0.174	-0.418	-0.164	0.573	-0.228	-0.109	0.147	0.16	-0.478		0.453	-0.709	0.495	-0.088	0.895	-0.373	0.37	-0.299	0.873	-0.239	0.078		0.44	0.105	0.282	-0.149	-0.118	0.177		-0.256	-0.223		-0.031	0.124	0.183		0.72	-0.123	-0.07	0.388	0.307		-0.389	0.25	0.321	-0.617	0.001	0.061	0	0.214	0.436	0.444	-0.189	0.412	0.547		0.14		0.087	0.21		0.298	-0.34	0.118	-0.227	0.015	-0.343	0.367	0.226	0.093	0.613	-0.107	0.13	0.364	-0.598	-0.118	0.33	1.07	-0.098	-0.075	0.02	-0.076	0.63	0.625		0.624	0.349	0.058	0.535		-0.02	-0.152	0.768	0.298	0.375	0.28	0.417	-0.039	0.083		0.407	0.749	-0.101	-0.46	0.077	0.074	-0.541	0.766	0.038	-0.135	-0.051	0.601	-0.115	0.249	0.258	0.148	0.546		0.503	0.365	0.868	-0.411	0.543	-0.097	0.747	0.169	0.383	-0.188	0.017	-0.024	-0.122		-0.037		-0.418	0.072	-0.344	0.146	0.612		0.56	-0.088	0.403		-0.006	0.58	0.101	-0.003	-0.064	0.639	-0.449	-0.199	0.095	0.098	-0.617	0.513	-0.694	0.812	0.117	0.176	-0.494	0.07			0.024	-0.206	0.346	0.297	0.133	0.216	0.259	0.066	-0.382	0.007		0.364	-0.297	-0.131	0.561	0.722	0.229		-0.081		-0.057	0.108	-0.085	0.131	0.468	0.061	0.507	0.687	-0.335	0.049	0.419	0.437	0.244	-0.19	0.585	0.09	-0.271		-0.067	0.007	0.032	0.209	-0.258		0.269	0.176	-0.193	0.006	-0.08	0.018		0.926		0.321	0.515	-0.343	0.126		0.299	0.226	0.408		-0.062	0.245	0.473	-0.25	0.272	0.124	0.003	0.696	0.603	0.774	0.115	0.374	0.363	0.378	0.289	0.24	0.012	0.587	0.198		0.016	-0.099	-0.012	0.187	-0.167	-0.175	-0.134	1.034	0.411	-0.057	-0.046	0.31	0.1	-0.305	0.127		-0.602	-0.141	-0.181	-0.078	-0.952	0.187	-0.202	-0.153	0.095	-0.279	0.571	0.21	0.052	0.141	0.086	-0.095	0.197	-0.177	0.327	-0.179	0.079	0.074	0.331	0.231	0.113	0.253	-0.415	-0.445	0.467	-0.264		0.303	0.203	-0.46	0.867	-0.136	0.045	-0.551	-0.252			0.383	0.09	0.04		0.751	0.358	-0.065	0.731	-0.444	0.119	0.164	0.307	-0.058	0.049	-0.527	-0.195	-0.057	0.19	0.748	0.315	1.875	0.298	-0.253	0.633		0.328	0.091	0.089	-0.313	0.247	0.713	0.004	0.618	0.351	-0.828	0.075	0.188	0.218	-0.57	-0.147	0.264	-0.005	0.235	0.223	0.606	0.397	-0.333	0.413	0.171	0.528	0.534	0.401	0.049		0.577	0.023	0.202	0.169	0.066	0.771		0.095	0.269	-0.284	0.536	1.033	0.009	-0.056	0.122	-0.105	-0.396		0.524	0.02	0.042	0.704	0.287	0.187	0.296	0.089	0.02	0.293	0.045	0.118		0.169	-0.171	0.712	-0.239	-0.567	0.188	0.005		0.031	-0.081	-0.084	1.265	-0.133	0.355	0.953	0.393	-0.037	-0.51	0.342	0.331	0.187	0.264		0.713		0.111	-0.169	0.549	-0.497	-0.543	0.44	0.176	0.083	0.346	0.06	0.313	0.064	-0.323	0.569	0.563	-0.045	0.064	0.099	-0.326			-0.978	-0.095	-0.174	0.174		0.351	-0.257	-0.405	-0.324	-0.022	0.373	0.143	0.092	-0.749	0.262	0.592	-0.135	0.273	-0.28	0.073	-0.133		0.06	0.155	0.167	0.083	-0.937	-0.156	-0.044	0.126	-0.021	-0.081	-0.385		0.247	0.282		-0.142	-0.468	0.164	0.346	0.009	-0.123	-0.17	-0.281	0.017		0.403	0.463	0.476	-0.078	-0.028	-0.123	0.162	0.03	0.49	0.062	0.358	-0.036	0.212	0.005	-0.184		0.062	-0.032	0.176	0.231	-0.187	0.541	0.086		-0.305	-0.028	-0.016	-0.179	0.157	-0.13	-0.003	-0.452	0.226	0.039	0.389	0.324	-0.222	0.002	-0.283	0.244	0.05	0.081	-0.05	0.383	0.396		-0.195	-0.048	0.525		0.298	0.443		0.334	0.283	0.194	-0.113	-0.006	-0.129	-0.336	0.197	-0.19	0.012	-0.207	-0.655		-0.562	-0.224	-0.12	0.917	0.267	-0.342	0.705	0.473	-0.087	0.309	0.069	-1.806	-0.285	-0.332	0.347	-0.356		0.198	0.073	0.154	0.334	0.216	0.472	-0.116	0.425	0.328		0.373	-0.408	-0.197	-0.765	-0.126		-0.064	0.306	0.364	0.808	-0.066	0.643	-0.066	0.046			0.409	0.504	0.187	-0.254		0.231		0.168	0.5	0.209	0.394	-0.307	-0.627	0.311	-0.136	0.535		-0.21	0.095	0.759	0.249	0.273	-0.015	0.24	-0.024		0.177	0.141	0.044	0.201		0.454		-0.148	-0.438	-0.368	-0.246		-0.698	-0.101	-0.106		0.176	-0.92	0.75	-0.211	0.143	-0.087	0.05		0.228	-0.046	0.028		-0.024	0.384	-0.103	0.041		0.007	0.122		0.385		0.194	0.276	-0.228	-0.279	0.116	-0.306	0.147	0.314	-0.163	0.192	0.657	0.274	-0.132	0.391				-0.182	0.335	0.423		0.424	0.399	0.193		0.146	0.128	-0.116	0.393	0.264	0.685	0.311	-0.314	0.002	-0.071	-0.158	0.245	-0.09		0.184		-0.386	0.44	0.188	-0.132	0.444	0.503	0.028		-0.418	0.025		0.291	-0.093	0.19	-0.417	-0.312	-0.291	-0.007	-0.074	0.004	0.319	0.017	0.101	0.055	-1.119	-0.018	0.029	0.121	1.024	-0.393	-0.141	0.394		-0.187	-0.207	-0.324	0.266	0.365	0.162	-0.04	-0.199	-0.117		0.061	-0.572	-0.248	-0.328	-0.244	-0.284	0.674	-0.58	-0.29	-0.543	0.077	-0.041	0.098	0.24	0.138			0.508	-0.422	-0.397		-0.046	-0.081	0.403		-0.082	-0.31	-0.106	0.451	0.113	0.018	0.545			0.036	-0.6	0.651	0.183	-0.34	-0.283	-0.092		0.441	0.427	-0.137			-0.094	0.115		0.465	0.483		-0.315	-0.044	-0.321	-0.495	0.276	0.249	-0.026	-0.369	0.292	-0.618	-0.117	0.037	0.236		-0.892	-0.097	0.579	0.001	-0.054	-0.329	0.284	0.144	0.195	0.28	0.589	0.258	0.119	0.673	-0.283		0.281	0.304		0.428	-0.72	0.82	0.239	0.343	0.311	0.23	0.324	-0.199	-0.003	-0.111	0.104	0.028	-0.864	0.413		0.383	0.057	0.267	0.272	-0.316	0.785	0.375	0.177	0.097	-0.152	0.415	-0.3	0.35	-0.532	-0.033	0.285		-0.212	0.123	0.851	0.268	-0.017	0.349	-0.15	-0.275	0.369		0.085	0.374	0.177	-0.182	0.856	0.346	-1.234	0.234	0.087	0.037	0.191	-0.133	-0.022	0.136	0.546	0.24	0.072	0.73		0.067	0.069	0.433	0.106		0.151	0.318	-0.042	-0.25	-0.344	-0.08	0.286	-0.091	-0.071	0.223			0.498	0.175	-0.018	-0.076	0.258	0.31	-0.269	0.386	0.081	0.402	0.508		0.724		0.119	-0.411	0.64	0.896		0.424	0.198	0.167	-0.012	0.228		0.046	-0.8	0.251	0.266			0.233	0.038	0.138		-0.029	-0.083	0.352	0.608	0.284	0.298	0.405	-0.091	0.097	0.471	-0.133	0.238	0.178	0.297	-0.313	-0.043	-0.347	-0.051	-0.189	0.682	-0.12	0.05	-0.047	-0.622	0.088	0.422	-0.315	0.103	-0.329	-0.055	0.06		0.507	0.088	-0.382	0.092
BSU31490_pbpD	-0.116	0.509	-0.206		0.463	0.864	-0.167	0.22	0.26	0.152	0.701	0.546	0.316	0.421	0.621	0.127	0.023	0.754	0.569	0.195	-0.454	-0.917	-0.071	-0.188	0.383	-0.659	0.377	0.119	0.453	0.42	-0.184	0.048	0.874	-0.05	0.351		-0.243	-0.825			0.095		0.094	0.176	0.33	0.374	0.141	0.248	0.334	-0.25	0.041	0.718	-0.583	-0.148	0.058	0.161	-0.701	0.608	0.482	-0.659	0.935		0.156	0.783	0.154	0.714	0.008	0.295		0.194		-0.323	0.039	0.297	-0.012	0.277	-0.18	0.071	0.11	0.107	0.214	-0.001	0.706	-0.45	0.42	-0.341		-0.234	-0.629	0.382	-0.701	-0.541	-0.561	-0.298	0.674	-0.664	0.047	-0.472	0.121	-0.115	0.136	0.106	0.617	0.319		-0.151		0.072	-0.455	0.293	0.054	-0.024	-0.266	0.108	0.171	-0.214	0.583	0.223	-0.139	-0.367						-0.34		-1.276	0.387		-0.831	-0.357	-0.058	-4.376	0.072	-0.264		-0.28	0.078	0.944	0.017	0.186	-0.154	0.703	-0.486	0.218	0.916	0.188	0.429	0.013	-0.713	0	-0.501	0.198	-0.218	-0.254	0.695	-0.17	-0.402	0.015	-0.324	0.663	0.265	-0.551	0.603	-0.175	0.424	0.23	0.473	0.07	0.062	-0.296	0.274	0.804		-0.265	-0.122		0.373			-0.679	-1.51	0.188	-0.208	0.13	0.139	0.487	-0.884	-0.678	0.807	-0.286	0.144	-0.33		-1.036	0.697	0.727	-0.124	-2.665	0.203		0.566	-0.064		0.225	0.134		0.007	0.951	-1.511	-0.071	-1.816	0.491	-0.22	-0.025		-0.455	0.488	0.236		0.815	0.134	0.141	0.028	0.016	0.55			-0.264	0.805	0.078		-0.228	0.444	0.414		-0.426	0.191	0.211	-0.222	0.036	0.574	-0.072	-0.037	-0.476	0.231	0.201	-0.552	-0.51	-0.448		-1.185		0.04	0.542	0.319		-0.735	0.448	-0.269	-0.11	-0.287	-0.205	0.128	0.387	-0.599		0.701	0.245	-0.07			-0.029		0.031	-0.156	0.08		0.187	0.15	-0.142	-0.733	-0.012	-0.088	-0.66	0.362	-0.278	0.784	0.257	-0.24	-0.317	0.425		0.144	0.147	-0.233	0.108	-0.37	-0.022	0.602		0.546	-0.209		-0.388	-0.145	-0.092	0.045		-0.289	-0.264	-0.499	-0.008	0.601	-0.267	0.041	0.622	0.386	-0.565	0.758	-0.22	-0.071		0.926	-0.614	0.522	-0.009	0.234	-0.405	0.368	-0.424	0.518	0.504	-0.112		-0.451	-0.526	0.523	0.101	0.141	0.332		0.923	0.168		-0.005	-0.211	0.534		0.193	-0.131	0.34	0.439	-0.232		0.448	0.005	0.563	0.186	-0.157	-0.323	0.769	0.643	0.122	-0.207	0.18	0.215	0.479		0.407		-0.119	0.321		0.582	-0.151	0.37	-0.374	0.548	0.217	-0.071	0.194	0.158	0.815	0.983	0.404	-0.486	0.149	-0.634	-0.09	0.659	0.144	-0.175	-0.752	0.104	-0.266	0.354		0.518	-0.161	0.662	-0.158		0.42	-0.241	0.389	-0.964	0.062		0.331	0.348	0.343		0.512	0.205	0.27	-0.04	0.251	-0.137		-0.043	0.457	-0.537	0.403	-0.308	0.342	-0.647	0.013	0.363	0.141		-0.072	-0.345	0.38	-0.358	0.045	0.11	0.04	0.142	0.331	-0.654	-0.122	-0.064	0.134		0.299		-2.063	-0.034	0.138	0.201	0.035		-0.044	0.513	-0.037		-0.142	0.396	0.201	0.369	-0.643	0.343	0.267	-0.013	-0.202	0.085	0.046	0.168	-0.395	-0.054	0.074	-0.267	-0.553	0.621			0.006	-0.341	0.021	0.41	0.301	0.682	-0.595	0.243	-0.056	-0.117		0.356	0.646	0.383	-0.084	-0.075	-0.094		0.214		-0.284	0.48	0.347	-0.466	0.012	0.47	0.444	-0.262	-0.439	-0.338	0.391	-0.459	0.369	-0.914	0.335	0.581	0.375		0.318	0.204	0.015	0.245	0.25		0.601	0.086	-0.159	0.042	0.594	-0.103		-0.107		-0.364	0.046	-0.187	-0.441		-0.264	0.271	-0.094		0.41	-0.856	0.464	-0.776	0.099	0.165	0.105	0.115	-0.238	0.363	0.195	0.006	0.286	-0.293	0.13	-0.37	-0.05	-0.06	0.848		0.211	0.172	-0.469	-0.578	-0.043	0.257	-0.11	0.25	-0.059	0.169	-0.043	-0.094	0.372	0.611	-0.516		-0.072	-0.031	0.21	-0.369	0.361	0.539	0.315	-0.042	0.224	0.378	0.001	0.041	-0.222	0.689	0.28	0.843	0.456	-0.099	0.154	0.199	0.881	-0.433	0.096	0.258	-0.021	0.39	0.812	0.232	-0.108	0.103		0.219	0.628	0.316	-0.401	-0.354	0.429	0.644	0.138			-0.225	0.034	0.193		-0.405	0.221	-0.242	-0.131	0.952	0.759	-0.013	0.127	0.187	0.506	-0.031	0.232		-0.489	0.384	0.215		0.099	0.17	0.575		0.488	-0.168	0.134	0.321	-0.168	0.024	0.298		-0.225	0.066	0.515	0.032	-0.028	-0.3	0.501	0.196	-0.161	-0.437	0.368	1.154	0.008	-0.134	0.773	0.344	-0.067	0.164	-0.204	-0.051		-1.217	-0.142	0.138	0.053	-0.03	0.005		-0.087	0.166	0.604	0.247	-0.541	-0.178	0.23	-0.133	-0.485	0.314		-0.19	0.351	0.45	0.314	0.278	0.556	0.293	-0.391	-0.055	0.301	0.757	-0.749		0.183	-0.593	-0.189	-0.06	0.743	0.087	-0.15		0.254	0.11	-0.089	0.162	-0.311	-1.365	0.263	-0.1	0.193	-0.068	-0.025	0.427	-0.008	0.129		0.178		0.419	0.956	-0.128	-0.116	-0.028	-0.154	0.543	-0.248	-0.065	0.45	-0.202	0.196	0.22	0.035	-1.046	-0.064	0.331	-0.36	-0.925		1.093	-0.271	-1.005	-0.996	-0.691		0.322	-0.063	0.146	-0.134	-0.14	0.13	0.225	0.189	0.134	0.126	-0.167	0.07	0.131	-0.443	-0.503	0.069	-0.18	0.316	-0.568	0.396	0.956	0.289	0.083	0.234	0.515	-0.004	0.05	0.395		0.017	0.266		0.069	0.319	-0.056	0.038	-0.004	0.828	-0.928	-0.005	-0.019		0.134	0.32	-0.029	-0.352	-0.411	-0.07	0.419	0.24	0.196	0.486	0.631	0.076	0.241	0.361	0.318		0.095	-0.327	0.371	0.148	-0.109	-0.157	0.729		0.327	-0.417	-0.431	-0.327	0.098	-0.213	-0.661	0.164	0.247	0.474	0.354	-0.672	0.36	0.089	0.126	0.097	0.304	0.146	0.263	0.02	-0.142		0.55	0.257	-0.822		-0.16	0.276		0.188	0.119	-0.179	-0.053	0.613	-0.234	-0.858	-0.154	-0.181	0.148	-0.043	0.445		-0.536	-0.006	-0.685	-0.288	-0.792	-0.438	-0.156	0.326	0.463	-0.445	0.14	0.2	0.349	0.127	-0.065	0.26		-0.494	0.299	0.225	0.215	0.334	0.031	0.19	-1.017	0.392		-0.066	0.423	0.055	0.115	-0.048		0.159	0.198	-2.01	0.142	0.688	-0.046	0.369	-0.02			0.965	-0.324	-0.629	0.558		-0.137		-0.064	-0.072	0.418	0.045	0.342	0.307	0.171	0.243	-0.142		-0.039	0.555	0.418	0.57	0.003	-0.214	0.058	0.208		0.046	-0.487	-0.288	-0.027		0.202		-0.009	-0.543	0.388	0.045		-0.037	0.297	-0.203		0.556	0.165	-0.195	-0.665	0.282	0.112	-0.486		0.538	-0.078	-0.229		0.065	0.321	0.3	-0.202		-0.408	0.266		-0.052		0.29	0.095	-0.042	-0.15	0.287	0.605	0.124	-0.288	0.361	-0.229	1.059	0.305	-0.331	-0.413				0.742	0.09	0.738		-0.596	-0.141	-0.067		0.632	-1.012	-0.343		-0.07	1.173	0.38	0.308	0.771	-0.306	-0.1	-0.047	-0.155		0.507		-0.03	-0.382	0.013	0.365	-0.18	-0.183	-0.363		0.674	0.166		0.096	0.672	0.004	0.022	0.839	-0.198	-0.153	-0.327	-0.224	0.069	0.065	-0.142	0.613	-0.215	-0.343	0.25	0.345	0.225	0.152	-0.41	-0.544		-0.177	0.247	0.352	0.222	0.086	0.021	-0.039	-0.087	0.096		-0.295	0.259	0.371	0.133	0.425	-0.11	-0.573	-0.282	0.002	0.17	0.151	0.211	-0.646	0.322	0.241			-0.022	0.246	-0.768		0.24	0.082	0.213		-0.037	-0.647	0.441	-0.302	0.094	0.043	-0.323			0.109	0.299	0.092	-1.197	0.713	-0.317	-0.199		0.374	0.09	0.075			0.219	0.075		-0.512	0.371		-0.311	0.125	-0.34	0.173	-0.265	-0.302	-0.219	0.163	-0.589	-0.086	0.209	-0.049	0.411		0.386	0.694	0.151	-0.069	0.692	-0.098	0.178	0.207	-0.185	-0.112	0.088	-0.134	0.039	0.523	0.444		0.698	-0.276		0.56	0.905	0.086	0.492	-0.511	0.351	0.346	-0.569	0.233	0.463	-0.249	0.647	0.242	-0.354	0.275		0.423	-0.075	-0.616	0.351	0.326	-0.276	0.025	0.21	-0.159	0.533	0.253	0.323	0.76	0.069	0.014	-0.104		0.404	0.371	0.22	0.94	0.339	-0.269	0.667	0.218	-0.211		0.788	-0.034	0.063	0.026	0.552	0.124	0.42	-0.003	-0.407	-0.194	0.24	-0.059	0.31	0.644	0.563	-0.264	0.094	-0.144		0.134	-0.527	0.01	-0.106		0.697	0.611	-0.375	0.313	0.195	0.255	0.26	0.127	0.108	0.551			-0.298	-0.161	-0.492	0.542	-0.032	-0.299	0.367	-0.707	0.28	-0.594	-0.32		0.194		0.105	0.508	-0.104	-0.063		-0.751	0.22	-0.01	0.061	0.199		-0.018	-0.636	-0.642	-0.009			-0.14	0.712	0.486		-0.46	-0.434	0.144	-0.051	-0.212	0.517	0.019	-0.292	0.013	0.554	0.176	0.465	0.052	-0.049	0.133	-0.062	-0.033	-0.478	0.36	0.6	0.368	0.054	0.174	0.479	-0.815	-0.561	0.262	-0.253	0.09	0.178	-0.446		0.238	0.749	0.854	-0.075
BSU32340_lytH	0.568	-0.034	0.042		-2.179	0.261	0.841	-0.681	-0.219	0.805	1.215	0.585	0.038	0.661	0.182	-0.125	-0.081	0.255	-0.797	0.119	0.342	-0.133	-0.222	-0.167	-0.071	-0.973	0.308	0.321	0.215	-0.107	-0.113	0.625	0.274	-0.562	0.945		0.598	0.097			-0.176		0.174	0.225	0.114	0.635	0.579	-0.3	0.37	-0.351	-0.049	-0.819	0.471	-0.052	0.694	-0.337	0.031	-0.635	-0.3	-0.273	0.483		0.454		0.439	-0.474	-0.173	-0.11		-0.046		-0.193	0.359	-0.051	0.539	0.145	0.03	-0.473	-0.566	-0.893	0.345	-0.422	-0.571			0.322		0.05	0.273	0.261	-0.38	-0.622	-0.167	-0.089	-0.559	0.534	-0.341	0.505	0.238	-0.473	0.959	-0.206	0.376	0.111		0.313		-0.261	0.239	-0.189	0.56	-0.272	-0.027		-0.109	0.112	0.087	-0.363	-0.168	0.775						-0.475		-0.104	-0.214	-1.288	0.356	0.919	0.083	0.59		0.231			0.166	-0.18	0.205	-0.353	-0.083	-0.629	-0.069	0.458	-0.033	-0.297	-0.655	0.608	-0.093	0.299	-0.938	-0.056	-0.204	-0.541	-0.436	0.27	-0.103	0.488	-0.085	-0.069	0.375	-0.677	0.538	0.342	0.807	-0.111	-0.012	0.023	0.36	-0.034	0.492	0.019		0.329	0.216		-0.704			-0.08	-0.254	-0.086	-0.364	-0.649	0.104	-0.695	0.017	-1.764	-0.278	0.189	-0.337	0.164		0.499	0.549	0.642	0.345		0.573		0.107	-0.041		0.132	-0.462		-0.061	0.275	0.862	-0.165	0.533	-0.469	-0.046	-0.154		0.127	0.182	0.043		-0.176	-0.178	-0.177	-0.628	0.303	-0.202			0.509	-0.527	0.206		0.281	-0.173	-0.036		0.603	0.345	-1.501	0.104	-0.357	0.429	-0.018	0.325	-0.043	0.027	-0.174	-0.923	0.128	0.324		0.847		-0.34	0.139	0.422		-0.1	-0.391	0.039	0.649	0.437	0.312	-0.544	-0.251	-0.081		-0.38	0.42	-0.149			0.389		-0.516	1.145	-0.257		0.238	0.269	-0.191	0.616	0.176	0.584	0.365	0.105	0.089	0.61	-0.282	0.153	-0.722	0.269		-0.348	-0.049	0.04	-0.814	0.383	-0.109	-0.089		-0.735	-0.176		-0.194	0.319	-0.337	0.439		0.491	-0.618	0.419	0.232	-0.99	0.154	-0.284	0.576	-0.483	0.094			0.187		0.175	0.659	-1.019	0.473	-0.247	0.073	-0.501	-0.432		-0.351	-0.156		0.166	-0.709		-0.142	0.258	0.161			0.382		0.649	0.17	-0.219		0.104	-0.102	0.427	-0.992	-0.044		0.513	0.167	0.066	-0.157	0.172	0.436	0.332	-0.241	0.882	-0.647	0.003	0.308	-0.237		-0.22		0.429	-0.595		-0.372	-0.146	0.253	-1.629		-0.218	-0.111	-0.409	-0.283			0.138	0.081		0.176	0.327		0.04	-0.148		-0.029	0.052	0.083			-0.252		0.231		0.147	-0.122	-0.2	0.385	0.001		0.349	-0.343				-0.473	-0.291	0.033	0.314	1.411		0.407	-0.677	0.188	-0.191		-1.424	0.077	0.357	-0.088	0.655		0.262	-0.885	0.894	-0.126	-0.082	0.325	-0.954	1.023	-0.794	0.643	-0.596	-0.004	-0.263		-0.057		0.023		0.423	0.397	0.799		-0.134	0.394	1.355		0.643		0.203		0.37	0.028	-0.223	0.134	0.118	1.241		1.139	0.44	0.6	0.271	0.356	1.002	-0.253			0.638	-0.4			0.038	0.06		-0.014		0.007		0.959	0.234	0.271	0.277	0.119	0.465		0.003		0.446	-0.338	-1.095		-0.421	-0.429	0.444			0.551	0.477	-0.494	-0.058	0.535	1.101	0.066	-0.556		-0.266	-0.322	0.028	0.097	-0.508		0.782	0.532	0.171	0.182	-0.138	0.098		0.984		0.408	-0.237	0.108	0.388		0.526	-0.376	-0.217		0.339	0.794	0.231	-0.884	0.174	0.156	-0.357	-0.328	0.321	-0.82	0.395	-1.379	0.529	-0.589	0.131	0.081	0.743	0.021	-0.007		0.044	-0.407	-0.358	0.134	0.194	0.944	0.002	0.311	0.166	-0.237	0.197		-1.039	0.696	0.872		-0.084	-0.121	0.394	-0.49	0.115	0.498	0.279	0.427	0.066	-0.707	-0.417	0.226	-0.6	1.028	-0.078	-0.135	-0.463	0.476	-0.395	-0.365	0.097	0.406	0.082		0.918	0.002	-0.124		0.024	0.666		0.127					0.688					0.55	0.094	0.163		0.227	0.129	0.121	0.09		0.145	-0.043	-0.295	0.428	-0.634	0.117	-0.369		0.189	-0.624	0.437		-1.107	-0.065	0.562		-0.116	0.836	0.249	0.844	-0.936	0.469	-0.647		0.933		0.361	-0.237	-0.18		0.532	0.453	0.44	0.575	0.561	-0.149	0.018		-0.026	-0.136		-0.065		0.223		0.358	-2.002	-0.059	-0.745	0.127	0.193		0.507	0.143	0.204	0.065	0.009	-0.08	0.158	-0.302		0.307		-0.321	0.098	0.057		-0.05	-0.313		0.21	-0.132	0.292		-0.295		-1.067	0.453		-0.164		0.205	0.41		-0.193	-0.19	-0.198	-0.678	-1.001		0.295	0.517	-0.036	0.589	0.429	0.358	0.911	0.267		0.118		0.583	0.436	-0.804	0.481	-0.281	0.122	-0.619	-0.064	-0.379	0.751	0.157	-1.056		-1.227	-1.28	0.429	0.698	-0.147	0.917			-0.243		-0.621	1.535		-0.286	0.817	-0.088		-0.195	-0.316	0.052	0.424	0.336	0.459		-0.495	-0.197	-0.528	0.033	-0.501		0.601		0.708	0.514		0.009	0.048	0.134	0.24	0.573	0.321		0.355	-0.927		-0.032		0.363	-0.2	0.3	0.365		0.856	0.616		0.119	-0.113	0.132		-0.037	0.356	-0.226	0.272	-0.897	-0.273	-0.676	-0.247	-0.235	0.709	0.907		-0.415	-0.25		0.298	0.667	-0.395	-0.272		-0.587	-0.485	1.521	-0.325	0.465	0.219		0.172	-0.058	-0.561	-0.133	-0.178	0.224	0.019		0.637	-0.084	-0.325	0.945	1.257	0.382			-0.668	-0.511					-0.144	-0.094		0.147	-0.003	0.878	0.645	-0.22	-1.095	1.019		0.12			-0.757		-0.093	-0.681	-0.178	0.49	0.13			-0.335		0.424	0.496	0.461	0.351		-0.066	-0.261	0.041	0.615	0.239	0.649			0.28		-0.873		0.575	0.096	0.277		-0.427	1.009		0.259	1.062	0.153		0.354			0.518	0.115	0.376	-0.037		0.721		0.051		-0.443	0.774	0.268		-0.074	0.11	-0.145		0.577	-0.08	0.545	-0.257	-0.098	0.301	-0.271	-0.025		-0.023		0.539	0.017		0.092		-0.234		-0.585	0.224			1.007	-0.241			0.867	0.267		0.117	1.068	-1.178		-0.193	0.612	-0.081		0.245		0.211	0.354		0.257	1.094		0.312			0.066	0.023	0.761	0.531	-0.812	-0.019	0.351	0.714	-0.299		0.154	0.028	0.433				-0.168	-0.086	-0.009		0.244	0.699	0.143		-0.118	-0.306	-0.852		0.262	-0.403	0.398	-0.075		0.461	0.088	0.234	-0.04		0.281		0.051	0.481	0.033	-0.587	-0.159		-0.07			0.072		-0.033	0.135	0.653	-0.744	-1.191		0.319	0.937	0.229	0.14	0.047	-0.236		0.194	0.164	0.761	-0.796	0.357	0.809	-0.736	0.485		-0.225		0.096	-0.167	-0.258	0.499	0.113	-0.005	0.075		-0.741	-0.297	-0.198	0.278	0.71	0.006		0.439	0.338		-0.097	-0.388	0.331		0.248			0.169	0.611	-0.156		-0.239	0.534	-0.218		-0.714	-0.162	-0.158	-0.258	0.191	-0.154	0.149			-0.714	-0.699	-0.314			-0.862	0.201		0.44	0.09	0.04			-0.119	0.23			0.375			0.011	0.069	-1.792	-0.029	0.644			-0.345		0.134		-0.479			-0.224		0.515	0.014	-0.432	-0.4	0.361	-0.668	-0.111	0.776	0.325	-0.167	-0.192	-0.345			-0.586		1.062	-0.784	0.358	-0.458	0.306	0.783	0.043	0.949	-0.07	0.307			-0.487	1.133	0.526		-0.226	0.195	-0.052	1.111	-0.012	0.001		0.461			-0.234	-0.118	0.094	-0.184	-0.521	-0.296		-0.95	0.299		0.458	-0.624	0.158	-1.002	0.988	0.281		-0.434	-1.903	0.507	0.118	-0.915			0.554	0.002	0.41	0.328	0.82	0.301	0.192	-0.537	-0.757	-0.393	0.101		0.718	0.267	0.309	-0.156		0.548		-0.142	-0.271	-0.06	0.876	0.056	0.7		-0.101			-0.45	0.29	-0.149	-0.611	0.286	0.556	-0.477	0.892	0.275	-0.731	0.788		0.129		0.882	1.024		-0.152		0.533	-0.07	0.156	0.516	-0.02		0.47	0.178	0.691	-0.203			0.216	0.737	-0.394		-0.477	0.005	0.354		-1.801	-0.211	-0.787	0.066	0.09	-0.602			0.44	-0.143	-0.095		0.406	-0.901			0.592		-0.656		-0.217	0.376	-0.682		0.264	-0.195	0.137		-0.362	-1.026		-0.484
BSU33360_yvgJ	0.268	0	-0.291		-0.783	-0.198	-0.105	0.382	-0.692	0.027	0.358	-0.361	0.104	0.006	-0.081	-0.061	-0.109	0.002	-0.18	-0.468	0.297	0.058	0.698	0.139	0.248	0.245	0.574	-0.215	-0.369	-0.429	0.039	0.045	0.62	0.733	0.192		0.53	0.384			0.19		0.986	-0.119	-0.3	0.485	0.027	0.224	0.168	-0.013	0.085	0.09	-0.215	0.445	-0.277	0.135	0.09	0.486	0.11	-0.22	0.521		0.87	-1.27	-0.253	-0.153	-0.012	-0.315		0.241		0.5	-0.745	0.197	0.715	-0.345	-0.564	1.034	-0.249	-0.358	-0.133	-0.027	0.091	-0.009	0.511	0.212		0.052	0.332	0.279	-0.027	-0.126	0.07	-0.036	0.19	0.31	0.243	0.387	0.258	-0.064	0.718	-0.701	-0.346	0.798		-0.106		0.181	0.907	-0.468	0.317	-0.494	-0.458	-1.109	-0.323	0.227	-0.082	0.25	0.238	-0.407						-0.295		0.608	0.104		0.204	0.583	0.078	0.123	-0.148	-0.264			0.543	0.478	-0.663	0.592	0.423	1.026	-0.124	0.482	0.317	-0.264	-0.296	-0.381	-0.225	-0.157	-0.257	0.347	0.41	0.649	-0.384	-0.327	0.398	0.3	-0.188	-0.054	-0.94	-0.119	0.243	-0.178	0.19	-0.542	0.548	0.098	0.381	0.024	0.003	-0.638		0.343	-0.351		-0.304			0.817	0.134	0.358	0.167	0.307	-0.152	0.094	0.345	-0.362	-0.595	0.013	0.735	0.166		0.125	1.542	0.602	0.573	-0.351	-0.013		-0.51	0.595		0.942	0.176		0.466	0.319	-0.349	0.183	0.486	0	0.593	-0.717		-0.505	-0.619	-0.116		0.045	-0.449	0.383	0.069	0.534	0.065			0.22	0.498	-0.047		-0.323	-0.298	-0.295		0.041	-0.048	-0.082	-0.222	0.337	-0.44	-0.029	0.046	-0.533	-0.263	0.593	-0.121	0.523	0.011		0.031		0.462	-0.328	-0.015		0.263	0.279	-0.379	-0.042	-0.543	0.28	0.547	0.331	0.035		0.544	0.255	0.282			-0.45		0.249	-0.111	1.027		0.442	0.603	-0.242	-0.16	0.6	0.534	0.257	-0.036	-0.066	0.665	-0.344	-0.078	-0.957	0.031	0.716	-0.551	-0.607	0.326	-0.433	-0.199	0.314	-0.177		-0.228	0.155		0.103	0.187	0.259	-1.055		0.858	-0.336	0.139	0.41	0.339	0.497	-0.074	-0.501	-0.679	-0.037	-0.452	0.193	0.406		-0.325	-0.937	0.331	-0.582	-0.493	-0.354	0.309	-0.38	0.101	0.26	0.192		0.647	-0.968		0.275	0.177	-0.348		-1.329	0.2		-0.217	-0.335	-0.033		0.111	0.169	-0.129	0.884	0.518		0.696	0.273	0.317	0.073	0.262	0.082	0.21	0.289	-0.485	0.008	-0.067	-0.182	-0.204		0.279		0.169	0.391		0.128	-0.227	0.267	0.198	0.334	-0.027	1.038	-0.333	-0.347	-0.022	-0.165	0.872	-0.5	-1.364	-0.049	0.443	0.353	-0.117	0.513	0.087	-0.235	-0.828	0.164		0.787	0.248		-0.245		0.23	0.582	-0.313	0.828	-0.178		0.492	-0.122	0.386		-0.282	-0.579	0.702	-0.265	0.58	-0.081		0.336	-0.262	-0.138	0.105	0.161	-0.733	0.509	0.819	-0.026	0.332		0.373	0.248	0.184	0.192	0.061	0.407	-0.461	-0.115	-0.314	0.089	0.195	-0.237	0.023		0.003		0.374	-0.073	-0.084	-0.153	0.222		-0.232	0.004	-0.353		-0.12	0.28	0.116	-0.513	0.684	-0.363	-0.378	0.027	0.395	0.976		-0.053	-0.321	0.307	-0.218	-0.255	0.377	0.452			-0.557	0.312	0.188	-0.11	0.19	0.003	0.185	0.682	-0.532	0.266		0.031	0.358	0.801	-0.582	-0.063	0.019		0.157		-0.555	-0.511	0.202	0.447	0.45	0.013	-0.184		0.337	-0.104	-0.102	0.349	0.463	1.108	0.142	0.381	0.144		0.125	0.008	-0.15	0.348	0.269		-0.542	0.122	-0.467	-0.15	-0.094	0.079		0.366		-0.123	0.752	0.202	-0.198		0.708	0.5	0.36		0.355	0.014	-0.594	0.06	-0.066	0.231	0.102	0.279	-0.092	-0.595	0.612	-0.09	-0.265	0.221	0.612	0.464	-0.081	0.21	0.141		-0.432	0.306	-0.005	0.512	-0.049	0.063	-0.709	-0.415	0.207	0.537	0.393	0.87	0.192	0.616	0.283		0.178	0.527	-0.019	0.444	0.174	-0.183	-0.284	-0.01	-0.329	-0.32	0.503	-0.02	0.435	0.615	0.42	0.089	-0.033	-0.123	0.176	-0.362	0.124	0.373	0.42	0.168	-0.32	-0.044	0.186	-0.975	0.171	-0.09		0.409	-0.053	0.16	0.479	0.627	0.198	-0.797	-0.672			-0.528	-0.249	-0.222		0.689	0.133	-0.041	-0.294	0.126	0.261	0.139	-0.072	0.532	-0.53	0.046	-0.636	-0.256	-0.049	-0.113	-0.158	-0.104	-0.323	0.195	-0.013		0.159	0.214	-0.356	-0.597	-0.421	-0.101	-0.475	0.075	0.104		0.885	0.363	0.262	0.509	0.13	0.179	-0.029	-0.009	0.47	0.196	0.801	-0.338	0.343	-0.214	-1.04	-0.072	0.342	-0.034		-0.106	-0.532	0.054	-0.701	0.519	-0.056		0.285	0.435	-0.277	-0.223	0.557	0.033	0.14	-0.003	-0.222	0.024		-0.772	-0.082	0.168	0.434	-0.005	-0.237	-0.77	0.13	0.637	-0.32	0.168	-0.099		0.444	0.078	0.507	0.202	0.082	-0.048	-0.291		-0.42	0.282	-0.72	0.489	-0.21		0.22	0.676	0.469	-0.652	0.544	0.57	0.299	-0.293		0.451		-0.163	-0.779	-0.237	0.243	0.356	-0.024	0.039	0.077	0.312	-0.271	-0.655	0.376	0.167	0.171	0.329	0.089	0.32	0.774	-0.326		0.562	-0.775	0.088	-0.189	-0.531		0.078	0.376	0.054	0.715	-0.228	0.34	-0.334	-0.414	0.324	-0.303	0.024	-0.081	-0.345	0.167	0.176	-0.617	0.325	0.64	0.174	-0.025	-0.272	0.048	-0.207	0.212	0.165	0.203	-0.064	-0.345		-0.172	-0.67		0.021	0.088	-0.5	0.687	-0.299	0.368	0.439	-0.276	0.172		0.077	0.139	0.378	0.591	0.423	0.223	0.381	0.384	0.334	0.683	0.14	-0.371	0.251	-0.253	0.339		-0.489	0.125	0.863	0.13	-0.552	-0.02	-0.14		-0.427	-0.053	0.274	-0.337	-0.169	-0.086	0.378	-0.219	0.592	0.333	0.125	0.285	0.644	-0.034	-0.052	-0.836	-0.465	-0.586	0.061	0.166	-0.005		0.174	-0.24	0.494		1.626	0.032		0.474	-0.381	-0.256	0.316	-0.17	-0.391	1.009	0.558	0.532	-0.054	0.017	0.207			-0.31	0.021	-0.207	-0.271	0.605	0.319	0.215	-0.433	0.086	0.212		0.26	0.061	0.174	0.071		-0.412	-0.331	0.203	-0.013	-0.173	-0.281	0.156	0.031	0.48		0.323	0.154	0.257	-1.121	0.379		-0.223	0.275		0.183	-0.385	0.033	-0.45	0.106			0.582	-0.316	0.189	-0.449		-0.152		0.171	1.165	0.355	-0.392	-0.634	0.005	-0.066	0.465	0.186		-0.128	-0.192	0.043	0.696	0.075	0.363	0.241	0.106		0.116	0.082	0.071	-0.064		0.35		-0.001	0.256	0.172	-0.02		-0.835	-0.094	-0.095		0.838	0.512	-0.256	-0.305	0.702	0.04	0.398		-0.3	-0.327	-0.084		-0.665	-0.007	0.26	-0.513		0.403	-0.015		0.082		0.053	0.209	0.33	0.205	0.137	-0.096	-0.241	0.226	-0.224	-0.237	0.995	0.127	-0.081	0.116				0.721	0.259	-0.207		-0.131	0.512	-0.271		0.362	-0.943	-0.159	-0.349	-0.047	0.845	0.519	-0.25	0.373	0.096	-0.296	0.373	0.254		0.291		0.474	-0.172	0.463	0.42	0.276	-1.075	-0.003		0.09	0.55		0.118	0.428	0.225	-0.499	0.085	-0.46	0.219	-0.018	0.336	0.427	0.099	0.323	-0.584	-0.233	-0.167	0.715	-0.361	0.653	-0.035	0.35	0.456		0.083	0.568	0.37	-0.211	-0.087	0.604	-0.15	0.246	-0.186		0.154	-0.074	0.373	0.062	0.215	-0.254	0.893	0.566	0.076	-0.176	0.077	0.274	0.541	0.156	-0.071			0.175	-0.279	0.08		0.267	0.382	0.173		0.476	0.355	0.494	-0.28	-0.025	-0.37	-0.383			-0.145	-0.128	-0.278	0.033	-1.244	0.047	0.054		-0.253	0	-0.528			0.379	-0.08		0.488	-0.117		-0.358	0.143	-0.175	0.678	-0.706	0.386	-0.773	0.189	-0.318	0.326	0.148	0.105	-0.134		-0.454	0.175		-0.638	0.36	-0.304	-0.308	0.633	0.973	0.363	-0.812	-0.053	0.509	-0.82	0.392		0.163	0.582		0.281	0.58	-0.494	-0.338	0.97	-0.077	0.448	-0.054	0.237	-0.094	-0.486		0.274	-0.459	-0.177		0.451	0.606	0.495	-0.315	-0.296	0.093	-0.571	0.347	1.088	-0.757	0.63	0.949	0.445	-0.163	-0.579	-0.154		-0.276	-0.846	-0.608	-0.221	0.572	-0.13	0.521	0.231	-0.524		-0.466	-0.368	0.249	0.419	-0.855	0.113	0.051	0.257	-0.096	-0.401	-0.097	0.38	0.033	0.234	-0.632	0.569	0.261	0.381		0.811	0.024	0.298	0.353		0.031	-0.393	0.196	0.077	-0.533	-0.326	0.255	0.262	0.101	-0.525			0.616	0.214	-1.061	-0.447	0.588	-0.549	0.516	0.602	0.59	-0.828	0.468		-0.02		0.03	-0.085	0.349	-0.358		0.651	-0.17	0.048	0.146	-0.002		0.4	-0.099	-0.279	0.09			0.09	0.316	0.258		-0.068	-0.289	0.019		0.259	-0.205	-0.364	0.558	0.07	0.233	0.867	0.847	0.024	0.248	0.611	0.309	0.804	-0.632	0.54	-0.376	0.72	-0.318	1.205	0.295	-0.064	0.514	0.279	0.672	0.195	0.266	-0.51		0.172	0.427	0.192	0.001
BSU34760_glmR	-0.567		0.816		-0.572	0.009	0.047	1.189	0.411	0.277	-0.19	-0.334	0.658	0.548	-0.377	0.57	0.025	-0.098	0.409	1.771	-0.943	0.365	-1.695	0.418	0.159	0.606	1.031	0.533	-0.103	0.513	0.751	0.26	-0.322	1.599	0.446		-0.929				-0.44		-0.395	0.603	0.212	-0.697	0.391	0.374	-0.152	0.462	-0.034	1.586	-0.208	0.26	-0.228	0.3	-0.46	0.006	0.667	-0.167	0.08		0.507	0.72	0.464	-0.165	-0.304	0.656		-2.068		0.914	0.582	-0.449	1.29	-0.834		-0.229	-1.094	-0.622	0.147	0.278	0.502		-0.624	-0.113		-1.053	-0.244	0.326	-3.513	-0.308	-0.257	-0.08	-1.027		-1.071	0.153	-0.25	0.292	-1.346	0.339	-2.351	0.255		0.51		0.502	-0.058	-0.055	0.631	-0.378	0.391	1.602	-0.897	-0.105	-0.483	-0.182	0.183	0.191						0.875		1.809	-1.672		1.636	-1.906	-2.162	0.889	-0.532	-0.45		-1.413	0.371	0.248	-0.093	0.089	-1.452	0.447	-0.463	0.05	0.593	0.414	-1.162	-0.009	-0.352	-0.22	-0.569	-0.182	-0.023	0.499	-0.265	-0.743	0.213	-0.28	0.481	0.679	0.487	-0.065	0.228	0.242	-0.089	0.727	0.021	0.323	-0.295	-0.223	0.957	-0.244		0.658	0.192		0.41			0.787	2.321	0.946	0.039	-1.022		0.946			-1.895	-1.397	0.442	-0.656		-0.267					-1.133		-5.73	-0.444		-0.751	-0.781		0.237	0.191	-0.496	-0.921	-1.506		-3.629	-0.472		0.399	0.143	-0.251		-1.459	-0.038	0.25	-0.674	-0.693	-0.498			-0.093	-0.228	-1.197		-0.026	-0.452	-0.838		1.003	-1.329	1.099	0.752	0.223	0.527	0.525	0.325	-0.352	0.834	1.06	-1.677	0.062	1.027		0.117		-1.831	-1.295			-0.475	0.546	0.05	0.546	0.566	-0.83	1.131	0.667	-0.823		-1.691	0.272	0.499			0.594			-0.042	0.594		1.445	-0.509	2.268	-3.655		1.646	0.86	0.033	-0.341	1.282	0.987	0.616	-0.172	0.27		-0.393	0.249	0.553	-0.721	0.905	-0.436	0.315		-0.606	0.304		-0.038	0.071	0.086	-1.433		-0.19	1.465		0.697	0.634	0.373	-0.944	-0.427	0.131	-0.978	-1.248	-0.176	-1.014		0.502	0.179	0.249	-0.624	-0.316	-0.421	0.356	0.979	-0.413	0.321	-0.168		1.09	0.986		-0.435	0.321	0.835		1.036	-0.502		-0.387	-0.006	-0.174		-0.046	-0.008	0.276	-0.079	0.134		0.268	0.015	0.118	-0.324	-0.544	-1.425	-0.331	0.359	0.004	-0.443	0.455	-0.107	0.194		-0.257		0.427	-0.323		-0.362	-0.271	-1.377	-0.737		-0.222	0.128	-0.618	-0.579		0.734	0.897	1.047		-0.184	0.67		0.497	-0.173		0.273	0.303	0.655		-1.266	0.802		0.454		0.286	-0.382	0.536	0.232	0.313		0.699	1.067			-2.081	0.595	-0.291	-0.741	0.527	0.818		0.045	-0.231	0.534	0.67		0.69	0.369	-0.486	-0.149	1.391		0.888		0.233		-0.402	-0.375	0.406	0.596	0.209	-0.338	-1.186	-0.553	-0.272		-0.216		0.813	0.731	-0.107	-0.554	0.923		0.167	0.205	-0.512		-0.495		-0.571	-0.623	-0.418	-1.228	-0.359	-0.62	-0.292			-0.376	-1.477	-0.2	1.545	0.386	0.634				0.598	-0.024		-1.229	-0.662	-0.559		0.804	1.441	-0.042		0.047	-0.589	-0.624	-0.116	0.545	-0.619		-0.849		0.105	0.639	1.232	-0.021	0.092	-2.393	0.431	0.731		0.061	0.786	0.265	-0.591	-0.363	-0.094	0.454	-0.143		0.153	0.048	-0.552	0.17	0.928		0.136	0.148	0.113	0.563	0.392	0.129		-0.176		-0.109	-1.481	0.858	-0.445		-0.063	0.009	1.11		-0.704	-0.047	0.328	-0.617	0.348	0.202	0.484	0.265	-0.359	-0.085	0.449	-0.453	0.597	0.17	0.083	0.269	1.188	-0.537	-0.473		-0.325	-0.162	0.139	0.012	-0.197	0.702	1.171	0.126	-0.151	-0.332	-0.08	-0.734	0.569	0.262	-0.377		-1.003	0.608	-0.289	0.672	0.629	-0.822	-0.022	0.01	-0.267	-0.392	0.011	-0.383	0.19	0.811	-0.331	-0.553	0.219	0.478	-0.288	0.163	-0.424	-1.091	-0.663	-0.037	0.458	0.459	0.817		1.32	-0.224		-0.354	1.079				0.123		1.531			0.639	0.08	-0.082		-0.529	0.523	-0.575	0.55	-0.687	0.744	-0.11	0.231	-0.923	0.479	0.307	-0.19		-0.213	-2.25	0.724		0.117	0.786	0.508		0.23	-0.52	0.366	-0.578	0.428	0.372	0.3		-0.545		0.505	0.071	-0.338	1.534	-0.946	0.31	-1.111	-0.887	-0.236	0.021	-0.597	0.274	0.305	-0.222		1.144		0.009		0.351	-0.46	0.045	-0.926	-0.041	0.551		-0.355	-0.356	-0.235	0.425	-1.476	0.601	-0.886	-0.431		-0.397		0.824	-0.421	0.133		0.024	-1.344		-0.129	0.355	0.772		-0.542		-0.048	0.566	-0.709	0.817		-0.565	0.156		0.802	-0.083	0.738	-0.742	-0.333		-0.291	0.904	0.489	0.507	0.664	0.053	-0.132	-0.958		0.017		0.075	0.278	-1.244	-0.361	0.034	-1.209	-2.805	0.496	-2.172	1.359	0.654	-0.76			-0.684	-0.664	-0.493	-0.755	-2.483			-1.018	-1.888	-0.901	-0.592		0.453	-0.14		-1.269	0.297	0.429	-0.492	-0.263	0.57	-0.584	-3.12	1.256	0.555	-0.58	0.83	0.184		0.224		0.015	-0.368	0.293	0.485	-0.377	1.084	-0.267	1.261	0.291			0.053		0.073	-0.017	0.824	-0.457	1.294	-0.191		-0.812	-0.132		-0.264		-0.291	0.264	-0.252	0.065	0.768	-0.541	-0.893	-1.075	0.338	0.565	0.131	-0.073			0.676	0.643		0.75	0.13	0.39	0.28		-0.986	0.245	-0.203	-0.07	1.274	-0.079		-0.85	0.346	0.387	0.648	1.103	0.084	0.164		0.501	-0.144	0.365	0.731	-0.111	-0.326		-0.209	0.736			-1.694			-1.688	0.714		0.06	-0.23	-0.168	0.257	-0.227	-0.48	0.241		0.263		0.12	1.797		1.492	1.05	-0.1	0.101	0.529			0.599		0.971	-0.361	-0.352	-0.015		0.749	-0.331	-0.061	0.003	-0.093	-0.842	1.282	1.913	0.681		0.677	-0.697	0.862	1.412	0.459		0.933	-0.096		-0.515	1.022	0.71	-1.717	-0.458			-0.426	0.067	0.367	-0.243		-1.289		-1.003		-0.305	0.04	0.199		0.015	-0.372	-0.479		-1.059	-0.625	-0.103	-0.731	-0.498	-0.541	0.007	0.09		0.454	-0.106	1.572	0.584		0.735		0.474		0.312	-0.208			0.474	0.556			0.096	0.437		0.942	-0.525	-0.564		-0.126	0.856	-0.981		-1.248	-0.326	-0.515	0.026		-0.18	-0.918		-0.474			-0.356	0.45	-0.205	-0.201	0.632	1.317	-0.909	0.581	-0.406		0.748	1.192	-0.195				0.191	0.21	1.125		-0.551	0.423	-0.205		0.402	2.672	-0.963	0.41	0.102	-0.86	-0.657	0.053	-0.664	-0.967	0.578	0.482	-0.503		0.811		1.561	-0.602	-0.745	-0.084	-0.56		0.143		0.927	0.004		0.105	-0.022	-0.798	0.145	0.268		0.067	-0.501	0.225	-0.606	0.44	0.324		-0.369	0.357	0.793	0.151	-0.12	-0.06	-0.556	-0.625		0.214		-0.361	0.428	-0.159	0.193	0.88	-0.127	-0.47		1.013	-0.309	0.068	-0.004	-0.32	0.117	-0.008	-0.833	-0.485	0.25	0.455	-0.108	-0.044	0.493	-1.323			-0.415	0.205	1.764		-0.978	1.005	0.429		0.497	-0.731	-0.036	1.363	0.326	0.307	0.136			1.131	-0.397	0.396			2.486	0.756		0.952	-0.001	0.73			-0.041	0.866		-2.878	0.294		-0.308	0.847	0.589		0.9	-0.165				0.658	0.258	0.51	0.641		0.098	1.365		0.322	0.005	-1.077	-0.821	-0.273	-0.027	0.157	0.69	0.456	-0.427	0.107	0.271		0.351	0.604		-0.28	0.394	-0.118	0.527	-1.063	0.201	-0.615	0.425	-0.088	0.138	-1.203		-0.035	0.542	0.261		0.428	-0.088	-0.335	-0.506	0.378	-0.025	1.523	-0.63	-1.578	0.584	0.746	-0.539	-0.217	-0.719	-0.309	-0.129		-0.341	0.59		-1.072	0.375	0.151		-0.243	0.592		0.157		0.788	-1.553	0.64			0.02	-0.68	0.885	-0.296	-0.398	0.812	-0.189	0.211	0.754	-0.191	-1.016		0.3	0.493	1.023	0.349		-0.319	-0.564	0.274	0.083	-0.359	0.722	-0.171	-0.286	-0.744	0.119			0.617	0.123	0.782		1.844	0.449	-0.041	0.294	-0.576	-0.166	-0.526		0.244		-0.034	0.601		0.628		-0.441	-0.225	0.513	0.084	0.207		0.198	0.23	-0.98	-0.08			0.714	0.152	-0.076		-0.248	0.082	-0.105	0.913	0.558	1.354	0.819	-0.183	0.61	-0.029	-0.019	-0.63	-0.28	0.1	-0.061	-2.096	0.393	-0.111	-1.118		-0.364	-0.017	0.28	0.428	0.28	0.151	0.235	0.14	-0.226	0.454	1.094		1.017	-0.272	-0.209	-0.034
BSU34800_cwlO	-0.061	0.587	-1.139			0.26	1.239	0.15	0.585	-0.067	-0.378	0.323	0.385	-0.123	0.601	-0.792	0.591	0.414	-1.841	-2.591	0.146	0.541	0.39	-0.845	-0.131	-0.376	-0.345	0.56	0.535	0.269	0.148	-0.257	0.12	-1.944	0.664		-1.327	-0.426			-0.177		0.825	-0.277	-0.135	0.22	-0.071	-1.466	0.648	0.202	0.604	0.649	0.29	0.198		0.122	-0.18	-0.344	1.054	0.329	0.185		0.272	0.759	0.082	0.855	0.527	-0.428		-0.056		0.202	0.827	0.434	-0.314	0.119	-1.091	-0.104	-2.118	-0.361	0.486	0.379	-0.245		0.411	-0.167		1.033	-0.095	0.422	-1.036	-1.856	-0.658	-0.467	0.283	-0.063	-0.144	0.838	0.139	1.536	0.08	0.396		0.629		-0.167		-0.124	0.125	0.512	0.084	0.25	-1.105		-3.809	-0.376	0.26	0.97	0.014	-2.283						-9.014		-5.069	-0.491				-0.895	-1.72	0.173	-3.019			0.958	-0.19	0.136	0.346	0.059	1.326	-0.594	0.998	-0.892	-0.342	0.448	0.287	0.474	0.007	0.219	0.221	0.261	0.137	0.602	-0.161	1.324	0.251	0.247	0.374	-0.429	-0.377	0.388	-0.006	0.899	0.04	-0.262	0.044	0.391	0.387	-0.194	0.036		-0.147	0.127		0.349			-0.631	-1.458	-0.125	0.16	-0.011	0.001	0.302	0.99	1.094	0.394	-0.217	0.304	0.016		1.772	1.013	0.904	0.873		0.103		-6.699	-5.377		0.012	-0.86		-0.522	-0.015	-4.519	-1.74	-5.799	-0.189	-0.362	0.208		-0.106	-0.191	-2.552			0.647	0.141	0.249	0.113	-0.415			-1.666	1.232			0.333	0.682	0.546		0.542	0.512	0.832	0.393	0.883	0.067	0.226	0.317	0.363	0.302	0.45	-0.137	0.226	0.289		-1.951		-0.397	0.045	-0.119		-2.431	-0.243	0.314	-0.488	-2.984	-0.52	-0.534	1.342	-0.549		-0.769	0.542	0.361			-0.108		1.162	-0.308	0.847		-3.344	-0.022	-1.353	0.835		-0.315	1.05	0.442	0.469	-0.093	0.568	0.75	-0.097	0.802		-0.193	-0.032	0.399	-0.181	0.86	0.353	-0.441		0.251	0.878		0.101	0.616	-0.229	-0.047		-0.319	0.47	0.063	-0.031	0.227	-0.451	0.349	-0.699	-0.216	-2.986	1.183	0.074	-0.056		-0.39	0.236	-0.55	0.084	-0.044	-0.124	0.812	-0.668	0.492	0.042	-0.43		1.039	0.812	-0.172	0.235	0.513	0.444		0.065	0.265		0.243	0.7	0.167		-0.224	0.338	0.329	0.471	-0.184		0.188	-0.347	-0.062	0.469	-0.485	-0.603	-1.23	-1.529	-0.138	-0.197	-0.703	0.519	0.536		0.152		-0.077	0.353		0.126	0.062	-0.387	-0.605		-0.169	0.168	0.006	-0.259	1.163	0.877	1.059	0.555		-0.205	0.404	0.547	0.248	0.062	0.212	-0.37	0.176	0.341		0.402	0.174	-0.818	-0.035		0.001	-0.273	-0.182	-0.179	0.097		-0.008	0.469	-0.124		-0.097	-0.157	-0.491	-0.385	0.325	0.245		0.042	-0.239	0.996	0.38	0.2	-1.785	0.809	-0.212	0.43	-0.389		0.021	-0.893	-0.029		-0.033	-0.387	0.067	-0.893	-0.124	0.51	0.501	0.633	0.358		-0.851		-1.313	-0.033	0.358	0.285	1.07		-0.285	0.542	0.429		-0.166	0.058	0.119	-0.359	0.403	0.964	-0.558	0.291	0.177	0.499	-0.161	0.303	-0.072	0.913	0.96	-0.164	0.241	0.595			1.034	-0.594	-0.501	-0.242	-0.017	0.114	-0.635	0.792	0.525	-0.564		0.055	-0.151	-0.212	-0.103	-0.414	0.219		-1.885		0.128	-0.083	0.605	0.205	0.224	-0.037	-0.292	-1.41	-0.594	0.154	0.562	-0.526	0.034	0.345	0.863	0.329	1.299		0.326	0.095	-0.427	-0.939	-0.068		0.316	0.225	1.259	-0.009	-0.357	-0.001		0.274		0.501	-0.243	0.225	0.447		0.738	0.756	-0.014		-0.325	-0.167	0.578	-0.407	-0.153	0.125	-0.405	0.391	0.041	-0.122	0.483	-0.396	-0.43	-0.478	-0.296	0.328	0.38	0.585	0.305		-0.378	0.198	-1.765	0.104	-0.468	0.554	-0.182	-0.221	-0.122	0.062	0.254	0.695	-0.544	0.733	0.878		-0.506	-0.081	-0.955	-0.28	-0.039	0.156	-0.044	0.335	0.279	0.082	0.197	0.073	0.466	0.293	0.278	-0.392	0.447	-0.169	0.348	0.031	1.175	0.276	-0.143	0.128	-0.351	0.128	0.07		-0.311	-0.847		-0.945	0.138			-0.081	-1.261	-0.607	1.003			0.54	0.103	-0.2		1.571	-0.221	0.126	1.009	0.458	-0.457	-0.38	-0.922	0.558	-0.051	0.534	0.893		-0.671	-0.347	-0.309	-0.507	0.343	0.03	0.013		-0.33	0.45	-0.496	-0.098	-0.43	0.337	1.104		0.562	-0.194	-0.368	-0.138	0.422	0.22	0.27	-0.723	0.097	0.164	0.092	0.326	0.232	-0.318	0.724	-0.487		0.346	-1.196	-0.532		0.221	-1.148	0.138	-0.719	-0.01	0.139		-0.098	-0.306	0.426	-0.219	1.021	-0.558	0.596	0.468	-0.088	-0.133		0.446	-1.47	0.814		0.79	-2.903	-0.928	0.055	-0.409	0.477	0.471	0.859		0.702	-1.001	0.27	0.403		0.332	0.005		0.054	0.46	-0.082	-0.803	0.265		-0.557	0.13	0.679	-0.351	0.226	-0.422	-0.705	0.245		-0.12		0.423	0.091	-0.267	0.214	-0.19	0.245	0.424	0.434	-1.31	-3.164	-0.863	0.057			-4.992	0.801	0.047	-2.501	-3.425			-6.995		-4.958	-3.35		-0.004	0.212	-0.008	0.824	-0.1	-0.076	0.679	-0.484	1.14	-0.133	0.646	0.066	-0.507	1.062	0.245	-0.084		0.06	-0.316	0.246	0.588	1.398	-0.006	-0.063	-0.092	-0.139	0.912	0.568		0.14	0.704		0.076	-1.718	0.281	0.247	0.191	-0.248	-0.56	-0.049	0.247		-0.072	0.579	0.141	0.155	0.667	0.281	-0.485	-0.019	-0.188	-1.965	-0.278	0.562	-0.18	0.377			0.503	-0.169	0.013	-0.422	0.228	-0.098	0.131		0.352	0.1	0.505	0.883	0.732	0.271	0.294	0.325	0.342	0.303	0.171	-0.898	0.186	0.113	0.567	-0.38	-0.609	-0.001	0.343	0.085	-0.284		-0.052	-0.235	-0.236		-0.82	-0.604		-0.6	-0.373	-0.363	0.468	-0.298	-0.094	-0.097	-0.011	0.074	0.198		-3.579			0.185	0.217	0.389	0.383	-0.31	0.336	0.111	-0.11	-0.278	-0.153		-0.506	1.081	0.462	-0.406		-0.186	0.749	0.189	0.363	-0.385	-0.014	-0.096	0.699	-0.112		0.566	-0.607	0.532	0.532	-0.074		-0.1	0.098	-0.047	-0.15	0.325	0.254	0.333	0.3			-0.388	-0.025	-0.49	0.024		0.265		-0.114	-0.612	0.162	-0.037	0.7	0.115	-0.098	-0.063	-0.536		-0.35	-0.651	0.142	-0.524	0.209	-0.468	0.014	0.375		0.104	0.427	-0.763	0.403		0.087		0.136	0.75	-0.374	0.24		-1.245	-0.476	0.514		0.267	-0.119	-0.145	-0.491	-0.46	-0.081	-0.607		-0.042	0.388	0.015		0.342	0.205	-0.418	0.422		0.382	-0.539		-0.233		-1.085	0.048	-0.74	-0.065	0.203	-0.357	-2.26	-0.088	-0.376	-0.574	0.257	-0.213	0.019	1.224				-0.763	0.14	0.254		0.38	-0.215	-0.394		-0.231	-0.201	1.569		-0.256	1.015	0.065	0.087	-0.259	0.431	-0.594	0.814	-0.074		-0.446		0.474	0.853	-2.285	-0.569	-0.238		-0.084		-0.79	-0.275		0.485	0.333	0.175	-0.028	0.183	0.57	0.426	-0.527	-0.464	-0.626	-0.319	-0.475	-0.126	-0.98	0.249	-0.08	0.061	0.575	0.162	-0.039	0.12		-0.208	0.085	-0.49	-0.017	-0.656	0.116	-0.235	-0.606	0.518		0.045	0.923	0.325	0.136	0.271	0.445	0.415	0.161	0.329	0.072	0.142	-0.365	0.047	1.189	0.497			0.19	-0.14	0.556		0.661	0.253	1.037		-0.014	0.385	-0.069	0.139	0.365	-0.147	0.57			0.118	0.524	0.078			1.567	0.673		-0.201	-0.012	0.618			0.443	0.384		0.011	-0.026		-0.118	0.835	0.351	-0.145	-0.754	-0.206	-0.716	0.529	0.728	0.832	-0.279	-2.362	-0.313		-0.566	0.456		0.544	0.311	-0.491	0.038	0.422	0.211	0.003	0.502	-0.194	0.302	0.145	-0.217		1.128	0.378		0.341	-0.348	-0.241	-0.237	-0.175	0.249	0.313	-0.17	0.418	0.473	0.038		0.679	-0.288	0.264		0.621	0.502	0.169	-2.174	0.594	0.352	0.916	-0.088	-0.013	-0.592	0.57	0.19	0.164	0.292	0.614	0.031		0.347	-0.019	-0.761	0.956	-0.18	-0.191	0.253	-0.096	-0.089		-0.505	-1.431	-0.576	0.489	-0.811		-1.261	0.126	-0.569	-1.232	0.039	-0.612	-1.324	0.726	0.46	0.105	0.217	-0.128		0.029	0.376	-0.185	0.037		-0.047	-0.057	-0.445	0.002	0.323	0.051	-0.118	0.648	0.315	0.17			-0.097	-0.307	-0.291	0.241	0.906	0.739	0.903	-0.554	-0.07	0.754	-0.256		-0.291		0.908	0.153		0.017		0.667	0.252	0.587	0.282	0.722		0.621	0.189	0.318	-0.26			0.631	0.43	0.535		-0.527	-0.186	0.035	-0.619	0.072	-0.003	-0.06	0.747	-0.397	-0.171	0.351	0.544	0.163	-0.148	0.422	0.765	-0.427	0.139	1.132	0.118	0.198	0.434	-0.425	0	0.425	-2.589	0.174	0.116	0.609	0.231	0.217		-0.084	0.287	-0.218	0.289
BSU35010_nagA	-0.005	-0.209	-0.196		0.46	-0.519	-0.404	0.185	0.408	0.356	-0.066	-0.188	-0.007	0.78	0.746	0.142	-0.536	0.294	0.201	0.184	0.055	0.019	0.049	-0.043	0.551	0.136	-0.004	0.78	0.38	0.516	-0.432	-0.053	-0.643	0.18	0.409		0.45	-0.524			0.055		-0.018	1.206	0.173	-0.075	-0.2	0.209	-0.419	0.301	-0.14	0.097	-0.031	-0.111	0.467	0.579	-0.305	0.721	-0.06	-0.389	0.629		0.094	1.016	0.195	-0.327	0.55	0.53		0.409		0.072	0.181	-0.183	-0.144	0.735	0.361	0.231	0.663	0.088	-0.21	0.259	-0.026		0.459	0.32		0.381	0.186	0.079	-0.44	0.428	0.319	-0.899	0.344	0.789	0.627	-0.619	0.791	0.192	0.326	-0.56	-0.176	-0.455		0.334		0.006	0.144	0.407	1.014	0.161	0.495	-2.56	0.096	-0.4	0.359	0.743	0.607	0.535						-0.107		-0.72	-0.231		-0.701	0.108	0.342	-2.016	0.694	0.498		-0.458	0.424	0.473	0.326	-0.379	-0.007	0.108	-0.126	0.629	-0.06	0.343	-0.345	-0.105	0.022	0.713	0.071	0.368	-0.198	0.283	0.978	0.481	-0.037	0.122	0.977	-0.404	0.016	-0.406	0.352	-0.296	-0.198	-0.257	0.613	0.596	0.071	0.006	0.124	0.045		0.499	-0.302		-0.68			-0.926	-2.218	0.022	0.409	-0.068	-0.119	0.535	-1.043	0.369	-1.05	-0.086	0.031	-0.36		-0.372	1.212	0.068	0.401	-0.381	-0.054		-0.137	-0.159		0.24	0.198		0.782	-0.215	-1.145	-0.322	0.09	-0.514	-1.205	0.02		0.217	0.216	-0.189		0.005	-0.437	0.122	0.809	-0.253	0.076			-0.739	-0.009	-0.597		-0.098	0.233	-0.616		0.218	0.37	0.022	0.361	1.416	0.06	0.194	0.526	0.298	0.17	0.41	-0.134	0.302	-0.268		0.119		0.097	-0.075	-0.521		0.325	-0.141	-0.982	-1.127	-1.62		-0.802	0.881	0.515		-0.319	0.315	-0.522			-0.092		0.994	-0.784	0.377		-0.762	1.088	-0.354	0.088	-0.556	0.159	0.912	0.234	-0.161	-0.95	0.299	0.687	1.008	0.814		0.527	0.519	-0.643	0.69	-0.001	-0.205	-0.273		-0.021	-0.019		-0.703	-0.122	-0.346	0.447		-0.189	1.258		0.415	0.45	0.141	0.723	-0.061	0.407	0.293	-0.142	0.352	0.129		0.247	-0.068	0.318	-0.602	-0.002	0.272	0.335	0.312		1.075	-0.498		-0.718	0.743		0.194	-0.078	0.482			0.139		-0.317	0.159	-0.697		-0.137	-0.307	0.15	0.014	0.207		0.033	-0.069	0.224	-0.217	0.205	-0.359	0.293	0.2	-0.196	0.431	-0.891	0.134	0.199		-0.473		-0.559	-0.411		0.851	-0.641	-0.17	0.498		0.26	0.052	0.482	0.7		0.274	-0.644	-0.87	0.872	0.126	-0.093	0.032	-0.718	0.103	-0.507	-0.012	0.536	-0.972		-0.918	-0.58		0.453		0.705	-0.023	-0.116	1.013	-0.237		-0.232	0.19	-0.444			0.109	-0.276	-0.199	-0.307	0.045		0.148	-0.248	0.201	-0.155		-0.739	0.396	0.022	-0.065	0.15		0.834	-1.006	-0.108	-1.678	-0.15	0.221	-0.476	0.708	-0.667	-0.359	-0.15	-0.293	0.084		0.151		-1.145	0.496	0.166	0.387	-0.296		0.066	0.411	0.368		-0.631	0.342	-0.255		-0.519	-0.182	0.089	0.146	0.16	0.362		-0.741	0.446	-0.002	-0.595	0.284	-0.279	0.321			0.406	-0.139	0.315	0.506	-0.866	-0.219	-0.429	-0.738	0.04	0.217		0.248	0.103	0.18	-0.027	-0.546	0.456		-0.211		0.184	-0.011	0.475	1.165	0.043	0.346	0.891			0.013	-0.431	0.313	-0.632	0.525	0.196	0.356	-0.226		0.321	-0.035	-0.135	0.382	0.518		-0.426	0.652	0.301	0.172	0.266	0.008		0.613		-0.086	-0.32	0.089	0.245		0.524	-0.239	-0.068		-0.704	-0.358	-0.037	-0.495	-0.304	-0.092	0.176	0.202	0.384	1.035	0.225	-0.477	-0.115	0.156	-0.407	0.235	0.331	0.069	-0.099		-0.1	0.594	-0.016	0.069	0.405	0.243	-0.436	-0.479	-0.069	0.23	-0.043	-1.746	0.6	-0.182	0.124		0.131	-0.144	0.061	0.649	0.69	0.236	0.054	0.333	0.114	-0.451	0.25	0.002	0.361	-0.538	0.274	-0.347	-0.282	0.133	0.912	0.444	0.587	0.167	0.282	-0.051	0.909	0.453	0.014		0.851	-0.084		0.395	-0.27	-0.605		0.15	-0.103		-2.467			0.234	0.347	-0.075		-0.077	0.068	0.525	0.332	0.554	0.03	-0.146	0.341	0.342	0.026	0.091	-0.022		0.093	0.022	0.043		0.225	-0.238	0.299		-0.284	0.272	0.402	0.477	0.607	0.364	-0.38	0.281	-0.049	-0.62	-0.099	-0.252	-0.087	0.071	0.254	0.199	-0.075	-1.039	0.607	-1.257	-0.101	0.137	0.015	0.121		0.315		0.03		0.061	-0.033	-0.079		0.418	0.205		-0.126	-0.459	0.008	-0.166	-0.373	0.131	0.008	0.224	-0.728	0.277		-0.254	0.345	-0.181	-0.218	0.085	-0.441	-0.688	0.16	0.199	-0.265		0.242		0.083	0.174	-0.366	-0.366	-1.152	0.171	-0.065		0.186	0.001	0.109	-0.539	0.362	-0.622	-0.214	-0.057	0.604	0.162	0.293	0.138	0.636	-0.01		-0.472		-0.024	-0.013	0.492	0.232	-0.366	0.744	-0.142	0.626	0.09	-0.207	0.27	-0.221		-0.553	-0.22	0.5	0.157	-0.359	0.621		-0.017	-1.733		-0.988	-0.261		0.017	-0.321	1.299	-2.232	0.176	0.415	0.655	0.119	-0.159	0.335	0.127	0.092	0.376	0.083	0.351	0.417		0.295		0.438	-0.9	-1.015	-0.163	-0.082	0.552	0.401	-1.199	0.037		-0.506	0.027		-0.144	0.663	0.112	0.398	-0.226	0.323	-0.606	-0.516	-0.258		0.286	-0.541	0.107	0.908	0.374	0.095	0.392	-0.207	0.307	0.296	0.31	-0.484	-0.236	-0.685	0.361		-0.321	-0.11		-0.435	-0.309	0.524	0.221		1.344	0.298	0.257	-0.175	0.963	0.385	0.149	0.175	0.424	0.372	-0.118	0.564	-0.014	0.154		0.274	-0.671	0.307	-0.083	-0.046	0.493		0.056	0.371	-0.8					0.357	0.173	0.82	0.226	0.749	-0.423	0.113	-0.589	0.014	-0.102		-1.528			-0.311			0.505	-0.594	0.245	-0.209	0.138	-0.597	0.324		0.085	0.304	0.171	-0.596		0.071	0.424	0.154	0.042	0.581	-0.249	-0.66	-0.157	-0.23		0.611	0.049	0.119	-0.216	0.215		0.309	0.333		0.12	0.07	-0.775		0.348			-0.432	-0.18	0.028	0.806		0.129		-0.418	-0.333	0.136	-0.013	0.466	0.507	-0.662	0.428	0.103		0.019	-0.162	0.61	0.405	0.06	0.133	-0.207	0.045		-0.295	0.337	-0.629	0.2		0.271		0.566	0.727	-0.26	-0.411			0.409	-0.264		-0.529	0.008	1.051	0.843	0.166	0.068	0.528		0.99	0.365	-0.107		0.032	0.512	-0.004	-0.785		0.166	0.262		-0.022			-0.002	-0.141	0.956	0.308	-0.071	-0.338	0.156	-0.398	0.856	-0.528	0.15	-0.319					0.402	0.102	0.348		0.212	0.288	0.324		0.362	-1.475	0.842		1.37	0.417	0.477	-0.182	-0.746	0.097	0.043	-0.104	0.576		0.107		0.077	-0.311	0.663	0.135	0.366		0.607			0.023		-0.774	-0.191	0.284	-0.35	1.301	-1.829	0.594	0.093	0.559	-0.113	-0.006	0.369	-0.322	1.328	0.279	0.703	-0.001	-0.277	0.221	0.028	-0.209		0.118	0.628	-1.372	-0.195	-0.006	-0.137	-0.812	-0.791	0.302		-0.326	0.51	-0.006	0.228	-0.064	0.187	0.264	0.706	0.344	-0.046	0.262	0.482	-0.037	-0.847	-0.165			0.327	0.408	-0.151		-0.301	-0.437	-0.235		0.329	-0.236	0.594	-0.255	0.388	-0.462	-0.303			-0.067	-0.032	0.012			0.505	0.209		0.435	-0.216	0.285			-0.047	0.266		-0.16	0.118			-0.466	-0.562	-0.241	-0.047	-0.63	-0.192	0.726		0.172	0.3		0.162		0.429	0.189		0.744	0.814	-0.545	0.689	0.496	-0.672	0.388	0.714	-0.029	-0.604	-0.027	-0.343		0.925	-0.08		0.037	-0.177	-0.175	0.541	0.29	0.426	0.041	-0.318	-0.34	0.202	0.536	-0.355	-0.251	0.174	0.507		0.741	0.492	0.185	0.589	0.219	0.374	-0.225	0.602	0.598	0.514	-0.457	0.223	0.231	0.185	-0.242	-0.245		-0.435	-0.5	0.609	-0.002	0.193	0.291	-0.447	0.238	0.278		0.644	0.602	0.54	0.974	-0.073			-0.115	0.148	-0.132	0.264	0.282	-0.837	0.153	0.696	0.38	-0.512	-1.012		0.368	-0.26	0.592	-0.038		-0.473	0.14	-0.183	0.228	-0.442	-0.39	0.425	-0.215	-0.278	0.158			0.748	-0.577	-0.024	0.521	0.157	0.476	-0.358	-0.285	0.232	0.283	0.709		0.123		0.391	-0.241	-0.32	-0.036		0.263	-0.242	-0.117	-0.041	-0.002		0.137	-0.828	-0.557	-0.343			0.188	0.086	-0.174		0.499	-0.102	0.046	-0.51	-0.551	0.007	0.443	-0.176	0.076	0.017	0.828	-0.279	-0.272	-0.102	-0.159	0.611	0.425	0.551	-0.636	-0.916	0.336	-0.726	-0.074	-0.221	0.444	0.369	-0.149	0.021	0.056	-0.174	-0.87		-0.239	0.098	0.402	0.263
BSU35020_nagB	0.085	0.326	-0.594		-0.622	-0.201	0.272	0.439	0.114	-0.146	0.257	0.25	0.296	0.306	0.123	0.299	-0.077	0.219	0.213	-0.038	0.386	0.994	-0.26	0.42	0.045	0.647	0.101	-0.653	0.636	-0.032	0.36	-0.104	-0.382	-0.478	-0.735		0.133	0.882			0.509		0.469	0.215	-0.014	0.054	1.056	-0.273	0.301	0.623	0.515	0.081	0.093	-0.333	0.512	0.157	-0.279	0.408	0.257	-0.608	0.409		-0.582	-0.08	0.413	0.366	0.548	0.757		0.413		-0.019	-0.413	-0.059	0.785	-0.33	-0.619	0.212	0.15	0.719	-0.011	0.257	0.53	0.244	0.576	0.049		-0.539	0.08	0.683	-0.106	0.802	-0.004	0.031	-0.236	-0.139	0.207	0.256	0.134	-0.203	-0.402	0.101	0.086	-0.056		0.296		0.542	0.442	-0.402	-0.065	0.231	-0.081	-0.612	-0.59	0.533	0.538	0.416	0.984	0.178					-1.23	0.149		-0.801	0.691		-0.894	0.422	-0.14	-0.642	-0.449	-0.132		-0.356	-0.074	0.051	0.429	-0.035	-0.256	1.129	0.129	-0.132	0.03	-0.291	0.429	-0.02	0.158	0.579	-0.007	-0.079	-0.206	-0.231	-0.595	0.307	-0.49	0.141	-0.003	-0.185	0.24	0.659	0.241	0.044	0.115	-0.1	0.304	-0.046	0.442	0.032	1.655	0.186		0.532	0.168		0.182			-0.602	-1.359	-0.079	0.53	0.57	0.301	-0.364	-0.573	0.111	0.272	0.295	-0.319	-0.092		-0.625	0.72	0.145	0.569	0.993	0.132		0.363	-0.039		0.381	0.071		0.258	-0.13	-1.155	0.965	-0.704	-0.553	-0.168	-0.095		0.31	-0.234	-1.064		0.035	0.341	0.303	0.546	0.677	0.221			0.204	-0.088	-0.578		0.244	0.849	0.085		0.31	0.145	-0.73	0.198	-0.124	0.123	0.459	0.212	0.252	1.012	0.161	-0.805	0.338	-0.622		-0.265		0.086	0.127	-1.324		-0.68	0.415	-0.103	-0.528	0.047	-0.588	-0.632	-0.141	0.16		0.155	0.228	-0.104			0.632		-0.177	0.35	-0.21		0.652	0.596	0.559	0.093	0.018	0.399	-0.085	0.041	0.095	-0.543	0.156	0.613	0.25	0.192	-0.067	-0.186	-0.768	0.11	-0.344	0.294	0.923	-0.304		0.287	0.133		0.032	0.312	-0.505	0.747		-0.048	-0.409	1.036	0.27	0.038	0.164	0.585	0.495	-0.293	-0.127	0.473	-0.468	-0.089		-0.027	-0.533	0.376	0.265	-0.475	-0.195	-0.108	-0.018	0.023	0.016	-0.016		-0.187	-0.162	-0.078	-0.111	0.249	-0.174		-0.153	0.32		0.248	-0.351	-0.214		-0.333	-0.255	-0.191	-0.075	0.181		-0.311	0.032	-0.033	-0.115	0.066	-0.233	0.123	-0.274	0.813	0.248	0.727	0.245	0.098		0.219		0.323	0.335		0.235	0.048	0.571	0.485	-0.122	-0.262	0.055	0.151	0.407	-0.567	-0.164	-0.113	0.584	0.726	0.415	0.165	-0.727	-0.01	0.47	0.833	0.126	0.217	0.377		1.732	0.164	-0.317	0.546		-0.102	0.062	0.356	0.059	0.083	-0.081	0.837	0.436	-0.2		0.075	0.463	-0.114	0.351	0.425	0.116	-0.136	0.306	-0.004	0.104	-0.045	0.476	0.791	0.604	-0.324	0.167	0.228		0.441	-0.498	0.243	-0.327	-0.11	0.645	-0.31	-0.057	0.154	-0.185	-0.014	-0.33	0.286		0.251		-0.805	-0.134	0.663	0.588	0.126		-0.191	0.301	-0.637		0.523	-0.235	0.647	-0.048	0.237	0.304	-0.641	0.495	0.411	-0.406	0.369	0.757	-0.207	0.215	0.574	0.524	-0.202	0.054			0.614	-0.186	-0.389	0.339	-0.455	0.377	0.004	0.102	-0.354	0.489		0.932	-0.101	-0.244	-0.183	0.767	-0.092		-0.11		0.128	-0.019	0.192	-0.742	0.276	0.039	0.31	-0.589	0.466	0.317	-0.048	-0.06	-0.076	0.144	0.317	0.487	-0.385		-0.039	-0.018	0.37	0.249	0.182		0.434	0.021	-0.064	-0.044	-0.085	-0.325		0.582		0.476	-0.02	0.266	0.467		-0.032	-0.244	-0.154		0.056	-0.004	0.205	-0.025	0.736	-0.187	-0.166	0.157	0.159	-0.062	0.223	0.145	-0.343	-0.156	-0.011	0.145	-0.032	0.546	0.412		-0.076	0.274	0.137	-0.107	0.42	0.534	-0.336	0.262	0.312	-0.457	0.181	0.104	0.346	0.127	-0.348		-0.183	0.138	-0.184	-0.155	-0.389	0.151	0.536	0.076	0.339	0.297	0.161	-0.152	0.519	-0.513	-0.271	-0.398	0.304	0.157	0.197	-0.762	-0.136	-0.085	0.355	0.299	0.631	0.075	0.632	0.187	-0.412	-0.24		0.137	-0.027	-0.498	0.519	-0.015	-0.365	-0.542	0.541			0.275	-0.201	0.386		0.159	0.52	-0.16	0.25	0.532	-0.388	0.284	-0.192	0.294	-0.147	-0.247	-0.226	-0.522	0.222	0.248	0.309	0.277	0.038	0.056	0.167		0.056	0.311	0.237	-0.283	0.417	0.038	0.365	0.185	0.198	0.852	0.445	0.655	0.08	-0.1	0.483	0.361	0.241	0.018	-0.118	0.236	-0.189	0.391	0.649	0.487	-0.505	0.232	0.203	-0.07		0.744	0.244	-0.188	-0.165	-0.036	0.253		0.235	-0.024	0.417	0.373	0.175	0.309	-0.209	0.198	0.071	-0.479		0.144	-0.317	0.153	0.092	0.221	-0.179	-0.286	0.668	0.056	-0.242	0.244	0.351		-0.241	0.129	0.337	-0.451		0.11	-0.088		0.367	0.246	0.104	-0.173	0.519		0.301	-0.482	0.389	-0.049	0.204	-0.086	-0.062	-0.046		-0.127		0.646	-0.425	0.305	-0.066	0.241	0.127	0.031	0.26	0.41	0.365	-0.536	0.334	0.512	0.243	0.086	0.247	0.109	0.049	-0.191		0.656	-0.773		-0.082	-0.165		-0.094	-0.126	0.463	0.209	0.235	0.005	0.116	0.322	0.258	0.41	-0.615	-0.019	-0.216	0.486	-0.098	-0.31	-0.372	0.274	-0.025	-0.173	-0.098	-0.755	-0.112	-0.174	-0.13	-0.235	-0.007	0.022		0.296	-0.019		0.222	0.384	-0.18	-0.049	0.616	-0.344	-0.693	0.119	0.155		0.513	0.607	0.403	-0.127	0.122	0.29	0.305	0.002	-0.195	0.233	0.168	-0.096	0.648	0.237	0.999		0.492	0.167	0.001	0.108	-0.015	0.117	-0.004		-0.607	0.048	-0.09	-0.265	-0.312	0.1	0.7	0.224	-0.224	0.221	0.46	-0.382	0.477	-0.157	-0.097	-0.207	0.076	-0.462	0.246	-0.27	0.232		-0.419	0.641	0.494		0.48	-0.032		-0.325	0.139	0.824	0.415	0.529	-0.197	-0.603	-0.207	-0.752	0.228	-0.385	-0.805		0.221	-0.077	-0.145	-0.335	0.422	-0.308	0.259	0.132	-0.009	-0.743	0.458	0.256	0.365	0.159	-0.467	0.055		0.372	-1.055	0.176	0.009	0.24	0.06	-0.281	-0.864	0.293		-0.457	0.358	-0.118	0.221	0.058		0.43	0.214	0.091	0.137	0.428	-0.582	-0.14	-0.435			0.209	-0.761	-0.219	0.275		-0.455		-0.091	-0.094	0.329	-0.177	0.38	0.175	-0.276	-0.271	-0.361		-0.549	0.412	0.653	0.795	0.087	-0.142	0.473	0.113		0.22	0.534	-0.954	0.551		0.198		-0.243	0.91	0.06	-0.243		0.042	0.23	-0.064		0.714	-0.498	0.099	-0.111	0.023	0.515	0.21		-0.186	-0.08	0.1		-0.306	0.004	-0.043	0.718		0.307	-0.144		0.318		-0.086	0.166	-0.071	0.233	0.497	0.619	-0.165	0.406	0.156	-0.477	0.264	-0.07	0.085	-0.006				0.171	0.476	0.224		0.028	-0.163	-0.201		0.241	-0.882	0.293	0.622	-0.02	-0.276	0.784	-0.189	0.658	0.364	0.048	0.123	0.125		-0.163		0.304	0.71	0.29	0.356	-0.512	-0.572	0.848		0.529	-0.369		0.78	0.13	-0.844	-0.233	-0.348	-0.175	0.358	-0.105	0.492	-0.087	0.061	0.148	-0.918	0.131	-0.515	0.793	-0.102	0.358	-0.037	0.076	-0.227		0.38	0.582	0.072	0.104	0.205	-0.036	0.314	0.082	0.664		0.056	-0.162	0.052	-0.29	-0.364	0.154	-0.256	0.337	0.39	0.13	-0.34	0.463	-0.407	0.57	0.011			0.436	-0.129	-0.29		0.021	0.258	-0.335		0.504	-0.344	0.136	-0.013	0.387	0.677	-0.508			0.005	0.229	0.483	0.495	0.283	-0.377	-0.104		-0.057	0.456	0.129			0.604	0.157		1.045	0.348		0.943	-0.028	0.105	-0.013	0.263	-0.074	-0.364	-0.177	0.377	0.252	-0.372	0.37	-0.219		-0.081	-0.045	0.226	0.245	-0.292	0.56	-0.026	-0.361	0.107	0.57	0.639	-0.011	-0.011	0.161	-0.439		0.411	0.027		-0.003	-0.356	-0.03	0.462	-0.429	-0.003	-0.249	0.367	-0.319	0.25	-0.094	0.032	1.055	-0.086	-0.284		0.399	-0.044	-0.188	-0.254	0.173	-0.074	0.038	0.703	0.583	0.073	0.126	0.172	-0.065	0.581	0.02	0.471		-0.092	-0.019	0.496	-0.003	0.044	-0.23	0.285	-0.744	0.5		-0.02	0.055	0.54	0.253	0.811	0.739	0.006	-0.38	0.631	0.272	0.101	-0.091	0.454	-0.247	0.11	0.281	-0.071	-0.699		0	0.215	0.385	-0.13		-0.194	-0.04	0.293	0.183	0.226	-0.198	0.135	0.139	0.664	-0.039			0.132	0.133	0.154	0.415	-0.48	-0.165	-0.224	0.151	0.067	-0.046	0.684		0.427		0.25	0.142	0.172	0.139		0.393	-0.014	-0.006	0.244	0.047		0.31	-0.066	0.08	0.336			0.102	-0.576	0.241		0.178	-0.357	-0.006	-1.017	0.087	-0.278	0.208	-0.289	0.557	0.016	-0.089	0.165	-0.446	0.075	-0.093	0.179	-0.135	0.354	-0.151	0.227	-0.661	-0.221	0.541	0.941	0.959	0.068	0.383	0.161	-0.113	0.827	-0.275		0.177	-0.105	0.99	0.135
BSU35220_minJ	0.178	-0.299	-0.961		-0.787	0.765	0.058	0.27	0.295	0.072	0.112	0.265	-0.443	0.567	0.417	0.364	-0.18	-0.488	0.042	-0.434	0.527	-0.065	-0.403	-0.262	0.44	0.636	0.121	-0.278	0.524	-0.17	0.638	0.58	0.443	-0.358	-0.304		-2.095	0.054			0.469		0.39	-0.193	-0.243	0.058	0.113	0.231	0.305	0.204	0.452	-0.496	0.061	0.609	0.012	0.815	0.213	0.669	0.419	0.581	0.108		-0.563	-0.203	-0.021	0.376	-0.114	-0.2		0.122		0.714	-1.72	-0.35	1.331	0.54	1.424	-0.289	-2.149	-0.647	0.039	0.015	0.128	-1.37	0.544	0.675		-1.484	0.456	-0.148	0.002	0.707	0.453	0.691	0.707	-0.365	0.091	-0.504	-0.075	-0.572	-0.315	0.407	-1.283	-0.708		0.248		0.585	-0.296	0	-0.029	0.492	-0.132		-7.106	-0.51	0.294	-0.054	0.322	-1.457					-0.437	0.182		-0.115	-10.258		-2.575	0.296	0.379	-3.576	0.109	-0.119		-0.834	0.059	-0.319	-0.27	0.107	0.444	0.254	0.196	0.573	0.43	0.139	0.064	0.059	0.178	0.241	0.116	0.029	0.176	-0.396	-0.136	-0.178	0.047	-0.33	0.187	-0.23	0.079	0.189	0.784	-0.41	0.261	0.476	-0.01	0.13	0.55	0.389	0.444	0.392		0.396	0.426		0.207			-0.174	-1.348	-0.015	0.691	0.453	-0.266	0.309	-4.844	-6.133	-0.727	-0.778	-2.583	-0.761		0.549	-0.346	0.348	0.167	-1.822	0.395		0.241	1.015		-0.394	0.542		0.043	-0.073	-0.995	-0.244	-1.92	1.213	-0.499	-0.351		0.344	-0.498	0.392		0.747	0.086	1.091	-0.058	-0.299	0.13			0.341	-0.37	0.817		-0.285	0.482	0.545		-0.548	0.056	0.268	0.732	0.311	-0.043	0.392	-0.189	0.383	-0.193	0.299	-0.225	0.079	0.807		-2.764		-2.632	-1.157	-2.39		-0.064	-0.087	0.146	-0.486	-1.614	-0.556	0.024	0.367	0.105	-0.06	-0.641	0.392	-0.012			0.974		0.206	-0.079	0.251		-0.129	-0.056	0.805	-1.633	-2.484	0.089	-0.789	-1.172	0.347	0.411	0.312	-0.25	-0.017	0.531	0.62	0.288	0.449	-0.534	0.166	-0.163	-0.794	-0.021		-0.006	-0.313		0.47	0.332	-0.649	-0.242		0.125	0.4	0.688	0.986	0.041	-0.399	0.384	-0.312	0.233	-0.227	0.034	-0.43	0.217		0.15	-0.214	-0.854	0.343	0.063	-0.391	0.268	-0.031	-1.015	-0.536	0.466		0.246	-1.049	1.251	-0.454	0.469	-0.045		0.765	0.206		0.104	-0.12	-0.119		0.251	0.566	0.162	0.751	-0.113		0.32	-0.067	0.646	-0.194	-0.139	-0.383	-0.617	-0.246	0.344	-0.324	-0.301	0.334	0.668		-0.008		-0.031	-0.278		-0.109	-0.071	0.161	0.652	0.199	0.599	0.082	-0.356	0.079	1.466	-0.001	0.276	1.304	-0.616	0.162	-0.391	0.055	-0.388	0.419	0.687	-0.507	0.227	0.603		0.312	-0.393	1.175	-0.039		-1.139	0.035	-0.083	0.3	0.115	-0.532	0.132	1.198	0.741		-0.257	-0.684	0.07	0.217	-0.559	0.293	0.576	0.147	-0.121	0.377	-0.031	-0.629	0.064	0.15	0.27	0.041	-0.544		0.008	-0.054	0.26	0.207	-0.009	0.606	-0.673	0.275	0.158	-0.477	0.23	0.842	0.234		-0.238		-2.686	-0.219	0.167	-0.544	-0.911		0.557	-0.196	-0.382		-0.17	0.141	-0.035	-0.425	0.587	0.075	-0.128	0.493	0.066	0.016	-0.349	-0.61	-0.254	-0.184	-0.35	0.907	-0.021	0.447			0.259	-0.867	-0.317	0.135	0.541	-0.161	0.194	1.016	0.547	0.37		0.44	-0.148	-0.387	-0.044	-0.112	-0.41		-0.031		-0.02	0.098	0.175	-0.384	0.247	0.326	0.225	0.246	-0.053	0.038	-0.154	-0.094	0.178	-0.403	-0.139	0.316	0.059		0.13	0.122	-0.28	-0.144	0.425		-0.251	0.416	0.494	0.279	0.336	-0.199		0.284		0.048	-0.055	0.049	-0.175		0.668	-0.761	-0.22		0.456	-0.232	-0.134	0.198	0.147	-0.109	-0.045	0.38	0.224	0.528	0.172	-0.126	-0.622	-0.228	0.211	-0.217	0.451	0.114	-0.288		-0.961	-0.115	0.238	0.589	0.356	-0.287	-0.638	-0.096	0.87	-0.451	-0.04	0.607	0.681	0.031	-0.136		0.41	0.337	-0.438	-0.208	-0.582	-0.264	-0.317	-0.071	-0.395	0.015	0.771	-0.435	0.327	-0.049	0.378	0.341	0.509	0.135	0.137	0.073	-0.026	0.247	0.01	0.473	0.171	-0.043	0.294	-0.38	0.279	0.173		0.169	0.666	-0.204	-1.62	-0.731	-0.005	-0.531	-0.25			0.392	-0.077	-0.01		-0.524	0.133	0.217	-0.136	0.039	0.315	0.078	0.049	-0.242	-0.36	-0.444	-0.043	-0.58	0.358	-0.22	-0.237	-0.629	-0.104	0.221	-0.109		0.153	0.254	-0.045	-0.28	0.153	0.401	0.27	-0.624	-0.1	0.085	0.391	0.903	0.147	-0.639	-0.357	-0.326	0.043	0.088	0.283	-0.362	-0.979	0.74	-0.022	0.044	0.478	0.053	0.17	-0.205		0.369	-0.671	0.155	0.417	0.093	0.035		0.033	-0.382	-0.557	0.92	-0.648	-0.101	-0.519	0.161	0.887	0.033		0.402	-0.026	0.365	0.697	0.153	-0.16	0.749	0.576	0.002	0.571	-0.289	-0.424		-0.477	0.275	-0.358	-0.543	0.582	-0.143	0.544		-0.215	0.188	-0.415	-0.485	-0.072	-1.162	-0.203	0.271	0.304	0.244	-0.213	0.236	-0.061	-1.012		-0.044		-0.513	0.52	0.737	0.521	-1.168	-3.918	-7.602	0.721	-1.099	-0.361	0.408	0.715	0.009	-0.157	-1.263	-0.292	-0.278	-1.66	-1.239		-1.032	-0.066	0.245	0.127	-0.171		0.467	0.173	-0.263	0.732	0.177	-0.155	-0.164	0.022	0.272	-0.176	0.169	0.465	-0.172	0.694	0.435	0.289	0.177	0.422	-0.001	0.204	-0.263	-0.016	0.67	-0.024	0.099	-0.086	-0.378	-0.406		0.327	-1.098		-0.155	0.435	0.426	-0.052	-0.364	0.725	1.147	0.4	-0.512		-0.239	-0.186	0.241	0.058	0.031	-0.401	0.581	-0.123	-0.245	0.438	-0.485	-0.465	0.465	0.356	0.161		0.491	-0.21	0.322	0.336	0.454	0.051	-0.22		-0.144	-0.219	-0.243	-1.032	-0.157	0.127	-0.037	-0.541	-0.262	0.307	-0.229	0.532	-0.3	0.189	1.115	0.379	-0.244	0.299	-0.089	0.951	-0.201		-1.093	0.025	-0.529		-0.361	-0.333		-0.254	0.241	0.655	-0.367	-0.332	-0.29	0.548	0.504	0.043	0.18	0.758	0.453		0.738	0.842	0.788	0.696	0.434	-0.029	-0.128	-0.046	0.353	-0.479	-0.095	0.188	0.247	-0.258	0.346	-0.364		-0.205	-0.028	0.172	-0.133	0.078	0.779	-0.076	-1.416	0.568		0.165	-0.016	-0.138	0.516	0.226		0.404	-0.293	-0.006	0.103	-0.201	-0.408	-0.188	-0.038			0.422	0.363	0.115	0.526		-0.324		-0.02	0.22	-0.148	-0.326	0.07	0.1	-0.15	0.218	0.253		0.355	-0.273	0.524	-0.801	-0.039	-0.06	0.034	0.039		0.196	-0.41	-0.185	0.342		0.257		0.169	1.344	-0.142	-0.112		0.395	-0.008	0.914		-0.397	-0.202	0.067	0.047	-0.301	0.68	-0.561		0.006	0.283	0.23		0.152	1.16	-0.779	-0.382		-0.031	-0.38		-0.132		-0.588	-0.044	0.698	-0.411	-0.498	0.19	0.158	-0.261	0.363	0.091	-0.547	0.036	0.369	1.127				-0.887	0.396	0.35		-0.132	0.56	-0.044		0.159	-0.626	-0.255	0.204	-0.665	0.08	0.586	-0.544	-0.848	0.188	-0.101	0.423	0.261		-0.27		0.174	-0.005	-3.37	0.378	-0.337	0.409	0.486		-0.478	0.176		-0.041	0.268	0.051	0.297	-0.002	-0.01	-0.138	0.19	-0.262	0.373	0.525	0.383	0.014	-0.316	0.547	0.462	-0.333	0.292	0.479	-0.282	-0.266		-0.078	-0.327	0.296	0.435	0.119	-0.239	0.435	-0.14	0.162		-0.351	0.344	-0.409	0.119	0.255	0.109	-0.124	0.29	0.547	1.125	-1.188	0.018	-0.276	0.091	0.228			0.357	0.304	-0.075		0.419	0.78	0.029		-0.252	-0.216	-0.595	0.439	0.49	0.017	-0.228			0.048	0.397	0.67	0.068	-0.158	0.006	0.261		0.611	0.114	0.144			-0.759	0.633		0.172	-0.223		0.21	0.487	0	-0.249	0.538	-0.194	0.403	0.487	0.794	0.15	0.966	0.125	0.204		-0.567	0.527	0.136	-0.686	0.188	-0.666	0.767	0.108	0.442	-0.316	0.467	0.092	-0.571	0.481	0.724		-1.661	0.215		0.786	0.34	-0.077	-0.107	-0.11	0.297	-0.361	-0.501	0.313	0.328	0.061	0.256	0.012	0.032	0.558		0.602	0.279	0.112	-0.229	-0.016	0.566	-0.165	-0.342	0.021	0.205	0.607	0.271	0.413	0.091	0.177	0.532		0.065	0.447	-0.513	-0.197	0.036	0.457	0.923	0.31	-0.301		0.25	0.4	0.262	0.081	-0.034	0.399	0.88	-0.033	-0.513	0.724	0.211	0.038	0.836	-0.059	-0.341	0.326	0.375	-0.678		0.032	0.131	-0.199	-0.494		-0.137	0.635	0.235	-0.342	-0.002	0.531	0.518	-0.27	0.619	0.094			-0.284	-0.279	0.005	0.08	0.57	-0.005	0.08	0.176	0.331	-0.082	-0.09		0.478		-0.549	0.288	-0.103	-0.269		-0.094	0.607	-0.016	0.127	0.172		-0.305	-0.594	-0.555	0.4			-0.055	0.55	0.176		0.2	0.349	-0.176	-0.191	0.516	0.559	0.064	0.814	0.241	-0.199	0.193	0.663	-0.438	-0.324	-0.224	-0.114	-0.291	0.152	0.684	1.059	0.353	0.147	-0.651	0.261	0.116	0.198	0.064	1.39	0.588	-0.53	0.442		-0.279	-0.208	-0.571	0.254
BSU35520_tagV	0.205	-0.002	-0.168		0.029	-0.018	0.122	-0.063	0.472	-0.142	0.583	-0.434	0.001	-0.002	-0.734	0.244	-0.074	0.085	0.134	0.7	0.347	-0.335	0.175	0.208	-0.453	0.263	-0.379	0.539	-0.308	0.075	0.226	0.577	-0.697	0.297	-0.013		0.3	-0.145			0.477		0.336	0.59	-0.294	0.15	0.504	0.656	1.043	-0.2	0.076	-0.103	0.438	0.509	0.172	0.527	0.407	-0.113	-0.225	0.265	0.094		0.066	0.389	0.674	0.412	0.765	-0.239		-0.081		-0.412	-0.284	-0.747	-0.69	0.142	0.746	-0.197	0.18	-0.151	0.471	0.296	0.032	0.057	0.1	0.455		-0.058	-0.151	-0.091	0.041	-0.555	0.077	0.202	-0.238	0.272	-0.133	-0.052	-0.312	0.101	0.271	-0.172	-0.618	0.243		-0.01		-0.443	0.099	-0.05	0.376	0.206	-0.491	0.454	-4.616	-0.422	0.432	0.328	0.034	0.25	0.776				0.736	0.044		-0.354	-0.537		-0.613	-0.3	-0.066	-0.801	0.236	0.213		-0.402	0.423	-0.269	0.185	-0.05	-0.032	0.18	-0.165	-0.149	0.21	-0.129	0.083	0.096	0.133	-0.171	0.324	0.327	0.313	0.176	0.259	0.697	0.011	0.167	-0.181	0.553	0.173	-0.117	0.257	-0.231	-0.557	0.396	0.259	0.339	0.106	0.052	0.893	-0.219		-0.139	0.018		-0.029			0.343	0.423	-0.202	0.09	-0.099	0.34	0.077	-0.391	-0.297	0.228	0.111	-0.519	-0.17		-0.176	-0.348	-0.058	0.649	0.17	0.252		0.234	-0.116		0.253	0.193		0.728	-0.021	-0.13	-0.376	-0.144	0.436	-1.096	0.681		-0.421	-0.278	0.04		0.232	0.597	-0.154	0.079	0.377	-0.241			-0.143	-0.048	0.523		-0.688	-0.052	0.149		0.288	0.141	-0.462	-0.34	0.381	-0.058	-0.129	-0.243	0.022	0.019	0.307	0.182	-0.898	0.033		-0.273		-0.07	0.032	-0.237		-0.254	0.545	-0.235	0.276	-0.126	0.466	-0.113	0.281	0.803	-0.929	-0.634	-0.514	0.125			0.328		-0.071	0.209	-0.58		0.268	0.098	0.179	-2.115	-1.411	-0.524	0.404	0.339	0.314	-0.111	-0.564	0.175	-0.311	0.148	-0.619	-0.002	0.068	-0.11	-0.27	-0.07	0.371	0.311		0.123	0.592		0.099	-0.377	-0.034	-0.011		0.195	0.13	-0.163	0.583	-0.444	-0.35	-0.006	-0.093	-0.073	0.227	-0.314	-0.004	0.119		-0.946	0.65	-0.027	0.172	0.14	0.326	0.171	-0.402	0.13	0.011	0.075		0.332	-0.087	0.313	0.09	-0.235	-0.01		0.547	-0.444		0.048	-0.569	0.44		-0.237	-0.069	-0.295	0.387	0.16		0.092	0.43	-0.108	0.596	0.181	-0.034	-0.041	0.386	0.369	-0.185	-0.325	-0.132	-0.138		0.105		0.509	-0.107		-0.056	0.036	-0.393	0.112	0.007	0.28	-0.02	0.56	-0.089	-0.769	0.479	0.1	0.154	-0.297	0.599	0.234	-0.286	0.146	-0.006	0.297	-0.021	0.028	0.285		0.182	0.224	0.196	-0.042		-0.056	-0.436	0.116	-0.127	0.529	-1.165	0.201	0.87	-0.303		-0.061	0.071	-0.023	-0.311	0.249	0.023	0.534	0.172	-0.27	0.035	0.023	0.235	-0.113	-0.355	0.184	0.014	-0.094		0.24	0.573	0.135	-0.069	0.445	0.203	0.374	-0.193	-0.012	0.115	0.227	0.297	0.402		0.191		0.049	-0.626	-0.021	-0.473	0.427		-0.005	-0.185	0.124		0.704	0.044	-0.077	0.578	0.132	0.036	-0.149	-0.248	0.17	-0.578	-0.116	-0.154	-0.581	0.415	0.187	-0.335	0.09	-0.492			0.577	0.221	0.3	-0.129	-0.102	0.214	-0.807	-0.187	0.307	0.452		-0.245	0.109	-0.312	-0.198	-0.528	0.098		0.026		-0.13	-0.233	-0.023	-0.381	0.228	0.47	0.076	0.886	-0.037	0.229	-0.11	-0.136	0.446	0.127	0.025	0.25	0.167		0.667	-0.019	0.573	0.426	0.004		-0.201	0.131	0.397	-0.014	-0.112	0.088		0.157		0.318	-0.146	-0.157	-0.306		-0.023	0.144	0.301		0.314	0.528	-0.212	-0.078	-0.505	0.277	0.293	0.335	-0.266	-0.449	-0.081	-0.447	0.035	0.004	-0.065	-0.167	0.043	-0.135	0.103		0.153	-0.319	0.044	0.518	0.058	-0.926	-0.022	0.172	0.154	0.344	0.586	-0.175	-0.593	0.262	0.33		0.289	0.243	-0.183	0.598	-0.431	-0.057	0.101	0.187	0.387	-0.138	-0.003	0.648	-0.231	-0.546	0.053	0.335	0.183	-0.082	-0.015	-0.266	0.017	0.235	-0.109	-0.22	-0.737	0.084	-0.005	0.027	0.061	0.412		0.268	-0.125	0.608	-0.162	-0.36	-0.675	0.383	0.209			0.325	-0.135	0.286		0.655	0.094	0.211	0.196	-0.106	0.507	-0.025	-0.002	0.695	0.164	-0.406	-0.006	0.171	-0.198	-0.086	0.069	0.308	-0.143	-0.162	0.149		0.078	-0.122	0.076	0.119	0.131	0.05	0.107	0.182	0.077	-0.059	-0.439	0.447	-0.2	0.021	0.493	0.342	0.327	0.298	0.281	0.095	-0.168	0.109	-0.256	0.736	0.041	-0.229	0.432	-0.092		0.691	-0.346	-0.024	-0.183	0.301	-0.036		-0.035	0.278	0.148	0.11	0.306	0.142	0.134	0.318	-0.007	-0.026		-0.706	0.205	0.635	0.075	-0.157	0.147	-0.481	-0.385	0.724	-0.368	0.721	0.412		0.015	-0.691	-0.073	0.309	0.463	0.15	0.081		0.614	0.15	0.04	0.447	-0.213	0.709	0.192	0.147	0.055	0.136	0.119	0.097	-0.223	0.459		0.113		-0.003	0.131	0.348	-0.116	-0.209	0.251	-0.279	0.108	0.266	0.159	0.008	0.75	0.444	0.549	-0.161	0.024	-0.057	0.555	0.932			0.658	0.925	0.778	0.137		0.261	-0.155	-0.088	0.19	-0.12	0.29	0.263	0.17	-0.311	0.209	-0.282	-0.559	-0.484	-0.001	0.048	0.416	1.563	0.134	0.322	-0.006	-0.104	0.418	-0.119	0.469	-0.39	0.279	0.252	0.461		0.418	0.076		0.165	-0.161	-0.242	0.518	0.268	-0.33	0.171	-0.229	0.438		-0.18	-0.031	0.261	0.024	0.063	0.578	-0.028	0.191	0.096	0.181	0.645	0.57	0.277	0.11	0.259		-0.283	-0.266	-0.169	-0.188	0.22	-0.077	-0.001		0.007	0.412	0.247	0.378	-0.043	-0.082	-0.44	0.533	0.037	0.825	0.208	-0.526	-0.29	-0.137	-0.03	-0.12	0.172	0.33	0.134	-0.291	-0.135		0.029	-0.045	0.851		-0.382	0.198		-0.069	-0.078	-0.014	0.222	0.063	0.305	0.167	0.547	0.462	-0.48	-0.197	-0.316		0.363	-0.679	-0.318	-0.039	-0.396	0.363	0.429	0.185	0.183	-0.135	-0.2	0.17	0.573	0.149	0.579	0.06		0.589	0.504	0.011	0.35	0.239	-0.145	0.293	-0.054	-0.084		0.199	0.31	0.171	0.798	0.253		-0.442	0.285	-0.25	0.204	-0.423	-0.443	0.575	0.21			0.201	0.156	0.247	0.255		0.103		-0.007	0.051	-0.088	0.283	0.16	0.424	0.093	0.152	-0.462		-0.262	0.458	-0.046	-0.255	-0.15	0.35	0.776	-0.004		-0.188	0.461	0.241	-0.177		0.29		0.132	-0.17	0.61	-0.312		-0.011	0.047	0.492		0.353	-0.333	0.158	-0.418	0.434	-0.118	-0.221		-0.249	-0.142	0.033		-0.154	0.019	0.113	0.449		0.325	0.433		0.22		0.63	-0.074	0.424	-0.03	-0.209	-0.821	0.464	0.005	0.388	-0.105	0.428	0.305	0.163	-0.167				0.316	0.063	-0.075		-0.116	-0.428	-0.139		0.171	-0.063	0.343	0.314	-0.055	0.119	0.119	-0.039	-0.182	0.186	-0.049	-0.073	0.116		0.364		-0.063	0.269	-0.435	0.147	-0.273	0.057	-0.317		-0.061	0.368		0.173	-0.442	0.051	0.095	0.57	0.552	0.144	0.045	0.245	-0.315	-0.575	-0.307	0.217	-0.555	-0.357	-0.491	0.284	0.397	0.273	-0.052	0.493		-0.256	0.735	-0.295	-0.269	0.278	0.338	-0.367	0.14	-0.185		-0.181	0.173	-0.006	0.165	0.42	-0.072	0.801	-0.14	0.04	0.448	-0.195	0.444	-0.032	-0.329	-0.022			0.518	-0.264	0.707		-0.119	0.571	0.084		0.179	0.195	0.491	0.574	0.579	-0.1	0.381			0.348	0.426	0.117	0.329	-0.211	-0.548	0.079		-0.55	0.57	0.582			-0.339	-0.274		0.163	0.174		0.049	-0.071	0.203	0.185	-0.031	-0.058	0.629	0.889	-0.021	0.112	-0.193	-0.267	0.565		-0.471	0.303	-0.922	-0.046	-0.588	-0.473	0.003	0.335	0.485	0.862	0.057	0.06	-0.131	-0.324	-0.151		-0.043	0.279		0.172	-0.343	0.11	0.356	0.117	0.41	0.601	0.086	0.793	0.034	0.051	-0.075	0.507	0.237	-0.245		-0.6	-0.182	0.449	0.877	-0.192	-0.023	-0.647	0.265	-0.124	0.348	0.049	0.041	-0.004	0.109	-0.082	0.118		0.36	-0.363	0.092	-0.377	-0.097	-0.164	-0.308	0.259	0.309		0.371	0.074	0.154	0.084	0.299	-0.239	0.362	0.207	0.083	0.432	0.072	0.135	0.776	0.091	-0.071	0.152	-0.152	-0.097		-0.43	0.405	0.074	-0.194		0.301	-0.539	0.027	-0.248	-0.074	0.106	-0.027	-0.255	0.551	0.542			0.198	0.251	-0.434	0.103	0.184	-0.007	0.005	0.263	0.06	-0.6	0.152		-0.523		0.201	-0.218	0.546	-0.158		0.065	0.002	-0.208	0.241	0.368		-0.051	-0.02	0.421	0.379			-0.187	-0.09	-0.227		0.77	0.226	-0.182	0.214	-0.409	0.566	0.105	0.362	-0.091	-0.295	0.443	-0.478	0.371	0.316	-0.391	-0.454	0.265	-0.264	-0.676	0.29	0.121	0.057	-0.219	-0.311	0.01	0.191	-0.425	0.972	0.217	-0.042	-0.218		0.088	0.16	-0.097	0.467
BSU35540_tuaH	0.712	0.641	0.065		0.215	0.014	-0.187	0.222	-0.227	-0.635	0.366	-0.199	-0.064	0.003	-0.223	-0.193	0.203	0.249	-0.068	0.311	-0.333	0.06	0.212	0.111	0.35	0.422	0.071	0.027	0.227	0.652	0.002	-0.119	0.275	-0.242	0.041		-0.174	-0.272			0.717		0.35	-0.524	0.171	-0.239	-0.282	0.494	-0.054	-0.432	-0.217	-0.701	0.154	-0.3	-0.206	0.489	0.519	0.118	-0.401	0.48	-0.149		-0.509	-1.556	0.459	0.116	-0.108	0.139		-0.746		-0.444	-0.341	-0.644	-0.572	-0.17	-0.059	-0.274	0.111	0.421	-0.07	0.142	0.077	0.238	0.16	-0.033		0.597	0.775	0.317	-0.612	0.018	0.184	0.462	-0.531	-0.527	-0.011	0.028	-0.008	0.608	-0.018	0.515	0.049	1.099		0.486		-0.378	-0.242	-0.099	-0.04	-0.358	0.46	0.186	0.299	0.019	0.346	-0.375	-0.131	0.312					0.529	0.183		-0.143	0.314	0.113	-0.37	0.856	0.18	0.163	-0.106	0.637			-0.025	0.069	-0.196	0.035	0.341	0.111	-0.599	-0.319	0.13	0.219	0.465	0.27	-0.191	0.206	0.29	0.11	-0.448	-0.453	-0.599	-0.056	-0.494	-0.514	-0.499	-0.545	0.483	0.516	0.542	0.005	0.25	0.204	-0.22	-0.046	0.478	0.918	0.293	0.562		0.068	0.149		-0.597			0.534	0.195	0.063	-0.449	-0.148	0.581	0.052	0.254	-0.609	-0.255	-0.601	0.519	-0.041		0.057	0.282	-0.381	0.645		0.506		0.973	0.041		-0.25	-0.001		-0.275	0.873	0.667	0.129	0.386	0.443	0.363	-0.016		0.073	0.111	-0.655		0.183	0.411	-0.526	0.086	-0.415	0.993			0.23	0.457	-0.195		-0.223	0.144	0.354		0.038	-0.364	0.075	0.657	0.286	0.096	0.197	0.15	-0.448	-0.106	0.384	0.478	-0.991	0.107		1.034		0.153	-0.282	0.428		0.302	0.183	0.524	-0.19	0.485	0.203	-0.312	-0.328	-0.014		-0.601	0.388	0.484			0.018		0.218	-0.286	-0.186		0.194	-0.493	-0.109	0.819	0.458	0.436	0.516	-0.096	0.112	0.15	-0.166	-0.45	0.708	0.033	-0.006	0.379	-0.212	1.011	0.402	0.153	0.064	0.594		-0.054	-1.148		0.015	0.872	-0.098	-0.057		-0.578	-0.406	0.377	0.109	-0.194	-0.463	0.068	0.341	0.535	-0.407	0.288	-0.032	0.039		-0.21	1.131	0.001	0.387	-0.377	0.01	0.909	-0.459	-0.012	0.424	0.014		0.896	0.494	0.674	0.262	0.218	0.022		0.644	-0.261		0.323	0.311	-0.706		0.079	-0.796	-0.164	0.61	0.217		-0.408	0.014	-0.233	-0.65	-0.06	0.513	0.294	-0.187	0.378	0.135	-0.068	0.03	-0.068		0.045		0.23	-0.369		0.084	-0.068	0.271	-0.339	0.498	-0.047	-0.05	0.2	-0.363	-0.84	-0.007	-0.346	-0.023	0.366	-0.188	-0.448	0.616	-0.094	0.184	0.303	0.703	0.631	0.073		0.598	-0.522		0.729		-0.289	0.125	-0.35	0.048	0.13		0.279	0.344	0.356		0.221	0.255	0.729	-0.172	-0.642	0.216	-1.432	0.655	-0.192	0.075	-0.067	1.096	-0.012	-0.207	-0.162	0.213	-0.272		-0.066	1.021	0.289	-0.031	0.503	-0.077	0.093	-0.252	0.218	0.589	0.013	0.002	0.664		0.054		1.134	-0.02	0.019	0.1	0.01		0.606	0.428	0.444		0.107	0.308	0.368	0.749	0.157	0.072	0.005	-0.272	-0.175	-0.416		-0.246	0.07	-0.113	0.071	0.332	0.408	0.317			0.791	-0.547	0.56	-0.334	0.544	-0.003	-0.963	-0.067	0.047	-0.235		0.041	-0.011	0.273	-0.181	0.01	0.196		-0.117		0.174	0.052	0.294	-0.421	0.189	0.461	-0.006	-0.216	0.376	-0.147	0.187	-0.076	-0.37	0.17	-0.183	-0.122	0.315		-0.072	0.098	-0.072	0.476	0.242		0.218	0.335	-0.705	-0.029	0.351	0.047		-0.098		0.33	0.504	-0.062	0.049		-0.207	0.524	0.256		0.618	0.068	0.246	0.429	0.059	-0.092	0.054	-0.246	0.584	0.582	-0.085	-0.198	0.357	0.2	0.867	-0.386	0.844	0.677	-0.19		-0.482	-0.075	0.611	-0.2	0.064	-0.354	0.128	0.121	0.3	0.183	-0.498	-0.366	-0.302	0.398	0.476		0.287	0.666	0.026	-0.448	0	-0.188	0.128	-0.257	0.113	0.444	0.13	0.256	0.105	0.534	-0.072	0.393	-0.128	-0.285	-0.19	-0.118	-0.033	-0.162	0.112	0.281	0.833	0.096	-0.58	-0.131	0.23	0.146		-0.134	-0.712	1.152	-0.253	0.225	0.512	-0.186	-0.007			0.161	-0.359	0.302		0.205	-0.107	-0.37	-0.202	0.783	-0.28	0.357	0.207	0.851	-0.481	0.106	0.097	-0.249	0.828	0.273	-0.216	-0.399	0.378	-0.417	0.246		0.334	0.343	0.336	0.438	0.27	0.237	0.312	0.63	-0.131	-0.712	-0.415	0.028	0.011	-0.036	0.402	0.132	-0.243	-0.343	0.031	-0.035	0.315	0.676	0.198	0.055	-0.596	-0.496	0.024	0.256		-0.036	0.561	0.233	0.111	-0.156	0.377		-0.1	-0.067	0.27	0.164	-0.276	0.017	0.138	0.532	0.288	-0.181		0.265	0.043	-0.442	-0.469	-0.185	0.695	0.609	0.137	0.044	0.387	-0.79	0.162		-0.025	0.353	-0.043	0.034	0.612	0.108	0.749		0.577	0.472	0.109	-0.124	-0.915		-0.099	0.684	0.307	0.131	0.246	0.503	-0.546	0.518		-0.625		0.437	0.406	-0.189	0.181	-0.448	-0.056	-0.062	0.506	0.072	-0.012	-0.155	0.328	-0.006	-0.593	0.248	0.087	-0.087	-0.531	0.916			-0.112		0.417	-0.08		-0.011	-0.336	-0.833	0.225	-0.572	0.087	0.28	0.042	-0.766	0.238	-0.223	0.608	-0.3	0.028	-0.374	-0.319		-0.118	0.84	0.429	-0.641	-0.021	0.573	0.392	-0.159	0.199	-0.523	0.075		0.223	-0.085		0.031	-0.081	0.423	0.152	0.168	-0.329	0.39	0.381	0.28		0.116	-0.669	0.027	0.214	-0.227	0.193	-0.097	0.504	0.208	-0.225	0.654	-0.267	0.14	-0.042	-0.526		-0.349	0.304	0.344	-0.17	-0.115	0.22	-0.206		-0.088	0.117	-0.062	0.057	0.047	0.33	-0.331	1.259	0.966	0.636	-0.19	0.154	-0.377	-0.124	-1.255	0.024	-0.122	-0.046	0.428	0.421	0.053		0.741	0.491	0.087		-0.034	-0.135		-0.182	0.595	-0.045	-0.207	-0.187	0.399	-0.078	0.547	-0.29	0.25	-0.113	-0.387		0.439	0.155	0.104	-0.111	0.292	-0.661	-0.179	0.232	-0.037	-0.022	-0.221	-0.433	-0.063	-0.018	-0.174	0.583		-0.287	-0.481	-0.269	0.534	-0.286	-0.566	0.091	-0.061	0.036		0.029	-0.001	0.126	0.59	0.275		0.39	0.274	0.24	-0.693	-0.05	-0.829	0.058	0.035			-0.216	-0.398	0.599	0.099		-0.198		-0.726	0.497	0.232	0.702	0.033	0.07	0.607	0.093	-0.365		0.558	0.57	-0.205	0.13	-0.165	0.337	0.283	0.352		0.617	0.141	0.619	0.589		0.554		-0.077	0.111	-0.422	-0.09		-0.294	0.125	-0.379		-0.296	0.069	0.722	-0.707	-0.309	0.109	-0.582		-0.008	0.123	0.025		0.304	-1.42	-0.018	-0.512		-0.196	-0.346		0.355		0.183	-0.183	0.085	0.403	0.503	-0.382	0.352	0.122	0.369	0.252	0.24	0.193	0.363	-0.557				-0.633	0.491	-0.023		0.316	-0.046	0.131		-0.256	0.356	0.25	0.333	-0.317	-0.035	0.081	-0.038	-0.951	0.812	0.219	0.199	0.114		-0.052		-0.218	1.033	-0.087	0.203	-0.127	0.302	-0.105		-0.644	0.468		-0.024	1.09	-0.087	0.818	0.116	0.247	0.5	0.096	0.115	-0.538	0.301	-0.025	0.281	0.365	0.123	0.059	-0.292	-0.231	0.091	0.19	-0.152		-0.009	-0.582	-0.603	0.565	0.005	0.438	0.032	0.345	-0.006		-0.11	0.305	0.252	-0.397	-0.81	-0.179	0.114	-0.179	0.176	0.035	0.059	-0.03	-0.149	-0.408	0.348			0.372	0.371	0.445		0.081	0.475	0.027		-0.676	0.245	-0.357	-0.938	-0.128	0.291	-0.023			-0.062	-0.382	0.436	0.373	-0.087	0.43	0.229		0.663	0.045	0.34			0.019	0.261		-0.341	0.339		-0.602	0.152	0.361	-0.331	-0.781	-0.215	0.54	0.04	1.356	0.36	-0.33	0.395	-0.415		-0.678	-0.438		-0.294	0.201	0.476	0.385	0.033	-0.267	0.268	0.54	0.073	-0.113	0.383	0.415		0.383	-0.691		-0.042	0.164	0.854	0.561	-0.657	0.207	-0.108	0.45	0.076	-0.1	-0.004	-0.521	-0.409	-0.047	-0.081		0.188	0.152	-0.846	-0.003	0.094	0.735	-0.291	-0.202	0.549	0.533	0.164	0.096	0.203	0.054	0.113	0.345		0.531	-0.366	0.07	-0.084	-0.021	-0.169	-0.417	0.514	0.369		0.109	0.416	0.124	0.394	0.415		-0.942	0.049	0.897	0.439	0.21	0.393	0.508	0.364	1.31	-0.147	-0.041	0.36		-0.115	0.378	-0.116	0.06		0.094	-1.14	0.899	0.181	0.315	-0.43	0.309	-0.21	-0.176	0.896			-0.579	0.448	0.663	0.518	0.319	-0.012	0.206	-0.159	-0.002	0.673	-0.036		0.355		-0.298	0.175	-0.501	-0.011		0.19	-0.574	0.158	-0.103	-0.105		0.123	-0.353	0.521	0.663			0.501	-0.4	0.12		0.046	0.421	0.368	1.27	0.066	-0.037	-0.105	-0.227	0.032	0.447	-0.025	0.367	-0.987	0.456	-0.181	-0.119	-0.301	-0.006	0.242	0.024	0.52	-0.18	-0.325	-0.759	0.213	0.502	-0.442	0.408	0.273	-0.368	-0.217		-0.13	0.593	-0.402	0.24
BSU35550_tuaG	0.29	0.21	-0.567		-0.001	-0.206	-0.063	0.415	-0.279	0.547	0.499	0.007	0.589	0.215	0.256	0.137	-0.031	-0.405	0.094	-0.207	-0.537	0.207	0.258	0.621	0.876	-0.49	0.303	-0.358	-0.24	-0.322	0.116	0.38	-0.233	-0.009	-0.627		0.293	0.076			-0.265		0.007	-0.356	0.917	-0.186	-0.623	-0.608	0.177	0.179	0.052	0.406	-0.243	-0.308	0.284	-0.242	0.116	-1.145	0.372	0.109	0.343		1.165	-1.179	0.432	0.085	0.182	-0.8		-0.015		-0.422	0.705	0.175	-0.031	-0.064	-0.036	0.333	0.231	0.899	0.897	0.142	-0.408	0.087	-0.999	-0.762		0.099	-0.289	0.128	-0.005	-0.094	0.345	0.986	0.648	-0.526	-0.636	0.111	-0.631	-0.52	0.333	0.114	-0.008	-1.283		0.909		-0.166	1.307	-0.037	0.283	0.243	-0.405	0.507	-0.21	-0.462	0.163	0.074	0.329	0.669					1.129	-0.85		-0.364	-0.422	0.416	0.109	0.066	-0.961	-0.651	0.023	-0.101		0.306	0.241	-0.229	0.713	0.07	0.654	0.17	0.127	0.076	-0.181	-0.037	0.161	0.187	0.087	-0.343	0.016	0.228	0.056	-0.494	0.717	-0.136	0.325	-0.044	0.074	0.481	0.965	-0.533	0.505	-0.618	0.662	-0.048	0.307	0.11	-0.541	0.343	0.149	0.174		0.089	-0.075		0.495			0.281	0.042	0.753	0.409	-0.18	-0.165	0.657	0.916	-0.155	0.031	-0.275	0.157	0.203		0.802	0.629	0.147	0.079	0.617	-0.234		-0.316	-0.22		0.08	0.054		0.297	-0.493	-0.163	0.19	-0.119	0.742	-0.325			0.271	-0.327	0.352		0.484	-0.521	-1.303	0.459	-0.531	-0.103			0.169	-0.412	0.384		0.034	0.115	-0.544		-0.274	0.249	-0.1	-0.03	-0.163	0.15	0.386	-0.363	0.467	0.053	0.262	0.582	-0.021	0.092		0.814		-0.139	0.08	-0.021		-0.652	0.37	0.355	0.598	0.054	0.275	0.704	-0.147	-0.077		0.757	0.162	-0.48			-0.468		0.087	-0.036	0.24		0.259	0.61	-0.249	0.469		0.564	0.245	0.366	-0.085	0.691	0.034	-0.477	0.005	-0.213		-0.599	-0.219	-0.049	-0.366	-0.161	-0.289	-0.415		0.145	1.261		-0.059	0.23	-0.006	-0.281		0.716	-0.289		-0.022	0.025	-1.116	0.718	0.208	0.544	0.363	0.677	0.313	0.097		0.773	0.195	-0.116	0.664	0.055	0.256	-0.437	-0.296	-0.185	0.223	0.121		0.192	-0.337		0.241	0.223	-0.236			0.281		0.152	0.313	-0.244		-0.192	1.062	-0.047	-0.121	0.416		0.655	-0.023	0.379	0.151	-0.322	-0.21	0.186	-1.028	0.358	-0.085	0.034	-0.767	-0.53		-0.094		0.277	0.146		-0.308	0.093	0.168	0.556	-1.088	-0.221	-0.445	-0.014	0.236	-0.911	-0.19	0.348	-0.086	0.418	-0.184	-0.509	-0.563	0.169	-0.435	-0.401	0.023	0.583	0.093		0.259	0.031	0.421	-0.007		-0.391	-0.356	0.448	0.501	0.956		0.591	-0.461	0.201		-0.702	-0.068	0.445	-0.162	0.078	0.23		-0.424	-0.108	-0.197	0.033	0.069	-0.585	-0.332	-0.195	-0.121	0.093		0.062	0.167	0.514	-0.256	0.301	0.224	0.751	-0.462	-0.045	0.197	-0.408	0.54	-0.152		0.437		0.712	0.255	0.204	0.25	0.205		0.044	0.313	-0.277		0.045		-0.023	0.886	-0.645	-0.81	0.313	-0.419	0.032	0.625	-1.335	-0.98	-0.134	-0.122	0.893	1.073	-0.412	-0.539			-0.11	0.008	0.518	-0.439	0.45	0.293	0.252	0.465	0.186	0.227		0.459	-0.49	0.148	-0.456	-0.4	0.285		-0.024		0.445	0.173	-0.033	1.006	-0.142	1.19	-0.057	1.07	1.153	0.278	-0.69	0.84	-0.289	0.196	0.234	0.318	0.274		0.251	0.292	0.358	-0.287	0.481		0.852	0.431	-0.641	0.296	0.554	0.397		0.284		-0.019	0.297	-0.229	0.22		-0.191	-0.176	-0.073		0.176	-0.012	0.102	-0.44	0.619	0.504	-0.068	-0.037	-0.068	0.03	-0.162	-0.004	0.239	0.088	-0.093	-0.68	0.776	0.19	0.301		-0.071	-0.668	0.357	0.131	0.216	-0.397	0.157	-0.38	0.103	-0.285	-0.272	-0.001	-0.142	-0.023	-0.023		0.431	0.353	0.322	-0.241	0.41	0.259	-0.233	-0.137	0.064	0.297	-0.033	0.097	-0.018	0.306	0.175	0.449	0.02	-0.753	-0.847	-0.25	0.243	-0.179	0.028	-0.721	0.358	0.513	-0.378	-0.511	0.26	-0.72		0.527	-0.349	-0.248	-0.156	0.119	0.41	-0.305	0.197			0.413	-0.037	-0.216		-0.043	0.323	0.003	-0.028	-0.288	0.382	0.38	0.203	0.237	0.684	0.529	0.593	-0.028	0.394	-0.223	-0.17		0.175	-0.195	0.149		0.399	0.101	0.534	0.161	-0.426	-0.282	0.458	-0.056	0.165	-0.273	-0.078	-0.322	0.23	-0.1	-0.029	0.415	0.159	0.382	-0.036	0.175	-0.952	-1.012	0.565	0.213	0.482	-0.368	0.367	0.231		0.46	-0.405	0.022	0.461	-0.017	0.004		-0.281	0.141	-0.311	0.207	0.638	-0.274	0.359	-0.269		0.177		-0.271	0.725	-0.114	-0.742	-0.029	-0.059	-0.288	-0.502	0.47	0.13	-0.61	-0.193		0.054	-0.528	-1.057	0.235		-0.173	0.277		-0.451	0.621	-0.145	0.683	0.313		-0.234	0.14	-0.05	-0.773	-0.592	-0.101	0.505	0.019		-0.116		-0.447	0.06	0.209	0.037	-0.799	0.657	-0.559	0.196	-0.004	-0.554	0.763	-0.275	0.292	-1.036	0.369	0.182	0.329	-0.432	0.15			0.796	-0.173	-0.454	0.184		-0.687	0.382		-0.135	0.219	-0.204	-0.02	0.303	-0.611	-0.332	0.187	-0.596	0.051	-0.73	0.204	0.162		0.428	-1.493	0.554	1.064		0.12	-0.274	0.293	0.685	0.086	0.295		0.365	-0.842		0.425	-0.266	0.793	0.475	0.16	-0.097		-0.187	-0.236		-0.088	1.073	-0.232	0.254	-0.508	0.24	0.056	0.365	-0.188	0.065	-0.23	1.54	-0.103	-0.181	0.492		-0.267	-0.125	-1.536	-0.386	0.17	-0.281	0.049		-0.344	0.549	0.344	-0.084	1.297	0.295	-0.256	0.007	0.346	0.012	-0.144	0.319	0.065	-0.57	-1.06	0.494	0.082	0.071	-0.29	0.971	0.031		0.891	-0.212	0.663		0.726	0.224		0.314	-0.28	0.604	0.005	-0.106	0.529	-0.439	-0.549	0.236	0.455	-0.126	-0.175			-0.044	0.549	-0.255	0.195	0.141	-0.108	0.05	0.056	-0.368	0.081	-0.801	-0.576	-0.317	-0.026	-0.255		0.185	0.284	-0.046	-0.458	0.227	-0.117	-0.262	-0.863	0.066		-0.286	0.768	0.215	0.283	0.275		-0.377	0.978	-0.009	-0.299	0.611	-0.568		0.091			-0.145	-0.197	-0.018	-0.393		0.487		-0.138	0.268	0.027	0.27	0.611	-0.23	0.105	0.208	0.353		0.393	0.773	0.107	0.4	0.138	0.338	-0.043	0.288		0.115	-0.427	0.988	-0.12		-0.439		-0.28	0.852	0	0.395		-1.427	0.274	-0.163		-0.015	0.296	0.022		0.011	0.529	0.618		-0.875	-0.306	-0.361		-0.253	-0.03	-0.268	0.974		0.143	-0.155		0.367		-0.533	-0.064	0.041	0.572	0.087	-0.192	-0.306	-0.278	0.355	0.641	-0.514	-0.707	-0.202	0.54				-0.168	-0.267	-0.563		0.235	-0.815	0.337		-0.109	0.178	-0.429	-0.548	-0.083	0.017	-0.49	-0.286		-0.027	0.522	-0.179	-0.362		-0.678		1.344	0.535	-0.029	0.225	0.585	0.795	-0.444		-0.088	0.33		-0.097	0.979	0.461	0.245	-0.085	0.359	-0.358	-0.653	0.223	0.451	-0.171	-0.342	0.019	0.371	0.052	0.803	0.085	0.803	0.219	0.282	0.159		-0.122	-0.291	-0.125	-0.086	-0.217	-0.008	-0.157	0.534	-0.17		-0.274	0.002	-0.16	0.029	0.172	-0.408	0.329	-0.035	-0.618	-0.091	0.081	0.248	0.115	0.142	-0.528			0.07	0.563	1.069		0.158	-0.37	0.462		0.945	0.453	-0.132	0.615	0.542	0.035	0.446			0.043	-0.364	-0.017		-0.825	0.436	-0.12		0.807	-0.217	0.153			-0.761	0.095		-0.183	0.03		-0.364	-0.193	0.07	-1.398	1.22	0.361	-0.103	-0.446	0.148	0.808	0.597		0.151		0.021	0.206		-0.199	-0.566	-0.161	-0.038	0.147	-0.228	-0.347	-0.06	0.443	0.634	-0.086	0.55		0.493	-0.035		0.147	0.961	0.395	0.372	0.686	0.128	0.059	0.243	-0.543	-0.125	0.081	-1.524	0.132	-0.519	0.385		0.325	0.16	0.41	0.161	0.541	-0.226	-0.518	-0.491	0.298	0.12	0.199	0.327	0.106	0.078	0.826	0.368		-0.299	-0.127	0.295	0.589	-0.434	-0.284	0.929	-0.365	0.161		-0.387	0.396	-0.357	0.738	-0.007	0.109	0.337	0.564	-0.041	-0.276	-0.351	0.551	1.005	0.34	0.362	0.648	-0.345	-0.624		-0.389	0.166	0.294	0.056		0.173	0.223	0.072	-0.206	0.352	-0.147	0.838	-0.814	0.448	0.748			-0.082	-0.063	0.087	-0.099	0.383	0.361	0.302	-0.184	0.071	0.739	0.375		0.963		0.23	-0.038	-0.326	0.198		-0.353	0.247	-0.416	0.357	-0.716		-0.212	0.025	0.256	0.141			-0.196	0.216	0.141		-0.303	-0.359	0.065	-0.475	-0.237	-0.413	0.38	-0.63	0.067	-0.238	0.324	-0.288	-0.152	0.318	-0.234	-0.22	-0.275	0.111	0.255	-0.741	0.249	0.183	0.248	0.911	-0.247	0.07	-0.037	-0.243	-0.26	0.521	-0.346		0.013	0.412	-0.121	0.1
BSU35560_tuaF	-1.565	0.298	-0.367		0.226	-0.566	0.276	0.277	0.528	-0.396	-0.242	0.274	-0.156	-0.309	0.451	-0.255	0.19	0.115	0.435	0.326	0	0.345	0.132	0.141	-0.052	0.108	-0.614	0.293	0.439	0.304	0.202	0.43	-0.44	0.412	0.664		0.365	0.129			-0.758		-0.588	0.317	0.002	0.828	-0.404	0.446	-0.011	0.456	0.119	0.122	0.747	-0.89	0.284	-0.599	-0.14	0.064	-0.92	0.271	-0.826		-0.235	0.026	-0.819	0.756	0.942	-0.373		-0.82		0.129	-0.273	0.284	0.495	0.561	-0.348	-0.476	-0.365	-0.067	-0.472	-1.012	0.187	-0.135	0.973	-0.436		0.769	0.194	0.668	-0.336	0.637	-0.251	0.566	-0.186	-0.193	0.253	0.277	-0.53	-0.377	-0.78	0.196	0.63	0.158		1.031		0.558	-0.1	-0.078	0.65	0.059	-0.663	-2.143	-0.811	0.122	0.532	-0.14	0.172	0.285						-0.766		-0.109	0.388		0.962	1.087	0.001	-0.626	0.079	-0.037			-0.109	0.111	-0.044	-0.058	-0.045	1.096	0.258	0.652	0.388	0.169	0.628	-0.338	-0.053	0.23	0.061	0.055	-0.368	0.122	-0.183	-0.356	0.373	-0.138	-0.037	-0.238	0.543	0.013	0.105	0.411	-0.464	-0.04	0.05	0.684	0.014	0.161	-0.209	0.697		-0.062	0.029		0.363			-0.161	0.705	-0.249	0.163	0.218	0.272	-0.66	-0.188	0.4	0.062	-0.181	0.014	0.668		-0.245	-0.089	0.438	0.166	-0.219	-0.154		0.102	-0.625		1.284	-1.187		-0.119	0.493	0.227	-0.109	0.094	0.429	0.177	0.114		-0.009	-0.325	-0.108		-0.353	0.16	-0.897	1.463	-0.013	-0.787			-0.163	0.579	-0.226		0.325	0.076	0.157		0.352	0.461	-0.231	-0.293	-0.501	0.424	-0.3	-0.006	-0.046	0.137	-1.566	-0.442	0.484	0.185		0.86		0.438	0.291	0.179		0.114	0.411	0.31	0.252	0.267		-0.221	0.19	0.257		0.505	-0.379	-0.145			0.387		0.12	-0.106	0.467		-0.784	0.498	0.313	0.097	-0.208	-0.243	0.431	-0.521	-0.271	0.299	-0.692	0.426	-0.639	0.383	-0.051	-0.14	0.114	-0.047	0.072	-0.172	-0.171	0.581		0.602	0.246		1.191	0.169	0.138	-1.302		0.179	0.53	0.184	-0.74	0.119	-1.181	-0.637	-0.041	0.142	0.272	0.476	0.061	0.295		0.411	0.577	-0.329	0.349	0.366	0.791	-0.289	-0.546		0.163	0.19		-0.124	-0.305		-0.29	-0.157	0.701			0.168		0.133	0.546	0.654		-0.476	0.257	-0.297	-0.332	-0.169		0.38	0.007	0.365	0.626	0.617	-0.014	0.543	0.531	-0.329	-0.001	-0.133	0.331	-0.089		0.092		0.158	0.064		0.143	0.446	0.065	-0.396	0.484	0.631	0.12	0.4	0.121		-0.481	0.241	0.338	0.224	0.214	-0.205	-0.492	0.073	-0.273	-0.024	0.04	0.194	-0.5		0.23	0.24		-0.325		0.356	0.004	0.173	0.385	-0.403	0.083	-0.107	-0.157	-0.485		0.909	0.188	0.203	-0.452	-0.019	0.198		0.48	0.184	-0.388	-0.055		-0.085	0.238	0.006	-0.273	0.187		-0.06	-0.358	0.43	0.481	-0.049	0.127	0.403	0.239	-0.567	-0.038	0.478	-0.769	-0.145		0.096		-0.236	0.697	1.23	-0.668	-0.383		0.25	0.12	-0.106		0.021		0.342	-0.002	-1.86	-0.306	-0.079	-0.062	0.532	-1.216	0.14	-0.256	-0.203	-0.318	-0.696	-0.08	0.279	0.455			0.372	-0.525	0.524	-0.92	-0.734	0.31		-0.406	0.151	0.026		0.4	0.135	-0.064	0.557	0.604	0.038		0.122		0.177	0.606	0.316	-0.865	-0.321	0.323	0.393	-0.447		0.462	-0.261	-0.411	-0.056	-0.632	-0.303	0.264	0.597		-0.104	0.435	0.375	0.53	-0.069		-0.094	0.2	0.58	0.073	-0.122	-0.177		1.256		0.14	0.374	-0.314	0.108		-0.345	-0.042	0.318		0.038	-0.506	0.529	0.423	-0.024	0.385	0.247	0.07	0.258	0.772	-0.343	0.217	0.404	0.069	0.247	-0.445	-0.437	0.158	-0.009		0.195	-0.245	-0.625	0.885	0.308	-0.007	-0.493	-0.01	-0.459	-0.354	0.001		-1.071	1.195	0.135		-0.369	0.028	0.136	0.458	0.976	0.653	0.192	0.071	-0.17	0.48	0.314	0.093	0.1	-0.443	0.005	0.074	0.216	-0.653	0.254	-0.923	-0.491	-0.296	0.144	-0.14	0.497	-0.042	-0.21	-0.934	0.175	-0.093		0.316	0.046		0.501	0.669	0.251		-1.231			0.868	-0.24	-0.759		0.293	-0.287	1.016	-0.098	-0.763	-0.101	0.314	0.281	-0.508	0.562	-0.005	0.922	-1.088	0.862	0.015	0.406		0.087	-0.773	-0.036		0.254	-0.227	0.354	-0.013	0.365	0.205	-0.016	0.264	0.768		-0.149	0.228	-0.108	-1.144	0.079	-0.011	0.429	0.769	0.537	-0.262	0.52	0.657	-0.531	0.268	0.417	-0.197	-0.855	0.175		0.444	0.161	-0.13	0.14	-0.28	0.268		-0.331	-0.445	0.022	0.103	0.349	-0.604	0.964	0.175		-0.205		-0.43	0.557	0.453	0.988	-0.639	-0.19	0.595	-0.192	0.442	0.473	0.6	-0.139		0.3	0.003	0.976	0.246		0.564	0.213		-0.413	0.317	0.144	0.344	-1.082		0.017	0.137	0.534	-0.167	-0.262	0.316	0.491	-0.076		-0.76		0.047	-0.965	-0.201	0.105	-1.148	-0.412	0.179	0.074	1.023	-0.262	-0.669	-0.237			-0.293	-0.127	0.496	-0.718	-0.078			0.172	-0.223	0.335	1.209		0.188	0.408	0.694	-0.355	0.581	0.035	-0.388	-0.23	-0.267	0.539	0.902	0.503	-0.898	0.032	-0.273	0.127		-0.411	0.09	0.241	0.513		-0.261	0.098	0.524	0.252	-0.101	-0.829		-0.074	0.444		-0.372	-0.41	0.372	0.477	-0.331	0.706		0.191	0.199		0.268	0.036	0.561	-0.981	0.281	-0.537	0.614	0.588	-0.46	0.734	0.198	0.511	-0.341	0.405	0.293		0.65	0.32			0.206	0.184	0.084		-0.059	0.026	0.101	0.624	0.216	-0.579	0.263	-0.231	0.28	-0.134	-0.183	-0.175	0.394	0.188	-0.085	0.035	-0.473	0.194	-0.462	0.232	0.192		0.449	-0.57			-0.185	-0.663		0.146	0.005	0.021	0.326	0.357	0.602	-0.406	-0.061	0.097	0.15		1.216			1.035	-0.152		0.542	-0.834	-0.35	0.131	-0.398	1.379	0.439	0.341	0.333	-0.184	-0.665	0.333		-0.534	0.17	-0.011	-0.347	-0.042	0.705	0.723		-0.174		-0.087		-0.183	0.275	0.033		-0.168	-0.919		0.87	0.124	-0.552		0.361			1.374	-0.352	0.517	0.353		-0.239		0.38	-0.913	0.161	-0.498	0.247	0.734	0.773	-0.365	-0.058		0.253	0.296	0.013	-0.166	0.12	0.392	0.067	-0.018		-0.097	0.163	-0.34	-0.226		0.021		0.686		0.188	0.333		-0.226	0.518	-0.099		-0.908	-0.217	0.698	0.216	0.402	0.392	-0.203		0.572	-0.15	0.132		0.094	-0.06	0.468	1.077		0.046	-0.159		-0.314			0.195	0.704	-0.219	-0.004	-0.326	0.267	-0.402	-0.84	-0.578		0.036	-0.007	0.53				0.304	-0.154	0.167		0.41	-0.157	0.263		-0.103	0.361	0.109		0.245	-0.286	0.096	0.38	0.026	-0.259	-0.533	0.477	0.227		-0.337		0.994	0.67	0.252	-0.182	0.362		-0.908		0.454	1.027		-0.093	-0.016	-0.202	-0.04	0.746	0.396	0.335	0.185	-0.107	-0.02	0.283	-0.409	-0.785	0.462	-0.2	-0.734	0.596	0.479	0.818	-0.203	0.53		-0.038	0.022	-0.309	-0.228	-0.11	0.617	0.147	-0.144	-0.119		0.446	0.249	-0.029	0.081	-0.655	-0.571	-0.152	0.476	0.358	0.308	0.25	-0.038	-0.222	-0.036	-0.256			-0.305	0.369	0.192		-0.064	0.41	-0.58		0.306	0.189	0.45	0.477	-0.387	-0.03	0.225			-0.089	0.385	0.603			1.147	-0.155		-0.499	-0.539	-0.907			0.457	0.298		-0.006	0.101		0.968	0.806	0.662		0.431	-0.347			0.054	-0.688	-0.018		0.276		-0.619	0.659		-0.516	-0.772	-0.048	0.064	0.109	-0.258	0.289	0.11	-0.723	-0.307	-0.367	0.184		0.585	1.024		0.358	0.394	-0.014	-0.062	0.081	-0.815	0.047	0.139	0.107	0.666	0.151		-0.457	0.036	0.618		-0.252	-0.431	0.492	-0.03	-0.239	-0.593	0.486	-0.2	0.872	0.012	0.04	-0.036	0.108	0.691	0.018	0.322		0.312	0.172		-0.363	0.823	-0.176	0.405	-0.38	-0.552		0.22	-0.493	-0.392	0.269	-0.59		0.713	-0.221	-1.378	0.074	-0.214	-0.36	0.301	0.371	-0.038	0.485	0.464	-0.865		0.522	0.091	-0.071	-0.298		0.125	-0.134	0.402	0.14	0.008	-0.403	0.032	0.088	-0.239	-0.935			-0.207	0.271	-0.617		-0.442	0.648	-0.013	-0.22	0.654		-0.074		-0.323		0.324	-0.212	-0.914	0.468		0.332	0.797	-0.563	-0.007	0.15		-0.152	0.092	0.401	-0.041			0.079	-0.054	0.079		-0.11	-0.295	-0.173	-0.856	0.022	0.117	0.419	0.063	-0.05	0.741	0.448	0.118	0.262	0.353	0.535	0.161	0.438	0.156	-0.015	-0.422	0.03	0.004	-0.619	-0.984	-0.453	0.511	-0.197	0.451	-0.19	-0.103	1.346		0.3	0.625	-0.723	-0.446
BSU35570_tuaE	-0.847	-0.541	0.417		-0.089	0.49	-1.181	0.358	0.473	-0.56	-0.542	0.026	0.549	-0.091	-0.404	0.293	0.427	0.07	-0.135	-0.847	0.475	-0.008	0.51	0.132	-0.277	0.188	-0.182	0.017	0.345	0.068	-0.334	0.353	0.129	-0.513	0.833		0.22	0.392			0.017		0.913	0.444	0.114	0.216	-0.087	0.016	-0.841	-0.908	0.627	-0.819	0.546	0.401	-0.639	0.439	0.145	0.323	0.153	-0.711	0.684		-0.289	-0.996	0.515	0.368	0.314	-0.028		-0.308		-0.199	-0.491	0.683	-0.189	0.779	-0.37	0.742	0.539	0.544	-0.065	0.019	-0.275		0.198	0.349		-0.055	-0.12	-0.559	0.343	-0.009	-0.791	-0.266	-0.132	1.041	0.411	0.605	0.679	0.201	0.219	-0.125	-0.328	0.196		-0.119		-0.42	0.611	-0.766	-0.465	0.135	0.02	-0.432	-0.352	-0.079	-0.418	-0.347	-0.223	0.02						0.975		-0.213	0.017	-1.313	0.289	-0.108	0.193	0.764	-0.091	0.351			0.39	0.042	-0.428	0.023	0.026	0.914	0.566	0.391	0.446	-0.185	-0.006	-0.283	0.245	-0.11	-0.045	-0.251	-0.109	-0.686	-0.434	-0.81	-0.459	0.244	-0.435	-0.52	-0.029	-0.202	-0.486	0.394	0.234	0.166	0.133	-0.445	-0.41	-0.399	0.691	0.643		-0.107	-0.026		0.623			-0.027	-0.37	0.174	0.495	0.515	0.259	0.464	0.033	0.143	0.483	0.442	0.683	0.145		-0.127	0.243	0.223	0.764	0.715	0.534		0.208	0.047		-0.237	0.6		0.083	0.799	0.191	-0.102	-0.091	-0.276	0.347	-0.422		0.374	0.34	0.491		-0.081	0.513	0.6	-0.104	-0.185	-0.278			0.021	0.128	-0.566		0.507	0.552	0.17		-0.626	0.44	0.368	-0.083	-0.219	-0.056	0.295	0.442	0.57	-0.24	0.799	-0.477	-0.628	-0.074		0.859		0.298	0.175	0.516		1.127	0.006	0.546	0.441	0.738	-0.463	0.506	0.084	0.1		-0.244	0.809	0.562			0.01		0.005	-0.18	-0.268		0.556	0.339	-0.48	0.218	-0.145	-0.336	-0.125	0.185	-0.279	-0.108	0.383	0.26	-0.189	-0.272		0.489	0.003	0.329	0.096	-0.369	-0.447	0.625		-0.206	-0.598		0.149	0.051	-0.985	0.816		0.627	0.424	-0.478	-0.071	-0.083	-0.266	-0.161	-0.303	-0.508	0.264	0.011	0.074	-0.271		1.099	-0.418	0.527	0.354	0.004	0.039	0.05	-0.149	-1.718	0.137	0.518		0.289	-0.052		-0.256	0.298	0.12		0.292	-0.449		0.199	-0.144	0.123		-0.095	0.116	0.054	-0.237	0.604		-0.598	0.063	0.415	0.226	0.259	-0.101	-0.105	0.189	0.452	0.874	0.249	0.117	-0.253		0.24		0.102	-0.5		0.334	0.194	0.691	0.248	0.883	-0.786	0.284	-0.314	0.057		0.462	0.353	0.49	-0.179	0.115	0.614	-0.182	-0.103	-0.71	-0.159	0.228	0.547	0.041		0.652	-0.44	-0.026	0.322		-0.153	-0.034	0.321	0.167	0.568	-0.295	0.014	0.613	-0.036		-0.164	0	0.22	-0.153	0.385	0.127		-0.273	0.261	0.515	0.522		-0.071	0.375	0.63	-0.018	-0.134		0.298	0.116	0.277	-0.31	-0.13	0.247	0.408	0.041	0.078	-0.267	0.342	-0.157	0.238		0.785		-0.135	-0.331	0.461	0.597	1.187		0.271	0.414	-0.519		0.109	0.206	0.264	-0.074	-0.761	-0.462	-0.376	0.057	0.504	-0.237	-0.547	-0.258	-0.088	-0.091	0.288	0.244	0.645	0.616			1.03	0.477	0.076	0.253	0.281	0.222	-0.417	-0.9	0.443	0.729		-0.304	-0.392	0.423	-0.367	-0.138	0.199		0.409		0.39	-0.258	-0.576	-0.822	-0.587	-0.366	0.149	-0.965	0.411	0.174	0.314	-0.717	0.076	-0.337	0.894	-0.158	0.589		0.068	0.13	0.305	0.465	-0.003		-0.127	-0.348	0.343	0.146	0.517	0.266		0.069		-0.027	-0.385	-0.07	0.275		-0.055	0.197	-0.058		-0.414	0.016	0.321	-0.478	0.7	0.04	0.53	-0.254	-0.499	-0.546	-0.038	0.435	-0.654	-0.121	0.333	0.255	-0.01	-0.206	-0.081		0.09	-0.449	-0.125	-0.208	0.274	-0.035	0.354	0.829	-0.101	0.151	0.719	0.21	0.096	0.565	0.608		0.037	0.233	0.48	0.076	0.275	-0.401	-0.378	0.494	0.247	-0.167	-0.162	-0.001	0.181	0.235	-0.248	-0.521	-0.745	-0.344	0.104	-0.406	-0.805	0.171	-0.183	-0.609	0.376	0.099	0.513	-0.715	-0.362	-0.858		-0.023	-0.711	-0.532	-0.087	-0.833	0.106		-0.804			-0.479	-0.037	-0.187		0.569	0.071	-0.17	-0.587	0.095	-0.412	0.127	0.411	0.007	0.316	-0.554	-0.162	-1.639	0.369	0.029	0.072	-0.344	0.369	0.294	-0.209		0.012	-0.456	0.713	-0.053	0.539	-0.073	-0.058	-0.214	0.118	0.486	0.167	0.506	-0.5	0.247	0.13	-0.304	0.002	0.9	0.303	0.279	-0.006	0.767	-0.164	-0.108	-0.625	0.147	-0.257	0.05		-0.415	0.299	-0.084		0.067	-0.184		0.332	-0.074	0.576	0.398	0.392	0.087	-0.144	0.073	0.293	-0.345		0.237	-0.132	-0.437	0.879	-0.096	-0.202	0.087	-0.741	0.354	0.172	0.09	-0.125		-0.171	-0.072	0.644	-0.124	0.008	0.376	0.808		0.344	0.354	-0.047	-0.524	0.223		0.738	-0.39	-0.223	0.137	0.29	0.122	-0.038	1.093		0.633		0.157	0.167	-0.259	0.042	0.077	0.336	0.218	-0.271	0.037	-0.033	0.168	-0.105	-0.689	-1.154	0.099	0.403	-0.63	-0.956	0.58			0.178	0.851	-0.393	-0.222		-0.338	-0.888	0.102	0.758	-0.141	0.114	-0.067	0.061	0.135	0.413	-0.049	0.184	0.155	0.071	-0.007	-0.247		0.092	0.92	-0.055	0.345		-0.284	0.628	-0.181	-0.126	0.811	0.857		0.424	-0.56		-0.408	0.013	0.42	0.287	0.376	0.536	-0.795	0.003	-0.52		0.084	0.003	0.272	0.525	-0.318	-0.198	0.094	-0.245	-0.049	0.533	-0.244	0.315	-0.087	0.142	0.488		-0.071	0.371	0.414	0.541	0.103	-0.407	0.437		0.354	-0.576	0.696	-0.264	0.009	0.674	-0.907	-0.015	0.397	-0.03	0.009	0.576	0.422	0.027	-0.05	0.097	0.317	-0.537	0.463	0.37	0.434			0.314	-0.214		-0.151	0.057		0.239	-1.054	0.186	-0.365	0.187	-0.195	-0.257	0.083	0.324	-0.247		-0.497		-0.209	-0.042	0.32	-0.078	0.373	0.035	-0.086	-0.329	-0.066	0.346	-0.446	0.615	0.389	0.697	-0.044	0.525		-0.592	-0.144	-0.183	-0.056	-0.1	-0.89	0.816	0.719	0.208		0.715	0.536	0.258	-0.257	0.423		0.105	0.017	-0.275	0.426	0.648	0.311	-0.088	0.553			0.314	0.291	0.239	0.448		0.243		0.336	0.11	0.238	0.225	-0.08		-0.383	0.804	0.211		-0.243	0.53	0.061	0.023	-0.019	-0.329	0.315	-0.177		0.36	0.388	0.555	0.258		0.046		0.043	-0.295	-0.501	-0.075		-0.56	0.773	-0.443		0.169	-0.531	-0.319	0.295	0.215	-0.379	0.561		0.176	0.075	0.259		0.185	0.585	0.764	0.291		0.307	-0.05		0.143		-0.006	0.303	0.328	-0.002	-0.281	0.147	-0.058	0.139	0.235	0.297	-0.469	-0.143	-0.451	-0.269				-0.609	0.06	0.309		0.554	0.114	-0.078		0.288	-0.244	0.056		0.629	0.127	-0.143	0.268	-0.279	0.398	-0.089	0.281	0.194		0.392		-0.062	0.104	0.586	-0.086	0.265	0.476	-0.082		-0.525	0.194		0.387	0.291	0.079	0.373	-0.122	0.404	0.683	0.167	-0.013	-0.122	0.199	-0.228	0.283	0.013	0.294	-0.064	-0.093	-0.405	-0.051	-0.314	0.743		-0.266		0.564	0.171	0.263	0.415	-0.39	-0.315	0.12		0.681	0.14	-0.271	0.063	-0.026	-0.348	0.351	0.551	0.196	-0.056	0.396	0.118	0.344	0.507	-0.075			0.205	0.1	0.559		-0.144	-0.294	0.606		0.26	0.02	0.284	-0.338	0.062	-0.168	0.21			0.232	0.413	0.132	-0.443	-0.599	0.077	0.734		0.115	-0.314	0.802			-0.04	0.028		1.044	-0.089		0.026	-0.064	-0.328	-0.385	0.651	-0.096	-0.259	-0.051	1.003	-0.208	0.751	0.354	0.232		0.588	-0.342	0.119	0.107	0.043	0.009	-0.149	0.673	0.394	0.188	-1.407	-0.116	0.235	-0.001	-0.293		0.119	0.153		0.137	-0.485	0.647	0.486	0.721	0.431	-0.261	0.121	-0.142	-0.216	-0.686	-0.413	0.202	0.085	0.456		-0.193	-0.224	-0.043	0.082	0.117	0.25	0.022	-0.38	0.155	-0.256	-0.073	-0.593	0.464	-0.108	0.178	-0.227		0.704	-0.79	1.266	-0.001	-0.185	0.109	-0.174	-0.966	0.671		-0.212	0.429	0.466	0.087	0.421		0.174	-0.149	-0.764	0.172	-0.341	0.679	0.187	0.217	-0.443	0.186	0.339	0.033		0.266	0.474	-0.383	0.198		0.677	-0.012	-0.473	0.202	-0.189	0.08	-0.217	0.23	-0.224	-0.181			-0.406	0.714	1.139	0.072	0.284	0.47	-0.097	0.051	-0.313	-0.105	-0.141		-0.198		0.402	0.037	-0.053	0.259		0.26	0.429	-0.126	-0.219	0.564		0.394	0.35	0.31	-0.038			-0.125	0.041	0.055		0.234	0.219	0.1		0.066	-0.157	0.275	-0.103	-0.066	-0.12	0.294	0.261	0.174	0.416	-0.19	-0.815	-0.58	0.927	-0.395	-0.259	-0.327	0.22	-0.024	0.098	0.896	0.075	-0.054	0.467	-0.088	0.547	-0.384		0.244	0.207	0.594	0.261
BSU35580_tuaD	0.364	-1.285	-0.203		0.96	0.006	0.513	0.193	0.19	0.191	0.228	0.085	-0.104	-0.081	0.776	0.201	-0.112	0.616	0.409	-0.03	0.051	-0.42	-0.12	0.085	-0.536	0.374	0.229	0.334	0.634	-0.394	0.181	0.179	0.654	-0.246	0.012		-0.279	0.115			0.183		-0.226	0.47	0.393	-0.286	0.215	0.358	0.445	0.014	0.467	-0.194	0.318	0.174	0.066	-0.06	0.463	-0.205	0.123	0.122	0.055		0.455	-0.074	-0.011	0.233	0.203	0.081		0.128		-0.102	0.64	-0.013	0.45	0.078	-0.521	-0.392	0.114	-0.111	0.034	0.097	0.018	0.894	0.24	0.072		-0.751	0.443	0.265	-0.475	-0.136	0.167	0.123	-0.193	0.668	-0.008	-0.22	-0.147	-0.23	0.55	0.062	-0.145	0.62		0.105		0.078	-0.695	-0.059	0.332	0.461	0.189	-1.015	-0.809	0.141	-0.078	0.42	0.377	0.309	-0.427				-0.659	-0.098		-0.627	0.08		-0.187	0.393	0.537	-1.236	0.026	0.68		-0.672	0.052	-0.062	0.5	0.313	-0.061	0.765	0.127	0.016	0.28	0.534	0.606	0.115	-0.293	0.625	-0.179	0.342	-0.527	-0.488	0.176	0.172	0.143	-0.233	0.287	0.397	0.033	0.289	0.304	0.348	0.115	0.109	0.421	-0.104	-0.318	-0.22	-0.365	0.281		-0.215	0.526		0.358			-0.8	-0.233	-0.59	0.054	-0.259	-0.391	0.375	-0.841	-0.485	-0.075	0.281	0.053	0.055		-1.712	-0.07	-0.006	0.438	1.326	0.367		0.472	0.167		0.455	0.429		0.155	-0.198	-0.673	-0.066	-0.843	-0.042	0.344	-0.138		0.076	0.604	-0.562		0.1	0.156	-0.026	0.289	0.505	0.238			0.132	0.19	-0.05		-0.245	0.768	0.197		0.577	-0.062	0.444	0.832	0.09	0.107	-0.534	0.322	-0.84	0.417	-0.343	0.26	-0.62	0.259		-0.947		0.275	-0.321	-0.055		0.238	0.315	0.744	-0.433	-0.387	-0.504	-0.171	0.193	-0.082	0.263	-0.155	-0.006	-0.038			-0.216		0.11	0.158	0.49		-0.156	-0.304	-0.057	0.06	-0.204	-0.257	-0.173	0.518	0.436	0.02	0.392	-0.483	-0.244	-0.004	1.269	0.255	0.013	-0.238	-0.113	0.532	0.787	0.012		0.114	0.04		0.328	-0.328	0.012	0.153		-0.36	-0.12	0.004	-0.433	0.053	-0.129	-0.038	-0.107	-0.127	0.105	-0.07	-0.457	0.124		0.14	-0.082	-0.387	0.209	-0.02	-0.481	-0.174	-0.073	0.264	0.464	0.085		-0.06	0.208	0.293	-0.368	0.536	0.462		0.126	-0.029		-0.058	-0.045	-0.488		-0.376	0.119	0.469	1.089	0.201		-0.092	-0.042	0.299	-0.12	0.187	0.295	0.528	0.109	0.218	0.174	-0.507	-0.36	0.199		-0.116		0.561	-0.388		-0.149	-0.285	0.392	-0.172	0.423	0.21	-0.41	0.381	0.305	0.041	-0.083	0.042	0.18	0.323	0.547	-0.059	-0.548	-0.136	-0.137	-0.131	0.089	0.66	0.181		0.25	-0.163	0.89	-0.083		0.324	-0.108	0.17	0.227	0.029	-0.614	-0.45	0.104	1.11		0.2	0.046	-0.353	-0.385	0.2	-0.195	-0.435	0.26	-0.17	0.57	-0.28	0.524	0.176	-0.103	0.673	-0.315	-0.411		0.268	1.18	0.067	-0.251	-0.182	0.272	-0.212	-0.03	-0.377	0.003	0.295	0.209	-0.054		0.192		-0.575	-0.204	0.342	0.059	-0.354		-0.12	0.041	0.022		0.311	-0.168	0.183	-0.236	0.667	0.311	0.144	0.033	0.162	-0.347	0.322	-0.194	-0.273	0.007	-0.196	-0.157	0.136	-0.354			-0.392	0.062	0.485	0.384	-0.267	0.352	0.866	-0.332	0.003	0.322		-0.162	0.627	0.181	0.458	0.308	0.135		0		0.306	-0.066	-0.012	1.187	0.191	-0.058	-0.116	0	-0.207	-0.151	0.253	0.673	0.142	0.096	0.088	0.453	0.57		0.145	0.152	-0.295	-0.027	-0.254		0.42	-0.063	-0.082	0.118	-0.094	-0.27		0.206		0.433	0.021	0.337	-0.185		-0.212	0.479	-0.151		0.329	0.287	0.297	0.057	-0.108	-0.023	0.365	-0.136	0.432	-0.176	-0.019	0.241	0.316	0.255	0.025	-0.391	-0.46	0.402	-0.245		-0.038	0.067	0.449	-0.054	0.345	-0.196	-0.593	0.143	-0.2	-0.159	0.198	0.211	-0.436	0.891	0.416		0.002	-0.528	0.272	-0.037	0.25	-0.007	0.204	-0.098	0.036	-0.246	0.543	0.11	-0.278	0.111	-0.049	-0.031	-0.322	-0.056	0.818	-0.209	-0.043	0.199	0.566	0.431	0.513	0.212	0.198	0.341	-0.03	0.366		0.301	0.22	0.092	0.396	0.575	0.04	-0.128	-0.569			-0.173	-0.345	-0.075		0.064	-0.272	-0.434	-0.327	-0.967	0.066	-0.299	0.413	-0.24	0.278	-0.363	-0.177	-0.8	-0.508	0.151	0.118	-0.722	0.096	1.134	0.057		-0.033	-0.096	0.119	0.204	0.64	-0.527	-0.166	0.979	-0.088	0.361	0.085	0.245	-0.142	-0.189	-0.372	0.486	0.146	0.721	0.098	0.69	0.13	-0.83	0.038	-0.389	-0.291	-0.265	0.239	0.162		0.493	-0.166	-0.021	0.399	0.365	-0.111		0.229	0.344	-0.109	0.452	1.055	0.089	-0.293	0.375	-0.707	-0.304		0.024	0.017	0.479	0.217	0.203	0.069	-0.595	0.367	-0.272	0.345	0.362	-0.005		0.438	0.213	-0.174	0.232	0.544	0.259	-0.271		0.155	0.145	0.09	-0.727	-0.07	0.65	0.599	-0.151	-0.398	-0.443	-0.389	0.484	0.278	0.377		0.617		0.042	-0.09	-0.562	-0.026	-0.634	0.211	0.027	0.031	-0.094	-1.13	0.242	-0.689	0.587	-0.264	-0.309	0.57	-0.279	-0.02	-0.466			-1.761	0.257	0.041	0.292		0.37	0.273	-0.018	-0.082	0.537	-0.172	0.159	0.392	-0.655	0.128	-0.561	-0.252	-0.161	-0.065	-0.133	0.17	0.747	-0.14	-0.058	0.072	-0.186	0.526	0.111	0.452	0.33	0.365	0.34	-0.539		0.173	0.002		0.189	0.49	0.144	0.32	-0.026	-0.554	0.396	0.014	0.137		-0.03	-0.99	-0.23	-0.082	0.084	0.123	-0.142	0.056	0.232	-0.027	0.5	0.225	-0.706	-0.245	0.076		0.454	0.229	-0.387	0.243	-0.38	0.026	-0.116		0.026	0.154	0.343	0.464	0.841	0.591	0.404	-0.063	-0.381	-0.003	-0.1	-0.433	0.194	0.416	0.427	-0.434	-0.147	0.237	0.108	0.252	-0.055		-0.154	-0.202	0.131		-0.114	-0.267		-0.223	-0.018	0.425	-0.166	-0.16	-0.438	0.395	-0.219	0.289	0.065	0.117	-0.774		0.69	-0.301	0.369	0.278	-0.295	0.852	0.401	0.582	0.485	-0.448	0.474	0.079	0.209	-0.289	0.215	-0.217		0.333	0.194	0.183	-0.101	-0.329	-0.357	-0.111	-0.199	0.008		0.278	0.365	0.193	0.483	0.397		-0.122	0.247	-0.176	0.425	-0.031	-0.123	0.129	-0.162			-0.792	0.364	-0.392	0.039		0.146		-0.145	-0.077	-0.078	0.183	-0.245	-0.259	0.077	0.38	0.443		-0.758	0.421	0.271	0.004	0.07	-0.106	0.026	-0.053		0.037	0.595	-0.949	0.165		0.256		0.435	-0.135	0.425	0.019		-0.155	0.2	-0.134		0.515	-0.09	0.361	0.669	0.465	0.156	-0.054		-0.014	-0.579	-0.04		0.062	-0.851	-0.228	-0.226		0.124	-0.425		0.088		0.389	-0.011	0.294	0.065	0.232	-0.202	0.223	0.136	-0.192	0.054	0.797	0.643	-0.352	0.543				0.203	0.036	-0.499		0.491	0.213	0.276		-0.343	-0.391	-0.007	-0.31	0.21	0.197	-0.091	0.027	0.775	-0.438	0.022	-0.347	0.183		-0.159		0.305	0.672	-0.089	0.408	-0.826	0.74	-0.216		-0.363	0.326		0.019	0.009	-0.012	0.157	0.956	-0.558	-0.407	-0.616	0.35	0.048	-0.17	0.248	0.277	0.28	-0.066	-0.549	0.534	-0.459	0.23	-0.225	0.234		-0.487	-0.03	-0.1	0.095	0.684	0.41	0.26	-0.344	0.298		-0.505	-0.019	0.314	-0.165	-0.089	0.011	0.105	-0.083	-0.183	-0.589	0.051	0.215	-0.182	-0.244	-0.367			0.295	0.469	-1.93		-0.029	0.539	-0.673		-0.221	0.015	-0.39	-0.185	0.121	-0.05	0.283			-0.036	0.067	0.205	0.801	-0.069	0.166	0.475		0.303	0.162	0.618			0.367	0.217		0.264	0.137		0.417	-0.18	0.888	0.333	-0.314	0.582	1.608	-0.528	0.062	0.945	0.061	0.093	-0.012		-0.344	-0.266	-0.127	-0.175	0.055	0.619	0.39	0.169	0.242	0.144	0.425	-0.095	0.19	0.046	-0.026		-0.185	0.125		-0.009	-0.454	0.037	0.35	-0.269	0.351	0.248	-0.055	-0.308	-0.305	0.746	0	-0.081	0.196	-0.031		0.069	0.07	0.346	-0.491	0.087	0.374	0.55	0.123	-0.323	0.202	-0.28	0.063	0.186	-0.214	-0.04	0.381		-0.062	0.201	0.34	-0.428	0.675	-0.454	0.151	0.356	0.051		0.073	-0.343	0.158	0.111	0.473	0.426	-0.11	-0.274	0.165	0.162	0.353	-0.197	0.246	0.063	0.303	0.498	-0.247	-0.367		0.005	-0.118	-0.292	0.042		0.288	0.669	0.471	0.34	-0.419	-0.142	0.078	-0.343	0.499	-0.03			0.169	0.298	-0.108	-1.234	-0.169	0.017	-0.457	-0.015	0.171	0.756	0.251		-0.084		0.472	-0.633	0.05	-0.181		0.302	-0.444	-0.009	0.269	-0.082		0.248	0.37	-0.122	0.449			-0.178	-0.734	-0.116		0.113	0.385	0.525	-0.075	-0.064	-0.32	0.073	0.039	0.397	0.284	0.192	0.225	0.202	0.183	-0.146	0.657	0.174	-0.377	-0.549	-0.103	-0.2	-0.116	-0.135	-0.194	0.305	-0.106	0.127	0.017	0.119	0.057	0.451		-0.133	0.585	-0.371	0.141
BSU35590_tuaC	-0.065	-0.394	0.528		0.083	0.064	-0.195	0.267	-0.025	-0.031	-0.15	-0.21	0.155	-0.245	0.567	0.409	0.624	0.273	-0.255	-0.088	0.271	0.125	-0.062	-0.742	0.089	0.285	0.946	-0.078	-0.281	0.28	0.4	0.03	0.727	-0.355	0.134		0.17	-1.197			0.269		-0.561	0.04	0.17	0.556	0.13	0.258	-0.09	-0.526	-0.032	0.759	-0.058	-0.009	0.049	0.772	0.034	0.26	-0.81	-0.056	-0.079		-0.23	1.046	-0.036	-0.36	0.149	-0.284		0.76		-0.601	0.846	-0.727	0.275	0.075	0.315	0.208	0.091	0.452	-0.418	-0.134	-0.593	-1.128	-0.356	0.302		0.097	-0.303	0.047	-0.96	-0.449	1.236	-0.091	0.07	-0.375	0.572	0.291	0.77	-0.282	0.649	1.138	-0.087	1.116		-0.02		-0.528	-0.192	0.879	-0.141	-0.145	0.609	0.115	-0.483	0.272	0.368	0.04	-0.441	-0.398					0.129	0.697		-0.451	0.546		-0.507	-0.235	-0.144	-1.959	0.029	-0.284		0.68	-0.095	0.492	-0.063	0.187	0.354	0.414	0.227	0.195	0.267	-0.547	0.211	0.116	-0.07	0.433	0.228	-0.218	-0.089	0.173	0.593	-0.081	-0.401	0.358	0.821	-0.359	-0.085	-0.214	-0.17	0.44	-0.625	-0.087	0.145	0.399	-0.21	0.549	-0.002	-1.229		0.249	0.038		-0.101			0.11	0.61	0.02	0.462	0.038	-0.263	-0.284	-0.122	0.952	0.259	0.132	0.355	0.008		-0.559	-0.343	0.399	-0.244		0.137		0.463	0.07		-0.932	0.365		-0.079	-0.132	-0.139	-0.432	-0.704	0.478	-0.182	-0.045		0.02	0.873	0.03		0.556	0.626	-0.369	0.071	0.303	-0.081			-0.11	-0.559	0.031		0.679	-0.267	-0.188		-0.034	-0.014	0.76	0.139	0.258	0.143	0.588	0.124	-0.713	0.133	-0.144	-0.294	0.155	0.289		0.063		-0.04	0.064	0.703		0.721	-0.54	-0.628	0.068	-0.687	0.676	0.294	0.017	-0.096	-1.616	0.409	-0.127	0.428			0.469		0.217	-0.229	0.601		-0.869	-0.612	0.317	0.14	0.283	-0.013	0.265	0.754	-0.267	0.683	0.509	0.295	0.441	-0.252		-0.546	-0.041	1.054	0.092	0.268	-0.196	0.035		0.037	0.489		0.143	0.24	0.018	-0.371		1.098	-0.031	0.92	0.469	0.214	-0.066	0.323	-0.723	-0.176	0.146	-0.19	0.416	-0.396		-0.09	-0.074	-0.118	-0.142	0.115	0.482	0.061	0.364	1.117	-0.228	0.001		0.291	0.785		0.022	0.273	0.541		0.124	-0.267		-0.307	-0.252	0.214		-0.153	-0.203	-0.182	0.417	0.216		0.746	-0.098	0.573	0.148	-0.626	-0.73	-0.565	0.168	0.195	-0.308	-0.444	0.054	-0.291		0.165		0.103	0.122		-0.457	0.619	0.09	0.127	0.366	-0.242	-0.419	0.377	0.279	0.767	0.067	0.73	0.218	0.8	0.468	-0.429	-0.945	-0.543	-0.058	-1.851	-0.326	0.291	-0.313		-0.137	0.269		-0.029		-0.6	-0.577	0.281	0.485	0.182		-0.875	0.145	-0.542		0.884	0.019	-0.259	0.657	-0.326	0.551		-0.361	-0.635	-0.129	0.063	-0.822	1.517	0.291	0.343	0.283	0.049		-0.036	0.127	-0.131	-0.407	0.196	-0.201	0.624	0.988	0.414	-0.032	-0.189	-0.111	0.359		-0.669		-0.656	0.662	0.06	-0.034	0.702		-0.145	-0.12	-0.503		-0.296	0.082	-0.011	-0.213	0.724	0.357	-0.526	0.191	0.044	-0.101	0.784	1.136	-0.559	0.07	-0.245	-0.342	0.141	-0.336			-0.908	0.261	-0.456	0.583	-0.132	-0.409	0.731	0.776	-0.103	0.466		0.46	0.414	0.167	-0.135	0.136	-0.04		-0.594		-0.303	-0.024	0.041	0.568	0.319	-0.084	-0.303		0.111	0.582	-0.803	0.361	-0.669	0.238	0.754	-0.347	0.047		0.345	0.359	-0.23	-0.071	0.576		0.249	0.035	-0.496	0.408	-0.229	0.051		1.109		-0.293	0.299	0.339	0.202		0.039	-0.267	-1.02		-0.586	0.45	0.178	-0.457	0.074	0.252	0.362	0.03	0.389	0.533	0.586	-0.582	-0.002	-0.344	-0.134	-0.506	0.034	-0.247	-0.374		-0.498	-0.057	0.342	-0.379	0.536	-0.395	-0.656	0.537	0.367	0.662	0.246	0.309	0.475	0.628	0.297		-0.016	0.381	0.863	-0.042	-0.162	0.05	-0.208	0.38	-0.048	-0.005	-0.022	0.637	1.1	-0.834	-0.792	0.803	-1.051	0.076	0.432	0.004	-0.044	0.094	-0.324	0.184	-0.647	-0.103	-0.062	0.307	0.613	0.093		-0.497	1.078	-0.267	0.003	0.198	-0.303	-0.742	0.306			0.088	0.127	0.758		0.17	-0.101	0.093	0.499	1.236	-0.186	-0.072	0.081	0.234	0.347	-0.175	0.347	-1.141	0.198	0.662	1.092		-0.072	0.519	0.546		-0.272	0.28	-0.242	-0.247	0.945	0.33	0.341	-0.076	0.12	0.067	0.696	0.262	-0.509	0.451	-0.126	0.156	-0.171	0.51	0.443	0.574	-0.357	-0.371	0.348	-0.584	-0.122	-0.282	-0.289	0.359		0.491	0.218	0.273	-0.795	0.28	0.494		0.357	-0.817	0.445	-0.001	-0.196	0.15	-0.564	0.002		0.252		0.271	-0.718	0.126	0.589	0.204	1.211	0.186	0.373	0.375	0.516	-0.099	0.015		-0.047	0.626	-0.382	0.28	-0.158	-0.102	0.447		0.278	-0.543	0.558	-0.679	0.39	-1.136	0.582	-0.161	-0.292	-0.122	-0.131	-0.3	-0.355	0.124		-0.069		-0.347	-0.367	-0.135	0.634	0.167	0.821	0.385	0.478	-0.219	0.446	0.387	0.082		0.936	-0.461	0.795	0.037	-0.399	0.978		-0.172	1.024	0.806	0.888	0.743		-0.077	0.407	0.492	0.125	-0.245	0.066	-0.343	0.26	0.971	-0.011	-0.06	0.069	-0.336	-0.177	-0.637	-0.763	-1.82	0.57	-0.617	0.702	-0.015	-0.145	-0.007	-0.038	0.57	-0.267	0.883	0.552		-0.405	-1.201		-0.143	-0.354	0.217	0.391	-0.252	0.122	-0.318	-1.077	-0.467		-0.008	-0.061	-0.534	-0.704	-0.222	0.439	0.157	-0.586	-0.309	-0.044	0.311	0.338	0.253	0.307	0.272		0.78	0.022	-0.317	-1.197	1.045	-0.027	-0.081		-0.267	-0.145	0.096	-0.617	-0.409	0.47	-0.231	-0.535	0.086	0.433	0.259	-0.592	-0.124	-0.101	-0.54	0.459	0.165	0.306	-0.342	-0.231	-0.08		-1.347	0.06	0.476		-0.39	-0.593		0.212	0.455	-0.161	0.101	-0.342	0.331	-0.002	-0.367	0.836	-0.53	-0.783	0.253		0.552	0.462	-0.82	0.258	1.295	0.349	-1.012	0.038	0.298	-0.247	-0.374	0.149	-0.655	0.357	0.196	-0.095		0.532	0.239	-0.288	0.426	0.616	0.961	0.627	0.305	0.533		0.114	0.3	0.175	-0.269	0.283		-0.223	-0.467		0.023	-0.202	0.186		-0.031			0.08	-0.564	-0.259	-0.18		-0.113		0.461	0.902	-0.309	-0.562	-0.259	0.493	0.223	-0.171	0.627		-0.066	-0.024	0.242	0.025	-0.113	0.283	-0.447	0.507		0.186	0.175	0.358	-0.094		0.174		0.276	-0.444	-0.087	-0.149		0.764	0.315	-0.183		-0.529	-0.143	0.372	0.897	-0.094	-0.157	-0.383		-0.741	0.246	-0.443		0.175	-1.035	0.107	0.116		-0.005	0.074		-0.187		0.127	-0.012	-0.003	0.175	-0.181	0.101	-0.087	-0.081	-0.062	-0.194		0.269	0.155	0.562				0.546	0.517	0.048		-0.04	0.037	0.358		-0.072	0.39	-0.342	-0.182	-0.734	0.138	0.997	-0.214		-0.384	0.178	0.176	0.084		0.047		-0.031	0.154	-0.851	0.115	0.393	0.282	0.314		-0.436	0.242		0.578	-0.132	0.211	-0.36	0.664	0.301	0.601	-0.05	0.204	-0.158	-0.249	-0.423		0.387	-0.197	0.156	0.277	-0.013	0.122	-0.29	-0.027		0.339		-0.161	0.181	-0.168	-0.119	-0.247	0.226	0.064		-0.115	0.797	-0.016	-0.337	-0.363	0.141	-0.355	0.585	-0.49	0.043	0.042	0.431	0.002	0.944	0.723			0.364	-0.491	-0.374		0.387	0.236	0.317		0.173	0.009	-0.443	-0.191	0.102	0.035	0.634			-0.25	-0.745	-0.5	0.721	-1.128	0.203	-0.03		0.097	-0.094	0.927			0.435	-0.017		0.61	0.116		0.348	-0.061	0.523	1.12	-0.443	-0.581	0.046	-0.32	-1.028	0.029	-0.781		0.062		0.522	-0.218		0.152	0.132	0.284	0.698	0.233	0.379	-0.339	0.14	-0.028	0.161	0.063	0.27		0.744	0.911		-0.456	0.63	0.288	0.779	0.101	0.09	0.414	0.092	0.082	0.169	-0.382		-0.016	0.146	0		0.139	0.211	-0.427	-0.022	0.729	0.981	-0.25	-0.903	-0.172	0.1	0.122	0.274	-0.159	-0.866	-0.218	0.514		0.366	0.723	0.29	0.255	-0.024	0.033	0.202	0.4	0.739		0.499	-0.528	0.249	-0.093	0.291	-0.606	-0.064	-0.107	0.275	-0.213	-0.115	0.258	1.075	-0.037	0.577	0.524	-0.13	-0.762		0.417	0.352	0.85	0.231		0.276	-0.059	0.263	0.214	0.504	0.222	-0.067	-0.041	-0.114	0.201			0.071	-0.016	-0.107	0.333	0.102	-0.49	-0.055	-0.122	-0.01	-0.462	0.065		0.102		0.125	0.384	-0.341	-0.341		0.864	0.008	0.138	-0.333	0.164		0.253	0.836	0.421	-0.239			0.258	0.123	0.414		0.581	0.001	-0.173	-0.768	0.035	0.157	-0.424	0.299	0.341	0.724	0.376	-1.725	-0.753	-0.397	-0.02	-0.429	-0.601	0.871	-0.586	0.169	0.572	1.098	-0.662	-0.574	0.579	0.049	-0.134	1.221	0.152	-0.36	0.74		0.64	0.164	0.889	0.009
BSU35609_tuaA1	1.058	0.355	-0.519		-0.255	0.083	0.944	0.828	-0.961		0.215	-1.089	0.324	0.149	0.434	-1.451	0.11	0.054	-0.291	1.529	-0.093	-0.13	0.268	0.368	1.112	0.5	0.367	-0.072	0.163	0.201	0.606	-0.062	-0.654	-1.176	0.972		0.454	0.183			0.091		-0.222	0.405	-0.203	-0.234	0.722	0.236	0.155	0.125	-0.017	0.013	0.661	-0.542	-0.776	-0.723	0.109	0.205	-0.248	-0.263	0.38		0.364	0.099	-0.171	0.015	-0.42	-0.346		0.268		0.087	0.359	-0.467	0.683	-0.22	-0.225	-0.205	0.662	-0.349	0.334	-0.523	0.636		-1.041	-0.31		-0.174	-0.057	0.087	-0.171	0.261	0.386	1.44	-0.138	-1.733	-0.043	-0.186	-0.429	0.633	0.492	-0.848	-0.862	0.804		0.792		0.429	0.8	-0.018	0.291	-0.176	-0.021		-0.633	-0.013	0.276	-0.07	0.358	0.069						-0.239		-2.143	-0.492		0.374	0.427	0.002	0.119		0.465			0.238	0.296	0.119	-0.236	0.222	-0.179	0.653	-0.161	-0.427	0.2	-0.042	-0.257	-0.081	-0.138	0.461	0.032	-0.103	0.151	0.219	0.191	-0.165	-0.537	-0.146	-0.489	-0.163	0.387	-0.517	-0.577	-0.29	0.487	-0.019	0.26	0.427	-0.711	-0.333	-0.023		-0.323	1.107		-0.836			-0.688	-1.368	0.272	0.626	-0.26	-0.437	-0.471	-0.816	0.011	-0.468	-0.258	-0.268	0.317			-0.069	-0.094	0.117		-0.07		0.638	0.201		0.78	0.269		-0.496	-0.694	-0.496	-0.73	-0.062	-0.239	0.112	1.128		-0.335	0.471	-0.964		0.176	1.041	0.382	0.109	0.545	0.013			-0.153	-0.147	-0.279		-0.296	-0.04	-0.06		0.301	-0.06	-0.001	-0.468	-0.004	-0.428	0.033	-0.622	-0.185	0.664	0.445	-0.007	0.336	0.176		-0.5		-0.076	-0.179	0.681		0.051	0.008	0.414	-0.098	0.401	1.202	0.813	0.148	0.315		-0.388	-0.293	-0.546			0.573		-0.043	-0.434	0.69		0.091	0.427	0.13	0.002		-0.026	0.541	0.341	-0.266	-0.205	-0.289	0.613	-0.287	-0.941		-0.678	0.086	-0.023	0.339	0.513	0.118	-0.158		0.507	0.037		-0.188	-0.49	-0.431	0.622		-0.388	-0.679	-0.2	0.304	-0.063	0.632	-0.564	1.335	0.715	0.441	0.18	-0.505	0.015		0.04	0.298	-0.453	-0.747	0.291	0.549	0.183	1.018		0.812	-0.173		-0.008			-0.578	-0.522	-0.122			0.35		0.059	-0.332	0.106		-0.775	-0.211	0.414	-0.243	0.14		-0.517	0.087	-0.364	0.621	-0.635	0.505	0.018	0.539	-0.801	0.772	0.318	-0.068	-0.099		0.151		0.065	-0.016		0.162	-0.98	0.029	-0.071		0.427	0.682	0.076	0.791	-1.053	0.337	0.623	0.925		0.459	0.908		-0.401	0.319	-0.838	-0.291	-0.359	0.114		0.649	0.668		-0.759		-0.682	0.569	0.569	0.24	0.861		0.284	0.28				0.402	0.311	0.136	-0.987	0.056	0.157	-0.08	-0.224	0.015	0.193		-0.625	0.962	0.061	0.31	-0.803		-0.455		-0.46		0.348	-0.101	-0.049	-0.194	-0.296	0.469	0.008	-1.075	0.321		0.957		-0.66	0.123	0.584	0.064	-0.136		0.618	0.074	0.262		0.361		-0.041		-0.614	0.118	0.336	0.006	-0.061	-0.413		-0.248	0.583	-0.816	-0.158	0.952	0.175	-0.263			-0.366	-0.14			-0.076	-0.37	-0.623	1.093	-0.154	0.693		-0.534	0.667	0.145	0.197	0.037	-0.381		-0.364		0.302	0.051	0.933		-0.468	0.273	-0.106		-0.701	0.355	0.439	0.364	-0.108	-0.075	0.269	-0.426	0.083		0.15	-0.313	0.463	1.365	-0.296		0.217	1.441	0.134	-0.03	0.191	-0.135		-0.162		-0.003	0.203	-0.05	0.409		-0.674	-0.331	0.195		-0.566	-0.189	-0.27	-0.146	-0.087	-0.096	0.258	0.273	-0.455		0.353	0.055	-0.444	0.072	0.364	-0.81	-0.303	0.429	-0.017		-0.681	-0.169	1.026	0.292	0.238	0.595	0.059	0.315	-0.512	-0.448	0.163	0.676	0.75	0.268	0.289		-0.534	0.483	-0.106	-0.377	-0.804	0.19	-0.035	0.046	0.314	0.002	0.312	0.031	1.057	0.002	0.011		0.255	0.298	-0.15	0.436	0.127	0.278	0.954		-0.074	-0.738	-0.334		-0.131	1.082		0.475	0.835		-0.106		0.67					-0.456	0.713	0.032		0.031	-0.131	0.611	0.207	-0.521	-0.288	-0.489	0.899	-0.009	0.084	0.054	0.292		0.022	0.362	-0.126		0.102	-0.97	-0.127		0.418	0.48	0.303	-0.08	-0.268	0.392	0.402		-0.17		-0.215	-0.374	0.046	-0.244	-0.056	-0.118	-0.041	0.477	-0.242	0.138	-0.797		-0.173	0.397		0.849	-0.266	0.579		0.403		0.175		0.681	-0.072		-0.069	-0.541	-0.645	-0.463	-0.543	0.527	0.628	0.193		0.072		-1.035	-0.516	-0.39		0.256	-1.016	0.825	-0.596	-0.204	-0.209		0.894		-0.179	0.096	-0.679	-0.716		0.411	0.179		-0.202	-0.492	0.245	0.192	0.335		-0.297	0.373	-0.711	0.423	0.376	-0.287	-0.332	0.174		-0.205		0.512	0.105	0.464	0.047	0.175	0.954	-0.152	0.768	0.454	0.211	-0.819	0.253		-0.535	0.309	0.202	0.497	0.613	0.145			-5.851		0.607	0.231		0.693	0.088		-0.706	-0.107	-0.24	-0.333	0.363	0.06	-0.3	-0.21	1.148	-0.1	0.049	-0.144	0.768		0.291	-0.662	0.286	-0.558	0.108	0.31	0.478	-0.098	-0.056	0.586	0.463		0.573	0.272		0.005	0.17	0.347	0.271	-0.192	1.002		0.054	0.445		0.145	0.17	0.584	-0.294	-0.376	-0.101	0.371	-0.026	1.078	-0.418	-0.179	0.594	0.072	0.485			-0.47	0.097			0.382	0.742	-0.066		0.077	0.075	0.176	0.316	-0.085	0.197	0.437	-0.116	-0.279	0.091	0.025	-0.123	0.143	-0.106		-0.145	0.238	0.144	-0.173	-0.923	0.461		-0.333	0.269				-1.426		-0.096	0.271		0.302	0.431	0.168	0.205	0.506	0.642	-0.242		0.494			0.462			-0.101	0.136	0.043	-0.067		0.115	-0.022		0.476	0.151	0.1	-0.349		-0.194	0.692	0.279	-0.961	0.341	0.012	-0.27		-0.359		0.039	1.403	0.417	-0.585	0.022		0.416	0.514		-0.366	-2.235	0.601		0.267			1.15	0.195	0.181	0.272		0.125		-0.044		-0.312	-0.101	0.943		1.073	0.135	0.245		-0.612	0.352	0.826	0.177	0.435	0.829	0.467	0.049		0.044	0.548	-0.377	-0.59		0.05		0.179		-0.082	0.19			-0.366	-0.584		-0.837	-0.677	-0.074		-0.845	0.059	0.592		0.347	0.645	0.208		-0.091		0.573	-0.275		0.132	0.309		0.398		0.459	0.058	0.034	0.271	0.195	-0.015	0.126	0.037	-0.565	0.877		-0.185	0.832	0.334				-0.163	0.359	-0.252		-0.093	-0.598	-0.056		0.558	-0.879	-0.63		-0.044	0.375		1.231		0.975	0.876	0.13	0.15		-0.149		-0.644	-0.898	0.245	0.12	0.349	-0.648	0.683		0.214	-0.255		-0.242	-0.538	0.658	-0.371	0.049	0.606	0.615	0.293	0.545	0.762	0.168	-0.114	-0.855	-0.069	0.199	0.701	0.078	0.214	0.236	0.693	-0.575		-0.072		0.044	-0.028	0.511	-0.083	-0.51	0.764	-0.326		0.016	0.286	0.225	-0.433	0.266	0.331	-0.326	0.806	-0.304	0.712	0.047	0.354	-0.218	-0.078	-1.499			-0.142	0.327	-0.514		0.156	-0.058	-2.044		0.068	-0.493	0.559	0.75	0.205	-0.022	0.108			0.159	1.092	-0.358			-0.061	0.006		-0.345	0.463	0.086			0.134	-0.387		-0.691	-0.397				0.237		1.093	-0.264			-0.163	-0.188	-0.168		0.553		-0.127	-0.769		0.15	-1.051	-0.343	-0.143	0.48	0.04	0.58	-0.671	-0.163	0.102	-0.344	-0.193		0.368	-0.162		0.53	0.435	-0.148	0.088	-0.54	-0.299	0.013	0.189	-0.161	0.003			0.196	0.116	0.465		-0.068	0.394	0.536	-0.087	0.884	-1.297		-0.118	-0.241	0.805	-0.074	-0.373	0.212	-0.449	0.186	0.276		-0.049	-0.219	-0.762	0.35	0.077	-0.038	0.688	0.513	-0.07		-0.075		0.12	0.21	0.343			0.497	0.584	-0.332	-0.407	-0.285	-0.294	-0.561	0.028	-0.022	-0.743	0.429		-1.17	-0.05	0.431	-0.592		0.401		-0.348	-0.447	0.951	-0.031	0.189	0.095	0.292	0.139			-0.091	-0.184	0.962	-0.575	-0.068	0.289	-0.135	0.151	-0.198		0.332		1.389		-0.286	-0.296	-0.099	0.781		0.354	-0.058	0.01	0.322	0.139		0.128		-0.323	0.04			-0.244	-0.517	0.068		0.21	-0.851	0.696		-0.038	-0.144	0.172	-0.151	-0.299	0.317	0.062		-0.032	0.166	-0.074	0.71	0.219	-0.669		-0.656	-0.604	0.783	-1.213	-0.076	-0.121	0.073	0.566	0.387	0.388	-0.408			0.39	-0.117	-0.01	0.304
BSU35620_lytC	-0.233	0.813	0.54		-0.568	-0.637	0.225	0.226	0.732	0.289	-0.303	0.057	-0.192	0.328	0.811	0.135	0.008	0.082	-0.372	-0.681	-0.425	0.115	1.725	0.715	0.312	0.52	-0.3	0.146	-0.102	1.046	0.522	0.974	-0.184	0.578	0.176		-0.19	1.033			0.856		0.873	0.147	0.166	0.505	0.182	-0.042	-0.702	-0.992	-0.347	0.724	0.355	0.375	-0.808	0.001	0.294	0.109	0.413	-0.146	0.701		0.366	-0.63	1.397	0.31	-0.307	-0.399		-0.456			0.206	-0.167	1.102	0.742	-0.359	-0.474	-0.757	-0.927	0.003		0.678		-1.004	-0.069		0.499	-0.849	-0.294	0.423	0.765	-0.224	0.378	-0.507	-0.396	0.432	-0.461	0.363	-0.074	1.214	-0.955	-0.241	-0.653		-0.012		-0.431	0.192	0.437	0.147	0.132	-0.402	0.376	0.95	1.07	0.038	-0.526	-0.094	-0.521	-0.037					0.733		-0.376	-0.123	0.604	0.807	0.312		0.922		-0.126			0.442	0.409	-0.215	-0.642	-0.502	0.545	0.491	0.53	-0.531	-0.047	0.452	-0.706	0.15	0.512	0.036	-0.328	0.271	-0.43	0.723	-0.441	-0.435	-0.09	0.031	-0.234	0.322	-0.31	0.833	0.328	-0.251	-0.946	0.084	0.268	-0.421	0.252	0.71	0.197		-0.107	1.154		1.636			-0.167	0.558	-0.136	-0.23	0.494	0.143	0.026	0.71	0.101	0.277	0.595	0.172	-0.005		-0.021	0.985	-0.619	0.223		0.419		1.554	0.29		0.525	0.257		0.23	-0.072	-0.57	0.264	0.519	-0.191	0.254	-1.085		0.678	0.807	-0.95		-0.2	-0.508	0.576	0.237	-0.056	-0.348			-0.734	-0.655	-0.593		0.595	-0.029	0.138		0.269	0.479	-0.402	-0.393	-0.699	0.732	0.044	0.144	-0.111	0.445	1.017	-0.124	0.236	0.094		-0.647		-0.224	-0.199	0.175		-0.202	-0.136	-0.089	-0.11	0.532	-1.074	-0.385	-1.136	0.301		0.111	-0.31	0.6			-0.496		0.504	0.474	0.39		0.338	-0.877	0.624	1.156		0.215	0.004	0.708	0.387	1.286	-0.391	-0.012	0.141	-0.756		0.355	0.198	0.083	0.838	-0.406	0.086	-0.095		-0.284	0.261		0.741	0.169	-0.341	0.766		-0.712	0.231	0.253	0.092	-0.283	0.868	0.145	-0.126	0.373	0.521	-0.343	-0.234	-0.188		0.99	0.327	0.203	-0.148	-0.018	0.658	0.42	0.225	-0.126	-0.697	0.311		0.207	0.575		0.321	-0.703	-1.128			0.15		-0.574	-0.129	0.745		0.23	0.37	-0.178	-0.152	0.167		0.462	0.342	-0.033	-0.201	0.382	0.601	-0.249	0.765	0.078	-0.435	-1.05	0.107	0.417		0.069		0.385	0.817		0.315	0.586	0.992	-0.165	0.525	1.068	-0.295	0.328	-0.02		0.115			-1.491	0.568	-0.444		0.501	0.086	-0.113	-0.318	0.226				-1.188		-0.31		0.789	-0.929	0.653	-0.188	0.024		-0.32	0.67			-1.181	0.137	0.89	-0.04	0.353	0.077		0.228	0.124	-0.201	-0.178		-0.137	-0.367	-0.233	0.158	1.191		-0.081		0.817		0.013	0.036	0.224	1.086	-0.058	0.185	0.1	-0.037	0.416		0.543		0.894	-0.381	0.607	-0.307	0.379		-0.027	-0.003	0.382		-0.259	-0.152	-0.358	-0.906	-0.3	0.144	-0.037	0.601	-0.287			-0.945	-0.641	-0.281	-0.709	0.268	0.042	-0.368			0.444	-0.47		-0.003	0.141	0.253	-0.102	0.035	-1.52	0.482		0.003	0.601	0.317	0.041	0.337	0.029		-0.654		-0.035	-0.179	-0.012		0.391	-0.394	-0.035		0.193	-0.331	0.453	-0.238	-0.442	-0.451	-0.154	0.521	-0.224		0.183	0.514	-0.213	0.311	-0.588		0.237	0.493	0.034	0.082	0.085	-0.129		-0.143		0.227	0.333	0.135	0.009		1.488	0.317	-0.23		0.565	-0.474	1.031	0.352	-0.783	0.208	-0.368	0.048	-0.084	0.394	-0.229	0.165	0.252	0.015	0.448	-0.849	0.55	-0.017	0.151			-0.688	-0.372	0.338	-0.161	1.053	-0.746	0.772	0.099	0.585	0.057		0.28	-0.248	0.685		0.036	0.4	0.818	0.196	0.602		0.416	0.275	-0.006	-0.04	-0.522	-0.334	0.148	-0.402	-0.287	-0.653	0.593	0.454	-0.016	0.807	-0.225	0.398	-0.363		0.902	0.792	-0.064	0.469	-0.056	-0.055		-0.824	-0.149				-0.977					-0.091	0.298	0.437		0.477	-0.419	-0.182	0.738	-0.337	-0.74	0.433	0.715	0.257	-0.593	-0.475	0.257		-0.225	-0.379	0.327		-0.676	-0.55	0.851		0.408	0.112	0.158	0.156	-0.048	-0.259	0.866		0.505		0.655	-0.527	0.687	0.311	0.424	-0.371	0.31	-0.027	0.383	-0.644	-0.018	0.383	0.011	-0.677		-0.153	-1.023	-0.577		0.387	0.182	-0.147	-1.112	-0.195	-0.279		-0.437	0.414	0.097	-0.091	0.033	0.246	0.686	-0.123		0.546		0.378	0.402	0.663		0.225		-0.937	-0.325	-0.424	0.091		0.014		-0.675	0.477	-1.297			0.517	-0.44		0.505	-0.003	0.319	0.667	-0.466		0.107	-0.003	0.224	0.132	0.077	-0.255	-0.116	0.538		-1.036		0.075		0.454	0.395	-0.066	-0.027	0.424	0.16	0.066	0.351	0.09	-0.896		-2.358	-1.243	0.053	0.461	-0.01	0.527			0.14		1.061	-1.958		0.44	-0.859		-1.108	-0.044	0.225	-0.131	0.39	-0.464	0.384	0.6	0.528	-0.001	0.768	0.285	1.186		-0.441		0.23			-0.418	0.018	0.125	0.422	-0.119			0.606	0.242		0.465	-0.008	0.591	-0.77	0.051	0.072		-0.025	-0.199		0.349	-1.325	0.232	0.403	-0.222	0.486	-0.569	0.385	-0.321	0.319	0.609	0.626	-0.069	-0.398			-0.345	0.001			0.11	0.552	-0.151		-0.476	0.517	0.404	0.277	-0.189	-0.118	-1.658	0.4	0.526	0.091	-0.311	-0.595	0.132	0.247		0.879	0.002	0.544	-0.386	-0.22	0.633			-0.678			0.025			1.018	0.398		0.727	-0.216	0.285	0.516	0.188	0.379	-0.035		0.25			-0.232		-0.273	0.568	0.902	0.158	0.952	-0.441		0.284		-0.388	-0.508	0.264	-0.022		0.276	0.119	0.11	-0.939	-0.199	0.524	0.679		0.138		-0.593		-0.345	-0.302	0.005		-0.456	-0.27	0.384	-0.088	-0.981	0.624		0.053			0.873	0.673	0.288	0.545		-0.03		0.134	-0.43	-0.024	0.89	-1.197	-0.114	-0.139	0.039	-0.265		-0.043	0.097	0.069	0.334	0.039	0.198	-0.056	-0.579		0.435	-0.584	0.077	-0.423		-0.377		0.014		0.049	0.27			-0.171	0.253			-0.278	-0.164		-0.336	-0.598	0.169		0.287	0.167	0.36		-0.017	0.207	0.159	0.16		-0.616	0.005		0.271		-0.18	-0.23	-0.78	0.392	0.116	0.574	0.272	-0.075	0.148	0.273		-0.356	0.585	0.187				-0.393	-0.24	0.081		0.11	0.389	0.249		0.469	0.249	0.45		0.407	-0.378	-0.572	0.349		0.911	0.588	0.18	0.155		0.267		1.104	-0.741	0.305	-0.135						-0.476		-0.422	-0.293	-0.56	0.848	0.481	-0.447	0.073	0.024	-0.455	0.063	0.52	0.08	-0.539	0.393	-0.31	-0.259	-0.067	0.563	0.751	0.556	0.434		0.576	0.104	0.036	-0.38	-0.173	0.18	0.199	0.47	0.245		0.043	-0.097	0.597	-0.147	0.496	0.007	0.003	-0.201	0.499	0.189	0.098	0.927	-1.112	0.179	-0.554			-0.077	-0.429	0.438		0.052	1.304	-0.086		0.167	-0.401	-0.043	0.267	0.079	0.012	-0.039			-0.443	0.508	-0.06			-0.816	-0.656		0.489	-0.392	-0.12			-0.058	0.082		0.32	0.142		-0.657		-0.302			-0.353			-0.08	-0.086	1.226		-0.489		0.49	-0.12		1.086	0.659	-2.028	0.693	-0.159	0.115	-0.519	-0.527	-0.013	-0.813	-0.068	0.23		-0.365	0.015		-0.616	0.131	-0.546	0.406	-0.349	-0.179	0.065	0.266	0.409	0.142			-1.057	-0.273	-0.265		0.26	-0.115	0.122	-0.219	-0.037	0.428	-1.532	-0.39		-0.636	0.478	0.124	0.508		-0.358	0.478		-0.553			0.186	0.907	0.322	-0.522	0.111	0.516		0.232	-0.337	-0.178	0.327	0.198			-0.001	0.071	0.05	-0.051	-0.249	0.416	0.317	-0.676	-0.006	0.654	-0.025			0.629	-0.076	0.418		0.858	1.239	0.62	-0.159	0.027	0.072	-0.407	0.504		0.416			0.711	0.376	-0.408	-2.313	0.716	-0.798	0.425	0.56	-0.313	-0.722	-0.421		0.008		-0.198	1.111	0.022	-0.257		0.108	0.188	-0.649	0.309	0.468		-0.034	1.525	-0.492	0.009			0.058	0.449	0.562		0.555	0.448	0.49		0.437	0.069	0.521	-0.654	-0.159	0.212	-0.158		0.922	0.361	-0.583		0.387	-0.123	0.507		-0.437	-0.486	-0.473	-0.626	0.443	0.076	-0.123		0.242	-0.602	0.088		0.564	0.706	-0.975	0.138
BSU35630_lytB	-0.216	-0.18	-0.193		0.429	-0.017	0.127	0.422	-0.219	0.313	0.727	0.009	-0.002	-0.141	-0.09	-0.259	0.301	0.185	-0.403	-0.046	0.257	-0.144	0.573	0.596	0.588	0.111	-0.601	0.328	0.705	0.227	-0.401	-0.255	-0.137	0.141	-0.077		0.426	0.449			0.2		0.23	0.533	-0.198	-0.711	0.364	-0.01	-0.206	-0.186	0.709	-0.35	0.188	0.005	-0.436	-0.329	-0.054	-0.212	0.435	-0.618	0.307		-0.238	-0.648	0.143	-0.026	0.262	-0.11		0.067		-0.735	-0.088	0.437	0.388	0.827	0.278	-0.2	0.077	0.346	-0.606	0.138	0.812	0.804	0.378	0.004		-0.62	0.484	0.195	0.568	0.153	0.441	0.392	-0.351	-0.599	-0.104	-0.021	0.202	0.485	0.063	-0.216	0.427	0.889		-0.163		0.154	-0.197	0.513	0.127	0.542	0.226	0.087	-0.804	0.634	-0.185	-0.02	0.415	-0.21	0.037				-0.087	0.041		-0.335	-0.002		-0.121	0.605	-0.009	-0.251	0.166	0.08		-2.3	0.632	0.49	0.473	-0.301	-0.513	0.757	0.201	-0.209	0.449	0.355	-0.141	0.439	0.267	0.045	-0.14	0.028	0.383	0.478	0.532	0.196	-0.005	0.182	0.24	-0.183	-0.016	-0.14	-0.063	-0.326	0.046	0.031	0.332	0.215	0.09	-0.146	-0.57	-0.282		0.094	-0.147		-0.037			0.136	-0.923	-0.259	0.295	0.14	0.002	-0.222	-1.016	0.429	-0.185	-0.193	0.339	-0.03		-1.185	0.447	0.497	-0.034	0.727	0.575		-0.22	0.572		0.115	0.143		0.017	-0.035	-0.748	0.029	0.258	-0.326	0.299	0.551		-0.055	0.487	0.884		-0.045	0.001	0.227	-0.151	-0.051	0.053			0.307	0.409	-0.306		0.412	0.73	-0.031		-0.28	-0.065	0.242	0.058	-0.119	0.28	0.178	0.258	-0.239	-0.033	0.327	-0.017	-0.043	-0.407		-0.204		0.364	0.409	0.013		-0.186	1.229	0.462	0.143	0.237	-0.405	0.659	0.029	-0.016		-0.134	-0.118	0.119			-0.201		0.113	0.131	0.07		0.143	0.454	-0.062	0.552	-0.236	-0.568	0.829	-0.06	0.022	0.412	-0.052	-0.162	0.52	0.116	-0.341	0.422	0.107	-0.156	0.319	-0.254	0.035	0.754		-0.08	0.161		0.12	0.234	0.234	0.033		0.422	0.328	0.056	-0.186	0.322	-0.395	0.837	-0.049	0.698	0.309	0.152	-0.434	0.703		0.067	-0.113	-0.352	0.004	0.211	0.335	-0.243	0.269	-0.219	0.489	0.184		0.304	0.141	0.892	-0.033	0.229	-0.013		-0.23	-0.127		0.291	-0.174	-0.186		0.016	0.204	0.136	-0.15	-0.242		0.247	0.458	0.399	0.458	-0.14	0.04	0.361	0.029	-0.229	-0.178	0.007	-0.073	0.444		0.331		-0.626	0.142		0.114	0.239	-0.36	-0.092	0.178	-0.003	0.127	0.285	0.345	0.664	-0.794	0.238	-0.513	-0.018	-0.313	0.611	-0.56	-0.024	-0.007	0.109	0.287	-0.03	-0.44		0.082	-0.164	-0.103	0.486		-0.202	-0.179	0.114	0.267	-0.291	1.229	0.644	-0.153	0.3		0.203	0.187	0.405	-0.243	0.112	-0.431	0.372	0.051	0.124	-0.086	0.162	-0.189	0.224	0.012	-0.528	-0.085	-0.297		0.434	-0.863	0.488	-0.068	0.318	-0.047	0.071	0.116	-0.027	0.629	-0.133	0.274	0.123		-0.023		-0.6	-0.175	0.106	0.297	-0.512		-0.794	0.603	0.312		0.213	-0.134	0.304	-0.006	0.327	0.17	0.657	0.137	-0.017	-0.469	-0.051	0.118	0.239	0.336	0.234	0.204	-0.391	0.254			-0.145	0.141	0.24	-0.445	0.082	-0.088	0.135	0.696	-0.054	-0.533		0.354	0.09	-0.025	-0.008	0.116	-0.041		0.318		0.242	0.347	0.425	-0.167	0.449	0.429	-0.526	0.984	-0.493	-0.02	0.582	0.013	1.109	0.803	-0.163	0.451	0.529		0.342	-0.007	0.332	-0.204	-0.238		0.131	0.351	-0.028	-0.005	0.121	-0.507		-0.157		0.207	0.565	-0.209	0.261		-0.034	-0.072	0.126		-0.011	0.164	-0.095	0.6	0.049	0.147	0.221	0.481	-0.032	0.53	0.109	0.021	-0.094	0.13	0.568	-0.205	0.299	0.169	0.328		-0.008	0.207	-0.286	-0.258	-0.199	0.511	0.168	-0.335	-0.205	-0.33	0.053	0.347	0.427	-0.006	-0.405		0.034	-0.331	-0.367	0.336	0.193	-0.115	-0.142	-0.596	0.271	-0.099	-0.033	-0.231	0.02	0.506	0.174	0.064	-0.209	0.179	0.713	-0.525	-0.745	0.195	0.21	-0.08	-0.301	0.447	-0.044	-0.216	0.191	0.178		0.204	-0.033	0.183	0.485	0.051	0.363	0.537	1.23			0.243	0.21	-0.389		0.378	-0.345	0.53	0.162	-0.207	-0.221	0.106	-0.258	-0.407	-0.692	-0.31	0.591	0.906	0.665	-0.165	0.016	1.462	0.094	0.675	0.438		-0.143	0.042	0.279	-0.002	-0.06	0.053	-0.065	0.195	0.202	0.097	-0.089	0.063	-0.405	-0.121	0.348	-0.232	-0.053	0.408	0.359	-0.506	0.26	-0.009	-0.165	-0.444	0.159	0.471	-0.194	0.027		-0.35	0.262	0.113	0.346	0.11	-0.382		0.046	0.205	-0.175	0.077	0.502	0.357	0.201	0.715	0.635	0.01		0.421	0.103	0.643	-0.177	-0.518	-0.372	0.061	-0.137	0.074	-0.218	-0.755	0.25		0.318	0.257	0.518	-0.556	0.062	0.345	0.325		-0.144	0.043	-0.166	0.057	0.372	0.224	0.141	0.882	0.245	0.423	0.024	0.234	0.395	0.668		-0.504		0.248	0.576	0.216	-0.307	-0.556	0.219	0.13	-0.134	-0.283	0.323	-0.307	0.652	0.29	0.128	0.174	0.506	0.438	0.046	0.574		-0.034	-0.244	0.748	0.154	-0.34		-0.607	-0.043	-0.08	0.829	-0.001	-0.092	0.309	0.142	0.039	-0.053	0.524	-0.494	-0.47	-0.051	-0.055	0.163	0.535	-0.13	-0.205	0.363	0.808	0.249	0.146	0.269	0.881	0.031	0.079	0.241		-0.133	0.105		-0.136	-0.352	-0.434	-0.644	0.499	0.24	0.826	0.432	-0.263		0.247	0.29	-0.075	-0.084	-0.437	0.507	-0.169	0.038	0.57	-0.444	-0.228	-0.09	0.238	0.404	-0.152		-0.082	0.092	0.37	0.71	0.355	0.063	0.457		-0.212	-0.712	0.377	0.428	0.213	0.039	-0.333	-0.117	-0.173	0.254	-0.054	-0.5	-0.097	0.619	-0.285	-0.162	0.085	0.126	0.658	-0.409	0.033		0.172	0.422	-0.01		0.423	-0.238		0.238	0.065	0.145	0.193	-0.127	-0.183	-0.499	-0.126	0.449	-0.142	0.471	0.16		0.018	0.279	-0.009	0.136	-0.293	0.054	0.246	-0.549	1.21	0.495	0.575	0.777	-0.27	-0.28	0.376	-0.197		0.523	0.519	-0.117	-0.45	0.304	0.616	0.262	-0.88	-0.636		0.021	0.349	0.116	0.251	0.822		0.211	-0.641	0.102	0.325	-0.311	-0.484	0.202	-0.213			-0.01	0.185	-0.299	0.459		0.403		0.235	0.364	-0.181	-0.206	-0.058	0.224	-0.388	-0.194	0.157		0.179	-0.142	-0.202	0.169	0.274	-0.29	0.544	0.34		-0.289	0.397	-0.462	-0.041		-0.21		-0.192	0.098	0.244	0.332		-0.277	0.343	-0.017		0.497	-0.518	0.338	-0.354	0.136	0.435	0.147		0.177	0.469	-0.013		-0.102	0.487	0.179	-0.635		-0.057	-0.059		-0.306		0.089	0.117	-0.371	-0.064	-0.07	-0.261	-0.148	0.112	-0.295	-0.016	0.49	0.201	-0.631	0.071				-0.384	-0.126	-0.061		0.371	0.057	0.064		-0.177	-0.07	-0.357	0.319	-0.573	0.667	-0.419	-0.238	0.417	0.554	0.61	0.109	0.261		0.13		-0.165	0.037	0.431	0.276	0.499	-0.714	-0.013		-0.015	0.212		-0.062	0.101	0.279	0.003	0.078	0.105	-0.473	-0.117	0.225	-0.079	0.414	0.076	-0.289	-0.052	0.075	0.183	-0.254	-0.21	-0.412	-0.29	0.047		0.14	-0.625	0.126	0.166	-0.201	0.071	0.263	0.023	0.174		0.033	-0.16	-0.071	-0.194	0.297	0.413	-0.556	-0.111	0.29	-0.158	-0.256	0.132	0.646	0.328	0.334			-0.037	0.142	-1.636		0.192	0.256	-0.056		-0.015	0.462	0.118	-0.325	0.213	0.451	0.267			0.523	-0.146	0.215	-0.037	0.369	-0.58	0.19		-0.183	0.04	-0.074			0.297	-0.303		-0.184	0.372		0.181	0.391	0.243	0.708	-0.143	-0.163	-0.172	0.1	0.144	0.051	0.991	0.332	0.298		-0.503	0.212		-0.125	-0.227	0.245	0.32	0.375	-0.553	0.008	-0.5	-0.291	0.221	-0.053	0.169		-0.122	-0.114		-0.369	0.757	-0.17	-0.329	0.162	0.468	0.214	0.337	0	-0.122	0.315	0.454	0.14	-0.147	0.158		-0.029	-0.425	-0.23	0.323	0.124	0.15	-0.041	-0.108	-0.96	-0.025	-0.207	-0.014	0.252	0.108	0.149	-0.243		0.007	-0.416	0.092	0.219	0.068	0.313	0.234	0.285	0.095		0.293	-1.003	-0.434	0.228	0.591	0.317	-0.204	-0.34	0.138	-0.209	0.216	-0.032	0.074	0.078	0.221	-0.215	-0.012	0.167		0.368	0.185	0.082	-0.017		-0.15	-0.694	0.33	0.145	0.132	-0.287	-0.161	-0.36	0.019	-0.231			0.263	0.384	-0.312	-0.246	-0.231	-0.244	0.011	0.173	-0.058	-0.664	0.159		0.523		0.128	-0.345	0.581	0.028		-0.023	0.181	-0.139	-0.34	0.124		-0.362	0.604	0.109	-0.323			-0.061	0.309	0.389		0.319	-0.23	0.062	0.109	-0.021	0.312	0.247	0.183	-0.3	-0.004	0.195	0.183	-0.174	0.253	-0.105	-0.478	-0.167	0.195	-0.286	0.303	0.315	0.278	-0.315	-0.102	0.056	0.115	-0.131	-0.024	-0.228	0.149	0.658		0.185	-0.109	0.871	0.084
BSU35650_tagU	0.098	-0.581	-1.054		0.053	-0.281	-0.409	0.351	0.152	0.544	-0.215	-0.322	0.3	0.365	-0.197	-0.895	0.57	0.051	0.609	0.369	-0.218	0.255	-0.023	0.226	-0.168	-0.23	-0.405	0.235	0.732	0.515	0.308	-0.383	0.09	0.086	0.276		0.339	0.184			0.04		-0.117	0.046	0.308	0.305	-0.106	0.248	-0.053	0.397	0.166	-0.425	-0.371	-0.672	0.412	0.178	0.002	0.015	-0.282	0.291	0.049		0.005	-0.76	0.524	0.13	-0.196	0.652		0.063		0.494	0.591	0.3	0.1	-0.247	0.276	0.229	0.167	0.063	0.565	-0.275	-0.581	-0.139	-0.354	-0.347		0.31	0.032	-0.491	-0.399	-0.104	-0.521	-0.152	0.028	0.266	-0.153	0.471	-0.213	0.352	-0.047	-0.032	-0.72	0.194		-0.053		-0.504	0.037	0.004	0.869	-0.193	-0.581	0.357	0.24	0.147	-0.157	-0.677	-0.236	-0.016	0.564				1.325	-0.067		0.379	0.231	0.546	-0.064	-0.242	0.436	0.272	-0.207	0.612		-0.344	0.183	-0.104	0.169	-0.301	0.177	0.277	0.081	-0.171	0.248	-0.103	-0.12	-0.375	0.38	-0.253	-0.361	0.053	-0.332	-0.126	-0.121	0.023	-0.909	0.337	0.003	-0.067	1.081	0.833	-0.049	0.025	0.251	0.094	-0.51	-0.045	-0.477	0.11	-0.012	-0.642		0.594	0.402		-0.031			-0.076	0.078	-0.185	-0.603	-0.307	0.344	0.316	0.212	-0.262	-0.031	0.017	0.056	-0.411		0.226	-0.103	-0.267	0.134	-0.272	0.323		0.213	-0.047		0.096	0.057		0.435	0.019	0.24	0.034	0.1	-0.415	-0.286	0.387		0.322	0.074	0.452		0.068	0.526	-0.765	0.116	-0.594	0.227			0.603	0.232	-0.511		-0.002	0.456	0.256		0.505	0.392	-0.23	-0.191	0.145	0.574	0.625	-0.431	0.456	0.25	-0.227	0.1	-0.05	0.233		0.102		0.218	-0.006	-0.269		-0.107	0.185	-0.088	-0.243	0.38	-0.455	0.447	0.34	-0.027	0.615	0.496	0.838	-0.234			0.058		-0.463	-0.201	-0.175		-0.444	0.312	0.312	0.733	0.741	-0.298	-0.087	0.182	-0.316	-0.313	-0.457	0.204	0.178	0.563	0.662	0.27	-0.056	0.116	-0.043	0.085	0.064	-0.136		-0.453	-0.594		-0.008	-0.382	-0.056	-0.221		-0.153	-0.044	-0.454	0.354	-0.98	-0.03	-0.044	-0.461	0.012	-0.086	0.322	-0.331	0.828		-0.112	0.579	0.695	0.505	-0.158	-0.01	0.594	-0.136	-0.051	0.229	0.908		-0.13	0.18		-0.315	0.198	0.557		-0.532	0.648		0.422	-0.378	-0.378		0.058	-0.112	0.42	-0.425	-0.012		0.797	0.219	-0.461	-1.019	0.355	-0.043	0.076	-0.22	0.59	-0.067	0.089	-0.064	0.69		0.34		-0.034	0.442		0.602	-0.483	0.512	-0.084	1.099	0.351	0.094	0.007	0.407	-0.921	-0.045	0.374	0.785	-0.055	-0.134	-0.645	0.997	0.112	-0.227		0.093	-0.049	0.57		0.009	0.625	0.192	0.48		0.099	-0.449	0.267	0.796	-0.204		-0.133	0.178	0.554		0.641	0.373	0.031	0.172	0.575	-0.115		0.031	0.116	-0.365	-0.088	-0.438	0.154	-0.148	0.028	0.179	0.137		-0.097	0.079	-0.326	0.232	0.189	-0.296	0.401	0.01	0.194	-0.317	-0.003	-0.003	0.346		0.636		0.834	0.558	-0.099	0.025	0.512		0.128	-0.152	0.568		0.336	-0.23	0.29	0.563	-0.015	-0.558	-0.188	-0.134	0.139	-0.09	0.017	-0.342	-0.222	0.189	0.267	0.246	0.017	-1.204			-0.4	-0.395	0.873	0.783	0.114	-0.439	0.345	-0.292	-0.941	-0.102		0.14	-0.427	0.029	0.385	-0.074	0.1		0.378		0.619	0.27	0.084	0.073	-0.084	0.422	0.114	0.413		0.11	-0.09	0.067	0.929	-0.185	0.523	-0.758	-0.129		0.355	0.071	0.055	-0.102	-0.575		0.054	0.294	-0.262	-0.217	0.71	0.044		-0.143		0.113	-0.231	-0.411	0.26		0.197	0.355	0.696		0.011	1.322	0.315	-0.207	-0.011	0.23	0.318	0.857	0.165	0.57	0.188	0.634	0.505	0.533	-0.219	0.416	0.441	-0.218	0.09		-1.009	0.415	0.231	-0.612	-0.182	-0.585	0.894	0.602	-0.528	0.173	-0.032	-0.958	-0.348	-0.453	0.594		-0.014	-0.7	0.167	0.443	0.244	-0.499	-0.353	-0.074	0.327	0.131	0.092	-0.456	-0.461	0.869	0.358	0.347	0.659	0.065	0.115	-0.188	0.102	0.462	0.038	-0.122	0.649	-0.353	-0.07	0.331	0.564	0.793		0.164	0.005	-0.199	0.164	-0.443	-0.202	0.732	0.619			-0.573	0.188	1.006		-0.016	0.246	0.565	-0.272	-0.952	0.272	0.09	-0.232	0.385	-0.345	0.652	0.02	-0.229	-0.129	0.06	0.53	-0.057	0.355	0.529	-0.139		-0.107	0.097	0.244	0.421	0.922	0.069	0.413	0.065	-0.47	0.093	-0.756	-0.346	-0.621	0.296	0.469	0.14	0.22	-0.574	-0.304	-0.21	0.434	-0.726	-0.467	0.095	0.086	-0.511	0.062	-0.178		-0.123	-0.294	0.116	-0.917	-0.142	0.476		0.028	0.309	-0.091	-0.34	0.031	-0.151	0.179	-0.175	0.929	0.196		0.094	0.135	0.291		-0.003	0.039	-0.698	0.085	0.088	-0.314	-0.518	0.064		-0.043	0.302	-0.112	0.803		0.325	-0.719		0.278	0.173	-0.014	0.161	-0.075		0.143	-0.231	0.149	0.675	-0.206	-0.296	0.07	0.811		-0.397		0.224	0.338	-0.002	0.62	-0.155	0.866	0.042	-0.102	-0.483	0.445	0.641	-0.036	0.345		-0.122	-0.016	0.057	-0.188	0.22		0.17	0.571	0.081	-0.561	-0.606		0.328	0.502	-0.822	1.019	0.174	0.183	0.023	0.72	0.362	0.141	-0.373	0.016	-0.051	-0.537	0.582	0.414		0.269	-0.038	0.501	-0.073	0.978	0.563	-0.079	0.136	0.761	-0.229	-0.226		-0.233	0.48		0.114	0.728	0.42	0.039	-0.202	-0.734	0.907	0.803	0.968		0.208	-0.907	-0.257	0.377	-0.316	-0.015	0.028	-0.115	-0.022	0.01	0.125	-0.305	-0.234	-0.291	0.076		0.528	0.531		-0.126	0.518	-0.425	0.373		0.65	-0.04	0.474	0.384	-0.069	-0.147	-0.167	0.643	-0.452	0.482	0.267	0.325	-0.259	0.466	-0.018	-0.196	0.191	0.27	0.067	-0.941	-0.223		0.254	0.254	0.176		0.209			-0.053	0.155	0.099	-0.043	0.027	0.132	1.141	-0.019	0.125	0.009	-0.24	-0.03		-0.542	-0.059	0.699	-0.536	0.027	0.173	0.049	0.043	0.268	-0.11	-0.157	0.503	0.392	-0.106	0.548	0.032		-0.616	-0.107	0.031	0.25	0.346	0.002	-0.216	0.247	0.043		-0.297	0.874	-0.088	0.162	-0.273		-0.306	-0.104	-1.346	0.096	-0.622	-0.132	-0.657	0.252			-0.065	0.328	-0.158	0.147		0.603		0.05	-0.856	0.647	-0.498	0.255	-0.902	0.866	0.118	0.085		0.726	-0.142	-1.142	-0.134	-0.268	0.592	0.214	0.148		-0.573	0.232	-0.057	0.058		0.148		-0.112	-0.918	0.098	0.055			0.243	0.457		-1.072	0.079	-0.295	-0.102	0.335	0.689	-0.87		-0.337	-0.137	0.102		0.743	0.353	0.212	0.611		0.016	-0.217		-0.351		0.688	-0.074	0.372	0.16	-0.144	-0.584	0.225	-0.503	0.066	-0.356		0.548	0.183	0.104				0.242	0.131	0.25		0.351	0.191	0.081		0.106	0.539	0.252	0.152	0.474	-0.451	0.811	0.246	-1.317	-0.141	-0.52	-0.544	0.519		0.218		0.632	-0.456	0.694	-0.012	0.38	0.734	0.281		0.577	0.281		0.631	0.305	-0.136	-0.366	-0.479	-0.411	0.185	-0.473	0.709	-0.484	-0.318	0.207		0.34	0.296	0.536	-0.228	-0.286	0.126	0.042	-0.061		0.36	0.557	-0.047	-0.302	-0.044	0.324	0.153	0.344	-0.209		0.325	0.446	-0.234	-0.632	0.008	-0.148	-0.482	-0.174	-0.011	0.023	0.209	0.036	-0.122	-0.378	0.702			-0.565	-0.352	0.489		-0.149	-0.16	0.148		-0.354	0.308	-0.113	0.704	0.23	0.335	0.011			-0.21	0.322	0.039	-0.058	-0.997	-0.023	0.403		0.092	0.094	-0.177			-0.819	-0.025		-0.736	0.451		0.371	0.402	0.299	0.247	0.226	0.288	-0.141	-0.336	0.47	0.014	0.357	-0.915	0.34		-0.445	-0.58		0.126	0.644	0.253	0.091	-0.111	-0.676	-0.586	0.468	-0.115	-0.061	0.184	0.242		0.28	-0.366		0.048	-0.365	0.505	-0.171	1.015	0.084	-0.433	0.313	-0.042	0.158	-0.98		-0.117	-0.027	0.923		-0.344	0.822	-0.549	0.534	-0.372	0.598	0.767	-0.074	-0.423	0.078	1.107	0.315	0.812	0.203	-0.184	-0.02		0.381	0.091	-0.384	-0.133	-0.067	-0.562	0.267	0.346	-0.068		-0.28	0.732	-0.174	0.482	0.152			-0.076	-0.322	0.243	0.503	0.273	-0.056	-0.224	0.219	0.073	0.245	-0.209		-0.107	0.629	0.484	0.201		-0.362	-0.031	0.142	0.788	0.563	0.461	-0.261	0.016	0.254	0.242			0.063	0.244	-0.041	-0.79	0.38	0.5	0.037	0.203	0.023	-0.099	0.219		0.115		-0.036	0.254	-0.688	-0.174		0.475	-0.181	-0.146	0.669	0.254		0.124	1.129	-0.059	0.137			0.105	-0.34	0.445		-0.377	-0.372	-0.358	0.274	-0.544	0.458	-0.041	0.121	0.229	0.558	0.41	0.203	0.452	0.273	0.336	-0.631	0.302	0.123	-0.914	0.016	-0.549	0.221	-0.002	-0.825	-0.445	0.232	0.562	-0.034	-0.444	0.043	0.597		-0.066	0.111	0.046	0.112
BSU35670_gtaB	-0.461	0.272	-0.324		-0.433	0.138	-0.479	0.783	-0.322	0.202	1.133	0.071	0.55	-0.845	-0.224	0.239	0.063	-0.382	-0.184	0.319	-0.169	-0.261	-0.699	-0.012	0.001	-0.011	-1.03	0.045	-0.02	0.694	0.538	0.029	0.766	0.647	-0.998		0.455	-3.012			0.28		-0.382	0.234	0.235	-0.238	-0.05	0.055	-0.092	0.427	-0.004	-0.424	0.616	0.241	-0.06	0.668	0.377	0.036	-0.469	-0.055	-0.731		-0.182	0.931	0.589	-0.547	0.492	0.344		-0.322		0.337	-0.038	0.135	0.045	0.435	1.846	0.158	-0.542	0.567	-0.193	-1.327	-0.717	-1.233	-0.204	-0.554		-2.314	0.076	0.442	0.028	-0.615	0.74	0.337	-0.247	0.464	-0.787	0.105	-0.298	0.238	0.491	0.452	-0.042	-0.17		0.577		0.224	0.087	-0.032	0.247	-0.503	0.258	2.691	0.339	-0.545	-0.01	-0.265	0.227	-0.971						-2.248		-1.908	0.735	-2.283	-4.08	-0.414	-1.033	-1.968	0.293	-0.985			-0.311	0.174	0.334	0.506	-0.135	0	-0.39	0.561	0.477	-0.204	0.121	0.317	0.221	0.497	0.635	0.158	-0.064	-0.25	-0.468	0.831	-0.26	0.122	-0.165	-0.578	0.282	-0.223	0.157	0.55	-0.044	0.435	0.393	-0.402	0.4	-0.465	0.416	0.024		0.331	0.154		-0.269			0.656	-1.414	0.418	-0.71	0.317	0.231	-0.007	0.968	1.981	0.436	-0.13	0.651	-0.205		-0.611	1.082	-0.669	0.324	0.49	0.088		-0.786	0.056		-0.372	-0.743		0.273	-0.056	-1.303	0.105	-0.199	1.273	-1.015	-0.478		0.521	0.405	0.641		0.193	-0.153	-0.423	-0.162	-1.08	-0.196			0.091	0.227	-0.483		0.705	-0.391	-0.716		0.236	0.61	0.569	0.171	0.533	-0.656	-0.211	0.415	-0.646	0.34	0.359	-0.093	0.223	0.666		-1.06		-0.127	0.409	-0.078		0.294	-0.331	-0.341	0.38	-0.124	-0.364	-0.085	-11.105	-4.8		-0.604	-0.263	-0.035			-0.361		-0.442	0.683	0.868		-1.497	-0.123	0.155			0.091	0.116	-0.067	-0.206	0.132	0.071	0.522	0.493	-0.6	-0.471	0.47	0.24	0.262	0.295	-0.38	0.568	0.078		0.141	0.388		-0.283	-0.2	0.661	0.18		0.081	-0.13	-0.374	0.19	0.497	-0.436	0.073	0.194	0.399	0.501	-12.455	-0.185	-0.445		-0.111	-0.027	0.338	-0.034	-0.174	-0.04	0.151	0.582	-0.008	-0.406	-0.067		0.378	0.751	1.016	0.865	0.258	-0.321		-0.752	0.338		-0.45	0.001	-0.057		-0.066	0.359	-0.205	0.532	0.016		0.464	0.489	-0.043	-0.151	-0.143	-0.027	0.136	-0.618	0.291	0.113	0.6	-0.401	0.228		0.877		0.219	0.305		0.399	0.013	-0.405	-0.7	-0.84	0.049	0.763	-0.041	0.068		-0.049	0.21	-0.708	-0.772	0.438	0.08	0.243	0.485	0.202	0.657	0.5	-0.162	-0.006		0.342	-0.842	0.285	0.227		-0.376	-0.136	0.533	-0.144	-0.049		0.437	0.007			0.539	-0.145	-0.07	0.827	0.825	-0.434	0.168	0.218	0.251	-0.398	0.498	-0.287	-0.004	-0.353	-0.2	-0.072	-0.914		-0.803	0.392	0.377	-0.167	-0.055	0.341	-0.417	0.493	-0.056	-0.281	-0.135	-0.319	-0.122		-0.795		-6.367	0.443	-0.076	0.189	0.778		0.614	-0.224	0.447		0.024	0.348	0.505	-0.195	-0.059	-0.121	0.846	-0.113	-0.386	0.785	-0.334	-0.336	1.136	-0.294	0.081	0.616	0.362	0.627			-0.955	0.811	-0.466	0.359	0.257	0.543	-0.786	0.452	-0.672	0.436		0.233	0.003	0.016	-0.101	-0.399	0.076		0.387		-0.149	-0.426	0.54	-0.362	0.284	-0.291	0.184	-1.169	-1.072	0.051	0.321	-0.226	0.538	-0.79	0.459	0.43	0.227		0.07	-0.194	0.644	-0.142	0.69		0.119	0.586	-0.011	-0.07	0.247	0.318		0.485		0.129	0.109	0.063	0.612		-0.528	-0.217	-0.032		0.217	-0.78	-0.053	0.465	-0.419	0.322	0.217	0.341	0.238	0.229	-0.017	-0.285	0.735	0.214	0.144	-0.556	0.471	0.561	0.159		-0.754	-0.059	0.439	-0.174	0.441	0.451	-0.751	0.219	0.576	-0.071	-0.348	-0.249	0.171	0.024	-0.436		-0.345	-0.396	0.587	0.35	1.162	0.881	0.093	-0.26	-0.097	-0.386	0.337	0.39	0.316	0.792	0.386	0.199	0.603	0.516	0.305	-0.485	-0.144	-0.08	0.452	0.53	0.295	0.191	0.789	-0.181	-0.209	-0.561		1.33	0.059	-0.491	-1.104	0.797	-0.758	0.164	-0.927			-0.1	0.47	-0.487		0.708	-0.255	0.3	0.385	-0.085	0.371	-0.008	-0.031	0.19	-0.008	0.138	-0.071	-0.585	-0.455	-0.012	0.08		-0.309	0.405	0.154		0.025	-0.074	0.079	-0.13	0.331	-0.263	0.273	1.074	0.09	1.056	1.062	-0.15	-0.078	0.165	-0.029	0.472	0.5	1.329	0.015	0.676	0.791	0.337	0.041	0.367		-0.153	-0.335	0.39		-0.321	0.043	0.243	0.843	0.577	0.006		0.658	0.802	-0.166	0.139	0.754	-0.221	0.59	0.683		0.722		-0.053	0.261	-0.274	0.801	0.03	1.042	-1.114	-0.331	0.409	-0.482	0.106	0.143		-0.455	0.51	0.913	0.488	1.283	0.356	-0.28		-0.054	0.602	-0.13	-0.113	1.406		-0.066	-0.281	0.638	-0.506	-0.315	0.466	-0.003	0.035		-0.454		0.28	0.203	-0.111	-0.414	0.308	-0.115	0.649	-0.381	0.074	-0.085	-0.793	-0.803	-0.21	-2.495	-1.297	-0.613	0.242	-1.351	-0.753			1.395	0.145	-1.535	0.151		0.15	-0.575	1.29	-0.149	-0.167	0.864	0.124	0.454	0.536	-0.148	-0.624	-0.233	-0.122	0.524	0.649	0.389		-0.076	-0.09	0.041	0.125	-0.143	0.214	-0.479	0.006	0.006	-0.123	-0.245		0.437	-0.971		0.077	0.64	0.055	-0.073	0.802	-0.423	-0.55	-0.256	-0.042		-0.095	-0.201	0.218	-0.057	0.322	0.015	0.845	0.067	-0.204	-0.054	-0.399	0.582	-0.276	0.148	-0.477		0.187	0.134	-0.042	-0.635	0.348	-0.165	0.505		-0.989	-0.117	-0.738	-0.291	-0.479	0.502	-0.303	-0.081	-0.609	0.126	0.178	0.655	-0.22	0.07	-0.255	-0.904	0.099	0.897	0.604	0.406	-0.307		-1.454	-0.023	0.412		-0.033	1.004		-0.9	0.592	-0.62	-0.328	-0.07	-0.693	-0.517	-0.027	0.329	0.536	0.952	-0.266			-0.821	-0.316	1.02	-0.754	0.061	0.241	-0.032	-0.065	-0.693	-0.086	0	-1.125	0.332	-0.773	-0.142		0.415	0.756	-0.12	0.801	0.387	-0.497	-0.1		0.425		0.428	1.163	-0.264	-0.323	-0.233		0.454	0.612	-1.141	0.403	-0.028	-0.054	-0.066	-0.066			0.386	0.414	-0.499	0.409		0.674		-0.915	-0.451	0.149	-0.241	1.194	-0.022	0.048	0.242	0.312		0.476	0.501	-0.218	0.605	-0.093	0.323	0.395	-0.214		-0.037	-0.18	0.355	-0.557		0.407		0.059	0.501	1.023	-0.434		-0.579	0.191	0.119		-0.104	0.557	-0.082	0.128	-0.072	-1.457	-0.245		0.251	-0.043	0.255		0.382	0.478	0.207	0.055		-0.034	0.302		0.407		0.197	-0.002	0.73	0.245	0.069	0.236	-0.306	0.401	0.338	0.304	0.299	0.215	0.082	-1.56				0.659	0.229	-0.027		-0.583	-0.065	0.12		0.352	-0.733	0.497		0.092	0.012	0.572	-0.273	0.212	0.13	0.083	0.379	0.818		0.368		-0.528	0.455	-0.458	0.155	0.682	-1.056	0.828		-0.03	-0.446		-0.357	0.287	0.305	-0.653	-0.444	0.578	0.104	0.263	-0.157	0.085	0.64	0.792	-0.363	-0.287	-0.971	-0.432	0.344	-0.013	-0.051	-0.817	0.754		0.191	0.41	0.103	-0.415	-0.044	0.365	0.509	0.553	-0.164		0.53	-0.128	0.19	0.146	0.047	0.045	0.155	-0.585	0.742	0.209	-0.061	-0.199	-0.264	0.675	0.504			-0.424	-0.063	0.635		-0.21	-0.832	-0.32		-0.231	0.101	-0.083	-0.005	-0.59	-0.075	0.189			-0.174	-0.252	-0.38	-3.504	-0.434	0.072	0.267		-0.06	-0.344	0.58			-0.446	0.141		0.496	0.192		0.247	0.082	0.341	0.568	0.201	0.175	-0.192	-0.805	0.776	0.173	0.341	-1.097	0.826		0.919	-0.056		0.064	0.359	0.053	0.454	0.323	-0.196	-2.069	0.444	0.178	0.916	0.176	0.143		0.146	-0.239		-0.038	-0.537	0.102	-0.174	-0.721	0.112	-0.006	0.215	0.64	0.313	-0.61		-0.157	-0.677	0.449		0.244	-0.185	-0.206	-0.011	-0.142	-0.644	0.635	0.023	-0.217	0.214	-0.112	0.137	0.176	0.253	-0.037	0.315		0.483	-0.124	-0.098	-0.55	-0.204	0.697	-0.207	0.724	-0.184		0.445	0.133	0.112	-0.234	0.098	-0.011	1.001	0.02	-0.078	-0.302	-0.945	-0.82	0.299	-0.033	-0.008	-0.784	-0.28	-0.056		0.747	0.938	0.307	0.084		-0.439	0.902	-0.18	-0.073	-0.243	-0.229	0.109	-0.035	0.264	0.677			-0.266	-0.505	0.58	1.451	1.033	0.249	-0.342	-0.166	0.507	0.51	0.207		0.004		-0.379	0.613	-0.493	-0.119		-0.065	0.717	-0.073	-0.111	0.003		0.562	1.897	-0.129	0.33			-0.014	0.375	0.046		0.6	-0.073	0.162	0.681	-0.005	-0.531	0.029	0.478	-0.003	-0.318	0.681	0.227	0.311	0.26	0.452	0.718	-0.175	0.181	0.234	-1.085	0.014	0.468	-0.255	-0.25	0.003	-0.48	0.391	0.189	0.639	0.297	-0.005		-0.223	-0.578	0.129	0.57
BSU35690_ggaA	-0.15	-0.289	-0.858		0.303	0.021	0.198	-0.041	-0.097	-0.104	0.659	0.212	1.047	-0.354	0.252	0.091	0.444	-0.061	0.272	0.058	0.93	0.376	-0.345	-0.136	0.356	0.171	0.203	0.751	0.3	0.172	0.393	0.133	-0.156	-0.064	0.47		0.641	-0.66			0.701		0.356	0.32	0.079	-0.034	0.166	0.136	0.58	0.156	0.06	-0.705	-0.05	0.091	0.568	0.132	-0.243	0.789	0.33	0.005	0.289		0.21	-0.124	0.021	0.018	-0.079	0.72		-0.397		-0.305	-0.152	0.226	0.134	0.267	-1.796	-0.056	0.498	0.054	0.308	0.012	0.672		0.693	-0.442		0.187	-0.796	0.814	-0.801	-0.122	0.188	-0.122	0.372	0.198	-0.846	-0.806	0.135	-0.015	0.522	0.202	0.257	-0.417		0.312		-0.293	0.833	-0.303	0.466	0.363	-0.22	-0.594	-1.283	-0.579	0.213	0.284	0.007	0.611						0.118		-0.554	0.451		-0.41	0.297	0.35	-0.769	0.994	0.588			0.076	0.678	0.146	0.127	0.008	-0.319	0.293	1.05	0.092	0.487	0.155	0.266	-0.119	0.95	-0.036	0.152	0.24	0.219	0.33	-0.218	-0.369	-0.194	0.239	0.884	0.169	0.038	0.429	-0.151	0.462	0.377	-0.005	-0.098	-0.597	0.503	0.326	0.357		0.502	-0.1		-0.961			-1.404	-0.717	-0.515	0.283	-0.044	-0.453	-0.8	-1.616	0.409	-0.623	-0.185	-0.517	-1.065		0.922	0.423	0.224	0.139	0.211	-1.079		0.266	0.375		0.243	0.451		0.658	0.12	-1.221	0.248	-0.006	-1.853	-0.508	0.465		-0.031	-0.112	1.053		-0.411	0.383	0.757	0.128	-0.372	-0.32			0.788	0.472	-0.048		0.42	0.789	-0.489		0.268	0.083	-0.267	0.183	-0.268	0.097	0.359	0.454	-0.174	1.077	0.336	0.484	-0.26	-0.588		-0.392		-0.215	-1.033	-1.275		0.54	0.313	-0.042	0.56	-1.111	-1.454	-0.354	-0.29	-3.579		-0.84	-0.544	-0.485			0.634		0.031	0.252	0.277		0.276	0.148	-0.386	-0.048	-0.475	0.263	0.297	-0.267	0.263	-0.925	-0.652	0.288	0.104	0.251	0.325	0.139	-0.419	-0.13	0.159	0.32	0.392	-0.072		0.262	0.524		-0.409	-0.444	-0.451	0.499		-0.557	0.166	0.648	-0.09	-0.139	0.553	-0.924	-0.107	-0.055	-0.274	-0.215	0.562	-0.196		-0.524	0.193	-0.084	0.493	0.417	-0.043	0.276	-0.159	0.148	-0.347	-0.247		-0.171	-0.316		0.596	-0.472	-0.321		-0.312	0.329		0.389	0.358	-0.08		-0.639	-1.02	0.153	-0.844	-0.004		0.345	0.311	0.463	0.064	0.307	0.331	0.092	0.288	-0.335	0.004	0.744	-0.127	0.612		-0.094		-0.027	-1.111		0.359	0.007	-0.143	0.146	-0.362	-0.139	0.292	0.185	-0.323	0.024	-0.066	-0.083	-0.148	0.749	0.248	-0.89	-0.078	0.657	0.446	0.012	-0.196	-0.531	-0.447		0.192	-0.115	-2.2	0.331		-0.266	-1.058	-0.405	-0.254	-0.065		0.027	0.165	0.288		0.266	0.288	-0.1	0.556	0.931	-0.062		0.092	-0.111	-0.15	0.092		0.381	-0.07	0.292	-0.236	0.136		1.125	-1.168	-0.254	0.536	0.345	0.287	-0.357	0.168	-0.212	0.415	-0.012	0.335	0.222		0.134		-2.245	0.468	-0.184	0.225	0.184		-0.616	0.202	-0.321		-0.163		0.164	-0.535	-0.309	0.222	0.357	0.495	0.038	1.154	-0.449	0.375	0.135	0.303	-0.113	0.062	-0.308	-0.557			-0.401	0.058	0.348	-0.317	-0.153	0.131	-1.246	-0.154	-0.393	0.388		0.367	0.444	0.212	-0.577	0.491	-0.173		0.399		-0.122	0.912	0.558	0.327	0.153	0.161	0.733	-0.027	-0.279	-0.113	-0.385	0.152	0.665	-0.642	-0.013	-0.156	0.308		-0.033	0.456	-0.06	-0.019	0.051		0.03	-0.109	-0.255	-0.365	-0.304	0.362		-0.094		0.651	-0.351	-0.039	0.565		0.3	0.069	0.48		-0.186	-0.222	-0.082	-1.036	0.313	0.319	0.347	0.177	-0.52	0.22	0.679	0.012	0.207	-0.234	0.094	-0.078	-0.556	-0.826	0.048		0.035	0.334	0.861	0.11	0.154	-0.181	0.789	0.234	0.574	-0.057	-0.566	0.314	-0.509	-0.563	-0.099		0.34	0.276	-0.449	-0.487	0.198	0.163	0.01	-0.065	0.145	0.42	0.964	-0.253	0.013	0.498	-0.276	0.468	-0.203	-0.144	-0.069	-0.592	-0.027	-0.247	0.503	-0.085	0.055	-0.271	0.389	0.268	0.091	0.455		0.462	-0.512	0.11	-0.138	0.843	0.502	-0.967	-1.372			-0.398	0.218	0.223		-0.672	0.903	0.432	0.438	0.006	-0.381	0.171	0.26	0.002	-0.126	-0.537	0.414	-0.822	-0.077	0.023	-0.103		-0.285	0.153	-0.147		0.223	-0.008	0.32	0.213	1.008	0.214	0.871	0.586	-0.756	0.885	1.16	0.825	0.56	-0.318	0.112	0.154	0.164	0.346	0.075	0.317	-0.147	0.948	-0.2	0.004	1.398	0.134	0.348	0.028		-0.316	-0.226	0.057	-0.658	0.397	0.354		0.405	0.262	0.317	0.233	-0.384	0.346	-0.235	0.049		-0.471		0.153	0.482	-0.172	0.114	0.319	0.212	-0.537	0.832	0.172	0.46	0.853	-0.055		0.161	-0.628	-0.392	-0.11		-0.049	0.124		1.209	-0.28	-0.049	-0.121	-0.086		-0.466	0.536	0.122	-0.393	0.743	-0.328	-0.108	1.383		1.054		0.233	1.303	0.012	-0.128	-0.38	0.534	0.154	0.135	0.026	-1.236	0.889	-0.308	0.288	0.061	-0.393	0.751	0.35	0.621	-0.349			1.014		-0.037	-0.058		0.173	-0.402		-0.07	0.212	0.118	0.412	0.363	0.77	0.468	0.132	0.172	-0.233	-0.661	0.808	-0.345		-0.367	-0.261	-0.208	0.471		-0.256	0.334	-0.085	-0.624	0.638	-0.191		0.554	0.534		0.002	0.381	-0.241	-0.043	0.111	0.056	-1.532	0.268	0.453		-0.22	-0.075	-0.142	0.534	-0.142	0.189	0.448	0.089	0.049	0.352	-0.663	-1.558	0.193	0.169	-1.629		-0.516	0.386		0.508	-0.266	0.242	-0.348		0.459	0.545	-0.131	0.276	0.047	-0.013	0.28	0.568	0.095	0.433	0.126	-0.508	0.603	0.198	1.148	-0.331	-0.496	0.194	0.494	0.035	0.077		-0.937	-0.378	0.091		-0.126	0.184		0.672	0.654	0.36	0.18	0.185	-0.231	-0.538	-0.446	-0.563	-0.229		-0.453			0.778	0.115	0.85	0.467	-0.462	0.049	0.046	-0.111	0.361	-0.446		0.499	-0.723	-0.318	0.607		-0.239	-0.339	0.469	0.316	0.106	0.858	-0.522	-0.005	0.042		-0.102	0.491	0.25	0.142	0.129		-0.238	-0.059	-0.809	-0.142	-0.286	-0.115	-0.35	-0.105			-0.197	0.415	-0.2	0.633		-0.107		0.538	-0.502	0.434	-0.575	0.158	1.174	-0.01	0.039	0.236		-1.141	0.338	-0.195	0.221	0.303	-0.046	-0.292	0.406		0.3	-0.049	-0.652	0.054		0.028		-0.156	0.359	0.345	-0.097		0.396	-0.324	-0.257		-0.384	0.545	0.026	-0.262	0.229	-0.294	0.676		0.055	-0.057	0.059		0.067	0.195	0.772	0.657		0.068	-0.003		0.245		0.69	0.241	-0.857	0.805	0.123	0.28	-0.329	0.344	-0.048	1.005		0.125	-0.575	0.3				0.702	-0.472	0.502		0.114	0.407	-0.019		-0.244	-1.258	-0.194	-0.921	0.298	-0.421	-0.446	0.41	0.419	0.362	-0.637	0.551	-0.372		0.396		-0.222	0.587	0.542	0.009	0.032		-0.208		0.535	0.126		0.38	-0.028	0.083	-0.189	-0.039	0.401	0.448	-0.053	0.154	0.309	0.287	0.134	1.556	1.759	0.096	0.124	-0.056	0.05	-0.642	0.215	0.034		-0.068	0.235	0.469	0.605	-0.177	0.256	0.511	-0.355	0.37		0.648	0.011	0.053	0.613	-0.052	-0.106	0.228	-0.276	-0.109	0.573	0.401	0.042	0.388	0.215	-0.886			-0.06	0.097	-0.848		0.597	0.104	-0.352		1.113	0.437	-0.164	0.626	0.122	0.181	-0.603			-0.059	-0.24	0.534			-0.114	-0.024		-0.505	0.436	-0.424			0.16	0.454		-1.095	0.128		0.13	0.186	0.279	0.187	0.907	0.33		0.588	0.106	-0.607	0.236	-0.614	0.551		0.216	0.406		-0.513	-0.889	0.314	0.415	-0.481	0.511	-0.002	-0.57	-0.943	0.415	-0.037	-0.163			0.177		0.08	0.4	-0.142	-0.188	-0.169	-0.209	0.287	0.424	0.045	0.107	0.005		-0.727	0.345	0.423		-0.444	-0.331	-0.08	0.268	-0.106	0.206	-0.472	0.489	0.165	-0.926	0.056	0.657	0.208	0.376	0.563	0.794		-0.065	-0.566	0.302	-0.22	0.327	0.088	0.14	0.726	0.32		0.464	0.341	-0.216	-0.203	-0.009	0.378	-1.304	0.451	-0.124	1.048	-0.279	-0.423	-0.47	-0.286	-0.317	-0.158	0.131	-0.613		-0.788	0.416	-0.216	-0.32		0.346	0.282	0.367	0.676	-0.419	0.325	-0.087	-0.108	0.269	-0.168			-0.164	-0.065	-0.509	0.337	-0.372	0.138	0.314	-0.511	0.405	0.711	-0.088		0.045		0.166	-0.031	-0.864	0.247		-0.2	-0.115	0.607	0.443	-0.622		-0.208	0.482	-0.008	0.556			0.441	-0.158	0.341		-0.037	0.186	-0.399		-0.165	-0.381	-0.203	-0.049	0.138	0.299	0.743	0.721	0.421	0.146	0.394	-0.438	0.14	-0.267	0.364	-1.235	-0.02	0.101	-0.176	-0.836	-0.146	0.318	0.402	-0.341	-0.193	0.237	-0.167		-0.033	0.262	0.342	0.433
BSU35730_tagE
BSU35770_tagC	-0.496	0.625	-0.336		0.276	-0.177	0.358	0.616	0.193	-0.223	0.461	-0.127	-0.12	-0.228	-0.123	0.564	0.709	-0.148	-0.047	-0.263	0.16	1.336	0.43	-0.443	0.168	-0.543	0.14	-0.008	0.291	0.789	0.4	0.21	-0.324	0.497	-0.675		0.173	0.68			0.179		-0.451	0.124	-0.471	-1	0.394	-0.197	0.732	-0.001	0.512	-0.258	-0.374	0.075	-0.315	-0.048	0.558	0.031	-0.717	0.428	0.55		-0.192	0.431	-0.588	0.524	-0.081	-0.049		-0.413		0.407	-0.627	0.185	-0.336	-0.864	-0.282	-0.416	-0.204	-0.943	-0.308	0.317	0.415	-0.803	-0.882	0.271		-0.24	0.932	0.13	-0.778	-1.361	0.477	-0.447	-0.198	-0.513	0.575	0.685	0.425	-0.303	-0.452	0.047	0.161	0.703		0.448		-0.163	-0.02	-0.284	0.36	-0.107	0.343	-0.55	-0.525	-0.205	0.058	-0.664	0.215	-0.186					0.064	0.123		-0.875	0.069		0.146	0.242		0.032	0.422	-0.095			0.608	-0.178	-1.016	-0.067	0.58	0.265	0.17	0.192	0.241	0.475	-0.402	-0.161	-0.27	-0.077	0.078	0.094	-0.146	-0.469	-0.275	0.209	-0.695	-0.1	0.431	0.823	0.971	-0.233	0.22	0.293	0.123	-0.258	0.145	0.366	-0.15	-0.446	0.094	0.238		-0.649	1.169		0.433			-0.044	0.005	0.125	0.508	0.605	0.22	0.104	-0.513	-0.081	0.819	0.153	-0.306	-0.475		0.709	-0.107	-0.064	-0.008	0.274	-0.409		-0.044	0.402		0.498	-0.031		-0.531	0.326	0.265	0.497	0.163	0.83	-0.002	-0.126		-1.296	-0.186	0.823		0.145	-0.928	-0.075	-0.183	0.034	-0.052			-0.389	0.04	0.259		0.309	0.42	0.453		-0.548	0.429	-0.121	-0.473	-0.178	0.517	-0.046	-0.336	0.158	0.585	0.414	1.059	0.01	0.371		0.444		0.131	-0.167	0.159		-0.059	0.305	0.301	-0.265	0.112	0.551	0.063	-0.46	-0.314		0.265	0.044	0.292			0.227		-0.564	0.07	-0.081		0.893	-0.031	0.498	0.09	-0.452	-0.989	-0.307	0.919	0.224	0.256	0.529	0.08	0.156	-0.223	-0.782	-0.083	0.513	-0.224	0.068	-0.339	0.03	-0.044		-0.061	-0.418		0.076	-0.63	-0.088	-0.41		0.254	-0.164	0.05	-0.241	-0.327	0.349	-0.481	-0.005	0.429	0.044	-0.084	0.822	-0.029		-0.05	0.47	0.375	-0.001	-0.031	0.07	0.022	-0.217	0.027	-1.448	0.753		-0.509	-0.29		-0.344	-0.256	-0.396			-0.979		0.554	-0.129	0.123		0.756	0.019	0.184	0.493	-0.414		0.281	0.31	0.364	0.553	0.412	0.156	-0.009	0.179	0.626	0.28	0.1	-0.163	0.423		0.073		-0.27	-0.785		0.298	-0.27	-0.724	0.035	-0.092	0.157	-0.079	0.546	0.306	0.238	0.045	-0.132	-0.272	0.079	-0.004	0.348	-1.681	0.168	0.663	-0.044	-0.108	0.095	-0.46		-0.224	0.218		0.474		-0.572	-0.289	0.103	-0.114	0.971		-0.082	-0.523	0.393		-0.446	-0.125	0.444	-0.101	-0.086	-0.311		0.054	0.094	0.033	0.38		0.415	-0.781	-0.186	-0.009	-0.567		0.509		0.472	0.381	0.248	-0.093	0.7	0.1	0.023	0.686	0.331	0.205	0.128		0.319		-0.233	0.169	-0.314	0.485	-0.486		-0.208	-0.25	-0.587		-0.647	-1.05	0.655	-0.421	1.041	0.205	0.152	0.285	-0.06	0.957	-0.994	-1.127	0.305	0.091	0.434	-0.338	0.892	0.817			0.631	-0.48	-0.864	0.38	-0.356	0.197	0.444	-0.004	0.009	0.184		0.096	-0.314	0.217	-0.347	-0.042	0.467		-0.356		-0.239	-0.142	-0.119		0.573	-0.825	0.125			-0.094	-0.073	0.18	0.067	0.426	-0.35	0.016	-0.102		0.005	-0.08	-0.355	0.038	0.006		-0.398	-0.144	-0.245	-0.297	0.087	0.223		-0.03		-0.367	-0.692	-0.256	0.005		0.42	-0.044	0.218		-0.563	0.608	0.808	0.101	0.483	-0.013	-0.041	0.153	-0.002	-0.116	0.24	0.56	0.651	0.4	0.256	0.901	-0.623	0.82	-0.469		-0.396	-0.483	-1.336	-1.005	0.174	-0.107	-0.017	0.205	-0.158	0.022	-0.126	0.288	0.165	0.139	0.152		-0.091	-0.096	-0.018	-0.548	0.323	0.428	-0.097	0.253	0	0.113	0.877	0.278	0.743	-0.511	-0.308	-0.086	-0.036	0.635	0.403	-0.131	0.339	0.256	0.352	0.134	-0.304	0.3	-0.342		0.032	-0.179		0.039	0.508	-2.047		0.553	0.304	-0.557	-0.528			0.893	0.421	0.285		-0.048	-0.149	0.261	0.099	0.138	0.51	0.4	0.305	0.058	-0.321	-0.178	-0.248		0.131	-0.196	-0.15		1.013	0.288	-0.361		0.05	-0.309	0.217	0.293	-0.047	0.431	-0.056		-0.25		0.241	0.016	0.332	0.028	0.101	-0.857	-0.728	0.108	0.102	0.026	-0.055	0.575	0.24	0.366		0.323	-1.591	0.119		-0.109	-0.644	0.186	0.235	-0.069	0.302		0.176	0.137	0.334	0.623	-0.628	0.214	0.446	0.057		0.586		-0.199	0.543	-0.662	-0.946	0.891	-0.058	0.512	0.33	0.615	0.581	-0.084	0.136		0.233	-0.462	0.558	0.483		-0.383	-0.772		-0.368	0.158	-0.195	0.624	-0.849		-0.429	-0.005	0.156	0.084	0.028	0.148	-0.318	0.027		0.027		0.726	0.084	0.042	0.099	-0.915	-0.409	-0.532	-0.334	0.228	1.05	0.65	-0.012	0.244	-0.525	-0.38	-0.21	-0.458	-0.271	0.775			-1.033	-0.883	-0.648	0.407		-0.013	0.818	0.641	0.903	-0.128	0.497	-0.273	0.264	0.637	0.217	-0.371	0.166	0.492	-0.48	-0.129	0.764		-0.11	0.718	0.1	0.068	0.761	-0.043	-0.342	-0.289	0.051	0.364	-0.28		0.221	0.732		-0.102	0.695	0.277	-0.01	-0.17	0.386		0.552	-0.293		0.232	0.914	0.086	-0.69	-0.069	-0.125	-0.125	0.153	-0.299	-0.7	0.195	0.271	0.355	0.104			-0.691	-0.576		-0.647	-0.076	0.443	-0.363		0.462	-0.177	-0.114	0.239	-0.179	0.738	-0.853	0.788	0.34	0.407	0.05	-0.092	0.035	0.766		0.161	0.174	0.3	0.003	-0.36	0.172		0.224	0.325			-0.939			-0.014	0.793		0.221	-0.231	-0.347	0.354	0.046	0.015	-0.387		-0.23			-1.154		1.391	0.784	-0.975	-0.427	0.368	-0.064		0.049		-0.535	0.351	0.311	0.047		-0.036	0.241	-0.026	0.115	0.062	-0.062	-0.817	-0.168	0.151		0.898	-0.473	0.265	0.001	-0.376		-0.196	0.751		0.162	-0.419	-0.34		-0.04			0.467	0.19	-0.422	-0.218		0.063		0.275	0.706	-0.416	-0.377	0.964	0.749	0.648	0.004	-0.203		-0.293	0.542	0.232	-0.214	-0.226	0.146	0.528	0.409		0.184	0.218	0.103	-0.371		-0.089		0.388	-0.647	-0.281	0.217			0.203	-0.092		-0.655	0.65	0.418	-0.549	0.944	-0.294	0.401		-0.023	-0.982	0.391		0.407	0.149	0.345	-0.552		-0.368	0.322		0.349		1.48	0.016	-0.215	0.446	-0.18	-0.693	0.282	-0.134	-0.467	-0.466		0.304	-0.352					-0.075	0.578	-0.254		0.204	0.308	0.501		0.093	0.084	0.294	-1.297	-0.311	0.098	0.172	0.058	0.286	-0.057	0.715	0.423	0.369		-0.146		0.84	-0.338	0.399	-0.099	-0.431		0.358		-0.165	0.134		0.29	0.06	0.245	-0.291	0.249	-0.819	0.033	0.113	0.592	0.13	0.234	-0.059		0.277	0.466	0.451	-0.567	-0.11	-0.045	-0.049	0.428		-0.095		0.67	0.558	-0.34	0.115	-2.375	-0.294	0.01		0.252	-0.525	-0.186	0.843	0.727	0.577	0.414	0.001	0.439	0.42	0.069	-0.084	-0.136	-0.805	0.09			0.074	0.164	-0.337		0.183	0.085	-0.407		0.493	-0.387	0.53	0.289	0.143	0.251	0.193			-0.071	0.707	0.216			-0.041	0.069		-0.405	0.164	0.243			-0.064	0.182		-0.344	-0.88			-0.702	0.079	0.317	-0.047	-0.361	0.057	-0.248		-0.195	-0.685		0.023		-0.275	0.321		-0.036	-0.333	0.04	0.4	-0.22	0.076	0.395	0.517	-0.664	0.745	-0.284	0.528		-0.305	0.035		0.459	-0.332	0.061	0.454	0.712	0.086	-0.125	0.162	-0.176	-0.27			0.069	0.166	-0.322		-0.104	-0.391	-0.093	0.374	0.294	0.715	0.039	-0.399	0.206	0.904	1.029	-0.141	0.669	0.33	0.148	0.365		0.563	0.492	-0.567	0.431	0.025	-0.349	0.615	0.587	0.373		0.376	-0.36	-0.284	0.362	-0.46		0.077	-0.341	-0.235	-0.189	0.05	-0.395	0.52	0.321	0.406	-0.237	-0.703	0.696		0.963	0.533	0.702	-0.214		0.212	0.04	-0.614	-0.048	-0.594	0.321	-0.16	-0.292	0.147	0.201			-0.04	0.122	-0.013	-0.006	0.38	-0.197	0.079	-0.039	-0.051	0.293	0.203		-0.031		-0.057	-1.11		-0.464		-0.039	0.295	0.095	0.924	-0.345		-0.781	-0.189	0.433	0.248			0.179	0.618	-0.063		-0.018	-0.179	0.216	1.124	-1.046	0.222	0.065	0.34	0.906	-0.15	0.629	-0.246	0.56	0.384	-0.214	-0.858	0.115	0.103	0.987	-0.594	-0.686	0.168	-0.557		0.726	0.233	0.346	0.21	0.188	0.882	0.03		0.235	-0.595	0.38	0.512
BSU35780_lytD	-0.034	-0.156	0.228		0.472	0.087	-0.174	0.197	0.022	0.497	-0.265	-0.129	0.278	0.779	-0.166	-0.166	0.293	-0.158	-0.122	-1.013	-0.73	-0.063	0.309	-0.079	-0.079	0.123	0.477	1.029	-0.344	0.247	0.138	0.564	0.867	0.196	-0.115		-0.492	1.15			0.268		0.323	-0.185	0.241	-0.312	-0.474	0.447	-0.043	-0.235	0.366	-0.24	0.533	-0.375	-0.279	0.431	-0.073	0.232	0.639	-0.471	0.172		-0.276	0.041	0.232	0.003	-0.454	-0.389		0.249		0.265	0.636	-0.386	-0.194	-0.27	0.932	0.056	0.017	0.219	0.497	-0.183	0.079	0.265	0.138	-0.138		0.39	0.221	0.106	0.859	0.092	0.038	0.719	-0.352	0.069	0.069	0.471	-0.394	-0.144	-0.627	-0.327	0.027	1.015		0.112		-0.436	0.625	-0.256	-0.374	0.37	0.558	0.407	0.511	-0.004	0.516	0.112	0.317	-0.439	-1.744				-1.535	-0.419		0.379	0.072	0.374	0.436	-0.729	0.704	0.747	0.606	-0.028		-0.772	-0.428	-0.068	0.746	0.451	-0.198	0.411	-0.036	-0.537	-0.244	-0.601	-0.396	0.151	0.215	0.02	0.304	0.213	0.028	-0.529	-0.081	-0.235	0.723	0.364	-0.294	-0.212	-0.034	-0.284	0.069	0.149	0.329	0.395	-0.051	-0.128	-0.236	0.224	-0.984	-0.287		-0.352	0.071		-0.121			0.062	0.116	0.16	-0.065	0.159	-0.223	-0.226	0.903	0.521	-0.234	0.709	0.084	0.28		-0.007	-0.684	-0.153	-0.107	-0.169	0.048		-0.074	-0.024		0.363	-0.938		0.116	0.394	0.583	0.716	-0.091	0.141	0.686	-0.088		0.295	0.327	-0.112		0.417	-0.047	-0.444	0.695	0.574	-0.233			1.102	-0.446	0.15		-0.607	0.422	-0.722		0.008	0.199	-0.293	-0.377	-0.127	-0.028	-0.145	-0.13	-0.549	0.394	0.685	-0.046	-0.32	-0.25		0.862		-0.148	0.311	-0.507		-0.264	0.281	0.118	0.344	0.303	0.2	0.224	0.165	0.341	1.005	-0.649	0.345	-0.498			0.665		0.185	0.209	0.06		-0.202	-0.057	-0.475	0.414	0.136	-0.149	0.728	-0.358	-0.148	0.306	0.532	0	-0.816	0.036	0.488	0.055	-0.363	-0.166	0.249	0.56	0.232	-0.086		0.52	-0.04		0.052	-0.268	-0.103	-0.084		0.306	0.668	0.521	-0.213	-0.157	-0.239	-0.171	0.021	0.087	0.407	0.247	0.485	-0.892		0.203	0.469	-0.007	-0.105	0.032	0.011	-0.772	0.538	0.765	-0.319	0.195		-0.426	-0.027	0.217	0.789	0.095	-0.174		-0.506	-0.44		-0.115	0.202	0.658		-0.201	-0.136	-0.194	-0.522	-0.075		-0.792	-0.211	-0.312	-0.458	0.39	0.423	-0.166	0.34	0.751	-0.187	0.716	-0.032	0.121		-0.219		0.467	-0.156		-0.148	-0.145	0.59	0.168	0.047	0.13	0.301	0.086	-0.122	0.781	0.476	0.829	-0.414	0.143	0.073	0.299	-0.158	0.515	-0.173	-0.207	-0.247	-0.91	0.458		-0.099	0.285	-0.252	0.088		-0.086	-0.035	-0.192	0.055	0.751	-0.159	-0.171	0.497	-0.227		0.45	-0.079	0.229	0.288	-0.032	-0.578	-1.223	-0.379	0.498	-0.075	0.203	-0.046	0.17	-0.45	-0.276	0.062	-0.119		0.738	0.582	-0.229	0.278	0.377	0.145	0.327	-0.403	-0.245	0.252	-0.418	0.158	0.394		0.987		-0.594	0.297	-0.36	0.154	0.085		-0.036	-0.108	0.257		0.156	0.417	0.209	-0.415	0.649	0.667	0.349	0.165	-0.143	0.337	0.449	-0.045	-0.199	0.059	-0.209	1.527	-0.132	0.375			0.196	0.112	0.238	-0.893	-0.441	-0.152	1.411	0.089	0.126	0.255		0.375	-0.144	0.273	-0.134	0.085	0.776		0.509		0.103	-0.647	-0.109	0.534	-0.053	-0.258	0.123	0.08	-0.428	-0.185	0.35	0.397	-0.051	0.253	0.377	-0.53	-0.542		-0.069	0.073	-0.171	-0.553	0.166		0.083	0.076	-0.327	-0.042	0.07	0.465		0.424		0.1	0.322	0.13	-0.169		0	0.104	0.383		0.223	0.235	-0.176	0.24	0.185	0.734	-0.31	-0.044	-0.154	-0.475	-0.186	-0.625	0.391	0.343	0.359	0.683	-0.26	0.354	0.512		0.346	-0.389	-0.176	-0.208	0.346	0.037	0.347	0.714	0.825	0.373	-0.193	0.124	-0.285	0.228	-0.386		0.219	0.023	0.489	0.498	0.263	0.556	-0.4	0.078	-0.369	-0.444	-0.038	0.098	-0.085	0.37	0.197	-0.283	0.357	0.219	0.063	-0.279	0.391	-0.077	0.14	0.582	0.018	-0.071	0.605	-0.451	0.274	-0.021		-0.64	-0.201	0.771	-0.44	0.573	-0.417	-0.031	-0.622			0.283	-0.153	0.27		0.529	-0.225	0.404	-0.052	-0.29	-0.725	-0.153	0.586	0	0.75	0.371	0.555	0.438	-0.018	-0.431	0.57		0.484	0.298	-0.212		-0.682	0.339	-0.061	0.108	0.467	0.327	0.163	0.968	0.22	0.101	-0.337	-0.03	0.522	-0.081	-0.028	-0.002	0.575	-0.598	0.307	-0.687	0.461	-0.481	0.372	0.341	0.943	-0.281	0.572	0.348		-0.439	-0.381	-0.011	0.604	-0.009	0.336		0.065	0.092	0.149	0.081	0.087	-0.077	-0.144	-0.49	0.892	0.512		0.69	-0.187	0.606	1.174	-0.137	-0.396	0.836	0.244	-0.228	0.366	-0.575	0.142		-0.211	0.659	0.606	0.009	-0.037	0.047	0.028		0.5	0.048	-0.436	-0.316	0.435	-0.132	0.364	-0.083	0.271	-0.04	0.303	0.046	0.82	0.121		-0.166		0.423	-0.251	-0.403	-0.463	0.025	0.379	0.438	0.234	-0.026	0.494	0.427	-0.009	0.065	0.419	-0.33	0.226	0.326	0.31	0.66			-0.066	0.024	-0.505	0.4		0.094	0.608	-0.19	-0.611	0.394	0.377	0.016	0.091	0.626	-0.171	-0.212	0.659	0.31	0.352	0.535	0.107	0.613	0.312	0.181	0.348	0.613	-0.736	-0.386	0.21	-0.199	-0.2	-0.042	0.583		-0.373	-0.009		0.292	0.993	0.12	0.383	0.702	0.361	0.627	0.589	0.044		0.349	0.647	0.141	0.101	-0.031	-0.086	-0.358	0.403	0.13	-0.233	0.351	0.64	-0.379	0.053	-0.027		-0.233	0.32	-0.602	-0.34	-0.22	-0.578	0.206		-0.502	-0.082	0.08	0.951	-0.363	-0.447	0.328	0.171	0.368	0.17	0.121	-0.21	0.55	-0.613	-0.311	-0.138	0.478	-0.232	-0.236	-0.874	0.746		-0.468	-0.478	0.221		0.345	0.619		0.167	0.471	0.558	-0.254	-0.321	-0.095	-0.318	-0.007	-0.361	0.549	0.172	0.605		0.318	-0.681	0.515	1.276	-0.657	-0.267	0.235	-0.36	0.772	0.203	0.096	0.245	-0.162	0.55	0.118	0.076		0.049	0.554	0.136	-0.173	0.361	0.399	-0.323	1.24	0.506		0.355	0.041	0.441	0.739	-0.001		0.451	0.11	-0.221	0.381	0.109	0.698	0.159	-0.185			1.018	0.033	0.463	0.271		1.219		0.198	0.714	0.193	-0.462	0.276	1.169	-0.144	-0.081	-0.048		-0.182	0.556	0.203	-0.088	0.031	-0.451	0.241	-0.129		0.248	0.475	0.266	-0.287		0.189		0.193	0.137	0.211	0.185		0.787	-0.335	0.129		0.667	0.036	-0.031	-0.2	-0.1	0.654	-0.9		-0.079	-0.224	0.099		0.014	0.613	0.748	-1.003		-0.4	-0.089		-0.445		0.416	-0.16	0.064	0.088	0.268	0.195	0.139	0.174	-0.448	0.199	0.06	-0.042	0.378	0.073				0.145	0.144	0.586		-0.54	0.681	0.222		-0.134	-0.1	-0.179	0.392	0.174	-0.24	-0.399	-0.282	-0.992	0.215	0.641	0.303	0.342		-0.054		-0.079	-0.626	-0.126	-0.353	-0.46	0.023	-0.008		0.036	-0.269		0.179	-0.364	0.758	0.305	-0.339	0.406	0.539	0.316	0.07	-0.128	0.329	0.243	0.545	-0.519	0.483	-0.754	0.268	0.034	0.949	0.097	-0.43		0.385	0.473	0.073	-0.027	-0.513	0.233	-1.23	-0.118	0.688		-0.598	-0.269	-0.211	0.449	0.301	0.46	-0.314	0.208	0.142	0.128	0.001	0.186	-0.21	-0.981	0.528			-0.44	-0.17	0.623		0.216	-0.199	0.477		-0.176	0.184	-0.154	-0.414	-0.084	0.396	0.531			0.243	0.182	0.324	-0.299	0.907	0.751	0.05		0.071	-0.062	0.265			-0.064	0.215		-0.086	-0.153		-0.37	0.486	0.093	0.421	0.519	0.165	0.601	0.785	-1.002	-0.213	-0.124	0.551	-0.14		0.117	-0.046	-0.663	0.179	-0.187	-0.235	-0.017	-0.098	0.178	0.157	-0.462	-0.134	-0.278	-0.163	0.231		0.324	0.319		0.485	0.281	0.021	0.113	0.267	0.392	0.025	0.337	0.223	0.325	0.917	1.131	0.026	0.034	-0.02		0.168	-0.179	0.07	0.118	-0.475	-0.551	0.122	-0.152	-0.442	-0.327	0.067	0.167	-0.122	-0.472	-0.111	0.204		-0.036	0.237	-0.677	-0.521	0.171	0.285	-0.223	-0.341	-0.066		-0.228	0.822	0.151	0.36	0.371	-0.408	0.408	0.552	0.071	-0.251	-0.189	-0.663	-0.335	0.217	0.461	0.197	-0.329	0.69		0.609	0.499	-0.499	-0.058		-0.018	-0.969	0.05	-0.346	0.543	0.079	-0.045	0.555	-0.273	0.348			-0.105	0.161	-0.237	0.604	0.402	0.055	-0.13	-0.159	0	0.339	0.425		-0.528		0.307	-0.314	-0.468	-0.201		0.132	0.191	0.261	0.537	-0.066		0.162	0.339	0.448	-0.177			-0.306	0.18	-0.543		-0.076	-0.251	0.178	0.695	-0.447	0.615	-0.63	0.588	-0.206	0.6	0.038	0.688	-0.634	0.357	-0.065	0.427	-0.125	-0.461	0.279	-0.179	-0.45	-0.641	0.417	-0.038	1.571	0.242	0.162	0.032	0.213	-0.17	0.21		0.548	-0.183	-0.447	0.226
BSU35840_tagT	0.913	-0.12	-0.357		-1.322	-0.91	0.75	0.505	0.151	-0.066	0.694	-0.305	0.175	0.941	-0.498	0.958	-0.219	0.101	-0.369	0.202	0.605	0.13	-0.569	0.17	0.104	-0.136	-0.003	0.484	-0.071	-0.232	0.014	-0.256	-0.417	0.106	0.208		-0.135	0.324			0.067		0.155	0.087	-0.036	-0.177	-0.4	-0.411	0.349	-0.078	-0.529	-0.257	-0.459	0.596	0.239	-0.139	0.222	-0.093	-0.036	-0.192	-0.215		-0.299	-2.272	-0.075	0.09	0.721	-0.088		0.023		0.113	-0.736	0.385	0.378	-0.422	0.375	-0.428	-0.153	0.221	-0.15	0.488	0.647	0.355	-0.015	-0.029		0.511	-0.579	0.372	0.583	-0.11	-0.692	0.237	0.177	0.525	0.677	-0.096	-0.315	0.583	-0.289	-0.064	-0.685	-1.526		0.667		-1.285	-0.499	0.098	0.091	-0.037	0.112	3.276	0.648	0.034	-0.243	0.667	0.117	0.247	1.32				-0.291	1.269		0.713	0.369	0.902	0.156	-0.077	0.739	0.725	0.31	0.469			0.179	0.168	-0.273	-0.448	0.404	-0.5	-0.18	-0.143	-0.562	0.113	0.087	-0.119	0.118	-0.104	-0.117	-0.044	0.327	-0.196	0.244	0.756	0.033	-0.372	-0.142	0.283	-0.179	0.028	0.232	-0.118	0.334	-0.423	-0.255	0.426	0.288	0.229	-0.472	-0.026		0.791	0.458		-0.318			0.663	0.533	0.149	0.106	-0.025	1.107	0.259	1.077	1.432	0.365	0.656	-0.157	0.198		0.208	-0.385	-0.675	0.287	1.08	0.26		1.08	0.882		0.274	-0.68		-0.182	0.134	0.855	1.381	0.333	-0.058	-0.203	0.003		0.462	0.299	0.071		-0.197	-0.073	0.969	-0.476	-1.007	-0.096			-0.018	0.353	0.515		0.85	-0.476	1.017		-0.417	-0.288	0.547	0.053	-0.197	-0.064	0.004	-0.196	-0.466	-0.268	0.81	-0.173	0.495	0.347		1.339		0.13	0.262	-0.027		0.19	-0.548	-0.18	-0.324	0.064	0.153	-0.325	0.277	0.274		0.541	-0.186	0.5			-0.559		0.023	0.035	-0.04		0.163	-0.052	0.156	0.621	1.142	-0.623	-0.693	-0.227	0.346	0.538	0.161	0.221	-0.186	0.281		0.484	0.736	0.817	0.561	0.401	-0.396	-0.176		0.164	0.373		0.136	0.422	-0.406	-0.084		0.22	0.529	-0.474	0.171	0.121	-0.121	0.025	0.543	-0.372	-0.303	0.423	0.395	0.235		0.358	-0.137	0.404	0.005	-0.056	-0.075	0.663	0.055	-0.451	0.058	0.288		-0.041	-0.069	-1.3	0.786	-0.321	-0.302		-0.121	0.434		-0.248	-0.146	0.273		-0.212	0.58	0.323	0.08	-0.086		0.809	-0.036	0.424	0.267	0.519	-0.293	0.517	0.003	-0.14	0.032	0.311	-0.086	0.128		0.234		-0.114	0.37		0.43	-0.045	0.166	0.178	0.743	-0.53	0.943	0.226	0.018	0.058	0.159	-0.034	-0.713	0.86	0.389	1.052	1.159	0.266	0.133	0.402	0.343	-0.077	0.463		0.227	0.599		0.289		0.978	0.125	0.413	0.393	-0.323		-0.162	0.586	0.475		-0.496	0.466	-0.287	0.15	0.136	-0.21		0.375	0.361	-0.086	-0.135	0.219	-0.469	0.379	0.136	0.112	-0.091		0.183		0.709		0.385	0.234	-0.24	-0.095	-0.238	-0.258	-0.047	-0.135	0.165		-0.103		1.502	-0.217	-0.451	-0.158	0.714		-0.425	0.146	0.374		0.06	0.366	0.2	0.288	0.002	0.597	-0.571	0.22	-0.123	-0.038	0.36	-0.302	0.447	0.34	-0.266	0.491	0.807	-0.228			0.355	-0.165	-1.277	0.085	0.416	-0.035	0.175	-0.146	0.43	0.44		0.209	0.033	0.065	0.136	0.012	0.837		0.223		-0.238	0.357	0.025	0.069	0.029	-0.224	0.804		-1.166	0.604	0.084	-0.202	-0.089	-0.242	0.116	-0.353	0.212		-0.424	-0.285	-0.108	0.087	0.294		0.371	0.326	0.21	0.204	0.272	0.256		-0.418		0.7	0.221	-0.351	-0.022		0.153	0.57	0.222		0.309	0.096	0.593	0.301	-0.153	-0.144	-0.301	0.523	0.76	0.999	-0.096	-0.194	0.275	0.425	-0.098	0.34	0.155	0.538	0.19		0.263	-0.658	-0.395	0.679	-0.039	0.148	0.212	-0.157	-0.223	-0.166	0.299	-0.618	0.471	0.955	0.256		-0.007	-0.673	-0.04	-0.536	0.245	0.439	-0.085	0.119	0.132	0.152	0.108	0.01	-0.683	0.448	0.549	0.016	0.61	0.232	0.449	0.506	0.363	0.308	0.127	0.339	0.541	0.082	0.044	-0.18	-0.104	0.245		-0.073	0.233		0.688	0.382	0.529		0.689			0.143	0.153	0.45		0.113	0.261	0.359	0.292	0.096	-0.959	0.281	0.427	0.173	-0.044	-0.111	0.065		0.295	0.107	-0.43		0.141	0.289	0.143		-0.399	0.018	0.363	-0.316	0.347	0.174	0.254		-1.001	-1.017	-0.151	-0.142	-0.324	-0.776	-0.377	0.029	-0.209	-0.964	0.087	-0.229	-0.475		0.384	1.064		0.426	-0.353	0.006		-0.316	0.033	0.192	-0.747	-0.314	-0.063		-0.347	0.424	0.548	-1.265	0.432	0.299	0.849	0.42	-0.858	0.325		-0.117	-0.003	0.153	-0.926	0.938	0.228	0.354	0.408	-0.006	0.43	0.741	-0.089		0.273	-0.14	1.232	0.622		0	0.277		0.72	0.004	-0.223	-1.072	0.231		-0.968	0.608	0.73	-0.167	0.1	0.028	0.184	-0.083		0.563		-0.464	-0.137	-0.213	0.534	-0.374	0.434	-0.056	1.027	0.218	0.711	0.788	-0.22	0.156	0.256	-0.454	-0.057	-0.182	0.398	0.195			0.14		-0.363	0.098		-0.096	0.328	0.279	0.639	0.055	0.791	0.443	0.188	0.461	-0.316	0.308	0.825	-0.319	-0.026	0.061	0.995	-0.418	-0.288	0.197	0.281	0.387	0.446	0.419	0.426	0.073	-0.682	-0.782	-0.717		-0.641	0.571		-0.471	0.485	0.098	0.375	-0.361	-0.628	-0.875	0.632	-0.08		-0.197	-0.143	0.273	0.057	0.159	0.664	-0.141	0.453	0.474	0.432	-0.596	-0.538	-0.59	-0.287	0.275		0.045	0.25	0.607		0.087	0.432	0.426		0.726	-0.6	0.541	0.219	-0.438	-0.468	-0.608	-0.556	0.212	0.288	-0.035	0.642	-0.253	0.432	-0.474	0.214	0.185	0.829	-0.435	0.269	0.37		1.042	-0.148	0.044		0.162	0.85		-0.252	-0.965	-0.664	-0.219	0.514	0.23	0.559	0.319	0.489	0.35	-0.234	0.328		0.001	-0.304	-0.556	0.656	0.252	-0.105	0.13	0.468	0.517	-0.188	0.126	0.706	-0.007	-0.021	0.534	0.23		-0.295	0.166	0.104	0.636	0.078	0.076	0.417	0.685	0.427		-0.253	-0.67	0.47	0.573	0.061		0.138	0.597	-0.109	0.152	-0.475	1.26	0.025	-0.15			0.709	0.212	0.787	0.31		0.185		0.593	-0.554	-0.223	0.671	-0.292	-0.489	-0.002	0.353	-0.151		0.881	0.186	-0.341	-0.55	0.122	0.13	-0.073	0.185		0.216	1.116	0.09	0.619		-0.045		-0.035	-1.092	0.062	0.263		-0.303	0.017	0.536		-0.12	-0.263	-0.476	-0.047	0.265	0.111	1.386		-0.004	-0.196	-0.005		-0.428	-0.035	0.052	0.684		0.442	0.012		0.308		-0.374	0.206	0.377	0.049	0.241	0.053	0.214	-0.224	0.32	0.161	0.383	0.224	-0.042	-0.814				-0.617	0.297	-0.015		-0.206	-0.155	0.276		-0.129	1.709	-0.651		0.457	0.117	-0.077	0.254		0.517	0.453	-0.257	-0.012		0.145		1.057	0.442	0.32	0.167	0.159	-0.67	1.143		0.152	-0.275		-0.203	0.131	0.297	1.434	0.463	-0.717	-0.469	-0.026	0.133	-0.027	0.279	-0.193	0.071	0.6	0.503	0.371	0.04	-0.661	0.44	-0.149	-0.511		0.17	0.077	0.371	0.221	0.036	-0.086	-0.613	-0.038	0.24		0.286	0.159	0.241	-0.055	-0.629	0.49	-0.506	-0.399	0.263	-0.362	0.48	0.554	0.344	0.605	-0.026			0.159	0.116	1.566		0.448	0.231	-0.785		0.188	0.206	-0.486	-0.194	0.044	0.065	0.274			0.218	0.942	-0.553	-0.005		-0.383	0.206		-0.41	-0.183	-0.388			-0.364	-0.117		-1.255	0.162			-0.029	-0.721	0.416	-0.278	0.891	0.297	0.779	-0.116	0.196	-0.373		0.119		-1.646	0.478	1.083	0.059	0.402	0.256	-0.627	-0.397	-0.028	-0.044	0.469	0.423	0.072	0.286	0.351		0.641	0.44		0.564	-0.126	0.22	0.162	0.287	-0.128	0.116	0.161	0.388	0.526	-0.477		-1.273	0.038	-0.386		0.219	-0.419	-0.047	0.034	-0.392	-0.065	-0.097	-0.004	0.575	0.538	0.098	0.636	-0.163	0.39	0.171	0.307		0.123	-0.475		-0.37	0.546	0.426	0.306	-0.742	0.01		0.329	0.167	0.173	0.462	0.001		1.034	0.053	0.111	0.363	0.115	-0.711	0.189	-0.333	0.7	-0.381	0.004	-0.462		0.382	-0.011	1.121	0.275		-0.235	-0.061	0.042	-0.029	0.559	-0.092	-0.216	-0.253	0.358	-0.197			-0.959	-0.295	-0.248	-0.723	0.888	-0.362	-0.017	0.555	-0.452	-1.651	0.235		0.158		0.36	-0.071	-0.008	0.17		0.161	-0.306	0.396	-0.126	-0.381		0.088	0.033	-0.059	-0.203			0.292	0.179	0.031		-0.053	0.343	-0.111	0.751	0.614	0.137	0.602	0.157	0.264	-0.025	-0.116	-0.343	-0.323	0.121	-0.46	-0.571	-0.403	-0.474	-0.541	-0.503	0.363	0.158	0.39	0.093	0.04	0.257	0.195	0.492	-0.133	-0.132	-0.02		0.487	0.679	-0.061	0.453
BSU35860_pgdS	-0.434	-0.499	-1.793		0.279	-0.176	0.118	-0.126	0.293		-0.489	-0.289	0.092	0.112	0.417	-0.2	0.071	0.044	0.959	0.508	0.934	-0.049	0.238	0.049	-0.382	0.289	-0.472	0.18	0.264	0.005	0.103	0.02	0.516	0.3	0.507		-0.041	0.298			0.248		0.175	0.309	-0.019	-0.144	-0.683	0.376	0.015	0.4	-0.117	-0.067	-0.012	-0.094	0.14	-0.082	-0.63	0.178	0.339	0.554	0.814		0.063	-0.139	-0.078	0.513	0.091	-0.661		0.292		-0.151	0.289	-0.39	0.221	0.446	-0.739	0.749	-0.108	-0.539	0.298	0.061	0.043		0.539	-0.604		-0.067	0.155	0.124	0.024	0.512	0.344	0.73	0.248	-1.541	-0.702	-0.174	-0.109	-0.922	-0.657	0.235	0.2	0.564		0.31		-0.222	-0.289	0.251	-0.422	0.358	0.108	-0.538	-0.354	0.361	-0.31	0.042	-0.083	0.355					0.077	0.719		0.231	-0.794	-0.305	-0.037	-0.191	-0.836	-0.114	-1.015	0.359		0.237	1.062	-0.33	-0.027	-0.648	0.096	0.013	-0.376	0.674	0.358	0.091	0.385	-0.054	-0.324	0.129	0.287	0.113	0.248	0.94	0.202	-0.028	-0.393	0.103	0.181	-0.079	-0.039	-0.351	0.772	-0.065	-0.131	0.087	-0.703	0.089	-0.169	-0.377	-0.347	-0.34		0.467	-0.676		0.298			-0.226	0.534	0.194	0.29	0.023	-0.589	-0.098	0.269	-0.044	0.364	-0.008	0.227	-0.778		0.181	-0.085	-0.905	0.491	-0.048	0.675		0.038	0.081		0.931	-0.716		0.312	0.112	0.645	-0.379	-0.313	-0.468	1.154	-0.535		0.137	-0.466	-0.126		-0.103	0.241	-0.399	0.453	0.285	-0.114			0.547	-0.365	0.507		0.898	0.791	0.386		-1.157	0.361	-0.021	-0.259	0.105	-0.424	0.682	-0.045	-0.199	-0.104	0.373	-0.399	0.162	-0.652		0.247		0.155	0.682	0.066		1.212	-0.085	0.038	0.243	0.359	0.51	0.394	0.04	0.661		0.674	0.224	0.31			-0.163		-0.365	-0.585	0.197		0.132	-0.648	0.02	-0.178	-0.116	-0.99	-0.27	-0.366	0.286	-1.078	0.504	-0.946	-0.182	0.064		0.51	0.034	-0.041	-0.098	-0.468	0.217	-0.144		0.682	0.001		0.851	-0.39	-0.263	0.486		-0.504	0.34	1.11	0.425	0.083	-0.1	-0.046	0.355	0.552	-0.38	0.402	0.169	0.358		0.854	0.504	0.949	0.25	-0.222	0.001	0.382	0.154	0.556	-0.05	-0.425		-0.135	-0.397		-0.238	0.417	0.276		0.143	-0.142		0.413	0.481	-0.261		0.006	-0.202	-0.043	-0.7	0.116		0.094	0.216	0.282	-0.421	0.147	0.315	-0.051	-0.086	-0.214	0.013	-0.475	-0.689	0.197		0.189		-0.443	-0.348		0.345	0.301	-0.039	-0.727		0.49	-0.606	-0.356	-0.082	0.359	-0.012	-0.487	-0.013	-0.285	0.084	0.259	-0.135	0.003	0.41		-0.069	-0.38	0.812		-0.451	-0.148		-0.194		0.08	0.238	0.227	0.749	0.309		0.367	0.024	0.076		1.198	0.351	0.116	-0.461	0.026	0.379		0.382	0.163	0.509	0.266		0.056	0.402	0.428	-0.069	0.014		-0.382	-0.279	0.447	-0.252	0.343	0.612	0.37	0.216	0.259	-0.134	0.064	-0.991	-0.095		-0.148		0.067	-0.288	-0.396	0.825	0.185		0.555	-0.077	0.225		-0.366	0.149	0.222	-0.095	-0.379	0.231	0.468	0.38	0.135	0.321	-1.346	-1.21	0.468	1.007	-0.724	0.038	0.144	-0.098			-0.029	0.051	0.8	1.011	0.867	-0.039	0.819	0.001	1.157	-0.034		0.452	0.869	0.134	0.627	0.599	0.748		-0.088		-0.536	0.046	-0.054	-0.25	-0.258	-0.032	0.379	-0.871	-0.367	0.161	-0.123	-0.5	0.083	-0.187	-0.255	0.264	0.206		0.106	0.153	0.424	0.194	-0.473		0.152	0.437	-0.182	0.128	0.1	-0.477		0.74		0.092	-0.394	0.111	0.03		-0.162	0.26	0.374		1.066	0.801	-0.084	-0.136	-0.466	0.11	-0.113	0.171	0.259	0.33	-0.165	-0.161	0.37	-0.334	0.138	-0.121	-0.105	-0.039	0.295		0.058	0.127	0.007	-0.282	-0.447	-0.129	0.608	0.753	-0.466	0.361	-0.229	0.4	-0.298	0.545	0.828		-0.214	-0.106	0.938	-0.979	-0.348	0.019	0.185	-0.119	-0.087	-0.391	-0.1	-0.326	0.328	0.6	0.175	-0.685	0.005	-0.439	-0.003	0.643	0.273	-0.236	0.513	0.273	0.288	0.159	0.009	-0.188	-0.005	0.472		-0.037	-0.28	-2.376	-0.025	1.259	0.186		0.263			-0.759	-0.191	0.66		-0.572	0.026	-0.398	-0.175		0.23	0.777	0.227	-0.007	0.12	0.55	0.216	-0.151	0.293	0.213	0.066		0.208	0.475	-0.044		0.191	-0.012	-0.442	-0.179	-0.079	0.135	-0.458	0.245	0.003	0.423	0.95	0.249	-0.209	0.556	-0.296	-0.136	-0.283	0.539	-0.064	0.515	0.2	-0.419	-0.431	0.343		0.333	1.17	0.125		0.355	-0.063	0.212	-0.563	-0.145	0.147		0.398	0.369	0.674	0.372	-0.187	0.089	-0.04	-0.217		-0.138		-0.249	0.091	-0.262	0.44	-0.285	0.952	0.21	0.428	0.166	0.004	0.27	1.364		0.162	-0.048	-0.07	0.761		0.329	0.333		0.181	-0.134	0.229	0.333	1.08		0.721	0.071	0.114	0.047	-0.391	0.84	0.111	1.049		0.446		0.249	-0.273	-0.971	0.383	0.28	0.598	0.547	0.797	-0.148	0.557	0.07	-0.304	-0.339	-2.969	-0.152	0.228	-0.255	0.405	0.476			0.186	1.208	0.227	-1.224		-0.517	-0.109		0.126	0.419	-0.021	-0.384	-0.119	0.22	-0.102	-0.552	0.847	-0.051	-0.316	-0.395	0.078		0.329	-0.327	0.494	0.284		-0.317	0.198	-0.005	-0.509	-0.032	0.068		0.789	-0.144		0.299	0.031	0.34	0.196	-0.257	-0.757	-1.046	-1.042	-0.223		0.105	0.693	0.294	0.339	0.021	0.102	0.55	0.203	0.755	0.431	0.182	0.371	0.176	0.362	-0.193		0.528	-0.011	-0.281	-0.639	0.744	0.101	-0.193		0.352	-0.156	0.253	0.971	-0.408	0.331	0.038	-0.13	-0.439	-0.43	0.29	0.688	-0.311	-0.744	0.51	0.026	0.091	0.067	-0.209	0.217	0.355		-0.066	0.01	0.072		0.798	-0.159		0.091	0.101	-1.106	0.677	0.134	0.494	0.162	-0.451	-0.147	0.192	0.295	0.418		0.152	-0.402	0.414	-0.436	0.76	0.146	0.118	0.119	1.038	1.079	0.701	0.314	0.213	-0.094	-0.056	0.473		-0.242	-0.8	0.177	0.697	0.206	-0.426	-0.606	-1.109	-0.52		0.001	-0.084	-0.121	0.597	0.111		-0.446	0.421	0.821	0.308	-0.255	-0.491	0.048	0.003			0.339	-0.111	-0.576	-0.112		0.394		-0.245	-0.487	0.248	0.101	0.19	-0.547	-0.376	0.067	0.628		0.5	0.713	-0.191	0.821	0.818	0.131	-0.043	0.014		0.055	-0.14	0.71	-0.774		0.02		0.076	0.074	0.091	0.216		-0.461	0.432	-0.83		0.638	0.377	0.272	-0.681	-1.055	-0.05	0.807		-0.323	0.088	0.306		0.415		0.036	0.002		0.007	-0.182		0.067		0.45	0.023	-0.068	0.632	0.43	-0.059	0	0.004	0.068	-0.741	-0.275	0.107	-0.457	0.225				0.653	0.082	0.062		-0.372	-0.339	0.151		0.421	0.249	-0.646		0.331	-0.473	0.228	-0.25	0.316	-0.007	0.321	0.323	0.098		0.033		0.69	-0.82	0.028	0.375	0.003		-0.84		-0.337	0.407		0.718	0.514	0.068	0.936	0.313	0.151	-0.411	-0.044	-0.449	-0.27	0.588	-0.283	-1.123	0.427	0.057	-0.562	-0.492	0.815	-0.571	0.175	0.27		-0.238	0.381	0.028	-0.591	-0.157	0.643	0.072	0.109	0.115		-0.105	0.239	0.225	0.11	-0.005	-0.315	-0.264	0.475	0.085	0.767	0.163	0.337	0.529	0.396	-0.085			0.876	-0.095	0.878		0.126	0.085	0.423		0.026	-0.088	-0.285	-0.256	-0.254	0.338	-0.162			-0.428	-0.304	0.612	0.595		-0.361	-0.121		0.156	-0.269	0.02			0.456	-0.044		-0.247	-0.726		-0.241	-0.211	-0.204	0.974	-0.44	0.202	-0.411	0.508	0.412	0.224	-0.311		-0.13		0.551	-0.006		-0.197	0.715	-0.026	0.006	-0.168	0.344	0.107	0.495	0.31	0.437	-0.179	-0.125		0.26	0.435		0.083	1.035	-0.416	0.303	0.386	0.095	0.302	-0.104	-0.077	0.249	-0.368		-0.062	-0.184	-0.307		0.475	-0.476	0.517	0.283	-0.22	0.469	-0.084	-0.49	-0.649	0.093	0.374	0.717	-0.131	0.123	0.003	-0.081		0.443	1.022		0.015	0.009	0.16	-0.466	-0.264	0.125		-0.077	0.35	0.165	0.068	-0.528		-1.367	-0.103	-0.04	-0.311	-0.667	0.476	-0.175	-0.059	-0.063	0.25	-0.423	0.12		-0.649	0.619	0.52	0.278		0.953	0.044	0.521	-0.231	0.301	-0.178	-0.124	-0.075	0.496	-0.113			0.675	0.442	0.063	-0.068	0.7	0.425	0.199	0.467	0.226	-0.36	0.037		0.395		-0.234	-0.201	0.228	-0.317		-0.265	-0.172	-0.667	-0.306	-0.023		0.288	0.166	0.505	-0.089			-0.04	-0.052	0.047		0.543	0.874	-0.054		0.121	-0.576	0.54	0.246	-0.119	-0.173	0.745	0.473	-0.029	-0.093	-0.372	-0.007	0.553	-0.299	-0.898	-0.267	-0.791	0.262	0.017	-0.257	-0.2	0.354	-0.009	0.014	-0.055	0.436	-0.012		0.738	-0.042	0.707	0.798
BSU35870_capE	0.146	0.239	0.058		0.774	0.029	-0.013	-0.516	-0.505	0.101	0.165	-0.026	-0.218	0.18	-0.346	-0.178	0.156	-0.286	0.286	0.533	-0.146	0.066	1.125	-0.226	-0.22	0.165	0.026	-0.03	-0.636	0.349	-0.047	0.285	-0.443	0.345	0.299		0.747	0.866			0.285		-0.403	-0.648	0.306	-0.155	0.088	-0.13	0.08	-0.214	0.209	-0.261	-0.407	-0.969	-0.851	-0.243	-0.225	-0.388	-0.241	-0.255	0.173		0.601	0.263	0.443	0.255	0.121	0.338		0.456		0.429	0.006	0.016	0.48	-0.586	-0.056	0.488	0.233	0.65	1.099	0.135	-0.657	-0.333	-0.258	0.182		-0.202	-0.039	-0.372	-0.341	-0.731	0.583	-0.208	-0.662	-0.267	-0.04	0.653	0.489	-0.183	0.168	-0.489	-0.226	-0.251		-0.452		0.544	-0.025	-0.137	-0.412	-0.058	-0.085	0.87	0.487	0.254	0	-0.615	-0.15	-0.416					-0.128	-0.155		-0.322	-0.074	0.742	0.753	-0.368	-0.023	0.948	0.359	0.06			-0.196	-0.103	0.625	0.198	0.076	0.054	0.077	-0.233	-0.184	0.3	0.428	-0.391	0.043	-0.141	-0.37	0.445	0.427	0.285	-0.038	0.018	1.027	0.163	-0.058	-0.285	-0.025	0.483	-0.025	0.033	0.706	0.111	-0.114	0.307	0.647	0.331	-0.238	0.595		-0.106	0.35		0.135			0.326	0.881	-0.039	-0.071	0.107	0.028	0.529	1.014	1.199	-0.047	0.871	0.586	-0.553		-0.067	-0.947	0.218	0.272	-0.682	0.303		-0.501	0.512		0.597	0.604		0.148	0.492	-0.126	0.591	0.242	-0.619	-0.626	0.364		-0.553	0.132	0.041		-0.133	0.234	-0.147	-0.033	-0.474	0.367			0.715	-0.167	0.742		0.57	-0.406	-0.301		0.42	-1.472	0.034	0.041	0.455	0.622	0.205	0.45	-0.063	-0.311	-0.217	-0.294	0.276	-0.334		0.738		-0.138	0.839	-0.224		-0.566	0.271	0.09	0.106	1.037	-0.215	-0.068	0.436	-0.89		0.331	0.198	-0.45			0.061		-0.587	0.404	0.396		0.397	0.411	-0.608	0.964	1.093	0.49	0.389	0.032	0.435	0.551	0.223	0.165	0.071	0.624	0.311	-0.48	1.041	0.203	0.324	-0.028	0.174	0.145		0.098	0.018		0.701	0.484	-0.191	0.262		1.006	-0.079		0.022	-0.43	0.639	-0.24	0.076	-0.674	-0.009	0.153	0.307	0.26		0.073	0.177	0.053	-0.467	-0.443	-0.085	0.255	-0.012	-0.246	0.377	0.438		0.329	1.002	0.804	-0.019	0.535	0.305			-0.234		0.071	0.422	-0.338		0.232	1.395	0.112	-0.179	0.308		-0.318	-0.034	-0.445	0.261	0.176	0.351	-0.182	0.624	0.817	-0.654	-0.34	-0.198	-0.53		0.216		-0.301	0.175		0.087	0.799	-0.368	1.171	-0.747	-0.124	0.704	-0.031	0.357		-0.216	-0.063	-0.286	-0.932	-0.333	0.408	-0.014	0.482	0.673	-0.549	-0.329	0.938	-0.069		0.517	-0.473		0.324		0.06	0.125	-0.022	-0.111	-0.055	-0.891	-0.388	1.125			-0.537	0.135	0.447	0.066	-0.048	0.996	-0.206	0.182	-0.063	-0.034	0.568		-0.168	-0.107	-0.006	0.453	0.013		0.381	-0.383	0.524	-0.629	0.345	0.651	0.187	0.035	0.472	0.129	0.047	-0.014	-0.044		0.15		0.572	0.457	-0.321	-0.417	1.421		0.385	-0.199	0.428		0.557		-0.227	0.783	0.085	-0.222	-0.057	-0.249	-0.417	0.804		0.703	0.05	1.002	0.086	-0.248	-0.082	0.607			0.185	-0.439	0.115	-0.793	-0.328	-0.003		-0.264	0.456	-0.141		-0.514	0.2	0.562	0.263	0.521	0.433		0.067		-0.277	0.709	-1.189	0.725	0.152	0.587	0.103	0.254		0.55	0.18	-0.132	0.306	0.24	-1.331	0.277	-0.402		0.335	0.165	-0.306	-0.325	0.67		0.285	0.486	0.558	-0.112	0.194	0.622		0.719		0.245	0.487	0.171	-0.091		-0.038	0.411	0.517		0.656	0.013	-0.054	-0.175	0.352	0.574	0.042	-0.371	-0.281		-0.285	-0.904	-0.008	0.765	0.109	-0.734	-0.252	1.544	0.066		0.159	-0.842	0.561	0.928	0.228	0.769	-0.319	-0.125	-0.415	0.004	0.921	0.153	-0.177	0.063	0.214		-0.103	-0.1	-0.01	-0.276	-0.561	-0.046	-0.583	-0.345	0.486	0.261	0.152	0.112	0.21	1.166	0.757	-0.246	0.996	0.043	-0.322	0.716	-0.12	-0.439	-0.293	-1.212	-0.038	-0.251	-0.852		0.138	0.501		0.256	0.437	-0.28	0.571		-0.358					1.096	-0.497	-0.41		0.323	-0.166	-0.208	0.003		0.617	-0.019	0.094	0.522	-0.575	0.471	-0.078	-0.702	0.208	0.332	0.537		0.05	-0.662	0.104		0.555	-0.073	0.226	0.176	0.04	0.029	-0.05	0.222	0.312		-0.023	0.21	-0.107	0.064	-0.035	0.364	0.567	0.069	-0.523	0.318	0.195		0.003	-0.052		-0.414	-1.089	0.335		0.068	0.057	0.01	-0.263	0.29	-0.092		0.089	0.152	0.264	0.341	-0.069	-0.403	-0.175	-0.001		-0.049		0.015	0.506	-0.068		0.45	0.204	-0.016	0.307	0.43	0.683	-0.724	-0.261		0.194	-0.192	0.049	0.43		0.414	-0.16		-0.412	-0.915	-0.493	0.169	0.21		0.182	-0.171	0.157	-0.278	-0.559	-0.181	0.319	0.074		-0.189		0.007	0.336	0.687	-0.143	0.562	0.417	-0.383	-0.238	0.088	0.557	0.633	0.483		0.3	-0.147	0.203	0.595	0.311	0.011			-0.436		-0.902	-1.274		0.573	0.152	-1.768	-0.895	0.496	-0.153	0.189	-0.339	-0.229	0.163	-0.644	0.123	-0.054	-0.261	0.058	-0.09		0.474		0.166	-0.932	-1.409	0.126	-0.06	-0.016	0.182	-0.136	0.675		0.895	-0.158		-0.001	-0.134	-0.367	-0.319	0.124	0.574		0.46	-0.108		-0.056	-0.266	-0.345	0.443	0.397	-0.07	0.313	0.283	-0.254	-0.029	-0.191	-0.991	0.434	0.115			0.238	0.356		-0.605	0.583	-1.191	0.31		0.033	0.175	0.22	0.27	0.121	-0.003	0.624	0.562	0.475	-0.249	0.058	0.258	0.812	0.791		0.235	0.498	-0.107	0.279	0.183	0.283		0.458	-0.203	-1.005		-0.026	-1.215		0.677	0.1		-0.319	-0.05	0.441	1.206	0.314	-0.251	-0.047		-1.151			-0.612		0.745	0.414	0.535	0.064	0.671	0.269	0.194	0.036		1.196	0.133	0.209	0.104		-0.025	0.388	0.098	-0.031	0.485	1.18	-0.524		0.727		-0.059		0.556		-0.279		-0.412	0.262		0.228	-0.481	-0.257	-0.853	-0.126			-0.789	-0.199	-0.136	0.343		0.716		0.138	-0.107	1.129	0.449	-0.639		0.788	0.694	0.069		0.194	0.269	0.466	0.394	0.376	0.693	0.294	0.441		0.375	-0.49	0.571	0.234		0.014		0.281		0.107	0.023			-0.123	0.412		-1.72	0.283	-0.245	-0.303	-0.09	0.726	-1.75		0.19	0.16	-0.182		-0.379	-0.071	0.359	0.272		-0.14	-0.376		0.951			0.019	-0.374	0.206	-0.219	0.281	-0.541	0.415	0.379	0.634		-0.147	0.015	0.687				0.195	-0.452	0.459		0.971	0.129	0.387		-0.362	1.125	0.173		0.549	0.164	0.055	-0.024	0.181	0.317	1.335	0.154	-0.318		0.028		-0.691	-0.19	0.008	0.022	-0.005	0.542	-0.522		0.589	0.147		0.137	0.034	0.415	-0.075	0.057	0.566	0.13	0.534	0.371	0.095	0.602	-0.291	-0.279	1.095	0.179	-0.535	0.585	0.086	0.566	-0.299	-0.051		0.153		-0.012	-0.627	0.533	-0.132	0.608	-0.207	0.642		-0.571	-0.753	0.001	0.288	-0.849	-0.257	0.535	-0.7	-0.067	0.476	0.495	-0.051	0.858	-0.593	0.094			0.17	0.519	0.416		0.172	0.488	0.376		-0.344	0.308	-0.254	-0.344	0.619	-0.713	0.472			-0.071	-0.227	-0.289	-0.753		-0.279	-0.346		0.773	0.423	-0.46			-0.81	0.114			-0.251		0.51	0.896	-0.169	0.302	0.339	0.354		0.533	0.097	-0.089	0.068		-0.216			0.078	-0.107	0.469	0.188	0.935	-0.568	0.184	0.228	1.86	0.11	-0.291	0.149	0.877	0.461		-0.696	0.253		-0.605	0.533	-0.566	0.362	-0.324	0.336	0.158	0.074	-0.136	0.319			-0.544	0.572	0.046		-0.264	0.241	0.096	1.191	0.08	0.991	0.339	0.298	1.051	0.25	0.384	-0.197	0.193	-0.225	-0.205	0.202		-0.553	-0.85		0.29	-0.253	0.479	0.07	0.161	0.336		-0.501	-0.468	0.48	0.299	-0.309			-0.64	-0.422	0.673	-0.087	0.216	0.292	-0.064	-0.166	-0.415	-0.192	-0.068		0.164	0.594	0.198	-0.03		-0.096	0.428	-0.373	0.527	0.97	0.729	0.5	0.055		-0.037			0.63	-0.262	-0.036	-1.314	0.249	0.633	0.246	0.185	-0.13	0.119	0.45		0.49		0.238	0.264	0.742	-0.522		-0.091	-0.144	0.022	0.424	-0.334		0.247		-0.057	0.146			0.117	-0.143	-0.16		0.645	0.211	0.75	-1.079	0.347	-0.716	-0.009	0.063	0.674	0.257	0.244	0.474	0.165	-0.247	0.162	0.343	-0.352	0.186	-0.403		-0.451	-0.344	0.234	-0.154	-0.348	0.381	0.733	0.121	0.234	0.256	0.651		0.023	0.158	-0.503	0.007
BSU35880_capA	-0.151	0.398	0.429		0.362	0.074	0.009	-0.424	0.421	0.068	-0.191	-0.32	-0.018	0.04	0.123	-0.099	0.288	0.001	0.113	0.642	0.481	1.093	0.027	0.187	-0.558	0.565	-0.357	0.228	-0.213	0.369	0.324	-0.314	0.15	-0.383	0.045		-0.413	0.407			-0.585		0.358	-0.524	0.271	0.236	0.216	-0.054	-0.431	0.347	-0.599	-0.451	-0.226	-0.592	-0.39	-0.092	-0.042	0.237	-0.238	-0.343	0.141		0.679		-0.472	-0.809	0.21	-0.178		-0.786		0.307	-0.063	0.45	-0.526	0.292	0.391	0.777	0.08	0.337	-0.264	0.072	0.146	0.817	-0.585	0.23		-0.639	0.262	0.39	0.22	0.109	-0.448	-0.16	-0.684	0.403	0.47	0.067	-0.423	-0.469	1.044	0.57	0.245	0.117		-0.059		-0.37	0.64	0.336	0.664	0.01	0.489	0.34	-0.109	-0.223	0.711	-0.142	0.047	-0.192					-0.773	-0.832		0.121	-0.26	-0.155	0.118	-0.604	0.37	-0.157	0.831	0.573		-0.398	0.928	0.015	-0.05	-0.16	0.229	-0.23	0.117	-0.341	-0.329	0.581	0.621	0.142	0.266	0.275	0.29	-0.006	-0.411	-0.074	-0.678	-0.087	-0.469	1.7	-0.099	0.723	0.262	0.199	0.211	0.056	-0.179	0.062	-0.314	0.277	-0.085	-0.477	-0.436	0.137		-0.414	-0.159		0.642			0.176	1.08	0.052	-0.657	-0.527	1.137	-0.66	0.849	-0.229	0.737	-0.149	-0.452	-0.161		1.617	-0.655	0.658	-0.278		0.019		-0.437	1.096		-0.59	-0.385		-0.479	0.649	0.561	-0.386	0.002	-0.304	0.262	0.301		0.698	-0.291	-0.455		0.325	0.133	0.223	0.454	-0.441	0.229			-0.862	-0.437	-0.305		-0.587	-0.369	0.344		0.368	-0.531	-0.039	-0.456	0.289	-0.113	-0.334	0.281	-0.191	-0.742	-0.059	-0.246	-0.204	-0.184		0.65		0.013	0.128	-0.024		-0.524	0.591	0.321	0.251	0.525	-0.437	-0.269	0.229	0.466		-0.022	-0.776	-0.638			-0.001		-0.027	-0.478	-1.117		0.111	-0.063	0.424	0.017		-0.524	-0.422	-0.85	0.765	0.218	-0.114	-0.119	-0.096	-0.727	0.079	-0.714	0.109	-0.266	0.34	-0.501	0.29	0.147		0.164	0.176		-0.194	0.275	-0.071	1.219		0.443	0.36	0.507	0.637	-0.727	0.844	0.659	-0.069	-0.479	0.631	-0.026	0.089	-0.149		-0.815	0.777	0.599	0.355	0.074	-0.346	0.304	0.637	-0.385	0.847	-0.459		0.315	0.027		-0.093	0.2	0.052		0.533	-0.199		0.231	-0.196	-0.579		0.143	-0.154	-0.113	-0.393	0.369		-0.447	-0.164	-0.312	-0.638	0.668	0.262	0.093	-0.637	0.754	-0.116	-0.06	0.273	0.502		-0.385		0.255	0.241		0.26	0.052	0.321	-0.175	-0.1	0.064	-0.048	0.125	0.438	-0.43	0.121	-0.515	0.005	-0.145	0.434	0.711	0.054	-0.03	-0.434		0.343	0.015	0.497		-0.067	0.824		-0.123		-0.514	-0.981	0.017	-0.453	-0.092		-0.147	-0.149	-0.085		0.599	0.854	0.453	-0.338	0.496	-0.136		-0.219	-0.071	1.206	0.062		-0.466	0.015	-0.024	0.027	0.668		0.751		0.324	-0.147	0.081	-0.203	1.039	-0.357	-0.347	-0.343	-0.029	1.044	-0.205		0.133		0.178	-1.019	0.179	0.151	0.029		-0.547	-0.082	0.571		-0.887	0.837	0.177	-0.312	-0.121	-0.648	0.856	0.522	-0.26	-0.141	0.05	0.674	-0.62	-0.041	0.308	-0.084	0.065	-0.295			0.034	0.474	-0.236	0.483	0.012	0.141		-0.399	-1.642	-0.171		-0.353	-0.082	0.28	-0.707	0.256	-0.165		-0.552		-0.663	-0.227	0.37	0.549	0.426	0.146	0.219	0.384		-0.075	-0.109	-0.216	0.61	-0.525	1.035	0.707	0.185		-0.025	-0.035	0.226	0.191	-0.296		0.456	0.457	-0.453	0.272	0.806	-0.095		0.007		-0.193	0.485	-0.364	-0.155		-0.497	-0.614	0.219		0.274	0.103	0.063	-0.37	0.476	0.285	0.424	0.118	0.064	0.632	-0.924	-0.44	0.053	0.021	0.111	-0.056	0.279	0.413	0.243		0.051	0.348	-0.608	-0.052	0.202	0.013	-0.043	-0.271	-0.506	-0.187	0.088	0.351	-0.787	0.339	0.376		0.333	-0.124	0.229	0.745	-0.065	0.247	0.215	0.132	0.096	0.194	-0.212	0.524	0.084	0.719	-0.183		0.908	0.027	0.428	-0.248	0.349	0.377	-0.184	-0.435	0.527	-0.148	0.002	1.139	-0.478	-0.936		0.364	0.474		0.538	0.432	0.736	-0.418	-0.349			0.202	-0.272	-0.372		0.361	-0.082	-0.057	0.309		0.563	-0.033	0.513	0.131	-0.295	-0.15	-0.257		0.183	-0.613	-0.085		-0.342	0.487	0.067		0.075	0.517	-0.473	-0.09	-0.054	0.302	0.215		0.197	-1.516	-0.132	-0.267	0.67	1.304	0.07	0.223	0.145	0.146	0.045	0.216	-0.393	-0.29	1.055	-0.263		-0.336		-0.023		0.254	-0.005	-0.064	0.389	-0.037	0.259		-0.276	0.147	0.75	-0.079	-0.329	-0.102	-0.555	0.218		0.17		0.678	-0.303	0.712		0.88	-0.361	-0.749	0.725	0.204	0.559	1	-0.539		0.5	0.013	0.333	0.844		-0.019	0.547		0.921	-0.033	1.121	-1.489	-0.904		0.069	0.348	0.167	-0.165	-0.04	0.223	1	0.225		-0.671		0.107	-1.116	-0.038	-0.183	0.466	0.073	-0.026	0.036	-0.126	0.08	0.019	0.873	0.277	-0.652	0.945	0.089	-0.169	-0.279	0.631			0.175	-0.271	0.23	-0.038		-0.197	0.208		0.507	0.459	0.013	0.476	0.575	-0.262	0.223	-0.686	0.469	-0.626	0.214	0.926	-0.326		-0.104	-0.867	0.47	-0.749		0.087	-0.318	0.416	-0.039	0.308	0.787		-0.779	0.59		0.254	-0.278	-0.433	0.438	-0.144	0.401		0.687	0.002		0.341	-0.807	0.224	0.623	-0.404	0.072	0.069	0.163	0.674	0.532	0.21	0.482	0.416	-0.548			0.397	-0.017			-0.109	0.303	0.312		0.033	0.06	0.056	0.341	0.492	0.012	-0.452	-0.362	-0.508	0.724	-0.277	1.331	-0.182	0.227		-0.742	-0.379	0.075	-0.224	-0.392	0.499		-0.249	-0.664			0.23			0.464	-0.209	-0.357	0.231	-0.222	-0.344	0.097	0.596	-0.203	-0.625		-0.246			0.043	-0.887	0.512	-0.425	-0.17	0.191	0.85	-0.031	-0.85	0.384	0.988	0.669	-0.29	0.207	0.08		-0.058	0.684	0.156	-0.425	0.11	-0.819	-0.229	-1.723	0.185		0.605	-0.966	0.173	0.775	0.278		0.399	0.267		-0.09	-1.132	0.105	0.461	0.191			0.189	-0.07	0.619	0.408		-0.303		-0.353	0.021	-0.199	1.001	0.028		-0.141	0.425	0.314		0.442	0.277	-0.185	0.397	0.446	0.395	-0.12	0.349		0.461	0.225	-0.467	0.033		-0.428		0.016		0.551	-0.397		-0.354	0.271	0.648			-0.317	-0.344	-0.274	-0.27	-0.274	0.118		0.307	0.125	0.165		0.341	-0.132	1.183	0.596		-0.18	-0.173		0.159		0.438	-0.094	-0.017	-0.275	0.154	0.324	0.496	-0.043	-0.196	-0.045		0.063	0.215	-0.101				0.159	1.491	-0.502		0.272	-0.234	-0.358		0.707	-0.286	-0.73	-0.132	0.012	0.695	-0.186	0.341	0.753	0.585	-0.379	-0.213	0.324		0.055		0.067	0.449	-0.336	-0.033	0.255	-0.034	0.319		-1.751	0.299		0.016	0.668	-0.261	0.53	-0.344	-2.11	0.709	0.807	-0.665	0.031	0.525	0.139		0.619	-0.041	-0.748	-0.229	0.118	-0.538	0.634	-0.394		0.359		-0.017	0.409	0.055	-0.06	0.798	0.464	-0.253		0.055	0.17	0.557	0.235	-0.844	-0.062	0.57	-0.764	0.224	-0.347	-0.614	-0.139	0.403	-0.281	0.125			0.158	0.062	1.084		-0.244	-0.182	-0.292		-0.144	-0.414	-0.068	0	-0.146	-0.187	0.18			0.414	-0.51	0.4		-1.142	0.258	-0.172		-0.113	-0.051	0.388			0.391	-0.156		0.651	-0.191			-0.736	0.71			-0.36		0.612	-0.638	0.093	-0.14		0.394		-0.032	0.751		0.211	0.252	-0.705	-0.096	-0.523	0.237	0.28	1.213	0.151	0.406	-0.083	0.217		-0.845	0.379		-0.27	0.798	-0.029	-0.38	-0.241	0.015	0.572	0.251	-0.144	0.394	0.192	-0.249	0.406	0.122	-0.009		0.326	0.085	0.306	0.076	0.559	0.23	-0.526	0.192	-0.438	-0.468	-0.074	-0.784	0.049	-1.168	-0.765	-0.437		-0.164	0.727	-0.156	-1.171	-0.467	0.309	0.602	0.595	-0.072		-0.143	0.212	-0.664	-0.202	0.541			0.216	-0.23	0.49	0.639	-0.037	0.477	0.435	-0.758	0.362	0.169	-0.055		-0.694	1.022	0.27	-0.197		0.144	-0.484	0.021	0.114	-0.082	0.523	0.408	0.341	0.302	0.28			-0.102	0.528	0.213	0.127	-0.038	-0.337	-0.236	-0.637	-0.258		0.208		0.091		0.063	0.35	1.06	-0.118		-0.305	0.266	-0.172	-0.542	0.493		-0.081	0.661	-0.673	-0.113			0.608	-0.384	0.517		-0.73	0.452	0.338	-0.244	0.608	-0.825	-0.198	-0.095	0.358	0.349	0.077		-0.644	0.045	-0.101	-0.394	-0.224	0.232	-0.016	-0.115	0.09	-0.678	0.015	0.166	-0.799	0.969	0.129	-0.598	0.481	-0.568	0.216		-0.202	0.222	1.345	-0.74
BSU35890_capC	-0.664	-0.951	-0.438		-0.248	0.331	-0.035	-1.393	-0.067	-0.181	0.323	0.736	0.397	0.445	0.57	-0.178	0.325	-0.539	0.008	-0.327	-0.246	0.058	-1.039	-0.095	0.913	0.362	-0.921	0.655	0.016	0.028	0.501	-0.085	0.321	0.115	0.066		-0.31	-0.396			-0.661		1.02	-0.409	-0.465	-0.146	0.061	0.454	0.259	-0.519	0.414	-0.374	1.162	0.334	-0.026	-0.033	-1.152	0.603	-0.019	0.048	0.302		0.215		-0.897	0.223	-0.26	-0.129		-0.511		-0.542	-0.449	0.473	1.462	1.112		-0.192	-0.47	0.481	0.573	-0.226	0.057	-0.704	-0.139	-0.023		-0.331	-0.428	-0.116	0.112	0.125	-0.086	-0.26	-0.433	-0.151	-1.581	-0.087	0.206	0.408	-0.168	0.112	0.611	-0.572		-0.385		0.585	-0.842	0.303	-1.185	0.191	-0.048	1.562	-0.41	0.511	0.351	-0.145	0.416	-0.099						0.268		0.389	0.547		-0.137	0.99	0.879	0.638	1.662	-0.413		0.543	0.359	-0.136	-0.036	0.099	-0.723	0.47	-1.044	0.287	-0.51	-0.336	0.577	-0.129	0.27	0.019	-0.074	0.18	0.457	0.411	0.165	0.092	-0.204	-0.26	0.073	-0.059	-0.652	-0.442	0.188	0.634	-0.318	-0.005	0.647	0.518	0.165	-0.072	-0.778	-0.102		0.342	-0.409		-0.848			1.72	0.045	-0.399	-0.363	0.063	-1.116	1.059	0.164	-0.187	0.356	0.105	0.323	0.765		0.071	-0.7	-0.043	-0.421		0.937		-0.24	-0.877		0.178	-0.159		0.353	0.532	1.1	1.014	-0.013	-0.263	0.444	0.229		0.654	0.32	0.157		-0.324	0.112	1.294	0.91	1.573	0.395			1.115	0.778	0.057		-0.139	0.187	0.827		0.214	0.394	0.042	0.074	-0.259	0.45	0.556	-0.985	-0.034	-0.186	0.398	-0.684	0.465	-0.591		1.574		-0.153	-0.16	0.286		-0.254	0.117	0.57	-0.474	0.672		0.498	-0.23	-0.202		0.188	-0.691	-0.135			0.26		-0.413	-0.169	-0.25		-0.349	-0.21	0.915	0.424		0.047	0.092	0.416	0.007	-0.456	-0.236	-0.353	0.556	-0.833	-0.592	-0.212	0.073	0.276	0.465	0.872	1.007	-0.914		0.478	0.361		-0.238	0.701	-0.78	0.059		-0.135	-0.157	0.425	0.531	0.385	-0.074	0.011	0.274	0.558	0	-0.485	0.232	0.4		-0.904	0.077	0.666	0.188	-0.09	-0.624	-0.741	-0.661	0.088	0.497	-0.085		0.423	1.018		-0.86	-0.041	0.438			0.24		-0.419	0.572	0.01		-0.645	0.556	0.138	-0.364	-0.224		-0.069	-0.075	0	-0.135	0.438	0.338	0.201	0.038	0.346	0.227	-0.181	0.625	-0.016		0.167		-0.189	-0.497		0.217	-0.071	0.88	0.152		-0.724	0.415	-0.065	0.47		0.033	-0.1	0.272		0.444	0.222		-0.441	-0.116		0.002	-0.62				0.524		-0.113		-0.355	-0.508	0.528	-0.111	-0.069		-0.23	0.358	0.808		-0.587	0.157	0.537	0.003	-0.166	0.455		-0.418	0.85	-0.555	-0.275		-0.884	-0.16	-0.414	-0.108	-0.285		0.526	-0.277	-0.153	0.242	-0.196	-0.073	0.484	0.16	-0.198	0.108	0.258	1.239	0.501		-0.172		0.286		0.221	-0.296	0.706		0.265	0.047	0.134		0.123	-0.99	0.578	-0.617	-0.784	0.518		1.004	-0.01	-1.033	0.451	0.368		0.416	0.106	-0.327	0.68	-0.121			0.82			1.18	-0.493	-0.193		-0.069	-1.676	0.745		-0.41	-0.219	0.255	0.308	-0.039	-0.445		0.702		0.055	-0.591	0.189	0.36	-0.183	1.036	0.882	0.509		0.37	-0.376	0.165	-0.096	-1.042	0.265	0.047	0.438		0.163	-0.012	-0.164	0.17	-0.328		0.585	1.35	-0.204	0.526	-0.112	-0.136		0.415		-0.14	-0.073	-0.145	-0.281		-0.178	0.422	0.814		0.357	-0.652	1.187	-0.799	0.555	0.048	0.486	-1.095	0.757		0.198	-0.446	0.586	-0.029	0.007		-0.25	0.693	0.182		0.04	0.579	-0.093	-0.552	0.371	0.284	0.456	-0.771	0.391	-0.277	0.801	-1.444	0.459	-0.134	-0.009		-0.023	-0.01	0.24	0.325	0.762	-0.903	-0.028	-0.486	-0.143	0.337	0.355	-0.044	0.266	-0.368	-0.246	0.053	0.227	0.046	-0.995	0.77		-0.664	-0.08		0.898	0.321	-1.024	-0.863	-0.152	-0.953		0.094	0.008			0.49	-0.957	-0.585				-0.043	0.096	0.123		-0.515	0.201	0.935	0.39		0.492	0.197	-0.334	0.023	-0.243	0.102	0.572		0.125	0.567	-0.083		-0.797	0.898	-0.01		0.222	0.505	0.616	-0.291	-0.552	-0.572	0.283	-0.466	-0.411		0.153	0.64	-0.229	-0.057	0.164	-0.104	-0.182	0.245	-0.59	-0.545	-0.313	0.117	0.337	-0.511		-0.535		0.05		0.85	0.129	0.152		0.697	0.85		0.242	0.004	1.427	1.382	0.386	0.448	0.437	0.26		1.162		-0.105	-0.291	0.143		-0.003	0.319	-1.812	-0.327	-0.528	0.072	-0.747	-0.084		-0.396	-0.43				0.256	0.521		0.205	0.436	0.291	-0.311	-0.419		-0.559	-0.219	0.177	-0.313	-0.906	0.615	-0.064	-0.294		-0.039		0.624	1.028	0.239	-0.153	-0.565	0.195	0.267	-0.084	0.226	0.169	0.259	0.178			1.395	-0.037	-0.033	0.348	-0.511			0.479		-0.874	1.588		0.64	0.357		-0.775	0.568	0.05	0.37	-0.217	0.783	-0.691		-0.137	0.26	0.182	-0.242	1.433		-0.341	-0.834	0.388	0.356		-0.553	-0.394	-0.023	0.938	0.725	0.082		0.813	0.18		-0.015	-0.042	0.047	0.443	0.007	0.416		0.549	0.406		-0.101	0.699	0.721	-0.192	-0.296	0.237	0.305	-0.049	0.559	0.381	-0.17	0.912	0.066	-0.016			0.297	0.027	-0.54		0.015	-0.048	-0.329		0.264	0.315	-0.051	0.535	0.539	0.131	0.155	0.096	0.288	-0.532	0.176	0.626	0.637	-0.669	-0.879	-0.96	0.616	1.436	-0.25	-0.311	-0.008			0.276			-1.548			-0.273	0.272	-1.082	-0.231	0.531	-0.195	-0.059	0.229	0.998	0.326	0.812	1.001			-0.22		0.381	-0.612	1.213	0.462	0.488	-0.919	-1.142	-0.065		0.456	-0.642	-0.503	0.164		1.53	0.347	-0.153	-0.758	0.467		-0.338		0.342		0.112		-0.488		0.136		-0.198	-0.21		-0.664	-0.704	0.318	-0.556	-0.06			-0.064	-0.256	0.543	1.345		-0.192		0.304	0.277	0.269	-0.364	0.074		0.055	0.485	-0.231		-0.423	0.011	0.281	0.065	-0.144	0.498	0.094	0.475		-0.78	-1.889	-0.536	-0.001		-0.184		0.141	-0.592	0.064	0.096			-0.645	-0.186			0.378	0.381		-0.034	0.258	0.671		-0.138	0.84	-0.376		0.228		-0.144	-0.01		0.186	-0.093		0.112			0.062	0.551	-0.187	0.361	-0.192	0.771	0.781	0.275	-0.437		0.143	0.77					-0.453	-0.082	0.118			-0.21	-0.18		0.179	0.509	0.486		-0.337	-0.445	-0.353	0.037	0.209	-0.986	0.105	-1.217	-0.105		0.045		0.653	-0.43	0.67	0.47		-0.182	0.024		-0.064	-0.195		0.49	0.261	-0.056	0.49	-0.725		-0.462	0.789	1.207	0.39	0.57	-1.149		-0.419	-0.04	-0.315	1.012	-0.159	-0.015	0.181	0.003		0.314	-0.137	0.122	-0.015	0.445	0.219		-0.11	0.164		-0.026	0.072	0.371	0.349	-0.867	-0.182	-0.463	0.347	-0.176		0.457	-0.086	0.863	-0.196	-0.183			0.23	0.317	-0.058		0.912	-0.063	-0.074		-0.108	-0.554	0.051	0.384	0.079	-0.534	0.114			0.248	-0.989	0.152				0.241		0.055	0.402	-0.285			0.445	-0.111		0.473	0.479			-1.109	-0.433	0.459	0.295	0.345			-1.112	-0.028	0.559		-0.045		-0.293	0.528		-0.359	0.139	-0.439	-0.317	-0.386	-0.604	0.342	0.473	0.013	-0.088	0.598	0.102		-0.336	-0.426		0.464		-0.004	0.131	-0.772	0.498	0.008	0.374	-0.051	-0.052			-0.247	-0.287	0.308		-0.585	-0.496	-0.27	-0.114	-0.003	-0.045		0.525		0.793	-0.581	-0.159	0.581	0.434	0.313	-0.346		-0.064	-0.064	0.141	-0.049	-0.062	-0.413	-0.168	0.575	-0.413		0.43	0.059	-0.132	-0.088	0.039			0.522	0.608	-0.049	0.595	-0.435	-0.135	-0.935	-0.22	-0.397	-0.588	0.062		0.226	-0.242	0.817	-0.02		0.017		-0.542	0.408	0.345	0.093	-0.59	0.163		-0.13			1.773	-0.162	-0.517	0.504	-0.757	-0.103	0.039	-0.31	0.04	-0.356	0.427		-0.224		0.106	-0.294		-0.708		0.131	-0.089	0.008	-0.176	-0.376		0.121	-0.679	0.193	0.285			0.385	-0.526	-0.227		-0.157	0.474	0.102		-0.045	0.129	0.152	-0.228	-0.07	0.457	0.063		0.265	0.291	0.339	1.23	-0.018	-1.48	0.132		-0.09	-0.418	0.519		0.566	0.129	-0.057	-0.638	0.25	-0.484	0.183		0	-0.425	-0.031	-0.027
BSU35900_capB	-0.467	-0.304				0.02	0.257	-0.105	-0.82	-0.291	0.184	-0.671	0.117	-0.21	-0.029	0.428	-0.15	-0.182	-0.816		0.424	-0.51	1.064	-1.075	-0.423	0.009	0.152	-0.024	-0.074	-0.32	-0.257	-0.08	0.229	-0.571	0.615		-0.375	-0.887			0.38		0.741	-0.352	0.142	0.944	0.433	0.354	0.486	-0.481	0.103	0.667	0.095	0.386	-2.57	0.536	-1.001	0.692	-0.459	-0.195	-0.594		0.346		0.766		-1.001	-0.176		0.186		-0.082	-0.135	1.316	-0.057	-0.461	-0.317	0.033	-0.069	1.195	-0.297	0.024	-0.605		-0.67	0.024		0.422	0.365	-0.066	-0.531	0.598	0.092	0.716	0.143	-0.437	-0.51	-0.173	-1.337	0.739	0.12	-0.167	0.307	0.158				-1.097	-0.751	0.094	0.176	0.43	0.715	1.821	0.656	0.123	0.01	0.218	0.491	-0.881						1.423		0.503	0.527	1.208	-0.373	0.844	0.726	0.815	0.581	-0.417			-0.085	-0.179	-0.543	0.817	-0.358	0.085	0.066	-0.318	0.022	0.258	0.264	-0.244	-0.12	0.265	0.996	-0.126	-0.15	0.17	0.606	0.148	-0.203	0.552	0.431	0.232	-0.543	-0.13	0.607	-0.668	-0.343	0.644	-0.286	-0.001	0.307	-0.086	0.22	-0.368		-0.005	-0.061		-0.346			-0.524	1.125	0.274	0.18	-0.553	0.314	1.153	0.601	-0.01	0.586	0.021	-0.052	0.355		1.246	0.761	-0.56	0.468		0.311		-0.697	-0.26		-0.551	-0.376		-0.552	-0.172	0.242	0.088	0.21	0.638	0.151	-0.235		0.332	0.616	-0.146		0.473	-0.263	-0.476	0.184	-0.692	0.257			-0.015	0.209	0.292		-0.094	1.004	-0.173		0.054	-0.539	0.126	0.506	-0.085	0.059	-0.347	0.331	0.176	0.12	-0.096	-0.112	-0.196	-0.556		0.901		-0.302	0.397	0.529		-0.423	0.251	-0.813	-0.35	0.218		0.701	0.849	1.041		1.052	-0.311	-0.336			0.255		-0.172	1.43	-0.454		0.252	0.345		0.739		0.581	1.787	0.427	0.619	0.42	0.013	-0.923	-0.855	0.694		0.047	-0.504	-0.052	-0.55	0.28	1.455	0.517			-0.754		0.834	-0.381	-0.287	0.826		-0.466	-0.15			0.111	0.065	0.416	0.094	1.284	-0.442	-0.584	0.004	-0.022		0.632	0.513	0.788	0.29	0.034	-0.245	-0.32	0.372		-0.784	0.058		0.396	0.139		0.675	0.107	0.343			-0.398		-0.901	-0.119	-0.576		0.517	0.208	-0.38	0.659	0.676		-0.019	0.066	0.27	-0.167	0.457	-0.48	-0.085	0.354	-0.352	-0.289	0.377	0.126	-0.031		1.003		0.665	0.481		-0.167		1.084	0.224		0.498	0.877	0.505	0.467		-1.068				0.579	-0.004		0.064	0.584		0.251	0.053				-1.075		-0.538		-0.287	0.532	0.153	-0.2	0.063		-0.394	0.261				0.197	0.175	0.43	-0.154	-0.099		-0.557	0.072	0.221	-0.099		-1.151	-0.069	-0.172	0.18	-0.554		-0.705		0.573	-1.555	-0.445	0.387	-0.37	-0.648	-0.007	0.488	0.662	0.063	0.526		-0.609		1.701	-0.928	-0.07	-0.455			0.2	0.084	0.103		0.579		0.155		0.002	0.525	0.229	-0.48	0.375			-0.714	-1.846	-0.204	-0.422	0.12	0.093	-0.428						-0.36	-0.242	-0.047			-0.832	-0.763		-0.505	-0.476	0.418	0.139	0.891	0.403		-0.179		0.058	-0.126	-0.133		0.535	0.406	0.068			-0.051	0.201	0.803	-0.62	-0.05	0.267		-0.541		-0.011	-0.067	0.338	-0.976	0.138		0.066	0.646	0.212	-0.401	-0.209	0.819		0.552		0.821	-0.108	0.52	-0.349		0.205	0.343	0.288		0.598	-0.771	-0.652	-0.891	0.195	0.13	0.097	-0.472	1.028	0.066	0.654	0.732	0.327	0.324	-0.566	0.279	-0.58	0.612	-0.048			-0.381	1.053	-0.654	0.706	0.833	0.394	0.769	0.456	0.695	0.19		0.786	0.214	0.614		0.587	0.003	0.26	0.831	0.455	-0.26	0.105	0.563	-0.207	0.246	0.085	-0.207	0.593	-0.199	0.034	-1.063	0.124	0.38	0.803	0.736	0.23	-0.098	-0.289		-0.532	-0.268	-0.08		0.751			-0.42	1.217				0.125					0.817	0.073	-0.074		-0.394	0.293	0.686	0.072		-0.033	-0.068	0.059	0.352	-1.096	-0.293	-0.499		0.592	0.58	0.123		0.58	-0.307	0.054		-0.577	0.035	0.341	-0.598		-0.512	0.428		0.345		0.447	0.541	0.274	-0.372	0.658	-0.073	-0.338	0.051	-0.366	-0.837	0.193		-0.317	0.555		0.284		-0.29		0.166	-0.214	0.329		0.621	0.456		0.404	0.287	-0.138	-0.432	0.508	-0.18	0.093	0.078		-0.551		1.024	0.078	0.203	-0.339	-0.413			0.062	0.354	0.41	0.268	0.324		0.083	0.723	0.961			0.295	-0.034		0.665	-1.434	0.401		-0.162		0.037	-0.01	-0.557	0.002	0.427	0.584	-0.07	0.034		-1.019		-0.471	-0.4	-0.917	-0.432	0.907	-0.098	-0.284	-0.522	0.638	0.288	0.44	0.23			-0.283	-0.348	0.546	-0.573	0.268			-1.681		0.497	-1.639		0.628	0.208			0.268	-0.409	0.35	-0.708	0.821	0.957		-0.35	0.332	-0.264	-0.475	-1.197		-0.214	0.066	0.643			0.018	0.298	-0.356	0.128	0.5	-0.043		0.564	0.065		0.228	-0.585	0.376	0.591	0.527	-0.066		0.231	0.22		-0.541		-0.159	0.768	0.564	-0.436	0.274	-0.156	-0.243	-0.149	0.526	-0.04	0.663	-0.157	-0.351		-0.057	0.465			-0.284	-0.037	-0.094		0.352	-0.494	-0.118		-0.272	-0.24	-1.083	-0.467	-0.313	-0.015	0.01	0.998	0.07	0.12		0.14	-0.888	0.965	0.311	-0.933	-0.092				1.116					0.255	-0.69	-1.558	0.296	-0.543	-0.507		0.063	0.024	-0.68		-0.168		-1.275	-0.685		-0.18	0.161	0.613	0.374	0.507	-0.218		0.088		0.174	-0.077	-0.003	0.359		-0.421	-0.02	0.332	0.632	0.596	-0.978	-1.151	0.85	-0.539		0.404		-0.052	-0.22	-0.451		0.085	0.779		0.048	0.759		0.333	0.514			-0.647	0.578	0.863	-0.326		0.605		0.903	-0.708	0.324	-0.525	-0.353		0.507	0.097	0.16		0.085	-0.326	-0.27	0.605	-0.154	0.351	0.876	0.132		-0.413		0.881	-0.866		-0.248		-0.124		0.141	0.209			0.364	0.08			-0.691	0.218		-0.996	0.431			-0.026	-0.034	0.297		-0.675	-0.017	0.721	0.308		0.481	-0.088		0.123			0.161	1.223	0.101	0.274	-0.635	0.2	-0.032	0.192	0.242		-0.704	0.22					-0.492	-0.039	-0.27		-0.754	-0.073	0.609		-0.355	1.747	-0.716		0.495	-0.265		0.238		0.164	0.264	0.223	-0.248		0.508			-0.005	-0.043	-0.718	-0.355	-1.091	0.227			0.754		-0.962	0.136	-0.266	0.258	-0.306		-0.073	0.036	0.422	-0.226	-0.257	-0.008		0.366	0.357	0.863	0.418	-0.282	-0.788	-0.069	-0.415		0.761		-0.014	-0.258	0.1	0.435		-0.042	0.086		-0.47	0.786	-0.11	0.007	1.183	-0.054		0.169	0.085	0.31	0.166	0.647	-0.461		0.778			0.132	0.276	2.219		0.044	-0.318			-0.052	0.584	-0.629	0.664	0.101	0.097	-0.302			0.002	0.187	0.021			-0.316	0.15		0.499	-0.169	-1.417			-0.459	0.28		0.17	0.074		0.218	-0.516	0.203	-0.026	-0.456	0.833				0	0.198		-0.847			0.199		-0.394	-0.721	-0.822	0.603	-0.142	0.079	-0.36	0.468	0.752	0.143	0.023	-0.097			0.253		0.187		-0.264	0.331	-0.396	-0.115	0.09	0.281	0.004	0.178			0.024	0.288	-0.57		0.439	0.01	-0.583	-0.435	-0.139	0.002		0.01			0.1	-1.572	0.197	-0.936	0.001	0.127		0.128	-0.428	-0.578	-1.565	0.6	-0.157	-0.35		0.189		0.728	-0.509	-0.071	0.494	-0.205			0.255	0.62	0.898	0.101	-0.613	0.048	0.446	-0.181	-0.287	-0.654	-0.542			0.093	0.617	0.741		-0.239		1.15	-0.053		-0.171	0.677	0.478	-0.853	-0.28			1.338	0.681	-0.071		0.587	0.002	-0.078	-0.148	0.319		0.12		0.229		-0.158	0.861		-0.265		-0.053	0.955	0.577	0.237	-0.404		-0.25		1.361	0.191			0.718	-0.009	-0.575		0.024	0.433	0.17	-0.507	-0.019	0.132	0.075	0.456	0.406	0.826	-0.638		0.25	0.405	0.393	-0.793	0.16	-0.745	-0.891		-0.338	-0.203	0.375	-0.497	0.603	0.246	-0.058		0.356	0.463			0.607	-0.193	-1.176	-0.22
BSU36410_mbl	0.51	-0.201	1.386		1.874	0.62	-0.623	-0.82	-0.208	-0.895	0.205	-0.565	-0.505	-0.115	-0.434	1.239	-0.298	1.112	0.121	3.041	-0.976	-0.608	0.464	-0.073	-1.26	-0.066	-0.355	-0.308	-0.489	0.323	-0.5	-0.138	-0.654	-1.71	0.844						-0.553		-0.226	1.035	-0.332	-0.994	-1.065	-0.079	-0.253	0.869	-1.179	-0.801	-1.042	1.606	-1.257	-1.166	0.22	-0.394	0.088	1.725	2.519		-0.15	-0.949	1.139	-0.122	0.422	1.257				0.799	1.187	0.716	3.068	-1.606		-0.684	-0.153	0.086	-0.53	-0.164	-0.937		-0.299	0.468			-0.487	-1.232		0.459	0.901	-0.725	-0.482		-0.128	-0.026	-0.426	-0.483	-0.264	-0.606	2.536	-0.155		0.502		1.129	-1.098	0.297	-0.058	-0.604	-0.051	2.208	2.444	-0.452	-0.52	-0.121	0.911	1.388						0.591		0.246	1.163		3.295	1.714	-0.019	-0.039	-1.3	-0.658		0.994	-0.691	0.739	-0.478	0.6	0.213	0.377	-0.522	-0.001	-0.432	-0.236	-1.44	0.044	-0.494	-0.888	-0.16	-0.14	0.164	0.426	0.289	0.194	-0.438	1.2	-1.048	0.307	-1.633	0.453	0.329	-0.105	-0.21	0.989	0.509	0.346	-0.401	0.725	-1.045	-0.551		0.805	-0.364		-0.505			-0.143	0.706	0.767	0.39	1.831	-0.095	-0.431		-0.16	-0.054	-0.504	-0.749	-1.158		2.178	0.111	-1.203	-0.372		-0.424					-0.572	-0.563		-0.308	2.561	0.795	0.243	0.648	1.839	3.052	0.068		0.688	-0.588	1.052		-0.66	-0.86	-0.661	-1.216	0.695	0.542			-0.565	0.078	0.126		-0.006	0.022	-0.843		-0.233	-0.322	0.961	0.415	0.608	0.741	0.335	0.533	-1.231	-0.835	0.718	0.863	1.156	0.182		0.351		-0.277	-0.865	-1.065		0.991	0.193	-0.739	-0.981	2.497	2.515	1.235	0.341		1.977	0.061	0.324	-1.463			0.198		-0.706		-0.491		2.568	-1.553	0.799			-1.166	0.636	-1.044	0.059	-1.861	1.224	0.009	-2.135	-0.818		0.378	-0.012	-0.317	-0.192	0.249	-0.206	0.103		-0.31	0.331		0.397	1.014	0.474	0.26		0.288	-1.322		-1.149	0.558	1.707	-0.307	-0.774	0.855	-0.614	0.24	-0.136	1.584		-0.479	1.041	-1.383	0.387	-0.998	0.499	0.206	2.809		-0.225	0.488		0.569	-0.364		0.375	-0.014	0.301			-0.486		0.893	-0.336	-2.035		-0.49	-0.611	-0.158	-0.376	0.714		-0.755	-0.261	-0.609	0.634	1.004	1.504	1.888		-1.42	0.052	-1.129	-0.698	0.109		0.699		0.627	0.362		-0.197		0.184	-1.068		0.343	0.962	1.713	0.267			-1.171			-0.642		1.009	0.31	0.457		0.436	0.925	0.029			-1.293		-0.077		-0.645	0.765	0.78	0.119	0.215		-0.181	0.977				-0.338	0.388	1.352	-0.317	-0.898		-0.424	0.348	0.721	-0.981			0.048	-0.643	0.017	-0.963				0.401		0.47	-0.867	-1.583	0.351	-0.187	0.56	-0.289	1.524	-1.026		0.035		0.507		0.825	0.416	-1.994		-1.167	0.449	-1.234		0.436		0.052		-0.163	-0.711	0.778	-0.68	1.038					1.08		-0.517	0.479	2.226			0.138				-0.312	0.316	1.494	0.889	1.1	-0.018		0.203	-0.433	1.685	0.256	0.528	-0.068		0.621		-0.436	-2.114	0.126		0.085	3.532	-0.232			-1.512	0.552	0.624	-0.36	-2.692	0.74	0.648	-0.341		0.65	0.315	-0.009		-0.314		-0.414	0.519	0.257	1.125	-0.943	0.217		0.999		-0.322		0.305	-1.456		0.047	-0.793	-2.021		0.3	-1.681	-0.289	0.43	1.089	-0.998	0.046	-1.08	0.21		-0.369	-0.052	1.348	-0.041	-0.319	0.112	-1.025	-0.606	1.056		-1.289	-0.998	-0.072	-0.24	-1.39	-0.419	-0.937	-1.487	1.231	0.677	-0.32			-0.617	0.662		0.509	0.238	-0.85	-0.231		1.19	-0.489	0.941	-0.092	0.549	-0.085	-0.393	0.661		-0.362		1.296	-0.508	0.868	0.187	-0.048	-0.174	0.155			1.061	-0.279		-0.385	-0.337			-0.602						3.555			-0.208	-0.052	-0.313		-0.374	-1.173	-2.086	-1.984		0.748	-0.958	-0.087	-0.145		-0.391	0.366		-0.595	-1.26	1.448		1.027	-0.115	0.372		-0.369	0.191	-0.414	-0.548	-1.054	0.052	0.927		0.005		0.468	-0.325	0.391	-0.882	0.986	-0.062	0.133		0.721				-0.017	-1.617		0.24		-0.981		0.688		0.467		-0.048	-1.372		1.642	-0.414	-0.495	0.3	-0.353	-0.992	-1.367	-0.958				1.226	-1.052	-0.695		-0.021			1.248	1.37	0.013	1.114	0.792		-0.606	0.352				0.156	0.762		-0.961	-1.232	-0.374	-0.198	-1.512		0.003	0.585	0.22	-0.262	-0.055	0.325	1.386			0.434		-0.144			-1.113	-0.194			-0.247	1.302	0.002	0.438	-0.522			2.774	0.332	0.135	0.083	-1.213			0.57		1.811	-0.919		0.107	0.813			0.153	-1.02	0.137	0.484		-0.884		0.097	-0.288	-0.322	0.768	-1.238		-0.762		0.811			-0.813	0.001	0.679	0.636	-1.422			0.176	0.262		-0.857	0.468	0.529	0.808	0.809	0.823		-1.039	0.432		0.239		0.434	1.144	-0.071	0.58	0.374	-0.226	0.701	0.757	0.282		0.948	0.339			0.443	-0.353			0.348	-0.239	-2.363			-0.977	-0.1	-0.888	-1.272	0.703	0.927		0.416	0.582	-0.375	0.147	-0.775	-0.6		-0.134	0.382	-0.58	-1.045	-0.77	1.872			-0.245						3.308	0.758	0.075	0.642	-0.088	-0.523		0.121	0.196	-0.086		0.21			0.597	1.049	1.734	1.933	-0.092	-0.494	0.598			-0.525		-0.277	-0.828	-0.007	0.306		-0.422	0.072	-0.02	0.729	0.186		-1.082		-0.338				-0.599		0.219		0.226	0.822		0.252	-0.53	-0.501		1.091			-2.289	-0.171	1.194	-0.31		0.448		-1.921		0.586		-0.515		0.135	-0.408	0.265		0.313	0.4	-0.232		0.768	-1.611	0.583	0.336		0.565	0.67	0.042	-1.117		-0.256		0.269		-0.791	-0.874			-1.42	-0.109			-0.095	-0.312		-0.843	-0.185			0.235	-0.65	-1.935		1.256		-1.446	0.951		0.449	-0.794		-0.405			0.076	-0.802	0.051	-0.065	-1.458	-0.273	0.062	0.178	-0.154		-0.72	0.612					0.168	0.242	0.426			0.492	-0.459		0.663	0.285	-1.054		-2.022	-0.803	2.689	0.449		0.334	0.684	-0.563	0.672		0.257		0.987		0.5	1.581	-0.623		1.402			0.149		0.639	0.271	0.428	-0.746			-1.266	-0.849	0.465	-0.915	0.568	-1.034		-0.229	-0.916	-0.728	0.131	0.069		0.168	-2.284		0.322		1.389	-0.672	-0.739	-0.473	-0.441	-1.626	0.603		0.945	-1.445	-0.213	1.581	-1.632	-0.474	0.31	-0.69	-0.18	0.295	0.319	0.157	-0.375					0.047	-0.265	1.58		-0.543	-0.102			-0.649	0.241	0.597	0.681	-0.817	-0.27	0.949			-1.053	0.274	-0.381		2.824	2.663	0.052		-1.637	-0.222	-0.799			0.757	-0.584			-0.091			0.444	-0.276			-1.29					-0.543	-0.269	-1.265			0.983		-0.181	-0.118	-2.722	0.977	-0.439	-0.146	0.829		-1.579	0.845	0.284	1.04					0.403		0.214	0.225		0.284	-0.757	1.197	0.083	-0.055			-1.287	1.148	0.888		0.9	0.796	-0.736		-0.345			0.273			-0.577	0.674	-0.054		-0.321	0.191		-0.517	-0.563			-1.27	-1.41	-1.456	0.14	-0.533		0.743	-1.339	-0.763	0.192	-0.229			0.195	-0.835	-1.741	-0.326	-0.029	2.142	-0.613	-0.013	0.912	-0.018	0.89			0.704	-1.099	-0.28		-0.115		-0.705	1.422	-1.57	0.706	-0.718	0.082		0.877			0.768	0.874	-0.142		0.232	0.052	0.913	1.422	0.177		-0.065		0.76		0.87	0.771		-1.06		-0.386	-1.057	-0.911	0.321			1.19		1.049	0.144			-0.776	1.587	-0.527		0.533	-0.709		2.419	-0.601	-1.742	-0.732	-0.214	-0.265	-0.851	0.774		-1.024	0.595	-0.465	-0.701	-0.82		0.352		0.313					0.657	-0.985	1.244	-0.679	0.257			0.318	0.577		0.411
BSU36530_bcrC	-0.137	0.503	1.373		-1.47	0.107	-0.861	0.447	-0.53	0.518	-0.661	0.299	-0.106	0.005	-0.557	0.441	-0.879	-0.185	-0.885	0.866	-0.079	0.546	-0.13	-0.019	-0.013	-0.144	-0.201	-0.01	0.392	-0.34	0.773	0.101	0.441	-0.283	0.087		-2.771	-4.854			0.348		0.033	0.323	-0.563	0.041	-0.053	-1.766	-0.463	0.644	0.218	0.075	0.236	0.662	1.709	0.307	-0.05	-0.088	-0.238	0.516	-0.677		0.656	-0.871	0.295	0.562	-0.004	0.011		1.062		0.163	-0.058	0.374	-0.105	-0.506	0.63	0.007	0.693	0.835	0.087	1.431	-1.263	-0.541	0.432	-0.601		-2.094	0.504	0.096	-2.452	-3.647	-0.492	-0.363	0.643	0.204	0.328	-0.184	0.254	0.859	0.635	-1.06	1.01	-0.398		-0.387		-0.87	-0.361	-0.019	-0.466	-0.343	-0.219	2.998	1.531	0.158	-0.498	0.811	-0.261	-0.027	2.933				2.709	-1.099		-0.412	-1.364	1.245	-1.837	-0.622	0.343	-0.534	-0.63	1.052		-0.123	-0.163	0.058	0.006	-0.417	0.44	-0.582	-0.27	0.327	0.547	-0.146	0.308	0.242	0.676	0.777	0.846	-0.014	0.103	0.561	0.321	-0.132	0.467	0.212	-0.181	-0.159	-0.096	-0.18	0.617	-0.36	-0.354	1.078	-0.352	0.144	0.205	0.172	-0.735	0.271		0.094	-0.351		0.246			0.53	1.517	0.102	0.556	0.394	0.074	0.037	-0.584	-1.549	0.604	0.013	-0.867	-0.538		3.299	-0.282	-0.752	-0.061	-0.788	0.416		1.481	0.722		0.774	-0.039		-0.761	-0.21	2.593	0.785	1.909	-0.345	-1.797	-0.584		-0.092	0.942	-0.932		-0.286	0.14	0.277	0.425	0.233	-1.067			-0.34	0.061	-2.451		0.468	0.28	-0.158		-0.126	0.141	-0.343	-0.532	0.095	0.165	0.188	0.031	-0.007	0.409	0.616	0.574	0.54	0.631		2.127		-0.434	-0.177	-1.122		1.527	0.359	-0.295	-0.143	0.35	-0.851	0.259	-6.002	0.78	0.983	0.346	0.398	-0.299			-0.822		0.022	0.241	0.066		1.056	0.609	-0.412	-6.57	-3.226	-0.333	0.97	-0.037	0.15	0.144	-0.651	0.567	0.347	0.042	-0.077	-0.357	0.521	-0.107	-0.377	-0.066	0.272	-0.397		-0.187	0.202		-0.339	0.277	0.334	0.299		0.395	-1.059	0.979	0.343	1.099	-0.357	0.476	-0.225	-0.796	1.027	-4.138	-0.52	-0.313		-0.185	0.187	0.041	0.536	-0.142	0.089	0.418	-0.315	0.619	-0.11	0.142		0.99	0.376	0.408	0.324	-0.205	0.923		0.613	0.363		-0.802	0.83	-0.344		0.121	0.736	-0.183	0.798	0.176		-0.496	0.023	-0.374	0.755	0.169	-1.232	-1.559	-0.861	0.604	0.164	0.024	0.157	0.111		-0.308		0.178	0.768		0.118	0.323	0.083	-0.947	0.815	-0.454	-0.6	-0.757	-0.137	0.083	0.063	0.458	0.694	-0.395	-0.577	-0.486	-0.877	1.139	0.464	-1.351	0.158	-0.028	0.771		-0.209	0.355		0.353		0.151	-0.425	-0.345	-0.771	-0.239	-0.954	0.907	1.106	1.198		-0.93	0.095	0.422	-0.085	0.034	0.352	-1.078	-0.14	0.507	0.656	0.733	0.928	1.395	0.264	0.295	0.232	0.286		-0.006	1.253	-0.157	-0.684	0.137	-0.264	-0.218	0.606	0.262	-0.218	0.259	-0.019	0.525		0.081		2.632	-1.157	-0.259	-0.427	-0.25		-0.99	0.386	-0.154		-0.576	-0.259	-0.032	-0.151	-0.254	0.591	0.362	0.388	0.119	0.228	-0.168	-0.183	0.302	0.552	-0.129	-0.203	-0.135	-1.887			0.958	0.718	0.706	0.361	0.952	-0.557	1.47	2.393	1.007	0.392		0.655	0.111	0.063	0.642	-0.805	-0.112		-0.271		0.346	-0.591	0.128	0.036	0.458	1.964	0.104	1.324	-0.279	-0.106	0.624	0.245	0.902	0.433	-1.052	0.104	0.352		0.244	-0.233	-0.224	-0.039	0.009		0.083	0.312	0.103	0.466	0.081	0.435		-0.059		-0.14	0.205	0.021	0.395		0.65	-0.022	-0.037		-0.072	-0.532	0.397	-0.428	0.248	0.408	0.232	0.634	-0.144	0.609	0.941	-0.399	0.476	-0.741	0.67	-0.123	-0.385	-0.606	0.402		-0.486	0.463	0.633	0.717	0.151	-0.086	0.368	0.937	-0.664	0.15	0.356	0.635	0.541	-0.353	0.889		0.4	-0.018	-2.164	0.562	0.086	-0.538	0.461	-0.083	-0.303	1.06	0.343	0.605	0.382	-0.996	0.49	0.072	1.375	0.197	-0.418	-0.055	-0.045	-0.352	0.128	-0.476	1.022	-0.163	0.939	-1.18	-0.37	0.567		-2.215	-0.314	0.718	-0.171	-0.031	-0.289	0.803	2.04			-0.181	0.383	-0.493		-0.319	0.899	0.641	-0.813	-0.331	-0.693	0.101	0.054	-0.175	1.046	0.36	0.794	-0.215	0.435	0.119	0.109		0.024	0.866	0.217		0.634	-0.495	0.014	0.04	0.284	-0.525	0.176	-0.019	0.777	-0.689	-0.581	0.617	-0.463	-0.076	0.412	-0.127	-0.043	0.216	0.284	0.366	0.835	0.27	-0.788	-0.122	1.174	0.315	1.712	-0.275		0.134	-0.26	0.121	-0.192	-0.226	-0.169		0.028	-0.478	0.122	-0.336	0.936	0.037	-0.003	-0.73	0.434	0.537		0.369	-0.113	0.015	-0.634	0.327	-3.897	-0.365	-0.676	-0.157	0.144	-0.037	-0.356		0.027	1.79	-0.427	0.262	-2.181	0.128	-0.158		0.368	0.513	0.39	0.06	-1.311		-1.829	-0.658	-0.134	0.012	-0.527	-0.045	-0.106	0.439		0.65		0.202	-0.336	-1.184	-0.152	-0.463	-1.917	-2.289	0.245	-3.111	0.475	0.823	-0.862	-0.829	-0.358	-1.605	-0.225	-0.457	-2.064	-2.251			-2.121	-2.039	-1.028	-0.509		0.583	0.624	-0.382	0.24	-0.234	0.736	0.484	0.453	0.338	0.452	-0.433	-0.45	0.392	0.19	0.362	-0.885	0.123	-0.728	-0.803	-0.558	0.488	0.98	-0.036	-0.2	0.409	-0.064	-0.038	0.291		0.021	0.41		0.185	0.397	-0.953	0.02	0.425	0.935	-0.297	-0.179	0.093		-0.519	-0.944	0.448	0.496	-0.415	0.107	-0.227	0.001	0.48	-0.47	-0.588	1.79	0.426	0.191	-0.09		0.178	0.036	-0.85	-0.902	0.295	0.022	-0.611		0.973	0.044	-0.346	0.112	0.704	0.168	1.403	-0.148	-0.059	0.272	-0.112	0.446	0.57	0.02	0.378	-0.672	0.276	0.452	-0.981	-0.131	0.408		0.702	0.96	-0.561		-0.665	0.091		1.318	0.721	1.645	-0.28	0.339	0.377	0.723	-0.072	0.515	-0.193	0.745	1.215		0.665	2.017	2.337	1.388	1.521	-0.206	-0.162	0.474	0.063	0.009	-0.011	0.18	-0.446	0.699	-0.572	-0.064		0.71	0.672	0.585	0.399	-0.223	0.491	0.696	0.82	-0.034		-0.169	0.532	0.602	-0.715	0.673		-0.665	0.501	-0.035	-0.201	0.521	-0.346	0.535	-0.233			-0.392	-0.043	0.503	0.04		-0.497		0.214	0.602	0.07	-0.121	-0.5	-0.371	-0.15	0.416	0.582		0.433	-0.244	0.572	-0.034	0.253	0.512	0.245	-0.191		0.818	-0.743	1.843	0.575		-0.105		-0.171	0.109	0.176	0.001		0.766	0.284	0.608		1.268	-0.216	0.342	-0.449	-0.225	0.083	0.246		0.243	-0.095	0.516		-0.306	-0.274	-0.263	-0.169		0.59	-0.033		0.267		0.857	0.387	-0.11	-0.029	-0.469	1.976	0.213	-0.644	-0.161	-0.328	0.618	0.716	0.034	-0.261				1.04	0.126	-0.325		-0.638	-0.172	0.264		-0.025	2.364	-0.245	0.1	0.411	0.569	-0.723	0.039	0.785	-0.491	-0.344	0.525	0.235		0.291		0.736	-0.846	-4.481	-0.083	-0.171	0.5	0.201		0.336	1.015		0.084	0.635	0.532	-0.132	0.855	-0.206	0.33	-0.004	-0.576	0.233	0.376	-0.262	-0.001	-0.418	0.182	0.06	-0.005	-0.11	0.137	0.036	0.526		-0.369	-1.67	-0.14	-1.31	-2.525	-1.605	0.642	-0.016	0.549		-0.313	0.249	0.111	0.335	0.169	0.138	-0.947	-0.213	-0.065	0.411	1.283	-0.113	-0.568	0.209	0.49			-0.075	-0.238	2.685		0.152	0.071	-0.279		0.061	-0.424	0.054	0.837	0.081	-0.194	0.162			0.39	0.63	-0.086	0.157	2.217	2.134	0.216		0.487	-0.24	0.062			0.521	0.839		0.24	0.757		0.705	-0.149	0.107	-0.971	0.264	0.053	1.323	0.865	-0.581	-0.213	-0.1	-0.428	-0.004		0.498	-0.013	-1.277	0.944	0.247	0.39	0.397	-0.371	0.253	0.25	-0.265	-0.111	0.21	0.571	1.006		0.672	1.003		0.357	-1.563	-0.026	0.418	0.012	0.225	0.431	-0.282	0.239	0.172	0.047	0.317	0.083	0.014	0.596		0.708	0.582	0.552	-0.097	0.626	0.671	1.209	0.278	0.027	-1.113	-0.834	0.941	0.067	-0.948	0.133	-0.327		0.331	0.189	-0.529	-0.129	-0.595	-0.108	0.237	0.211	0.558		0.245	0.102	0.249	-0.27	-0.584	-2.078	0.38	-0.328	0.325	-0.515	0.482	-0.46	2.31	-0.201	-0.456	-0.427	0.025	0.462		0.552	-0.25	0.451	-0.29		0.175	-0.524	-0.034	0.444	0.799	0.438	-0.063	-0.106	0.064	0.139			0.345	-0.099	0.304	0.71	2.189	-0.589	-0.217	1.608	0.495	0.246	-0.41		0.364		0.262	-0.222	-1.018	-0.902		-0.255	0.489	0.184	-0.626	-0.867		0.467	0.161	0.094	-0.488			0.149	0.636	0.276		-1.108	0.084	0.525	0.564	1.466	0.176	0.138	-0.198	0.404	0.301	0.691	-0.344	0.055	-0.304	-0.148	1.093	0.582	0.348	-0.847	0.655	1.099	0.386	0.235	-0.216	0.437	-0.663	-0.487	0.168	0.168	0.077	-0.173		0.178	-1.164	-0.47	0.676
BSU36750_spoIID	0.599	-0.433	-0.474		0.863	-0.623	-0.476	-0.227	0.2	0.052	0.186	-0.719	0.546	-0.373	0.182	0.148	-0.33	0.115	0.616	-0.119	0.643	0.08	-0.097	-0.023	0.014	0.205	-0.039	-0.239	0.001	0.036	0.234	1.232	0.799	0.027	0.523		0.091	-0.453			-0.085		0.549	0.096	-0.022	0.655	0.512	0.041	-0.626	0.273	-0.052	0.991	0.413	0.032	0.663	-0.549	0.013	0.231	-0.306	0.389	1.138		0.329	-0.006	-0.96	0.915	-0.263	-0.02		0.032		-0.057	0.625	0.334	-0.055	0.039	-0.045	0.096	-0.807	0.447	0.382	-0.463	-0.205	0.153	0.898	0.809		0.242	-0.353	0.103	0.634	-0.251	-0.214	0.931	0.314	0.486	-0.11	0.49	-1.736	0.505	1.049	-0.075	-0.504	0.011		-0.565		0.113	-0.526	0.249	0.619	0.995	-0.278	-0.537	0.482	-0.732	-0.743	-0.108	-0.005	-0.901						0.071		0.205	-0.266	-1.218	-0.473	0.232	-1.021	0.205	0.102	-0.78		-0.258	0.701	0.659	-0.007	0.213	-0.304	0.242	-0.001	0.428	0.094	-0.752	0.665	-0.47	-0.236	-0.399	0.033	0.15	0.095	-0.173	-0.239	0.465	-0.573	0.469	-0.213	0.027	-1.127	0.259	0.166	-0.357	-0.558	-1.542	-0.806	0.28	-0.563	-0.176	0.012	-0.652		0.189	0.3		0.041			0.469	-0.144	-0.435	-0.151	0.336	0.782	0.166	0.482	-0.443	-0.027	-0.932	1.249	0.68		0.676	-0.016	-0.435	0.279	-0.731	0.634		-0.291	-0.025		0.082	0.346		0.383	0.172	-0.357	0.183	-0.223	-1.051	0.214	-2.144		-0.951	0.105	0.518		0.756	-0.15	-0.378	-0.054	0.847	0.311			0.157	-0.479	0.017		0.161	0.146	0.309		-0.552	0.172	0.202	-0.282	0.098	0.565	-0.308	-0.441	-0.269	0.661		0.948	-0.112	0.478		-0.078		0.147	-0.308	-0.201		-0.095	0.268	0.133	0.285	-1.136	-0.307	0.351	-0.425	0.036		-0.267	1.449	-0.279			0.313		-0.134	0.488	-0.449		0.586	-0.359	-0.091	-1.306		-0.54	0.515	0.27	-0.052	-0.044	0.515	0.058	0.618	0.373		0.008	0.296	0.455	-0.684	0.989	-0.263	0.589		0.275	0.076		-1.447	0.564	-0.378	0.106		0.31	0.305		0.14	0.668	0.082	0.174	-0.005	1.714	-0.132	0.433		-0.623		0.028	-0.42	0.544	0.498	0.22	0.119	-0.094	-0.212	0.618	0.139	-0.142		0.22	0.71		-0.174	-0.695	0.608			0.336		0.18	-0.167	0.019		-0.733	0.04	-0.321	0.301	0.263		0.608	0.108	-0.063	-1.024	0.347	0.298	0.792	-0.192	-0.073	0.455	0.765	1.095	-0.198		0.232		0.261	-0.241		0.102	1.285	0.223	-0.864		-0.766	-0.995	-0.47	0.393		-0.147	0.946	0.875		-0.376	-1.183	-0.4	-0.199	-0.075	0.982	-0.884	0.022				0.468		-0.289		0.657	-0.037	0.566	0.123	-0.292		0.476	-0.188	-0.135			-0.289	0.469	-0.166	-0.487	0.726		-0.295	0.593	-0.434	0.145			0.113	0.552	0.388	1.323		0.06		-0.181	0.715	0.227	0.151	0.014	-0.94	-0.05	0.022	-0.237	0.039	0.26		0.125		0.468	0.369	-0.658	0.276	-1.006		0.416	-0.365	-0.527		-0.071	-0.167	-0.11	-0.118	0.293	-0.454	0.861	-0.021	0.009	0.085		1.398	0.173	0.3	0.412	-0.874	-0.509	0.201			0.294	0.095		0.265	0.796	0.412	0.82	1.511	-0.156	-0.093		0.849	-0.077	0.242	-0.259	-0.367	0.803		0.79		0.073	-0.243	0.788		0.646	-0.222	0.293	-0.853		-0.187	0.456	-0.017	-0.29	0.465	0.484	-0.516	-0.203		0.048	-0.256	0.558	0.094	0.222		0.371	0.309	0.032	0.041	0.027	0.99		0.359		0.109	-0.171	-0.068	-0.697		0.362	0.092	-0.012		0.999	0.402	-0.391	0.08	-1.205	0.826	-0.158	0.054	-0.293	-0.928	-0.17	-0.149	0.109	0.203	0.384	0.68	-0.254	-0.327	-0.109		-0.767	1.157	-0.595	0.506	0.192	0.793	-0.249	0.001	0.489	0.021	-0.482	0.543	-0.079	0.455	-0.307		0.114	-0.181	0.427	-0.09	-0.013	0.707	0.046	-0.181	-0.16	0.006	-0.224	0.087	-0.433	-0.393	0.014	0.727	-0.027	0.085	0.319	-0.655	-0.32	-0.023	0.018	0.106	-0.88	0.172	-0.063		0.41	-0.633		-0.547	-1.078	0.123	0.181	-1.125	-0.303		-0.709			0.278	0.059	-0.193		0.576	0.487	-0.072	-0.523		-0.394	-0.182	0.004	0.05		-0.436	-0.057		0.19	0.657	0.116		-0.459	0.651	-0.06		0.062	0.061	0.438	-0.219	1.306	-0.085	-0.052		0.165		0.01	0.008	0.038	0.804	0.007	0.506	0.498	0.322	0.579	-0.038	-0.282		0.313	-0.413		0.231	-0.758	0.158		0.135	1.822	-0.086	0.36	-0.072	-0.467		-0.155	0.659	-0.526	-0.033	0.492	0.593	0.098	0.049		-0.928		0.145	-0.381	0.35	0.502	0.591	0.357		-0.79	0.367	0.222		-0.473		-0.35	0.501	-0.396	0.381	-0.736	0.003	0.174		0.473	0.159	-0.36		-0.386		-0.232	0.384	-0.15	0.354	-1.101	0.075	0.894	0.316		-0.475		0.094	0.262	-0.38	0.639	-0.255	-0.414	-0.023	0.428	-0.537	0.783	-0.763	-0.186		-0.322	0.235	-0.632	0.24	-0.585	-0.513			-1.532	0.161	0.078	1.495		0.324	-0.041			-0.733	0.071	-0.111	0.092	-0.282	0.13		0.927	-0.267	-0.042	-0.962	-0.439		0.05		0.029	1.135		0.354	-0.069	-0.184	0.327	-0.232	0.231		-1.977	-0.393		0.142	0.405	-0.118	-0.402	-0.545	0.531		0.444	0.505		0.17	0.553	0.438	0.567	0.947	0.112	0.307	0.354	0.145	0.627	-0.036	-0.304	-0.483	0.344			-0.064	0.077			0.451	0.187	0.32		0.177	0.169	-0.027	-0.588	0.441	-0.532	0.354	0.908	0.367	-0.365	0.223	-0.342	-0.021	0.229	-0.914	0.042	-0.594	0.847	-0.092	0.56	-0.019		-0.302	0.457				-0.225		0.742	-0.537	0.665	0.114	-0.22	0.237	-0.655	-0.068	0.721	0.035		0.019			0.922		0.17		0.317	0.022	0.118	-0.123	0.218	0.144	-0.211	1.011	0.7	0.331	-0.026		-0.455	0.476	0.263	-0.492	-0.047	0.408	0.914	-0.529	0.355		1.035	0.101	0	-0.336	-0.104		-0.206	0.098		0.183	-0.196	0.004		0.379			0.353	0.259	0.28	0.025		0.093		-0.616	0.86	0.479	0.661	-0.362		0.487	0.165	0.371		-0.287	0.303	0.232	0.806	0.461	-0.521	-0.22	0.356		-0.024	1.379	1.511	0.048		0.018		-0.195		0.29	0.141			0.422	0.038			1.082	-0.506		0.143	0.126	0.849		-0.194	0.329	0.39		0.498	0.262	0.625	-0.056		0.266	0.573		-0.006			0.059	0.7	-0.298	0.24	-0.067	-0.464	0.003	0.111	-1.205		0.251	-0.048	-0.256				-0.255	-0.4	-0.056		0.529	0.201	0.132		0.174	0.336	0.505		-0.011	-0.868	0.582	0.158	0.327	-0.641	0.079	0.531	0.269		0.095		-0.371	0.43	0.411	-0.035	-0.353	0.691	-0.261		0.234	-0.832		0.938	0.924	-0.101	-0.489	0.433		-0.051	0.318	0.161	-0.367	0.37	0.185	-0.665	-0.349	-0.153	0.519	-0.241	0.292	-0.287	0.163	-0.063		0.068	-0.877	0.475	-0.101	0.277	0.473	-0.208	0.366	0.174		0.142	0.177	-0.139	0.114	0.638	0.223	0.352	0.512	-0.205	-0.3	-0.638	0.085	1.028	0.144	-0.426			-0.13	0.044	0.021		0.472	0.828	-0.832		-0.249	-0.622	-0.011	0.023	-0.399	0.405	-0.299			0.135	-0.166	1.01	0.2		-0.514	0.193		0.46	-0.158	-0.125			0.516	0.368		0.141	0.277		0.277	-0.331	0.179	-0.494	0.353	0.433			0.319	-0.631	-0.027		-0.439		-0.464	-0.073		0.119	-0.236	-0.082	0.316	-0.168	0.418	-0.118	0.365	-0.007	0.119	-0.044	-0.761		-0.28	0.297		0.532	0.322	-0.546	0.312	-0.89	-0.008	-0.302	0.558	-0.449	0.556			0.393	0.486	-0.731		-0.47	-0.172	0.446	0.383	0.402	0.238	0.263	0.036	0.658		0.301	0.548	-0.484	-0.175	-0.769	0.415		0.123	0.367	-0.563	-0.759	0.014	0.028	0.218	0.231	-0.403		-0.202	0.443	0.072	-0.223	0.36	-1.004		0.296	0.664	-0.321	1.26	0.326	-0.486	-0.405	-1.306	-0.004	0.017	-0.252		0.468	0.164	-0.262	0.328		-0.479	-0.06	-0.05	0.16	-0.889	-0.65	-0.03	0.616	-0.026	0.802			0.342	-0.107	0.705	-0.807	-0.12	0.628	-0.332	0.232	-0.389		-1.211		-0.491		0.279	-0.322	-0.128	-0.645		-0.306	0.02	0.449	0.417	0.966		0.078	0.05	-0.141	0.387			0.2	-0.198	0.325		-0.054	-0.244	0.156		0.325	0.355	0.233	0.619	-0.544	0.14	0.125	0.029	0.285	0.169	-0.021	-1.187	0.118	0.527	0.185	-0.701	0.507	0.168	-0.042	0.312	-0.294	0.797	0.545	-0.327	-0.161	0.872	-0.155		0.218	0.075	0.679	-0.046
BSU37030_racA	-0.446	-0.366	0.246		-0.221	0.307	0.268	-0.172	0.13	-0.045	-0.137	-0.095	0.027	0.178	0.174	-0.246	-0.004	0.117	0.351	-1.049	0.4	-0.369	-0.114	-0.027	-0.123	0.047	-0.001	0.801	-0.245	0.146	0.184	0.367	-0.03	0.259	-0.366		-0.268	0.25			-0.306		0.212	0.204	-0.078	-0.184	0.382	0.21	0.473	0.501	0.036	0.183	0.553	0.31	0.378	-0.029	-0.257	0.273	-0.1	0.008	0.68		0.254	-0.142	0.073	-0.261	0.21	-0.072		0.077		0.222	0.29	0.528	0.559	-0.227	-0.381	0.256	0.125	-0.168	-0.253	0.528	0.037	0.224	0.542	-0.65		0.1	-0.411	-0.849	0.205	0.146	0.029	0.094	0.131	0.105	-0.153	0.173	-0.39	-0.075	0.182	-0.295	-0.275	-0.422		-0.452		0.336	0.131	0.718	-0.862	-0.101	0.472	-0.525	0.116	0.562	-0.383	0.61	0.283	0.312	0.404				-0.686	0.23		-0.377	-0.292	0.793	0.01	0.977	-0.74	0.183	-0.356	0.381		0.901	0.534	0.2	0.001	-0.337	0.393	-0.156	0.472	-0.051	0.582	-0.115	-0.329	0.1	0.261	0.326	0.418	0.353	0.3	0.385	0.437	0.164	0.186	0.06	0.486	0.082	-0.008	0.156	-0.152	-0.241	-0.366	0.506	0.085	-0.248	0.14	0.079	0.08	-0.025		-0.036	0.739		0.199			0.497	-0.635	-0.103	0.425	-0.218	0.442	1.041	-0.04	0.561	0.191	0.025	-0.289	0.476		-0.279	0.015	0.248	0.276	0.234	0.014		0.03	-0.435		0.211	-0.073		-0.203	0.258	0.043	0.128	0.187	0.315	-0.009	-0.049		0.119	-0.043	0.232		-0.213	0.215	0.273	-0.486	-0.013	-0.079			-0.159	-0.06	0.265		-0.267	0.223	0.257		0.074	0.369	0.655	-0.053	0.402	0.545	-0.312	-0.202	0.015	0.435	-0.195	0.512	-0.285	0.019		-0.704		0.097	0.689	0.216		0.31	0.348	0.668	0.978	0.039	-0.106	-0.31	-0.172	-0.332	-0.796	0.663	0.18	0.301			0.183		-0.101	-0.535	-0.098		0.026	-0.155	-0.11	-0.237	-0.043	0.018	0.398	-0.175	-0.51	0.684	0.39	-0.093	-0.252	0.014	-1.044	0.435	-0.025	0.666	0.204	0.117	-0.252	-0.147		0.388	0.335		0.073	0.191	0.866	-0.071		-0.192	0.08	0.132	-0.12	-0.145	0.424	0.448	0.182	0.025	0.143	-0.023	0.123	-0.101		-0.206	0.025	-0.604	0.202	-0.033	-0.13	0.452	-0.041	0.125	-0.355	0.331		0.021	-0.733	-0.536	-0.661	-0.567	0.09		0.415	-0.306		-0.128	0.263	-0.376		-0.227	0.078	-0.024	-0.109	-0.109		-0.329	0.055	-0.038	0.036	0.338	-0.151	0.04	0.401	-0.021	0.28	0.476	0.352	0.037		0.065		0.202	-0.371		0.123	0.725	0.151	0.513	0.692	0.221	0.022	-0.323	0.05	-0.263	0.125	0.553	-0.119	0.454	0.606	-0.087	-0.071	0.486	0.179	0.767	0.193	-0.064	0.126		-0.619	0.027		-0.254		-0.568	-0.088	0.493	-0.212	-0.063	-0.678	-0.138	-0.603	-0.693		0.243	0.009	-0.333	0.235	-0.215	0.17	0.209	-0.594	-0.175	0.052	-0.267	0.985	0.269	-0.065	0.296	0.313	-0.514		-0.105	0.661	0.483	0.118	-0.238	-0.01	0.212	0.119	0.186	-0.637	0.379	0.816	0.02		-0.14		-0.341	0.318	0.651	-0.364	0.382		0.038	-0.058	0.172		0.124	0.121	0.439	0.145	0.714	-0.038	-0.128	-0.019	0.519	-0.153	0.329	0.274	0.595	0.194	-0.34	0.461	-0.466	-0.219			-0.637	-0.142	0.388	-0.495	-0.322	0.138	0.761	-0.304	0.649	0.546		-0.455	0.094	0.165	0.595	-0.526	-0.077		0.154		0.026	-0.146	-0.53	-0.523	0.089	-0.632	0.46	1.301	-1.642	0.136	-0.236	-0.037	-0.275	-0.231	0.283	0.243	0.072		0.456	0.173	0.47	-0.47	-0.438		0.389	0.056	-0.105	0.019	-0.088	0.625		-0.176		0.53	-0.021	-0.162	0.321		-0.016	0.297	-0.449		0.113	-0.251	0.075	-0.394	-0.216	-0.247	0.042	0.056	-0.031	-0.207	-0.694	-0.151	0.05	0.246	-0.103	0.33	-0.564	0.027	-0.003		0.191	-0.671	0.259	-0.24	-0.191	0.505	0.124	0.327	0.352	-0.203	-0.354	0.303	-0.384	-0.101	-0.062		0.253	-0.613	-0.425	-0.279	-0.009	1.048	0.517	0.03	-0.043	-0.193	-0.107	0.728	0.489	0.042	-0.205	-0.244	0.469	0.185	0.087	0.099	-0.297	0.216	0.079	0.05	0.172	0.242	-0.142	-0.19	-0.064	0.419		-0.101	-0.569	-0.167	0.747	0.24	0.213	0.022	-1.026			-0.96	0.118	0.365		0.147	0.06	0.202	0.231	0.96	0.398	-0.174	-0.141	0.176	0.059	0.217	0.419	-0.064	-0.215	-0.086	-0.497	0.174	-0.088	0.748	-0.465		-0.104	0.503	0.598	-0.061	0.225	0.539	0.161	-0.363	0.2	0.289	0.228	0.064	-0.576	0.18	0.533	0.071	-0.026	0.379	-0.089	0.116	-0.542	0.395	-0.121	0.511	0.608	0.049	0.978	0.576		0.883	0.823	0.105	-0.394	0.131	-0.115		0.116	-0.335	-0.611	-0.461	-0.184	0.599	0.191	-0.085	0.864	-0.153		-0.413	0.608	-0.232	0.063	1.015	0.921	-0.396	0.038	0.569	-0.31	-0.092	-0.252		0.652	-0.057	-0.451	0.346	0.62	0.617	-0.16		0.543	0.595	-0.017	0.169	-0.093	0.082	0.339	0.08	-0.261	0.174	-0.092	0.361	-0.385	0.221		-0.669		0.146	0.283	0.112	-0.062	-0.073	0.026	0.057	-0.082	-0.164	0.045	0.171	-0.699	-0.254	-1.354	-0.105	0.284	-0.337	0.411	0.248			-0.16	1.072	0.294	0.051		-0.05	0.339	0.309	0.182	-0.604	0.042	-0.004	0.032	0.475	-0.037	0.101	-0.273	-0.803	0.108	-0.197	0.186	0.317	0.154	0.708	0.045	0.219	-0.095	-0.206	0.476	-0.398	0.22	-0.31	-0.248		0.006	0.313		-0.512	-0.217	0.257	0.093	0.417	-0.429	-0.66	0.023	-0.093		-0.085	-0.284	0.077	-0.086	0.161	0.123	0.382	0.318	0.249	0.297	-0.535	-0.006	0.742	-0.037	-0.267		-0.581	0.092	-0.851	0.576	0.134	0.097	0.562		0.037	0.098	0.345	0.066	0.118	0.122	0.79	0.161	0.468	0.032	-0.026	-0.904	0.381	-0.363	0.525	-0.134	-0.069	-0.259	0.397	-0.202	0.34		-0.744	-0.073	-1.08		-0.204	0.675		-0.427	0.35	0.019	0.402	0.228	-0.188	0.658	0.176	-0.145	-0.108	0.546	0.787		-0.582	-0.939	0.979	-0.046	0.144	-0.238	0.036	-0.417	0.017	0.646	-0.135	0.255	1.15	-0.181	0.028	0.618		-0.148	0.021	-0.081	0.111	0.104	0.269	0.841	-0.557	-0.112		-0.008	0.365	0.123	0.729	0.23		-0.476	0.309		0.167	-0.168	0.026	0.843	0.387			-0.075	0.283	-0.299	0.203		0.501		0.501	1.118	0.106	0.508	0.498	-0.127	0.125	0.612	0.479		-0.231	0.262	-0.413	-0.389	-0.235	0.107	0.362	-0.332		-0.371	-0.011	0.33	-0.224		-0.21		0.3	0.616	-0.352	-0.277		1.403	-0.134	-0.048		-1.419	-0.01	0.076	0.377	0.109	0.081	0.106		-0.017	-0.191	0.078		-0.438	0.416	-0.227	-0.478		0.396	0.385		0.063		0.241	-0.181	0.477	0.297	0.161	-0.334	-0.241	0.043	-0.251	-0.363	0.26	0.295	0.353	-0.481				-0.079	-0.077	0.11		0.328	-0.058	-0.108		0.659	-0.319	0.597	0.118	0.631	0.256	1.17	0.259	-0.366	-0.075	0.282	0.181	0.177		0.112		0.27	-0.575	0.185	-0.394	-0.418	-0.691	0.333		0.59	0.061		0.028	0.867	0.298	0.276	-0.544	-0.116	0.285	0.309	-0.302	0.186	-0.265	-0.07	0.248	-0.284	0.223	0.789	-0.46	0.258	0.401	-0.11	0.223		0.039	0.288	0.463	0.122	0.401	0.149	0.062	0.205	0.501		-0.317	0.217	0.05	0.225	-0.365	0.295	-0.018	0.126	0.294	-0.338	0.201	0.366	-0.379	-0.065	0.638			0.395	0.552	-0.462		-0.791	0.002	-0.041		0.605	0.076	-0.04	0.318	0.672	-0.206	0.438			0.542	-0.405	-0.169	0.369	1.058	0.572	0.398		-0.495	0.215	-0.391			-0.09	0.42		-0.09	-0.051		-0.816	0.27	-0.284	-0.171	0.394	0.043	0.438	0.155	0.462	0.395	0.141	0.177	0.272		0.017	0.159	-1.19	0.497	-0.31	-0.244	0.565	0.041	-0.243	0.331	-0.095	0.033	0.471	-0.04	-0.014		0.259	0.22		0.532	0.044	0.015	0.061	-0.567	0.669	0.499	-0.467	0.755	-0.276	0.622	0.185	0.586	0.536	0.208		0.124	-0.094	-0.214	0.55	-0.158	0.073	0.483	0.687	0.431	0.361	0.086	-0.433	0.032	0.684	0.207	0.119		0.458	0.049	-0.35	0.005	0.396	0.236	-0.29	0.517	0.194		0.509	-0.063	0.656	-0.196	-0.199	-0.319	0.111	0.288	-0.005	0.079	0.261	-0.179	-0.186	0.068	0.387	0.101	0.3	-0.246		-0.351	0.664	-0.295	0.783		-0.501	0.081	-0.469	-0.55	-0.348	0.206	-0.277	0.464	0.416	0.048			0.307	0.141	-0.022	-0.487	0.123	0.545	-0.08	0.278	-0.108	0.159	-0.182		0.06		0.193	-0.148	0.163	0.766		-0.229	-0.049	0.206	0.31	0.175		0.16	-0.021	0.988	0.15			-0.338	0.751	0.317		0.147	-0.088	0.031	-0.741	0.246	-0.22	-0.38	-0.156	-0.512	-0.059	-0.184	0.816	-0.088	0.257	0.184	0.256	-0.591	0.433	0.661	-0.249	-0.481	0.489	-0.001	0.371	0.05	-0.177	-0.122	0.485	0.266	-0.151	0.329		0.375	-0.236	0.204	0.086
BSU37100_murAB	-0.482	0.225	0.098		-0.224	-0.085	0.16	0.133	0.143	-0.342	-0.137	0.563	-0.241	0.147	-0.219	0.304	0.265	-0.241	-0.433	-0.477	-0.125	-0.804	-0.112	0.19	-0.976	-0.543	-0.22	-0.23	0.123	0.84	0.048	0.132	-0.21	0.415	-0.749		0.006	-0.606			0.102		0.431	-0.61	-0.861	0.073	0.552	0.09	0.449	-0.722	-0.143	0.365	-0.087	0.505	-0.791	-0.93	-0.048	0.296	0.08	0.471	0.052		0.165	0.74	0.042	0.877	0.471	-0.003		1.268		0.677	-0.417	-0.288	-0.448	0.276	0.501	0.177	-0.545	0.005	0.052	0.713	0.378		-0.721	-0.222		-0.234	-0.032	0.304	0.365	-0.734	0.855	0.404	0.882	1.167	-0.48	-0.422	0.053	-0.267	0.784	0.261	-0.841	0.133		-0.69		0.009	1.582	0.043	0.263	0.119	0.176	-0.012	0.852	0.345	-0.068	0.414	-0.188	-0.627					0.742	0.66		0.078	0.96	0.191	0.583	-0.629	0.486	0.408	-0.531	-0.895			-0.331	0.018	0.173	0.403	0.645	0.422	0.44	-0.118	-0.207	0.278	-0.818	-0.041	0.054	-0.293	0.236	-0.506	-0.259	1.286	-0.317	0.848	-0.722	-0.121	0.291	-0.569	-0.536	0.72	0.175	0.879	0.654	-0.292	0.395	-0.292	0.644	-0.122	0.388	0.118		-0.765	0.132		0.261			-0.231	0.043	0.463	-0.938	0.743	0.269	-0.136	0.94	0.701	-0.147	0.675	-0.234	0.757		0.294	-1.173	0.159	-0.014		0.164		0.305	-0.079		-0.053	0.437		-0.118	0.083	0.672	0.642	-0.36	-0.159	0.469	0.053		0.608	0.451	0.577		0.753	0.324	-0.585	0.263	-0.402	-0.251			0.432	0.594	0.323		-0.117	0.503	0.281		0.25	0.215	0.515	-0.053	-0.076	0.309	0.201	0.622	-0.125	0.316	0.129	0.724	-0.284	0.245		0.349		0.092	0.288	0.17		0.147	0.098	-0.269	-0.035	0.723	-0.08	-0.018	0.255	0.164		0.454	-0.066	-1.341			0.322		-0.376	0.555	0.052		0.253	0.08	-1.656	-0.217		-0.653	0.164	0.875	-0.498	0.195	-0.229	-0.232	-0.092	0.349	0.623	0.336	-0.316	-0.186	0.165	-0.503	0.086	-0.097		-0.017	-0.02		0.202	-0.382	-0.511	1.301		0.563	-0.091		-0.116	0.285	0.471	0.696	0.586	-0.44	-0.051	-0.397	0.37	0.092		-0.597	-0.159	1.099	0.723	-0.43	-0.081	-0.013	0.125		-0.058	1.07		0.413	0	-0.418	0.675	-0.056	-0.127			0.27		0.359	0.029	1.668		0.885	0.101	-0.168	0.278	-0.084		0.145	-0.017	-0.206	0.404	0.527	-0.096	0.129	-0.253	-0.715	0.977	0.351	-0.05	0.481		0.138		0.281	0.228		-0.055	-0.124	-0.142	-0.485		-0.168	-0.54	-0.257	0.062		0.148	0.274			0.217	-0.061	-0.547	-0.196	-0.094		0.418	0.392	0.208		-0.145	-0.458		0.787		-0.226	-0.494	0.329	-0.253	-0.204		0.633	-0.144				-1.15	-0.515	0.161	0.161	0.374		1.049	0.114	-0.385	0.422		0.13	-0.212	-0.024	-0.559	0.014			0.104	0.163		0.072	0.367	-0.864	0.109	-0.401	0.471	0.347	1.18	0.109		0.203		0.849	0.263	-0.233	0.685	0.562		0.585	0.192	-0.212		0.271		-0.167		-1.499	-0.306	0.247	0.779	0.375	-0.113			-0.333	0.084	-0.305	0.305	-0.416	1.11			1.075	-0.441			-0.103	-0.434	0.314	-0.779	-0.507	0.648		0.379	0.23	-0.225	-0.178	0.726	-0.091		0.774		0.808	0.194	-0.329		0.662	1.093	0.041			0.25	0.795	0.26	-0.797	-0.886	0.387		-0.364		-0.104	-0.154	-0.132	0.54	-0.289		0.926	0.428	-0.281	0.075	0.367	0.008		-0.058		0.037	0.722	-0.217	-0.142		-0.444	0.156	0.216		-0.101		0.311		0.802	0.086	-0.155	0.29	-0.253		-0.716	-0.107	0.182	0.836	0.2	-0.441	0.817	0.225	0.801		0.546	0.429	-0.475	-0.232	0.4	0.204	-0.68	0.512	0.201	0.286	-0.274		0.989	-0.515	-0.079		0.036	0.263	-0.062	-0.634	-0.488	0.385	0.347	0.034	-0.375	0.076	-0.035	0.427	-0.214	0.408	0.28		1.371	0.586	-1.303	-0.348	0.679	0.437	0.263	-0.344	0.055	0.381	-0.349	-0.167	0.429	0.509			0.481		0.494		0.349					0.177	-0.116	-0.125		-0.597	0.15	-0.06	0.088	0.622	0.352	0.063	0.012	-0.525	-0.835	0.063	-0.201		-0.076	0.151	0.214		-0.357	0.599	-0.156		-0.105	0.142	-0.454	0.353	0.236	0.378	-0.398		0.388		0.691	0.027	-0.002	0.147	-0.423	0.081	-0.627	0.219	-0.163	0.501	-1.736	-0.785	0.685	0.443		-0.053		-0.287		1.087	0.134	-0.158		-0.176	0.324		0.218	-0.155	0.154	0.076	0.382	-0.432	0.196	0.711		1.143		-0.483	0.49	0.249		0.089	-0.54		0.744	0.011	0.075	-0.758	-0.459		0.854	0.489	-1.192	-0.163		-0.111	-0.454		0.953	0.207	-0.05	0.149	-0.742		-0.644	-0.708	0.409	0.425	-0.04	0.589	-0.502	-0.697		0.619		-0.569	0.088	0.664	0.377	0.882	1.137	0.167	-0.07	0.03	0.142		0.174			0.533	-0.306	-0.408	0.193	0.703			-0.734	0.515	0.186			0.376	-0.362		0.224	0.399	-0.486	0.375	0.216	0.485	0.021	0.776	0.807	0.747	0.34	0.89	0.456		0.796		-0.337	0.057		-0.174	0.063	0.003	0.672	0.211	-0.075		-0.322	0.147		0.577	-0.216	0.405	-0.934	1.095	-0.487		-0.348	-0.136		-0.069	-0.657	-0.004	0.818	0.017	-0.023	0.245	-0.087	0.388	0.364	0.223	0.139	0.091	0.499	-0.003		1.706	-0.193			-0.057	0.403	0.983		0.267	0.335	0.411	-0.519	0.127	0.083	0.377	0.218	-0.541	-0.283	-0.059	0.122	-0.422	-0.425		-0.375	0.773	0.232	-0.473	-0.29	0.323			-1.17						0.493	-0.51		-0.199	0.578	-0.189	-0.337	0.172	0.425	-0.09		-0.15			0.677		-1.633	0.263	-0.27	0.088	-0.227	-0.766		-0.05		0.015	0.461	-0.221	-0.061		0.773	0.119	0.338	0.146	0.052		-0.49		0.383		-0.13	0.435	0.105		0.49		-0.09	0.244		0.479	-0.327	0.243		-0.517			-0.393	-0.519	0.499	-0.497		-0.393		1.439	-0.197	0.534	0.162	0.365		0.487	-0.236	-0.394		0.354	0.336	0.243	-1.101	-0.257	-0.649	0.117	0.722		0.464	-1.199	0.135	-0.755		-0.136		-0.182	-0.468	-0.215	0.33			-0.157	-0.492			-0.204	-0.213		-0.077	0.447	1.178		-0.039	-0.513	0.255		-1.191	-0.414	-0.004	-0.303		0.28	0.301		-0.571		-1.676	0.186	0.342	-0.014	0.043	0.811	0.091	-0.074	0.35	0.216		0.779	0.155					-1.328	-0.39	0.37		-0.389	0.03	-0.896		-0.042	0.917	-0.06		-0.075	-0.46	0.474	0.075		1.532	0.122	-0.262	-0.057		0.031		0.423	-0.462	0.315	0.081	0.727					-0.184		-0.496	0.314	-0.409	-0.138	0.07	0.466	0.431	0.595	-0.004	0.134	0.473	0.452		-0.907	0.667	-1.216	0.533	-0.011	-0.687	0.332	0.147		0.453	0.422	-0.412	0.424	0.165	0.003	0.156	0.126	0.175		0.36	0.288	0.344	0.403	0.082	0.006	-0.3	0.64	0.163	-0.206	-0.524	0.056	0.122	0.203	-2.174			-0.306	-0.137	0.768		-0.055	0.386	-1.405		-0.661	0.373	0.51	-0.341	0.135	-0.007	0.42			-0.785	-0.114	0.771				-0.239		0.787	0.783	0.639			-0.421	-0.595			0.182			0.567	0.006		-1.269	0.164		-0.24	-0.07	-0.944	-0.019		1.502			0.92		0.397	-0.917	0.272	0.351	-0.024	-0.969	-1.75	-0.53	-0.472	-0.036	-0.27	-0.31			0.197		-0.044	0.286	-0.333	0.545	0.206	0.234	0.275	-0.513	0.207	-0.303			0.765	0.104	0.426		0.476	0.284	-0.2	0.749	-0.561	0.434	-0.466	0.1		0.238	0.274	-0.379	-0.072	0.338	0.306	0.096		0.061	-0.062	0.602	-0.552	-0.328	-0.984	-0.824		0.337		0.411	0.14	0.501	-0.214	0.347		-0.259	1.084	-0.155	0.18	0.237	0.289	0.409	-0.166	0.508	0.578	0.013	1.142			0.429	-0.224	0.248		0.16	0.331	0.272	-0.541	-1.484	0.099	0.192	0.388		0.448			0.463	0.257	0.324	0.144	-0.092	-0.087	-0.01	0.306	0.476		0.767		-0.602		0.14	0.395	-0.272	0.361		-0.236	0.088	-0.364	0.576	-0.657		-0.309		-0.276	0.156			-0.037	0.53	0.357		0.455	-0.116	-0.082		1.175	0.444	0.62	-0.394	-0.45	0.107	0.812		-0.202	0.168	0.023	0.156	-0.195	0.657	-1.142		0.747	-0.077	0.522	0.869	-0.896	0.852	0.654		0.45	1.171	1.31		-0.165	0.629	0.822	0.113
BSU37510_pbpG	-0.314	-0.783	0.182		-0.163	0.81	-0.289	0.012	-0.479	-0.614	-0.091	0.572	-0.076	0.476	-0.08	-0.681	0.287	-0.271	0.342	-0.254	0.38	0.185	-0.019	0.593	-0.063	-0.261	0.604	-0.066	0.115	-0.031	0.484	0.687	0.779	-1.73	0.213		-0.189	-0.167			0.122		-0.314	0.587	0.577	-0.235	-0.051	-0.189	-0.742	0.124	-0.099	0.264	0.974	-0.216	0.162	1.111	-0.13	-0.046	0.199	0.005	-0.246		0.745		-0.959	-0.378	-0.482	-0.455		0.202		-0.158	-0.567	0.194	0.277	-0.496	-0.35	0.17	-0.893	0.182	-0.561	-0.318	0.65		1.022	-1.256		-0.614	1.03	-0.091	0.484	0.523	0.113	-0.606	0.26	0.45	0.917	0.7	-0.386	0.844	-0.069	0.576	0.524	0.236		0.282		0.81	-0.316	0.077	-0.404	0.085	0.429		-0.502	0.628	-0.273	-0.42	0.302	0.249						-0.684		0.249	0.269		0.156	0.469	0.268	-0.75	0.047	0.931			0.577	-0.375	0.014	0.103	-1.04	0.385	0.003	-1.06	0.075	0.781	-0.165	0.019	-0.118	-0.527	-0.117	-0.356	-0.396	-0.172	-0.414	0.457	-0.111	-0.255	0.157	0.653	-0.409	0.747	-0.008	-0.178	-0.128	0.377	0.454	0.155	0.414	0.077	0.65	0.464		-0.218	-0.374		0.275			0.692	-0.177	0.476	0.108	0.344	0.173	-0.177	-0.693	-0.387	0.003	0.417	0.807	-0.26		-1.358	0.128	-0.426	0.487	-0.385	0.197		-0.093	0.224		0.265	0.521		-0.308	-0.04	0.237	0.113	-0.208	0.668	0.152	-0.622		-0.538	-0.845	0.242		-0.225	-0.016	-0.451	-0.049	0.445	-0.517			-0.217	-0.834	0.37		0.178	-0.158	0.419		-0.251	0.475	-0.553	0.035	0.211	0.201	-0.08	0.249	-1.654	0.555	0.245	0.701	0.217	0.113		0.337		0.241	0.32	0.335		0.407	-0.275	0.452	0.332	0.605	0.743	-0.142	-0.184	-0.329		0.49	0.902	0.107			0.052		-0.077	0.345	-0.24		-0.396	-0.291	0.288	0.457	-0.17	-0.2	0.687	0.889	0.387	0.591	0.162	0.361	0.293	0.177		0.037	0.827	0.211	-0.091	-0.48	0.039	-0.4		-0.387	0.585		0.04	0.297	-0.073	0.009		0.135	-0.44		-0.22	-0.136	-0.35	-0.139	-0.494	0.112	-0.04	0.447	0.33	-0.688		0.697	-0.2	-0.039	-0.277	-0.086	0.172	0.637	0.459		0.591	-0.188		-0.284			-0.984	-1.562	-0.358			0.444		-0.198	-0.294	1.317		0.135	0.696	0.442	-0.282	0.224		0.152	0.339	-0.144	0.991	-0.271	-0.198	-0.593	-0.422		-0.641	0.11	0.344	-0.146		0.298		0.41	0.237		-0.138	0.172	0.386	0.143		0.545	0.394	0.251	0.093	0.101	-0.268	-1.716	-0.122	0.1	0.177	-0.601	-0.744	0.589	-0.672		-0.407	0.847			-0.103	0.101		-0.853		-0.606	0.527	-0.546	-0.039	-0.436		-0.137	0.242			0.497	-0.234	-0.528	0.172	-0.356	0.429		-0.029	-0.042	0.181	0.237		-0.272	0.02	-0.246	-0.539	0.188		0.745		0.632		-0.059	0.186	0.664	0.555	-0.013	-0.156	0.225	-0.178	-0.083		0.691		-0.065	-0.429	-0.017	-0.269	-0.07		-0.304	0.518	-0.241		0.905		0.074		0.574	0.365		0.133	0.387	-0.001			0.434	0.123	0.072	-0.224	-0.066	0.044			0.212	-0.871	0.56	-0.499	0.345	0.537			0.768	0.98		-0.565	-0.779	0.038	-0.01	-0.165	0.42		0.202		-0.302	0.559	0.035	0.61	-0.622	-0.182	0.014			-0.063	0.057	0.31	1.474	0.37	0.154	-0.193	0.212		-0.379	0.139	-0.02	0.793	0.282		-0.056	0.263	0.079	0.077	0.132	-0.424		-0.404		0.342	0.651	0.243	-0.066		-0.107	-0.515	0.412		-0.235	0.439	0.197	-1.399	-0.366	0.004	0.294	-1.039	0.101		0.194	-0.35	0.039	-0.306	0.359	0.504	0.144	0.68	0.122		0.972	-0.154	0.118	0.116	-0.366	0.07	-0.586	0.797	0.835	-0.155	-0.209		0.988	0.304	-0.203		0.071	-0.048	0.433	0.032	-1.671	0.267	-0.02	-0.137	0.601	0.847	0.129	0.302	0.712	-0.277	0.062	0.813	-0.375	-0.307	-0.401	-0.716	0.445	0.324	-0.268	-0.016	0.14	0.115	-0.204	0.916	0.106	-0.807		0.321		-1.405	0.114	-0.388	0.637	0.715				0.472	-0.244	-0.214		0.219	-0.46	-0.102	-0.07		0.183	0.231	-0.161	-0.458	-0.003	0.784	0.215		0.1	0.155	0.223		0.254	-0.04	-0.422		0.114	0.53	0.827	-0.047	-0.257	0.18	-0.058		0.552		0.467	-0.036	0.731	0.317	0.022	-0.277	0.193	0.584	0.408	0.269	0.929	0.008	-0.295	0.714		0.187	-0.188	0.084		-0.301	-0.102	-0.048		-0.248	-0.5		-0.048	0.428	0.222	-0.093	-0.257	-0.188	0.945	0.491		-0.64		0.666	-0.008	1.072		0.804	-0.685		0.193	0.356	0.116	-0.086	-0.073		0.502	-0.244				0.319	-0.088		0.091	0.54	-0.597	0.245	0.396		0.77	-0.294	-0.264	0.11	-0.794	-0.057	0.688	-0.143				-0.403	0.307	0.43	-0.487	-0.09	0.247	0.139	0.033	-0.527	-0.19	-0.713	1.452	0.838		0.593	0.158	0.012	0.989	-0.064			0.239		-0.014	-1.709		0.065	0.216		-2.561	-0.279	-0.356	0.221	-0.605	1.054	0.128		0.439	0.279	0.313	1.069	1.517		-0.27		-0.721			-0.371	0.129	0.254	0.072	-0.516	1.099		-0.151	1.288		0.357	0.326	-0.042	-1.227	0.664	0.439		-0.003	0.066		-0.147	-0.344	-0.935	-0.353	0.194	0.299	0.137	0.079	-0.207	0.173	-0.226	0.105	0.085	0.076			0.076	0.039			0.133	-0.149	0.354		1.158	0.39	-0.233	0.084	0.059	-0.292	0.573		-0.368	0.071	0.215	0.198	0.348	0.284		-0.441	-0.833	-0.589	-0.127		0.476			-2.081	0.283		0.636			0.571	0.136	0.308	0.196	-0.743	0.342	-0.078	0.093	0.044	0.383		-0.058			-1.724			-1.186	-0.488	-0.453	0.516	-0.064		0.013		-0.045	-0.139	-0.402	-0.143		0.419	0.054	-0.104	0.911	0.172	0.542	-0.247	-1.298	0.221		0.433		0.112	0.385	0.494		-0.288	-0.203		-0.035	0.254	-0.441		0.098			-0.524	0.122	-0.485	0.4		-0.357		0.049		-0.015	1.431	1.388		0.379	0.041	-0.312		-0.007	0.091	-0.243		-0.128	-0.541	0.019	0.111		-0.13	0.572	-1.038	-0.214		-0.498		0.12		-0.2	-0.019			0.699	0.203			-0.386	-0.034	-0.416	0.461	0.507	-1.05		0.15	0.292	0.5		0.291	0.356	0.013	0.161		0.891	0.079		0.747		0.133	0.236	-1.832	0.755	0.827	-0.334	0.276	0.458	-0.398	-0.534		0.838	-0.194						-0.275	0.712		0.432	0.701	0.18		-0.027	0.28	-0.382		0.938	-0.274	-0.943	0.386		0.482	0.808	0.105	-0.394		-0.213		-0.092	0.143	0.262	0.192	-0.009		0.024			-0.419		0.252	-0.099	-0.062	0.253	-0.114			0.753	0.205	-0.313	-0.356	0.392	-0.404	-0.089	0.038	0.769	0.546	-1.203	-0.425	-0.291	0.543		0.126		0.148	0.409	-0.145	0.153	-0.074	0.58	-0.115		0.4	0.544	0.248	-0.17	-0.764	-0.225	-0.714	-0.592	0.431	0.713	-0.037	0.243	0.513	0.136				0.299	-0.024	-0.854		-0.626	-0.631	0.326		-0.753	-0.641	-0.406	-0.251	-0.429	0.581	-0.412			0.314	0.836	-0.017			0.539	0.075		-0.127	-0.074	0.641			0.867	0.194		0.178	-0.645			0.049	-0.045	0.268	-1.453	0.413		-0.183		-1.304	-0.4		0.287		0.291	-0.351		0.146	0.192	-0.273	1.057	-0.152	0.074	0.06	0.012	-0.022	-0.407	0.687	-0.232			0.115		0.448		-0.275	-0.278	-0.438	0.149	-0.016	0.016	0.383	0.002			0.359	0.182	-0.051		-0.593	0.378	0	0.29	0.138	0.343	0.487	1.011	0.201		0.775		0.163	0.29	-0.019	-0.48		0.579	-0.482		0.019	0.886	0.859	0.176	-0.635	-0.858		-0.155	-0.897	-0.663	0.043	0.276			0.369	-0.435	-0.197	0.025	0.874	0.659	0.461	0.258	0.903	0.565	0.032		-1.432	0.272	0.856	-0.716		0.519		0.43	0.411	-0.378	-0.665	0.123	-0.72		0.232			0.191	-0.763	-0.221	-0.532	-0.261	-0.259	0.039	-0.079	0.159		0.09		-0.57		0.263	0.185		0.372		0.058	0.642	0.228	0.216	0.27		-0.016		0.107	0.234			0.243	0.406	-0.162		0.155	0.579	-1.364	-0.019	0.977	-0.307	0.411	0.081	-0.725	0.268	0.291		0.266	-0.323	-0.087	-0.143	-0.276	0.612	0.725	0.55	0.683	0.755	-0.634	-0.881	-0.144	0.907	-0.493	-0.329	-0.268	0.153	0.259		0.313	0.422	0.278	-0.604
BSU38210_gtcA	-0.424	-0.116	-0.22		0.916	-0.084	0.257	-0.176	0.143	0.558	-0.084	0.594	0.366	0.463	0.284	0.374	-0.308	0.344	-0.118	0.644	0.414	-0.265	-0.104	-0.01	0.341	0.191	-0.02	-0.326	0.084	0.272	0.112	-0.494	0.432	0.274	-0.652		0.134	-2.38			0.598		0.264	0.57	-0.371	-0.618	0.15	0.138	-0.404	0.063	-0.231	0.203	0.311	-0.221	-0.402	0.217	0.3	0.85	0.038	0.284	0.278		-0.607	-1.426	0.034	0.781	0.524	-0.232		0.268		0.116	-0.185	0.276	-0.393	-0.209	1.014	0.128	-0.263	0.296	0.579	0.262	-0.141	-0.113	-0.389	-0.306		0.952	0.86	0.23	0.351	-0.04	0.288	-0.118	0.345	0.507	0.836	0.231	-0.454	-0.751	0.19	-0.209	0.272	1.048		0.142		-0.238	-0.197	0.338	0.196	0.058	-0.322	2.732	0.492	0.04	0.216	-1.008	-0.117	-0.065	0.915				-0.787	0.705		0.037	-0.145	0.495	-0.542	-0.464	0.088	0.704	-0.203	-0.148		0.081	-0.466	-0.086	-0.317	-0.207	0.206	0.176	0.093	0.166	0.645	0.33	-0.038	0.087	-0.197	0.119	0.261	-0.375	-0.451	-0.072	0.406	0.697	0.458	0.546	-0.131	-0.165	0.178	-0.034	0.155	0.304	-0.376	0.213	0.124	0.087	-0.207	0.25	-0.151	0.105		0.428	-0.155		0.37			0.601	0.78	0.006	0.299	-0.367	0.503	-0.111	0.809	1.699	-0.311	-0.091	0.147	0.183		0.468	-0.5	-0.03	0.106	-1.208	0.245		0.528	-0.179		-0.154	0.451		-0.069	-0.195	0.644	-0.324	0.233	0.339	0.147	0.018		-0.137	0.504	-0.526		-0.528	-0.104	-0.017	0.154	-0.421	0.319			-0.02	0.685	0.143		-0.415	-0.481	0.031		0.337	-0.024	0.16	0.232	-0.265	0.298	0.069	0.348	0.573	-0.083	0.031	0.372	0.238	0.306		1.028		0	0.223	-0.46		-0.203	0.118	0.04	-0.559	0.217	0.359	0.656	0.501	0.129	-1.611	-0.4	0.081	0.379			0.628		-0.351	-0.304	-0.454		0.495	0.213	0.369	-1.324	-1.302	1.085	0.631	0.398	0.827	0.228	0.246	-0.695	-0.014	0.139	-0.263	0.244	-0.009	-0.234	0.135	0.5	-0.172	0.696		0.261	0.284		-0.053	-0.074	0.269	-0.052		-0.035	0.006	1.108	-0.348	-0.663	-0.012	-0.155	0.313	0.124	0.018	0.737	0.611	0.275		-0.011	0.607	0.042	0.143	-0.071	0.121	0.137	-0.043	-0.102	0.397	0.022		0.94	-0.867	0.47	0.725	0.348	-0.096		0.46	-0.499		-0.044	0.052	-0.128		-0.435	-0.748	-0.144	-0.508	0.017		0.511	-0.007	-0.329	-0.28	-0.108	0.194	-0.477	0.313	0.295	0.124	0.309	-0.034	-0.126		0.045		0.276	0.235		0.497	-0.793	0.667	0.635	0.075	0.126	-0.094	0.667	0.118	-0.187	-0.271	-0.296	-0.372	-0.343	0.204	0.27	0.002	-0.548	0.461	-0.753	-0.314	0.356	0.12		0.833	0.445	0.802	-0.207		0.305	0.05	0.044	-0.342	-0.163	0.166	-0.081	-0.11	0.791		0.388	0.186	0.149	-0.17	0.151	-0.209		0.291	-0.536	-0.307	-0.186	1.123	-0.081	0.234	-0.464	0.373	0.553		0.267	0.719	0.584	0.913	0.283	0.061	0.394	-0.059	-0.044	0.239	0.446	-0.284	0.116		-0.079		0.582	0.75	0.048	-0.364	-0.046		-0.03	0.011	0.554		0.305	0.136	0.095	0.139	-0.24	-0.724	-0.631	0.212	-0.161	0.251	-0.201	0.155	-0.211	0.212	0.345	0.437	0.454	-0.124			-0.083	-0.036	0.646	0.472	0.481	0.211	-0.048	0.231	0.262	-0.123		0.211	0.795	0.378	0.153	0.235	0.521		-0.048		-0.031	0.24	-0.124	-1.312	-0.329	0.638	0.336	0.023	1.011	-0.504	0.44	-0.238	0.539	0.22	-0.978	0.152	-0.141		0.193	-0.141	0.16	0.431	-0.527		0.238	0.597	0.367	0.336	0.697	1.087		-0.066		-0.35	0.198	0.422	0.408		0.145	0.341	0.359		-0.248	-0.196	0.335	-0.367	-0.572	-0.013	-0.235	0.141	0.366	0.422	-0.33	-0.119	-0.31	0.69	-0.454	-0.182	-0.469	0.273	0.167		0.091	0.493	0.002	0.326	0.542	-0.035	-0.21	-0.636	0.411	-0.066	0.745	-0.097	0.084	-0.221	-0.306		0.09	-0.169	0.563	-0.031	0.058	-0.223	0.082	0.297	0.023	0.651	-0.138	-0.109	-0.489	0.052	-0.138	0.233	0.255	0.125	0.446	0.188	0.434	0.349	-0.378	0.002	0.499	0.03	-0.007	-0.106	0.127	0.325		0.003	0.39	0.655	0.252	0.26	-0.069	-0.468	0.105			-0.293	0.103	0.64		0.467	0.394	-0.011	-0.042	-0.612	0.587	0.123	0.205	0.088	-1.092	-0.323	-0.167	-0.324	-0.36	-0.38	0.423	0.21	-0.068	-0.447	0.225		-0.389	0.773	-0.425	0.466	-0.599	0.253	-0.201	-0.131	-0.009	0.252	0.9	-0.346	-0.068	0.144	-0.303	0.048	0.097	-0.148	0.143	0.207	-0.179	0.154	0.195	0.049	0.482	-0.401	-0.017	0.428		0.642	-0.112	0.126	-0.485	0.359	-0.132		0.398	0.129	0.087	0.324	0.098	-0.243	-0.148	0.085	-0.755	-0.937		0.15	-0.142	0.149	0.687	0.4	0.66	-0.566	0.352	0.227	0.104	-0.117	0.135		0.288	-0.703	0.097	-0.102	0.152	0.141	0.124		0.234	-0.201	-0.102	0.04	0.369		0.145	-0.275	0.212	0.076	0.267	-0.388	-0.041	-0.264		-0.243		0.064	-0.229	0.029	0.289	0.317	0.758	0.205	0.245	0.081	0.376	1.187	-0.261	1.197	1.165	0	0.303	0.063	0.121	0.678		0.258	0.447	0.214	0.378	0.476		0.356	0.287	0.816	0.275	0.199	-0.092	-0.329	0.094	-0.09	0.085	0.249	0.087	0.209	-0.957	0.192	-0.138	0.435	-0.035	0.331	0.507	0.439	0.492	-0.223	0.171	0.471	0.597	-0.253	0.009		0.143	0.315		-0.133	-0.354	0.158	0.138	0.324	-0.322	-0.624	-0.362	-0.109		-0.027	0.19	0.442	0.512	0.181	-0.139	0.343	0.157	0.48	0.162	0.194	-1.013	0.346	0.036	-0.656		0.492	0.12	-0.518	0.125	-0.28	-0.32	0.355		-0.6	-0.591	0.07	0.059	0.115	-0.358	0.4	-0.281	0.126	0.005	0.289	0.639	0.081	-0.152	0.101	0.44	0.506	0.071	0.495	0.597	0.051		0.064	0.261	0.058		0.305	0.071		-0.121	-0.028	0.127	0.282	0.563	0.232	-0.104	0.062	-0.215	-0.246	-0.297	0.322		-0.672	0.522	-0.489	0.704	0.57	0.484	0.374	0.079	0.613	-0.172	0.303	-0.05	-0.007	0.1	0.052	-0.362		0.359	0.142	0.251	-0.024	-0.081	-0.164	0.096	-0.2	-0.479		0.362	-0.449	-0.197	0.359	0.236		-0.046	-0.407	0.398	0.168	-0.051	0.347	0.81	0.239			-0.413	-0.008	0.205	0.121		0.048		0.213	-0.211	-0.121	0.171	-0.291	0.42	0.438	0.415	0.342		0.425	0.184	-0.84	-0.305	0.079	0.125	0.254	0.269		0.011	0.256	0.242	-0.084		-0.234		0.245	-0.274	0.136	-0.19		0.466	-0.417	0.371		-0.3	0.15	-0.198	0.46	0.814	-0.202	0.184		0.296	0.265	0.404		0.283	1.921	0.817	0		0.378	0.068		0.33		-0.544	0.287	-0.68	0.45	0.039	0.451	0.108	0.967	0.054	-0.363	-0.417	0.294	0.444	-0.178				0.8	0.015	-0.034		0.55	-0.183	0.125		-0.268	1.145	-0.07	-0.767	-0.105	0.184	0.303	0.127	0.491	0.235	0.071	0.627	0.125		-0.062		-0.055	0.554	-0.043	0.402	-0.076	0.146	-0.054		-0.018	-0.317		-0.26	-0.092	0.141	-0.068	0.219	-0.112	0.077	0.179	-0.054	-0.033	0.067	-0.303	-0.187	0.145	-0.279	-0.119	-0.003	0.102	-0.03	-0.001	0.072		-0.325	-0.166	0.375	0.079	0.234	0.172	-0.508	0.099	0.165		-0.075	-0.238	-0.259	0.044	0.179	0.142	0.894	-0.217	-0.236	-0.139	-0.126	0.416	-0.134	0.238	0.748			-0.369	0.132	1.018		0.036	0.434	0.099		-0.108	0.105	0.391	0.482	0.582	0.38	0.194			-0.102	0.342	0.434	0.783	-0.264	0.405	0.518		0.126	-0.061	-0.254			-0.021	-0.251		-0.084	0.188		0.394	0.442	-0.029	0.273	-0.212	0.324	-0.209	0.148	0.581	0.321	-0.105	-0.17	0.359		-0.896	0.639	0.603	-0.572	0.322	-0.11	0.046	0.584	-0.085	-0.414	0.333	-0.732	-0.033	-0.303	-0.004		0.26	0.208		0.094	0.896	0.276	0.183	0.626	-0.073	-0.172	0.558	-0.175	0.169	0.624	-0.398	-0.055	0.037	0.781		0.059	-0.085	-0.443	-0.38	-0.19	0.159	0.328	-0.108	-0.442	0.304	-0.241	0.62	0.237	0.091	-0.008	0.417		-0.106	0.731	1.201	-0.455	-0.287	-0.08	-0.333	-0.391	0.73		-0.238	-0.211	0.091	-0.074	0.146	0.522	-0.272	-0.17	0.082	0.229	0.265	0.534	-0.046	0.069	0.266	-0.28	-0.092	0.564		0.043	0.644	0.115	0.022		0.114	-0.463	-0.071	0.369	-0.016	-0.063	0.633	0.687	0.029	0.296			0.074	0.304	-0.398	-0.087	0.657	-0.34	0.397	-0.1	-0.118	-0.69	0.037		0.374		0.22	-0.002	-0.265	-0.103		0.822	0.139	0.043	-0.871	0.271		-0.063	-0.578	-0.099	0.61			0.394	-0.385	0.328		0.025	-0.439	0.194	-0.484	0.069	0.062	0.029	0.387	-0.095	0.216	-0.395	0.424	0.292	0.051	-0.199	-0.727	0.34	1.421	-0.271	0.841	-0.1	0.063	0.399	0.18	0.709	-0.121	0.461	1.012	0.224	-0.038	0.077		-0.221	0.457	-0.155	0.924
BSU38500_dltA																																																																																																																																																																																																																																																																																																																														1.019												-0.909					-1.866		0.043			0.382	0.131	0.446			0.694		1.022	-0.218			-0.289	0.276	0.775		0.04		-0.383	0.274	-0.385	1.053	0.707	-0.444	0.78			-0.934		-0.884	0.641		0.335		-0.369	-1.16		-0.072		0.117			-0.672		-0.349	0.504						0.022				0.094			-0.837						-0.297		0.036			0.336	-0.154		1.44	0.798				0.476	0.244	0.787	-0.366	1.179		0.045	0.703	-0.919	0.037				-1.16	0.069	-0.409				1.302		0.186	-0.57	0.924	-0.15	0.558	1.278	-0.252		0.666		-0.112		1.102		-0.622	-1.176			0.231	1.267	-1.739		-0.612		-0.145					0.214	-0.241					0.244							-1.312					0.2				0.357				0.567	0.539		-0.19		-0.735		-1.768	-0.767			-0.866					0.428	0.767				-2.161		-1.481		0.35	-1.044	-1.339		-0.506					-0.667	-0.701	-0.219		-0.822		-0.402			-0.596			0.528	-1.662		0.477		0.972		0.328	0.763	-0.018	-1.833	1.261		-0.942	0.12	-0.206	-1.064	0.231		1.014	-0.895	-0.36						-0.709	-0.188	-3.004		-0.408		-0.381		-1.465				0.291	0.678	-0.15	0.639			-0.03	0.325	0.016		0.424	-1.101	0.438		1.224		0.699	-0.431		0.267			-0.496		0.445	-0.455	-1.512			-0.618												-0.638	-0.351	0.585		0.698	-0.259				-0.059	0.925	-0.539	-0.611					-0.008	-0.939	0.502		-1.262		0.526		0.182	-0.795	-0.512	0.773		1.192	-0.053		-0.335		0.724	0.973	0.225		0.85	0.009	1.105		-0.277				0.494	1.583		1.045		-0.098				-0.151		0.331	-0.063		-0.151			1.631		0.37		0.243				0.633	-0.091	0.247							0.274		-0.768		0.81	-0.78				-0.065					-0.557					-0.549	-0.707	-0.031	0.623	-1.204								0.876	-0.59	0.024	-0.782	-0.237	0.744	0.038	-0.43						0.646	0.442	1.153									-0.065	0.897			0.103	-0.165	-0.256	0.01		-0.806		-0.382	-0.787	-0.884				-0.534		-0.018			-0.332	0.372	0.041						0.38		0.125		-0.342	0.742					0.057		0.545		-0.371		0.197	-0.674	0.21	1.036	0.06	0.638	0.629		1.118	-0.309				0.307			0.096	-0.498	0.073			-0.027	-0.349			0.577				0.336	-0.493	-0.337	-0.249	0.546		0.31		-0.273	0.058		-0.468										-0.277		0.194		0.549		-0.141		0.273										0.409	-0.569			0.646				0.201	-0.961		-0.654		0		-0.412				-0.53		-0.528		1.062		-0.041			-0.676		0.565	-0.625			0.445				-1.021	0.462	-0.897		0.899				0.322				-0.21	-1.053	1.342		-0.138	-0.019	-0.162		0.753	0.437	0.826	-0.056		0.517		-0.494			-0.041		-0.273		0.039	-0.355				-0.048			-0.327	-2.19			1.001			-1.307	0.72	-0.95					-0.766		0.093	-0.273		-1.231			-0.722		-0.772	-0.21		-0.201	-0.272					-0.326						0.477	0.665			0.123	0.384		-0.21	1.312	-1.021		-1.622			-0.342				0.569	-0.139		0.382				0.726	-0.56						0.589		-1.376	-0.495	0.974					0.079	0.07	-0.455	0.591	0.394			-1.04	-0.567	0.113			-0.186	0.16		0.084		-0.585	-0.101	0.321	0.542		-0.735	0.444		-1.059	0.38	-1.933	-0.797		-0.644	-0.044		-0.111		-1.087	0.876	1.522					-1.319	0.25				-0.057				-0.809	-0.654		-0.2	0.526	0.704			-0.43		-0.223				0.072			-0.765	0.475				0.645			0.564							-0.53					0.562								-1.288		0.143	0.074		-1.939		-0.01	-0.713	-0.148	0.538					-1.045		0.213	0.458		-0.202	0.072	0.644	-1.657	0.372				-1.014	-0.29		-0.205	1.079	-0.002		0.179			-0.171			-1.101		-0.1		-0.746	-0.409		0.189				-0.744	0.496		-0.988	-0.047		0.327			-0.509	-0.342						-0.239	0.181		0.017		1.471	-0.86					0.235	0.057		0.055		0.464	0.033	-0.296	-0.786	-0.722	-0.2		-2.01				0.926			0.626	-0.97	0.314	0.307	0.19		0.809		0.328		-0.706	-0.356				-0.861		-1.001	-0.444			-0.062		0.719	0.52			-0.45	0.303	-0.43								-1.235		-0.285	1.249				0.256	-0.354		0.949									1.327	0.15		0.079	-0.125			0.017		-1.565	0.889
BSU38510_dltB
BSU38520_dltC
BSU38530_dltD
BSU38540_dltE	0.116		0.199		0.988	0.364	-0.639	-0.504	0.736	-0.189	0.39	-0.399	0.328	0.245	0.539	-0.08	-0.36	-0.459	-1.083	0.764	1.286	-1.063	0.122	-0.298	-0.16	-0.974	-0.317	0.364	-0.312	-0.449	0.745	0.549	2.354	-0.631	-0.086		1.384	-1.796			-0.142		-0.047	-0.524	-0.664	-0.114	-0.529	-2.111	0.034	-0.682	0.448	-2.15	-0.043	1.124	1.254	-1.325	-0.421	-0.473	-0.047	-0.648	0.135		-0.534		-1.524	1.367	-0.151	0.195		0.986		-1.054	-1.112	0.044	0.437	-0.715		-0.818	1.659	-0.211	0.203	0.178			-0.241	-0.725		-1.34	-1.084	0.019	-0.126	0.663	-0.966	0.057	-1.117	-0.762	-1.134	0.217	-0.043	-0.603	-0.15	0.152		-1.158		0.723		1.07	-0.219	0.444	0.411	0.168	0.061		1.82	-0.55	-0.253	0.109	0.106	-0.088	1.535				1.468			-2.153	-1.2	0.457	-2.418		0.184		-0.459	1.165			0.213	-1.093	-0.853	-0.688	0.822	-0.611	1.09	-0.559	0.21	-0.121	0.333	0.209	-0.175	-0.558	0.154	-0.285	1.001	-0.03	-0.203	0.591	-0.262	-0.354	-0.214	-0.241	0.301	-0.009	0.364	-0.019	-0.357	-0.53	0.582	-0.406	1.021	-0.997	-0.278	-0.958		0.4	-0.226		-0.153			-1.161		0.668	-0.174	-0.045	-0.19	-1.695	-0.449		0.295	-0.42	0.56	0.036		0.411	0.216	0.779	-0.319	-0.403	-0.214		2.136	0.791		0.437	0.129		0.251	0.509	1.957	-0.08	0.464	1.749	2.518	0.764		0.082	0.899	0.292		-0.006	-0.035	-0.847	0.014	-0.569	0.08			0.197	0.415	0.49		-0.115	-0.124	0.337			0.598	0.892	0.368	1.224	0.489	0.421	0.33	-0.231	-1.002	-0.796	-0.301	0.317	0.363		0.209		-0.58	-0.155	-0.263		1.116	0.458	0.264	-0.28	1.151	1.52	-1.113	-0.135	2.707		0.033	0.472	0.043			-0.638		-0.617	-0.442	0.562			-0.498				-1.751	1.416	-0.637	0.149	-2.559	-1.268	0.583	0.75	0.397		-0.381	0.43	0.84	0.072	0.799	-0.447	0.564		0.052	-0.065		-0.012	-0.161	-0.467	-0.524		-0.538	-0.711	-1.459	0.214	0.458	-0.444	1.543	-0.822	-0.187	0.489	-0.347		0.767		-0.222	-0.265	-0.29	-0.768	-0.158	0.525	1.43	-0.199	1.334	-1.492	0.594		-0.46	0.138		0.156	0.218	0.617			0.283		0.186	-0.27	-0.385		-0.498	-0.03	-0.101	-0.459	-0.201		0.66	0.604	0.381	-0.857	0.35	-0.039	0.735	0.342	-0.476	0.027	-0.17	-0.223	0.068		-0.399		0.005	-0.395		0.203	0.685	0.033	-1.153	-1.249	0.157	-1.45	-0.165	-0.091	0.276	0.02	-0.09	-0.418	-0.982	0.207	-0.137	-0.307	-0.366	-0.708	0.926	0.706	-0.408	-0.568		-0.589	-0.866		-0.095		0.715	-0.086	0.451	0.362	-0.352		0.984	2.023	-2.513		-0.386	-0.591	-0.091	0.233	-0.121	-0.466	-0.07	0.629	-0.024	1.012	0.397		0.551	0.47	0.112	0.599	0.688		1.495	1.692	0.509	0.434	-0.337	-0.167	-0.197	-0.496	-0.101	0.201	0.248	0.311	-0.205		-0.262		0.255	0.024	0.034	0.57	0.376		-0.126	0.371	0.35		0.517		0.101	0.472	0.928	0.03	-0.493	-0.866	-0.112	0.249		0.003	-0.49	-0.195	-0.88	-0.162	0.926	0.081			0.543	1.73	-0.316	-0.913	-0.598	-0.026	-0.432	0.315	-1.146	-0.953		-0.472	-0.122	-0.082	-0.283	0.743	0.201		-0.983		0.144	-0.056	0.006	-0.594	-0.258	0.745	0.415	1.113	-1.342	0.172	-0.6	1.277	-0.023	-0.741	-0.293	-0.695	0.173		0.706	0.097	-1.403	-0.319	-0.11		-0.459	-0.33	0.614	-0.183	0.261	0.4		-0.05		-0.249	-0.841	-0.225	-0.224		0.045	0.211	-0.238		1.392	-0.017	0.368	-1.567	0.135	0.41	-0.372	0.88	0.161	-0.58	-0.061	-0.349	-0.443	0.157	-0.237	-0.31	-0.354	-0.003	0.054		1.031	0.854	0.057	-0.231	-0.228	-0.209	-0.267	0.386	0.179	0.609	-0.329	1.102	0.486	0.147	0.168		-0.035	-0.064	-0.79	0.474	-0.556	0.272	0.17	0.352	0.284	0.125	0.464	0.284	-0.504	-0.087	0.875	0.375	0.703	-0.293	-0.066	-0.026	0.279	0.071	0.301	-0.743	-0.348	-0.273	0.873	-0.455	-0.325	0.365		-0.94	0.388	0.665		-1.656	0.875		0.542			-0.449	-0.191	0.862		-0.367	-0.77	-1.035	-0.832	-0.309	1.032	0.414	-0.229	0.098	0.109	0.545	0.201	0.511	0.188	1.063	0.466		-0.325	-0.315	-0.185		0.176	-0.098	-0.787	0.344	0.268	-0.289	0.426		0.613		0.99	-0.012	-0.169	0.587	-0.021	-0.873	0.072	0.298	-0.209	0.639	0.655	-0.315	-0.082	-0.68		0.472	-0.563	-0.148		-0.931	0.779	0.197	0.425	-0.36	0.196		0.041	1.574	0.398	-0.198	0.677	0.136	-0.079	-0.555		0.004		0.136	0.487	-0.537	-0.166	0.159	-0.663	-0.579	-1.784	0.878	-0.942	-0.113	0.251		-0.032	0.726	-0.329	-0.052		0.318	-0.376		0.371	-0.347	0.419	0.485	-0.153		-3.202	0.547	0.182	-0.434	0.098	-0.155	0.014	-0.732		0.061		-0.891	0.06	0.274	-0.072	0.705	0.929	0.637	0.314	0.072	0.861	0.32	-0.43	0.653		0.499	-0.84	-1	-2.257	-0.757					-3.858			-0.183	0.882	0.227	0.139	0.278	0.431	-0.023	-0.163	0.514	-0.177	0.055	-0.443	0.385	0.133	0.373	-0.456		0.287		0.103	0.701	-1.806	-0.118	0.397	-0.642	0.783	0.418	-1.04		-0.291	0.539		0.262	0.538	-0.076	0.674	0.253	0.069		-0.054	-0.434		-0.157	0.027	-0.017	-0.498	1.177	0.039	-0.793	-0.119	0.444	0.071	-0.137	-0.958	-0.312	0.426			0.988	-0.048		-0.693	0.855	0.032	-0.156		0.597	0.454	-0.114	-0.011	-1.419	-0.598	0.662	-0.002	-0.739	-0.226	0.063	0.2	-0.402	0.302	0.93	-0.19	-0.115	0.897	0.156	-0.202	0.318		0.601	0.258	0.5		0.035	-1.708		0.656	0.194	0.553	0.323	0.386	0.72	-0.236	-0.077	0.296	-0.057		0.021		2.047	0.151	-3.324	-4.696	-4.814	-0.063	-1.007	0.451	0.304	-0.352	0.37		-0.559	0.093	0.221	-0.661		1.367	0.104	0.435	-0.058	-0.006	-1.118	-1.235		-0.436		-0.096	0.209	0.179	1.599	0.256		-0.594	-0.005		-0.223	0.939	0.356	1.944	0.516			0.169	-0.534	-0.109	-0.416		0.027		-0.013	0.061	-0.556	0.478	0.309	0.094	0.386	0.387	0.05		-0.255	0.432	0.662	0.091	0.168	-0.292	-0.121	0.648		0.246	-0.48	0.744	-0.217		-0.189		0.111	1.847	0.035	0.689		-1.05	0.216	0.185		-0.008	0.253	-0.768	-0.201	0.302	0.183	0.797		-0.196	-0.007	-0.077		0.121	0.919	0.85	-0.178		0.072	-0.457		-0.359		-1.162	-0.24	0.324	0.276	0.312	0.841	-0.301	-0.628	-0.208	-0.018		0.307	-0.194	0.024				0.497	-0.275	0.334		0.426	-0.154	0.182		0.327	-0.645	-0.306	-0.07	-0.414	0.314	0.574	0.04	-1.273	0.004	-1.007	0.161	-0.646		0.454		0.132	-0.425	0.752	0.326	-0.18	-1.851	-0.063		0.08	-0.057		0.045	0.208	0.22	-0.052	0.205	-0.038	-0.126	-0.013	0.008	-0.223	-0.187	-0.567		1.158	-0.112	0.404	0.111	-0.893	0.384	0.059	0.706		-0.044		-1.655	0.493	0.075	0.576	1.079	-0.825	-0.219		0.35	0.884	0.023	-0.284	0.018	-0.288	0.156	-0.009	-0.076	1.08	-2.308	-0.563	-0.294	-0.121	0.032			0.049	-0.116	-1.074		0.403	0.144	0.61		-0.342	0.303	-0.315	0.63	-0.512	-0.109	0.24			-0.197	-0.142	0.258		2.464	0.698	0.372		0.036	0.488	0.259			-0.744	1.415		0.666	-0.504			0.191	-0.532	0.266	-0.137	-0.145	-0.736	0.13	-1.596	-0.505	0.125		0.929		0.986	-0.156		-0.515	-0.304	0.797	0.578	0.444	-0.377	0.929	-0.239	-1.035	-0.027	-0.565	0.712		-1.263	0.841		0.486	0.067	0.571	-0.06	-1.103	-0.196	0.577	0.398	0.469	-0.456	1.587		-0.537	0.315	0.774		0.881	-0.224	-0.327	-0.013	1.093	-0.398	-0.923	-0.202	-0.831	-0.45	-0.647	-0.311	0.03	2.186	0.185	-0.212		0.022	0.389	0.047	-0.304	-0.149	0.092	1.068	0.176	0.551		-0.804	-0.218	0.232	-0.259	0.145		-1.24	-0.845	0.399	0.23	-0.189	-0.506	0.931	0.35	0.888	0.454	0.419	0.09		-0.088	0.006	-0.148	0.012		-0.255	-0.841	-0.175	0.514	0.593	0.577	0.404	0.48	0.014	-1.042			-0.195	-0.376	-0.173	1.526	-0.93	-0.027	-0.072	-0.543	-0.435	-0.79	-0.002		-0.211		-0.299	0.577	0.526	0.317		0.022	0.845	0.613	-0.529	1.23		-0.322	-0.146	0.351	-0.159			0.272	0.396	0.184		-0.735	0.347	0.415	-0.443	-0.342	0.169	0.946	0.296	0.164	0.297	0.412	-0.683	-0.042	0.115	1.271	-0.557	-0.129	0.644	0.643	0.372	0.292	-0.331	-0.093	-0.387	-0.032	-0.686	0.261	1.29	-0.366	0.228	0.789		-0.01	-0.322	0.156	0.081
BSU40370_walJ	-0.014	-0.282	-1.022		0.284	-0.034	0.158	-0.8	0.102	0.868	-0.138	0.409	-0.367	0.218	0.376	0.504	0.292	-0.032	-0.571	0.465	1.358	-0.291	0.339	0.015	-0.305	0.059	0.385	0.649	0.608	1.195	0.058	-0.197	-0.759	0.096	0.239		0.159	0.952			0.125		-0.876	-0.234	-0.18	0.388	0.615	-0.355	-0.052	-1.143	0.092	0.08	-1.277	-0.388	-1.213	0.272	0.368	0.615	-1.232	-0.37	0.064		0.504		0.275	-0.382	0.163	0.827		0.877		0.975	0.06	0.136	-0.251	0.244	1.087	-0.308	-0.354	0.51	0.504	-0.238	-0.193	0.389	0.218	-1.419		-2.17	-0.649	0.487	1.313	0.681	0.504	-0.058	-0.331	0.416	-0.098	0.293	0.626	0.362	-0.076	-0.208	-1.375	1.218		-0.217		1.147	0.174	-0.003	0.719	-0.077	-0.638	2.241	-0.781	-0.352	-0.102	-0.538	-0.054	-0.31						2.142		-2.648	0.536	-1.374	0.205	-0.335	0.024	0.098		-0.579		-2.51	0.301	-0.463	-0.119	0.105	0.501	0.272	-0.702	0.553	-0.17	-0.442	0.287	0.544	0.448	0.303	-0.24	0.147	0.388	0.132	0.767	0.49	0.198	0.544	0.295	-2.11	-0.499	0.548	-0.297	0.559	0.216	-1.363	-0.294	0.206	-0.299	0.044	-0.029	-0.107		-0.146	0.144		-0.406			-0.154	-2.687	1.137	0.077	-0.154	0.691	-0.098	0.469	-2.48	-0.184	-0.293	0.245	0.797		1.039	0.096	-0.454	-0.063		0.033		-0.53	0.446		-0.162	0.853		0.684	0.286	1.11	0.709	0.326	-0.423	0.53	0.276		-0.527	0.103	1.202		0.807	0.169	-0.482	0.015	-0.273	0.833			0.434	0.369	-1.219		1.529	-0.01	0.174		-0.724	0.232	0.558	-0.171	0.694	0.386	-0.212	0.405	0.848	0.465	0.068	-0.13	1.012	0.315		2.084		0.873	0.291	-0.148		-0.172	-0.082	-0.157	-0.584	-0.433	-2.058	-0.197	-0.662	0.168		-0.411	0.544	0.153			-0.491		-0.131	-0.593	-0.198		0.373	0.308	-2.786	-4.664		0.247	0.091	0.34	-0.232	0.037	0.395	-0.086	0.728	-0.487		-0.445	0.201	-0.074	-0.042	-0.254	0.01	1.298		-0.728	-0.422		0.369	-0.113	-0.43	-0.095		-0.088	-0.374		0.243	-0.622	0.436	-0.089	-0.644	-0.56	0.06	0.044	0.614	-0.26		-0.114	-0.243	0.418	0.618	-0.812	0.199	-0.267	-0.853		-0.761	-0.404		-0.974	-1.552		0.662	0.246	0.753		-0.784	0.618		-0.122	-0.529	-0.094		0.014	0.612	0.056	0.18	0.031		1.307	0.439	0.108	-0.07	0.162	-0.165	-0.339	-0.716	0.65	0.431	0.287	0.227	0.161		0.16		0.298	-0.287		0.119	-0.496	-0.333	-0.838	-0.776	-0.247	-0.79	0.609	-1.12		-0.723	0.462	0.203	-0.505	0.366	0.532		0.436	0.091		0.533	-1.232			0.584	0.692		1.056		-0.494	0.314	0.023	0.613	-0.063		-0.229	-0.639	0.48		0.02	-0.177	-0.134	0.161	0.716	-0.164		-0.604	-0.911	-0.454	-0.045		-1.608	-0.057	-0.228	-0.317	0.485		0.295	0.09	0.801	-0.432	-0.132	0.559	-0.7	-0.609	-0.023	-0.391	0.658	-0.611	-0.015		0.283		-0.295	0.568	-0.523	0.13	0.024		0.094	0.109	-0.771		-0.203	0.69	0.174		0.549	0.167	-0.794	0.242	0.032	-0.217		0.056	0.207	-0.105	-0.308	0.123	0.71	-0.882			-0.085	0.018		0.212	-0.526	-0.033	-0.583	0.68		-0.169		-0.521	-0.125	-0.002	0.532	0.211	0.227		0.653		-1.085	0.584	0.116		0.042	0.521	0.563			0.216	-0.13	0.216	-0.097	-0.064	-0.063	-1.597	0.676		0.37	-0.409	0.135	0.132	0.141		0.069	0.55	0.045	0.602	0.48	0.696		0.039		0.526	-1.368	0.161	0.003		-0.637	0.137	-0.693		0.218	-0.694	0.79	-0.279	0.041	-0.256	-0.196	-0.71	0.014	0.142	0.137	-0.223	-0.348	-0.078	-0.123	0.734	-0.133	0.021	-0.207		0.836	-1.625	0.593	-0.063	-0.159	0.189	-0.179	-0.457	0.017	-0.552	-0.029	1.008	-0.96	0.053	0.491		0.552	-0.044	-0.056	-0.6	0.167	0.742	0.031	0.794	-0.234	0.251	-0.013	0.327	-0.889	-0.013	0.209	0.972	0.987	0.129	-0.845	0.163	-0.054	-0.951	0.343		-0.859	0.193	-0.092	-0.272	-0.903	0.448		1.113	-0.905	-1.532	0.354	-0.264	0.017		1.541			-0.215	0.238	0.209		-1.333	0.247	0.732	1.101		0.311	-0.013	0.286	0.434	-1.019	0.411	-0.08		-0.156	-0.24	0.771		0.493	0.574	0.149		0.76	-0.149	-0.452	-0.117		0.854	-0.048		-0.403		0.666	-0.483	0.255	0.293	-0.214	-0.39	0.405	0.253	0.285	0.798	-0.489	0.339	0.85	-0.882		-0.218	-1.502	0.468		-0.2	0.859	-0.143	0.28	-0.277	0.451		0.384	-0.465	-0.309	0.18	-0.444	-0.431	0.588	0.794		0.505		0.079	0.026	-0.885		0.281	-1.9	-0.28	-1.345	-0.077	-0.126	0.447	0.18		-0.046	0.48	-0.789	1.056		0.262	-0.214		-0.111	0.149	0.54	0.345	0.298		-0.568	-0.244	0.657	-0.346	-0.306	-0.14	-0.557	1.21		0.377		0.778	0.211	0.071	-0.461	-0.039	0.639	0.768	0.304	0.617	0.137	-0.766	0.21	-0.845		-2.595	0.11	-0.356	-3.643	-1.837			-4.979		-4.114	-1.878		-1.092	0.564			0.512	0.566	0.464	-0.118	-0.547	-0.362	0.435	0.47	0.117	0.176	0.417	0.165		-0.704		0.18	-0.796		-0.25	-0.775	-0.249	0.399	0.724	0.919		0.571	-0.492		0.055	1.209	-0.415	0.411	0.163	0.502		0.73	0.181		0.317	0.183	-0.093	0.491	0.282	0.304	0.24	0.461	0.258	0.515	0.371	-0.506	1.077	-0.132			0.779	0.353			-0.018	-0.095	-0.213		-0.029	0.303	0.579	-0.588	0.649	0.178	0.096	0.496	-0.185	-0.069	0.428	-0.15	0.021	-0.064		0.547	-0.175	-0.865	0.33	-0.182	-0.205			-1.058			0.399	0.179		0.372	0.178	-0.288	-0.125	0.514	0.456	0.071	0.231	0.159	-0.659		0.3			0.508	0.384	0.426	0.166	0.311	-1.086	0.08	0.159		0.055		0.001	1.066	0.268	0.713		-0.025	0.888	0.215	-0.196	-0.328	-0.634			0.842		0.319	-0.336	-0.312	-0.798	-0.295		0.291	0.855		-0.866	0.673	0.617		0.888			-0.48	0.182	0.579	0.266		-0.068		-0.542	0.559	-0.102	-0.185	0.786	-0.278	0.454	-0.126	0.514		0.79	0.059	-0.768	0.497	-0.068	-0.149	0.281	0.082		0.251	-0.279	1.048	-0.219		-0.254		0.731		0.045	0.352			-0.309	-1.041		-0.529	0.312	0.135	-0.417	0.182	-0.003	-0.324		0.118	0.292	0.402		0.406		-0.607	-0.065		-0.123	0.086		-0.098		-0.571	0.106	-0.544	0.353	-0.294	0.508	0.275	0.422	-0.47	-1.345		0.84	0	0.24				0.679	0.412	-0.077		0.096	0.569	0.302		0.177	0.817	-0.002		-0.303	0.147	0.248	0.196		-0.69	0.785	0.335	-0.005		-0.805		0.847	-0.537	0.805	0.532	0.467	0.854	0.953		0.326	1.058		-1.107	0.04	-0.606	0.142	0.742	1.372	0.919	0.549	0.029	-0.643	-0.378	0.764		-1.176	-0.182	1.06	0.352	-0.374	0.147	0.427	0.102		-0.197		0.05	-0.491	0.818	-0.024	-0.381	0.354	0.011		-0.216	0.822	0.09	0.108	-0.972	-0.238	0.435	0.297	-0.106	1.348	0.465	-0.095	-0.155	0.135	-0.875			-0.721	0.035	1.525		0.206	0.185	0.56		0.474	-1.134	0.058	0.258	-0.285	0.198	-0.091			0.734	-0.009	0.008	0.069		1.182	-0.167		0.363	0.055	-0.322			0.89	-0.07		0.044	1.135			-0.157	0.214	-0.078	0.385	-0.094		0.768	-1.431	0.73	0.647		0.574		0.711	0.068		0.172	-0.125	-1.265	-0.086	0.01	-1.623	0.726	0.864	-0.045	-0.024	0.322	1.012			-0.45		0.332	-0.766	0.162	-1.153	-1.089	0.283	0.081	0.219	-0.278	0.466			-0.448	0.395	0.122		-1.008	0.257	0.135	-0.641	0.469	0.117	-1.242	0.613	-0.421	0.269	0.52	0.791	-0.486	0.738	0.707	0.174		0.166	-0.33		0.609	-0.206	-0.336	0.318	-0.107	0.63		0.356	0.447	0.042	0.076	0.099		-0.501	-0.006	-0.368	0.77	-0.021	0.936	-0.171	0.065	0.572	0.54	-0.748	0.729		-2.668	0.073	0.571	-0.135		0.035	0.334	0.088	0.531	-0.581	0.434	-0.129	-0.663	0.175	1.226			-0.339	0.019	0.939	1.043	1.162	0.611	-0.328	0.587	-0.022		0.061		-0.166		0.126	0.275	-0.403	-0.279		-0.745	0.251	-0.193	0.014	1.246		0.021	0.344	0.041	0.157			-0.164	0.248	0.197		0.513	-0.382	0.415	0.09	-0.148	-0.348	-0.235	-0.204	-0.021	0.129	0.6		0.443	0.038	-0.105	-0.244	-0.245	0.232	-1.242	0.411	0.056	-0.158	-0.192	-0.182		0.296	-0.423	-0.642	0.123	-0.199			-0.264	0.911	0.324	0.353
BSU40380_yycI
BSU40390_yycH	-0.057	0.101	0.212		-0.636	0.204	0.965	0.255	-0.322	-0.528	-0.748	-0.142	0.394	-0.553	-0.398	0.798	-0.001	1.035	-0.55	-0.352	-0.421	0.627	0.349	0.113	-0.746	0.032	0.248	0.501	-0.041	-0.323	0.418	0.588	0.164	-0.17	0.523		1.016	2.17			0.36		0.203	0.456	-0.18	0.179	0.221	-0.46	-0.214	-0.627	0.722	-0.027	-0.461	-0.04	-0.886	0.077	0.792	-0.227	0.224	0.46	0.303		-0.402	-0.776	-0.164	-0.176	-0.356	-0.193		0.699		-0.06	0.213	-0.481	-0.403	0.744	0.82	-1.201	-1.265	-0.064	0.249	0.549	-0.077	-0.259	0.224	0.113		-2.475	-0.261	-0.171	-0.575	0.334	-0.233	0.24	-0.459	0.563	-0.023	0.196	0.529	0.236	-0.071	-0.188	-2.168	-0.849		0.128		0.279	0.561	-0.288	0.336	0.319	-0.322	1.533	-0.841	-0.37	0.466	1.035	0.311	-0.156					-2.133	-2.526		2.747	0.353	1.031	-2.449	-1.377	0.561	0.231	-0.102	-0.007		-1.201	0.242	-0.229	0.117	-0.219	0.384	0.032	-0.065	0.192	0.321	-0.123	0.096	0.446	0.197	0.383	-0.211	0.242	-0.316	0.085	-0.584	0.095	-0.132	-0.729	0.496	-0.662	0.419	-0.126	0.209	0.524	0.019	0.115	0.287	0.072	-0.047	0.597	0.118	-0.165		0.428	0.035		-0.262			-0.518	-0.386	0.952	0.026	0.425	-0.019	-0.624	0.773	-3.016	0.727	-0.31	1.073	0.571		1.548	-0.671	0.128	0.766	-0.227	0.15		0.374	0.257		0.095	-0.185		0.644	0.828	2.675	0.036	-0.369	-0.169	0.577	-0.742		-0.225	2.298	1.314		-0.419	-0.565	-0.062	0.483	-0.077	-0.964			-0.258	0.143	-0.894		0.119	-0.062	-0.112		-1.335	-0.421	-0.065	-0.135	-0.468	-0.028	0.074	0.548	0.015	0.312	-1.024	-0.358	0.436	0.979		2.786		0.45	0.124	0.333		0.457	0.021	-0.136	-0.054	-0.466	-0.864	0.357	1.204	1.178	1.025	-0.261	-0.053	0.023			0.323		-0.459	0.257	0.53		-0.226	-0.027	-4.082	-3.622	-2.359	-0.303	0.912	0.634	0.247	-0.337	-0.66	-0.662	-1.435	-0.363	0.719	-0.284	0.605	-0.422	-0.036	1.018	0.226	0.257		0.026	-0.83		-0.168	0.185	-0.362	0.291		0.128	0.045	0.056	-0.288	-0.605	0.446	-0.106	-0.33	0.332	0.688	1.524	0.762	0.33		0.597	0.073	0.264	0.198	-0.168	0.137	-0.466	-0.9	-0.124	0.232	0.181		-0.616	1.129	0.192	0.261	-0.764	0.186		0.426	-0.191		0.607	0.795	-0.963		-0.149	-0.487	0.444	0.18	-0.101		-0.353	-0.217	-0.389	0.299	-0.085	-1.926	-1.894	-2.182	0.225	-0.003	0.264	-0.314	-0.545		0.124		-0.203	-0.065		0.289	-0.076	-0.391	-0.01	-0.205	-0.254	0.543	-0.487	0.376	0.651	-0.657	0.974	0.483	-0.265	0.05	-1.656	0.629	0.569	-0.153	0.572	-0.8	-0.325	-1.131		0.592	1.071	0.601	0.4		0.442	0.098	0.446	-0.246	0.043	-1.14	0.228	0.949	0.002		-0.248	-0.66	-0.059	0.816	-0.209	0.313	2.068	0.056	0.133	0.176	0.374	-0.312	0.241	0.818	-0.154	-0.237	0.205		0.118	-0.173	-0.364	0.172	0.019	-0.017	-0.167	-0.037	0.388	-0.521	0.055	0.821	0.353		0.064		-0.408	0.312	-0.002	0.464	0.461		0.255	0.488	0.169		0.065	0.607	0.1	-0.594	0.374	0.222	-0.007	-0.089	-0.016	0.061	0.883	0.141	-0.099	0.396	0.677	-0.165	-0.01	0.481			-0.51	0.397	0.409	-0.088	0.505	0.278	0.691	0.271	0.151	-0.438		-0.011	0.488	0.313	-0.355	0.954	0.161		0.819		-0.499	0.086	0.281	0.787	-0.458	-0.494	-0.02	0.285	0.912	-0.761	0.599	0.927	0.368	-0.18	1.055	0.13	-0.266		0.154	-0.153	0.01	0.033	-0.294		0.13	-0.296	0.056	0.179	-0.21	0.313		-0.539		-0.012	-0.078	0.284	0.09		-0.307	0.357	-0.276		-0.248	-0.676	0.175	1.194	0.326	-0.164	0.075	0.477	-0.179	-0.173	-0.4	-0.238	-0.137	-0.211	-0.139	-0.26	0.458	-0.638	-0.012		0.464	-0.098	0.484	-0.492	0.491	1.158	0.174	-0.445	-0.018	0.36	0.366	0.175	-0.369	0.037	-0.501		-0.429	-0.652	-0.407	0.5	0.311	0.6	0.056	-0.124	0.003	0.329	0.798	0.562	-0.294	-0.375	0.189	0.124	0.341	-0.081	0.243	-0.167	-0.234	0.039	0.341	0.43	-0.172	-0.302	-0.051	1.177	0.472	0.171		0.081	-0.006	-0.284	-1.47	0.307	0.182	0.059	2.476			0.699	0.384	0.197		0.415	0.157	-0.355	-0.219	-0.454	-0.041	0.151	0.316	0.385	-0.365	0.037	-0.168	-0.101	0.046	-0.211	0.296		-0.329	0.121	0.77		0.145	0.321	0.801	0.696	0.203	0.486	0.335	-0.104	-0.106	0.184	0.173	-0.1	-0.006	0.457	0.466	0.014	0.483	0.693	0.419	0.301	0.28	-0.365	1.239	0.139	0.089	-0.052	-1.318	0.191		0.469	0.221	-0.085	0.365	0.174	0.922		0.432	0.065	0.209	0.092	0.393	0.108	0.157	0.542		-0.773		-0.31	-0.041	0.679	0.905	0.096	-1.575	0.636	-0.864	0.389	-0.163	0.222	-0.627		0.01	-0.792	-0.397	-0.012	0.001	0.25	0.004		0.16	0.137	-0.152	0.087	0.004	-1.082	-0.253	0.15	0.294	-0.388	0.476	-0.037	0.226	-0.524		-0.57		-0.277	0.595	0.528	-0.321	0.334	1.01	0.946	-0.371	0.765	0.334	0.868	0.083	0.12	-1.556	-1.886	-0.236	-0.049	-2.993	-3.48		-0.463	-3.131	-2.313	-2.011	-2.316		-1.558	0.462	-0.538	-0.399	0.041	-0.728	-0.191	-0.177	-0.146	0.618	0.02	-0.057	-0.023	-0.317	-0.215	-0.105	-0.286	-0.138	-0.551	0.014	0.457	-0.226	0	0.333	0.127	0.492	0.115	-0.57		0.004	1.009		0.019	-0.1	0.033	0.296	-0.27	-0.19	-0.113	-1.189	0.375		-0.337	0.677	0.067	-0.215	1.43	0.038	0.464	-0.164	0.512	-0.895	-0.039	0.204	0.407	0.357	-0.012		0.048	0.33	-0.588	-0.136	-0.13	-0.843	-0.549		-0.79	0.39	-0.018	-0.283	0.532	-0.037	-0.471	-0.422	-0.02	-0.061	0.132	-0.093	-0.224	0.394	-0.065	0.089	0.268	-0.42	0.221	1.095	-0.286		-0.1	0.399	-0.762		-0.239	-0.637		0.508	0.355	-0.513	-0.324	-0.104	-0.324	-0.657	-0.386	-0.657	0.242	0.809	0.201		-0.114	0.712	-0.041	0.311	0.689	0.553	-0.048	0.073	-1.817	0.443	-0.235	0.249	0.271	-0.446	0.259	0.377		0.367	1.014	-0.154	1.025	0.369	1	-0.345	-1.554	0.545		-0.441	0.342	-0.43	-0.863	0.164		0.109	-0.046	-0.102	-0.223	0.255	-0.183	-0.634	0.728			0.386	-0.567	0.693	-0.019		0.039		0.716	0.501	-0.068	0.551	-0.151	0.185	0.1	-0.135	0.354		-0.074	-0.485	-0.267	-0.061	0.617	-0.172	-0.024	0.048		0.733	-0.934	0.525	-0.383		0.242		-0.078	-0.058	-0.217	0.371		-0.266	0.742	-0.314		0.858	-0.494	0.482	-0.017	-0.146	0.388	0.401		-0.377	-0.565	-0.175		-0.734	1.157	0.315	0.367		0.054	-0.434		0.465		0.29	0.293	-0.803	0.216	-0.659	0.802	0.368	0.438	0.186	-0.023	-0.273	0.499	0.785	0.124				0.396	-0.66	-0.54		0.27	0.23	-0.453		0.316	0.24	-0.697	1.486	0.22	0.683	-0.033	0.054	0.297	0.81	-0.009	-0.778	0.878		0.154		0.186	-0.722	1.411	0.326	-0.411	-0.433	-0.194		0.203	0.454		-0.233	-0.195	-0.074	-0.512	0.273	0.104	0.528	0.15	0.272	0.07	0.368	-0.09	-0.137	0.135	-0.583	-0.289	0.26	-0.368	-0.108	0.318	0.366		-0.262	-1.069	-0.333	0.293	-0.128	0.236	0.167	0.282	0.131		0.066	0.129	0.037	0.22	-0.486	0.31	0.663	-0.504	0.096	-0.148	-0.834	0.098	0.248	0.601	-0.329			-0.249	-0.088	1.079		-0.307	-0.016	0.948		-0.237	0.816	0.387	0.068	-0.247	0.131	-0.015			-0.679	0.356	0.048	0.36	2.465	2.387	0.019		-0.969	0.257	0.589			-0.783	0.418		-0.303	-0.021		0.31	0.189	-0.441	-0.229	-0.169	0.101	1.174	0.545	-0.218	0.666	0.895	-1.905	0.708		0.681	0.231	-0.253	0.533	0.594	0.19	0.239	-0.011	-0.254	-0.389	0.736	-0.017	0.106	0.304	0.161		0.252	-0.246		-0.455	0.517	-0.057	0.415	0.052	0.031	-0.081	0.359	0.552	-0.141	0.523	-0.338	0.717	0.006	0.285		0.058	0.064	-0.076	-0.95	0.42	0.395	-1.611	-0.589	0.161	-0.154	-0.832	-0.391	0.221	-0.314	0.251	0.261		0.14	-0.529	0.35	0.516	-0.026	0.617	-0.183	-0.397	0.416		0.536	0.038	-0.045	-0.041	0.354	-0.651	-1.582	0.538	0.65	-0.501	0.261	0.488	-0.484	-0.205	-0.732	-0.098	-0.052	-0.042		-0.272	0.701	0.268	0.508		0.614	-0.607	0.313	0.026	-0.599	0.078	0.087	0.311	0.419	0.978			-0.209	0.62	0.603	-0.521	1.239	0.06	0.049	0.617	-0.175	-0.504	0.359		0.506		0.331	-0.077	-0.467	0.564		-0.03	0.677	-0.434	0.717	0.655		-0.16	-1.294	-0.548	0.613			-0.187	0.418	0.205		-0.385	0.281	0.397	0.958	0.118	-0.331	0.026	0.024	0.675	0.412	1.275	-0.475	-0.407	0.382	0.13	0.442	-0.235	0.739	0.521	0.889	-0.285	0.795	-0.828	-0.672	-0.087	-1.047	0.188	-0.843	0.199	0.189	-0.226		0.217	0.198	0.124	0.267
BSU40990_noc	-0.541					-0.792	0.144	0.993	-0.097		-0.014	0.206	0.442	0.449	0.104	0.09	0.358	-1.096	0.146	-0.173	0.289	0.239		0.254	-0.709	-0.004	-0.261	0.031	-1.381	-0.161	0.886	-0.271		0.592	-0.364		-0.578				-0.316		0.364	-0.573	-0.251		-0.087	0.539	0.237	-0.664	-0.144	-0.345	-0.027	-0.876		-1.006	0.263	-0.025	-1.173	-0.389			0.329		-0.049	0.39	-0.206			-3.639		0.687	-0.426	0.065	0.054	-0.191		-0.592	-0.333	-0.386	0.546	0.36	-2.098	0.019	0.494	0.112		0.061	-0.263	0.447	-6.283	0.163	-1.046	0.719	-0.221	-0.782	-0.307	1.566	0.408	-0.137	0.293	0.968	-0.021	0.738		0.423		-0.044	0.803	-0.045	0.393	0.373	0.491	0.944	-1.265	-0.63	0.407	-0.235	0.074	0.092						0.792		-0.04	0.598	0.286	0.559	-0.324		0.141	0.883	-0.497			-0.533	0.044	0.472	0.431	-0.554	-0.107	0.369	0.181	0.074	-0.473	0.423	-0.048	-0.186	0.023	0.891	0.251	-0.585	-0.289	0.667	0.212	0.126	-0.54	0.289	0.57	0.437	0.974	-0.349	0.66	-0.08	0.966	0.265	-1.056	-0.407	0.321	0.569	-0.035		-0.009	0.608		-0.411			0.242	1.31	0.672	0.461	-0.188	-0.134	0.761	-0.199	-1.662	-0.067	0.036	0.195	0.379		0.739	-0.374	0.047	-0.73		-0.807		-0.303	0.521		0.513	-0.504		-0.63	-0.262	0.396	-0.056	0.146	0.39	-0.435			-1.817	0.15	-0.321		0.256	-0.067	-1.849	0.154	-0.202	0.223				0.243	0.085		-0.252	-0.312	-0.935			-0.562	0.086	-0.218	0.227	1.016	0.214	0.634	-0.503	0.999			0.036	0.284		-0.189		-0.399	0.116	-0.716		-0.83	0.109	0.536	0.599	0.114	-0.876	0.443	-0.229	-0.099		0.809		-0.276			0.425		-0.181	0.39	-0.459			-0.875	-0.14				-0.09	-0.959	-0.345	0.007	0.229	0.197	-0.393	0.493		-0.358	0.363	-0.389	-0.225	-0.353	-0.902	0.529		0.941	0.243		1.131	0.953		-0.532		0.392	-0.116		-0.028	1.095	-0.112	0.348	0.499	0.657	0.677	-1.008		0.777		0.572	-0.341	0.853	0.29	0.203	0.122	-0.028	-0.195			0.253		-0.117			0.788	-0.262	0.258			0.056		-0.05	0.355	-0.168		0.786	-0.442	0.428	0.538	0.208		0.814	0.522	-0.287	-0.3	0.879	0.604	0.205	-0.186		-0.078	-0.091	0.42	-0.231		0.571		-0.808	-0.292		0.001		-0.542	0.485		0.655	-1.074	1.036	-0.316					0.287	0.117	-0.899		0.044	0.578		0.097	0.563				-1.05		-0.187		-0.029	0.308	-1.462	-0.016	-0.295		0.662	-1.647				-0.652	0.183	0.735	0.491	0.544		0.246	-0.52	1.075	-0.34		-0.698		-0.966	0.231	-0.168						0.257	0.094	0.12	0.444	0.049	-0.193	-0.105	0.152	-0.324		-0.042		0.52		-0.425	0.013			1.067	-0.54	0.715		0.148		-0.539			0.682		-0.318	0.071				-0.945	0.017	0.77	-1.128	-0.377				-0.548			-1.282	0.56	0.093	-0.62			0.363		1.011	1.347	0.217	-0.325	-0.436	0.068		0.967		-0.026	-1.519	0.855		-0.189	-0.448	0.534			-0.557	-0.807	-0.246	-0.112	-0.257	0.541	-0.606	-0.54		-0.075	-0.149	-0.607	0.222	0.971		-0.627	0.734	0.678	-0.419	1.644	-0.236		0.304		-0.094		1.764	-0.18		0.195	-0.334	-0.87		0.618		-0.776		-0.022	0.615	0.023	0.165	-0.96	-1.085	0.336	-0.991	0.553	-0.481	0.275	-0.498	-0.84	0.753	0.262		0.219	0.752	-0.373	1.185	0.827	0.292	-0.196	1.257	0.207	0.607	0.074		0.988		0.268		0.833	0.245	0.218	0.167	-0.139		0.217	-0.555	0.044		-0.385	0.764	-0.409		-0.094	0.775	-0.911	-0.789		0.112	-1.018	-0.643	-0.229			-0.017	0.451		0.505	-0.016		-1.492					-0.883					0.141	-0.148	0.3		0.535	0.05	0.232	0.94			0.996	0.151	-0.222		0.239	0.266		-0.17	0.286	0.073		-1.44		0.225		0.549	-0.198	-0.025	-0.556	0.408	-0.806	0.322		0		0.155	-1.301	-0.119		-0.364	0.575	-0.029		0.702	-0.377	-0.958		-0.447	0.104		0.337		0.016				-0.006		0.041	-0.345		0.051	1.247	-0.271	0.343	0.73	0.214		-0.02		0.462		-0.267	-0.067	-0.142		0.333	0.278			0.401	-0.225		0.324		0.3	0.859				-0.124	0.399		-0.526	0.227	0.018		-0.377		0.417	0.637	0.533	-0.232	-0.446	-0.425	-0.53					-0.333		0.757	-0.391	-0.125	0.102	-2.119	0.458	0.251	-0.13	0.07	-0.146			-1.054	-0.193	0.187	0.087	-0.362			0.065		-0.951	-3.908		0.918	-0.673			0.226	0.212	0.169	0.238	0.116	0.093	0.102	-0.937	0.111	0.307	-0.634	-0.906		-0.149		-0.027			-0.258	0.114	0.138	-1.14	-0.476				0.679		0.315		-0.02	-0.171	-0.591	0.417		-1.034	-0.203		-0.487		0.398	0.651	-0.157	-0.125	0.658	0.915	-0.229	0.579	-0.465		-0.739	-0.36			-0.348	0.57			-0.452	0.144	-0.273			-0.315	-0.53	-0.397	0.333	0.427		-1.215	-0.628	-0.11	-0.244	0.82	-0.545	0.035		0.73	0.119	1.042	-0.576	-0.928	0.413									0.268	0.393		0.01	0.076	-0.054	-0.549	-0.083	-0.011	0.664		-0.378			-0.562	-0.394		0.124	-0.09	0.486	0.391	0.107		-0.017				-0.534	0.165		-0.016	-0.288	0.217	-1.186	-0.233		0.203		1.278		-0.307		-0.27		0.208		-0.72	-0.148		-0.671	-0.636			-0.923			-0.722	0.543	-0.75	0.003		-0.496		-1.001		-0.081	-1.339	-0.275		0.331	0.172	0.339		0.358	0.382	-0.766		0.593	0.292	-0.282	-0.48		0.046		0.64	0.175		-0.586		0.955		-0.048	0.421			-0.397	0.042			0.703	0.508	0.468	-1.137	-0.37			1.002	0.533	-0.565		-0.173		0.098	0.666		0.033	0.147		0.459			-0.153		0.493	0.06	-1.527	-0.158	-0.174	0.28	0.099		0.412	0.969					0.11	0.385	-0.443			0.643	0.35		0.167	1.469	-0.324	0.986	0.094	0.171		0.571		0.537		0.476	0.12		0.842				-0.418	0.167						0.3		0.061	0.318	-0.592		-0.535		-0.431	0.132	-0.299	0.479	0.049	0.642		0.205	0.132		0.494	0.465	-0.199	0.051	-0.179		-0.194		-1.006	0.245	0.46	0.392		-0.339	0.065		-0.742	0.342	0.965	0.133	0.013	1.108		0.721	0.302		0.565	0.384	0.327	-0.989				0.448	0.055	-0.347		0.686	-0.322				-0.589	-0.183	0.303	-0.696	0.558	-0.051			-0.713		0.375				-0.313			0.81	0.62			-0.268	-0.144			0.451		-0.398		0.205			-0.738					-0.055		-1.165			0.075		0.274	-0.699		-0.123	0.434	-0.406	-1.073		0.263	-0.497	0.181	1.457			-0.178		0.405		0.263	1.044		0.01	0.356	0.407	0.207	0.728				-0.624	0.321		0.048	0.522	0.04	0.171	0.456	0.124		-0.329			-0.242		0.592		-0.414	-0.358		0.004				-0.881	0.221			0.202		0.339		-0.778	-0.822	-0.918			-0.056	0.382	-0.11	-0.189	-0.881	0.598	0.678	0.144	0.108	0.079	0.349		-0.583	0.328	0.184	-0.006		0.969		-0.52	0.439	1.268	0.833	1.061	-0.575					-0.058	0.317	0.66		-0.02	0.078	-0.271	0.131	0.244		-0.668		-0.292		0.021	-0.205		0.454		0.8	-0.246	0.532	0.813			0.367		-0.204	0.106			-0.127	0.23	0.594		0.157		0.449		-0.357	0.26	-0.268	-0.633	-0.169	-0.047	-0.01	0.455	-0.83	-0.064	0.731	0.024	0.319	0.487			0.575	-0.809				-0.222	0.7	-1.371	0.271				-0.497	0.755		0.618
BSU14000_patA
BSU07710_ltaS	-0.241	0.211	-0.853		0.525	0.15	-0.726	0.816	0.113	0.216	0.123	-0.039	0.152	-0.322	-0.039	0.4	1.272	0.006	0.283	-0.167	-0.256	-0.18	0.752	-0.295	0.371	0.368	0.248	0.696	-0.079	-0.063	0.581	-0.466	0.669	0.633	0.449		-0.886	-5.567			0.321		0.161	-1.017	-0.464	0.617	0.619	-0.81	0.059	0.46	0.596	-0.38	-0.283	0.482	-1.234	-0.235	0.539	-0.001	0.238	0.294	0.295		0.106	-0.361	0.616	-0.644	-0.146	-0.24		0.228		-0.309	0.142	-0.085	-0.72	0.293		-0.532	-0.301	0.437	-0.211	-0.073		-0.008	0.323	-0.196		-3.726	-0.28	-0.491	-1.495	-0.323	0.341	-0.038	0.461	0.06	0.789	-0.414	-0.978	-0.535	0.129	0.291	-3.289	0.085		-0.202		-1.44	0.197	0.105	0.124	0.685	0.231	3.214	-1.918	0.226	-0.221	0.355	0.08	-2.247						-2.4		-3.596	-1.42	1.026	-0.213	-0.811	0.579	-1.155	0.224	0.294			0.306	0.089	-0.24	-0.789	0.23	0.077	-0.198	-0.385	0.265	0.034	0.835	0.675	0.09	-0.004	0.212	-0.281	-0.335	0.245	0.482	0.215	0.572	-0.131	0.465	-0.569	-0.438	-0.267	0.31	-0.4	0.083	0.294	0.019	0.593	-0.323	0.558	-0.34	0.34		0.76	-0.816		-0.21			0.662	0.054	1.006	-0.706	0.108	0.141	0.085	-2.498	-8.022	0.863	-0.48	0.025	0.429		0.541	0.077	0.332	-0.367	-0.753	-0.364		1.045	0.531		-0.58	0.024		0.032	0.472	0.616	0.108	-0.114	-0.291	-0.033	0.512		-0.049	0.954	1.027		-0.552	0.561	-0.085	-0.61	-0.665	0.074			-0.346	-0.435	-1.021		0.9	-0.475	0.643		0.842	-0.521	-0.057	0.107	0.352	0.505	0.532	-0.51	-0.546	1.103	-0.389	-0.986	0.317	0.866		2.216		0.006	0.042	-0.345		0.623	0.179	-0.638	-0.424	0.566	-0.417	0.127	-1.674	-0.658		-0.489	-0.261	0.016			0.215		-0.337	0.281	0.677		-4.269	0.349	-5.546			-2.324	0.57	0.543	-0.314	0.594	-0.59	0.423	-0.908	0.089	-0.459	-0.299	-0.236	0.006	-0.078	0.251	-0.225	0.545		-0.114	0.654		0.741	0.334	-0.541	0.077		-0.34	0.287	-0.276	-0.22	0.022	0.629	-0.15	0.446	0.656	0.422	-1.376	-0.543	-1.021		-0.146	0.031	-0.374	-0.064	0.371	0.857	-0.345	-0.683	0.355	0.291	0.342		1.108	0.405	0.055	0.347	0.035	0.196		0.247	-0.314		-1.079	-0.014	-0.537		0.239	-1.089	-0.114	0.036	-0.348		0.781	0.052	0.081	-0.334	-0.074	-0.303	0.048	-0.697	-0.669	0.354	0.448	-0.087	0.245		-0.156		0.555	-0.061		0.024	-0.298	-0.194	-0.408	-0.042	0.827	0.313	0.239	0.18	0.063	-1.151	-0.775	0.149	0.358	0.137	0.513	-0.844	-0.521	0.059	-0.352	-0.154	0.856	0.1		0.893	-0.007	0.479	0.022		0.481	-0.157	0.626	-0.896	0.028	0.941	0.602	0.271	-0.095		0.807	0.606	0.122	0.177	-0.707	0.247		0.239	-0.289	0.356	0.033		-0.987	-0.166	-0.239	-0.027	-0.046		0.106	-0.25	-0.5	0.032	0.332	0.166	0.942	-0.471	0.49	0.312	0.156	0.505	0.072		0.062		-2.137	-0.199	0.045	-0.327	-1.141		-0.451	0.042	-0.313		0.066		0.033	-0.296	-0.77	-0.353	-1.614	-0.066	-0.049	0.052	-0.763	-0.139	0.191	-0.111	0.246	0.657	-0.388	-0.194			1.042	0.169	-0.248	-0.3	0.538	0.282	1.07	0.808	-1.019	-0.781		0.026	0.102	-0.295	-0.02	-0.322	0.324		0.247		-1.469	0.505	0.07	0.434	0.241	-0.079	-0.393	0.94	-0.885	0.219	0.128	0.82	0.132	0.458	0.496	0.406	-0.147		0.009	0.19	0.46	-0.002	0.167		-0.724	-0.358	1.001	0.557	-0.306	0.538		0.725		0.046	0.727	0.288	-0.083		-0.699	0.341	0.542		-0.241	0.017	-0.111	0.549	-0.778	-0.164	-0.17	0.153	0.394	0.361	-0.919	0.252	0.342	-0.108	-0.073	0.293	-0.122	-0.194	0.022		0.498	0.729	0.137	0.186	-0.126	-0.483	-0.213	0.396	0.233	-0.647	-0.056	-0.489	0.409	-0.107	0.746		0.096	0.152	-0.838	-0.161	0.187	0.438	0.43	0.516	0.343	0.241	0.051	0.037	0.65	0.096	-0.194	0.03	0.209	0.249	-0.175	0.145	0.646	0.452	0.036	-0.191	-0.432	0.268	-0.193	1.072	0.252	0.228		0.338	0.319	-0.01	-1.737	0.303	-0.33		0.897			0.298	0.283	0.038		-0.167	0.256	0.99	0.235	0.11	0.106	0.014	0.147	0.014	1.003	0.075	0.051	0.088	0.355	-0.027	0.016		0.029	-0.322	0.649		-0.069	0.337	0.163	-0.167	0.771	0.036	-0.417	-0.484	0.579	0.399	0.416	-0.124	-0.192	-0.261	0.006	0.013	0.544	0.214	0.192	0.579	-0.562	0.368	0.64	-0.145	-1.586	-0.108	-0.592	-0.119		0.304	0.188	0.371	-0.517	0.059	0.424		0.48	0.006	0.09	0.248	0.497	0.137	-0.433	0.072	0.164	0.168		0.403	-0.008	0.812	-0.75	0.552	-0.898	-0.343	-0.089	0.332	-0.54	0.867	-0.408		0.093	-0.422	-0.475	-0.243		0.653	0.1		-0.213	0.322	0.053		0.158		-0.404	0.291	0.292	-0.228	0.073	0.026	-0.366	0.067		-1.393		0.598	0.496	-0.077	-0.378	-0.095	-0.491	-0.483	0.778	-0.665	-0.267	1.346	0.069	-0.309	-3.039	-2.419	-0.36	0.17	-5.345	-4.866			-2.316		-3.714	-4.667		0.026	0.073	0.141	0.279	0.252	-0.149	0.475	0.14	-0.116	0.495	0.06	-0.151	0.366	-0.426	0.339	0.482	-1.368	-0.138	0.386	0.457	-0.439	-1.472	0.194	-0.202	0.622	0.028	-0.212	0.477		-0.345	-0.057		-0.72	0.202	0.308	0.003	0.553	0.265	0.389	-0.301	0.545		-0.176	-0.993	0.13	0.056	0.446	0.116	-0.837	-0.537	0.217	-0.442	-0.17	-0.317	-0.589	0.521	0.278		-0.417	0.214		-0.215	0.578	-0.343	-0.383		-0.39	0.489	0.034	0.37	-0.213	-0.561	0.073	-0.374	-0.724	-0.118	0.047	-0.113	-0.129	0.333	-1.666	-0.138	0.243	0.036	0.448	0.696	0.31		0.04	-0.063	0.968		0.882	-0.748		0.092	0.447	-0.009	0.646	0.327	-0.151	0.385	0.411	-0.107	-0.652	-1.51	0.555			0.339	-1.201	-2.021	-0.951	0.304	-0.338	-0.049	-0.07	0.628	-0.07	1.162	-0.14	0.011	-0.119	0.152		0.278	0.425	0.439	-0.472	-0.408	0.824	-0.366		0.07		0.68	0.268	-0.203	0.295	0.59		-0.314	0.215	-0.323	0.559	0.506	0.053	-0.229	-0.042			-0.529	0.418	0.203	0.035		0.78		-0.137	1.288	-0.122	-0.275	-0.335	0.978	0.401	0.144	-0.086		0.169	-0.211	0.128	-0.058	0.811	0.203	-0.077	-0.15		0.219	-0.057	0.113	-0.162		0.441		-0.273	-0.456	-0.222	0.595			0.444	0.332		0.878	-0.205	0.027	0.431	0.234	0.546	-0.911		0.466	0.188	-0.149		-0.487		-0.103	0.131		0.213	0.251		0.55		-0.019	0.192	-0.208	0.226	0.011	0.129	0.339	0.531	0.136	0.652		0.28	0.825	0.475				0.385	-0.161	0.5		-1.042	0.708	0.251		-0.053	0.853	-0.603	0.077	0.187	0.612	-0.202	0.272	-0.945	0.156	0.773	0.023	-0.358		-0.048		0.158	-0.991	-0.927	0.288	-0.175		-0.327		-0.262	-0.207		0.121	0.057	0.015	0.203	-0.348	0.89	0.754	-0.144	0.014	-0.104	0.3	0.528	-0.069	-0.176	-0.083	-0.081	-0.329	0.041	0.737	-0.217	-0.078		0.583	0.563	-0.242	-1.011	0.687	-0.34	0.01	0.586	0.065		0.029	0.508	-0.322	0.001	-0.211	-0.082	0.401	0.128	-0.077	0.448	0.579	0.345	-0.334	-0.167				0.471	0.193	0.614		-0.466	0.223	0.335		0.621	-0.538	0.637	-0.666	-0.029	0.329	0.609			-0.21	0.617	0.054	-0.131	-1.582	0.69	0.325		0.512	0.433	-0.137			-0.62	0.018		-0.084	0.19		-0.516	-0.45	0.205	0.67	-0.172	0.294	0.484	-0.271	0.662	-0.215	0.349		-0.337		0.996	-0.127		0.141	-0.101	-0.16	-0.242	-0.036	-0.384	0.041	0.446	0.092	-0.009	-0.106	0.169		0.016	0.523		-0.374	0.348	0.246	-0.388	1.473	0.133	0.005	0.098	0.19	-0.12	0.844	0.48	-0.581	0.646	0.571		0.945	-0.028	0.512	-0.216	0.498	0.442	0.986	0.1	-0.803	-0.391	0.023	0.4	0.14	-0.106	0.272	-0.207		0.169	-0.349	-0.117	0.154	-0.326	-0.305	-0.023	0.122	0.216		0.198	0.111	0.034	-0.025	0.466	0.089		0.559	0.2	0.548	-0.307	0.615	-0.391	-0.678	-0.142	0.164	-0.248	-0.572		0.688	0.419	0.064	0.187		0.095	-0.542	0.604	0.139	0.081	-0.003	-0.072	0.49	-0.313	-0.466			0.539	-0.147	-0.063	-0.754	0.767	-0.296	0.235	0.943	-0.125		-0.485		-0.271		0.056	-0.075	0.255	-0.284		-0.391	-0.178	0.191	0.619	0.554		0.559	0.529	-0.376	0.387			-0.033	0.921	0.162		0.398	0.203	1.217	-0.165	-0.336	0.169	-0.199	0.223	-0.002	0.106	0.019	0.779	-0.252	0.468	-0.154	0.259	0.868	0.292	0.435	0.641	-0.069	0.199	0.569	0.989	1.109	0.314	0.213	0.538	-0.203	-0.403	-0.033		0.125	-0.637	-0.318	0.197
BSU09310_pgcA	0.251	0.828			-0.583	0.071	-0.103	-0.273	-0.803		0.046	0.487	-0.25	0.676	0.52	0.175	0.485	-0.415	-0.114	-0.909	0.142		0.43	-0.233	-0.149	0.164		0.978	0.091	-0.978	0.657	0.507	0.308	-1.533	0.345		-0.009	-0.738			-0.425		-0.893	-0.371	-0.597	-0.49	-0.682	0.605	0.585	0.144	0.054	-0.263	-1.052	0.648		-0.727	0.769	-1.016	-0.176	-0.129	0.939		-1.098		-1.487	-0.979	-0.593	-0.68				0.167		-0.286	-0.544	0.634		0.468	-0.381	0.558	0.869	-0.055	0.586		0.005	-0.073			-0.437	0.472	-1.595	0.447	0.178	0.738	0.079		0.717	-0.871	0.421	0.587	0.298	-0.058	0.744			0.414		0.079	-0.167	1.118	0.069	0.743	0.084	3.93	0.725	0.559	-0.301	-0.088	0.264	-0.09									-0.022		-2.876	0.324	-0.088		0.278	-1.052			1.033	-0.183	0.027	0.219	1.079	-0.197	0.167	0.199	-0.662	0.315	-0.216	0.085	0.456	0.191	0.174	-0.065	0.28	0.314	-0.381	-0.048	-1.172	0.056	-0.134	0.587	-0.699	-1.246	0.126	-0.226	-0.283	-0.395	0.206	0.657	-0.022	0.484	0.152	0.144		-0.374	0.729		0.152			-1.269		-0.939	-2.627	-0.2	0.177	-0.237	0.351	0.449	0.07	0.357	0.3	1.005		-1.05	-0.743	-0.155	0.045	0.235	0.231		-1.996	-0.826		0.635	-0.404		0.285	0.481	-2.332	-0.474			-2.002	0.532		0.244	0.632	1.14		-0.445	0.657	0.764	-0.033	0.339	0.251				0.211	-0.719		0.167	-0.076	-0.069		0.276	0.151	0.466	0.317	1.203	0.074	0.031	0.731	0.368	0.485	0.664	0.349	0.676	-1.89		-0.567		0.109	-0.621	-0.066		-0.108	-2.047	-0.6	0.521	-1.036		-0.759				0.427	0.404	-0.251			-1.068		0.164		0.381			0.709	-0.911			-0.304	0	0.989	0.769	-0.386	-1	0.302	-0.148	0.179		0.944	-0.399	0.204	0.572	-0.478	0.553	-0.446		0.341	0.445		0.037	-0.52	-0.595	-0.059		0.011	0.268		0.849	0.227	0.012	-0.342	1.657	0.579	-1.8	-8.758	-0.753	0.977		-0.604	0.073	-0.709	0.218	-0.488	-0.115	0.629	1.227		0.653	0.67		1.033			-0.437	0.603	0.817			-0.305		1.183	0.101	-0.27		-0.173	0.049	0.178	-0.176	-0.346		-0.629	0.117	0.32	0.445	0.404	-0.258	-0.488	-0.457	0.125	-0.269	0.155	0.249	0.543		0.603		0.583	0.086		0.516	0.434	0.679	-1.614		-1.296		-0.669	0.448		-1.092	-0.987			0.742			0.32	0.027		-0.277	-0.366	-1.385			0.213		-0.253		-0.457	-0.375	0.678	0.099	-0.107		0.136	-0.005	0.793		-1.282	-0.496	-0.072	-0.098	0.331	-0.212		0.81	0.041	0.291	0.13			-1.596		-0.679	0.32			0.25			-0.009	0.384	0.057	-0.009	0.632	0.544	-0.291	-0.44	-0.103		-0.519			-0.93	0.137	-0.299	-0.567		-0.263	0.221	0.177		0.346		0.642	1.17	0.212	0.273	0.028	-0.016	0.458					0.837	1.246	-0.462	-0.372	0.13			0.045				0.218	0.402				0.197		-0.161	-0.328	0.175	-0.254	-0.259	0.687		-0.05		0.747	0.373	0.124	-0.706	0.672	-0.009	-0.287			0.378	-0.048	0.755	0.297	0.637	-0.53		0.137		0.366	0.44	-0.102	0.143	-0.579		-0.471	-0.023	0.08	0.009	-0.559	0.171		0.848		0.117			-0.021		0.33	0.327	-0.527		0.752	0.277	0.247	0.301	0.639	0.235	-0.078	0.573	-0.038	-0.193	0.866	0.072	-0.509	0.662	-0.333	-0.265	0.21	0.482	0.216		0.192	-1.445	0.281	0.546	0.344	-0.345	-0.274	-0.242	0.525	1.042	-0.237		0.222	-0.135	0.659		0.024	0.125	-0.442	0.761		-0.777	0.41	-0.006	-0.123	0.494	-0.574	0.032	-0.401		0.626		0.114	0.491		-0.184	-0.922	0.73	0.413		-1.111	0.571	-1.264		0.011	-0.325		0.695										0.266	-0.254	0.663		0.322	-0.55	0.397	-0.66			-0.283	-0.231	-0.337	-0.663	0.512	0.28		0.148	1.587	-0.245		0.437	-0.589	0.028		0.002	0.66	0.57	-0.091		-0.459	0.2		0.146		-0.714	0.239	0.221	-1.585	0.666	-0.364	-0.243		0.368	-0.229	-0.902		0.232	0.282		0.818		0.561		-0.294		0.398		0.098	0.262		0.575	0.498	-0.047	0.241	-1.028	-0.041	-0.374	0.008		-1.802		0.111	0.221	-1.136		0.174	-0.834			-0.534	-0.481	-0.653	1.339		-0.062	0.536				0.002	-1.436			0.784	-0.69		-0.587		0.181	0.092	0.024	0.44	1.116	0.172	0.008			-0.229		-0.124	0.211	0.114	-0.827	-0.436	-0.036	-0.483	-1.023	1.001	0.447	-0.185	-0.179		-4.012	-0.219	1.016	-0.27	0.418	-0.045			-4.216		-1.85			-0.273	0.021			0.786	0.32	-0.476	0.117		-0.523		0.914	0.446	0.173	0.378			0.461		0.028			-0.883	-0.215	0.16	-0.386					0.118		0.286		0.004	0.679		-0.58		0.435	-0.285		0.599		-0.552	0.253	0.761	-0.55	-0.612	0.25	-0.261	-0.243	-0.292	0.245	0.743	-0.086			0.308	0.3			1.018	0.179	0.082		0.468	-0.72	0.558	-0.614	-0.54	0.056		0.394	0.063	0.515	0.118	-0.194	0.404	0.187		-0.419	-1.945	0.566	0.01	0.562	0.034		-1.826							-0.085	-0.172		0.392	0.072	0.497	-0.736	0.342	-0.016	1.036		-0.54			0.596				0.543	0.194	-0.663			-0.036			0.265	0.167	-1.104		-0.329	-0.031	-0.285	0.832	0.358	-0.621	0.918		-0.523				0.073	-0.644	-0.237		-0.419	0.002		-0.135				0.224			-0.1	0.089	1.125	-0.026		-0.224		-0.472		-0.579	-0.095	1.327		0.677	0.277	0.127		-0.252	0.119	-0.486	-0.597	0.367	1.429	-0.377	-0.397		0.214		-0.977	-0.117		-0.452		-0.182		-0.198	0.406			0.589	-0.652			-0.545	-0.623		-0.222	1.016	-1.461		0.094	-0.072	0.773		0.203		0.362	0.466		0.639	0.361		-0.492			0.458		0.064	0.037		-0.339	-0.203	0.288	1.412	-0.806	0.594	0.15						-0.157	0.875		0.285	0.414	0.124		-0.118	-1.623	-0.596		0.809	0.332		0.241		0.398		0.202	0.379		0.045				-0.172	0.568			-0.884			1.622		0.345	0.553	-0.356	0.808		0.079	0.644	-0.464	0.468	-0.245	-0.15	0.013			0.228		0.401	-0.144		0.344	0.615		-0.357		-0.202	0.731	-0.672	-0.069	-1.03	0.193	1.247		-0.062	0.533	0.236	-0.337	-0.3	0.564		0.194	0.24		0.175	0.174	-0.559	-0.724				-0.039	-0.061			-0.157	0.209	0.944			0.103	-0.442	-0.013	-0.367	0.028	0.055			-0.195		0.181				-0.087			-0.671	-0.476			-0.744	-0.465			0.745			-0.914	0.197			-0.355			0.277	0.597	0.827		-0.381		-0.725	0.217		1.093	-0.275		0.397	0.51			0.246	1.108	-0.287	0.517	-0.653		-0.319	-0.086		0.711		0.465	-0.404		0.361	0.088	0.303	0.998	0.497				-0.499	0.575		-0.711	-0.05	0.476	-0.47	-0.027	0.164		1.452			-0.216	0.175	0.089	-0.604	0.004	0.092		0.147	0.427			-0.013	0.817	0.51		0.362		-0.419	-0.851	-0.452	0.465	0.35			-0.29	-0.706		0.219	0.342	0.066	0.098	0.46	-0.986	-0.053	-0.356		0.081	0.138	0.472	0.027		0.044	0.122	0.962	-0.525	-1.111	-0.358	-0.215	0.178		-0.889			-0.907	-0.287	0.243	-0.413	-0.047	0.577	-0.069	0.171	-0.104		-0.071		-0.571		0.313	0.151		-1.211		0.043		0.084	0.251	1.019		0.251		-0.485	-0.713			0.039	-0.251	0.306		0.168		0.188			0.295	-0.635	1.386	-0.275	0.461	0.751		-0.391	0.089	-0.45		0.142	-1.954	-0.508		0.612		1.336			0.189	-0.109		-0.448		1.297		0.347	0.217		-0.212
BSU00100_dacA	0.615	-0.122	-0.313		-0.321	0.343	-0.384	0.356	-0.114	0.695	-0.444	-0.057	0.2	0.16	0.271	0.004	-0.055	-0.523	0.252	0.225	0.521	0.018	0.149	0.307	-0.419	-0.331	0.672	0.234	0.274	0.737	-0.031	0.256	-0.056	-0.374	0.515		0.321	-0.285			-0.025		0.023	0.264	-0.442	0.595	-0.043	-0.066	0.267	0.544	-0.595	0.667	0.632	-0.722	0.228	0.012	-0.183	0.606	-0.614	0.746	0.436		0.164	0.013	-0.087	0.716	-0.195	-0.121		1.072		0.138	-0.032	-0.272	-1.017	0.124	-2.59	-0.094	0.048	1.332	0.244	-0.288	-0.064	-0.15	0.581	-0.123		-1.403	0.357	0.307	0.704	0.02	0.219	-0.582	0.272	0.267	-0.187	0.164	0.291	-0.348	-0.257	0.335	-0.756	0.027		-0.041		0.073	-0.676	0.027	0.067	-0.421	0.042	0.647	1.611	0.408	0.01	0.486	-0.478	-0.485	1.055				1.013	0.072		0.719	-0.26	-2.497	0.324	-0.491	0.35	1.041	0.068	-0.599		-0.37	-0.057	0.292	-0.099	0.593	0.445	0.078	-0.029	0.067	0.1	0.893	0.255	-0.105	-0.043	0.441	-0.448	-0.245	0.085	-0.548	-0.487	-0.329	0.222	0.212	0.464	1.487	0.056	-0.217	0.273	-0.191	0.175	-0.004	-0.389	0.444	-0.275	0.922	-0.472	0.071		0.089	0.416		0.079			-0.243	0.715	0.217	0.044	0.19	0.018	0.594	0.637	0.216	0.122	-0.125	0.302	0.5		-0.101	1.133	-0.136	0.074	-0.18	0.027		-8.579	-4.705		-0.191	0.293		-0.035	-0.241	-0.04	0.429	-2.7	-0.951	-0.034	0.004		-0.29	-0.056	0.364		0.219	0.524	-0.139	0.286	-0.058	-0.102			0.28	0.274	0.03		-0.001	0.246	-0.13		0.026	-0.383	0.188	0.181	-0.103	0.51	0.012	0.487	0.267	-0.347	-0.337	0.028	0.491	0.119		-1.076		-0.161	0.605	0.05		0.113	0.096	0.213	0.461	0.923	-0.399	-0.234	0.047	0.182	-0.618	0.275	-0.023	-0.3			0.147		0.347	0.764	0.002		-0.061	0.208	0.046	-0.651	-1.843	0.237	0.119	0.228	-0.323	0.771	0.459	-0.195	0.259	-0.212	0.074	-0.547	0.686	-0.253	0.468	-0.067	0.249	-0.162		-0.303	0.423		0.106	-0.159	-0.431	0.201		0.931	0.21	0.45	-0.604	0.14	-0.106	0.273	-0.044	0.461	-0.228	0.434	0.046	-0.103		-0.369	0.158	0.377	0.614	0.205	0.638	-0.029	0.427	-0.813	-0.256	-0.043		-0.321	0.824	-0.19	-0.177	0.606	0.119		0.28	-0.093		0.445	-0.234	0.284		-0.008	-0.056	-0.415	0.456	-0.026		-0.311	0.174	0.216	0.228	-0.068	0.842	0.329	0.293	0.354	0.162	-0.321	-0.069	0.399		0.415		-0.088	-0.781		0.121	-0.024	0.404	0.048	0.154	0.452	0.116	-0.081	0.265	0.758	0.163	0.16	-0.552	-0.534	0.102	-0.181	0.11	0.18	-0.322	0.568	-0.212	-0.069	0.213		0.326	0.175	0.208	0.232		-0.264	0.29	0.323	-0.421	-0.086	-0.987	0.012	-0.027	0.44		-0.993	0.135	0.439	0.03	-0.097	-0.203	0.354	0.659	-0.04	0.392	0.011	0.424	-0.966	0.095	0.029	0.494	0.499		0.031	-0.209	0.372	0.432	-0.386	0.058	0.27	0.34	0.065	0.191	0.125	0.071	-0.224		-0.274		1.26	-0.524	0.66	0.352	-0.589		-0.038	0.017	0.729		0.085	0.592	-0.432	0.056	-0.331	0.182	-0.809	0.175	0.125	0.816		0.132	0.624	0.377	0.459	0.314	-0.779	-0.087			0.93	0.347	-0.532	-0.477	-0.282	0.059	0.483	-0.542	0.007	0.043		0.806	-0.074	0.244	-0.247	-0.554	0.302		0.453		-0.084	-0.128	0.507	0.123	-0.166	-3.775	-0.049	-0.313	-0.347	0.147	-0.608	0.073	0.079	-0.709	0.178	-0.479	-0.276		0.15	-0.029	-0.126	-0.089	0.689		0.165	0.062	0.157	0.121	0.03	0.22		-0.168		0.354	0.079	0.785	0.399		-0.03	0.379	0.159		0.252	0.589	0.5	0.828	-0.202	-0.165	0.067	0.282	0.171	0.274	-0.183	0.202	0.775	-0.06	-0.269	-0.682	-0.306	-0.243	0.2		-0.352	-0.385	0.318	0.136	-0.048	0.09	0.104	0.194	0.055	0.053	0.185	0.029	-0.644	-0.083	0.178		-0.198	0.437	0.36	-0.436	-0.026	0.099	-0.332	0.52	-0.228	0.077	0.353	0.594	0.34	-0.028	0.351	0.338	0.625	-0.11	-0.317	-0.367	0.748	0.31	0.319	0.082	-0.292	-0.11	0.607	-0.355	-0.181	0.244		0.422	-0.277	0.491	-3.956	0.252	0.009	0.459	-0.131			-0.369	0.351	-0.08		0.293	-0.177	0.083	0.679	0.147	-0.617	0.004	0.395	0.716	0.099	0.327	0.275	0.2	0.323	0.282	0.345	0.954	-0.085	0.937	-0.455		0.237	0.195	-0.241	0.242	-0.437	0.288	-0.315	-0.144	0.258	0.42	0.666	0.517	-0.379	0.584	0.105	-0.041	0.385	-0.445	0.214	-0.004	0.484	0.168	0.748	0.047	0.384	-0.054	-1.195	0.069		-0.168	0.616	0.163	0.529	0.221	-0.42		0.691	-0.21	-0.23	-0.377	0.003	0.721	0.638	0.001		0.237		0.14	-0.125	0.048	0.519	-0.45	-0.694	0.18	-0.208	0.621	-0.285	0.102	-0.061		0.298	0.042	-0.296	-0.186	0.987	-0.27	0.41		-0.1	-0.457	0.141	0.378	-0.793	-0.071	0.276	0.172	-0.095	0.511	0.659	0.435	-0.309	0.756		-0.257		-0.329	-0.201	0.477	-0.206	0.482	0.633	-0.322	-0.309	-0.192	0.089	0.437	-0.173	-0.043	-0.401	0.304	-0.45	-0.481	-0.522	0.005		0.684	0.185	0.277	0.451	0.905		-0.022	0.166	0.144	0.564	-0.029	-0.234	0.476	0.092	-0.154	-0.004	0.167	-0.153	0.307	-0.245	-0.26	0.099		-0.292	0.236	0.555	0.347	-0.688	-0.051	0.27	0.172	0.403	-0.028	0.103		-0.05	-0.196		-0.199	0.138	0.168	-0.543	-0.558	-0.556	0.069	-0.535	-0.014		0.012	0.036	0.465	0.014	0.386	0.096	0.386	-0.078	0.328	-0.526	0.111	-0.543	0.419	0	0.097		0.246	0.201	1.062	0.627	0.135	0.162	0.204		-0.165	0.29	-0.562	-0.613	-0.032	-0.705	-0.296	0.758	-0.684	-0.057	0.212	0.73	0.276	0.344	1.146	-0.18	-0.35	0.412	0.17	0.529	-0.261		0.718	0.141	-0.602		-0.966	0.278		-0.84	0.305	-0.232	-0.206	-0.283	0.336	0.122	0.21	0.161	0.206	0.173	-0.251		0.225	-0.527	0.052	-0.081	0.176	0.207	0.041	-0.26	0.262	-0.249	0.118	-0.558	0.443	0.265	-0.226	-0.529		0.569	0.339	0.249	-1.287	0.379	0.181	0.907	0.024	0.913		-0.072	0.39	0.396	0.382	-0.032		-0.033	0.514	0.608	-0.51	0.134	0.798	-1.088	0.015			0.571	0.057	0.763	-0.461		0.269		0.307	0.325	-0.09	0.202	0.265	-0.11	-0.208	0.46	-0.094		0.29	0.636	0.043	0.111	0.066	-0.196	0.484	0.106		0.446	0.325	0.437	0.29		0.261		-0.081	1.305	0.405	-0.019		1.654	0.789	0.743		1.016	-0.2	-0.26	0.18	0.329	0.215	-0.337		0.157	0.275	0.083		0.099	-0.092	0.153	-0.292		0.03	0.269		0.225		-0.466	0.096	0.426	0.065	0.093	0.572	-0.412	0.111	-0.139	0.104		-0.388	0.509	0.304				0.819	0.241	0.517		0.597	0.987	0.056		0.336	0.309	0.741	-0.27	0.358	-0.162	-0.233	0.258	0.143	0.221	0.106	0.282	-0.237		0.245		0.536	1.003	-1.659	-0.037	0.283	-0.088	-0.299		0.84	0.457		0.094	-0.001	0.177	-0.221	0.241	0.371	0.511	0.057	-0.229	0.181	0.486	0.14	0.249	-0.09	0.124	0.548	0.373	-0.143	0.299	0.834	0.489		-0.375	0.862	1	-0.019	0.271	0.24	-0.273	-0.334	0.036		0.524	-0.185	0.047	-0.522	-0.127	0.364	0.114	-0.294	0.003	-0.246	-0.021	-0.275	0.128	0.3	0.017			0.347	0.147	0.086		0.059	-0.126	-0.006		-0.422	0.03	0.263	0.833	0.69	0.112	-0.123			0.229	-0.026	0.22	-0.117	0.011	0.082	0.289		0.232	-0.039	0.096			0.523	-0.661		-0.075	0.394		0.401	-0.218	-0.199	-0.19	0.501	0.096	0.212	0.206	-0.106	0.473	-0.387	-2.295	-0.576		-0.648	0.588	-0.011	0.296	0.068	0.894	0.169	-0.031	-0.609	-0.082	-0.306	0.017	0.562	0.417	-0.062		0.126	0.242		-0.182	0.09	0.127	-0.279	-0.375	-0.293	0.176	0.453	0.335	-0.199	0.457	-0.249	0.488	-0.008	0.454		-0.047	0.285	0.277	0.273	-0.563	-0.127	-0.454	-0.026	-0.333	-0.82	-0.01	0.555	0.039	0.429	-0.276	0.441		-0.461	0.596	-0.253	-0.393	-0.029	0.319	0.145	0.307	-0.011		0.381	0.729	-0.273	0.051	0.044	0.289	-0.54	-0.028	0.517	-0.325	-0.18	-0.301	-1.109	0.023	-0.335	-0.098	-0.373	0.304		0.536	0.524	-0.098	0.123		0.005	-0.216	-0.041	0.38	-0.099	-0.149	-0.381	0.478	0.312	-0.013			0.177	0.452	0.42	0.09	0.243	0.739	-0.121	0.146	-0.023	0.163	0.341		-0.013		0.399	-0.48	-0.523	0.059		0.347	0.089	0.299	-0.256	0.556		-0.338	0.071	0.447	-0.31			-0.431	0.048	-0.406		-0.914	-0.373	0.452	-0.319	-0.287	0.543	-0.21	-0.192	-0.138	0.156	-0.158	-0.515	-0.377	-0.486	0.17	0.103	0.625	0.476	-0.597	-0.232	0.38	-0.356	-0.424	0.149	-0.134	0.176	-0.15	0.904	-0.376	0.966	-0.206		-0.013	-0.31	-0.327	-0.279
BSU22320_ponA	-0.149	-0.119				-0.275		-0.088	-0.199			0.844	-0.71	-0.497	-0.192	-0.023	0.16	0.445		-0.414	-0.381			1.52	-1.68		0.278		0.458	0.016	-0.077	0.861	-0.6				-0.067				0.599			-0.561	-0.061	-0.929		-2.451	-0.129	0.117	0.682	-0.223		0.73		-0.099	0.45	0.583	-0.088	-1.103			-0.708			-1.014	-0.132	-0.153		1.335		0.066	-0.718	0.635	0.693				0.013	-1.038		-0.625			-0.094	-0.094			-0.137		-2.136	-0.215		-0.076	-0.453			-0.759	-0.075	0.838	0.314	-0.976				0.459		-0.554		0.063	0.354	-0.646	1.295	2.181		-0.98		0.229	-0.207	0.403									0.365										0.173	-0.091	-1.049				-0.334	-0.04	0.608	-0.47	-0.826	1.184	-1.952	-0.037	-0.131	0.38	-0.391	-0.569	-0.721	0.15	1.587		0.401				0.425	0.792		0.14	0.296	0.002	0.408	0.65	0.439	-1.884		0.4						-0.478	-2.285	-0.019	-0.857	0.125	0.632			0.346			0.16	-0.414			-1.393	-0.345					1.11	0.889					-0.904	-1.284									-1.861			-0.908	-0.223		0.056	0.182	0.567			0.979	0.142	0.429		-0.34	1.577					0.165	0.405	-0.395	-0.632	0.082	0.372	0.534			0.026						-0.484	-0.368	-0.682										-1.994				-0.068					-0.614		-0.548				-1.291			-0.791	0.244	-0.765			0.41	1.738	0.701	-0.853		-0.846	0.446			1.158	-0.227	0.317					0.123	-0.223	0.782				0.072			0.181			-0.599	0.46				0.064						-0.946	-0.046	0.1	-0.474			0.977		0.707			-0.349	-0.354	0.94			0.502		-0.375	-0.505	-0.465		0.285	0.785	0.535		-0.28		-0.45	0.035	-1.088	-0.041	-0.159	0.139	0.44		0.187	0.058		-1.108	1.1		0.746		-1.227	0.459		-0.768		2.179			0.238			-1.428		0.463				-0.122			0.196	0.287		-0.694	0.123				-2.305		-0.117		0.04			-0.593	0.332		-0.295				-0.325	-0.068	-0.378	0.881	0.558	0.406		1.028	-0.517	-0.118	0.628					-0.358	0.297						-0.902	-0.281		0.38	0.66		-0.395		-0.118		-0.255		-0.372		-0.087	-0.132			-0.159	0.256	-0.831		-0.973		0.33			0.245		0.196	-0.346					0.057		0.167		0.429							-0.495	-0.094				0.482				-0.332	-1.274		-0.412		0.566		-0.347	0.768	0.007		0.772					-0.019	0.526	0.21					-0.509		0.167	0.949	-0.39		0.268					0.992	-0.479	0.323				0.346		0.886	0.722		-0.157	-0.488	0.682			-0.684	0.255		0.427	0.869	-0.086	0.441	0.015			1.09	1.244	-0.651	-0.607	0.178	-0.658	0.447	-0.586			-1.782	-0.218	-0.193	0.025	1.387	-1.068		0.032		0.186			-0.487			0.262	0.871	-0.826	0.781			0.263	0.308	0.038			-0.461	0.952		1.191			0.305		1.224			-0.226			-0.505	0.752		0.07													-0.488	0.149	-0.522		0.129	-0.101	-0.322	-0.66		-0.006	-0.06	0.796	-2.06		0.31	0.058		0.844	0.29	-0.202		0.198		-0.199		0.806	0.47	-0.655	0.482		-0.313	0.657						-0.004		-0.039	0.109	0.345		0.343				-0.379	-0.938				0.601		-0.436		-0.126		-0.493	0.071		0.336		0.308	-0.165	-0.654	0.398	0.23	-1.194		0.404		-0.581		0.438		-0.659			-1.033	-0.885	-0.197		0.491		-0.719	-0.896				0.42					0.894				0.028	0.297	-0.061	0.376	0.572	-0.487						0.112		-1.236	0.249			-0.097	-0.239	0.086			0.161			-4.377	-0.311	0.065	-3.779	-3.08								-3.32	-0.645			-0.047	-0.076	-0.344	-0.777		0.85		0.373	0.059	0.925	-0.351	-0.169		-0.306		-0.183	-1.852		0.052	1.187	0.421					-0.506			-0.125		0.003	-0.575	-2.323	0.641		0.22	0.972		-0.411		-1.336	-1.009	0.271	0.498	-0.222	0.643	-0.149	1.314	-0.237		-0.306	-0.011				0.058			0.617	-0.02	-0.862			-0.213	-0.198			-0.402				-0.035	-0.462	-0.677	-0.909	0.352		0.017		-0.477	0.275		0.137									1.105	0.1		-0.413	-1.41	-0.573		0.157	-0.678	0.138									0.43	-0.005	0.079			-0.686				0.315	0.605		-0.272		-0.147		0.655				0.531				0.186	-1.851	-0.073		0.167	-0.074		-0.836				-0.796				0.063	-0.375	0.066		-1.341				-0.622				0.838	0.238	0.06		-0.38	-0.177	0.639		-0.472	-0.589	-1.056	0.235		-0.053		0.786	-0.594		0.395		-0.062		0.771	0.276			0.671	-0.244			1.059							-0.147	0.487	-1.013				-0.029	-0.77		-0.112	-2.008		0.75			-0.321		0.241	0.221	-0.577	0.101	-0.216				-0.293	-1.198	-1.944					-0.352	0.601			-0.346	-1.135		0.181	1.228	-0.039		-0.258	0.714		0.306			-0.059	-0.685	-1.128		0.237					0.582						-0.069		0.326		0.536					-0.139	0.034	0.172	0.051	0.176		-0.028	-0.554		-0.151			-0.54	-1.099		0.086			-0.379	-0.717	-1.956		-0.426	-0.362		-0.039	0.024	-0.514	0.597	0.284	0.916			-0.294		-0.554	-0.586	0.443					0.307	0.441				-1.278			0.565		0.795		-0.434	0.244	0.084			0.054		-0.194				0.007			-1.049	0.127			0.791	0.522			0.497				-0.743	1.369		-0.384					-0.349		1.123					0.611	-0.412		1.111	-0.768		0.772		0.426	1.357	0.512	0.682			0.008			-0.457	0.006	-0.452		-0.159	0.974	-0.546	1.612	0.471			-2.117	-2.631	-0.101		-0.649	0.033	0.577		0.092			0.987			1.199	0.278	-1.446		-0.431	0.352		0.737	0.768			-0.351	0.202			0.371				-0.321	0.301				0.44	-1.587		0.69	0.209		0.548		0.785	0.074	-0.323			-0.336	0.995	0.108		-0.316		-0.079	0.012		0.515	-0.046	0.374		0.479				-0.375	-0.299	-0.155	-0.451	-0.192	0.985	1.002	-0.407		0.271		1.365		0.088	0.061		-1.466		0.098		0.36	-0.162	0.839		-0.092		-0.903	0.481			-0.704	0.136	-1.032		-0.24		0.588			0.106	-1.089	0.099	0.292	0.486				0.599	-0.132	0.401	0.739			-0.462	0.308						-0.937		0.503				0.025			-0.423
BSU23480_dacF	-0.082	-0.339	0.416		0.384	-0.382	0.3	-0.358	-0.088	0.081	0.139	-0.077	-0.427	-0.203	-0.366	-0.223	0.472	-0.07	-0.09	0.416	-0.138	-0.091	-0.102	0.228	-0.328	-0.356	0.238	0.522	0.209	0.36	0.258	-0.137	-0.008	0.615	0.053		-0.083	-0.424			0.595		-0.106	0.231	0.522	-0.145	0.216	0.324	-0.064	0.214	0.22	0.016	-0.268	-0.556	0.072	-0.367	0.435	0.126	0.275	-0.236	0.191		0.07	-0.267	0.218	-0.063	-0.39	-0.07		0.056		0.566	-0.352	0.147	0.141	0.043	-0.486	-0.057	0.122	0.397	-0.392	0.568	0.011	-0.203	-0.288	-0.232		0.305	-0.009	-0.003	0.465	0.202	0.006	0.025	-0.123	0.021	0.039	-0.187	0.161	0.134	0.417	-0.235	0.646	0.196		-0.275		0.111	0.223	0.034	0.031	-0.121	0.347	-0.766	-0.6	-0.024	0.226	-0.014	0.268	-0.432	-0.543				-0.779	-1.05		-0.189	-0.591	-2.883	0.056	0.167	-0.221	-0.435	-0.426	0.482		0.372	0.311	-0.421	-0.322	0.155	0.557	0.028	0.296	-0.444	0.68	0.485	0.161	0.101	-0.035	-0.307	0.017	0.057	0.045	-0.121	0.053	-0.116	-0.214	-0.027	-0.156	-0.468	0.476	0.119	-0.034	-0.252	0.102	-0.418	-0.147	0.268	0.19	0.126	0.116	0.327		0.191	-0.345		-0.329			-0.24	-0.228	0.02	-0.451	-0.365	0.252	0.036	-0.828	-0.232	0.114	0.261	0.254	0.365		-0.543	0.327	-0.031	0.009	0.417	0.07		0.048	0.208		0.523	0.171		0.433	0.052	-0.585	0.8	0.254	-0.084	0.564	-0.631		-0.616	0.275	0.722		0.355	0.154	-0.277	0.117	0.157	0.401			-0.149	-0.274	0.222		0.152	0.355	0.186		-0.005	0.354	0.689	0.286	0.419	0.126	0.037	-0.06	0.612	0.495	-0.094	-0.492	0.145	0.369		-0.155		0.258	0.042	0.347		0.183	0.196	0.126	0.086	0.822	0.283	0.026	0.446	0.278	0.032	-0.483	0.345	0.693			0.212		-0.425	0.399	0.013		0.078	0.612	1.277	0.06	-0.236	-0.381	0.137	-0.461	0.416	-0.045	0.693	-0.192	0.158	0.515	0.582	-0.05	0.44	-0.279	0.584	0.124	0.24	-0.229		-0.132	0.335		0.136	0.245	0.36	0.091		-0.269	0.164	0.057	-0.315	-0.255	-0.351	-0.053	0.246	0.472	0.137	0.3	-0.006	0.339		-0.109	0.315	-0.459	0.298	0.258	0.345	0.28	0.224	-0.513	0.05	-0.118		0.022	0.664	0.618	0.035	-0.177	0.029		-0.006	0.653		0.025	0.336	-0.105		0.385	0.035	0.259	-0.148	-0.123		-0.052	0.088	0.109	-0.298	-0.058	0.233	0.314	0.403	0.748	0.239	0.023	0.327	0.444		0.3		0.617	0.057		-0.194	-0.041	-0.002	0.025	0.731	-0.21	0.741	0.192	0.033	0.253	0.153	-0.228	-0.619	-0.124	-0.089	-0.038	0.263	0.2	0.011	0.371	-0.178	-0.391	-0.064		0.301	-0.124	-0.985	0.498		-0.101	-0.827	0.294	0.107	-0.089	-0.178	0.427	0.297	0.023		0.735	-0.004	0.466	0.106	0.374	0.274	0.2	0.368	0.16	0.085	0.538	0.529	-0.31	1.133	0.152	0.152	-0.167		0.312	-0.072	0.724	0.174	0.205	-0.022	1.004	0.239	0.085	0.338	0.105	-0.204	-0.064		0.145		-0.199	-0.029	0.646	0.039	0.559		-0.068	0.013	0.224		0.226	-0.097	0.219	-0.152	-0.189	0.492	0.403	0.174	0.077	0.218	0.374	-0.598	0.035	-0.108	0.17	-0.029	-0.304	-0.001			-0.152	-0.418	0.345	0.412	0.404	0.178	0.049	-0.175	0.089	0.029		-0.114	-0.594	0.269	-0.256	-0.104	0.086		-0.439		0.29	0.739	0.36	-0.245	-0.028	0.017	0.089	0.152	-0.337	0.159	0.469	-0.093	0.322	0.093	0.317	0.46	0.332		0.526	0.481	0.407	0.741	0.331		-0.216	-0.053	0.269	0.206	0.222	0.47		0.145		0.095	0.206	-0.363	0.141		-0.222	0.37	0.183		0.481	0.108	0.055	-0.057	0.555	0.174	0.407	0.269	-0.538	-0.018	0.508	-0.604	0.317	0.259	0.056	0.218	-0.576	0.326	0.058		0.328	-0.01	0.182	0.817	0.194	0.156	0.062	0.735	-0.151	-0.159	-0.124	-0.042	0.48	0.506	0.306		-0.022	0.027	-0.241	0.175	0.732	-0.206	0.096	-0.009	0.227	0.029	0.409	-0.313	0.313	-0.317	-0.081	-0.271	-0.011	-0.036	0.226	0.53	-0.157	0.32	-0.001	-0.028	-0.052	0.357	0.594	0.228	0.195	0.202		-0.299	-0.04	-0.145	0.053	-0.132	-0.137	0.078	0.514			-0.145	0.213	0.508		0.055	0.01	0.528	0.322	-0.175	0.033	0.276	0.054	0.211	0.238	-0.085	0.005	0.325	0.143	0.35	0.545		0.062	-0.074	0.007		0.291	0.067	0.343	0.179	0.107	0.35	0.05	0.191	-0.269	0.093	0.088	0.678	-0.329	-0.246	-0.013	0.057	0.437	-0.283	-0.118	0.117	-0.012	-0.445	0.47	-0.427	0.494	-0.004	-0.338	-0.322		0.103	0.327	-0.131	0.098	0.195	-0.472		0.189	-0.098	0.332	0.056	0.073	0.324	0.065	-0.024	-0.368	0.242		-0.045	0.154	0.657	0.737	0.044	-0.481	-0.122	0.037	0.159	-0.387	-0.316	-0.214		0.021	-0.468	0.085	0.464	1.02	-0.144	-0.172		-0.225	-0.134	-0.149	-0.019	-0.021	0.328	0.3	0.273	0.288	-0.299	0.279	0.326	0.236	0.69		0.546		0.229	0.169	-0.181	0.08	-0.165	0.073	0.001	-0.18	-0.07	-0.275	0.114	-0.77	0.302	0.202	0.539	0.011	-0.187	-0.754	0.179		0.381	-0.361	-0.133	0.339	-0.003		0.077	0.425	-0.193	0.046	0.054	0.597	0.331	0.188	-0.371	0.135	0.218	0.061	0.088	0.081	-0.416	-0.307	0.04	0.078	-0.295	0.119	0.264	-0.05	0.339	0.35	0.359	-0.166	-0.169	-0.074		0.073	0.344		0.424	0.631	-0.373	0.311	-0.65	0.001	0.169	0.212	0.315		-0.24	-0.206	-0.158	0.378	-0.276	0.207	0.336	0.111	-0.177	0.073	0.894	0.69	0.61	-0.266	0.143		-0.45	0.184	0.25	-0.091	0.223	-0.276	-0.102		0.296	-0.183	0.134	-0.245	-0.043	0.211	-0.109	0.246	-0.044	0.105	0.254	-0.043	0.482	0.762	-0.15	-0.382	0.024	0.448	0.091	0.029	0.001		0.527	0.34	-0.448		0.586	0.112		-0.232	0.204	-0.398	-0.011	-0.304	0.384	-0.207	-0.066	0.59	-0.18	0.741	-0.384		-0.386	0.442	1.289	0.085	-0.281	-0.299	-0.271	0.379	-0.435	-0.22	0.029	-0.134	-0.146	-0.074	0.102	0.087		-0.194	0.183	0.272	0.257	-0.011	0.37	0.145	0.164	-0.072		0.067	0.022	0.243	-0.249	0.202		-0.106	0.351	-0.1	0.201	0.133	-0.165	0.546	-0.135			-0.161	0.126	0.191	0.007		-0.198		0.107	-0.024	-0.222	0.049	0.528	-0.221	0.202	0.257	0.185		-0.473	0.273	-0.065	0.47	0.004	0.164	0.076	0.103		0.079	-0.384	-0.115	0.298		0.123		0.453	0.012	0.033	0.057		-0.003	0.007	-0.016		0.248	-0.038	0.063	0.147	0.555	0.078	-0.25		-0.13	-0.132	0.243		0.495	-0.567	-0.34	0.12		0.213	-0.314		-0.315		0.019	0.354	0.044	0.063	-0.104	0.789	0.285	0.469	0.428	-0.088	0.595	-0.098	-0.168	-0.454				0.07	0.572	0.052		0.298	-0.562	0.073		0	-0.318	-0.049	-0.086	-0.046	0.234	-0.426	0.005	0.161	0.544	-0.224	0.304	0.188		0.05		0.857	0.087	0.183	0.149	0.573	-0.41	-0.243		0.125	-0.195		-0.11	0.33	0.092	-0.036	0.508	-0.014	-0.463	0.289	-0.036	0.326	0.217	0.257	-0.158	0.048	0.359	0.129	0.156	0.575	-0.444	0.103	0.142		-0.323	-0.093	0.3	0.061	0.149	-0.138	-0.124	-0.021	0.176		0.18	0.019	-0.366	0.344	0.263	0.214	0.654	-0.024	0.121	-0.575	-0.228	0.837	0.251	-0.017	0.064			-0.274	0.244	-0.82		0.225	-0.244	-0.303		0.069	0.073	0.601	0.147	-0.026	0.277	0.189			0.111	0.272	-0.016	-0.014	-0.367	-0.089	0.223		0.598	0.333	0.086			-0.119	0.123		-0.063	0.309		-0.445	-0.411	-0.105	0.16	0.486	0.232	0.149	-0.253	-0.204	0.289	0.191	-0.368	-0.075		0.241	-0.241	0.143	-0.245	-0.206	-0.207	0.419	0.295	0.459	-0.096	-0.246	0.022	0.634	0.169	0.022		-0.073	-0.263		0.153	0.408	-0.044	-0.132	0.552	0.286	0.355	0.573	0.085	-0.095	-0.459	-0.062	-0.285	0.217	-0.193		-0.48	0.601	-0.43	0.533	0.017	0.499	-0.075	-0.361	0.23	0.114	-0.259	0.371	0.375	0.339	0.248	0.074		-0.038	0.085	0.835	-0.721	0.118	-0.163	0.196	0.235	-0.019		0.203	-0.417	0.393	0.259	0.465	0.294	0.011	0.166	-0.008	-0.312	-0.052	-0.083	-0.221	-0.332	0.39	-0.33	0.213	-0.038		0.119	0.391	0.119	0.041		0.14	0.051	-0.342	-0.097	0.103	-0.084	-0.22	0.281	0.345	0.034			0.24	0.203	-0.194	-0.129	-0.284	0.077	0.223	0.14	-0.237	0.901	-0.051		0.132		0.461	-0.325	0.726	0.397		0.316	0.159	-0.359	-0.272	0.298		-0.362	-0.106	-0.251	0.245			-0.343	-0.239	0.218		0.121	0.074	-0.007	0.069	0.328	-0.142	0.291	-0.096	-0.218	0.635	0.15	0.135	-0.036	0.645	0.774	0.454	0.155	-0.577	0.336	-0.119	-0.103	0.226	0.016	0.394	-0.391	0.471	-0.04	-0.396	0.3	-0.136	-0.942		-0.03	-0.286	-0.041	0.093
BSU25000_pbpA	0.116	-0.024	0.508		0.1	-0.239	0.232	-0.02	0.205	-2.743	0.668	-0.118	0.463	0.025	0.02	0.677	0.464	0.071	-0.003	-0.418	1.421	0.468	-0.512	0.329	-1.279		-0.235	-0.132	0.5	-0.281	0.042	-0.895	0.519	0.627	-0.144		-0.925	-0.552			0.74		-0.644	-0.185	0.079	-0.416	-0.341	-0.025	-0.081	-0.95	0.617	0.045	0.289	0.327	-0.887	-0.015	0.101	-0.652	-0.19	-0.012	0.405		0.154		-0.286	0.575	-0.818	0.082		0.166		0.198	0.718	0.343	-1.488	0.458		0.872	-0.469	0.571	0.309	-0.163	-0.087	-0.035	-0.34	-0.184			0.059	0.026	-0.142	-0.236	0.525	-0.023	0.251		-0.869	-0.171	0.145	0.036	0.483	-0.076	-2.131	0.521		-0.08		0.799	-0.064	-0.241	0.236	0.108	-0.017		-0.783	-0.061	-0.547	0.267	-0.445	0.686						-1.175		-0.961	0.088		0.487	-2.272			-0.465	-0.429			0.088	0.077	0.276	-0.628	1.448	0.311	-0.015	0.229	0.419	-0.299	0.163	1.111	0.052	-1.119	0.065	-0.165	1.099	0.14	0.096	0.036	0.019	2.127	0.523	-0.627	-0.028	-0.116	-0.297	0.285	0.375	-0.275	-0.074	-0.169	-0.027	-0.413	0.419	-0.252		0.166	-0.052		0.253			-0.566	-0.681	0.259	-0.526	-0.106	0.153	-0.725	1.385	1.832	-0.396	0.013	-0.033	0.954			-0.733	0.395	-0.127		-0.409		-0.033	0.397		-0.132	0.774		0.783	-0.316	-1.085	0.816	0.383		-4.013	-0.008		0.094	0.432	0.345		-0.038	-0.119	0.263	-0.102	-0.103	-0.026			0.323	-0.73	-0.809		0.199	0.456	0.426		0.086	-0.253	-0.475	0.219	0.207	0.352	0.377	0.768	0.337	0.693	-0.365	-0.638	-0.028	0.53		-0.318		0.351	-0.659	-0.425		0.21	-0.629	-0.147	-0.251	0.136		0.266	0.484	-0.184		-0.266	0.123	-0.047			-0.437		0.292	0.1	-0.32			-0.52	-0.076	-12.336		-0.153	0.707	-0.08	0.63	-1.184	-0.393	0.509	0.549	0.922		-0.116	0.289	-0.346	0.062	0.32	-0.555	0.456		0.838	0.564		0.127	-0.594		1.196		0.879	0.251		-0.317	0.155	0.134	0.104	-0.022	-0.49	0.323	-0.52	0.192	-1.051		-0.231	-0.192	1.078	-0.249	-0.341	-0.028	-0.089	0.445		0.526	0.151		0.253			0.26	-0.023	-1.112			0.231		-0.236	-0.148	0.591		0.235	-2.129	-0.016	0.62	0.261		-0.352	-0.019	0.023	0.717	0.484	0.33	0.148	0.21	0.483	0.859	0.185	0.443	-0.849		0.184		0.118	-0.33		0.189		1.022	0.064		-0.242	-0.142	0.41	0.196			-0.606	-0.371		0.156			0.04	0.663		-0.009	0.127	0.858			-0.873		0.67		1.413	0.277	-0.022	0.013	0.631		0.307	-0.238				0.708	0.119	-0.478	-0.158	0.334		-0.303	0.593	-0.13	-0.568			-1.328	-0.158	0.406	-0.771		-0.111		1.268		0.129	0.585	-0.376	0.484	-0.458	0.934	0.457	-0.396	-0.194		0.533		-0.105	-0.116	0.023	0.079	1.372		-0.233	0.333	-1.076		-0.218		-0.163		0.398	-0.171		0.414	0.273			-1.105		0.569	-0.876	-0.468	0.163	-0.343				0.107			0.29	0.318				-0.294		-0.052	0.31	0.558	0.607	-0.018	0.08		-0.048		0.514	0.463	0.186		0.849	-0.321	0.473			-0.129	0.06	-1.094	-1.094	0.761	-0.088	0.019	0.215		-0.415	-0.073	0.391	-0.49	-0.131		0.515	0.281	-1.076	-0.209	-0.273	-0.488		0.113		0.651	-0.658	-0.115	0.608		-0.407	-0.767	0.699		0.162	-0.05	-0.741	0.793	0.522	0.42	-0.202	0.185	0.959	0.536	-0.364	0.778	0.532	0.18	0.383		-0.614	-1.763	0.465			0.61	0.407	-0.233	-0.056	-0.183	0.345	-0.314	0.399	0.261	-0.348		-0.263	0.102	0.044		0.839	0.088	0.512	0.26	0.047		-0.206	-0.13	0.073	-0.773	-0.1	-0.755	0.551	0.294	0.326		0.368	0.031	0.217	0.95	-0.49	0.581	0.246		-0.437	0.444	-0.223	0.187	-0.586	0.993		0.013						-0.079				0.102	0.574	0.254		-0.213	0.641	0.304	0.438		0.361	-0.461	-0.272	0.174	-0.225	0.266	0.216		0.543	0.336	0.022		-0.821		-0.002		0.351	0.538	0.16	-0.073	-0.749	0.47	0.393		0.762		-0.332	-0.107	0.438	0.118	0.167	0.141	0.27	-1.17	0.147	-0.122			0.418	0.047		-0.035	-0.046	0.467		0.125	0.848	0.171		-0.333	0.286		-0.133	-0.458	-0.508	-0.877	-1.116	-0.234	0.59	-0.24		-0.545		0.303	0.313	0.097		0.529			-1.242	-0.133	-0.051		0.879		-0.356	1.238		0.504		-0.245	-0.244		-1.101	-0.683	0.688		0.577		0.629	0.334	-0.008	0.207	0.136	-0.42	-0.907	-0.726				-0.017	0.882	-0.004	0.587	0.289	-0.041	0.934	-0.308	0.247	-0.751		0.202		1.136	0.972	0.682	0.328	-0.221	0.832					0.129			0.312	0.262		0.069	0.314	0.653	-0.233	0.311		0.289		-1.569	0.274	0.111	0.882	0.771		-0.239		0.158			-0.31	0.297	-0.407	0.224	-0.581	0.948		0.414	0.077		0.32	-0.365	-0.214	0.401	0.261	-0.293		0.843	-0.341		0.358	-1.139	-0.472	0.077	1.008	0.036	0.002	-0.101	0.489	-0.611	0.657	0.293	-0.487	0.365			-0.023	-0.41			0.509	0.47	0.183		-0.165	0.528	-0.18	0.523	0.356	0.371			-0.445	0.068	0.038	-1.096	0.094	0.399		0.262	-1.021	0.131	0.083		-0.175			1.011						-0.222	0.202		-0.077	-0.231	0.018		0.383	-0.001	0.342		0.167			0.842			0.06	-0.782	0.623	0.121			0.397		0.032		-0.099	0.324		-0.202	-0.292	0		0.11		-0.077		0.415		0.557		0.611		0.065		0.432	-0.428	-0.022	-0.138	0.338			-0.405			0.076	-0.053	-0.349	0.679		0.198		-0.675		0.537	-0.399	0.428		-0.017	-0.336	1.201		-1.363	-0.394	-0.362	-0.337	0.079	0.158	0.085	-0.325		-0.119		-0.234	0.135		0.161		0.334		-0.414	0.203			-0.051	0.2			-0.264	-0.194		-0.017	-0.195			0.601	0.186	-0.449		0.018		-0.873	-0.212		-0.313	-0.776		-0.277			0.052		-0.121	0.307		-0.028	0.707	0.669		-1.357	0.139	0.307					-0.471	-0.199	-0.066		-0.015	-0.826	-0.244		0.054	0.81	-0.118		0.589	1.295		-0.584		-0.928	0.421	-0.828	0.256		-0.076		-0.305	0.71	-0.581	0.923			0.701			0.774		-0.925	0.429	0.026	0.793	0.021		0.542	0.526	0.073	0.116	0.392	0.063		-0.665	0.03	-0.263	-0.435	0.09		-0.157	0.647		0.955		-1.246	-0.133	0.216	0.261	-0.079	-0.174	-0.118		0.069	0.482	0.451	-0.144	0.158	0.42	0.967	-0.366	-0.439		0.304	-0.466	-0.668		-0.007			-0.22	0.49			0.398	-0.121	-0.676		0.249	-0.616	0.12	0.668	0.612	1.058	-0.028			0.178	-0.274	0.892				0.003		-0.666	0.046	-0.617			0.36	-0.051			0.121				0.779			-0.283			-0.715	0.087	0.418		-0.644			0.288	-1.837	0.657	0.286		0.966	0.002	0.558	0.057	-0.45	0.088	0.209	-0.357	0.161			0.367		0.279		0.546	-0.94	0.71	-0.041	0.177	0.408	-1.168	0.27	-0.815			0.323	-0.716		-0.874	0.113	-0.224	0.073	-0.394	0.412		0.11			-1.04	0.677	0.418	0.044	0.904	0.4		-0.025	0.051	-1.726		0.245	0.186	-0.127	-0.916	-0.383		-0.327		-0.753	0.477	-0.841			-0.225	0.189		0.285	0.223	-0.957	-0.058	0.983	-0.744	-0.239	0.218		-0.532	0.93	0.152	-0.22		-0.418	-0.242	0.332	0.196	0.005	-0.852	0.117	-0.027	0.205	0.121			-0.042	0.185	0.328	-0.189	-0.002	0.24	-0.208	0.243	-0.234		0.381		0.584		-0.456	0.239	-0.43	0.382		0.176	-0.504	0.241	0.595			-0.135	1.084	-0.285	0.184			0.13	0.187	-0.169		0.333	-1.551	-0.077			-0.183	0.814	0.096	-0.081	0.536	-1.329		0.34	0.024	0.211	0.335	0.345	0.657	-0.587	-1.085	-0.707	-1.401	-0.739		0.373	0.335	0.058		0.491				0.558	-0.117	-0.63	0.182
BSU15780_cpgA-1
BSU21920_ugtP	-0.093	0.323	-0.546		0.323	0.205	0.117	-0.265	0.04	1.441	-0.603	-0.103	0.062	0.119	0.385	0.691	0.038	0.167	0.11	-0.103	-0.618	0.301	0.743	-0.204	0.471	0.134	0.132	-0.169	0.001	0.664	0.137	-0.435	-0.088	0.115	-0.19		-0.036	-0.813			0.414		0.081	0.339	0.26	0.059	0.456	0.38	-0.027	-0.238	0.267	-0.111	-0.289	0.595	0.171	0.795	0.154	-0.49	0.009	-0.151	0.444		-0.17	-0.182	-0.187	0.289	0.532	-0.159		-0.115		0.056	-0.451	0.246	0.311	0.162	1.547	-0.07	0.101	0.844	-0.063	0.271	0.41	-0.274	0.082	-0.13		-7.269	-0.285	0.25	-0.469	0.132	0.007	-0.262	0.587	0.26	0.679	-0.068	-0.097	-0.126	0.255	0.259	-0.473	-0.417		0.718		0.204	0.246	0.225	-0.214	0.155	-0.103	2.655	-0.322	0.674	-0.057	0.62	0.343	0.466	1.851				1.046	-2.399		-1.491	0.319		-5.566	-0.483	-0.506	-1.792	0.374	-3.172		0.011	0.37	-0.17	0.148	0.31	0.259	0.264	0.059	0.328	0.17	0.079	0.027	0.894	0.011	-0.246	0.128	0.014	0.063	0.53	-0.475	0.311	-0.113	0.762	0.921	0.043	-0.331	0.24	-0.019	0.144	0.236	-0.451	0.282	0.446	0.184	-0.052	-0.159	-0.143		-0.403	0.648		0.544			0.067	-0.499	-0.209	-0.2	-0.064	0.191	-0.093	0.752	1.503	0.643	-0.18	0.234	0.149		-0.295	-0.034	-0.126	-0.062	-0.234	0.331		-5.511	-3.649		0.091	0.585		0.549	0.432	-1.329	0.049	-3.795	-0.068	-0.333	-0.382		0.942	-0.242	-0.02		0.271	-0.24	0.814	0.555	0.243	-0.077			0.001	-0.349	-0.247		-0.031	0.183	0.104		0.981	-0.174	0.194	0.175	0.421	0.065	0.295	-0.363	-0.237	0.323	-0.493	-0.059	-0.256	0.542		-0.398		0.343	0.41	0.066		0.407	0.322	-0.499	0.09	-0.389	0.063	0.511	-10.914	0.517	-0.633	-0.197	0.013	-0.371			0.074		0.549	0.284	-0.119		-0.247	0.147	-0.139	-10.422		0.17	0.009	-0.173	0.053	-0.018	0.421	-0.028	0.512	0.314	-0.107	-0.15	0.82	-0.141	-0.064	0.279	-0.097	0.258		-0.007	0.337		-0.064	0.291	-0.045	0.614		-0.262	-0.404	0.692	0.428	-0.202	-0.273	0.396	-0.163	0.334	-0.158	-7.705	-1.107	0.095		0.047	0.506	0.813	-0.646	0.134	0.124	0.038	0.348	0.106	0.232	0.047		0.363	1.11	-0.315	0.019	0.001	0.438		0.329	0.082		1.05	-0.298	-0.282		-0.41	0.218	0.372	0.301	0.315		-0.404	0.161	0.186	-0.222	0.259	-0.059	-0.056	-0.699	-0.209	0.029	0.584	-0.056	0.368		0.583		0.439	-0.194		0.149	-0.817	-0.449	0.546	-0.286	0.46	0.123	0.127	0.035	0.846	0.142	0.159	0.38	-0.11	-0.074	-0.132	0.11	-0.011	0.498	0.108	-0.189	0.285	0.648		0.113	0.198	-0.57	0.165		-0.238	0.346	0.044	-0.409	0.162	-0.222	0.336	0.359	-0.017		-0.694	0.063	-0.137	0.325	-0.064	0.042	-0.289	0.039	-0.129	-0.324	0.191	-0.067	0.646	-0.027	0.4	0.062	0.411		-0.355	-0.021	0.663	0.806	0.503	-0.424	0.266	0.477	-0.498	0.221	-0.385	-0.688	0.097		0.615		-0.139	-0.093	0.717	-0.167	-0.067		-0.259	0.185	-0.098		0.078	-0.02	-0.045	-0.116	-0.278	1.013	0.083	0.193	0.126	0.257	0.361	-0.51	0.051	0.238	-0.099	0.105	-0.024	-0.326			-0.083	-0.678	0.645	-0.163	-0.079	-0.022	0.585	0.208	0.383	0.468		0.038	0.047	0.537	-0.788	-0.136	-0.004		0.32		0.23	0.039	-0.13	0.429	0.22	-0.427	-0.222	0.694	-0.171	0.399	0.121	0.429	-0.353	0.224	-0.684	-0.029	0.433		0.166	-0.113	-0.004	-0.364	-0.041		0.11	-0.348	0.073	0.2	-0.09	0.4		0.28		0.519	0.021	0.238	0.247		-0.218	0.639	0.353		0.068	0.43	-0.225	0.436	-0.214	0.119	-0.345	-0.359	0.227	0.258	-0.33	0.496	-0.493	0.271	0.358	0.642	0.003	0.093	-0.117		-0.07	-0.105	0.572	0.357	0.175	0.581	-0.986	0.798	0.379	0.125	-0.189	0.065	-0.354	0.168	-0.082		0.248	-0.045	0.152	1.025	0.946	-0.228	0.197	-0.069	0.076	0.044	0.033	0.239	-0.371	0.415	0.595	-0.26	0.27	0.223	-0.59	-0.254	0.129	0.074	0.116	0.312	0.042	-0.308	-0.267	0.124	0.732	0.044		-1.02	-0.104	0.4	0.252	0.02	0.489	0.404	-0.124			-0.132	0.207	0.279		0.33	0.348	-0.052	-0.227	0.909	0.28	-0.383	-0.421	0.303	0.462	0.034	0.205	-0.087	0.334	0.553	-0.02	0.356	0.297	-0.125	0.121		0.302	-0.208	0.058	-0.122	0.282	0.028	-0.056	-0.637	-0.428	-0.074	0.45	-0.04	-0.116	0.011	-0.234	0.011	0.719	-0.248	0.158	-0.178	-0.711	0.087	-0.159	-0.125	0.722	-0.136	0.307	0.055		0.345	0.812	-0.177	0.18	-0.044	0.231		0.025	0.308	0.123	0.43	-0.291	0.416	0.145	-0.006	-0.102	0.088		-0.226	0.547	-0.657	0.518	-0.34	0.135	-0.097	0.25	-0.154	0.28	-0.517	0.396		0.294	-0.471	0.09	-0.124	0.132	0.04	-0.53		0.851	0.314	-0.057	0.672	0.079	-0.546	-0.184	-0.615	0.115	-0.019	-0.113	0.363	-0.176	0.338		-0.042		0.009	0.576	0.316	0.381	-0.073	0.062	0.291	0.225	0.221	-0.464	-0.462	-0.167	-0.529	0.594	1.334	0.353	0.565	0.356	-0.041		-0.218	1.343	1.511	1.277	0.238		0.546	-0.136	-0.903	0.122	0.041	-0.211	0.395	-0.324	0.024	-0.201	-0.626	0.336	-0.019	-0.343	-0.197	-0.037	-0.482	0.319	0.244	-0.051	-0.206	0.261	0.021	-0.142	0.154	0.253	-0.306	0.798		-0.265	0.001		0.216	-0.056	0.361	0.14	-0.183	0.589	0.005	0.172	0.162		0.547	0.199	0.344	-0.209	0.329	0.45	-0.157	0.214	0.047	0.285	0.09	-0.031	-0.217	0.188	0.323		0.312	0.065	0.083	-0.058	0.15	-0.114	-0.038		-0.047	-0.233	-0.081	-0.048	0.083	0.439	-0.378	0.671	0.031	0.032	0.189	-0.457	0.494	0.15	-0.274	0.566	0.208	0.438	-0.377	0.354	-0.136		-0.36	-0.228	0.383		-0.228	-0.424		-0.106	0.06	0.058	0.091	0.591	0.319	0.112	-0.202	-0.264	0.327	0.314	-0.039		0.152	-0.344	-0.319	0.152	0.011	-0.517	0.391	-0.324	0.072	0.199	-0.014	0.986	-0.144	0.709	0.035	0.23		0.099	0.37	0.144	-0.425	-0.035	-0.203	0.122	0.26	-0.543		0.316	0.049	0.548	0.587	0.396		0.564	-0.493	-0.296	0.01	0.211	0.006	-0.164	0.199			-1.213	0.188	0.135	-0.317		0.252		0.569	-0.249	0.047	-0.162	0.192	-0.7	-0.281	0.08	0.365		-0.374	0.074	-0.344	-0.176	0.222	0.032	0.193	0.171		-0.075	0.687	-0.035	-0.059		0.142		0.268	0.334	-0.53	0.053		1.108	-0.306	-0.903		-0.518	0.318	0.069	0.43	0.885	0.022	0.42		-0.014	-0.028	0.267		0.645	-0.814	0.703	0.513		0.092	-0.18		0.673		-0.306	0.088	0.107	-0.273	0.107	0.248	0.523	0.601	0.137	-0.052	0.57	0.331	0.794	-0.324				0.034	-0.271	-0.127		0.371	0.516	0.366		0.222	-0.39	-0.419	-0.096	-0.083	0.176	0.771	-0.048	0.247	0.236	0.147	0.305	0.349		0.065		0.061	-0.317	-0.087	-0.051	0.367	0.112	-0.068		-0.174	0.487		0.377	0.376	0.019	0.473	-0.093	-0.919	-0.027	0.125	-0.254	-0.241	0.285	0.317	-0.142	0.63	0.556	-0.09	-0.576	0.585	-0.248	0.412	0.016		-0.256	-0.006	0.591	0.113	0.515	0.122	-0.422	0.119	-0.226		0.452	-0.126	0.099	0.048	0.027	-0.111	0.026	0.486	0.002	0.283	0.166	-0.059	-0.066	-0.489	0.105			-0.005	0.432	0.48		0.229	0.225	0.164		-0.237	-0.391	-0.344	0.756	-0.112	-0.054	-0.031			0.212	0.413	0.397	-0.233	0.107	-0.25	-0.024		0.148	0.055	0.184			0.018	-0.146		-0.228	0.459		0.557	0.286	0.092	-0.028	-0.53	-0.12	-0.044	-0.141	0.824	0.096	0.128	-0.824	-0.258		0.449	0.229	0.654	-0.157	-0.468	0.225	-0.309	0.462	0.437	0.389	-0.201	-0.392	-0.062	0.33	-0.138		-0.054	-0.1		0.05	0.08	0.463	-0.256	-0.479	0.29	0.201	-0.358	0.12	0.405	0.451	0.54	-0.219	0.186	-0.203		0.049	0.328	0.183	-0.367	-0.163	0.253	-0.429	0.115	0.083	-0.261	0.555	-0.37	-0.344	0.136	0.206	0.122		0.655	0.375	-0.219	0.251	-0.052	0.578	0.187	-0.097	0.553		-0.397	0.34	-0.468	-0.071	0.566	0.03	0.104	0.126	0.453	0.13	-0.253	0.048	-0.049	0.257	-0.769	0.222	-0.171	0.093		0.627	0.174	-0.269	0.158		-0.06	-0.626	0.501	0.177	0.432	0.521	0.163	-0.065	0.648	-0.168			-0.283	-0.151	0.215	-0.658	0.355	-0.57	0.366	-0.044	0.193	0.564	-0.356		-0.22		-0.081	0.136	0.648	0.428		-0.181	-0.056	-0.469	-0.14	-0.107		0.328	1.207	-0.116	-0.248			0.07	-0.757	0.365		0.285	0.4	0.199	-0.23	0.603	-0.291	0.162	0.117	-0.19	0.322	0.396	-0.585	-0.193	0.045	0.246	-0.372	0.274	0.174	0.409	-0.29	-0.152	-0.29	0.583	0.1	0.48	-0.109	0.079	-0.178	-0.26	-0.049	-0.487		-0.135	-0.353	-0.032	-0.189
BSUCTR01_control	0.039	0.451	0.667		0.111	0.049	0.326	0.088	0.276	-0.089	0.131	0.128	0.036	0.187	-0.039	-0.025	0.316	-0.234	-0.181	0.249	0.175	-0.799	0.238	0.113	0.301	0.409	0.155	0.304	0.01	-0.1	-0.001	0.609	-0.002	0.452	0.227		0.143	0.496			0.237		0.042	0.555	0.15	0.358	0.68	0.073	0.119	-0.176	0.286	-0.211	0.137	0.196	-0.037	0.494	0.153	0.15	-0.597	-0.161	-0.042		0.037	-0.657	0.345	0.084	0.114	-0.053		0.173		0.22	-0.193	0.11	0.39	0.329	0.021	0.12	-0.165	0.215	-0.251	-0.071	0.449	0.279	0.317	0.217		0.171	0.157	-0.149	0.107	-0.011	0.151	-0.075	-0.236	-0.25	0.081	-0.271	-0.075	0.222	0.523	-0.399	0.304	0.1		0.592		-0.044	-0.192	0.099	-0.249	0.519	0.189	-1.322	-0.332	0.109	-0.167	-0.169	0.255	-0.342	0.665				-0.587	-0.265		-0.338	0.278		-0.547	-0.094	-0.155	-1.184	-0.42	0.085		-0.839	-0.215	0.159	-0.236	0.726	0.202	0.082	0.323	0.335	-0.873	-0.046	-0.01	0.256	0.411	0.357	-0.37	0.753	-0.184	0.65	0.588	0.081	0.225	-0.109	0.15	0.272	0.217	0.365	0.438	0.872	0.567	0.551	-0.05	-0.157	-0.034	0.27	-0.294	0.024		0.284	-0.102		-0.035			-0.206	-0.376	-0.451	0.639	0.22	0.014	-0.399	-1.019	-0.096	0.29	0.142	0.53	-0.483		-0.019	0.566	0.567	0.337	0.416	0.169		0.134	-0.029		0.93	-0.012		0.381	0.605	-0.888	0.338	0.026	0.642	-0.049	-0.706		-0.231	0.209	0.268		0.724	0.149	0.182	-0.172	0.53	-0.014			-0.046	-0.857	0.195		0.14	0.45	-0.236		-0.027	0.091	0.346	-0.171	0.069	0.256	-0.183	-0.055	0.026	0.044	0.462	0.561	-0.277	0.132		0.039		-0.61	-0.518	-0.432		0	0.23	-0.226	0.172	-1.166	-0.388	-0.38	0.199	0.357	-1.259	0.719	0.523	0.386			-0.068		0.605	0.037	-0.536		0.244	-0.413	-0.164	0.301	-0.386	0.028	0.176	-0.226	0.501	-0.746	-0.107	0.21	0.267	0.201	0.353	0.314	-0.163	0.214	0.314	-0.145	0.123	0.207		0.14	-0.307		0.047	0.769	-0.302	0.749		0.376	-0.194	-0.327	-0.365	0.065	0.42	0.893	0.155	-0.542	0.254	0.395	0.347	0.566		-0.105	0.272	-0.383	-0.063	-0.08	-0.276	-0.064	0.087	-0.015	0.413	0.147		0.213	0.396	0.483	0.134	-0.162	0.027		0.464	0.01		0.198	0.007	0.132		0.12	0.405	-0.215	-0.065	-0.136		0.143	0.275	0.952	-0.034	0.619	0.504	0.213	0.324	0.351	-0.358	0.198	0.422	0.069		0.436		-0.083	-0.238		0.254	0.414	-0.169	-0.387	-0.579	-0.45	0.339	0.269	0.325	-0.378	0.79	-0.334	-0.08	-0.05	0.102	0.138	0.332	-0.261	-0.275	-0.571	0.045	-0.141	0.648		-0.106	-0.101	0.34	0.162		0.16	0.5	-0.625	0.379	-0.021	1.012	-0.591	-0.454	-0.114		0.692	0.857	0.471	0.228	0.184	-0.127	0.115	-0.005	0.265	0.394	-0.194	-0.226	0.353	0.095	0.603	0.014	0.322		-0.349	-0.331	0.277	0.181	0.249	0.196	-0.376	0.157	0.52	0.607	0.102	0.147	0.18		0.046		-0.541	0.197	0.121	0.508	-0.239		-0.136	0.392	0.261		0.066	0.536	0.179	0.383	-0.192	0.303	-0.216	-0.387	0.151	0.544	0.468	-0.271	0.71	-0.067	0.188	0.147	0.033	0.225			0.363	0.691	-0.534	0.177	-0.76	0.285	-0.521	0.018	-0.019	0.07		-0.191	-0.654	0.04	0.039	0.168	0.239		0.032		0.265	-0.035	-0.328	-0.821	0.48	0.071	-0.288	-1.059	-0.041	0.131	0.247	0.116	-0.199	-0.074	0.476	-0.103	-0.405		-0.063	0.114	-0.205	0.058	0.323		-0.005	0.041	-0.287	-0.056	-0.018	0.255		0.729		0.187	0.106	-0.789	-0.193		0.075	0.574	0.514		0.373	0.195	-0.003	0.467	0.755	-0.096	0.101	0.238	0.236	0.327	0.9	0.885	0.065	0.451	0.031	0.418	-0.077	-0.063	0.312		-0.601	0.162	-0.69	-0.156	-0.148	0.101	-0.239	-0.108	0.426	-0.029	-0.262	-0.239	0.228	-0.077	-0.293		-0.005	-0.065	0.277	0.147	-0.241	0.153	0.209	0.059	0.157	-0.04	0.347	0.057	-0.054	-0.249	-0.276	-0.271	0.11	0.027	0.42	-0.282	0.351	0.232	0.206	-0.316	0.423	0.415	0.546	0.471	0.178	0.263		0.227	0.322	0.116	1.474	0.254	-0.328	0.4	1.194			-0.733	0.454	0.423		0.252	0.285	0.275	-0.467	0.178	0.115	-0.222	0.304	0.148	0.442	-0.071	-0.531	1.819	0.224	-0.185	0.839	0.004	0.526	-0.121	0.007		0.18	0.128	0.516	-0.308	0.231	0.268	0.144	-0.365	-0.404	-0.163	0.212	0.508	0.123	0.527	0.469	0.41	0.241	-0.319	0.211	0.292	0.349	-0.195	0.112	0.119	0.412	-0.071	0.829	0.149		0.026	0.555	0.313	-0.217	-0.198	-0.242		0.155	0.128	0.237	0.103	-0.196	0.122	0.618	0.069	0.15	0.054		0.325	0.165	-0.259	-0.376	-0.408	0.247	-0.798	-0.233	0.197	0.172	-0.242	0.093		0.429	0.154	-0.193	-0.539	0.42	0.227	-0.05		-0.664	-0.165	-0.382	-0.211	0.294	0.86	-0.34	0.27	-0.258	-0.342	-0.099	-0.068	0.962	0.587		0.329		-0.432	-0.077	0.122	0.019	-0.488	-0.167	-0.237	0.063	-0.166	-0.108	-0.022	0.456	-0.047	0.039	-0.616	0.459	-0.052	-0.34	-0.102		-1.824	0.347	-1.905	0.593	0.053		0.005	-0.085	-0.303	0.678	0.313	0.255	-0.201	0.057	0.111	-0.392	0.168	0.671	-0.963	-0.47	0.706	-0.129	0.811	-0.073	0.186	0.241	0.498	0.135	0.116	-0.104	-0.28	-0.046	0.234	-0.322		0.019	0.065		0.14	0.454	0.403	-0.51	-0.065	-0.101	0.193	0.351	0.432		0.05	0.045	0.05	0.497	-0.045	0.033	0.195	0.389	-0.07	0.569	0.008	0.366	-0.135	0.39	0.658		-0.328	-0.674	0.152	1.038	-0.132	-0.057	0.262		0.704	0.03	0.273	0.594	0.62	0.034	0.139	-0.269	0.015	0.04	-0.008	-0.103	0.009	-0.115	-0.967	0.064	0.354	-0.007	0.242	-0.262	0.133		0.572	-0.225	-0.101		-0.439	-0.467		-0.143	0.371	0.21	0.268	-0.138	-0.178	0.39	0.096	-0.392	-0.255	-0.872	-0.019		0.541	0.408	0.303	-0.398	0.138	0.47	0.147	0.034	0.646	-0.557	0.242	-0.038	-0.563	-0.179	-0.025	0.391		0.408	-0.211	0.017	0	-0.225	0.458	-0.296	0.254	-0.01		-0.17	0.27	0.581	0.617	-0.435		0.285	0	0.162	0.423	0.426	0.554	0.095	0.373			-0.32	0.113	0.624	-0.045		0.04		0.063	1.058	0.327	0.976	-0.44	0.01	0.009	0.663	0.086		-0.018	0.01	0.085	-0.214	0.348	-0.07	0.281	0.095		-0.007	-0.663	-0.679	-0.227		0.364		0.346	0.562	0.191	-0.018		0.711	-0.05	0.314		-0.337	0.621	-0.158	1.105	0.696	0.161	0.521		0.2	-0.161	-0.062		0.657	0.186	0.278	0.458		0.114	0.415		0.108		-0.499	-0.046	-0.34	-0.147	-0.087	0.72	-0.469	0.055	-0.205	-0.246	0.124	-0.467	-0.816	0.014				0.03	-0.408	0.191		-0.092	0.06	0.214		0.471	-1.161	0.039	-0.158	-0.147	-0.442	0.214	-0.371	0.605	0.076	0.22	0.416	-0.041		-0.002		0.526	0.436	0.25	-0.073	0.584	0.452	0.031		-0.079	0.192		0.246	0.192	0.076	-0.129	-0.041	0.403	0.084	-0.364	-0.228	0.357	0.098	0.413	-0.134	-0.469	-0.033	0.035	-0.413	0.197	-0.385	0.447	0.491		-0.339	-0.178	-0.066	0.264	0.212	-0.134	0.346	0.434	0.12		0.465	0.309	0.051	0.282	0.393	-0.032	0.903	0.645	0.219	-0.712	0.4	0.421	0.323	-0.139	0.232			0.277	-0.406	-0.44		-0.029	-0.014	-0.055		0.758	0.503	-0.112	0.08	-0.172	0.167	-0.008			0.137	-0.068	0.55	-0.001	0.031	-0.172	0.638		-0.401	-0.336	-0.279			-0.029	0.049		-0.216	-0.573		-0.375	-0.105	-0.205	-0.027	0.329	0.357	-0.612	-0.046	0.255	-0.093	0.287	-0.024	-0.013		-0.953	0.389	0.336	0.275	-0.363	0.566	-0.087	-0.091	0.861	-0.102	0.772	-0.531	-0.079	0.246	0.042		-0.139	0.117		0.418	-0.004	-0.722	-0.108	0.694	-0.293	0.227	-0.056	-0.283	0.048	0.059	0.339	-0.237	0.258	0.273		-0.006	-0.497	0.463	-0.114	-0.293	-0.129	0.713	0.536	0.211	0.009	0.343	-1.005	0.577	0.016	-0.156	-0.086		0.339	-0.291	0.225	0.177	0.544	0.081	0.258	0.271	-0.245		-0.172	-0.069	0.315	0.542	0.516	1.041	-0.012	0.365	0.075	-0.209	-0.45	-0.122	-0.093	0.731	-0.403	-0.264	0.204	0.205		0.355	0.239	0.454	0.121		0.281	0.218	0.538	-0.146	-0.09	0.149	0.287	-0.174	0.321	0.117			-0.106	-0.537	0.419	0.002	-0.282	0.459	-0.137	0.21	0.234	0.722	0.725		-0.08		0.033	-0.137	-0.391	0		0.117	-0.616	-0.042	0.155	0.085		-0.061	-0.285	-0.488	0.663			-0.062	-0.193	-0.006		-0.174	-0.075	-0.327	0.431	-0.611	0.391	0.338	0.424	0.172	0.226	-0.137	0.281	-0.484	0.053	0.301	0.114	0.064	0.63	-0.119	-0.334	0.029	-0.041	0.166	-0.012	-0.632	0.476	0.16	0.439	0.186	-0.14	-0.113		0.211	0.323	-0.266	0.225
BSUCTR03_control	0.146	0.622	-0.35		-0.169	0.258	0.234	0.416	-0.119	-0.027	0.207	0.339	0.317	-0.703	-0.478	0.005	0.761	-0.218	0.585	0.172	0.506	0.116	-0.216	0.287	-0.387	-0.101	0.003	0.272	-0.056	-0.032	0.076	0.544	-0.17	0.422	0.429		-0.131	-0.104			-0.008		-0.101	0.395	0.274	0.116	0.282	0.143	0.434	0.127	-0.082	0.345	0.21	0.168	-0.979	0.303	0.127	0.313	-0.058	0.55	0.138		0.573	-0.312	0.298	-0.267	-0.077	0.502		-0.071		0.137	0.314	0.69	-0.312	-0.069	-0.567	0.654	0.002	-0.021	-0.029	0.098	-0.006	0.744	0.406	-0.028		-0.201	-0.177	-0.449	0.366	-0.027	0.352	-0.067	0.107	0.711	-0.978	0.034	0.196	0.8	-0.077	0.288	0.473	0.216		-0.03		-0.077	0.073	0.112	0.408	0.552	-0.423	1.744	0.403	0.358	0.038	0.11	0.177	0.314					-0.363	-0.471		0.332	0.354	-0.912	0.02	-0.078	0.242	-0.185	0.162	0.43		-0.081	0.052	0.294	0.343	-0.141	-0.373	0.147	-0.231	-0.391	-0.151	-0.301	0.422	0.724	0.098	-0.038	0.135	0.384	0.023	0.326	0.174	-0.122	0.219	0.014	-0.172	0.11	-0.238	-0.339	-0.328	0.218	-0.384	0.061	0.277	0.496	0.408	-0.133	-0.385	0.703		0.219	0.358		0.105			0.16	0.155	0.359	0.238	-0.078	0.778	-0.303	-0.081	0.768	0.31	0.507	-0.047	0.048		-0.309	-0.706	-0.048	0.872	0.69	0.311		0.356	0.706		0.152	-0.112		0.253	-0.792	-0.302	0.5	-0.241	1.118	-0.11	-0.637		0.41	-0.293	-0.017		0.232	-0.849	-0.528	0.363	-0.255	-0.789			-0.143	0.525	0.509		0.08	-0.217	0.606		0.269	-0.252	-0.243	-0.233	0.369	0.284	-0.091	0.082	-0.27	-0.03	0.445	-0.202	-0.222	-0.045		0.504		0.246	-0.318	0.316		-0.253	0.181	0.295	0.169	0.231	0.424	-0.061	0.59	-0.105		0.619	-0.143	-0.107			0.749		0.029	-0.18	-0.254		-0.338	-0.194	-0.263	-0.013	1.177	0.151	0.529	0.32	0.083	-0.191	0.236	-0.069	-0.866	0.569	-0.49	-0.545	0.088	0.158	-0.324	0.258	0.569	-0.01		-0.15	0.068		0.109	-0.316	-0.199	-0.04		-0.039	0.498	1.171	-0.076	-0.283	-0.327	0.236	0.019	-0.2	0.255	0.045	0.189	-0.308		-0.101	-0.014	-0.233	-0.274	-0.255	-0.331	0.279	-0.633	0.35	0.132	0.534		0.617	0.151	-1.101	-0.126	0.173	0.265		-0.077	1.024		-0.017	0.211	0.481		-0.054	-0.082	-0.256	0.031	0.017		-0.261	-0.003	0.361	0.562	0.233	-0.164	-0.086	-0.17	0.164	-0.363	0.369	0.209	0.087		-0.085		0.235	0.139		0.402	0.081	0.349	0.209	0.892	0.503	1.155	0.146	0.023	-0.008	-0.011	-0.765	0.76	0.159	-0.099	0.092	0.159	0.058	0.418	0.146	0.067	-0.178	0.638		-0.035	0.211	0.975	0.047		-0.084	0.532	-0.142	-0.134	-0.136	0.718	0.077	0.368	0.422		0.543	0.273	0.312	0.207	0.062	-0.347	0.914	-0.137	0.215	-0.237	-0.501	-0.536	0.026	0.829	-0.02	0.118	0.31		-0.162	1.331	0.21	-0.017	0.651	-0.213	-0.329	0.352	0.377	0.08	-0.115	-0.536	-0.201		-0.22		-0.597	-0.5	-0.341	0.448	0.068		0.367	0.344	0.179		-0.279	0.49	0.033	0.844	-0.008	0.366	-0.41	0.649	0.163	0.461	0.864	-0.932	-0.377	0.039	-0.098	0.27	0.321	-0.276			-0.193	0.13	-0.174	0.228	-0.788	-0.202	-0.162	0.234	0.411	-0.052		0.27	-0.09	0.273	-0.331	-0.422	0.591		-0.076		0.297	0.162	0.089	0.204	-0.68	-0.588	0.214	1.34	-1.353	0.307	0.246	0.415	-0.451	-0.325	-0.755	0.216	-0.641		-0.162	0.527	-0.142	-0.676	-0.218		0.394	-0.153	0.391	0.008	-0.023	-0.088		0.821		0.111	-0.432	-0.174	0.121		0.048	0.475	-0.182		0.296	0.632	0.755	0.243	-0.177	0.02	-0.052	0.563	0.027	0.074	-0.289	0.157	0.222	0.023	-0.039	0.202	0.747	0.716	0.299		0.395	-0.288	-0.4	0.851	0.104	0.02	-0.214	-0.218	-0.1	0.312	0.131	0.013	0.174	-0.035	0.054		0.546	-0.158	0.155	-0.727	0.584	-0.556	-0.008	0.103	0.118	0.218	0.147	0.106	-0.313	0.045	0.6	0.45	0.273	0.324	0.083	-0.012	-0.469	0.395	0.437	-0.51	0.336	0.117	0.082	0.133	0.387	0.128		0.151	-0.544	0.362	-0.273	0.21	-0.349	-0.88	0.603			0.306	-0.028	0.182		-0.466	-0.006	0.219	-0.052	-0.047	0.007	0.231	0.024	-0.121	0.311	-0.12	0.335	-0.04	0.544	-0.012	0.124	-0.875	0.749	0.284	-0.302		0.205	0.271	0.387	-0.229	-0.055	0.049	0.004	0.281	0.357	0.188	0.046	-0.501	0.237	0.202	-0.14	0.142	0.522	0.033	0.095	-0.338	0.293	-0.08	0.002	0.003	-0.196	-0.011	0.924	-0.33		-0.147	-0.073	-0.208	0.064	0.266	0.025		0.347	-0.336	0.004	0.717	-0.338	0.177	0.545	0.053	-0.464	-0.731		-0.468	-0.329	0.162	0.63	0.61	-0.6	0.111	0.165	0.849	0.397	0.658	-0.649		0.372	-0.224	0.391	0.327	-0.353	-0.166	-0.717		0.261	-0.52	-0.024	0.502	0.179		-0.443	-0.005	0.201	0.117	-0.377	0.743	0.016	-0.446		0.439		0.041	-0.55	-0.239	0.257	0.565	0.335	0.308	-0.043	0.023	-0.66	0.532	0.277	-0.339	0.097	0.661	0.156	-0.034	0.223	0.063			0.457	-0.559	0.659	-0.321		0.055	0.426	-0.097	0.232	-0.262	0.322	0.343	-0.212	-0.489	0.45	-0.218	-0.553	0.303	-0.024	0.143	0.46	-0.253	0.453	-1.52	0.59	0.154	0.058	0.36	0.123	-0.942	0.416	-0.454	-0.527		0.272	0.054		-0.093	-0.013	0.639	0.22	0.084	-0.105	-0.191	-0.237	0.287		-0.241	-0.347	0.503	0.327	-0.246	-0.074	0.358	0.132	0.496	-0.453	0.441	-0.757	0.19	0.218	1.337		-0.007	0.355	-0.038	-0.257	-0.318	0.414	-0.033		-0.192	0.188	0.581	0.035	-0.548	-0.092	-0.211	-0.08	0.306	-0.056	-0.04	-0.045	0.784	0.115	0.396	-0.426	0.103	0.166	0.636	-0.047	0.299		0.346	1.058	0.876		0.85	-0.541		-0.322	0.05	0.654	-0.249	-0.329	0.286	-0.241	0.524	-0.161	0.227	0.551	0.684		-0.213	0.323	-0.089	-0.465	0.682	-0.082	-0.151	-0.145	-0.091	-0.246	0.328	-0.423	0.635	0.261	-0.109	-0.14		-0.417	0.285	0.234	-0.151	-0.122	-0.267	0.341	-0.091	-0.318		-0.714	-0.766	0.398	0.407	-0.252		0.277	-0.476	0.125	-0.247	0.178	0.087	0.441	0.267			0.093	0.284	0.065	0.235		-0.236		-0.261	-0.555	-0.161	0.332	0.253	-0.226	-0.256	-0.076	-0.017		-0.567	-0.206	0.216	0.024	-0.174	-0.705	-0.209	0.243		0.137	0.928	-0.02	0.461		0.182		-0.038	-0.131	0.113	0		-0.006	-0.172	-0.687		1.198	-0.299	-0.174	-0.255	0.066	-0.085	-0.117		-0.288	0.299	-0.362		0.491	-0.728	-0.063	0.198		0.107	0.169		0.245		0.26	0.077	-0.737	0.142	-0.181	-0.062	-0.471	0.038	-0.793	0.192	0.607	0.029	0.186	0.655				-0.074	0.25	-0.254		0.742	-0.306	0.631		0.358	0.263	0.473	0.879	-0.581	0.111	-0.072	-0.125	-0.142	0.237	0.226	0.669	0.393		0.361		-0.011	-0.777	0.117	-0.006	-0.448	0.218	-0.714		-0.088	0.62		0.344	0.176	0.227	0.225	-0.153	-0.22	0.211	-0.317	-0.116	0.153	0.634	0.006	0.628	-0.064	-0.101	0.319	0.08	-0.891	0.088	-0.221	0.218		0.375	0.307	0.397	0.549	0.026	0.062	0.327	0.439	0.302		-0.015	-0.11	0.312	0.514	0.089	0.123	-0.531	0.567	-0.004	0.119	0.109	0.108	-0.119	-0.11	-0.28			0.251	-0.091	-0.186		0.165	0.059	-0.057		0.681	-0.18	-0.166	-0.496	-0.073	0.366	-0.258			0.051	0.189	-0.561	0.492	0.269	0.084	-0.156		-0.692	0.088	0.074			0.35	-0.238		-0.05	0.051		-0.072	-0.461	0.038	0.668	0.465	0.13	0.135	0.132	-0.293	0.476	0.099	0.245	0.543		-0.538	0.495		0.133	-0.279	0.503	0.286	0.273	-0.253	0.157	0.184	-0.388	0.181	0.001	-0.365		-0.313	0.058		-0.622	0.25	0.505	0.691	0.551	-0.242	0.138	0.109	-0.065	0.277	0.421	-0.965	-0.02	0.804	0.156		0.019	0.287	0.131	0.076	-0.065	-0.168	-0.007	0.768	-0.729	0.996	0.285	0.201	0.466	-0.136	0.535	-0.261		0.332	0.719	0.596	0.433	0.039	0.991	0.331	0.096	0.444		-0.102	0.528	-0.129	0.394	0.684	-0.083	0.119	0.107	0.311	0.82	-0.314	-0.404	-0.057	0.454	0.008	0.366	0.346	0.222		-0.481	0.747	0.367	0.249		0.444	0.388	0.382	-0.303	-0.206	-0.039	-0.003	-0.336	-0.137	-0.381			-0.035	0.611	0.538	0.652	0.21	0.399	0.021	-0.02	0.453	-0.263	0.072		0.719		-0.332	-0.684	-0.134	-0.04		0.398	-0.107	0.068	0.089	-0.686		-0.069	-0.135	0.107	-0.16			-0.018	-0.432	0.013		0.204	0.367	-0.655	0.177	0.228	-0.375	-0.164	0.127	0.271	-0.173	0.232	0.548	0.51	-0.066	0.081	-0.177	-0.095	0.32	-0.464	0.775	-0.4	-0.215	0.068	0.628	-0.141	-0.007	0.216	0	-0.212	0.08	0.381		0.184	-0.189	-0.115	0.442
BSUCTR04_control	0.534	-0.076	0.336		0.573	0.268	-0.282	0.188	0.004	0.179	0.377	0.258	0.321	0.032	0.21	0.031	0.091	0.104	0.192	0.668	-0.04	0.978	0.211	-0.213	0.629	0.59	0.158	0.12	0.227	0.412	-0.016	-0.385	-0.396	0.332	-0.62		0.504	0.092			0.262		0.151	-0.275	0.499	-0.072	-0.788	0.079	0.226	0.166	0.366	-0.046	-0.531	0.113	0.267	0.035	0.077	0.281	-0.004	0.299	-0.149		0.215	0.478	-0.278	-0.015	-0.708	-0.137		0.949		-0.089	0.256	0.087	-0.434	-0.567	0.206	0.285	-0.037	-0.031	-0.182	0.5	-0.329	-2.15	1.014	0.134		0.171	0.786	0.309	-0.121	0.494	-0.06	0.936	0.223	-0.268	0.328	-0.253	-0.068	0.322	0.524	-0.025	0.027	-0.08		-0.09		0.132	-0.344	-0.253	-0.208	-0.056	-0.186	0.775	0.157	0.314	-0.259	0.536	-0.047	0.333	0.091				0.341	-0.416		0.648	0.516	-1.067	0.43	0.345	0.301	0.901	-0.206	0.57		-0.604	-0.316	0.037	0.526	0.191	0.377	0.02	-0.168	0.192	-0.404	-0.188	-0.032	-0.188	0.059	0.627	-0.349	-0.213	-0.439	-0.452	-0.516	0.283	-0.172	-0.166	-0.307	0.458	0.055	0.064	-0.34	-0.286	-0.445	-0.24	0.219	-0.28	0.195	0.145	0.009	-0.889		-0.358	0.556		-0.508			0.079	1.616	0.014	-0.324	0.251	0.728	0.433	0.897	-0.174	0.216	0.1	-0.075	0.114		-0.053	-0.098	0.52	-0.082	-0.139	-0.569		-0.641	-0.221		0.263	0.666		-0.144	0.731	0.966	-0.001	0.962	0.589	0.04	-0.235		-0.023	-0.093	0.115		0.11	-0.144	-0.141	-0.164	-0.296	-0.032			0.337	-0.204	0.166		0.366	0.426	0.728		-0.648	-0.14	0.119	0.025	0.041	0.176	0.066	0.654	-0.475	0.308	0.256	-0.556	-0.23	0.485		0.659		0.315	0.098	0.595		-0.047	0.32	0.216	-0.294	0.992	0.046	-0.08	-0.383	0.126	0.98	0.278	0.927	-0.179			-0.075		0.297	0.981	0.103		0.058	0.987	0.21	0.749	1.081	0.007	-0.308	-0.097	0.079	0.661	-0.315	-0.288	-0.31	-0.343	0.421	0.242	-0.287	0.011	0.432	-0.812	-0.248	-0.438		-0.439	-0.076		-0.251	0.337	-0.295	0.159		-0.57	0.276	-0.142	-0.164	-0.499	0.636	-0.063	0.225	-0.036	0.121	0.679	-0.055	0.31		1.264	0.181	-0.335	0.254	-0.143	-0.502	0.175	-0.382	1.007	0.072	-0.145		0.617	0.225	0.095	-0.036	-0.199	0.022		0.24	0.115		0.583	0.224	0.386		0.604	-0.103	0.227	0.053	-0.384		-0.419	0.195	0.083	0.313	-0.348	0.244	-0.187	-0.206	0.531	-0.355	0.609	-0.261	-0.426		0.19		-0.092	-0.611		0.24	-0.254	0.352	0.08	0.155	0.577	1.041	0.218	0.127	0.478	0.543	0.414	-0.04	-0.006	0.075	0.439	1.012	0.287	-0.115	-0.241	0.009	0.091	-0.216		0.144	-0.522	0.499	-0.52		0.098	0.411	-0.738	0.714	0.656		-0.039	0.928	-0.242		0.335	0.117	-0.05	0.127	0.614	-0.31		-0.287	0.077	0.405	0.052	-0.134	0.161	0.824	0.332	-0.292	0.235		0.533	0.923	-0.268	0.656	0.31	-0.112	0.514	0.093	0.1	-0.125	0.152	-0.198	0.147		-0.28		0.898	0.217	0.02	0.163	0.276		-0.327	0.131	0.021		-0.228	-0.617	0.636	-0.201	0.776	0.737	0.337	0.185	0.309	0.357	-0.203	-0.097	0.016	0.269	-0.285	-0.382	0.209	-0.866			0.036	-0.477	0.391	-0.617	-0.053	0.017	-0.428	0.971	-0.011	-0.191		-0.412	0.1	-0.183	-0.044	0.136	0.476		0.108		-0.351	-0.588	0.231	0.724	0.337	0.243	0.604	-0.062	-0.607	-0.114	0.058	-0.074	-0.107	-0.636	-0.505	0.636	0.061		0.293	-0.095	0.483	0.565	0.207		0.015	-0.813	0.422	-0.034	-0.097	0.32		-0.303		0.188	0.767	0.174	0.222		-0.754	0.368	0.192		-0.007	1.315	-0.098	-0.851	0.61	-0.298	0.871	0.215	0.167	0.192	-0.175	-0.121	0.32	-0.021	0.46	-0.364	0.096	-0.027	0.067		0.578	0.601	-0.525	-0.254	-0.203	0.513	0.223	-1.607	0.037	0.061	-0.415	0.482	0.179	0.218	0.067		0.119	-0.091	0.108	0.139	-0.237	0.304	0.085	-0.004	0.081	0.4	0.295	0.146	-0.066	0.703	-0.264	0.547	0.408	0.433	0.037	-0.075	-0.117	-0.094	0.641	-0.258	-0.208	0.139	-0.24	0.553	-0.12	0.304		-0.26	0.308	1.415	-0.427	0.266	0.74	0.02	-0.133			0.3	-0.221	-0.077		0.224	-0.292	0.315	-0.067	0.028	0.599	0.145	0.306	-0.18	-0.943	-0.431	0.486	-0.063	0.161	-0.164	0.004		0.924	-0.281	0.337		-0.096	-0.112	0.33	-0.289	0.271	0.065	0.573	0.774	-0.052	0.038	-0.195	-0.451	0.627	0.909	0.472	0.138	-0.009	-0.75	0.456	0.608	-0.595	0.1	0.199	-0.254	-0.215	0.681	-0.048	0.129		-0.059	0.247	-0.081	-0.124	0.288	0.194		0.031	-0.55	0.139	0.001	-0.12	-0.08	0.312	0.46		-0.302		0.729	0.269	-0.248	-0.441	-0.116	-0.339	-1.073	0.837	0.302	-0.156	0.653	0.34		0.521	-0.071	0.062	0.21		0.165	-0.08		0.369	-0.11	0.065	-0.164	0.052	-0.364	0.431	0.139	0.077	-0.082	0.177	-0.624	0.345	-0.327		-0.493		0.314	-0.03	-0.497	-0.633	-0.037	-0.723	0.388	-0.19	0.036	0.424	0.27	0.271	-0.405	1.299	0.196	0.582	0.569	-0.157	0.147		0.227	-0.513	0.732	0.015	0.694		0.362	-0.477	0.014	0.925	-0.458	-0.371	-0.009	0.11	0.327	0.707	0.636	0.085	0.298	0.033	0.22	-0.136	-0.029	0.027	1.277	-0.544	0.215	0.739	-0.034	0.124	-0.091	0.627	-0.43	-0.079		0.477	0.55		0.091	0.355	0.055	0.535	0.27	-0.019	-0.839	0.073	0.155		-0.043	0.288	0.265	-0.85	-0.346	-0.359	0.27	0.267	0.405	0.042	-0.393	-0.807	-0.489	-0.047			0.493	-0.062	-0.246	0.164	-0.265	0.208	-0.522		-0.238	-0.334	0.117	-0.727	-0.272	-0.01	-0.342	0.507	0.639	-0.098	-0.083	0.566	-0.022	-0.498	-0.013	-0.575	0.174	-0.19	0.045	0.783	0.276		-0.068	0.327	0.287		0.252	0.011		-0.419	-0.017	0.679	-0.162	0.268	0.128	-0.03	0.337	-0.346	0.177	-0.083	1.328		0.083	0.528	0.152	0.038	-0.057	-0.177	0.08	-0.303	0.285	0.645	-0.142	-0.061	-0.326	0.126	0.128	0.404		-0.423	0.727	-0.099	-0.23	-0.252	0.34	1.02	0.678	-0.014		-1.08	-0.334	0.094	0.967	-0.382		0.409	0.202	-1.276	-0.036	0.856	0.143	0.113	0.358			-0.439	-0.463	-0.335	0.172		0.021		0.008	-0.375	0.445	0.217	0.172	0.14	-0.047	0.281	-0.14		0.222	0.584	0.034	0.031	0.432	0.2	0.088	-0.535		-0.252	-0.797	0.436	-0.468		-0.082		0.114	0.148	-0.246	0.508		-0.292	0.05	-0.551		0.821	-0.292	0.318	0.472	0.285	0.09	0.157		-0.114	-0.601	-0.094		0.364	0.732	-0.061	0.198		0.097	0.044		-0.151		-1.318	0.282	0.381	-0.182	0.103	0.517	0.173	-0.018	-0.488	0.654	0.242	-0.302	0.904	0.522				-0.218	0.606	0.245		0.067	0.423	-0.057		-0.122	0.869	0.133		0.297	-0.313	0.452	0.26	0.098	0.332	-0.353	0.971	-0.109		-0.462		-0.071	0.234	0.34	-0.078	-0.271	1.272	0.727		-0.478	-0.256		0.006	0.325	-0.203	0.547	-0.007	0.413	0.412	0.247	0.061	-0.075	-0.147	-0.254	1.166	0.221	-0.089	-0.28	0.023	0.355	0.261	0.034	-0.136		0.25	0.162	-0.75	0.133	-0.101	0.102	0.72	-0.538	-0.47		-0.244	0.031	0.185	-0.086	-0.042	-0.215	0.183	0.148	-0.336	1.091	0.396	0.244	0.313	0.617	0.979			-0.073	0.124	1.349		-0.361	0.403	0.337		-0.102	0.129	0.274	-0.574	0.436	0.519	-0.411			-0.453	0.38	-0.009	0.518		-0.397	-0.237		0.31	0.775	0.278			0.516	0.37		1.079	-0.045		0.572	-0.157	0.381	-0.684	0.549	-0.055	-0.65	0.418	0.24	-0.015	0.123		0.443		-0.667	0.299	-0.5	-0.127	0.646	0.378	-0.239	0.079	-0.272	-0.509	-0.076	-0.393	0.626	0.174	0.124		-0.159	0.611		-0.024	-0.39	-0.329	0.898	-0.075	0.179	0.436	-0.37	0.261	0.048	-0.313		-0.619	0.345	0.018		-0.116	0.06	0.054	-0.135	-0.546	0.478	1.021	0.083	0.165	0.298	-0.267	0.227	0.19	-0.267	0.176	-0.095		0.735	0.226	0.041	0.416	-0.027	0.172	-0.468	-0.177	0.501		-0.228	-0.761	0.397	-0.433	0.077	0.613	0.761	0.626	0.309	0.352	-0.21	0.395	-0.308	0.25	-0.414	-0.189	0.087	-0.858		1.403	0.835	-0.546	0.283		-0.313	0.867	-0.391	1.203	0.428	-0.329	-0.133	-0.475	-0.377	1.011			0.518	0.745	0.093	0.286	-0.015	0.253	0.265	-0.286	-0.57	-0.825	-0.245		0.475		0.285	-0.316	-0.085	0.134		0.788	-0.149	-0.104	0.361	-0.228		0.272	-0.143	0.265	0.028			-0.002	-0.347	0.186		0.111	-0.169	-0.425	0.109	-0.698	0.485	0.247	-0.016	0.17	0.4	0.365	0.314	0.142	0.009	-0.04	0.057	0.301	0.663	-0.336	-0.398	-0.476	-0.034	-0.662	-0.343	-0.051	0.806	0.462	0.286	-0.333	0.024	0.117		-0.167	0.279	-0.22	0.374
BSUCTR05_control	0.557	1.141	-0.324		1.121	-0.218	-0.034	0.052	0.272	0.048	0.028	0.41	0.217	0.189	0.309	0.457	-0.924	0.144	0.203	0.664	0.519	0.61	0.057	0.069	0.564	0.733	0.064	0.286	-0.53	-0.23	0.088	0.75	0.514	-0.657	-0.646		-0.065	-0.215			0.06		0.072	-0.302	0.199	-0.616	-0.093	0.263	-0.244	-0.03	-0.701	-0.048	0.545	-0.519	0.377	-0.647	0.102	0.721	0.324	0.581	0.434		-0.178	0.728	0.012	-0.246	-0.23	-0.263		0.01		0.555	0.178	-0.222	-0.134	-0.484	-0.334	-0.299	0.241	-0.245	0.322	-0.166	0.117		0.538	0.439		0.206	0.459	0.21	0.327	0.064	-0.067	-0.801	-0.309	-0.006	-0.153	0.719	-0.326	0.538	0.277	-0.521	0.322	0.023		0.041		0.171	-1.044	-0.551	-0.08	0.002	-0.101	-0.312	0.618	-0.571	-0.294	-0.273	-0.02	0.063					0.626	-0.543		0.294	-0.141	-1.199	0.647	0.109	0.352	-0.247	0.044	0.174			0.206	-0.129	0.035	-0.107	-0.034	-0.687	0.121	-0.376	-0.059	0.54	-0.195	-0.742	0.383	-0.204	0.721	-0.131	-0.088	0.147	-0.385	0.079	0.798	0.182	-0.205	0.557	-0.438	-0.419	0.003	0.014	0.231	-0.755	0.144	0.056	0.059	-0.406	0.633	0.645		-0.145	0.552		0.284			0.158	-0.471	0.108	0.01	0.124	-0.394	-0.205	0.038	-0.237	0.114	0.335	-0.163	0.105		0.256	-0.76	-0.877	-0.268	0.25	-0.08		-0.047	-0.776		0.091	0.145		-0.225	0.623	0.176	-0.255	-0.096	-0.366	0.235	-0.527		-0.018	0.031	0.801		0.373	0.626	-0.31	0.509	0.461	0.025			0.791	-0.216	-0.128		-0.333	0.851	-0.514		0.468	-0.305	-0.82	-0.454	0.127	0.096	0.116	-0.415	0.033	0.954	-0.071	0.39	-0.345	-0.02		0.251		0.287	0.449	0.503		0.16	0.446	-0.059	-0.336	0.482	-0.391	-0.18	0.049	-0.172	-1.432	-0.463	0.412	-0.151			0.251		0.715	0.303	0.549		0.672	-0.02	0.586	-0.119	0.388	-0.387	0.425	0.39	-0.089	0.617	0.79	-0.099	-0.19	-0.451		-0.656	0.742	0.065	0.783	0.357	0.104	-0.078		-0.133	-0.007		0.255	-0.131	-0.705	-0.304		-0.202	-0.573	-0.612	0.161	-0.163	-0.139	-0.293	0.271	0.392	0.346	0.235	-0.369	-0.142		0.139	-0.42	0.06	0.67	0.448	0.227	-0.537	-0.523	-0.664	-0.784	0.281		0.844	0.287		0.02	0.186	0.007		0.462	0.188		0.688	0.134	0.506		-0.594	-0.068	0.621	-0.698	-0.052		-0.065	0.114	0.472	0.267	0.529	0.201	0.338	0.58	0.123	0.177	0.177	0.537	-0.094		-0.072		-0.275	0.882		0.014	-0.192	-0.346	0.699	-0.095	0.491	0.01	0.227	-0.231	0.125	0.27	-0.013	0.371	-0.452	-0.105	-0.508	-0.264	-0.362	0.157	-0.701	-0.143	0.297	-0.611		0.097	0.289	-0.225	0.012		-0.341	-0.412	0.744	0.535	0.212	-0.186	0.006	-0.521	0.472		0.013	0.266	-0.169	-0.214	0.139	-0.637		0.176	0.008	0.21	0.409	0.186	0.235	-0.19	0.248	-0.214	0.139		0.069	1.148	0.602	0.334	-0.461	0.233	0.518	-0.284	0.26	-0.389	-0.16	-0.405	-0.074		-0.121		-0.157	0.928	0.353	-0.081	0.678		0.069	0.398	0.085		0.286	0.19	-0.179	0.116	-0.424	0.751	0.295	-0.484	0.547	0.282	0.153	0.046	-0.149	0.019	-0.388	0.354	0.957	-0.384			0.473	0.089	0.216	0.391	-0.197	0.218	-0.505	0.154	0.388	0.108		-0.052	-0.21	0.069	-0.358	-0.491	0.171		0.341		-0.555	-0.715	0.972	0.64	0.1	0.91	0.008	0.103	0.006	-0.11	0.505	0.274	-0.568	-0.28	0.023	0.413	0.469		0.018	-0.341	-0.172	-0.12	0.243		-0.064	-0.285	0.211	-0.091	0.15	0.038		0.337		-0.041	-0.211	0.181	-0.103		0.848	0.304	0.589		0.335	-0.054	-0.298	0.111	0.12	0.107	-0.073	-0.08	0.157	0.428	-0.422	-0.291	0.172	0.656	-0.266	0.174	0.103	0.48	-0.031		-0.188	0.035	0.585	-0.079	0.278	-0.014	0.271	-0.346	0.212	-0.423	-0.27	-1.126	-0.132	-0.08	-0.423		0.018	0.338	0.05	-0.257	0.47	0.414	-0.028	-0.034	0.289	0.309	-0.069	-0.318	-0.137	-0.055	0.022	-0.464	-0.291	-0.491	0.264	-0.012	0.174	0.517	0.486	0.069	0.098	-0.11	0.466	-0.235	-0.23	0.767		0.08	-0.6	0.576	0.472	-0.543	-0.088	-0.52	0.293			0.393	0.096	0.369		0.337	-0.184	0.727	-0.202	-0.522	0.263	0.44	-0.357	0.034	0.564	-0.074	-0.135	0.091	0.234	-0.503	-0.212	0.241	-0.161	1.333	0.227		-0.208	0.202	0.006	0.213	-0.333	0.815	0.186	0.506	-0.146		-0.261	-0.092	-0.123	-0.041	-0.053	0.278	0.383	-0.423	0.577	-0.14	0.265	-0.012	-0.081	-0.038	1.752	0.003	-0.575	-0.037		-0.206	-0.344	0.057	0.34	-0.193	0.306		-0.056	0.325	0.218	-0.233	-0.137	-0.219	-0.108	0.014		0.649		0.169	0.077	-0.015	-0.495	-0.097	0.233	0.058	0.651	0.15	-0.064	-0.386	0.29		0.013	0.201	0.304	-0.012	-0.255	0.02	-0.158		0.761	0.16	0.015	-0.128	-0.24	-0.137	-0.098	-0.044	0.156	-0.124	-0.132	0.118	-0.098	0.403		-0.458		0.211	-0.303	0.435	0.449	-0.694	-0.136	-0.162	0.44	-0.278	0.047	0.545	0.432	1.611	0.229	-0.297	-0.257	0.125	-0.048	0.622			0.499	0.599	0.49	-0.664		0.272	0.008	-0.255	-0.605	0.085	0.039	-0.103	0.303	0.152	0.071	0.043	0.177	0.195	-0.107	-0.084	0.308	0.134	0.127	0.373	0.133	-0.429		0.524	-0.41	0.141	0.331	-0.133	0.83		-0.341	-0.793		0.02	0.052	-0.192	-0.205	0.019	-0.144	0.309	-0.491	-0.168		0.307	-0.51	0.028	0.273	0.332	-0.081	-0.304	-0.083	-0.156	-0.449	-0.086	0.226	0.812	0.274	0.079		-0.013	0.046		1.155	0.239	0.205	0.417		-0.31	-0.224	0.27	-0.313	0.667	0.3	-0.233	-0.368	0.524	0.149	0.134	-0.115	-0.008	-0.515	0.094	-0.213	0.238	-0.211	0.147	0.237	-0.01		1.216	-0.154	0.051		-0.456	1.111		0.097	-0.195	-0.493	0.185	0.011	0.139	0.043	-0.152	0.268	0.229	-2.599	0.221		-0.609	0.433	0.126	-0.545	-0.643	-0.237	-0.625	-0.622	-0.012	0.092	-0.111	-0.126	0.218	-1.47	0.66	0.261		0.81	-0.484	-0.254	0.247	-0.029	0.117	0.366	0.293	-0.253		0.337	0.959	-0.055	-0.35	0.182		-0.192	0.04		-0.003	0.34	0.21	0.404	-0.175			-0.232	0.014	-0.405	0.307		-0.187		-0.497	-0.925	-0.422	0.681	0.288	0.627	0.168	-0.175	-0.186		-0.314	0.277	-0.579	0.766	-0.136	0.657	0.442	-0.166		-0.101	-0.266	0.271	1.127		-0.079		0.545	0.803	-0.218	-0.188		0.082	0.281	-0.404		-0.245	0.3	0.231	0.275	-0.006	0.189	-0.945		-0.022	0.364	0.42		-0.717	0.623	0.042	-0.192		0.24	0.128		0.151		0.346	-0.016	0.475	0.179	0.336	0.556	-0.04	0.495	0.398	-0.247		-0.045	-0.282	0.41				0.098	0.112	-0.128		0.348	-0.084	0.512		0.356	0.62	-0.3	-0.688	0.752	0.179	-0.604	0.304	0.135	0.295	0.135	0.237	0.265		-0.13		0.764	1	0.25	-0.475	0.643	-0.155	0.084		-0.764	-0.113		-0.206	0.128	0.565	0.149	0.214	1.155	0.268	0.224	0.588	-0.307	0	-0.413	-0.155	-0.138	0.103	0.511	0.448	0.199	-0.138	0.195	0.371		-0.154	0.286	-0.626	0.529	-0.368	0.006	0.249	0.268	0.017		0.348	0.037	0.319	0.092	-0.448	-0.056	-0.346	0.048	0.06	-0.025	-0.017	-0.088	0.107	0.739	-0.616			-0.267	-0.065	0.243		0.582	0.26	0.972		-0.215	0.293	-0.069	0.493	0.382	0.23	-0.277			0.932	0.137	0.231	-0.231	-0.472	0.214	-0.166		-0.047	0.114	0.009			-0.361	0.057		-0.303	0.911		-0.391	0.318	-0.225	-0.577	0.171	0.609		0.837	0.261	0.574	-0.388	0.685	0.099		0.429	-0.312	0.248	0.44	0.26	0.191	-0.005	-0.232	0.221	-0.17	0.305	-0.353	0.044	0.409	0.411		-0.117	0.406		-0.435	-0.06	-0.153	0.053	1.096	0.09	0.155	0.01	-0.222	-0.185	0.104	-0.116	-0.901	-0.232	0.073		-0.573	0.141	0.493	0.515	0.527	0.499	-0.224	0.062	1.449	0.08	0.317	-0.079	-0.134	-0.219	-0.249	-0.452		0.23	0.455	0.178	0.345	0.484	0.332	-0.177	0.304	0.077		-0.044	0.348	-0.323	-0.215	0.626	0.645	0.414	0.326	-0.465	0.206	-0.051	0.192	-0.688	-0.116	-0.465	-0.035	0.194	0.707		-0.446	0.203	-0.22	-0.044		-0.071	0.266	0.576	0.126	-0.471	0.405	0.049	-0.054	-0.62	-0.155			-1.038	0.276	0.585	-0.366	0.448	0.818	-0.264	-0.441	0.327	-1.382	-0.52		0.2		0.339	0.335	0.994	-0.193		-0.288	-0.18	-0.3	0.318	1.092		0.006	-0.553	0.023	-0.382			-0.777	0.226	0.297		-0.052	0.185	0.136	0.218	0.342	-0.185	0.732	0.591	-0.177	0.38	-0.58	-0.501	-0.463	-0.068	-0.062	0.171	-0.139	0.114	-0.191	0.466	0.417	-0.289	-0.353	-0.216	0.264	-0.129	-0.454	-0.096	-0.115	-0.158	0.143		-0.075	0.317	0.506	0.214
BSUCTR06_control	-0.339	0.41	0.346		-0.29	0.346	0.284	0.015	0.615	-0.315	0.344	0.033	0.119	-0.225	-0.544	-0.349	0.144	0.326	0.532	-0.354	0.303	0.247	0.332	0.593	-0.451	-0.029	-0.277	0.031	0.685	0.126	0.207	0.376	0.399	0.15	0.591		-0.203	0.546			0.011		-0.206	0.367	0.173	0.017	-0.253	0.436	-0.498	0.422	0.51	0.359	0.236	0.442	0.345	0.47	0.398	0.131	0.542	-0.736	-0.259		-0.02	0.417	0.355	0.498	0.117	0.594		-0.289		0.614	0.005	-0.197	-0.154	0.59	0.306	0.528	-0.396	0.348	-0.18	0.949	0.83	0.31	0.371	0.543		-0.679	0.039	0.528	-0.299	0.023	0.073	0.358	-0.026	0.146	-0.057	0.018	0.655	0.631	0.214	0.484	-0.296	-0.182		0		0.689	0.823	0.317	0.299	-0.02	0.394	0.77	0.369	0.403	0.097	0.188	0.264	0.353					-0.572	0.881		-0.606	0.801		-0.739	0.241	-0.03	-0.845	0.095	0.257			-0.328	0.008	0.541	0.393	0.481	0.673	0.694	-0.124	0.379	-0.422	0.769	1.114	-0.208	0.312	0.103	0.415	0.175	-0.005	0.624	-0.056	-0.379	0.392	0.78	-0.06	0.488	0.511	0.25	0.532	0.532	0.361	-0.317	0.332	-0.131	0.415	-0.196	0.24		-0.151	-0.206		0.258			-0.856	-0.172	-0.689	-0.767	-0.608	0.307	-0.652	-0.892	0.154	-0.903	-0.2	0.244	-1.123		-1.433	0.082	-0.257	0.164	-0.365	-1.491		0.529	-0.679		0.308	-0.064		1.109	0.315	-0.898	0.068	-0.701	-1.061	-0.345	0.197		-0.199	0.072	0.072		0.396	-0.19	0.457	0.051	1.936	0.406			-0.172	0.175	0.046		-0.202	-0.171	0.727		0.713	0.222	-0.449	0.137	0.231	-0.183	-0.243	-0.128	0.344	-0.49	0.135	0.138	0.407	0.111		-0.853		0.148	-0.548	-1.284		0.283	0.703	-0.108	-0.07	-0.339		-0.539	0.878	-0.027		-0.073	-0.105	-0.244			-0.042		0.187	-0.185	-0.03		-0.076	0.424	-0.101	0.87	-0.279	-0.381	-0.321	-0.218	-0.122	-2.044	0.183	0.021	0.354	-0.424		0.214	0.015	0.303	0.546	-0.182	-0.14	0.514		-0.393	0.814		-0.04	0.277	-0.146	0.004		0.284	0.096		-0.623	0.601	0.108	-0.598	-0.256	0.022	-0.1	0.231	-0.831	0.354		-1.315	0.112	-0.019	-0.415	-0.163	-0.119	-0.222	-0.167	0.19	0.531	-0.178		0.015	-0.673	-1.181	-0.374	-0.261	0		0.388	0.284		0.344	0.411	0.704		0.317	-0.015	0.218	0.501	0.16		-0.007	0.261	0.094	-0.075	0.317	0.206	-0.667	-0.34	0.496	-0.214	0.212	0.515	0.535		0.512		0.05	-0.45		0.028	0.135	0.217	0.839	-0.075	-0.122	0.285	0.106	0.108	-0.123	0.602	-0.454	1.07	-0.578	-0.035	-0.171	-0.17	0.136	0.05	0.567	-0.315	-0.093	0.107		-0.616	0.543	-0.721	-0.06		0.377	0.045	-0.237	0.237	0.229		-0.177	-0.48	-0.171		0.054	-0.235	-0.313	0.949	-0.145	0.121		0.422	-0.019	0.027	0.565	1.193	0.75	-0.402	-0.033	0.41	-0.716		0.605	-0.406	-0.131	-0.213	0.252	0.308	-1.014	0.034	-0.665	-0.461	-0.186	0.545	0.14		0.35		-0.235	0.598	0.006	-0.444	0.378		-0.498	-0.019	0.05		0.511	0.674	0.181	-0.434	0.347	0.419	0.033	0.374	0.245	-0.398	0.275	0.693	0.613	-0.17	0.327	0.005	0.081	-0.024			0.016	-0.599	-0.922	-0.022	-0.718	-0.216	-0.702	-0.654	-0.599	0.453		0.216	0.374	0.271	-0.071	-0.03	0.211		0.055		-0.171	0.948	-0.005	-0.388	-0.219	0.283	-0.534	0.161		0.065	0.434	-0.459	0.659	0.418	-0.157	-0.326	0.401		0.385	0.151	-0.082	-0.179	-0.088		-0.402	0.021	-0.471	-0.086	-0.377	-0.186		-0.224		0.317	0.411	0.499	0.31		-0.363	-0.239	-0.059		-0.158	-0.562	-0.481	-0.145	0.327	0.528	0.159	0.593	-0.184	0.621	-0.4	0.351	-0.092	0.57	0.104	-0.321	0.019	0.208	0.081		0.219	1.022	-0.209	0.069	0.425	-0.162	0.276	0.677	-0.198	-0.292	0.024	0.122	-0.21	0.588	0.072		0.148	0.105	0.098	0.286	-0.881	-0.607	-0.496	0.27	0.202	-0.037	-0.315	0.158	0.193	1.614	-0.276	0.846	-0.641	0.492	0.186	0.286	0.261	0.126	0.325	0.613	-0.128	-0.115	0.279	0.013	0.093	0.399		-0.317	0.237	0.343	0.378	0.411	0.299	-1.334	0.6			-0.714	0.108	0.171		0.201	-0.368	0.01	0.435	0.305	0.235	0.033	-0.108	0.354	-0.365	-0.205	0.184		0.268	0.137	0.31		0.081	-0.198	0.108		0.016	0.343	0.177	-0.059	0.078	-0.482	-0.5		0.019	0.424	0.406	-0.604	0.053	0.329	-0.202	0.138	0.118	1.08	-0.2	0.255	0.917	-1.369	0.628	-0.208		-0.021	0.259	0.132		-0.243	0.293	0.045	-0.071	0.078	0.299		-0.048	0.879	-0.265	-0.228	0.584	0.426	0.366	0.065		0.483		-0.153	0.175	-0.013		-0.75	0.064	-0.614	0.024	0.175	-0.268	0.207	0.061		0.265	0.316	0.161	0.373		-0.082	-0.063		0.029	-0.081	0.203	0.283	0.083		0.505	0.335	-0.298	0.277	0.442	0.291	-0.235	0.011		-0.459		-0.109	-0.331	0.499	-0.141	-0.087	0.16	0.521	0.212	-0.01	0.194	-0.585	-0.271	0.739	0.506	-0.176	0.457	-0.038	-0.189	-0.108			0.252		0.333	-1.382		0.322	0.216	-0.458	0.331	-0.561	0.291	-0.349	0.234	0.108	0.156	-0.416	-0.402	0.22	-0.699	0.064	-0.069		0.032	0.993	-0.247	0.756	-0.395	0.195	0.004	-0.219	0.126	0.053	0.201		0.406	-0.095		1.194	-0.604	-0.942	0.041	-0.009	-0.007	0.044	0.073	0.099		0.289	0.928	-0.356	0.08	-1.036	0.345	0.071	0.26	0.373	0.507	-0.177	0.362	-0.336	-0.089	-0.17		0.722	0.073	-0.103	-0.298	-0.273	0.241	0.222		-0.216	0.014	-0.084	-0.018	0.584	-0.044	0.287	0.303	-0.145	0.094	0.319	0.37	0.052	-0.187	-0.232	0.33	0.375	0.465	-0.289	-0.416	0.54		0.564	0.161	0.659		-0.287	0.006		0.511	0.026	0.317	-0.368	-0.439	0.398	0.292	-0.366	0.163	0.042	-0.241	-0.699			0.619		-1.424	0.77	-0.257	0.199	-0.163	0.142	0.577	0.47	0.621	-0.713	0.325	0.616	-0.024		0.018	0.033	0.253	0.494	-0.131	0.724	0.166	-0.031	0.335		0.576	0.38	-0.069	-0.582	0.357		-0.022	-0.121	0.412	0.106	-0.631	-0.264	1.487	0.281			0.908	0.338	-0.496	-0.353		-0.168		0.774	-0.432	0.079	0.205	-0.256	0.088	-0.024	0.076	-0.406		-0.453	0.227	-0.049	-0.31	0.141	0.089	-0.231	-0.285		0.037	0.174	0.27	0.442		0.391		-0.186	-1.024	0.562	0.337		-0.171	0.754	0.54		0.464	-0.211	0.083	0.296	-0.747	0.215	0.66		0.134	-0.383	0.202		0.522	-0.275	-0.096	0.273		-0.038	-0.126		-0.686		-0.018	0.169	-0.29	-0.275	-0.015	0.107	-0.409	0.255	0.249	0.204	0.39	-0.239	-0.979	0.05				-1.026	-0.283	-0.285		0.232	0.313	-0.388		0.387	0.196	-0.159	-0.793	-0.01	0.404	0.695	-0.236	0.722	-0.232	-0.134	-0.578	-0.327		0.231		-0.554	0.346	0.206	-0.025	0.71	0.937	1.225		-0.648	0.121		1.225	0.368	-0.363	0.475	-0.325	-0.221	-0.042	0.354	-0.553	0.473	0.494	-0.457	-0.78	0.066	-0.119	-0.148	0.236	-0.383	0.584	-0.061	0.287		-0.052	-0.586	0.502	-0.781	0.376	0.505	-1.163	0.684	-0.054		0.531	-0.145	0.663	0.08	0.048	0.114	0.167	0.201	-0.191	0.034	0.315	0.542	0.041	0.11	-0.342			0.16	0.383	-1.029		0.26	0.977	0.356		-0.363	-0.104	0.22	0.632	0.447	0.044	0.361			0.496	-0.616	0.627	0.794		1.104	-0.083		-0.05	0.159	0.336			-0.048	0.554		-0.446	0.105		1.053	0.414	0.085	-0.463	0.081	0.465		-0.109	-0.047	-0.111	-0.735	-0.267	0.005		0.713	0.023		0.405	0.1	0.054	0.219	0.241	1.169	-0.336	-0.382	-0.428	0.378	0.076	0.711		-0.049	-0.022		0.667	1.009	0.297	0.379	-1.525	0.05	0.353	-0.527	0.112	0.221	0.295	0.267	0.028	-0.207	0.583		0.459	0.387	-0.119	-0.365	-0.433	-0.336	0.675	0.317	0.959	-0.226	-0.505	0.055	1.074	0.296	0.204	-0.107		0.448	-0.261	0.037	-0.501	0.491	-0.13	0	-0.162	0.137		-0.414	0.458	0.564	0.014	0.275		0.785	0.448	0.756	-0.17	0.061	0.073	0.286	0.52	-0.045	-0.476	0.362	0.149		0.262	0.506	-0.107	0.334		-0.424	0.215	-0.152	0.039	0.335	-0.031	0.375	0.296	0.706	-0.191			0.611	0.391	-0.108	-1.165	0.202	-0.478	0.005	0.658	-0.281	-0.583	0.014		0.484		-0.269	0.089	0.001	0.144		-0.106	0.456	0.02	-0.436	0.219		-0.186	0.019	0.501	-0.144			-0.407	0.534	0.464		0.561	0.173	-0.259	-0.876	0.05	0.452	0.077	0.041	-0.001	0.139	0.378		0.382	0.197	-0.011	0.647	-0.335	-0.08	0.856	0.196	-0.01	0.2	-0.556	-0.465	0.044	-0.21	0.295	-0.608	-0.044	0.129	0.129		-0.01	-0.108	0.332	-0.702
BSUCTR07_control	-0.749	0.603	-0.016		0.875	0.161	0.621	0.284	-0.184	0.142	0.122	0.046	0.353	-0.039	-0.241	-0.024	0.182	0.11	0.194	0.166	0.42	-0.283	0.551	0.158	0.191	0.767	-0.043	0.456	-0.292	0.249	0.334	-0.341	0.256	-0.127	0.445		-0.224	0.045			-0.39		-1.159	-0.157	-0.661	0.548	-0.364	-0.102	0.3	-0.203	-0.311	-0.349	-0.252	1.156	-0.641	0.848	-0.013	0.282	-0.276	0.381	0.077		0.128	-0.114	-1.011	0.642	0.513	0.564		0.549		-0.092	0.067	-0.188	-0.309	0.127	0.322	0.107	-0.432	-0.224	0.71	0.533	0.162	0.291	-0.514	-0.207		-0.461	0.809	-0.342	-0.047	-0.069	0.554	-0.131	-0.037	-0.536	0.38	0.434	0.532	-0.159	-0.474	-0.157	-0.193	0.361		-0.545		0.349	0.46	0.364	-0.729	0.012	-0.093	-0.372	0.338	-0.081	0.152	0.14	0.453	0.351	-0.875				0.405	0.189		-0.845	0.251	-2.397	0.214	1.1	-0.241	-0.151	-0.427	0.305		0.184	-0.137	-0.611	0.368	0.219	-0.314	0.183	-0.321	0.007	-0.137	-0.101	0.024	-0.821	0.803	0.139	-0.454	0.362	0.376	-0.27	0.297	0.388	-0.025	0.47	0.573	-1.16	0.399	0.046	0.108	0.146	0.076	-0.413	0.236	0.073	0.53	0.216	0.247	-1.027		-0.094	0.691		-0.228			0.706	0.189	-0.317	0.082	-0.042	-0.3	0.405	-0.033	-0.235	0.405	0.314	0.306	0.481		0.541	-0.254	-0.83	-0.378	0.136	0.302		-0.197	0.707		0.104	-0.835		-0.315	-0.41	0.089	-0.018	0.461	0.164	0.322	-0.603		0.472	0.586	0.065		0.117	-0.073	0.364	0.279	0.06	0.277			0.247	-0.198	0.468		0.295	0.562	0.126		-0.642	-0.687	0.131	0.419	-0.32	0.597	-0.096	0.004	-0.329	0.125	0.085	-0.45	-0.059	-0.256		0.14		0.699	0.339	0.627		0.183	-0.468	0.284	-0.437	0.057	0.45	-0.278	0.435	0.261	-0.464	-0.25	0.063	0.514			0.782		0.457	0.596	-0.12		-0.001	0.066	0.182	-0.198	0.388	-0.148	-0.354	0.309	0.08	0.241	-0.567	0.001	0.103	0.519		0.02	0.091	-0.017	-0.256	-0.019	0.162	-0.434		-0.461	-0.193		-0.051	0.366	0.023	0.014		-0.729	0.496	0.853	0.158	0.948	-0.834	-0.154	0.171	-0.378	0.233	0.009	0.861	0.194		-0.019	0.504	0.84	-0.315	-0.359	0.332	0.061	0.011	0.019	-0.28	0.38		-0.071	-0.331	0.148	0.561	0.032	0.019		-0.756	0.387		0.17	-0.093	-0.455		-0.278	0.284	-0.128	-0.408	-0.255		0.136	0.111	-0.07	0.489	0.495	-0.001	0.43	0.351	0.13	-0.357	0.645	0.322	0.422		0.174		0.167	0.295		-0.096	0.122	-0.027	0.291	0.127	0.253	-0.093	-0.494	-0.167	0.406	0.048	-0.248	0.551	-0.619	-0.234	-0.456	-0.624	-0.189	-0.227	-0.106	0.356	0.152	-0.721		0.484	0.681	-0.248	-0.032		0.008	0.122	0.206	-0.061	-0.03	0.848	0.452	-0.052	-0.623		0.725	-0.557	-0.1	0.141	0.23	0.082		0.292	0.356	0.4	-0.029		-0.926	0.891	0.059	0.111	0.237		-0.423	-0.254	0.504	0.507	0.287	0.384	0.169	-0.493	-0.257	-0.472	0.255	0.306	-0.055		0.341		0.061	-0.348	-0.547	-0.124	0.326		0.352	0.404	0.064		0.064	0.077	0.206	-0.622	-0.416	-0.309	0.78	0.007	0.479	-0.315	-0.277	-0.336	0.547	0.122	0.107	-0.022	0.084	-0.162			0.665	0.445	0.787	0.224	-0.249	-0.035	0.233	-0.088	0.92	0.103		-0.275	0.081	0.369	0.456	0.218	-0.209		-0.041		0.064	-0.321	0.285	0.476	-0.026	0.279	0.107	0.067	0.728	0.076	-0.209	-0.896	-0.209	0.322	0.065	-0.722	-0.268		0.307	-0.339	0.301	-0.183	-0.221		0.262	-0.298	0.104	-0.2	0.21	-0.127		-0.142		0.595	0.083	-0.398	0.388		0.266	-0.106	0.124		0.309	-0.778	-0.319	-0.27	0.864	0.187	-0.16	0.289	0.152	0.631	0.209	-0.031	0.601	0.287	0.252	-0.663	-0.341	-0.443	0.169		0.191	-0.123	0.283	0.408	0.009	0.031	-0.215	0.419	-0.145	-0.443	0.208	-0.267	0.451	0.083	-0.905		0.067	0.131	0.388	0.048	-0.103	0.208	-0.318	-0.046	-0.244	0.151	0.225	-0.169	0.016	0.191	-0.278	0.418	0.344	0.143	-0.43	-0.868	0.036	0.218	0.245	0.25	0.632	-0.073	-0.005	0.468	0.529	0.205		-0.662	0.741	-0.584	0.589	0.674	-0.206	-0.107	-0.735			0.071	-0.059	-0.015		0.428	-0.22	0.01	-0.171	-0.403	-0.143	0.332	-0.052	0.226	-0.368	0.311	0.34	-0.183	-0.33	-0.387	-0.071	0.252	0.081	-0.668	0.19		0.37	0.033	0.616	0.483	0.326	0.388	0.239	0.401	0.034	-0.107	-0.3	-0.006	-0.111	0.294	0.112	-0.141	0.18	0.184	-0.162	-0.257	0.318	0.668	0.419	-0.011	-0.331	0.176	0.419	-0.129		-0.032	0.032	0.001	-0.12	-0.024	0.262		0.259	-0.053	0.019	0.265	0.201	0.191	0.01	0.368		-0.225		-0.106	-0.14	0.617	-0.272	-0.675	-0.689	0.481	0.425	0.347	-0.021	-0.369	-0.262		0.313	0.169	0.223	0.033	0.097	-0.051	0.196		0.45	0.056	0.247	-0.232	-0.205		0.352	0.262	-0.105	0.196	0.083	0.559	0.12	0.023		0.557		0.597	-0.495	-0.031	0.151	0.321	0.62	-0.237	-0.161	0.228	-0.52	0.231	-0.097	-0.52	-0.202	1.059	0.126	0.275	-0.007	0.338			-0.714	-1.058	0.243	-0.006		-0.234	0.443	-0.107	0.447	-0.011	-0.313	0.169	0.132	0.22	-0.147	0.854	0.447	-0.06	-0.097	-0.311	-0.244	-0.309	-0.475	-0.132	0.127	0.121	-2.178	0.135	-0.299	0.365	0.261	0.557	-0.27		-0.54	0.646		-0.183	-0.027	0.751	-0.486	-0.182	0.698	0.1	-0.18	-0.502		0.167	0.429	0.31	0.21	-0.18	0.148	0.091	0.127	0.137	0.098	-0.116	-0.089	-0.109	-0.101	0.643		-0.366	-0.093	0.368	0.014	0.06	0.191	-0.094		-0.422	-0.136	-0.179	0.145	0.471	-0.38	0.326	0.511	-0.265	-0.738	0.159	-0.018	0.175	0.248	0.184	0.346	0.175	0.175	-0.185	0.594	-0.144		-0.174	-0.376	-0.322		-0.567	0.247		0.165	0.079	-0.187	-0.006	0.623	-0.375	0.471	-0.447	0.203	0.178	-0.468	0.036		0.997	-0.108	0.043	0.101	0.242	0.146	-0.069	0.281	0.336	-0.383	0.203	0.196	-0.09	0.31	0.029	0.499		0.51	0.382	0.117	-0.274	0.321	-0.153	0.228	0.043	0.058		0.332	0.993	0.031	0.712	-0.036		0.152	-0.191	-0.701	-0.16	0.539	-0.106	0.94	-0.107			0.611	-0.551	0.09	0.759		0.555		-0.202	0.802	0.045	0.042	-0.13	0.121	0.156	0.244	0.059		-0.624	-0.395	0.401	0.414	0.376	0.143	0.529	0.304		0.509	0.875	-0.098	0.307		0.354		-0.09	0.105	0.038	0.131		0.532	0.762	-0.054		0.841	0.311	-0.011	0.805	0.754	0.409	-0.107		-0.597	-0.203	0.636		0.05	0.721	0.125	-0.203		0.074	0.233		-0.187		0.505	-0.087	0.328	-0.034	0.539	0.509	0.056	0.367	0.36	0.07	0.271	-0.356	0.387	0.612				-0.125	0.547	-0.225		0.172	0.071	-0.257		0.298	-0.64	0.195	0.19	0.159	-0.186	-0.457	0.155	-0.505	0.276	0.534	-0.182	-0.234		0.313		0.395	-0.276	0.049	0.172	-0.504	-1.291	0.254		1.306	0.608		0.087	-0.129	0.52	0.198	-0.226	0.396	-0.588	0.345	0.137	-0.001	0.478	0.301	-0.567	-0.281	-0.029	0.463	-0.229	-0.052	-0.055	0.413	-0.198		0.185		0.112	0.03	-0.015	0.113	1.184	0.417	-0.246		-0.832	0.073	-0.075	-0.584	0.188	0.091	-0.323	0.415	0.005	-0.185	-0.291	-0.162	-0.466	-0.031	-0.22			-0.311	0.115	-0.906		-0.166	0.078	0.285		0.193	0.347	0.221	0.745	0.764	0.452	0.624			0.381	0.582	0.457	-0.341	-0.179	-0.163	0.381		-0.06	0.034	0.221			0.235	-0.282		0.259	0.276		0.335	0.544	0.473	-0.269	0.291	-0.01	-0.089	0.35	0.268	-0.238	0.713		0.215		-0.812	0.359		-0.381	-0.144	-0.104	-0.003	0.507	-0.01	0.153	-0.326	-0.178	0.074	0.215	-0.133		0.377	-0.05		-0.117	-0.502	0.014	-0.259	0.528	-0.3	-0.433	0.18	-0.04	-0.276	0.226	-0.058	0.356	-0.033	-0.195		0.134	-0.107	0.151	-0.312	-0.11	0.7	-0.773	-0.197	-0.408	-0.281	0.853	0.419	-0.075	0.164	0.028	0.024		-0.182	-0.159	-0.5	-0.449	0.523	-0.113	0.63	0.233	0.368		0.074	-0.294	-0.334	0.11	0.447	-0.056	-0.072	0.462	-0.177	0.173	0.609	0.162	0.288	0.003	-0.154	-0.135	-0.283	0.187		-0.164	0.265	0.271	0.19		-0.497	-0.381	0.14	-0.237	-0.162	0.394	-0.165	0.425	0.127	0.123			0.089	0.147	-0.271	0.231	-0.054	0.451	0.638	-0.255	-0.228	-0.726	-0.319		-0.068		0.093	-0.342	0.701	0.331		0.342	0.02	0.428	-0.389	-0.121		-0.037	-0.105	0.208	0.281			0.141	-0.219	0.014		-0.101	-0.237	0.438	-0.073	0.829	-0.131	-0.221	-0.249	0.374	0.629	-0.157	-0.392	0.046	0.325	0.503	-0.307	0.549	0.787	0.278	0.304	-0.389	0.581	0.733	-0.118	0.383	0.401	0.461	0.754	0.083	-0.085	-1.239		-0.064	0.248	0.744	0.268
BSUCTR08_control	-0.094	0.29	0.178		0.666	0.299	0.271	-0.035	0.264	0.845	0.119	0.313	0.168	-0.287	-0.791	-0.455	0.816	0.099	-0.048	-0.467	0.662	0.331	-0.846	0.184	0.461	-0.234	0.065	-0.005	-0.038	-0.03	0.259	0.134	0.337	-0.42	-0.162		-0.606	0.615			0.634		0.286	0.526	-0.064	0.648	0.522	-0.041	0.13	0.223	-0.491	0.159	0.832	-0.336	0.079	-0.257	0.056	-0.339	-0.466	0.129	0.184		0.356	-0.357	0.265	0.216	0.117	-0.167		-0.081		0.472	0.795	-0.869	0.078	-0.13	-0.919	0.177	-0.141	0.198	1.294	0.587	0.461	0.538	-0.671	0.473		0.323	0.569	1.686	-0.016	-0.143	0.091	-0.267	0.606	0.512	0.243	-0.518	0.592	-0.798	0.494	-0.02	-0.114	-0.516		-0.099		0.698	0.167	-0.029	0.194	-0.175	-0.202		-1.082	0.441	0.004	0.516	-0.462	-0.196					-0.786	-0.191		0.212	1.176		0.217	0.622	-0.137	-1.416	-0.062	-0.435			0.081	0.361	0.029	-0.18	-0.342	0.179	-0.214	0.541	0.204	0.533	0.116	0.156	0.562	0.636	-0.18	0.439	0.409	-0.065	-0.459	0.422	0.639	0.066	0.364	0.081	-0.367	0.299	0.486	-0.064	0.029	0.547	0.2	0.021	0.494	-0.172	-0.004	-0.295		0.14	0.227		-0.29			-0.189	-0.377	-0.333	-0.223	-0.358	0.119	-0.447	-1.671	0.513	0.352	-0.865	-0.054	-0.732		0.062	0.995	0.466	0.158	-0.666	-0.753		-0.159	0.733		0.248	0.053		0.398	0.176	-0.607	0.693	-1.028	-1.894	-1.037	0.129		-0.061	-0.395	0.585		0.429	0.275	-0.167	-0.17	-0.258	0.05			0.559	0.748	-0.022		0.356	-0.079	0.132		0.616	-0.136	0.166	0.487	0.114	0.173	-0.069	0.027	0.526	0.391	0.469	1.49	-0.095	-0.832		-0.616		0.038	-0.519	-0.459		0.617	-0.19	0.457	-0.273	-0.614		-1.705	0.138	-0.781		0.861	0.154	-0.087			0.422		0.344	-0.433	-0.256		0.059	0.598	0.011	-0.194	-0.063	0.024	0.642	-0.101	1.152	-1.241	0.395	0.52	0.163	0.034		0.109	-0.234	-0.045	-0.043	-0.251	0.684	0.014		0.445	0.423		0.113	-0.006	0.825	0.433		0.06	0.414	0.959	-0.231	0.468	0.1	-0.387	0.507	0.346	-0.2	0.016	0.18	-0.342		-0.616	-0.21	0.314	0.09	0.229	-0.638	-0.002	0.373	0.166	-0.404	0.105		-0.708	0.328	0.778	-1.056	0.101	0.767		0.821	-0.298		0.126	-1.086	-0.207		0.251	-0.549	-0.479	-0.137	-0.004		-0.174	0.445	0.227	0.344	-0.517	-0.098	0.092	-0.195	0.129	-0.194	-0.31	0.572	0.07		0.351		0.377	-0.196		-0.009	0.134	-0.26	-0.139	0.627	0.917	-0.887	-0.312	0.402	-0.016	-0.163	0.581	-0.08	0.224	-0.186	-0.451	1.182	-0.257	0.474	0.344	-0.143	-0.516	0.622		-0.788	0.137		0.393		0.284	0.454	0.124	0.105	0.479		0.053	-0.117			0.279	-0.028	-0.037	0.011	0.24	-0.254	-0.308	0.39	-0.337	-0.583	-0.183	0.018	-0.023	-0.519	0.64	0.026	0.156		0.128	1.026	-0.318	-0.07	-0.288	0.142	-0.113	-1.024	0.008	0.156	0.136	0.44	0.283		0.26		-1.083	0.596	0.191	0.352	-0.324		-0.211	-0.265	-0.567		0.878	0.78	0.117	0.337	0.587	-0.299	-0.329	0.113	0.11	-0.155	0.485	0.31	-0.44	0.392	-0.095	0.182	0.283	-0.724			-0.284	0.357	-0.219	-0.365	1.014	0.168	-0.981	-0.993	0.324	-0.27		0.278	0.644	0.2	-0.087	-0.356	0.469		-0.298		0.508	-0.179	0.178	0.814	-0.194	0.642	-0.225	-0.452	0.2	0.215	0.283	0.474	0.349	-0.398	-0.346	0.164	0.231		0.04	0.099	0.422	-0.721	-0.164		0.176	0.027	0.137	-0.195	0.48	-0.135		0.343		-0.244	0.494	-0.11	-0.094		-0.371	0.74	0.134		0.907	-0.458	0.314	0.136	0.047	-0.075	0.317	0.424	0.247	-0.904	-0.332	0.526	0.42	0.352	0.11	0.521	0.659	0.05	0.624		0.184	-0.005	0.608	-0.069	0.425	-0.295	-0.634	-0.414	-0.169	0.078	0.136	-0.231	-0.122	-0.184	-0.136		-0.236	0.657	0.141	-0.27	0.091	0.055	-0.276	-0.206	-0.011	-0.417	-0.445	0.416	-0.168	0.138	0.429	0.001	-0.22	0.09	0.541	-0.129	0.146	0.196	-0.074	-0.612	-0.486	0.103	0.305	0.114	-0.251	0.378		0.084	0.376	-0.284	0.238	-0.758	0.178		-0.19			0.164	0.025	-0.15		-0.463	-0.213	-0.26	-0.334	0.75	-0.105	0.214	-0.176	0.533	0.346	-0.465	0.846	-1.303	-0.292	-0.211	0.023		-0.211	0.036	-0.355		0.065	0.274	0.084	0.034	0.603	-0.287	0.486	-0.772	0.003	0.377	-0.583	0.325	-0.394	0.084	0.1	0.157	0.146	0.471	0.025	0.215	-0.005	0.047	0.863	0.583		0.497	0.826	-0.182		-0.205	-0.43	0.09	0.015	-0.508	-0.22		0.341	0.319	-0.34	-0.206	0.675	0.198	-0.151	0.428		0.161		0.251	0.517	-0.351	0.651	-0.085	0.441	0.454	-0.224	0.914	0.811	0.51	-0.103		0.458	-0.099	-0.396	0.027		0.224	-0.346		0.315	-0.086	0.355	-0.744	0.369		-0.134	0.016	-0.229	0.029	0.161	0.284	-0.634	0.53		0.387		-0.126	-0.115	-0.158	0.189	0.347	-0.09	0.095	-0.451	0.085	0.392	0.471	0.347	0.816	0.169	0.017	0.605	0.272	-0.254	0.317		-1.018	-0.207	0.495	-0.654	0.215		0.204	0.048	-0.79	-0.585	0.182	-0.34	0.259	0.242	0.436	-0.233	0.163	-0.412	0.262	0.293	-0.053	-0.042		0.3		0.352	0.136	-0.916	0.111	0.185	-0.058	0.532	-0.126	0.608		-0.008	0.251		0.286	-0.296	-0.304	0.305	-0.433	-0.162	-0.544	-0.065	0.345		-0.006	-0.357	-0.075	-0.5	0.232	0.5	0.088	0.573	-0.085	0.53	-0.235	-0.15	-0.51	0.047	-0.089		0.239	-0.133	-0.956	0.051	0.24	0.371	0.331		0.41	-0.233	-0.2	0.223	0.548	-0.615	-0.081	-0.11	-0.048	0.209	0.211	-0.536	0.974	-0.015	0.194	1.265	0.183	0.751	0.704	0.797	0.147		0.138	0.222	0.264		0.329	-0.874		0.367	0.218	-0.659	0.244	-0.41	0.063	0.295	-0.385	0.548	0.294	0.592	-0.767			0.34	-0.618	0.231	0.617	0.074	0.062	-0.271	0.6	-0.664	-0.179	-0.129	-0.104	-0.224	-0.241	0.449		0.228	-0.032	0.051	0.465	-0.445	-0.111	0.213	0.176	-0.139		-0.078	0.289	-0.097	-0.446	0.109		-0.089	0.46		-0.454	0.046	0.273	-0.995	0.365			-0.05	-0.343	-0.332	0.418		0.245		-0.39	0.763	-0.251	-0.289	0.036	0.091	0.145	0.13	0.759		-0.269	-0.203	-0.289	-0.076	-0.205	0.195	-0.814	-0.284		0.334	0.952	1.12	0.105		0.059		-0.209	0.657	-0.11	-0.078		-0.082	-0.151	-0.125		0.477	0.651	-0.174	0.242	0.08	0.671	-0.19		0.723	0.333	0.296		0.466		0.521	-0.431		-0.311	-0.07		0.024		0.155	-0.069	-0.482	0.923	-0.097	0.356	0.079	-0.152	-0.13	-0.499		0.61	-2.003	-0.113				0.061	0.216	0.39		0.059	-0.093	-0.068		0.082	0.056	0.293	0.38	0.61	0.285	0.424	-0.116	0.404	0.253	-0.248	0.263	0.093		-0.034		0.476	0.161	0.118	0.115	-0.119	0.53	0.805		0.61	-0.271		0.032	0.17	-0.108	0.768	0.029	0.418	-0.11	-0.702	0.568	-0.224	0.344	-0.265	-0.253	-0.901	-0.088	-0.268	0.3	0.335	-0.126	0.354	0.028		0.083	-0.148	0.367	0.086	-0.09	-0.086	0.373	0.567	0.093		-0.5	-0.089	-0.343	0.017	0.466	0.299	-0.483	-0.536	0.292	0.619	0.452	-0.217	-0.41	0.249	-0.301			-0.048	0.134	-1.156		0.403	0.412	-0.105		0.108	-0.032	0.284	-0.031	-0.102	-0.174	0.45			-0.02	0.031	-0.672	-0.074		0.467	-0.176		0.008	0.567	0.056			0.112	-0.317		0.324	-0.149		0.184	0.293	-0.295	0.242	0.319	-0.207	-0.532	0.11	0.305	-0.888	-0.035	-0.008	0.22		0.679	0.098	0.513	-0.1	0.66	0.749	0.37	0.48	0.579	-0.144	-0.477	-0.162	0.102	-0.739	0.499		-0.113	-0.096		0.246	-0.606	-0.152	-0.155	0.223	0.499	-0.012	-0.234	0.013	0.289	0.331	-0.253	0.126	0.391	0.696		-0.61	0.255	-0.083	0.463	0.498	-0.232	-0.742	0.082	0.158	0.944	0.152	0.73	0.416	0.131	-0.099	-0.152		0.292	0.015	0.484	-0.259	0.068	0.06	-0.63	0.759	0.41		0.468	0.274	0.034	0.501	0.418	-0.462	0.723	0.476	-0.297	-0.012	-0.524	-0.387	-0.657	0.387	0.108	0.047	-0.268	-0.231		-0.108	-0.265	0.639	0.008		-0.25	-0.034	-0.605	-0.798	-0.889	0.702	0.648	-0.461	-0.027	-0.322			0.285	-0.104	0.236	0.444	-0.253	0.523	-0.087	-0.136	-0.176	0.729	0.426		0.282		0.086	0.067	1.084	0.737		-0.366	0.591	-0.156	-0.108	-0.071		-0.256	0.152	0.173	-0.099			-0.658	-0.207	0.557		0.749	-0.037	-0.004		0.017	-0.096	-0.26	0.493	0.234	0.552	-0.042	0.046	0.087	-0.234	0.279	0.163	-0.453	0.154	0.485	0.411	1.031	-0.127	0.834	0.203	-0.019	-0.077	-0.09	0.452	0.348	0.833	0.616		-0.078	0.147	0.55	-0.179
BSUCTR09_control	-0.347	-0.569	0.234		1.117	-0.15	0.24	0.31	0.238	0.7	0.165	0.44	-0.316	-0.49	-0.058	0.237	0.021	-0.215	-0.054	0.369	-0.506	-0.207	0.335	0.078	-0.242	-0.206	0.693	0.013	0.163	-0.067	0.143	0.245	0.374	-0.502	-0.341		-0.095	0.748			0.17		-0.539	0.288	-0.231	0.011	-0.211	-0.401	0.046	0.504	0.052	-0.175	1.049	0.451	-0.317	0.544	0.191	0.09	-0.255	0.431	0.343		-0.235	0.374	0.339	0.432	0.403	0.026		-0.071		-0.312	-0.046	0.231	0.159	0.22	0.34	0.371	0.098	0.315	0.435	0.005	0.832	0.371	-0.191	-0.236		0.139	0.795	0.521	0.336	0.259	-0.042	-0.034	-0.007	-0.728	-0.009	0.343	-0.131	0.231	0.359	0.342	0.218	0.109		-0.076		0.209	0.098	-0.355	-0.476	-0.14	-0.09	0.701	1.202	-0.765	0.287	0.112	0.189	0.691	1.066				-0.018	0.551		-0.006	0.003	0.775	-0.325	0.171	0.242	0.615	-0.017	0.237			0.084	0.24	0.201	1.261	-0.748	0.227	-0.022	0.087	-0.451	0.835	0.577	-0.2	-0.03	-0.03	0.004	0.171	-0.136	0.39	0.173	0.015	0.002	0.036	0.017	0.404	0.184	-0.262	0.434	0.356	0.593	0.12	0.622	0.769	0.025	0.195	0.306	-0.176		0.025	0.201		0.127			0.479	0.539	0.694	-0.538	0.259	-0.006	0.167	0.838	-0.482	0.32	0.17	0.176	0.036		1.378	-0.678	0.167	-0.052	-0.284	-0.162		-0.277	-0.09		0.322	-0.173		-0.207	-0.183	-0.628	0.345	0.465	-0.298	0.619	-0.337		0.369	0.584	-0.017		-0.158	0.206	0.282	0.499	0.56	-0.158			0.046	-0.815	-0.258		0.103	0.465	0.366		0.564	-0.13	-0.131	-0.041	-0.076	0.273	0.313	-0.306	-0.83	-0.279	0.188	-0.155	0.035	0.483		0.286		0.294	-0.14	0.433		0.07	0.579	0.23	-0.138	0.5	1.578	-0.692	0.356	0.021	0.641	0.18	0.356	-0.388			-0.252		-0.565	-1.153	-0.432		0.439	-0.042	0.524	0.929	0.169	0.054	0.019	0.21	0.004	0.272	-0.338	-0.156	0.489	0.452	-0.537	-0.457	0.244	0.242	0.707	0.605	0.585	0.13		-0.088	0.64		-0.413	0.15	-0.642	-0.17		0.105	-0.126	0.11	-0.023	-0.309	0.147	0.061	0.567	-0.495	0.28	-0.044	-0.364	0.464		-0.129	1.045	-0.069	0.29	-0.192	-0.027	-0.05	0.057	0.286	-0.501	-0.2		0.119	0.894	0.262	-0.12	-0.151	-0.53		0.371	-0.06		-0.38	0.299	-0.203		0.373	0.082	0.272	0.194	0.244		0.451	-0.07	-0.028	0.339	0.032	0.068	0.39	0.153	-0.381	-0.256	-0.106	0.025	0.153		-0.039		0.223	0.179		-0.024	0.857	-0.049	-0.313	0.093	-0.28	0.543	-0.012	1.107	-0.263	-0.005	-0.116	0.265	0.17	0.276	0.3	-0.298	-0.024	-0.387	0.03	0.055	0.362	-0.163		0.364	0.156	0.295	0.27		0.114	0.145	0.428	0.392	-0.044	-0.999	0.389	-0.088	0.909		0.025	-0.035	0.107	-0.159	0.532	0.374	-0.323	0.179	0.291	-0.327	-0.163	-0.032	-0.367	0.375	0.014	-0.342	0.06		-0.056	-0.037	0.296	0.563	0.303	0.133	0.729	-0.156	0.272	0.062	0.27	-0.237	-0.126		0.198		0.977	0.371	0.279	0.224	0.482		0.561	0.133	0.482		0.163	0.246	-0.071	0.541	0.255	-0.009	-0.162	-0.074	0.118	0.263	0.156	0.696	0.078	0.625	-0.191	0.322	0.37	0.094			0.096	0.447	0.435	-0.266	0.519	0.434	0.602	0.794	0.411	-0.178		0.113	0.012	-0.191	0.177	-0.225	0.149		-0.089		0.687	-0.252	-0.052	0.319	-0.104	0.1	0.579	-0.054	0.424	0.232	-0.077	-0.842	-0.174	0.11	-0.678	0.209	-0.01		0.065	0.306	0.348	0.204	-0.025		-0.299	0.307	0.055	0.077	-0.447	-0.171		0.433		0.103	0.204	0.335	0.064		-0.681	-0.182	0.282		0.263	0.019	-0.216	0.543	0.201	-0.121	0.4	0.702	0.129	-0.289	0.318	0.303	-0.166	0.122	0.292	0.493	0.321	-0.158	0.309		0.078	0.017	0.145	-0.556	0.012	0.345	-0.222	0.133	-0.289	0.395	0.485	0.121	-0.17	-0.117	-0.569		-0.167	-0.448	-0.163	0.049	-0.431	-0.065	0.281	0.38	0.403	0.38	-0.018	-0.122	0.034	-0.368	0.493	0.326	0.408	0.035	0.616	-0.272	0.379	-0.047	-0.323	-0.003	-0.331	0.287	-0.384	0.503	0.011	-0.22		0.666	-0.143	-0.011	0.542	-0.472	-0.054	0.221	0.023			-0.002	0.186	0.224		0.716	0.157	-0.414	-0.311	0.578	0.002	0.188	-0.231	0.076	0.207	-0.141	0.505	0.364	0.382	-0.058	-0.206	0.96	0.339	-0.176	-0.313		0.168	0.163	0.048	-0.185	0.387	0.362	-0.25	-0.363	0.417	0.095	-0.224	0.293	-0.028	-0.633	0.129	0.279	-0.229	0.026	0.316	0.088	0.375	0.174	0.482	0.047		0.58	-0.421	-0.012		0.027	0.383	0.135	-0.06	-0.085	0.057		0.153	0.179	0.237	-0.16	-0.348	0.133	0.355	-0.053	-1.295	0.099		-0.105	0.437	0.129	0.836	-0.161	0.209	-0.407	-0.021	0.364	-0.247	0.079	-0.219		0.013	-0.027	-0.035	-0.355	0.055	-0.124	-0.132		0.07	0.266	0.485	-0.077	0.023		0.292	0.083	-0.191	0.214	-0.695	-0.266	0.871	0.083		-0.318		-0.028	-0.05	0.443	0.044	0.299	0.048	-0.087	-0.029	0.448	0.257	0.451	-0.566	0.102	-0.109	-0.638	0.407	0.008	-0.71	-0.922		-0.285	-0.916	-1.071	-0.162	-0.599		-0.008	-0.097	0.239	-0.543	-0.038	0.387	0.252	0.386	0.074	-0.115	1.603	0.108	-0.887	0.303	-0.138	-0.261	0.117	-0.209	0.554	-0.217	-0.578	-0.32	0.185	0.033	0.06	-0.616	0.695	0.332		0.205	-0.322		0.246	-0.075	-0.303	0.306	0.056	-0.186	1.151	-0.154	0.206		-0.039	-0.074	0.813	0.448	-0.277	0.7	0.056	0.417	-0.278	-0.26	-0.346	0.289	0.344	0.351	-0.244		0.203	0.283	0.004	0.218	0.303	0.319	0.344		0.063	-0.119	0.19	0.153	0.04	0.49	0.077	-0.023	0.506	-0.293	-0.023	0.212	0.163	0.078	0.224	0.011	0.838	-0.097	0.333	0.025	-0.23		0.295	-0.194	0.411		0.504	0.846		0.535	-0.011	0.076	-0.117	0.443	-0.333	-0.191	0.357	-0.46	0.205	-1.005	0.682		0.042	0.138	0.437	-0.117	0.131	0.447	-0.079	-0.194	0.318	-0.437	-0.037	0.212	0.35	0.043	0.02	0.213		-0.901	-0.08	-0.108	0.052	-0.247	-0.25	0.083	-0.254	-0.066		0.274	0.049	-0.165	-0.075	0.165		-0.055	0.69	0.446	0.316	-0.261	0.345	-0.121	-0.105			0.171	0.041	0.457	0.011		-0.09		-0.472	-0.044	0.081	0.243	0.035	-0.625	-0.464	-0.108	-0.27		0.503	0.65	-0.483	0.016	0.316	-0.04	0.275	-0.035		-0.006	-0.148	0.121	-0.121		0.291		0.164	-0.389	0.213	-0.098		-0.005	0.642	0.03		-0.096	-0.062	0.269	0.602	-0.206	-0.12	-0.01		-0.315	-0.098	-0.022		0.38	0.206	0.234	0.171		0.002	-0.066		0.131		0.77	0.058	-0.187	0.324	0.294	0.074	0.241	0.788	0.299	0.36	0.34	-0.12	0.813	-0.418				-0.442	0.18	0.013		-0.082	-0.018	-0.002		-0.033	1.069	0.069	0.495	0.191	0.062	-0.206	0.023	-0.403	0.452	0.274	-0.062	-0.362		-0.134		-1.532	-0.17	0.611	-0.607	0.209	-0.462	0.228		-0.159	0.032		-0.111	0.127	0.2	0.107	-0.537	0.218	-0.253	0.169	0.192	-0.598	0.135	0.246	-0.018	0.103	0.035	0.061	-0.138	0.016	-1.035	0.163	0.288		0.033	0.145	0.133	0.439	0.214	0.003	0.385	0.506	0.614		-0.227	0.302	0.196	0.618	-0.293	-0.31	-0.229	-0.053	-0.174	-0.014	-0.179	0.036	0.003	-0.094	-0.038			-0.46	-0.051	1.445		0.17	0.431	0.101		-0.345	0.31	0.364	0.624	0.623	-0.077	0.079			0.642	0.758	-0.288	0.401	0.321	-0.581	0.357		-0.206	0.108	0.747			0.209	-0.1		0.736	0.34		-0.644	0.119	-0.101	0.24	-0.64	0.307	0.127	0.146	-0.422	-0.144	-0.048	0.368	0.394		0.543	-0.02	0.447	-0.077	-0.008	0.22	-0.203	-0.005	0.509	0.059	0.124	0.455	-0.263	0.033	-0.381		-0.132	0.073		0.11	-0.376	0.072	-0.465	-0.232	-0.073	0.102	0.299	0.066	0.228	0.039	0.203	-0.36	-0.102	-0.165		-0.03	0.284	0.058	0.416	0.431	-0.37	0.325	-0.218	0.696	0.085	0.196	0.12	0.415	-0.17	0.25	-0.074		0.447	-0.602	-0.24	-0.581	0.013	0.226	0.324	0.523	-0.313		0.167	-0.107	-0.093	0.151	-0.254	0.166	0.34	-0.389	-0.397	-0.029	0.129	-0.61	0.153	0.504	-0.49	0.66	0.155	-0.502		-0.073	0.032	0.164	0.127		-0.039	-0.528	0.209	-0.517	-0.123	-0.17	0.28	-0.079	1.036	0.827			-0.359	0.265	-0.287	-0.1	0.309	0.23	-0.432	0.134	0.479	0.118	0.516		0.644		0.211	0.499	0.294	0.209		0.085	0.254	0.193	-0.285	0.136		0.371	-0.074	0.42	-0.143			0.109	-0.011	0.153		0.124	-0.378	0.288	0.654	0.472	0.411	-0.119	0.65	-0.502	-0.143	0.008	1.48	0.225	0.09	-0.016	-0.307	0.481	0.686	0.102	0.238	0.194	-1.057	-0.037	0.612	0.121	-0.028	0.256	0.592	0.002	-0.065	-0.052		-0.113	0.312	0.344	0.134
BSUCTR10_control	0.243	-0.369	-0.123		0.864	0.358	-0.219	0.621	-0.393	0.821	-0.34	0.248	-0.413	0.453	0.588	-0.544	-0.314	0.459	0.539	-0.264	-0.491	0.465	-0.516	0.116	0.404	-0.821	-0.52	-0.184	0.095	-0.554	-0.223	0.136	-0.897	0.656	0.162		-0.093	0.308			0.156		-0.553	0.119	0.099	0.413	-0.039	-0.464	-0.257	-0.043	0.149	0.096	0.204	1.744	-0.694	-0.029	0.303	-0.429	0.198	0.196	-0.108		0.077	-0.703	1.1	0.184	0.413	0.146		-0.069		-0.02	-0.168	-0.184	-0.202	-0.022	0.363	0.274	-0.274	1.046	-0.652	-0.137	0.275	0.831	-0.539	0.171		0.215	0.083	0.041	-0.374	-0.415	0.251	-0.062	0.208	-0.161	1.201	-0.192	-0.188	0.046	-0.311	-0.233	-0.11	-0.29		0.704		-0.415	-0.112	-0.352	-0.199	-0.077	-0.213	-0.507	-0.287	0.013	0.204	-0.274	0.266	0.401					-0.38	-0.027		0.141	0.686		0.375	0.599	0.221	0.483	0.546	-0.199		1.335	0.704	0.082	0.41	-0.043	0.906	-0.367	-0.143	0.582	-0.158	0.008	0.253	0.036	-0.186	-0.002	-0.109	0.044	0.07	-0.091	-0.002	0.296	-0.166	0.169	-0.038	0.019	0.388	0.778	-0.582	0.749	0.233	-0.325	0.368	0.743	0.252	-0.413	-0.05	0.169		-0.447	0.404		-0.271			-0.298	0.344	0.262	0.369	0.164	0.203	0.764	-0.127	0.436	-0.164	-0.297	-0.3	-0.189		0.343	0.197	0.362	-0.371	-0.618	-0.353		-0.049	0.188		-0.254	0.588		0.638	0.262	0.801	0.472	-0.105	0.161	0.47	0.689		0.857	-0.131	0.369		-0.544	-0.236	-0.458	0.166	-0.184	-0.102			-0.344	0.488	-0.493		-0.476	-0.553	0.239		-0.242	-0.178	0.406	-0.413	0.523	0.7	-0.392	-0.288	-0.544	0.128	0.264	0.278	0.001	0.025		0.488		0.445	0.108	-0.02		-0.14	-0.222	0.411	-0.508	0.034	0.108	0.224	0.064	-0.02		-0.212	0.249	-0.428			0.252		-0.016	-0.192	0.285		-0.214	0.146	-0.212	-0.189	0.079	-0.231	0.089	0.101	-0.297	0.347	-0.204	-0.25	-0.14	-0.06	-0.123	-0.063	0.425	0.261	-0.613	0.049	-0.015	-0.441		0.412	0.436		0.127	-0.042	0.07	-0.116		0.514	-0.067	-0.191	0.458	-0.004	-0.063	0.354	-0.167	-0.25	0.501	0.122	0.432	-0.222		0.156	0.502	-0.187	-0.749	-0.205	0.065	-0.619	0.399	0.557	-0.01	-0.325		-0.365	0.78	0.081	-0.17	-0.024	-0.566		-0.174	0.294		0.097	0.365	0.122		-0.393	0.178	-0.042	-0.441	-0.09		-0.627	0.013	0.436	0.472	0.274	-0.021	0.067	0.004	0.018	0.34	-0.316	0.124	0.344		0.333		-0.096	0.086		-0.03	0.038	0.165	0.039	0.535	-0.099	0.207	0.22	-0.108		0.181	0.453	0.353	-0.823	0.143	0.437	-0.232	-0.142	0.118	-0.039	0.69	0.18	0.38		0.544	0.221	-1.198	0.361		-0.453	-0.005	0.351	0.231	-0.317	-1.086	0.6	-0.381	0.32		-0.338	-0.49	-0.096	0.505	-0.303	-0.143	0.224	-0.248	0.19	0.429	-0.012	0.21	0.631	-0.29	-0.298	0.22	-0.035		0.187	0.447	0.476	0.483	0.603	-0.351	0.241	-0.194	-0.232	0.38	0.332	-0.22	-0.192		0.128		-0.097	1.162	-0.01	0.554	1.143		0.033	0.083	-0.076		-0.988	0.694	0.105	-0.896	0.271	-0.068	0.028	-0.244	-0.149	-0.234	-0.882	0.612	-0.28	0.319	0.182	0.497	-0.212	-0.451			-0.343	0.1	0.556	-0.584	0.236	0.528	-0.657	-0.671	-0.429	-0.316		0.217	-0.448	0.41	0.314	0.558	0.259		-0.058		0.453	-0.879	0.537	1.123	-0.086	0.119	-0.529	-0.304	-0.835	-0.087	-0.136	-0.168	0.083	-0.022	-0.127	-1.083	0.418		0.152	0.262	0.119	-0.789	-0.01		-0.352	-0.413	0.415	0.244	0.348	0.097		-0.403		0.048	0.103	0.59	-0.391		0.217	0.439	0.773		0.286	0.172	0.452	0.242	-0.331	-0.07	-0.008	-0.553	-0.043	-0.12	0.376	0.258	-0.011	-0.24	0.315	0.301	-0.02	0.407	-0.191		0.927	-0.21	-0.252	0.306	0.114	0.474	-0.554	0.184	0.072	0.059	-0.311	0.601	-0.097	-0.176	0.494		0.307	-0.061	0.326	0.075	-0.101	-0.486	0.532	0	0.2	-0.014	0.217	-0.561	0.06	0.101	0.295	-0.293	-0.027	0.381	0.009	0.628	-1.434	0.399	0.245	0.228	0.348	0.61	-0.139	-0.026	-0.184	0.17		0.37	-0.236	0.302	-0.12	-0.295	-0.402	0.112	0.125			0.885	-0.276	0.147		0.019	0.098	0.611	0.273	0.044	0.174	-0.154	0.415	0.312	0.323	-0.185	0.287	-0.13	0.308	0.365	0.309	-0.401	0.152	-0.787	0.262		0.345	0.051	-0.37	-0.162	-0.054	0.603	-0.567	0.06	0.36	0.116	1.155	-0.114	0.745	-0.095	0.714	0.263	-0.433	0.527	0.182	0.492	-0.031	-0.506	-0.139	0.011	-0.595	0.269	0.269	0.188		-0.18	-0.493	0.016	0.961	0.02	-0.162		-0.09	0.05	-0.129	0.451	0.272	0.236	0.938	-0.044	-0.002	-0.506		-0.015	0.021	0.111	-0.485	0.338	0.129	-0.094	0.32	-0.714	-0.015	0.067	0.063		0.263	-0.228	-0.345	-0.084	0.503	0.589	-0.076		0.59	-0.455	-0.447	-0.927	-0.152	0.652	-0.207	0.234	0.042	-0.222	-0.524	-0.181	-0.877	-0.281		-0.255		0.434	0.777	0.37	0.043	0.199	0.153	0.273	-0.329	-0.615	-0.318	-0.208	0.352	-0.049	-0.648	0.376	0.16	0.142	0.044	0.708			0.657	-1.219	-0.793	-0.031		-0.306	-0.409	-0.134	0.177	0.493	0.083	-0.093	0.546	0.093	0.044	-0.11	0.187	0.187	-0.117	-0.125	0.431		-0.084	0.352	0.565	0.425	0.056	-0.206	0.373	-0.747	0.654	-0.177	-0.049		0.196	0.709		-0.365	-0.12	-0.125	-0.563	0.053	-0.337		0.561	-0.314		0.315	0.769	-0.17	-0.393	0.044	0.392	0.109	-0.178	0.028	0.47	0.167	0.665	0.242	-0.269	-0.37		0.514	-0.241		0.06	-0.166	0.354	0.087		-0.232	0.235	-0.332	0.927	-0.3	-0.178	-0.357	1.117	-0.303	0.038	-0.07	-0.029	-0.066	0.516	-0.231	0.566	-0.292	0.104	-0.037	0.494	-0.256		-0.461	0.387	0.341		0.098	-0.331		-0.005	0.041	-0.544	0.344	-0.249	-0.602	-0.435	-0.156	0.283	0.087		0.439		-0.12	0.125	1.077	0.012	0.163	0.017	0.017	0	-0.364	0.532	0.067	0.036	-0.631	-0.23	0.428	0.338		0.253	-0.103	-0.422	-0.649	-0.004	0.367	0.097	-0.551	0.187		-0.57	-0.176	0.303	1.079	-0.12		-0.231	0.629		0.139	-0.548	0.943	-0.139	0.601			0.105	0.091	0.092	0.616		0.088		0.645	0.04	-0.431	-0.328	0.001	-0.134	0.235	0.201	0.667		0.656	0.087	-0.268	0.672	0.561	0.147	0.369	0.529		-0.008	-0.44	0.96	-0.252		-0.062		0.338	-0.656	0.201	0.361		-0.38	-0.162	-0.252		-0.522	0.065	0.236	0.263	0.233	0.02	0.239		0.279	-0.002	0.338		-0.009	-0.376	0.619	-0.288		-0.063	0.425		0.118		-0.619	0.087	0.336	0.51	0.121	0.657	0.397	0.448	0.189	0.031	0.437	0.13	0.195	-0.467				-0.269	-0.2	0.271		0.198	0.319	0.218		0.096	-0.201	0.137	-0.421	0.047	-0.258	-1.257	0.128	0.011	0.394	-0.46	-0.161	0.341		0.269		-0.478	-0.034	0.098	0.064	-0.327	-0.365	-0.099		-0.259	0.155		-0.037	0.276	0.124	0.071	0.048	0.666	-0.204	0.133	0.136	0.389	0.17	-0.376	0.608	-0.152	0.388	0.14	-0.02	0.61	0.366	0.337	0.206		0.129	0.589	0.182	0.644	0.309	-0.045	0.269	0.039	0.133		-0.454	0.009	-0.301	0.354	-0.416	-0.008	0.675	-0.236	-0.123	-0.256	-0.099	0.316	-0.227	-0.409	-0.185			-0.72	0.031	0.196		0.112	0.31	0.34		-0.039	-0.415	-0.216	-0.287	-0.451	-0.274	0.338			0.311	0.319	0.015	-1.441	-0.47	0.202	-0.387		0.354	0.212	-0.381			0.217	0.129		-0.567	0.444		-0.47	-0.066	-0.035	0.354	0.564	0.023	0.716	0.326	0.149	0.736	0.224	-0.033	0.09		-0.381	-0.213	0.665	-0.182	0.484	-0.217	0.202	0.384	-0.123	-0.002	0.232	-0.042	0.12	0.133	0.416		0.148	0.39		0.695	0.048	-0.241	0.089	0.138	0.114	0.323	-0.353	0.229	0.193	0.853	0.157	-0.26	0.167	0.167		-0.02	0.417	-0.203	-0.084	-0.203	-0.645	-0.766	0.039	-0.333	0.87	-0.111	0.678	-0.321	0.268	-0.005	-0.389		-0.054	0.087	-0.29	0.478	0.519	-0.258	0.256	-0.219	0.342		-0.249	-0.664	0.209	0.528	-1.048	0.107	-0.259	0.465	-0.044	-0.058	0.095	-0.219	0.074	-0.197	-0.079	-0.05	0.024	0.537		0.149	-0.577	-0.327	0.335		0.451	-0.494	-0.03	-0.468	-1.001	0.541	0.048	0.176	0.571	-0.111			-0.162	-0.132	0.082	-0.121	-0.059	-0.597	0.278	-0.338	0.202	0.032	0.674		-0.173		0.071	0.375	0.565	0.578		-0.218	0.259	0.096	-0.005	0.474		-0.144	-0.055	0.001	-0.025			0.043	-0.313	0.67		0.446	-0.528	0.716	0.307	-0.124	1.073	-0.045	0.069	0.475	-0.122	-0.032	-0.039	-0.034	0.266	-0.77	-0.125	0.211	0.469	-0.534	-0.152	0.49	0.335	0.149	0.727	0.109	-0.011	-0.219	0.088	0.396	0.105	-0.305		0.067	-0.369	0.547	-0.194
BSUCTR11_control	-0.415	0.341	-0.317		0.357	0.325	0.473	-0.018	-0.562	-0.694	-0.233	0.175	0.166	0.11	0.481	0.392	0.15	-0.056	0.635	0.943	-0.377	0.349	0.254	-0.153	-0.051	0.53	0.028	-0.689	0.097	-0.598	-0.679	-0.409	-0.441	-0.388	-0.021		-0.027	-0.464			-0.065		0.305	-0.318	0.366	0.526	0.505	0.056	-0.304	0.114	0.756	0.304	0.678	0.697	-1.165	0.425	-0.207	0.492	-0.59	0.535	-0.33		-0.241	-0.429	-0.158	-0.604	-0.073	-0.372		-0.64		0.01	0.415	-0.645	0.226	0.023	0.698	0.938	0.481	0.283	0.32	0.363	-0.466	0.382	0.524	0.213		0.401	-0.35	0.314	0.32	-0.252	0.273	0.672	0.459	0.015	0.329	-0.084	0.265	-0.17	0.239	0.233	0.219	0.008		-0.522		0.172	0.263	0.269	0.588	-0.755	0.065	1.163	0.895	0.645	-0.341	-0.002	0.516	0.415					0.33	1.364		-0.189	0.004	0.974	0.382	-0.449	0.758	0.902	0.533	0.915			0.547	0.228	0.147	-0.17	-0.261	-0.043	-0.216	0.121	0.308	0.248	-0.086	0.104	-0.392	-0.075	0.134	-0.256	0.195	0.248	-0.058	0.13	-0.4	-0.126	-0.755	0.518	-0.19	0.651	-0.32	-0.233	-0.074	0.138	-0.351	-0.231	-0.01	0.123	-0.332	0.189		0.322	-0.303		-0.072			-0.416	0.786	-0.008	0.329	0.306	-0.224	0.574	0.892	0.134	0.162	0.238	0.28	0.543		0.167	-0.14	0.151	-0.216	-1.116	-0.323		0.997	0.048		-0.617	-0.238		-0.002	-0.001	0.637	-0.075	-0.405	-0.303	0.17	-0.43		-0.077	0.461	-0.08		-0.114	-0.041	-0.358	-0.841	0.535	0.234			0.291	1.303	0.365		-0.174	-0.193	0.257		-0.006	0.245	0.585	-0.206	0.413	-0.207	-0.015	-0.06	-0.142	-0.833	0.079	0.003	0.015	0.118		0.459		0.289	-0.332	-0.425		0.191	0.119	0.57	0.004	-0.242	1.06	-0.533	-0.357	-0.81		0.094	0.125	-0.968			0.007		0.492	0.338	0.212		-0.246	-0.297	0.081	0.984	-0.372	-0.285	0.207	0.487	0.137	0.324	-0.152	0.128	-0.286	0.886		0.123	0.113	0.577	0.45	0.286	0.411	0.409		-0.268	-0.108		-0.264	0.05	0.722	-0.341		-0.035	-0.133	0.622	-0.199	-0.232	-0.101	0.26	0.439	0.552	0.07	-0.499	-0.018	0.401		0.245	-0.076	0.187	0.88	0.334	-0.309	-0.078	0.361	0.027	-0.3	0.06		0.324	-0.345	0.442	-0.077	-0.006	0.603		0.04	-0.107		0.106	0.085	0.467		-0.13	0.432	0.735	0.244	0.08		-0.153	0.392	0.033	0.206	-0.02	0.179	-0.543	0.155	0.424	0.585	0.401	0.201	0.338		0.061		-0.363	0.706		0.243	0.618	0.344	-0.308	0.98	-0.17	0.474	0.153	-0.66	-0.626	0.21	-0.3	0.221	0.578	0.457	-0.454	0.247	0.475	-0.224	-0.582	-0.308	-0.017	0.263		0.187	0.076	0.693	-0.62		0.39	0.58	0.24	0.191	-0.647		0.669	0.144	0.329		0.197	0.369	-0.024	-0.076	0.032	0.052	-0.347	0.317	0.016	0.886	0.107	0.649	0.162	-0.07	-0.822	-0.278	0.354		-0.026	-0.51	0.333	0.926	-0.241	0.281	0.184	0.257	0.119	-0.322	0.543	-0.179	-0.184		0.132		0.835	0.473	-0.248	-0.152	-0.236		-0.382	0.65	-0.3		0.168	-0.301	0.171	0.323	0.498	0.66	0.239	-0.009	0.356	0.04	1.664	-0.627	0.176	1.111	0.264	0.222	-0.526	0.195			-0.264	-0.538	-0.366	0.224	0.274	-0.062	-0.218	-0.122	0.616	0.099		0.034	0.472	0.313	0.212	0.496	0.251		0.19		0.355	0.646	0.709	-0.696	0.319	0.14	-0.098	0.652	-0.777	-0.231	-0.65	-0.316	-0.742	-0.037	0.549	-0.33	-0.005		0.127	0.317	0.232	-0.518	0.02		0.349	0.392	0.06	-0.135	-0.349	0.272		-0.061		0.372	-0.356	0.091	-0.109		0.358	-0.146	-0.177		-0.073	0.391	-0.565	-0.336	-0.009	0.905	-0.25	-0.206	-0.059	0.144	0.555	0.04	-0.183	-0.042	-0.071	-0.054	-0.416	-0.197	0.168		0.821	-0.392	0.006	0.171	0.092	0.211	0.122	-0.215	0.634	-0.033	-0.155	-0.156	0.049	-0.372	0.404		-0.058	0.128	-0.325	0.634	-0.188	0.085	-0.249	0.122	-0.035	0.385	0.173	0.261	0.088	-0.6	-0.025	-0.634	-0.072	0.008	-0.482	0.696	-0.203	0.157	-0.264	0.173	1.137	-0.194	0.587	0.373	0.421	0.256		-0.309	0.235	-0.636	0.319	-0.201	-0.023	0.479	0.983			0.179	-0.198	0.101		-0.147	0.528	0.303	0.148	0.528	0.128	-0.103	0.248	0.262	-0.194	0.196	0.293	-0.012	0.067	0.256	-0.172		-0.016	-0.289	0.78		-0.071	0.056	0.379	0.523	-0.486	0.058	0.411	0.756	0.066		-0.373	-0.097	0.038	-0.313	0.357	0.034	0.144	-0.536	0.125	0.913	-0.277	0.354	-0.141	-0.554	-0.785	0.393	0.169	0.025		-0.064	0.48	-0.069	-0.829	0.039	0.17		-0.108	-0.349	0.073	-0.393	-0.133	-0.074	0.395	0.069	-0.314	-0.582		0.591	0.238	0.003	0.473	-0.092	0.02	-0.268	0.629	-0.09	0.11	-0.133	-0.437		0.119	0.284	-0.061	0.481		0.388	0.144		-0.845	-0.091	0.217	0.066	0.608	0.429	0.342	0.785	0.586	0.456	0.348	0.112	0.205	0.165		0.196		-0.141	0.374	0.327	0.741	0.391	-0.218	0.163	-0.286	-0.391	0.098	0.085	0.178	0.602	1.283	-0.029	0.286	0.531	0.326	0.765		1.112	0.61	0.324	0.77	0.69		0.326	0.167	-0.262	0.103	0.719	-0.092	-0.339	0.081	-0.265	0.056	0.448	0.512	-0.2	-0.012	-0.568	-0.015	0.475	0.07	0.08	0.435	0.19	0.421	-0.117	0.133	-0.503	0.168	0.866	0.231		-0.452	-0.197		0.698	-0.167	0.509	-0.367	0.567	0.317	0.309	0.214	0.128		-0.185	-0.181	0.193	-0.151	-0.132	-0.383	0.3	0.126	0.671	0.411	0.089	0.238	0.292	-0.011	0.617		0.221	-0.133		0.255	0.419	0.068	-0.266		0.138	-0.439	0.426	-0.213	-0.222	0.029	0.58	-0.099	-0.237	-0.26	0.048	-0.015	-0.251	-0.293	-0.291	-0.021	-0.125	0.584	-0.253	-0.611	-0.484		0.132	-0.196	0.071		0.533	1.055		0.081	-0.277	0.476	0.046	0.208	0.287	-0.147	-0.07	0.239	-0.15		-0.703		-0.234	0.058	0.254	-0.216	0.17	-0.319	-0.003	-0.111	0.09	0.522	0.238	-0.485	0.135	0.158	0.313	-0.196		-0.361	0.509	-0.087	-0.246	0.082	0.308	-0.112		-0.022		0.246	-0.694	0.942	-0.745	-0.393		0.299	-0.374		0.345	0.17	0.418	-0.162	0.037			1.126	0.276	-0.108	0.523		0.14		0.372	-0.387	0.338	0.833	-0.074	0.859	0.103	0.171	-0.203		0.697	0.723	-0.639	1.252	0.384	0.389	0.293	-0.069		0.215	0.33	0.21	0.437		0.605		0.236	-0.224	-0.075	0.148		0.447	-0.492	0.353		0.208	1.147	0.232	0.406	-0.626	0.731	0.249		0.151	0.226	-0.001		0.105	0.077	0.42	-0.874		0.069	0.261		-0.134		0.775	0.125	0.437	-0.164	0.205	0.336	0.004	0.203	-0.153	-0.678	1.06	0.124	0.387	0.469				0.057	-0.328	0.12		0.201	-0.399	0.369		-0.005	1.645	0.198	-0.079	0.192	-0.771	0.067	0.46	-0.363	-0.051	-0.757	0.324	0.275		0.201		-0.059	-0.225	0.525	-0.158	-0.161	-0.813	-0.398		-0.236	0.653		-0.041	0.57	0.143	0.562	-0.009	0.154	0.425	-0.076	-0.012	-0.898	0.227	0.321	0.526	0.226	0.027	-0.427	-0.03	-0.152	0.171	0.538	-0.629		-0.212	-0.002	0.104	0.266	0.462	-0.129	-0.074	-0.072	0.488		0.954	0.251	0.132	0.121	-0.397	0.188	0.015	0.362	0.422	0.159	0.087	-0.022	0.023	-0.124	-0.512			0.045	-0.106	0.746		0.016	0.317	-0.167		-0.3	0.107	0.195	-0.042	0.155	-0.018	-0.128			-0.01	0.644	-0.703	0.687	0.05	0.271	0.013		0.145	0.14	0.342			-0.399	0.131		-0.83	0.298		0.498	-0.274	0.628	-0.423	0.699	0.477	-0.418	0.773	0.317	0.405	0.952		0.079		0.5	0.121	0.149	0.022	-0.409	1.136	0.495	0.16	-0.287	0.42	-0.805	0.273	0.417	-0.051	0.292		-0.84	-0.066		0.69	0.434	-0.005	0.145	-0.44	0.24	-0.223	0.374	0.351	0.257	0.325	-0.266	0.319	-0.017	-0.533		0.171	-0.024	-0.156	-0.173	-0.101	-0.093	-0.275	-0.362	0.032	0.618	0.258	-0.358	-0.002	-0.271	-0.203	0.388		0.179	-0.061	1.467	-0.246	-0.307	0.104	0.215	-0.486	0.655		0.03	0.093	0.002	0.099	0.592		-0.059	-0.441	-0.061	0.152	-0.066	0.019	0.726	0.514	-0.608	0.283	-0.172	0.319		-0.18	-0.251	-0.262	-0.089		0.223	0.17	-0.109	0.102	0.097	0.539	-0.403	-0.065	0.531	0.172			0.011	0.198	0.094	0.251	0.21	0.515	-0.303	0.012	0.149	0.284	0.107		-0.39		0.011	0.096	-0.585	0.172		0.314	-0.644	-0.711	0.489	-0.007		0.805	-0.452	0.133	0.352			-0.271	0.194	0.416		-0.31	-0.15	0.122	-0.311	-0.216	-0.511	-0.249	-0.072	0.349	0.269	-0.457	-0.706	-0.344	-0.127	0.294	0.429	-0.104	-0.037	0.425	0.529	-0.899	0.666	-0.319	-0.171	-0.609	0.67	0.01	-0.539	-0.221	-0.116	0.63		0.374	-0.37	0.185	0.647
BSUCTR12_control	-0.21	0.177	0.034		0.047	-0.179	0.288	0.335	0.486	-0.965	-0.152	-0.093	-0.202	-0.125	0.182	-0.274	-0.13	0.446	0.355	0.427	0.142	-0.277	0.268	0.381	0.147	-0.383	-0.501	0.078	0.063	0.17	0.423	0.148	-0.675	-0.666	-0.242		-0.019	0.425			-0.022		-0.495	-0.052	0.075	-0.578	-0.463	0.46	0.637	-0.216	0.187	-0.091	0.032	-0.019	0.717	-0.269	-0.222	0.397	-0.231	-0.289	0.056		0.487	-0.573	0.788	0.206	0.232	-0.481		-0.037		-0.201	0.319	-0.012	-0.45	-0.142	-1.031	-0.207	0.131	0.649	0.701	-0.131	0.468	1.23	-0.193	-0.003		0.496	0.228	0.5	0.182	-0.302	-0.028	-0.357	0.845	0.776	-0.08	-0.521	0.234	-0.459	0.033	-0.057	0.433	0.628		0.328		0.982	0.081	-0.201	0.351	-0.49	-0.037	-0.815	-0.346	0.362	-0.12	0.287	-0.131	-0.089	-0.053				-0.244	-0.755		-0.199	0.015	-0.982	0.604	0.166	0.79	0.326	0.715	-0.393		-0.976	-0.113	0.359	-0.477	0.856	0.591	-0.499	-0.162	-0.068	0.261	0.023	0.199	0.636	0.159	-0.151	0.267	0.512	0.433	0.248	0.509	-0.44	0.552	-0.168	0.075	0.131	0.406	0.539	-0.628	-0.21	-0.013	-0.144	0.001	-0.273	-0.291	0.467	0.201	-0.088		0.241	0.52		-0.459			0.465	-0.334	0.126	-0.327	0.292	-0.393	0.648	-0.02	-0.185	-0.326	0.543	0.686	0.614		0.26	0.501	-0.067	-0.15	-0.231	0.361		0.552	0.01		-0.2	-0.039		-0.066	0.544	-0.098	0.291	0.374	0.072	0.236	0.296		-0.744	0.388	-0.053		0.001	-0.03	-0.234	0.147	0.26	-0.104			-0.258	0.274	0.248		-0.564	0.049	0.168		0.314	0.33	0.088	-0.329	0.104	0.326	0.165	-0.174	0.142	-0.113	-0.047	0.219	-0.19	0.192		-0.038		0.464	0.632	0.4		-0.247	0.244	0.088	-0.412	-0.819	0.718	-0.071	0.574	-0.049	-1.176	-0.549	0.011	0.946			-0.363		-0.296	0.287	0.202		0.479	0.282	0.311	0.547	-0.344	0.823	-0.442	-0.137	0.226	0.408	-0.058	0.423	0.076	0.07	0.777	-0.478	0.19	0.136	-0.028	0.032	0.353	0.028		-0.052	0.295		0.318	-0.064	0.509	0.132		0.406	-0.063	-0.22	-0.68	-0.004	-0.162	0.199	0.236	0.185	-0.142	-0.518	0.13	0.354		-0.071	-0.112	0.5	0.181	-0.277	-0.119	0.076	0.108	0.024	-0.422	0.164		-0.226	-0.011	0.15	-0.111	0.207	0.058		0.376	-0.34		0.079	0.075	-0.156		0.336	-0.44	-0.075	0.773	0.193		0.037	0.04	-0.005	0.216	0.095	-0.119	-0.143	0.004	-0.046	-0.339	-0.23	0.199	0.022		0.032		0.29	0.085		0.338	-0.049	0.207	-0.302	0.142	0.095	0.132	-0.188	-0.077	0.059	0.194	0.096	-0.265	0.283	0.017	-0.121	0.357	-0.282	-0.314	-0.686	0.077	0.405	-0.186		0.1	0.134	0.002	0.002		0.585	0.327	0.711	0.044	0.005	1.266	0.347	-0.265	0.074		-0.215	0.204	0.254	-0.182	-0.649	0.13	-0.322	0.179	0.158	0.642	0.527	-0.069	-0.459	0.677	0.21	-0.138	-0.169		-0.517	-0.021	0.124	0.224	0.061	0.374	0.239	0.039	0.093	-0.074	0.096	0.178	-0.177		0.13		-0.014	-0.181	0.354	-0.068	0.083		-0.27	0.149	0.58		-0.254	0.456	0	-0.049	-0.084	0.453	-0.021	-0.297	-0.067	0.129	-0.012	0.56	0.169	0.243	-0.349	-0.565	1.207	-0.266			-0.387	0.194	-0.087	-0.125	0.141	-0.128	0.248	-0.009	0.186	-0.345		-0.033	0.345	0.119	0.48	-0.52	0.703		0.013		0.235	0.334	0.094	-0.099	-0.003	0.073	-0.424	-0.288	0.417	-0.252	0.393	-0.155	-0.054	0.119	-0.183	0.225	-0.01		0.415	0.082	0.213	-0.619	0.323		-0.32	-0.007	0.204	0.091	-0.045	-0.527		0.219		0.196	0.681	0.169	-0.029		0.151	0.195	0.224		0.242	-0.005	0.513	0.003	-0.877	-0.339	0.129	0.226	0.305	0.352	-0.196	0.383	-0.072	-0.375	0.296	0.477	0.854	-0.403	0.059		0.117	-0.652	0.181	0.844	0.122	0.008	0.209	0.165	0.216	0.304	0.035	0.373	-0.11	-0.31	0.177		0.008	0.395	0.286	0.04	0.544	0.075	0.279	0.037	0.014	0.163	0.101	-0.272	-0.228	0.015	-0.095	-0.266	-0.011	0.028	-0.713	0.495	0.23	-0.12	0.009	-0.254	0.624	0.357	0.01	0.531	0.327	0.108		-0.122	0.057	0.157	-0.426	0.748	-0.303	-0.18	-0.735			-0.347	-0.231	-0.054		0.41	-0.216	0.028	-0.296	-0.043	-0.023	0.336	-0.227	0.057	0.186	0.891	0.442	0.506	-0.077	0.03	-0.285		-0.006	-0.507	0.035		0.177	0.168	-0.047	-0.589	-0.06	-0.005	0.226	0.084	-0.021	-0.093	-0.446	-0.104	0.077	-0.569	0.277	0.083	0.046	-0.339	-0.045	-0.357	-0.01	-0.334	-0.042	0.675	0.369	0.338	-0.144	0.255		0.033	0.069	0.254	0.008	0.528	-0.036		0.254	0.141	-0.179	-0.17	-0.484	-0.529	0.353	-0.019	0.511	-0.033		-0.7	0.431	0.657	0.082	0.113	-0.327	-0.111	0.099	0.21	-0.237	0.719	-0.054		-0.132	0.159	0.212	-0.593	0.107	0.159	-0.154		0.564	0.248	0.569	0.531	0.515	0.15	0.113	0.311	-0.51	-0.186	-0.235	0.264	-0.52	-0.168		0.295		-0.122	0.274	0.057	-0.231	-0.08	-0.036	0.434	-0.337	-0.217	0.177	-0.121	0.193	0.06	-0.029	0.851	-0.018	-0.073	0.194	-0.371		-0.33	0.425	-0.286	-0.442	0.359		0.398	-0.643	-0.523	0.352	-0.215	-0.013	-0.085	0.167	-0.562	0.453	0.107	0.38	-0.037	0.374	0.525	-0.003	-0.612	0.406	0.067	0.481	0.255	0.203	0.255	0.023	0.063	0.005	0.717	0.233		-0.007	0.04		0.097	0.373	-0.203	0.579	0.483	0.385	-0.146	0.008	0.361		-0.109	0.226	0.261	-0.505	-0.152	-0.024	0.154	-0.309	0.316	0.08	-0.38	0.727	-0.154	-0.165	0.047		0.149	0.49	-0.583	0.126	-0.027	0.26	0.447		-0.253	0.309	0.191	0.764	0.275	0.351	0.581	-0.396	-0.046	0.434	0.139	0.237	0.027	-0.075	0.471	-0.245	0.27	0.016	0.303	-0.089	0.214		-0.311	-0.421	0.467		-0.06	0.079		0.362	-0.126	-0.515	0.354	0.225	0.461	0.339	-0.14	0.253	0.458	-0.047	0.129		0.263	-0.232	-0.326	0.462	-0.168	-0.306	0.108	0.059	-0.086	0.828	0.258	-0.329	-0.284	0.504	0.066	0.148		0.12	0.663	0.358	-0.786	-0.328	-0.212	0.62	-0.235	-0.374		-0.776	-0.22	0.572	0.013	0.034		-0.544	0.31	0.513	0.364	-0.193	-0.037	0.299	0.018			-0.01	-0.248	0.157	-0.234		0.11		-0.044	0.551	-0.095	0.047	0.695	0.167	0.135	0.094	0.334		0.571	-0.123	-0.224	0.213	-0.117	0.122	0.139	0.122		0.426	-0.354	0.457	0.481		0.216		-0.018	-0.449	0.168	0.248		0.537	-0.079	-0.251		-0.197	0.266	0.364	-0.257	0.294	-1.013	0.014		-0.016	0.308	-0.227		0.17	0.426	0.021	0.219		0.569	0.155		0.007		-0.037	-0.114	-0.295	0.198	0.461	-0.354	0.193	0.188	0.258	-0.174	0.089	0.182	0.057	-0.345				-0.171	0.096	-0.064		0.611	0.121	-0.116		0.86	0.085	0.669	-0.343	0.265	-0.031	-0.199	-0.282	0.706	-0.278	0.042	0.52	0.164		0.109		-0.269	0.211	0.127	0.048	0.345	-0.77	-0.179		0.53	0.344		-0.067	-0.047	0.164	0.354	0.311	-0.029	0.379	-0.106	-0.076	-0.019	0.023	0.216	0.635	0.215	-0.112	-0.133	0.265	0.015	0.01	0.034	-0.188		-0.073	0.689	0.281	-0.135	0.325	-0.078	0.469	0.185	-0.156		-0.152	-0.056	0.302	0.086	0.304	0.158	-0.334	0.287	-0.01	0.118	-0.201	0.072	-0.142	-1.137	0.636			-0.24	0.297	0.2		0.079	-0.329	1.068		0.312	0.429	0.105	0.01	0.077	0.025	-0.344			0.429	0.538	0.169	-0.065	0.305	-0.319	0.062		0.027	0.017	0.04			-0.169	0.069		0.058	0.536		0.651	0.062	0.108	-0.172	0.283	0.589	0.331	-0.282	-0.248	-0.631	0.486	0.402	-0.137		-0.043	0.128	-0.49	0.41	0.315	0.783	0.383	-0.487	0.094	0.097	0.116	-0.211	0.413	0.154	0.216		1.093	-0.545		-0.211	0.719	-0.15	0.171	0.011	-0.156	-0.095	0.265	-0.483	0.316	0.353	0.587	-0.199	0.294	0.374		0.024	-0.071	0.179	0.015	0.06	-0.028	-0.187	-0.513	0.023	0.638	0.244	0.212	-0.187	0.085	0.171	-0.156		0.299	0.9	0.385	0.357	-0.532	-0.112	0.459	-0.384	0.344		0.478	0.01	-0.077	-0.105	-0.408	0.03	-0.403	-0.139	0.629	0.061	0.155	0.73	0.014	0.443	-0.226	0.214	0.137	0.351		-0.18	0.083	-0.577	0.052		-0.775	0.043	-0.269	0.238	-0.035	0.172	-0.182	-0.441	-0.925	0.471			0.475	0.951	0.027	0.054	0.53	0.109	0.164	0.189	0.592	-0.184	-0.302		-0.136		0.172	-0.282	-0.328	0.185		0.105	-0.337	-0.17	-0.016	0.426		0.181	-0.384	0.252	0.102			0.23	-0.055	0.528		0.179	0.188	0.019	0.178	0.055	-0.183	0.411	0.368	-0.097	0.287	0.005	-0.163	-0.353	0.49	0.253	1.3	0.316	0.267	0.485	0.452	0.056	0.618	-0.34	0.699	-0.203	-0.36	0.127	0.295	-0.189	0.024	0.066		0.523	0.121	0.896	-0.042
BSUCTR13_control	0.166	-0.309	-0.091		0.446	0.228	-0.273	0.073	-0.024	0.427	-0.063	0.034	-0.311	0.094	1.146	-0.55	0.467	-0.267	-0.002	0.229	-0.124	-0.409	-0.255	0.523	-0.016	-0.306	0.288	-0.96	0.193	0.089	0.379	0.138	-0.242	0.338	0.238		-0.078	0.485			-0.18		-0.439	0.157	0.031	-0.332	-0.428	-0.033	-0.39	0.381	0.048	-0.443	0.939	0.342	0.612	0.425	-0.443	-0.358	0.088	0.409	-0.084		0.062	0.475	0.269	0.272	-0.325	-0.368		0.349		-0.056	0.847	0.68	-0.062	0.442	-0.651	-0.371	0.13	0.172	0.274	0.161	-0.507	-0.116	0.097	0.013		0.214	-0.413	0.193	0.276	0.159	-0.245	0.515	0.294	-0.09	-0.595	0.369	-0.514	-0.293	0.61	0.101	0.216	0.637		0.117		0.368	0.65	0.052	-0.192	-0.652	-0.368	-0.403	0.019	-0.104	-0.082	0.453	0.139	-0.396					0.549	0.839		-0.285	0.765	-2.326	0.511	0.564	0.088	-0.166	0.731	-0.247		0.047	-0.274	0.382	0.481	-0.108	-0.085	0.112	0.073	-1.165	0.064	-0.013	-0.893	1.235	0.663	0.034	-0.155	0.141	0.281	-0.369	-0.071	-0.867	0.569	0.13	0.081	0.292	0.188	0.104	0.155	-1.345	0.59	0.127	0.368	0.2	-0.16	0.158	0.58	0.017		-0.388	0.134		0.004			-0.641	0.172	-0.294	0.113	0.149	-0.43	0.068	-0.059	-0.33	-0.27	0.001	-0.088	-0.044		0.171	0.978	-0.552	0.613	-0.191	-0.061		0.35	-0.173		0.871	0.13		0.056	0.064	-0.204	0.246	-0.467	0.091	0.609	-1.243		0.209	-0.242	-0.239		-0.235	-0.77	0.544	0.307	-0.472	-0.026			-0.154	0.502	-0.287		0.072	0.91	0.362		0.582	0.75	-0.711	-0.107	-0.143	0.047	0.058	-0.474	0.638	-0.307	-0.068	0.121	0.206	0.766		0.171		0.197	-0.046	0.436		0.485	-0.398	0.273	0.56	0.708	-0.423	-0.231	0.396	0.479	-0.817	-0.395	-0.095	0.416			-0.028		0.13	0.293	0.115		-0.207	-0.791	-0.055	-0.231	-0.007	0.191	0.087	-0.037	-0.019	-0.48	-0.394	0.333	0.386	0.437	-0.384	0.235	-0.15	-0.025	0.363	-0.399	0.495	0.279		0.009	-0.151		0.105	0.245	-0.623	0.543		0.299	-0.37	-0.164	-0.651	0.145	0.334	-0.13	-0.136	-0.595	0.105	0.434	0.029	0.29		-0.627	0.562	0.831	-0.33	0.377	0.32	0.069	-0.517	-0.327	0.259	0.376		-0.208	-0.624	0.146	-0.337	-0.108	-0.049		0.556	0.06		0.178	0.051	0.106		0.685	-0.277	0.417	0.703	0.29		0.031	0.561	-0.211	-0.443	0.239	0.169	-0.293	-0.266	0.164	0.038	0.164	0.142	0.563		0.043		0.151	-0.516		0.122	-0.35	0.232	0.214	0.638	0.166	-0.163	0.116	0.45	0.636	0.047	-0.396	0.327	-0.308	0.194	0.113	1.047	0.267	-0.095	-0.246	0.042	0.024	0.102		-0.526	-0.115	0.333	0.126		0.515	-0.036	0.454	0.209	-0.313	-0.599	0.786	-0.034	0.521		0.293	-0.074	0.454	-0.184	0.152	-0.527	-0.7	0.624	0.145	0.07	0.487	0.16	1.506	0.09	0.041	0.013	0.42		0.131	0.437	0.661	-0.338	-0.016	0.109	-0.132	0.59	-0.846	-0.234	0.261	-0.309	0.218		0.415		-0.06	0.654	0.487	0.578	0.272		-0.11	-0.2	-0.133		-0.022	1.109	0.381	-0.126	-0.089	-0.172	0.514	-0.257	-0.32	0.027	-0.143	-0.346	-0.039	0.107	0.249	0.233	-0.059	-0.044			0.114	-0.268	1.166	0.097	0.293	0.152	0.766	-0.436	0.246	0.039		0.343	-0.433	-0.308	0.12	0.413	0.242		-0.287		-0.104	0.802	-0.449	0.386	0.276	0.02	-0.07	0.727	-0.344	-0.017	-0.246	0.259	0.262	-0.2	0.344	0.145	-0.184		-0.1	-0.011	0.265	-0.033	0.09		0.024	0.243	0.616	0.061	-0.009	0.44		-0.045		-0.048	-0.255	0.019	-0.187		0.353	-0.003	0.205		-0.052	-0.02	-0.056	0.227	-0.212	0.031	-0.34	0.05	-0.228	0.395	0.125	-0.276	0.062	0.456	0.749	-0.274	0.943	0.035	0.022		-0.065	0.255	0.281	0.78	0.432	0.05	0.689	0.352	-0.479	0.12	0.2	0.039	0.411	0.741	0.059		0.266	0.13	-0.255	-0.366	-0.148	0.177	-0.062	0.259	0.15	0.216	-0.371	-0.194	0.331	-0.162	0.261	0.15	0.247	0.157	0.102	0.042	-0.043	-0.048	0.106	0.456	0.679	-0.173	0.06	-0.325	-0.034	-0.099		0.327	-0.565	0.251	0.417	0.116	0.08		0.248			0.125	-0.154	-0.232		-0.187	0.104	-0.209	-0.135	0.498	-0.064	0.248	0.094	-0.379	0.216	-0.327	0.424	0.518	0.616	0.161	-0.102	0.285	0.186	0.093	0.311		0.568	0.462	-0.197	-0.111	-0.515	0.273	0.087	0.506	-0.287	0.02	0.116	0.405	-0.247	-0.027	0.144	0.591	0.152	0.376	0.207	0.044	0.068	-0.869	-0.211	0.715	0.079	-0.394	-0.073	-0.026		-0.183	0.788	0.487	-0.296	0.451	-0.101		-0.305	-0.185	0.114	0.209	0.436	-0.012	-0.147	0.406	-0.06	-0.191		-0.524	0.554	0.359	0.312	0.666	-0.47	-0.403	0.057	-0.473	0.017	0.17	0.569		0.268	0.263	0.545	-0.393	0.649	0.472	0.268		0.979	-0.197	-0.325	-0.298	0.22	1.202	0.131	0.004	-0.152	0.278	-0.096	0.179	0.44	-0.602		-0.059		0.429	-0.009	-0.145	0.279	0.014	-0.314	-0.252	0.602	0.45	0.014	-0.398	-0.027	0.145	0.001	-0.017	-0.082	0.482	0.084	0.018		0.975	0.397	-0.153	0.071	0.465		-0.11	-0.003	0.697	0.457	-0.053	0.242	0.281	0.316	0.31	0.233	0.544	0.473	0.283	0	-0.282	0.538	0.746	0.11	-0.088	0.014	0.416	1.013	0.027	-0.142	0.061	0.599	0.923	0.334		0.231	0.352		0.598	0.119	-0.288	-0.012	-0.265	0.071	0.187	0.253	-0.171		0.102	0.17	0.269	-0.028	-0.166	0.201	0.025	0.15	-0.098	0.002	-0.187	-0.63	-0.565	-0.223	0.108		0.289	0.055	0.102	-0.753	-0.349	-0.032	0.041		0.442	0.223	0.252	-0.427	0.212	-0.06	-0.116	0.7	-0.034	0.249	0.094	-0.516	0.208	0.173	-0.232	0.041	0.47	0.169	-1.003	0.015	0.127		0.466	0.018	-0.055		-0.279	0.588		0.259	-0.003	-0.276	0.086	-0.326	0.407	-0.068	0.336	-0.072	0.189	0.251	0.228		-0.256	-0.165	0.183	-0.272	0.414	-0.208	0.542	0.411	0.092	0.878	0.478	-0.687	-0.505	0.292	0.063	0.042		0.128	0.651	-0.198	-0.181	-0.135	0.118	-0.351	0.398	-0.013		0.015	-0.061	-0.092	-0.467	-0.043		0.071	-0.511	0.438	-0.1	-0.266	-0.342	-0.535	-0.044			-0.281	-0.066	0.251	-0.088		-0.232		-0.212	0.462	0.141	-0.65	-0.054	-0.437	0.016	0.497	-0.251		-0.353	-0.173	0.601	0.209	0.187	-0.046	0.162	0.694		-0.347	0.163	0.544	-0.408		0.13		-0.52	0.937	0.074	0.262		0.238	-0.192	-0.138		-0.246	0.026	0.367	0.289	0.324	0.517	-0.201		0.209	0.313	0.591		0.139	0.424	0.148	-0.387		0.418	0.009		-0.215		1.311	0.022	0.309	0.115	-0.341	0.436	0.168	0.07	-0.243	-0.323	-0.082	0.201	0.452	-0.061				-1.003	0.514	0.354		-0.617	-0.169	-0.253		-0.095	-0.604	0.423	0.342	0.398	0.424	-0.712	-0.095	0.182	0.112	0.034	0.224	0.267		-0.106		0.346	0.306	0.429	0.361	-0.122	0.149	0.107		-0.182	0.103		-0.07	-0.209	0.028	0.324	-0.665	0.238	-0.233	-0.442	-0.283	-0.064	0.166	0.132	0.278	0.342	-0.411	0.209	0.146	-0.407	0.137	0.066	0.448		0.773	-0.014	-0.045	0.246	0.627	0.315	-0.052	0.487	-0.249		0.428	0.755	-0.317	0.561	-0.01	0.365	-0.489	0.036	0.221	-0.405	-0.35	-0.508	0.582	1.274	0.282			-0.434	-0.222	-0.343		0.234	0.164	0.166		0.512	0.082	0.153	-0.132	0.212	-0.157	-0.032			-0.297	0.244	-0.027	-0.662	-0.676	0.122	0.635		-0.154	0.144	0.049			-0.629	-0.046		0.399	-0.341		0.609	0.607	0.123	-0.411	-0.684	0.386	0.439	0.067	0.431	0.441	0.127	0.18	-0.002		-0.384	0.421	0.068	-0.581	0.948	0.082	0.375	0.061	-0.183	0.367	0.05	-0.314	-0.014	0.035	-0.029		-0.194	0.009		-0.011	0.073	-0.105	0.143	-0.469	0.242	0.109	-0.318	0.114	0.288	-0.203	0.421	-0.082	-0.018	-0.335		0.359	0.291	2.375	-0.203	-0.021	0.047	0.349	0.375	0.188	0.483	-0.267	0.275	0.159	-0.1	0.413	-0.123		0.027	0.222	-0.049	-0.488	-0.118	-0.19	-0.129	0.272	-0.064		-0.145	-0.632	0.089	0.046	0	0.287	0.681	0.94	0.032	0.22	-0.599	0.596	0.44	0.018	0.388	0.041	0.158	0.033		-0.182	0.007	0.1	0.016		0.628	-0.06	-0.168	0.177	0.117	0.235	0.095	0.039	-0.479	-0.373			0.397	-0.42	-0.354	0.442	0.059	0.16	0.241	0.155	-0.16	-0.11	-0.274		0.205		0.306	-0.175	0.106	0.372		-0.035	0.355	0.699	0.464	0.416		0.241	0.173	0.094	0.43			0.165	0.167	0.169		-0.054	-0.375	0.423	0.885	0.213	0.594	-0.218	0.745	0.698	-0.298	-0.18	-0.139	0.112	-0.112	0.04	0.421	0.205	-0.091	0.237	0.158	-0.192	0.505	0.202	-0.396	0.419	0.521	0.354	-0.625	-0.175	-0.295	0.472		-0.002	0.286	0.548	0.421
BSUCTR14_control	0.168	0.227	0.301		0.421	-0.177	-0.131	0.257	0.228	0.685	-0.456	-0.332	-0.599	0.127	-0.034	0.382	0.03	0.054	-0.27	0.163	-0.164	0.975	0.162	0.369	0.798	0.116	0.656	0.807	-0.298	-0.065	-0.016	-0.36	-0.048	-0.218	-0.399		0.657	0.753			0.67		-0.343	-0.164	0.814	0.38	0.058	-0.117	0.108	0.062	-0.032	-0.023	-0.246	0.064	0.222	0.497	0.432	0.141	-0.2	0.184	0.177		0.357	0.219	-0.001	-0.164	0.186	0.318		0.029		-0.492	0.068	0.028	1.029	-0.602	0.164	0.125	-0.056	0.118	-0.18	0.032	-0.013	0.694	-0.003	0.703		0.556	0.341	0.18	-0.323	-0.201	0.088	0.325	-0.162	-0.711	0.246	-0.348	0.477	0.118	0.037	0.286	0.645	0.054		-0.341		0.094	0.235	0.31	0.389	0.055	-0.28	-0.026	-0.557	-0.153	0.19	-0.403	-0.26	-0.088					0.555	0.126		0.353	0.232	0.065	0.597	-0.115	0.077	0.268	0.377	-0.095		-0.128	-0.129	-0.342	-0.027	-0.123	0.242	0.023	0.431	-0.642	0.165	0.239	0.304	0.146	-0.592	-0.153	0.328	0.301	0.055	0.046	-0.48	-0.375	0.202	-0.535	-0.212	0.87	0.531	-0.432	0.354	0.644	0.169	-0.105	-0.014	0.014	0.293	0.072	0.027	0.407		0.676	0.047		0.012			0.004	-0.099	-0.158	0.276	0.302	-0.015	-0.11	0.537	0.047	0.27	0.142	0.326	0.131		0.266	0.079	0.279	-0.064	0.21	0.018		0.398	-0.422		-0.104	-0.481		-0.184	-0.095	0.279	0.281	0.814	-0.114	0.993	0.597		-0.508	0.291	0.169		0.257	-0.059	0.434	-0.918	-0.267	-0.091			-0.207	0.02	-0.434		0.673	0.106	-0.195		0.318	0.569	0.643	-0.09	-0.002	-0.192	0.215	-0.082	-0.62	-0.013	-0.12	0.335	0.036	0.612		0.423		0.232	0.332	-0.171		0.934	0.118	-0.292	-0.416	0.109	-1.449	0.134	0.423	-0.09	0.428	0.245	-0.179	0.189			-0.393		-0.268	-0.042	0.163		0.508	0.638	0.04	0.832	0.281	0.005	0.182	0.498	-0.095	0.062	0.717	0.009	0.36	0.535	-0.117	1.072	-0.139	0.474	0.275	0.088	-0.161	-0.494		-0.21	0.415		0.124	-0.032	-0.314	-0.117		-0.546	0.025	-0.52	0.495	-0.2	0.021	-0.295	-0.062	-0.075	-0.477	0.045	0.033	0.373		0.69	0.835	-0.356	0.061	-0.417	-0.096	0.201	0.374	0.381	0.191	-0.701		-0.227	-0.294	-0.042	0.315	-0.172	-0.111		0.376	0.03		-0.307	-0.453	0.182		-0.187	0.274	0.306	-0.001	0.04		-0.352	-0.211	0.017	0.402	0.202	0.041	0.141	0.646	-0.333	0.772	0.326	0.537	0.529		0.383		0.088	-0.161		-0.001	-0.372	-0.065	-0.61	-0.191	0.205	0.426	0.207	-0.123		0.435	0.439	-0.356	0.279	0	0.232	0.786	0.102	0.739	-1.212	-0.176	0.462	-0.028		-0.041	-0.347	-0.505	0.587		-0.018	0.349	-0.471	0.53	-0.311		-0.414	0.458	0.107		0.31	-0.033	0.337	-0.058	0.117	0.586	0.206	0.589	-0.163	-0.322	-0.042	0.271	0.505	1.156	0.176	0.262	0.372		0.267	0.494	-0.019	0.076	-0.015	0.257	0.41	0.412	0.087	-0.657	0.079	-0.244	0.269		-0.078		0.413	-0.53	-0.444	0.086	0.46		-0.037	0.113	-0.188		0.673	-0.468	0.144	-0.281	-0.433	0.283	-0.206	0.047	-0.282	0.214	1.324	0.488	0.387	0.294	0.04	0.013	0.416	0.41			-0.059	0.595	0.746	-0.232	-0.039	-0.213	0.211	-1.064	0.626	0.232		-0.07	-0.358	0.187	0.123	0.545	0.118		0.248		0.129	0.156	-0.35	0.075	-0.006	0.54	-0.033	-0.672	-0.284	0.255	-0.131	0.159	0.499	0.272	-0.179	1.296	-0.394		-0.225	-0.243	0.099	0.154	0.23		0.554	0.34	0.116	-0.455	0.569	0.142		0.184		0.08	-1.013	-0.32	0.204		0.397	0.494	0.108		0.669	0.25	-0.057	-0.121	0.354	-0.301	-0.116	0.093	0.089	-0.066	0.172	-0.214	0.604	0.148	0.301	0.681	0.676	-0.034	0.531		-0.53	0.117	0.236	-0.167	0.484	-0.428	0.555	-0.05	-0.534	-0.11	-0.09	-0.062	0.686	-0.335	0.808		0.438	0.51	0.177	0.758	-0.083	0.1	-0.163	0.467	0.401	0.26	-0.256	0.319	0.516	-0.017	0.014	0.137	0.359	0.201	0.114	-0.135	-0.165	-0.349	-0.159	0.369	0.226	0.092	0.248	1.693	0.286	-0.32		-0.014	0.511	0.251	0.02	0.595	0.65	0.79	-0.192			-0.257	0.369	0.056		0.019	0.693	0.272	-0.119	0.252	-0.022	0.475	0.098	0.276	0.158	0.596	0.668	1.173	0.622	-0.161	0.968	-0.421	-0.049	0.235	-0.043		-0.116	0.367	0.237	0.243	0.219	0.239	0.255	-0.546	-0.004	0.517	0.912	0.483	0.019	0.008	-0.117	-0.396	0.508	-0.469	0.023	-0.013	0.136	-0.065	-0.348	0.12	-0.758	0.231	0.511	-0.081		0.508	0.733	-0.295	0.562	0.02	0.183		0.291	-0.151	0.417	-0.585	-0.063	-0.053	0.06	0.263	-0.075	-0.278		-0.143	0.005	-0.529	-0.571	0.147	-0.572	-0.087	0.073	-0.279	-0.161	0.318	0.031		-0.185	-0.658	-0.749	0.337		-0.015	0.721		1.011	0.474	0.329	0.28	1.077	0.521	-0.21	-0.124	-0.03	0.692	0.577	-0.292	0.106	0.464		0.358		0.182	-0.676	-0.166	-0.207	-0.62	-0.034	0.456	-0.126	0.297	0.394	0.014	-0.374	-0.389	-0.186	0.192	0.146	-0.007	1.123	0.153			0.033	-0.139	0.054	-0.387		-0.221	0.181	0.015	0.546	0.435	-0.071	-0.046	0.031	0.816	-0.102	-0.079	0.091	0.071	0.077	0.322	0.147	-0.227	0.466	-0.709	0.175	0.071	-0.391	0.247	0.404	-0.301	-0.658	-0.866	-0.135		0.459	-0.052		-0.491	-0.503	-0.415	0.132	0.116	0.223	0.382	-0.481	-0.224		0.03	-0.116	0.038	0.741	0.345	0.031	0.437	0.494	-0.302	-0.415	0.494	0.049	0.447	-0.268	0.397		0.549	0.204	1.38	-0.419	-0.24	0.136	0.581		-0.109	-0.354	0.43	0.335	0.543	-0.06	-0.696	0.058	0.026	0.076	0.297	0.434	-0.77	-0.035	0.117	-0.173	0.142	-0.086	-0.084	0.104	-0.268		0.361	0.237	-0.226		0.469	0.292		0.262	-0.177	-0.497	-0.299	0.719	-0.43	0.057	0.159	-0.073	-0.156		-0.157		-0.321	0.169	0.342	0.265	0.155	-0.422	-0.192	-0.15	0.045	-0.85	-0.036	0.025	-0.315	-0.602	0.119	-0.621		-0.337	-0.182	0.543	-0.026	-0.151	0.407	0.123	-0.134	0.196		-0.129	-0.394	0.408	0.277	0.077		0.098	0.071	-0.606	0.496	-0.521	0.477	0.635	0.346			0.33	0.247	0.222	0.093		-0.014		0.082	0.727	0.41	-0.24	0.07	0.119	0.456	0.687	0.189		-0.255	-0.426	-0.025	0.009	0.207	0.235	0.078	-0.245		0.566	0.595	0.51	0.458		-0.6		-0.038	0.615	0.023	0.672		0.131	-0.181	0.284		0.028	-0.114	0.135	-0.148	0.638	0.279	-0.235		0.001	-0.043	-0.103		0.269	-0.945	-0.45	0.024		-0.03	0.188		0.006		0.298	0.022	-0.223	0.411	0.087	-0.171	0.126	0.446	0.077	-0.739	-0.23	0.676	0.19	0.217				-0.104	-0.209	-0.069		-0.51	0.142	0.047		-0.135	0.34	0.316	-0.679	0.095	0.168	0.238	0.088	0.805	0.145	-0.291	0.6	0.692		-0.076		0.002	0.088	0.195	0.066	0.411	-0.238	-0.308		0.079	0.385		0.045	1.024	0.272	0.235	-0.453	-0.122	-0.054	0.027	0.156	-0.03	0.056	-0.047	0.294	1.042	-0.061	-0.045	0.352	0.508	0.062	-0.053	0.316		0.474	0.102	0.058	0.056	-0.129	0.5	0.409	0.274	0.652		0.483	-0.53	0.305	0.699	0.059	-0.111	-0.726	-0.025	0.045	0.554	0.323	0.351	0.346	0.008	-0.161			0.183	-0.065	0.251		-0.133	0.193	0.391		-0.042	0.141	0.273	0.083	0.402	0.001	0.901			0.123	-0.588	0.166	0.37	-0.516	-0.133	0.364		0.088	0.041	-0.125			-0.736	0.218		0.075	0.117		0.617	0.119	0.661	-0.3	-0.132	0.429	0.393	0.122	-0.439	0.777	0.043	-0.129	0.436		-0.189	0.538	-0.745	0.068	0.655	0.039	-0.156	0.381	0.208	-0.522	-0.122	0.235	-0.05	0.024	0.054		-0.275	0.009		0.586	0.473	-0.209	0.269	0.325	0.365	0.329	0.146	0.529	-0.009	-0.089	-0.5	-0.233	0.218	-0.476		0.127	-0.23	-0.259	0.179	0.15	-0.652	-0.144	0.246	0.368	-0.258	0.632	0.204	-0.139	-0.349	-0.039	0.203		-0.683	-0.126	-0.63	0.065	-0.193	0.242	0.725	0.099	0.317		-0.205	0.144	0.449	0.241	-0.42	-0.814	0.551	0.142	-0.234	-0.528	-0.086	-0.188	0.096	0.515	0.234	0.679	-0.13	-0.572		0.327	0.116	0.411	0.038		-0.579	0.02	0.03	-0.207	0.574	-0.055	-0.272	-0.06	0.354	0.326			-0.319	-0.04	0.124	-0.17	-0.123	0.451	0.424	0.142	-0.169	-0.384	-0.662		0.351		0.315	0.154	0.076	-0.036		-0.077	-0.204	0.42	0.023	0.645		-0.348	-0.579	-0.188	-0.232			0.126	0.083	0.306		0.085	0.558	0.012	-0.089	0.559	-0.849	-0.173	0.153	-0.199	0.37	-0.361	-0.06	0.453	-0.032	0.437	-0.036	0.383	0.372	0.483	-0.276	-0.075	0.259	-0.185	0.539	0.149	-0.579	0.416	0.004	0.297	0.463	-1.52		-0.229	-0.394	-0.116	0.186
BSUCTR15_control	-0.054	-0.47	0.241		0.208	0.441	0.412	0.793	-0.496	-0.631	-0.607	0.583	-0.432	-0.657	0.277	0.44	-0.181	-0.492	-0.755	-0.222	0.235	0.34	0.478	-0.073	0.2	0.058	-0.637	-0.513	0.506	-0.024	0.051	0.654	1.411	0.592	0.205		-0.076	0.769			-0.296		-0.56	0.287	-0.027	-0.026	0.249	-0.238	0.735	0.179	-0.236	0.687	0.315	0.523	0.017	0.538	0.046	0.739	0.301	0.571	-0.414		-0.307	0.093	-0.516	0.722	-0.073	0.213		-0.04		-0.461	0.45	0.036	0.268	-0.844	0.312	-0.385	-0.271	-0.065	0.524	0.356	-0.166	-0.371	-0.025	0.455		0.348	0.352	0.15	0.392	-0.443	-0.573	-0.034	-0.094	0.028	0.72	0.053	-0.411	-0.525	-0.004	-0.95	0.402	-0.279		0.23		0.027	0.491	0.069	-0.016	0.089	0.295	-0.066	0.273	0.172	0.45	-0.389	0.035	0.214	1.053				-0.038	0.166		0.227	0.189	-0.816	-0.389	-0.04	0.579	0.246	0.051	0.143			-0.456	0.043	0.334	0.366	-0.187	-0.125	0.527	0.17	-0.428	-0.045	0.383	0.17	0.321	-0.147	-0.06	-0.028	-0.194	0.173	0.185	0.246	-0.299	0.122	-0.003	-0.02	-0.002	0.014	0.026	-0.468	-0.148	0.034	0.26	0.447	0.912	0.41	-0.284	0.178		0.14	-0.03		-0.237			0.626	0.551	0.138	0.486	0.493	0.421	0.437	0.224	0.343	-0.152	0.526	0.114	0.467		-0.451	0.07	0.173	0.09	0.092	-0.077		-0.167	-0.474		-0.15	-0.326		0.151	0.207	0.238	0.071	0.625	-0.032	0.518	-0.492		-0.027	-0.189	1.134		0.252	0.701	0.659	-0.281	0.349	0.619			0.293	-0.209	-0.117		0.2	-0.388	0.074		0.028	0.171	-0.774	-0.339	0.211	-0.129	0.37	-0.52	-0.539	0.105	-0.238	-0.037	0.238	0.81		0.039		0.24	0.22	0.394		0.502	0.112	0.216	0.163	0.477	-0.441	-0.394	-0.187	-0.196	0.246	-0.164	-0.093	0.582			0.183		-0.094	0.013	0.344		0.321	0.092	-0.804	0.164	0.646	-0.397	-0.026	-0.281	0.679	0.458	0.056	0.395	-0.765	0.373		0.518	-0.039	-0.389	-0.287	-0.118	-0.305	0.057		0.237	-0.078		-0.044	-0.461	0.188	-0.196		-0.176	0.229	-0.145	0.912	0.494	0.221	0.172	0.265	-0.257	0.062	-0.038	1.074	-0.375		0.133	0.393	0.256	-0.108	0.764	0.005	0.252	-0.134	-0.403	0.191	0.605		-0.089	0.413	-1.037	0.501	0.327	-0.329		0.867	0.485		0.331	-0.606	0.127		0.347	-0.599	-0.138	0.145	0.368		-0.344	0.087	-0.011	0.305	0.113	0.206	-0.254	0.366	-0.235	-0.05	0.175	-0.001	-0.022		0.117		-0.79	0.151		-0.098	0.167	-0.06	0.729	0.397	0.274	0.39	0.061	-0.234	-0.782	-0.164	0.976	-0.12	-0.156	-0.505	-0.14	0.68	0.477	0.276	-0.374	0.614	0.307	0.149		0.135	0.121	-0.83	0.042		-0.054	0.088	-0.024	0.068	0.455		-0.069	0.239	0.188		-0.229	-0.11	-0.161	0.194	-0.076	-0.689	0.256	0.158	0.148	0.427	-0.416	-0.007	0.507	0.008	0.336	0.1	0.181		0.643	0.745	0.291	0.302	0.139	0.268	-0.11	-0.677	0.404	0.438	0.237	-0.02	-0.025		0.42		0.465	0.485	0.368	-0.243	0.194		-0.117	0.225	0.137		0.282	-0.337	0.278	-0.454	0.368	-0.331	-0.165	0.069	0.141	-0.671	0.261	-0.197	0.722	-0.108	-0.126	0.633	-1.036	0.391			0.432	0.282	-0.024	-0.749	-0.381	-0.057	0.518	-0.493	0.398	0.551		0.239	0.281	-0.03	0.326	-0.579	-0.11		0.76		0.377	-0.264	-0.225	0.239	-0.002	0.558	0.344	0.178	-0.23	0.365	0.215	0.197	-0.284	-0.27	-0.347	0.103	0.402		-0.139	-0.317	0.332	0.407	0.282		0.406	-0.257	0.345	0.323	-0.146	0.11		0.794		-0.12	0.219	0.119	0.174		0.106	0.234	0.274		0.173	-0.277	-0.414	-0.453	0.04	0.605	-0.092	0.898	0.119	0.867	-0.697	0.424	-0.646	0.134	-0.197	-0.125	-0.906	0.024	0.142		-0.065	0.941	0.211	0.312	-0.057	0.504	-0.363	-0.455	-0.236	0.401	0.153	1.023	0.201	-0.296	0.181		-0.156	0.528	0.474	0.082	-0.261	0.033	0.56	0.369	0.056	0.121	0.012	0.42	0.324	0.481	0.117	0.224	-0.185	0.041	-0.294	0.115	0.272	0.082	0.263	-0.513	-0.791	0.18	0.077	-0.44	-0.281	-0.253		-0.19	-0.594	-0.139	0.672	0.246	0.123	-0.242	0.732			-0.546	0.022	0.014		-0.305	0.337	-0.397	-0.25	0.693	0.95	0.382	0.076	-0.037	-0.125	0.125	-0.374	0.704	0.161	0.868	0.421	0.789	0.254	-0.214	0.031		0.286	0.08	0.279	1.123	-0.211	0.157	-0.194	-0.518	0.432	-0.094	-0.063	-0.473	0.639	-0.564	-0.013	0.375	0.141	-0.122	0.034	0.484	-0.283	0.537	-0.121	0.152	-0.001	-0.052	0.291	0.009		0.003	-1.051	0.057	0.21	-0.051	0.038		0.09	0.274	-0.143	0.06	0.066	0.55	-0.509	0.197	-1.979	1.075		-0.086	0.402	-0.04	-0.801	-0.43	0.935	-0.009	0.21	0.508	0.239	-0.618	0.265		-0.179	-0.405	-0.08	0.703	0.141	0.013	-0.193		-0.384	0.048	-0.05	0.28	-0.315	0.462	-0.532	0.474	0.042	-0.002	-0.368	0.05	-0.215	0.16		-0.256		0.304	0.095	-0.198	0.369	0.161	0.49	0.032	0.055	0.032	-0.351	0.273	-0.274	0.16	-0.052	0.121	0.415	-0.186	0.374	0.433			-0.463	0.259	0.183	-0.284		-0.009	0.104	-0.306	0.195	0.461	0.333	0.398	0.204	-0.533	0.151	0.157	0.139	0.373	-0.211	-0.06	0.516	-0.235	0.039		0.076	-0.816	0.395	0.102	0.203	0.176	0.419	-0.689	0.529		0.122	0.299		0.371	-0.308	0.194	-0.268	0.656	-0.167	0.286	0.051	0.407		-0.27	-0.377	0.556	0.132	-0.192	0.18	-0.002	0.105	0.068	0.161	-0.566	0.645	0.367	-0.144	-0.182		0.399	-0.374	-0.834	0.472	-0.268	0.196	-0.121		0.056	0.39	0.153	-0.747	-0.483	-0.718	-0.236	0.452	-0.27	0.275	0.456	0.237	-0.157	0.215	0.414	0.124	0.442	0.043	0.533	0.093	0.298		1.312	0.633	0.757		-0.317	0.767		0.078	-0.332	-0.256	-0.085	0.219	0.102	-0.099	0.274	0.662	-0.087	0.353	0.251		0.177	0.117	-0.19	0.613	0.433	0.926	0.533	0.333	1.192	-0.237	0.123	-0.033	0.23	0.225	0.062	0.287		0.192	0.202	0.127	-0.094	0.641	0.191	0.055	-0.159	0.797		0.052	0.33	0.141	-0.275	-0.052		-1.698	0.201	-0.54	-0.114	-0.359	0.012	-1.102	0.022			-0.086	-0.087	0.071	-0.549		0.356		0.288	0.178	0.179	-0.036	-0.049	0.639	0.027	0.108	0.402		-0.219	0.094	0.14	0.493	0.278	0.018	0.093	0.219		0.684	-0.302	0.747	0.426		-0.211		0.251	0.329	-0.31	0.208		0.93	0.722	-0.516		-0.869	-0.194	0.035	-1.135	-0.458	0.115	-0.074		-0.122	0.304	0.025		-0.612	0.015	-0.209	-0.149		0.611	-0.004		-0.12		0.019	0.239	-0.357	-0.325	0.054	0.142	0.315	0.141	-0.07	-0.555		0.25	0.153	-0.653				-0.434	0.052	-0.023		0.05	0.067	-0.026		-0.013	0.477	0.446	0.052	-0.474	0.047	0.046	0.24	0.492	-0.183	-0.632	1.027	-0.267		-0.048		0.232	0.594	-0.004	-0.353	0.123	-0.309	0.227		-0.588	-0.085		-0.291	0.053	0.755	0.107	0.363	-0.357	-0.666	0.835	0.069	0.044	-0.038	0.274	-0.594	-0.021	0.249	0.447	-0.174	-0.444	0.685	0.048	-0.107		-0.349	0.527	0.169	-0.162	0.56	0.436	-0.036	-0.114	0.42		-0.211	-0.111	0.056	0.206	0.232	-0.244	-0.077	0.422	0.384	-0.833	0.108	-0.253	0.567	0.144	-0.234			-0.043	0.096	-0.414		-0.762	-0.056	-1.044		-0.269	0.191	0.318	-0.131	0.541	0.219	-0.024			-0.237	-0.75	-0.149	-0.15	-0.086	-0.174	-0.12		-0.51	0.421	-0.337			0.291	0.013		-0.363	0.4		0.988	0.709	0.254	0.328	-0.734	-0.05	0.092	0.928	0.51	0.336	-0.73	0.541	-0.541		-0.318	0.196	0.492	0.161	0.322	0.26	-0.274	0.415	0.322	0.299	-0.088	0.402	0.217	0.782	-0.169		-0.288	-0.062		-0.174	-0.671	0.413	-0.294	0.051	0.366	0.158	-0.497	-0.158	-0.249	-0.964	0.284	0.006	0.283	0.207		-0.35	0.503	0.052	0.59	0.192	-0.169	0.224	0.728	-0.541	0.832	0.505	0.043	0.195	0.007	0.544	0.415		0.185	-0.045	-0.156	1.438	0.116	0.428	0.406	1.187	-0.561		0.391	0.044	0.517	0.192	0.265	-0.033	0.784	0.281	0.017	-0.164	-0.098	0.182	-0.453	-0.116	-0.088	-0.242	0.489	-0.442		0.085	0.681	0.215	-0.23		-0.117	-0.341	0.005	0.057	1.211	0.625	0.235	0.86	-0.018	-0.007			0.501	-0.024	0.54	-0.251	-0.12	-0.329	0.336	-0.039	-0.097	0.373	0.314		-0.187		-0.512	0.207	-0.358	0.335		-0.047	0.016	0.536	-0.04	0.458		-0.228	0.21	0.262	0.071			-0.055	-0.017	0.497		0.084	-0.141	-0.181	-0.666	0.353	0.277	0.359	0.511	-0.363	-0.321	-0.141	0.155	0.325	-0.112	0.387	-0.225	1.023	-0.014	-0.465	0.361	-0.123	0.074	-0.612	-0.917	-0.093	-0.323	0.333	0.205	-0.042	0.349	0.126		-0.352	0.2	0.023	0.112
BSUCTR16_control	-0.337	-0.629	0.56		-0.183	-0.31	0.406	-0.397	-0.115	-0.22	-0.438	0.139	0.062	-0.138	-0.119	0.101	0.737	0.17	0.555	0.116	0.429	-0.355	0.689	0.518	-0.046	0.431	-0.063	0.072	0.583	-0.087	0.59	0.039	0.066	-0.298	-0.106		0.463	0.057			1.328		-0.395	-0.196	-0.767	0.487	-0.318	0.562	0.204	0.286	0.262	-0.034	0.361	-0.024	0.09	-0.301	0.486	-0.668	0.719	-0.426	-0.074		1.045	-0.124	0.206	-0.155	0.474	0.486		0.32		-0.049	-0.341	0.104	0.487	0.007	0.534	0.527	0.519	-0.141	0.567	0.109	-0.197	0.889	-0.091	0.247		-0.287	0.084	-0.468	0.201	-0.332	0.36	0.678	0.72	-0.012	-0.528	-0.949	0.223	-0.408	0.978	0.483	0.723	-0.688		0.375		-0.136	0.1	0.304	0.019	-0.375	0.223	-0.614	-0.951	0.385	0.275	0.161	-0.515	0.758						-0.195		-0.09	0.388		-0.187	-0.096	-0.529	-1.32	0.101	0.021		1.726	0.714	-0.173	1.06	-0.696	0.48	0.65	-0.01	-0.076	-0.235	-0.05	0.337	0.221	-0.199	0.745	-0.239	-0.101	0.063	0.07	-0.134	0.186	-0.028	0.456	0.273	0.146	-0.108	-0.492	0.073	0.297	-0.137	-0.183	0.565	0.539	0.333	0.495	-0.154	0.434		0.306	0.575		0.034			-0.604	-1.227	-0.206	-0.138	0.148	-0.059	-0.286	-1.392	0.296	0.168	-0.033	-0.567	-1.443		-0.299	0.655	0.696	0.072	0.08	-0.49		-0.237	0.886		0.488	0.65		-0.346	-0.319	-0.839	-0.229	-0.649	0.357	-1.031	0.417		0.711	0.501	0.349		0.413	-0.046	0.26	0.256	-0.265	0.27			1.403	0.324	0.209		0.177	-0.128	0.368		1.11	-0.242	-0.102	0.066	0.261	-0.168	-0.537	0.142	0.246	-0.072	0.468	-0.192	0.183	0.004		-0.817		0.398	-0.328	-0.771		0.379	-0.062	0.764	0.451	-0.824	-0.176	-0.562	-0.347	-0.369		0.228	0.388	-0.21			-0.415		0.604	0.076	0.056		0.368	0.588	-0.443	-0.273	0.32	0.183	0.39	-0.135	-0.084	-0.673	0.19	-0.396	0.604	-0.168		0.007	-0.212	-0.071	0.025	0.167	-1.494	0.48		0.636	0.135		-0.259	0.609	-0.167	-0.239		0.526	-0.006	-0.383	-0.281	0.232	0.459	-0.086	0.408	0.126	-0.142	-0.024	0.037	0.363		0.513	-0.627	0.564	0.15	-0.124	0.123	0.12	0.177	0.014	-0.691	0.526		0.187	0.173	-0.005	-0.413	0.63	0.239		0.442	0.089		0.347	0.642	-0.118		0.525	-0.215	0.243	-0.163	0.129		-0.737	0.039	-0.194	-0.027	-0.145	0.249	0.136	0.24	0.279	0.111	0.103	0.058	-0.215		0.102		0.265	0.178		0.356	-0.227	0.103	0.229	-0.062	0.097	-0.477	0.178	-0.067	0.079	0.394	0.86	0.467	0.266	0.335	-0.444	0.54	0.056	-0.127	0.603	-0.118	-0.046	-0.092		0.606	0.31	-0.26	0.083		-0.74	0.251	-0.377	0.155	0.701	-1.47	0.098	-0.033	-0.928		-0.346	-0.196	-0.29	-0.159	0.226	-0.722		-0.505	0.059	0.031	0.05	0.613	0.077	0.255	0.735	0.24	-0.277		0.353	1.343	-0.702	0.606	0.195	0.035	-0.028	0.428	-0.422	0.034	0.108	0.388	-0.052		0.313		-0.662	0.702	-0.097	0.216	-0.212		-0.075	-0.16	-0.079		0.226	0.534	0.042	-0.351	-0.487	0.069	-0.13	0.255	0.057	0.679	-0.648	0.934	-0.392	0.695	0.395	0.374	0.404	-0.003			-0.154	0.133	-0.01	0.367	-0.321	0.169	0.182	-0.087	0.191	-0.104		-0.28	0.344	0.16	-0.082	0.099	0.153		-0.29		0.701	-0.04	0.614	-0.373	0.024	-0.48	0.593	-0.005	-1.563	0.237	0.426	0.679	0.287	-0.093	0.037	-0.33	-0.744		0.414	0.184	0.318	0.694	0.323		0	0.282	0.298	-0.213	-0.071	-0.091		-1.029		0.632	-0.025	0.116	-0.246		-0.612	-0.125	0.453		-0.078	-0.367	0.171	0.493	0.381	0.508	-0.314	0.699	0.769	0.015	-0.022	0.393	0.154	0.423	0.188	-0.344	0.003	-0.237	0.052		-0.364	0.294	0.214	0.246	0.202	0.17	0.029	-0.518	0.222	0.207	0.237	-0.194	0.009	-0.88	0.669		0.039	-0.11	0.465	0.693	-0.474	0.131	-0.103	-0.076	0.287	0.23	-0.847	0.246	0.04	-1.109	-0.006	0.142	0.506	0.149	0.33	-0.817	0.155	0.111	-0.02	0.136	0.985	-0.785	-0.223	0.94	-0.262	0.46		-0.533	0.059	0.019	0.179	-0.09	-0.471	1.217	0.775			-0.19	0.743	0.059		0.376	0.034	-0.419	0.61	-0.447	0.229	-0.356	0.013	-0.279	0.204	0.693	0.403	-0.679	0.202	-0.323	0.314	-0.358	0.604	-0.257	0.096		-0.027	-0.077	0.284	0.029	0.011	0.143	0.528	0.46	-0.427	0.701	-0.289	0.06	0.305	-0.687	0.211	-0.258	-0.126	1.055	0.149	1.105	0.552	0.372	0.042	0.399	-0.221	-0.14	-0.363	-0.34		-0.375	-0.132	0.008	-0.346	0.35	-0.44		0.041	-0.136	-0.275	0.155	0.342	-0.154	-0.067	-0.116		-0.056		0.227	0.392	-0.099	-0.457	0.085	0.494	-0.402	0.103	0.295	0.454	0.137	0.327		0.239	-0.14	0.238	0.617		0.327	0.654		0.164	-0.299	0.024	-0.248	0.662	0.332	-0.04	0.078	0.072	-0.265	0.523	-0.198	-0.018	0.049		0.69		0.312	-0.521	-0.187	-0.131	-0.343	-0.114	0.208	0.005	-0.372	0.061	0.64	0.678	0.307	-0.446	-0.277	0.405	-0.053	0.484	-0.372		-1.622	0.207	-0.965	-0.126	-1.182		0.17	-0.011	-0.072	-0.406	0.192	-0.182	0.138	0.293	0.126	0.403	0.861	-0.334	0.056	0.021	-0.319	-0.156	1.965	0.004	1.217	0.271	-0.072	-0.125	-0.059	-0.082	-0.409	0.409	0.223	0.062		-0.327	0.543		-0.052	0.794	0.21	0.202	-0.75	-0.04	0.081	-0.351	0.081		0.137	0.468	0.256	-0.218	-0.057	-0.181	0.136	-0.185	0.083	-0.016	0.037	0.35	0.35	0.094	0.395		0.512	0.19	-0.183	-0.053	-0.128	-0.609	-0.353		-0.143	0.334	0.203	-0.274	0.626	-0.101	-0.29	-0.231	-0.612	0.254	-0.093	-0.541	0.125	-0.081	-0.46	0.504	-0.36	0.613	0.35	-0.304	-0.061		-0.031	0.115	0.874		-0.191	-0.915		0.008	0.25	-0.315	-0.256	0.111	0.566	-0.21	-0.033	0.091	0.017	0.669	0.306		-0.488	0.484	0.143	-0.952	-0.371	0.43	0.218	0.412	0.062	0.095	0.193		-0.257	-0.198	0.579	-0.033		0.23	1.017	-0.12	0.41	0.28	0.466	-0.931	-0.389	0.314		0.007	0.418	-0.126	-0.574	-0.187		0.111	-0.034	0.562	0.223	-0.13	0.16	0.289	0.36			-0.146	0.261	-0.012	-0.18		0.039		0.523	0.062	0.058	-0.283	-0.339	0.069	0.074	0.176	0.222		-0.749	0.52	0.413	-0.085	0.077	0.26	0.167	0.013		0.476	0.018	-0.724	-0.351		-0.173		-0.056	-0.863	0.461	-0.357		0.926	0.312	0.069		-0.327	-0.013	0.074	-0.246	0.111	-0.153	-0.081		0.183	-0.009	0.106		0.406	-0.12	0.188	-0.003		-0.118	0.09		0.121		0.348	0.299	-0.509	-0.196	-0.082	0.232	-0.207	0.446	0.669	-0.249	-0.18	-0.194	-0.446	-0.125				-0.03	0.723	-0.048		0.296	-0.309	0.074		0.248	-0.53	-0.646	0.455	0.171	0.232	0.669	0.358		0.428	0.596	0.248	0.489		-0.052		-0.492	-0.868	-0.245	-0.22	1.14	0.431	-0.203		-0.401	0.437		-0.155	0.327	0.348	-0.145	0.128	0.853	-0.05	-0.11	0.136	0.254	0	0.191	0.206	0.792	0.595	0.405	-0.248	-0.073	-0.338	-0.043	-0.499		-0.123	-0.031	-0.801	0.129	-0.176	0.336	0.094	-0.25	0.324		-0.011	0.03	0.319	0.034	0.339	0.258	0.046	0.228	-0.183	-0.025	-0.499	0.119	0.152	0.8	0.381			0.094	-0.346	-0.521		0.105	0.014	-0.631		0.106	-0.868	0.59	0.12	0.237	0.24	0.064			-0.07	0.165	0.578	0.527		-0.475	0.343		0.262	-0.053	-0.11			-0.36	0.229		0.337	0.22		0.115	0.246	0.161	-0.508	0.591	0.03	0.188	-0.382	-0.676	0.377	0.483		0.132		0.562	0.603	-0.471	-0.479	0.696	0.394	-0.238	0.186	-0.04	0.288	-0.127	-0.194	0.806	0.179	-0.392		-0.054	0.533		-0.244	0.171	-0.082	-0.149	-0.366	0.134	0.179	0.207	0.053	-0.012	1.372		0.12	-0.46	-0.037		-0.016	0.262	0.167	0.23	0.168	-0.612	0.225	0.049	0.097	-0.001	0.274	0.498	-0.25	0.251	-0.037	-0.056		0.088	-0.07	0.172	-0.076	0.639	-0.271	-0.17	-0.156	0.748		-0.009	-0.003	0.485	0.546	-0.253	0.397	-0.262	0.231	0.333	-0.317	-0.338	-0.071	0.073	-0.086	-1.001	-1.01	-0.151	0.046		-0.735	0.479	-0.261	0.547		0.558	-0.806	0.558	0.328	0.053	-0.536	-0.138	0.142	0.309	0.352			0.347	-0.123	-0.037	-0.454	-0.276	-0.054	0.194	-0.288	0.227	0.145	-0.066		0.737		-0.393	0.184	0.59	0.354		-0.491	0.545	0.424	-0.121	1.007		0.143	-0.731	0.436	0.114			0.289	0.322	0.43		0.004	-0.345	-0.419	-0.609	0.316	-0.051	0.387	-0.064	-0.215	-0.031	-0.375	0.6	0.132	-0.106	-0.072	-1.048	0.288	0.177	0.499	0.401	0.488	0.04	-0.141	0.427	-0.292	-0.261	0.716	0.447	-0.256	-0.548	0.012		0.264	0.821	0.227	0.114
BSUCTR17_control	-0.396	-0.397	0.022		-0.626	0.155	-0.317	-0.103	0.588	-0.453	0.328	0.05	0.52	-0.911	-0.646	-0.125	0.308	-0.025	0.267	0.707	-0.7	0.805	-0.022	-0.309	0.731	0.026	0.312	-0.587	0.265	0.527	0.037	0.098	0.996	-0.696	-0.31		0.065	-0.118			0.202		-0.143	-0.037	-0.227	-0.709	0.111	-0.059	-0.875	-0.173	-0.105	-0.428	0.477	-0.06	0.744	0.556	0.564	0.394	0.104	-0.487	0.304		-0.387	0.434	0.344	-0.03	0.871	0.322		0.479		0.127	0.256	0.48	0.288	-0.161	0.301	-0.632	0.073	0.176	-0.339	0.465	-0.178	0.113	0.593	-0.267		0.586	0.128	-0.259	0.203	0.551	-0.171	0.603	0.142	-0.351	0.726	-0.412	-0.061	0.855	0.196	-0.284	0.075	-0.474		0.208		0.273	-0.394	-0.198	-0.198	0.224	0.751	0.577	-0.27	1.231	-0.339	0.023	-0.257	0.779					0.851	0.431		0.715	0.05	0.771	0.06	-1.076	-1.243	0.271	-0.381	0.052		0.046	0.007	-0.522	-0.06	0.375	0.339	0.322	0.184	0.124	-0.315	-0.12	-0.543	-0.736	0.313	-0.445	-0.19	0.065	0.019	0.103	-0.235	-0.06	-0.245	0.461	-0.151	0.025	-0.109	0.14	0.189	-0.527	-0.115	-0.165	0.239	-0.133	0.275	-0.69	-0.477	0.078		-0.335	0.213		0.755			0.219	0.687	0.133	-0.699	0.16	-0.439	-0.065	0.657	0.123	0.337	0.295	1.043	0.554		0.416	0.467	-0.434	0.086	-0.155	-0.243		-0.078	0.053		-0.513	0.206		0.616	-0.244	1.146	-0.067	0.509	0.09	0.464	0.712		0.319	0.021	0.491		0.472	-0.281	-0.79	-0.2	-0.312	0.191			1.223	-0.108	0.23		0.694	-0.448	0.641		-0.533	0.282	-0.118	0.582	0.005	0.026	-0.104	0.406	0.288	-0.479	-0.312	-0.017	0.173	0.336		0.695		0.311	-0.128	0.196		-0.115	-0.708	0.537	0.118	0.785	-0.143	-0.415	0.24	0.388	0.691	0.76	0.08	0.189			-0.5		0.094	-0.254	-0.392		0.74	-0.096	0.2	0.358	1.158	-0.152	0.092	0.054	-0.415	-0.169	-0.119	0.152	0.381	-0.46		0.033	0.26	-0.16	-0.541	-0.034	0.087	-0.279		-0.1	-0.385		0.446	0.402	0.129	-0.007		-0.437	-0.005		0.585	0.332	0.032	0.19	0.096	0.458	0.271	0.051	-0.918	0.179		0.441	0.037	-0.594	0.116	0.53	-0.165	0.644	0.571	-0.002	1.08	-0.143		0.476	0.164	0.108	-0.177	-0.588	-0.114		-0.106	-0.083		0.159	-0.311	0.372		-0.035	0.121	-0.04	-0.201	0.137		0.23	0.021	0.121	-0.253	0.359	-0.024	-0.045	0.408	-0.032	-0.415	0.152	-0.05	-0.108		0.108		-0.028	0.191		-0.069	0.433	0.399	-0.382	0.341	-0.241	0.46	-0.107	0.099	0.392	-0.179	-0.695	-0.137	-0.127	0.167	-0.374	-1.226	0.275	0.079	0.848	-0.329	-0.242	-0.165		0.054	0.252	-0.584	0.394		-0.345	-0.541	-0.517	0.301	-0.26		0.459	0.131	-0.052		0.736	-0.337	-0.556	0.513	0.222	0.677		0.749	-0.171	0.167	0.125		0.026	0.097	0.624	-0.355	-0.045		0.459	0.392	-0.096	0.145	-0.094	-0.387	0.077	0.089	0.535	0.185	0.312	0.593	0.353		0.037		0.886	0.827	-0.253	-0.264	-0.697		-0.066	0.146	0.764		-0.32	-0.342	0	-0.192	0.238	0.518	-0.084	0.156	0.292	-0.79	0.247	-0.081	0.659	0.422	0.418	-0.131	0.33	0.285			0.331	-0.432	0.032	-0.352	-0.063	-0.314	-0.15	0.511	0.163	-0.216		-0.601	0.096	0.068	0.687	-0.09	0.155		0.014		0.19	0.026	-0.533	0.5	0.194	0.391	-0.095	0.527	-0.087	0.343	-0.333	-0.018	-0.189	0.874	0.144	0.639	0.011		0.139	-0.182	-0.147	0.579	0.359		0.134	0.136	0.157	0.002	0.384	-0.655		-0.801		-0.019	0.194	-0.535	0.07		0.078	-0.015	0.085		0.142	1.076	0.137	0.232	0.416	-0.154	-0.135	0.298	0.052	0.234	0.159	0.185	0.383	-0.587	-0.01	0.54	-0.449	-0.822	0.685		0.089	-0.411	-0.614	-0.199	-0.151	0.395	-0.339	1	-0.384	0.141	0.842	0.326	-0.357	0.458	0.64		0.569	0.704	-0.03	0.346	0.445	-0.262	0.355	-0.184	0.391	0.381	-0.518	-0.017	-0.245	-0.296	-0.022	0.159	0.061	-0.253	-0.038	-0.034	-0.762	-0.879	-0.059	-0.297	0.255	-0.057	0.106	0.049	0.328	-0.432		0.008	0.415	-0.623	-1.03	0.241	0.184	0.538	-0.89			0.631	-0.011	0.253		0.145	0.102	0.397	0.233	-1.133	0.037	0.249	-0.027	0.591	0.056	0.173	0.434	-0.127	-0.267	0.966	-0.077	1.332	0.143	-0.504	0.074		0.275	0.196	0.295	0.146	0.336	-0.044	0.113	-0.009	-0.423	-0.047	0.62	-0.146	-0.089	0.024	0.4	-0.194	0.219	0.108	0.367	0.489	-0.107	0.445	0.661	0.267	0.238	-0.027	-0.305	-0.054		0.082	0.353	0.045	1.235	0.373	-0.063		-0.05	0.495	-0.476	0.218	0.473	0.22	0.113	-0.138	-1.117	-0.371		-0.323	0.3	0.488	1.036	-1.11	0.194	0.304	-0.077	0.336	0.18	-1.251	0.059		0.157	0.33	-0.168	0.813		-0.321	-0.098		0.284	0.376	0.99	0.135	-1.172		0.349	-0.202	0.611	0.138	-0.063	0.283	0.578	-0.163		0.056		-0.053	-0.029	-0.164	0.216	0.118	0.145	0.751	0.522	-0.282	-0.113	-0.34	0.089	0.461	-0.825	0.275	-0.273	0.375	-0.461	0.04			-0.266	0.342	0.193	-0.339		-0.143	0.12	-0.092	0.097	0.12	0.054	0.073	-0.296	-0.013	0.807	0.215	0.559	0.7	-0.24	0.234	-0.553	-0.211	0.279		0.114	-0.441	-0.386	0.13	-0.185	-0.162	0.155	0.41	0.03		-0.25	-0.112		0.567	1.137	-0.402	-0.089	-0.355	0.338	-0.352	-0.617	-0.319		0.122	0.295	0.588	0.507	-0.058	0.287	0.412	0.013	0.368	0.225	0.574	0.141	0.308	-0.287	-0.212		-0.236	0.252	-0.146		-0.56	-0.271	0.206		0.187	-0.261	-0.486	0.265	-0.446	0.194	0.076	0.293	0.38	0.237	-0.076	0.093	-0.413	-0.108	0.498	-0.154	0.857	-0.247	-0.228	-0.386	-0.092		1.02	-0.549	0.44		0.872	-0.234		0.145	-0.415	-0.26	-0.099	0.239	-0.056	-0.209	0.166	0.605	0.02	0.546	0.957		0.149	-0.002	-0.1	-0.663	0.214	-0.675	-0.489	-0.118	0.344	0.092	0.527	0.359	0.002	0.2	-0.597	0.249		0.461	0.334	0.104	0.116	0.373	-0.816	0.278	-0.274	0.134		-0.306	-0.504	0.28	0.646	0.073		0.066	-0.229	-0.622	0.323	-0.205	0.411	-1.375	-0.114			-0.099	0.129	-0.018	0.038		0.362		0.031	-0.484	-0.124	0.468	-0.064	0.212	-0.121	-0.106	0.321		0.683	0.488	0.293	-0.016	0.304	0.042	0.342	-0.018		-0.577	-0.105	0.631	0.466		-0.037		0.241	0.371	0.55	0.242		-0.475	-0.309	0.175		0.103	0.648	-0.075	-0.465	0.112	0.202	0.52		0.83	1.227	0.057		-0.341	-0.308	-0.252	0.466		-0.011	-0.565		1.019		0.132	-0.117	0.022	0.024	0.111	-0.037	0.197	-0.062	0.123	-0.286		0.147	0.047	-0.35				-0.158	0.233	0.131		-0.32	-0.074	0.127		0.239	0.725	0.304	0.912	0.679	-0.09	0.385	-0.411	-0.304	-0.283	0.1	0.599	0.308		0.375		-0.043	-0.723	0.27	-0.24	0.412	0.06	0.515		-0.4	0.445		0.108	0.184	0.612	0.516	0.437	-0.187	-0.28	-0.459	0.174	0.517	-0.301	0.167	-0.397	0.543	0.434	-0.197	0.208	0.39	0.156	0.068	0.205		-0.128	0.334	0.28	0.109	0.473	0.041	0.049	0.224	-0.847		-0.429	-0.191	-0.253	0.485	0.457	0.143	0.187	0.484	0.513	-0.338	0.043	0.156	-0.184	-0.044	0.101			0.057	0.028	0.609		0.247	0.111	-0.08		0.156	-0.161	-0.131	0.06	0.601	0.181	0.2			0.36	-0.286	0.395	-0.089	-0.146	-0.129	0.172		-0.379	-0.041	0.32			0.635	0.45		0.145	0.024		-0.366	0.427	-0.073	-0.383	0.333	0.308	-0.029	0.279	0.327	0.148	0.324	0.838	0.058		-0.208	0.137	0.399	0.469	-0.844	-0.061	-0.212	0.106	0.072	0.706	0.405	0.335	-0.144	0.099	0.012		-0.052	0.282		-0.124	0.317	0.312	-0.545	0.141	0.344	-0.019	0.282	0.511	-0.217	0.03	0.426	0.207	0.332	0.162		0.151	0.432	0.728	-0.207	-0.289	-0.03	0.07	-0.324	0.045	-0.166	0.016	-0.477	-0.244	-0.07	0.406	-0.021		-0.552	0.888	-0.558	0.657	0.315	-0.022	-0.64	-0.267	0.586		-0.379	-0.11	0.549	0.025	-0.028	0.006	0.347	0.209	0.074	-0.362	0.286	0.11	0.308	0.309	0.295	0.05	0.191	0.373		0.17	-0.115	-0.309	0.129		0.168	0.236	0.268	-0.277	0.443	0.187	0.126	0.391	-0.44	0.342			0.759	-0.166	-0.185	-0.039	0.552	0.473	0.117	0.572	-0.123	0.391	0.314		-0.327		0	0.121	-0.15	0.123		-0.115	-0.353	0.278	-0.004	0.633		0.108	-0.548	0.308	0.039			-0.155	0.092	0.017		0.423	-0.403	-0.598		-0.101	-0.454	0.553	0.075	0.113	0.203	0.153	0.18	0.472	0.46	0.13	-0.502	0.036	-0.532	-0.111	-0.145	0.43	0.004	-0.159	-0.064	-0.388	-0.018	-0.335	-0.045	-0.08	0.559	-0.09		0.082	0.441	-0.036	0.023
BSUCTR18_control	0.05	-0.068	-0.023		0.352	0.264	-0.259	-0.075	-0.431	-0.486	-0.234	0.405	0.578	-0.133	0.688	-0.082	-0.125	0.093	-0.146	-0.114	0.505	0.157	0.135	0.186	0.298	0.005	-0.196	0.067	0.354	-0.122	0.275	-0.348	0.019	-0.141	0.253		0.794	-0.476			0.618		0.214	-0.316	0.747	-0.072	0.012	0.079	0.434	0.129	0.068	0.359	-0.31	-0.12	-0.036	-0.18	0.482	-0.051	-0.121	-0.02	-0.07		-0.219	-0.112	-0.4	-0.524	0.654	0.271		0.253		0.25	-0.072	0.67	-0.058	-0.058	0.09	0.686	0.61	0.23	0.037	-0.438	0.024	0.416	0.258	-0.061		0.732	0.556	-0.309	0.107	0.431	-0.042	-0.394	-0.632	0.276	-0.143	0.167	-0.483	0.006	0.261	0.157	-0.285	0.773		-0.656		-0.448	0.037	0.216	-0.277	-0.184	-0.359	0.45	0.877	-0.108	-0.41	0.379	0.012	0.174	-0.393				-0.187	0.322		0.743	0.615	-0.033	-0.032	-0.215	0.498	0.996	0.162	0.08		-0.748	-0.39	0.073	0.065	0.517	0.417	0.172	0.067	-0.126	-0.28	0.55	-0.171	0.098	0.089	0.256	-0.15	-0.157	0.371	-0.38	0.312	-0.052	1.141	-0.1	0.168	0.103	0.155	-0.144	-0.371	-0.354	0.439	0.418	-0.471	-0.373	0.027	0.132	-0.357	0.56		-0.009	0.09		-0.183			0.331	0.743	-0.269	0.309	-0.077	-0.231	-0.027	0.376	-0.189	0.745	-0.349	0.07	-0.44		0.677	0.608	0.148	-0.253	0.364	-0.058		-0.115	-0.247		0.365	0.035		0.265	-0.136	0.277	-0.124	0.054	0.068	0.7	0.771		-0.242	0.129	-0.054		0.321	-0.093	0.237	0.404	0.378	0.079			0.267	-0.372	0.45		0.46	0.09	0.374		-0.026	0.108	0.035	0.063	0.171	-0.077	0.106	-0.013	-0.163	0.425	0.204	-0.052	-0.218	0.54		-0.559		0.492	0.353	0.383		0.232	0.162	-0.246	0.414	0.264	-0.056	0.137	-0.301	0.299	-0.224	0.109	0.315	-0.407			-0.201		-0.041	0.298	-0.055		0.285	0.025	0.487	-0.431	0.8	0.144	0.176	-0.03	0.068	0.534	0.071	-0.458	0.074	0.275	-0.718	0.122	-0.103	0.089	0.636	-0.2	-0.625	0.497		0.181	0.26		-0.434	-0.066	-0.321	-0.103		0.016	0.067	0.041	-0.012	-0.272	-0.322	0.024	0.068	0.006	-0.061	0.225	0.95	-0.06		-0.266	0.118	0.275	-0.022	0.079	0.31	0.028	-0.416	0.004	-0.426	0.396		0.035	-0.53	-0.029	-0.252	-0.38	0.036		0.161	0.22		0.024	0.125	-0.279		0.168	-0.68	0.169	0.519	0.278		-0.862	0.025	0.696	0.354	0.251	-0.212	-0.563	0.17	0.418	-0.169	0.315	-0.221	-0.101		0.343		-0.035	0.324		0.056	0.151	-0.088	0.016	0.338	0.577	-0.161	0.138	-0.062	0.088	0.527	0.898	0.442	-0.052	0.109	0.568	0.386	0.081	0.428	0.338	-0.065	0.491	-0.202		-0.402	0.036	0.395	0.13		0.058	-0.333	0.267	0.136	-0.324	-0.544	0.429	0.003	-0.26		-0.572	-0.1	-0.036	0.16	0.535	-0.194	0.395	0.343	-0.326	0.203	0.084	0.472	0.409	0.153	0.206	0.07	0.578		-0.317	-0.305	0.128	0.39	0.389	0.294	-0.021	0.157	0.086	0.041	0.108	0.028	0.008		0.12		0.574	0.776	0.198	-0.204	-0.184		-0.038	0.383	0.489		0.407	0.346	0.434	0.235	0.466	0.478	0.25	0.445	0.577	-0.086	0.484	0.36	-0.308	-0.059	-0.503	-0.075	0.325	0.288			-0.288	0.028	0.299	-0.597	0.402	0.18	0.513	0.401	0.641	0.573		0.051	-0.03	0.37	0.622	-0.271	0.183		0.163		0.134	0.736	0.005	-0.406	0.043	0.077	0.043	-0.096	0.065	0.011	-0.31	-0.041	0.963	-0.121	0.412	0.023	0.454		0.102	0.228	0.225	-0.295	0.372		0.155	-0.228	-0.477	0.188	-0.173	0.37		0.769		0.464	-0.12	0.333	0.157		0.733	0.076	-0.171		0.021	0.419	0.324	0.174	0.525	-0.294	0.027	0.498	0.64	0.242	-0.042	0.307	0.216	0.308	0.901	0.043	0.075	0.131	0.402		0.201	-0.263	-0.051	-0.425	0.302	0.084	0.1	-0.343	-0.039	-0.027	-0.309	-0.178	-0.168	0.444	0.252		-0.316	0.456	0.454	0.294	0.579	0.09	0.152	0.522	-0.019	0.125	-0.656	-0.141	-0.091	0.246	-0.321	0.163	0.196	0.182	0.257	-0.005	0.469	-0.099	0.204	-0.168	-0.296	0.274	0.027	0.087	0.137	-0.075		-0.046	0.336	0.438	0.234	0.436	-0.291	0.587	0.097			-0.145	0.21	0.12		-0.075	0.092	0.349	-0.094	0.216	0.242	0.018	0.406	0.159	-0.311	0.169	0.713	-0.253	0.077	0.304	0.242	-0.397	-0.55	-0.125	0.145		0.424	0.037	0.056	0.157	0.031	0.459	-0.177	-0.467	-0.323	0.286	-0.438	0.126	0.596	-0.084	0.039	-0.125	0.313	0.371	-0.153	0.294	0.22	-0.136	-0.404	0.187	1.234	0.104	-0.162	0.075		0.68	-0.23	0.152	0.037	0.051	0.631		-0.079	-0.102	-0.296	0.008	0.121	0.484	-0.022	-0.173	0.231	-0.308		-0.133	0.218	0.037	0.624	0.332	0.457	-0.502	0.012	0.189	0.389	-0.091	0.229		0.029	0.288	-0.085	0.43	0.31	0.27	0.608		0.274	0.48	-0.67	0.403	0.089	-0.195	0.148	-0.214	-0.854	0.323	0.195	0.013	-0.201	0.365		0.019		0.005	0.277	0.459	-0.616	0.056	-0.1	0.674	-0.029	-0.462	0.342	0.35	0.16	0.443	-0.387	0.398	0.025	-0.179	0.37	-0.116			0.032	-0.389	-0.436	0.65		-0.04	-0.072	0.327	-0.502	0.094	-0.057	-0.175	0.14	-0.158	0.19	-0.665	0.427	0.269	0.491	0.253	0.336		0.09	-0.51	0.114	0.094	-0.026	0.416	0.279	0.322	0.161	-0.369	-0.418		0.066	-0.112		-0.226	-0.214	0.766	-0.159	0.126	0.256	-0.321	0.137	0.5		-0.322	-1.146	0.565	0.074	-0.112	0.341	0.326	0.134	-0.005	0.123	-0.097	-0.16	-0.013	-0.136	0.487		-0.266	0.261	0.264	-0.387	-0.259	-0.058	-0.038		-0.105	0.117	0.382	-0.157	-0.654	0.341	-0.139	0.586	0.483	0.731	0.098	0.06	0.706	0.091	-0.268	0.28	-0.327	0.263	-0.387	-0.032	0.474		-0.182	0.186	0.112		0.784	0.054		0.534	0.342	0.515	0.126	-0.039	-0.021	-0.568	-0.391	0.531	-0.05	0.907	-0.187		0.019	0.651	-0.647	0.002	-0.4	-0.232	-0.051	0.243	0.743	0.129	-0.299	1.045	0.078	-0.316	0.29	0.649		0.624	0.286	-0.206	0.217	-0.245	0.152	-0.211	-0.376	0.112		0.034	0.566	0.237	0.284	-0.067		0.111	0.852	-0.035	-0.014	-0.529	0.048	-0.184	0.214			0.471	0.758	0.172	-0.016		0.094		0.074	-0.371	-0.015	0.49	0.397	0.372	-0.033	0.261	0.286		0.158	-0.004	0.429	0.032	-0.384	-0.13	0.491	0.095		0.084	0.097	0.459	0.298		0.505		0.203	-0.187	-0.316	-0.002		-0.184	-0.292	-0.118		0.128	-0.381	0.178	0.107	0.254	0.241	-0.462		0.293	-0.262	0.432		0.11	-0.461	-0.486	0.005		0.016	-0.622		0.403		-0.535	-0.039	0.145	0.195	0.197	0.082	0.015	0.125	-0.095	0.167	0.175	0.296	0.408	0.307				0.189	-0.413	0.304		0.276	-0.407	0.276		0.001	0.86	0.249	-0.499	0.339	0.582	0.298	0.066	-0.155	0.166	-0.286	-0.236	0.187		0.135		0.265	0.355	-0.151	-0.141	-0.635	0.655	0.564		-0.268	0.107		0.709	-0.099	-0.461	0.627	-0.589	-0.25	-0.368	-0.209	-0.03	0.005	-0.006	0.226	0.276	0.684	-0.296	-0.582	-0.343	-0.107	0.909	0.711	-0.226		0.465	-0.111	-0.137	0.207	0.013	-0.158	0.89	0.59	-0.3		0.045	-0.178	-0.506	-0.089	0.141	-0.338	-0.02	0.118	0.327	-0.146	0.045	0.18	0.202	-0.213	-0.315			-0.012	-0.071	0.741		-0.5	0.436	-0.155		-0.112	0.014	0.214	0.154	0.118	0.47	0.197			-0.002	0.625	0.221	-0.132	0.129	0.182	-0.032		-0.286	-0.033	0.029			0.073	-0.199		0.107	0.366		0.276	0.135	0.287	0.225	-0.54	0.156	0.173	0.057	0.935	-0.347	0.365	-0.284	0.048		-0.791	0.13	-0.047	-0.101	-0.322	0.206	-0.127	-0.122	-0.066	0.021	0.273	0.481	0.244	0.265	0.111		0.678	-0.234		0.371	-0.26	-0.272	0.11	-0.12	-0.206	-0.054	0.255	0.595	0.027	-0.569	0.812	0.245	0.185	-0.274		-0.011	-0.139	0.045	-0.184	-0.136	0.069	-0.11	0.159	0.514	0.558	-0.158	0.379	-0.096	-0.182	-0.004	0.359		-0.237	0.09	0.223	0.008	0.216	0.044	-0.476	-0.254	-0.065		0.279	-0.374	-0.009	0.1	-0.201	-0.77	-0.214	0.145	-0.359	-0.403	0.46	0.238	0.005	-0.21	0.236	-0.243	0.188	-0.451		0.012	0.371	0.209	-0.076		0.034	0.218	0.107	0.033	-0.224	0.305	0.377	0.24	0.191	-0.567			-0.215	0.099	-0.378	0.225	0.069	0.377	0.103	0.1	0.334	0.018	-0.022		0.286		-0.111	0.56	-0.367	0.415		0.084	0.268	-0.406	-0.272	-0.635		0.342	0.198	0.09	-0.206			0.086	0.481	0.363		0.041	0.39	-0.235	-0.159	0.37	0.359	-0.039	0.057	0.243	0.125	-0.02	0.049	0.564	-0.179	-0.058	-0.043	-0.379	-0.163	-0.23	-0.302	0.16	0.321	-0.144	0.479	0.343	0.08	0.2	-0.193	0.311	-0.163	-0.546		-0.07	0.455	0.573	0.165
BSUCTR19_control	1.108	-1.02	0.313		1.051	-0.549	1.495	-0.334	0.946	0.094	0.035	0.005	-0.006	0.2	-0.576	0.129	-0.031	0.215	0.603	-0.532	-0.51	0.868	-0.144	-0.255	0.037	-0.314	0.736	0.359	0.31	-0.127	1.043	-0.197	-0.128	0.691	0.476		0.707	-0.24			0.841		0.546	-0.036	0.104	-0.114	0.336	-0.038	0.6	0.134	0.619	-0.378	0.684	1.006	0.66	0.639	0.452	-0.92	0.61	-0.207	0.166		0.201	-0.106	-0.297	-0.611	-0.088	-0.023		0.142		0.067	-0.702	0.174	-0.28	0.591	-0.201	-0.297	0.248	1.493	0.776	0.317	-0.01	-0.302	0.662	-0.336		-0.302	0.337	-0.037	0	0.238	-0.106	-0.117	-0.448	0.564	-0.196	0.246	-0.374	-0.162	-0.545	-0.172	0.623	0.867		0.419		0.325	-0.113	0.515	-0.032	0.433	-0.253	-0.71	-0.824	-0.303	0.528	-0.277	-0.058	-0.211					-0.101	-0.414		-0.661	0.128		-0.206	-0.306	-0.324	-0.519	0.298	-0.624		-0.144	-0.569	0.459	-0.321	0.089	-0.667	0.206	0.302	-0.418	0.204	0.07	0.065	-0.086	0.486	-0.234	-0.112	0.446	0.508	-0.273	0.345	0.166	-0.048	-0.486	0.167	-0.26	0.681	0.366	0.449	0.029	0.024	-0.056	0.322	-0.391	-0.475	0.822	-0.054	-5.143		-0.196	0.469		-0.162			0.044	-0.636	-0.103	0.946	0.106	-0.211	-1.255	-0.707	0.102	0.361	-0.448	0.294	0.149		-0.991	-0.1	0.782	0.238	-0.13	0.809		0.001	-0.253		-0.327	0.025		0.076	-0.053	-1.939	-0.093	-0.393	1.677	-0.139	0.172		0.103	0.669	0.494		-0.215	0.898	0.624	-0.542	0.224	0.194			0.029	-0.092	0.277		-0.529	0.069	0.986		0.028	0.208	0.663	0.456	0.017	0.183	0.047	0.386	1.275	-0.63	-0.162	-0.14	-0.571	-0.707		-0.624		-0.076	-0.491	-0.738		0.065	-0.973	0.128	-0.461	-0.863	-0.071	0.239	-0.543	-0.547		-0.027	0.27	0.013			0.034		0.073	-0.125	0.711		-0.084	-0.324	-1.112	-0.156	0.336	-0.285	0.019	0.064	-0.325	-0.667	-0.288	-0.187	0.543	0.257	-0.877	0.495	0.176	-0.029	0.427	0.595	-0.431	0.374		-0.151	0.417		-0.247	0.101	-0.079	0.874		-0.048	0.144	-0.442	-0.698	-0.234	0.226	0.351	-0.25	-0.715	0.262	0.595	0.826	0.142		-0.62	-0.392	-0.325	0.009	0.511	-0.332	-0.297	-0.096	-0.725	-0.261	-0.391		0.076	0.425	-0.07	0.387	-0.123	-0.099		-0.403	0.107		-0.117	-0.043	-0.185		0.445	-0.056	-0.21	0.557	0.487		-0.207	0.023	0.604	-0.795	0.265	0.363	0.238	-0.073	-0.832	0.427	1.046	0.409	0.167		-0.325		0.542	-0.109		0.196	-0.325	-0.412	0.776	0.167	0.763	0.664	-0.757	0.297	0.442	-1.131	-0.512	-0.253	0.555	-0.084	0.274	1.376	-0.317	-0.051		0.053	0.353	0.141		0.886	0.104		-0.343		0.502	0.246	-0.24	-0.056	-0.104		0.183	-0.636	0.68		1.36	0.564	0.136	-0.586	0.119	0.707		0.87	-0.009	0.204	0.418		1.249	0.077	0.039	0.317	-0.707		0.383	-0.221	0.141	-1.022	0.067	-0.082	-0.358	0.07	-0.448	-0.033	-0.185	0.281	-0.033		-0.021		-0.733	0.593	-0.646	0.305	0.236		0.029	-0.145	-0.179		0.151	0.054	0.542	-0.041	1.107	0.222	-0.595	-0.392	-0.119	-0.567		0.664	0.236	-0.003	-0.436	-0.348	0.25	-0.775			0.407	0.056	-0.569	1.259	0.208	-0.593		0.356	0.67	-0.409		0.36	0.157	0.433	-0.013	0.519	0.388		0.114		0.357	0.338	0.604	0.194	-0.398	0.587	0.546	-0.29	-0.331	0.176	-0.258	0.938	0.421	-0.058	0.52	-0.324	-0.575		0.41	-0.147	-0.06	-0.701	-0.11		0.072	-0.138	0.156	0.098	-0.357	0.228		0.409		0.419	0.435	0.289	-0.594		0.247	-0.319	-0.429		-0.048	0.374	0.306	0.168	0.143	0.446	-0.007	0.05	0.011	0.648	0.622	0.34	0.044	0.216	-0.145	0.385	0.084	0.365	0.109		-0.515	0.168	0.321	-0.117	-0.47	-0.083	-0.342	-0.594	0.378	-0.396	-0.019	0.124	0.002	0.027	-0.699		0.284	0.414	0.191	0.457	0.117	0.139	0.429	-0.246	0.187	0.202	0.117	-0.555	0.151	-0.107	0.521	-0.17	-0.316	-0.029	-0.413	-0.552	0.112	0.17	0.13	-0.092	-1.719	-0.098	-0.127	-0.246	-0.525	1.225		0.178	-0.52	1.435	0.409	-0.32	1.008	-0.804	0.851			0.48	-0.095	0.025		0.432	-0.425	0.695	-0.153	-1.245	-0.105	0.033	0.24	-0.094	0.227	0.455	0.256		0.744	0.293	0.371		-0.205	0.157	0.04		-0.115	0.19	-0.073	-0.112	0.003	-0.069	-0.422		-0.053	-0.222	0.551	0.682	0.106	0.039	0.048	0.08	-0.425	0.332	-0.157	-0.603	0.996	0.081	0.049	-0.377		-0.536		-0.246		0.231	0.208	0.395	-0.001	0.025	0.131		0.591	0.627	0.414	-0.162	0.116	0.233	0.228	0.514	-0.045	0.038		-0.006	0.35	-0.277	-0.976	-0.301	0.359	0.942	-0.1	0.696	-0.019	-0.273	0.421		0.239	0.482	0.485	0.061	-0.037	0.229	0.203		0.423	0.939	0.474	0.565	0.708		0.056	0.508	0.284	-0.195	-0.159	0.231	-0.327	0.52		0.266		0.321	-0.042	-0.003	0.259	0.35	0.064	0.247	0.165	-0.325	0.268	0.377	0.5	0.122	0.411	-0.682	-0.634	1.403	-0.535	0.279			0.268	-1.17	-0.314	0.546		0.429	-0.368	-0.268	0.124	0.486	0.31	-0.037	0.461	-0.259	-0.382	-0.312	-0.24	0.371	-0.735	0.025	0.021		0.405		0.974	-0.079		-0.077	-0.155	0.49	-0.742	-0.829	0.432		0.003	-0.753		-0.386	-0.482	0.025	0.067	0.124	-0.306	0.567	-0.054	-0.201		-0.193	-0.023	0.038	0.275	0.067	0.071	0.193	0.156	0.227	0.271	-0.677	-0.044	0.261	0.354	0.519		0.283	0.138	0.411	-0.42	0.618	-0.098	0.096		0.279	-0.028	0.512	-0.076	0.463	-0.206	-0.017	0.093	0.678	-0.181	0.153	-0.321	-0.08	-0.137	-0.964	0.398	-0.171	0.658	0.358	0.343	-0.42		0.106	-0.211			0.634	-0.174		-0.14	0.093	0.416	0.316	-0.239	-0.646	-0.197	0.506	-0.071	0		-0.142		0.093	-0.204		0.397	0.216	0.067	0.263	0.505	1.712	-0.301	-0.298	0.715	0.298	0.162	-0.057	0.943		0.535	0.442	-0.111	0.061	0.199	-0.761	0.197	1.124	-0.002		-0.228	0.045	0.192	0.027	-0.301		-0.377	-0.208		-0.033	0.014	-0.027	0.717	0.119			-0.253	0.194	0.155	0.247		-0.015		-0.245	-0.341	0.201	-0.447	1	0.443	0.237	0.636	-0.062		-0.537	0.376	0.276	0.449	-0.043	0.217	0.301	0.196		-0.246	-0.05	-0.456	0.22		-0.365		-0.053	-1.77	0.283	-0.336		-0.005	-0.155	0.555		-0.059	0.105	0.706	-0.182	-0.35	0.092	-0.342		-0.163	0.499	0.35		-0.827	0.498	0.91	0.894		0.091	0.139		-0.338		1.331	0.032	-0.031	0.638	0.025	0.089	-0.206	0.815	-0.021	-0.511	-0.704	-0.155	-0.577	-0.17				0.171	-0.314	0.026		0.88	0.192	0.453		0.123	-0.823	0.625	-1.618	-0.367	-0.201		0.11	0.721	-0.168	0.68	0.847	-0.086		0.319		0.299	0.242	-0.083	0.067	-0.633	-0.496	0.324		-0.123	0.418		-0.126	0.614	-0.03	-0.874	-0.304	-0.144	0.457	-0.013	0.033	0.327	0.167	0.024		0.116	0.427	-0.295	0.123	0.099	0.114	0.18	-0.06		0.104	-0.037	0.213	-0.302	0.305	0.71	-0.059	0.329	0.297		1.068	0.121	0.773	0.668	0.373	0.093	0.317	0.461	-0.202	0.126	-0.203	-0.551	-0.27	0.188	0.072			0.224	0.213	-0.656		0.081	0.293	-0.672		0.326	-0.253	0.204	0.467	-0.353	0.266	0.821			0.373	-0.409	0.162	-0.46		-0.29	0.057		0.617	-0.075	0.684			0.51	0.635		0.543	0.323		0.115	0.335	0.829	-0.15	-0.359	0.339		-0.025	0.377	-0.02	-0.62		-0.359		-0.469	0.495	0.421	0.09	0.027	1.086	0.035	-0.245	0.239	0.542	-0.744	0.39	-0.083	-0.209	-0.361		0.602	-0.915		-0.145	-0.399	-0.146	0.372	-0.127	0.135	0.172	-0.011	0.35	0.063	0.276		0.24	0.181	0.364		0.274	-0.019	0.178	0.339	0.67	-0.284	-1.042	0.311	0.707	0.418	-0.364	0.266	0.287	-0.565	-0.197	0.056		0.066	-0.019	-0.319	-0.319	-0.14	-0.048	-0.135	0.383	0.709		-0.594	0.331	-0.557	0.49	0.343		-0.736	-0.113	0.378	0.596	0.067	0.786	0.466	0.009	0.193	0.099	-0.099	0.723		-0.285	-0.093	0.401	0.225		-0.172	-0.003	-0.77	0.251	-0.405	0.245	0.231	-0.145	1.309	-0.447			1.021	-0.122	-0.03	0.041	-0.779	-0.079	0.244	0.218	0.288	0.224	0.038		0.262		-0.27	0.117	0.438	-0.049		0.116	0.39	-0.064	0.43	0.198		-0.085	0.277	-0.163	0.219			0.452	0.684	-0.145		-0.276	-0.297	-0.197		0.141	-0.453	-0.209	0.686	-0.411	-0.599	0.568		0.174	-0.219	-0.358	0.436	0.111	0.831	-0.355	-0.133	-0.397	-0.503	0.324	0.752	0.111	0.068	-0.216	-0.832	0.179	-0.782	0.766		0.113	0.902	0.239	-0.202
BSUCTR20_control	0.298	0.485	0.068		0.783	0.333	0.25	-0.228	-0.035	-0.395	0.279	-0.642	0.396	-0.02	0.15	0.154	-0.093	0.148	-0.191	-0.786	-0.017	0.296	0.344	0.453	-0.075	-0.42	0.191	-0.103	-0.191	-0.373	0.047	0.011	-0.144	0.194	-0.154		-0.217	-0.176			0.562		-0.791	0.565	-0.239	0.036	0.776	-0.102	0.494	0.16	0.723	0.262	-0.151	0.141	0.39	0.194	-0.322	0.353	0.085	0.392	0.397		-0.1	-0.666	0.418	-0.431	0.015	0.173		-0.687		0.197	0.382	0.034	0.019	-0.607	-0.251	0.134	0.565	-0.447	0.198	-0.693	0.366	0.678	0.201	0.04		0.647	0.271	-0.327	0.252	-0.254	-0.767	0.697	0.819	0.588	0.406	0.119	0.136	-0.43	-0.713	0.12	-0.104	0.093		-0.151		0.285	-0.086	-0.006	-0.79	0.204	-0.201	-0.161	0.255	-0.399	-0.37	0.441	0.17	-0.168	0.383				-0.45	0.096		0.195	-0.046	-0.441	0.264	-0.082	-0.608	0.121	-0.059	0.109		-0.683	-0.147	0.703	0.302	0.419	-0.153	-0.364	0.07	-0.289	0.581	-0.06	0.184	0.649	-0.047	0.035	-0.146	0.343	-0.182	0.472	-0.044	0.379	0.57	-0.229	0.358	-0.335	-0.035	0.907	-0.135	-0.335	0.434	0.328	-0.243	0.463	-0.018	-0.335	0.346	0.055		-0.297	-0.459		0.323			0.867	0.449	0.531	0.393	0.152	0.544	-0.394	0.465	0.004	0.369	0.248	-0.265	0.545		-0.255	0.164	0.139	-0.265	0.507	-0.005		0.043	0.958		-0.621	0.43		-0.297	-0.394	0.663	-0.039	0.469	0.9	-0.183	-0.69		0.517	0.436	0.221		0.537	-0.038	-0.126	0.049	0.714	-0.037			0.337	-0.019	-0.088		-0.076	-0.456	-0.068		0.131	0.441	0.839	-0.246	1.09	0.293	-0.046	0.608	-0.082	0.206	1.106	0.502	-0.282	0.267		0.562		0.486	0.71	0.064		0.554	0.01	0.468	-0.055	0.242		0.936	-0.202	0.03	-0.732	-0.677	0.512	0.032			-0.207		-0.053	-0.626	-0.222		0.011	-0.154	0.588	0.661	0.363	0.318	-0.041	0.032	0.41	-1.047	0.315	-0.244	-0.534	0.105	0.203	-0.047	0.18	0.785	0.53	-0.472	-0.32	-0.26		-0.028	0.09		-0.078	0.74	-0.294	0.427		0.052	0.681	0.013	-0.137	0.513	-0.229	0.053	0.654	-0.338	0.148	0.684	0.102	0.375		-0.106	0.541	0.05	0.437	-0.048	0.19	0.041	-0.485	0.064	-0.24	0.289		-0.247	0.352	0.316	-0.76	-0.313	-0.035		0.044	0.376		0.375	0.332	0.165		0.16	-0.146	0.307	0.477	0.428		0.174	0.215	-0.185	0.091	0.577	0.465	0.271	0.873	-0.09	0.355	0.544	-0.043	0.122		0.195		0.014	-0.178		0.288	0.258	0.578	0.681	-0.009	-0.358	0.276	0.267	0.008	0.598	0.25	0.288	-0.255	0.278	0.104	0.196	0.213	0.079	0.328	-0.539	0.047	-0.084	0.591		0.196	-0.581	0.882	-0.185		0.141	0.536	0.742	0.272	0.104	0.351	0.055	-0.304	-0.05		-0.551	-0.144	-0.106	0.184	-0.347	-0.134	0.573	-0.064	0.005	-0.436	0.434	-0.285	-0.072	-0.44	0.309	-0.32	0.448		0.172	-0.1	-0.104	-0.04	0.094	0.009	0.286	0.491	0.08	1.034	-0.068	-0.298	-0.409		0.147		0.545	0.181	0.483	0.288	0.092		0.148	0.088	0.419		0.025	-0.098	0.19	-0.292	-0.547	-0.042	0.387	0.117	-0.236	-0.198	0.161	0.388	0.208	-0.426	0.113	0.154	0.177	-0.461			0.243	0.905	0.361	0.109	0.072	0.093	-0.32	0.272	0.319	0.074		-0.124	-0.033	0.008	0.11	-0.211	0.138		-0.192		0.179	-0.344	0.39	-0.274	-0.174	0.153	-0.068	0.221	-0.659	0.171	0.142	-0.047	-0.224	-0.167	0.415	-0.156	0.341		0.249	0.315	0.323	0.415	-0.333		0.16	-0.412	0.037	0.23	0.132	-0.228		-0.361		0.4	1.017	-0.522	0.127		-0.154	0.423	-0.078		0.521	0.314	-0.282	-0.152	0.162	0.101	-0.236	-0.165	0.241	0.111	-0.072	-0.425	0.424	-0.063	-0.109	0.19	-0.259	0.224	0.134		0.33	0.335	0.452	-0.669	-0.199	0.191	0.455	0.763	0.051	0.343	0.104	0.908	-0.555	-0.025	0.117		0.232	-0.143	-0.222	0.561	0.596	-0.006	-0.218	0.262	-0.042	0.005	-0.406	0.502	-0.195	-1.219	0.233	-0.063	0.183	0.032	-0.126	0.304	-0.564	-0.013	0.374	0.126	0.602	-0.071	-0.094	-1.223	-0.464	0.706		0.394	0.304	0.256	-0.765	-0.667	-0.656	0.597	0.191			0.195	0.415	-0.146		0.692	0.394	0.535	-0.113	-0.33	-0.232	-0.094	-0.361	0.09	-0.378	-0.439	0.034	0.017	0.525	0.797	0.193	-0.575	0.886	0.334	-0.211		-0.094	-0.137	0.025	0.084	0.329	-0.1	0.631	0.015	0.174	0.467	0.537	0.293	-0.334	0.662	0.177	0.174	0.098	1.07	0.001	-1.246	-0.539	-0.739	0.476	0.127	0.126	-0.248	-0.984	0.237		0.739	-0.071	-0.118	-0.117	-0.644	0.164		0.244	1.139	-0.345	0.2	0.311	0.338	-0.231	0.34	-0.343	0.1		0.234	-0.152	0.07	-0.197	0.113	0.251	0.099	0.568	-0.476	-0.353	-0.072	0.203		0.101	0.065	0.233	-0.101	0.63	-0.095	-0.48		0.214	0.046	0.311	0.337	-0.257	0.189	-0.217	0.434	0.342	0.091	-0.224	0.128	-0.194	-0.112		0.38		0.447	-0.409	0.315	0.064	-0.111	0.419	0.441	0.386	-0.019	0.429	-0.079	-0.162	0.137	0.292	0.222	-0.104	-0.102	-0.043	0.215			0.04	-0.103	-0.268	-0.153		0.418	0.079	0.142	0.09	0.133	-0.147	0.327	-0.151	0.368	-0.497	-0.941	0.168	0.494	0.181	0.506	0.29	-0.097	0.221	-0.312	0.155	0.078	-0.312	0.328	0.199	-0.012	-0.279	0.262	0.2		-0.197	0.938		-0.506	-0.403	0.385	-0.936	-0.326	0.503	1.615	-0.008	0.344		0.311	-0.09	0.054	-0.174	0.655	-0.321	0.317	0.728	0.447	0.24	0.221	0.06	0.091	0.363	0.166		-0.135	0.356	-0.146	0.635	-0.266	0.225	-0.003		0.272	0.845	-0.048	0.248	0.071	-0.03	-0.058	-0.428	-0.198	-0.194	0.081	0.039	0.294	0.249	0.741	-0.349	-0.28	0.075	0.355	0.27	-0.222		-0.079	0.092	-0.207		0.913	0.838		-0.227	0.395	0.192	-0.216	-0.467	0.443	0.467	0.124	0.467	-0.165	-0.001	-0.142		0.452	0.148	0.335	-0.845	0.52	-0.393	0.084	-0.022	0.438	0.042	0.405	-0.478	-0.094	0.355	-0.028	0.466		0.437	0.017	-0.106	-0.342	-0.117	0.509	0.202	-0.697	-0.06		-0.516	-0.774	0.036	0.005	-0.051		-0.211	0.398	0.684	-0.01	-0.359	0.28	-0.598	0.049			-0.268	0.327	0.346	-0.42		0.33		0.398	-0.959	-0.082	0.319	0.808	-0.294	0.464	0.155	-0.196		-0.073	0.446	0.034	-0.045	-0.103	-0.327	0.08	-0.068		-0.106	-0.397	0.73	0.548		0.124		0.322	-0.941	0.162	-0.001		-0.421	-0.425	0.112		0.261	0.354	0.412	0.301	0.179	0.36	0.166		0.43	-0.143	0.181		-0.293	-0.387	-0.212	-0.398		0.129	0.218		0.42		-0.077	0.001	0.919	0.057	0.158	-0.608	0.056	-0.21	0.288	-0.044		0.093	0.138	0.212				0.073	-0.13	-0.129		-0.161	0.114	0.421		0.082	0.267	0.866	-0.052	0.479	0.331	-0.516	0.073	-0.491	0.275	0.458	0.243	0.209		-0.186		-0.085	-0.045	0.251	-0.035	0.174	-1.812	0.069		0.072	0.438		0.268	0.429	-0.313	-0.043	-0.213	0.663	0.082	0.116	0.649	0.493	-0.092	-0.057	0.733	0.725	0.479	0.341	0.208	-0.455	-0.404	0.419	-0.078		0.039	-0.589	-0.15	-0.554	0.12	0.113	-0.107	-0.046	-0.073		-0.417	0.219	-0.008	-0.491	-0.453	-0.087	0.239	0.117	-0.389	0.781	-0.333	-0.105	-0.467	-0.576	0.442			0.062	0.012	0.373		-0.165	-0.228	-0.443		-0.177	0.179	0.178	0.081	0.755	-0.131	-0.048			0.182	-0.346	-0.019	0.15	0.511	-0.125	-0.105		-0.261	0.374	0.131			0.906	0.619		0.291	-0.015		0.401	0.343	-0.293	1.067	-0.138	0.326	-0.073	0.87	-0.101	0.161	-0.355	-0.203	0.087		-0.083	0.133	-0.134	-0.104	-0.265	0.393	0.577	-0.005	-0.55	-0.349	-0.012	-0.393	0.146	-0.158	0.622		0.514	-0.113		-0.023	-0.507	0.065	-0.384	0.072	-0.758	0.034	-0.103	-0.236	0.231	0.818	0.683	0.177	-0.239	-0.064		0.748	0.038	0.011	-0.115	-0.45	-0.465	-0.174	0.05	0.252	0.165	0.486	0.96	-0.037	0.384	-0.021	0.144		0.341	-0.139	0.115	0.205	-0.113	0.059	-0.121	0.411	-0.249		0.631	-0.77	-0.039	0.595	-0.03	0.173	-0.343	0.016	0.337	0.7	0.591	0.304	0.332	-0.173	0.262	-0.305	-0.226	-0.374		0.497	-0.164	1.193	0.238		-0.02	-0.26	0.181	0.997	0.032	-0.286	-0.19	-0.082	0.012	0.019			0.284	-0.298	-0.359	-0.153	0.281	-0.453	-0.165	0.116	0.35	0.643	0.43		-0.005		0.076	-0.362	0.052	0.467		0.318	0.316	-0.109	0.807	0.297		0.059	0.293	-0.121	0.612			0.16	0.678	-0.058		0.009	-0.044	0.224	-0.027	-0.098	-0.334	0.873	-0.373	0.345	0.263	-0.581	-0.459	0.379	0.177	0.423	-0.248	-0.462	0.892	0.309	0.311	0.361	-0.293	0.532	0.161	0.098	-0.972	-0.028	-0.104	-0.028	0.128	-0.146		0.354	0.681	0.34	-0.363
BSUCTR21_control	0.5	0.094	0.389		0.313	0.405	0.335	0.433	-0.1	0.163	-0.14	-0.23	-0.18	-0.03	-0.116	-0.215	0.405	0.141	0.531	0.094	0.549	-0.035	0.074	-0.512	0.194	-0.059	0.435	-0.151	-0.442	0.333	0.454	0.117	0.646	-0.177	0.026		0.04	0.457			-0.148		-0.874	0.152	0.247	0.199	-0.124	0.346	-0.211	-0.269	0.571	-0.719	0.612	0.318	-1.085	-0.131	-0.212	0.115	-0.259	-0.437	-0.486		-0.201	0.497	-0.073	-0.14	-0.529	-0.248		-0.448		0.075	-0.133	0.29	0.396	0.213	0.116	-0.156	0.628	0.244	-0.358	-0.084	-0.011	0.429	-0.251	-0.165		0.171	-0.288	0.158	0.484	0.377	0.652	-0.369	0.047	0.453	-0.172	-0.003	0.245	0.617	-1.115	0.478	-0.22	0.113		0.176		0.034	0.022	0.395	0.308	0.558	-0.435	0.419	0.6	0.803	0.076	0.212	-0.018	0.069	0.709				0.661	-0.05		0.253	0.357	0.584	0.121	0.092	0.307	0.715	0.522	0.172		0.858	-0.164	-0.556	0.004	0.009	0.502	0.398	0.218	0.305	-0.484	0.135	-0.328	0.146	0.634	-0.209	0.78	-0.117	0.173	-0.223	0.167	0.323	0.037	0.26	0.148	-0.108	0.056	0.121	0.386	-0.025	-0.372	-0.424	-0.012	-0.245	-0.173	-0.094	-0.018	-0.082		0.28	0.569		0.214			0.049	0.563	0.117	0.442	-0.306	-0.618	-0.211	0.3	0.081	0.121	-0.309	0.3	0.488		0.548	0.174	-0.523	0.607	-0.206	-0.122		0.193	0.042		-0.545	-0.121		0.049	-0.66	0.441	0.533	0.222	0.511	0.014	0.109		0.031	-0.166	0.769		-0.199	-0.069	0.329	0.304	0.011	0.213			0.784	-0.638	-0.282		-0.717	0.849	0.19		-0.085	0.061	0.01	0.357	-0.153	-0.018	-0.221	0.05	-0.066	0.035	-0.103	0.326	-0.12	0.066		0.34		0.003	-0.354	0.718		0.158	-0.465	-0.417	-0.056	0.346	-0.028	0.267	0.09	0.335	0.286	-0.001	-0.211	-0.606			0.581		0.116	1.036	0.09		0.438	-0.389	0.701	0.265	-0.456	0.176	-0.275	-0.461	0.122	-0.093	0.551	-0.295	0.478	-0.324	0.08	-0.391	0.208	0.715	-0.31	0.123	-0.079	-0.115		-0.317	0.176		0.295	-0.495	-0.387	-0.096		-0.256	0.201	0.256	0.31	0.256	-0.324	-0.012	0.487	-0.522	0.275	-0.503	-0.07	-0.144		-0.287	-0.069	-0.033	0.01	0.273	-0.028	0.079	-0.351	-0.076	0.181	-0.201		0.445	0.162	0.324	-0.078	-0.196	-0.067		-0.235	-0.12		-0.318	0.287	0.216		-0.328	0.014	-0.098	0.514	0.54		0.073	0.153	-0.354	0.227	-0.159	0.313	0.378	-0.274	0.353	0.316	0.435	0.137	0.024		0.31		-0.213	-0.275		0.275	0.134	0.102	-0.073	1.1	-0.345	-0.426	0.206	-0.166	0.674	-0.289	-0.081	0.821	0.473	-0.672	0.36	0.147	0.383	-0.406	0.463	-0.238	-0.083	-0.152		0.471	0.191	-0.019	0.381		-0.097	-0.197	0.12	-0.251	-0.385	0.727	0.777	0.766	0.619		-0.35	-0.125	0.23	-0.045	0.423	0.062	0.508	0.254	0.653	-0.832	0.194	0.928	-0.122	1.006	-0.093	-0.255	0.027		0.196	-0.238	0.043	-0.412	0.037	-0.018	0.207	-0.344	-0.169	-0.413	-0.074	0.119	-0.184		0.126		0.794	0.138	0.255	0.447	0.49		0.507	-0.155	0.413		0.492	0.637	0.031	0.619	0.02	0.055	0.059	0.011	0.367	-0.075	-0.113	-0.304	0.134	0.091	-0.071	0.436	0.007	-0.083			0.204	0.161	-0.135	-0.014	0.5	-0.032	0.388	-0.193	0.505	0.028		0.891	0.038	0.068	0.316	-0.33	-0.058		0.24		-0.02	0.115	-0.12	0.137	-0.353	-0.578	-0.155	-0.808	0.125	0.113	0.428	0.313	-0.04	-0.073	-0.068	0.521	-0.135		-0.101	0.161	0.029	-0.199	0.344		0.045	-0.055	-0.289	0.113	-0.057	0.207		-0.102		0.421	-0.594	0.3	0.618		0.099	0.359	-0.269		0.469	-0.062	-0.284	-0.248	0.524	0.582	0.13	0.572	-0.118	-0.17	0.264	-0.15	0.08	0.126	0.937	0.428	0.499	0.19	0.196		-0.296	0.301	0.19	0.441	0.246	0.331	0.445	0.03	0.411	0.195	-0.348	0.141	-0.622	-0.153	0.226		0.208	-0.104	-0.26	-0.429	0.018	0.478	0.034	-0.126	0.468	-0.057	0.627	-0.087	-0.187	0.816	-0.255	0.414	0.315	-0.047	0.098	-0.429	0.741	0.277	0.429	0.06	0.22	-0.157	0.15	0.103	-0.064	-0.232		0.017	0.379	0.283	0.098	0.042	-0.546	0.095	0.303			-0.668	0.149	-0.293		0.575	0.298	-0.054	-0.205	0.29	-0.214	0.361	0.488	-0.13	0.388	0.243	-0.023	0.444	0.107	0.052	0.75	1.008	-0.046	0.015	0.331		-0.055	0.267	-0.386	-0.017	0.113	0.107	-0.091	0.05	-0.405	0.42	0.174	0.105	-0.195	0.212	-0.052	0.033	0.318	-0.325	-0.222	-0.455	0.229	0.182	0.456	-0.233	0.27	0.038	0.408	0.053		0.15	-0.015	0.033	-0.035	0.466	0.035		0.079	0.158	0.046	0.196	0.057	-0.052	-0.544	-0.207	0.083	-0.024		0.587	-0.158	0.279	0.071	-0.711	-0.002	0.094	-0.513	0.064	0.318	0.119	0.721		0.262	-0.015	0.534	0.085	-0.274	-0.044	-0.181		-0.265	-0.017	-0.327	-0.3	0.149	0.061	-0.123	-0.063	0.226	0.488	0.585	-0.576	-0.149	-0.589		0.627		-0.127	0.36	-0.014	-0.061	0.175	-0.008	0.09	-0.012	0.153	0.721	0.188	0.283	-0.127	-0.144	0.464	-0.133	0.138	0.004	-0.36		0.713	-0.323	0.115	0.084	0.014		0.058	0.389	0.167	0.084	-0.17	0.077	0.323	0.264	-0.035	-0.139	0.019	-0.087	0.285	-0.026	0.162	0.234		0.446	-0.116	-0.006	-0.199	0.506	-0.432	0.124	-0.047	-0.774	-0.161	0.374		0.323	0.917		-0.118	0.684	0.072	0.398	0.072	0.231	0.685	0.538	0.048		0.029	0.307	0.281	-0.344	-0.445	0.056	0.022	0.128	0.276	0.333	-0.139	0.185	0.13	-0.109	0.41		-0.213	0.26	0.196	0.005	0.246	-0.056	0.063		0.306	-0.212	0.09	0.133	0.167	0.147	-0.101	-0.329	-0.152	-0.26	0.25	0.188	0.022	0.058	-0.316	0.383	0.335	0.34	0.542	0.117	-0.42		-0.598	0.214	-0.482		0.059	0.132		0.294	0.226	-0.137	0.044	-0.133	0.418	0.509	0.406	0.327	-0.262	0.008	-0.238		0.346	0.261	0.394	0.271	-0.326	0.109	-0.165	0.231	0.305	0.217	0.329	-0.832	-0.245	0.225	-0.366	-0.066		-0.518	0.136	0.069	-0.096	-0.358	0.547	0.13	-0.238	-0.007		-0.489	0.149	-0.295	-0.092	0.125		0.658	0.494	0.222	-0.368	0.353	0.786	0.074	-0.104			0.726	-0.029	-0.242	0.369		0.156		0.085	-0.177	-0.029	0.064	-0.09	-0.352	-0.318	0.194	0.021		0.479	-0.045	0.04	0.312	0.193	0.177	0.203	-0.111		-0.164	0.482	0.584	0.455		-0.342		-0.014	-0.654	0.102	-0.08		0.485	0.637	-0.088		0.134	0.051	0.416	-0.557	0.511	-0.374	-0.393		0.226	0.174	-0.016		-0.399	-0.35	0.208	0.237		0.255	-0.185		-0.133		0.893	0.067	-0.066	0.237	0.162	0.147	0.152	0.132	0.415	-0.243	0.046	-0.204	0.288	-0.137				0.761	0.034	0.256		0.706	0.122	0.039		-0.587	0.697	-0.073	-0.124	0.201	-0.286	-0.169	0.009	0.916	-0.167	-0.03	0.086	0.166		0.325		0.312	0.004	0.144	0.319	-0.019	-0.686	0.346		-0.359	-0.069		0.083	0.114	0.116	0.773	0.499	-0.257	0.458	0.136	0.193	-0.073	0.433	0.266	-0.014	0.438	-0.008	0.044	0.275	-0.102	0.188	0.27	0.103		0.094	0.129	0.25	-0.165	-0.076	0.186	0.402	0.104	-0.495		-0.395	0.086	0.395	0.309	0.204	-0.104	-0.021	-0.606	-0.217	-0.648	0.702	0.451	-0.158	0.149	-0.654			-0.174	-0.327	0.377		0.054	0.534	-0.201		0.099	0.438	-0.281	0.148	0.815	0.293	0.351			-0.217	0.333	-0.253	0.289	0.169	0.769	0.463		0.691	-0.016	-0.119			0.344	-0.749		0.262	0.145		-0.136	0.755	-0.017	-0.205	-0.078	0.146	0.781	-0.15	-0.334	-0.926	0.406	0.414	-0.207		0.411	0.486	0.017	0.304	-0.284	0.444	0.221	-0.2	0.405	-0.487	0.648	-1.032	0.312	-0.365	0.063		1.051	0.357		0.152	0.122	-0.164	0.195	0.173	0.237	0.445	-0.259	-0.136	0.008	-0.642	0.786	0.876	0.014	-0.175		-0.24	0.002	-0.11	-0.08	-0.037	0.031	0.182	-0.18	0.431	-0.013	0.157	-0.026	0.18	-0.036	0.279	-0.058		0.225	-0.484	0.025	0.824	0.076	-0.341	-0.147	-0.143	-0.309		0.23	-0.099	0.209	0.111	0.335	1.052	-0.175	0.154	-0.185	-0.055	0.367	0.28	0.328	-0.399	-0.477	0.551	-0.605	0.141		0.128	0.208	0.361	0.204		-0.184	0.806	0.186	-0.042	0.388	-0.176	0.079	-0.476	-0.698	0.393			0.442	-0.288	-0.304	0.39	-0.104	0.424	0.142	-0.011	0.141	0.164	0.339		-0.367		0.073	0.905	0.222	0.454		0.108	0.834	-0.067	-0.011	0.018		0.215	0.268	0.407	0.143			-0.104	-0.171	0.677		0.349	0.234	0.439	-0.161	0.147	0.408	0.714	-0.024	0.386	-0.252	-0.618	-0.3	0.029	-0.147	-0.592	-0.047	0.048	-0.629	0.277	0.243	0.144	0.126	-0.307	-0.283	0.185	0.008	0.26	-0.11	0.004	0.937	0.208		0.03	-0.412	0.306	0.536
BSUCTR22_control	0.324	0.066	0.154		0.256	-0.92	0.227	-0.193	-0.233	0.249	-1.051	0.142	0.483	-0.759	0.69	-0.159	-0.505	0.477	-0.929	-0.207	-0.266	-0.555	0.86	0.59	-0.031	-0.13	-1.365	-0.032	0.194	0.373	0.043	0.147	0.132	-1.048	0.035		-0.714	-0.162			0.011		-0.055	-0.287	0.609	0.825	-0.504	0.135	-0.174	-0.2	0.843	0.028	0.404	-0.447	1.139	-0.534	0.278	0.04	0.113	-0.537	-0.124		0.308	-0.69	-0.316	0.094	-0.836	-0.15		0.268		-0.35	0.555	-0.009	-0.256	0.625	0.568	-0.253	-0.483	-0.631	0.285	0.088	0.019	0.004	-0.373	0.556		0.865	0.156	0.076	0.659	0.001	-0.019	-0.534	0.295	0.19	0.344	0.655	0.809	0.403	0.215	0.327	-0.019	0.561		-0.205		0.041	0.362	-0.33	-0.447	0.252	0.456	0.429	0.662	0.697	0.066	0.48	0.869	0.055	-1.388				0.994	-0.059		-0.11	0.037	-0.377	-0.052	0.092	-0.265	0.064	0.673	0.258		-0.184	-0.267	-0.138	0.14	0.513	-0.631	0.269	0.27	0.735	0.382	-0.177	-0.144	0.632	0.168	0.089	0.207	0.22	-0.088	-0.18	0.578	-0.335	0.605	0.216	0.174	0.163	0.182	0.535	-0.088	0.234	0.247	1.045	-0.241	-0.084	0.099	0.004	0.194	0.274		0.342	-0.494		-0.251			0.159	1.339	-0.175	0.25	-0.271	-0.026	0.171	0.566	-0.041	0.175	0.375	0.431	0.429		-0.007	-0.418	-0.428	-0.262	-0.199	0.409		-0.69	-0.035		0.167	-0.082		-0.577	-0.114	0.211	-0.275	0.301	0.068	0.68	0.139		-0.264	0.536	-0.134		-0.133	-0.066	0.101	-0.43	0.294	0.209			-0.231	-0.064	0.168		-0.497	0.351	-0.818		-0.109	0.291	0.693	0.788	0.447	-0.072	0.056	0.248	-0.3	0.637	-0.471	-0.009	-0.264	0.149		0.206		0.217	-0.125	0.816		0.073	-0.403	-0.66	-0.817	0.325	0.336	0.195	-0.017	0.387	-0.027	0.06	0.186	-0.886			0.53		-0.545	-0.006	-0.202		0.024	-0.321	-0.585	-0.056	1.007	0.466	0.136	-0.294	0.206	0.32	0.1	-0.097	0.098	-0.277	0.072	-0.065	0.631	0.394	0.626	0.676	0.401	-0.452		-0.721	0.819		0.243	0.156	0.415	0.116		-0.528	-0.241	0.175	0.675	0.375	0.476	0.636	0.004	-0.506	0.59	0.047	0.217	0.383		0.115	-0.38	-0.01	0.019	-0.062	0.504	0.718	0.358	0.098	0.094	-0.185		0.131	0.665	-0.74	-0.151	-0.258	-0.213		0.63	-0.221		0.037	0.248	0.519		0.222	0.032	0.066	0.507	-0.451		-0.401	-0.042	0.007	-0.018	0.232	-0.295	-0.136	-0.162	0.704	-0.065	0.16	0.09	-0.664		0.038		0.076	-0.3		-0.213	-0.224	-0.084	-0.406	0.692	0.126	-0.299	0.823	0.307	-0.238	0.448	-0.228	-0.121	0.093	-0.297	-0.13	0.418	0.33	0.457	-0.121	0.413	-0.042	0.056		-0.515	-0.076	0.241	-0.074		0.341	0.175	-0.314	-0.174	0.642	-0.241	-0.183	-0.267	-0.524		0.212	-0.055	0.209	0.64	-0.053	0.13		-0.275	0.058	0.679	0.156	-1.089	-0.119	-0.119	0.233	0.146	0.151		-0.113	-0.953	0.397	0.147	-0.088	-0.02	0.087	-0.056	-0.025	0.978	0.27	0.23	0.378		-0.08		0.502	0.619	0.289	0.343	0.753		-0.011	0.207	0.316		-0.273	0.148	0.146	0.509	-0.101	-0.298	-0.6	0.327	-0.185	0.085	0.631	-0.597	0.118	0.331	0.084	0.496	0.342	0.045			-0.439	0.535	0.236	-0.239	0.364	0.029	-0.614	0.543	-0.355	-0.507		0.994	-0.349	0.182	0.283	-0.169	0.101		-0.251		0.465	-0.001	-0.551	0.377	-0.123	0.349	0.405	-0.039	0.119	-0.122	0.537	-0.399	0.312	0.26	-0.045	-0.424	0.085		-0.077	0.418	0.232	0.229	-0.493		-0.877	0.304	-0.706	-0.236	0.136	-0.033		0.103		0.261	-0.003	0.575	-0.304		-0.249	0.319	0.633		-0.024	0.01	0.461	-0.372	0.459	-0.375	-0.386	-0.602	0.684	-0.244	-0.218	0.202	0.605	0.186	-0.099	-0.559	-0.117	0.243	0.3		0.206	-0.565	0.15	-0.651	0.055	0.209	0.126	-0.066	-0.323	-0.061	0.145	0.08	0.499	-0.933	-0.066		0.044	0.471	0.557	0.272	-0.646	0.795	0.161	0.024	0.144	0.207	0.246	0.055	-0.275	0.308	-0.467	0.473	0.243	0.009	-0.586	0.688	0.225	0.409	0.276	-0.229	0.019	0.395	0.199	0.47	0.181	0.207		0.783	-0.531	0.066	0.813	0.143	-0.353		-0.984			0.39	-0.135	0.437		0.068	-0.405	0.469	-0.05	-0.424	0.032	0.348	0.09	0.481	-0.018	0.097	-0.205	-0.489	0.219	0.531	-0.062		0.509	-0.843	0.136		-0.196	0.43	0.485	-0.318	-0.283	0.562	-0.37	-1.317	0.585	0.659	0.528	0.253	0.378	0.399	0.096	0.536	0.231	-0.186	0.019	0.363	0.498	-0.268	0.208	-0.277		0.906	-0.537	0.353		-1.003	-0.06	0.145	-0.685	0.315	0.283		-0.073	-0.064	-0.529	-0.026	-0.364	-0.519	0.104	0.268	-0.419	0.57		0.25	0.162	-0.147	-0.303	0.759	-0.034	0.311	-0.307	0.195	0.085	-0.446	0.496		0.324	0.122	0.6	-0.516		0.125	0.231		-0.554	-0.219	0.05	0.621	0.609	0.091	0.332	0.009	-0.001	0.45	-0.173	0.124	0.188	-0.082		0.672		0.18	0.257	0.286	0.773	-0.025	0.327	0.406	0.13	0.477	-0.387	0.428	-0.108	0.192	0.863	0.345	0.048	-0.054	0.644	-0.175		-1.018	0.136	0.384	-0.468	-0.444		0.115	-0.54	0.251	-0.588	-0.212	-0.109	0.362	-0.434	0.565	0.101	-0.365	0.47	-0.275	0.485	0.768	0.045		0.72	0.229	-0.235	0.626	0.592	-0.099	-0.016	0.07	-0.076	-0.35	0.056		0.248	0.285		0.093	-0.391	0.978	0.127	-0.321	0.603	0.015	-0.119	-0.216		0.456	0.849	0.075	0.189	0.012	0.351	-0.032	-0.34	-0.649	-0.121	-0.181	-0.357	0.207	-0.325	-0.073		0.154	-0.093	-0.349	-0.269	0.346	-0.201	0.308		0.212	0.205	0.322	-0.096	0.71	0.004	0.089	0.725	-0.449	-0.381	0.164	0.241	0.121	0.406	-0.1	0.438	-0.036	0.178	0.167	-0.167	0.388		-0.023	-0.283	0.015		0.125	0.869		-0.123	0.292	-1.46	0.165	0.502	-0.711	-0.217	0.03	-0.023	-0.071		-0.06		0.537	0.159	0.577	0.483	-0.981	0.744	0.009	0.012	0.088	0.376	-0.309	-0.239	0.399	-0.607	0.01	0.244		0.377	-0.402	0.135	-0.535	0.017	0.424	0.941	-0.24	0.304		0.441	0.238	-0.081	-0.486	-0.042		-0.219	0.168	-0.246	0.031	0.153	0.626	-0.195	0.251			-0.009	-0.058	-0.919	0.077		0.527		0.561	0.375	0.138	-0.192	-0.131	-0.389	0.222	0.406	0.471		0.256	-0.313	-0.059	0.567	0.27	0.455	0.398	-0.073		0.085	-0.474	0.835	0.272		0.306		0.037	-0.107	-0.066	-0.483		0.611	-0.637	0.219		-0.396	-0.786	0.046	0.397	0.519	0.019	0.092		0.401	0.175	0.063		0.307	0.104	-0.661	-0.434		-0.001	0.14		0.208		-0.183	-0.263	0.641	-0.051	-0.212	-0.497	0.685	-0.177	0.024	-0.299	-0.459	-0.021	0.366	0.218				-0.593	0.381	-0.115		0.341	-0.462	0.021		0.505	-0.009	-0.25	0.319	-0.014	0.343	0.336	-0.131	-0.159	0.599	-0.145	0.235	0.369		-0.487		0.38	-0.053	-0.129	0.031	0.78	-1.498	0.405		0.14	0.072		0.164	-0.722	0.163	0.104	-0.074	0.82	-1.029	0.066	0.679	0.101	-0.052	0.325	0.446	-0.822	0.046	-0.371	-0.275	-0.276	0.367	0.294	0.112		0.488	-0.397	0.267	-0.13	-0.112	0.255	-0.166	-0.314	-0.245		0.443	0.3	-0.355	-0.217	0.261	0.237	-0.145	-0.309	0.079	0.359	-0.006	-0.122	0.208	0.438	-0.709			0.07	0.133	-0.292		0.081	-0.856	-0.105		-0.054	-0.395	0.2	0.055	-0.201	-0.031	-0.373			-0.244	0.479	0.119	0	-0.002	0.991	0.438		0.078	0.36	-0.364			-0.452	0.113		0.072	0.694		-0.049	-0.018	0.002	0.075	-0.412	0.324	-0.203	-0.066	0.565	0.664	0.22	0.294	-0.31		0.585	-0.095		0.341	-0.133	-0.824	-0.235	-0.038	0.217	-0.006	0.179	0.615	0.083	-0.117	0.402		0.074	0.154		0.091	0.507	-0.109	0.537	0.455	0.038	-0.105	0.489	0.377	-0.144	0.708	0.465	0.462	-0.235	0.295		-0.475	-0.052	0.264	0.123	0.175	-0.376	0.117	0.128	-0.045	-0.047	0.179	-0.238	-0.216	0.591	-0.083	0.186		-0.234	0.276	-0.024	0.202	0.474	0.616	-0.117	0.321	0.27		0.04	-0.405	0.514	0.137	0.432	0.722	0.126	0.586	0.343	-0.195	-0.32	-0.281	0.653	0.23	-0.147	0.019	-0.199	-0.042		0.143	-0.137	0.229	0.256		-0.245	0.423	-0.059	-0.03	-0.111	-0.272	0.352	-0.463	0.778	-0.709			0.085	0.755	-0.019	0.745	0.277	-0.187	0.233	-0.076	0.243	-0.333	0.19		-0.348		0.337	0.297	1.075	0.337		0.603	-0.568	-0.026	0.452	0.16		0.129	0.217	-0.084	-0.206			0.236	0.174	-0.263		0.277	0.53	0.677	0.51	-0.555	0.689	0.227	0.039	-0.13	-0.014	-0.043	0.559	-0.9	-0.464	0.095	-0.235	0.312	0.589	-0.304	-0.119	-0.016	-0.382	0.599	-0.313	0.197	0.234	-0.012	0.032	0.106	0.444	-0.138		0.36	0.583	-0.012	0.248
BSUCTR23_control	0.088	-0.347	-0.131		-0.413	-0.284	-0.189	-0.947	0.539	-0.642	0.036	-0.219	-0.32	0.617	0.524	0.812	0.635	-0.348	0.624	0.182	-0.86	0.414	-0.365	-0.06	0.21	1.045	0.445	-0.398	-0.166	0.004	-0.646	0.126	1.046	-0.126	-0.293		-0.285	0.923			-0.025		0.38	-0.061	0.04	-0.651	0.086	-0.062	0.059	0.414	0.179	0.259	0.64	-0.918	1.133	-0.728	-0.49	0.201	0.113	-0.177	-0.747		-0.129	0.521	-0.35	-0.02	-0.19	-0.093		-0.014		0.236	0.298	-0.235	0.136	0.502	0.223	0.248	-0.122	0.101	0.093	-0.223	0.49	-0.265	-0.415	-0.287		0.675	0.355	-0.185	-0.149	0.018	-0.456	0.065	-0.192	-0.808	-1.067	0.49	0.774	0.054	0.692	-0.2	-0.667	-0.887		-0.065		-0.259	-0.664	0.128	0.253	-0.398	0.427	0.703	0.962	0.25	-0.12	-0.37	0.513	-0.654	0.16				-0.356	0.161		1.168	-0.481	0.701	-0.093	-0.093	0.176	1.074	0.026	0.206		0.898	0.229	0.32	-0.279	-0.143	0.536	0.416	-0.071	-0.964	0.362	0.05	0.117	-0.214	0.11	0.172	0.88	0.616	0.223	-0.576	0.409	-0.352	0.031	0.205	0.208	-0.126	0.216	0.377	0.307	0.412	0.447	-0.706	0.442	-0.078	0.061	0.366	0.997	0.127		-0.228	0.017		0.163			-0.059	1.06	0.552	-0.544	-0.171	-0.548	-0.502	0.731	0.358	0.042	0.114	0.172	0.439		1.055	0.179	0.486	0.514		-0.279		0.075	-0.311		-0.596	-0.005		-0.359	0.275	1.326	0.317	-0.095	-0.002	0.228	0.545		0.682	0.125	0.081		-0.148	-0.404	0.094	0.738	0.189	0.279			-0.02	0.189	-0.187		0.154	0.728	-0.334		0.908	0.284	-0.057	0.163	0.117	0.197	-0.044	0.337	-0.006	0.279	0.049	-0.283	-0.118	0.584		0.84		0.001	-0.062	0.482		0.529	0.921	-0.333	0.552	-0.184	0.343	0.112	-0.33	0.401	1.282	0.478	-1.043	0.411			0.322		-0.431	-0.055	-0.121		0.906	-0.706	-0.26	0.735	1.175	-0.918	-0.379	-0.071	0.127	0.674	-0.327	0.908	-0.2	-0.272		0.133	0.487	0.099	-0.414	-0.684	0.254	0.28		-0.677	-0.119		0.763	0.272	-0.187	0.252		-0.462	0.085	-0.249	-0.274	0.273	0.382	0.728	0.295	-0.021	-0.519	-0.699	0.748	0.067		0.688	0.212	0.315	-0.472	0.187	0.268	0.584	-0.123	0.858	-0.376	0.585		0.052	-1.102	-0.131	0.475	-0.079	0.079		-0.909	0.195		0.116	-0.445	0.344		-0.051	0.276	0.496	-0.098	0.461		-0.076	-0.113	-0.556	-0.052	0.492	-0.164	0.379	0.01	0.069	-0.105	0.284	-0.164	-0.315		-0.03		-0.386	-0.171		0.074	-0.406	0.337	0.864	-0.386	-0.252	1.211	0.396	0.356	-0.036	0.128	-1.05	-0.198	0.701	0.13	0.716	-0.054	0.715	0.027	0.013	-0.159	-0.169	-0.486		-0.021	0.068	0.121	0.431		0.189	0.18	0.073	0.339	0.245	0.052	-0.26	-0.097	-0.838		-0.68	0.273	0.061	-0.669	0.242	-0.029	-0.024	-0.487	0.017	-0.32	0.034	0.648	0.34	0.899	-0.224	-0.302	0.214		-0.431	0.033	-0.047	0.342	-0.014	-0.196	0.835	0.6	0.307	-0.117	-0.071	-0.112	-0.017		-0.108		1.005	0.93	1.032	0.003	-0.123		-0.046	0.351	0.61		-0.298	0.148	-0.124	-0.043	0.323	0.81	-0.477	-0.158	-0.112	-0.156	-0.031	-0.476	-0.027	0.006	-0.204	0.418	0.378	-0.082			-0.274	-0.236	0.109	0.513	-0.137	0.301	-0.01	-0.386	-0.294	-0.26		-0.5	0.21	0.046	0.307	-0.217	0.747		0.033		-0.034	-0.227	0.167	-0.255	0.179	0.259	-0.09	0.203		0.23	-0.083	-0.142	0.295	-0.383	-0.267	-0.295	-0.034		0.364	0.327	0.256	-0.111	-0.224		0.014	0.178	-0.377	-0.16	0.49	0.191		0.159		0.37	0.384	0.299	-0.679		0.377	-0.458	-0.02		-0.127	-0.367	-0.216	0.623	0.125	0.219	-0.25	0.156	0.327	-0.074	0.352	0.017	0.226	0.183	0.059	0.333	0.193	0.562	0.189		0.662	0.109	0.412	0.034	-0.057	-0.148	-0.051	0.598	0.1	-0.36	-0.223	0.176	-0.137	0.288	-0.003		0.243	0.218	0.703	0.327	-0.352	-0.436	0.093	0.142	0.191	-0.126	0.387	0.187	0.464	-0.098	-0.042	-0.468	0.329	0.486	0.308	-0.086	0.048	0.276	-0.526	-0.03	-0.278	0.386	-0.146	0.356	0.144	0.377		-0.578	0.477	0.651	0.388	-0.051	-0.594		-0.973			-0.003	-0.263	-0.236		0.003	-0.466	0.183	0.292	0.401	0.027	0.455	-0.087	0.489	-0.416	0.884	0.376	-0.373	0.453	-0.088	0.019	0.431	0.288	-0.184	0.163		-0.168	-0.093	-0.498	0.164	0.152	0.145	0.018	0.228	-0.014	-0.058	-0.102	-0.598	-0.035	0.338	-0.165	-0.139	0.025	-0.186	-0.03	0.166	0.407	0.393	0.34	-0.205	0.436	0.012	0.524	0.178		0.243	0.104	-0.361	-0.379	0.347	0.332		0.326	-0.013	0.644	0.406	-0.363	0.362	0.613	0.112	-0.618	-0.521		0.638	0.132	0.228	0.153	0.504	-0.289	0.359	0.606	-0.334	-0.469	-0.152	0.249		0.013	0.267	-0.049	0.389	0.072	0.522	-0.062		-0.234	-0.107	-0.407	-0.145	0.03	0.525	0.003	0.029	-0.165	-0.217	0.242	-0.236	-0.602	1.293		0.286		0.471	0.155	0.178	-0.047	0.495	-0.541	-0.524	-0.109	-0.134	0.302	-0.558	0.278	0.582	-0.669	0.163	-0.096	0.359	-0.143	-0.341		-0.271	-0.477	0.036	0.272	-0.391		0.433	0.384	0.375	0.131	-0.343	0.153	0.443	0.309	-0.567	0.019	-1.06	0.115	0.282	0.09	0.451	0.066	0.368	0.112	0.074	0.125	0.656	1.169	-0.149	0.594	0.121	-1.091	0.028	0.256		0.32	0.068		0.292	-0.402	0.058	0.123	0.645	-0.25	0.659	1.031	-0.579		0.127	0.071	0.64	-0.302	-0.013	0.336	0.016	0.009	0.441	0.205	0.201	0.811	0.148	0.092	0.103		0.076	0.246		-0.378	0.495	-0.316	0.261		0.114	0.398	-0.337	0.534	-0.252	0.303	-0.499	0.432	0.077	0.127	-0.134	0.232	0.45	0.262	0.396	0.059	0.126	0.174	0.218	0.682	-0.223		-0.787	-0.186	-0.045		-0.402	0.58		-0.3	0.041	-0.469	-0.298	0.498	-0.175	0.105	0.074	-0.941	0.002	0.45	-0.397		-0.306	0.015	-0.713	0.462	0.141	0.384	-0.066	-0.116	0.287	-0.322	-0.293		-0.03	0.345	0.083	0.209		0.331	0.78	-0.241	0.036	-0.048	-0.659	0.903	0.073	0.051		0.421	0.382	0.328	-0.252	0.159		-0.572	-0.191	-0.399	-0.154	-0.262	-0.124	1.089	-0.303			0.353	0.102	-0.028	0.101		-0.145		-0.222	0.443	-0.129	0.494	0.248	0.756	0.518	0.236	0.193		-0.068	0.433	0.223	-0.12	0.147	0.47	0.368	0.102		0.166	0.045	0.607	0.539		-0.246		0.151	0.171	0.067	0.143		-0.037	0.124	-0.317		0.321	0.669	0.33	-1.183	0.591	0.184	0.385		0.15	-0.57	0.205		0.297	-0.678	-0.139	-0.17		-0.536	0.06		-0.016		-0.018	0.314	0.333	-0.044	0.55	-0.098	0.266	-0.154	0.517	-0.098	0.384	-0.058	0.337	-0.317				0.591	-0.219	0.4		0.8	0.403	0.434		0.361	0.198	-0.09	-0.044	0.553	0.568	-1.037	0.148	0.428	0.648	0.944	0.032	-0.126		-0.438		-0.003	0.057	-0.203	-0.181	-0.3	-0.57	-0.065		0.08	-0.186		0.201	0.285	0.414	-0.707	-0.101	-0.337	0.489	0.197	0.233	0.505	0.154	-0.105	-0.487	0.091	0.113	-0.007	0.129	-0.867	1.003	0.176	-0.001		0.337	0.092	-0.156	0.762	0.545	-0.056	0.491	0.158	0.345		-0.389	-0.171	-0.233	0.172	0.301	-0.442	0.397	0.041	0.246	-0.12	-0.115	-0.414	-0.173	0.117	-0.15			-0.252	0.357	0.759		0.559	0.173	0.119		-0.712	-0.158	-0.174	-0.141	-0.034	-0.138	0.332			0.074	0.491	0.171	0.268	0.063	-0.499	-0.024		-0.422	-0.075	0.165			0.785	0.211		0.636	0.458		0.12	-0.253	-0.159	0.091	0.926	0.111	-0.341	-0.005	0.466	0.678	0.48		0.85		-0.45	-0.505		0.059	0.626	0.356	-0.637	0.026	0.134	-0.167	-0.12	0.762	-0.132	0.341	0.057		0.253	-0.359		0.301	0.546	0.033	-0.103	-0.3	0.066	0.184	0.316	0.574	0.744	0.694	-0.339	0.408	0.467	-0.14		0.281	0.136	-0.312	-0.538	0.133	0.347	0.335	-0.129	0.344	0.396	0.42	-0.093	-0.035	1.363	-0.266	-0.124		-0.011	-0.204	-0.542	0.1	-0.105	0.69	-0.543	-0.263	-0.159		0.516	-0.198	-0.379	0.105	-0.232	-0.241	-0.047	-0.131	-0.58	0.214	-0.12	-0.353	0.35	0.161	-0.24	-0.296	-0.038	-0.141		-0.277	0.37	-0.184	-0.48		-0.317	0.399	0.236	-0.187	0.593	0.826	0.267	-0.388	-0.177	-0.271			0.281	0.195	-0.429	0.216	0.546	0.038	0.36	1.012	0.46	-0.007	0.037		0.202		0.024	-0.641	-0.492	-0.087		0.401	-0.573	0.384	-0.009	0.536		0.207	0.483	0.252	0.368			0.843	-0.19	0.241		-0.122	0.353	-0.258	0.174	-0.767	0.373	0.164	0.614	-0.346	-0.091	-0.409	-0.093	-0.737	0.42	0.081	0.315	0.187	0.625	0.104	-0.987	0.086	0.546	0.011	0.607	-0.332	-0.119	0.444	-0.021	0.363	0.607	1.025		0.351	-0.279	0.002	0.124
BSUCTR24_control	-0.376	-0.176	-0.427		0.191	0.088	-0.54	-0.415	-0.028	0.065	0.346	0.131	-0.214	0.482	0.022	0.17	-0.319	0.091	0.318	-0.37	0.374	0.278	0.117	-0.129	0.259	0.285	0.132	-0.28	0.031	0.335	-0.626	0.527	-0.486	0	0.15		0.817	-0.156			-0.431		0.765	0.037	0.286	0.675	0.12	-0.248	-0.256	0.275	-0.173	-0.329	-0.307	0.544	0.922	-0.122	-0.104	-0.731	-0.46	0.507	0.598		0.142	-0.048	0.31	-0.374	1.223	0.183		0.224		0.513	0.134	0.152	0.054	0.257	-0.098	0.264	-0.191	-0.305	0.274	0.418	0.304	0.128	0.07	-0.15		0.381	0.412	0.27	-0.204	0.095	-0.27	-0.068	-0.173	-0.707	-0.044	0.091	-0.22	0.211	-0.533	0.464	0.02	0.496		-0.035		-0.149	-0.15	0.453	-0.073	0.514	0.489	-0.74	-0.148	-0.086	-0.3	-0.031	0.252	0.313	-0.29				-0.189	0.001		0.572	0.092	-0.304	-0.046	-0.364	0.33	0.153	0.171	0.592		0.927	0.232	-0.146	-0.034	0.662	-0.046	0.526	-0.342	-0.415	-0.696	0.035	-0.833	-0.261	0.089	0.183	-0.542	0.349	0.402	-0.033	-1.007	-0.161	-0.323	0.232	-0.306	-0.229	0.151	0.344	-0.31	0.02	-0.32	-0.241	0.764	-0.247	-0.074	-0.438	-0.12	0.497		0.168	0.534		-0.702			-0.084	-0.367	0.334	0.904	0.496	0.468	0.54	0.417	0.31	-0.165	-0.242	0.07	0.379		1.553	-0.253	-0.854	-0.569	-0.304	-0.319		0.474	0.417		-0.027	0.208		-0.239	-0.086	0.37	-0.141	0.094	0.578	0.394	-0.294		-0.683	0.419	0.05		-0.559	-0.215	-0.249	0.147	0.85	0.4			-0.262	-0.052	0.154		-0.02	0.083	0.205		-0.206	0.22	-0.021	-0.209	-0.001	0.574	0.342	0.082	-0.281	0.7	-0.583	-0.401	-0.079	0.164		-0.479		0.032	0.26	0.385		0.03	0.425	-0.203	-0.009	-0.344	-0.816	-0.277	0.452	0.076	-0.467	0.505	-0.162	0.251			0.139		0.236	0.532	0.006		0.25	0.837	-0.233	-0.239	-0.104	0.083	-0.368	-0.013	0.254	0.586	-0.019	-0.023	0.244	0.589	0.789	-0.481	-0.22	0.485	-0.14	0.414	-0.115	-0.337		-0.112	-0.366		-0.265	-0.116	-0.693	0.413		0.363	-0.09	0.604	0.207	-0.448	0.092	-0.158	-0.095	0.045	0.117	0.413	0.262	-0.436		0.414	-0.152	-0.017	0.049	-0.267	0.383	0.527	-0.781	0.372	0.035	0.671		-0.556	-0.287	1.705	-0.648	0.373	-0.19		0.691	0.058		0.435	-0.194	-0.359		0.16	-0.406	-0.237	-0.032	0.256		0.078	0.26	0.173	-0.45	-0.287	-0.101	0.286	0.666	-0.403	0.045	0.219	0.004	0.147		0.126		0.14	-0.282		0.031	0.023	-0.067	0.361	-0.062	0.332	-0.162	0.295	0.032	0.063	-0.587	-1.174	0.575	0.247	0.145	0.126	-0.072	-0.377	0.307	0.498	0.285	-0.66	-0.172		0.225	0.275	0.702	0.122		0.189	-0.358	0.152	-0.056	-0.192	-0.979	0.295	0.324	0.04		-0.07	0.292	0.099	0.47	-0.413	-0.212		0.254	0.291	0.036	0.096	-0.686	-0.199	0.263	-0.1	-0.214	-0.781		0.688	0.1	0.185	0.195	0.523	-0.193	0.71	-0.512	-0.287	-0.158	0.293	0.075	0.464		0.111		0.15	0.151	0.259	0.292	0.668		0.228	-0.252	0.091		0.8	-0.068	0.373	-0.896	-0.071	0.261	0.342	-0.057	0.105	0.749	-0.556	0.412	-0.428	-0.03	0.11	0.055	0.612	-0.041			0.558	0.539	-0.223	0.429	-0.004	0.34	-0.325	-0.153	-0.47	-0.23		-0.035	-0.068	-0.034	-0.121	-0.19	0.319		0.24		0.351	0.153	-0.195	0.302	-0.398	-0.469	-0.332	-0.685	0.485	-0.117	0.002	-0.309	-0.2	-0.254	-0.43	-0.159	-0.018		0.414	-0.243	-0.142	-0.556	0.216		0.484	0.462	0.533	-0.032	0.243	0.351		0.733		-0.067	-0.195	0.008	0.062		-0.4	-0.192	0.059		-0.113	0.184	-0.394	-0.618	-0.119	-0.231	-0.237	0.064	-0.183	0.503	0.239	-0.163	0.419	-0.375	0.342	-0.111	-0.164	-0.239	0.432		-0.052	-0.062	0.495	0.05	0.29	0.179	0.399	0.516	-0.091	-0.332	-0.673	-0.845	0.213	0.199	0.59		0.045	0.523	0.036	-0.158	-0.421	0.083	0.065	0.023	0.157	0.616	0.414	-0.364	0.214	0.386	0.661	0.152	0.306	-0.407	0.125	-0.014	0.147	-0.547	0.432	0.137	0.532	0.23	-0.417	0.543	-0.384	-0.45		0.17	-0.808	-0.374	0.428	0.095	-0.189		0.284			0.335	-0.152	0.147		0.463	-0.26	0.119	-0.027	-0.061	0.564	-0.386	-0.168	0.413	0.559	0.301	0.039	0.444	-0.281	0.243	0.172		0.299	-0.412	0.104		0.127	0.705	-0.104	0.124	-0.354	0.368	0.154	0.158	0.344	-0.17	0.027	0.071	-0.411	-0.041	0.5	0.317	0.271	0.113	0.406	0.44	0.483	0.612	0.273	-0.521	0.022	-0.457	-0.242	-0.102		-0.153	0.327	-0.118	0.67	0.248	-0.144		0.305	0.099	0.118	0.016	0.154	0.09	0.467	0.488	0.531	0.65		0.372	0.113	0.986	0.992	-0.269	-0.426	-0.209	-0.36	0.066	0.303	0.198	0.52		0.056	0.224	0.48	0.36	0.789	0.076	-0.142		0.341	0.01	0.183	-0.284	0.175		-0.11	0.053	0.466	-0.066	-0.013	-0.507	-0.24	0.705		-0.088		0.041	0.141	0.255	0.157	0.139	0.58	0.237	0.273	0.115	0.606	0.189	-0.531	-0.088	-1.009	-0.071	0.125	-0.089	0.423	-0.422			-0.322		-0.068	0.299		0.237	0.007	0.329	0.869	0.184	0.624	0.332	0.226	-0.086	0.381	0.304	-0.04	-0.068	0.058	0.096	0.304	-0.593	0.184	0.473	0.251	-0.177	0.553	0.075	0.491	0.336	0.164	-0.215	0.399		0.347	0.11		-0.232	-0.32	-0.353	0.172	-0.372	-0.25	0.295	0.315	-0.177		0.157	0.536	0.37	0.525	-0.031	0.257	0.36	0.108	-0.02	-0.16	0.272	-0.267	-0.353	0.042	0.006		0.718	0.378	-0.475	0.676	-0.049	0.333	0.181		-0.257	0.137	0.191	-0.583	-0.332	0.089	0.561	0.229	-0.037	0.54	0.388	-0.419	-0.338	-0.023	-0.335	0.25	0.954	-0.024	0.07	-0.016	0.478		0.999	-0.058	0.412		-0.228	0.106		0.279	0.295	0.393	-0.343	0.156	0.614	0.277	0.046	-0.363	0.529	0.454	0.015		0.319	-0.244	0.115	-0.07	0.055	0.264	0.42	0.059	-0.185	-0.17	0.004	0.413	0.401	0.03	-0.275	-0.187		-0.243	0.105	0.136	0.073	-0.086	-0.217	-0.25	0.307	-0.261		-0.254	-0.595	-0.013	-0.075	-0.069		-0.295	0.016	0.042	-0.1	0.078	-0.572	0.119	0.081			0.612	0.294	0.078	0.383		0.49		0.628	0.245	0.201	0.426	-0.229	0.045	0.201	0.271	0.236		0.508	0.431	-0.153	-0.356	0.015	-0.031	0.469	0.597		0.245	-0.794	-0.379	0.041		-0.284		0.023	1.26	-0.089	0.323		0.093	0.172	-0.331		0.299	0.09	0.245	-0.008	-0.228	-0.287	0.531		-0.143	-0.045	0.195		-0.437	0.259	0.612	-0.2		0.045	0.089		0.422		0.876	0.023	-1.112	0.246	0.332	0.304	0.392	0.199	0.317	0.201	0.803	0.194	-0.121	0.321				0.05	0.212	-0.105		0.285	0.691	0.317		0.328	-0.204	0.285	-0.017	0.122	-0.336	0.153	0.19	0.281	0.351	0.569	-0.041	0.289		-0.469		-0.112	-0.114	0.521	-0.056	0.031	0.317	-0.651		0.024	0.485		-0.302	0.077	-0.377	-0.341	-0.133	0.569	0.396	0.158	0.492	0.219	0.446	-0.367	0.088	-0.542	-0.263	0.611	-0.156	-0.359	0.782	-0.204	-0.105		-0.247	-0.837	0.033	0.186	0.375	0.03	-0.025	0.178	0.647		0.578	-0.02	-0.04	-0.009	-0.166	0.414	0.045	0.237	-0.24	0.243	0.165	0.505	-0.189	-0.284	0.062			0.268	-0.018	-0.084		-0.168	0.206	0.026		-0.166	-0.518	0.362	-0.407	-0.221	-0.212	0.607			-0.07	0.145	0.31	0.359	0.397	-0.088	0.287		-0.317	0.54	-0.498			0.287	-0.025		-0.073	0.135		-0.415	0.465	0.036	0.465	-0.097	0.384	-0.325	-0.083	0.592	0.105	0.424	0.332	0.231		-0.409	0.352	0.433	0.059	-0.421	0.389	-0.257	0.215	-0.206	-0.305	-0.229	0.633	-0.053	-0.118	0.48		0.307	0.104		0.078	-0.457	-0.146	-0.288	-0.159	-0.443	0.051	0.113	-0.31	-0.448	-0.317	-0.103	0.859	0.503	0.291		0.085	-0.254	-0.046	-0.44	-0.015	0.008	0.749	0.233	0.522	-0.306	-0.124	0.445	-0.189	0.387	-0.442	0.077		0.508	0.531	-0.126	0.152	0.035	-0.002	0.609	-0.4	0.056		-0.105	0.051	-0.226	0.185	0.091	-0.36	-0.742	-0.01	-0.147	-0.002	-0.425	0.09	0.096	-0.047	-0.033	-0.156	0.117	-0.271		-0.157	0.448	-0.023	-0.012		-0.441	-0.129	-0.235	0.548	-0.487	0.06	0.224	0.492	0.549	0.044			0.249	0.067	0.393	0.107	0.013	0.536	0.486	0.029	0.278	0.812	-0.046		0.13		0.036	0.313	-0.841	0.259		-0.065	0.081	-0.506	-0.461	-0.325		0.232	-0.116	0.121	0.03			-0.539	0.204	-0.172		-0.427	0.542	0.352	0.527	-0.391	0.159	0.141	0.247	-0.134	0.346	0.464	-0.736	0.333	-0.046	-0.039	0.035	0.455	0.28	-0.079	0.304	0.083	0.366	-0.168	-0.368	0.895	0.007	-0.158	-0.111	-0.218	0.579	0.576		-0.269	-0.126	0.23	0.701
BSUCTR25_control	0.321	-0.141	-0.001		-0.639	-0.027	0.262	0.296	-0.25	-0.213	0.035	-0.199	0.017	0.034	0.241	0.278	-0.246	-0.194	0.086	0.447	0.635	-0.142	-0.185	-0.586	-0.391	0.161	0.078	0.051	0.075	-0.465	0.293	0.296	-0.086	0.825	-0.639		0.257	0.112			0.069		-0.371	0.517	0.089	0.264	0.037	-0.294	0.549	0.311	-0.788	0.674	0.348	-0.182	-0.015	0.039	0.057	-0.105	-0.086	0.102	-0.115		0.306	0.088	0.087	0.036	-0.561	0.058		0.133		0.305	-0.025	-0.003	-0.174	0.101	-0.355	0.003	0.35	-0.24	0.516	0.129	-0.49	0.247	0.486	0.431		0.217	-0.074	0.285	-0.458	-0.088	-0.127	0.218	-0.273	0.766	0.249	-0.203	0.494	0.013	-0.089	0.121	-0.218	0.294		-0.188		0.112	-0.191	0.817	-0.04	0.469	-0.225	0.109	-0.004	0.166	-0.182	-0.34	0.03	-0.119	0.793				-0.049	0.006		-0.341	0.467	-0.12	0.506	-0.012	0.693	0.654	-0.179	0.165		-0.461	0	-0.267	1.039	0.088	0.017	0.351	0.019	0.08	-0.058	0.065	-0.044	-0.464	0.624	0.525	0.57	0.488	-0.424	-0.116	0.253	-0.606	-0.195	-0.058	-0.008	0.077	0.681	0.228	0.261	-0.638	0.415	-0.222	-0.243	-0.289	-0.152	0.099	-0.156	0.251		0.134	-0.358		0.034			-0.01	-0.08	0.335	0.278	0.088	0.694	-0.114	0.171	-0.11	-0.147	0.045	0.457	0.64		0.13	0.498	-0.308	0.469	0.201	0.002		-0.272	-0.921		0.024	-0.626		-0.188	-0.229	0.151	-0.287	0.196	-0.337	0.189	-0.334		-0.081	0.017	0.171		0.563	0.077	-0.863	-0.223	-0.009	-0.03			0.826	-0.134	0.606		0.298	0.233	0.164		0.34	0.265	-0.043	-0.26	-0.244	-0.112	0.375	-0.34	0.417	0.239	0.134	-0.163	0.703	0.277		0.279		-0.023	0.5	0.366		-0.28	0.541	0.494	1.128	0.349	0.015	1.428	0.5	0.125	0.478	0.114	0.467	-0.179			0.299		-0.306	0.231	-0.046		0.53	-0.271	0.457	0.323	0.38	-1.06	0.104	-0.115	0.41	0.113	-0.645	-0.38	0.262	0.385	-0.505	0.535	-0.053	0.475	-0.114	0.183	-0.513	-0.203		0.609	0.306		-0.27	0.091	-0.25	-0.418		0.608	-0.248	0.216	0.192	0.447	0.147	-0.388	-0.363	-0.593	-0.303	-0.477	0.502	-0.308		0.325	0.72	0.27	-0.012	0.473	0.355	0.137	-0.271	0.589	0.338	0.432		0.127	0.318	0.535	-0.131	0.457	0.292		0.743	0.206		0.194	-0.099	0.375		-0.115	0.423	0.034	-0.261	0.025		-0.802	0.118	0.17	0.436	-0.129	0.356	-0.332	-0.273	-0.85	0.007	-0.125	0.087	0.587		0.059		0.171	-0.073		0.367	-0.044	-0.044	0.397	0.986	-0.1	0.683	0.271	-0.207	0.098	-0.422	0.481	0.432	-0.052	-0.137	-0.349	0.305	0.244	-0.559	-0.029	0.148	-0.387	-0.057		0.489	0.037	-0.202	0.329		0.186	0.41	-0.134	0.154	-0.029		0.27	0.615	0.255		0.093	-0.416	0.159	0.283	0.454	-0.298		0.191	-0.246	0.12	0.289	-1.028	-0.422	0.607	-0.139	-0.136	0.578		0.851	0.623	0.27	0.309	0.24	0.487	0.192	-0.024	0.269	0.397	-0.18	0.618	-0.29		-0.324		0.533	-0.088	-0.178	-0.13	-0.144		-0.282	0.414	0.037		0.06	0.645	-0.055	0.335	0.625	0.018	0.404	0.543	0.092	0.326	-0.032	0.306	0.19	-0.253	-0.356	0.641	0.124	-0.264			-0.091	0.029	-0.379	-0.069	0.16	0.014	-0.133	0.43	0.215	0.029		-0.255	0.576	-0.001	-0.085	0.194	0.02		-0.03		0.249	0.31	0.136	0.16	-0.411	0.24	-0.018	-0.548	0.776	-0.019	0.247	-0.513	0.505	-0.002	0.482	0.612	0.539		-0.174	0.095	-0.492	0.372	0.399		0.302	0.331	0.1	0.172	-0.031	0.051		0.153		-0.243	0.332	-0.195	-0.098		-0.064	0.531	0.312		-0.317	-0.656	-0.046	-0.05	0.038	-0.178	0.302	-0.13	0.01	0.294	-0.086	0.181	-0.23	0.058	0.159	0.481	-0.39	0.304	-0.343		-0.233	0.29	-0.322	-0.24	0.195	-0.139	0.368	-0.206	0.691	-0.698	0.036	0.077	-0.274	-0.772	-0.419		-0.096	-0.287	0.224	0.033	-0.007	1.05	0.165	0.095	0.233	-0.099	-0.292	0.093	-0.808	0.333	0.436	0.287	0.187	-0.29	-0.024	-0.01	0.117	0.002	-0.013	0.583	0.539	0.228	0.411	0.223	0.098	-0.085		0.689	0.38	0.194	0.084	-0.051	0.106	-0.398	0.467			-0.037	-0.32	-0.5		-0.123	-0.024	0.075	-0.067	0.029	1.283	0.281	-0.047	0.22	-1.001	0.184	0.34	-0.192	0.388	0.246	-0.405	0.86	0.337	0.226	-0.172		0.246	0.244	0.119	-0.919	0.795	-0.069	-0.071	0.367	0.323	-0.05	0.235	0.317	0.105	-0.339	0.493	0.149	-0.161	-0.298	-0.449	0.427	0.543	0.355	0.045	0.294	-0.072	0.265	-0.561	-0.072		0.274	0.533	0.263	-0.188	0.146	0.087		-0.248	0.319	0.625	0.11	-0.575	-0.423	-0.361	0.188	0.658	-0.197		0.716	0.08	-0.225	0.227	-0.022	0.05	-0.277	0.938	0.013	0.001	-0.3	-0.144		0.256	-0.289	-0.384	0.203	-0.465	-0.337	-0.177		0.351	0.122	0.123	-0.505	1.215	0.236	0.198	-0.393	0.175	0.155	-0.452	0.534	-0.016	0.423		0.231		-0.288	-0.033	-0.154	-0.179	0.481	0.533	-0.021	0.238	0.544	-0.23	0.204	0.331	-0.269	0.107	0.117	-0.153	0.174	-0.771	0.363		-1.546	0.736	-0.261	-0.276	0.264		0.232	-0.335	-0.461	0.008	-0.049	0.149	0.238	0.372	0.523	-0.067	0.068	0.239	-0.201	0.152	-0.142	-0.352	1.096	-0.023	0.787	0.724	0.375	0.048	-0.68	-0.053	0.049	0.287	-0.228	-0.258		-0.031	0.15		-0.474	0.139	0.79	-0.114	-0.721	0.655	-0.118	-0.038	-0.027		0.028	0.706	0.29	0.316	-0.007	0.333	-0.473	0.044	0.488	-0.23	-0.991	-0.608	0.309	-0.111	0.029		-0.422	0.075	0.104	0.29	0.32	-0.048	0.746		0.13	0.15	0.479	-0.083	0.292	-0.088	-0.105	-0.295	0.68	0.286	-0.384	0.199	0.097	-0.214	-0.219	0.306	0.003	0.332	0.027	-0.241	0.047		-0.131	0.225	-0.959		0.779	-0.737		-0.596	0.55	0.007	0.222	-0.083	-0.273	0.076	-0.268	0.498	0.175	0.665	0.408		0.395	-0.119	-0.968	0.597	0.313	0.548	-0.081	0.507	-0.099	0.332	0.13	0.691	0.437	0.086	0.084	0.103		-0.288	0.096	0.285	-0.294	0.41	0.219	-0.402	0.032	0.246		-0.13	0.317	0.113	0.344	0.331		0.368	-0.19	-0.57	0.064	0.864	-0.318	0.225	0.11			-0.178	-0.074	-0.015	0.255		0.2		0.395	-0.515	0.344	0.174	0.095	-0.344	0.011	0.362	0.034		0.65	-0.309	-0.131	-0.026	-0.064	-0.234	0.382	-0.377		0.048	0.682	0.743	0.085		-0.027		-0.193	0.66	-0.06	-0.104		0.192	0.038	0.182		1.201	-0.312	-0.173	0.758	-0.028	-0.423	0.252		0.358	0.473	0.11		0.541	0.185	-0.179	0.408		0.213	0.243		0.436		0.77	-0.17	-0.102	0.091	0.4	0.077	0.321	0.066	0.033	-0.008	0.656	-0.023	-0.167	0.957				-0.32	-0.004	-0.031		-0.319	-0.088	-0.153		0.331	0.225	0.047	-0.899	0.105	0.049	0.261	-0.211	0.162	-0.746	0.176	0.493	0.183		-0.327		-0.441	0.001	0.188	-0.408	-0.659	-0.873	0.077		0.595	-0.232		0.931	0.234	-0.009	0.317	0.342	-0.1	-0.196	0.602	0.575	0.122	0.457	-0.005	1.433	-0.36	0.083	-0.086	0.031	-0.124	0.659	0.222	-0.136		-0.011	-0.612	-0.436	-0.065	-0.432	0.294	-0.449	0.373	-0.132		-0.257	0.043	-0.37	-0.198	0.462	-0.573	0.125	-0.119	0.159	-0.104	0.021	0.281	-0.055	0.576	-0.876			0.281	-0.182	0.036		0.069	-0.578	0.117		-0.079	-0.214	0.201	-0.011	-0.212	0.026	-0.068			0.001	-0.047	-0.093	0.08	-0.284	-0.17	0.143		0.11	0.186	0.409			0.019	0.261		0.588	-0.199		-0.297	-0.19	-0.575	0.466	0.469	0.122	0.849	-0.026	-0.265	-0.061	-0.786	1.011	0.139		-0.223	-0.118	0.352	-0.018	0.244	0.275	0.343	-0.266	0.375	-0.342	-0.19	0.087	0.057	-0.421	0.248		0.75	0.024		0.105	0.012	-0.214	0.411	0.23	-0.103	0.144	0.149	0.59	-0.081	0.258	0.866	-0.226	0.215	0.156		-0.278	0.023	0.635	0.245	0.286	-0.257	0.148	-0.103	-0.193	-0.355	-0.192	-0.209	0.379	0.297	0.337	-0.336		0.043	0.045	0.063	0.081	0.097	-0.051	-0.287	0.449	-0.351		-0.06	0.342	-0.307	0.346	-0.661		-0.303	0.074	-0.013	0.126	-0.207	0.032	-0.403	0.092	0.265	0.034	-0.151	0.081		0.762	0.425	0.335	-0.191		0.65	-0.218	0.257	-0.284	0.165	0.313	-0.372	-0.198	0.316	-0.5			-0.542	0.252	0.486	-0.383	0.124	0.142	-0.096	-0.055	-0.324	0.767	-0.286		-0.017		0.117	-0.232	-0.459	0.409		0.245	0.584	-0.063	0.011	-0.101		-0.154	0.335	0.082	0.049			-0.14	0.046	0.294		0.14	-0.05	-0.305	-0.462	0.206	0.212	0.577	0.125	0.254	0.078	-0.248	0.216	0.424	0.241	0.089	0.614	0.192	-0.084	0.455	1.082	0.344	0.038	-0.058	0.044	0.052	0.149	0.039	-0.08	-0.343	0.098	0.017		0.032	-0.22	0.358	-0.051
BSUCTR27_control	-0.076	-0.387	-0.796		0.079	-0.094	0.101	-0.045	-0.357	0.648	0.348	0.336	-0.338	0.08	-0.18	-0.259	-0.133	0.049	-0.095	-0.103	-0.077	0.653	0.211	-0.286	0.42	0.222	0.114	-0.118	-0.037	-0.425	0.37	-0.34	-0.042	-0.142	-0.135		0.424	-0.423			0.611		0.178	-0.271	0.525	-0.135	-0.171	0.285	0.584	-0.104	0.523	0.051	0.234	-0.407	0.035	-0.091	0.755	-0.15	0.255	-0.449	0.075		0.387	-0.489	1.093	-0.344	0.528	0.449		0.387		0.737	-0.348	0.717	-0.191	0.321	0.206	-0.236	0.442	0.165	-0.336	0.183	0.126	0.367	0.702	-0.041		-0.205	-0.486	0.354	-0.289	-0.041	-0.091	0.039	0.179	0.547	0.461	0.649	-0.006	0.098	0.362	0.146	0.872	0.155		-0.243		0.173	0.343	-0.02	-0.052	0.08	0.359	-0.841	-0.104	0.297	0.309	-0.087	0.193	-0.225	-0.356				0.242	-0.621		-0.687	-0.225	-0.487	-0.024	-0.32	-0.303	-0.232	0.17	0.329		1.872	-0.127	-0.248	-0.094	0.408	-0.032	-0.072	0.521	0.384	0.017	-0.29	-0.085	0.086	0.059	0.447	0.109	0.41	0.022	-0.355	-0.005	0.329	0.11	0.475	-0.384	0.215	0.002	0.48	0.587	-0.786	-0.042	-0.006	-0.04	-0.309	0.018	0.556	0.319	-0.017		-0.042	-0.065		-0.497			0.009	-0.065	0.407	0.297	0.037	-0.152	0.132	-0.187	0.086	-0.314	0.277	-0.161	-0.135		-0.164	0.034	-0.292	0.811	0.021	0.878		0.214	0.102		0.032	-0.39		-0.158	0.277	0.579	-0.138	0.188	0.076	0.283	-0.057		-0.216	0.422	-0.4		0.141	-0.411	-0.462	0.363	-0.158	0.129			0.276	0.219	0.147		0.007	-0.458	-0.012		0.68	0.526	-0.297	-0.296	-0.846	0.666	0.508	-0.139	-0.071	-0.305	0.311	0.368	0.258	0.647		-0.259		0.018	-0.274	-0.448		0.149	0.499	0.502	-0.193	-0.383	1.356	0.182	-0.178	0.406	-0.656	-0.071	0.282	0.279			0.052		-0.14	0.227	-0.155		0.026	-0.267	-0.384	0.369	-0.124	-0.141	0.125	-0.149	0.349	-0.342	0.568	-0.296	0.485	0.442	0.387	0.18	-0.137	-0.026	0.454	-0.054	-0.037	-0.219		0.552	0.166		0.091	0.477	-0.362	-0.059		0.105	0.352	0.307	0.585	0.11	0.296	0.623	-0.259	0.552	-0.137	-0.19	0.95	-0.086		0.153	0.083	0.231	0.11	0.461	0.719	0.368	0.199	-0.593	-0.122	0.107		-0.13	-0.393	0.481	-0.36	0.336	0.248		-0.193	-0.191		0.244	-0.132	0.095		0.446	0.104	0.063	-0.035	0.557		0.225	0.35	0.042	0.599	0.019	0.199	0.542	-0.041	0.437	0.187	0.732	-0.482	0.177		0.333		0.095	0.178		0.151	-0.797	-0.696	0.871	-0.676	0.278	0.535	-0.115	0.052	-0.206	-0.192	-0.79	-0.447	-0.22	0.029	0.701	0.481	0.258	-0.156	-0.054	0.521	0.293	-0.299		0.327	0.047	0.282	0.105		-0.282	-0.148	-0.028	0.123	-0.094	0.358	0.418	-0.243	-0.583		0.058	0.156	0.184	-0.158	-0.253	-0.31	-0.02	0.098	0.548	-0.017	-0.003	0.322	0.016	-0.025	0.272	-0.023	0.074		0.011	-0.55	-0.094	0.36	-0.383	-0.285	0.665	0.129	-0.077	-0.075	0.108	0.619	0.276		0.406		-0.444	-0.045	-0.04	-0.059	0.229		0.152	0.233	-0.016		0.844	-0.052	0.136	-0.19	-0.428	0.692	0.346	-0.252	-0.182	-0.048	-0.309	0.04	-0.024	-0.045	-0.425	0.215	-0.058	0.809			-0.82	0.716	0.368	-0.056	-0.593	-0.073	0.27	-0.389	0.729	0.128		0.552	0.005	0.04	0.38	0.127	-0.58		0.036		0.588	0.502	0.195	0.363	0.25	0.449	0.442	0.318	1.011	-0.114	0.529	0.096	-0.004	0.363	-0.264	-0.194	-0.076		-0.176	-0.407	-0.466	0.048	-0.353		-0.041	-0.45	-0.053	-0.031	0.208	0.099		-0.369		0.153	0.523	-0.172	-0.195		-0.004	0.207	0.068		0.258	0.618	0.844	-0.024	0.154	0.03	0.034	0.103	0.237	0.045	-0.31	0.065	-0.154	0.489	0.043	0.265	-0.124	0.645	0.224		0.989	-0.052	0.032	0.909	0.22	0.175	-0.375	0.431	-0.142	0.242	0.116	0.064	0.39	-0.131	-0.441		0.037	0.198	0.358	0.648	0.054	-0.662	0.213	0.253	-0.024	-0.709	0.477	-0.297	-0.249	0.541	0.232	0.254	-0.238	-0.059	-0.038	0.334	0.123	0.306	0.229	0.709	0.298	0.121	0.401	0.085	0.185	0.416		0.181	-0.17	-0.348	0.529	-0.323	-0.059	0.107	0.519			0.093	-0.203	-0.641		-0.282	-0.282	0.112	0.036	-0.013	-0.127	-0.008	-0.181	-0.22	-0.572	0.179	0.334	0.33	0.185	-0.244	-0.055		-0.381	-0.158	-0.131		0.095	0.109	0.068	-0.276	-0.16	0.301	-0.048	0.544	0.803	0.179	-0.156	0.516	0.305	0.091	0.118	0.27	0.355	-0.017	0.314	-0.09	0.426	0.143	0.529	-0.337	0.171	-0.311	-0.25	0.462		0.24	-0.838	0.037	0.527	-0.106	1.059		0.189	0.886	-0.207	0.241	-0.326	0.423	-0.066	-0.413	0.17	0.783		0.247	-0.122	-0.264	0.138	0.08	-0.017	-0.353	-0.12	-0.168	0.74	0.765	-0.169		0.36	0.588	-0.227	-0.346	-0.327	0.163	-0.196		0.366	0.324	-0.404	0.084	-0.418	-0.413	0.251	0.177	0.108	0.041	-0.156	0.283	0.262	0.583		-0.247		0.335	0.45	0.1	0.365	0.373	0.196	0.11	0.029	-0.017	0.064	-0.131	0.379	-0.351	0.687	0.009	0.273	0.021	-0.306	-0.239			-0.236	0.772	-0.007	-0.548		-0.257	0.057	-0.627	0.037	0.457	0.145	0.092	0.447	-0.014	0.338	-0.011	0.276	0.012	0.377	0.036	-0.176	0.382	0.421	0.372	-0.216	0.595	-0.206	0.085	0.302	0.6	0.106	0.773	-0.243		0.348	0.845		0.187	-0.004	0.295	0.403	0.081	0.156	0.29	0.016	0.038		0.485	0.41	-0.053	-0.109	0.043	0.117	0.316	0.07	0.341	0.325	-0.115	-0.248	-0.196	0.209	0.088		-0.031	0.27	-0.969	-0.008	-0.287	-0.122	0.068		0.744	0.197	0.231	0.018	-0.335	0.496	0.089	-0.449	0.652	0.166	0.218	-0.151	-0.122	-0.133	0.86	-0.131	-0.32	0.138	0.16	0.369	-0.057		-0.467	0.023	0.836		-0.638	-0.039		-0.415	0.297	0.652	0.458	0.493	0.57	-0.218	-0.129	-0.319	-0.291	-0.241	0.339		0.045	0.12	-0.708	0.324	0.137	-0.008	-0.052	0.286	-0.445	-0.214	0.154	0.38	-0.408	0.264	0.024	-0.006		0.566	-0.246	0.101	-0.244	0.396	-0.118	-0.291	0.199	-0.332		0.163	-0.118	0.199	0.237	0.554		0.043	-0.229	-0.55	0.019	0.092	-0.043	-0.546	0.033			0.07	-0.169	-0.118	-0.358		-0.024		0.637	0.047	-0.005	-0.189	0.793	-0.065	0.453	0.28	0.471		-0.13	0.133	0.166	0.401	0.075	0.446	0.201	0.319		0.394	-0.171	-0.303	-0.009		-0.199		0.051	-0.276	0.014	-0.556		-0.222	-0.064	-0.278		0.204	0.361	0.207	0.027	0.453	-0.222	0.329		-0.008	0.2	0.117		0.561	-0.218	-0.204	-0.341		0.105	0.027		0.237		0.242	0.048	-0.394	0.011	0.01	-0.587	-0.22	-0.195	-0.337	-0.204	-0.342	-0.006	0.082	-0.386				0.024	0.295	-0.007		0.095	0.192	-0.242		0.345	-0.2	-0.212	0.655	0.056	-0.454	0.861	-0.028	-0.599	-0.561	0.892	0.117	0.147		0.09		-0.472	-0.423	0.096	-0.048	-0.187	-0.069	-0.207		0.801	0.193		-0.176	0.153	-0.01	0.56	-0.126	0.607	0.573	0.067	0.43	0.268	0.42	-0.246	0.185	0.286	0.343	-0.343	-0.171	0.092	0.159	-0.044	0.095		0.095	0.565	0.268	0.304	0.032	0.231	-0.295	0.171	-0.126		-0.069	-0.098	0.033	0.323	0.306	-0.059	0.409	-0.322	0.079	0.105	0.036	-0.162	0.014	-0.032	0.02			0.449	0.352	-0.258		-0.011	0.052	-0.915		0.29	-0.063	0.333	-0.123	0.178	-0.497	0.067			-0.341	0.125	-0.289	0.911	0.016	-0.713	-0.045		0.012	-0.079	-0.322			0.33	-0.049		0.63	0.371		-0.598	-0.49	-0.267	0.351	0.182	0.045	-0.106	-0.656	-0.238	0.078	0.388	0.279	0.128		0.601	0.518	0.205	-0.157	0.137	-0.053	-0.075	0.338	-0.121	0.421	0.048	0.091	0.053	0.122	0.412		0.05	0.322		0.289	-0.345	0.166	0.183	-0.311	0.381	0.327	0.437	-0.214	-0.241	-0.217	0.445	0.275	0.18	0.112		0.461	-0.007	-0.214	0.408	0.034	0.062	0.023	-0.169	-0.771	0.27	0.157	-0.621	-0.308	-0.261	-0.151	-0.073		0.306	-0.142	0.091	-0.299	0.034	0.013	0.408	0.536	-0.273		0.049	0.065	0.175	0.61	0.119	0.454	0.254	-0.158	0.011	-0.527	0.093	-0.017	-0.437	0.094	-0.155	-0.438	-0.011	0.283		0.325	-0.191	0.258	0.016		-0.084	0.48	0.211	0.291	0.381	-0.18	-0.479	0.026	-0.154	0.593			-0.015	-0.171	0.424	-0.068	0.103	0.148	0.192	0.241	0.216	-0.119	0.137		-0.01		-0.424	0.1	0.307	0.332		0.291	-0.245	0.267	0.161	-0.84		0.418	0.401	0.171	0.519			-0.034	0.371	0.468		-0.512	-0.006	-0.192	0.052	0.156	-0.107	0.314	0.268	0.128	0.36	-0.166	-0.065	0.523	-0.494	-0.462	-0.456	-0.062	-0.009	-0.116	0.646	0.232	0.204	-0.136	0.284	0.48	-0.219	-0.189	0.56	0.145	0.433	0.436		0.368	0.022	0.006	0.301
BSUCTR28_control	-0.602	-0.381	-0.183		0.326	0.026	-0.27	0.388	-0.184	0.77	0.204	0.212	0.422	0.342	0.139	-0.53	0.385	0.078	0.267	0.177	-0.069	0.17	-0.378	-0.402	0.004	-0.179	-0.309	-0.204	-0.027	0.167	0.024	-0.113	0.223	0.539	-0.254		0.162	0.403			-0.337		-0.237	0.071	-0.61	0.118	0.09	0.173	0.168	0.778	0.408	0.111	0.567	-0.082	-0.14	0.117	0.525	-0.555	0.051	-0.61	-0.084		0.102	-0.674	-0.029	-0.023	-0.095	0.409		-0.224		-0.384	-0.851	-0.151	-0.103	0.404	-0.252	0.051	0.582	-0.663	0.029	0.565	0.132	-0.007	-0.262	0.652		0.161	-0.083	-0.613	0.387	0.138	0.196	-0.007	0.441	0.865	0.039	0.129	-0.302	0.098	-0.385	0.543	0.389	0.442		-0.324		0.402	-0.272	0.107	0.265	0.63	0.209	0.746	0.46	-0.237	-0.197	-0.705	0.38	-0.028	-0.166				0.449	0.598		0.729	0.315	0.84	0.194	0.207	1.087	0.829	-0.509	0.058		-0.341	0.403	-0.633	1.47	0.472	0.103	0.179	-0.056	-0.539	-0.876	0.379	-0.914	-0.282	-0.244	0.094	0.338	0.295	-0.394	-0.123	0.241	0.035	-0.484	-0.622	0.117	0.293	0.887	0.623	0.369	-0.368	-0.127	-0.16	-0.268	0.609	-0.281	0.296	-0.18	0.063		0.219	0.463		1.057			-0.434	0.833	0.001	-0.062	-0.274	0.797	0.19	-0.03	0.438	-0.591	0.028	0.431	-0.196		-0.213	0.321	-0.15	0.243	0.393	0.49		-0.184	0.538		-0.241	0.649		0.057	0.586	0.277	0.505	-0.204	-0.025	0.204	-0.179		-0.364	0.145	-0.311		0.094	-0.959	-0.294	-0.121	0.695	-0.059			-0.113	-0.826	-0.279		0.455	0.274	0.305		0.181	-0.139	-0.003	-0.072	0.357	0.481	0.53	0.594	-0.428	0.864	0.275	0.372	0.459	0.148		-0.21		-0.284	-0.266	0.263		0.242	0.299	0.272	0.169	0.502	0.525	0.623	1.055	0.572	0.626	0.042	-0.526	0.649			0.071		0.422	-0.925	-0.072		0.449	0.339	0.162	0.197	0.432	0.266	-0.103	0.072	-0.365	0.394	-0.136	0	0.969	0.33	0.31	-0.195	-0.141	0.568	0.052	0.312	-0.494	0.715		0.04	0.157		0.078	0.146	-0.451	0.41		0.029	-0.328	-0.262	0.229	0.703	0.146	-0.45	0.624	-0.95	0.253	0.234	-0.506	0.895		0.127	0.417	-0.382	0.149	-0.447	-0.111	-0.237	0.121	-0.834	0.019	0.182		0.084	-0.316	0.459	-0.3	-0.018	0.62		-0.092	0.605		0.237	0.181	0.59		0.138	0.134	-0.063	-0.712	0.349		0.448	0.227	0.17	-0.148	-0.112	0.133	-0.208	-0.171	-0.229	0.372	-0.334	0.371	0.29		0.476		-0.195	0.142		0.22	0.258	-0.28	0.556	0.135	-0.211	0.339	-0.137	-0.038	0.337	0.209	0.057	0.084	0.037	0.104	-0.396	-0.001	0.284	-0.016	1.541	0.148	-0.253	-0.239		0.48	-0.415	-0.136	0.107		-0.12	0.711	0.007	-0.135	0.321		-0.113	0.451	-0.121		0.065	0.676	0.175	0.093	-0.21	0.257		-0.42	0.476	0.098	-0.432	0.523	-0.147	-1.144	-0.268	-0.097	-0.024		0.023	0.178	0.326	-0.178	0.362	0.245	0.325	-0.308	0.447	0.091	-0.437	0.295	0.069		-0.31		1.142	0.594	0.017	0.094	0.558		0.052	0.023	-0.164		0.094	0.545	0.16	0.349	0.261	0.233	0.083	0.251	0.289	-0.336	-1.941	-0.415	0.673	0.371	-0.733	-0.193	0.173	-0.261			0.39	-0.026	0.277	-0.354	0.537	-0.494	0.517	0.261	-0.271	-0.363		0.204	0.124	0.466	0.05	-0.009	-0.095		0.103		-0.466	-0.003	0.418	-0.352	0.041	0.433	-0.265	-0.218	0.14	0.403	0.603	0.29	0.206	0.618	-0.036	-0.093	0.345		0.29	0.544	0.531	-0.022	0.035		-0.248	-0.155	0.017	-0.133	-0.339	0.044		-0.034		0.102	-0.012	0.076	-0.481		-0.014	0.017	-0.104		0.129	-0.18	-0.128	0.417	0.725	0.369	-0.092	-0.8	0.236	0.428	0.168	0.059	0.253	0.201	1.015	-0.371	1.053	-0.201	0.008		0.486	0.423	0.67	-0.227	-2.395	0.194	0.314	0.142	0.33	0.324	0.035	-0.196	0.823	-0.088	-0.291		-0.257	0.328	0.221	0.261	-0.093	-0.301	-0.025	0.35	-0.351	0.366	-0.292	0.146	0.247	-0.088	0.598	0.547	0.342	-0.015	-0.477	0.008	0.683	-0.11	0.585	-0.358	-0.243	0.039	-0.444	-0.041	-0.052	-0.321		0.297	0.19	0.548	0.869	-1.822	-0.445	-0.642	0.121			0.636	0.287	-0.511		0.054	0.3	-0.083	-0.514	-0.483	0.4	-0.147	-0.291	0.28	-0.517	-0.468	0.451	0.126	-0.015	-0.187	0.159	-1.14	-0.283	-0.099	-0.044		-0.069	-0.28	0.249	0.152	0.409	0.496	0.216	-0.183	-0.118	0.434	-0.646	0.07	-0.123	0.376	-0.163	-0.01	0.448	0.143	0.025	0.678	0.577	0.593	0.186	-0.191	-0.848	0.06	-0.304	0.3		0.267	0.162	0.102	0.201	0.157	-0.049		-0.186	0.301	0.315	0.291	0.412	0.356	-0.361	-0.082	-0.514	0.467		0.117	0.526	-0.03	0.32	0.293	0.391	-0.07	-0.413	1.159	-0.22	-0.573	0.346		-0.174	-0.075	0.172	-0.547	0.121	0.425	0.14		0.319	-0.387	0.621	0.161	0.307		0.166	-0.127	-0.436	0.132	0.723	0.473	-0.071	0.508		-0.407		-0.141	-0.283	-0.442	0.413	-0.135	-0.109	0.126	-0.337	0.361	-0.551	0.117	-0.454	-0.2	0.732	0.153	-0.192	-0.135	0.245	0.183			0.482	1.533	0.245	0.313		0.084	-0.312		0.556	-0.007	0.334	0.316	0.805	0.019	0.18	0.102	0.147	-0.123	0.127	-0.409	-0.366		0.155	-0.882	0.066	0.268	-0.316	0.128	0.019	-0.622	0.014	-0.062	0.08		0.622	0.457		-0.015	0.504	0.063	-0.002	0.173	0.103		0.465	0.286		0.204	-0.885	0.169	-0.068	0.088	0.222	0.055	0.119	0.401	0.398	-0.346	0.532	0.166	0.127	0.199		0.351	0.487	-0.398	0.089	-0.08	-0.022	0.316		0.204	0.384	0.114	0.118	0.448	0.29	-0.125	0.025	-0.021	0.208	-0.292	0.22	0.436	-0.225	0.527	-0.598	0.168	-0.136	0.19	0.037	0.509		0.281	0.945	0.259		-0.206	-0.004		-0.197	0.234	-0.66	0.084	0.08	-0.077	0.5	0.629	-0.479	0.848	-0.546	0.184		-0.283	0.018	-0.933	-0.269	0.288	0.055	-0.128	-0.291	0.214	0.479	-0.296	-0.812	-0.754	-0.054	-0.307	0.248		0.406	0.411	-0.068	0.437	0.072	-0.194	0.844	-0.209	0.741		-0.4	0.566	-0.162	-0.603	0.333		0.345	-0.086	-0.26	0.789	0.371	0.558	-0.02	0.475			-0.083	-0.137	0.053	-0.004		-0.064		0.191	0.159	-0.307	-0.321	0.249	-1.254	0.083	0.402	0.485		0.333	0.188	0.59	-0.906	0.014	0.223	-0.064	0.396		-0.602	0.073	0.339	0.1		0.543		0.284	0.08	-0.365	-0.033		-0.48	0.531	0.25		0.088	-0.185	0.036	-0.944	-0.183	-0.305	0.342		-0.638	0.031	0.222		0.285	0.492	-0.236	0.216		0.132	-0.054		0.637		0.047	0.124	0.436	0.114	0.538	-0.918	0.194	-0.129	0.018	-0.329	0.188	0.859	0.391	-0.829				-0.279	0.27	0.091		0.217	-0.351	0.043		0.13	0.685	0.099	-0.043	0.554	0.341	0.12	0.546	0.204	-0.634	-0.324	-0.272	0.375		-0.252		-0.136	0.644	0.516	-0.283	-0.499	0.188	0.065		0.086	0.048		0.162	-0.282	-0.691	-0.488	-0.228	-0.526	-0.056	0.284	0.562	0.296	0.207	-0.03	-0.209	0.179	0.087	-0.445	-0.074	0.712	0.18	-0.019	0.479		0.306	0.51	0.288	0.163	-0.168	0.278	-0.001	-0.073	0.173		0.441	0.408	0.345	0.666	0.38	0.19	0.347	-0.569	0.226	0.479	-0.259	0.333	0.085	1.113	0.014			0.026	-0.133	0.985		0.265	-0.057	-0.022		-0.316	-0.291	0.428	0.482	-0.068	0.275	0.672			0.076	-0.241	-0.255	0.072	-0.077	0.144	0.349		0.28	0.383	-0.312			-0.399	0.201		0.986	0.015		-0.367	0.193	0.66	0.128	0.399	0.031	0.472	0.503	0.19	-0.576	-0.175		-0.551		-0.086	0.219	-0.501	0.092	0.268	-0.08	0.336	0.251	-0.332	0.175	-0.148	0.257	0.019	0.166	-0.351		-0.437	0.127		0.269	0.266	0.131	0.409	-0.125	0.383	0.247	0.072	0.629	0.018	0.158	-0.168	0.273	0.569	-0.028		0.026	0.135	0.5	-0.091	0.37	1.085	-0.527	0.462	0.12	0.711	-0.582	-1.083	0.299	-0.013	0.377	0.426		0.06	0.179	0.084	0.317	-0.255	0.11	0.058	-0.447	-0.712		0.334	-0.583	-0.128	-0.58	0.517	-0.61	0.409	0.021	-0.461	0.788	0.016	0.058	0.394	-0.196	-0.5	0.128	0.061	-0.092		-0.29	0.017	0.15	0.038		-0.063	0.644	0.194	0.575	0.617	0.215	0.31	0.396	0.276	-0.194			-0.207	0.222	0.218	0.498	-0.193	-0.294	0.169	0.259	0.128	0.032	0.174		-0.507		0.013	0.104	0.032	0.325		0.212	0.057	0.347	0.084	0.749		0.96	0.202	0.148	0.082			0.275	0	0.178		-0.029	-0.214	-0.451	-0.664	-0.19	-0.246	-0.776	-0.155	-0.402	-0.199	0.465	-0.138	-0.243	0.114	-0.01	-0.323	0.512	0.356	0.28	0.01	0.134	0.133	-0.277	-0.303	-0.427	0.521	-0.189	0.289	-0.122	-0.15	0.934		0.26	-0.011	-0.127	0.017
BSUCTR29_control	0.726	-0.276	0.629		0.096	-0.165	0.064	0.543	0.459	-0.924	0.223	0.018	-0.011	-0.387	-0.355	0.307	0.392	-0.122	-0.69	0.232	-0.134	0.396	0.239	0.396	-0.158	-0.365	0.168	0.212	-0.418	0.17	-0.767	-0.113	-0.145	0.678	0.165		0.044	0.215			-0.028		0.662	0.269	-0.197	-0.094	0.091	0.327	0.112	0.175	-1.083	0.018	0.032	0.121	-1.032	0.166	0.186	-0.65	-0.128	-0.168	-0.756		-0.073	0.903	-0.066	-0.465	-0.644	0.139		0.162		0.623	-0.252	0.181	1.032	0.436	0.6	-0.332	0.457	-0.111	0.776	-0.593	-0.152	0.721	-0.198	0.09		-0.015	0.29	0.46	-0.218	0.361	-0.115	-0.239	0.021	0.726	0.208	0.139	0.08	0.179	-0.022	-0.015	-0.25	-0.032		0.154		0.126	-0.05	0.028	-0.171	0.066	1.03	0.698	0.71	0.16	0.394	0.175	-0.11	0.817	-0.039				0.264	0.218		0.582	0.247	0.601	0.299	0.398	-0.26	0.607	0.692	0.227		-0.135	-0.055	0.102	0.278	-0.126	-0.62	-0.332	0.011	-0.261	0.32	-0.072	0.441	-0.03	-0.226	-0.265	-0.316	-0.099	0.108	-0.513	0.213	0.452	0.055	-0.069	-0.607	0.01	0.873	0.236	0.106	-0.113	-0.319	-0.017	-0.269	0.11	-0.406	-0.493	-0.19	0.182		0.047	0.972		-0.043			0.318	0.816	0.564	-0.119	0.638	1.094	-0.106	0.369	0.01	0.28	0.05	0.286	0.804		0.459	-0.225	-0.141	0.293	0.217	0.242		0.354	-0.067		0.278	0.549		-0.229	0.286	0.611	-0.356	0.137	-0.101	0.483	-0.362		0.255	0.331	-0.373		-0.793	-0.05	0.226	0.154	-0.149	0.194			-0.538	0.6	-0.263		0.146	0.452	-0.156		0.485	0.876	0.256	-0.182	0.389	-0.442	0.275	-0.352	0.358	0.644	-0.041	0.363	-0.039	0.501		0.208		0.28	0.217	0.021		0.783	0.269	-0.808	-0.497	0.791	0.18	-0.154	0.742	0.147		-0.187	0.84	0.292			-0.56		-0.616	-0.395	-0.28		0.64	-0.642	0.308	1.009	0.783	-0.131	-0.343	-0.123	0.567	0.797	-0.338	-0.626	-0.102	-0.187	0.738	-0.19	-0.041	-0.491	0.298	0.357	0.175	-0.352		-0.083	-0.403		0.111	0.41	-0.223	0.261		0.228	0.271	-0.401	0.239	0.401	0.552	0.043	0.159	-0.425	0.13	-0.208	-0.064	0.219		0.318	0.253	0.293	0.716	0.109	0.034	-1.117	-0.244	0.366	-0.098	-0.075		0.66	0.67	0.03	0.516	-0.09	0.208		-0.296	0.543		0.153	-0.511	-0.013		-0.245	0.02	0.081	0.088	0.421		-0.184	0.198	0.191	-0.158	-0.387	0.203	0.107	-0.284	-0.124	0.54	0.667	0.082	0.218		0.173		0.401	0.057		-0.145	0.089	-0.221	-0.332	0.738	0.014	0.057	-0.19	0.021	0.252	-0.158	0.422	-0.55	0.466	0.166	-0.112	0.187	0.132	-0.158	0.107	-0.311	0.255	0.587		0.161	0.331	0.335	0.248		0.257	0.624	0.459	0.001	-0.389		-0.032	-0.206	0.268		-0.168	-0.041	-0.079	-0.054	-0.17	-0.025	0.389	0.433	-0.089	-0.33	-0.115	-0.324	0.584	0.52	-0.298	0.116	0.055		0.003	0.404	0.297	0.294	0.141	0.225	0.416	-0.05	0.105	0.066	0.016	0.092	0.152		0.264		0.609	-0.165	-0.138	0.117	-0.276		-0.088	0.494	-0.398		0.21	-0.426	0.383	0.461	0.133	0.353	-0.264	0.539	-0.145	0.488	0.036	0.226	-0.372	-0.356	0.319	0.337	0.253	0.625			0.057	-0.329	0.302	0.551	-0.044	-0.073	0.095	-0.257	0.432	0.518		-0.774	-0.126	0.39	-0.061	0.122	0.772		0.241		0.708	-0.158	-0.363	0.039	0.108	0.549	0.577	-0.093	0.527	0.031	-0.42	0.353	0.768	-0.403	0.062	-0.225	0.244		0.408	0.046	0.195	0.013	0.214		-0.319	-0.135	-0.138	0.223	0.015	0.543		-0.525		0.205	-0.269	-0.339	-0.365		-0.694	-0.155	0.434		0.252	-0.514	0.262	-0.209	-0.598	-0.089	0.013	-0.122	-0.005	0.708	0.494	-0.011	0.03	0.024	0.121	0.441	0.587	0.016	0.215		-0.015	0.214	0.257	0.507	0.041	0.061	0.24	-0.335	-0.089	-0.283	0.08	1.15	-0.512	-0.168	0.021		0.357	0.42	0.35	-0.467	0.205	0.014	0.071	-0.066	0.257	0.209	0.167	-0.103	0.405	-0.193	-0.134	0.842	0.172	0.335	-0.148	0.454	0.032	0.321	0.16	0.394	-0.48	0.235	-0.119	0.134	0.3	0.232		0.113	0.717	-0.066	-0.035	0.26	-0.029	0.585	0.754			-0.091	-0.02	-0.028		0.132	0.448	0.383	-0.087	-0.405	0.22	-0.293	0.147	0.143	0.206	0.232	0.395	-0.481	0.341	-0.028	-0.157	-0.368	-0.093	0.166	0.36		0.101	-0.088	0.078	-0.351	0.61	-0.044	-0.144	0.558	0.39	0.009	0.532	0.276	-0.504	-0.462	-0.273	-0.045	0.127	1.029	0.505	-0.046	-0.692	0.169	-0.373	-0.082	0.123	-0.039	-0.037	0.241		-0.212	-0.133	0.122	-0.051	-0.169	-0.233		-0.256	0.879	-0.143	-0.16	-0.052	-0.141	-0.102	0.184	0.26	0.253		0.704	-0.309	-0.198	-0.313	0.777	0.636	0.173	0.345	-0.799	0.706	-0.445	-0.104		0.036	0.454	0.322	1.593	1.176	0.235	0.544		-0.492	0.164	0.205	0.151	0.106	-0.426	0.071	-0.171	-0.464	-0.186	0.004	0.25	-0.112	0.3		-0.472		0.135	0.007	-0.032	0.315	-0.365	-0.179	0.295	0.121	0.341	0.035	0.84	0.185	-0.18	-1.227	0.258	-0.11	0.142	-0.494	-0.74			0.085	0.606	-0.718	0.065		-0.456	0.498	0.744	-0.099	0.022	0.041	-0.068	0.198	0.311	-0.221	-0.144	0.293	0.179	-0.029	-0.884	0.561		0.287	0.119	0.48	0.202	-0.007	-0.041	-0.005	0.27	-0.207	0.012	0.075		-0.362	-0.447		-0.083	0.132	-0.221	0.278	-0.28	-0.073	-0.22	0.152	0.359		-0.023	-0.432	-0.538	0.36	0.267	0.038	0.229	-0.211	-0.461	-0.067	0.252	0.498	0.125	0.15	-0.4		-0.533	-0.179	-0.3	-0.302	-0.71	0.059	0.243		-0.332	0.449	0.35	-0.508	-0.654	0.41	-0.241	-0.449	-0.042	-0.097	0.088	-0.087	0.083	0.049	-0.441	0.008	-0.014	-0.412	0.383	0.9	0.047		-0.116	0.761	-0.35		-0.01	-0.581		0.181	0.333	0.273	0.519	-0.01	0.167	-0.111	0.173	0.177	0	-0.425	0		0.051	0.181	-0.598	-0.429	0.512	-0.063	0.114	0.483	0.051	-0.129	0.325	0.558	-0.049	-0.507	0.007	0.142		0.089	-0.062	0.03	-0.997	-0.088	-0.616	0.186	-0.212	0.453		-0.093	0.545	0.196	-0.402	0.042		-0.124	0.317	-0.499	0.264	-0.175	-0.299	0.739	-0.409			0.627	0.313	0.353	0.225		-0.021		-0.161	1.138	-0.18	0.746	-0.117	0.024	0.007	0.077	-0.185		-0.114	-0.455	0.2	0.416	-0.417	0.062	0.001	0.133		-0.246	-0.118	0.33	0.2		-0.117		-0.522	1.075	0.255	-0.24		0.607	0.276	0.066		0	0.099	-0.161	0.51	0.061	-0.484	0.097		0.272	0.349	0.093		0.202	-0.431	-0.028	-0.819		0.221	-0.082		-0.308		0.543	-0.118	-0.741	-0.028	0.086	0.094	-0.145	0.515	-0.356	0.161	-0.046	0.491	-0.111	0.217				0.733	0.51	0.033		0.468	-0.01	0.352		0.567	0.171	-0.476	0.394	0.485	-0.007	0.218	0.125	0.602	0.479	-0.089	-0.744	-0.093		-0.148		-0.147	-0.062	0.394	0.107	0.822	0.768	-0.02		-0.263	0.504		0.283	0.337	0.169	0.052	-0.256	0.763	0.304	0.072	-0.089	-0.422	-0.198	0.17	-0.245	-0.607	-0.492	-0.129	0.16	-0.512	0.301	-0.171	-0.463		0.307	0.066	0.224	0.192	0.565	-0.138	0.116	0.422	0.408		0.223	-0.111	0.098	0.111	-0.091	-0.25	0.415	0.173	0.211	0.353	0.034	0.395	0.329	0.46	-0.005			-0.378	0.547	0.361		0.23	-0.29	0.535		-0.057	0.076	0.405	-0.171	0.069	0.168	-0.33			-0.272	-0.263	0.112	-0.154	-0.412	0.266	-0.084		0.665	-0.076	-0.093			0.048	0.025		0.547	0.29		0.283	-0.24	0.075	-0.063	0.199	-0.022	0.297	0.025	0.412	-0.409	0.44	-0.244	0.338		-0.313	0.505	0.295	0.636	1.051	-0.194	-0.486	0.034	-0.285	-0.243	-0.153	-0.189	0.227	-0.165	0.141		0.448	0.706		0.396	0.306	-0.028	0.524	-0.434	-0.185	0.285	-0.061	-0.032	-0.173	-0.017	0.395	0.129	0.296	0.223		-0.261	-0.044	-0.076	-0.019	-0.208	0.02	-1.478	0.315	0.014	0.402	0.18	-0.255	-0.261	-0.108	-0.259	0.083		0.044	0.203	0.931	0.839	0.477	-0.228	-0.245	-0.429	-0.132		-0.013	0.554	0.482	0.077	0.848	-1.239	0.417	0.265	-0.1	0.307	-0.548	-0.149	0.135	-0.184	-0.339	-0.637	-0.52	0.09		-0.125	0.38	0.06	-0.073		-0.003	0.665	0.137	0.117	-0.037	0.122	-0.531	0.254	1.199	-0.427			0.039	-0.057	0.201	0.382	0.309	0.267	0.09	-0.375	0.32	0.069	-0.039		0.341		0.259	-0.123	0.426	-0.385		0.403	0.373	0.425	-0.42	0.094		0.272	-0.115	0.644	-0.025			0.049	-0.126	0.356		0.156	-0.1	0.113	0.458	-0.369	-0.244	-0.241	0.366	-0.5	0.335	0.02	0.917	0.512	0.182	0.522	0.194	-0.095	0.233	0.605	-0.151	0.325	0.985	0.172	-0.137	0.591	-0.443	0.523	0.455	-0.328	-0.211	-0.07		0.257	-0.22	0.494	-0.018
BSUCTR30_control	0.252	-0.659	0.609		-1.061	-0.109	-0.06	0.285	0.27	0.195	0.142	0.319	-0.832	0.277	1.007	0.432	0.232	-0.161	-0.125	0.824	-0.076	1.17	-0.644	-0.108	0.275	-0.234	0.111	0.101	0.403	0.479	0.167	-0.064	0.749	0.104	-0.156		0.195	-0.036			-0.207		-0.339	0.186	1.128	0.521	0.492	0.059	0.041	1.171	-0.05	-0.158	0.518	0.169	0.294	0.422	0.307	0.048	0.562	-0.183	-0.058		0.389	0.372	0.436	-0.001	1.363	0.153		0.039		0.467	-0.132	-0.014	0.202	0.351	-0.19	-0.125	0.505	-0.552	-0.116	-0.132	0.508	0.401	-0.267	0.193		-0.636	-0.123	0.275	-0.577	0.451	0.136	-0.05	-0.176	-0.448	-0.146	-0.364	0.843	0.137	-0.015	0.254	-0.034	0.005		0.132		-0.361	0.009	0.525	-0.374	0.371	-0.049	-0.729	-0.939	-0.079	0.43	-0.166	-0.165	0.058					-1.38	-0.499		-0.099	-0.527		-0.618	-0.616	0.321	-2.631	0.176	0.467		-0.21	0.445	0.173	0.097	0.047	0.293	0.29	-0.019	0.566	-0.117	0.298	0.409	-0.003	0.328	0.354	0.53	0.4	-0.142	0.052	0.066	0.261	0.287	0.436	0.073	0.413	0.474	0.083	-0.069	0.883	-0.084	0.634	0.526	0.111	0.352	0.479	0.459	0.627		-0.351	-0.264		0.199			-0.67	-1.362	0.013	-0.007	0.05	-1.098	0.36	-0.543	-0.16	-0.449	-0.192	-0.023	-0.366		-0.459	0.446	0.694	0.373	-0.52	-1.45		-0.109	0.255		0.382	0.056		-0.081	-0.153	-1.191	-0.189	-0.371	-0.68	-0.398	0.15		0.115	0.011	-0.44		0.545	0.125	0.574	-0.06	0.476	0.284			-0.302	0.466	0.431		0.094	-0.004	0.422		-0.053	0.768	0.188	-0.543	0.039	0.441	0.355	0.847	0.375	-0.449	0.743	0.529	-0.207	-1.143		0.015		-0.355	-0.625	-0.329		-0.132	0.439	0.135	0.356	-1.539	-1.139	-0.397	-0.293	0.116		0.53	0.185	0.819			0.175		0.807	0.298	0.719		-0.925	0.253	0.231	0.243	-0.085	0.048	0.398	0.204	0.363	-1.073	-0.061	-0.256	0.485	0.414	-0.974	0.621	-0.301	0.661	0.218	-0.554	-0.138	-0.748		0.79	0.223		-0.308	-0.049	0.697	0.089		-0.021	0.458	-0.315	0.082	0.357	0.423	-0.903	0.046	-0.259	0.115	0.011	-0.354	0.388		-0.065	-1.236	0.566	0.546	-0.062	-0.155	0.08	-0.472	-0.039	0.573	0		-0.493	-0.151	-0.56	-0.638	0.149	0.351		-0.029	0.923		-0.405	0.025	-0.251		0.155	0.209	0.204	0.304	-0.299		0.425	-0.228	-0.458	0.746	-0.042	0.13	0.27	0.236	0.158	0.237	0.022	-0.245	-0.133		0.092		0.331	0.232		-0.147	0.09	0.096	-0.299	-0.079	0.195	-0.281	0.253	-0.106	0.686	-0.112	-0.126	-0.295	0.898	-0.065	-0.664	-0.465	0.484	0.901	0.508	-0.205	0.309	0.277		-0.036	0.622	-0.656	-0.404		0.394	0.175	-0.116	0.332	0.015	1.353	0.41	0.637	0.775		-0.16	0.011	0.347	0.211	0.605	-0.375		0.058	0.156	-0.088	-0.315		0.309	0.899	0.851	0.233	0.01		0.33	0.17	-0.005	-0.102	0.325	0.237	-0.219	0.311	0.27	0.046	0.175	0.326	0.375		0.249		-0.666	0.29	0.079	0.093	-0.463		0.116	-0.2	-0.161		0.341	0.254	0.092	0.07	-0.113	-0.326	0.541	0.202	0.228	-0.631	-0.087	0.162	0.189	-0.179	0.55	-0.153	-0.399	0.392			0.24	-0.659	0.498	-0.281	-0.57	0.204	0.688	0.534	-0.772	0.313		-0.273	0.13	-0.077	0.267	0.074	0.357		0.052		-0.326	0.494	0.208	-0.012	0.003	-0.17	0.376	-0.143	-0.512	0.34	0.454	-0.343	-0.297	-0.069	0.308	0.281	-0.148		-0.254	0.144	0.021	0.196	-0.011		0.491	-0.235	-0.286	-0.077	0.225	0.778		0.283		0.552	-0.126	-0.252	-0.035		0.68	-0.066	0.222		0.285	0.186	0.578	0.166	-0.103	0.161	0.356	0.368	-0.072	0.213	0.096	0.457	0.02	-0.233	0.252	-0.367	0.347	0.282	0.161		0.368	-0.339	0.1	-0.439	-0.156	-0.126	-0.489	-0.134	0.477	-0.035	0.217	0.367	0.458	0.344	-0.027		0.306	-0.074	0.349	-0.399	0.375	-0.214	0.369	0.003	-0.072	-0.145	0.188	0.477	0.013	-0.457	0.236	0.626	0.32	0.189	0.398	-0.266	-0.638	0.43	-0.08	0.539	-0.645	0.599	0.609	0.611	-0.162	0.106		-0.248	-0.434	0.109	-0.218	-0.612	-0.59	-0.617	-0.371			-0.085	0.332	0.311		0.384	-0.116	-0.126	0.609	-0.243	-0.367	-0.272	0.062	0.006	0.715	-0.386	0.133	-0.417	0.414	0.358	-0.077		-0.086	-0.161	-0.03		0.131	-0.033	0.13	0.073	-0.127	0.205	-0.003	-0.225	-0.442	0.144	0.319	0.814	0.284	-0.271	-0.157	0.66	-0.022	-0.037	0.13	0.094	0.383	0.189	0.607	-0.229	0.291	-0.075	0.096	0.261		-0.164	0.59	0.032	0.218	0.003	-0.688		-0.21	0.585	-0.934	0.353	0.469	0.456	0.635	0.455	0.476	-0.065		-0.088	0.221	-0.092	0.667	0.189	-0.062	-0.105	-0.03	0.163	0.012	-0.71	0.046		0.027	0.048	0.111	-0.24	-0.601	0.444	-0.749		-0.13	0.029	-0.76	0.251	0.055	1.158	0.684	0.323	0.096	0.164	0.14	0.381	0.024	0.673		-0.062		-0.065	0.994	0.713	0.033	-0.333	0.175	-0.022	-0.175	0.128	0.067	-0.192	0.097	-0.72	0.19	0.358	0.995	0.045	-0.228	0.065		-0.177	0.875	-1.111	-0.569	0.668		0.467	-0.042	0.132	0.279	-0.167	0.287	0.009	0.256	0.589	0.101	0.027	0.19	0.231	-0.05	0.279	0.565	0.25	-0.368	-0.086	-0.125	-0.191	-0.046	0.345	-0.101	0.143	0.407	0.125	-0.917		0.069	0.038		-0.31	0.173	0.111	0.063	-0.267	-0.304	0.309	-0.05	0.079		-0.132	0.098	-0.034	-0.039	0.014	0.44	0.097	-0.068	0.266	0.326	0.085	0.058	0.112	0.148	0.058		0.483	-0.341	0.487	0.136	-0.238	-0.254	-0.414		-0.155	0.444	0.149	0.166	-0.732	0.035	0.117	0.658	-0.233	0.087	0.326	-0.242	-0.255	0.396	0.292	0.281	0.298	-0.368	-0.123	0.228	-0.32		-0.939	-0.232	-0.385		-0.196	0.29		-0.121	0.216	0.051	-0.025	-0.247	0.535	-0.011	0.407	0.237	-0.055	0.007	0.665		-0.349	0.055	-0.264	0.096	-1.079	0.904	0.495	-0.068	0.144	-0.2	0.36	0.652	0.061	0.077	0.112	-0.243		0.554	-0.377	-0.015	0.337	0.049	0.182	-0.652	-0.17	-0.014		0.329	0.004	-0.111	0.126	-0.042		0.328	0.427	-0.336	0.379	0.314	-0.679	-0.25	0.002			-0.111	0.405	-0.503	0.274		0.202		0.439	0.275	0.195	-0.206	0.006	-1.032	0.437	0.069	-0.612		-0.643	-0.129	-0.164	0.374	0.271	-0.365	-0.313	0.084		-0.201	-0.206	-0.101	-0.216		0.296		0.484	0.486	-0.102	0.045		0.346	-0.129	0.057		0.132	0.496	0.493	-0.604	0.244	-0.086	-0.503		0.123	0.924	0.405		-0.245	-0.743	0.1	0.409		-0.087	0.127		0.251		-0.101	0.095	0.089	0.484	-0.131	-0.014	-0.555	0.504	-0.514	-0.337	0.908	0.408	-1.778	-0.066				-0.114	-0.015	0.343		-0.027	-0.327	0.003		0.375	-0.733	1.256	-0.274	0.113	0.245	0.715	-0.133	-0.119	0.18	0.888	0.295	0.403		0.005		0.225	0.777	-0.208	-0.204	-0.571	0.49	-0.081		0.134	0.388		-0.601	0.397	0.088	-0.121	-1.016	-0.166	-0.074	-0.062	0.215	-0.402	-0.23	0.219	0.158	0.453	-0.033	0.311	0.287	0.313	-0.166	0.189	0.471		-0.201	0.072	-0.408	-0.057	0.011	0.244	0.276	0.048	-0.265		0.005	-0.174	-0.09	-0.231	0.054	-0.373	0.979	-0.065	0.162	-0.287	-0.038	0.183	-0.454	-0.332	0.111			0.23	-0.018	-0.604		0.392	0.249	0.273		-0.149	-0.122	0.076	0.815	0.253	0.27	-0.154			0.162	0.532	0.222	0.83		-0.299	0.14		-0.392	0.176	-0.007			0.096	-0.031		0.733	0.141		-0.788	0.001	0.353	1.581	0.566	0.135		0.934	0.03	0.054	-0.449		-0.362		-0.388	-0.238	-0.991	0.454	0.093	0.424	-0.207	0.033	0.603	-0.211	-0.376	0.293	-0.206	0.207	-0.195		-0.574	0.069		-0.772	0.137	0.083	0.584	-0.207	-0.088	-0.002	0.251	-0.594	-0.054	-0.503	0.073	0.602	0.452	0.227		0.301	0.485	0.693	0.637	-0.191	0.217	0.474	-0.332	0.535	-0.863	0.086	0.096	0.137	-0.334	0.333	0.294		0.087	-0.305	-0.046	-0.223	0.052	0.092	0.165	0.703	0.207		0.567	0.655	-0.207	0.552	0.042	-0.114	-0.757	0.329	0.084	1.088	-0.134	-0.209	1.012	0.325	-0.192	0.783	0.275	0		0.293	-0.119	-0.249	0.218		0.584	0.86	0.445	0.548	-0.057	-0.249	0.118	-0.085	1.159	-0.369			-0.598	-0.416	-0.072	0.168	-0.122	-0.582	0.61	-0.13	-0.312	0.386	0.506		0.23		-0.079	0.204	0.405	-0.04		-0.177	0.541	-0.216	-0.277	-0.525		0.305	-0.514	-0.137	-0.177			-0.583	0.192	-0.127		0.061	0.433	0.339	0.832	-0.604	-0.259	0.132	0.103	0.478	0.17	-0.004	-0.291	0.511	-0.115	0.355	0.377	-0.286	0.296	0.409	-0.418	0.14	-0.562	-0.242	-0.406	1.034	-0.284	0.276	0.622	-0.255	-0.023	-0.631		-0.052	-0.129	0.527	0.475
BSUCTR31_control	-0.158	-0.305	-0.365		0.488	0.179	0.32	0.242	-0.142	-0.8	0.776	-0.004	0.4	0.374	-0.043	-0.724	-0.288	-0.452	-0.537	0.344	0.304	-0.663	0.565	-0.31	0.08	-0.253	-0.085	0.002	-0.467	-0.211	-0.486	-0.397	-0.317	-0.613	-0.427		0.245	0.248			-0.365		0.361	0.673	-0.001	0.01	0.371	0.082	-0.529	-0.265	0.385	-0.274	-0.477	0.166	0.336	0.723	0.024	0.003	-0.914	0.367	0.862		0.049	0.534	0.011	0.2	-0.213	0.133		-0.025		0.142	0.085	-0.119	0.091	0.012	0.027	0.275	-0.386	-0.982	-0.177	0.8	-0.395	-0.11	0.249	-0.078		0	-0.535	0.02	0.412	0.859	-0.256	0.353	-0.735	0.306	-0.657	0.443	0.135	0.566	0.288	0.058	0.409	0.466		0.092		0.333	0.569	0.368	-1.105	-0.053	0.222	-0.136	0.375	0.267	0.075	0.624	-0.248	0.462	-1.256				-0.224	0.046		0.009	0.432	-0.684	-0.02	-0.026	0.62	-0.169	-0.232	0.3		-0.26	0.168	-0.16	0.458	0.142	0.787	-0.433	0.006	0.43	0.019	0.385	-0.173	0.409	0.513	-0.421	-0.313	-0.09	-0.029	-0.414	0.386	-0.091	0.139	0.2	-0.335	0.197	0.568	-0.07	-0.446	-0.305	0.409	0.57	-0.394	-0.117	0.087	-0.044	0.104	0.304		0.064	0.324		-0.213			-0.133	0.199	0.054	0.136	-0.006	-0.494	-0.135	0.065	0.246	0.302	-0.091	0.086	0.578		0.345	-0.697	-0.661	0.274	0.763	0.698		0.35	0.947		0.462	-0.717		-0.113	0.144	0.42	0.495	-0.149	0.058	0.854	0.59		0.151	-0.143	0.178		-0.472	-0.042	0.373	-0.635	0.206	0.211			-0.687	0.006	0.555		-0.489	-0.039	0.163		0.132	0.337	-0.012	0.493	-0.141	0.302	-0.02	-0.292	-0.167	-0.162	0.22	0.154	0.422	0.054		0.254		-0.05	0.293	0.066		0.416	0.271	-0.01	0.405	0.572	-0.405	-0.61	-0.323	0.183	-0.526	0.232	0.655	0.477			-0.274		-0.15	-0.052	-0.052		-0.452	0.679	0.779	0.226	-0.834	-0.496	0.252	-0.833	-0.236	0.413	-0.351	-0.078	0.313	0.29	0.228	0.473	-0.452	-0.063	-0.278	0.932	0.238	0.722		-0.242	0.083		0.405	0.365	-0.252	0.406		-0.148	-0.556	0.209	-0.055	0.331	-0.304	-0.067	-0.225	-0.022	0.912	0.175	0.303	-0.266		-0.197	0.127	0.496	0.374	0.186	0.094	0.476	0.369	-0.176	0.214	-0.237		0.063	0.193	0.243	-0.137	-0.063	-0.296		0.154	0.447		0.495	0.543	-0.001		0.132	0.487	0.54	-0.112	-0.071		0.37	0.176	-0.293	0.504	0.051	0.19	-0.206	0.043	0.225	0.298	-0.188	0.549	0.461		0.416		-0.067	0.155		0.315	0.285	0.174	-0.17	0.06	-0.167	0.007	0.255	0.385	0.346	0.77	-0.432	-0.155	-0.219	-0.185	0.19	-0.252	0.231	0.738	-0.085	0.378	-0.338	0.225		-0.087	0.03	-0.648	-0.204		0.454	0.405	0.393	-0.468	-0.308	0.723	-0.016	-0.064	0.374		-0.279	-0.18	0.036	0.469	0.386	-0.038	-0.037	-0.326	0.388	-0.137	-0.23	-0.586	0.11	-0.095	-0.021	-0.065	0.184		-0.207	0.859	0.183	0.874	0.304	-0.118	0.191	0.411	-0.157	-0.876	0.38	0.037	0.044		0.333		0.076	-0.137	0.649	0.14	-0.209		-0.108	-0.163	0.112		-0.02	-0.098	0.206	-0.015	-0.235	-0.268	0.654	0.36	0.104	-0.053	0.253	-0.355	0.057	0.015	0.109	0.145	0.293	-0.501			-0.44	0.429	0.447	-0.415	0.096	0.237	0.618	-0.417	0.107	0.752		-0.039	0.211	0.267	0.156	0.596	-0.215		0.344		0.25	0.751	0.229	0.243	0.343	0.131	0.118	-0.054	-0.757	-0.092	0.527	0.316	0.954	-0.667	-0.278	0.117	0.105		0.061	0.136	0.382	-0.308	-0.426		0.168	0.501	-0.423	0.195	-0.179	-0.032		-0.153		0.467	-0.426	-0.125	0.361		0.072	-0.223	0.519		-0.017	0.35	-0.145	-0.059	0.431	0.201	0.055	-0.129	0.413	0.642	-0.33	0.043	-0.458	-0.258	-0.181	0.347	-0.341	0.247	0.061		-0.457	-0.438	0.246	0.154	0.002	-0.035	0.173	0.585	0.22	1.055	0.626	-0.77	0.278	-0.112	0.413		-0.265	-0.398	-0.272	-0.117	0.081	0.03	0.033	0.188	0.124	0.587	0.357	0.318	-0.07	0.043	-0.067	0.133	0.556	0.327	-0.07	0.116	-0.099	-0.356	0.079	0.157	-0.681	-0.036	0.068	-0.654	-0.015	0.059		-0.292	0.336	-0.382	0.209	0.58	-0.199	0.264	0.266			0.635	-0.359	-0.377		0.688	-0.186	0.123	-0.476	0.142	0.125	0.149	0.179	0.145	1.011	0.335	0.304	-0.03	-0.001	0.432	0.006	0.044	0.149	-0.083	-0.101		-0.34	0.07	0.336	-0.208	-0.153	0.09	0.275	-0.067	0.532	-0.244	0.325	-0.378	0.025	0.031	0.387	-0.469	0.852	0.85	-0.298	-0.307	0.381	0.245	0.664	0.092	0.886	0.509	1.115	0.025		0.192	0.771	0.252	0.623	0.132	0.222		0.359	0.294	0.243	-0.002	0.135	-0.17	-0.159	-0.357	-0.217	-0.521		0.541	0.307	-0.01	-0.497	0.964	-0.394	-0.153	0.326	-0.15	0.07	-0.543	0.321		0.269	-0.349	0.072	0.604	-0.451	0.349	-0.297		0.04	0.402	0.393	-0.333	-0.676	1.181	-0.39	0.063	0.772	0.249	0.17	0.536	0.127	-0.336		0.353		0.382	0.016	-0.141	0.22	-0.512	0.062	-0.166	-0.202	-0.094	0.252	0.687	-0.398	0.927	-2.722	-0.239	-0.208	-0.118	-0.002	-0.228		-0.696	-0.131	-0.218	-0.034	-0.285		0.058	0.088	0.511	0.697	0.417	0.312	0.295	0.334	0.098	0.158	-0.053	-0.618	-0.174	-0.113	-0.054	-0.08		-0.109	0.43	-0.028	0.454	-0.858	-0.005	0.088	-0.362	0.261	-0.095	0.692		-0.024	-0.132		0.108	-0.018	0.591	0.707	0.157	-0.083	-0.074	0.329	-0.033		-0.102	0.698	0.183	-0.211	-0.116	0.228	-0.201	0.482	0.4	-0.281	0.175	0.032	0.396	0.29	-0.292		-0.218	0.39	0.729	-0.19	0.364	0.248	0.264		-0.558	0.238	0.168	0.752	0.147	0.289	-0.229	0.332	0.16	0.022	-0.201	0.219	0.067	-0.002	-0.182	0.66	0.473	0.188	-0.09	0.364	0.023		0.687	-0.465	0.29		0.272	0.847		-0.123	0.309	0.251	-0.472	0.011	0.096	0.163	0.071	0.706	0.612	0.045	0.244		0.228	-0.561	-0.083	-0.128	-0.038	0.156	0.569	-0.352	-0.092	0.169	-0.14	0.503	-0.136	-0.082	-0.198	0.244		0.357	0.35	-0.097	0.1	0.128	0.347	-0.628	0.612	0.404		-0.103	0.488	-0.218	-0.282	-0.019		0.29	0.375	-0.8	0.889	-0.325	0.037	-0.435	-0.039			0.255	-0.578	0.147	0.327		0.457		-0.028	1.228	-0.007	-0.037	0.014	0.433	0.057	-0.282	0.299		0.283	0.424	0.562	-0.036	-0.144	-0.166	0.434	-0.274		-0.469	0.225	0.292	0.558		0.202		-0.042	0.663	0.062	0.083		0.11	0.009	-0.208		0.746	-0.035	0.211	-0.935	0.592	-0.661	0.302		0.467	0.21	0.706		0.107	-0.7	0.201	0.037		-0.046	0.039		-0.329		0.151	0.238	0.015	0.504	0.13	0.694	-0.149	-0.078	-0.237	-0.214	-0.125	0.418	0.111	0.253				0.24	0.633	-0.082		-0.123	-0.109	-0.185		0.333	0.116	-0.767	-0.727	-0.217	0.5	0.244	-0.051	0.557	0.556	0.083	0.515	0.055		-0.227		-0.471	-0.722	-0.101	0.223	-0.328	0.281	-0.487		0.077	0.38		0.301	0.513	-0.007	0.576	-0.118	-0.093	-0.85	-0.278	0.359	-0.379	0.519	0.098	-0.274	-0.393	0.113	-0.426	0.558	0.436	0.118	-0.003	0.137		0.312	0.623	0.353	-0.068	-0.329	-0.139	-0.016	-0.074	0.439		0.36	0.158	-0.291	0.104	-0.255	0.106	-0.667	0.114	0.371	-0.17	0.163	0.278	0.305	0.216	0.073			0.182	-0.061	-0.138		0.627	-0.172	0.415		-0.356	0.001	0.241	-0.245	0.468	-0.012	0.614			-0.197	-0.389	0.276	-0.003	-0.411	-0.122	-0.123		-0.212	0.097	-0.119			-0.568	-0.007		0.337	0.422		0.365	-0.309	-0.405	0.632	0.727	0.391	0.186	-0.065	-0.357	-0.797	0.467	0.605	0.277		-0.059	0.298	-0.291	-0.099	0.267	0.202	-0.019	-0.211	0.78	0.146	-0.125	0.325	0.067	-0.026	0.089		0.65	0.349		0.328	-0.083	0.368	0.147	-0.522	0.502	0.031	0.358	-0.132	0.218	-0.129	-0.007	-0.26	0.126	0.114		-0.096	0.006	0.281	0.443	-0.251	-0.008	-0.148	0.677	0.661	-0.142	0.483	-0.612	0.298	0.308	0.49	0.616		-0.15	0.437	-0.26	0.089	0.337	-0.088	0.227	0.458	-0.155		0.564	-0.243	0.056	-0.376	-0.44	0.346	0.52	-0.24	-0.368	0.336	-0.045	0.552	-0.627	-0.067	0.783	-0.268	-0.038	-0.01		-0.158	0.021	0.174	0.458		-0.548	0.208	-0.094	0.923	0.033	0.04	0.117	0.249	-0.606	0.115			-0.113	-0.161	0.256	0.187	0.161	0.003	0.089	0.022	0.386	0.518	-0.178		0.859		0.075	-0.02	0.075	0.074		0.695	0.927	0.169	-0.029	-0.014		-0.086	0.201	0.089	-0.078			-0.035	0.174	0.112		-0.077	0.125	1	0.968	-0.269	-0.428	-0.145	-0.014	-0.007	0.089	-0.249	-0.389	0.633	-0.003	0.406	-0.043	0.038	0.494	0.946	0.386	0.051	0.703	-0.263	-0.86	0.007	0.405	-0.501	0.184	-0.123	0.07	-0.039		0.116	0.141	-0.053	0.397
BSUCTR32_control	0.103	-0.019	0.327		1.294	0.082	-0.15	-0.048	-0.423	0.419	-0.366	-0.163	0.471	0.039	0.2	0.425	-0.549	-0.369	0.899	-0.219	0.392	0.123	-0.067	-0.412	1.919	-0.794	0.546	0.594	-0.701	0.597	-0.059	-0.328	-0.74	0.113	0.613		-0.355	-0.258			-0.229		0.412	-0.755	0.785	-0.352	-0.068	-0.295	-0.369	0.331	-0.39	0.129	0.549	-0.085	0.261	0.956	0.643	0.266	0.026	-0.239	0.296		-0.254	0.318	-0.451	0.136	0.216	-1.048		-0.218		-0.407	0.88	0.588	0.237	0.104	1.193	-0.041	-0.214	-0.019	0.117	0.182	0.56		-0.056	0.647		0.402	0.251	-0.098	0.099	-0.496	0.115	0.407	0.271	-1.047	0.735	0.288	0.411	0.29	0.109	0.23	0.514	-0.294		0.052		0.672	0.767	0.029	-0.71	-0.087	-0.152	-0.155	0.312	-0.269	0.6	0.223	0.252	0.12					-0.615	-1.142		0.048	0.131		-0.12	0.003	0.375	0.076	-0.179	-0.408		0.019	-0.16	0.133	-0.089	0.101	-0.288	0.302	0.759	0.089	-0.502	0.118	0.095	0.4	-0.421	-0.558	-0.091	-0.106	0.154	0.375	0.082	-0.093	-0.285	0.002	-0.02	-0.513	0.244	0.379	0.648	0.001	0.673	-0.138	0.011	-0.126	0.023	-0.38	0.006	-0.008		-0.48	-0.138		0.22			0.12	0.503	0.42	0.739	-0.221	0.629	-0.088	0.32	-0.103	0.851	0.503	-0.007	0.764		-0.929	0.08	-0.288	-0.168	-0.183	0.228		0.084	-0.058		0.082	0.649		-0.661	0.038	0.141	-0.409	0.144	0.094	0.189	-0.168		0.161	-0.26	-0.886		0.063	-0.257	0.735	0.504	-0.006	-0.065			-0.031	0.587	-0.07		-0.609	0.157	0.511		-0.924	-0.946	-0.112	-0.074	0.542	0.764	0.051	0.003	0.027	1.317	0.277	0.223	0.123	0.003		-0.056		-0.055	0.529	-0.186		0.344	0.193	-0.515	0.567	-1.038	-0.653	0.152	0.203	0.493		0.801	0.885	-0.146			0.054		0.122	-0.003	-0.16		0.687	0.452	1.066	0.04	0.179	-0.236	-0.607	-0.456	0.514	-0.328	-0.406	0.058	0.086	-0.073	-0.816	0.424	0.032	-0.318	0.443	-0.164	0.055	-1.048		0.374	1.119		0.591	0.196	0.441	0.384		-0.405	-0.226	0.673	-0.214	0.412	-0.206	0.785	0.094	0.54	0.061	0.261	-0.367	-0.399		0.199	0.811	0.105	-0.485	-0.086	0.174	0.458	0	0.099	0.607	0.668		0.299	0.44	-0.453	0.004	0.091	-0.036		-0.711	0.428		-0.133	-0.509	0.438		-0.2	0.445	0.237	0.021	0.536		-0.265	-0.144	-0.607	-0.389	-0.399	0.197	0.032	0.222	0.395	0.457	-0.005	0.363	0.573		0.312		0.032	0.875		0.038	0.133	0.016	-0.354	-0.77	-0.254	0.157	0.388	-0.279	-0.261	-0.975	-0.293	-0.017	0.941	-0.25	0.453	0.407	-0.011	-0.159		0.051	-0.718	0.207		0.506	-0.034		0.168		-0.282	0.8	0.32	-0.451	0.053		-0.422	0.339	1.26		-0.527	0.161	0.367	-0.018	0.031	-0.101		-0.288	0.106	-0.291	0.123	0.354	-0.721	-0.21	-0.039	0.148	0.035		0.264	-0.43	0.19	0.173	0.159	0.331	-0.253	0.053	0.363	0.182	0.132	0.894	-0.1		0.488		0.018	-0.381	0.042	-0.163	0.583		0.077	0.46	-0.099		0.286	-0.245	-0.018	0.315	-0.162	0.949	-0.099	-0.075	-0.097	-0.231	-0.562	-0.717	0.2	0.116	-0.358	-0.494	0.583	0.747			0.049	-0.092	-0.862	-0.247	0.792	0.178	0.154	0.223	0.113	1.281		0.315	0.361	0.031	0.142	-0.388	0.487		-0.393		-0.017	-0.444	-0.831	-0.285	0.058	0.535	0.208		1.169	-0.084	0.303	0.255	0.086	0.076	-0.148	-0.697	0.232		-0.238	0.155	0.085	-0.69	0.929		-0.027	0.296	-0.413	0.204	-0.112	0.159		-0.428		0.101	-0.41	1.064	0.629		0.997	0.354	-0.556		0.765	0.614	0.32	0.112	-0.029	0.338	-0.047	0.185	0.02	-0.132	-0.201	-0.248	-0.117	0.746	0.047	0.407	0.243	-0.578	0.383		0.284	0.119	0.723	0.154	0.243	0.147	-0.245	0.341	0.315	0.171	0.382	-0.165	1.553	-0.315	0.059		0.025	-0.285	0.018	-0.546	0.819	0.186	-0.283	0.095	0.019	-0.28	0.079	0.413	-0.094	-0.526	0.315	-0.042	-0.03	0.033	0.418	-0.119	0.644	0.552	0.405	-0.204	-0.249	0.571	-0.409	-0.404	0.165	-0.113		0.179	0.073	0.359	0.982	0.364	1.2		-1.216			0.022	-0.224	-0.058		0.123	0.338	-0.208	-0.363		-0.55	-0.05	-0.078	0.912	-0.148	0.238	0.444	-0.222	-0.122	0.182	0.219	-0.141	0.562	0.068	0.087		0.032	0.048	0.303	0.222	-0.141	-0.354	0.384	-0.309	0.219		0.464	-0.027	0.225	0.425	0.108	0.042	0.255	-0.403	0.159	0.399	0.174	0.526	-0.135	0.091	-0.827	0.402	0.626	-0.314		-0.14	-0.55	0.238	-0.438	0.291	0.535		0.422	-0.187	-0.008	-0.29	0.168	-0.075	-0.449	0.084		-0.356		-0.048	0.354	-0.284	-0.743	1.087	-1.206	0.183	-0.182	-0.543	0.095	0.503	0.017		0.179	0.157	0.292	-0.618	-0.129	0.439	0.911		-0.413	0.568	-0.18	0.737	0.197		0.018	-0.219	0.237	0.067	0.072	-0.283	-0.058	-0.252		0.249		-0.114	-0.227	-0.612	0.182	-0.704	0.117	0.297	0.042	0.32	-0.465	-0.06	-0.29	-0.029		0.306	-0.053	0.097	0.442	0.308			-1.64	-0.385	-1.054	0.322		0.152	-0.205	-0.216	0.642	-0.142	0.381	0.066	0.116	-0.386	-0.125	-1.15	0.651	0.108	-0.531	0.766	-0.463		-0.408	0.476	-0.094	0.288	1.207	0.037	-0.261	0.002	0.182	0.357	0.012		-0.809	-0.388		0.262	-0.188	0.344	0.202	0.749	-0.883	0.079	0.125	0.036		0.5	1.203	0.674	0.336	0.277	0.029	0.234	0.17	0.022	-0.413	-0.18	0.088	0.022	-0.34	-0.274		-0.416	0.185	0.475	0.116	-0.22	-0.057	0.025		-0.304	-0.164	0.128	0.534	-0.146	0.382	-1.01	-0.033	0.607	0.321	-0.163	0.26	-0.259	0.162	0.012	-0.087	-0.147	-0.019	0.495	0.021	0.15		-0.016	0.253	0.047		0.004	0.987		0.247	0.324	-1.336	0.012	-0.346	0.04	-0.642	-0.569	0.083	-0.263		-0.098		0.872	0.063	0.833	-0.03	1.054	-0.348	0.125	-0.66	-0.47	-0.098	-0.041	0.144	0.973	0.718	-0.23	0.167		-0.381	0.235	-0.153	0.181	0.191	-0.367	0.167	0.44	-0.317		-0.084	0.7	0.199	-0.287	-0.119		-0.274	-0.444	0.295	0.227	0.416	-0.48	-0.38	-0.216			0.014	0.114	-0.478	0.452		1.082		0.555	0.388	-0.096	-0.345	0.83		0.347	0.028	-0.312		-0.319	0.468	-0.491	0.05	0.066	0.823	-0.208	0.316		-0.526	0.503	-0.526	0.54		-0.025		-0.048		-0.266	0.123		-0.056	-0.126	0.018		-0.469	-0.536	0.359	0.458	-0.463	0.718	0.427		0.255	-0.153	0.362		-0.531	0.838	-0.58	0.004		0.515	-0.437		-0.899		0.037	0.026	-0.959	-0.194	-0.033	-1.361	0.324	0.482	0.436	1.155		-0.442	0.243	0.166				0.019	-0.632	0.289		-0.363	-0.34	0.263		-0.656	-0.293	0.169	0.525	-0.052	0.375	0.907	-0.046	0.04	-0.396	-0.218	-0.208	0.539		-0.531		0.147	-0.32	0.158	0.463	0.152	-0.521	0.214		-0.477	0.013		0.441	-0.175	1.038	0.037	0.518	-0.432	0.119	0.5	0.645	0.511	-0.06	-0.048		-0.816	-0.344	0.661	0.595	-0.402	0.466	-0.038	-0.063		-0.183	-0.502	0.189	-0.113	0.263	0.231	0.184	-0.436	-0.2		-0.284	0.027	0.113	-0.384	0.423	0.412	1.635	0.159	0.823	0.294	0.051	-0.236	0.18	0.245	-0.502			-0.24	0.543	0.796		-0.537	0.73	0.249		-0.21	-0.587	0.28	0.144	0.299	0.185	-0.133			0.543	0.139	-0.036	0.026	-0.361	0.316	0.274		0.741	-0.272	0.012			0.067	0.34		0.24	0.367		0.123	0.272	0.429	0.116	0.66	0.122		-0.916	-0.199	1.417	0.245		0.276		-0.013	0.162		0.078	-0.46	0.332	0.267	0.482	0.06	0.309	0.186	-0.104	0.608	-0.235	0.245		-0.972	-0.519		0.833	-0.486	0.223	-0.033	-0.469	-0.042	-0.394	-0.005	-0.268	-0.15		0.243	-0.361	0.295	-0.089		0.391	-0.031	0.484	0.406	0.017	-0.852	0.433	0.449	0.498	-0.782	1.011	0.283	-0.038	0.405	-0.268	-0.374		-0.056	0.128	0.216	0.929	0.701	-0.125	-0.591	0.649	-0.014		-0.475	-0.239	0.008	-0.543	0.543	0.311		-0.4	-0.096	-0.073	0.387	0.382	0.166	0.264	0.322	-0.567	-0.055	-0.539		-0.001	-0.605	0.277	-0.363		0.35	0.508	0.247	-0.033	0.485	0.413	-0.125	0.04	0.015	0.415			0.214	0.296	0.815	0.02	0.488	-0.646	-0.423	-0.1	0.209	1.285	-0.592		0.658		0.094	-0.187	0.235	0.253		-0.014	-0.234	0.706	0.836	0.202		-0.301	0.557	0.221	0.732			-0.16	-0.503	0.366		0.255	-0.359	0.175	-0.016	-0.134	-0.167	0.132	0.233	0.068	0.423	0.475	-0.267	0.101	0.333	-0.262	-0.152	-0.087	0.263	0.511	-0.222	-0.465	0.353	0.24	-0.002	0.589	0.486	0.1	-0.3	0.078	-0.075	-0.046		0.409	-0.199	0.155	0.609
BSUCTR33_control	-0.213	-0.062	-0.307		-0.035	-0.526	0.512	0.138	-0.279	0.194	0.294	-0.112	0.108	0.238	0.857	-0.01	0.271	0.126	0.096	-0.324	0.048	-0.338	0.024	0.834	0.847	0.071	0.408	-0.285	0.369	-0.14	0.379	0.047	-0.124	0.213	0.113		0.372	-0.337			-0.343		-0.294	0.756	0.251	0.1	0.035	0.561	-0.534	-0.604	0.003	0.251	0.109	0.615	-0.08	0.09	0.262	-0.277	0.173	0.186	-1.08		0.709	0.263	-0.172	0.398	-0.313	-0.448		-0.423		-0.39	0.043	0.274	-0.17	-0.184	0.292	-0.006	-0.457	-0.407	0.164	-0.035	-0.142	0.322	0.54	0.306		0.8	-0.162	0.199	-0.022	0.659	-0.3	-0.04	0.036	0.367	0.392	-0.207	-0.006	-0.234	0.232	0.546	-0.038	0.4		0.16		-0.09	0.669	-0.08	0.109	0.117	0.014	-0.145	0.541	-0.277	0.223	0.019	0.054	0.322	-1.019				-0.133	-0.402		0.11	-0.121	-0.375	0.064	0.122	-0.496	0.422	-0.548	0.07		-0.115	0.69	0.664	0.517	0.25	0.281	-0.142	-0.181	0.403	0.1	0.154	-0.119	0.311	0.01	0.242	-0.663	0.034	0.308	0.354	0.198	-0.368	-0.739	0.523	-0.012	0.257	0.239	-0.23	-0.007	-0.211	0.32	-0.439	-0.14	0.004	-0.029	0.123	-0.131	0.219		0.026	-0.42		0.061			0.297	0.335	0.118	0.919	0.321	-0.119	0.623	0.4	-0.149	-0.312	0.304	0.76	0.148		-0.327	-0.771	0.447	0.472	-0.056	0.196		-0.193	-0.07		0.292	0.18		0.583	-0.509	0.683	0.459	0.092	0.103	0.327	-0.003		-0.394	0.1	-0.131		0.082	0.012	-0.4	0.092	0.006	0.635			0.221	0.079	-0.251		0.284	0.089	0.709		-0.419	0.021	-0.148	-0.184	0.487	0.032	-0.203	-0.209	-0.212	-0.129	0.646	0.114	0.205	1.161		0.415		0.365	0.184	0.219		0.676	-0.277	-0.55	0.227	-0.425	0.523	0.616	0.165	-0.013	0.034	0.257	-0.022	-0.781			-0.105		0.055	-0.122	0.061		-0.162	0.518	0.786	0.437	-0.162	0.236	-0.334	0.261	-0.089	0.167	0.029	-0.5	0.188	-0.435	0.476	-0.571	0.043	0.341	0.227	0.024	0.696	0.54		-0.224	-0.245		0.238	0.064	-0.296	-0.254		-0.041	0.157	0.531	-0.19	0.246	-0.058	-0.071	-0.414	0.097	-0.321	-0.647	-0.121	0.752		0.116	-0.134	0.742	0.061	0.167	-0.19	0.132	-0.096	-0.477	-0.36	0.151		-0.569	-0.046	-0.047	0.551	0.006	0.5		-0.617	0.327		-0.449	0.235	0.187		0.016	0.441	0.048	-0.143	0.27		0.222	0.224	0.466	0.613	0.307	0.223	0.593	0.155	0.188	0.058	0.395	0.293	0.51		0.163		0.007	0.504		-0.307	-0.626	0.247	-0.252	0.219	0.484	0.01	-0.163	-0.079	0.022	0.197	-0.469	-0.056	0.191	0.105	0.388	0.411	-0.009	0.386	0.666	-0.112	0.725	-0.09		0.542	0.104	-0.329	0.009		0.03	-0.051	0.059	-0.213	0.246	0.917	0.132	-0.13	0.847		-0.43	-0.118	0.221	0.242	0.038	-0.492	-0.132	0.23	-0.014	-0.087	0.528	-0.237	0.535	0.08	0.327	-0.245	0.15		-0.586	-1.261	0.201	-0.293	0.441	0.293	0.314	0.026	-0.454	0.742	0.064	-0.308	-0.333		0.042		0.521	-0.115	-0.21	0.083	0.062		0.333	0.455	0.744		0.017	0.193	0.003	0.289	0.046	0.317	0.098	0.5	-0.018	0.103	-0.505	-0.458	-0.632	0.407	-0.227	0.104	-0.026	-0.123			-0.085	0.293	0.798	-0.287	0.258	-0.125	0.27	0.378	-0.121	0.466		0.281	0.403	0.468	0.058	0.331	0.322		-0.036		0.344	0.367	0.123	0.236	-0.103	-0.294	0.672	-0.691	0.748	-0.04	0.034	-0.025	-0.032	-0.073	-0.699	-0.392	-0.248		-0.07	0.136	0.23	0.597	0.041		0.109	-0.425	0.144	-0.207	-0.336	0.255		-0.262		-0.137	-0.151	-0.054	0.302		0.47	0.099	0.472		-0.035	-0.284	-0.463	0.385	0.06	0.069	-0.442	0.405	0.07	-0.124	-0.134	0.306	0.135	0.131	0.036	-0.095	-0.177	-0.02	0.154		0.121	0.47	-0.266	0.405	0.12	-0.211	0.237	0.254	0.379	0.076	-0.008	-0.891	-0.276	0.064	0.512		0.22	0.282	-0.068	0.602	0.259	-0.089	0.085	0.302	0.355	0.401	-0.128	0.218	0.265	0.067	-0.168	-0.256	0.296	0.135	-0.295	0.366	-0.281	-0.542	0.018	0.236	-0.239	0.123	0.443	0.35	0.202	-0.255		0.003	-0.042	0.153	0.38	-0.033	0.145	0.343	0.075			0.405	0.542	0.187		-0.244	-0.118	-0.071	0.031	-0.321	-0.022	0.148	0.498	0.228	-0.223	-0.081	-0.027	0.336	0.468	0.005	0.337		0.211	0.246	-0.13		-0.033	0.484	-0.187	0.187	0.764	-0.031	0.414	-0.114	0.022	0.636	-0.177	0.423	-0.326	-0.564	0.577	-0.635	0.253	0.184	0.053	-0.183	0.411	0.518	0.538	-0.093	0.214	-0.333	-0.379	-0.161		0.385	0.925	0.174	0.449	0.38	-0.105		0.079	-0.163	0.044	0.342	0.221	0.038	0.299	0.569	0.129	0.065		0.643	0.383	0.469	0.601	0.104	0.175	0.217	0.009	-0.213	0.24	0.253	0.273		0.627	-0.323	1.04	-0.103	0.162	0.184	0.365		0.158	0.181	-0.349	-0.509	0.302	-0.246	-0.341	0.203	0.049	0.05	-0.081	-0.688	0.286	-0.053		-0.646		0.151	-0.347	0.31	0.561	-0.591	0.061	0.542	-0.445	0.372	0.145	-0.285	-0.55	1.311	-0.153	-0.65	-0.009	0.179	0.345	-0.007		-1.455	0.276	0.432	-0.369	-0.306		0.162	-0.525	1.019	-0.336	-0.032	0.222	0.183	0.192	-0.08	-0.147	-0.201	0.206	-0.202	0.261	0.214	-0.122	-0.321	0.143	-0.379	0.828	0.501	-0.53	0.345	-0.136	0.585	0.031	-0.17	-0.576		0.718	0.223		0.107	-0.083	0.504	0.039	-0.067	0.327	0.659	0.001	0.285		-0.025	0.217	-0.349	0.086	0.089	-0.196	0.368	0.122	0.325	0.131	-0.083	-0.081	0.334	0.494	-0.498		0.068	0.061	-0.5	-0.628	0.326	0.368	0.145		0.177	0.347	0.235	0.273	-0.089	-0.172	0.089	0.887	0.225	0.268	-0.19	-0.032	-0.054	-0.175	0.354	-0.042	0.309	-0.221	0.191	0.268	0.329		-0.463	0.061	0.386		0.078	-0.152		0.125	0.356	0.201	0.346	-0.36	-0.135	0.258	0.469	0.679	0.133	-0.43	-0.099		0.463	0.441	-0.269	-0.048	0.008	0.241	0.089	0.362	0.129	0.316	-0.074	0.376	0.442	0.544	-0.124	0.111		-0.314	-0.256	0.064	-0.017	-0.015	0.961	-0.085	0.282	-0.431		0.376	0.156	0.318	0.89	-0.312		-0.069	0.016	-0.582	0.094	0.602	0.938	-0.145	0.233			0.07	-0.283	-0.128	0.209		0.272		0.262	0.366	0.808	-0.217	0.191	-0.329	0.083	-0.132	-0.478		0.063	-0.479	0.07	0.836	0.252	-0.014	0.471	0.278		0.104	-0.184	-0.426	-0.191		0.084		0.419	-0.148	0.111	0.87		-0.307	0.072	0.228		-0.002	-0.176	0.473	1.179	0.669	-0.424	-0.18		-0.167	0.166	0.018		-0.247	0.268	0.152	-0.182		0.374	0.181		-0.015		-0.07	0.016	-0.017	0.631	0.015	0.161	0.468	0.201	0.385	-0.081	-0.729	0.439	0.825	-0.497				-0.325	1.027	0.29		0.382	0.129	-0.094		0.114	0.067	-0.162	0.313	0.032	0.304	0.313	1.266	-0.229	0.196	-0.183	0.039	0.274		-0.314		0.728	-0.067	0.087	-0.164	0.749	0.113	0.21		0.283	-0.41		0.603	0.347	0.081	0.09	-0.067	0.189	0.255	0.353	0.001	-0.378	0.208	0.471	0.348	-0.004	-0.024	0.376	-0.365	0.324	-0.467	0.208	-0.585		0.074	0.332	0.077	-0.373	-0.151	-0.181	-0.141	0.381	-0.002		-0.556	0.433	-0.041	0.153	-0.047	-0.04	0.511	-0.067	0.363	0.781	0.534	0.04	-0.289	0.051	0.126			-0.15	0.303	1.024		-0.14	0.066	-0.061		0.178	0.831	0.163	0.772	0.254	-0.113	0.092			0.538	-0.071	0.149	-1.162	-0.393	0.108	-0.329		-0.152	0.621	0.368			0.114	0.187		0.418	-0.32		0.326	0.293	0.262	0.295	-0.136	0.099	0.713	-0.153	0.142	-0.81	0.11	-0.571	0.239		0.639	-0.365	-0.678	0.316	-0.192	0.244	0.109	0.666	0.309	-0.27	-0.156	0.363	0.155	0.018	0.066		0.095	-0.064		0.07	-0.025	0.401	0.02	-0.019	-0.238	0.452	0.427	0.022	-0.11	-0.059	0.177	-0.002	-0.154	0.206		0.341	0.254	0.618	0.233	-0.27	-0.224	0.779	-0.065	0.051	0.142	-0.687	-0.38	0.169	-0.119	0.184	-0.325		-0.021	0.613	0.225	0.194	0.028	0.384	-0.346	-0.451	-0.389		-0.169	0.646	-0.102	-0.189	0.313	-0.179	-0.553	0.039	-0.002	-0.531	0.153	0.188	0.111	0.168	0.387	0.381	-0.057	-0.174		-0.859	0.079	-0.392	0.482		-0.031	0.2	0.667	0.02	0.535	0.07	0.047	-0.521	0.208	-0.277			-0.17	0.668	-0.11	-0.519	0.045	-0.21	-0.012	0.115	0.131	0.143	0.138		0.271		0.11	-0.117	0.517	-0.278		0.448	-0.878	-0.538	-0.263	-0.924		-0.047	0.065	0.194	-0.228			-0.205	0.031	0.243		0.407	0.029	-0.048	-0.023	0.343	-0.015	-0.014	0.055	-0.224	-0.044	0.285	-0.213	0.135	0.045	0.021	0.112	0.66	0.027	0.211	-0.675	0.154	0.069	-0.02	-0.323	-0.003	-0.031	0.036	-0.121	0.39	-0.295	0.167		-0.142	-0.056	0.369	0.244
BSUCTR35_control	-0.015	0.474	-0.047		-0.217	-0.039	0.034	-0.147	0.234	0.401	0.126	0.272	-0.326	0.555	0.516	0.106	0.05	-0.346	0.084	-0.132	-0.29	0.115	-0.11	0.154	-0.451	-0.645	0.477	0.487	0.303	-0.149	0.577	0.829	-0.105	-0.555	0.472		0.45	-0.429			-0.311		0.425	0.208	0.063	0.125	0	0.211	0.16	0.789	0.393	0.301	0.284	0.451	0.516	0.095	0.59	0.267	0.068	0.605	0.375		0.381	-0.488	0.254	0.569	-0.121	-0.405		0.137		0.662	0.275	-0.099	0.245	0.066	-0.268	-0.654	0.372	-0.142	0.083	0.421	-0.18	0.133	-0.158	-0.36		-0.255	0.444	0.407	0.228	0.105	-0.135	-0.023	0.262	0.008	0.096	0.106	-0.139	0.032	0.169	0.646	0.195	0.734		0.203		0.602	-0.151	0.473	0.225	-0.129	-0.403	-1.335	-0.197	-0.25	-0.052	-0.05	-0.033	0.797					-0.62	-0.137		-0.625	-0.125		-0.812	0.401	0.232	-1.637	2.092	-0.071			0.507	0.212	0.149	0.051	-0.057	-0.078	-0.644	-0.151	0.508	0.184	0.115	0.439	0.6	0.051	0.419	0.067	0.238	1.139	0.194	-0.124	0.537	-0.091	-0.094	0.147	-0.015	0.536	0.14	0.297	0.095	0.148	-0.169	0.355	-0.029	0.014	-0.885	0.32		0.247	0.903		0.399			-0.764	-1.271	-0.023	0.176	0.214	0.241	0.339	-0.842	0.05	0.287	-0.157	-0.319	-0.582		-0.471	-0.477	-0.06	0.606	0.265	0.281		0.232	-0.223		0.124	-0.16		-0.2	0.05	-0.619	-0.59	-0.646	-0.624	-0.153	-0.107		-0.225	-0.363	0.321		0.502	0.263	0.149	-0.14	0.249	0.086			0.304	0.332	0.668		-0.254	-0.096	0.156		0.084	0.212	0.514	0.235	0.098	-0.066	0.043	-0.163	0.065	0.708	-0.441	0.062	-0.448	-0.372		-0.061		0.037	0.242	0.218		-0.018	0.219	-0.243	-0.469	-0.884	-0.315	-0.4	-0.019	-0.036		-0.49	0.64	0.176			-0.155		-0.127	-0.305	0.223		0.273	0.26	0.9	0.448	-0.112	0.458	0.285	0.366	0.078	-0.278	0.554	0.545	0.221	0.373	0.719	0.479	0.43	-0.102	0.482	-0.399	-0.262	-0.109		0.033	-0.009		0.003	0.676	-0.031	-0.137		-0.18	-0.38	0.515	-0.215	0.636	0.162	0.146	0.183	0.265	0.169	0.094	-0.714	0.092		0.124	0.439	-0.279	-0.315	0.401	-0.018	-0.314	-0.219	0.633	0.4	0.167		0.389	-0.868	-0.053	0.27	-0.098	0.293		-0.191	-0.032		-0.006	-0.05	0.349		0.156	-0.062	0.34	-0.324	0.262		0.409	0.076	0.74	0.017	-0.085	-0.157	-0.104	0.404	-0.299	-0.434	0.303	0.48	0.238		-0.116		-0.408	0.438		0.355	0.05	-0.223	0.484	-0.326	0.591	-0.103	-0.044	0.051	0.629	-0.203	0.49	-0.228	0.041	-0.149	-0.312	0.252	0.084	0.214	0.17	0.686	0.056	0.128		0.225	0.451	0.351	-0.484		-0.078	0.117	-0.151	-0.206	0.632		-0.064	-0.597	0.54		0.066	0.044	0.245	0.28	-0.203	-0.211	-0.464	0.15	-0.171	0.307	0.279	-0.182	0.768	-0.834	0.187	0.084	-0.364		0.448	-0.194	0	0.389	-0.072	0.347	0.295	-0.385	0.541	-0.393	0.353	0.851	-0.229		0.298		-0.438	0.563	-0.664	0.162	0.186		0.843	0.045	0.18		0.016	0.354	-0.173	-0.399	-0.279	-0.624	0.645	0.189	0.25	-0.241	0.145	0.363	0.063	0.135	0.254	0.111	0.128	-0.268			0.136	0.211	-0.725	-0.109	-0.261	0.228	0.084	-0.226	0.831	-0.02		-0.067	-0.449	0.477	0.221	0.048	0.528		0.166		-0.077	0.451	-0.314	0.617	0.345	-0.503	0.237	-0.708	-0.261	0	0.188	0.467	-0.188	0.053	0.455	0.921	0.202		-0.085	-0.246	-0.14	0.252	0.189		0.271	0.071	-0.447	0.227	0.718	0.223		-0.335		0.072	0.125	0.194	-0.131		-0.328	0.009	0.042		0.081	-0.437	-0.26	0.319	0.4	0.445	-0.037	-0.247	0.003	-0.624	-0.525	0.503	0.223	0.867	-0.498	0.095	-0.121	-0.455	0.278		-0.38	-0.676	0.063	0.468	0.165	0.17	0.166	0.314	-0.181	-0.037	-0.251	0.148	0.116	0.131	-0.094		0.313	0.244	-0.29	-0.249	0.654	-0.111	0.199	0.056	-0.009	-0.065	0.407	-0.184	0.618	-0.519	0.499	0.415	0.437	-0.243	-0.178	0.518	0.243	0.178	0.347	0.328	-0.047	-0.001	0.169	0.157	0.072	-0.179		-0.19	-0.158	-0.796	0.835	0.377	-0.263	0.344	-0.289			-0.156	-0.15	-0.183		-0.323	0.468	-0.118	0.484	1.175	-0.645	-0.009	-0.002	0.444	-0.056	-0.041	0.22	-0.135	-0.033	0.148	0.535	0.467	0.24	-0.128	0.394		0.051	-0.086	-0.22	-0.129	0.149	0.173	0.002	0.769	0.055	-0.052	-0.273	-0.062	-0.682	-0.596	0.546	0.253	0.06	0.376	-0.089	0.266	0.186	0.143	0.105	0.283	0.682	0.076	-1.1	0.347		0.302	-0.166	0.143	0.457	0.472	0.199		0.243	0.31	-0.785	0.068	-0.074	0.284	0.019	0.297	0.104	-0.163		0.122	0.126	0.273	0.403	-0.293	-0.728	-0.474	0.143	-0.508	0.166	0.339	-0.111		0.201	-0.33	0.338	-0.392	0.448	-0.278	0.009		-0.02	-0.431	0.422	0.202	-0.576	0.256	-0.174	0.259	0.003	0.272	-0.123	0.257	0.27	-0.448		-0.314		0.18	0.444	0.512	0.064	0.038	-0.494	0.097	0.177	-0.323	0.18	0.023	-0.052	0.241	0	-0.309	0.707	0.529	-0.28	0.66		-0.242	0.268	-0.679	-0.171	-0.465		0.113	-0.574	-0.569	0.19	0.042	-0.393	0.231	0.212	-0.357	0.253	-0.108	0.341	0.841	-0.217	-0.532	0.271	0.052	-0.282	0.217	0.044	0.072	0.2	-0.097	0.715	-0.158	-0.127	0.754	0.191		0.216	-0.086		0.211	0.612	0.188	0.332	-0.06	0.246	0.376	-0.451	0.08		0.187	-0.186	0.408	0.352	0.182	0.193	0.022	-0.1	-0.174	-0.569	0.307	0.679	0.205	-0.147	-0.242		-0.152	-0.164	-0.1	-0.444	-0.043	0.251	0.4		0.346	0.15	0.537	-0.214	-0.347	-0.216	0.085	0.31	0.535	0.175	0.212	0.184	0.152	-0.134	1.799	0	-0.9	0.387	0.078	0.445	0.379		0.235	0.217	1.213		0.084	-0.214		0.244	0.265	-0.626	0.048	0.482	-0.213	-0.232	-0.052	0.272	0.507	-0.544	0.161		-0.624	-0.156	0.058	-0.551	-0.184	0.045	-0.16	-0.012	-0.121	0.152	0.19	0.721	0.248	0.195	0.339	0.137		-0.256	0.077	-0.007	0.538	-0.002	-0.344	0.873	-0.316	0.007		-0.176	0.081	-0.067	-0.281	-0.36		-0.118	-0.213	-0.124	-0.036	0.96	0.052	0.326	0.116			-0.358	0.405	0.258	0.119		0.265		0.157	-0.166	0.028	-0.206	-0.111	0.528	0.23	0.344	0.034		0.171	-0.242	0.165	-0.323	0.166	-0.258	0.28	-0.035		-0.346	0.219	0.44	-0.302		-0.1		0.208	-0.079	-0.04	0.39		0.116	-0.054	-0.515		-0.854	-0.045	0.52	0.545	-0.04	0.054	0.715		-0.244	0.174	0.31		0.137	0.384	-0.114	0.127		-0.151	0.29		0.095		0.404	-0.001	-0.657	0.475	0.154	0.699	-0.08	0.097	-0.017	-0.397	0.023	-0.016	-0.105	0.012				-0.243	0.84	-0.598		0.189	-0.037	0.303		0.066	-0.199	0.387	0.261	0.055	-0.087	0.438	0.256	0.221	-0.217	0.346	-0.229	0.619		0.369		0.054	0.397	0.162	0.211	0.429	-0.266	-0.289		0.142	-0.313		-0.613	0.072	0.075	0.541	-0.706	0.16	0	-0.221	0.318	0.157	0.366	0.575	0.73	0.281	0.167	0.26	-0.487	-0.232	-0.131	0.358	0.329		-0.075	0.016	0.22	0.239	0.313	-0.075	0.22	0.259	0.136		0.33	0.135	-0.169	0.016	0.263	0.198	-0.768	0.416	0.299	-0.627	-0.426	0.121	0.126	0.016	0.173			0.144	0.166	-0.559		0.481	0.025	-0.511		-0.724	-0.023	0.36	0.476	0.35	0.01	0.097			0.372	-0.405	0.362	0.295	0.233	0.006	0.59		0.335	-0.296	-0.052			0.205	0.278		0.001	0.292		0.433	0.13	0.458	0.408	-0.671	0.235	-0.344	0.437	-0.656	0.446	0.138	0.471	0.222		0.474	0.149	0.231	0.153	0.718	0.12	-0.226	0.062	0.111	-0.081	-0.233	-0.014	-0.393	-0.423	0.245		0.097	0.086		0.192	0.014	0.08	0.438	0.036	0.464	0.108	0.014	0.077	-0.034	-0.487	0.321	1.007	0.379	-0.343		-0.148	0.209	0.229	-0.208	0.207	-0.091	0.299	0.191	-0.293	0.44	0.376	0.208	0.416	0.432	-0.142	-0.2		0.055	0.38	-0.485	0.429	0.402	-0.198	0.048	0.177	0.137		0.064	-0.557	0.066	0.354	-0.326	1.008	0.649	0.165	-0.071	0.463	0.12	-0.221	0.415	-0.074	0.712	-0.117	-0.039	-0.166		0.42	-0.026	0.128	-0.171		0.207	-0.119	-0.267	0.007	-0.529	0.382	0.028	0.017	-0.127	-0.614			0.045	0.118	-0.135	-0.648	0.096	0.271	-0.098	0.326	0.158	0.268	-0.092		0.583		-0.229	-0.214	-0.008	-0.024		0.082	-0.324	-0.21	0.285	0.714		0.218	-0.023	-0.003	-0.027			0.16	-0.197	0.173		0.019	0.537	0.729	0.195	-0.049	-0.048	-0.021	0.363	-0.252	0.186	-0.072	0.27	-0.667	-0.153	-0.061	0.465	0.157	-0.018	0.68	-0.444	0.608	-0.223	0.616	0.438	-0.399	0.082	0.199	0.273	-0.027	-0.207	-0.416		0.309	0.107	-0.174	-0.306
BSUCTR37_control	-0.601	0.49	0.398		0.4	0.203	-0.132	-0.206	0.167	0.286	-0.327	-0.09	0.715	0.082	0.261	-0.192	-0.236	0.177	-0.334	0.375	-0.316	-0.023	-0.433	-0.643	0.711	0.121	-0.353	0.625	-0.821	0.005	-0.241	0.61	-0.183	0.069	-0.229		-0.285	0.8			0.172		-0.1	0.339	-0.334	-0.42	0.633	0.16	0.694	-0.036	0.376	-0.662	-0.097	-0.78	-0.262	0.228	0.158	-0.279	-0.693	1.039	-0.365		0.358	0.225	0.568	0.842	0.432	0.998		-0.055		-0.036	-0.277	0.261	0.006	0.363	0.268	-0.743	0.229	-0.139	0.386	0.591	0.039	-0.756	-0.479	-0.014		0.609	-0.389	-0.145	0.071	-0.237	-0.248	-0.034	0.582	-0.363	-0.374	0.281	-0.47	-0.188	-0.027	0.438	0.243	0.378		-0.464		-0.024	-0.401	0.704	-0.832	-0.271	0.093	1.732	1.297	0.216	0.341	0.413	0.07	-0.11					0.295	1.172		0.729	-0.893	1.299	1.157	-0.643	0.55	0.851	-0.845	0.32		-0.278	0.197	0.04	0.328	0.177	-0.537	0.218	-0.278	0.321	0.166	-0.201	0.285	-0.43	0.292	0.283	0.185	0.551	-0.389	0.396	-0.17	0.276	0.224	0.179	0.335	0.354	-0.553	-0.183	-0.385	-0.059	0.172	-0.273	-0.094	-0.557	0.59	-0.809	0.293	-0.153		-0.033	-0.688		0.65			0.13	1.624	-0.667	0.22	0.406	-0.172	-0.525	1.144	-0.268	-0.188	0.114	0.395	-0.058		1.017	-0.383	-1.292	-0.304	-1.19	-0.268		0.321	-0.47		-0.173	-0.97		0.294	-0.08	0.688	0.631	-0.122	0.924	-1.218	-0.244		0.036	-0.11	-0.055		0.154	0.127	0.479	-0.076	-0.184	0.313			-0.132	-0.049	0.197		0.086	0.087	-0.086		0.183	-0.369	0.363	-0.185	-0.304	0.373	-0.205	-0.463	-0.113	0.207	-1.185	-0.164	0.24	-0.405		0.381		0.259	0.488	0.117		-0.348	-0.112	0.017	0.573	-0.062	0.097	0.025	0.077	0.778	1.925	0.28	-0.555	-0.228			-0.499		0.059	-0.209	-0.154		0.131	-0.449	-0.345	1.031	0.477	0.822	-0.394	0.248	0.278	0.622	0.415	-0.586	0.337	-0.074	0.523	-0.297	-0.158	0.54	-0.634	0.194	0.359	0.09		0.762	-0.212		-0.12	0.52	0.425	0.337		0.257	0.193	0.637	0.707	0.127	0.916	0.158	0.215	0.402	0.007	0.108	-0.063	0.179		-0.468	0.326	0.171	-0.271	0.773	0.531	0.067	0.347	-0.124	-0.541	-0.103		0.151	0.27	-0.512	-0.173	0.015	0.079		0.638	-0.229		0.062	0.341	-0.38		0.245	0.313	0.204	0.424	-0.49		-0.275	0.474	-0.026	0.358	0.297	0.275	0.15	0.739	-0.738	0.267	0.03	0.578	-0.188		0.027		-0.008	0.588		0.2	-0.508	0.158	0.876	0.099	0.624	-0.411	0.592	0.308	0.329	0.039	1.084	-0.157	0.922	0.205	0.193	-0.584	-0.052	-0.02	0.584	0.481	0.129	-0.229		0.76	0.267		0.056		0.723	0.595	0.043	-0.117	-0.725		0.095	0.564	-0.444		0.032	-0.2	0.279	-0.075	0.121	-0.187	0.843	-0.053	0.432	0.113	-0.168		-0.319	0.244	-0.479	0.01	0.077		0.633	0.457	0.038	0.474	0.042	-0.071	-0.201	0.315	-0.373	-0.47	0.506	0.089	-0.034		0.288		1.477	-0.571	0.244	-0.634	-0.082		-0.114	0.323	-0.649		0.14	0.667	0.424	-0.304	-0.449	-0.144	-0.294	0.081	0.1	0.418	-0.334	0.468	0.276	-0.153	-0.011	-0.142	-0.451	0.103			0.531	0.426	-0.823	0.178	1.022	0.002	0.516	1.19	-0.9	0.082		0.221	-0.424	-0.159	0.033	0.54	0.278		0.007		-0.607	-0.261	0.322	-0.576	0.181	-0.451	0.539	0.269	-0.075	-0.419	-0.009	0.256	0.158	-0.101	0.713	0.553	0.281		0.089	0.003	0.27	-0.479	-0.533		-0.179	0.652	0.096	0.013	-0.616	-0.508		0.524		-0.008	-0.012	0.496	-0.296		0.739	0.013	0.252		-0.174	0.362	-0.298	-0.103	0.77	0.248	-0.146	-0.315	-0.018	0.759	-0.387	-0.356	-0.698	-0.237	-0.052	-0.009	0.393	0.174	0.247		-0.297	-0.166	0.497	-0.71	0.001	-0.061	0.265	-0.084	-0.28	-0.123	0.207	0.137	0.306	-0.38	0.347		-0.248	0.191	-0.314	0.549	0.009	0.514	-0.11	0.116	0.069	0.215	0.141	-0.064	-0.433	-0.682	0.07	0.29	0.478	0.243	-0.662	-0.499	0.822	-0.657	-0.233	0.503	0.191	0.415	-0.721	0.578	-0.066	0.164		0.214	-0.163	-0.765	-0.372	1.237	0.233	0.571	0.761			0.217	-0.163	-0.32		-0.144	-0.333	-0.128	0.603	1	0.347	-0.092	-0.003	-0.071	-0.027	-0.997	0.01	-0.1	0.193	0.129	0.146	-0.245	0.009	-0.251	0.306		0.217	-0.108	0.637	-0.399	-0.185	0.365	-0.16	-0.203	-0.828	-0.075	0.491	-0.179	0.746	-0.075	0.193	0.237	-0.484	0.133	-0.01	-0.031	0.038	1.312	0.189	-0.151		0.276	-0.399	0.256		0.075	-0.809	0.165	-0.027	0.029	-0.084		-0.467	-0.248	0.011	0.423	0.003	0.027	-0.111	0.106	-1.949	-0.067		0.179	-0.069	-0.528	0.515	-0.338	0.383	-0.109	0.424	-0.161	0.412	0.65	-0.326		-0.241	-0.302	0.653	0.273	-0.053	-0.079	-0.345		0.367	0.131	-0.864	-0.353	0.768	-1.221	0.443	0.093	-0.371	0.073	0.233	0.02	0.118	-0.178		-0.204		-0.265	0.162	0.086	-0.025	0.001	-0.006	0.401	0.433	0.126	0.376	-0.615	0.489	0.103	1.238	-0.062	-0.512	0.358	0.362	-0.123		0.059	-0.547		0.731	-0.473		0.635	-0.292	-0.266	0.253	0.084	0.164	0.489	0.353	0.376	0.379	-0.68	0.42	-0.114	0.345	-0.072	0.33	-0.854	0.191	-0.611	-0.502	0.441	1.595	0.009	-0.128	-0.534	-0.34	0.136	-0.292		-0.067	-0.695		0.113	0.596	0.218	0.128	-0.639	0.251	-0.094	-0.181	0.009		-0.244	-0.242	0.001	0.207	0.275	0.69	-0.11	0.46	0.497	-0.006	0.421	0.481	-0.475	-0.28	-0.523		0.298	0.068	-0.051	0.193	0.672	0.075	0.959		-0.161	-0.642	0.264	-0.137	0.579	0.238	-0.035	-0.244	0.624	0.675	0.345	0.604	-0.347	0.083	0.775	-0.041	-1.022	-0.159	0.212	0.059	-0.383		0.596	0.84	-0.517		-0.349	-0.625		0.105	0.297	-0.13	0.212	-0.039	-0.265	-0.037	0.483	0.183	0.142	0.023	0.196		-0.403	0.045	-0.599	-0.238	0.273	0.423	0.394	0.238	-0.597	-0.618	-0.002	0.396	0.672	0.277	0.291	0.101		-0.35	0.543	0.305	0.235	0.302	0.346	0.944	0.278	-0.456		0.093	0.554	-0.203	-0.495	0.051		0.279	0.288		0.638	0.608	0.956	0.057	-0.281			-0.28	0.354	-0.034	-0.224		-0.274		-0.156	-0.144	-0.476	0.002	0.395	0.661	-0.266	0.182	0.438		0	-0.159	-0.208	0.592	-0.017	-0.29	0.43	0.389		-0.103	0.315	0.836	0.068		0.511		-0.022	0.518	0.059	-0.128		-0.219	-0.631	-0.065		-0.185	0.224	-0.01	-0.125	0.004	-0.542	0.136		-0.097	0.198	0.3		-0.775	-0.283	-0.474	0.205		-0.157	0.172		-0.075		-0.908	0.145	0.36	0.428	0.309	-0.14	-0.455	-0.167	-0.159	0.059	0.284	-0.605	0.191	0.422				0.497	0.216	-0.237		0.429	0.191	0.412		0.064	1.856	0.148	0.492	0.024	-0.481	-0.033	0.25		0.793	0.76	0.342	-0.063		0.043		-0.575	0.208	0.209	0.342	0.36	-0.159	1.457		-0.149	0.354		-0.098	-0.423	0.281	-0.129	0.584	-0.018	-0.3	0.699	0.089	-0.149	0.14	0.152	0.246	0.562	0.01	-0.811	0.402	0.336	0.384	-0.448	0.109		0.226	0.614	-0.041	0.453	0.204	0.174	-0.508	0.063	0.273		-0.235	0.197	-0.086	0.399	0.214	-0.493	0.43	-0.325	-0.546	-0.622	-0.043	-0.323	0.122	0.396	0.578			0.112	0.085	1.116		-0.061	0.462	-0.216		-0.457	-0.234	0.083	0.403	0.311	-0.355	0.761			0.392	-0.045	-0.629	-0.641	-0.328	0.574	0.013		0.822	0.105	0.417			0.063	-0.177		0.333	0.447		0.183	0.161	-0.083	0.033	0.249	0.085	-0.497	-0.082	-0.234	-0.013	-0.042	0.516	-0.213		-0.886	0.246		0.653	0.093	-0.116	0.229	0.261	0.241	0.052	-0.211	0.21	-0.248	0.128	0.093		-0.587	-0.257		0.054	0.358	-0.014	0.498	-0.152	-0.242	0.002	0.107	0.439	-0.256	-0.256	-0.114	-0.243	-0.427	-0.146		0.066	0.198	-0.214	-0.376	0.81	-0.016	0.669	-0.816	-0.192	0.736	-0.607	-0.187	-0.062	0.914	-0.026	0.028		0.169	0.159	0.047	-0.081	0.337	0.01	0.172	0.536	0.679		0.244	-0.268	0.364	0.265	0.028		0.372	0.119	-0.215	0.115	-0.382	-0.476	0.017	0.042	-0.628	0.258	-0.146	0.231		-0.136	0.191	0.285	0.371		0.147	-0.391	-0.087	0.389	0.974	-0.02	0.441	0.029	-0.258	-0.307			0.838	-0.289	0.616	0.204	0.849	-0.066	0.599	0.246	0.151	0.144	-0.229		0.273		0.122	0.12	-0.291	-0.027		0.256	-0.746	0.41	-0.461	0.241		0.163	0.945	1.197	0.564			0.204	-0.547	0.078		0.358	0.536	0.855	0.944	0.239	0.263	-0.261	-0.152	0.546	0.17	-0.135	0.137	0.768	0.18	-0.043	0.565	-0.21	-0.177	0.274	-1.316	-0.381	-0.395	-0.615	0.166	0.524	-0.202	-0.223	0.858	-0.115	-0.245	-0.138		-0.256	0.404	0.435	0.353
BSUCTR43_control	0.689	0.191	-0.045		0.07	0.056	-0.061	0.12	0.119	-0.237	-0.199	-0.03	0.498	0.118	0.91	0.23	0.024	-0.435	0.153	0.15	0.235	-0.508	0.584	0.216	0.444	-0.047	0.282	0.532	-0.045	0.058	0.355	-0.082	0.348	-0.073	0.6		-0.311	0.562			0.16		-0.275	0.25	-0.271	-0.271	0.052	-0.529	-0.134	-0.192	-0.597	0.306	-0.443	-0.014	0.532	0.593	0.189	0.865	0.839	0.565	0.233		0.649	0.648	-0.075	0.03	0.18	0.066		-0.144		-0.358	-0.415	0.249	0.696	0.151	-0.028	0.242	-0.28	-0.398	-0.367	-0.641	0.22	0.174	0.164	-0.601		0.782	0.226	-0.12	0.399	0.469	0.206	-0.256	0.503	0.947	-0.755	0.52	0.131	-0.482	0.384	0.253	0.279	0.319		-0.586		-0.026	-0.409	0.098	-0.381	-0.032	0.06	0.374	0.406	0.309	-0.768	-0.131	-0.285	0.33	0.217				0.42	-0.128		0.463	-0.286	0.534	0.471	-0.065	0.416	0.549	0.102	0.299		1.01	0.114	0.157	0.168	-0.131	0.539	0.187	-0.297	-0.712	0.576	-0.272	0.424	0.009	0.311	0.448	-0.338	0.145	0.392	0.123	-0.749	0.116	0.01	0.203	0.58	-0.014	0.459	-0.382	-0.066	-0.474	-0.225	-0.4	-0.019	0.3	-0.051	0.274	-0.022	-0.165		-0.975	0.561		0.148			0.537	0.687	-0.379	0.22	0.086	-0.037	0.071	0.464	0.393	-0.003	0.108	0.06	0.188		0.567	0.59	-0.021	0.049	0.195	-0.103		0.536	0.259		0.365	0.371		-0.284	0.102	0.224	0.034	0.4	0.658	0.264	0.743		-0.852	0.755	0.27		0.149	0.613	-0.499	0.084	0.54	0.44			0.27	0.05	0.355		-0.267	0.192	0.123		0.238	0.238	-1.019	-0.827	-0.304	-0.248	-0.075	-0.284	-0.335	-0.221	0.352	0.596	-0.317	-0.228		0.324		0.414	0.101	0.386		-0.406	0.115	-0.367	-0.648	0.534	0.565	1.012	-0.277	0.373	0.049	-0.93	-0.098	-0.022			0.237		0.401	0.372	0.345		0.773	-0.503	0.336	0.467	0.161	0.405	0.533	0.296	0.23	0.23	0.62	0.186	-0.176	0.083	0.178	0.255	0.319	-0.322	-0.006	0.048	-0.117	-0.342		-0.366	0.614		-0.114	-0.147	-0.007	0.125		0.719	-0.164	-0.106	0.172	0.239	-0.513	-0.134	0.044	0.538	-0.472	0.08	-0.168	0.502		-0.001	-0.008	0.196	0.333	0.395	0.225	0.123	0.635	0.447	1.004	0.461		0.154	-0.438	1.168	-0.106	0.355	-0.048		0.699	-0.062		0.76	-0.043	0		-0.175	-0.561	0.227	0.573	0.319		-0.278	0.288	-0.131	0.225	0.215	0.317	0.719	-0.331	0.177	0.126	-0.535	-0.209	0.331		-0.24		0.053	-0.153		0.22	0.076	-0.12	-0.126	-0.334	0.37	0.053	0.308	0.483	0.167	0.284	0.052	0.438	0.574	0.315	-0.539	-0.104	-0.346	0.145	-0.071	0.08	0.04	0.542		0.44	-0.377		0.324		0.459	0.214	0.098	-0.246	-0.019	0.2	-0.469	-0.093	-0.301		-0.146	-0.323	0.64	-0.123	-0.061	0.113	-1.049	0.186	-0.224	-0.22	0.128	-0.599	0.686	0.187	-0.146	0.204	0.083		-0.72	-0.061	0.094	0.195	0.042	-0.06	0.654	0.035	0.321	0.014	0.069	0.1	0.155		-0.375		0.833	0.065	-0.218	0.179	0.48		-0.568	-0.108	-0.03		-0.535	-0.018	0.136	0.465	0.137	0.032	0.257	0.419	0.375	-0.21	0.262	0.387	0.051	0.155	0.071	-0.708	0.557	0.268			0.004	0.059	0.419	-0.07	0.556	0.296	0.537	0.325	-0.334	-0.254		-0.245	-0.389	0.414	0.152	-0.372	-0.239		0.43		-0.037	0.521	0.122	-0.344	-0.05	0.452	-0.111	0.063	-0.807	0.136	-0.07	0.452	0.569	0.086	-0.022	0.206	-0.444		0.225	0.443	0.055	0.139	0.276		0.331	0.24	0.116	0.008	0.75	-0.276		-0.128		0.095	0.571	0.143	-0.349		0.22	0.421	0.111		0.264	-0.244	0.361	0.386	0.101	0.209	0.143	-0.175	-0.212	0.047	-0.548	0.315	0.241	0.221	0.259	0.874	0.459	0.096	0.47		-0.313	-0.053	-0.007	0.258	-0.227	-0.031	0.083	0.454	-0.152	-0.137	0.294	-0.125	-0.023	-0.129	-0.327		-0.226	0.633	-0.091	0.06	0.312	0.595	0.407	0.737	-0.084	0.152	0.042	0.192	0.058	0.872	0.297	-0.576	-0.375	0.184	-0.145	0.66	0.436	0.767	0.231	0.521	0.409	0.112	0.042	0.421	0.18	0.599		-0.157	0.504	0.043	0.063	0.069	-0.476	-0.085	0.804			-0.268	0.046	-0.063		0.043	-0.212	0.393	0.278	-0.257	0.119	0.463	0.49	0.117	0.315	0.163	0.185	0.042	0.057	0.471	-0.159	-0.519	0.315	0.492	-0.032		-0.133	0.261	0.08	0.239	0.13	0.295	-0.223	-0.681	0.373	0.136	-0.212	0.027	0.248	0.301	-0.257	0.179	-0.126	0.498	-0.032	-0.212	-0.099	-0.263	-0.492	-0.418	0.425	0.141	-0.191	-0.239		0.067	0.018	0.077	0.483	0.297	-0.037		-0.002	0.028	-0.177	0.695	0.34	-0.199	0.54	0.243	-0.525	0.511		0.211	0.084	-0.069	-0.166	0.069	-0.1	0.194	-0.172	0.197	0.462	0.247	0.189		0.082	-0.196	0.355	0.176	-1.177	0.485	0.004		0.055	-0.17	-0.306	-0.109	0.208		-0.026	0.154	0.269	0.24	-0.083	-0.071	-0.028	-0.368		0.032		0.059	-0.254	0.351	0.474	0.23	0.121	0.223	-0.236	0.207	-0.04	0.568	0.283	0.071	-0.974	0.411	0.421	0.382	0.239	-0.37		-0.344	0.11	0.78	-0.211	0.387		-0.167	-0.08	0.045	0.409	-0.03	0.076	0.173	-0.059	0.41	-0.532	-0.038	0.192	-0.703	-0.208	-0.311	0.052	-1.647	0.749	-0.605	0.367	0.045	0.906	0.416	0.273	0.755	-0.1	-0.49	0.273		0.242	0.283		0.039	0.217	0.417	-0.022	0.029	-0.43	0.294	-0.11	0.366		0.179	-1.181	-0.146	0.069	-0.245	0.086	0.426	0.431	0.156	0.814	-0.955	-0.38	-0.056	0.042	0.001		-0.306	0.418	0.723	-0.045	-0.113	-0.211	0.32		0.016	0.346	-0.043	0.574	-0.31	-0.078	0.059	0.326	0.215	0.074	0.126	-0.14	0.072	0.081	-0.199	0.107	0.682	0.67	0.664	0.34	0.278		0.608	0.784	0.422		0.296	0.094		-0.135	0.006	0.177	0.037	0.35	-0.108	-0.343	0.128	0.245	-0.317	-0.275	-0.122		1.049	-0.59	-0.143	0.036	0.15	0.009	0.382	-0.111	0.062	0.911	0.421	-0.744	-0.707	0.059	0.08	0.012		0.066	0.343	-0.062	-0.073	0.28	0.658	0.084	-0.277	0.236		0.593	0.252	0.157	-0.253	-0.222		0.21	-0.053	1.029	0.637	0.163	-0.119	-0.147	0.657			-0.42	-0.026	0.153	-0.523		0.088		-0.481	-0.402	0.196	0.173	0.145	0.349	-0.127	0.909	-0.3		0.678	0.239	-0.019	0.321	-0.406	0.435	-0.223	0.166		-0.132	-0.695	0.251	0.424		0.554		0.001	-0.063	-0.044	0.45		0.086	0.508	0.128		0.514	-0.107	-0.048	0.727	-0.638	-0.078	0.388		-0.133	-0.183	0.52		0.594	-0.209	0.42	0.426		0.461	-0.223		-0.145		0.431	0.416	-0.513	-0.46	0.096	0.084	0.641	-0.195	0.08	0.027	0.047	0.2	0.591	-0.26				0.566	-0.074	-0.112		0.777	0.314	-0.368		0.008	0.562	0.267	0.019	-0.174	0.058	0.908	0.406	-0.155	-0.368	-0.114	0.131	0.458		-0.18		0.113	-0.059	0.408	-0.428	-0.122	0.084	0.533		0.582	-0.102		0.326	-0.252	0.742	-0.248	0.289	0.656	-0.319	0.616	0.299	-0.063	0.713	0.305	0.274	-0.018	-0.014	0.171	0.16	0.077	0.453	0.083	0.706		0.573	0.841	0.578	-0.208	0.231	0.15	0.133	-0.175	0.069		-0.279	-0.008	0.562	0.369	-0.065	0.248	-0.458	0.736	0.337	-0.174	0.844	0.435	0.097	0.227	0.484			-0.26	0.122	0.453		0.608	-0.103	0.244		0.457	0.337	-0.063	-0.231	-0.28	-0.156	-0.147			-0.37	0.184	-0.075	0.379	-1.486	-0.55	0.079		0.167	0.619	-0.107			0.257	0.049		0.291	-0.012		-0.025	-0.259	-0.043	-0.566	0.315	-0.268	-0.048	-0.502	-0.352	0.361	0.335	-0.618	0.107		-0.492	0.644	0.34	0.01	0.174	0.04	-0.101	-0.033	0.417	-0.398	-0.637	0.47	-0.561	0.197	-0.317		-0.379	0.116		0.382	-0.309	0.973	0.089	-0.05	-0.186	0.47	-0.002	0.153	0.38	-0.879	0.68	-0.394	0.154	0.22		-0.127	0.365	0.333	-0.276	-0.199	0.025	0.436	-0.003	-0.334	0.363	-0.061	0.258	0.559	0.505	0.571	-0.167		0.101	0.49	0.056	-0.153	0.521	-0.14	0.618	-0.011	0.147		0.206	-0.425	0.194	-0.565	-0.237	0.102	0.28	-0.29	-0.539	0.108	0.273	0.013	0.385	0.039	-0.298	-0.438	-0.517	-0.092		-0.529	0.555	0.406	0.332		0.175	0.553	0.407	1.041	0.037	-0.015	0.337	-0.722	-0.074	-0.241			-0.389	0.412	0.001	-0.096	0.272	0.362	0.487	-0.006	-0.234	-0.681	-0.03		0.464		-0.089	0.088	-0.123	0.64		0.018	0.253	0.078	-0.007	-0.313		0.125	-0.296	0.624	-0.456			-0.411	0.372	-0.048		0.37	-0.355	0.472	0.632	-1.124	0.127	-0.534	0.082	-0.235	0.286	-0.242	0.654	-0.272	0.111	0.013	0.403	-0.035	0.126	0.282	0.38	-0.487	0.091	0.192	0.117	0.598	0.312	0.293	-0.064	-0.049	0.602	-0.008		-0.657	0.338	0.514	-0.274
BSUCTR45_control	-0.204	-0.006	-0.192		-0.389	0.276	-0.163	-0.122	0.755	0.097	-0.089	0.25	-0.166	-0.371	-0.243	0.472	-0.187	0.022	-0.361	-0.524	-0.365	-0.066	-0.412	-0.668	0.147	0.504	0.167	-0.209	0.447	0.412	0.279	-0.26	0.543	-0.155	-0.009		0.898	-0.019			0.191		0.69	0.355	0.534	0.71	-0.014	-0.16	-0.07	-0.287	-0.158	-0.376	-0.437	-0.165	0.008	0.891	0.344	-0.106	-0.117	0.297	-0.244		-0.243	0.183	0.234	0.517	-0.219	0.027		-0.113		0.004	-0.138	-0.782	0.311	0.731	0.304	-0.125	-0.094	-0.001	-0.163	0.757	0.336	0.56	-0.139	0.01		0.409	0.448	0.147	0.136	-0.189	0.086	-0.346	-0.037	-0.415	0.437	0.077	0.237	-0.524	0.071	0.272	-0.366	-0.434		0.179		0.085	0.693	0.337	-0.021	0.448	-0.228	1.112	0.247	0.41	0.058	0.275	-0.931	0.337					0.203	-0.627		0.868	0.59	0.591	1.15	-0.608	-0.006	0.753	-0.971	0.528		0.352	0.28	0.313	-0.089	0.353	-0.764	0.034	0.126	-0.194	-0.304	0.689	0.37	-0.434	-0.302	-0.129	0.125	0.044	0.077	0.721	0.266	0.332	-0.617	0.088	0.094	-0.729	0.473	-0.089	-0.797	0.472	-0.109	0.256	-0.047	0.098	-0.118	0.323	0.221	-0.008		0.321	0.644		-0.095			-0.295	0.943	-0.182	-0.689	0.633	-0.077	0.107	0.654	-0.446	-0.56	0.716	0.364	0.222		0.286	0.055	0.139	0.112	-0.263	0.139		0.451	0.135		-0.133	1.042		0.058	-0.065	0.376	0.085	0.053	-0.74	-0.438	0.109		-0.677	0.179	0.238		0.01	-0.082	0.462	0.127	-0.212	-0.117			0.501	-0.869	-0.46		-0.129	0.03	0.521		-0.103	0.251	-0.187	-0.008	0.503	0.421	-0.305	-0.213	0.2	-0.331	0.114	0.233	0.9	-0.187		1.059		0.034	-0.947	-0.503		-0.593	-0.103	-0.157	-0.197	0.549	0.367	0.19	0.122	0.467	0.165	0.405	-0.003	0.331			0.008		0.055	0.364	-0.162		-0.206	0.661	0.405	-0.176	0.933	-0.081	-0.289	-0.376	0.27	-0.274	0.177	-0.518	-0.228	0.008		0.464	0.074	-0.134	0.018	-0.275	0.255	-0.281		-0.377	0.289		0.185	0.387	-0.367	0.636		0.222	-0.276	0.78	-0.021	-0.047	-0.329	0.084	-0.022	-0.295	0.288	0.353	-0.738	0.347		-0.043	0.268	1.205	-0.1	-0.123	-0.076	0.195	0.004	0.145	0.421	0.052		0.158	-0.079	0.095	0.276	0.256	0.621		0.688	-0.412		0.053	-0.318	0.494		0.261	-1.039	0.083	0.68	-0.198		0.171	0.129	-0.142	0.497	0.475	0.585	0.478	0.119	0.489	0.28	0.108	0.007	0.231		0.127		0.44	-0.286		-0.305	0.335	-0.356	-0.244	-1.113	0.131	0.106	0.531	0.355	0.813	-0.525	0.494	-1.047	-0.62	0.191	0.572	-0.146	0.434	0.382	0.862	0.096	0.238	0.27		0.241	0.329	0.129	0.523		-0.207	-0.018	-0.432	-0.258	0.551	1.033	-0.235	-0.87	0.454		0.862	0.161	-0.215	0.228	-0.004	0.448	-0.163	0.083	-0.15	-0.448	0.014	0.753	0.471	0.148	-0.504	0.209	0.632		0.436	1.121	-0.812	0.375	0.078	-0.192	-0.193	-0.718	0.605	-0.099	-0.003	-0.582	0.019		0.531		0.601	0.08	0.598	0.01	-1.111		-0.189	-0.015	-0.011		0.528	0.871	0.319	0.012	-0.259	0.373	0.538	0.194	0.064	-0.469	0.07	0.112	0.059	0.251	0.839	-0.068	-0.259	0.188			-0.388	0.097	-0.266	-0.283	0.543	0.202	0.383	-0.116	-0.301	0.228		0.523	0.838	0.036	0.123	-0.107	-0.049		0.106		-0.249	0.215	-0.298	-0.299	-0.639	0.072	-0.041	-0.746	0.987	0.079	-0.015	-0.078	-0.363	0.794	0.414	-0.269	-0.286		-0.226	0.294	0.612	0.172	-0.385		0.142	-0.413	0.257	0.167	0.68	0.354		-0.637		0.451	-0.142	-0.186	0.079		0.309	0.533	0.5		-0.064	0.231	0.789	0.169	0.376	0.447	-0.085	0.316	-0.076	0.271	0.241	0.093	0.276	0.36	-0.384	0.348	-0.156	0.086	-0.141		1.252	0.108	0.077	0.008	-0.546	0.375	0.363	0.507	-0.076	-0.245	-0.238	-0.374	-0.256	-0.569	-0.194		-0.159	0.544	0.112	-0.188	0.693	-0.021	0.198	-0.146	0.545	0.801	0.353	-0.187	0.249	-0.076	0.351	0.034	0.128	0.442	0.18	0.114	0.207	0.351	-0.279	0.715	0.075	0.162	0.248	0.102	0.646	-0.063		0.76	-0.446	-0.074	0.435	1.272	0.588	-0.109	0.27			0.122	0.027	0.681		0.022	0.482	0.576	-0.465	-0.501	-0.34	-0.414	-0.154	0.13	-0.068	0.138	0.115	0.139	0.317	-0.455	0.086		-0.263	-0.578	0.678		0.18	-0.189	0.22	-0.022	0.28	0.134	0.72	-0.756	-0.315	0.635	-0.473	0.251	-0.131	0.272	-0.218	-0.045	0.113	0.168	-0.11	-0.502	0.77	0.098	-0.184	0.285	-0.214	0.069	-0.447	0.005		0.738	0.249	0.171	-0.757	0.42	-0.537		-0.301	0.14	0.347	0.327	-0.391	0.223	0.363	0.459	-1.285	-0.558		-0.343	0.354	-0.593	0.445	0.118	0.298	1.052	0.329	0.221	-0.09	0.511	0.275		-0.051	0.583	-0.1	0.193	0.502	0.309	-0.114		-0.133	0.245	-0.019	0.574	-0.034	-0.005	-0.091	0.16	-0.157	0.047	0.042	-0.217	0.261	0.802		0.179		0.031	-0.051	0.081	0.282	0.369	0.507	-0.038	0.714	-0.103	-0.028	-0.519	-0.006	1.033	-0.603	0.207	0.146	0.14	0.307	0.189			0.157	0.792	0.065	0.276		0.19	0.847	0.912	-0.268	0.549	0.105	0.713	-0.01	0.726	-0.063	-0.624	0.196	-0.544	0.203	-0.052	0.28	0.061	-0.461	0.71	0.23	-0.02	-0.987	0.32	-0.055	0.331	0.007	-0.292	-0.333		-0.114	0.165		-0.202	-0.536	-0.106	-0.334	0.062	0.264	0.348	-0.032	-0.017		0.477	-0.975	0.202	-0.254	0.311	0.065	0.163	0.082	0.218	0.434	0.355	0.959	-0.498	0.436	-0.02		0.043	-0.087	-0.655	-0.1	0.214	0.415	-0.129		0.425	-0.53	-0.13	-0.083	-0.201	0.964	0.124	-0.159	0.079	0.55	0.38	-0.136	0.437	0.38	-0.318	0.023	0.284	0.121	0.343	0.333	0.211		0.204	0.187	-0.088		-0.192	-0.071		-0.116	0.36	0.583	-0.33	0.222	-0.044	0.213	0.166	0.082	0.05	1.007	-0.33		0.576	0.481	0.11	0.149	0.261	-0.504	0.126	0.361	0.206	0.02	0.516	-0.776	-0.179	-0.688	0.041	0.312		0.08	-0.423	0.077	-0.729	0.311	0.433	-0.362	-0.274	0.448		0.35	0.12	0.196	-0.31	-0.075		-1.093	0.031	-0.979	0.208	0.327	0.003	-1.072	-0.071			0.107	-0.063	-0.156	-0.235		0.123		0.591	0.439	-0.33	0.649	-0.185	-0.109	0.394	0.063	-0.058		0.037	0.792	0.318	0.364	-0.057	0.262	0.159	0.321		-0.169	0.718	0.496	0.092		0.095		-0.08	-0.158	0.021	-0.119		-0.149	-0.083	-0.44		0.555	0.196	0.503	-0.417	0.297	0.105	-0.151		0.224	0.317	0.026		-0.462	1.042	-0.353	0.382		-0.231	0.157		-0.019		0.711	0.258	-0.298	-0.361	0.226	-0.152	0.116	-0.302	0.455	0.363	1.085	0.032	0.706	1.502				0.581	-0.051	0.479		-0.559	-0.458	0.356		-0.124	0.346	-0.165	0.047	0.25	-0.19	0.139	-0.127	0.417	0.048	-0.556	0.331	0.145		0.478		0.113	-0.055	0.758	0.214	-0.253	-0.431	0.408		0.101	-0.639		-0.399	0.379	-0.157	0.382	-0.062	0.102	0.303	0.162	-0.02	0.24	-0.209	-0.388	0.799	0.337	0.227	0.465	-0.327	-0.028	-0.647	-0.051	-0.074		0.069	-0.053	-0.103	0.112	-0.012	0.275	0.14	0.479	0.265		0.158	0.067	0.216	0.365	-0.408	0.207	0.53	0.015	-0.032	0.619	0.215	0.203	-0.074	-0.435	0.495			0.082	0.127	0.496		0.721	0.21	0.792		0.027	0.031	0.063	-0.252	-0.307	0.113	0.224			0.088	-0.209	0.552	0.086	0.649	0.553	-0.2		0.694	0.324	-0.072			-0.627	-0.332		0.256	0.25		0.522	0.372	0.004	0.343	-0.309	0.467	-0.028	0.324	0.185	-0.707	-0.33	-0.659	-0.66		-0.234	0.287	-0.114	-0.317	0.535	0.047	-0.338	-0.346	-0.693	0.362	0.25	-0.142	0.098	0.509	0.005		-0.387	-0.514		0.166	0.336	-0.513	-0.169	0.27	-0.213	-0.27	-0.121	-0.243	-0.176	-0.389	0.686	-0.489	-0.047	0.168		-0.13	-0.755	0.017	-0.223	0.047	-0.438	0.302	0.432	0.157	0.312	0.065	-0.151	0.297	1.131	-0.081	-0.247		-0.056	-0.275	0.748	0.124	-0.083	0.556	-0.685	-0.17	0.024		0.541	-0.517	0.02	0.777	-0.202		0.004	0.122	0.522	0.575	0.549	0.113	-0.152	-0.12	0.077	0.011	0.132	0.082		-0.075	-0.157	-0.178	0.61		0.239	-0.136	-0.862	0.468	-0.467	0.075	-0.083	0.519	-0.039	0.483			0.1	-0.39	-0.639	-0.543	0.287	0.002	0.821	-0.271	0.101	0.141	-0.047		0.089		0.178	0.043	0.074	0.023		-0.086	0.754	0.539	-0.561	-0.024		0.395	-0.706	-0.243	0.533			0.081	-0.122	0.011		-0.403	-0.354	0.23	-0.111	0.838	-0.075	0.231	0.243	0.07	0.443	-0.483	0.24	-0.18	-0.208	0.687	-0.143	-0.231	0.154	0.927	0.773	0.093	-0.63	0.546	-0.213	-0.075	1.136	0.353	-0.687	0.375	-0.46	0.406		0.27	-0.116	0.355	-0.002
BSUCTR46_control	0.387	-0.472	0.012		-0.086	-0.056	0.177	-0.044	-0.005	0.127	0.464	-0.158	0.312	0.408	0.413	-0.467	-0.379	0.439	0.248	-1.174	0.674	-0.106	-0.057	-0.005	-0.31	0.257	0.738	0.885	-0.164	-0.249	-0.348	-0.293	-0.75	1.1	-0.375		-0.307	-0.504			-0.128		0.521	0.332	0.048	0.231	-0.317	0.343	-0.029	0.101	0.659	-0.742	-0.231	-0.023	-0.053	-0.119	-0.083	0.367	0.64	0.196	0.21		0.287	-0.45	0.48	-0.919	0.715	0.134		-0.619		0.138	-1.216	-0.627	-0.187	0.377	-0.49	-0.309	0.166	-0.018	0.832	-1.023	0.076	0.18	-0.33	-0.098		-0.112	-0.154	-0.077	-0.368	-0.418	-0.251	-0.824	0.142	-0.176	-0.088	0.71	0.672	-0.245	0.812	-0.099	-0.059	0.106		0.153		-0.683	-0.117	0.031	0.724	-0.049	-0.197	0.051	-0.271	0.655	-0.511	-0.532	0.271	-0.46					-0.222	0.518		0.529	0.082	-0.414	0.032	-0.063	-0.44	0.908	0.107	0.115		-0.391	-0.074	-0.129	0.233	0.293	0.471	0.136	0.364	0.187	-0.715	0.647	0.243	-0.107	0.255	0.395	0.376	-0.005	0.017	-0.126	0.032	0.939	-0.044	0.191	-0.087	-0.378	-0.092	0.279	-0.274	-0.325	0.015	-0.187	0.307	0.27	0.437	-0.28	-0.636	-0.58		-0.314	-0.277		0.449			0.356	0.724	0.922	0.14	-0.072	0.065	0.539	0.653	0.591	0.192	-0.288	-0.055	0.017		0.049	-0.244	-0.125	1.151	-0.347	1.083		1.239	-0.199		-0.222	0.089		0.433	0.64	0.086	0.521	0.242	-0.098	0.737	-0.433		0.419	0.206	0.681		-0.054	0.048	-0.309	0.229	0.133	-0.183			0.924	-0.112	-0.136		0.133	0.475	-0.934		0.507	-0.2	-0.354	-0.03	-0.12	0.174	0.011	-0.14	0.03	-0.432	0.04	0.067	-0.372	0.239		0.664		0.356	-0.467	0.152		-0.272	-0.083	1.115	-0.237	-0.086	-1.219	-0.317	0.398	0.279		0.057	0.227	-0.548			-0.161		0.391	0.346	0.02		1.125	-0.231	0.158	0.694		0.274	0.544	-0.117	-0.065	0.624	0.259	-0.493	0.83	0.353	0.688	0.556	-0.252	0.193	0.048	-0.794	-0.122	0.669		0.161	0.024		-0.028	0.633	0.006	0.062		0.749	0.046	0.034	0.597	-0.421	0.372	0.397	0.674	0.513	-0.149	0.158	0.591	-0.118		0.502	0.263	0.089	-0.466	0.428	0.068	0.562	0.01	-0.354	0.086	-0.212		-0.246	-0.184	0.078	0.069	-0.105	-0.419		0.76	-0.227		0.056	0.085	-0.06		-0.071	0.27	-0.26	0.496	0.633		0.547	0.309	-0.087	0.326	0.263	-0.028	0.194	0.236	0.418	0.197	-0.16	0.293	0.377		0.328		-0.165	0.713		0.019	-0.336	0.36	0.099	0.3	0.004	-0.092	-0.313	0.35	-0.083	0.391	-0.258	0.877	0.442	0.154	-0.452	0.12	0.25	0.227	0.256	-0.093	-0.02	-0.141		-0.13	-0.106	0.359	0.213		-0.161	-0.545	0.871	-0.148	-0.01	0.338	0.803	0.025	-0.04		0.144	0.509	-0.263	0.131	-0.014	0.026	-0.241	-0.013	0.046	-0.201	0.321	0.903	-0.243	0.313	-0.271	-0.011	0.458		0.092	-1.063	-0.153	-0.108	0.278	0.087	0.288	0.069	-0.17	0.118	0.679	-0.364	-0.159		-0.238		0.415	0.292	0.025	0.105	0.247		-0.329	0.033	0.23		0.252	0.006	0.403	-0.453	-0.247	0.655	-0.05	0.149	0.075	0.263	0.815	0.068	0.033	-0.187	0.452	0.296	0.351	0.051			-0.896	-0.754	-0.122	-0.251	1.317	-0.309	0.816	0.142	-0.976	0.037		0.139	0.454	0.209	-0.067	0.22	-0.344		0.353		0.209	0.004	0.059	0.214	-0.799	0.516	0.657	-1.797	-0.615	0.562	0.218	-0.031	-0.356	0.689	-0.355	0.106	-0.169		-0.008	0.215	0.103	-0.143	-0.223		0.254	0.157	0.524	0.632	0.094	0.094		0.27		0.078	-0.031	0.483	0.375		-0.033	0.315	0.37		0.122	-0.192	0.868	-0.088	0.124	0.263	0.283	-0.241	0.529	-0.735	0.587	0.22	-0.248	0.167	0.896	0.378	-0.795	-0.31	0.186		-0.364	-0.029	0.008	0.182	0.126	0.208	0.204	0.024	0.044	0.644	0.524	-0.039	-0.787	-0.515	-0.175		-0.097	0.342	0.305	-0.136	0.745	-0.807	0.053	0.2	0.37	0.501	0.469	0.443	0.288	-0.425	-0.287	-0.692	-0.722	-0.011	0.72	-0.158	-0.227	-0.48	-0.528	0.091	0.293	-0.109	-0.45	0.245	0.317	-0.249		-0.883	-0.192	0.207	0.062	-0.043	0.604	-0.194	-0.276			-0.236	0.217	0.036		-0.288	0.737	0.172	0.987	0.441	0.063	-0.335	0.398	0.039	0.692	0.639	0.286	0.234	0.515	0.2	0.333	-0.504	0.19	-0.005	-0.135		-0.008	0.118	-0.409	-0.519	-0.3	0.054	-0.056	-0.5	0.235	-0.238	0.141	0.196	-0.013	0.449	0.237	0.085	0.561	0.146	0.29	0.147	0.216	-0.549	0.185	-0.233	0.482	0.073	0.065	0.083		0.24	0.161	-0.011	-0.343	0.293	0.144		-0.499	0.715	-0.584	0.667	0.021	-0.115	0.172	0.097		0.407		0.623	-0.278	0.091	0.736	-0.083	0.563	0.513	0.796	0.575	-0.005	0.258	0.423		0.332	0.524	-0.364	0.468	-0.884	0.615	0.287		-0.211	-0.114	-0.008	0.646	0.321		0.276	-0.015	-0.063	-0.008	-0.079	0.119	0.073	0.386		0.426		0.39	1.14	-0.104	0.409	-0.432	0.636	0.165	0.203	0.141	-0.421	-0.497	0.222	-0.471	-0.333	-0.599	0.298	0.015	0.143	0.01			0.555	0.098	0	0.79		0.009	0.217	-0.207	-0.306	0.233	0.442	0.616	-0.017	0.336	-0.159	-0.032	-0.43	0.39	0.091	-0.024	0.304	0.537	-0.432	-0.548	0.038	0.327	-0.492	-0.043	0.429	0.337	0.279	-0.339	0.06		-0.113	-0.365		-0.16	0.303	0.471	-0.222	0.476	0.645	-0.031	0.141	0.316		0.702	-0.165	0.391	0.46	0.231	0.492	0.446	0.321	0.75	0.473	0.534	1.036	-0.323	-0.031	0.077		-0.018	0.16	0.494	0.228	-0.004	0.045	0.157		-0.581	-0.24	0.326	0.378	0.086	0.193	0.063	0.323	-0.217	0.022	0.082	0.339	0.481	0.342	-0.841	-0.436	-0.482	0.303	0.027	-0.032	-0.161		-0.322	-0.029	-0.058		0.4	-0.402		0.322	0.253	0.082	-0.431	-0.212	0.272	-0.607	-0.079	0.525	-0.273	-0.076	-0.009			0.318	0.458	-1.612	-0.003	0.346	0.188	-0.228	0.757	-0.116	0.266	-0.018	-0.868	-0.2	0.463	-0.063		-0.095	-0.16	-0.048	0.041	0.068	0.155	-0.527	0.084	0.192		-0.368	-0.03	0.068	0.484	0.075		-0.345	0.559	0.651	0.252	0.778	-0.439	-0.339	0.322			-0.384	-0.507	0.406	0.205		-0.006		-0.357	0.334	0.368	-0.368	0.871	-0.307	-0.136	0.687	0.288		0.139	-0.041	0.057	-0.692	0.046	0.092	-0.09	-0.239		-0.295	-0.224	0.315	-0.069		-0.049		0.579	-0.403	0.008	0.347			0.495	0.131		-0.096	0.158	0.27	-0.056	-0.275	0.068	-0.522		-0.144	0.091	0.006		-0.212	0.255	-0.101	-0.587		-0.36	0.242		-0.062		0.015	0.057	0.587	0.527	0.491	1.047	-0.139	0.469	-0.386	-0.344	0.247	-0.315	0.367	0.077				-0.434	0.111	0.389		-0.143	0.103	0.112		0.107	0.171	0.148	0.526	-0.002	0.378	-0.285	0.062	0.119	0.252	0.193	0.231	-0.027		0.171		-0.025	0.032	0.062	-0.258	0.15		-0.298		0.197	-0.41		0.106	-0.089	0.212	0.101	0.02	0.151	0.412	0.254	0.348	0.31	-0.325	-0.202	0.329	0.384	0.516	0.283	0.314	-0.36	-0.297	0.458	0.65		0.383	-0.204	0.161	-0.293	-0.249	-0.378	-0.244	0.69	0.096		0.334	-0.344	0.176	0.679	0.349	-0.081	0.887	0.705	0.548	0.328	-0.241	-0.013	0.112	0.667	0.747			-0.005	0.257	-0.236		-0.738	-0.49	-0.24		0.092	-0.148	0.039	0.418	0.039	0.041	0.378			0.046	0.333	0.298	0.563	-0.747	0.413	0.268		0.266	0.364	0.116			0.881	0.011		0.63	0.516		-0.27	0.544	0.108	-0.502	0.483	-0.262	0.222	-0.579	0.057	-0.041	0.226	-1.258	-0.076		-0.352	-0.194	0.704	-0.454	-0.098	-0.087	-0.765	0.061	-0.669	0.088	0.513	0.12	0.294	0.229	0.49		-0.298	-0.187		-0.369	0.51	-0.443	-0.021	-0.273	0.075	0.144	0.342	0.576	0.117	-0.08	-0.263	-0.306	0.364	0.331		0.507	-0.011	-0.583	0.561	0.321	-0.495	-0.126	0.256	-1.533	-0.835	0.16	0.582	-0.157	0.003	0.188	0.547		-0.142	-0.002	0.531	-0.025	-0.236	-0.093	-0.332	-0.189	-0.255		-0.351	0.512	-0.01	0.01	0.41	-1.066	0.224	0.108	0.156	0.468	0.632	0.467	0.121	0.27	-0.116	-0.111	0.162	0.531		0.877	-0.035	-0.104	0.035		-0.284	-0.093	0.104	0.362	0.936	-0.169	0.176	0.601	0.152	0.623			0.145	0.121	-0.049	-0.097	0.024	0.06	0.329	-0.158	0.035		-0.292		0.468		0.189	0.266	-0.289	-0.33		0.928	-0.101	0.304	-0.166	0.297		0.325	0.007	0.845	-0.002			0.164	0.122	-0.164		-0.521	0.681	0.332	0.774	0.446	0.206	-0.131	0.67	-0.256	-0.267	0.274	0.752	0.788	-0.315	0.184	0.404	-0.018	0.434	0.59	1.476	-0.303	0.113	0.528	0.069	-0.808	0.022	-0.1	1.038	-0.374	-0.285	0.613		0.047	0.615	-0.176	0.152
BSU10750_yisK	-0.398	-0.143	0.143		0.323	0.575	-0.296	-0.108	-0.042	0.027	-0.075	-0.529	-0.075	0.191	-0.684	-0.617	0.106	0.492	0.253	-0.157	0.309	0.221	-0.333	0.226	0.044	0.017	0.485	-0.149	0.3	0.398	-0.876	-0.466	0.4	0.883	0.174		0.237	0.438			0.141		0.126	-0.226	0.085	0.735	0.429	0.18	1.244	0.1	-0.191	0.007	-0.061	-0.397	-0.203	-0.12	0.429	0.386	-0.381	0.23	0.195		0.613	-0.008	0.065	0.239	0.011	-0.019		-0.756		0.151	-0.025	-0.542	-0.163	-0.121	-0.131	-0.382	-0.045	-0.359	0.258	0.622	-0.42	0.078	-0.601	0.16		0.115	-0.081	-0.07	0.039	0.124	0.581	-0.184	0.041	0.525	0.421	0.084	-0.279	-0.651	0.419	0.004	0.431	-0.137		0.812		-0.051	-0.025	0.017	-0.08	0.572	-0.003	-0.261	0.394	-0.558	0.609	0.104	-0.069	0.375	0.074				0.386	0.31		0.058	0.272	-0.209	-0.107	-0.225	0.052	0.413	0.045	0.127		-0.117	-0.265	-0.161	0.28	-0.151	0.303	-0.269	0.16	0.363	-0.043	-0.172	0.887	0.13	0.167	-0.245	-0.446	0.129	-1.198	0.273	0.074	0.034	-0.04	0.148	0.59	-0.091	0.184	0.348	-0.171	0.08	0.203	-0.153	-0.478	-0.299	-0.07	-0.05	0.069	-0.038		-0.24	0.137		0.451			-0.162	0.421	0.197	-0.131	0.334	-0.167	-0.049	0.463	0.204	0.384	-0.113	-0.032	0.582		0.645	0.411	-0.436	-0.105	-0.243	0.086		-0.191	0.163		0.397	0.555		-0.169	-0.194	0.606	0.12	0.136	-0.223	-0.021	0.063		0.085	0.292	0.583		0.256	-0.214	0.301	-0.403	0.002	0.227			0.232	0.347	0.004		-0.425	-0.068	0.053		0.397	0.141	-0.833	-0.159	-0.434	0.122	0.118	-0.03	-0.169	0.07	0.606	-0.237	-0.398	0.431		0.13		0.337	-0.098	0.373		0.311	0.021	0.025	0.152	0.201	0.423	0.117	-0.061	0.952	0.35	0.011	0.387	0.232			-0.312		-0.613	0.609	-0.037		0.142	0.221	-0.199	0.201	0.268	-0.194	0.202	-0.319	0.286	0.485	-0.078	0.606	0.144	-0.868	0.105	0.239	0.355	-0.471	0.157	-0.058	0.494	0.094		0.652	0.257		0.458	-0.049	0.446	-0.159		-0.078	0.379	-0.694	0.464	0.53	0.498	0.325	0.273	-0.393	0.032	-0.117	0.086	-0.272		0.149	0.426	-0.134	-0.033	-0.408	0.377	0.089	0.049	0.423	0.596	0.112		0.011	0.555	0.019	0.264	0.352	-0.058		-0.193	0.152		0.023	0.008	0.192		0.383	-0.237	-0.413	0.642	0.508		0.343	-0.175	0.132	0.023	0.184	0.18	0.433	0.271	-0.483	0.554	0.262	-0.059	0.458		0.261		0.319	0.586		-0.188	-0.523	-0.969	0.526	-0.836	0.683	-0.181	0.353	0.238	0.49	-0.084	0.495	0.304	-0.028	-0.34	-0.479	-0.542	0.249	-0.192	0.299	0.168	0.146	-0.32		0.021	0.806	-0.352	0.274		0.142	0.143	-0.009	0.278	0.558	0.3	0.55	0.362	-0.659		-0.101	-0.222	0.127	-0.11	0.064	-0.05	-0.51	0.134	-0.118	0.524	0.069	0.335	0.68	-0.086	0.037	-0.029	0.226		0.11	0.374	0.076	0.238	0.383	0.006	0.259	0.319	-0.014	0.316	0.267	0.355	0.001		0.365		0.634	-0.497	-0.259	0.126	-0.068		0.062	0.2	0.649		0.436	0.001	0.186	-0.314	-0.251	-0.051	-0.22	0.408	0.356	0.366	0.731	-0.139	0.686	0.563	0.237	-0.073	-0.046	-0.202			0.499	0.813	-0.2	0.342	0.089	-0.119	0.369	-0.235	0.14	0.297		0.355	0.528	0.215	-0.156	0.11	0.131		0.339		-0.081	0.456	-0.516	-0.438	0.095	0.329	0.127	-0.479	0.365	-0.041	0.015	0.2	0.449	0.155	0.3	-0.032	-0.204		0.37	0.114	0.119	0.277	0.442		0.617	0.627	0.706	0.28	0.292	0.11		-0.201		0.394	0.424	-0.399	-0.575		-0.135	0.111	0.352		-0.153	0.025	0.668	0.911	0.67	0.545	-0.142	0.022	0.407	-0.001	0.501	-0.132	0.243	0.081	0.142	-0.376	0.822	-0.114	0.104		0.198	0.522	-0.079	0.229	-0.461	-0.3	0.058	0.269	-0.013	0.448	0.337	-0.163	0.194	0.435	0.322		0.204	0.319	-0.139	-0.068	-0.352	-0.437	0.26	-0.144	0.33	0.24	0.173	-0.353	-0.247	-0.205	-0.149	1.006	0.604	0.186	1.068	-0.259	1.128	-0.072	0.1	0.162	0.518	-0.027	0.332	0.327	-0.004	0.501		0.211	0.462	-0.758	-0.328	0.622	0.17	0.822	0.306			0.003	-0.3	-0.241		-0.002	0.507	-0.124	0.015	0.258	0.046	-0.383	-0.006	-0.303	0.514	-0.356	0.393	0.142	0.359	-0.063	-0.223	0.649	0.144	-0.02	-0.02		0.259	0.13	0.478	-0.156	0.027	-0.004	-0.074	0.466	0.216	-0.558	0.036	-0.052	0.02	-0.017	0.504	-0.331	0.082	0.157	0.652	0.109	0.465	0.341	-0.082	0.2	0.039	-0.007	-0.094	0.191		0.238	-0.449	-0.012	-0.228	-0.01	0.334		0.08	-0.013	0.046	-0.271	-0.416	-0.356	0.051	-0.049	0.065	-0.199		0.12	0.149	-0.174	0.53	0.598	-0.209	-0.357	-0.017	0.069	0.539	-0.365	0.078		0.284	-0.268	-0.116	0.026		0.083	0.264		-0.228	0.337	0.154	0.631	0.403	1.001	-0.147	-0.14	0.331	0.134	-0.144	0.226	0.052	-0.479		0.5		0.237	-0.391	0.152	-0.01	-0.206	-0.471	0.444	0.07	0	0.001	0.29	-0.211	0.338	0.608	0.659	0.403	0.26	-0.087	-0.024		0.124	-0.448	0.299	0.501	0.248		0.211	0.155	-0.144	-0.859	-0.207	0.168	0.206	-0.412	0.264	0.156	0.046	-0.191	-0.103	0.283	-0.409	0.445	0.039	0.222	-0.481	0.564	-0.243	-0.995	0.078	0.191	-0.229	-0.14	-0.189	-0.014		0.065	0.651		0.246	-0.175	-0.03	-0.059	0.201	0.307	0.983	0.841	-0.026		0.385	-0.235	0.062	0.063	0.38	-0.441	0.408	0.001	-0.142	0.166	0.11	0.216	0.527	-0.264	0.238		-0.183	0.072	-0.169	0.392	-0.35	-0.222	-0.045		0.445	-0.062	-0.164	0.433	-0.116	-0.263	-0.205	0.031	-0.28	0.109	0.166	0.307	0.454	0.204	-0.566	0.141	0.602	-0.277	-0.081	0.68	-0.105		0.864	-0.265	0.48		0.75	-0.044		0.33	0.163	0.232	0.271	0.205	0.106	0.417	-0.138	-0.406	0.206	0.328	0.232		0.512	0.376	0.819	0.664	-0.139	0.477	0.073	-0.336	-0.01	0.157	0.161	-0.074	0.254	0.039	0.123	-0.234		0.226	0.489	-0.301	-0.237	0.276	-0.118	0.455	0.666	0.244		0.113	-0.04	-0.657	0.279	0.174		0.175	-0.105	-0.68	-0.005	-0.374	-0.015	-0.29	0.119			-0.422	-0.106	0.33	0.198		0.548		-0.112	-0.403	-0.082	0.086	-0.025	-0.11	0.252	-0.037	-0.122		1.028	0.284	-0.544	0.371	-0.03	0.434	0.07	0.224		-0.016	-0.015	0.555	0.786		0.157		-0.046	-0.806	0.53	0.252		-0.477	0.047	0.485		0.19	0.28	0.16	0.357	-0.165	0.694	0.437		-0.135	-0.449	-0.013		0.048	-0.499	0.153	0.163		-0.135	-0.134		0.007		-0.331	0.437	-0.124	0.126	-0.283	-0.058	0.066	-0.237	-0.249	-0.117	-0.184	0.144	0.186	0.523				0.42	0.39	0.301		-0.547	0.114	-0.494		0.208	0.636	-0.353	-0.085	0.368	0.144	0.372	0.347	0.207	-0.024	-0.444	0.273	0.114		-0.548		-0.512	-0.161	0.326	0.17	0.323	0.147	-0.492		-0.124	-0.099		0.217	0.025	0.227	0.273	-0.764	-0.078	0.074	-0.425	-0.118	0.355	-0.307	0.079	0.896	0.235	0.053	0.523	0.235	-0.044	0.621	0.339	0.259		0.381	-0.337	-0.388	0.391	0.376	0.666	0.001	-0.007	0.344		0.609	-0.04	0.054	0.014	0.319	0.026	0.063	-0.147	-0.15	1.121	0.157	0.22	-0.276	-0.016	-0.14			-0.323	0.252	0.371		0.468	0.263	-0.266		0.619	-0.028	0.223	0.075	-0.239	-0.46	0.267			0.298	0.053	0.743	-0.419	-0.433	0.151	0.294		0.376	-0.077	0.543			0.218	0.136		0.018	0.253		-0.142	-0.19	-0.049	0.107	0.1	-0.271	0.279	-0.584	0.838	0.214	0.151	0.259	0.345		-0.113	0.285	0.108	0.404	-0.365	-0.059	-0.171	0.392	0.258	-0.307	-0.365	-0.062	0.179	-0.256	-0.069		-0.028	0.37		0.262	0.042	-0.374	0.131	-0.241	0.072	0.113	-0.207	0.005	0.113	0.012	-0.496	0.52	0.194	-0.159		0.055	0.401	-0.215	0.447	0.449	-0.352	-0.08	0.457	0.165	-0.09	0.525	-0.344	0.577	0.607	-0.07	-0.479		0.086	0.434	0.314	0.061	0.486	0.574	0.276	-0.144	-0.083		0.017	0.054	0.412	0.441	-0.073	0.008	-0.474	0.155	-0.014	0.101	-0.305	0.291	-0.392	0.189	0.517	-0.028	-0.229	-0.174		0.433	-0.17	0.097	0.313		-0.017	0.028	0.492	0.508	0.477	0.253	0.425	0.333	0.379	-0.533			-0.176	-0.125	-0.539	0.39	-0.582	-0.414	-0.09	0.45	-0.44	-0.492	-0.045		-0.264		0.031	-0.478	0.043	-0.469		0.184	-0.078	-0.142	0.039	-0.336		-0.229	-0.027	0.431	0.004			0.084	-0.175	0.07		0.03	0.202	-0.069	-0.183	-0.075	-0.094	0.575	-0.024	0.241	0.278	-0.537	0.006	-0.295	0.246	0	-0.216	0.173	-0.171	0.112	-0.189	-0.337	-0.478	0.202	-0.49	0.071	0.216	0.129	0.017	0.215	0.349	0.162		0.046	-0.399	0.338	-0.208
BSU27370_yrrL	0.582	-0.383	0.183		0.238	0.433	0.287	0.712	0.335	-0.792	0.383	-0.448	0.391	0.455	-0.476	0.153	-0.243	-0.334	-0.056	0.256	0.276	-0.019	1.147	0.176	0.1	0.319	0.331	0.262	-0.026	0.246	-0.264	0.179	-1.576	0.033	0.271		0.391	-0.378			-0.27		0.526	-0.17	-0.036	-0.483	0.024	-0.07	-1.378	-0.146	-0.408	-0.314	0.464	-0.301	0.263	-1.468	0.413	-0.593	-0.473	-0.238	0.887		0.372	0.609	-0.416	0.002	-1.093	-1.271		-0.399		0.275	0.643	0.166	-0.13	0.547	0.868	-0.45	0.346	-0.81	0.781	-0.487	0.592	-0.008	0.115	0.798		0.31	0.178	0.236	0.364	-0.267	0.608	-0.347	-0.251	0.544	-0.091	0.133	0.825	-0.951	-0.413	0.711	-0.159	0.959		0.362		-1.112	0.537	-0.027	0.307	-0.029	0.413	0.82	0.14	-0.661	0.275	-0.584	0.325	0.255					0.552	0.57		0.46	0.206	0.815	0.185	0.012	-0.361	0.461	-0.132	0.471			0.162	-0.292	0.315	-1.052	-0.335	-1.511	-0.034	0.628	0.443	0.439	0.173	0.26	-0.376	0.072	-0.531	1.144	0.279	-0.039	-0.555	-0.252	-0.988	-0.249	-0.969	-0.573	0.925	0.203	0.019	-0.302	0.895	-0.705	0.145	0.264	-0.52	-0.571	-0.483	0.16		-0.188	0.468		-0.583			0.028	0.87	0.005	0.422	-0.067	0.153	0.487	0.643	0.725	0.515	-0.297	-0.334	-0.067		0.242	0.187	0.342	0.405	0.717	0.238		-0.296	0.08		0.771	0.748		0.447	0.153	-0.863	0.93	0.359	0.072	0.124	0.196		-0.361	-0.145	0.694		-0.013	-0.121	0.206	0.917	0.344	0.152			-0.345	0.591	-0.456		1.121	0.655	1.42		0.032	-0.336	0.111	-0.744	0.467	0.753	-0.97	0.05	-0.095	-0.775	0.371	-0.135	0.412	0.53		0.345		-0.615	0.589	0.123		0.353	0.265	0.113	0.43	0.27	-0.285	-0.309	0.104	0.393	0.018	0.966	0.827	-0.383			-0.52		-0.458	-0.542	-0.723		-0.372	0.264	-0.212	0.487	-0.662	-0.631	-0.492	-0.141	0.194	-0.367	0.15	-0.149	0.463	0.469	0.855	0.136	0.486	0.236	0.256	-0.604	-0.081	0.716		0.327	0.66		1.124	-0.114	-0.23	-0.065		-0.064	-0.668	1.192	0.022	0.459	0.133	-0.373	0.004	0.227	-0.846	-0.409	-0.706	0.069		0.578	-0.377	0.638	-0.451	-0.152	-0.418	0.388	0.556	-0.144	-0.282	-0.026		-0.47	-0.165	-1.226	-0.472	-0.181	-0.533		-0.001	0.717		0.261	0.362	0.395		-0.302	-0.381	-0.047	0.34	-0.062		-0.299	-0.192	-0.373	0.073	0.238	0.379	0.518	-0.352	0.885	-0.115	0.338	-0.174	-0.151		0.341		-0.102	0.261		0.208	-0.84	-0.169	-0.045	2.046	0.148	-0.136	0.615	0.24	0.8	0.396	0.856	-0.302	-0.044	0.165	0.105	0.248	0.492	0.131	-0.141	-0.754	-0.775	-1.077		1.062	0.199	-0.304	0.42		-0.663	0.831	0.31	0.054	0.285		-1.29	-0.033	-0.847		0.338	-0.161	0.098	0.166	-0.035	-0.14	0.101	-0.651	0.341	0.07	-0.425		0.834	-0.54	0.911	-0.006	0.154		-0.037	-0.959	0.063	-0.213	0.302	0.356	0.254	-0.277	0.029	-0.405	0.961	0.673	0.016		0.402		0.872	0.569	-0.486	0.199	-0.327		-0.368	0.452	0.237		-0.298	0.378	0.085	0.53	-0.113	0.14	0.298	-0.415	0.56	-0.21	-0.713	-0.204	-0.49	0.726	-0.141	-0.117	0.023	-0.808			0.021	-0.328	-0.348	0.083	0.846	-0.102	0.037	-0.47	0.986	0.375		-1.489	0.074	0.56	-0.619	-0.119	-0.122		0.371		-0.378	0.276	0.12	0.521	-0.023	-0.158	0.538	0.007	0.449	0.072	0.216	-0.135	0.232	-0.302	0.163	0.347	0.373		0.447	0.167	0.518	0.222	0.732		-0.643	-0.153	0.404	-0.161	-0.25	-0.581		0.233		0.943	0.193	-0.037	0.067		0.201	0.303	0.415		0.427	-0.333	-0.417	0.191	0.295	0.453	0.022	-0.469	0.47	0.004	-0.468	-0.304	0.163	0.096	-0.171	0.848	0.369	1.076	0.649		0.165	0.551	-0.332	0.458	0.011	-0.746	0.135	0.174	-0.158	0.31	0.39	0.213	0	-0.208	0.379		0.272	0.161	-0.112	0.342	-0.198	-0.661	0.236	0.864	0.252	0.258	0.026	0.001	0.243	0.382	-0.18	0.491	-0.937	0.141	0.497	-0.559	-0.126	-0.208	0.758	0.558	0.05	0.153	-0.008	-0.183	0.252	-0.414		-0.064	-0.536	-0.135	0.826	0.557	0.063	0.344	-0.785			-0.056	-0.571	0.019		-0.208	-1.391	-0.464	0.638	0.273	0.569	-0.763	0.558	0.666	-0.102	0.58	0.9	0.979	0.29	-0.04	0.855	-0.888	0.01	0.106	-0.259		0.019	0.689	-0.306	0.061	-0.411	0.676	0.242	0.267	0.745	0.138	0.032	-0.356	0.517	0.654	0.207	0.165	0.473	-0.852	0.267	0.885	0.489	0.662	-0.178	-0.929	-0.058	-0.895	0.696	-0.007		-0.117	0.595	0.168	0.336	-0.126	-0.159		-0.231	-0.124	0.186	-0.011	0.193	0.227	0.25	0.29		-0.154		0.08	0.705	0.353	-0.778	0.958	-0.313	0.51	-0.202	0.891	-0.161	0.771	0.606		-0.012	-0.647	1.094	0.107	-1.032	0.7	0.347		-0.684	0.48	-0.018	-0.252	0.137		0.444	0.285	0.323	-0.161	0.072	0.057	-0.167	0.822		0.123		-0.499	0.391	0.102	-0.613	-0.519	-0.112	-0.255	-0.662	-0.501	0.664	-0.49	0.037	-1.405	-0.805	0.395	0.208	0.05	-1.127	0.067			-0.411	0.759	-0.6	0.121		0.494	0.472	-0.95	-0.218	-0.281	-0.043	0.516	-0.31	-0.718	-0.352	1.814	-0.036	0.239	-0.27	0.097	0.584		-0.018	-0.506	0.697	-0.433	0.268	-0.335	0.479	0.102	0.006	0.016	-0.15		0.338	0.297		-0.376	0.278	-0.359	-0.099	-0.072	-0.402	0.187	0.362	0.305		0.404	0.032	0.357	0.101	0.021	0.347	0.233	0.482	0.494	0.235	-0.415	0.05	-0.011	0.387	0.437		0.126	0.047		-0.184	-0.578	-0.094	0.177		0.442	0.087	0.033	0.303	0.256	-0.088	-0.687	0.288	0.653	0.236	0.204	0.256	0.523	-0.007	0.604	-0.77	0.12	0.45	-0.047	0.128	0.095		0.513	0.509	0.762		0.702	0.192		-0.314	0.149	0.705	0.214	0.353	0.189	-0.215	0.023	-0.173	-0.114	0.078	0.228		0.294	0.872	0.479	1.781	-0.179	0.065	0.281	1.107	-0.235	0.708	0.459	0.248	0.111	0.071	-0.4	-0.058		-0.64	1.061	-0.092	0.074	0.131	0.268	-0.497	-0.351	0.42		0.128	0.408	0.113	-0.378	-0.14		-0.74	-0.248	-1.292	0.231	-0.244	-0.178	-0.574	0.146			-0.295	0.385	0.083	-0.345		0.224		-0.065	-0.111	-0.239	-0.125	-0.01	0.104	0.803	0.588	0.28		-0.047	-0.3	-0.076	0.15	0.323	0.113	0.386	0.148		0.27	-0.605	0.859	-0.659		-0.061		0.363	0.179	-0.049	-0.275			0.455	-0.038		1.07	-0.152	0.037	0.073	0.094	-0.078	0.257		-0.255	-0.121	0.235		0.469	0.693	0.073	0.113		0.076	-0.125		0.685		1.071	-0.014	-0.23	0.223	0.484	-0.32	0.253	0.146	0.021	1.043	-1.705	0.545	-0.206	-0.224				-0.15	0.019	0.053		0.413	0.794	0.036		0.344	-0.277	-0.932	-2.15	-0.194	0.7	0.106	-0.043		0.173	-0.598	-0.114	-0.09		-0.016		-1.124	-0.337	0.219	0.313	-0.093	-0.381	0.534		-1.078	0.508		-1.008	0.166	0.136	-0.497	-0.426	0.555	0.499	-0.471	-0.082	-0.072	0.82	-0.068	1.299	0.33	0.599	0.913	-0.259	0.043	-0.44	0.504	0.329		-0.307		0.189	0.198	-0.036	0.236	0.42	0.029	-0.03		-0.105	0.365	0.218	0.306	0.621	-0.335	1.102	-0.087	-0.359	-0.27	0.395	0.253	-0.12	0.207	-0.493			-0.395	-0.074	0.6		-0.003	0.046	-0.076		0.522	0.225	-0.099	-0.035	0.163	0.403	0.257			-0.363	0.641	0.58	-0.809	-0.544	0.555	-0.535		0.111	0.444	-0.433			0.09	0.144		-0.267	0.1		-0.162	-0.477	-0.058	0.524	0.697	-0.126	-0.701	-1.007	-1.055	0.437	0.668	-0.111	-0.004		-0.279	-0.077		0.268	-0.412	-0.153	-0.533	-0.432	-0.744	0.393	-0.029	0.173	-0.058	0.117	0.681		-0.517	0.063		-0.194	-0.619	0.219	0.169	0.768	-0.522	-0.102	0.06	0.433	0.363	-0.532	-1.112	0.114	0.148	-0.893		-0.233	-0.253	0.06	0.577	-0.276	1.094	0.203	0.332	1.52	-0.34	-0.019	-0.715	0.54	0.512	-0.223	0.194		0.051	-0.875	-0.707	0.6	-0.762	-0.578	-0.379	-1.424	-0.271		0.138	-0.1	0.133	0.16	0.357	-0.821	-0.296	-0.025	-0.86	-0.255	-0.194	-0.207	1.105	0.666	0.06	0.317	-0.332	-0.043		0.185	0.13	-0.529	-0.334		-0.595	0.834	-0.029	-0.284	-0.168	-0.45	0.106	-0.237	-0.246	-0.019			-0.368	0.117	-0.435	1.637	0.355	0.678	0.323	-0.467	-0.26	0.876	0.127		0.276		0.346	0.448	0.362	0.913		0.644	0.292	-0.542	0.081	-0.359		-0.106	0.102	0.705	0.693			0.338	0.103	0.088		1.128	0.243	0.536	-0.862	0.182	-0.044	-0.13	0.366	-0.827	0.792	-0.058	0.515	-0.139	-0.159	0.478	-0.494	-0.686	0.241	-0.832	0.294	0.276	-0.465	-0.79	0.531	-0.066	0.257	0.219	-0.049	-0.17	0.537	0.104		0.587	0.922	0.969	0.143
BSU15240_divIB	0.176	-0.299	0.378		-0.891	0.415	0.112	0.362	-0.012	-1.17	-0.807	0.276	-0.676	0.353	0.664	1.41	0.179	0.668	0.197	0.32	-0.125	0.924	-0.699	-0.216	0.644	0.917	0.127	-0.386	0.571	-0.317	-0.195	0.719	0.229	-0.259	0.536		-2.915	-2.391			0.899		0.52	0.248	0.464	-0.104	-0.041	0.351	0.711	0.11	0.087	-0.017	0.022	0.734	-0.714	0.235	-0.008	0.034	0.763	0.543	-0.215		0.404	1.145	0.305	0.808	0.298	-0.32		0.46		-0.332	-0.534	1.077	-0.117	-0.559	-2.025	-0.428	0.238	0.541	0.179	0.604	0.295	-0.77	0.202	0.655		-1.01	0.386	0.123	-5.024	-0.217	0.212	0.136	-0.353	0.794	0.62	-0.057	0.745	0.547	-0.031	-0.297	-0.079	-1.209		-0.738		0.548	-0.094	-0.037	0.124	0.816	-0.286		-1.505	-0.107	-0.442	0.321	0.02	0.675						-0.364		-0.51	-0.421		-1.464	0.417	0.608	-0.584	-0.155	-0.08			-0.594	0.268	0.216	-0.663	-1.139	-0.545	-0.224	-0.046	0.229	0.367	0.261	0.452	-0.014	0.298	0.632	-1.095	-0.419	-0.162	-0.507	-0.2	0.394	0.359	0.282	0.635	0.396	-0.115	0.385	0.427	-0.626	-0.745	0.602	0.29	0.411	0.386	0.377	-1.242		0.326	-0.219		-0.168			-0.503	-1.208	-0.849	-0.817	-0.426	-0.075	-0.006	-1.395	0.936	-5.655	-3.805	-1.1	-1.042			0.179	0.558	0.6	-2.036	-6.083		0.389	0.656		-3.228	-0.53		-0.255	-0.145	-0.8	0.74	0.431	-2.896	-1.51	1.039		0.286	-1.494	-0.757		-0.062	0.241	0.903	-0.684	0.796	0.286			-0.093	0.609	-0.771		0.796	-0.552	-0.238		0.121	0.476	0.797	0.577	0.09	0.113	0.154	0.349	-0.159	-0.064	0.38	-0.512	-0.268	0.022		-0.424		-1.523	-5.159	-1.685		0.139	-4.643	-0.534	-0.04	-1.64			0.769	0.103		0.248	0.553	0.039			0.564		0.026	0.287	0.442		-0.494	0.118	1.117	-0.061		0.581	-0.268	0.23	0.905	-0.006	0.522	-0.131	0.606	-0.089		0.269	-0.033	0.261	-0.83	1.04	0.057	0.153		0.324	-0.863		-1.413	0.029	0.606	0.052		0.361	0.682	-0.721	1.104	0.379	-0.133	-0.801	-0.525	0.145	-0.093	0.301		-0.34		0.121	-0.167	0.471	-0.126	0.031	-0.693	-0.27	0.502	0.108	0.8	0.717		0.556	-1.177		-0.401	0.147	0.265		-0.702	0.573		-0.061	-0.113	0.002		0.831	0.06	0.661	-0.004	-0.496		0.116	0.072	0.422	-0.152	0.707	-2.244	0.003	0.155	-0.279	0.604	0.376	0.772	0.329		-0.414		-0.149	-0.637		0.044	1.277	0.612	0.04		-0.454	0.521	-0.284	-0.183	-0.507	-0.25	0.116	-0.211		-0.326	-0.565	0.251	0.062	-0.14	1.085	0.351	0.583	-0.292		0.117	0.387	0.266	0.521		0.278	-0.775	-0.287	0.11	0.331		-0.627	0.397	-0.544		-0.936	-0.188	-0.069	-0.004	0.335	0.576		-0.144	0.375	-0.642	0.132		0.698	-0.886	0.656	0.125	0.335		-0.321		-0.368		-0.098	-0.074	-0.687	0.174	0.406	-0.293	0.179	-0.06	0.203		-0.214		-2.38	-1.248	-0.257	0.316	-0.437		0.212	0.054	-0.194		-0.086		0.278	0.91	0.394	0.105	-0.776	0.967	0.345	0.328	-0.529	-0.456	-1.084	0.025	-1.129	1.164	-0.695	0.479			-0.293	0.692	0.497	0.035	0.142	-0.027	0.785	-0.868		0.263		0.045	0.121	-0.349	-0.248	-0.555	-0.534		-0.254		-0.27	-0.895	-0.061		0.303	-0.459	0.411	-0.082		-0.036	0.057	0.874	0.216	-0.022	0.733	-0.514	0.651		-0.395	0.016	-0.299	0.198	0.615		-0.03	-0.418	-1.328	0.259	0.315	-0.241		0.276		0.036	0.813	0.004	0.855		0.445	0.454	-0.668		-0.331	-0.113	0.299	-1.94	-0.42	-0.1	0.597	-0.113	0.409	-0.104	0.143	-0.115	0.006	-0.158	0.411	0.661	0.922	0.184	-0.648		0.714	0.573	0.457	0.15	-0.345	0.187	-0.566	0.296	0.765	-0.337	0.388	0.3	0.124	0.165	-0.219		0.071	0.466	0.486	0.579	0.554	-0.032	0.836	0.299	-0.033	-0.481	0.527	-0.184	-0.203	-0.17	-0.394	-0.414	-0.483	0.737	0.495	-0.789	-1.027	0.884	-0.479	0.394	-0.653	0.392	-0.164		0.448	-0.424		0.323	-0.469	-0.637	-1.098	0.809	0.822	-0.329				0.292	-0.303	0.074		0.309	0.853	0.568	-0.183	-0.141	0.192	0.267	-0.011	-0.258	-0.034	0.258	-0.272	-0.196	-0.256	0.852	-0.466		0.009	-0.987	0.319		0.409	0.692	-0.591	0.2	0.167	-0.155	0.741		-0.603		0.229	-0.923	-0.462	-0.272	0.047	0.295	-0.032	-0.16	-0.139	0.125	0.426	0.103	0.988	-0.595		0.197	0.244	0.272		0.808	0.452	-0.246	0.803	0.476	-0.342		0.186	-1.319	0.092	-0.719	-0.268	0.392	-0.469	-0.261		0.127		0.172	-0.166	0.06	0.385	0.121	-0.452	-0.385	-0.446	-0.088	0.155	-0.711	0.318		0.674	1.042	0.552	-0.912	0.132	-0.407	0.761		0.559	0.183	-0.448	0.559	0.392		0.323	0.025	0.416	0.568	0.132	0.194	-0.476	0.549				0.367	0.702	-0.044	0.155	0.381	-0.177	-1.235	0.526	-0.955	0.448	0.741	0.207		-0.76	-0.611	-1.676	-0.309	0.648	-0.16			0.49	0.302	-1.182	-0.309		0.436	0.079	-0.815	0.195	0.451	0.487	0.149	0.105	1.411	0.165	-0.301	0.912	-0.495	-0.764	0.344	-0.373		-0.17	0.095	-0.722	-0.674	-1.06	0.077	0.184	0.167	-0.354	-0.15	0.047		-0.726	-0.027		-0.027	0.037	0.004	0.196	0.056	-0.453		-0.23	0.591		-0.039	-0.075	-0.393	0.14	0.331	1.147	0.568	-0.18	-0.232	0.255	0.261		0.704	0.455			0.278	-0.823	0.293	-0.36	0.661	0.66	-0.431		0.354	-0.718	-0.535	-0.251	0.636	0.064	0.704	-0.012	0.596	0.381	0.371	0.26	-0.116	0.2	0.426	-0.366	-0.384	0.968	-0.268	-0.052	-0.873		-1.246	1.221			-0.119	0.146		-0.221	-0.371	-0.122	0.916	0.459	-0.422	0.007	0.171	-0.377	0.115		0.095		0.138	0.096			-0.464	-0.338	-0.281	0.429	0.946		0.607		0.108	-0.39	0.514	-0.188		0.701	-0.234	0.163	0.505	0.376	0.363	0.235	1.572	-0.081		-0.538	0.241	-0.293	-0.016	0.541		-0.093	0.858		0.001	-0.154			-0.069			0.282	-0.084	-0.353	0.024		-0.197		-0.338	0.202	-0.483	-0.585	0.378		-0.455	-0.483	0.22		0.206	0.04	-0.039	0.296	-0.249	1.193	-0.052	0.161		0.672	0.589	-0.571	0.463		0.154		0.341	0.299	0.2	-0.472		-1.092	-0.447	0.423			0.202	-0.293	0.345	-0.257	0.36	0.854		-0.323	0.597	-0.319		-0.195	-0.207	0.721	0.512		-0.11	-0.457		0.722		1.539	0.131	-0.568	0.063	-0.209	-0.141	-0.225	0.364	-0.531	0.759		-0.047	-1.327	0.626				0.518	-0.064	-0.064		-0.074	0.023	-0.14		-0.126	-0.262	0.322		-0.203	-0.39	-0.616	0.271	-1.709	-0.054	1.388	-0.657	-0.187		0.475		0.374	-0.661	-1.346	0.262	0.829		1.243		0.557	-0.455		-0.706	-0.969	-0.709	0.223	-0.333	-0.395	0.695	0.017	-0.031	-0.024	0.263	0.406	-0.595	0.251	0.279	-0.322	0.242	0.143	0.226	-0.202	0.11		-0.066		0.366	0.288	-0.084	0.005	-0.764	0.032	-0.087		0.267	0.845	0.413	0.108	0.174	0.392	1.615	-0.502	0.112	0.094	-0.204	-0.148	-0.412	0.245	0.188			0.89	0.474	0.667		0.178	0.149	-0.599		-0.517	0.169	-0.101	-0.503	0.068	-0.28	0.36			0.181	0.102	-0.118			-0.3	0.457		-0.75	0.378	-0.157			0.05	-0.025		-0.895	-0.209		-0.158	0.351	0.616	-0.139		0.089		-0.171	0.541	-0.786	-0.327		0.646			-0.516	-0.691	-0.946	0.183		0.144	0.298	0.387	-0.963	0.528	0.458	-0.245	0.349	0.535		0.656	0.682		0.362	0.246	-0.023	0.501		0.279	0.239	-0.034	-0.194	-0.234	0.412		0.327	0.223	0.287		-0.015	-0.246	0.332	-0.426	0.166	-0.185	-0.154	0.396	1.259	-0.215	0.498	0.114	-0.108	-0.686	0.496	0.233		0.255	-0.443	0.283	0.052	0.257	-0.263	0.98	-0.017	0.552		0.299	-0.217	-0.27	-1.072	0.324	-0.137		0.03	-0.057	0.706	0.012	0.736	0.755	0.054	0.247	0.597	0.318	0.406		-0.642	-0.397	0.72	0.014		0.619	0.249	-0.063	-0.333	-0.459	0.107	0.24	0.39	-0.499	0.225			-0.267	-0.146	0.122	-0.005	-0.519	0.273	-0.326	0.505	-0.192		0.089		0.32		0.156	0.554	-0.243	-1.549		-0.062	0.567	0.323	-0.337	0.343		-0.176	-1.144	-0.254	-0.093			0.207	-0.42	-0.508		0.328	0.715	-0.448		-0.373	-0.044	0.856	-0.056	0.058	-0.159	0.797		1.01	0.159	-0.334	-1.09	0.82	-0.438	0.114	0.795	0.679	0.878	0.6	0.784	-0.409	-1.778	-0.522	0.176	0.376	0.564			-0.449	0.034	0.333	-0.69
BSU15280_ftsA
BSU04230_ydaH	0.322	0.031	-0.694		-0.147	-0.081	0.188	-0.077	-0.011	1.648	0.744	-0.552	0.273	-0.464	-0.229	-0.231	-0.141	0.367	0.136	0.629	-0.227	0.319	0.475	0.473	0.692	-0.207	0.249	-0.384	-0.191	-0.442	0.237	0.081	0.625	0.18	-0.039		0.758	-0.125			-0.301		-0.376	0.46	0.345	-0.372	-0.329	-0.274	0.12	-0.341	0.401	0.473	-0.876	-0.002	0.389	-0.508	0.07	1.27	-0.762	-0.652	-0.009		-0.402	-0.034	0.304	0.162	-0.287	0.439		-0.799		-0.392	-0.055	0.683	0.085	0.38	0.363	1.357	0.083	-0.064	-0.456	0.18	-0.369		-0.204	-0.628		0.546	0.419	-0.044	0.199	-0.321	-0.102	-0.015	-0.436	0.496	0.377	0.305	0.485	0.009	-0.039	-0.198	0.585	0.86		0.545		-0.532	0.282	-0.071	0.929	-0.262	0.316	1.744	1.065	-0.225	-0.484	-0.303	-0.018	0.886					0.901	0.466		1.441	-0.132	1.009	0.461	-0.702	-0.076	1.083	-1.123	-0.321		0.784	-0.053	0.048	0.069	0.797	-0.641	0.11	-0.354	-0.264	-0.158	0.127	-0.114	0.237	0.147	-0.044	-0.316	0.331	-0.234	-0.134	0.553	-0.254	-0.022	0.629	-0.111	-0.547	0.641	0.807	-0.62	-0.321	0.116	-0.682	0.628	0.043	0.172	-0.382	0.039	0.2		-0.021	0.246		-0.069			0.691	0.735	-0.013	-0.018	-0.47	-0.135	0.767	0.576	0.201	-0.117	-0.394	0.397	-0.154		1.214	-0.931	0.077	0.697		0.118		0.844	-0.627		0.671	0.212		-0.437	0.319	0.508	0.885	0.795	0.324	0.219	-0.359		0.229	0.03	-0.206		-0.282	-0.112	0.403	0.082	0.009	0.168			-0.197	0.342	-0.152		0.438	0.288	1.04		0.533	-0.21	0.52	-0.273	0.594	-0.488	0.031	0.317	0.475	-0.245	0.825	0.518	0.265	0.175		0.785		0.544	0.938	-0.21		-0.165	-0.188	-0.257	-0.871	0.988	-0.015	-0.189	-0.063	0.087	1.031	-0.307	0.084	-0.131			0.318		0.04	-0.767	0.637		0.075	0.719	-0.599	0.687	0.504	0.396	-0.371	0.57	-0.037	0.255	0.367	0.457	0.924	0.226		0.173	0.549	0.473	-0.009	0.092	-0.133	-0.171		-0.291	0.394		0.031	-0.53	-0.081	-0.594		-0.044	-0.547	-0.254	0.515	0.188	0.031	0.237	0.125	0.081	-0.329	0.484	0.039	0.078		0.388	0.741	-0.485	-0.131	-0.189	0.247	-0.053	0.002	0.293	-0.027	0.151		0.227	0.407	-1.149	-0.269	-0.158	-0.333		0.503	0.13		-0.78	-0.311	-0.157		-0.108	0.047	-0.389	0.263	-0.012		0.67	-0.021	0.583	0.14	0.135	0.555	0.308	0.553	-0.526	0.358	0.883	0.325	0.099		-0.104		0.425	0.26		-0.151	-0.656	0.163	-0.4	-0.174	0.012	1.092	0.168	-0.242		0.08	0.365	0.533	0.888	0.325	0.485	-0.62	0.66	-0.013	-0.232	-0.154	0.262	-0.301		0.442	-0.625	-0.176	0.497		0.221	0.065	-0.622	0.258	0.072		0.623	-0.743	0.414		-0.873	-0.137	0.351	-0.063	0.247	-0.268		0.189	0.305	0.01	-0.076	0.894	-0.115	-0.353	-0.12	-0.038	-0.678		0.299	-1.718	-0.616	-0.016	-0.177	-0.118	0.87	-0.272	-0.474	-0.03	-0.017	0.094	-0.111		-0.049		1.529	0.449	-0.284	-0.039	0.088		0.304	0.728	0.344		-0.621	0.33	-0.103	-0.15	0.052	0.055	0.232	0.231	0.362	-0.427	0.557	0.018	0.562	0.32	0.322	0.267	0.665	0.799			-0.503	0.176	-0.085	-0.293	-0.334	0.294	0.041	1.211	0.488	0.369		0.326	0.678	0.516	-0.389	-0.195	-0.095		0.242		-0.414	0.414	-0.172	-0.431	0.391	0.111	-0.037	-0.913	-0.034	0.315	-0.008	-1.093	-0.035	0.62	0.402	0.728	-0.299		0.193	-0.642	0.126	-0.023	-0.369		0.676	-0.205	-0.168	-0.123	-0.277	0.132		-0.426		0.076	-0.498	-0.048	0.251		0.489	0.12	-0.09		-0.146	0.489	0.09	0.418	-0.184	0.393	0.176	-0.035	0.348	0.094	0.181	0.109	-0.52	0.826	0.157	0.013	0.502	-0.145	0.232		-0.023	0.7	0.392	-0.418	0.421	0.13	0.622	-0.307	0.279	0.176	0.108	-0.652	-0.439	0.434	0.027		0.014	0.146	-0.471	0.424	-0.396	0.577	0.778	-0.339	0.37	0.014	0.143	-0.367	-0.217	-0.181	0.232	0.022	1.12	0.194	-0.219	0.51	0.131	0.684	0.024	0.225	0.708	0.197	0.077	0.277	0.318	0.313		0.348	0.717		0.047	0.348	0.574	1.052	0.085			0.031	-0.037	-0.211		-0.17	0.037	-0.357	0.184	0.314	0.439	-0.214	0.897	0.253	0.177	0.417	0.49	0.531	0.178	-0.07	0.116		0.182	-0.454	-0.024		-0.039	-0.093	-0.17	0.593	0.247	0.11	0.781	-0.126	-0.722	-0.532	-0.223	-0.052	0.118	0.629	0.701	0.209	0.302	0.518	0.246	0.269	-0.032	-0.669	-0.094	0.216	0.813	-0.074	-0.015	0.086		-0.422	0.217	-0.099	0.021	0.099	0.457		-0.181	0.054	0.009	-0.323	0.464	0.017	0.273	-0.026	-1.055	0.026		0.332	-0.004	-0.302	0.797	-0.035	0.378	-0.507	-0.129	0.467	0.451	-0.145	0.025		0.572	0.243	0.28	-0.403	-1.225	0.037	0.022		-0.082	0.036	0.404	-0.318	0.073	-0.147	0.552	0.38	-0.032	-0.063	0.499	0.433	-0.08	0.535		-0.033		0.543	0.158	-0.363	0.001	0.101	0.603	-0.065	-0.361	-0.288	0.451	-0.065	-0.091	0.52		-0.119	0.091	-0.332	0.134	-0.156			0.959	0.047	0.358	0.214		-0.402	0.101	0.201	0.088	0.45	0.418	0.827	0.52	0.538	0.343	-0.946	0.034	-0.223	-0.555	-0.088	0.013		0.193	0.074	-0.282	-0.01	-0.317	-0.053	-0.263	-0.459	0.133	0.332	-0.114		-0.199	-0.708		-0.255	-0.183	-0.087	0.354	0.398	-0.614	-0.006	0.604	-0.127		-0.333	0.093	0.058	0.434	0.44	0.035	-0.257	0.165	0.053	-0.086	0.023	-0.331	-0.736	0.356	1.511		-0.32	-0.108	0.11	-0.475	0.043	0.392	0.678		-0.505	-0.001	0.293	0.136	-0.054	0.019	0.254	0.404	0.245	-0.214	0.284	0.166	0.009	-0.147	-0.427	-0.221	-0.611	0.116	0.26	-0.207	0.018		-0.036	0.35	1.104		-0.188	0.255		-0.431	-0.402	0.545	-0.18	-0.227	0.225	-0.642	0.173	-0.247	-0.043	0.322	0.541		0.038	-0.345	0.263	0.983	0.17	0.279	0.424	-0.146	0.013	-0.727	0.489	0.764	-0.372	-0.033	-0.479	0.069		0.405	0.274	0.046	0.481	0.209	-0.049	0.465	0.181	0.001		0.085	0.69	-0.302	0.004	-0.19		0.445	0.08		-0.089	0.197	0.799		-0.171			0.489	-0.462	-0.4	-0.403		-0.888		0.202	-1.499	-0.055	-0.005	-0.01	0.013	0.587	0.159	-0.01		0.269	0.533	-0.32	0.044	0.162	0.253	0.036	0.243		0.353	0.21	0.51	-0.098		0.164		-0.062	0.444	0.547	-0.131		0.529	-0.852	-0.094		-0.714	0.126	0.585	-0.104	0.236	0.225	-0.163		0.381	-0.128	0.111		0.494	-1.139	0.327	-0.237		0.316	0.16		-0.25		-0.411	-0.162	0.758	-0.002	0.152	-0.59	-0.186	-0.15	0.202	0.374		0.738	0.207	-0.314				-0.12	-0.367	-0.03		-0.833	-0.304	0.11		0.642	1.343	-0.238	0.047	0.339	0.757	0.499	-0.084	-0.259	0.443	-0.264	0.004	0.66		-0.03		0.087	-0.564	0.607	-0.025	0.189	0.072	-1.079		0.521	0.382		0.331	0.111	-0.112	0.006	0.355	0.257	0.388	0.424	-0.534	-0.404	-0.723	-0.811	0.956	0.463	0.439	-0.098	-0.546	0.382	-1.256	0.423	0.124		0.2	-0.441	0.205	0.413	-0.102	0.323	-0.111	0.277	-0.049		-0.422	-0.866	-0.048	0.308	0.414	-0.184	-0.25	0.452	0.353	0.225	-0.292	0.034	0.176	-0.24	-0.856			-0.182	0.06	1.345		0.374	0.339	-0.246		0.066	-0.261	0.4	0.572	0.201	0.087	0.386			0.113	0.527	0.164	-0.084	-0.03	-0.12	-0.209		0.092	0.162	0.337			0.327	-0.092		0.484	-0.255		0.107	0.226	-0.333	-0.68	0.146	-0.129		0.49	0.71	0.845	0.299		0.169		0.075	-0.2	-0.294	0.597	0.319	0.126	-0.118	-0.153	-0.907	0.224	-0.352	-0.245	0.419	0.122	-0.133		-0.437	0.438		0.504	-0.582	0.378	-0.057	0.684	-0.435	0.1	0.707	-0.039	-0.143		0.159	0.168	0.049	0.021		0.237	-0.362	0.599	-0.161	0.226	-0.336	0.852	0.22	0.309	0.024	0.258	-0.294	-0.154	0.184	0.047	0.562		0.518	-0.163	-0.058	0.158	0.165	-0.548	0.158	0.532	-0.248		-0.45	0.441	0.052	0.194	0.487		0.716	-0.085	0.037	1.122	0.335	-0.16	0.474	-0.182	-0.441	0.561	-0.188	0.036		0.773	0.482	0.18	0.258		0.342	-0.156	-0.328	-0.019	-0.16	-0.307	0.445	0.463	0.08	-0.257			0.595	-0.397	-0.32	0.081	0.625	0.138	-0.207	0.045	-0.335	0.899	0.205		0.597		-0.274	-0.272	0.17	0.622		0.237	-0.195	0.066	0.579	0.219		0.368	0.164	0.101	-0.165			0.435	-0.209	0.403		-0.385	-0.486	-0.294	-1.131	-0.407	-0.257	0.02	0.408	0.265	0.308	-0.258	1.358	0.29	-0.01	-0.085	-0.341	-0.57	-0.652	-0.087	0.168	0.322	0.514	-0.695	0.21	0.148	0.057	-0.125	-1.02	-0.179	-0.532	0.021		-0.024	0.152	0.382	-0.179
BSU41040_oxaAA
BSU04640_alrA-2	0.463	0.369	1.013		0.572	0.042	0.462	0.939	0.293	0.614	-0.435	0.451	-0.044	0.267	-0.287	-0.607	0.135	0.729	0.072	0.477	0.148	-0.11	-0.469	-0.416	0.444	-0.648	-0.519	0.337	-0.124	-0.397	0.12	-0.003	-0.168	0.24	-0.032		0.443	-1.306			0.617		-0.033	-0.062	0.387	0.257	-0.736	-0.168	-0.474	0.369	0.487	0.905	-0.443	-0.447	-0.837	-0.252	-0.245	0.909	0.179	0.271	-0.388		0.614	-0.008	-0.467	-0.172	-0.68	-1.139		0.822		-0.415	0.348	0.451	0.141	-0.239		-0.086	0.367	0.039	0.113	1.188	-0.596		0.634	1.316		-0.097	-0.52	0.095	0.952	0.285	-0.258	-0.072	-0.279	-0.475	0.685	-0.573	0.103	0.795	0.257	-0.292	-0.202	-0.521		-0.26		-0.266	-0.419	-0.065	-0.576	-0.284	-0.682		-0.463	-0.907	0.122	0.022	-0.128	0.25					0.784	0.299		1.007	0.636	-0.646	0.556	-0.385	-0.34	-0.535	-1.041	-0.532		0.916	-0.548	0.8	-0.009	-0.157	0.315	-0.335	0.299	-0.039	-0.544	0.166	0.594	0.451	-0.055	-0.555	0.716	-1.3	-0.011	0.622	0.04	-0.294	0.535	-0.11	0.157	0.193	-0.297	-0.896	0.554	0.826	-0.862	0.39	0.557	0.393	-0.15	0.317	0.273	0.12		0.045	-0.952		-0.739			0.619	1.192	0.85	-0.499	-0.077	-0.068	-1.574	-0.51	-0.853	-0.022	-0.537	0.147	0.082		-0.987	0.183	0.209	0.338	0.3	0.53		0.027	0.239		0.421	-0.696		0.381	-0.31	0.621	0.513	-0.488	0.255	0.513	-0.261		0.266	0.093	0.023		0.185	0.213	0.558	-1.205	0.836	-0.577			0.58	-0.026	0.463		-0.275	-0.205	-0.498		-0.411	-0.465	-0.171	0.227	-0.153	-0.615	0.024	-0.172	-0.203	-0.004	-0.339	0.699	0.31	-0.135		0.111		0.09	-0.227	-0.107		-0.017	-0.313	-0.681	0.413	0.17	1.4	0.368	-0.173	-0.234		-0.339	-0.196	0.291			0.944		-0.383	-0.604	1		-3.836	0.121	0.228	-0.231	-0.708	0.691	0.688	0.672	-0.017	-0.029	0.52	0.402	-1.238	-0.441	-0.195	-0.045	0.362	0.739	-0.169	0.676	0.229	0.293		0.12	0.145		-0.057	-0.784	-0.008	-0.607		-1.059	1.04	-1.547	0.466	0.203	0.633	0.03	0.275	0.612	-0.197	0.107	0.445	-0.114		0.427	-1.258	-0.358	-1.137	0.117	0.883	0.101	0.359	-0.335	0.164	0.143		-0.238	0.109	-1.757	0.839	0.021	-0.048		-0.02	0.251		-0.035	0.125	-0.017		0.512	-1.077	0.322	-0.77	-0.692		0.294	0.063	-0.059	-0.238	-0.635	-1.065	-0.664	-0.128	-0.189	0.813	0.632	0.06	0.162		-0.356		0.067	-0.151		-0.111	1.178	0.002	0.135	0.003	0.172	-0.219	-0.238	-0.281	1.341	0.073	-1.059	0.121	-0.904	-0.246	-0.358	0.635	-0.743	0.323	0.624	0.61	-0.195	1.319		0.358	0.1		0.965		0.168	0.215	-0.548	-0.267	0.405		-0.177	-0.389	-0.048		0.283	-0.271	-0.225	0.057	0.473	0.055	-0.341	0.264	0.55	1.017	0.701	0.512	0.26	-0.196	0.208	-0.096	0.599		0.326	0.392	0.541	-1.092	0.104	-0.051	-0.02	-0.002	0.176	0.003	-0.126	0.319	0.318		-0.329		0.1	-0.58	0.731	-0.235	-0.819		0.256	0.351	-0.031		-0.371	-0.088	-0.404	0.455	0.86	-0.053	0.083	0.375	-0.297	-0.434	0.665	0.486	0.032	0.327	0.394	-0.158	0.247	-0.823			1.301	-0.415	-0.058	0.52	-0.129	-0.363	1.049	0.221	-0.836	-0.031		-0.069	0.426	0.008	0.442	-0.867	-0.535		0.045		0.583	0.508	0.611	0.327	-0.064	-0.248	-0.762			-0.13	-0.504	-0.014	-0.205	-0.229	0.6	0.224	0.913		0.299	0.378	0.438	-0.393	0.287		0.441	-0.092	0.762	0.513	-0.757	-0.662		0.321		-0.478	0.637	0.563	0.087		-0.167	-0.373	-0.547		-0.168	-0.075	-0.369	-0.274	-0.028	-0.591	0.469	0.034	-0.389	0.225	0.28	-0.375	0.949	-0.469	0.235	0.036	0.422	-0.555	-0.243		-0.053	0.086	0.057	0.373	0.646	-0.336	0.149	-0.199	0.54	-0.309	0.069	0.727	0.842	-0.358	-1.102		0.045	-0.936	0.466	-0.152	0.271	0.175	0.39	-0.351	-0.065	-0.557	0.01	-0.514	0.263	0.534	0.583	0.139	-1.057	0.718	0.226	0.343	-0.046	-0.407	-0.438	-0.748	0.331	0.156	-0.21	0.502	0.235	0.422		-0.024	0.789	1.373	-0.094	-0.569	-0.856					0.587	0.482	0.069		-0.243	0.028	-0.151	0.592		1.092	0.811	-0.174	0.394	-0.138	1.123	0.155	1.038	-0.069	0.49	0.472		1.088	0.39	0.326		0.031	0.179	0.302	-0.2	1.291	-0.43	0.379	-0.52	-0.592	1.084	0.285	0.401	0.345	-0.585	-0.413	-1.056	0.135	-0.133	0.466	-0.393	0.253		0.161	0.202		0.688	-2.271	0.383		-0.626	1.602	0.183	0.281	-0.417	1.208		-0.07	-0.297	0.086	-0.237	0.02	0.07	-0.293	-0.417		0.619		-0.255	-0.548	-0.024	-0.23	-0.066	0.391		0.276	-0.519	0.138	1.24	0.365		0.021	0.401	-0.311	0.135	-1.493	-0.235	0.718		-0.425	0.55	0.693	0.306	-0.277		0.276	0.229	-0.066	0.147	-0.592	0.561	-0.262	0.408		0.475		0.24	1.126	0.086	0.726	1.237	0.867	0.565	0.626	0.203	-0.498	0.254	0.069	-1.448	0.775	-0.623	-0.047	-0.475	-0.855	-0.764			-0.706	-0.793	-0.806	-0.552		-0.239	0.62	-0.493	-0.784	0.178	-0.061	-0.449	-0.16	-0.281	0.195	-0.542	0.508	-0.276	-0.824	0.085	-0.068		0.531		0.128	1.035		0.408	-0.317	0.338	-0.445	-0.339	-1.087		-0.741	0.48		-0.071	-0.526	0.974	0.054	0.961	0.235	-0.219	-0.499	-0.006		-0.288	0.495	0.252	0.469	0.731	-0.491	0.185	0.142	0.104	0.194	0.447	0.215	-0.088	-0.169			0.707	0.113		-0.455	-0.302	0.378	-0.395		-0.85	-0.006	0.073	0.672	-0.343	-0.095	-0.006	-0.605	0.182	0.769	-0.15	-0.401	0.849	0.27	-0.863	0.619	-0.035	0.135	0.523	-0.145	-0.322		0.463	0.216	-0.818		-0.808			0.189	0.406	-0.06	0.248	0.637	-0.365	0.798	0.434	0.124	-0.501	-2.825	0.258		0.692	-0.43	-1.103	-0.03	-0.383	-0.284	-0.458	0.401	-0.28	0.133	-0.029	0.128	0.711	-0.848	-0.159	0.261		0.115	0.692	0.075	0.382	-0.156	0.728	-0.117	-0.594	0.162		-0.114	-1.908	-0.286	-0.22	0.465		-0.249	0.423		-0.405	0.067	0.73	-1.016	-0.316			-0.173	-0.487	0.237	-0.163		0.133		0.91	-0.236	0.055	0.357	0.085	0.7	0.36	-0.429	-0.069		-0.069	0.556	-0.242	-0.278	-0.353	0.855	-0.246	-0.511		0.634	0.509	-0.564	0.803		0.208		-0.139	0.605	0.266	0.303		-0.203	-0.092	-0.275		0.237	0.852	0.032	0.095	-0.132	-0.541	-0.519		-0.007	0.657	-0.095		-0.164	-0.113	0.331	-0.098		-0.074	0.153		0.239		0.151	-0.009	-0.414	0.135	-0.069	0.712	-0.204	-0.19	-0.396	0.254	-0.645	-0.561	0.877	0.458				0.174	-0.277	0.535		-0.501	0.319	0.222		0.208	-0.362	0.89	0.791	-0.388	-0.406	-0.14	0.1	-0.253	0.262	-0.275	0.257	-0.13		-0.071		0.001	0.062	0.321	0.285	-0.427		-0.624		0.405	0.391		0.359	-0.052	-0.51	-0.056	0.134	-0.407	-0.01	0.369	-0.446	0.328	-0.233	-0.342		0.295	0.407	0.092	0.475	0.456	0.594	-0.53	-0.205		-0.683	-1.176	0.156	-0.33	-0.724	-0.323	0.284	-0.788	0.062		-0.624	0.228	0.252	0.163	0.372	-0.01	1.707	0.497	0.126	0.717	0.529	-0.776	-0.708	0.417	-0.12			0.118	-0.17	-1.011		-0.195	0.465	-0.195		0.312	-0.214	0.294	-0.6	0.062	0.045	0.184			0.067	-0.467	-0.061			-0.47	0.998		0.259	0.638	0.478			-0.544	0.126		0.988	0.152		0.376	-0.712	-0.017	0.438	0.067	-0.071	-0.094	-0.223	0.213	-0.434	-0.105	-1.03	0.508		0.213	0.312		0.256	-0.317	-0.058	0.771	-0.201	-0.59	0.793	-0.187	-0.351	-0.008	-0.201	-0.085		-0.097	-0.037		0.125	0.018	0.327	-0.132	-0.287	0.261	0.15	-0.542	0.254	0.615	0.014		0.197	-0.262	0.582		0.218	0.584	0.233	-0.177	-0.053	0.429	-0.003	-0.136	0.196	0.32	0.521	-0.352	-0.339	-0.29	-0.058	0.706		0.171	0.039		-0.186	0.248	0.679	0.328	0.101	-0.142		0.111	0.288	0.627	-0.073	0.436		-0.839	-0.266	-0.323	0.512	0.402	0.685	0.362	0.096	-0.39	0.48	0.603	-0.075		-0.147	-0.16	0.174	-0.372		0.413	-0.02	0.6	-0.637	0.155	0.277	0.567	0.709	-0.491	0.334			-0.014	0.47	-0.169	-0.271	-0.632	0.113	-0.72	1.083	0.36	0.903	-0.025		-0.042		0.214	-0.295	-0.375	-0.771		0.513	0.535	0.327	-0.3	0.203		-0.166	-0.467	-0.259	-0.599			-0.263	0.464	-0.556		-0.318	1.251	-0.101	0.226	0.184	0.211	0.697	-0.17	0.295	-0.164	-0.76	0.065	0.55	0.01	0.586	0.615	-0.067	-0.695	-0.523	0.562	0.607	0.514	0.153	-0.425	0.126	-0.016	-0.176	1.007	0.029	0.609	-0.198		-0.059	0.388	-0.1	0.042
BSU16750_asd-1
BSU16750_asd-2
BSU15020_coaD-1	1.21	-0.214	-0.393			-0.216		-0.579	0.491	-1.222	0.305	0.342	-0.611	-0.368	0.669	0.85	-0.043	0.06	-0.493	-0.137	-0.236	1.342	-0.115	-0.311	-0.278	-0.544	-0.71	-0.444	-0.463	-0.36	0.185	0.276	-0.611	-0.215	-0.711		0.238	-1.013			-0.012		0.115	-0.477	1.143	-0.122	-1.058	0.289	-0.045	0.81	0.373		-0.15	0.067	-1.184	0.112	-0.797	0.014	-0.308	0.803	0.643		0.002		0.35		1.013	0.845		1.181		0.03	0.014	-0.675	0.329	-0.412	0.347		0.049	-0.274	-0.003	-0.323	-0.277		0.361	0.302		1.248	0.3	-0.285	1.723	0.48	0.354	-0.368	-1.272		0.196	-0.522	0.069	0.025	-0.085	1.194	0.125	0.229		-0.103		1.111	0.091	0.375	0.063	0.229	-0.564	1.382	1.17	-0.444	-0.091	0.374	-0.227	0.09						-2.958		-1.004	-0.699	0.982	-0.595	-0.44		0.223		-0.007			-0.194	-0.65	-0.239	-0.654	-0.051	0.238	0.204	-0.602	0.225	-0.168	-0.058		-0.318	0.499	0.353	0.216	-0.009	0.115	-0.558	1.867	0.713	-0.094	0.756	0.296	0.642	0.161	0.585	-0.843	-0.16	0.191	-0.618	0.013	0.112	1.454	0.033	-0.633		-0.079	1.028		0.203			0.053	-0.091	0.432	0.105	-0.511	-0.024	-0.302	0.33	-0.229	-0.087	-0.53	0.228	-0.255				0.451	0.49		-0.017		0.191	1.207		-0.135	-1.664		0.083	-0.583	1.33		0.246	0.157	0.756			-0.808	0.076	-0.357		0.007	-0.394	0.436	0.222	-0.085	-0.146			0.263	-0.972	-0.206		-0.083	1.243	-0.136		-3.007	0.637	0.82	0.253	-0.345	0.249	0.867	0.346	0.248	0.521	-0.167	-0.743	0.864	0.75		2.103		0.953	0.18	0.12		0.915	0.004	1.141		1.208			-0.705	0.214		0.237	0.505	-0.241			1.14		-0.268		0.688		-2.959	-0.006	0.325			0.076	0.704	-0.114	0.179	0.876	0.196	0.669	-0.428	-0.365		-0.802	-1.076	-0.172	1.421	0.915	0.374	-0.195		-0.104	0.505		0.463	-0.307	-0.659	-0.489		-0.425	0.425		0.702	1.906	0.307	0.07	0.007	0.475	0.061	-0.29		-0.458		0.062	0.588	-0.386	0.294	0.242	-0.546	-0.068	-0.365	0.693	-1.568	0.219		-0.804	0.412		1.012	0.323	0.653			-0.085		-1.503	-0.153	0.642		0.23	1.433	0.054		0.433		0.785	-0.004	0.135	-0.188	0.168	-0.391	0.189	0.426	-0.317	-1.023		-0.329	0.105		-0.502		0.684	1.246		-0.25	-0.913	0.09	0.139	-0.201	0.365	-0.162	-0.217	-0.2		0.94	-0.948			0.18	-0.38		0.307	0.62		0.812	-0.39	-2.318			-0.045		0.081		0.924	0.008	-0.934	-0.046	-0.095		0.146	-0.709			0.036	0.395	-0.047	0.018	-0.283	0.862		-0.325	-0.355	0.651	0.559		0.003		-0.09	-0.113	0.257		0.128				0.185	0.026	0.309	-0.194	-0.018	-0.063	0.752	0.023	0.617		-0.051		-2.705		-0.357	0.308	1.057		-0.674	-0.973	0.297		-0.412		-0.867	-0.835	0.284	0.371		0.581	-0.63			-0.598		0.223	-0.035	-0.247	0.258								1.67	-0.099	0.402	0.536	0.285	0.415		-0.131	0.906	0.052	0.467	-0.328	0.367		0.387		-0.1	0.789	-0.205		-0.184	-0.962	0.559			0.551	0.136	0.783	-1.017	1.069	0.106	-1.299	-0.289		0.406	0.521	0.019	-0.97	-0.278		0.522	0.629	0.468	0.562	-0.4	0.516		-0.231		-0.193	-0.519	0.401	-0.143		0.259	-0.557	-0.147		0.271	-0.054	0.045	-0.356	0.332	-0.02	0.657	0.745	-0.369		0.667	0.24	-0.507	-0.755	-0.741	0.386	0.535	-0.04	-0.502		0.538	-0.713	1.105	-0.74	-0.152	0.269	0.344	1.292	-0.7	-0.386	0.239		1.961	-0.641	-1.184		-0.438	0.331	0.006	-0.765	-1.963	0.437	0.079	-0.102	0.362	-0.426	-0.611	-0.572	0.039	0.023	0.139		0.303	0.808	0.429	0.046	-0.951	0.51	-0.15		0.284	0.482	0.233		0.305	1.366			0.251				0.776					0.458	0.063	0.19		0.596	-0.386	0.01	0.352		0.542	-0.179	-0.455	0.235		-0.133	-0.101		-0.068	0.523	0.59		-0.051	-0.51	-0.118		0.228	-0.136	-0.13	-0.618	0.616	-0.075	-0.151		-1.534		-0.793	-1.89	0.183	-1.413	-0.216	0.406	0.696	0.154	-0.003	-0.155			-0.192	-0.281		0.082		0.133		-0.638		-0.085		0.142	-0.048		0.111	0.364	1.243	1.051	0.68	0.102	0.122	-0.657		-0.892		0.27	0.734	-0.783		0.115	-0.729		-0.346	-0.421	0.33	-0.062	0.822		-0.245	0.203		1.883		-0.506	0.852			0.05	0.961	0.917	0.652		0.135	0.192	-0.006	-0.119	-0.194	0.024	0.241	-0.519		0.145		-0.275	-0.184	-0.114	0.219	0.642	0.831	0.208	-0.504	0.222	0.108	0.736	-0.233			-2.128	-0.205	0.11	-4.023	-1.071			-6.192		-3.07	-3.78		-0.6	-0.289			0.581	-0.478	0.431	-0.163	-1.134	0.615		0.005	0.028	0.113	-0.5	-0.684		1.599		0.132			0.155	-0.556	0.869	0.111	-0.36	0.604		-0.989	0.672		0.581	-0.735	1.068	-0.177	0.952	-0.57	0.555	-1.095	-0.478		-0.137		-0.399	0.38	0.211	-0.06	0.161	-0.451	-1.066	0.458	0.752	-0.621	0.196	0.59			0.771	0.514			0.542	-0.493	0.235			-0.186	-0.226	0.019	0.035	0.735		-0.153	0.821	0.176	0.283	0.55	0.529	-0.372	0.852	0.262	0.395	0.511	0.751	-0.199	0.128		0.125							0.273	0.584		-0.358	-0.794	0.372		-0.379	0.505	0.007		0.208			-1.278		-2.591	-1.698	-0.049	0.486	-0.256	-0.45		0.647		0.365		0.871	0.348		0.648	0.469	-0.136		-0.294	0.311	-0.456		-0.078		0.747		-0.12	0.805	0.163		-0.469	0.094		0.49	0.391			0.756			-0.991	-0.367	-0.307	0.136		-0.429		0.225		0.071	-0.172	0.277		0.454	-0.831	0.764		-0.534	-0.703	0.434	-1.416	0.079	-0.153	-0.42	-0.488		0.281	0.003	0.109	0.733		0.3		0.334		0.367	1.298			0.612	0.736			0.646	-0.253			0.094			0.69	1.207	-0.36		1.529		-0.28	-0.503		0.276	-0.473		0.444			0.262	-0.244	-0.374	-0.627	0.121	-0.146	-0.931	-1.253	-0.987		0.492	-0.254					0.242	0.4	0.635			0.571	-0.078		0.592	-1.886	1.176		-0.66	-0.207		0.261		-0.42	0.39	0.456	0.304		0.182				0.625	0.233						0.432		-0.261	0.152	0.064	-0.237			-0.336	-0.117	-0.726	-0.388	0.295	-0.039	-0.335	0.677	-0.642	0.589	0.801	-0.4	-0.197	-0.411	-0.461		-0.302		-0.895	0.767	-0.098	0.013	-0.426	0.282	0.129		0.508	-0.028	0.269	-0.673	0.899	-0.168	-0.879	-0.415	0.015	-0.338	-0.235	-0.464	0.165	0.288				0.279	-0.292	0.277		-1.532	0.484			0.338	-0.3	-0.673	0.279	0.352	-0.078	0.871			0.35		-0.301			-0.394	0.588		0.361	0.428	0.118			-0.084	0.65			0.974				-0.514	0.677		0.141				-0.308	1.337		-0.64			0.089		0.004	0.47	0.39	0.071	0.407	0.711	-0.237	-0.234	0.678	-1.025	0.524	-0.45			0.627		-0.29	-0.669	0.236	0.276		-0.302	0.282	0.106	-0.261	0.553			0.412	-0.299	0.478		0.797	0.455	-0.436	-0.383	-0.02	-0.688	1.477	-0.182			0.408	-0.395	0.535		0.145	0.356		0.827	0.327	-0.396	0.267	-0.513	0.298	-0.541	0.279	-0.198		0.935	-0.354	-0.13	-0.588	0.905			-0.14	1.674	0.596	-0.016	0.25	-1.321	0.951	0.649	0.333	0.88	0.149			0.269	-0.025	-0.459		0.095		0.823	0.191	0.168	-0.178	-0.226	-0.47		-0.225			0.006	0.051	0.74		0.715	1.108	0.345	0.26	0.499		-0.419		0.206		-0.222	0.758		-0.519		-0.612	0.898	0.346	-0.252	0.996		0.26	0.113	0.305	-0.608			0.17	0.111	-0.638		0.043	-0.987	-1.616			0.517	0.635	0.713	1.205	-0.065	0.189		1.02	0.257	0.1	-0.175	1.135	-0.318	-1.835		0.458	-0.842	0.509			-0.253	-0.132	0.145	0.547	-0.257			0.12	-0.446	-0.498	0.202
BSU15020_coaD-2		-0.509	0.313			0.231	-0.432	1.042	-0.026	-0.387	0.597	0.724	-1.418	1.195	0.164	-0.356	-0.683	-1.901	-0.349	-0.67	2.291	-0.492	0.37	-1.074	0.091	-0.593	-0.472	-0.979	0.35	1.099	-0.577	-0.274		-0.307	0.358		0.616	-0.017			2.013		-1.53	1.124	0.73	-0.267	0.321	-1.022	0.352		0.32	-0.358	-0.822			-0.143	-0.327	-0.246	-0.082	-0.806			-0.549		0.903	2.254	0.268			-0.277		-0.879	0.006	0.632	0.049	-0.81		0.92	-0.558	-0.945	-1.001	0.493	-1.942		-0.452	-0.174		0.168	-0.679	-0.401	-0.142	0.028	-0.564	-1.811	-1.395		-0.104	0.846	0.894	0.023	-1.163	1.301	-0.694	-1.286		-1.128		1.349	1.785	-0.194	0.685	-0.047	-0.344	1.002	0.616	0.983	-0.453	-0.669	0.696	-0.717									0.283	1.025	1.106	0.717		-0.454		0.242			0.812	-0.53	0.233	0.032	0.114	0.547	0.528	0.2	0.005	-0.41	0.175	0.165	0.783	-0.509	0.33	0.721	-0.557	0.748	-0.801	0.614	1.409	-0.36	0.768	-0.047	0.08	-0.032	-0.392	0.085	0.89	1.449	0.583	0.912	-0.378	0.29	-0.977	-0.84		-0.093	1.095		-0.41			0.358	0.489	-0.066	-0.192	0.018	3.316	0.168	-0.885	-0.132	1.224	0.019	0.397	1		0.139	1.375	-0.529	-0.29		-0.504		0.06	-0.507		0.064				-0.077	0.741	-0.93	0.927	0.375	-0.135			-1.234	0.372	-0.278		-0.714	-0.255	-0.584	-0.854	1.271	-0.637			0.443	-1.101	-1.008		-0.097	0.167	1.219		0.048	-1.27	-1.137	0.292	0.584	-0.059	-0.135	-0.065	0.439	-0.891	-0.573	0.168	0.666	-1.343		1.191		-0.633	-0.193	-0.138		0.221	-0.439	0.533	0.489	0.288		0.213	-0.585	0.368		-0.868	0.23	0.843			-0.876		-1.063	0.847	-0.01		1.15			-0.084		-0.113	-0.03	-0.2	0.524	-1.179	-0.211	-0.721	0.468	1.025		-0.127	0.092	-0.138	0.676	-0.214		-1.567		-0.277	-0.607		0.523	0.054	-0.513	0.259		-2.042	0.67		-0.4	-0.911	0.038	0.353	2.696	-0.599	0.062			1.02		-0.224	-0.621	-1.069	-0.36	1.176	-1.193	-0.865	0.204		-0.171	-0.728		-0.312	0.148		-0.633	0.255	0.515			-0.419		0.51	0.713	-1.494		-0.12	0.052	0.227		-0.204		-0.233	-0.047	-0.802	0.321	-0.094	-0.307	0.752	0.657	-0.352	0.274	-1.467	-0.022	0.154		0.076		-0.27	-1.421		-0.17	0.015	-0.493	-0.485		-0.405	0.158	-0.172	-0.652		-0.222		-1.876		-1.126			0.529	0.157		-0.545	-0.358				0.377		0.857		0.258	-0.014	-0.61	-0.658	0.219		-0.764					-0.652	-0.167	-0.151	-0.556	-0.487		0.468	-0.73	0.147	0.308				0.945	-0.104	-0.089				0.3		-0.901	-0.165	-0.275	-0.176	0.052	0.068	-0.742	0.296	0.455		-0.698		-0.72	-1.577	0.493	-0.407	-1.149		-0.106	-0.47	0.298		-0.32	-0.045	0.163			1.35	-0.428	-0.708	-0.585	0.235				1.04	0.614	1.044	0.754				0.773				0.262	0.158		-0.209		0.214			0.105	0.34	-1.306	-0.421	0.171		0.992		-0.293	0.343	-0.635	1.344	-0.334	1.419	0.389			0.367	-0.182	-0.755		-1.039	-1.084	-1.107	0.46		-0.431	-0.008	-0.43	0.476	-0.225		0.706	-1.389	1.256	0.234	0.319	0.335		-0.332		0.022	-1.625	-0.602	0.217		-0.74	-0.502	-0.523		0.087	-0.557	0.198	-1.38	0.924	-0.003	0.088	-0.233	-0.015		0.883	0.343	-1.294	-0.072	-0.099	-0.169	1.242	-0.366	-0.267		-1.156	-0.438	-0.618	-0.711	0.09	0.777	0.866	0.454	-0.399	-1.152	0.187	0.236	0.127	-0.684	0.05		0.493	0.786	-0.269	0.295	-1.16		0.742	-0.043	-0.253	-1.073	-0.04	0.621	-0.302		-0.119		0.136	0.748	0.785	0.574	-0.427	1.268	0.466		0.888	-1.144	1.105		-0.256	0.134			0.347				-0.605		0.78			0.067	-0.601	0.339		0.54	-0.258	0.96	0.257		0.939	0.151	-0.127	-0.379		-0.495	0.4		0.459	0.06	-0.495		-0.856	-0.692	0.229		0.707	0.616	-0.5	0.335	-0.173	0.32	0.426		0.09		-1.705	0.03	-0.233	1.238	-0.823	0.684	0.061	2.04	0.085	0.545	0.063		0.4	0.856		-0.944		0.359		0.031		-0.082		0.418	-0.546		0.024	-0.055	-0.032	0.303	0.968	0.221	0.786	-0.518				0.293	-0.028	0.515		-0.265			-0.621	-0.338	-0.002	0.388	-0.416		-0.011	1.196		0.543		-0.704	-0.069		0.339	-0.126	-0.772		-1.053		-0.78	-0.353	-0.094	0.917	0.833	0.504	-1.854			-0.717		0.02	0.178	-0.466	0.003	-0.53	-0.224	0.106	0.081	-0.714	1.023	1.295	-0.086			-1.752	-0.389	-0.36	-2.344	-1.535			-1.27					-0.033	0.668			0.008	-0.611	0.781	-0.074	-0.896	-0.464		-0.054	0.651	0.688	-0.49	-0.538		0.09		0.003			-0.643	-0.255	-0.169	0.416	-0.162	0.827		-1.564	-1.033		-1.057	-0.013	0.195	0.484	0.095	-0.164		0.505	-0.232		0.106		-0.263	-1.074	-0.181	0.482	0.69	0.222	-0.026	0.306	0.829	0.137	-0.167	1.232			1.573	0.194			0.279	-0.129	0.997			-0.634	-0.514	-0.866	1.711	-0.571	-1.223	-0.813	-0.385	0.138	-0.001	-1.29	-0.024	0.733	-0.267	0.108	1.287	0.038	-0.501	-0.498	-0.36									0.5	0.66		-0.102	-0.089	0.107	-1.448	-0.405	-0.752	0.225		0.539			1.226		-0.81	0.003	-1.05	0.403	0.872	1.123		-0.036		0.028	0.687	-0.036	-0.563		0.242	0.193	-0.396	0.836	0.567	-0.678	0.089		-0.333		-0.278	-0.335	-1.1		0.563		-0.759	0.169		-0.45	0.237			-0.274			0.268	-0.23	0.578	0.689		0.212		0.035		-0.2		-0.002		-0.088	-0.184	0.432		0.497	0.549	-0.251	0.697	-0.758	0.268	0.19	-0.81		0.51	0.445	1.353	-0.263		0.692		-0.219		-0.577	0.461			0.171	-0.276			-1.315	-0.537		-2.14	0.093			-0.439	0.285	0.525		0.24		-0.173	0.775		0.453	-0.043		-0.768			-0.676		-0.108	-0.39	-0.459	-0.256	-0.11	0.681	0.167		0.663	-0.103					0.496	0.022	0.324		-0.015	0.895	0.109		0.49	-1.087	-0.18		0.82	0.757		0.245		-0.67	0.627	1.572	-0.08		0.261		-1.211		0.469	0.395			-2.069			0.623		0.412	-0.698	0.497	0.205	0.25		0.889	-1.38	-0.273	0.907	-0.185	0.191		0.247	0.154		-0.492	0.05		-0.25	-0.502		0.489		-0.638	0.211	0.281	-1.157	0.111	0.006	-0.178		-0.603	-0.954	-0.395	-0.291	0.557	0.332	0.409	-1.127	-0.964	-0.282	0.281	0.152	-0.31	0.159				0.607	0.341	0.045		-1.33	-1.003			-0.275	-0.417	0.609	0.314	-0.737	0.672	-1.032			0.71	-0.533	0.84			1.004	-0.147		0.921	-1.139	1.173			-0.073	-0.034			-0.042			-2.06	-0.375			-0.2					0.408		0.348			0.759		-0.218	0.327		0.655	0.195	0.424	-1.266	-0.172	-1.078	-0.4	-0.695	0.51			-0.447		-0.748		0.459	0.073		0.275	0.666	0.324	0.734	-0.084				-0.808	0.472		-0.052	0.304	-0.055	0.615	0.707	-1.372		0.67	-0.294	-1.023	-0.525	0.439	-0.245	1.645	0.387	-0.225		0.127	-1.714		1.265	0.305	0.342	-0.177	-1.83	-0.147		0.186		0.331	-0.338	0.728			0.412	0.201		-0.127	0.284	-0.105	-0.169	-0.485	0.396	-0.088	-0.565			-1.307	-0.273	0.246		0.913		-0.604	0.265	0.452	-0.171	-0.21	-0.083		-0.869			0.399	-0.016	-0.011	-0.421	0.834	0.208	0.576	0.288	-0.431		-0.263		-0.213		-0.833	-0.04		-1.08		-1.013	0.673	-0.172	0.14	-0.725		0.371		0.653	0.451			-0.916	0.558	0.827		0.77	0.735	0.357		0.679	0.123	-0.643	-0.494	0.116	0.558	1.304		0.455	0.047	1.009	-0.859	0.296	0.335		-2.558	0.034	-1.187		-0.167		0.301	-0.149		-0.25	-1.304			0.209	1.341		0.075
BSU22490_dapB-1		-0.283	-0.007			-0.219	0.426	1.049	0.291		0.567	0.383	0.057	0.579	0.041	-0.5	0.936	-0.325		0.34	-0.572	-0.453	0.411			-0.188		-1.157	-0.964	1.127	0.524	0.377					0.008	-0.459			-0.061		0.112	-0.505	-0.622	0.299	-0.328	0.04		-0.072	-0.332	-0.062	0.295	-0.318			0.319			0.545	-0.729		-0.23		0.047		-0.165	1.144		0.019		-0.855	0.016	-0.12	0	0.343		-0.276	-0.456	0.324	0.742	-0.932			1.312	0.136		0.098		-0.486		-0.007	-0.032	-0.726	-1.048		-0.263	0.238	-0.382	0.761	-0.508	-0.091	0.691			-0.375		0.368		0.708	-0.525	-0.256	-1.082			0.263		-0.238	0.779	-0.431								0.926	0.19		0.576		-0.264	0.501		-0.995			-0.442	0.352	-1.485	0.342	0.498	-0.235	0.099	0.196	0.063	0.071	-0.983	0.607	0.484	-0.02	0.948	-0.327	-0.062	0.127	-0.159	0.886	0.843	-0.253	0.409	-1.651	-0.16	0.542	-0.596	0.487	-0.159		-0.034	0.292	-0.39	-0.02	1.048	0.616		0.721	-0.244					0.15	1.315	-0.241	-0.529	-0.09	-0.362	0.94	-0.543		0.526	-0.955	0.568	-0.035			-0.736	-0.234	0.23		0.3		-0.164	-0.118		-0.142			0.336	0.188	0.468	-0.181	0.456		0.59	-0.5		0.933	0.146	0.011		0.152	-0.314	0.49	0.017	-0.843	0.194			-0.306	0.249	0.363		-1.177	0.965	0.165				0.096	-0.171	0.276	-0.315	0.065	-0.197	0.225	0.427	-1.286	0.642	0.655	-0.46		0.477		-0.16		-1.21		-0.792		-1.294	0.407	-1.426		0.224		1.04		0.313	0.59	-0.072			0.318		0.163	0.325	-1.497		-3.571	0.631	-0.26	0.295		0.79	0.279	1.041	-0.298	-0.546	0.626	1.198	-0.719	0.395		0.032	0.699	-0.404	0.845	0.171	-0.377	-0.452		-0.715	0.533		0.676	0.427		-0.579		0.395	-0.371		1.149	0.534	0.633	-0.012	0.491	1.277	0.213			1.3		-0.501	0.045		0.925	-0.985	0.472		-0.185	-1.165		-1.033		-0.44	0.351		-0.592	0.16	0.625			0.437		-0.373	0.164	0.235		0.733	0.631	-0.68		0.015		-0.031	0.124	-0.265	0.342	0.709	-0.378	-0.675	-0.42	-0.32	-0.215	-0.06	-0.37	0.183		-0.093		-0.483	-0.192		0.627	0.323	0.258			-0.081		0.415	-0.443			0.42			0.454	-0.255		-0.396	0.629	0.3	0.229	-0.19			-0.025	0.735		0.224		0.014	-0.201	-0.115	-0.215	0.056		0.286	-0.669				0.635	-0.047	-0.938	-0.075	0.704		1.135	-0.292	0.961	0.135			-0.773	-0.142	0.213	0.162			0.126			0.185	-0.297	0.257	0.442	0.444	0.702	-0.447	-1.157	0.077		-0.197		0.286		0.368	-0.218	-0.187		0.214	-0.063	0.209		-0.498		0.173		1.152	0.365		0.317	-0.639	-0.254				-0.708	-0.315	-0.221					-0.222				0.845	-0.04		1.183		0.412		-0.344	-0.601	0.226	0.479	-0.645	-1.981		0.385		0.452	-0.179	0.142		0.373	-0.36	-0.182			0.352	0.415	0.81	-0.428	0.183	0.059		-1.168		-0.506	0.903	0.109		0.837		-0.286	0.211	0.309	0.114	0.595	-0.054		-0.133		0.324	-0.823	-0.912	-0.283		-0.218	0.144	-0.279		-0.293		0.236	0.787	-0.165	-0.395	0.637	0.512	0.106	0.241	-0.784	-0.137	0.268	0.112	-0.241		-0.283	-0.783	-0.019		0.115	-0.221	0.526	0.577	0.706	0.625	-1.091	-0.703	-0.094	-0.576	-0.351		0.154	0.178	0.342		-0.222	0.35	-0.055	0.038			0.314	0.511	-0.081	0.214	-0.431	-0.282	-0.759	0.098	0.321	-0.167	0.353	0.202	0.259	0.496	-0.183	0.088	-0.531		-0.017	-0.115	0.604		0.779	-0.055		0.021	-0.61									-0.468	-0.006	-0.001		1.077	0.138	0.06			0.191	0.189	-0.149	0.001		-0.009	0.38		0.439	-0.111	0.106		0.664	-0.203	-0.068		-0.323	0.402	0.012	-0.065		0.742	0.248		-0.491		-0.419	-0.03	-0.723	-0.444	-0.032	-0.305	-0.469	-0.545	0.282				0.269	0.378		-1.277		0.065		-1.147		0.267		-0.53	1.119		-0.41	0.87	0.763	0.038	0.65	0.028	-0.043	0.071		-1.625		1.245	-0.414	1.01						0.084	0.546	-1.105	-0.578		-0.496	0.7		0.636		-0.473	-0.311		-0.001	-0.198	0.648	-0.999	-0.87		0.234	1.2	0.249	0.182	0.011	0.507	0.298					-0.472	0.784	0.206	0.728	0.053	-0.206	0.099	-0.063	-0.203	-0.818	-0.6	-0.631			0.111	0.987	0.456	0.438	0.667			0.163		-0.484			-0.197	-0.981		-0.154	0.478	-0.866	-0.236	0.071	-0.218	0.578	-0.3	0.973	-0.818	0.369	-0.001	-0.347		0.023		-0.254			-0.078	0.231	0.52	-0.437	0.292	0.173		-1.947	0.562		0.135		0.188	0.341		0.603		-0.061	0.244		0.496		0.243	-0.76	0.08	0.652	-0.621	-0.113	0.85	0.027	0.177		-0.008	-0.045			0.178	-0.032			-0.871	0.21	-1.316		-1.38	0.821	1.062	-0.061	-0.948	0.461	-2.036		-0.027	-0.655	0.505	0.409	0.723	0.132		-0.012	0.24	0.915	-0.098	-0.035	0.604						-1.044			-0.135	-0.36		0.103	-0.295	0.073	1	-0.351	-0.312	0.466		-0.461			-0.688			-0.617	0.268	0.339	0.801			-0.165			-0.171	-0.053	-0.421		0.591	0.146	0.097	-1.197	-0.208	0.366			-0.219		-0.458		1.215	0.43	0.291		-0.761	0.506		0.055				0.358			-0.251	0.385	0.257	0.34		0.011		-0.367		0.136	0.779	-0.494		0.007	0.389	0.487		0.431	0.34	-0.287	-2.395	-0.344	-0.674	-0.351	0.062		-0.058		-0.194	0.992		0.017		0.282		-0.03	-0.171			0.334	1.558		-0.598	1.094	0.488		-0.951		-0.261		0.682	0.17	0.765		-0.288			-0.729		0.137	-0.416		0.272			0.318	-1.28	0.227	-0.074	1.431	0.173	-0.652	-0.937	-0.276		-0.145	-0.005					0.362	0.101	0.388			0.314	0.265		0.197	0.158			0.535	-0.73	-0.102	0.054			0.296	0.009	-0.216		0.214		-0.395		0.093	-0.37			-0.019		-0.784	-0.677		-0.746	0.87	-0.56	0.367	-0.485		0.483	0.215	-0.185	0.738	0.694	0.365		0.725	-0.419	-0.371	-0.308	-0.644		-0.69	-0.055		-0.236		0.77	0.397	0.375	-0.081	-0.289	0.089	0.507		0.424	-0.114	0.809	-0.092	-0.282	-0.449		-0.375	0.339	-0.1	-0.203	-0.163	0.137		0.169			0.665	0.419	0.522		0.009	0.122			0.054	-0.51	0.044	-0.99	1.804	-0.062	0.169			0.348	0.004	-0.076				0.129		0.489	-0.453	0.233			-1.693	-0.653			-0.342			-0.591	1.046		-0.804	-0.109					0.204		-0.177			-1.422		-0.165	-0.028	-1.682	0.074	-0.678			0.113	-0.45	0.43	0.022	-0.399		-1.317	0.566		-0.506	0.731	0.023	0.242		0.336	-0.135	-0.244	0.409	0.369			0.947	0.181	-0.096		-0.672	0.157	0.109	-0.566	0.127	0.989	0.034	0.107			0.227	0.539	-0.031	-0.255	-0.252	-0.156		0.225			-2.531	0.248	-0.155			-0.162		0.072	-0.398	0.332	-0.148	0.291			-0.715	-0.273		0.403	-0.305	-0.06	-0.362	0.115	-0.102	0.679	-0.055			0.173	0.104	0.051		0.841		0.042	-0.375	-0.159	-0.392	0.279	1.309		0.324			-1.398	-0.301	0.135		-0.576	0.766	0.247	0.158	-0.463		-0.183		0.098		0.036	0.423		-0.882		-0.343	0.587	0.382	0.324	0.202		0.075		-0.514	0.024			0.762	0.651	-0.019		-0.176	0.911	-0.134		-0.803	1.702	-0.309	0.763	0.292	0.463	-0.992		0.189	1.392	-0.586	-0.617	1.093		0.458		0.352					-0.443	0.387		-0.241	-0.389			0.136	-0.315		0.106
BSU32170_dapF-1	-0.257	0.147	0.348		-0.464	-0.464	-0.475	0.217	-0.636	-0.127	0.919	-0.325	-0.284	0.293	-0.588	-0.03	-0.386	0.803	1.137	0.569	-0.824	0.298	0.471	0.195	-0.358	-0.555	-0.237	-0.312	-0.252	0.237	-0.231	0.768	-0.713	0.088	-0.307		-0.336	0.627			-0.4		0.127	-0.003	0.213	0.123	-0.147	0.438	0.032	-0.292	0.701	0.659	0.792	-0.636	-0.955	-0.755	-0.278	0.469	-0.33	0.214	-0.001		-0.088	-0.235	-0.753	-1.072	0.779	-1.453		0.043		-0.714	-0.347	-0.092	0.373	-0.114	-0.842	-0.694	1.136	0.492	-0.413	-0.401	0.387	-0.826	-0.03	-0.948		-0.03	-1.622	0.425	-0.476	-0.091	0.075	0.469	-0.064	-0.858	0.338	0.473	0.33	0.025	-0.057	-0.176	0.453	0.509		1.003		0.257	-0.705	0.341	0.729	0.746	0.833	-1.444	0.441	-0.639	0.718	-0.234	0.175	-0.191						0.788		-1.124	0.3		0.892	0.99		-0.613	0.292	0.973		-0.336	0.019	0.693	-0.218	0.363	0.031	0.24	-0.06	0.037	-0.624	0.44	-1.136	0.002	-0.286	0.511	0.595	-0.203	0.798	-0.273	-0.082	0.014	0.027	0.003	0.23	-0.181	0.871	-1.075	-0.293	-0.381	-0.106	0.394	0.166	0.506	-0.511	0.002	-0.358	-0.207		0.378	0.522		0.958			0.733	-0.401	0.17	-0.177	0.282	-0.112	1.112	0.274	-0.937	-0.561	0.227	-0.242	0.743		-0.933	0.098	0.266	0.695	-0.669	-0.211		0.112	0.314		0.295	-0.189		0.436	0.527	-0.033	-0.47	-0.605	-0.285	0.523	0.497		0.521	-0.141	-0.412		0.093	-0.295	-0.436	1.082	-0.005	0.782			0.943	-0.604	0.259		-0.538	0.114	-0.157		0.866	0.563	-0.253	0.441	-0.461	-0.282	0.073	0.086	0.048	-0.836	-0.829	0.212	0.189	-0.359		-0.159		0.848	-0.04	0.694		-1.047	-0.042	-0.132	-0.187	0.199		0.651	0.501	0.404		0.307	0.382	0.694			-0.547		0.017	-1.31	-0.063		-1.176	0.631	0.187	-0.952		-0.773	0.083	0.305	0.186	-0.545	-0.184	1.565	0.225	-1.734		-0.522	-0.534	-0.349	-0.721	0.071	0.367	0.262		0.346	0.134		-0.271	0.402	1.281	0.361		-0.474	-0.265	-0.776	0.368	0.077	0.012	-0.37	0.464	-0.191	-0.098	0.686	-0.578	-0.929		0.099	0.01	0.758	-0.129	-0.638	-0.343	-0.172	-0.316	0.23	-0.031	-0.052		0.635	-2.072		0.372	-0.931	-0.509		0.9	0.461		0.533	0.376	0.64		0.448	0.131	0.452		0.571		-0.316	0.202	-0.188	0.282	-0.121	-0.445	-0.191	1.141	-0.023	1.019	-0.166	0.787	-0.025		0.42		0.479	1.207		-0.088	-0.001	0.124	0.475		0.184	-0.069	-0.097	0.805		-0.659	0.876	0.675	-2.156	-0.553	-2.131		0.391	0.082		-0.743	-0.744				-0.238		0.534		0.571	0.426	1.263	-0.331	0.338		0.434	0.703				0.161	0.472	-0.379	-0.099	-0.572		1.128	-0.043	-0.288	0.467			-0.323	-0.133	0.498	0.267		-0.58		0.396		0.281	0.402	0.665	-0.932	0.026	0.531	0.125	0.117	0.122		0.26		-0.033	0.04	0.007	0.632	-0.102		0.276	-0.196	0.028		0.175		-0.182	-0.55	-0.333	0.447	-0.229	0.204	-0.108	-0.089			0.714	-0.623	-1.33	0.5	0.202	-0.145			0.757			-1.312	-0.401	0.114		-0.774	0.225	0.028		0.395	-0.103	-0.401	-0.151	0.255	-0.771		0.512		-0.527	0.589	0.574		0.108	0.217	-1.3			-0.121	-0.116	0.251	0.097	-0.227	0.178	0.492	0.463		0.549	0.526	-0.13	-1.175	0.186		-1.639	0.407	-0.196	0.051	-0.273	0.891		0.82		-0.469	-0.244	0.976	-0.261		-0.231	-0.028	0.255		-0.024	-1.454	0.106	0.853	-0.638	0.057	-0.073	-0.952	-0.195	0.615	-0.578	-0.165	-0.399	-0.145	-0.172	0.394	1.125	0.268	0.189		0.228	0.451	-0.158	-0.084	-0.145	0.564	-0.209	-0.684	-0.272	0.155	-0.152		0.248	0.917	0.363		0.014	0.101	-0.164	0.74	-0.113	0.112	0.409	0.59	-0.053	0.916	1.198	-0.544	0.836	-0.131	0.037	-0.715	-1.607	0.446	1.039	-0.209	-0.245	-0.648	0.193	-1.493	0.735	0.44	-0.328		-0.538	-0.435		-0.647	-0.256				1.005					-0.136	-0.131	-0.177		0.145	-0.291	1.064	0.483	0.126	-0.068	-0.088	0.514	0.756	-0.321	0.061	-0.495		-0.13	-0.108	0.888		1.283	-0.024	-0.295		0.98	-0.018	-0.077	-0.353	-0.529	0.234	-0.427		-0.147		0.737	0.164	-0.057	0.179	-0.202	0.336	0.64	0.461	0.095	-1.04	0.047		0.767	0.247		0.07	0.344	0.038		0.385	0.006	0.124		-0.005	0.184		0.419	-0.147	-0.651	0.163	0.39	-0.163	0.358	-0.302		1.28		0.399	-0.306	0.29		-0.662	0.043			-0.011	0.111		0.043		-0.616	0.891		0.256	0.469	-0.333	0.806		0.642	-0.624	0.616	-0.274	-0.659	-0.262	0.304	-0.351	0.436	1.315	1.05	0.806	0.441	0.072		-0.329		0.121	-0.299	0.313	-0.111	0.629	0.374	0.188	0.562	-0.615	-0.344	0.846	0.423		0.162	0.164	-0.26	-0.294	-0.866	0.718			0.954	-0.91	-1.018	1.047		-0.085	0.047		-0.445	0.224	0.974	0.141	0.089	-0.006	0.21		-0.169	-0.25	0.617	0.466	0.197		0.784		0.297	1.371		-0.372	-0.291	0.623	0.229		-0.221		-0.274	-0.746		0.441	-0.717	0.488	0.064	0.603	0.241		-0.489	-0.194		0.581		-0.137	-0.022	0.535	-0.039	0.437	-0.137	-1.475	0.261	0.145	0.203	0.283	-0.015			-0.504	0.441			0.115	-0.157	0.004		-0.162	0.808	-0.348	-0.266	0.382	-0.189		-0.371	0.558	-0.009	-0.218	0.096	-0.027	-0.103		-0.131	0.032	0.947	0.331	0.266	0.438		0.225	-1.074	-0.316					0.278	0.225		0.034	-0.247	0.955	0.396	0.142	-0.325	0.081		0.656			-0.432		-0.373	-1.217	0.49	0.309	0.334			-0.045		0.13	-0.531	0.677	-0.186		0.395	0.091	0.352	-0.637	-0.167	0.939	-0.381		-0.704		-0.412		-0.121		0.507		0.618	-0.015		-0.387	-0.003	0.206		0.496			-1.25	-0.64	0.329	-0.613		-0.413		-0.004		0.448	-0.885	-0.007		-0.379	0.457	-0.26		0.69	0.273	-0.266	-0.016	-0.611	-0.257	0.121	0.743		0.068		-0.334	0.021		0.083		0.281	0.433	-0.326	0.337			-0.215	-0.191		-2	0.399	0.017		0.39	-0.192	0.058		0.035	-0.196	0.492		0.251		0.622	0.192		-0.02	0.306		0.394		-0.496	-0.123	0.678	-0.051	0.326	0.815	0.338	-0.471	-0.505	-0.153		0.829	-0.123	0.002				-1.088	0.909	-0.529		0.569	-0.413	-0.214		0.214	0.138	0.005		0.397	-0.318	-0.371	0.138		0.606	0.633	-0.28	-0.174		-0.483		-0.769	-0.621	0.215	0.449	-0.549					0.699		-0.044	0.283	-0.164	0.223	0.188	-0.103	-1.092	-0.386	0.31	-0.052	-0.272	-0.076		-0.098	0.598	-0.025	-0.074	0.766		0.314	0.134		0.205		-0.945	0.241	0.118	-0.063		-0.556	-0.056		-0.016	-0.491	0.717	-0.51	1.283	-0.748	0.59	-0.089	-0.473	-0.027	-0.156	-0.232	0.371	0.238	-0.606			-0.16	0.2			-0.104	0.244	0.407		0.312	-0.082	0.451	-0.701	-0.152	-0.096	0.56			0.23		-0.138				-0.186		-0.126	-0.227	-0.368			-0.217	0.265			0.466			0.255	-0.327	-0.291		-0.31				-0.166	-0.292		0.372			0.019		-0.078	-0.223	0.164	0.624	0.264	-0.416	1.096	-1.207	0.774	-0.159	-0.211	0.245			-0.055		-0.546		-0.431	-0.1	-0.349	0.358	0.174	-0.148	0.1	0.13		-0.273	-0.028	-0.56	-0.055		0.393	0.287	0.147	-0.803	0.14	0.312	-1.024	0.719	-0.167	0.921	0.104	0.911	0.439	0.627	0.791	0.119		0.408	0.682		0.137	-0.609	0.37	-0.095	-0.101	0.582		0.018	-0.125	0.317	-0.224	0.225		0.425	0.144	0.094	-0.576	0.289	0.214	0.584	-0.034	0.213	0.001	-0.23	0.411		-0.533	-0.099	0.168	0.529		0.264	-0.421	-0.261	-0.382	-0.089	0.246	-0.093	-0.239		1.101			-0.425	0.345	0.556		0.177	-0.111	1.039	0.287	0.202		-0.628		0.095		-0.038	0.543		-0.042		0.557	0.021	0.786	-0.112	0.709		0.535	-0.739	0.376	-0.316			0.266	0.659	0.087		-0.284	0.09	0.934		0.357	-0.009	0.292	-0.564	0.256	0.207	-0.398		0.523	0.2	-0.03	0.741	0.152	-0.567	-1.232	0.013	-0.291	-0.052	0.587	0.707		-0.618	0.115	-0.523	-0.159	0.374	-0.075		-0.057	-0.489	-0.201	0.238
BSU32170_dapF-2	-0.28	-0.822	-0.692		0.06	-0.38	0.253	-0.408	0.256	0.82	0.69	0.19	0.082	0.153	-0.79	-0.199	0.37	-0.361	0.541	-0.273	0.189	0.337	-0.54	0.345	-0.648	-0.129	0.098	-0.102	0.193	-0.144	0.259	-0.367	-0.364	0.227	0.015		-0.01	-0.075			-0.261		-0.101	0.41	-0.261	0.398	-0.119	-0.404	-0.293	-0.204	-0.133	-0.384	-0.633	-0.298	0.089	-0.294	-0.229	0.885	0.053	-0.884	-0.183		0.136	0.8	-0.593	-1.02	0.081	0.473		0.376		-0.132	0.195	-0.662	-0.146	0.119	-0.05	0.679	0.28	-0.194	0.007	0.59	-0.436	-0.506	0.857	0.061		-0.466	-0.002	-0.424	0.013	-0.208	0.327	-0.161	0.043	-0.166	0.738	-0.089	-0.263	0.209	-0.282	0.05	0.003	-1.02		0.453		-0.164	0.057	0.705	0.6	-0.615	0.732	0.473	-0.012	0.301	-0.208	0.289	0.101	0.944					-0.403	-0.114		0.436	-0.439	-2.454	-0.136	-0.15	-0.191	-0.316	-0.764	0.06		-0.544	-0.196	-0.182	0.6	0.044	0.46	-0.264	0.016	-0.401	0.361	-0.112	0.113	-0.236	-0.095	-0.449	0.119	-0.112	0.232	0.142	-0.489	-0.031	1.165	0.174	0.572	-0.49	-0.566	0.489	-0.135	0.127	-0.166	0.128	0.38	0.014	-0.227	0.644	-0.096	-0.501		0.207	0.375		0.883			-0.054	0.112	0.4	-0.325	0.247	-0.095	-0.437	-0.401	-0.371	-0.407	-0.44	0.457	0.245		-0.019	-0.105	-0.219	0.235	0.262	0.024		-1.111	0.195		-0.261	0.702		-0.397	0.06	-0.07	-0.379	-0.16	0.69	0.444	0.167		0.167	-0.181	-0.039		-0.038	0.55	-0.024	0.412	-0.337	0.301			0	-0.029	-0.126		0.16	0.318	0.126		0.06	0.157	-0.177	-0.013	-0.149	0.17	0.093	0.225	0.033	-0.489	-0.293	0.011	0.768	-0.021		-0.069		-0.043	-0.297	0.46		-0.102	-0.261	0.152	0.362	0.281	0.639	-0.499	0.129	0.292		-0.419	0.498	0.08			-0.912		-0.496	0.235	0.372		-2.282	-0.24	0.118	-0.192	-0.435	-0.948	0.084	0.053	0.7	1.191	0.026	0.171	0.154	0.033	-1.246	0.54	-0.171	0.266	0.349	0.575	-0.198	-0.421		0.322	0.442		0.25	0.009	0.593	-0.364		-0.2	-0.223	-0.138	0.127	0.097	-0.008	-0.045	-0.232	0.018	0.358	-0.338	-0.347	0.477		0.179	0.623	0.439	-0.096	-0.154	-1.265	-0.081	0.512	0.643	0.491	0.582		0.108	0.194	-0.981	0.277	0.577	0.064		0.15	0.49		-0.044	0.01	-0.076		-0.016	0.323	-0.207	-0.582	-0.068		-0.216	0.161	0.068	-0.671	-0.187	-0.47	-0.019	-0.131	-0.17	0.431	-0.467	0.259	0.36		0.355		-0.213	0.656		-0.32	-0.365	0.3	0.122	0.567	0.377	0.18	-0.222	0.447		0.054	0.276	-0.299	0.556	0.114	0.11	0.296	0.668	-0.257	0.031	-0.181	0.2	-0.569		0.514	0.016		0.112		0.313	0.396	0.249	0.37	0.829		-0.043	-0.13	-0.682		-0.455	0.24	-0.416	0.271	0.242	0.071	-0.083	0.257	0.226	0.5	0.225		0.177	0.317	0.101	0.306	-0.368		0.318	0.169	-0.539	0.337	-0.194	0.563	-0.28	0.382	-0.261	0.272	0.084	0.018	-0.23		0.073		0.673	0.359	0.317	0.217	0.585		-0.463	-0.54	-0.208		0.013	0.068	0.219	-0.213	0.172	0.208	0.745	0.353	-0.062	-0.167	-0.054	0.14	0.342	-0.151	-0.133	0.538	0.264	0.856			0.033	0.876	-0.2	-0.078	0.268	-0.294	0.809	0.572	0.187	0.143		-0.412	0.037	-0.213	0.464	0.47	-0.165		-0.485		0.181	0.168	0.258	0.904	-0.533	-0.812	0.099		0.157	-0.071	-0.009	-0.179	-0.798	0.242	0.18	0.649	-0.224		0.38	-0.455	-0.276	0.387	0.23		0.563	-0.472	0.179	0.37	-0.074	-0.094		-0.176		0.192	-0.233	0.151	0.321		-0.29	-0.821	0.151		0.711	-0.878	0.641	0.057	0.251	0.453	0.241	-0.137	0.271	-0.576	-0.044	0.015	0.098	0.006	0.41	0.533	0.077	-0.348	-0.152		-0.555	-0.562	0.603	0.121	0.44	-0.143	0.419	-0.663	-0.224	-0.67	-0.016	-0.077	0.44	0.156	-0.176		-0.206	-0.04	-0.109	0.111	0.527	0.063	0.32	0.26	0.257	0.07	0.048	0.324	-0.188	0.429	0.613	-0.198	-0.466	0.253	0.042	0.045	0.23	0.365	0.172	0.281	-0.568	0.048	0.745	-0.074	-0.092	-0.264		0.829	0.901	-0.254	-0.22	0.203	-0.009	-0.771	-1.448			-0.136	0.186	0.216		1.034	0.759	0.065	0.685		-0.116	0.093	0.24	0.302	0.407	0.203	-0.039	-0.193	0.061	0.451	0.176		-0.124	-0.425	0.388		0.23	0.088	0.032	-0.078	-0.253	0.253	-0.207		0.22		0.508	0.231	-0.799	0.137	-0.093	-0.101	-0.071	-0.035	-0.141	-0.157	0.027	0.802	0.054	0.336		-0.299	-0.151	-0.233		0.444	0.382	0.121	-1.029	0.027	0.227		-0.426	0.168	0.214	0.115	0.843	-0.078	0.417	-0.16	0.334	-0.124		-0.336	0.11	0.269	-0.493	-1.072	-0.25	0.141	0.396	-0.038	-0.25	0.903	0.119		0.171	-0.076	0.734	0.566	0.975	-0.068	0.277		0.371	0.326	-0.071	0.244	-0.011		0.35	-0.189	0.805	0.26	0.854	-0.52	-0.331	0.921		-0.238		-0.377	-0.37	0.057	0.279	0.121	-0.173	-0.233	-0.163	0.259	-1.36	-0.383	-0.215	-0.324	0.262	-0.694	-0.489	0.084	-0.275	0.715		-1.378	-0.491	-0.947	0.822	0.514		0.023	-0.448	1.233	0.233	0.477	0.068	-0.251	0.001	-0.765	0.043	0.462	-0.078	0.198	0.364	0.245	0.364		0.402		0.098	0.014	-1.462	0.179	0.307	0.154	-0.999	-0.491	0.467		-0.172	0.056		-0.026	0.515	-0.31	0.206	0.29	-0.837	0.423	-0.259	0.503		0.369	0.132	-0.13	-0.271	0.343	0.162	-0.788	0.409	-0.208	0.347	0.234	0.527	-0.565	0.195	-0.224		0.72	-0.344		0.135	0.264	0.176	-0.228		0.133	-0.348	-0.009	0.379	0.691	-0.15	-0.249	-0.586	0.247	0.233	0.105	0.254	0.347	0.185	-0.397	0.867	-0.424	-0.097	-0.056	0.549	0.057		0.486	-0.627	-0.03		0.226	-0.653		-0.154	0.405	0.833	0.127	-0.419	0.236	0.044	0.336	0.289	0.069		0.143		-0.799	0.606	-0.066	-0.342	-0.155	-0.514	0.007	1.207	0.341	-0.446	-0.009	-0.172	0.991	-0.034	-0.167	0.664		0.695	0.201	-0.016	0.399	0.632	-0.621	0.105	0.074	0.109		-0.802	0.973	-0.419	-0.396	0.152		-0.252	0.092	0.807	-0.024	0.963	0.345	0.782	0.093			0.268	-0.182	-0.025	0.046		-0.088		-0.687	-0.402	-0.412	-0.199	0.542	0.46	-0.278	-0.098	-0.69		0.412	0.164	-0.24	0.08	0.014	0.648	0.173	-0.082		0.401	1.102	-0.836	0.399		0.619		-0.483	1.045	-0.335	0.09		-0.357	-0.08	-0.089		0.846	0.072	-0.119	0.172	-0.136	0.207	0.814		-0.287	0.13	-0.13		0.208	0.079	-0.238	-0.665		0.052	0.353		-0.161		0.384	0.199	0.412	0.293	0.012	0.785	0.003	-0.185	0.378	0.008	0.175	0.022	0.559	-0.018				0.113	-0.018	0.708		-0.679	0.158	-0.326		-0.107	-0.502	-0.5		-0.785	-0.13	0.881	0.583	-0.288	-0.163	-0.052	0.499	-0.024		0.386		0.206	0.115	0.079	-0.112	-0.317		0.31		-0.311	0.164		-0.004	0.132	0.527	-0.468	0.332	-0.626	-0.083	-0.13	0.085	0.189	0.512	-0.293		-0.487	0.133	0.307	0.029	0.502	0.166	-0.258	0.183		-0.033		0.115	0.372	0.191	-0.022	0.336	-0.553	0.261		0.101	0.563	1.149	0.435	-0.352	0.061	0.687	-0.317	0.022	0.102	0.474	0.335	-0.017	0.29	-0.139			0.101	0.116	-1.032		0.066	-0.445	-0.026		-0.115	0.249	0.617	-0.495	0.07	0.065	0.404			-0.451	0.564	-0.435		-0.662	-0.611	0.056		0.462	0.404	0.202			-0.472	0.27		-0.367	-0.22		0.786	-0.758	0.31	-0.776	1.093	0.178		-0.593	0.58	-0.237	0.362		0.068		0.263	-0.47		-0.275	-0.798	0.572	0.333	0.029	-0.491	-0.056	-0.183	0.166	0.395	-0.377	0.519		0.33	0.112		0.206	0.19	0.228	-0.746	0.147	0.48	0.296	-0.465	0.436	-0.548	-0.192	0.089	-0.482	-0.341	0.287		-0.262	-0.001	0.089	-0.154	0.222	0.637	-0.053	0.036	-0.021	0.241	0.662	0.231	0.424	-0.02	0.301	0.09		0.262	-0.941	-0.488	-0.338	-0.142	-0.18	1.181	-0.281	0.844		0.019	0.887	-0.239	0.062	-0.428		-0.738	0.123	-0.289	0.684	-0.094	-0.164	-0.436	-0.123	0.391	-0.259	0.001	0.002		0.3	-0.31	-0.21	0.075		0.769	0.132	-0.522	-0.108	0.217	0.122	0.187	0.23	-0.791	-0.262			1.049	-0.277	-0.765	0.229	-0.146	0.442	-0.315	0.263	-0.326	-0.271	0.139		-0.168		-0.118	-0.457	0.019	0.65		-0.243	-0.065	-0.261	0.22	0.3		-0.055	-1.007	0.27	-0.572			-0.347	-0.072	0.517		0.154	0.615	0.286	0.42	-0.307	-0.142	-0.16	-0.528	0.351	-0.231	0.416	0.543	0.096	-0.128	0.593	0.554	0.683	0.329	0.089	-1.077	-0.006	0.114	-0.404	0.349	-0.277	-0.393	-0.161	0.696	0.001	0.263	0.691		0.343	-0.005	-0.402	-0.264
BSU14180_dapH-1			0.08			-0.27	0.68	0.73	0.458	1.256	-0.568	0.247	0.059	-0.545	0.685	0.456	0.225	0.322	0.372	0.303	0.383	-0.447		0.167	1.186	0.235	0.616	0.029	0.646	-0.337	0.065	0.312	-1.555		0.177		0.346	-0.292			1.042		0.461	0.115	0.675	-0.106	-1.867	0.186	0.207	-0.253	-0.264	0.705		0.56		-0.376	0.979	0.767	1.01	0.896	-0.459		-0.597	0.028	0.306	0.298		0.358		-0.395		-0.054	0.191	0.314	-0.234	-0.076	-1.718	0.838	-0.415	0.014	-0.012	-0.304	0.42		0.713	0.354		-1.204	-0.219	0.373	0.032	0.368	0.318	0.532	-0.198	0.394	1.454	0.001	-0.117	0.033	-0.043	-1.2	0.527	-0.195				-0.431	0.149	0.563	0.108	-0.262	0.032	-1.64	-0.98	0.006	0.618	-0.512	-0.03	0.335					0.511	-0.783		-0.264	-1.197		-0.927		-0.729	-2.249		-0.92			0.267	-0.079	0.643	-0.293	0.238	-0.643	-0.115	-0.012	0.456	0.882	0.981	0.313	-0.069	0.379	-0.911	0.107	0.088	0.384	0.306	-0.088	-0.147	-0.613	-0.199	0.18	0.267	0.293	0.375	0.671	0.617	-0.204	-0.053	0.141	0.155	-0.201	0.086	0.578		0.567	-0.727		0.829			-1.252	-1.326	0.962	0.33	-0.763	-0.244	-0.61	-1.44	-1.048	-0.227	0.687	-0.537	0.239		0.397	-0.467	0.058	1.091		0.919		-0.006	0.564			0.136		-0.09	-0.229	-0.87	0.579	0.332	-0.733	0.542	-0.51		-0.338	-0.519	0.045		-0.322	-0.077	0.731	-0.154	0.582	-0.33			0.099		-0.056		-0.595	-1.006	-1.528			-0.146	-0.145	0.797	-0.241	-0.306	0.618	-0.227	0.063		-0.847		-0.019	-0.418		1.076		0.062	0.236	0.826		0.719	-1.134	1.236		-0.398		0.018	0.077	0.539		0.919	0.744	0.131			0.388		0.476		-0.257			0.185	-0.027			0.15	0.168	0.353		0.454	-0.168	-0.212	0.067	0.854		0.2	-0.992	-0.053	0.013	0.638	-0.495	-0.195			-0.223		0.46	-0.581	0.25	-0.148		0.26	-0.145		0.307	1.069	-0.653	0.249		-0.492	0.258	0.197		-0.22		0.805	0.01	0.652	0.606	0.298	0.383	-0.725	1.023		0.653	0.229		0.182			-0.144	0.104	0.326			-0.524		0.394	0.232	0.688		-0.569	0.085	-0.229	-0.554	0.257		0.475	0.235	-0.456	1.06	0.15	0.247	0.056	0.136		-0.854	0.163	0.031	0.509		0.006		0.174	-0.133		-0.609		0.241	-1.244		0.685	0.03	-0.93	-0.374		0.397				-0.423	-1.539		0.249	1.149		0.486	-0.557				0.191		0.529		0.73	1.01	-0.193	-0.098	0.753		-0.132					0.144	-0.173	0.275	-0.508	0.154		0.329	0.695	-0.051	0.884		-0.351		0.75	0.508	-0.12						0.185	0.336	-1.027	1.057	1.272	-0.23	0.047	0.242	0.685		-0.452		-0.241		0.476	-0.557			0.096	0.354	-0.102		-0.73		-0.326			1.096	-0.878	-0.007	0.622			-0.221	-0.252	-0.624	0.878	0.448	0.174	0.094			-0.995	0.95			0.029	-0.213				-0.13		0.19	0.584	0.166	0.294	-0.36	-0.188		0.388		0.765	-0.291	0.089	-1.207	0.494	-0.563	0.012			-0.64	0.454	0.567	-0.215	-0.7	0.315		1.277		-0.352	0.332	-0.004	-0.015	-0.098		0.662	-0.223	-0.917	0.306	0.315	0.279		0.315		-0.278	-0.327	0.368	0.089		0.768	-0.249	-0.177		-0.77	0.625	-0.301		0.314	0.415	0.111	-0.886	-0.157	0.808	1.292	0.333	0.302	-0.377	-0.048		1.258	0.161	-0.786			-0.429	-0.323	-1.813	-0.332	0.069	0.125	-0.315	0.89	-0.03	0.272	-0.607	0.278	-0.539	-0.385		-0.434	0.195	0.607	-0.371	0.208	0.202	0.713	0.42	0.194	-1.346	0.545	0.027	-0.883	-0.042	0.206		0.367	0.116	0.369	0.332		-0.266	-0.389			-0.742	0.533		-0.266	0.096		0.854	-0.386			0.831	-0.563					0.047	0.058	0.29		-0.015	-0.403	-0.776	0.64		-0.82	0.043	0.135	0.047	-0.374	0.29	-0.536		-0.845	-0.868	0.259		0.143	0.241	-0.063		0.09	-0.233	-0.105	0.249	1.094	-0.79	0.334		-0.298		0.833	-0.623	0.419	-0.144	-0.288	-0.181	-0.301		-0.07	-0.324	-0.469	0.341	0.379	0.572		-0.498	0.942	0.263		-0.558	-0.263	-0.076	-0.21	0.15	1.072		0.011	0.348	0.665	0.802	0.437	-0.054	-0.321	-0.972		0.136		-0.047	-0.809	0.184		-0.186	-0.448			-0.04	0.138		-0.053		-0.589	0.298				-0.347	0.648			0.694	-0.575	-0.969			0.428	0.825	1.027	-0.217	0.087	-0.749	-0.008	0.051				0.164		0.416	-0.159	0.954	0.159	0.686	1.006	0.264	-1.067	-0.011	1.184			-0.319	0.078	0.171	-0.127	-0.058			-0.29		1.685	-0.69		0.207	0.194		-0.058	0.094	-0.516	0.07	0.35	-0.114	-0.335		-0.204	-0.372	0.534	-0.202	-0.267		-0.225		-0.249			-0.579	0.079	0.487	0.62		-0.261		-0.502	0.534		-0.271		0.462	0.205	0.337	0.326		-0.252	0.548		0.278		0.455	1.34	0.1	-0.102	0.364	0.53	-0.227	0.148	-0.152		0.568	-0.211			-0.852	-0.115			-0.113	0.783	-0.634			0.49	0.146	-0.128	0.078	0.935			0.084	-0.016	-0.262	0.011	-0.479	0.265		0.171	0.351	0.838	0.019	-0.849	0.697									0.763	0.201	1.199	0.137	0.23	-0.608		-0.433	0.805	0.041		-0.013			-0.603				0.122	0.336	0.918			-0.548				0.098	-0.802		0.188	0.088	0.189	-0.332	-0.526	0.14	-0.405		0.016		0.07		0.476		0.55		0.021	0.262		-0.066		-1.738		0.626			-0.357	0.239	0.82	0.677		-1.015		1.357		-0.482		-0.234		0.321	0.095	-0.673		0.052	-0.2	0.646		-0.723	0.441	-0.635	-0.009		0.277		-0.568	0.524		0.133		0.551		0.03	0.663		-0.87	-0.992	1.16			0.482	0.693	-1.098	0.254	-0.541			-0.077	-0.504	0.266		-0.019			0.713		0.152	0.741		0.663			0.263		0.563	0.378		-0.363	-0.543	-0.185			-0.16	-1.01						0.755	0.729		0.445	0.323	-0.427		-0.369	0.969	-0.831		-0.586	-0.327		0.304			0.06	-1.486	-0.132		0.409		0.094	-1.559	-0.102	0.311	-0.112	0.707				-0.32		-0.333	-0.521	-0.075	0.482	1.27		0.189	-0.561	-1.093	0.155	-0.421	0.623	-0.624	0.406	-0.044		0.781	0.508		0.036	0.166		-0.002		0.761	0.353	-0.081	-0.532		0.85	-0.234		1.147	-0.282	-0.22	0.448	0.12	0.601		-0.299	-0.196	0.347	0.104	-0.919	-0.336	-0.342				0.751	-0.397			0.369	0.273	0.486		-0.94	0.283	0.098	0.115	-0.122	0.611	1.258			0.291		-0.72				0.449		0.864	0.119	0.222			0.113	0.229		-0.622	-0.352				0.313			0.999					0.244		0.72		-0.643	-0.23		0.625	-0.312	1.558	0.454	-0.13		0.99		0.91	-0.673	0.902	-0.264			-0.351		-0.587		-0.663	0.156	-0.156	0.255	0.213	0.133	-0.594	0.086			0	-0.6	-0.09		0.208	0.151	0.151	-0.002	0.496	-0.271		0.131	-0.003	0.306	0.426	0.612	-0.622		0.447	-0.101		0.034	1.128	-0.465	0.024	0.907	0.914	0.385		0.24		0.685		0.428	-0.338				-0.858	0.364		-0.445	-0.23		0.382	-0.247	0.831	-0.137	0.878			-0.679	-0.205	0.665		0.184		0.717	-0.279	-0.132	-0.121	-0.306	0.115		-0.375			0.677	0.364	-0.902	0.477	-0.248	0.902	-0.991	0.477	-0.071		1.218		-0.285		-0.207	-0.848	0.525	-0.23		-0.041	0.249	-0.808	-0.37	0.11		0.286	-0.389	-0.797	-0.612			0.487	0.529	-0.464		-0.1	-0.092			-0.04	1.506	-0.207	0.381	-0.139	-0.084	0.242		-0.576	-0.163	0.468	0.19	-0.432	0.534				-0.19	1.062			-0.687	-0.882		0.238	-0.066			-0.264	-0.031	-0.181	0.083
BSU04560_ddl-1	1.456	-0.444	-0.626		0.212	0.084	-0.146	0.31	-0.102	1.091	-0.105	0.217	-0.929	0.299	-0.084	-0.815	-0.477	0.06	-0.589	-0.36	-0.112	0.348	-0.291	-0.208	0.371	-0.084	0.223	-0.49	0.602	0.53	-0.356	-0.393	-1.654		0.662		-0.215	0.178			0.289		0.915	-0.264	-0.784	0.334	-0.281	0.366	0.276	0.66	0.488	0.212	0.178	-0.323	0.532	0.448	0.369	0.226	0.175	-0.294	-0.449		0.338		-0.199	-0.046	-0.814	0.624		0.399		0.097	-0.27	0.02	-0.316	-0.067		-0.227	0.372	0.183	-0.256	-1.08			-0.375	-0.346		0.314	-0.215	0.692	0.131	-0.916	-0.918	0.074	0.683	0.481	0.287	1.023	0.513	-0.207	-0.124	0.88	0.174	0.514		-0.674		0.574	-0.305	-0.443	0.404	-0.027	0.637		-0.44	0.125	0.776	0.126	-0.22	-0.175						-0.468		-0.692	0.536		0.951	0.684		1.06	-0.167	-0.049			0.077	0.318	0.479	-0.16	-0.441	0.029	0.267	0.106	-0.116	0.724	-0.359	-0.661	-0.033	-0.209	0.722	0.496	-0.676	0.014	0.182	0.792	-0.296	0.416	0.249	-0.357	-0.326	-0.48	-0.507	0.09	0.021	-0.695	-0.428	0.384	-0.045	0.427	0.396	0.363		0.548	-0.016		0.614			-0.933		0.225	0.617	-0.522	0.508	-1.022	-0.323	0.408	-0.088	-1.117	0.164	-0.158			0.6	0.601	-0.012		0.458		-0.973	0.159		-0.969	-0.424		-0.312	0.628	0.145	0.696	-0.05	0.438	0.895			0.437	0.372	0.286		0.097	0.028	0.302	-0.312	-0.248	0.353			-0.423	0.569	0.363		0.023	0.745	0.002		0.417	0.074	-0.2	-0.102	-0.227	-0.324	-0.281	0.404	0.542	-0.252		-0.388	0.761	0.066		0.416		-0.176	-0.02	0.544		0.188	0.2	-0.182	-0.164	1.465		0.413	0.49	0.214		0.786	0.092	-0.876			-0.787		0.387	0.045	-0.043		0.673	0.022	-0.304	-2.281	-0.445	0.654	0.308	0.77	-0.033	0.342	0.601	0.286	0.449	1.26		0.272	-0.543	0.534	-0.014	-0.307	0.769	0.27		0.813	-0.818		-0.357	-0.045	0.709	-0.112		-0.129	-0.757	-1.44	0.244	0.023	1.19	0.686	0.95	0.176	-0.704	-0.086		-0.721		0.433	-0.31	-0.15	-0.388	-0.277	-0.343	-0.349	0.208		0.261	0.157		1.084	-1.562		0.22	0.675	-0.138			-0.053		-0.602	0.537	-0.222		0.061	-0.143	0.556	0.574	0.202		0.324	0.433	-0.456	-0.091	-0.783	0.214	-0.479	-0.588	0.322	0.517	-0.09	0.318	-0.228		-0.197		0.041	0.072		-0.064	-0.335	-0.312	0.085		0.46	-0.452	-0.244	0.004		0.108	0.782	-0.062	-0.41	0.093		-0.085	0.4	0.142		0.429	0.683	-0.964		0.156	0.116	-0.189	0.769		0.512	0.869	0.249	-0.439	0.233		0.498	-1.589	-0.74		1.534	-0.23	0.06	0.217	0.503	-0.33		0.574	0.312	1.113	-0.119			-0.61	0.169	-0.094	0.41		0.135		0.196		0.332	-0.129	-0.801	0.147	-0.2	-1.139	0.657	-0.092	-0.233		0.028		-0.086	0.652	0.279	0.199	0.186		-0.028	-0.145	0.088		0.774		0.182	-0.442	1.182	-0.145	0.245	-0.287	0.729	-0.279		0.165	0.371	0.544		0.673	-0.112	0.725				0.813	-0.479		0.338	0.755		-0.363	0.863	0.177		0.167	-0.219	-0.132	0.528	0.003	0.149		0.622		-0.559	0.108	-0.11		-0.005	1.239	0.144			0.149	0.436	0.35	0.826	-0.076	-0.267	0.591	-0.164		0.268	-0.383	0.386	0.367	0.07		-0.195	-0.125	1.396	0.192	0.245	-0.235		-0.137		0.562	-0.427	-0.933	0.36		-0.228	-0.32	0.127		-0.844	-0.3	-0.403	0.582	-0.489	-0.542	0.043	0.402	-0.699	0.049	0.506	0.535	1.109	0.078	0.799	0.464	0.73	1.292	0.499		0.186	0.718	0.095	1.178	0.136	-0.295	0.161	0.727	0.772	-0.298	-0.034	-1.776	-0.877	-0.55	-0.241		-0.216	-0.166	-0.086	0.615	-0.144	0.326	0.143	0.979	-0.166	-0.243	1.342	0.072	-0.537	-0.521	0.137		0.85	-0.148	-0.512	0.061	-0.027	-0.674	-0.284		-0.075	-0.306	1.167	-0.678	0.373	0.506		-0.167	0.288			-0.703	0.802	0.707				0.169	-0.062	-0.433		0.838	1.014	0.565	0.019		-0.191	-0.22	0.458	-0.447	0.404	-0.902	0.385		-0.102	-0.074	-0.238		0.291		-0.194		-0.326	0.709	-0.517	0.288	0.212	-0.13	0.099		0.565		-0.339	0.283	0.054	0.895	0.4	-0.268	-0.154	-0.734	0.759	0.386	-0.124	0.531	-0.106	-0.458		-0.204		0.154		-0.369	-0.102	0.125	-0.562	0.114	-0.155		-0.011	0.131	0.11	-0.367	0.688	0.145	0.361	-0.109		-0.753		0.104	-0.27	0.91		-0.599	0.362		0.448	-0.449	0.132		0.566		0.402	0.192	0.971	0.444		0.747	0.441		-0.241	0.589	0.509	0.124	-0.363		0.031	0.229	-0.778	-0.216	-0.005	-0.444	0.224	0.163		-0.118		0.389	-0.149	-0.055	0.668	0.33	-0.008	0.46	-0.018	0.621	-0.225	-0.585	0.058			0.18	0.02	-0.348	-0.273	-0.738			-1.515		-0.438	-1.625		-0.167	0.372		0.008	-0.906	0.818	0.3	0.245	0.634	-0.293	-1.749	-0.247	0.102	-0.269	-0.202	-0.114		0.344		0.016			0.003	-0.345	-0.214	-0.26	0.565	0.464		1.384	-0.255		-0.697		-0.5	-0.132	0.287	1.696		0.425	0.358		-0.275	-0.318	0.183	0.578	0.464	0.02	-0.11	0.638	-0.247	-0.191	0.305	0.07	0.492	-0.258			0.985	0.327			0.803	0.034	0.143		-0.064	0.668	0.252	0.259	0.342	-0.703	-0.063	0.117	-0.152	0.198	0.18	0.487	-0.056	0.27		0.317	-0.48	0.286	-0.08	-0.095	0.789							-0.358		-0.023	-0.978		0.363	0.025	0.398	0.269	0.369	0.009	0.089		0.448			0.911	0.108	0.671	-0.757	-0.111	0.308	0.503	0.993		-0.517		1.033	-0.591	-0.463	-0.099		0.292	-0.418	0.3	0.102	0.096	-1.179		-0.067	0.771		0.075		0.081	0.015	0.079		0.332	0.391		-0.299	-0.081	0.181		0.202			-0.393	0.566	0.517	0.224		0.328		-0.359		-0.059	-1.273	-0.563		-0.501	-0.338	0.264		0.387	-0.268	0.09	-0.088	0.345	-0.161	0.094	0.092		-0.113	-0.765	-0.317	0.404		0.401		-0.215		0.591	-0.173		0.374	1.078	0.27			0.248	0.561	-0.362	-0.452	0.549	0.77		0.369	1.016	0.319		0.387	-1.308	-0.159	-0.956		0.342	0.067		0.215		-0.27	-0.08	-0.357	0.007	0.164	-0.101	0.138	0.003	-0.619	1.291	-0.079	-0.55	-0.499	-0.219				0.491	0.298	-0.52		0.004	0.525	-0.069		-0.104	0.803	-1.029	0.101	0.525	-0.286	1.113	0.077		0.282	-0.748	0.88	0.093		-0.228			0.171	0.385	0.822	0.271		-0.297			1.102		0.471	-0.574	-0.195	0.244	0.628	-1.05	-0.157	0.908	0.315	0.593	0.234	0.016		-0.653	0.305	0.305	0.293	1.376	0.612	-0.07	0.396		-0.146	-0.68	-0.03	0.262	0.118	0.173	-0.857	-0.383	0.219		0.384	-0.098	0.338	0.258	0.518	0.125	-0.071	0.341	0.126	-0.006	0.545	0.138	-0.55	0.144	-0.889			-0.052	0.479	-0.661		-0.139	0.155	-0.326		-0.236	0.869	-0.176	-0.709	0.056	0.01	-0.216			0.371		0.35			-0.295	0.161		-0.085	-0.034	-0.008			-0.33	0.437		-0.272	0.112		1.241	-0.014	0.568		-0.534	0.33					-0.416		-0.146			0.507		-0.203	0.99	-0.034	0.552	0.253	-0.696	0.678	-0.18	-0.745	-0.173	0.127	0.447		-0.227	-0.255		0.486		0.136	-0.118	-0.99	0.36	0.465	0.332	0.124	-0.176			-0.375	-0.465	0.716		0.637	-0.464	-0.604	0	0.255	0.063	0.4	0.309	-0.365	-0.07	-0.539	0.932	0.158	0.697	0.096	-0.794		0.087	0.165		-0.185	-0.223	-0.598	-0.111	0.517	0.014		-0.07		1.014	-0.355	0.144			0.067	0.253		1.255	0.796	0.97	0.091	-0.848	0.85	0.247	0.1			-0.287	0.359	0.221		-1.221		-0.285	0.191	0.657	0.069	-0.1	-0.373		0.176			0.837	-0.041	-0.624	0.478	0.055	0.204	0.103	-0.114	0.186		0.314		0.3		-0.02	-0.096		-1.238		-0.298	-0.275	0.146	0.191	-0.744		0.443	-0.137	-0.538	0.225			-0.751	0.255	-0.05		0.412	-0.401	-0.53	-0.486	-0.213	0.144	0.903	0.346	0.298	-0.614	-0.441		0.436	0.386	0.288	0.056	0.737		0.244		-0.141	-0.132	0.077		0.137	-0.057	-0.243		0.243	0.352	-0.487		0.204	0.635	-0.753	0.542
BSU04560_ddl-2	-0.543	-0.316	0.052		-0.061	0.285	0.4	-0.149	0.247	0.311	-0.703	0.055	0.064	-0.118	-0.224	-0.262	0.374	0.326	0.035	0.38	-0.471	0.233	0.024	0.045	-0.445	-0.469	-0.312	0.021	0.159	0.584	0.133	0.075	0.216	-0.235	0.204		-1.286	-1.859			0.363		-0.57	0.045	0.122	-0.24	0.352	-0.168	-0.033	0.369	0.366	1.025	0.135	-0.638	-0.857	0.502	-0.547	-0.141	0.012	0.531	0.233		0.304	0.201	-0.147	-0.037	-0.358	-0.05		0.044		0.158	-0.093	0.577	-0.072	-0.181	-2.841	-0.211	-0.525	0.318	-0.552	0.138	0.82	-1.194	0.216	-0.49		-1.402	0.303	-0.114	-1.053	0.4	0.124	0.069	0.543	0.314	-0.368	-0.422	-0.165	0.497	0.029	-0.093	0.472	-0.008		-0.321		0.313	0.372	0.014	0.039	-0.305	-0.058	0.682	1.229	-0.047	-0.016	-0.025	0.441	-0.028	-0.02				0.248	0.824		1.767	0.604	-0.35	0.532	-0.07	-0.65	-0.813	-0.532	-0.587		0.245	-0.054	0.214	0.086	-0.519	0.286	-0.669	-0.324	-0.077	0.745	0.47	0.132	-0.246	-0.092	0.438	0.297	-0.312	-0.241	0.153	-0.485	0.269	0.154	0.597	0.266	0.556	-0.7	0.264	0.377	0.522	0.219	0.148	0.776	1.232	0.175	0.321	0.383	-0.451		0.881	-0.847		0.265			0.882	1.084	0.221	-0.082	0.047	0.421	-0.281	-2.537	-3.872	0.182	-0.026	0.162	-0.362		-1.378	0.688	1.142	-0.186	0.185	-0.423		-0.232	0.95		-0.065	0.024		0.348	-0.071	0.558	0.008	-0.632	0.458	0.229	-0.021		0.013	-0.265	0.375		-0.576	0.259	1.054	-0.575	0.22	-0.101			0.296	0.409	0.423		0.145	-0.393	0.387		-0.684	0.105	-0.102	0.192	0.173	-0.728	0.214	0.149	0.135	-0.559	-0.305	-0.436	-0.309	0.745		0.552		-0.488	0.033	0.209		0.1	-0.491	-0.201	-0.124	0.892	1.206	-0.525	-0.117	-0.195	0.648	-0.197	0.201	-0.015			0.126		0.672	-0.747	0.181		-0.554	-0.41	0.724	-2.52		0.711	0.818	0.231	0.459	0.595	0.224	-0.162	0.174	-0.312	-0.518	-0.205	0.195	0.443	0.527	0.485	-0.242	0.644		0.701	0.548		-0.473	0.209	0.323	-0.356		0.038	0.543	-0.208	-0.396	-0.014	0.294	0.736	-0.306	0.025	-0.04	0.899	-0.335	-0.552		0.714	-0.407	-0.313	-0.619	0.002	0.342	0.419	-0.161	0.493	0.303	-0.509		0.409	-0.04	0.539	0.277	0.169	0.534		0.074	0.004		0.643	-0.295	0.174		0.159	-0.254	0.091	-0.155	0.18		0.473	0.161	0.281	-0.075	-0.007	-1.401	-0.534	-0.566	-0.372	0.302	0.598	0.179	0.178		0.118		0.69	0.187		-0.302	-0.543	0.979	-0.466	0.165	0.08	0.864	0.556	-0.104	0.624	0.501	-0.83	-0.422	0.408	-0.306	-0.565	0.489	-0.079	-0.15	0.84	0.261	-0.129	-0.38		-0.29	0.08	-0.547	0.122		0.086	0.351	-0.021	-0.363	0.227	0.516	0.289	0.499	0.25		0.282	-0.11	-0.36	-0.165	-0.413	0.346	0.454	-0.305	-0.545	0.083	0.457	-0.027	-0.736	-0.101	-0.166	0.323	-0.064		-0.062	-0.118	0.515	0.089	0.235	-0.091	-0.169	0.257	-0.207	0.75	-0.107	0.223	0.077		0.191		1.037	0.305	-0.036	0.088	0.173		-0.011	-0.493	-0.166		-0.248	1.016	-0.3	-0.092	0.051	0.21	0.043	0.248	-0.065	-0.48	-0.149	0.154	1.14	-0.022	0.209	0.361	-0.072	0.454			0.903	0.446	-0.223	-0.077	0.637	0.013	0.607	-0.385	0.276	0.491		-0.466	-0.07	-0.112	0.238	0.294	0.154		0.066		0.556	-0.121	0.194	0.4	0.13	-0.298	-0.054	0.886	0.781	-0.195	-0.184	-0.299	-0.121	-0.086	0.152	0.351	0.257		0.244	0.356	0.039	0.362	0.359		0.167	0.296	0.37	0.393	0.68	0.008		0.244		0.186	-0.815	-0.415	0.306		-0.257	-0.209	-0.072		-1.279	-0.156	-0.083	-0.153	-0.019	-0.129	0.335	-0.2	-0.268	0.428	-0.292	-0.064	-0.427	-0.087	-0.067	0.912	0.162	-0.107	-0.613		-0.403	0.429	-0.384	0.12	0.174	-0.073	-0.994	0.018	-0.384	-0.163	0.001	0.369	-0.167	0.403	-0.029		-0.304	0.09	0.035	-0.112	0.452	0.518	-0.058	-0.163	-0.301	0.173	-0.119	-0.728	-0.231	0.579	0.517	0.298	-0.03	-0.453	-0.574	0.223	-0.053	0.247	-0.011	-0.279	0.344	-0.016	0.572	0.163	-0.164	0.079		-0.169	0.063	-0.451	-2.198	0.808	0.325	0.057	0.355			0.267	-0.036	-0.536		0.21	0.372	-0.349	0.627	0.363	0.053	0.293	0.187	-0.196	0.135	0.438	-0.055	-0.52	0.099	-0.6	-0.583	0.315	-0.179	-0.504	-0.175		0.261	-0.384	-0.273	-0.907	0.985	0.407	-0.377	0.983	0.177	0.699	-0.165	0.292	-0.787	-0.81	-0.191	0.173	-0.04	-0.337	0.166	-0.343	-0.07	1.136	-0.241	0.224	0.611	0.283	0.308	0.059		-0.31	-0.472	0.139	0.293	-0.238	0.541		-0.331	-0.068	0.042	-0.165	0.184	-0.104	0.62	-0.279	0.744	0.222		0.242	0.199	0.409	0.548	-0.118	0.07	0.042	0.018	-0.519	-0.157	0.134	-0.193		0.107	1.18	-0.071	0.012	-0.401	-0.101	0.08		-0.455	-0.407	0.993	-0.585	-0.063		0.1	0.572	0.149	0.05	0.215	-0.37	0.185	0.682		0.62		0.068	0.298	0.174	-0.107	0.331	0.025	0.393	-0.203	-0.508	-0.07	0.104	0.692	-1.475	1.304	-0.546	-0.496	-0.054	0.309	0.599			0.46	-0.506	-0.212	-0.963		0.106	-0.176	0.472	-0.865	0.27	-0.087	-0.181	0.36	-0.092	0.576	-0.391	0.132	-0.166	0.083	-0.121	0.628	-0.909	0.33	-0.685	0.233	0.077	1.469	0.153	0	0.626	0.002	-0.726	-0.171		-0.1	-0.021		-0.544	0.905	-0.066	0.317	-0.039	0.607	0.188	0.526	0.264		-0.025	-0.595	-0.335	0.299	0.953	0.405	-0.327	0.076	0.229	-0.057	-0.48	0.674	-0.036	-0.266	0.91		0.488	-0.008	0.285	0.175	1.073	-0.022	-0.007		-0.356	-0.387	-0.186	-0.084	0.53	0.203	0.188	-0.003	0.086	-0.037	-0.188	0.457	0.247	0.227	0.469	0.191	-0.427	-0.708	0.704	0.598	-0.312		-0.11	-0.111	-0.624		0.641	0.034		0.3	0.462	0.452	0.346	0.064	-0.256	0.594	-0.114	-0.169	-0.252	0.227	-0.141		0.063	-0.456	-0.78	0.208	-0.154	0.362	-0.097	0.057	0.848	0.617	-0.356	1.249	-0.191	0.708	0.879	0.371		-0.26	0.478	0.247	0.398	-0.193	0.148	0.262	0.537	0.101		-0.203	-0.267	-0.183	0.947	0.419		-0.186	0.159	-1.192	0.01	0.489	0.393	0.427	-0.337			-0.481	0.477	0.507	0.01		-0.214		-0.436	-0.076	-0.199	0.325	-0.501	0.868	0.255	-0.266	-0.392		-0.284	-0.752	0.147	-0.105	0.147	-0.324	-0.249	-0.347		0.311	0.077	0.052	-0.468		0.445		-0.537	0.133	0.727	-0.173		0.959	0.138	0.557		0.692	-0.181	-0.45	0.797	-0.053	0.304	-0.776		0.336	0.662	-0.293		-0.13	0.35	0.334	0.403		0.116	0.361		-0.102		0.235	-0.295	0.196	0.536	0.023	0.006	0.011	0.114	-0.327	0.17	0.277	-0.217	0.456	-0.118				-0.352	0.292	0.246		-0.446	-0.453	0.361		-0.18	0.289	0.567	-0.217	0.052	0.148	0.153	0.38	-0.462	0.277	-0.313	0.328	-0.232		0.033		0.287	-0.381	-0.968	0.578	0.093	-0.426	0.394		-0.605	0.371		0.081	-0.014	-0.179	-0.765	-0.035	0.286	0.482	0.208	0.018	0.571	-0.398	0.75	0.396	0.706	0.178	0.356	0.255	0.063	0.383	-0.465	-0.102		-0.135	0.705	-0.049	0.487	-0.069	0.04	0.981	-0.05	-0.194		-0.221	0.102	0.342	-0.363	0.602	-0.075	-0.12	0.838	0.503	0.929	0.259	-0.118	-0.088	-0.216	-0.187			0.018	-0.327	-0.765		-0.563	0	0.217		0.679	0.238	0.071	-0.188	-0.052	0.791	-0.152			-0.324	-0.482	-0.409	-0.744	0.694	0.801	0.214		-0.226	0.584	-0.307			-0.229	0.668		-0.033	0.421		0.275	0.575	-0.593	1.035	0.007	0.09	0.741	-0.164	-0.73	-0.583	0.568	0.487	-0.357		-0.369	-0.286		-0.084	1.293	1.045	0.008	0.055	0.414	-0.151	-0.217	0.097	0.054	-0.021	0.014		-0.346	-0.022		0.555	1.084	0.261	0.19	0.082	0.346	0.399	-0.675	-0.256	-0.021	0.704	0.205	-0.059	-0.232	0.451		0.432	0.514	0.045	-0.882	0.117	-0.371	0.368	-0.24	-0.761	0.272	0.056	0.195	-0.287	0.053	0.578	0.538		0.837	0.221	0.723	-0.608	0.235	0.071	-0.502	0.289	0.447		0.53	0.887	0.732	0.096	0.333	-0.34	0.969	0.01	0.482	0.287	0.406	0.305	-0.198	-0.424	0.418	0.152	0.731	0.135		1.093	0.23	0.734	-0.201		0.692	0.047	0.344	-0.378	0.417	0.255	0.762	-0.682	-0.129	-0.245			0.76	0.252	-0.059	0.421	0.261	-0.306	0.362	0.2	0.372	-0.075	0.082		-0.322		-0.503	0.44	-0.238	-0.091		0.031	0.495	-0.245	0.215	0.28		-0.744	0.207	0.186	-0.112			0.213	0.106	0.478		-0.581	0.832	-0.574	0.228	-0.437	-0.12	0.418	0.412	0.334	-0.059	0.193	-0.079	-0.168	-0.112	0.431	-0.145	0.195	-0.053	-0.265	-0.141	0.228	0.39	0.195	0.354	0.141	-0.128	0.623	-0.007	-0.143	-0.42	-0.15		0.539	-0.321	-0.873	0.495
BSU15240_divIB-1	-0.265	0.151	1.74		-4.728	0.395	-0.238	0.341	0.308	0.208	-0.436	1.152	-0.689	0.444	0.328	0.476	0.137	-0.235	0.246	-4.472	-0.205	-0.625	-0.053	-0.629	-0.144	-0.336	0.162	-0.365	0.665	0.129	0.517	-0.204	-0.195	0.642	0.043		-6.354	-6.887			1.045		-0.448	-0.183	0.64	0.223	0.076	0.281	0.328	0.959	0.586	0.549	-0.373	0.426	-2.219	0.623	0.262	0.611	0.411	0.183	-0.236		-0.567	-0.171	0.743	0.001	0.498	0.231		-1.095		-0.161	-2.904	-0.089	1.469	-0.133	-1.507	-1.152	1.953	0.159	0.022	0.994	1.04	0.722	-0.564	0.406		1.221	-0.336	-0.19	-4.822	-0.32	-0.584	0.839	1.084	-0.83	-0.683	0.432	-0.035	0.155	-0.189	0.347	2.212	-0.736		0.366		1.024	0.599	0.99	0.39	0.208	0.402		-1.122	-0.188	-0.431	0.122	0.136	1.82						-1.666		-1.251	-1.629		-6.199	0.948	1.104	-0.236	-0.367	1.635		0.352	0.636	0.193	0.038	-0.403	-0.234	0.089	-0.199	-0.041	0.34	-0.089	-0.197	0.17	-0.405	0.263	-0.286	-0.248	0.093	0.442	-0.23	1.228	0.312	-0.292	0.25	-0.063	-0.629	-0.461	0.637	0.407	-0.715	1.049	0.375	0.582	0.516	0.536	0.699	-0.193		0.431	0.666		0.225			-1.274	-0.62	0.037	-0.17	-0.778	0.188	-3.176	0.625	1.27	-4.639	-4.05	-8.275	-8.412		1.871	-0.031	-3.411	0.117		-4.978		2.135	2.563		-6.536	-0.324		-0.254	-0.669	-5.132	2.522	1.085	-3.067	-3.902	-2.114		-0.487	1.15	0.431		-0.262	0.031	0.442	-0.81	-0.017	-0.758			0.041	0.197	0.479		0.209	-0.748	-0.03		0.003	0.132	-0.381	0.236	0.511	-0.158	0.753	0.358	0.326	0.071	-0.334	0.408	-0.219	-6.174		-3.404		-7.31	-3.068	-8.079		-2.64	-6.11	-0.384	0.147	-1.167	0.067	1.484	-3.301	-1.632	0.215	-0.649	0.678	-0.096			-0.299		0.38	0.155	-0.071		1.731	-0.117	2.034	1.16	0.613	1.989	-0.728	0.211	-0.075	1.16	-0.088	0.682	0.023	-0.062	0.559	-0.405	-0.334	0.876	-0.4	-0.017	-1.012	0.47		-0.305	-1.756		-3.608	0.029	-0.145	0.11		-0.936	-0.089	-0.557	0.721	0.318	0.364	-3.589	-0.322	0.355	0.183	-2.533	-0.018	0.045		0.277	1.207	-0.675	-1.863	0.02	-0.047	0.897	-0.252	0.566	-1.531	-0.646		-3.421	-3.202	-0.341	0.531	0.495	0.037		0.054	0.105		-0.688	-0.266	-0.273		0.529	0.589	0.396	0.086	-0.267		0.152	0.297	-0.043	0.342	-0.475	-4.653	-2.121	-0.775	0.219	0.524	0.064	-0.676	-0.093		-0.584		-0.499	0.269		-1.045	0.364	0.653	0.182	0.275	0.597	-0.448	-1.003	-0.757	1.171	0.175	-0.915	0.646	-0.375	-0.077	0.692	-0.002	-0.526	-0.51	0.309	0.315	0.523	0.46		1.152	1.161	0.416	-0.285		-0.229	-0.24	-0.444	-0.195	-0.19	-0.538	0.968	0.966	-0.23		-0.091	0.163	-0.087	0.301	0.087	-0.11		0.176	1.507	1.038	0.759	0.157	0.806	0.154	0.596	0.972	-5.681		0.11	-0.05	0.686	-1.026	-0.14	-0.134	-0.332	0.735	-0.292	0.813	0.912	-0.078	-0.041		-2.404		-1.136	-1.243	-0.546	-0.639	-0.604		-1.275	-0.233	-0.088		-0.325	0.398	-0.285	0.26	0.906	1.111	0.003	0.74	-0.597	-0.207	-1.759	0.337	-1.942	-0.586	0.21	0.158	-0.195	0.613			0.432	-0.496	0.431	0.331	-0.249	-0.313	1.403	1.996	0.844	0.72		0.657	0.618	-0.114	0.239	-0.212	-0.859		-1.213		-1.157	1.181	0.415	0.251	-0.112	0.577	-0.492	1.253	-1.73	0.153	-0.017	-0.021	0.315	0.672	1.119	-0.903	0.873		0.03	0.307	-0.082	-0.388	-0.214		0.019	-0.336	0.655	0.928	-0.888	0.07		-0.255		-0.098	0.313	0.139	0.034		0.082	-0.335	0.462		-1.363	0.638	0.87	0.053	-0.243	-0.148	0.298	0.485	-0.392	0.337	-0.033	-0.817	0.49	-0.441	0.215	0.289	0.115	-0.762	-0.268		-5.272	0.113	0.442	0.545	-0.199	0.891	0.934	0.199	0.205	0.009	-0.364	-0.351	-1.103	-0.36	-0.052		0.819	-0.394	-0.133	0.021	0.513	1.394	-0.075	0.188	-0.303	0.238	0.301	-0.461	0.562	0.233	0.418	-1.07	-0.173	0.199	0.928	0.539	0.192	-0.156	-0.028	-0.424	1.238	0.589	0.418	-0.121	0.336	0.592		0.058	-0.037	0.226	-1.425	0.72	-0.146	0.571	0.921			0.289	0.324	1.069		-0.005	0.16	-0.996	-0.233	0.677	-0.024	0.237	0.015	-0.631	-0.589	-0.36	-0.479	0.863	-0.293	-0.352	-0.155		0.974	-0.259	-0.298		0.127	-0.042	0.055	-0.19	0.996	-0.171	-0.369	-0.388	-0.079	-1.447	0.348	-0.031	-0.725	-0.145	-0.498	-0.008	-0.147	-0.294	-0.154	0.323	-0.256	-0.174	-0.056	-0.412	-0.168	0.11	1.263	0.159		0.684	1.458	0.038	0.514	0.056	0.343		-0.204	-0.236	0.484	0.31	0.347	0.397	-0.436	-0.264	0.858	0.483		0.44	-0.252	-0.24	1.917	0.752	0.407	2.004	1.919	-0.521	-0.514	1.309	-0.86		0.371	1.19	0.941	0.94	-0.148	-0.236	0.367		-1.022	-1.341	0.814	-0.294	0.436	-0.599	0.646	-0.278	0.467	-0.543	0.272	-0.219	-0.769	0.441		0.446		-0.393	0.504	1.356	-0.477	0.943	-0.938	-1.252	0.16	-7.831	1.701	-0.057	0.299	0.048	-0.717	-2.691	-2.68	-0.67	-2.285	-2.928		-1.64	-1.697	-0.34	-1.334	-2.373		-0.566	0.012	-0.161	-0.207	-0.316	0.342	0.146	-0.293	0.104	-0.032	0.35	1.585	0.43	-0.044	-0.082	0.527	-0.028	0.355	-1.022	-0.284	-0.054		0.086	-0.31	0.58	0.054	-0.029	0.651		0.339	0.762		0.155	-0.13	0.255	-0.012	-0.54	-0.011	1.815	-0.454	0.668		-0.365	-0.35	-0.026	-0.19	0.695	-0.363	0.539	-0.281	-0.373	-0.274	0.309	0.504	0.213	-0.585	0.815		-0.341	-0.134		-0.774	-0.16	-0.158	-0.447		-0.037	0.806	0.075	-0.282	-0.041	0.553	-0.608	-0.569	0.027	0.117	0.121	0.166	0.735	-0.024	-0.49	0.685	0.189	0.309	0.32	-0.281	-0.891		1.163	1.28	-0.028		1.372	-0.529		1.416	0.733	0.4	-0.035	-0.77	0.386	0.222	0.349	0.392	0.028	-0.447	-0.405			0.519		0.254	1.51	0.219	-0.323	-0.187	-0.542	0.833	-0.217	0.805	-0.113	0.883	0.491	-0.433		0.241	0.133	0.592	0.466	-0.441	0.485	0.728	-1.232	0.78		-0.797	-0.932	0.167	0.852	1.642		-0.497	-0.241	0.535	0.729	0.537	0.908	0.321	-0.497			-0.289	-0.382	0.486	-0.751		-0.577		-0.255	-0.112	-0.414	-0.732	-0.192	-0.364	-0.245	-0.283	-0.042		0.402	0.196	-0.445	-0.766	-0.712	0.138	0.971	-0.127		-0.24	-1.213	0.074	-0.112		0.271		0.134	0.278	0.192	-0.35		0.569	0.529	-0.851		0.081	0.012	-0.474	-0.366	0.753	-0.185	0.095		-0.283	1.003	0.299		-0.373	-0.75	0.838	-0.114		0.082	-4.654		-0.136		-0.223	-0.439	0.7	-0.083	0.214	1.097	1.05	0.041	-0.333	-0.375	-0.824	0.409	-0.078	1.545				-1.03	0.128	-0.144		-0.706	0.143	-0.081		-0.137	-0.139	-0.309	-0.091	-0.307	-0.558	0.986	-0.083		-0.278	0.291	-0.64	-0.758		0.478		0.962	0.713	0.092	0.153	0.85	0.26	-0.053		0.092	-0.324		0.307	-0.333	-0.361	0.128	0.637	0.439	0.496	0.315	-0.244	-0.085	-0.731	1.068	0.643	0.783	-0.405	-0.633	0.294	0.649	0.403	-0.345	-0.161		0.072	1.686	-0.203	1.452	-0.557	-1.037	0.21	-0.026	0.271		0.194	0.376	0.101	-0.321	0.436	-0.058	0.47	0.126	0.531	-0.242	0.199	-0.349	-0.592	-0.527	0.743			0.106	-0.163	-2.712		-0.175	-0.348	0.733		0.244	0.111	-0.05	0.455	0.078	-0.231	-0.013			0.133	0.729	0.428	-0.725	1.488	0.557	0.221		-0.655	-0.605	0.567			-0.08	1.035		-0.352	-0.265		0.958	0.638	0.267	0.378	0.583	-0.624	0.285	0.726	0.034	0.289	0.215		-0.558		0.244	0.014	-1.197	-0.732	0.694	0.788	0.965	-0.18	1.269	-5.092	1.043	0.642	-0.378	-0.514	0.273		0.133	0.721		-0.831	0.408	0.172	-0.472	0.675	-0.524	0.001	-0.618	-0.172	0.895	-1.811		0.15	-1.119	0.68		-0.315	-0.035	0.074	-1.183	0.324	-0.258	1.822	-0.232	0.066	0.54	0.304	0.049	-0.836	-0.235	0.245	0.131		-0.098	0.679	0.919	0.193	-0.523	-0.065	0.906	0.32	-0.531		0.115	0.834	-0.101	0.116	-0.712		-0.079	-0.331	0.061	0.032	0.39	0.998	-0.134	-0.085	0.108	0.348	0.303	0.482		1.025	-0.774	-0.194	-0.276		0.353	0.273	0.274	0.067	0.601	0.539	0.547	0.601	-0.585	0.686			0.064	0.39	0.66	-0.336	-0.952	0.081	-0.349	1.735	0.133	1.049	-0.009		-0.14		-0.315	0.643	0.268	-0.266		-0.64	-0.362	0.729	0.185	1.767		0.148	0.194	-0.348	-0.63			-0.111	-0.39	0.051		-0.287	0.094	-1.417	1.05	0.952	0.432	0.025	0.257	0.241	-0.029	-0.848		-0.014	-0.16	0.309	0.606	0.449	-0.403	0.624	0.735	0.225	1.003	-0.171	0.249	1.153	-1.694	-0.126	-0.035	0.159	0.577	0.2		0.024	-0.425	-1.235	-0.38
BSU15240_divIB-2	-0.224	0.261	1.935		-6.772	-0.001	-0.299	0.228	-0.31	0.157	0.167	-0.057	0.482	-0.289	0.218	0.254	-0.213	0.24	-0.144		0.673	0.053	0.252	-0.972	-0.635	-0.424	0.192	0.515	-0.276	0.027	-0.181	-0.26	-0.357	0.511	-0.152			-5.716			0.779		-0.057	0.121	0.659	-0.434	1.012	-0.391	-0.037	0.838	0.095	0.415	0.237	-0.138	-4.012	-0.912	-0.279	0.2	-0.525	0.321	1.112		0.326	0.694	-0.144	0.749	-0.477	1.699		-1.702		-0.324	-2.966	-0.867	1.147	-0.033		0.938	2.371	-0.45	-2.075	1.265	0.753	-2.304	0.084	-0.394		1.241	-0.487	0.282	-3.29	-0.341	0.181	-0.835	-0.078	0.462	0.035	0.687	-0.676	0.084	0.015	-0.293	1.187	-0.544		-0.04		0.079	0.806	0.067	-0.358	-0.264	0.461		-0.379	-0.476	0.495	0.359	0.691	1.508						-1.028		-4.16	-2.357			-2.58	0.392	1.331	0.378	1.63		0.406	0.262	-0.057	-0.295	0.556	-1.218	-0.228	-0.715	0.682	1.093	0.271	0.511	0.604	-0.025	-0.297	-0.213	0.384	0.776	-0.078	-0.052	0.298	-0.007	-0.258	-0.081	0.234	-1.015	-0.131	0.378	0.542	-0.478	-0.542	0.21	0.325	0.041	-0.423	0.376	0.057		0.044	-0.268		-0.192			0.117	-0.974	-0.061	0.307	0.082	-0.022	0.861	0.534	1.409	-6.614	-0.38		-7.282		1.104	1.081	-0.71	0.54		0.324		2.863	1.95		-1.337	-0.473		0.199	-0.202	-5.916	1.799	2.426	0.13	-2.79	-0.421		0.178	0.182	0.913		-0.261	0	0.569	-0.239	0.408	-0.019			-0.839	-1.155	0.596		-0.369	0.409	0.059		-0.373	0.716	0.066	0.035	0.347	-0.1	0.102	-0.194	0.713	0.017	0.188	0.419	0.429	-0.97		-6.977		-3.828	-0.617			-1.917	-0.24	-0.321	-0.193	1.977	0.694	1.803	-4.498			-1.381	1.118	0.153			-2.346		0.322	-0.449	-1.119		2.153	0.257	2.591	1.563	1.5	2.65	-0.352	-1.761	-0.191	0.703	-0.067	-0.479	-0.198	-0.853		-0.569	-0.158	1.091	-0.174	0.138	-0.411	-0.414		1.036	0.076		0.312	-0.897	0.409	0.01		0.017	0.515		0.358	1.066	0.141	-0.708	-1.02	0.211	-1.824	-3.3	0.482	-0.513		-0.005	0.184	0.478	0.445	-0.006	-0.229	-0.195	-0.968	0.571	-1.521	-1.085		-1.999	-3.738		-0.431	-0.354	-0.015			-0.086		-0.254	0.231	1.192		0.002	-0.842	0.135	0.233	-0.243		0.406	-0.222	0.114	-0.089	-0.274	-2.905	-2.835	0.259	0.303	-0.046	0.161	-0.542	0.371		0.031		-0.404	0.933		-0.135	-0.334	-0.638	0.318	0.57	0.097	0.344	1.123	0.13	-0.477	0.716	-0.211	0.56	-0.823	-0.478	0.472		-0.513	-0.475	0.168	0.525	0.978	-3.223		0.207	0.635		0.131		0.145	-0.214	0.597	-0.016	0.409		-0.565	1.553	1.224		-0.989	-0.417	0.797	0.298	0.913	-0.011		0.171	0.606	0.323	0.376			-0.952	-1.344	0.067	-3.01		-1.046	0.868	0.458	-0.729	0.411	0.265	0.813	0.583	-0.647	0.009	0.692	-0.121	0.093		-1.314		-0.525	-0.02	0.382	-0.063	0.426		0.016	0.123	-0.068		-0.29	0.528	0.438	1.075	-0.436	0.602	0.184	1.051	-0.256	-2.353		-0.734	-1.212	-0.248	0.43	0.019	0.403	0.818			-0.202	-0.215		-0.078	0.117	0.627	0.982	0.732	0.603	0.128		-0.291	0.217	0.043	-0.129	-0.007	0.211		-0.57		-0.609	1.066	0.225	-0.644	0.051	0.68	-0.673	1.172		0.983	0.704	-0.974	-0.566	0.169	-0.11	-1.1	0.879		-0.214	0.188	0.065	-0.295	-0.142		-0.256	-0.682	-0.038	0.303	0.702	0.825		-0.403		-0.151	-0.172	-1.086	0.246		1.637	0.478	0.242		-0.173	-0.434	-0.09	0.75	0.303	0.13	-0.444	1.201	0.767	1.42	-1.18	0.338	-0.725	0.018	0.559	-0.636	-0.018	0.868	0.485			0.287	-0.579	-0.418	-0.235	0.529	0.546	-1.759	0.039	-0.288	0.364		-0.527	0.182	-0.85		-0.286	0.573	-0.983	0.677	0.673	0.223	0.782	0.35	0.016	-0.092	0.293	1.054	-0.088	1.069	0.427	-0.174	-0.366	0.339	0.04	-0.334	-1.221	0.198	-0.105	0.944	0.61	0.426	-1.744	-0.008	0.555	0.411		0.632	-0.581	1.105		-0.196	-2.094		1.433			-0.096	0.351	1.7		0.432	-0.046	-0.225	1.192	0.65	-0.322	-0.228	0.313	0.559	-0.227	0.56	0.812		-0.213	-0.045	0.649		-0.121	-0.172	0.069		0.386	0.342	0.035	-0.489	-0.846	-0.894	-0.439		0.67		0.628	0.052	-0.159	0.278	-0.632	-0.056	0.351	0.618	0.031	0.582	-1.272	1.149	-0.494	0.149		-0.574		0.135		-0.566	-0.259	0.315		-0.063	0.195		0.373	0.275	-1.027	0.003	-1.036	-0.114	-0.764	-0.292	-0.965	-0.505		0.404	0.04	0.709	0.923	-1.191		0.386	1.592	-0.161	-0.226	-0.783	-0.637		0.138	0.679	-1.391	0.557		-0.174	0.892		-0.844	0.233	-0.679		0.835		0.527	0.163	0.004	-0.35	0.066	0.542	0.953	-0.434				0.172	0.492	1.504	0.313	0.601	0.482	0.338	-0.527	-1.382	1.476	0.519	0.475	-0.376	0.339	-3.066	0.179	-0.324	-2.047	-2.889			-2.218		-3.551	-1.286		0.718	0.24	0.144	-0.089	0.064	0.484	0.581	0.649	-0.591	-0.371	0.528	0.995	0.323	0.152	0.407	-0.567		-0.393		-0.291	-0.632		0.106	-0.009	-0.297	-0.288	0.122	0.326		-0.525	0.226		0.207	0.416	0.752	-0.815	0.38	0.043	0.052	-0.832	0.796		0.386	1.039	0.088	-0.096	0.58	0.165	-0.591	-0.308	0.331	-0.063	-0.308	-1.644	-0.028	0.373	0.755		0.102	0.187		-2.248	1.296	-0.922	-1.266		-0.133	0.051	-0.371	-0.89	-0.621	0.28	-0.668	-1.114	0.045	-0.026	-0.125	0.094	-0.694	0.612	0.118	-0.313	-0.573	-0.034	0.864	0.573	-0.31		0.82	1.112	-0.995			-0.323		2.189	0.325	-0.034	0.201	-0.257	-0.487	0.16	0.098	0.259	0.488		0.057			0.399		0.475	-0.038	0.63	-0.456	-0.115		0.065	0.212		-0.154	-0.021	0.678	0.14		1.273	0.037	0.51	0.862	-0.172	-0.197	0.316	-1.048	0.125		1.218	-0.834	-0.124	-2.5	0.586		0.405	-0.748		0.784	-0.165	-0.095		-0.556			-0.183	-0.38	-0.49	0.314		0.067		0.566	-0.717	-0.97	0.144	-0.533	-0.084	-0.356	-0.414	-0.199		0.757	-0.359	-0.017	0.038	-0.519	-0.505	-0.058	-0.176		-0.551	-1.8	0.94	0.384		0.179		-0.595	-2.537	-0.269	0.25			0.257	0.412			-0.235	0.429		0.577	-1.092	0.122		-0.058	0.012	0.657		0.003		0.957	0.453		0.112	-3.622		-0.784		0.371	0.047	-0.46	0.057	0.386	0.041	0.003	-0.095	-0.737	0.367	0.492	0.844	-0.394	0.996				-1.587	0.233	0.506		-0.973	0.118	0.719		0.114	0.749	0.204	-1.136	0.181	0.69	-1.384	-0.331	-0.675	0.158	0.344	0.084	0.112		0.329		0.848	-0.339	0.31	0.025	0.436		0.712			0.705		0.068	0.336	-0.057	-0.221	-0.602	-0.241	1.552	-0.259	-0.243	-0.615	-0.176	0.262		0.359	0.028	-0.298	-1.042	-0.021	-0.368	0.084	0.035		0.634	1.071	0.449	1.464	1.038	-0.022	-3.876	-0.398	0.114		-0.089	0.542	0.452	0.79	0.181	-0.061	-1.518	-0.4	-0.399	0.087	-0.009	0.357	0.516	0.098	0.75			-0.306	0.236			0.392	-0.344	0.354		-0.791	0.764	0.163	0.614	-1.254	0.472	-0.66			-0.527	0.141	-0.143	-0.942	1.288	0.901	-0.517		0.047	-0.854	-0.687			0.261	0.269		0.533	0.66		0.136	0.024	-0.067	0.549		-0.205		-1.748		0.224	-0.114		-0.771		0.363	-0.799		0.328	-1.178		0.93	0.104	-0.741	-4.873	-0.394	-0.068	0.09	0.447	-0.141		0.108	0.109		-1.127	0.013	0.359	-0.146	-2.352	0.631	-0.022	0.376	-0.007	-0.141			0.38	-0.157	-0.314		0.482	0.154	0.643	-0.087	-0.569	0.091	1.084	-0.155	-0.372	0.817	0.223	-0.086	-0.567	-0.729	-0.703	0.408		0.189	-0.002	-0.567	0.407	-0.131	0.648	-0.096	0.545	-0.315		-0.629		-0.126	0.688	0.247		-0.027	-0.837	-0.04		0.418	1.147	0.16	0.273	1.271	0.417	0.458	0.187		0.733	0.292	-0.196	-0.086		0.656	0.457	0.363	-0.281	-0.216	0.079	0.106	0.074	-1.86	0.449			0.025	0.437	-0.249	0.045	0.167	-0.483	0.136	1.644	0.532		-0.4		-0.171		-0.072	0.796	0.821	-0.118		-0.419	0.776	0.623	0.9	0.627		0.497	-0.017	0.368	0.48			0.189	0.508	-0.338		0.765	-1.37	-0.214		0.178	-0.003	-0.126	-0.316	0.597	0.786	0.43	-0.453	-0.024	-0.356	-0.64	0.123	-0.489	0.785	-0.212	-1.204	0.273	-0.331	0.317	0.652	0.893	-0.906	0.063	-0.883	0.39	-0.283	0.15		-0.334	1.01	-0.194	0.062
BSU00620_divIC-1	0.905	-0.277	-0.059		-1.239	0.616	0.674	0.692	-0.02	0.524	-1.511	0.112	-0.584	-0.211	0.214	0.402	0.382	0.713	0.133	-0.594	-0.727	0.066	-0.017	0.386	-0.412	0.061	0.258	0.638	0.192	0.012	-0.434	0.557	0.318	0.439	0.349		-1.012	-0.283			-0.155		0.77	-0.155	-0.249	0.606	-1.286	-0.265	0.391	0.457	0.391	0.34	-0.641	0.019		1.184	0.476	0.294	-0.06	0.35	-0.36		0.245	0.102	0.403	-0.36	0.087	-0.23		0.323		0.941	0.385	-0.009	0.379	0.314		0.725	0.308	0.2	0.118	-0.205	0.397		0.34	-0.667		-0.514	-1.169	0.188	-1.432	-0.111	-0.029	0.276	0.836	0.201	1.083	-0.66	0.416	-0.547	-0.42	0.852	0.485	-0.763		0.746		0.47	0.17	0.301	0.245	0.399	-0.318		-0.511	0.608	-0.35	1.058	0.148	0.072						0.698		-0.602	-0.527		-0.79	0.637	-0.374	-0.029	0.218	0.734		-0.135	-0.766	0.583	0.189	-0.415	-0.505	-0.852	0.254	-0.25	0.579	0.194	1.497	0.662	0.018	-0.244	-0.012	-0.25	0.331	0.466	-0.163	0.358	0.141	-0.323	0.134	-0.009	-2.107	0.179	0.053	-0.019	-0.619	0.501	0.175	0.818	0.059	-0.742	-0.164	-1.166		0.422	0.471		0.225			-1.145	-1.357	-0.514	-0.139	-1.088	1.11	-0.103			-0.996	-0.952	-2.158	-0.54		-0.387	-0.092	1.152	0.685		-2.104		0.986	0.649		-2.817	0.171		-0.2	-0.056	0.359	-0.438	-0.52	-0.075	-0.96	0.628		-0.117	0.228	0.106		0.478	0.117	0.667	-0.2	0.025	0.817			-0.257	0.242	-0.015		0.423	-1.047	-1.461		-0.008	0.144	0.111	0.352	0.047	0.216	0.26	0.262	1.27	0.555	-0.161	0.527	-0.174	-0.258		-0.036		-10.407	-1.479	-3.088		0.11	-1.955	-0.046	-0.136	-1.664		-0.478	0.256	-0.246		0.386	0.504	0.075			0.892		-0.171	0.169	-0.025		-0.988	0.006	-0.113	-0.805		0.246	0.065	0.37	-0.092	-0.394	0.079	0.195	0.762	-0.392	0.463	-0.215	0.484	0.63	-0.734	0.442	0.182	0.441		-0.108	-0.841		0.464	0.064	0.169	-0.647		-0.209	0.789	-0.811	0.183	0.25	0.24
BSU15280_ftsA-2	0.082	0.412	0.794		-0.894	0.014	-0.46	0.434	0.574	0.296	-1.12	-0.066	-0.396	-0.773	0.113	0.829	0.673	0.39	-0.024	0.569	0.144	0.567	-1.134	-0.062	-0.667	-0.634	-0.263	-0.299	0.383	-0.888	0.624	0.165	0.622	0.178	0.802		-1.2	-8.009			-0.27		0.53	-0.489	0.236	0.175	-1.403	0.104	0.503	0.147	0.623	0.353	-0.415	-0.091	-1.51	1.219	-0.992	0.249	1.236	0.127	-0.704		-0.091	0.934	0.278	-0.358	0.25	0.149		0.91		0.557	-0.132	1.061	-0.093	-1.234	0.504	0.129	0.314	0.169	0.393	0.684	0.029	-0.587	0.894	0.255		0.049	-0.967	-0.973	-5.674	0.417	0.728	0.479	-0.236	-0.762	-0.275	-0.076	-0.541	0.222	-0.418	-0.295	0.719	-1.498		0.096		0.615	0.228	0.817	0.476	-0.205	0.195		-0.841	0.188	-0.33	0.701	0.113	0.639					-0.058	0.372		0.873	-0.441		0.046	-0.059	1.149	-1.258	0.083	-0.424		0.8	-0.654	0.642	0.045	-0.696	-0.91	-0.776	0.473	0.821	0.055	-0.867	0.111	-0.183	-1.483	0.081	0.137	-1.255	0.441	0.654	0.217	-0.004	0.218	-0.052	0.742	0.652	-0.424	0.618	0.448	-0.232	-0.092	0.677	-0.049	0.352	0.372	0.811	0.578	-2.933		0.112	-0.05		0.136			0.672	0.411	0.771	0.777	-1.061	0.83	-0.384	-5.176	-2.755	-1.628	-1.421	-1.124	-0.177		0.312	0.731	0.448	-0.103	1.2	0.118		1.016	0.087		-1.256	-0.527		0.162	-0.524	-0.43	0.833	-0.314	-0.001	0.138	0.055		0.757	-0.961	0.329		-0.775	0.36	-0.259	-0.192	0.047	-1.46			-0.303	1.076	-0.304		0.172	-1.348	-1.706		0.001	-0.79	-0.057	0.378	0.047	-0.057	0.584	0.102	0.77	0.144	-1.063	-0.472	0.802	0.286		0.34		-1.141	-0.66	-1.805		0.006	-1.061	-1.045	0.131	0.237	1.408	0.479	0.507	-0.28	0.559	0.056	0.275	-0.059			0.387		0.537	0.001	0.218		-1.693	0.069	0.112	-0.281	0.162	0.35	0.448	0.684	-0.572	0.325	0.184	0.565	0.096	-0.153	0.094	-0.225	0.684	-0.212	-0.32	-0.107	0.323	0.41		0.138	-0.587		-1.645	0.25	0.58	-1.769		-1.007	0.75	-0.409	0.253	0.623	0.318
BSU15150_ftsL-1	0.007	0.787	0.787		-2.957	-0.319	0.074	0.057	1.074	-0.107	-0.168	0.415	0.646	-0.029	0.371	0.843	0.291	0.422	0.352	0.223	-0.412	0.541	-0.379	0.343	-0.578	0.088	-0.267	0.522	0.618	-0.322	0.58	0.735	-0.559	-0.057	0.338		-2.559	-5.306			0.373		-0.096	-0.167	0.523	0.318	-0.284	0.062	0.07	0.159	0.714	0.343	-0.359	0.306	-1.812	0.017	0.167	-0.185	0.559	-0.062	-0.028		-0.07	-0.495	0.186	-0.254	0.699	0.026		-0.214		0.412	0.726	0.377	0.495	0.777		-0.178	0.132	0.326	0.556	-0.416	-0.308	-0.846	0.191	0.313		-0.198	-0.815	-0.171	-3.237	-0.151	-0.013	0.148	0.104	0.437	0.103	0.143	-0.132	1.011	-0.586	0.4	0.188	-0.573		-0.266		0.249	0.444	-0.029	-0.144	-0.395	-0.184	-1.406	-1.751	-0.119	-0.304	0.442	0.071	-0.015					0.127	0.449		0.284	-1.611		-1.771	0.733	-0.107	-0.956	-0.595	0.061		0.623	-0.255	0.125	0.206	-1.08	0.444	-0.268	0.304	0.316	0.651	-0.053	0.031	-0.315	-0.168	0.094	1.127	-0.765	0.12	-0.027	0.201	0.537	-0.249	-0.277	-0.126	0.078	-0.491	-0.873	0.286	-0.049	-0.638	0.242	0.247	0.993	0.021	0.393	0.103	-1.005		-0.035	-0.065		-0.027			1.077	-0.127	0.108	0.543	-0.336	0.735	0.634	-6.062		-4.69	-0.326	-0.402	0.139		-0.714	0.265	0.018	0.304		0.219		0.118	0.343		-0.431	0.294		0.377	-0.704	0.359	-0.032	0.007	0.271	-0.194	0.236		0.598	0.22	0.117		-0.24	0.809	0.321	0.203	0.587	-1.031			0.621	0.18	-0.04		0.29	0.069	-0.359		0.03	0.121	-0.156	0.385	-0.191	-0.028	0.051	0.089	0.403	0.251	-0.373	0.006	0.021	0.13		-0.765		-4.29	-0.329	-0.841		0.071	-0.331	-0.35	-0.462	0.437	0.221	0.293	0.094	0.171	-0.601	0.136	0.317	-0.581			0.519		0.916	0.44	0.041		-3.518	-0.143	-0.221	-0.081	-0.553	0.798	0.448	-0.284	0.307	0.233	0.252	0.525	-0.673	0.418	0.149	-0.521	0.458	0.067	-0.087	0.423	0.849	0.363		0.456	-0.335		-0.693	0.092	0.61	-0.151		0.57	0.131	0.405	1.042	0.48	-0.271	0.473	-0.159	0.095	-0.835	-0.322	0.577	-0.417		0.488	-0.211	0.176	0.095	0.015	0.274	0.273	-0.009	0.405	-0.065	-0.065		-0.399	-0.287		0.814	0.527	0.034		0.831	-0.086		0.29	0.101	0.394		-0.408	0.211	0.104	-0.236	-0.25		0	0.134	0.067	-0.097	-0.491	-2.351	-0.879	-0.435	0.393	0.696	-0.326	-0.676	0.11		-0.32		0.625	0.894		-0.1	-0.061	0.523	0.042	-0.091	-0.081	0.212	0.331	-0.199		0.057	-0.26	0.426	-0.463	0.235	-0.764	0.17	0.269	0.399	-0.14	0.514	0.112	1.176		-0.225	-0.511		-0.3		0.33	0.233	-1.024	0.517	0.422		-0.132	0.202	0.094		0.232	-0.364	-0.164	0.284	-0.182	-0.407		0.474	0.255	-0.068	0.207	-1.227	-0.169	0.043	0.27	0.114	0.31		-0.016	1.003	0.534	-0.686	0.141	0.192	0.227	0.069	0.123	0.141	-0.497	-0.562	0.061		-0.455		-0.866	-0.429	0.241	-0.056	-0.672		-0.402	-0.417	-0.625		-0.607	0.092	0.165	-0.058	0.245	0.004	0.376	0.401	-0.297	0.9	0.057	1.223	-0.679	0.225	0.22	0.122	0.2	0.108			0.224	-0.088	-0.051	-0.038	0.918	0.487	0.076	-0.105	0.39	0.382		0.499	0.63	-0.049	0.191	-0.672	-0.956		-0.352		0.283	0.284	0.092	0.648	0.129	-0.519	-0.453	-0.96	0.881	-0.177	0.265	0.511	-0.044	-1.212	-0.233	1.091	-0.015		-0.065	0.477	-0.463	-0.964	0.498		0.611	-0.577	0.212	-0.016	-0.173	0.821		-0.044		-0.505	-0.01	0.412	0.122		0.257	-0.318	-0.146		-1.504	0.509	0.584	-0.514	0.159	0.161	0.586	-0.215	-0.315	-0.33	-0.469	0.129	-0.579	-0.144	-0.205	1.168	0.341	-0.324	-0.88		-0.235	0.335	-0.343	-0.635	0.218	-0.097	0.388	0.376	-0.13	-0.539	0.625	0.395	0.285	0.164	-0.236		0.245	0.076	0.301	0.912	-0.71	0.102	-0.492	-0.148	-0.119	0.036	0.67	0.107	0.067	0.978	0.089	-0.166	0.073	0.396	-0.108	1.2	0.685	-0.485	-0.436	0.074	0.513	0.843	0.022	0.088	-0.413	0.631		-0.346	-0.176	-0.266	0.396	-0.065	0.199	-1.258	-1.46			0.455	0.078	-0.137		0.354	-0.231	-0.21	0.197	0.491	-0.106	0.203	-0.548	-0.387	-0.101	0.227	-0.128	-0.106	0.005	0.637	0.619		-0.297	0.642	-0.423		0.385	0.002	-0.633	0.285	-0.225	0.156	0.236	-0.253	-0.165	-0.427	-0.65	0.186	-0.337	0.308	-0.094	0.925	-0.025	-0.134	0.178	-0.479	-0.497	-0.219	-0.037	0.911		0.834	0.282	0.033		-0.532	0.128	0.044	-0.037	-0.007	0.017		0.5	-0.474	0.021	0.126	-0.499	0.407	0.176	-0.625	0.101	0.151		0.117	0.103	0.164		0.863	0.26	0.313	-0.121	0.188	0.386	-0.114	-0.96		-0.778	0.41	0.109	0.343		-0.101	-0.218		0.522	-0.596	-0.629	0.099	-0.587	-0.251	-0.167	0.304	0.39	0.159	0.613	0.542	-0.178	-0.085		-0.519		-0.492	-0.103	0.098	-0.215	0.676	-0.244	-1.792	-0.519	-0.861	-0.479	0.414	0.18	0.446	-0.222	0.335	-0.615	-0.426	-0.175	0.203			0.415	-0.729	-0.521	-0.442		0.257	0.214	0.128	-1.046	0.144	0.552	-0.279	-0.458	-0.258	-0.026	0.917	-0.583	0.282	0.575	-1.121	-0.096		-0.298		-0.845	-0.11		0.564	-0.083	0.157	0.044	0.547	-0.433		-0.204	-0.388		-0.054	0.335	0.083	0.814	0.303	-0.62	-1.216	-0.201	0.048		-0.236	1.001	-0.196	0.373	0.304	0.089	0.33	-0.034	-0.105	0.492	0.205	0.674	-0.645	0.236			0.591	-0.039		0.591	0.603	0.457	-0.257		-0.433	0.094	0.271	-0.651	-0.197	0.358	0.506	-0.277	-0.334	0.258	0.437	0.211	0.085	1.034	-0.079	0.59	0.643	0.13	0.009	-0.871	-0.139		-0.184	-0.576	0.834		0.249	-0.24		-0.212	0.342	0.116	0.375	0.104	0.714	0.151	0.797	-0.393	0.602	-0.103	0.418			-0.714	0.493	0.588	0.617	0.013	-0.828	0.183	0.624		-0.313	-0.89	0.722	-0.035	0.452	-0.765		-0.063	0.202	-0.002	-0.05	0.27	0.256	0.067	0.595	0.196		0.197	-0.225	-0.165	-0.018	-0.081		0.482	0.841	0.825	0.341	1.168	0.322	0.987	-0.447			0.6	-0.402	0.195	-0.242		-0.625		-0.47	-0.082	-0.131	0.393	0.361	-0.035	-0.313	-0.074	0.475		-0.125	-0.542	0.296	0.2	-0.233	-0.205	0.101	0.261		-0.119	1.345	-0.74	0.388		0.594		0.697	-0.113	0.646	0.098		0.1	0.3	0.125		0.808	0.108	-0.139	0.612	-0.237	-0.257	-0.101		0.074	0.508	0.429		-0.531	0.081	-0.142	0.098		0.231	-0.468		-0.157		-0.594	0.154	-0.549	-0.192	-0.171	0.442	-0.631	-0.057	0.688	0.079		0.225	0.316	-0.088				0.951	0.437	0.176		0.564	0.177	0.609		0.509	0.422	-0.642	0.389	-0.279	-0.061	0.617	0.095	-0.344	-0.564	0.667	-0.099	0.169		-0.276		0.871	0.236	-1.278	-0.034	-0.004		0.139		-0.057	0.178		0.286	-0.655	-0.221	-0.329	1.124	-0.337	0.765	-0.655	0.226	0	-0.296	0.584	-0.144	-0.415	-0.219	0.473	-0.192	0.436	0.766	0.106	0.658		-0.337	0.808	-0.145	0.733	-0.701	-0.305	-0.231	-0.35	0.054		-0.288	-0.046	0.042	-0.732	0.75	0.217	-0.577	1.006	-0.055	0.077	0.035	-0.194	-0.702	-0.148	0.643			0.469	0.022	-2.666		-0.752	0.382	0.159		0.952	0.377	-0.291	-0.419	-0.11	0.29	0.043			0.01	0.308	-1.179			-1.543	0.263		-0.098	0.834	0.268			-0.585	0.208		0.296	0.235		0.076	1.069	0.614	0.24	-0.208	0.178		-0.39	-0.131	0.942	0.626	-0.066	0.519		0.154	0.142		0.28	-0.456	0.953	0.553	0.268	0.554	-0.017	-0.322	0.303	0.001	-0.001	-0.275		0.265	0.495		-1.02	-0.067	0.356	0.421	0.263	-0.22	-0.121	-0.082	0.001	-0.009	0.595	0.13	0.209	0.287	0.649		0.54	0.13	-0.567	-0.541	0.586	-0.609	0.028	-0.008	-0.827	0.246	0.418	0.686	-0.057	-0.391	-0.115	-0.729		-0.049	0.489	-0.098	-0.282	0.248	0.13	-0.098	-0.102	0.219		0.662	0.136	0.408	-0.534	0.318		0.338	0.027	-0.202	0.039	-0.046	0.056	-0.715	-0.255	-0.371	-0.272	0.228	0.503		-0.314	-0.276	0.879	-0.394		0.734	0.066	0.895	-0.221	0.219	0.391	0.039	0.43	-0.219	0.284			0.508	0.309	0.905	-0.196	-0.33	-0.116	-0.917	0.353	0.149	-0.598	0.177		0.128		-0.256	0.182	-0.816	-1.019		-0.038	1.399	-0.055	-0.057	0.233		0.335	0.608	-0.195	-0.326			-0.59	-0.58	-0.446		-0.354	0.108	0.04	0.047	1.392	0.317	0.497	-0.256	0.467	-0.363	-0.313	-0.263	-0.229	0.422	0.489	0.779	0.386	0.864	-0.595	-0.041	0.13	-0.382	0.141	0.881	0.583	0.235	-0.613	0.391	0.427	0.183	-0.008		0.225	0.003	0.147	-0.175
BSU14850_ftsW-1	-0.187	-0.285	-2.044		-2.48	0.197	0.361	1.859	0.615	0.984	-0.742	0.489	-1.126	-0.797	0.97	0.52	0.115	0.265	-0.517	1.084	-0.313	0.145	-0.732	-0.805	0.4	-0.073	-0.24	0.655	-0.355	-0.413	0.335	0.342	0.772	0.94	0.089		-4.745	-2.854			-0.134		0.133	-0.186	-0.134	0.494	-0.02	-0.151	0.128	0.253	-0.171	-0.462	-0.111	0.049	-2.564	0.185	-1.129	-0.131	0.645	-0.219	-0.796		0.154	-1.785	-0.488	-0.285	1.21	-1.722		0.089		0.11	0.18	0.441	0.34	-0.778	-4.173	-0.145	0.835	-0.115	0.205	1.395	1.398	-0.079	0.147	0.656		-1.141	-0.016	0.08	0.066	-0.227	0.195	-0.203	0.021	-0.638	0.691	-0.074	-0.038	0.073	0.294	0.301	1.48	0.011		-1.06		0.565	0.051	0.447	-0.127	0.29	-0.177	-0.088	-1.835	0.26	0.022	0.397	-0.103	0.765					1.97	1.047		1.831	-0.024	0.198	0.774	-0.098	0.488	0.706	-0.468	0.123		0.322	-0.655	-0.311	-0.021	0.266	-0.288	-0.245	-0.097	-0.442	0.423	-0.698	0.508	0.845	-0.673	-0.102	0.245	-0.356	-0.286	-0.02	0.087	0.521	0.232	0.421	0.448	0.231	0.008	0.181	-0.264	0.844	0.368	1.225	-0.682	0.429	0.189	0.143	0.115	-1.152		0.936	-0.102		0.328			0.401	1.029	1.506	-1.046	-0.275	0.07	0.526	-0.589	-6.04	0.198	0.478	0.378	-0.26		-2.659	0.39	0.023	-0.208	0.129	-0.598		0.142	0.383		-1.229	-0.529		-0.381	-0.465	0.459	0.874	-0.072	0.718	0.268	-0.62		0.081	0.972	0.49		0.209	1.419	0.15	0.028	-0.791	-0.004			-0.066	0.271	-0.029		0.113	-0.105	0.874		0.289	-0.255	-0.019	0.485	0.427	-0.198	0.627	0.062	0.474	0.835	-0.253	-0.109	0.693	0.02		-0.807		0.436	-0.827	1.224		-0.301	-0.448	-0.986	-0.985	0.227	0.715	0.078	0.881	-1.24	0.378	0.607	0.649	-0.038			-0.852		0.367	0.385	0.148		-3.742	-0.078	1.054	-1.676	-0.878	1.426	0.238	0.833	-0.303	0.574	-0.144	-0.038	-0.442	-0.892	0.083	-0.909	0.05	0.469	-1.042	-0.011	0.35	0.276		-0.953	-0.568		-0.163	0.21	-0.49	-0.604		0.378	0.043	0.179	-0.842	-0.018	1.058	-0.24	-0.219	0.483	-0.234	-0.511		0.756		0.06	0.11	0.455	-0.631	-0.439	0.523	0.704	0.159	-0.826	-0.157	-1.35		0.311	-0.049		1.225	0.939	-0.044			0.368		-1.169	0.199	0.462		-0.352	0.164	-0.199	-0.643	0.441		0.169	0.067	1.04	-0.264	-0.371	-1.843	-1.299	0.101	-0.51	0.345	-1.026	0.225	0.084		-0.33		0.346	0.662		-0.142	-0.238	0.275	0.39	-0.513	-0.629	-0.285	-0.432	-0.57		0.475	0.137	-1.111	-0.747	-0.118	0.137		0.582	0.114		0.002	0.538	-0.634		-0.035	-0.365		-0.23		0.88	0.861	-0.667	-0.624	0.213		0.922	-0.488			-0.296	0.151	-0.333	0.069	-0.035	-0.072		0.299	0.22	0.926	0.464		0.551	0.188	0.214	-0.049	0.242		0.119	-0.42	0.176		-0.095	-0.218	-0.706	0.568	0.761	-0.396	-0.245	-0.347	0.051		0.684		1.455	-0.55	-0.472	-0.012	0.573		-0.037	-0.332	0.09		-0.209	-0.152	-0.186	0.298	-0.253	0.417	-1.385	0.612	0.389	1.05		-0.287	-0.323	-1.228	-0.81	-0.156	0.047	0.29			-0.145	0.282			0.686	-0.18		1.094	0.226	0.785		0.019	0.365	0.084	-0.176	-0.487	-0.588		-0.809		-0.674	0.501	0.17	0.41	0.203	-1.028	-1.077			1.017	0.592	0.602	-0.715	0.451	0.416		-0.223		-0.234	0.519	0.199	-0.103	0.274		0.372	0.952	-0.162	0.453	0.019	-0.875		-0.897		-0.8	0.045	0.136	0.412		0.032	-0.184	0.263		-0.864	0.503	0.349	0.788	-0.15	-0.441	0.487	0.581	0.01	0.246	0.234	0.43	1.021	-0.729	0.304	0.741	-0.285	0.921	-0.252		0.561	-1.675	-0.426	-0.389	-0.121	0.585	-0.139	0.019	-0.142	0.34	0.071	0.35	1.236	0.172	-0.24		0.085	-0.48	0.158	-0.654	-1.073	-0.062	0.136	0.011	-0.026	-0.237	0.494	-0.1	0.227	-0.737	-0.155		-1.525	1.009	0.591	-0.147	-0.593	0.193	-0.344	-0.558	0.452	0.156	-0.249	-0.423	0.476	0.274		-0.095	0.391		-2.154	0.499	-0.314					-0.272	1.008	-0.077		0.006	-0.198	-0.057	-0.526		-0.757	0.029	-0.745	-0.437	0.715	-0.201	-0.097		-0.472	-1.088	-0.24	-0.818	0.191	-0.775	-0.257		0.938	0.383	0.052	0.828	0.413	-1.082	0.17		-0.156	-1.074	-0.077	0.43	-0.649	-0.041	-0.399	-0.202	-0.445	-0.136	-0.383	0.361	-1.032	-1.202	0.239	-0.087	-0.119	-0.703		0.146		-0.367	-0.174	0.232		-0.307	0.374		0.429	-0.104	1.17	0.119	1.687	-0.324	0.389	0.306	0.325	-1.251		-0.346	0.489	-0.2		0.035	0.635	-3.222	-0.136	-0.327	0.313	-1.547	0.003		0.556	0.684	0.789	-0.512		-0.708	-0.416		0.247	-0.522	0.769	-1.019	0.721		-0.187	0.249	0.753	0.503	0.049	0.632	0.92	-0.999		-0.115		-0.058	0.337	-0.382	0.493	-0.286	-1.185	-1.354	0.467	-2.201	-0.577	-0.597	-0.38		-0.583	1.39	-0.815	-0.399	1.271	0.924			-0.726	0.445	0.462	0.062		-0.103	0.465			0.513	-0.176	-0.332	0.298	0.505	0.209	0.155	-0.462	0.047	0.664	0.267	0.298		0.383		-0.468	0.008		-0.084	-0.177	0.54	-0.067	-0.267	0.398		-0.807	0.102		-0.119	-0.246	-0.955	0.289	0.097	-0.486		-0.188	0.094		0.139		-0.228	0.539	0.128	-0.304	0.086	0.375	0.95	0.469	-0.148	1.301	-0.526	-0.219			-0.121	0.145			0.105	0.305	-0.39		-1.336	0.098	-0.635	0.369	-0.267	0.842	-0.848	0.422	-0.691	0.442	0.409	0.719	0.208	0.158		0.834	-0.321	-0.323	0.434	-0.544	-1.045			-0.977	0.732		0.128			0.083	0.101	-1.023	-0.394	0.223	-0.262	0.262	0.259	0.657	-0.177		0.015			-1.531	-2.173	-2.266	-2.493	0.044	-0.387	1.175	-1.157	0.323	0.268	-0.897	0.447	-0.8	0.874	0.549		0.095	-0.034	0.072	0.599	0.039	0.64	0.478	-0.051	0.474		0.399	0.508	1.009	0.561	0.428		0.43	0.472		-0.414	0.642	0.114	0.367	0.367			0.234	-0.047	0.163	-0.693		-0.136		0.401	0.877	0.099	1.032	-0.495		0.074	-0.762	0.53		0.311	0.085	0.166	-0.315	-0.342	-0.266	-0.683	-0.257		0.3	0.594	-0.663	0.016		0.405		0.491	-0.162	0.758	0.347		-0.876	1.003	0.79		-0.649	0.043	-0.794	0.104	-0.977	-0.752	-1.219		0.229	0.669	0.471		-0.047	0.466	-0.175	0.461		0.607	-0.828		0.896			-0.103	-0.25	-0.285	0.313	0.58	-0.207	-0.077	0.097	0.689		-0.355	0.427					0.461	0.797	0.102		-0.15	0.076	-0.51		-0.27	2.193	-0.293		-0.247	-0.428	0.175	-0.077		-0.451	-0.287	-0.403	-0.398		-0.12		-0.175	0.247	-2.416	0.065	-0.359	0.059	-0.196		0.149	0.419		1.543	0.32	0.412	0.549	0.149	-0.249	-0.363	0.435	-0.658	0.06	-0.672	-0.137		0.091	-0.405	0.451	0.011	0.371	-0.736	-0.184	-0.436		0.782		0.258	0.111	-0.323	0.235	0.881	0.209	0.756		0.836	-0.174	0.044	-0.135	0.606	0.145	0.482	-0.719	-0.458	0.096	0.286	-0.049	0.492	-0.117	-0.714			0.478	-0.016	-1.32		-0.257	1.087	0.259		-0.5	-0.172	-0.133	-0.191	-0.644	0.594	0.068			0.165	0.124	-0.37			0.712	0.652		0.243	0.52	0.258			-0.172	0.103		0.744	0.51		-1.086	0.585	0.282	0.819		-0.133				1.251	0.378		0.41		-0.809	-1.126		-0.215	0.941		0.729	-0.076	0.458	-0.278		0.922	-0.348	-0.015	0.25			0.558		-0.124	-0.349	0.938	0.356		0.027	0.403	0.014	-0.658	0.384			0.764	-0.238	0.114		0.028	0.382	0.283	0.328	-0.366	-0.896	1.533	-0.039	0.716	0.062	0.853	0.217	0.077	0.438	-0.217	0		-0.445	-0.54		-0.551	0.501	0.501	0.089	-0.333	0.873		-0.92	-0.672	0.55	0.13	0.779			-0.32	0.993	-0.434	0.414	0.783	-3.345	0.224	0.565	0.9	-0.202	0.132		-0.63	0.55	0.265	0.032		0.505	0.739	-0.312	-0.145	-0.297	-0.337	0.386	-0.128	-0.595	-0.534			0.959	-0.747	-0.184		-0.861	0.034	-0.403	1.022	0.404	0.112	-0.395		1.067		0.313	0.366	-0.579	0.008		-0.096	0.941	0.016	0.001	0.315		-0.471	-1.128	-0.335	-0.812			0.177	-0.364	-0.103		-0.14	0.052	-0.141		-0.332	0.414	-0.565	0.675	-0.109	-0.52	-0.165		-0.318	0.582	-0.347	-0.233	0.675	0.795	0.33	0.67	0.215	-0.035	-0.039	-0.156	0.418	-0.33	-0.375	0.56	-0.183	0.108	-0.055		0.069	-0.462	0.067	0.038
BSU00500_gcaD-2	0.266	-0.79	0.534			-0.296	0.964	0.056	0.686	0.712	-1.47	0.663	0.213	-0.525	-0.776	-0.425	0.422	-0.804	-0.652	0.199	0.014	0.365	0.574	-0.234	0.601	0.138	-0.238	0.857	-0.682	-0.606	0.12	-0.35		0.202	0.709		-0.434	0.574			0.856		0.722	-0.418	0.277	-0.863	0.428	-0.038	-0.266	0.323	0.481	2.021	-0.875	0.166		0.313	-0.457	0.455	-0.025	0.811	-0.039		-0.157		-0.609	-0.108	0.598	0.465		-0.243		-0.478	-0.46	-0.019	-0.707	1.107		0.852	0.089		-0.752	0.429	0.14		-1.019	0.211		0.194	-0.125	1.141	-1.12	-0.215	0.589	0.327	0.263		-0.531	-0.661	0.951	0.651	-0.265	-0.394	-0.003	0.542		0.258		0.713	-0.767	0.511	-0.574	-0.067	0.31	3.228	0.742	-0.293	-0.558	-0.374	0.025	0.397						0.215		1.117	-0.032		-1.429	-0.065	-1.74	-0.057		-0.305			0.331	0.31	0.238	0.51	1.033	0.584	-0.122	0.927	-0.759	0.233	-0.058	-0.673	0.812	-0.253	-0.157	0.528	-0.145	-0.02	-0.835	1.126	0.228	-0.154	0.14	0.898	0.11	-0.108	-0.041	1.42	0.465	-0.331	1.157	-0.096	-0.485	-0.301	0.153	0.145		0.458	0.004		-0.135			-0.559	1.159	0.182	-0.117	-0.105	-0.191	1.455	0.846	0.903	-0.026	-0.104	0.401	-0.094		1.548	-0.017	-0.144	0.577		-0.145		0.889	0.461		-0.292	0.392		0.251	0.617	0.867	1.016	-0.603		0.554			0.129	-1.091	-0.475		0.28	-0.6	-1.328	-0.45	0.342	0.304			-0.012	0.314	-0.194		-0.02	0.055	1.026			1.112	-0.704	0.717	0.334	0.389	-0.237	-0.443	0.402	-0.185	-1.29	0.791	0.356	-0.788		0.787		-0.361	-0.126	-0.108		-0.04	0.81	-1.058	-0.015	1.394		-0.289	0.14	-1.578		-0.888	0.867	-0.108			-0.357		-0.678	-0.206	0.178			-0.287	0.894	1.232		0.026	0.131	-0.133	-0.44	-0.12	-0.49	-1.127	-0.898	0.511		-0.185	-0.046	-0.263	-0.013	0.142	0.072	-0.024		-0.186	0.802		0.057	-0.331	0.436	-0.401			1.325		0.716	-0.043	0.852	-0.495	0.942	-0.289	0.218	-0.493	-0.018	-0.586		1.271	0.397	0.097	-0.821	-0.048	-0.468	0.255	0.353			-0.297		-0.034			-0.724	0.173	0.046			-0.537		0.943	-0.423	0.145		-0.298	-0.023	0		-0.392		-0.449	0.006	0.036	-0.158	0.34	0.177	-1.267	-0.576	-1.09	-0.431		-0.812	-0.333		0.078		-0.066	0.361		0.127		1.252	-0.637		-0.38	-0.564	0.401	0.072						0.728			-0.393	-0.251		-0.153	-0.908				0.912		0.394		-0.334	-1.083	0.503	0.885	-0.535		-0.394	1.164				0.792	0.051	-0.22	0.335	-0.407		-0.795	0.035	0.378	0.118				0.166	0.376	-0.101						0.287	0.008	0.451	-0.206	-0.363	-1.814	0.143	-0.35	0.209		0.353		0.174		-0.007	0.452			-0.475	-0.388	-0.075		0.532		-0.077		-1.775	-0.523	-0.04	0.047	0.234					0.451		1.086	0.986	1.045			-0.918	0.306		-0.207		-0.206				-0.901		-0.392	0.52	-0.145	0.321	-0.349	0.104		0.785		0.132	0.138	0.51		-0.308	0.665	-0.09			0.222	-0.348	0.136			0.023		0.68		0.417	-0.034	0.449	-0.785	0.414		-0.442	-0.344	-0.689	-0.063	-0.226			-0.705		0.531		-0.082	0.704		0.32	0.244	-0.363		-0.798	0.348	0.444		-0.113	-0.334	0.228	0.596	0.037		-0.958	0.04	-0.57	0.348	0.606	-0.282	0.198	0.573	-0.326					0.088	0.318	0.317	0.634	1.316	0.273	-0.116	-0.18		0.337	-0.654			0.095	-0.073	-0.172	0.713	0.366		0.269	1.009	0.006	0.893	0.051	0.192	0.385		-0.104		-1.341	-0.164	-1.418	0.471		-0.616	0.116		-0.678	0.145	1.035		0.086			-0.667										-0.552	-0.109	-0.341		-0.298	1.467	0.288	-0.07		-0.524	-0.334	0.14	0.147		0.23	0.745		-0.241	0.83	-0.378		-0.57		-0.207		-0.165	-0.129	0.648	-0.928	-0.275	-0.146	-0.21		0.05		-0.125	-0.781	0.499	-0.331	-0.142	0.256	0.528		0.325				0.408	-0.572		-0.425		0.702		-0.656		0.105		0.263	-0.741		-0.328	-0.31	0.023	-0.474	1.002	-0.153	0.935	-0.095				0.285	-0.735	-0.389		0.822	0.184		1.066	0.157	-0.384		-0.124		0.504	0.908				-0.079	-0.591		-0.413	1.085	1.264		0.695		0.01	0.074	0.381	-0.425	0.516	-0.063	0.153	-0.731				-0.108	-0.435	0.44	0.042	-0.479	0.305	0.603	0.352	-0.075	-0.85	-0.964	-1.838			-1.243	0.076	0.028	-2.105	-1.633					-0.366			-0.131	-1.268			0.615	0.214	-0.441	-0.217		-0.228		-0.546	0.182	-0.201	-0.366	-0.654		-0.956		0.297	0.927		0.338	-0.136	0.176	-0.692		1.213			1.03		-0.171		-0.155	-0.735	0.521	0.633		1.029	-0.469		0.274		-0.189	-0.109	-0.348	0.019	-0.331	0.388	0.274	0.427	-0.182	-0.492	0.311	-0.075			-0.3	0.139			0.061	-0.736	0.389			-1.702	0.46	-0.206	0.139	0.282		0.387	-0.923	-0.438	0.504	0.826	-0.406	0.054		0.442	0.253	0.928	0.747		0.176									-1.162	-0.155		-0.292	-0.276	0.573	-2.353	0.302	-0.778	-0.282		0.635			-0.101			-0.546	-0.325	0.888	0.143			-0.348			0.75	-0.357	-0.179		0.023	0.3	-0.127		-0.158	0.598			0.393				-0.407		0.542		-0.306	0.318		-0.013	0.74			-0.467				0.664	0.019	0.328		-0.855		-1.365		0.147	-1.712			1.019	0.288	0.06		-0.059	-0.921	0.272	-1.217	0.136	0.592	-0.692	-0.663		0.163		-0.104	-0.608		-0.42		0.254		0.575	-0.343			0.226	0.901			-0.307	-0.101			-0.294			0.203	0.71	-0.065		0.045		0.206	-0.142		0.818	0.564		0.153			0.607		0.022	0.967	-1.021	0.618	0.293	0.593			-1.22	0.25						-1.427	0.299			0.133	0.511		-0.093	1.034	0.298		-0.257	-0.42		0.088				0.624	0.554		-0.823			0.294	-0.348	-1.05						-0.249		0.445	0.912	0.645	1.36			-1.345	-0.537	0.626	-0.007	0.22	-0.43		0.428	0.083		-0.773	1.064		0.734	-0.616		0.014		0.025	0.645	0.178	0.291		0.115	0.161		-0.069	0.646	0.317	0.509	0.172	-0.338		0.054	0.431	-0.051	-0.143	0.066	0.644					-0.144	0.419	0.697		0.007	-0.414	0.592		0.923	-1.33	0.472	-1.671	0.06	-1.139	0.429			1.009	-0.148	0.547			1.004	0.662			0.373	-0.659			-0.099	-0.05			0.409			-0.631	-0.258			0.014					0.143		1.386			-0.394		-0.266	0.723		0.969	-0.765		-0.848		0.202	0.707	0.239	0.91			-0.86		-0.825		1.111	-0.612		-0.797	-0.383	-0.036	-0.668	-0.397				0.366	-0.395		0.064	-0.955	0.549	0.332	-0.116	-1.208		0.726			-0.901		-0.861		0.146	0.44		0.795	-0.514		-0.668	0.424	-0.03		-0.239	0.222		0.508		-0.635	-0.121	0.414			-0.64	0.227		0.794	-0.083	1.564	0.24	-1.106	0.152	-0.243	0.087			0.524	-0.253	-0.046		-0.663		0.052	0.035	0.102	0.38	0.595	0.47		-0.301			-0.005	-0.608	-1.16	0.329	0.733	0.439	-0.117	0.036	0.25		-0.241		-0.292		-0.207	0.507				0.079		0.08	0.391	-0.73		-0.268		1.108	-0.845			-0.029	-0.153	0.55		-0.898	-0.766	-0.55		-1.756	-0.237	0.151	-0.278	-0.127	0.668	0.584		1.079	0.815	-0.088	-2.334	0.15				0.164	-0.061				-0.169	-0.804		0.694	0.378			-0.023	0.084		0.564
BSU01770_glmM-1	0.586	0.026	-0.527		0.23	0.552	-0.85	0.06	-0.152	0.345	-0.569	-0.394	0.646	0.498	-0.391	0.422	0.131	0.361	0.745	0.782	-0.094	0.066	-0.238	0.186	-0.136	0.007	0.57	0.443	0.561	-1.529	0.212	0.358	0.432	-0.418	-0.941		-0.822	-1.739			-0.003		-0.121	-0.371	0.132	0.367	0.387	0.123	0.174	0.527	-0.189	0.163	0.083	0.083	-0.415	-0.215	-0.056	-0.012	0.161	0.796	0.26		-0.056	-1.095	-0.562	-0.448	0.66	-0.279		0.28		-0.739	-0.848	0.227	-0.239	-0.213	0.655	0.443	-0.447	0.162	0.226	0.131	0.118	0.561	0.405	0.367		1.608	0.76	0.484	-0.743	0.087	0.32	-0.086	0.466	-0.196	0.47	0.062	-0.22	-0.694	0.06	-0.102	-0.627	-0.036		0.19		-0.696	0.462	0.119	-0.83	-0.245	-0.347	1.301	-0.788	0.253	0.516	-0.359	0.406	0.297	0.313				1.158	0.473		0.645	0.524	-1.524	-0.163	-0.484	-0.189	-0.757	0.292	0.337		-0.055	-0.444	-0.184	-0.114	-0.566	-0.085	-0.683	0.413	0.672	0.17	1.169	-0.855	-0.129	0.636	0.288	0.175	0.202	-0.414	0.413	0.178	0.181	0.154	0.46	-0.015	-0.378	-0.196	0.307	0.192	0.386	0.657	0.053	-0.005	0.302	-0.037	0.096	0.783	-0.87		0.16			0.682			0.312	0.295	-0.289	0.828	-0.075	0.333	0.064	-1.182	0.453	0.357	0.473	0.08	-0.05		-1.207	0.052	-0.488	-0.3		0.004		-0.64	-0.385		0.242	-1.024		0.332	-0.239	0.259	0.378	0.241	-0.492	0.029	-0.424		-0.111	0.013	-0.296		-0.58	0.554	-0.081	-0.196	0.492	0.052			0.41	-0.262	0.288		-0.641	0.207	-0.093		0.196	-0.793	-0.399	-0.347	-0.462	0.288	-0.398	0.312	0.088	-0.599	1.289	0.127	-0.437	-0.098		-0.206		0.279	-0.093	-0.064		-0.322	-0.148	0.447	0.146	0.729	0.53	0.735	0.179	0.189	0.561	-0.358	-0.605	0.052			0.544		-1.437	0.057	-0.161		-2.759	0.042	-0.433	1.193	0.434	-0.417	0.247	0.606	-0.565	-0.699	0.56	0.672	-0.73	0.455	0.081	0.543	-0.087	-0.093	0.312	-0.11	0.055	0.262		-0.033	-0.271		0.204	0.581	-0.532	-0.032		-0.487	0.077	0.76	0.095	0.103	0.147	0.161	-0.031	-0.202	0.338	-0.049	0.106	0.783		-0.54	0.582	0.086	0.138	0.575	0.256	-0.46	-0.146	0.051	-0.567	0.534		0.723	0.185	-0.359	0.236	-0.398	0.227		-0.233	0.367		-0.538	0.07	-0.458		0.099	-0.313	0.557	0.008	0.108		0.525	0.621	0.474	-0.025	-0.546	-0.187	-0.008	0.422	0.696	-0.095	-0.239	-0.202	-0.084		0.145		-0.016	0.044		-0.207	0.315	-0.347	0.336	0.253	-0.327	0.045	0.042	0.579	0.326	-0.245	0.104	-0.388	0.487	0.43	0.156	0.151	-0.031	0.22	0.224	-0.127	0.346	-0.338		-0.578	0.069	0.09	-0.109		0.408	0.368	-0.033	0.067	0.557		0.217	-0.348	-0.07		-0.107	0.097	0.105	0.666	0.696	-0.393		-0.175	0.023	0.077	0.438	-0.094	0.008	0.233	0.69	0.002	0.217		0.629	-0.648	0.09	0.587	0.25	0.255	0.034	-0.113	0.083	0.109	0.17	0.552	0.102		-0.247		0.255	-0.72	0.581	0.248	-0.436		-0.321	0.176	0.012		0.199		0.143	0.54	-0.215	0.465	0.276	0.031	-0.071	0.302	0.379	-0.094	0.042	0.089	0.474	-0.418	-0.197	0.235			0.421	0.165	-0.343	-1.034	0.694	0.293	0.791	0.345	0.688	0.371		-0.301	-0.562	0.163	0.421	0.452	0.125		-0.213		0.33	-0.313	0.065	0.466	-0.136	-0.089	0.452	-0.646	-0.253	-0.103	-0.066	0.045	0.92	0.052	-0.142	-0.783	-0.008		0.366	0.092	0.149	-0.719	0.123		0.269	0.049	0.715	0.151	0.143	-0.136		0.439		0.049	0.288	-0.06	0.339		1.187	0.593	0.376		-0.464	-0.333	-0.136	0.749	-0.274	-0.364	0.276	0.244	0.277	-0.289	-0.489	0.6	-0.38	-0.074	0.315	-0.135	-1.196	0.211	-0.14		0.323	-0.536	0.242	-0.147	-0.194	-0.19	0.136	0.242	0.034	-0.574	-0.458	0.315	0.159	0.105	0.117		0.047	-0.212	0.286	-0.48	0.767	-1.106	-0.254	0.32	0.133	0.272	0.489	0.158	-0.237	0.38	0.054	0.27	0.387	-0.137	-0.277	-0.791	0.45	0.375	0.348	-0.134	-0.248	0.129	0.509	-0.222	0.152	-0.055		0.509	0.062	-0.141	0.491	-0.448	0.229	1.023	0.361			-0.037	0.02	-0.177		0.426	0.813	0.613	-0.132	-0.093	0.409	0.175	0.18	0.174	0.435	-0.664	-0.526	0.434	-0.096	-0.168	0.103		0.348	-0.169	0.168		-0.33	0.293	0.123	0.389	-1.088	-0.225	0.353	0.021	-0.046	-0.43	-0.568	0.577	0.5	0.348	-0.161	0.755	-0.383	0.791	-0.136	-0.023	-0.333	0.257	-0.147	0.304	0.212	-0.354	-0.62	0.251		-0.35	-0.044	0.045	-0.174	-0.044	0.421		0.215	0.406	-0.343	-0.088	0.555	0.33	0.03	0.341	0.032	-0.548		1.067	0.101	0.305	0.293	0.303	0.425	-0.465	-0.043	0.321	-0.128	0.487	0.528		0.011	-0.792	0.7	-0.193	-0.408	-0.19	0.981		0.198	-0.474	0.015	0.041	-0.008	-0.054	0.094	-0.354	0.307	0.661	0.258	0.353	0.263	0.317		0.299		-0.21	-0.131	0.767	0.277	-0.615	-0.266	0.451	-0.185	0.402	0.036	0.154	0.808	-0.044	0.538	0.177	-0.384	-0.298	0.087	0.677		0.784	0.72	0.184	1.436	0.123		0.028	0.236	0.037	0.273	0.039	-0.199	0.037	0.015	-0.047	0.384	0.066	0.575	0.478	0.292	-0.698	0.165	-0.506	-0.044	-0.291	0.248	1.297		-0.25	0.43	0.002	-0.13	-0.695	0.756		0.931	-0.271		0.211	0.136	0.72	0.932	-0.302	0.321	-0.618	-0.227	-0.32		0.28	0.429	0.086	0.707	0.055	0.292	0.128	0.229	-0.113	-0.031	-0.267	0.42	0.486	0.041	0.339		0.707	0.454		0.334	-0.068	-0.294	0.895		0.299	0.257	0.273	0.432	0.546	0.228	-0.222	-0.116	-0.155	-0.164	0.261	0.166	-0.346	-0.048	-0.093	0.426	-0.23	0.813	0.431	-0.352	-0.42		1.243	0.995	1.325		0.609	0.291		-0.28	-0.383	-0.603	-0.253	0.856	0.079	0.31	-0.536	-0.655	0.363	-0.234	-0.11		-1.219	-0.207	-0.493	-0.38	0.136	0.184	-0.197	0.419	-1.915	0.077	0.549	0.924	-0.478	0.298	0.429	0.223		0.135	-0.604	0.332	-0.22	-0.115	0.207	0.342	-0.036	0.504		0.356	-0.091	0.591	1.068	0.004		-0.721	-0.239		0.196	0.145	0.704	-0.316	0.265			0.003	-0.081	-0.194	0.478		-0.193		0.939	-0.432	0.303	0.172	0.642	0.452	0.015	-0.312	-0.096		0.418	0.575	0.148	0.023	-0.025	0.192	-0.297	0.126		0.01	-0.224	0.409	0.102		-0.48		0.062	1.041	0.656	-0.289		-0.197	0.086	-0.647		0.086	0.303	0.244	-0.062	0.742	0.143	0.032		0.494	-0.127	0.003		-0.672	-0.296	-0.045	-0.323		0.241	0.116		-0.133		0.327	-0.037	-0.901	-0.003	-0.018	0.457	0.199	0.028	0.285	0.253		-0.307	0.925	0.042				-0.005	0.18	0.28		0.434	0.324	-0.603		0.226	-0.079	0.555	-1.103	0.267	-0.29	-0.419	-0.147	0.306	0.233	0.081	0.187	0.356		-0.249		-0.032	-1.077	-0.69	-0.121	-0.003	-0.027	0.26		0.453	-0.672		0.264	-0.505	0.296	0.344	0.575	0.864	0.157	0.852	0.101	0.156	-0.275	-0.21	-0.928	-0.675	-0.374	0.125	-0.065	0.716	-0.132	-0.132	-0.386		0.216	-0.912	0.676	0.688	0.082	-0.18	0.15	-0.216	0.114		0.026	0.753	-0.127	0.217	0.747	-0.071	-0.025	-0.258	0.255	0.422	-0.098	0.584	-0.564	0.914	-0.109			0.192	0.192	-1.574		-0.122	0.398	-0.321		-0.049	0.302	0.16	-0.084	0.41	-0.184	-0.508			-0.481	0.167	0.363	-0.419		0.313	0.272		-0.197	0.63	-0.049			-0.266	0.065		0.945	0.181		0.759	-1.185	0.385	0.299	-0.477	0.563	0.011	-1.207	-0.111	0.744	-0.522	-0.129	0.71		0.146	0.019	0.402	0.401	0.343	-0.895	-0.179	-0.106	0.64	0.291	-0.072	0.215	0.044	0.005	-0.305		-0.773	0.147		0.572	0.364	0.412	0.18	0.134	0.306	0.059	0.011	-0.064	-0.005	-0.115	-0.585	0.349	0.242	0.147		0.179	-0.073	0.256	0.062	0.176	-0.774	0.329	-0.056	0.311	-0.574	-0.259	-0.57	0.138	-0.406	-0.071	0.261		0.051	0.46	-0.231	0.451	0.256	-0.3	0.676	0.221	-0.32		0.085	0.629	0.027	0.671	0.222	-0.202		1.017	-0.141	0.586	-0.189	0.317	-0.022	0.012	-0.536	-0.511	-0.033	-0.359		0.289	0.361	0.082	-0.113		0.166	0.334	-0.064	-0.077	0.179	0.352	0.268	-0.227	0.216	0.066			-0.061	-0.159	0.002	0.228	0.689	-0.268	0.476	0.384	0.083	0.111	-0.294		-0.004		-0.329	0.178	-0.507	0.113		0.392	0.938	-0.319	0.013	-0.035		-0.345	-0.057	0.738	-0.386			-0.256	-0.174	0.431		0.678	0.53	-0.153		-0.341	0.188	-0.6	-0.052	0.049	-0.115	0.099	-0.463	-0.31	0.287	0.108	-0.016	0.054	0.032	-0.489	-0.192	0.699	0.15	-0.468	0.401	-0.197	-0.258	-0.395	0.122	0.223	-0.265	0.14		0.492	0.619	0.147	0.159
BSU01780_glmS-1	-0.014	0.251	0.186		-0.271	0.067	-0.194	0.071	-0.184	-0.127	-0.131	-0.102	0.915	0.406	0.255	-0.046	0.492	-0.091	0.303	-0.023	0.395	0.522	0.073	-0.123	0.664	-0.131	0.126	0.039	0.199	0.272	-0.26	-0.283	-0.065	-0.06	0.174		0.27	-0.35			0.998		0.159	-0.107	0.229	-0.054	0.391	-0.041	0.191	-0.199	-0.03	-0.55	0.451	0.606	-0.322	0.201	0.638	-0.27	0.304	0.109	0.635		0.54	1.071	-0.486	0.126	-0.206	0.077		0.584		0.318	0.016	-0.052	0.35	-0.053	-0.262	0.655	-0.361	-0.195	0.162	0.315	-0.114	0.154	0.748	0.681		0.425	0.402	0.104	-0.424	-0.462	-0.025	-0.108	0.375	0.434	0.019	0.466	0.617	0.128	-0.229	0.429	-0.792	-0.009		-0.606		0.432	0.15	-0.502	0.063	-0.365	-0.263	1.238	-0.507	0.334	0.064	0.293	0.637	-0.155	2.024				1.09	0.068		1.251	0.099	-1.926	-0.391	-0.099	-0.824	-0.094	-0.938	0.359		0.087	0.394	-0.278	-0.252	0.165	0.075	0.035	0.085	0.218	-0.054	0.311	0.066	-0.617	-0.132	-0.055	-0.106	0.427	-0.809	-0.093	0.541	0.042	-0.287	0.246	0.007	-0.187	0.403	1.042	0.507	0.462	-0.378	-0.361	0.28	0.092	-0.084	-0.104	-0.565	0.259		-0.131	-0.027		0.582			0.032	0.653	0.119	0.046	-0.327	0.57	0.276	-2.712	-4.551	-0.273	0.523	-0.234	-0.517		-0.872	-0.995	-0.988	0.011	-1.03	-0.014		0.016	-0.592		0.359	0.424		-0.042	-0.23	0.075	-0.643	0.116	-0.675	-0.657	-0.099		0.421	0.512	-0.098		-0.003	0.014	0.601	0.428	-0.393	0.342			0.889	0.123	-0.221		-0.016	-0.413	0.118		-0.221	0.519	-0.645	-0.074	-0.07	-0.192	-0.239	0.071	-0.099	0.241	0.363	-0.247	0.377	0.27		-0.496		-0.333	0.306	-0.235		-0.12	0.171	-0.031	-0.747	0.299	0.073	0.665	0.374	0.457	0.077	0.643	-0.376	0.462			0.438		-1.044	0.927	0.128		0.154	-0.103	0.212	1.073	0.723	0.446	-0.082	-0.067	0.387	0.244	0.472	0.372	-0.083	-0.262	0.328	-0.942	0.231	0.321	0.218	0.002	0.218	0.44		0.199	0.414		0.083	-0.044	0.098	-0.212		0.594	0.094	0.087	0.116	0.095	0.27	-0.22	0.024	-0.146	-0.682	0.433	-0.122	0.187		-0.092	0.061	0.211	0.242	0.393	0.039	0.279	0.691	0.638	0.008	0.413		0.202	1.216	0.265	0.117	-0.06	-0.135		1.042	0.262		-0.226	-0.731	0.096		0.069	-0.155	-0.036	-0.47	-0.156		0.128	0.231	-0.037	-0.24	0.328	0.213	0.059	0.573	-0.35	0.402	0.828	-0.184	-0.014		-0.012		0.02	-0.237		0.141	0.399	-0.035	-0.149	0.17	-0.785	0.025	-0.485	0.259	0.46	-0.21	-1.115	-0.921	0.408	0.545	0.311	-0.046	0.114	-0.063	0.707	-0.289	0.205	0.218		-0.048	-0.147	-0.659	0.084		-0.15	-0.334	-0.225	0.013	0.337		0.717	0.474	-0.833		-0.202	-0.013	0.299	0.331	0.044	-0.068	0.317	0.232	-0.034	0.115	0.051	0.178	0.096	0.012	0.279	0.247	-0.342		0.571	-0.191	0.749	-0.845	0.316	0.296	-0.007	0.148	-0.027	0.189	0.294	0.071	-0.169		0.213		1.813	0.268	0.068	0.41	0.41		-0.04	0.055	-0.413		0.22	0.738	0.13	-0.265	0.306	-0.088	0.318	0.16	0.328	0.065	0.598	-0.322	0.744	0.246	0.163	-0.394	0.079	-0.242			0.66	0.338	0.635	0.082	-0.047	0.179	-0.395	0.257	0.232	0.526		-0.152	0.659	-0.115	-0.355	0.732	-0.016		-0.446		-0.19	-0.543	-0.484	0.159	0.399	-1.108	0.065	-0.273	0.51	0.533	-0.085	-0.003	0.065	0.673	0.04	-0.147	0.457		0.121	0.345	-0.077	-0.286	-0.072		-0.389	0.284	0.152	0.067	0.03	-0.08		0.019		0.229	0.135	0.43	-0.049		-0.158	-0.14	-0.086		0.226	0.03	-0.046	0.89	-0.228	-0.507	-0.062	-0.341	-0.295	-0.201	0.546	0.745	0.337	0.118	-0.109	-0.481	-0.005	-0.17	0.462		-1.031	-0.357	0.34	0.043	0.227	-0.062	-0.218	0.208	0.399	-0.052	0.015	-0.111	0.544	-0.181	0.612		0.226	-0.195	0.01	-0.314	-0.473	0.524	0.214	0.276	0.414	0.28	0.076	0.311	-0.178	0.319	0.008	0.359	-0.292	-0.199	-0.213	0.201	-0.408	-0.001	0.625	-0.002	-0.214	-0.065	0.242	-0.137	-0.156	-0.285		0.144	-1.052	0.738	-0.131	0.61	0.543	-0.028	0.64			0.467	0.294	-0.067		-0.173	0.192	0.239	-0.502	-0.383	0.22	-0.164	0.506	-0.373	-0.31	-0.533	-0.016	-0.232	-0.066	-0.215	-0.068		-0.542	-0.216	0.063		0.251	0.169	0.309	0.14	0.065	-0.08	-0.135	0.732	0.184	0.381	0.374	-0.128	-0.044	-0.333	-0.427	0.514	0.989	0.229	0.103	0.14	-0.004	0.286	0.128	0.179	0.317	0.114	-0.015	0.006		-0.132	-1.115	0.357	0.497	0.163	0.358		-0.042	-0.021	0.367	-0.006	0.235	0.621	-0.969	-0.167	0.864	-0.342		0.14	0.206	0.047	0.321	0.339	-0.382	0.242	0.27	-0.306	0.993	0.554	-0.542		-0.193	0.443	0.44	-0.904	0.657	-0.023	0.107		0.232	-0.369	0.394	-0.254	-0.305	1.031	0.232	0.553	-0.107	0.149	0.152	-0.203	0.163	0.308		0.185		0.258	-0.021	0.076	0.315	0.305	0.339	-0.754	-0.091	0.058	-0.034	-0.636	0.126	-1.455	0.196	1.387	0.27	-0.33	1.26	1.146			0.753	0.889	1.597	0.985		1.461	0.172	-0.085	0.201	0.221	0.169	0.17	0.06	-0.202	-0.05	0.11	0.401	0.513	0.275	0.126	0.074		0.104	-0.343	-0.076	0.598		-0.041	-0.199	0.033	-0.126	-0.048	-0.564		0.395	-0.219		-0.254	-0.261	-0.219	-0.51	0.233	-0.332	0.429	-0.017	-0.123		-0.195	0.482	0.809	-0.062	-0.152	0.431	0.5	0.216	-0.221	0.193	-0.212	-0.293	-0.267	0.212	-0.383		-0.274	0.069	-0.204	-0.36	0.336	-0.035	-0.005		0.359	-0.18	0.592	0.225	0.076	0.149	0.274	0.267	0.561	0.407	0.094	0.204	-0.286	-0.049	0.29	0.24	0.078	0.037	0.021	0.13	0.033		0.156	-0.106	0.417		-1.011	-0.801		-0.288	-0.47	0.24	0.078	0.098	0.484	0.26	-0.348	0.061	-0.101	0.655	-0.222		0.121	-0.09	-0.794	-0.033	-0.644	1.144	0.156	-0.253	0.277	1.319	0.178	-0.428	-0.419	0.493	0.106	-0.2		0.854	-0.166	0.262	0.169	0.235	0.468	-0.129	0.75	0.043		-0.185	0.275	-0.105	-1.016	0.193		0.329	0.14	-0.368	0.258	0.408	0.611	0.196	-0.143			-0.434	-0.23	0.227	-0.251		0.155		-0.534	-0.77	0.2	-0.04	0.218	-0.319	0.097	0.284	-0.203		0.35	0.391	0.78	0.088	0.603	-0.066	0.605	-0.306		0.261	0.374	0.437	-0.584		0.431		0.214	-0.199	-0.01	0.002		0.453	0.197	-0.272		0.338	0.224	0.767	0.115	0.82	0.523	-0.231		0.334	0.261	-0.124		0.176	-0.155	0.331	0.076		-0.089	0.164		0.182		0.179	0.184	-0.244	0.132	0.302	-0.466	-0.048	0.264	0.431	0.405		0.41	0.62	-0.373				0.553	0.303	0.135		-0.109	-0.018	-0.182		-0.213	-0.424	0.01	-0.008	0.125	-0.226	0.325	0.131	0.342	-0.082	0.478	-0.545	0.089		-0.006		0.167	-0.209	-0.559	0.201	-0.16	-0.54	0.425		-0.436	-0.672		0.12	-0.204	0.033	-0.279	-0.327	-0.869	-0.171	0.16	-0.01	0.198	0.153	0.022	0.849	0.523	-0.305	0.152	0.052	0.876	0.519	0.248	0.15		0.063	0.013	0.384	0.299	0.21	0.436	0.295	0.16	-0.012		0.219	0.11	0.409	0.216	0.05	0.178	-0.385	0.34	0.469	-0.152	-0.491	0.212	-0.419	0.137	0.926			-0.26	0.274	-0.114		-0.275	0.061	0.616		0.097	0.831	0.061	0.163	-0.16	0.115	0.037			-0.37	0.197	0.2		0.402	0.295	0.255		0.015	0.115	0.815			-0.297	0.472		0.061	-0.148		0.012	0.714	0.266	0.356	0.4	0.215	0.969	-0.129	1.032	-0.362	0.453	0.32	-0.238		-0.088	-0.347	0.011	-0.194	-0.035	0.074	-0.331	-0.367	0.198	0.127	0.152	0.352	0.312	0.23	0.224		-0.007	0.487		0.65	0.336	0.154	0.072	0.199	0.647	0.219	0.26	0.031	0.08	-0.404	0.895	0.174	0.628	0.303		-0.092	-0.039	0.06	0.221	-0.111	0.539	-0.485	-0.023	0.074	-0.29	-0.115	-0.037	-0.033	0.501	0.508	0.048		0.309	-0.068	-0.211	0.832	0.441	0.298	0.962	0.597	-0.011		-0.759	0.367	0.631	0.638	0.031	0.588	-0.547	0.282	0.284	0.55	0.412	-0.44	0.226	0.249	0.157	-0.111	0.136	-0.289		0.149	-0.09	0.068	-0.086		-0.345	1.022	-0.314	-0.109	-0.312	0.868	-0.229	0.749	0.183	-0.712			-0.308	0.026	0.353	0.007	0.04	-0.153	0.244	0.163	-0.138	0.11	0.03		-0.076		0.063	0.179	0.081	-0.091		-0.168	0.547	-0.004	0.112	-0.206		0.181	0.379	-0.583	-0.037			0.168	-0.319	-0.214		0.572	0.202	0.035	-0.152	0.287	-0.002	0.527	0.333	-0.383	0.632	0.181	0.352	-0.036	-0.109	-0.009	0.355	-0.047	0.533	0.182	0.696	0.027	-0.325	0.824	-0.558	0.201	0.248	0.146	0.049	-0.041	-0.27	0.096		-0.15	-0.068	0.534	0.482
BSU01770_glmM-2	0.498	0.213	-0.298		0.747	-0.112	0.568	-0.556	0.131	0.036	0.05	0.354	-0.428	-0.106	-0.491	0.201	0.386	0.127	0.412	-0.348	0.291	-0.35	-0.321	0.508	0.171	-0.011	0.199	0.446	0.451	-0.081	-0.088	0.035	0.324	0.105	0.293		-0.751	-1.05			0.118		-0.331	0.622	0.385	0.306	0.218	-0.119	-0.334	0.152	0.253	-0.187	-0.239	-0.018	0.411	-0.559	-0.029	-0.367	0.366	0.082	0.103		-0.344	0.31	-0.543	-0.177	0.223	0.124		-0.565		-0.896	0.147	-0.493	0.564	0.014	0.992	0.587	-0.07	0.305	0.366	-0.283	-0.605	0.571	-0.096	0.583		0.924	0.231	0.384	-0.254	0.508	0.547	0.475	0.059	0.215	-0.273	0.156	-0.069	0.83	0.321	0.82	-0.427	0.061		-0.121		0.514	-0.135	-0.765	0.204	0.388	0.159	0.492	-0.286	0.112	-0.283	0.065	0.428	-0.206	1.246				0.613	0.596		0.647	-0.19	-1.916	0.159	0.48	-0.927	-0.835	0.183	0.128		-1.502	-0.072	0.069	0.526	-0.021	0.244	-0.365	-0.521	-0.38	-0.104	-0.082	0.385	0.219	0.214	-0.829	0.065	-0.326	-0.193	-0.203	0.835	-0.018	0.47	-0.01	0.048	0.77	-0.536	0.077	0.213	0.314	-0.361	0.08	0.022	0.071	0.107	0.517	-0.199	-0.279		0.759	0.255		0.493			0.742	1.366	-0.407	0.528	-0.162	-0.637	0.487	-1.43	-0.599	-0.219	-0.407	0.11	0.181		-1.569	-0.07	0.361	0.094	-0.065	-0.055		0.314	-0.38		-0.268	-0.401		0.473	-0.378	0.142	-0.064	0.105	-0.498	-0.91	0.626		-0.269	0.014	0.401		0.128	0.113	0.097	-0.002	0.367	0.384			-0.346	-0.274	0.065		0.354	0.23	0.626		-0.478	0.224	-0.153	0.159	0.322	-0.422	-0.152	0.486	0.149	0.59	-0.251	0.029	0.265	0.039		0.068		-0.005	0.094	0.44		0.926	-0.559	-0.494	0.793	0.58	1.083	0.225	-0.531	-0.409	1.11	0.227	-0.279	-0.089			0.25		-1.727	-0.205	-0.948		-1.712	-0.734	0.517	0.645	1.755	-0.632	0.514	0.179	-0.263	0.234	-0.07	-0.028	-0.469	-0.231	-0.411	0.3	0.057	-0.617	1.008	0.161	-0.01	0.56		0.392	0.198		0.269	0.05	0.077	-0.227		0.064	0.398	0.872	0.036	0.562	-0.38	-0.382	0.597	0.293	0.325	-0.816	0.536	-0.276		0.843	0.217	0.149	0.257	-0.401	0.421	-0.413	-0.082	0.562	0.482	-0.125		0.431	0.524	-0.176	0.487	-0.018	-0.543		0.003	0.189		-0.101	-0.397	-0.049		-0.054	0.281	0.147	-0.034	-0.126		0.252	0.353	-0.135	-0.234	0.066	-1.441	0.39	-0.306	-0.326	-0.142	0.549	0.174	-0.223		-0.123		0.061	0.262		-0.026	0.236	-0.352	-0.149	0.342	-0.325	0.187	-0.193	0.36	0.402	-0.166	0.206	-0.381	0.118	-0.049	-0.29	0.44	-0.621	0.02	1.085	-0.536	-0.338	-0.129		-0.627	0.191	-0.362	0.119		0.144	0.417	-0.486	-0.111	0.095		0.353	0.362	-0.491		-0.429	0.212	-0.06	-0.195	0.112	0.576		0.932	-0.192	0.564	-0.11	0.375	-0.621	-0.349	-0.56	0.081	0.409		0.166	-0.406	-0.298	1.087	0.298	0.893	-0.198	-0.08	0.684	0.056	0.029	1.092	0.235		-0.122		0.621	0.639	-0.34	-0.345	0.358		-0.229	0.545	0.554		0.006	0.253	0.163	0.033	1.04	0.135	-0.618	-0.013	0.573	0.025	-0.445	-0.224	1.027	0.613	0.844	0.034	-0.145	0.359			0.385	-1.01	-0.414	0.061	-0.148	0.312	0.185	0.106	0.268	0.546		0.737	0.695	-0.164	-0.029	-0.97	0.11		0.168		-0.438	0.387	-0.25	-0.195	-0.181	0.119	-0.338	0.213		0.036	-0.358	0.065	0.003	-0.071	0.097	-0.004	-0.054		0.284	-0.1	-0.126	0.752	-0.25		-0.38	-0.66	-0.611	0.281	0.003	0.78		-0.456		-0.104	-0.141	0.805	-0.322		0.153	0.061	-0.095		0.214	-0.354	-0.143	-0.187	0.477	0.763	0.24	-0.489	0.644	-0.115	0.198	0.72	-0.034	-0.105	-0.144	0.334	-0.069	0.215	0.084		-0.896	0.156	0.163	0.647	0.071	0.19	0.374	-0.108	-0.231	0.141	0.657	-0.595	-0.679	0.54	0.084		-0.225	-0.477	-0.184	0.271	0.286	0.094	0.12	0.115	0.313	1.166	0.586	0.168	-0.706	-0.131	-0.183	-1.138	0.003	-0.007	-0.048	0.213	0.183	0.172	-0.17	0.516	-0.079	-0.272	0.058	-0.386	0.356	0.036		0.048	0.753	-0.635	-0.181	1.44	-0.508	1.064	-0.676			0.885	-0.118	-0.085		-0.277	-0.003	-0.506	0.211	-0.273	0.288	0.299	-0.734	0.376	0.651	0.122	0.407		-0.217	0.404	-0.042	0.426	-0.615	-0.03	1.08		0.723	0.289	-0.369	0.306	-0.392	-0.055	0.305	0.165	0.155	0.482	0.157	0.353	0.524	-0.062	-0.19	0.404	0.267	-0.142	0.692	0.296	-0.27	0.094	-0.054	0.406	0.835	-0.091	-0.377	-0.081		-0.903	-0.434	0.113	-0.244	0.206	-0.144		0.375	-0.462	-0.097	0.276	-0.222	0.333	-0.017	-0.26	0.223	0.485		0.42	-0.113	-0.279		0.163	0.989	0.204	-0.597	-0.813	0.034	-0.417	-0.153		0.179	0.218	-0.666	-0.05		0.463	-0.467		0.283	-0.016	-0.099	-0.172	-0.616	-0.865	0.228	-0.114	-0.29	0.091	0.253	-0.007	-0.011	-0.54		-0.574		0.152	0.026	0.316	0.266	0.75	0.285	0.64	0.142	-0.45	0.437	-0.867	-0.244	-0.166		0.999	-0.216	0.642	1.193	1.084			0.876	0.87	0.542	0.341		0.741	0.1	-0.007	-0.191	-0.294	0.154	-0.376	0.432	-0.372	0.098	-0.178	0.477	-0.338	-0.119	0.122	-0.477	0.199	0.066	0.529	-0.29	-0.779	-1.056	0.073	-0.002	0.112	0.374	0.429	-0.856		0.337	0.091		0.388	0.794	-0.141	0.195	0.098	0.257	0.662	0.917	-0.082		-0.06	0.722	-0.32	-0.76	0.197	0.38	0.306	-0.11	-0.706	0.279	0.393	0.015	-0.43	0.147	-0.326		0.262	0.601		-0.619	-0.759	0.254	0.286		-0.05	0.201	0.212	0.01	0.204	-0.518	0.782	0.12	-0.323	0.205	0.008	0.044	-0.658	0.454	0.12	0.287	1.106	-0.335	-0.456	0.164	-0.275		-0.251	0.312	0.661		-0.296	-0.188		-0.238	0.004	0.033	-0.11	0.654	0.545	0.471	-0.176	0.104	0.249		0.006		0.407	0.275	0.793	0.292	0.647	0.828	0.082	0.279	0.695	0.021	0.142	-0.049	0.421	-0.405	0.326	-0.433		-0.053	0.323	0.194	-0.154	0.485	-0.85	0.465	-0.046	0.385		-0.183	0.039	0.931	0.854	0.032		0.37	0.188	1.102	0.181	0.482	0.166	0.522	0.304			-0.198	0.238	-0.007	0.184		0.061		-0.237	-0.269	-0.25	0.536	-0.03	-0.038	-0.154	0.021	-0.086		0.199	0.073	-0.549	0.715	-0.152	-0.07	-0.613	-0.115		0.128	-0.319	0.726	0.164		0.073		0.077	0.908	-0.125	-0.352		0.043	-0.017	-0.785		-0.604	0.159	0.225	0.357	-0.036	-0.393	-0.105		-0.481	-0.037	0.226		-0.291	-0.554	0.162	0.18		0.211	-0.258		-0.696		0.353	0.115	-0.246	-0.346	-0.026	0.146	0.128	0.698	0.389	-0.182		0.427	0.485	-0.293				-0.472	-0.217	1.008		1.268	0.425	0.084		-0.021	0.374	0.45	0.274	-0.54	-0.024	-0.33	0.141	-0.392	-0.079	0.384	0.099	0.29		0.255		0.648	0.91	-0.336	0.5	0.241	0.587	-0.387		0.671	-0.525		-0.964	0.677	-0.489	-0.167	-0.231	0.346	0.153	0.308	-0.303	-0.38	-0.089	-0.243		-0.179	-0.217	-0.207	0.502	0.467	-0.836	-0.301	0.687		0.248		-0.066	0.868	-0.256	0.177	0.659	0.268	0.31		0.048	0.319	0.098	0.734	0.545	0.333	-0.449	0.443	-0.014	-0.358	-0.413	0.496	0.111	1.035	0.426			0.276	0.401	-1.596		0.246	0.312	0.372		-0.069	0.341	0.095	0.214	-0.283	0.398	0.278			0.509	-0.421	-0.129	-0.717	1.341	-0.104	0.401		0.171	0.087	-0.46			0.154	-0.146		0.418	0.154		0.371	-0.362	0.07	-0.019	0.12	0.05	-0.16	0.525	0.769	-0.279	-0.024	0.748	0.715		0.957	-1.209	-0.258	-0.301	0.582	0.79	0.748	-0.065	-0.164	0.301	0.376	0.193	0.251	-0.14	0.045		0.231	-0.346		0.598	0.682	0.315	0.274	0.711	-0.072	-0.179	0.021	-0.244	0.433	-0.731		-0.781	-0.312	-0.077		0.306	-0.325	-0.045	-0.475	-0.217	-0.911	0.315	-0.32	-0.197	-0.39	0.419	-0.038	0.435	-0.255	0.029	0.241		-0.537	0.231	-0.327	-0.059	0.096	-0.31	-0.245	0.041	0.957		-0.026	-0.17	0.275	0.486	0.163	-0.018	0.388	0.662	0.04	-1.013	0.191	0.317	0.46	0.068	0.096	0.283	-0.474	-0.349		0.183	0.339	-0.316	0.175		-0.372	0.153	0.156	-0.275	0.353	0.39	0.171	0.463	0.308	-0.204			0.325	-0.504	0.443	0.022	0.63	0.404	-0.145	0.006	0.021	-0.487	0.539		-0.067		-0.225	-0.312	-0.382	-0.075		0.095	0.846	0.162	-0.501	0.42		0.006	-0.946	0.32	-0.227			0.052	-0.515	-0.163		0.351	-0.062	0.956	-0.082	-0.206	0.765	0.492	-0.08	0.29	0.053	-0.333	0.089	0.083	-0.098	-0.125	-0.448	-0.02	-0.281	0.673	-0.279	0.27	0.111	-0.502	-0.362	1.067	0.013	-0.084	-0.119	0.275	0.025	0.245		0.323	-0.238	0.528	0.193
BSU01780_glmS-2	0.279	0.599	-0.434		-0.584	0.126	0.079	0.391	0.168	0.038	-0.187	0.281	0.227	0.539	0.521	0.528	0.017	0.521	-0.072	0.148	0.415	0.774	-0.088	0.639	-0.143	-0.685	0.263	-0.16	0.357	0.14	0.111	0.034	0.56	0.205	0.742		-0.996	-1.48			0.073		0.35	0.248	-0.448	0.319	0.232	0.366	0.404	0.31	-0.153	-0.286	0.511	0.473	-0.257	0.133	-0.175	0.286	0.457	0.262	-0.386		0.981	0.045	0.161	1.346	0.318	0.484		0.244		0.453	-0.151	-0.103	0.121	-0.001	-0.158	0.057	0.058	0.088	0.712	0.193	0.442	0.516	0.127	0.285		0.386	0.03	0.11	-1.043	-0.268	-0.064	1.377	-0.377	0.104	0.305	-0.179	0.516	-0.045	0.688	-0.309	-0.75	0.52		-0.101		0.262	-0.164	0.148	-0.326	-0.012	0.454	1.187	-1.126	0.195	0.095	0.37	-0.011	0.086	2.29				1.913	0.288		1.35	0.192		-0.176	0.055	-1.53	-2.499	-0.327	-1.272			-0.322	0.276	0.608	-0.369	0.413	-0.287	0.052	-0.049	0.287	0.126	-0.142	1.334	-0.339	0.146	0.022	-0.019	0.017	0.353	0.552	0.128	0.152	0.876	0.093	-0.093	-0.103	0.472	-0.106	-0.266	0.35	-0.066	0.605	0.305	0.24	0.722	0.509	-2.441		-0.114	0.776		-0.183			0.371	0.008	0.234	-0.48	-0.457	1.158	0.541		-4.698	-0.393	-0.031	0.051	-0.242		-0.835	-1.016	0.082	-1.592	-0.243	-2.943		-1.441	-0.137		-0.394	0.279		-0.281	0.404	-0.381	-0.629	-1.796	-4.436	-3.251	-0.016		0.245	0.114	-0.136		-0.138	0.33	0.244	0.24	-0.357	-0.716			0.257	0.133	0.657		0.403	-0.894	-0.661		-0.305	-0.805	-0.188	-0.004	-0.024	0.261	-0.041	0.158	0.244	-0.321	0.52	0.258	0.553	-0.109		-0.499		-2.76	-0.671	-0.309		0.127	-0.429	0.982	0.068	0.062	-1.017	0.039	0.503	0.091	-1.329	0.079	0.34	0.438			-0.224		-1.667	0.092	0.235		-0.241	-0.433	0.208	0.645	1.296	0.192	0.34	0.349	-0.047	1.092	0.781	0.489	0.639	0.336	0.266	-0.095	0.426	0.236	0	0.291	0.845	0.034		0.188	0.07		-0.023	0.399	0.101	-0.289		-0.488	0.752	-0.242	0.685	0.28	-0.123	0.354	-0.158	0.291	-0.492	-0.348	0.053	-0.256		0.594	0.263	-0.167	0.069	0.083	-0.025	0.105	-0.744	0.63	0.53	0.235		0.492	1.01	-0.53	0.235	-0.108	-0.508		1.107	0.392		-0.052	0.479	-0.166		-1.16	-0.11	0.141	-0.175	-0.175		0.441	0.173	0.124	-0.374	-0.441	-0.079	-0.101	-0.279	0.472	0.911	0.121	-0.463	0.209		-0.109		-0.447	0.375		-0.17	0.133	-0.182	0.32	-0.379	0.04	0.068	-0.696	-0.209	-0.173	-0.416	-0.647	0.073	-0.51	0.751	-0.357	-0.547	-0.316	-0.296	-0.021	0.728	0.226	1.244		-0.257	0.113	-0.164	0.613		0.435	0.239	-0.566	0.446	0.316	0.522	0.244	-0.454	-0.015		0.7	0.173	-0.641	0.045	-0.511	0.113		0.112	-0.116	0.348	0.073	0.412	1.104	0.25	-0.137	0.232	0.635		0.401	-0.288	0.56	0.386	0.042	0.205	-0.77	-0.131	0.581	-0.019	-0.145	-0.025	-0.112		-0.314		1.764	-0.087	-0.149	-0.413	0.469		-0.323	-0.442	-0.236		0.195	0.123	-0.623	-0.343	0.466	0.145	0.291	0.182	-0.329	-0.076	-0.049	-0.016	-0.607	-0.124	0.404	-0.454	0.05	0.165			0.199	0.297	0.846	0.422	-0.097	-0.014	0.357	0.719	-0.254	0.158		0.387	-0.053	-0.57	0.151	-0.366	-1.16		-0.007		-0.233	-0.043	-0.059	-0.23	0.063	-0.973	0.917	0.143	1.314	0.448	0.676	0.286	-0.193	-0.231	-0.344	0.663	0.487		-0.063	0.064	0.038	0.026	-0.291		-0.033	-0.005	0.639	0.05	-0.207	-0.121		-0.101		-0.015	-0.218	-0.628	0.454		0.332	-0.607	-0.334		0.101	0.076	0.395	1.579	-0.039	0.117	0.493	-0.011	0.604	-0.057	0.507	0.691	-0.233	0.252	0.327	0.182	0.549	0.062	-0.459		-0.076	0.549	-0.579	0.344	-0.053	-0.056	0.526	-0.31	0.199	-0.09	0.089	-0.233	0.351	-0.091	0.032		0.263	0.104	0.424	0.879	-0.494	-0.158	-0.15	0.092	0.257	-0.046	0.021	0.223	0.408	0.89	0.112	0.824	0.356	0.287	-0.325	0.066	0.122	0.047	-0.408	-0.648	-0.258	-0.465	-0.332	0.498	-0.058	0.317		-0.581	-0.331	-0.98	-0.27	0.401	0.496	0.013	-0.199			0.106	0.365	0.41		-0.149	0.466	-0.221	0.727	0.47	0.734	-0.327	-0.192	0.355	-0.193	-0.003	0.64	-1.221	-0.598	-0.393	0.072	1.243	0.291	0.729	0.097		0.355	0.148	-0.463	-0.183	0.023	-0.231	0.339	0.453	0.276	0.257	0.117	0.245	-0.335	0.443	-0.044	-0.118	0.116	-0.426	-0.565	1.515	-0.031	0.007	-0.096	0.24	0.228	-0.289	-0.519	0.241		-0.543	0.158	-0.023	0.256	0.078	-0.447		0.452	0.419	0.59	-0.017	-0.014	-0.073	0.138	0.304	0.208	0.041		0.19	0.51	0.099	-0.612	-0.124	-0.072	-0.059	0.033	-0.443	-0.258	-0.204	-0.108		0.114	-0.376	0.311	0.348	0.431	-0.291	0.451		0.522	0.114	0.471	0.425	0.591		-0.038	0.39	-0.023	1.038	0.014	-0.165	0.253	0.128		-0.112		0.343	0.277	0.756	-0.002	0.548	-0.368	-1.446	0.43	-1.439	0.003	-1.265	-0.008	-0.092	0.111	1.254	-1.026	-0.444	0.577	0.188			0.142	2.635	1.749	1.192		0.587	-0.18	0.371	-0.015	0.263	0.392	-0.25	-0.352	0.229	-0.055	0.699	-0.015	-0.009	-0.521	0.279	-0.335	0.56	0.542	-0.068	-0.429	1.006	1.059	0.399	0.355	-0.07	-0.378	0.065	0.424		-0.167	0.148		0.242	-1.412	0.1	0.519	0.108	0.897	0.617	0.467	0.113		0.066	0.237	-0.207	0.481	0.424	0.36	-0.308	-0.301	-0.549	-0.309	0.149	0.323	-0.207	-0.114	0.207		-0.182	0.157	0.464	1.098	0.218	0.477	-0.044		0.229	0.426	-0.144	0.406	-0.272	0.559	0.182	0.202	-0.142	-0.125	0.501	-0.107	0.411	-0.192	0.306	0.363	-0.088	0.155	0.219	0.055	-0.1		-0.624	-0.068	0.343		0.24	0.31		-0.499	0.225	0.558	-0.193	0.167	0.415	0.389	0.105	-0.258	-0.423		0.758		0.076	-0.915		-0.282	-0.119	0.2	-0.438	0.527	0.076	-0.734	0.255		0.378	0.307	-0.068	-0.097		0.664	0.325	-0.01	-0.353	0.284	1.446	-0.201	0.491	0.807		-0.381	-0.758	0.451	0.388	0.169		-0.04	-0.323	0.586	0.096	0.258	0.908	0.024	0.386			0.677	-0.262	-0.034	-0.071		-0.605		0.083	0.139	0.175	0.097	0.199	-0.272	-0.162	0.001	0.035		0.283	-0.376	0.025	0.272	-0.882	-0.003	-0.329	0.297		0.377	0.187	-0.62	0.331		-0.211		0.02	0.512	0.27	0.359		0.825	0.626	-0.692		0.105	0.823	-0.166	0.798	0.432	0.092	-0.424		0.843	0.171	0.263		-0.286	0.548	-0.441	0.458		-0.054	-0.271		-0.021		0.037	0.187	0.5	0.044	-0.092	0.461	0.29	-0.415	0.155	0.092	0.447	0.201	-0.025	-0.847				0.196	0.135	0.223		-0.619	0.09	-0.275		0.199	-0.437	-0.317	-0.287	-0.069	-0.516	1.197	0.477	-0.171	-0.275	-0.042	0.081	-0.348		0.262		0.392	-0.092	-3.724	0.461	0.478	0.477	0.766		0.501	-0.402		0.284	-0.124	-0.624	0.154	0.347	-1.055	-0.594	-0.123	-0.695	0.216	0.069	-0.07	0.234	-0.308	-0.183	0.124	0.563	0.016	-0.559	0.38	-0.037		0.059	0.381	0.548	0.315	-0.275	-0.597	-0.704	-0.851	0.499		-0.167	0.245	0.554	-0.384	0.268	0.42	0.582	-0.541	0.163	1.069	0.243	0.021	0.183	-0.124	0.518			0.106	0.287	-0.875		-0.958	0.356	0.624		0.168	0.492	0.085	0.645	0.681	0.275	-0.161			0.295	0.358	-0.064	-1.242	-0.542	-0.016	0.316		-0.563	0.247	0.674			0.318	0.077		-0.525	-0.091		0.381	-0.059	0.626	-0.447	-0.537	0.179	-0.692	-0.16	0.314	-0.698	0.234	0.549	0.14		-0.393	-0.24		0.794	0.273	0.143	-0.401	0.219	1.163	0.103	0.081	0.365	-0.228	-0.054	-0.385		1.343	-0.542		0.059	0.558	0.186	0.437	0.099	0.777	0.321	-0.297	-0.26	0.758	-0.263	-0.462	-0.074	-0.164	0.269		0.495	0.341	0.423	-0.937	0.316	-0.292	-0.037	-0.1	1.062	0.448	-0.057	0.043	0.033	-0.002	0.484	-0.044		-0.575	-0.079	0.159	-0.33	0.141	0.474	0.039	-0.007	0.106		-0.191	-0.78	-0.711	-0.034	0.214	0.065	-0.115	-0.929	0.299	-0.469	0.178	0.136	0.694	0.238	0.172	0.064	0.609	-0.488		0.312	-0.316	-0.047	-0.195		-0.102	0.52	0.4	-0.31	0.265	-0.017	0.363	-0.02	-0.502	0.076			0.108	0.306	0.757	-0.337	-0.631	-0.427	-0.578	0.33	0.567	-0.244	-0.071		-0.647		0.089	0.245	0.363	-0.113		0.175	0.493	0.01	0.353	-0.629		0.67	0.655	0.123	0.329			0.492	-0.12	-0.45		-0.58	0.309	-0.253	-0.127	0.394	-0.337	0.173	0.096	0.178	-0.341	0.434	-0.389	0.659	0.443	0.567	-0.105	0.236	-0.663	0.388	-0.567	-0.358	-0.334	0.102	0.132	0.559	0.743	-0.386	0.811	0.283	-0.298	0.488		-0.216	0.192	0.075	-0.082
BSU35660_mnaA-1
BSU35660_mnaA-2	-0.704	-0.934				-0.926	-1.143	1.211	1.454		-2.198	-0.156			-0.374	0.663	-0.308	0.735	-1.989	0.942	-1.748	-1.429			-1.48		-0.612	-1.544	0.201	-1.251	0.689	-1.029	0.365	-0.177	0.31						-1.466		-0.484	0.133	0.872	0.069	1.309	-0.001	-0.064	0.766	0.27	0.739		-1.339		0.804		-0.168	0.301	-0.357	-0.872		-1.098				-0.815	0.597		0.185		-0.572	1.04	0.34	0.435				-0.135		0.113	1.001			0.118	-0.395				0.313		0.059	-0.218	0.249			-1.511	-0.623		0.766	-1.401	-0.396	1.146			0.322			0.138	0.911	-0.462	-0.387	1.015	2.169		-0.728	-1.09	-0.456	-0.936	0.258	3.252				1.939	-0.095		0.114					1.166						-0.472	-0.05	0.051				0.639	-0.539	0.131	-0.411	0.345	-0.495	-1.068	0.019	0.095	-1.619	-0.554	0.626	-0.493	0.118	-0.244	-0.814	0.597	0.478		-0.447	0.17	0.267	-0.574	1.559	-0.33	0.462	0.331	0.844	0.022			1.228	1.199		0.489			1.508	1.39	1.373	-0.662	-1.271	0.779	0.149					0.43					-0.008			0.075		-1.183	-1.691						0.052	-0.634	-1.84	-2.325		-0.384			-0.008					-0.257			0.801	-1.071			-1.186	1.311	0.132		-0.85					-1.318	-2.114	1.097	-0.721	-1.435	1.053	-0.266	0.56	0.423		-2.16	0.668	0.084		0.523		-1.431				0.204		-1.097	0.409	-0.575		0.122	0.396	-0.73		0.114	0.154	-0.378			-0.47		1.469	-1.337	0.833			0.456	-0.119			0.1	1.554	0.923	0.726	0.407	-0.265	-0.486	0.367			0.369	-0.104	-0.684	-1.253	0.231	-0.272	-0.502		-1.243				-1.479	0.882			-2.308	-0.007		0.467	0.538	-0.188	-1.555		0.914	-0.07		-0.004	-0.55		-0.792				-0.534	1.38	1.043						0.408				0.915	1.712			0.05				0.902		0.945	0.993	0.149		-1.049		1.417	-0.634	0.576		-0.302		-1.09			0.102		-0.055	0.118		-1.073		-0.41	-1.121		0.159		0.02			0.099			0.632						-1.055				0.475		0.96	-0.576				1.242		0.854		-1.14			0.402	-1.263		-0.044					-0.001		-0.199	-0.693	0.542			-1.439	1.404	0.841				-0.269	0.686	0.652						-0.215	-1.372		1.474	1.439		0.071		-0.169		0.235		0.332		-1.022	0.23			0.415	-0.228	0.668				0.309			0.281		0.595	0.315																	-0.169				0.366			0.935	-0.242	-0.066						0.572	0.011	0.356		0.462					0.235	-0.723	0.774					0.108		-0.344	0.407	-0.331		0.578					1.215		0.667				0.083		0.318	0.341			-0.295					-0.266		-0.497	-0.146	0.702		-0.761		0.155	-0.901		-1.11	0.12	1.921		-2.038	-1.367				0.456		-0.348	0.395	-0.221		-0.28		0.098		0.453		-0.922		-0.903		0.418				0.456	-0.2	-0.161		-1.323	-0.047			-0.804			-0.079		-1.111		0.142	0.032			-0.852			0.032	1.14									-0.877			-0.742	0.211	-0.227			-0.08				-1.079	0.811	0.085			0.416			0.003		-0.253		0.225		0.057		0.917	-0.414		0.104		-0.469	-0.455					-0.018	-0.049		-0.154	-1.23	0.479		-0.525				-0.217	1.024				0.086				-0.256		-0.912	0.129		-0.014		1.097	0.192		-0.37		-0.245				1.054		-0.465		-0.714					-0.083				-0.8	1.888				-1.429					1.581				0.961	0.152	-0.921	0.337								-1.677		-1.589	-0.04	0.305			0.393				-1.539			-1.584	-1.248		-0.839	0.538			-1.687			1.029		-0.422				0.265	-1.035	0.658	-0.055		0.46		1.165	-0.268	-1.346				0.13					-0.361	0.168	-0.96						0.098		1.386		1.281	0.272	-0.039				-0.631		-0.698			0.113	0.535	-0.981	-0.149	-0.218		-0.212	0.425		-0.5	0.746				-0.201			-0.555	0.729				-0.414	0.357			0.969				0.315	0.312	0.986	0.508	0.342		1.259		0.636	0.288												1.156		0.425		-0.413	0.508	0.092	0.573	-0.803		0.504									0.357			-0.896			-1.28	1.004			0.253		0.633		-0.135				0.359				-0.804		1.37		0.588	0.579		-0.48	1.093						-2.158	-0.511	0.851	1.154		0.587				0.763				0.737	-0.954	0.112		0.118		0.261		0.352	0.81		-1.506		0.063		-0.18	1.395		-0.024		-0.134		0.184	0.58			0.468	-1.31			0.025	-0.475						-0.626	1.794	-1.633		-1.463			-0.423		0.222	-1.033		-1.407			-0.037		0.065	0.002	0.723	-0.027	-0.724				-0.382								-0.432			-0.886	-0.245		0.605	1.256	0.112					0.135			0.144		-0.381		-0.64					1.12			-0.522												0.259		-0.469	-1.08	0.608					0.434			-0.095	0.037		-1.228			-0.871	-0.093	0.05	1.119	-0.456	-0.041		0.543	0.558	-1.444			-0.47			-0.88	-0.538	-0.095	-0.658	-0.751					1.189	-0.19	1.049			0.925					0.749	0.898		0.19	-0.584			0.261					1.334	-0.306			-0.614	0.036				-0.018			-0.36					1.269		-0.376					0.789								1.15		0.864	0.006		-0.112		0.537	0.054	-0.209	0.76			-0.117				0.123	-1.089		-0.636	-0.38	-0.924	0.158	1.103					0.694		-0.081	0.377	-0.539		0.511			-1.5			1.091		-1.18			0.187		-0.202				0.035	0.62			-0.092				0.836	-1.292				1.09	0.88		1.215	-0.062		-0.71	0.07	-0.141	-0.299	0.579		-0.904		0.458	-2.165		1.102		0.783		-0.659	1.174	-0.601			1.058			0.091	-2.159	1.398		0.192	-0.408		0.905	0.107		-1.068				0.418	1.285						0.24	-0.97			-0.396		-0.198	0.244			-0.646	0.532	-1.871			-0.363			1.172	-0.026	0.956		1.014	-0.699	-1.019			0.408	0.246		0.457				-0.04	-0.414				-1.658	-0.744	1.216	0.362				-0.228			-0.437
BSU28030_mreB-1	-0.11	0.043	-0.615		-0.303	0.23	0.112	-0.224	0.077	-0.122	-0.144	0.279	0.645	-0.443	0.636	0.128	0.277	-0.092	-0.717	-0.053	0.12	-0.014	0.272	-0.264	0.004	0.744	0.697	0.114	0.055	0.616	0.114	-1.078	-0.114	-0.165	0.054		-0.56	0.712			0.536		0.296	0.276	-0.606	0.388	0.06	0.132	-0.565	-0.475	-0.275	0.404	0.247	0.185	0.695	-0.312	0.744	0.353	0.113	0.721	0.822		0.648	-0.128	0.139	0.104	-0.328	-0.452		-3.753		0.833	0.806	0.228	-6.833	0.018	0.141	0.74	-0.149	0.462	-0.486	0.062	0.175	-0.911	-0.146	0.832		-6.784	0.292	0.403	0.237	0.178	0.016	-0.164	-0.031	-0.057	0.202	0.962	-0.065	-0.02	-0.483	-0.325	-4.356	0.212		0.109		0.387	0.354	-0.112	-0.145	0.217	-0.636		1.237	-0.488	0.912	-0.066	0.137	-0.028	-3.039				-0.031	0.817		1.137	0.064	-0.809	0.55	-1.111	-10.776	1.101	0.094	0.548		-3.875	0.284	0.265	-0.416	0.695	-0.408	0.002	0.091	-0.015	0.03	-0.339	0.441	1.037	0.629	0.232	0.332	0.136	-0.014	-0.004	0.287	0.307	0.125	0.692	-0.011	0.247	0.209	-0.407	1.078	0.105	0.077	0.204	0.249	-0.142	0.49	0.581	-0.318	-0.267		0.299	0.592		-0.264			-0.097	1.31	-0.304	0.209	0.225	0.613	0.61	0.779	1.974	0.164	0.419	0.575	0.504		-0.235	0.298	0.143	0.079	0.023	0.197		0.194	-13.035		-0.578	0.179		-0.154	-0.637	-1.353	0.305	0.89	-0.04	-0.517	0.418		-0.263	-0.296	-0.722		-0.188	0.727	-0.103	-0.374	0.416	-0.131			-0.172	-0.482	-0.097		0.029	0.308	0.023		-0.402	-0.453	0.294	-0.184	0.04	0.336	-0.091	-0.33	0.114	-0.313	-0.072	0.195	0.432	0.206		-1.702		0.397	-0.071	0.502		-0.199	-0.025	-0.271	-0.169	-0.105	-0.905	-0.169	-5.509	-3.305	-0.338	-0.461	-0.331	-0.602			0.074		0.403	-0.148	-0.197		-0.107	-0.805	0.59	-6.859		0.46	0.74	-0.352	0.489	-0.004	-0.571	-0.065	-0.229	-0.569	0.246	0.153	-0.507	0.448	0.796	0.209	0.229	0.559		0.538	0.151		0.33	0.519	0.274	-0.096		0.41	0.024	0.447	0.321	0.294	0.058	0.387	-0.05	0.57	-0.047	-6.271	0.981	0.304		0.11	0.412	-0.099	-0.154	0.101	0.517	0.549	0.88	-0.345	-0.03	-0.162		0.996	0.407	-0.027	0.253	-0.263	-0.218		0.113	0.214		0.176	-0.271	0.444		0.233	0.266	-0.407	0.109	-0.176		-0.283	-0.013	0.498	0.224	0.267	-0.556	0.358	0.461	-0.58	0.586	-0.999	-0.089	0.511		-0.129		0.142	-0.061		0.268	0.707	0.292	0.402	0.34	0.242	0.059	-0.53	-0.363	1.428	-0.165	-0.553	0.33	0.43	-0.034	0.336	-0.649	0.267	0.043	0.943	0.666	0.389	-0.286		0.384	0.324	0.532	0.164		0.547	0.337	-0.212	0.22	-0.303	0.329	-0.122	1.522	0.285		-0.893	0.036	0.092	0.44	0.333	-0.062		-0.718	0.143	0.495	-0.095	-0.686	-0.461	0.063	-0.026	0.283	0.006		0.072	1.507	0.363	0.25	-0.217	-0.159	-0.373	0.291	-0.493	-0.785	0.34	-0.116	-0.589		-0.186		-0.945	-0.189	-0.111	0.23	0.226		0.589	-0.309	0.053		0.407	0.007	-0.056	-0.481	-0.642	0.562	0.063	-0.213	0.088	-0.028	0.203	0.124	0.712	-0.204	-0.169	0.833	0.96	-0.4			0.181	-0.498	0.326	-0.418	-0.658	-0.172	-0.188	0.039	-0.448	-0.092		0.439	-0.505	-0.055	0.171	-0.354	0.646		-0.304		0.528	0.624	-0.329	0.115	0.37	-0.514	0.533	0.458	-0.032	-0.004	-0.428	-0.689	0.319	0.477	0.423	0.287	-0.031		0.082	-0.023	0.233	-0.515	0.679		0.578	0.463	0.235	0.005	0.14	-0.221		-0.2		-0.022	0.559	-0.17	0.224		0.673	-0.376	0.049		0.265	0.266	0.085	0.128	0.355	0.489	0.447	0.05	0.452	1.025	-0.223	0.15	-0.272	0.059	-0.019	-0.272	0.068	-0.454	-0.145		0.577	0.236	-0.892	0.366	-0.156	-0.114	0.087	0.466	-0.25	0.333	0.278	0.699	-0.117	-0.028	-0.096		-0.255	-0.664	-0.624	-0.278	0.166	0.714	0.139	-0.291	0.046	-0.237	-0.283	0.143	0.234	0.942	0.345	0.435	-0.732	0.104	-0.603	-0.398	0.421	-0.112	-0.036	0.307	0.014	0.187	-0.156	-0.501	0.223	0.987		-0.849	0.378	0.597	-2.077	-0.195	0.454	0.016	-2.281			0.083	0.741	0.004		-0.264	0.335	0.117	0.434	-0.14	0.533	0.255	0.019	0.12	-0.486	-0.347	0.128	-0.08	0.367	-0.637	0.2	1.183	0.072	0.694	0.115		0.467	-0.167	-0.29	0.216	-0.483	0.789	-0.095	0.476	0.495	0.157	-0.413	0.941	0.314	0.336	0.106	-0.494	0.476	-0.154	0.238	-0.132	0.611	0.569	0.214	-0.061		-0.171	-0.531	-0.226		-0.12	-0.318	0.225	0.297	0.113	-0.051		-0.173	0.052	-0.108	0.047	-0.234	-0.015	0.639	0.051	0.11	-0.88		0.031	0.248	-0.207	0.623	0.952	0.051	-0.156	0.806	1.076	0.223	0.318	0		-0.393	0.08	0.354	0.746	-0.416	-0.19	-0.573		0.237	-0.344	0.307	-0.681	-0.191	-0.105	-0.193	0.577	1.092	0.061	0.562	0.042	0.197	-0.808		-0.667		-0.241	-0.571	-0.732	0.115	-0.164	0.317	0.426	-0.776	0.601	-0.557	0.056	0.309	-0.76	0.076	1.217	0.127	-0.251	0.167	1.758		-0.344	0.867	0.955	1.33	-0.206		0.233	-0.115	0.132	0.12	0.023	0.028	0.025	0.078	0.138	0.129	0.686	0.461	0.278	0.39	0.394	-0.746		0.093		-0.055	1.281	-0.619	0.305	-0.431	-0.045	0.294	0.404	-0.04		-0.059	-0.051		0.105	0.225	0.368	0.061	-0.095	-0.264	0.729	0.064	-0.244		-0.079	0.925	0.263	0.639	-0.809	0.01	-0.158	0.152	0.263	-0.82	0.371	0.48	1.083	-0.215	0.607		-0.033	0.519	-0.47	0.726	-0.407	0.017	0.351		0.357	-0.258	0.078	-0.353	-0.606	0.267	-0.655	0.038	-0.523	0.132	-0.021	0.272	0.066	0.354	0.056	-0.217	0.431	-0.369	-0.163	-0.253	-0.356		-0.224	0.497	-0.538		-0.316	0.479		-3.452	0.245	-0.175	-0.088	-0.397	-0.588	-0.163	0.202	-0.497	-0.16	0.018	0.438		-1.538	-0.978	0.294	-0.01	0.614	-0.548	0.356	-0.746	-0.069	0.132	0.085		-0.196	0.948	0.752	-0.274		-0.189	0.345	0.497	0.216	0.32	0.675	0.272	0.169	0.864		-0.607	0.624	-0.166	-0.268	0.378		0.667	-0.106	0.741	-0.003	0.254	0.403	-0.045	0.657			-0.085	-0.498	-0.929	0.149		-0.441		-0.791	0.575	-0.145	-0.268	0.217	-1.442	0.159	-0.241	0.175		-0.057	-0.087	0.357	0.2	0.074	-0.178	0.008	0.145		-0.109	0.202	0.343	0.737		0.147		0.126	0.083	0.653	-0.419		0.008	-0.676	0.008		0.045	-0.597	0.717	-0.333	0.322	1.021	0.278		0.1	0.546	0.246		-0.046	0.999	0.126	0.85		0.334	-0.437		0.377		0.103	-0.151	-0.345	0	0.024	0.022	-0.043	0.346	-0.179	-0.191	0.049	0.138	0.66	0.254				0.612	0.029	-0.129		0.128	0.089	-0.397		0.22	0.148	-0.109	0.128	1.227	0.22	0.865	-0.166	-0.804	-0.129	-1.129	0.551	-0.021		0.434		-0.267	-0.358	-2.42	-0.071	-0.343	-0.875	-0.272		-0.108	0.113		-0.968	-0.658	0.3	-0.658	-1.149	0.305	-0.183	-0.114	0.148	-0.252	0.069	0.225	-0.542	0.056	-0.034	-0.378	0.306	-0.396	-0.79	0.066	-0.108		-0.237	0.055	-0.217	-0.206	-0.017	0.353	0.532	0.274	0.405		0.421	0.13	0.29	0.323	-0.003	0.344	0.472	0.23	0.433	0.795	-0.622	0.085	0.265	-0.187	0.101			-0.41	-0.107	0.187		0.35	-0.47	0.165		0.063	0.079	0.371	0.049	0.119	0.149	-0.025			-0.021	-0.209	0.39	-1.167	0.464	0.544	0.186		-0.465	-0.452	0.257			0.264	0.42		0.284	-0.02		-0.239	0.105	0.692	0.171	-0.615	0.269	-0.194	0.543	-0.077	-0.52	-0.249	-0.866	-0.205		0.712	-0.253		0.663	-0.313	-0.299	0.094	0.175	0.325	-0.089	0.306	-0.496	-0.212	-0.186	-0.402		0.217	-0.461		-0.086	0.227	-0.166	-0.752	0.198	0.513	0.258	0.447	0.092	-0.242	0.091	1.144	-0.263	0.295	-0.238		-0.33	0.042	0.1	0.57	-0.147	0.04	-0.133	-0.095	0.027	0.803	0.157	0.329	0.209	-0.035	0.001	0.036		0.322	-0.321	0.811	-0.077	0.129	-0.071	-0.174	-0.446	-0.526		-0.004	0.641	0.327	-0.002	-0.134	0.273	0.198	0.342	-0.482	0.148	0.158	1.104	-0.797	-0.229	0.724	0.95	0.888	0.112		0.063	0.51	-0.158	0.642		0.586	0.346	0.015	-0.316	0.349	0.209	0.029	0.42	-0.484	0.061			-0.074	0.068	-0.305	0.028	0.28	-0.231	0.246	0.219	-0.071	-0.265	0.4		-0.19		0.053	0.044	0.707	0.565		0.028	0.326	-0.12	-0.666	-0.102		-0.103	0.289	-0.292	0.783			-0.244	0.053	0.151		0.174	-0.102	-0.185	0.081	0.751	0.287	-0.39	0.818	-0.218	0.073	0.487	0.23	-0.104	0.278	0.203	0.001	-0.779	0.264	0.894	-0.516	0.269	0.347	-0.277	0.499	-0.296	0.26	-0.203	0.374	-0.059	-0.117	-0.855		-0.062	-0.001	0.08	0.548
BSU28030_mreB-2	1.396	0.246	-0.546		-0.326	0.101	0.117	-0.361	-0.11	0.481	-0.286	0.819	0.317	0.659	-0.147	0.137	0.059	-0.032	-0.434	0.545	0.577	-0.51	0.361	-0.296	-0.261	0.926	-0.191	0.008	-0.287	-0.347	-0.141	0.109	-0.113	-0.004	-0.362		-0.374	1.103			-0.484		-0.493	0.284	0.601	-0.342	1.249	0.242	0.149	-0.323	-0.459	-0.425	0.153	-0.086	0.432	-0.257	0.223	0.014	-0.133	-0.602	-0.032		0.297	-0.514	0.217	0.42	-0.24	0.696		0.308		0.214	0.127	-0.081	-4.778	0.584	0.096	0.147	-0.512	-0.05	0.318	0.35	0.181	-0.797	-0.293	-0.142		-5.387	-0.371	0.462	-0.533	-0.274	-0.354	0.669	-0.526	0.813	-0.148	-0.122	0.115	0.079	0.775	0.184	-4.517	-0.252		0.123		1.116	0.474	0.301	0.02	0.218	0.156		1.207	-0.25	0.09	0.852	-0.179	0.228	1.796				-0.514	0.464		0.961	0.503	-0.975	0.417	-0.544	-13.758	1.272	-0.677	0.33			0.048	0.44	-0.06	0.236	0.12	1.1	-0.261	-0.854	-0.408	-0.254	0.047	0.366	0.363	-0.335	0.022	-0.103	-0.363	0.053	0.065	-0.126	-0.151	-0.481	0.614	0.259	0.228	-0.372	0.08	-0.121	0.653	0.11	-0.119	-0.124	0.095	-0.105	-0.115	0.301		0.708			-0.016			0.486	0.627	0.765	0.543	-0.242	0.543	-0.208	0.655	2.577	-0.207	-0.149	0.142	0.32		-0.31	-0.171	-0.92	-0.527	0.152	0.181		-11.663	-0.062		-0.728	0.156		0.1	-0.08	-0.198	0.356	0.022	0.674	-0.03	0.516		0.765	0.018	-0.121		0.198	-0.037	0.911	0.245	-0.073	0.23			-0.497	0.219	-0.066		-0.826	0.783	-0.29		0.107	-0.162	-0.116	0.108	-0.136	-0.152	0.396	0.205	0.22	-0.478	0.616	1.119	0.019	0.062		-1.133		0.631	0.527	0.007		-0.1	-0.195	-0.566	0.787	-1.033	-0.559	0.641	0.219	-1.074		-0.369	0.106	-0.374			0.217		-0.23	-0.502	0.411		-0.415	0.096	0.528	-6.727	-5.517	1.028	0.495	0.106	0.086	-0.484	-0.315	0.836	0.426	0.344	0.117	0.053	0.357	0.53	-0.007	0.076	-0.2	0.769		0.77	-0.243		0.118	0.13	-0.194	-1.074		0.624	0.355	0.024	0.154	0.08	-0.342	0.208	0.235	0.246	0.043	-0.474	0.277	-0.418		-0.387	0.335	-0.172	0.049	-0.229	-0.04	0.02	0.013	0.144	0.302	0.1		0.489	0.138	-0.191	0.724	0.481	0.206		0.034	-0.09		0.209	-0.147	0.535		0.159	-0.431	0.394	-0.527	-0.251		0.783	0.499	-0.021	-0.126	-0.719	0.057	0.141	-0.702	0.274	-0.33	-0.184	0.285	0.266		0.373		-0.07	0.135		-0.336	-0.183	0.521	-0.372	1.489	0.597	0.193	-0.117	0.051	0.435	-0.444	-0.343	0.343	-0.121	-0.176	0.305	-0.477	-0.081	-0.21	-0.286	0.469	0.51	0.475		0.269	-0.381	0.856	-0.057		-0.103	0.833	-0.392	0.175	0.006		-0.525	-0.142	0.275		-0.146	0.164	-0.114	-0.205	-0.097	0.105		-0.188	-0.069	-0.044	0.036	0.998	0.168	0.662	0.21	0.15	-0.172		0.041	-0.552	0.081	0.735	0.247	0.267	0.026	0.478	-0.27	-0.099	0.341	0.434	-0.252		-0.169		-0.686	0.261	-0.058	-0.422	-0.23		0.178	0.251	0.228		-0.401	0.145	0.073	-0.369	-0.009	0.281	-0.127	-0.405	-0.155	0.319	0.036	0.188	-0.787	-0.028	0.028	0.121	0.099	0.248			0.472	-0.222	0.212	0.081	0.198	-0.636	0.753	-0.053	0.11	0.412		-1.115	-0.267	-0.18	0.255	-0.047	0.115		0.496		0.274	-0.073	-0.077	-1.127	-0.037	-0.315	-0.069	-0.443	-1.618	0.23	0.226	-0.161	0.1	0.541	-0.516	-0.449	-0.408		-0.539	0.399	-0.317	0.537	0.24		0.754	-0.065	-0.5	0.18	0.827	-0.235		0.275		-0.12	0.027	0.432	-0.283		-0.003	-0.277	0.696		0.202	-0.212	0.471	0.174	-0.026	0.047	0.065	0.338	-0.654	0.094	-0.082	0.569	-0.554	-0.166	0.126	-0.24	-0.039	0.538	0.047		-0.318	0.096	0.422	-0.139	-0.401	-0.279	-0.003	0.427	-0.225	-0.429	-0.146	0.16	-0.302	-0.426	0.263		-0.106	0.121	-0.346	0.702	-0.11	-0.119	-0.322	0.128	-0.044	0.915	-0.122	0.38	0.23	-0.31	0.428	-1.365	-0.42	0.657	-0.168	0.634	-0.162	-0.011	-0.042	0.116	-0.786	-0.199	0.067	0.102	0.115	0.266		-1.075	-0.232	0.073	-2.486	0.437	-0.793	-0.47	0.167			0.32	-0.032	0.086		-0.602	-0.086	0.391	0.982	0.113	0.179	-0.008	-0.473	0.242	0.218	0.083	-0.164	0.667	-0.304	-0.036	-0.167	-0.67	0.044	1.221	0.035		-0.38	0.31	0.045	0.658	0.1	-0.062	0.662	-0.503	-0.189	0.313	0.047	0.851	0.541	-0.315	-0.523	-0.099	0.004	-0.707	-0.191	1.082	0.177	0.341	-0.448	-0.259	-0.266	0.547	0.762	0.115		-0.053	0.378	-0.062	0.592	0.258	-0.205		0.188	0.06	-0.046	-0.062	0.148	0.259	-0.135	-0.038	0.482	0.279		0.177	-0.733	-0.021	-0.265	0.17	0.342	-0.46	1.116	-0.216	-0.051	0.169	0.326		0.695	-0.47	0.21	0.537	0.513	0.07	-0.397		-0.054	0.035	0.634	0.108	0.587		-0.037	-0.135	-0.254	0.015	0.418	-0.095	0.372	0.151		0.331		-0.02	0.677	-0.721	0.485	-0.388	-0.34	0.598	0.416	0.102	-0.303	-0.569	-0.591	-0.551	1.516	-0.206	-0.03	0.106	0.853	-0.194			0.089	1.317	0.127	1.2		0.581	0.335	0.761	0.779	0.129	-0.226	-0.177	0.387	-0.048	0.157	0.497	0.257	0.47	0.725	0.244	0.135	-0.404	0.102	-0.492	0.33	0.132	0.45	0.261	-0.057	0.317	0.239	0.333	0.18		0.907	-0.546		0.645	0.343	-0.75	-0.114	-0.153	-0.135	0.337	-0.357	-0.05		0.058	-0.546	-0.866	-0.023	-0.01	0.056	-0.283	-0.056	0.171	-0.203	-0.138	-0.011	0.228	0.162	-0.373		0.126	0.171	-0.24	0.105	0.652	-0.228	-0.222		-0.339	-0.315	-0.057	-0.423	0.207	0.653	0.57	-0.2	0.193	0.046	0.396	-0.195	0.828	0.499	-0.257	0.303	0.511	-0.213	0.205	0.015	-0.453		0.01	-1.055	0.572		-0.167	-0.291		-1.715	0.048	-0.77	0.069	0.295	1.017	-0.05	-0.42	0.258	0.332	-1.237	0.022		0.003	0.073	0.57	0.335	0.226	-0.228	-0.023	0.271	0.578	0.148	-0.094	0.844	0.11	-0.116	0.085	0.274		-0.044	0.112	0.127	-0.541	0.528	-0.022	0.55	0.368	0.563		-0.393	0.586	0.358	0.775	0.103		0.358	-0.196	-0.542	-0.027	0.316	0.037	0.658	-0.395			-0.17	0.408	0.46	0.293		0.276		-0.068	-0.718	0.412	-0.3	0.359	-0.217	-0.29	-0.067	0.06		-0.035	0.054	0.597	0.657	0.386	-0.237	0.004	0.376		0.089	-0.659	-0.04	0.397		0.338		-0.128	-0.135	0.382	0.087		-0.254	-0.066	0.594		-0.062	0.342	-0.375	-0.151	-0.277	0.128	0.012		-0.406	-0.095	0.117		0.439	0.244	0.657	-0.309		0.07	-0.272		0.049		0.518	0.442	-0.662	0.117	0.148	0.346	0.593	-0.03	0.558	0.15	-0.257	0.023	0.022	0.094				0.289	0.061	0.169		1.046	-0.431	-0.212		-0.055	1.34	-0.282	-0.061	0.652	0.573	-0.749	-0.305	0.409	0.35	-0.54	-0.481	0.166		0.094		-0.031	-0.419	-2.853	0.088	0.033	-0.088	0.18		0.346	0.174		0.074	-0.083	0.477	-0.129	-0.246	-0.029	0.15	0.337	-0.375	0.08	0.25	0.57	0.324	0.184	0.441	0.451	0.128	0.35	0.077	0.735	0.188		-0.497	0.342	-0.243	-0.298	0.069	0.014	0.054	-0.198	0.074		-0.116	0.535	-0.151	0.062	0.812	-0.316	-0.286	-0.02	-0.159	-0.646	-0.215	0.145	0.378	0.197	0.153			0.66	-0.225	0.855		-0.363	0.139	1.017		-0.375	-0.612	-0.379	0.315	0.213	0.075	0.241			0.372	0.574	-0.411	0.782	-0.293	-0.097	0.266		0.238	0.093	0.793			0.547	0.274		-0.037	0.189		-0.345	-0.426	0.061	-0.049	1.062	0.102	-0.257	0.539	0.285	0.57	0.32	-0.074	0.4		1.383	0.994	0.641	0.073	0.396	0.815	-0.168	0.093	0.618	0.226	0.348	-0.623	0.4	-0.122	0.193		0.157	-0.127		0.072	0.012	0.568	0.369	0.229	-0.061	0.498	0.207	0.224	-0.182	0.114	0.305	-0.091	0.405	0.199		1.025	0.131	-0.011	0.234	0.331	0.078	-0.182	0.202	1.263	0.348	0.256	-0.182	0.127	0.691	0.596	-0.025		-0.244	0.082	1.842	0.396	0.082	0.447	0.284	0.086	0.057		-0.073	0.981	0.427	0.106	-0.004			0.126	0.59	-0.455	0.93	0.161	-0.686	0.18	0.432	0.268	0.247	0.04		0.391	0.174	-0.308	0.246		0.373	0.282	0.219	-0.539	0.324	0.045	-0.395	-0.232	-0.53	-0.106			-0.085	0.331	0.165	-0.437	0.572	-0.051	-0.167	-0.091	-0.302	0.602	0.124		0.697		0.068	0.036	0.871	0.577		0.12	-0.453	-0.471	-0.147	-0.725		0.256	-0.204	0.012	-0.02			0.21	0.353	0.09		-0.124	0.489	0.621	-0.338	-0.188	-0.037	0.07	0.137	0.282	-0.558	0.172	1.423	0.073	0.156	0.443	0.318	0.535	0.276	0.467	-0.14	0.387	-0.242	-0.225	0.314	-0.933	0.002	0.579	-0.601	0.538	0.509	0.609		-0.242	-0.221	-0.759	0.421
BSU36760_murAA-1	1.148	-0.141	0.13		-0.034	0.004	-0.832	-0.101	1.379	0.4	-0.817	0.532	0.025	-0.214	-0.724	-0.377	-0.035	-0.194	0.237	3.209	-0.002	0.628	0.018	-0.338	-1.134	-0.335	-1.32	0.491	0.189	-0.352	0.794	0.023	0.53	0.631	0.327		-0.486	-1.156			0.59		0.233	-0.03	0.667	-0.041	-0.28	-1.496	-0.086	0.628	-0.234	0.952	-1.27	0.081	0.126	1.123	-0.378	0.516	-0.572	-0.6	-0.336		0.101	-0.02	-0.087	0.271	0.714	-0.377		1.353		-0.105	0.371	-0.273	1.009	-0.897		0.047	0.626	-0.567	-0.14	0.201	0.481		-0.653	-0.857		0.675	-0.112	-0.963	0.235	1.502	-0.323	-0.629	-0.613	0.067	0.101	0.308	-0.196	0.36	0.392	0.592		-0.745		-0.376		0.736	-0.22	0.133	0.807	-0.134	0.624	3.74	1.872	-0.557	-0.275	0.166	-0.292	-0.211	0.695					1.206		2.293	0.021	0.641	3.825		2.019		0.581	-0.534			-0.666	-0.21	0.095	-0.832	-0.27	-0.579	-0.334	-0.836	-0.117	0.012	0.289	0.155	-0.893	-0.456	0.486	-0.464	-0.026	0.252	0.641	0.012	0.36	-0.445	0.569	-0.342	-0.566	-0.375	-0.323	1.804	-0.65	0.876	-0.304	0.512	0.319	0.667	-0.25	-1.987		0.688	-0.292		-0.495			0.972	0.866	1.883	1.032	0.51	0.77	0.756			-1.002	0.713	0.522	0.001		-0.38	-0.3	1.01	1.099		-1.053		1.499	1.225		1.031	-1.168		-1.137	-0.177	1.358	-0.404	1.364	0.169	0.901	-1.811		-0.338	-0.158	0.526		0.165	0.851	-0.792	-0.338	-0.11	0.532			-0.376	1.103	-0.087		0.512	0.034	-0.652		0.085	1.871	0.012	0.51	-0.27	-0.262	1.315	-0.331	0.949	0.125	-1.285	-0.367	0.803	-3.053		1.743		-0.418	-0.237	-0.842		2.483	-0.324	0.241	0.696	0.135	0.404	-0.763	-0.15	0.963		1.27	0.057	-1.148			-0.221		0.245	-0.403	1.301		-1.837	0.336	0.551	0.094		-0.17	0.791	0.827	0.11	0.643	-0.025	-0.523	-0.662	-0.327	-0.65	-0.343	0.01	0.615	0.341	-0.023	0.206	1.056		0.651	-0.022		0.012	-0.065	-0.101	0.032		0.071	0.463		-1.148	0.7	0.006	-0.105	-0.641	0.23	1.816	0.989	-0.377	-1.061		-0.068	-0.846	-0.801	0.814	1.593	-0.094	1.501	1.184		-3.015	0.284		1.242	0.066		0.882	-0.15	1.075			0.135		-0.527	0.478	0.035		-0.227	0.867	-0.223	-0.935	0.161		-0.15	0.169	0.099	0.532	-0.711	1.471	-0.237	-1.12	0.561	-0.74	0.465	-0.638	0.36		-0.368		-0.141	0.126		0.172	-0.861	0.35	-1.035		-0.011	1.038	-0.875	-0.086		0.211	0.428			0.816	0.379		0.692	-0.291		-0.086	-0.601				-1.015		-0.491		0.369	-0.947	0.98	-1.016	-0.982		0.21	-1.692				-0.372	-0.058	0.146	-0.028	0.463		0.015	-0.584	0.418	0.462			1.232	0.51	0.281	0.607		-1.574		-0.119		0.052	0.376	-0.676	0.037	0.789	-0.221	-0.997	0.203	0.26		-0.942		-0.322	-1.676	0.281	0.15	-0.693		0.402	0.016	-1.737		0.587		-0.556		1.01	-0.311	-0.521	-0.757	-0.109			0.176	-1.258	0.302		-2.413	1.349	-1.825			1.288			-1.095	-0.823	-0.201	1.507	0.424	-0.766	-0.317		0.127	0.764	0.471	0.309	0.44	0.543		-0.632		-0.687	1.988	0.349	0.492	0.171	1.285	-0.574			-0.408	-0.465	-1.391	1.184	-0.175	-0.509	0.447	-0.866		0.257	0.207	-0.233	-0.271	0.157		1.299	-0.704	-1.247	0.768	-0.985	0.276		1.216		0.126	0.495	1.608	0.175		-0.224	0.141	0.223		0.062	0.987	0.733	-0.601	-0.279	-0.751	-0.341	0.585	-0.506	-1.231	-0.094	0.28	-0.327	-0.771	-0.058	0.947	-0.402	0.681	-0.463		-1.144	-0.121	-0.322	0.464	-0.781	-0.466	0.01	-1.076	0.373	-1.127	0.168		-0.027	-0.345	0.705		-0.148	-0.419	0.342	0.986	-0.338		-0.992	-0.734	-0.124	-0.387	0.031	0.596	0.809	-0.003	-0.196		-0.236	0.393	1.31	1.362	0.158	0.317	0.01		0.468	0.339	1.206		-0.054	1.362		-0.477	-0.585				1.055		-0.044			-0.473	0.807	-0.794		-0.118	1.244	-0.521	-0.388		0.37	0.099	-0.733	0.566	0.606	0.919	-0.284		-1.027	-0.599	1.462		0.519	0.945	0.704		0.675	-0.317	-0.74	0.686	-0.206	-0.645	0.251		-0.891		0.07	1.537	0.181	0.725	-1.438	0.697	0.373	-0.47	-0.269	0.173	-1.119		-0.725	0.375		-0.826	-0.202	-0.75		0.241	0.003	-0.393		-0.078	-0.014		-0.126	-0.742	-1.152	0.91	-0.262	-0.27	0.723	-0.978	0.867	-1.071		0.869	-0.069	0.385		-0.402	-0.548		0.092	0.858	0.413		0.205		-0.174	-0.623		0.105		-0.408	1.686		-0.884	-0.384	2.108				0.495	0.439	-1.298	0.479	-1.038	0.279	0.286	-1.576				-0.125	0.492	-1.805	0.42	0.453	-1.328	-1.905	0.164	-0.898	-0.36	-0.778	0.612			-1.049	-0.252	0.021	-0.258	-2.44			-3.377		-0.119			-0.115	0.24			0.211	0.588	0.406	-0.291	-0.668	-0.408		0.346	-0.719	1.422	0.449			0.449		-0.612			-0.089	-0.106	0.092	-0.314	0.654	0.624		-0.333	-1.585		0.6		0.259	0.149	-0.069	-1.2		-0.25	1.454		-0.15	-0.088	-0.383	-0.387	0.345	0.279	-0.616	-0.447	-0.717	-0.195	0.397	1.516	-0.167	0.526			0.522	-0.504			0.899	0.224	0.422		-1.568	-1.232	0.078	0.926	-0.071	-0.446	1.553	0.072	0.081	-0.827	0.003	0.172	0.386	0.05		-0.721	-0.1	-0.855	0.621	-0.303	0.091			0.623						0.178	0.927		1.004	0.073	0.162	0.843	0.206	1.339	0.635		-0.928			-0.064			1.12	-1.481	-0.219	0.907			0.23		-0.489	0.011	0	0.237		2.123	0.464	0.349	-0.486	-0.063	-0.841	0.454		0.496		1.036		0.217		0.926		-0.312	-0.632		-0.123	0.713	1.455		0.685			-0.237	0.727	0.283	-0.515		-0.347		-0.933		0.271	-0.267	-0.761		0.44	-0.097	0.565		0.001	-0.381	-0.293	-0.784	-0.249	0.851	-0.268	-0.023		-0.746			0.395		-0.329		-0.188	0.821	0.37	0.113			-0.459	0.404			0.856	-0.615		-1.102	0.193	-1.179		-0.355	1.69	0.707		0.255		0.037	-0.381		0.026	0.041		1.004			0.21	-0.105	0.669	-0.338	1.48	-0.941	-0.562	0.631	0.393		-0.465						0.559	1.149	0.104			-0.818	0.42		0.131	2.218	-0.153		-0.648	-0.71	-1.805	0.031		-0.821	-0.374	-0.322	-0.09		2.134		0.753	1.251	0.203	0.62	1.469		0.846			-0.41		-0.014	0.214	0.408	-0.489	0.297	-0.331	0.728	-0.202	-2.174	-1.937	0.531	-0.034		-0.244	0.265	0.097	0.574	-0.49	0.464	-0.503	-0.862		-0.277		-0.189	0.313	0.005	-1.086	1.127	-0.18	0.863		-0.761	0.596	-0.566	-0.555	-0.218	-0.078	-0.396	0.648	-0.149	-1.378	0.293	-1.184	0.471					0.25	0.836			-0.04	-0.053	0.832		1.177	0.07	0.343	0.162	0.732	-0.302	0.516			0.142	0.277	0.154			-0.038	0.87		0.041	0.169	0.656			-1.185	-0.015		1.583	0.83			0.793	-0.781	-0.46		-0.345			-1.437	1.115	-0.101		-1.298			0.3		0.59	0.22	1.223	1.236	0.208	0.282	0.474	0.368	0.981	0.533	-0.418	-1.508			0.161		-0.707	-2.095	0.684	0.752	-1.102	0.237	-0.465	-0.669	-0.656	1.088			0.108	0.224	0.958		0.061	0.305	-0.101	-0.791	0.066	0.132		-0.594	-2.946	0.135	-0.293	0.544	-0.683	-0.028	0.75	0.319		0.206	0.252		0.14	-0.877	0.494	0.161	1.164	0.578		0.516	0.44	0.337	-0.245	2.12			0.221	0.369	-0.914	0.113	0.487		0.19	-0.806	1.153	-0.712	-0.585			-0.314	-0.402	0.8		0.472	0.815	0.819	-1.284	-0.41	0.597	0.257	-0.015		0.747			0.256	-0.41	0.536	0.269	0.19	-0.413	-0.381	0.183	-0.231		0.565		-0.309		-0.333	1.562		0.074		-0.063	0.682	0.448	0.534	0.348		-0.07		-0.369	0.128			0.827	0.513	-0.468		0.498	-0.735	-0.576		1.721	0.501	0.339	0.042	-0.577	-1.455	-0.387		0.246	-0.29	-0.051	0.853	-0.01	-0.767	0.138		0.624	0.211	2.059		1.013	0.117	-0.237	0.644	-0.459	-0.444			-0.632	1.202	-1.261	-0.417
BSU29790_murC-1
BSU15180_murE-2	-0.306	0.031	0.515		0.271	0.364	0.593	0.617	0.951	0.908	0.476	0.775	0.067	-0.273	0.056	0.256	0.495	0.146	-0.466	-0.405	0.622	0.794	0.767	0.36	0.473	-0.092	-0.676	-0.358	-0.26	0.369	-0.034	-0.434	0.443	0.927	0.312		-0.41	-0.197			-0.188		-0.685	1.091	0.49	0.175	-0.547	-0.647	-0.264	0.292	0.125	0.498	-0.147	-0.653	-0.908	-0.287	0.27	-0.506	0.345	0.039	0.388		0.242	-0.263	0.078	-0.041	-0.063	-0.334		0.05		0.079	0.333	0.067	0.369	-0.013	-0.121	-0.218	-0.102	-0.149	-0.405	0.381	-0.093	-0.093	0.408	-0.347		-0.163	0.942	0.082	0.342	-0.46	-0.024	0.58	-0.763	0.331	-0.143	-0.724	-0.379	0.073	-0.039	0.03	-0.048	-0.1		-0.122		1.081	0.028	-0.437	0.043	0.283	0.565	0.433	-0.129	0.069	-0.183	-0.289	0.127	0.358					-1.228	-1.114		0.367	0.138		0.076	0.08	0.261	-0.901	0.937	0.641		-0.709	0.386	0.093	-0.876	0.041	0.091	0.636	-0.34	-0.159	0.343	-0.161	0.229	0.645	-0.343	0.016	0.348	0.589	-0.221	-0.157	0.499	0.02	-0.388	0.14	0.371	-0.087	0.349	-0.386	0.69	0.802	0.155	-0.046	0.238	0.182	-0.217	0.716	-0.033	1.132		0.416	-1.179		-0.237			0.092	-0.684	-0.677	0.646	0.419	0.92	-0.5	-0.542	-0.673	0.539	0.142	-0.383	0.046		-0.287	0.107	0.386	0.474	0.822	0.216		-1.139	-0.329		0.368	0.331		0.092	-0.538	0.244	0.55	0.804	0.195	-0.21	-0.008		0.173	0.005	0.039		-0.193	-0.088	0.212	0.165	0.316	0.285			0.312	0.262	0.416		0.261	0.039	0.394		-0.06	0.352	0.348	-0.252	-0.178	-0.139	0.134	0.356	0.046	-0.042	0.089	0.086	0.327	0.071		0.05		0.108	-0.058	-0.695		0.185	0.806	0.343	0.239	1.018	-0.268	0.158	-0.139	0.17	-1.207	-0.513	0.189	0.042			-0.234		-0.545	-0.323	-0.318		-0.095	0.028	0.273	-0.148	-0.443	0.224	-0.448	0.433	0.118	0.329	-0.225	0.384	-0.313	0.22	-0.64	-0.267	0.176	-0.084	0.294	0.115	0.255	-0.591		0.509	-0.239		0.592	-0.272	0.222	0.59		-0.246	-0.145	0.202	0.224	-0.381	0.152	-0.196	0.479	-0.567	0.131	-0.842	0.303	0.367		0.235	-0.616	0.33	0.019	0.086	0.198	-0.141	0.27	0.114	0.471	0.019		0.169	-0.298	-0.04	-0.125	0.32	-0.419		-0.196	0.438		-0.109	0.294	-0.244		-0.106	-0.458	0.009	0.34	0.26		0.25	-0.194	-0.155	-0.649	0.036	0.451	0.362	0.675	0.124	0.154	-0.474	0.3	0.597		-0.143		0.497	0.437		-0.2	0.853	0.755	-0.762	-0.24	0.236	0.049	0.158	-0.293	-0.153	0.251	-1.267	-0.274	-0.452	-0.191	-0.075	0.091	-0.289	0.117	1.178	-0.283	-0.365	0.146		-0.683	0.317	0.307	-0.143		0.068	0.24	0.455	0.192	-0.087	-0.383	-0.661	0.166	0.347		0.419	-0.302	-0.17	0.025	0.428	-0.038		-0.169	-0.427	0.356	-0.12	0.223	0.034	-0.287	0.386	-0.151	-0.16		-0.055	0.932	-0.042	-0.607	-0.155	-0.111	0.174	-0.987	-0.376	0.604	0.447	-0.144	0.127		0.17		-0.747	2.015	-0.355	0.003	-0.276		-0.128	-0.146	0.372		-0.135	0.721	-0.11	-0.02	-0.451	-0.838	-0.409	0.163	-0.224	0.333	-0.009	0.283	0.707	0.677	0.151	0.225	0.294	-0.138			0.936	-0.408	0.844	0.106	0.035	-0.088	-0.014	0.149	0.155	-0.233		-0.106	-0.628	0.183	-0.05	0.483	0.176		0.576		0.044	0.276	-0.598	-0.274	-0.067	-0.038	0.15	-0.688	1.206	0.221	0.125	0.296	0.566	0.001	-0.572	0.443	0.307		0.131	0.249	0.405	0.357	0.669		0.238	0.871	-0.033	0.041	0.564	-0.051		0.844		0.005	-0.15	-0.097	-0.086		-0.598	0.025	-0.195		-0.123	0.631	0.33	0.329	0.254	0.33	0.334	0.251	-0.152	0.077	-0.611	-0.765	0.461	0.725	-0.139	0.649	0.232	-0.002	-0.082		-0.106	0.518	0.304	-0.233	-0.21	0.446	0.133	-0.058	0.203	-0.43	0.178	0.779	-0.157	-0.492	-0.192		0.384	0.435	0.279	0.278	-0.221	-0.593	0.118	0.241	-0.074	0.142	-0.03	0.551	0.646	0.354	-0.268	0.688	-0.033	0.032	0.328	0.148	0.802	0.066	0.154	-0.111	0.22	-0.245	-0.782	0.576	0.326	-0.269		-0.604	-0.179	-0.027	0.684	0.524	-0.241	0.229	-0.061			-0.236	0.261	0.311		0.026	0.149	0.056	-0.178	-0.236	0.495	0.13	0.481	-0.222	-0.604	-0.073	-0.208	0.418	-0.322	0.225	0.106		-0.245	0.073	-0.123		0.144	-0.175	-0.211	0.403	0.261	0.259	-0.411	-0.502	0.212	-0.192	0.143	-0.589	0.375	0.531	0.113	0.075	0.447	-0.579	-0.075	0.196	0.519	0.432	-0.356	-0.132		0.116	-0.464	0.132		-0.482	0.127	0.148	0.36	-0.246	-0.059		0.178	-0.288	-0.1	0.476	0.005	-0.388	-0.327	0.75	1.19	0.519		-0.252	0.563	0.367	-1.182	-0.222	0.041	0.863	-0.064	0.272	0.424	0.135	0.008		0.006	-0.353	-0.303	0.31	0.281	-0.127	0.479		-0.602	-0.226	-0.03	-0.318	-0.752		0.485	0.22	-0.083	-0.159	-0.275	0.302	-0.389	-0.283		0.053		0.249	0.558	0.864	-0.244	-0.136	0.252	-0.449	0.335	0.22	-0.231	0.071	-0.225	-1.129	0.208	0.408	0.564	-0.157	0.214	-0.649			-0.423	-0.623	0.831	-0.519		0.617	0.49	0.026	-0.65	0.271	-0.216	0.235	0.304	0.393	-0.18	0.19	0.38	0.072	-0.602	0.279	-0.299		0.22	-0.085	0.041	-0.226	-0.269	0.293	0.144	-0.963	-0.108	0.022	0.419		0.081	-0.342		-0.11	-0.29	0.437	-0.353	0.266	-0.816	0.267	-0.125	-0.174		0.119	0.814	0.152	-0.023	0.232	-0.238	0.3	0.229	-0.128	0.106	0.005	-0.344	0.455	0.204	0.922		-0.093	0.145	0.435	0.31	-0.612	-0.303	0.131		-0.194	-0.178	0.34	-0.053	0.254	-0.555	0.802	0.292	0.607	-0.038	-0.053	-0.474	0.072	-0.118	0.323	-0.197	0.542	-0.484	0.051	0.128	0.099		0.204	-0.142	0.323		0.773	0.413		0.109	-0.137	-0.406	0.085	0.421	0.071	0.108	-0.239	-0.208	0.252	-0.186	0.725		0.176	0.717	0.659	-0.115	0.606	0.073	0.043	0.594	-0.444	-0.189	-0.02	-0.016	0.291	-0.401	-0.168	-0.058		0.038	0.084	-0.08	0.315	0.702	0.612	-0.304	0.336	-0.097		-0.11	1.015	0.176	0.146	0.125		-0.673	0.231		0.078	0.387	0.13	-0.114	0.203			0.465	0.703	-0.39	0.661		-0.039		-0.409	-1.182	0.48	0.012	0.216	-0.701	0.22	-0.114	0.434		0.266	0.159	0.024	-0.073	0.483	-0.067	0.308	0.057		0.417	0.73	-0.871	-0.31		0.427		-0.399	-0.285	-0.237	0.028		-0.398	-0.091	0.964		0.119	-0.104	0.132	0.295	0.71	-0.153	-0.149		0.3	-0.153	0.164		-0.041	0.977	0.234	0.263		0.08	0.47		-0.276		0.16	0.007	0.566	0.571	-0.411	-0.016	0.02	0.172	-0.091	0.054	0.351	0.211	0.329	0.077				0.384	-0.065	0.098		0.287	-0.044	0.059		0.267	-1.095	-0.079	0.312	0.067	0.254	-0.283	0.223		-0.075	0.055	-0.114	0.026		0.281		1.055	-0.124	-0.161	-0.072	0.168	-0.419	-0.611		0.556	0.458		0.35	0.217	0.046	0.362	0.147	0.648	0.463	0.342	0.235	0.376	-0.303	-0.019	0.039	-0.178	0.228	-0.362	0.474	0.428	-0.326	0.49	0.24		0.778	0.126	0.646	0.015	0.97	-0.06	-0.385	0.064	0.66		0.465	-0.095	-0.087	-0.027	-0.131	0.103	-0.099	-0.102	-0.044	-0.067	0.029	0.502	0.057	-0.271	-0.172			-0.038	-0.325	-1.539		-0.555	0.241	0.365		-0.176	-0.153	-0.068	-0.307	-0.162	0.321	0.058			-0.4	0.831	-0.117	0.557	-0.395	-0.288	0.283		-0.464	-0.008	0.328			-0.157	-0.198		-0.57	-0.199		0.04	0.523	0.533	-0.421	-0.181	0.546	0.907	0.595	-1.033	-0.023	0.33	1.28	-0.11		0.97	-0.02		0.409	0.261	0.14	0.49	0.159	-0.519	-0.063	-0.058	-0.256	-0.151	-0.216	0.011		0.574	0.739		0.388	-0.073	0.427	0.038	0.016	-0.073	-0.029	0.05	-0.409	-0.081	-0.645		-0.135	-0.161	-0.295		-0.596	0.221	-0.096	-0.384	0.428	0.403	-0.033	0.122	0.119	0.689	0.494	0.227	0.141	0.367	0.174	-0.141		-0.058	-0.121	-0.558	0.023	-0.296	0.691	0.314	0.046	0.508		-0.07	0.131	0.42	0.645	0.121		0.69	0.082	0.886	0.423	-0.436	-0.275	0.735	-0.081	-0.14	-0.329	-0.044	0.11		-0.011	0.066	0.111	0.198		0.312	-0.412	0.486	0.288	0.025	0.13	0.383	1.294	-0.206	-0.301			-0.663	0.574	0.301	-0.33	-0.312	0.427	-0.819	0.018	0.185	0.118	0.14		-0.349		0.432	-0.327	-0.449	0.039		0.342	-0.068	-0.002	-0.479	0.602		-0.17	-0.232	0.514	0.311			0.539	0.502	0.125		0.244	0.53	-0.432		-0.056	-0.182	0.321	0.124	-0.032	-0.198	-0.24	0.642	0.182	-0.123	0.49	-0.028	-0.345	-0.066	-0.675	0.094	0.053	0.242	0.18	0.199	-0.055	0.513	0.345	-0.112	0.134	0.038	0.361		0.262	0.33	-0.004	0.496
BSU15220_murG-1
BSU14000_patA-1
BSU14000_patA-2	0.435	0.502	-0.272		-0.011	0.141	-0.089	-0.389	0.349	0.147	0.519	0.252	0.179	0.272	-0.064	0.359	-0.28	-0.156	0.234	-0.122	-0.415	0.211	-0.038	-0.148	-1.044	-0.724	-0.118	-0.291	0.521	0.323	-0.229	-0.012	0.607	-0.18	0.503		-0.1	-0.286			0.369		-0.508	-0.054	-0.24	0.063	0.017	0.08	0.044	-0.81	0.196	0.002	0.211	-0.161	-0.566	-0.187	0.181	-0.261	0.485	0.49	0.178		-0.08	-0.094	0.239	0.664	-0.218	0.61		0.198		0.257	0.132	-0.263	0.176	0.105	-2.106	0.026	0.43	-0.146	1.079	-0.574	0.064	0.691	-0.138	-0.058		-0.162	-0.189	0.178	0.412	0.546	0.262	0.277	0.576	0.131	-0.431	-0.055	0.191	-0.47	-0.135	-0.151	-0.08	-0.557		0.042		0.092	0.603	0.068	0.456	0.695	0.464	-0.674	-0.642	-0.142	0.315	-0.102	0.509	-0.479	0.367				-0.55	-0.075		-0.236	0.357		-0.877	0.532	0.455	-1.737	0.016	-0.227		0.249	0.768	0.315	0.37	-0.125	0.139	-0.023	-0.347	0.227	0.372	0.666	0.099	0.457	0.71	-0.271	-0.347	0.207	0.345	-0.168	0.418	-0.143	0.193	0.275	0.284	-0.388	0.335	0.045	0.071	-0.119	0.082	0.153	0.094	0.455	0.164	0.369	0.16	0.052		0.43	0.781		0.37			-0.31	-0.635	-0.181	0.607	0.013	0.101	0.017	-0.84	-0.82	0.608	0.547	-0.272	0.567		0.217	0.495	0.081	0.225	-0.226	0.415		0.045	0.229		0.04	0.011		0.007	-0.714	-0.648	-0.253	0.278	0.039	-0.14	-0.184		-0.194	0.25	-0.228		0.334	-0.05	0.147	-0.098	0.126	0.166			-0.026	0.069	0.349		0.309	0.212	0.246		0.401	0.033	0.459	-0.119	0.188	-0.067	-0.368	0.526	0.205	-0.266	-0.188	-0.254	0.345	-0.043		0.082		0.013	-0.182	-0.402		0.393	0.4	-0.467	0.215	-0.484	-0.793	0.378	0.373	-0.002	-0.449	0.003	0.375	0.036			0.205		0.071	0.509	-0.24		-0.202	0.302	0.319	-1.047	0.085	-0.458	-0.286	0.005	-0.304	0.183	-0.069	0.059	-0.211	0.719	-0.403	0.5	0.39	0.214	0.101	0.359	0.206	0.533		-0.039	-0.146		0.274	-0.033	0.076	0.014		0.578	-0.007	0.418	-1.106	0.237	0.041	0.15	0.468	-0.112	-0.096	-0.086	0.093	-0.151		0.008	0.003	-0.086	-0.073	0.539	0.415	-0.491	-0.341	-0.479	-0.404	0.697		-0.068	0.366	-1.106	-0.201	-0.002	0.176		-1.381	0.346		0.185	-0.179	-0.077		-0.215	-0.133	0.395	1.114	0.155		-0.006	0.195	0.056	0.142	0.178	0.262	0.521	0.185	-0.254	0.224	-0.717	0.056	0.189		0.385		0.391	-0.075		0.293	0.263	0.186	0.164	0.504	0.02	-0.008	0.269	0.137	0.123	0.291	0.207	-0.517	0.723	0.009	0.504	0.9	-0.16	0.179	-0.238	0.027	0.021	0.272		-0.352	0.698	0.435	0.587		-0.209	0.024	-0.116	-0.018	-0.128	0.065	0.49	0.257	0.735		-0.083	0.072	0.035	0.08	-0.31	0.188	-0.914	0.408	0.099	-0.425	0.139	0.46	-0.447	0.332	0.311	0.218	0.26		0.174	0.765	-0.006	0.04	0.199	-0.516	0.275	0.132	-0.174	-0.235	-0.039	0.199	0.213		0.39		-0.412	0.494	0.494	0.204	0.39		0.098	0.663	-0.062		0.51	0.14	-0.204	0.431	0.164	0.285	-0.047	0.112	0.225	0.693	0.441	-0.133	-0.658	-0.175	0.262	0.065	0.431	0.662			0.209	0.336	-0.022	0.115	0.128	0.08	0.239	0.02	-0.183	0.212		0.283	0.427	0.161	0.33	0.006	0.035		-0.489		0.302	0.082	-0.224	0.197	0.31	-0.596	-0.039	-0.246	-0.453	0.017	0.615	-0.338	-0.881	-0.046	-0.743	-0.023	0.026		-0.087	0.469	0.111	-0.147	-0.179		-0.807	-0.022	0.058	0.162	-0.17	0.509		-0.429		0.297	0.149	-0.074	-0.02		-0.071	0.341	-0.186		0.329	0.279	-0.242	0.219	-0.198	0.095	-0.044	-0.062	0.28	0.405	-0.244	0.003	0.416	0.239	-0.027	-0.14	-0.385	0.011	-0.283		-0.022	0.228	0.182	-0.127	0.031	0.527	-0.041	0.3	-0.251	-0.108	0.48	-0.181	0.201	0.271	-0.183		0.424	0.392	-0.307	-0.396	0.799	-0.343	0.145	-0.014	-0.126	0.38	0.414	0.185	0.11	-0.398	0.111	0.181	-0.627	0.164	0.087	0.203	-0.447	0.158	0.273	0.745	-0.034	0.179	-0.09	0.381	-0.473	-0.347		1.2	0.172	1.442	-0.285	-0.106	-0.023	0.326	0.237			0.324	-0.259	-0.385		-0.226	0.18	0.099	0.056	-0.217	-0.082	0.548	-0.348	0.31	-0.207	0.465	0.163	-0.231	0.299	0.298	0.39	0.771	0.25	0.224	0.246		-0.14	-0.275	-0.487	0.353	0.94	-0.248	-0.059	-0.414	-0.06	-0.618	-0.472	0.368	0.283	0.018	-0.017	0.014	0.409	0.139	0.017	0.341	-0.649	-0.696	-0.521	-0.007	-0.081	0.634	0.917	0.181		-0.492	-0.066	-0.124	0.549	0.195	0.221		0.021	1.111	0.169	-0.072	0.77	-0.175	0.065	0.218	0.29	0.68		-0.373	-0.103	0.072	-0.2	-0.066	0.121	-0.495	0.323	-0.111	-0.303	0.384	-0.169		0.095	0.03	-0.437	-0.788	-0.245	0.217	0.002		0.11	-0.101	-0.213	0.144	0.177	0.152	-0.045	-0.384	0.199	-0.194	0.479	-0.649	0.437	0.084		-0.353		0.062	-0.067	0.032	0.209	0.447	0.253	-0.351	0.56	-0.35	-0.072	-0.074	0.168	0.788	0.67	-0.124	0.01	-0.137	-0.073	0.749		0.216	0.475	0.754	-0.025	0.042		-0.24	-0.18	-0.265	-0.615	0.697	-0.191	0.076	-0.068	-0.474	-0.494	-1.071	0.355	0.478	0.022	-0.009	-0.161	-1.258	0.042	-0.091	-0.208	-0.211	-0.046	-0.15	-0.017	0.535	-0.701	0.022	-0.047		0.287	-0.473		0.148	-0.205	0.555	0.139	-0.292	-0.242	0.207	0.417	0.004		-0.073	-0.312	-0.247	-0.634	0.148	0.425	-0.249	0.069	0.389	0.164	-0.292	-0.229	0.531	-0.058	-0.387		-0.083	-0.118	-0.471	0.351	0.599	-0.062	0.934		-0.176	-0.411	0.192	-0.142	0.005	-0.29	0.245	-0.754	0.23	0.098	0.295	-0.067	0.347	0.214	0.056	0.405	0.35	0.725	0.423	0.412	0.354		0.799	0.219	-0.621		0.084	-0.133		-0.323	-0.7	0.74	0.108	-0.003	0.412	0.305	0.144	0.388	0.047	0.563	0.235		0.882	-0.302	-0.209	-1.251	-0.193	0.224	-0.362	0.217	-0.031	0.252	0.057	0.076	0.186	-0.433	0.492	0.007		-0.309	-0.516	0.219	-0.052	-0.096	-0.015	-0.083	-0.083	-0.034		-0.043	0.694	-0.613	0.313	0.057		0.643	0.413	-1.147	-0.383	-0.165	-0.396	0.275	0.55			0.076	0.183	-0.065	0.346		0.328		0.187	0.735	0.452	-0.086	-0.04	0.299	-0.201	-0.039	0.186		-0.376	0.034	0.064	0.246	0.088	-0.545	0.161	0.181		-0.439	-0.068	-0.612	-0.163		0.022		0.116	-0.565	-0.062	0.212		0.037	-0.176	-0.321		0.617	0.031	0.266	0.174	0.892	-0.106	-0.179		0.239	0.224	-0.33		0.254	0.246	0.192	-0.045		0.582	0.199		0.072		-0.236	0.228	-0.026	0.55	-0.037	0.566	0.044	0.201	0.102	-0.364	-0.001	0.627	0.007	0.195				-0.002	-0.112	0.438		-0.24	0.247	0.298		0.26	-0.286	-0.65	0.825	-0.084	-0.563	0.342	-0.318	0.331	-0.194	0.139	-0.265	0.131		0.706		0.464	0.107	0.322	-0.015	0.674	-0.074	-0.284		1.166	0.38		0.163	0.5	0.166	-0.004	0.046	0.162	0.143	0.181	0.106	0.29	0.133	0.114	0.528	0.096	0.427	0.412	-0.023	0.632	-0.176	0.314	-0.338		0.02	-0.932	-0.069	0.036	0.324	-0.117	-0.236	-0.356	0.463		-0.035	-0.301	0.006	0.276	0.169	-0.229	0.513	-0.253	0.283	0.279	0.229	-0.667	0.763	0.092	-0.119			-0.143	0.273	-0.672		0.465	-0.093	-0.282		0.178	0.148	0.343	-0.157	-0.077	-0.431	0.275			-0.509	-0.02	0.42	0.046	0.112	-0.072	-0.032		-0.604	0.421	0.182			-0.058	0.223		-0.164	0.013		-0.627	0.097	-0.107	0.122	0.155	0.041	-0.808	-0.858	-0.489	0.213	-0.229	0.145	-0.095		0.31	0.16	0.152	0.174	-0.447	0.043	-0.304	0.35	-0.412	0.477	-0.22	-0.338	-0.251	0.242	0.303		-0.082	-0.464		0.196	-0.364	0.115	0.408	0.528	0.153	0.205	0.074	-0.172	0.097	0.631		-0.71	0.382	0.388		1.057	-0.047	0.285	0.495	0.246	-0.399	-0.128	-0.092	1.124	0.21	0.245	-0.136	0.145	0.078	0.115	0.19		-0.229	-0.397	0.201	0.053	0.215	-0.374	0.235	-0.139	0.561		0.141	-0.192	0.048	0.265	0.197	0.898	-0.011	0.196	0.154	-0.263	-0.037	-0.166	-0.088	-0.167	-0.446	-0.262	0.015	0.229		0.688	0.561	0.014	0.305		0.689	0.593	0.172	-0.089	0.012	0.448	0.187	0.01	0.907	-0.184			0.028	-0.066	0.327	0.395	-0.001	-0.514	-0.056	-0.219	0.032	-0.022	-0.076		-0.166		-0.365	0.002	0.8	0.231		0.38	0.254	0.284	-0.025	0.324		0.036	0.556	0.128	0.355			0.119	-0.084	-0.213		0.068	-0.152	0.709	-0.26	0.161	0.082	0.259	0.558	0.226	0.513	0.397	-0.231	-0.436	0.032	0.397	0.074	-0.222	0.01	-0.055	0.891	-0.087	-0.139	0.053	0.54	-0.683	-0.147	0.427	0.13	-0.014	-0.291	0.061		-0.003	-0.135	0.125	0.107
BSU28390_racE-1	0.365	0.814	-0.102		-0.141	0.637	0.004	0.059	0.079	-0.048	-0.415	0.172	-0.868	0.395	0.25	0.375	-0.061	-0.462	0.85	0.386	0.062	0.397	0.229	-0.033	-0.663	-0.083	-0.341	0.476	-0.163	-0.248	0.161	-0.643	0.304	0.722	0.257		0.141	-0.501			-0.337		0.566	-0.126	-0.381	0.07	0.222	0.203	-0.23	1.051	-0.313	-0.528	-0.065	0.81	-0.748	-0.051	-0.136	0.273	0.114	-0.43	-0.604		0.533	0.164	-0.457	-1.333	0.351	0.634		0.136		-0.132	-0.366	1.378	0.158	-0.094	-2.606	-0.201	-0.092	-1.133	-0.203	0.522	0.633	-0.322	0.255	0.118		-1.748	-1.409	-0.411	-0.298	0.283	0.631	0.446	-0.526	0.043	0.077	-0.243	0.277	-0.064	0.691	0.09	0.644	-0.745		0.274		0.444	0.485	0.959	0.926	0.001	0.012	0.996	0.96	0.709	0.622	0.566	0.319	0.573	1.308				-0.185	0.238		1.128	0.314		0.464	-0.167	-0.001	-1.571	0.268	-0.068			-0.176	0.119	-0.163	-0.804	0.31	-0.789	0.362	0.789	0.109	-0.075	-0.273	-0.571	0.014	0.516	0.728	-0.582	0.633	0.617	-0.079	0.355	0.004	0.047	0.554	0.323	-0.424	0.032	0.231	0.218	-0.181	0.529	-0.254	0.127	0.451	0.47	1.006	-0.246		0.688	-0.895		0.394			0.169	0.96	-0.298	0.193	-1.014	-0.397	0.583	-4.789	-3.19	-0.022	-0.955	0.716	-0.044		-0.477	0.128	0.507	-0.126	0.425	0.091		0.075	0.067		-0.666	-0.119		-0.369	0.424	-2.735	-0.466	0.022	-0.7	0.143	-0.577		0.221	-0.55	-0.034		-0.005	-0.524	-0.248	-0.253	0.953	-0.546			0.305	0.288	-0.56		0.055	-0.219	-0.054		0.056	0.013	0.451	0.22	-0.077	0.191	0.287	0.263	-0.206	0.265	0.505	0.514	0.343	0.929		0.601		0.166	0.547	0.648		0.522	-0.246	0.189	0.032	-0.165	0.065	0.218	0.463	0.24		0.236	0.419	0.405			-0.386		0.517	0.583	0.074		-6.551	0.312	-0.272	-2.633	-2.891	0.235	0.525	-0.059	0.083	0.454	0.382	0.223	0.008	0.172	0.679	-0.179	-0.424	1.103	0.049	-0.101	0.453	0.448		0.077	-1.265		-0.072	-0.102	0.164	0.234		-0.065	0.155	0.17	0.164	0.291	0.213	-0.193	-0.274	-0.136	0.264	0.604	0.256	0.298		0.391	-0.283	0.232	0.005	-0.126	-0.111	0.404	0.294	-1.441	0.652	-0.609		0.453	0.276	-0.08	0.132	0.662	0.119			-0.077		-0.482	0.165	0.673		0.316	0.292	0.477	-0.218	-0.418		-0.27	0.111	-0.229	0.622	-0.458	-1.581	-0.218	-1.16	-0.381	0.428	0.389	-0.539	0.64		-0.348		0.09	0.052		-0.43	-0.544	-0.617	0.39	-0.81	-0.212	0.354	-0.158	-0.677	0.14	0.286	-0.151	1.626	0.771	0.362	0.191	-0.629	0.553	0.031	-0.579	0.238	0.306	0.03		-0.078	-0.056		-0.431		0.38	1.019	-0.126	0.293	-0.317	0.349	0.514	-0.137	-0.054		-0.647	-0.283	-0.55	-0.428	-0.068	0.252		-0.646	0.242	0.052	0.163	-0.329	-0.379	0.734	1.476	0.363	0.394		-0.295	-0.32	0.92	0.524	0.037	0.093	-0.251	-0.067	0.223	0.428	0.293	0.732	0.078		-0.08		0.88	-0.84	0.21	0.103	0.695		0.02	-0.348	0.14		0.059	-0.363	-0.316	1.114	0.291	-0.412	-0.371	0.286	-0.108	0.317	-0.779	-0.731	1.164	-0.423	0.573	0.378	0.142	1.428			0.625	0.093	-0.408	0.053	-0.28	0.247	-0.319	0.452	1.303	0.076		0.61	0.426	0.161	0.12	-0.999	-0.537		-0.123		-0.463	-0.065	-0.233	1.43	-0.057	-0.96	-0.135	-0.13	0.479	0.307	0.146	0.548	-0.427	-0.155	-0.156	-0.019	0.658		0.077	0.128	-0.435	0.32	0.132		-0.342	-0.274	0.261	0.209	-0.496	0.248		-0.463		-0.797	-0.312	0.367	0.392		0.225	-0.06	-0.784		-0.218	0.02	0.438	0.612	0.106	-0.158	0.082	-0.165	-0.553	-0.27	-0.384	-0.233	0.24	-0.05	0.502	0.757	-0.076	0.117	-0.721		0.211	-0.337	0.327	0.526	0.012	0.442	0.792	0.781	-0.41	-0.158	0.295	0.091	1.114	-0.347	0.444		0.085	0.203	0.374	-0.699	-0.445	0.331	-0.009	-0.182	-0.33	-0.96	0.295	0.126	0.212	0.231	-0.243	-0.255	-0.445	0.441	0.356	0.362	-0.046	0.299	-0.431	-0.233	0.419	-0.081	0.491	0.746	-0.276	-0.62		-0.141	0.369	0.658	-0.544	0.556	0.641	-0.27	-0.184			0.127	0.305	0.483		0.057	-0.124	-0.549	-0.271	0.015	0.402	0.473	-0.27	-0.354	0.105	0.815	0.021		-0.242	-0.101	0.475		-0.163	0.938	0.194		-0.149	0.25	-0.819	-0.304	-0.326	-0.468	0.875	0.508	0.879	-0.211	0.068	0.618	-0.24	0.337	-0.571	0.278	0.204	0.719	-0.589	-0.902	-0.289	1.235	0.352	0.673	0.19	0.4	-0.169	0.548		0.234	0.292	0.438	-0.104	0.244	0.556		0.235	0.335	0.863	0.539	0.12	-0.08	1.026	-0.085	0.46	0.407		0.162	-0.816	0.599	0.524	0.054	0.32	0.312	0.722	-0.573	-0.258	-0.63	0.459		-0.053	-0.431	0.831	0.124	-0.221	-0.228	0.353		0.754	-0.541	-0.436	0.463	0.604		0.534	0.327	0.393	0.236	0.04	0.154	-0.201	-0.334		-0.528		0.196	-0.708	0.25	0.394	0.169	-0.286	0.325	0.246	-0.237	-0.407	-0.581	0.208	-0.935	0.081	0.555	-0.355	-0.881	1.383	-0.185		1.045	0.914	0.747	1.057	0.337		0.472	0.85	-0.647	-0.48	0.289	0.118	-0.456	0.133	0.285	0.326	-0.315	-0.649	0.15	0.786	-0.276	0.429		0.209	0.072	0.275	0.212	0.396	0.349	-0.212	0.582	0.155	-0.009	0.28		0.301	0.116		0.303	-0.496	-0.196	-0.626	0.346	0.018	0.057	-0.07	0.409		-0.248	0.27	-0.162	0.734	0.135	-0.137	-0.088	-0.079	-0.108	0.229	0.53	0.269	0.514	-0.345	0.688		0.369	-0.336	0.015	-0.352	0.065	0.991	-0.645		0.262	0.475	-0.726	-0.155	0.568	0.184	-0.043	-0.729	-0.346	0.1	0.03	0.126	-0.023	0.247	-0.009	0.438	0.58	0.065	-0.211	0.642	-0.274		0.09	-0.7	0.634		-0.564	0.042		0.242	0.162	-0.277	0.541	0.234	-0.145	0.191	0.445	0.639	0.2		-0.117		0.512	0.209		-0.095	0.247	0.303	-0.497	0.016	0.038	-0.308	0.089	-0.385	0.671	-0.038	0.876	0.407		0.061	0.066	0.445	0.527	-0.104	-0.365	-0.274	-0.82	-0.037		0.03	0.954	0.061	0.117	0.144		0.066	-0.415		0.102	0.401	0.451	0.464	-0.041			-0.502	0.396	0.619	-0.17		-0.649		-0.247	-0.326	0.142	0.47	-0.293	0.915	0.32	-0.181	0.126		0.291	-0.12	0.435	-0.133	0.089	0.581	0.07	0.037		-0.208	0.365	-0.922	0.346		0.276		0.391	-0.078	-0.041	0.506			0.014	-0.216		0.47	0.306	-0.157	-0.425	0.297	0.047	0.212		0.168	0.704	0.362		0.355	0.877	-0.353	-0.119		0.244	-0.373		0.028		-0.479	-0.089	-0.198	-0.048	-0.444	0.034	0.135	-0.798	0.004	0.119	-0.229	0.311	0.647	0.455				0.532	0.351	0.382		-0.961	0.06	-0.266		-0.003	0.208	-0.05	-0.973	-0.362	-0.259	-0.203	0.259	-0.382	-0.976	0.551	-0.152	0.249		0.202		0.111	-0.312	-1.252	0.188	-0.285	-0.272	-0.276		0.833	-0.502		-0.704	-0.413	-0.657	-0.305	0.19	0.094	0.211	0.468	-1.262	0.257	0.79	0.196	0.171	0.368	-0.23	-0.252	-0.257	0.2	0.23	-0.299	0.622		0.183	0.4	-0.12	-0.081	-0.258	-0.305	-0.144	0.404	0.234		0.035	0.609	0.617	-0.013	-0.087	-0.014	0.503	0.36	0.395	1.037	0.297	0.339	0.322	-0.373	-0.14			0.926	0.099	0.288		-0.471	0.771	-0.108		0.761	0.45	0.115	0.211	0.435	0.478	0.462			0.021	0.656	-0.646	0.459	-0.115	1.117	0.253		-0.444	-0.052	0.627			-0.397	0.068		0.548	0.76		0.638	0.411	0.126	-0.285	0.926	0.031	-0.523	0.059	-0.523	0.037	0.054	-0.833	0.183		0.426	-0.131	0.023	0.086	-0.007	0.554	0.163	0.184	-0.139	-0.516	0.308	0.106	-0.179	0.53	0.518		-0.923	0.435		-0.359	-0.104	-0.031	0.423	-0.746	0.404	0.031	-0.051	-0.43	0.476	0.495		-0.439	-0.243	-0.06		-0.085	-0.231	0.267	-0.034	0.113	-0.371	0.284	-0.191	-1.248	0.99	0.8	0.101	-0.447	-0.281	0.296	0.089		0.376	0.513	0.279	0.226	-0.012	0.518	-0.868	0.112	0.351		0.173	-0.506	0.186	-0.516	0.035		0.063	0.177	0.319	0.077	0.213	0.201	0.111	-0.209	0.585	0.124	0.661	0.147		0.575	-0.037	0.73	-0.023		-0.28	0.637	-0.118	-0.115	-0.725	0.157	-0.28	0.342	0.185	-0.123			1.137	0.296	-0.453	0.58	-0.381	0.372	-0.261	0.558	-0.144	0.874	-0.053		0.154		-0.101	0.75	-1.933	-0.161		-0.952	0.016	0.21	-0.565	0.411		-1.035	0.512	0.177	-0.281			0.049	0.058	-0.684		-0.406	-0.323	-0.029	0.271	0.422	0.458	-0.348	-0.564	0.023	-0.612	-0.065	0.626	-0.038	-0.01	-0.14	0.76	0.376	-0.018	-0.154	0.206	0.676	-0.205	0.533	0.432	0.555	-0.403	-0.27	-0.346	0.426	1.092	0.324		0.356	0.416	-0.567	-0.371
BSU38120_rodA-1	-0.62	0.441	0.951		-0.53	0.465	0.931	0.494	-0.355	0.502	0.817	-0.03	0.003	-0.52	-0.119	0.201	0.149	-0.131	0.278	0.082	-0.34	-0.487	-0.533	-0.245	0.286	0.643	0.222	0.075	0.471	0.47	-0.152	-0.598	0.102	0.584	-0.727		0.085	-2.228			-0.104		0.72	-0.586	0.492	0.26	-0.045	0.067	-0.018	-0.013	-0.558	0.576	0.374	-0.05	0.251	0.462	-0.162	-0.428	0.183	0.07	0.335		-0.213	0.252	-0.018	0.01	0.13	-0.19		0.289		0.475	-0.177	0.184	-0.884	0.434	-1.237	0.28	0.324	0.277	-0.294	0.613	-0.085	-0.353	0.021	0.242		-3.008	-0.115	-0.602	-0.96	-0.482	0.304	-0.381	-0.601	0.597	0.53	0.102	0.523	-0.226	0.036	0.43	-0.442	-0.439		0.056		0.108	1.116	-0.42	0.127	0.568	0.474	0.546	1.164	0.29	-0.171	0.056	0.307	0.006	1.011				0.78	-0.064		-0.303	-0.061		-0.311	0.41	-3.125	-2.83	-0.718	-0.183		-1.022	-0.005	0.499	0.294	-0.022	0.23	0.303	0.174	0.364	0.497	-0.051	-0.289	0.257	-0.146	0.351	0.393	-0.279	0.623	0.395	0.193	-0.304	0.56	0.13	0.495	-0.614	0.193	0.133	0.13	-0.477	0.187	0.233	0.119	0.04	0.354	0.764	0.173	0.065		0.621	-0.163		0.131			0.49	0.119	0.315	-0.081	-0.459	0.156	-0.21	0.434	2.484	-0.142	0.135	0.22	0.49		-0.619	0.513	0.239	0.161	-0.071	0.32		-0.215	-0.443		-0.016	0.66		0.332	0.098	-0.518	0.305	-0.147	-0.005	-1.066	0.669		0.02	-0.271	0.389		0.104	0.261	0.477	0.219	-0.152	0.721			0.33	-0.354	-0.183		0.044	-0.403	0.351		-0.158	-0.045	0.057	0.473	0.522	-0.323	0.763	-0.328	0.651	-0.06	-0.824	0.164	0.478	-0.116		0.719		-0.18	-0.108	0.564		-0.013	0.058	0.349	0.178	-0.219	-0.096	-0.395	-7.388	-1.376	-0.244	-0.167	0.323	-0.195			0.29		0.255	-0.1	-0.075		-0.189	0.5	0.075	-4.54	-3.21	0.803	0.185	0.149	0.372	0.193	0.158	0.165	-0.389	0.21	-0.944	0.308	0.578	0.634	0.031	0.321	0.399	-0.267		-0.603	0.097		0.382	0.399	0.339	0.076		0.569	0.336	-0.744	0.36	-0.196	-0.138	0.031	0.629	-0.139	0.001	-6.218	-0.409	-0.317		0.514	0.271	-0.354	-0.192	0.342	-0.153	0.409	-0.67	-0.319	0.202	1.013		0.368	0.108	0.401	0.252	0.291	0.406		-1.025	-0.181		1.018	0.79	0.791		-0.063	-0.342	-0.034	-0.2	0.172		-0.111	0.037	0.329	0.49	0.179	-0.568	0.457	-0.089	0.089	-0.029	-0.39	-0.086	0.326		0.123		-0.021	0.024		-0.628	0.453	-0.646	-0.093	-0.372	-0.044	-0.402	0.334	-0.085	0.345	-0.448	-0.121	0.861	0.186	-0.294	-0.144	-0.079	0.162	0.124	-0.597	-0.204	-0.196	-0.274		0.111	0.602	0.626	0.305		-0.201	0.292	0.51	0.376	0.109	0.039	0.138	-0.333	0.118		0.155	0.383	-0.187	0.194	0.179	-0.005	-0.413	-0.189	-0.965	0.168	-0.075	-0.515	-0.207	0.404	-0.377	0.054	0.584		0.793	-0.073	-0.839	-0.693	-0.341	-0.004	-0.296	-0.04	0.44	0.053	0.096	-0.318	0.375		0.267		0.12	0.219	-0.536	0.262	0.326		0.124	-0.138	0.309		-0.234	0.604	-0.354	0.536	0.283	0.166	-0.547	-0.346	0.544	-0.099	0.644	0.261	-0.362	0.096	0.038	0.505	0.646	0.526			-0.329	-0.193	1.146	-0.205	-0.216	-0.052	-0.266	0.38	0.56	0.381		0.009	0.043	-0.257	-0.498	0.365	0.32		-0.499		0.026	0.139	-0.248	1.252	0.398	0.665	-0.549	-0.306	0.458	0.478	0.079	0.182	0.184	-0.271	0.01	0.616	0.615		0.461	-0.082	-0.031	-0.235	-0.405		-0.096	-0.132	0.229	0.137	-0.003	0.035		0.236		-0.056	-0.183	0.642	0.266		0.372	-0.262	0.372		0.508	0.005	-0.457	0.136	-0.114	0.212	0.452	-0.187	0.025	-0.097	-0.197	0.662	0.065	-0.257	0.054	-0.384	0.416	0.762	-0.199		-0.429	-0.276	0.085	-0.014	0.053	0.422	-0.213	0.377	0.351	-0.014	-0.111	0.307	0.241	0.355	-0.058		0.023	0.487	0.105	0.213	-0.864	-0.333	0.122	-0.282	0.483	-0.317	0.415	-0.194	0.367	0.417	-0.249	0.302	-0.856	1.187	-0.219	0.399	-0.216	-0.156	0.088	-0.108	-0.706	-0.341	0.503	0.236	0.12	-0.345		-1.398	-0.071	0.57	-1.196	0.361	0.495	-0.241	-2.964			0.26	0.474	0.329		-0.291	0.37	0.244	0.271	-0.517	-0.104	0.138	-0.404	0.568	-0.88	-0.421	0.05	-0.463	-0.165	-0.69	0.219		-0.067	-0.309	-0.078		-0.25	0.251	0.394	-0.314	-0.358	0.764	0.233	-0.126	0.397	0.322	0.874	0.318	-0.447	0.782	0.113	-0.129	0.248	-0.554	0.07	-0.023	0.046	-0.074	0.338	-0.586	0.477	-0.482	0.683	-0.09		0.053	-1.105	0.139	-0.293	0.099	-0.34		-0.07	-0.194	-0.058	0.283	-0.162	0.534	0.412	0.583	-0.032	0.093		0.588	-0.232	-0.279	0.352	-0.487	-0.125	-0.282	-0.108	0.471	-0.506	-0.426	-0.686		-0.377	0.566	-0.445	0.295		0.276	-0.718		-0.672	0.184	0.575	0.691	0.162	0.628	0.966	0.027	0.432	0.229	-0.095	0.198	-0.192	-0.106		0.102		0.508	-0.698	-0.984	0.531	0.509	0.562	-0.08	0.794	0.024	-0.154	-0.036	0.146	0.101	1.113	0.885	0.227	-0.102	0.929	0.312			0.397	0.368	1.09	0.894		-0.147	0.868	0.047	-0.16	-0.121	0.22	0.108	-0.188	0.139	0.176	-0.009	-0.131	1.137	0.211	-0.22	-0.473	0.605	-0.22	0.569	0.236	-0.617	1.078	0.476	-0.336	0.374	0.137	-0.507	0.437		-0.155	-0.615		-0.019	-0.975	-0.194	0.361	0.246	0.353	-0.408	-0.14	0.113		0.045	0.622	-0.016	-0.072	-0.109	0.143	-0.159	-0.095	0.256	0.43	0.279	-0.401	0.192	0.366	-0.492		0.503	0.131		0.158	0.569	0.323	0.46		0.792	-0.067	0.624	0.841	-0.197	-0.056	0.241	-0.592	0.278	0.038	0.405	-0.29	0.54	-0.848	-0.128	0.216	-0.398	0.884	0.297	0.113	-0.436		1.051	-0.92	-1.17		-0.401	0.236		0.201	0.122	0.62	0.428	1.154	0.362	0.498	0.335	0.142	0.251	-0.753	-0.29		0.703	-0.494	-0.097	0.211	0.644	0.249	-0.263	-0.273	-0.092	0.941	-0.011	-0.5	0.101	0.561	0.69	0.24		0.91	0.209	0.172	0.27	0.333	0.019	0.191	-0.126	0.424		0.589	0.829	0.108	0.153	-0.007		-0.409	-0.532		0.241	0.158	-0.062	0.678	0.446			-0.502	0.14	0.275	-0.091		-0.323		0.39	0.82	-0.141	-0.042	0.36	-0.038	0.394	0.612	-0.035		-0.069	-0.337	0.21	0.763	-0.41	0.38	-0.344	0.099		0.563	-0.84	-0.002	0.328		0.631		0.202	1.731	-0.073	-0.453		-0.284	-0.126	0.237		0.098	-0.623	-0.338	0.471	0.582	0.225	-0.18		0.316	0.323	-0.371		-0.692	0.249	0.264	-0.059		0.094	0.294		-0.071		-0.255	0.317	-0.273	-0.278	0.143	-0.331	0.067	0.298	0.041	0.229	0.372	0.012	0.019	0.376				0.002	0.02	-0.156		-0.043	-0.214	-0.183		-0.636	0.309	-0.206		-0.485	0.411	0.617	-0.047	-1.261	0.171	0.735	-0.36	0.114		0.251		-0.173	0.673	-2.176	0.492	0.043	0.063	-0.217		0.328	0.302		0.213	-0.359	0.236	0.152	0.123	0.057	0.24	0.001	-0.245	0.109	0.173	-0.092	-0.247	-0.169	-0.031	1.138	0.198	-0.3	-0.419	0.173	0.201		-0.136	0.708	0.103	-0.285	-0.226	0.438	0.502	0.035	0.432		-0.027	0.12	-0.347	0.344	0.054	0.077	-0.524	0.027	-0.142	-0.33	0.135	-0.227	0.017	-0.18	0.059			0.056	-0.163	-0.564		0.404	0.146	0.059		0.301	0.199	0.193	0.154	0.04	0.034	0.231			0.199	0.632	-0.242	1.221	0.284	-0.012	0.484		0.174	0.014	-0.347			0.613	-0.172		-0.353	0.071		-0.885	-0.106	-0.104	-0.406	0.441	0.325	0.129	-0.611	0.382	0.249	0.475	0.489	0.388		-0.616	-0.334	0.078	0.657	0.305	0.271	-0.469	0.227	-0.236	0.523	1.058	0.147	0.037	-0.184	0.538		-0.621	-0.022		-0.528	0.817	0.288	0.513	0.118	0.248	-0.017	-0.272	-0.419	0.091	0.106	-0.049	0.856	-0.272	0.762		-0.431	0.204	-0.096	0.269	0.149	-0.027	0.001	-0.147	1.051	0.434	0.516	0.309	0.437	-1.057	-0.073	0.484		-0.027	-0.091	0.186	0.561	0.402	0.275	-0.486	-0.017	0.235		0.748	0.143	0.128	0.164	-0.156	-0.314	0.271	-0.539	0.09	0.19	0.28	0.681	-0.692	0.327	-0.929	0.315	0.149	0.223		-0.191	-0.199	0.437	0.249		0.068	0.495	0.005	-0.136	0.063	0.505	0.506	-0.036	-0.096	-0.026			-0.31	0.254	0.309	0.7	-2.094	-0.035	-0.374	0.297	0.153	0.106	0.134		-0.276		-0.079	0.577	-0.428	0.649		0.095	-0.125	-0.262	0.218	-0.411		-0.274	-0.391	0.192	-0.091			0.266	-0.386	-0.036		0.019	0.199	-0.087	-0.199	-0.485	0.338	0.568	-0.254	-0.417	-0.531	1.163	0.229	0.144	0.384	-0.492	0.049	0.147	0.501	0.716	0.279	0.104	-0.272	-0.58	1.063	0.759	0.592	-0.298	0.546	0.016	0.7	0.204		-0.013	-0.507	-0.62	0.218
BSU38120_rodA-2	-0.474	0.565	1.156		-1.096	0.24	0.21	0.832	1.025	0.086	-0.926	-0.107	-0.577	-0.305	0.433	0.148	0.45	0.342	0.601	1.006	-1.21	-0.034	0.44	-0.838	-1.755	-1.009	-0.13	-0.484	0.318	-0.434	0.84	-0.082	0.365	0.715	0.611		-1.315	-2.787			-0.412		-0.789	-0.662	0.656	0.119	-0.816	0.507	0.316	-0.776	0.396	1.315	0.304	-0.222	-1.039	0.389	-0.256	0.304	0.841	-0.144	-0.968		0.464	-0.077	-0.083	0.752	-0.165	-0.195		1.293		0.34	1.487	1.047	-3.995	-0.685	-2.242	0.42	0.882	-0.228	0.338	0.851	-1.269	-2.711	0.149	-0.193			-1.025	-0.17	-4.572	0.972	0.245	-0.001	-0.049	-0.523	-0.63	0.192	-0.612	0.774	-1.096	0.503	-3.704	-0.336		0.019		1.978	0.122	0.695	0.603	0.304	0.193	1.129	2.177	0.179	-0.255	0.377	0.173	1.809	-0.749				-0.673	2.027		1.839	-0.152		1.458	-1.209	-8.038	-2.149	-0.257	-0.737			-0.459	0.734	-0.458	-0.892	-0.792	-0.824	0.377	-0.549	0.421	-0.213	0.247	0.633	-0.318	0.849	-0.258	-0.387	0.159	0.567	-0.425	0.591	0.104	0.088	0.444	0.63	-0.933	0.022	0.426	-0.097	-0.424	1.283	0.726	0.61	0.255	0.794	0.462	-1.67		0.843	-0.726		-0.08			0.945	0.961	1.299	0.298	-0.967	-0.169	-0.321	-1.485	-0.399	-0.579	-0.779	0.737	1.181		-2.29	-0.073	0.464	0.497	-0.495	-0.036		-0.616	-0.344		-0.603	-0.877		-0.945	-0.839	-0.388	-0.095	-0.066	-1.033	-2.093	0.531		0.669	-0.95	-0.156		-0.437	0.489	0.112	0.245	0.34	-0.716			0.2	0.853	-1.319		-0.83	-0.693	-0.408		0.296	-0.426	-0.323	0.578	-0.046	-0.89	1.407	0.46	1.177	0.255	0.052	0.415	0.835	0.908		-0.768		0.039	-0.296	0.019		0.107	-1.071	-0.356	0.087	0.14	-0.12	1.201	-5.992	-5.655	-0.098	0.118	0.039	0.406			0.972		1.047	-0.366	1.297		0.135	-0.005	-0.544			1.174	0.453	0.433	-0.567	-0.297	-0.218	0.685	-0.415	0.25	0.049	-0.482	0.279	0.207	-0.472	0.69	0.757	-0.341		0.094	-1.038		-0.286	-0.061	1.045	-0.95		-1.094	0.696	-0.305	1.429	0.965	0.584
BSU35750_tagA-2	-0.088	-0.196	-0.565		-3.074	-0.149	-0.264	1.179	0.885	1.195	-0.828	0.431	-0.068	-0.444	0.593	0.312	0.627	0.117	0.458	-0.328	0.649	0.394	-1.283	-0.88	-1.419	-1.207	-0.096	-0.264	0.164	-1.804	0.952	0.476	0.167	-0.039	0.511		-2.917	-3.911			-0.157		-0.447	-0.749	0.49	0.108	-0.689	0.244	-0.001	1.104	0.547	1.009	-0.403	-0.378	-2.44	0.214	-0.669	0.057	0.727	0.198	-0.896		-0.096	-0.626	0.146	-0.015	-0.305	-0.395		1.061		-0.397	0.802	0.489	0.514	-1.39	0.057	-1.33	0.359	0.842	-0.301	1.39	1.199		0.1	-0.361		0.912	-0.73	-1.309	-1.837	0.698	-0.236	0.959	-0.499	-0.882	0.56	-0.084	0.348	0.807	-0.462	1.088	0.679	-1.771		0.207		1.027	-0.277	0.103	0.661	0.411	0.896	2.684	0.569	-0.08	-0.242	0.897	-0.321	0.709					2.528	-0.514		0.555	-1.143	0.141	1.199	0.632	-2.636	-0.875	0.44	-0.47		0.634	-0.814	0.511	-0.548	-0.578	-0.209	-1.319	0.21	0.393	0.51	-0.422	0.219	-0.271	-0.974	0.912	0.091	-0.999	0.207	0.945	-0.146	0.951	0.274	-0.051	1.156	0.735	-0.701	-0.135	0.619	-0.229	-0.92	1.071	0.979	0.53	0.436	0.373	0.12	-1.367		1.13	0.328		1.176			0.593		1.025	0.033	-1.29	1.319	0.624	-2.36	-4.578	-0.745	-1.119	0.525	0.275		-3.769	-1.51	-1.14	-1.101		-0.935		-2.067	-0.759		0.132	-0.927		-0.037	-0.409		-1.338	-3.265	-0.855	-0.519	-0.644		-0.294	-0.813	-1.107		-0.437	-0.616	-0.092	-0.91	0.072	-0.46			-0.598	0.501	0.198		0.502	-1.26	-0.443		-0.147	-0.164	0.16	0.527	0.233	-0.889	0.752	-0.289	0.451	0.622	-1.331	0.08	0.491	1.023		-0.458		-0.811	0.364	0.147		0.273	-0.783	-0.509	0.778		0.824	0.403	-2.374	0.378	-0.739	0.357	0.675	-0.125			0.925		0.053	0.279	0.879		-5.616	0.251	1.297	-0.123	0.305	0.866	1.35	1.145	-0.134		0.36	0.805	-0.385	-0.863	-2.019	-0.231	0.295	0.703	-0.349	0.793	1.493	0.058		-0.445	-0.414		-0.549	-0.187	0.346	-0.758		-0.206	1.033		0.766	0.349	0.134
BSU35600_tuaB-1	0.658	1.389	-0.579		-0.236	0.57	0.329	0.306	-0.05	-0.245	0.005	0.074	0.135	0.199	0.03	-0.239	-0.147	0.085	-1.055	0.035	-0.687	-0.438	0.157	0.422	0.521	-0.116	0.265	0.144	-0.008	0.26	-0.005	-0.174	0.074	0.413	-0.546		-0.106	0.494			-0.019		0.859	0.209	-0.803	1	0.645	-0.597	0.33	-0.059	0.257	-0.257	0.099	-0.01	-0.633	-0.295	-0.185	-0.337	0.274	0.031	0.607		0.127	-0.482	0.054	0.273	-0.215	0.437		0.121		-0.078	1.166	-0.292	0.866	-0.033	0.832	0.148	0.467	-0.082	-0.253	0.555	-0.016	0.615	0.291	0.108		-0.121	0.45	0.6	0.126	-0.389	-0.526	-0.726	0.557	0.147	-0.083	0.26	0.165	0.048	0.306	-0.237	0.504	-0.155		0.482		-0.806	-0.073	0.02	-0.135	0.168	0.464	0.287	-0.673	0.144	-0.078	-0.059	0.231	0.088	-1.394				-0.376	-0.037		-0.699	0.498		-0.578	0.364	0.005	-1.592	-0.129	0.213		-0.383	0.15	0.21	0.014	0.497	0.224	0.276	-0.356	0.077	-0.413	-0.127	0.258	-0.219	0.234	0.027	-0.355	-0.311	-0.174	0.428	0.077	0.23	0.074	0.309	0.341	0.297	0.064	0.855	0.662	-0.477	0.003	0.036	0.104	0.101	0.219	0.191	-0.211	0.444		0.234	-0.009		0.061			-0.154	-1.227	0.436	0.35	0.066	0.455	0.888	-0.944	-0.852	0.297	-0.273	0.538	0.362		-0.274	0.269	0.602	0.451	0.493	0.507		0.763	0.05		-0.279	0.019		-0.584	0.074	0.298	-0.633	-0.232	0.391	-0.152	-0.156		-0.097	-0.399	0.059		-0.209	-0.076	0.123	0.041	0.012	0.313			0.468	0.321	-0.458		0.598	0.439	0.56		0.5	0.185	0.57	0.318	-0.302	0.182	-0.512	-0.628	0.363	-0.146	-0.049	-0.362	0.273	-0.233		-0.481		-0.074	0.783	-0.344		0.204	0.378	-0.408	-0.228	-0.661	-0.144	-0.052	-0.065	0.227		0.192	0.318	0.134			0.427		0.269	-0.162	0.02		-0.431	0.013	0.383	0.335	-1.311	0.139	0.248	-0.017	0.16	0.393	0.43	1.043	0.367	0.282	0.141	0.297	-0.119	0.051	-0.063	0.159	0.448	-0.387		0.458	0.162		0.404	-0.199	-0.588	0.233		-0.109	0.281	-0.149	-0.747	-0.295	-0.143	0.2	-0.046	0.236	-0.036	0.365	-0.184	-0.017		0.148	0.306	0.38	0.101	0.092	-0.406	-0.499	0.029	-0.298	-0.359	-0.295		-0.501	-0.497		-0.126	0.076	0.052		0.846	0.625		0.315	-0.081	-0.3		-0.668	-0.155	0.201	-0.162	0.416		0.207	-0.144	0.741	0.278	-0.152	0.46	0.23	-0.044	0.732	0.295	-0.116	0.274	0.08		0.348		-0.092	-0.384		0.366	-0.192	-0.279	-0.377	0.039	-0.148	-0.492	0.424	0.265	0.653	0.945	0.442	0.145	0.52	0.565	0.038	0.482	0.254	-0.09	-0.035	0.006	-0.327	0.931		0.116	0.522	0.468	0.257		-0.231	-0.818	0.049	0.152	0.268	-0.104	-0.417	0.281	0.003		0.506	0.964	0.118	0.098	0.247	-0.434	-0.583	0.491	-0.037	-0.169	0.25	-0.57	0.015	0.391	-0.707	-0.086	-0.326		0.118	-0.994	-0.735	0.051	0.013	-0.235	-0.494	-0.25	0.051	-0.206	0.327	0.488	-0.041		0.283		-0.613	0.061	0.192	0.123	-0.273		-0.042	0.363	-0.528		0.557	-0.504	-0.084	0.134	-0.443	0.38	-0.162	0.292	0.262	0.159	0.533	0.804	0.4	-0.307	0.296	0.114	-0.231	-0.304			-0.246	0.292	0.828	0.34	0.024	0.231	0.193	-0.37	0.171	-0.452		-0.021	0.223	0.541	-0.283	-0.06	0.054		-0.288		0.473	0.013	0.006	0.87	-0.16	-0.419	0.219	-0.11	-0.428	-0.064	-0.056	-0.536	0.471	0.301	0.386	-0.324	0.275		0.453	-0.25	0.06	-0.201	-0.531		0.351	0.177	-0.399	-0.201	0.012	0.309		0.288		-0.181	-0.186	-0.556	0.218		0.609	-0.012	0.008		0.576	0.62	-0.252	-0.079	0.37	-0.072	0.167	-0.058	0.004	-0.218	0.148	0.348	-0.229	-0.076	0.294	-0.617	0.055	-0.796	0.427		-1.232	-0.354	0.09	0.012	0.084	0.3	-0.277	0.125	0.206	0.12	-0.373	0.532	0.283	-0.575	0.113		0.099	0.596	0.106	0	0.414	-0.558	-0.21	0.135	0.234	-0.235	0.567	0.499	0.223	0.099	-0.154	0.092	-0.219	0.272	0.253	-0.059	0.235	0.414	-0.172	-0.982	0.008	-0.087	0.122	0.261	-0.218	0.108		0.72	0.406	0.339	-0.924	0.381	0.464	-0.458	-0.16			0.182	-0.162	0.016		0.279	0.318	0.242	0.551	0.651	0.103	0.247	0.076	-0.666	0.159	0.095	0.301	-0.197	0.11	0.494	-0.048		0.163	0.567	-0.312		-0.044	0.161	0.34	0.286	0.432	0.171	0.482	-0.643	0.142	-1.213	-0.165	-0.031	0.573	0.029	0.375	0.532	0.422	0.423	0.405	0.484	-0.879	0.127	-0.055	0.121	0.33	-0.048	0.012	0.311		-0.59	-0.305	0.07	-0.391	-0.368	-0.312		0.653	0.612	0.183	0.108	0.168	-0.033	0.252	0.668	-0.855	0.993		0.143	0.146	0.311		0.003	0.015	0.196	0.281	0.608	-0.141	0.488	-0.042		0.43	-0.034	-0.263	0.157		0.52	-0.735		-0.109	0.255	-0.326	-0.793	-0.259	0.088	0.544	0.498	0.091	-0.072	0.526	0.193	-0.094	-0.651		-0.557		0.32	1.082	0.038	-0.123	0.483	0.526	0.162	-0.104	-0.264	-0.42	-0.414	0.518	0.029	-0.527	0.142	0.637	0.601	-0.379	0.086		0.725	0.331	-0.555	-0.002	0.269		0.092	0.113	-0.053	0.05	0.03	-0.222	0.159	-0.026	-0.67	-0.276	0.757	-0.168	0.139	0.182	0.041	0.096	0.108	-0.2	0.254	0.011	-0.337		0.173	0.141	0.445	0.115	-0.045	-0.379		1.352	0.59		0.43	-0.216	-0.206	0.161	0.172	0.015	0.277	0.293	-0.312		0.402	-0.753	0.531	-0.254	0.101	0.184	0.306	0.033	0.53	0.34	0.434	0.454	0.001	-0.055			-0.814	-0.035	0.289	0.379	0.055	-0.316	-0.059		0.29	-0.011	-0.026	0.412	-0.275	-0.124	0.172	-0.08	0.185	-0.321	-0.047	-0.95	0.435	-0.147	-1.046	-0.107	-0.347	0.264	-0.059	-0.188	0.665		-0.605	-0.381	-0.042		0.015	-1.102		0.244	0.386	-0.475	-0.078	0.983	0.142	-0.312	-0.455	0.787	0.189		0.184		-1.073	0.196		-0.617	0.241	0.594	0.164	-0.339	0.781	0.569	0.305	0.355	0.039	-0.132	0.054	0.145		-1.179	-0.255	0.034	-0.343	-0.06	0.527	-0.143	-0.228	-0.105		-0.134	-0.669	-0.276	-0.662	-0.035		-0.038	0.7		0.396	0.971	-0.147	0.021	0.077			0.542	0.12	-0.132	0.233		0.282		-0.051	0.346	-0.141	-0.647	-0.503	0.085	0.316	0.046	0.353		0.705	0.302	0.407	-0.386	0.256	-0.308	0.318	0.306		0.084	0.082	-0.008	0.593		0.014		0.021	0.536	0.236	0.923		0.123	0.39	0.21		0.376	-0.384	0.192	-0.084	0.865	0.155	-0.266		-0.196	0.453	0.199		0.248	0.178	-0.775	0.784		0.248	0.133		-0.103		0.066	0.274	0.034	-0.157	0.148	0.407	0.42	0.461	0.054	0.551		-0.276	0.168	0.537				0.001	0.248	-0.081		-0.66	0.545	0.306		0.325	-0.275	0.239		0.015	-0.038	-0.344	-0.068	0.166	-0.05	-0.072	0.212	0.189		0.562		-0.089	-0.881	-0.124	0.474	0.348	0.889	0.323		-0.082	0.117		0.068	-0.345	0.015	0.269	0.205	0.299	-0.48	0.288	0.443	0.205	0.124	0.547	-0.774	0.306	0.553	-0.07	-0.254	-0.327	-0.11	0.615	0.075		0.396	-0.126	0.772	0.175	0.128	-0.24	0.655	-0.349	-0.062		0.041	-0.175	0.106	-0.083	0.306	0.2	-0.062	-0.234	-0.072	-0.077	-0.337	0.291	0.267	0.016	-0.027			0.092	0.59	-0.646		0.218	0.51	-0.323		0.165	0.49	0.061	0.129	-0.411	0.427	-0.156			0.228	-0.629	-0.166	0.278		0.516	0.051		-0.257	0.329	-0.024			0.64	-0.072		0.084	-0.07		0.629	0.696	-0.082	0.211	-0.385	0.325	-0.799	0.569	0.488	0.353	0.511	-0.238	-0.358		0.51	0.442	-0.385	0.111	-0.35	0.336	0.291	-0.378	0.617	0.157	0.172	0.034	0.553	0.335	-0.097		-0.219	-0.222		0.28	0.606	0.696	0.047	1.605	-0.317	-0.548	-0.044	0.268	-0.134	-0.398	0.173	0.464	-0.292	0.369		0.381	-0.304	-0.525	0.511	0.529	0.392	-1.173	-0.525	-0.433	0.073	-0.098	-0.437	-0.048	-0.051	-0.141	0.176		-0.178	0.139	-0.199	0.71	0.277	0.455	-0.145	0.161	-0.149		0.198	-0.105	0.478	0.059	-0.069	1.908	0.94	0.138	0.146	-0.351	0.521	-0.148	-0.236	0.309	0.54	0.484	-0.223	-0.11		-0.219	-0.46	0.127	-0.084		-0.175	-0.625	0.83	0.18	-0.284	-0.424	-0.009	0.27	0.265	0.272			0.469	-0.013	-0.517	-0.424	0.56	0.01	0.179	-0.507	0.12	0.084	0.332		0.46		-0.001	-0.736	0.647	-0.001		0.219	0.253	0.083	0.062	-0.054		0.313	0.044	0.002	-0.311			-0.159	-0.117	0.685		0.036	1.215	-0.179	0.704	-0.061	-0.303	0.045	0.136	-0.142	0.166	0.349	0.216	0.312	-0.098	0.607	1.092	0.018	0.007	0.079	-0.321	-0.104	0.07	0.295	0.672	-0.316	0.613	0.071	-0.221	-0.071	-0.158	-0.076		0.032	0.204	-0.655	0.268
BSU35530_tagO-2	0	-1.02			-4.11	0.234	-0.377	1.105	0.736	0.045	-0.192	0.586	-0.746	-0.443	0.204	0.627	0.417	0.238	0.14	1.298	-0.933	0.991	-0.67	-1.218	-0.48	-0.506	0.347	0.001	0.56	-0.671	1.055	0.539	1.058	-0.034	0.761						-0.831		-0.133	0.703	0.854	0.395	-0.675	0.384	0.559	1.017	0.275	1.479	0.297	-0.328	-1.395	0.682	-0.263	0.664	0.634	-0.483	-0.83		-0.291	-0.912	-0.441	-0.522	-0.226	0.684		-2.522		0.496	1.189	0.269	-1.418	-1.607		-1.054	0.546	-0.487	-0.339	2.032	-0.323		0.272	0.043		-0.274	-1.529	-0.548	-0.524	-1.101	-0.518	-0.01	-0.958	-0.99	-0.751	-0.582	-0.899	1.12	-0.807	0.021	0.008	-0.317		0.339		1.223	-0.072	0.278	0.365	-0.579	1.297	-0.225	0.181	-1.089	-0.624	0.568	-0.595	-0.995	2.859				2.963	-0.276		-0.918	-0.308		1.511	0.654	-1.998		-0.488	0.169		-3.109	-1.472	0.822	-0.103	-0.987	0.734	-1.675	0.494	0.612	0.74	-0.86	-0.199	-0.278	-1.629	0.446	-0.214	-1.25	0.093	0.964	-0.427	0.713	-0.564	-0.138	1.011	0.133	-0.66	-0.646	1.094	0.176	-1.157	1.853	-0.24	0.878	0.484	0.967	0.809	-1.974		1.224	0.727		0.964			2.194	2.53	1.736	-0.206	-1.177	0.254	-0.345	-0.58		-0.306	-1.08	-1.007	-1.114		-0.509		-0.51	-1.044		-0.18		-3.18	-0.053		-1.47	-1.45		-0.281	-0.631		-4.153	-3.29		-2.569	-1.073		0.379	-2.67	-0.666		-2.23	-0.317	0.269	-0.671	0.126	0.009			-0.65	0.663	-0.347		-0.558	-0.678	-0.569		-0.932	0.375	0.209	1.239	-0.062	-0.328	1.074	-0.03	1.164	0.761	-1.706	-0.618	0.88	0.396		0.92		0.889	0.991	-0.01		0.832	-0.844	-1.023	1.001	0.063	0.85	0.961	-3.248	0.322		0.222	0.128	0.855			-0.029		-0.601	-0.908	1.431		0.202	-1.078	2.068	-0.184	0.196	2.163	1.561	1.529	-1.034	0.116	0.433	0.551	-1.036	-0.15		-0.991	-0.017	-0.68	0.949	1.268	0.057	0.231		0.569	-0.319		-1.429	0.298	0.257	-2.864		-1.648	0.716		0.875	1.048	0.073
BSU35600_tuaB-2	0.069	-0.005	0.141		0.077	-0.085	-0.536	-0.192	-0.026	0.682	0.737	-0.027	0.666	0.271	0.144	0.075	0.182	0.197	-0.349	0.101	-0.416	-0.498	-0.009	0.289	-0.291	-0.409	-0.211	0.487	0.402	0.035	0.273	0.026	0.016	0.225	-0.407		-0.009	0.05			0.332		-0.081	-0.123	0.377	-0.316	-0.306	-0.207	0.001	0.109	-0.014	0.026	0.176	0.199	-0.134	0.25	0.485	-0.149	0.168	0.29	-0.084		0.449	-0.153	-0.512	-0.187	-0.3	-0.204		0.242		0.06	-0.169	-0.566	-0.033	-0.159	0.389	0.006	0.063	0.167	-0.1	0.178	0.292	0.171	0.104	-0.127		0.464	-0.227	0.139	0.29	0.136	0.353	-0.37	0.249	0.23	-0.153	0.495	0.061	0.389	0.57	-0.025	-0.574	0.34		0.367		-0.193	0.55	0.45	0.531	0.477	0.352	-0.057	0.387	0.421	0.27	0.147	-0.194	0.04	-0.12				0.179	-0.786		0.206	-0.478	-0.233	0.113	0.116	0.069	0.118	-0.18	-0.011		0	-0.42	-0.156	0.204	0.212	0.419	0.116	-0.239	0.234	0.54	0.391	-0.333	0.122	-0.002	0.26	0.431	0.066	0.427	-0.394	-0.189	0.394	-0.274	-0.026	0.066	-0.299	-0.151	0.661	0.318	-0.127	-0.046	0.122	-0.606	0.085	-0.162	0.277	-0.238	0.122		-0.167	-0.334		0.323			0.109	0.427	0.608	0.022	-0.182	0.403	0.126	0.375	-0.164	0.399	-0.342	-0.143	0.325		-0.021	0.126	-0.157	-0.34	-0.009	0.137		-0.164	-0.45		-0.25	-0.059		-0.039	0.299	0.019	-0.147	0.456	0.322	0.395	-0.308		0.242	-0.113	0.607		0.322	0.319	0.015	0.437	0.376	-0.003			0.067	0.444	0.115		-0.18	0.14	-0.397		-0.147	-0.383	0.207	0.234	-0.029	0.001	0.158	0.272	-0.112	0.631	0.252	0.242	-0.114	-0.055		0.215		0.345	-0.108	0.319		0.142	0.299	-0.064	0.616	-0.364	0.32	0.459	-0.33	0.229	-0.277	0.555	-0.358	-0.071			-0.052		0.169	0.403	0.165		0.023	-0.445	-0.394	0.455	1.029	-0.475	0.327	0.033	-0.308	0.345	0.246	0.191	0.248	-0.208	-0.061	-0.176	0.078	-0.139	0.29	0.389	0.486	0.507		0.272	-0.022		0.629	-0.221	0.252	0.221		0.305	0.433	-0.036	0.122	0.239	-0.062	0.085	0.506	0.356	-0.138	-0.543	-0.073	0.162		0.192	-0.253	-0.162	0.055	0.056	-0.087	0.199	0.515	-0.641	0.094	-0.435		-0.199	0.294	-0.402	0.078	-0.538	0.362		-0.255	-0.293		0.003	-0.605	-0.305		0.144	-0.311	0.422	0.214	0.271		0.222	0.117	0.224	-0.111	0.119	0.217	0.683	-0.248	0.513	0.773	-0.488	-0.21	0.23		0.067		0.534	0.44		0.4	0.283	-0.121	0.264	0.161	0.224	-0.046	-0.164	0.044	0.158	-0.377	0.176	-0.573	0.531	-0.145	-0.119	-0.087	-0.346	0.044	0.645	0.019	-0.47	-0.445		0.151	-0.004	-0.243	0.381		0.064	0.018	0.217	0.08	-0.101	-1.059	0.442	-0.53	-0.449		-0.039	-0.077	0.169	0.496	-0.068	-0.282	-0.479	0.634	0.528	-0.007	0.461	0.267	0.631	0.02	0.244	-0.221	0.214		0.002	-0.191	-0.234	0.19	0.037	0.092	-0.057	0.036	0.153	-0.11	0.197	0.442	0.058		-0.096		0.588	0.031	0.461	0.186	-0.002		0.238	0.416	0.235		-0.121	0.999	0.341	-0.158	0.148	0.321	0.099	-0.06	-0.157	-0.036	-0.656	0.138	0.538	-0.195	0.452	0.185	-0.302	-0.03			-0.107	-0.12	0.33	0.137	0.678	-0.1	0.865	-0.27	0.062	0.048		0.36	-0.336	-0.094	0.69	-0.247	-0.042		-0.444		0.441	-0.244	0.34	0.182	-0.182	-0.674	0.042	0.513	0.229	-0.112	0.671	0.015	0.162	0.749	0.034	-0.267	-0.101		0.091	0.111	0.002	0.22	0.338		-0.045	-0.043	0.233	-0.014	-0.003	0.308		-0.099		0.24	0.146	-0.333	0.069		0.011	0.203	-0.032		0.432	0.605	0.088	0.397	-0.268	-0.034	-0.329	0.211	0.182	0.086	-0.251	0.279	0.093	-0.083	-0.508	-0.113	-0.22	0.126	-0.061		-0.128	0.286	-0.288	0.19	-0.067	-0.509	0.851	-0.483	0.09	-0.012	-0.75	-0.039	0.328	-0.256	0.173		-0.112	-0.752	0.135	0.849	0.02	0.403	-0.017	-0.374	0.344	0.189	0.206	0.037	-0.158	0.07	-0.052	-0.226	0.44	-0.433	0.156	0.732	-0.376	0.24	0.221	-0.204	0.019	-0.203	-0.15	-0.186	-0.537	-0.078		0.122	0.516	0.327	0.032	-0.243	0.031	0.606	0.369			0.139	0.174	0.198		0.346	-0.504	-0.252	-0.364	-0.622	-0.499	0.084	0.16	-0.212	-0.574	-0.153	-0.126	0.085	0.076	0.162	0.123	0.944	-0.223	-0.056	0.308		-0.256	-0.211	0.352	0.247	-0.131	0.562	-0.048	0.486	0.053	-0.201	0.156	-0.012	0.48	0.833	0.085	-0.252	0.664	0.416	-0.083	-0.426	0.483	0.087	-0.015	-0.114	-0.551	0.539	-0.262	-0.003		-0.266	0.143	0.19	0.023	0.109	-0.131		-0.149	0.327	0.038	0.362	0.385	0.404	0.446	-0.145	-0.217	-0.103		-0.226	0.191	-0.45	0.283	-0.057	-0.063	0.157	0.134	0.268	0.203	-0.513	-0.074		0.4	0.18	0.061	-0.285	0.978	-0.02	0.135		0.182	-0.024	-0.119	-0.415	-0.08	0.297	0.183	0.221	0.238	0.377	-0.429	0.67	0.048	-0.126		0.108		0.144	-0.221	-0.5	0.06	0.086	0.418	0.23	-0.078	-0.014	0.29	-0.172	-0.585	0.129	-0.454	-0.049	0.121	0.167	0.572	-0.791		0.251	-0.267	0.064	-0.59	0.235		0.542	0.149	0.145	0.189	0.225	0.262	-0.01	-0.268	0.648	0.01	0.445	-0.114	-0.038	0.527	-0.036	0.192	-0.212	0.092	-0.3	-0.262	0.067	-0.347	0.301	0.085	-0.021	-0.423	0.445	0.229		0.516	-0.148		0.032	-0.054	0.142	0.207	-0.452	0.064	0.355	0.428	-0.386		-0.061	-0.066	0.262	-0.067	-0.295	-0.268	-0.296	0.223	0.41	0.075	0.089	0.253	-0.086	-0.108	-0.504		-0.278	0.154	-0.1	0.843	0.599	-0.355	-0.195		0.481	0.037	0.374	-0.249	-0.729	-0.017	0.593	0.338	0.055	-0.159	0.231	0.298	-0.95	-0.042	0.848	-0.325	0.17	0.123	0.155	0.064	0.744		-0.095	0.191	0.343		0.296	0.451		-0.313	0.067	0.294	0.125	0.198	-0.158	0.618	-0.297	0.235	0.129	0.035	-0.174		0.219	-0.133	0.487	0.379	-0.223	-0.206	0.177	-0.23	-0.57	-0.089	0.243	0.171	0.595	0.23	-0.273	0.021		-0.098	0.139	0.346	-0.228	0.065	0.191	-0.009	0.182	0.366		-0.664	0.269	0.34	-0.107	0.153		0.196	0	0.477	-0.232	0.115	-0.297	0.697	0.135			0.537	-0.09	0.167	0.259		0.339		-0.012	0.037	-0.076	0.426	-0.143	-0.32	0.038	0.013	0.534		0.423	0.331	-0.159	-0.054	0.108	-0.255	-0.054	0.054		0.184	0.526	0.415	0.451		0.47		-0.107	0.623	-0.387	0.466		0.705	0.263	0.369		0.091	0.284	0.617	-0.307	-0.069	0.305	0.131		-0.064	0.435	-0.476		0.369	0.173	0.28	-0.258		0.129	-0.127		0.701		0.153	0.002	0.115	0.321	-0.044	-0.188	0.135	0.078	0.159	-0.275	-0.194	0.388	0.669	0.918				-0.423	-0.295	-0.099		-0.708	0.147	-0.475		-0.028	-0.134	-0.231	-0.032	0.01	0.33	0.376	-0.079	0.06	0.102	-0.367	0.395	0.245		0.006		-0.087	-0.224	0.18	0.064	0.378	0.369	-0.438		-0.283	0.384		0.013	-0.022	0.171	-0.134	0.443	-0.124	-0.085	0.33	0.022	0.445	0.16	0.217	0.177	0.181	0.188	-0.032	0.195	0.095	-0.436	-0.172	-0.491		-0.186	-0.306	0.34	0.072	-0.147	0.09	0.733	-0.352	0.195		0.05	0.307	-0.135	0.053	0.464	0.051	0.169	-0.136	0.207	0.468	0.388	-0.165	-0.078	-0.22	0.206			0.143	0.145	0.212		0.523	0.077	0.501		0.422	-0.435	-0.017	0.598	-0.111	0.52	-0.185			-0.096	0.371	0.43	0.158	0.131	-0.051	-0.152		-0.063	-0.004	-0.204			0.114	0.544		0.111	-0.092		0.523	-0.314	-0.569	-0.145	-0.426	-0.047	0.402	0.246	0.656	-0.14	0.193	0.158	0.11		-0.371	0.553	-0.561	-0.392	-0.53	0.271	0.212	-0.537	0.13	-0.05	0.434	0.221	-0.276	-0.024	0.01		-0.128	0.471		0.225	0.081	-0.653	0.673	0.127	-0.053	0.294	0.337	0.575	0.288	0.415	0.234	0.133	-0.15	-0.584		0.226	-0.027	-0.148	0.35	0.302	-0.143	0.732	-0.404	0.939	-0.365	-0.199	-0.156	0.625	0.47	0.265	-0.213		0.33	0.274	0.583	0.145	-0.148	0.173	0.468	-0.278	0.375		-0.062	-0.24	-0.222	0.153	0.273	0.44	0.405	0.366	-0.147	0.171	-0.111	0.518	-0.593	0.048	-0.018	0.102	0.074	-0.26		-0.273	0.335	0.16	-0.06		-0.269	0.006	-0.365	0.003	0.236	-0.229	0.241	-0.258	0.732	0.049			-0.072	0.569	-0.235	0.119	0.265	-0.237	0.093	0.021	0.044	-0.167	-0.018		0.02		-0.289	-0.225	0.735	0.364		-0.066	-0.061	0.061	-0.52	-0.065		0.299	0.238	-0.041	0.063			-0.239	0.021	-0.126		0.142	-0.289	0.526	0.648	0.382	0.153	0.342	0.191	0.385	0.243	0.158	0.263	-0.077	0.561	0.31	0.069	-0.403	-0.653	-0.31	0.286	0.405	0.348	0.079	-0.28	-0.255	-0.188	0.17	0.524	-0.002	0.148	-0.022		-0.222	-0.045	-0.009	0.345
BSU16530_uppS-3	0.11	-0.629	0.262		0.091	-0.184	-0.179	0.801	0.76	1.326	-0.207	0.153	-0.273	-0.452	0.054	0.459	0.693	0.205	-0.423	0.61	-0.663	-0.071	-0.874	-0.17	-0.516	-0.127	0.284	-0.627	0.259	-0.654	0.242	-0.14	0.495	1.029	0.488		0.056	0.415			0.134		0.384	0.014	0.389	0.246	-0.317	-0.115	0.791	0.77	-0.079	0.977	-0.161	-0.588	-1.213	-0.015	-0.045	0.549	0.286	0.115	-0.189		-0.512	0.335	0.29	-0.34	0.327	0.271		0.893		0.572	0.558	0.374	0.787	-0.515	0.834	-0.587	0.661	-0.103	0.172	-0.136	-0.017	-0.225	-0.28	-0.579		0.54	-0.399	-0.677	0.626	-0.375	-0.066	-0.526	-0.56	0.439	-0.236	-0.423	0.805	0.446	-0.199	0.152	0.847	-0.692		-0.368		0.467	-0.202	0.156	-0.203	0.203	0.597	3.261	0.626	0.259	-0.365	0.159	0.162	1.209	0.209				-2.046	-0.935		0.057	0.773	0.629	0.045	-0.237	0.555	-1.221	-0.259	-0.726		0.557	-0.31	0.382	-0.2	-0.468	-0.432	-0.677	-0.169	0.009	0.049	-0.36	0.668	-0.201	-0.349	0.416	-0.105	-0.504	0.013	-0.003	-0.9	0.216	-0.312	-0.269	0.804	0.359	0.081	-0.047	0.078	-0.009	-0.965	0.907	0.286	0.801	-0.195	0.306	0.193	-0.848		0.863	0.042		0.576			0.053	0.752	0.623	-0.138	-0.275	0.504	-0.26	-0.259	2.239	-0.418	-0.153	0.135	0.82		-2.614	0.127	-0.587	0.277	0.098	-0.012		0.725	0.568		-0.384	0.048		-0.784	0.063	0.542	0.049	-0.07	0.433	0.742	-0.104		-0.354	-0.596	-0.041		-0.254	0.138	0.001	-0.485	-0.162	-0.096			0.776	-0.065	0.512		0.295	-0.243	0.025		0.402	-0.644	0.298	0.63	0.174	-0.722	0.675	-0.431	0.1	-0.121	-0.172	0.166	0.106	0.717		1.081		0.603	-0.024	0.539		0.278	-0.679	0.183	-0.859	1.088	0.552	0.489	0.826	-0.822	-2.072	-0.228	0.114	0.369			-0.258		0.383	-0.539	-0.114		-2.014	-0.129	-0.021	-0.003	0.468	-0.085	1.322	-0.172	-0.287	0.586	0.25	0.593	-0.064	-0.442	0.994	0.071	-0.257	0.168	-0.469	0.596	0.269	-0.014		0.539	-0.258		-0.612	0.343	-0.222	0.191		-0.357	-0.19	-0.886	0.31	0.587	-0.042
BSU40410_walR-1	-0.18	0.615	0.811		-1.062	-0.243	-0.322	0.286	0.409	0.258	-0.44	0.487	-0.014	-0.41	0.195	0.054	0.105	0.586	-0.481	0.793	-0.984	-0.145	-0.179	0.047	0.08	-0.153	0.947	-0.137	0.169	-0.745	-0.394	0.564	0.11	0.032	0.829		-0.608	-0.807			0.157		0.317	-0.399	0.488	0.709	0.178	0.022	0.117	-0.189	0.547	0.418	-0.039	0.472	0.169	0.01	0.131	0.027	0.4	0.087	-0.133		0.266	0.118	-0.156	0.324	0.415	0.669		1.102		0.137	0.358	-0.193	0.288	-0.182	-0.827	0.078	0.865	0.358	0.307	0.469	-0.195	0.799	0.378	0.367			-0.054	0.201	-0.081	0.538	0.651	0.118	0.147	0.031	0.547	0.226	0.228	0.596	-0.03	-0.246	-0.054	-0.302		0.139		0.097	0.363	0.267	-0.113	0.137	0.111	-0.503	-4.82	0.23	-0.274	0.77	0.252	-0.373	1.433				1.33	0.478		-5.28	-0.005		0.152	-0.436	-1.679	-2.827	0.137	-0.897		-0.404	-0.418	0.331	-0.3	-0.04	-0.648	-0.573	0.069	0.006	0.159	-0.109	-0.029	0.36	-0.603	0.3	0.47	-0.934	-0.172	0.372	-0.252	0.071	0.039	0.714	0.353	0.191	-0.236	0.3	0.687	0.325	-0.278	0.367	-0.147	0.027	0.577	0.374	0.06	-0.137		0.525	-0.063		-0.066			0.657	0.324	0.173	0.368	-0.107	0.592	0.199	-0.626	0.589	0.433	-0.299	0.093	0.121		-2.409	0.113	0.253	0.101	0.743	-0.391		-0.606	0.101		0.066	0.032		-0.51	0.019	0.079	-0.522	-0.255	-1.282	-0.184	0.088		0.634	0.17	0.204		-0.805	0.125	0.179	-0.561	-0.153	0.299			0.029	0.834	-0.188		-0.193	-0.943	-0.052		0.66	0.077	0.264	-0.072	0.557	0.378	0.173	0.388	0.161	-0.061	-0.337	-0.239	0.295	0.169		0.311		-0.063	0.163	0.077		0.674	-0.747	-0.556	0.438	-1.233	-0.416	0.747	0.139	0.165	-0.748	0.111	-0.533	0.109			-0.221		0.403	-0.019	0.307		-3.503	0.259	0.332			0.416	0.258	-0.102	0.07	0.23	0.38	0.297	0.59	0.043	0.769	-0.081	0.216	-0.265	-0.437	0.261	-0.011	0.028		-0.612	-0.199		0.176	0.09	0.203	0.026		-0.172	-0.093	0.115	0.212	0.342	0.583	0.124	0.336	0.853	0.756	-0.082	-0.062	0.475		0.415	-0.094	-0.337	0.688	0.422	-0.066	0.181	0.878	0.71	-0.128	0.422		0.221	-0.211	0.29	0.515	0.405	-0.26		0.266	-0.078		-0.589	0.263	-0.21		0.574	0.059	0.208	-1.052	0.078		1.03	0.285	0.079	0.803	-0.304	-1.002	0.322	-0.683	-0.645	0.755	0.972	-0.245	0.145		-0.416		-0.397	0.264		-0.356	0.115	-0.085	-0.174	-1.077	0.183	0.238	-0.317	-0.267	-0.063	0.113	0.442	0.502	-0.717	0.103	-0.457	-0.787	0.287	-0.151	0.473	0.09	-0.075	0.163		-1.314	0.977	0.275	0.794		0.21	0.378	-0.397	-0.236	-0.26	0.53	-0.421	-0.014	0.217		0.407	-0.662	-0.382	0.114	0.048	0.057		-0.096	-0.073	0.504	0.399	-0.178	0.613	-0.25	0.626	0.118	-0.046		0.303	0.142	-0.21	-0.087	0.083	-0.29	-0.739	0.525	0.479	0.608	-0.29	-0.304	0.046		0.234		1.03	-0.04	0.424	-0.526	-0.398		0.111	0.365	0.069		-0.426	-0.071	-0.118	0.548	0.441	0.175	0.174	0.238	0.591	0.301	0.741	0.132	0.148	-0.28	0.213	0.452	0.079	0.002			-0.018	0.524	-0.411	0.275	-0.061	-0.205	-1	-1.743	0.262	-0.445		0.64	0.385	-0.222	-0.146	-0.467	-0.635		0.479		0.065	0.322	0.044	0.497	0.287	0.16	0.126	0.62		-0.323	0.08	-0.349	0.331	0.284	-0.166	0.439	-0.266		0.349	0.893	0.081	-0.245	0.316		0.334	0.319	-0.264	0.374	-0.434	-0.039		-0.148		-0.597	-0.651	-0.04	0.405		0.236	-0.145	-0.358		-0.95	0.225	-0.177	-0.375	0.077	-0.279	0.167	-0.006	-0.909	0.55	-0.238	0.406	-0.443	-0.286	-0.451	-0.087	0.113	0.194	-0.927		0.875	-0.192	-0.083	0.195	0.196	0.056	0.03	0.493	0.366	-0.116	-0.118	0.44	0.028	0.382	-0.066		-0.138	0.093	0.069	-0.008	-0.168	0.684	0.167	0.354	0.044	-1.041	-0.011	-0.574	-0.094	1.175	0.113	-0.213	-1.144	0.869	0.323	0.23	0.335	-0.021	-0.615	-0.005	0.118	0.549	-0.141	-0.473	0.141	-0.278		-0.553	0.04	-0.542	-0.016	0.517	0.037	0.476	-0.201			-0.067	0.454	0.375		-0.043	-0.017	0.374	0.173	0.499	0.11	0.303	-0.182	-0.195	0.715	0.16	-0.746	-0.091	-0.448	-0.125	0.389	0.229	0.224	-0.113	0.052		0.701	0.234	-0.159	0.023	0.183	-0.172	0.304	-0.134	0.43	1.049	-0.107	-0.019	-0.217	-0.395	-0.971	0.118	-0.111	-0.032	-0.265	-0.045	-0.873	0.86	-0.026	0.415	0.344	-0.168	0.796	0.074		-0.128	0.502	-0.009	0.42	0.007	0.106		-0.056	-0.241	0.655	0.406	0.021	0.122	-0.092	0.387	-0.57	-0.238		-0.064	-0.534	-0.025	-0.429	0.244	0.504	-0.022	0.453	-0.311	-0.131	0.151	0.002		0.292	0.43	0.615	-0.516		-0.23	0.332		-0.509	0.02	0.641	0.072	0.09	1.119	0.739	0.102	0.437	0.446	-0.161	0.258	0.368	-0.654		0.301		-0.154	0.263	0.259	-0.293	0.053	0.351	-0.083	0.308	-0.306	-2.93	-0.649	0.061	-0.755	-0.123	-0.019	-0.607	-0.101	0.656	0.601		0.455	0.668	-0.202	1.344	1.636		-0.149	-0.02	-0.097	-0.415	-0.062	-0.155	-0.216	0.351	-0.82	0.174	0.777	0.598	-0.079	0.099	0.277	0.21		0.102	-0.855	-0.119	-0.084	-0.137	0.12	-0.259	0.062	0.02	-0.056	0.091		-0.428	-0.288		-0.251	0.507	-0.013	0.589	-0.054	-0.159	0.766	-0.095	0.339		-0.306	0.301	0.251	-0.302	0.134	-0.369	0.047	0.098	-0.612	0.74	0.405	0.621	0.246	0.129	1.178		-0.542	-0.5	0.301	0.148	-0.517	0.186	-0.545		-0.076	0.124	0.159	0.068	-0.073	0.22	0.65	-1.001	0.299	0.262	0.642	-0.15	0.012	0.46	-1.668	0.195	0.676	0.229	0.083	-0.709	-0.464		-0.441	-0.393	-0.292		1.3	0.353		-0.813	0.368	-0.321	0.681	0.168	-0.208	0.003	0.535	-0.031	-0.391	-0.44	0.443		1.337	-0.017	0.607	-1.287	-0.335	0.767	-0.828	-0.044	-0.562	0.071	0.078	0.909	0.589	0.388	-0.029	-0.06		0.763	0.506	0.463	0.184	-0.03	0.125	-0.182	0.664	0.275		0.26	0.184	-0.223	0.26	0.295		0.477	0.31	-0.261	0.2	0.563	-0.029	0.103	-0.005			0.47	0.402	0.632	0.226		-0.947		-0.256	-0.38	0.218	-0.523	-0.838	-0.022	0.338	0.005	-0.632		-0.157	-0.519	0.469	0.344	-0.059	0.534	-0.161	-0.444		0.103	0.502	-1.661	0.222		0.539		-0.054	0.179	-0.074	-0.027		1	0.043	-0.244		-0.093	0.018	0.033	0.037	0.401	-0.471	-0.173		-0.318	0.5	-0.305		-0.685	0.236	0.264	-0.311		0.238	-0.147		-0.612		0.151	0.41	0.399	-0.548	-0.212	-0.462	0.851	-0.378	-1.014	0.924	-0.118	0.068	0.441	0.147				0.35	-0.186	0.709		-0.321	0.182	-0.261		0.637	0.463	0.565	0.064	0.152	-0.231	0.02	0.277	0.487	-0.494	-0.682	0.406	-0.168		0.316		0.398	-0.338	-2.142	0.353	0.515	-0.302	0.694		-0.498	0.503		0.495	-0.867	-0.719	0.248	0.526	-0.688	-0.332	-0.038	-0.487	0.273	0.059	0.229	-0.174	0.066	-0.367	-0.495	-0.01	0.507	-0.275	0.117	-0.029		0.289	-0.486	0.079	-0.008	-0.581	-0.309	0.861	-0.119	0.187		-0.068	-0.043	0.014	0.21	0.628	-0.056	0.606	0.181	0.005	0.235	-0.068	-0.122	-0.325	-0.485	-0.239			0.539	-0.22	-1.425		-0.482	0.287	0.117		-0.112	0.667	0.233	0.438	0.559	-0.139	0.221			0.048	-0.091	-0.796	-0.307	-4.528	-2.752	0.138		-0.162	0.033	0.33			-0.054	0.43		0.857	0.785		0.495	-0.342	0.438	-0.119	-0.334	0.052	0.402	-0.158	-0.031	-0.312	0.419	0.075	0.318		0.047	-0.522	0.943	0.378	0.648	-0.033	0.501	0.175	-0.14	0.168	0.104	-0.041	-0.172	-0.181	0.706		0.409	-0.42		-0.212	0.947	0.43	0.087	0.916	0.158	0.095	-0.513	-0.036	0.147	0.848	0.791	0.449	-0.702	0.56		0.19	0.567	0.468	0.31	0.22	-0.475	0.037	0.21	-0.4	0.574	0.637	0.426	0.331	-0.732	-0.138	0.102		0.261	-0.042	0.612	0.223	-0.395	0.229	0.64	0.383	0.221		-0.085	-0.082	0.971	-0.438	0.922	-0.864	0.754	-0.102	-0.211	-0.261	-0.088	0.314	0.181	-0.146	-0.008	0.755	-0.519	0.265		-0.393	0.052	-0.056	0.05		0.136	0.98	-0.109	0.192	0.034	0.19	0.249	0.633	0.1	-0.116			0.791	-0.074	0.708	0.039	-1.127	-0.165	-1.546	-0.607	0.259	0.434	-0.174		0.41		0.184	-0.315	-0.538	0.416		0.263	0.499	0.235	-0.031	0.66		-0.016	-0.168	0.075	-0.116			0.267	0.454	-0.505		-0.268	-0.041	-0.547	-0.251	0.193	0.29	-0.001	0.414	0.348	0.337	0.165	0.589	0.646	0.16	0.159	-0.073	-0.034	-0.292	-0.417	0.285	0.588	0.042	-0.33	0.63	-0.208	-0.726	-0.713	0.335	0.169	0.108	-0.075		-0.026	0.023	-0.367	0.314
BSU40410_walR-2	-0.609	-0.319	0.845		0.103	-0.112	-0.155	0.307	0.876	0.236	-0.534	0.25	0.07	-0.545	0.189	-0.082	-0.017	0.091	-0.794	0.028	-0.861	0.533	-0.639	0.251	-0.542	0.649	0.467	0.234	-0.048	0.124	0.001	0.178	0.183	-0.254	1.183		0.19	-1.791			0.933		0.19	0.319	1.186	0.82	0.39	0.375	0.521	-0.479	0.002	0.262	0.198	0.669	-0.857	-0.545	0.118	-0.34	0.611	0.027	-0.556		0.425	1.296	-0.492	0.791	0.338	0.554		0.588		-0.174	-0.08	0.936	-0.27	-0.41	-1.421	0.179	0.229	0.643	0.314	0.316	-0.345		0.299	0.325			-0.207	0.039	0.07	-1.256	1.05	0.702	0.064	1.092	-0.225	0.219	0.086	0.346	-0.386	-0.365	-0.748	-0.677		-0.415		0.574	-0.539	0.111	-0.664	-0.111	-0.706	-0.541	-3.24	-0.153	-0.099	-0.029	0.376	-0.025	0.908				1.115	0.241		-4.884	-0.384	-1.122	0.951	0.044	-1.488	-4.66	0.603	-0.282			-0.218	0.344	0.651	-1.088	0.378	-0.627	-0.03	0.285	0.462	-0.71	0.878	-0.304	-0.315	-0.034	-0.542	-0.626	-0.276	-0.166	-0.078	1.27	0.69	-0.304	0.55	0.052	0.166	-0.152	0.177	-0.06	-0.386	-0.077	-0.084	0.522	0.701	0.957	0.592	-0.279		0.038	0.485		0.219			0.778	0.698	0.391	0.091	-0.811	0.313	0.064	-0.232	0.993	-0.247	0.581	0.619	-0.304		-0.657	0.569	0.01	0.114	0.112	-0.174		-0.032	-0.185		-0.262	1.017		-0.51	-0.285	0.347	-1.199	-0.302	0.828	-0.085	-0.046		0.325	0.247	-0.279		-0.296	-0.319	-0.549	-0.903	-0.225	0.157			0.831	0.209	-0.282		0.29	-0.624	0.286		0.227	-0.882	-0.455	0.268	-0.591	0.14	0.037	0.035	0.033	-0.037	-0.712	-0.066	0.177	0.182		-0.232		0.167	0.656	0.311		-0.14	0.302	-0.32	0.133	0.387		0.238	-0.665	0.533		0.403	-0.459	-0.206			1.04		0.771	0.118	0.067		-4.351	-0.079	-0.286			0.294	0.155	0.23	0.129	0.02	0.842	0.152	-0.418	0.372	1.031	-0.522	-0.474	0.94	0.145	0.693	0.116	0.106		-0.233	-0.603		-0.037	-0.132	-0.306	-0.788		0.387	0.23	-0.531	0.357	-0.03	-0.178	0.028	0.05	0.837	0.058	-0.483	1.004	-0.926		-0.194	-0.602	-0.022	-0.245	0.024	0.146	0.002	-0.572	-0.572	-0.733	-0.425		0.519	0.003	-0.067	0.964	0.555	0.294		0.646	-0.613		-0.462	0.641	0.302		0.686	0.251	0.144	-1.009	-0.16		0.473	0.037	-0.272	-0.098	-0.043	-1.106	0.418	0.018	-0.371	0.138	0.529	0.198	0.266		-0.515		0.319	-0.45		-0.395	0.55	-0.027	-0.533	-1.18	0.06	0.012	-0.774	-0.08	-0.55	0.768	0.253			-0.179	0.786	-2.271	0.453	0.685	-0.434	0.747	0.581	-0.64		-0.872	0.557		0.873		0.367	0.508	-0.056	0.444	0.63		-0.285	-0.441	-0.785		-0.425	0.011	-0.719	-0.45	0.567	-0.061		-0.673	0.071	0.747	0.06	0.214	0.254	1.048	-0.153	0.939	0.396		0.077		0.299	0.443	0.113	0.045	-0.359	0.031	0.735	0.298	-0.286	0.273	0.005		0.697		1.277	-0.124	-0.172	-0.118	-0.006		-0.169	-1.211	0.161		-0.317		-0.167	-0.523	0.823	-0.264	-0.807	0.691	0.127	-0.281		0.156	0.948	-0.601	-0.597	-0.429	-0.579	0.554			0.515	0.565	0.135	-0.59	-0.281	-0.413		-0.449	-0.128	-0.19		0.508	0.187	-0.443	-0.487	-0.833	-1.068		0.106		0.963	0.431	0.742	-0.631	-0.085	-0.1	-0.443			0.38	0.51	-0.519	0.332	1.231	0.341	0.643	0.656		0.244	0.194	-0.216	0.561	0.409		-0.379	0.209	-0.232	0.545	-0.773	0.017		0.355		-0.572	0.001	-0.236	0.301		0.317	0.225	-0.844		-0.009	0.187	0.209	-0.603	-0.286	-0.029	0.384	0.158	-0.695		0.396	-0.163	-0.042	0.475	0.149	1.194	-0.228	-0.02	-0.642		0.25	0.016	1.674	-0.57	-0.252	0.306	-0.168	0.045	0.211	-0.393	0.434		-0.058	-0.203	0.373		-0.114	0.307	0.126	-0.334	-0.031	0.779	0.415	0.711	-0.053	0.29	0.319	0.468	-0.041	0.559	0.434	0.39	-0.18	0.337	0.817	0.012	-0.117	0.18	-0.139	0.783	0.147	-0.213	0.339		-0.413	-0.619		-0.315	0.732	0.751	-0.807	-0.129	1.64		-1.029			0.547	0.451	0.311		-0.351	0.005	-0.364	0.233		0.297	0.005	-0.566	-0.445	0.299	0.124	-0.484		-0.226	0.275	-0.331		0.416	0.733	0.441		-0.07	-0.128	0.389	0.017	-0.261	-0.7	0.624	0.365	-0.626	-0.254	-0.11	0.493	-0.42	-0.297	-0.285	-0.376	0.373	0.849	0.037	0.194	-0.419	-0.675	0.074	0.201	1.201	-0.155	-0.27	0.238		0.965	0.28	0.289	-0.824	0.031	-0.358		-0.189	-0.588	-0.661	0.649	0.081	0.077	-0.506	-0.519	1.208	-0.488		-0.185	-0.162	-0.429	-0.111	0.03	0.343		0.25	-0.812	-0.338	0.611	0.655		0.08	-0.051	0.492	0.946		-0.074	-0.01		-0.138	-0.08	0.416	-1.337	1.064		0.181	0.097	0.747	-0.276	0.311	1.222	-0.042	-0.07		-0.315		-0.461	-0.469	-0.288	-0.092	-0.742	-0.063	0.108	0.054	0.014	-2.956	-0.681	0.785	-0.431	-1.23	-0.184	-1.098	-0.017	1.215	-0.485		0.32	0.851	0.672	1.182	1.1		-0.39	0.09	-0.4	0.076	-0.452	0.105	0.579	-0.695	-0.257	0.853	-0.743	0.138	0.384	-0.388	0.379	-0.24		-0.088	-1.052	-0.103	0.195		0.593	-0.457	1.019	-1.088	0.216	1.083		0.574	0.314		-0.912	-0.488	0.474	-0.027	0.339	0.974		-0.142	0.333		0.403	-0.615	-0.115	0.11	0.476	-0.016	-0.222	-0.667	-0.168	0.177	-0.081	0.038	0.118	-0.069			0.024	-0.011			-0.194	0.107	-0.361		-0.094	-0.109	0.227	-0.051	-0.205	0.029	-0.246	-0.272	-0.378	0.133	0.178	0.965	-0.158	0.667	0.308	0.27	0.195	0.567	0.297	0.154	0.083			0.561	-0.922		-0.027	-1.05		0.038	0.646	0.681	-0.629	-0.053	-0.36	0.605	-0.449	0.546	-0.496		0.393			-1.747	-0.755	-0.655	-0.656	0.75	-0.457	-0.132			0.19		-0.93	0.187	-0.061	0.322		-0.382	0.585	0.458	0.2	0.274	-0.521	0.052	-1.248	-0.491		0.761	0.241	0.084	0.22	0.232		0.339	-0.232		0.266	0.149	0.098	-0.055	-0.598			0.552	0.517	-0.284	-0.327		0.341		-0.125	0.116	0.139	0.784	0.092		-0.246	-0.695	-0.246		-0.05	0.079	-0.488	0.226	-0.583	0.334	-0.399	0.009		0.058	0.7	-1.03	0.615		0.342		-0.321	-0.538	0.325	-0.058		-0.388	0.574	0.35		-0.396	0.193	0.164	0.652	0.283	0.056	0.127		0.286	0.048	-0.176		0.046		0.139	0.579		0.202	-0.562		0.611		0.128	-0.063	0.386	0.054	0.38	0.392	0.303	-0.164	-0.228	-0.467		-0.284	0.603	-0.16				0.466	-0.734	0.279		0.411	0.116	0.182		0.716	0.839	-0.241		0.544	-0.064	-1.823	0.029		0.693	0.379	-0.834	0.05		0.654		0.656	-0.415	-1.769	0.565	-0.862	-0.342	0.237		0.003	0.129		0.319	-0.605	-0.032	0.869	0.096	-0.524	-0.23	0.014	-0.314	0.118	-0.158	0.645		0.813	-0.933	-0.709	-0.025	0.188	-0.395	0.42	-0.244		-0.25		-0.071	-0.33	-0.194	-0.067	0.474	0.665	0.228		-0.145	-0.052	-0.808	-0.417	0.159	0.267	0.417	0.598	-0.22	-0.553	-0.066	-0.419	-0.008	-0.398	-0.338			0.845	0.348	-1.844		-0.986	-0.8	0.048		0.294	0.62	-0.005	-1.037	-0.544	0.794	-0.308			0.123	0.955	-0.403				0.747		-0.139	-0.114	0.788			-0.758	-0.279		0.378	0.925		-0.198	-0.533	-0.061	1.017	-0.491	0.081			0.415	0.065	0.788		0.428		0.031	-0.128		0.462	0.759	0.127	0.129	0.101	-0.184	-0.704	0.48	0.434	-0.35	0.608	0.088		1.365	0.794		0.034		0.058	-0.665	0.191	-0.255	-0.373	0.258	0.045	0.474		0.293	0.207	-0.053	0.566		0.327	0.004	0.565	-0.655	0.183	0.611	0.108	-0.354	-0.927	-0.406	0.168	-0.412	-0.332	-0.494	0.398	-0.023		0.05	-1.108	-2.214	0.924	-0.679	0.499	0.328	0.411	0.154		0.056	-0.543	0.682	0.314	1.201		0.346	0.195	-0.195	0.152	-0.065	-0.664	0.244	0.333	-0.405	-0.082	-0.528	0.041		0.626	0.08	0.005	-0.146		0.335		0.089	0.055	-0.226	0.269	-0.26	-0.688	0.348	0.673			1.039	0.377	1.075	0.305	-1.066	0.341	-0.799	-0.185	0.23		0.21		-0.03		0.03	-0.289	0.78	-0.073		-0.048	0.384	0.229	0.027	0.148		-0.117	-0.217	-0.407	-0.679			-0.18	0.948	-0.209		0.394	0.128	-0.849	-0.579	-0.201	0.458	0.066	-0.088	0.521	-0.793	0.417		0.19	0.235	0.48	0.267	-0.236	0.628	0.894	-0.613	0.454	-0.38	-0.15	-0.646	0.349	0.194	-0.263		0.686	0.68			0.05	-0.785	-0.285	0.48
BSU15770_prkC
