## Supplementary material for "Comprehensive double-mutant analysis of the *Bacillus subtilis* envelope using double-CRISPRi": Table S3 (part 28 of 36)

### Sheet: T2 to T3 GI scores (continued)
BSU13450_sigI	0.391	0.609	-0.428		0.912	0.252	0.111	-0.081	0.508	0.783	0.153	0.639	0.112	0.1	-0.457	-0.176	0.651	0.735	0.108	0.215	0.057	0.179	-0.312	0.852	0.203	0.322	-0.511	-0.185	0.298	0.369	-0.118	-0.017	-0.978	0.167	0.953		0.567	-0.079			0.667		-0.032	0.324	-0.434	-0.327	0.449	0.071	0.218	0.204	-0.09	0.163	0.231	-0.002	0.513	0.607	0.001	-0.756	-0.647	0.239	-0.094		0.118	1.281	-0.084	0.686	0.281	0.412		0.175		-0.278	-0.127	0.306	-0.237	0.374	-0.918	-0.504	0.224	-0.021	0.117	0.582	-0.141	-0.229	0.693	0.059			-0.083	-0.152	-0.832	0.287	0.099	0.187	0.381	0.078	-0.035	0.285	0.384	0.869	-0.108	0.07	0.048	0.285		0.1		0.018	0.072	0.874	0.443	0.148	-0.089		-0.815	-0.047	0.115	0.109	0.138	0.02						-1.126		0.305	0.359		-1.337	0.093	-0.266	-0.951	0.055	0.33		1.163	1.028	-0.231	0.093	0.185	0.751	0.292	0.43	-0.755	0.617	-0.398	-0.232	-0.241	0.228	0.512	0.259	-0.099	-0.119	-0.541	0.097	-0.332	0.089	0.725	-0.376	-0.094	-0.487	-0.474	0.424	0.651	0.169	0.043	-0.213	-0.029	-0.004	0.005	0.29	0.481		0.724	-0.167		-0.667			-0.333	-0.441	-0.264	-0.724	-0.109	0.147	-0.254	-1.391	-0.367	-0.327	0.383	-0.251	-1.07		-0.058	0.318	-0.475	0.347	-0.235	0.119		-0.124	0.182		0.656	-0.155		-0.052	0.389	-0.635	-0.417	-1.669	0.323	-0.609	1.007		0.335	-0.423	-0.775		-0.089	0.565	0.358	0.197	0.258	-0.046			1.019	0.231	-0.03		0.056	-0.692	0.739		0.127	0.446	-0.019	-0.318	0.437	0.111	0.05	0.268	-0.081	-0.152	0.77	-0.276	0.179	-0.449		-0.685		-0.219	0.686	-0.959		0.063	0.182	0.419	0.229	-0.966		0.26	0.468	0.184		0.228	-0.248	0.608			-0.24		0.475	-0.416	0.039		-0.309	0.469	-0.113			0.011	0.821	0.151	1.135	-0.278	-0.093	-0.089	-0.392	0.417		0.422	-0.143	-0.11	0.531	-0.734	-0.139	-0.014		0.507	0.382		-0.056	-0.038	0.336	0.528		0.453	0.424	-1.131	-0.418	0.47	0.467	-0.173	0.013	-0.04	0.138	0.056	-0.738	0.063		-0.382	0.44	0.257	0.279	-0.404	-0.09	-0.302	0.116	0.875	-0.4	-0.518		0.618	0.106		0.042	-0.077	-0.266			0.259		-0.42	-0.114	-0.083		0.73	-0.003	0.101	-0.739	-0.039		0.397	0.464	0.817	-0.828	0.153	-0.149	-0.439	-0.075	0.643	0.052	0.417	0.206	0.419		-0.108		-0.463	0.271		-0.117	-0.341	0.093	0.153	-0.178	0.238	-0.211	0.716	-0.211	-0.71	-0.725	-0.106	0.738	-0.262	0.003	0.26	0.563	-0.359	0.733		0.135	-0.76	-0.367		-0.883	0.552		-0.522		-0.065	0.615	-0.385	0.306	0.039		0.047	0.452	0.369		0.197	-0.454	0.577	0.689	0.343	0.208		0.478	-0.296	-0.345	0.472	0.675	1.081	-0.272	0.292	0.572	-0.341		-0.086	0.548	0.993	-1.502	-0.46	0.506	0.639	0.175	1.16	0.762	-0.056	-0.567	-0.494		0.078		-0.118	-0.563	0.136	0.129	0.565		0.752	-0.294	0.32		0.365		-0.139	0.463	0.38	-0.179	0.062	0.798	0.212	1.171		-0.413	1.006	-0.539	-0.243	0.053	-0.072	-0.517			0.428	-0.557		1.258	1.352	0.009		0.681	0.335	0.506		-0.019	0.372	-0.292	0.176	-0.409	0.583		0.532		0.075	-0.674	0.422	-0.184	0.001	0.607	-0.189		-0.546	0.132	-0.448	0.501	-0.161	0.05	-0.358	-1.085	0.295		0.336	-0.173	0.18	0.403	0.663		1.604	0.09	-0.156	-0.042	0.054	0.277		0.148		0.298	0.98	0.679	0.34		0.236	-0.158	0.225		0.051	0.173	-0.427	0.534	-0.174	-0.15	0.571	0.162	0.098	-0.813	0.989	-0.307	0.249	0.089	0.021	0.205	-0.225	0.216	-0.163		-0.335	0.689	0.533	0.204	0.272	-0.158	-0.736	0.451	0.044	-0.423	-0.081	-0.271	-0.395	0.642	0.833		0.207	0.019	0.511	0.148	1.041	0.098	-0.294	0.148	0.288	-0.43	0.546	0.144	0.137	0.261	-0.865	0.514	-0.194	-0.05	0.555	0.081	-0.107	-0.509	0.645	0.239	-0.643	-0.067	-0.069		0.417	0.884		-0.716			0.331	-1.563	0.606		-0.239			-0.448	0.197	0.341		-0.384	-0.288	0.34	1.038		0.223	0.279	0.542	0.246	0.343	0.386	-0.211	-1.12	0.109	-0.054	-0.191		0.601	0.01	0.352		-0.41	0.136	0.164	-0.031	-0.594	0.736	0.25	-1.349	0.746		0.243	0.379	-0.153	0.389	0.063	0.684	-0.026	-0.241	-0.299	0.398	0.968		0.711	0.209		-0.303	0.115	-0.071		-0.465	0.787	0.033	-0.005	0.268	0.488		-0.26	0.24	0.894	0.538	-0.216	-0.214	0.322	0.549	0.269	0.062		0.598	0.709	0.245		-0.567	0.56	-0.678	0.293	0.303	0.848	0.974	-0.193		0.103	0.312	0.294	0.469		0.205	0.105		-0.173	0.642	-0.263	-1.553	1.533		0.098	-0.028	-0.245	-0.151	-0.326	-0.073	0.301	0.331		-0.377		0.394	0.035	0.451	0.403	0.397	0.881	0.25	0.297	-0.017	-0.456	0.014	-0.265		1.594	0.246	0.347	0.419	0.609	-0.493		-2.478	0.363	-0.676	-0.353	-0.963		0.319	0.595		-0.926	-0.619	0.623	0.226	0.151	-0.108	-0.085	-0.289	-0.452	0.562	0.302	-0.049	-0.548		-0.03	-0.487	0.503	0.791		-0.04	0.172	-0.61	-0.2	0.435	0.093		0.13	0.292		0.072	0.119	-0.164	-0.242	0.081	-0.246		-0.458	0.222		0.398	0.291	0.6	0.498	-0.159	-0.541	-0.098	0.509	-1.211	-0.343	-0.075	0.084	-0.217	-0.175			0.422	0.07		0.148	0.502	0.245	0.07		0.048	0.392	-0.1	-0.596	-0.804	0.347	-0.062	-0.327	0.799	0.21	-0.085	0.961	-0.281	0.016	-0.378	-0.096	-0.086	0.583	-0.173	-0.221	-0.238		0.076	-0.536			0.085	-0.274		-0.209	0.216	-0.084	0.062	0.408	-0.195	0.65	-0.233	0.063	-0.654	0.521	-0.69			-0.685			0.786	0.694	0.844	0.105	0.453		-0.005	-0.09	-0.455	0.789	0.089	-0.562		-0.437	0.034	0.142	0.419	-0.178	-0.295	-0.847	-0.517	0.345		-0.501	-0.064	0.152	0.158	0.051		0.742	-0.146		0.012	0.356	-1.073	-0.569	-0.398			-0.346	0.57	0.191	0.413		-0.329		-1.179	0.436	-0.111	0.634	0.96		0.301	0.377	0.003		-0.689	-0.191	0.164	0.288	0.379	-0.151	-0.162	-0.149		0.458	0.01	0.286	-0.076		-0.188		-0.065	0.055	-0.184	-0.116		-0.568	-0.027	0.355			0.092	1.257		-0.036	0.058	-0.523		-0.121	0.379	0.307		-0.503	-0.111	-0.022	-0.177		-0.192	-0.027		-0.193		0.14	0.134	0.569	-0.083	0.574	0.137	0.404	0.084	0.276	0.704		-0.065	-0.556	-0.119				0.786	0.638	0.627		-0.767	0.482	-0.16		-0.201	-1.234	0.093		-1.09	-0.493	0.898	-0.013	0.16	-0.181	0.388	0.442	0.404		-0.077		-0.641	-0.571	0.475	0.128	1.516		0.118		-0.05	-0.274		-0.333	-0.41	-0.065	0.457	0.693	0.481	0.295	0.535	0.248	0.146	-0.089	-0.039	-0.144	-0.818	0.056	-0.092	0.254	-0.29	-0.344	0.338	-0.239		0.338		0.842	0.045	-0.019	-0.213	0.356	-0.383	0.304		0.281	0.663	0.435	-0.28	-0.12	-0.159	-0.752	0.438	-0.18	0.641	0.676	-0.467	-0.277	-0.391	0.412			-0.003	0.202	-1.762		0.381	-0.044	0.156		0.641	0.368	-0.191	1.111	-0.579	-0.261	-0.865			0.291	0.573	0.363	0.664		0.027	0.19		0.659	-0.241	-0.414			-0.049	0.068		-0.575	0.611			-0.3	0.421	0.395	0.007	0.353	-0.263		-0.662	-0.126	-0.032	0.753	-0.245		-0.005	-0.426	0.838	-0.149	-0.265	0.794	0.6	0.035	-0.404	0.218	0.329	-0.089	0.171	0.008	0.406		0.201	-0.488		0.454	-0.574	0.547	0.311	-1.177	0.475	-0.27	0.119	0.346	0.473			0.779	0.664	-0.231		1.291	0.017	0.318	0.135	-0.328	1.178	-0.19	0.891	0.18	1.151	-0.023	0.13	0.27	-0.053	0.193	0.177		-0.043	-0.389		0.391	0.095	-0.407	0.144	0.553	0.196		-0.012	0.151	0.43	0.155	0.751	-0.271		-0.177	0.423	-0.786	-0.331	-0.217		0.014	0.335	-0.087	-0.264	0.51		0.024	0.15	-0.117	0.534		-0.26	-0.265	-0.117	-0.019	0.545	-0.042	-0.016	0.207		0.106			0.292	-0.004	1.017	-0.031	0.183	0.109	0.353	-0.077	-0.293	-0.128	0.127		0.387		0.524	-0.458	-0.134	-0.132		-0.153	0.261	0.275	0.01	0.082		-0.578	0.207	0.577	0.127			0.279	0.007	-0.409		-0.548	0.957	0.279	-0.321	-0.238	0.308	0.181	0.573	0.982	0.77	-0.641		0.67	0.012	-0.551	0.541	0.096	0.204	-0.546	-0.228	-0.177	-0.118	-0.201	0.109	-0.255	-0.147	1.004	0.613	0.559	0.219	-0.432		0.201	-0.107	-0.223	-0.213
BSU27120_sigV	-0.97	-0.681	0.448		1.225	0.114	-0.025	-0.379	0.386	-0.175	0.523	0.215	-0.252	-0.453	-0.489	0.161	0.072	-0.253	0.14	0.37	-0.184	-0.41	0.693	-1.138	0.224	0.02	0.04	0.292	-0.077	0.388	-0.863	0.211	-0.389	0.623	-0.241		0.005	0.634			-0.382		0.613	0.073	-0.393	0.025	-0.215	0.497	0.957	-0.475	0.005	-0.284	0.298	0.123	0.937	-0.335	0.194	0.203	-0.077	-0.821	0.215		0.583	0.434	-0.106	-0.293	-0.361	0.005		-1.066		0.185	-0.479	-0.203	0.4	-0.152	-1.224	0.047	-0.069	-0.215	-0.967	0.285	0.734	0.459	0.184	0.924		0.64	-0.129	-0.256	0.047	0.105	0.106	0.442	-0.819	-0.457	-0.424	0.555	0.813	0.111	0.734	-0.001	-0.147	-0.583		0.443		0.315	0.277	-0.237	-0.366	-0.013	0.06	-0.508	0.388	-0.161	-0.073	0.92	0.85	-0.22						0.278		-0.158	-0.087	-1.006	0.614	0.743	-0.732	0.467	-0.821	0.161			0.047	0.069	0.323	-0.333	0.319	-0.845	0.355	-0.242	-0.374	-0.125	-0.241	0.321	0.019	0.644	0.299	0.286	0.44	-0.308	-0.406	0.548	0.157	-0.15	-0.001	0.042	-0.41	0.059	0.438	-0.089	0.4	0.29	0.502	0.253	-0.38	-0.729	-0.055	0.509		0.174	0.629		0.498			-0.287	0.231	0.002	1.307	0.309	-0.138	-0.167	-0.284	-0.384	0.692	0.178	-0.333	0.204		0.775	0.28	0.205	-0.532	-0.107	-0.014		-0.523	0.192		0.412	-0.138		-0.113	-0.32	-0.347	-0.544	0.611	-0.364	0.148	0.687		0.11	0.63	0.104		-0.699	-0.009	0.207	-0.171	0.631	-0.274			0.991	-0.186	-0.333		-0.402	-0.508	0.07		-0.061	-0.467	-0.33	-0.098	-0.226	-0.049	-0.368	0.454	0.523	0.657	0.528	-0.05	0.333	0.18		0.726		-0.361	0.26	0.227		-0.504	-0.437	-0.232	-0.618	-0.074	-0.414	-0.462	-0.358	-0.042		-0.199	0.308	0.444			0.45		0.227	-0.441	-0.499		-0.075	-0.019	-0.15	0.811	-0.678	-0.427	-0.271	0.491	0.104	-0.59	-0.041	-0.086	-0.768	0.378		0.258	-0.423	-0.604	-0.145	0.311	-0.12	0.005		0.068	0.402		0.377	0.613	0.253	-0.268		0.033	-1.024	0.256	0.212	0.138	-0.172	-0.14	-0.985	-0.146	-0.239	0.132	0.197	0.365		-0.092	-0.65	0.521	0.376	0.498	-0.096	0.352	-0.451	0.56	-0.109	-0.402		0.288	-0.026		0.571	0.417	0.239			-0.437		-0.157	-0.51	0.517		-0.097	-0.033	-0.227	-0.605	0.065		0.384	0.098	-0.056	-0.038	0.891	0.141	-0.09	0.624	0.092	0.146	-0.37	-0.53	-0.011		-0.097		0.294	0.102		-0.448	0.118	0.456	-0.058		-0.259	0.466	0.009	0.085	-0.32	0.122	0.332	-0.396	-0.257	-0.709		0.086	-0.414	-0.205		-0.783	-0.179	1.754		-0.415	-0.682		-0.039		-0.064	0.34	0.042	-0.147	0.117		0.367	-0.466			-0.399	0.662	0.197	-0.045	-0.327	0.364		-0.079	0.153	0.14	0.274		-0.89	0.242	-0.597	0.186	0.14		-1.568		1.45	-0.246	-0.045	-0.468	0.245	0.437	-0.179	-0.181	-0.157	-0.102	-0.31		0.305		-0.938	0.608	-0.146	0.313	0.089		0.068	0.099	-0.788		0.461	-0.341	0.102	-0.976	-0.236	1.169		0.196	0.081	-0.752		-0.578	0.388	0.198	0.442	0.391	0.49	0.898			-1.317			-0.336	0.228	0.518	-0.79	-0.068	0.9	-0.05		1.348	0.242	-0.043	0.181	-0.128	0.41		-0.577		0.15	0.392	0.09	0.206	-0.252	0.56	-0.123			0.248	0.106	0.252	-0.731	0.264	0.361	0.318	0.713		0.227	-0.13	0.402	0.332	-0.494		-0.341	0.92	-2.186	-0.013	0.09	-0.318		-0.451		0.436	-0.762	0.153	-0.268		-0.145	0.942	0.129		0.311	-0.338	-0.326	0.371	0.237	0.813	0.234	0.586	0.329	-0.532	0.091	0.456	0.196	0.57	-0.277	-0.318	-0.285	-0.778	0.109		0.324	-0.09	0.723	0.379	0.39	-0.498	0.055	0.222	-0.747	0.41	-0.47	0.313	-0.366	-0.094	-0.001		0.253	-0.034	0.792	-0.454	-0.432	0.459	0.021	0.642	0.389	0.138	-0.272	0.468	0.081	-0.658	0.353		0.134	0.139	-0.209	-0.561	0.313	-0.785	0.43	-0.432	0.535	0.654	0.447		0.042	-0.164		-0.805	0.7		-0.291	-0.158	0.226					-0.508	-0.012	0.199		0.347	-0.051	-0.171	-0.045		-0.085	0.14	0.021	0.639	0.333	0.227	0.509	-2.131	-0.292	0.203	0.771		0.282	-0.08	-0.497		-0.257	0.175	0.287	-0.117	0.372	0.251	-0.201		-0.072	-1.355	-0.141	0.443	0.35	-0.225	0.246	-0.112	0.276	0.423	0.161	-0.458	-0.568	0.239	-1.129	0.698		0.446	0.404	-0.033		-0.522	0.724	-0.014	0.032	0.416	1.008		-0.02	1.057	0.384	0.289	0.111	0.187	0.524	0.036	0.291	0.954		0.852	-0.346	-1.211	-0.226	-0.125	-0.471	-0.835	1.021	0.261	0.626	-0.275	0.392		0.295	-0.088	0.123	-0.143		0.745	0.589		0.262	0.143	-0.501		-0.576		-0.511	0.797	0.103	-0.172	0.014	0.001	-0.229	1.092				-0.006	0.363	0.158	0.176	-0.139	0.161	0.433	-0.429	-0.103	-0.099	0.261	-0.406	-0.065	-0.768	-0.044	0.347	-0.359	-0.304	0.61			-0.182		0.122	-0.062		0.486	-0.266	0.691	-0.087	0.125	0.195	0.24	-0.587	-0.245	-0.489	-0.504	0.414	0.545	0.156	-0.211	0.772		0.227		-0.18	0.103		0.22	0.029	0.126	0.945	-0.984	0.573		-0.577	0.044		0.185	0.114	0.532	0.139	-0.369	0.414		0.052	0.759		-0.031	-0.242	0.398	-0.482	0.322	0.297	0.54	0.002	-0.253	-0.558	-0.036	-0.239	0.439	0.035	0.34		-0.097	-0.22			0.03	-0.352	-0.048		0.225	0.345	-0.19	0.399	-0.024	0.715	-1.054	0.611	-0.477	0.877	0.149	0.106	0.045	0.11		0.629	0.245	0.248	-0.225	-0.585	0.589		-0.568	0.982			-0.378	-0.031		0.171	-0.127	0.458	0.408	-0.209	-0.25	0.513	-0.607	0.847	0.145		0.928			-0.595		0.19	-0.932	0.445	-0.392	-0.468	0.416	0.329	-0.083		0.522	-0.171	-0.017	0.078		0.587	0.236	0.307	0.327	0.181	0.262	0.557	-0.882	-0.033		0.842	-0.58	0.319	-0.747	0.145		0.486	-0.394		-0.7	0.316	-0.166	-0.886	-0.183			-0.218	0.084	0.278	0.11		0.517		-0.038	0.314	0.297	-0.588	0.585		-0.461	0.459	0.004		1.012	0.019	-0.047	-0.234	0.354	0.054	0.128	0.176		-0.152	0.364	0.237	-1.318		0.327		0.2	0.236	0.326	-0.312			-0.271	-0.063		0.791	0.355	0.367	-1.188	0.314	0.114	0.026		0.324	0.099	0.363		-0.09	1.085	-0.726	-0.554		0.064	-0.482		-0.124		0.868	0.002	-0.699	-0.063	0.098	-0.183	0.281	0.132	0.522	0.072		0.592	0.15					-0.863	0.165	0.462		-0.816	-0.014	0.701		-0.301	-0.472	0.048		0.094	0.19	-0.614	0.144	-0.502	-0.527	0.07	0.116	-0.204		0.596		0.318	0.204	0.038	-0.977	-0.184		0.44		-0.658	0.789		1.078	-0.456	-0.225	0.785	1.408	0.338	-0.232	0.465	0.418	0.047	0.49	0.002	1.089	-0.808	0.436	-0.69	-0.055	-0.575	0.205	0.02	-0.178		-0.059		0.71	-0.217	0.304	0.156	-0.053	0.173	0.86		0.229	0.745	0.049	-0.152	-0.385	0.063	0.938	0.143	0.042	-0.347	-0.641	0.29	-0.497	-0.346	0.291			-0.218	-0.365	-0.612		-0.29	0.552	-1.066		0.781	-0.348	-0.053	0.072	0.63	0.047	-0.211			-0.025	-0.81	0.006	-0.168		0.216	0.182		0.066	-0.057	-0.343			0.434	0.216			-0.15		-0.098	-0.519	-0.12			-0.438	-0.539	0.062	0.531		-0.439		0.142		-0.877	0.363		-0.435	0.209	0.084	-0.642	-0.171	0.474	-0.002	-0.306	-0.495	0.348	-0.4	0.657		-1.763	-0.2		0.225		0.216	-0.296	0.884	-0.12	0.191	-0.287	0.022	0.288			0.039	0.421	-0.047		0.662	0.114	-0.111	-0.905	-0.177	-0.37	0.315	-0.147	0.563	-0.201	0.465	-0.264	0.192	0.722	0.601	-0.14		0.208	0.017		-0.005	-0.856	-0.007	-0.127	-0.5	-0.119		-0.928	0.219	-0.079	0.53	-0.839	-0.277	0.863	1.145	-0.106	-0.762	-0.032	-0.423	0.144	0.173	0.179	0.092	-0.344	0.094		-0.299	0.163	-0.293	-0.155		0.173	-0.824	-0.539	-0.956	-0.224	-0.113	-0.047	0.076	0.307	0.045			-0.217	0.118	-0.45	0.574	-0.243	-0.116	-0.519	0.041	0.197		0.228		0.209		0.384	0.221	0.024	0.56		-0.118	0.118	-0.112	-0.243	-0.27		0.155	-0.244	0.818	0.043			-0.249	0.172	0.221		0.195	0.072	0.644		0.028	-0.086	0.459	-0.752	0.184	0.266	-0.714		0.046	0.08	-0.362	-0.207	0.295	-0.315	0.917		0.128	-0.948	-0.051	-0.981	-0.174	-0.628	0.918	0.075	-0.502	0.477	-0.308		-0.129	0.379	0.88	0.047
BSU38700_sigY	-0.088	0.123	-0.884		-0.206	0.001	0.087	-0.072	0.891	0.554	0.871	0.222	0.368	0.367	-0.519	-0.378	0.676	-0.229	-1.196	-0.364	0.137	-0.065	-0.193	-0.149	0.744	-0.394	0.112	0.316	0.202	-0.49	0.131	0.564	0.7	-0.186	0.151		-0.229	0.904			-0.463		0.069	0.875	0.41	-0.082	0.236	0.257	-0.566	0.451	-0.306	0.319	-0.335	-0.615	-0.447	0.019	1.335	-0.163	0.099	-0.039	-0.132		0.767	-1.154	0.385	0.242	0.034	0.762		-0.088		-0.704	-0.478	-0.15	-0.227	0.033	0.855	-0.549	0.454	-1.045	-0.552	-0.482	0.844		0.138	0.29		0.472	0.315	0.158	0.577	0.217	-0.231	-0.36	0.141	-0.41	-0.384	0.346	0.647	-0.232	0.285	-0.043	0.118	-0.166		-0.602		-0.061	-0.361	0.448	-0.055	-0.584	-0.028	-1.179	-0.825	0.084	-0.397	-0.358	0.258	-0.364						0.086		0.264	0.001		0.197	0.031	-0.351	0.058	-0.385	0.133			-0.032	0.867	0.065	-0.539	-0.656	-0.158	0.186	0.389	0.076	-0.245	0.3	0.981	0.655	0.502	-0.065	0.307	-0.225	0.257	0.278	-0.214	0.378	-0.266	0.4	0.17	-0.356	-1.203	0.771	0.199	-0.203	0.649	-0.243	0.152	-0.416	-0.086	-0.009	-0.415		-0.151	0.794		0.287			-0.558	-0.919	0.111	0.364	-0.066	0.488	-0.553	-0.259	0.08	0.018	-0.859	0.365	0.264		-0.966	0.07	0.129	-0.212	0.323	0.065		-0.998	0.186		-0.144	-1.085		0.559	-0.121	-0.275	0.002	1.109	-0.202	0.477			-0.372	0.501	-0.091		-0.259	0.551	-0.715	-0.063	-0.582	0.277			0.768	0.036	0.809		0.17	0.135	-0.382		0.769	0.76	0.262	-0.254	-0.141	-0.465	-0.28	0.528	0.294	0.216	-0.547	1.198	-0.07	-0.125		-0.126		0.327	0.679	-0.402		0.079	-0.009	0.156	-0.187	0.109		-0.245	-0.493	0.72		0.116	-0.768	-0.165			0.695		0.254	-0.513	-0.135		-0.109	-0.273	-0.526	-0.7	-0.48	0.669	0.109	0.036	-0.15	0.649	0.363	0.052	-0.329	0.295	-0.038	0.886	-0.202	0.873	0.681	-0.495	-0.321	0.155			0.047		0.399	-0.268	1.001	-0.283		0.032	-0.224		-0.407	0.037	0.32	0.455	-0.43	-0.271	0.968	-0.523	0.459	0.115		0.596	0.083	0.412	0.13	0.232	-0.226	0.481	-0.793		-0.253	0.447		-0.188	-0.208		0.138	0.482	0.483			0.761		-0.501	-0.685	0.243		-0.246	0.17	0.385	-0.791	-0.315		-0.235	-0.283	-0.272	0.156	0.12	0.759	-0.05	-0.646	-0.306	0.263	-0.058	0.263	-0.065		0.378		0.561	-0.142		0.064	0.269	-0.208	-0.627		-0.159	0.516	0.211	0.562		-0.047		-0.747	0.226	0.382		-0.487	-0.423	0.539	0.029	-0.355	0.062	-1.474		-0.153	0.324		-0.326		-0.511	-0.377	-0.106	-0.068	-0.053		-0.32	-0.244				-0.555	0.291	-0.026	0.808	0.049		0.168	0.349	0.231	0.495		-0.286	0.556	0.38	-0.083	0.324		-0.186	-0.337	0.172		-0.27	1.101	0.506	0.074	0.04	-0.533	0.109	-0.784	-0.403		-0.319		0.231	-0.4	0.255	-0.403			-0.197	0.372	0.64		-0.126		-0.083		1.311	0.155	0.158	-0.083	-0.494	0.28		-0.325	-0.322	-0.338	-0.808	0.651	0.149	0.705			-1.018	0.917	-0.546	0.702	0.189	0.118		-0.57		0.018		1.195	0.693	0.036	0.323	-0.227	0.203		-0.34		0.256	-0.837	0.162	-1.276	-0.572	0.131	0.564			-0.043	0.029	0.088	-0.639	0.181	0.366		0.927		-0.18	-0.111	-0.142	0.817	0.469		-0.858	0.416	1.988	0.279	0.636	-0.126		0.077		0.459	-0.346	0.001	0.3		-0.071	0.072	0.211		-0.244	0.346	0.822		-1.171	0.132	0.23	0.877	0.293	-0.081	-0.632	0.025	0.621	0.075	-0.28	0.107	-0.488	0.207	0.631		-0.09	0.423	-0.836	0.093	0.453	-0.59	0.662	0.043	-0.079	-0.57	-0.053		0.162	0.453	-0.04		-0.041	0.456	0.154	0.311		-0.413	-0.129	0.577	0.435	-0.054	-0.948	0.141	0.272	-0.255	0.46		0.228	-0.072	-0.043	0.023	0.061	-0.729	0.008	0.454	-0.464	0.242	-0.221		-0.302	-0.568		-0.432	-0.037				0.082					-0.263	0.391	-0.346		-0.262	0.496	0.694	0.03		-1.114	0.161	0.408	0.675	-0.1	-0.669	-0.259		0.033	0.496	0.063		0.221	-0.242	0.351		0.113	0.11	0.557	0.977	-0.79	-0.839	-0.209		1.255		0.474	-0.149	-0.191		0.365	-0.42	0.216	-0.263	-0.042		-0.435		0.194	0.127		-0.025		0.346		0.174	0.461	0.163		0.229	0.458		0.039	0.142	0.501	-0.668	-0.098	0.389	0.42	-0.634		0.923		-0.574	0.253	-0.471		-0.261	-0.656		-0.44	-0.267	0.018		-1.172		-0.281	-0.173		-1.235		0.189	0.683		-0.743	0.769	0.193	0.426	1.092		0.341	0.113	-0.046	-0.363	-0.053	0.809	0.242	-0.103		-0.994		0.363	-0.212	0.021	0.157	-1.21	0.493	0.407	0.068	0.244	-0.289	0.248	0.214			-0.226	0.233	-0.064	-0.389	1.6			-0.44		-0.332	-1.03		-0.28	0.435	-1.086	-1.22	0.352	-0.002	-0.037	0.186	-0.438	-0.029		0.386	0.002	-0.39	0.322	0.215		0.756		-0.295			0.23	-0.291	-0.043	0.628	0.111			0.297	-0.254		0.4	-0.197	-0.989	0.587	-0.23	0.515		0.149	0.79		-0.56	-0.315	0.667	-0.32	0.208	-0.327	-0.044	-0.068	0.283	0.075	0.261	0.317	-0.181	0.581			0.078	0.029		-0.266	0.637	0.105	-0.716			-0.181	0.278	-0.07	0.708	0.935	0.05	-1.206	0.139	-0.035	0.215	0.414	0.101	0.292	0.024	0.307	-0.008	1.527	-0.058	-0.596	-0.237			-0.214						0.194	0.196	0.076	0.254	0.925	0.68	-0.135	0.464	0.219	0.786		-1.182			-0.188		-0.191	0.675	0.48	0.506	-0.006			-0.225		-1.299	-1.209	0.786	0.518		0.293	-1.266	0.094	-0.934	0.257	-0.353	-0.125	0.651	-0.337		0.265	-0.746	-0.272		0.04		-0.695	-0.09		0.129	1.07	-0.727	-0.002	0.334			-0.727	0.28	0.048	0.339		0.351		0.064	-0.446	0.438	1.284	0.212	0.595	-0.389	-0.288	-0.113		0.054	-0.461	0.231	0.196	0.115	-0.058	0.013	-0.215		-0.091	-0.354	0.031	0.336		0.832		-0.304	0.451	-0.193	-0.119			0.216	-0.09		0.115	-0.016	-0.24	-0.201	-0.565	0.073	0.17		0.151	-0.068	0.278		0.125		0.622	0.339		-0.63	0.543		0.528		-0.516	0.002	0.445	-0.052	0.125	0.07	0.362	0.483	-0.319			-0.278	0.595	1.11				-2.977	0.377	-0.573		-0.54	-0.073	0.306		0.067	0.475	0.638		0.118	0.385	0.444	0.033		0.235	-0.394	-0.265	-0.013		0.143			-0.203	0.771	0.468	-0.824		-1.341		-0.593	0.983		-0.182	0.132	0.077	-0.34	-0.921	0.195	0.404	0.866	-0.156	-0.066	0.251	-0.047		-0.996	-0.095	-2.31	-0.422	-0.106	-0.305	0.311	-0.195		0.696		0.572	0.508	-0.061	-0.07	-1.535	0.206	-0.196		0.032	0.925	-0.235	0.482	0.342	0.378	0.111	0.537	0.274	-0.121	0.621	0.195	-0.097	0.842	-0.212			0.295	0.342	-1.45		0.211	0.624	0.334		0.665	0.428	0.114	-0.915	-0.59	-0.066	0.089			1.035		0.537			0.415	-0.533		0.622	-0.252	0.699			-0.07	0.204		0.376	0.239		0.538		0.167	-1.63		-0.036			-0.581	-0.42	-0.007		0.359			-0.586		0.522	0.057	-0.459	0.135	0.421	0.319	-0.285	0.681	1.161	0.302	-0.339	-0.298			0.035		0.046		0.144	0.529	-1.847	0.161	0.103	0.095	-0.69	0.35			-0.605	0.082	-0.305		0.347	-0.205	0.567	-0.632	0.392	0.209	-0.158	-0.181		0.509	1.422	-0.08	-0.167	-1.539	0.314	0.044		-0.374	0.126		-0.675	0.174	-0.685	-0.545	-0.267	0.048		0.839	-0.127	0.528	0.039	-0.265			1.028	0.297	-0.71	0.698	0.207		0.457	0.37	0.068	0.971	-0.997		0.406	0.585	0.46	0.31		0.466	0.447	0.051	-0.297	0.121	-0.511	0.109	-0.028	-0.522	-0.087			-0.441	-0.353	0.683		0.951	0.142	0.725	-0.472	0.563		0.537		-0.38		-0.184	0.464	1.039	-0.231		-0.264	-0.603	-0.667	-0.347	0.807		0.496	0.4	0.273	0.171			-0.397	-0.925	-0.42		-0.345	1.397	-0.152		-0.534	0.36	1.168	-0.164	0.153	0.15	-0.421		0.044	0.322	-0.221	-1.517	1.185	-0.273	-0.211	-0.43	-0.321	0.435	0.111		-0.259	-0.1	-0.137	-0.342	0.718	0.97	0.207		0.18	0.559	0.532	0.004
BSU26840_sigZ	-0.312	-0.256	0.113		0.743	-0.113	0.344	0.01	-0.222	-0.308	0.608	0.269	0.147	0.01	-0.537	-0.176	-0.313	-0.021	-0.198	0.218	-0.216	0.221	1.353	0.253	-0.049	0.064	0.017	0.206	0.755	-0.043	-0.318	-0.059	0.298	0.989	-0.324		-0.226	-0.42			0.867		-0.253	0.023	-0.753	0.419	0.136	0.282	0.537	-0.685	0.317	-0.527	-0.61	0.188	-0.144	0.121	-0.015	-0.1	0.252	-0.588	0.107		0.281	-0.303	-0.301	-0.033	-0.138	-0.516		-0.023		-0.015	0.271	0.141	-0.355	-0.228	-0.382	-0.737	0.111	0.283	0.448	-0.116	-0.495	0.751	-0.086	-0.415		0.203	0.3	-0.172	0.673	-0.377	-0.583	-0.439	0.096	0.559	-0.36	0.648	0.73	1.074	0.133	0.552	0.139	-0.512		-0.487		-0.051	-0.412	0.667	-0.222	-0.098	-0.41	0.157	0.63	-0.445	-0.166	0.386	0.343	-0.185					-0.264	0.681		0.25	1.444	0.168	0.201	-0.446	-0.26	0.269	-0.447	0.413			0.071	-0.276	0.308	1.043	-0.382	-0.334	-0.42	0.445	-0.075	0.21	0.004	-0.078	-0.23	-0.033	0.251	0.285	0.441	0.061	-0.099	0.252	0.558	-0.508	0.05	0.155	-0.051	0.182	-0.313	-0.128	-0.011	-0.243	-0.341	-0.622	0.064	0.156	-0.296	0.349		0.617	-0.506		0.095			-0.044	-0.204	0.342	0.428	0.15	0.633	0.156	0.568	0.923	0.395	0.563	0.106	-0.054		0.252	-0.621	0.126	-0.105	0.227	0.696		-0.065	0.345		-0.225	0.613		0.123	0.287	0.12	0.335	0.204	0.599	0.564	0.075		-0.137	0.302	0.211		0.366	1.016	0.024	-0.041	0.474	0.461			-0.913	-0.197	0.043		-0.615	0.292	-0.322		0.131	-0.039	-0.17	0.455	0.033	-0.021	0.256	-0.501	0.206	-0.007	-0.263	0.504	0.671	0.234		0.776		-0.126	0.338	0.227		0.545	-0.47	0.228	0.01	1.138	1.123	0.686	0.01	0.359	0.932	-0.174	0.247	-1.013			1.404		0.64	0.021	-0.112		0.538	0.442	0.554	0.049	0.984	0.092	0.261	-0.261	0.084	0.572	0.117	0.361	0.644	-1.121		0.239	-0.139	0.426	0.042	0.71	-0.061	0.022		0.305	0.045		-0.147	0.039	0.273	0.215		0.056	-0.082	0.027	0.226	-0.098	-0.351	0.356	-0.13	0.524	0.366	-0.038	-0.031	-0.193		-0.164	0.128	0.403	-0.857	0.712	-0.215	-0.236	0.671	-1.701	0.36	0.925		-0.419	0.526	0.84	0.04	-0.007	0.335		-0.123	-0.308		0.235	-0.204	-0.338		0.008	-0.994	0.176	0.364	-0.009		-0.007	0.158	0.502	-0.001	0.211	0.26	-0.533	-0.451	-0.289	-1.025	-0.882	0.063	0.1		0.11		0.113	-0.119		0.378	0.32	0.259	0.376	0.165	-0.276	0.47	-0.291	0.248		-0.186	0.533	-0.472	-0.394	-0.042	-0.029	-1.295	-0.309	-0.236	-0.12	-0.038	0.354	-0.433		-0.916	0.904	-0.86	0.519		0.27	-0.065	0.496	-0.033	-0.121		-0.213	0.221	0.062		-0.256	0.175	0.085	0.431	0.103	0.101		-0.5	0.08	0.302	0.114	0.137	-0.551	0.105	-0.173	0.128	0.628		0.037	0.452	0.242	0.94	0.142	0.05	0.212	0.421	0.069	0.704	-0.357	-0.425	0.144		0.327		0.422	-0.356	0.445	-0.271	-0.531		0.543	0.341	-0.266		0.449	0.192	-0.332	0.035	-0.045	-0.147	0.944	0.057	-0.066	0.491	-0.333	-0.103	0.162	0.358	-0.244	0.132	0.353	-0.222			-0.952	-0.039	-0.76	0.17	0.043	0.669	-1.074	0.224	0.708	0.478		-0.405	0.352	-0.002	-0.022	-0.309	0.228		-0.462		0.107	0.46	0.208	-0.342	0.271	0.416	0.577	0.731		-0.107	0.821	0.815	0.583	0.382	-0.148	-0.247	0.527		-0.008	-0.357	0.472	-0.234	0.312		0.717	0.694	-0.163	0.126	0.126	-0.511		-0.025		0.17	-0.115	-0.232	-0.191		-0.411	0.076	-0.024		0.125	-0.447	0.411	0.091	0.171	-0.08	0.419	-0.241	-0.257	0.081	-0.599	0.152	0.119	0.047	0.227	-0.557	-0.752	-0.001	-0.245		-0.211	0.639	-0.281	0.579	0.138	-0.29	-0.126	-0.491	-0.455	0.079	-0.134	0.195	-0.111	0.161	0.772		0.394	0.274	0.445	-0.813	-1.042	-0.094	-0.242	1.105	0.11	0.159	0.014	-0.448	0.334	0.007	0.283		-0.659	0.17	0.119	-0.403	-0.269	0.321	0.361	-0.627	0.251	-0.232	-0.345	-0.15	0.569	0.344		0.357	-0.056	-1.327	0.81		-0.239	0.629	-0.293			-0.149	-0.2	0.33		-0.118	0.729	-0.327	-0.445	0.643	0.703	-0.067	0.33	0.101	-0.096	0.076	-0.346	0.499	0.318	-0.446	0.217		0.041	0.259	0.078		0.169	0.305	0.55	0.845	0.132	0.179	0.432	-0.497	0.041	0.723	0.193	0.716	0.355	-1.43	0.014	0.084	0.271	0.315	0.012	0.179	-0.36	0.338	-0.396	-0.225		-0.381	-0.05	0.198		0.662	-1.017	0.127	1.2	0.145	0.392		0.026	0.609	0.239	0.186	0.789	-0.245	-0.007	-0.321	-1.028	-0.169		0.557	0.316	0.171		0.041	-0.185	-0.826	0.129	-0.116	0.084	-0.577	-0.482		-0.068	-0.253	0.765	-0.099	0.163	0.309	-0.138		0.353	0.505	0.082	0.691	0.377		0.041	-0.259	0.754	0.089	0.122	0.249	-0.613	0.24		0.78		-0.315	-0.013	-0.495	-0.338	-0.559	-0.026	-0.451	-0.568	0.726	0.396	-0.112	-0.004	-0.724	-0.191	0.657	0.059	0.128	0.438	-0.08		-1.013	0.068	0.492	0.167	-1.542		-0.005	-0.196		0.56	0.336	-0.607	-0.07	-0.101	0.247	0.467	-0.177	-0.112	-0.019	-0.094	-0.258	0.511		0.454		0.391	-0.264		0.36	-0.072	-0.345	0.467	-0.482	0.647		0.191	-0.894		0.805	-1.14	-0.188	-0.161	-0.457	0.134	-0.214	0.844	0.295		0.324	0.035	0.59	0.274	-0.008	0.097	-0.483	0.221	-0.081	0.291	-0.185	0.51	-0.068	0.523	1.06		-0.259	0.683		-0.427	0.051	-0.088	0.38		0.526	0.59	0.202	0.39	0.375	0.092	-1.09	-0.324	0.581	0.739	-0.134	0.1	-0.026	0.001	0.41	-0.179	0.365	-0.29	-0.009	0.393	-0.112			-0.06	-0.042		-0.585	0.163		-0.116	-0.3	0.436	0.432	-0.071	-0.006	-0.008	0.209	0.642	-0.408		0.642			0.218	0.068	0.88	0.29	1.045	-0.104	0.213	-0.246	-0.62	0.082	0.78	0.046	-0.189	0.042	-0.032		-0.007	-0.096	-0.026	-0.175	-0.133	-0.619	0.156	0.556	0.354		0.155	0.728	-0.169	-0.491	0.047		-0.388	-0.272		0.131	-0.423	0.107	0.435	-0.427			-0.547	-0.487	0.681	0.173		-0.081		-0.445	1.008	0.272	0.494	-0.388		0.354	0.012	0.121		0.99	-0.03	-0.456	-0.309	0.356	0.056	-0.017	0.235		0.054	-0.076	-0.144	0.147		-0.176		0.051	0.485	-0.088	0.203			0.644	0.799		0.09	-0.671	0.673	-0.905	-0.216	-0.101	0.221		-0.013	0.522	0.145		0.359		-0.057	-0.705		-0.332	-0.065		0.661		-0.963	0.116	0.139	-0.07	0.032	-0.243	0.094	0.076	0.606	-0.526		-0.106	0.753	0.391				0.21	-0.36	0.228		-0.516	0.085	0.037		-0.02	-0.609	0.812		-0.075	0.231	0.24	0.215		0.835	0.454	0.215	-0.268		0.861		-0.125	0.54	0.338	0.718	0.889	-0.02	-0.315		-0.186	0.284		0.165	-1.032	0.668	0.242	0.056	-0.1	0.208	0.218	0.287	-0.607	0.441	0.69	-0.57	0.235	0.471	-0.28	-0.069	-0.026	0.01	-0.152	0.13		-0.234	-0.39	0.397	0.372	0.145	0.293	-0.446	0.027	-0.025		0.924	0.333	-0.073	-0.142	0.362	0.381	0.266	0.346	-0.478	0.395	0.105	0.241	0.125	-0.165	-0.197			0.589	-0.066	0.131		0.636	-0.025	0.273		0.317	-0.036	0.009	-0.263	0.092	0.049	0.271			0.432	0.306	0.064			-0.372	0.523		-0.09	0.019	0.488			-0.106	0.34		-1.093	-0.134		0.118	-0.429	-0.132	-0.267	0.153	0.529	-0.101	-0.918	-0.283	-1.381	-0.253	0.02	-0.443		0.825	1.023	0.071	0.063	-0.194	0.935	-0.284	-0.348	0.036	0.136	0.509	-0.185	0.033	-0.544	0.009		0.38	0.244		0.266	1.245	0.596	-0.784	0.466	0.309	0.027	-0.019	0.351	0.2	-0.974		-0.064	0.189	0.533		-0.194	0.301	0.244	0.552	0.113	-0.52	0.414	-0.371	0.18	0.421	0.182	-0.27	-0.468	-0.065	0.739	0.343		0.352	0.849		0.452	0.897	-0.109	0.255	0.067	0.37		0.108	0.78	-0.328	-0.131	-0.353		-0.094	0.123	0.169	-0.042	0.622	0.12	0.134	0.172	0.476	0.343	-0.154	-0.033		1.056	-0.684	-0.201	0.231		-0.271	-0.122	0.734	-0.211	-0.047	0.412	0.076	-0.043	0.011	-0.331			-0.192	0.32	0.204	0.271	0.035	-0.05	0.809	-0.646	0.016		0.416		-0.22		-0.318	-0.251	0.012	-0.083		-0.192	-0.104	0.433	-0.604	0.62		0.129	0.067	0.21	-0.046			0.492	-0.394	-0.024		0.718	0.236	-0.301	0.065	0.142	0.088	-0.013	-0.309	-0.193	0.354	-0.033		0.193	-0.117	0.112	0.646	-0.218	-0.17	-1.176	0.362	0.008	-0.69	0.091	0.47	-0.159	0.743	-0.281	-0.211	-0.238	-0.476	-0.32		0.002	-0.038	0.274	0.662
BSU14730_ylaC	-0.017	-0.096	0.57		-1.485	0.471	0.378	0.076	0.198	-0.629	-0.312	-0.256	0.367	0.078	0.337	-0.315	0.392	-0.247	0.199	0.234	0.521	-0.138	-0.406	0.125	0.36	0.345	-0.355	-0.588	-0.046	0.268	-0.281	0.364	1.135	0.535	-0.077		0.18	-0.516			0.034		0.007	0.388	0.638	0.509	-0.2	0.211	-0.031	0.068	0.04	0.737	-0.332	-0.677	0.305	-0.317	-0.444	-0.14	0.973	0.366	-0.716		0.52	-0.91	-0.228	0.807	1.312	1.185		-0.142		0.498	-0.412	-0.525	-0.711	0.219		0.223	0.496	0	0.422	0.824	-0.15		0.298	-0.21		-0.324	0.203	0.699	0.236	0.742	-0.161	-0.234	0.168	-0.902	0.526	0.267	-0.276	-0.404	-0.532	-0.006	0.539	0.42		0.256		0.384	-0.555	-1.073	0.44	-0.006	1.016	0.388	-0.647	-0.815	0.25	0.501	-0.348	0.986						0.595		0.308	0.82		-0.175	1.053	-0.153	0.255	0.1	1.101		0.367	-0.071	0.056	0.608	-0.151	-0.038	-0.102	-0.345	-0.643	0.332	0.112	0.491	0.412	0.304	-0.433	0.198	0.379	0.5	0.311	0.672	-0.662	0.381	0.372	-0.145	0.089	0.008	0.135	0.159	0.209	-0.525	0.046	-0.379	0.564	-0.696	0.538	0.285	0.853		0.291	0.131		-0.016			0.505	0.025	-0.918	-1.235	-0.179	0.318	-0.187	-0.025	0.671	0.495	0.356	0.434	-0.355		0.667	0.499	-0.36	-0.375		0.073		-0.51	0.851		0.015	-0.504		0.567	-0.003	0.364	0.069	0.404	1.65	-0.236	0.815		-0.306	0.006	0.438		-0.296	-0.739	0.864	-0.926	0.083	-0.323			-0.119	-0.404	0.058		0.185	0.19	-0.65		-0.28	-0.338	-0.258	-0.723	0.303	-0.271	-0.401	0.664	0.26	-0.29	-0.908	-0.215	0.086	-0.354		0.51		0.712	0.606	0.512		0.126	-0.203	0.098	-0.052	-0.029		-0.233	0.135	-0.076		0.34	-0.097	0.016			0.334		0.484	0.63	-0.283		-0.52	0.132	0.21	0.775		0.045	-0.702	0.143	0.966	0.223	-0.143	0.546	0.456	-0.028		0.587	0.251	0.441	0.161	-0.032	0.256	0.258		0.416	0.471		-0.061	-0.996	-0.808	-0.223		0.028	0.25	0.657	0.786	-0.888	-0.2	-0.112	-0.464	0.054	-0.578	0.532		-0.063		0.612	0.168	-0.648	0.316	-0.09	0.357	0.703	-0.571		-0.162	-0.489		0.052	0.083		1.041	0.617	0.95		-0.117	0.017		0.534	-0.094	0.522		-0.25	-0.119	0.18	0.183	0.582		0.182	0.109	-0.03	0.721	0.269	0.383	0.048	0.335	0.047	0.286	0.813	-0.101	-0.148		0.105		-0.632	0.531		-0.007	-0.364	0.068	0.505	-0.257	0.296	-1.524	-0.284	-0.092		-0.461		0.308		0.2	0.286		-0.12	0.32		-0.206	0.055	-2.212			-0.643		0.59		-0.408	1.251	-0.398	-0.005	-0.331		-0.086	0.255	-0.303		0.159	-0.262	0.355	0.119	0.222	0.055		0.633	0.008	0.72	0.05		0.342	-0.162	0.196	-0.184	0.026		-0.265	-0.353	1.192	-0.476	-0.03	-0.091	0.193	0.856	0.739	-0.032	0.077	0.289	0.426		0.615		-0.132	1.25	-0.378	-0.261			-0.168	0.031	0.681		0.38		0.003	-1.173		-0.548	-0.157	-0.061	0.182	0.41		-0.206	0.574	0.131	0.288	0.623	0.558	1.263			-0.019	0.142	-0.016		0.69	0.099		0.225	0.407	-0.186		-0.117	0.022	0.699	0.279	-1.031	-0.13		-0.807		0.433	-0.179	-0.098	-0.178	-0.961	0.353	0.192		-0.214	0.296	0.022	0.731	-0.648	0.137	0.779	0.126	-0.074		-0.019	-0.156	0.197	-0.851	0.711		-0.137	0.084	0.916	-0.079	-0.066	-0.104		-0.02		0.445	0.141	0.1	0.736		0.248	0.595	0.737		0.374	-0.614	-0.404	-0.217	-0.218	-0.272	-0.077	-0.163	-0.046	0.388	0.807	0.455	0.297	-0.735	0.403	0.367	0.476	0.047	-0.641		0.237	0.019	0.253	0.083	0.659	0.413	-0.304	0.281	0.097	0.299	0.292	0.697	0.354	0.352	-0.203		0.34	0.321	0.11	-0.122	0.858	0.27	-0.509	-0.106	0.204	-0.087	0.481	0.373	0.969	1.611	-0.662	-0.173	0.363	-0.654	0.187	-1.185	-1.123	0.459	0.541		-0.179	0.405	-0.405	-0.33	-0.409	-0.519		-0.462	-0.703				0.053		0.546			0.564	0.123	-0.134		0.386	0.06	-0.542	0.344		0.27	0.14	0.177	0.442	-0.036	0.019	0.467		-0.308	0.35	0.208		0.421	1.171	0.283		0.486	-0.112	-0.231	0.728	-0.47	-0.891	0.855		0.651		0.119	-0.452	0.259	0.271	0.295	-0.125	0.82	0.012	0.278	0.77		0.54	-0.419	0.081		0.4	-0.378	0.161		0.493	0.587	-0.009	0.056	0.069	0.296		0.694	0.089	1.224	0.44	-0.421	-0.022	-0.827	-0.202		0.833		0.878	0.367	-0.039		-0.15			-0.259	-0.125	0.279	-1.274	-0.008		-0.114	0.179		0.128		0.68	-0.216		-0.289	0.089	-0.174	-0.319	0.229		-0.089	0.449	0.203	0.982	-0.532	0.643	0.491			-0.119		-0.159	0.281	0.081	0.022	0.578	-0.361	-0.696	0.668	-0.264	-0.177	-2.274	0.426	-0.1	1.329	0.026	0.033	-0.015	0.054	-0.193			-0.23		0.438	-2.974		-0.276	0.782			0.125	-0.055	-0.024	0.697	0.024	-0.302		-0.952	0.68	-0.205	0.109	-0.597		-0.501		-0.208	-0.822		0.037	0.249	-0.318	0.197	-1.167	-0.783		0.263	0.976		0.619	-1.617	-0.606	-0.846	0.641	0.195		0.001	0.11		-0.431	0.275	0.995	-0.073	-0.038	-0.319	0.2	-0.388	0.191	-0.346	0.19	0.33	0.735	0.717			0.096	0.608			0.114	0.272	0.216		0.976	0.155	-0.042	-0.248	0.396	-0.009		0.214	0.152	-0.203	0.472	-0.023	0.446	-0.261	0.366	-0.287	0.327	-0.211	0.085	1.029	0.331		-0.927	0.491				0.69		-0.395	0.27		0.192	-0.07	-0.898	-0.084	0.238	0.705	-0.182		-0.225		-0.122	0.018			0.516	0.652	0.227	0.584	-0.712		-0.066		-0.447	0.222	-0.061	-0.596		-0.804	-0.027	0.109	-0.526	-0.09	-0.502	0.025	-0.199	-0.045		0.113		0.125		-0.319		-0.186	-0.14		-0.57	-0.372	-0.149		0.84			-0.235	-0.571	-0.177	0.605		0.471		-1.162		0.176	0.369	0.69		0.619	0.103	-0.574		0.044	0.499	0.92	-0.061	0.555	-0.345	0.045	0.157		0.379	1.373	0.002	-0.131		0.441		0.044		0.353	-0.259			-0.384	0.461		-2.163	-0.087	0.605	0.566	0.175	-0.462			-0.952	0.258	-0.287		0.817	0.303	0.304	-0.665		0.2	0.475		0.145		-0.857	0.192	-0.273	-0.049	0.129	1.068	-0.162	0.011	0.124	0.221		-0.015	-0.335					-0.472	-0.579	0.034		-0.01	-0.137	0.091		0.242	0.15	0.321		0.091	-0.435		-0.016		0.326	0.531	-0.671	0.175		-0.236		0.141	-0.332	0.731	-0.67			0.129		-0.586	-0.114		0.707	0.428	0.383	-0.279	-0.132	0.338	-0.269	0.263	-0.311	-0.086	-0.821	-0.453		-0.164	-0.005	0.92	-0.018	-0.183	-0.608	0.477	0.404		-0.31		0.623	0.438	-0.077	-0.491		0.312	0.495		0.089	0.499	1.045	-0.106	0.367	0.331	-0.569	0.357	0.322	-1.087	0.52	-0.189	-0.176		-0.615			0.219	0.431	-0.757		0.095	-0.301	0.254		0.807	0.679	0.063	0.266	0.122	0.319	-0.143			-0.637	0.421	0.217				0.211		0.415	-0.371	-0.073			-0.398	0.471		-1.142	-0.268			-0.169	-0.183			-0.452		-1.448	-0.215	0.989	0.729		0.053		0.3	0.443		0.318	0.713	0.144	-0.249	-0.391	1.082	0.288	0.214	0.6	0.219	0.239	-0.741			0.058		0.253	0.485	-0.363	-0.196	0.84	-0.377	0.228	0.556	0.401	0.056	-0.582			0.246	0.371		-0.963	-0.076	-0.306	-0.842	0.188	0.246		0.564		-0.521	-0.645	0.929	-0.01	-0.963	0.144	-0.21		-0.272	0.622	-0.388	0.194	0.074	-0.336	0.295	-0.169	0.052		0.571		0.52	0.17	-0.834			1.121	-0.179	-0.449	-0.017	0.191	-0.512	-0.073	-0.335	-0.203	-0.264	0.229		0.064	-0.273	0.47	0.355		0.089	-0.713	0.314	0.137	0.082	0.535	0.588	-0.379	0.986	0.414			0.046	0.664	0.241	-0.294	-0.472	-0.643	0.524	0.288	0.279		-0.281		-0.31		-0.2	0.48		-0.317		0.27	-0.805	-0.105	0.284	0.236		0.172	-0.136	-0.361	0.451			0.187	0.402	-0.32		-0.065	-0.955	0.04			-0.271	0.263	-0.086	0.383	0.106	-0.141		-0.608	0.46	-0.132	0.231	-0.238	-0.893	-0.466		0.117	0.47	0.732	-0.896		-0.011	-0.711	-0.008	0.004	0.849			0.124	0.047	-0.933	0.399
BSU16560_rasP-2
BSU22940_prsW	-0.434	-0.219	-0.28		0.716	0.209	0.272	0.145	0.068	-0.536	-0.467	-0.14	0.422	-0.4	-0.726	-0.047	0.349	0.238	0.18	-0.108	-0.107	0.636	0.078	0.334	-0.194	0.573	-0.052	0.237	0.631	-0.269	0.292	0.476	0.266	-0.07	1.037		0.288	0.027			-0.36		0.206	0.317	0.23	-0.266	0.824	-0.055	-0.068	0.296	-0.055	0.348	0.621	-0.523	1.355	-0.603	0.175	-0.703	-0.504	-0.149	0.013		-0.229	-0.551	0.513	0.606	-0.391	-0.339		0.278		-0.16	0.038	0.575	-0.26	-0.034	0.024	0.365	0.094	0.22	-0.33	-0.08	-0.393	0.583	0.003	-0.591		-0.72	0.435	-0.037	-0.365	-0.207	-0.307	-0.179	-0.181	0.335	-0.082	0.16	0.419	0.066	0.363	-0.434	0.043	0.034		-1.175		-0.351	-0.361	-0.095	-0.04	-0.235	-0.146	-0.076	-0.271	-0.277	0.882	-0.324	-0.049	-0.327	0.085				0.034	-0.5		-0.476	-0.513		0.904	1.146	0.481	-0.241	0.359	0.72			0.535	-0.06	-0.289	-0.033	-0.005	0.233	0.366	-0.407	-0.295	0.636	-0.063	0.316	-0.116	0.014	0.039	-0.005	0.481	0.181	-0.22	0.112	0.126	-0.222	0.175	0.295	0.371	0.297	-0.249	0.329	0.55	-0.171	-0.079	-0.157	0.106	0.078	0.82	0.052		0.174	-0.527		0.761			0.436	-1.266	0.795	-0.076	0.216	0.264	0.987	-0.4	-0.756	0.091	0.427	-0.204	-0.156		0.575	0.151	0.017	-0.159		-0.368		0.295	0.744		-0.153	0.13		-0.056	0.374	-0.437	-0.096	0.618	0.701	0.048	1.092		-0.027	0.105	-0.098		0.229	0.004	-0.447	-0.104	-0.389	0.236			-0.308	-0.747	0.754		-0.478	-0.279	0.117		-0.296	-0.096	-0.439	-0.69	-0.093	-0.283	0.045	0.177	-0.051	-0.222	-0.344	-0.073	0.157	0.072		-0.319		0.201	0.191	0.859		-0.156	-0.326	-0.052	-0.098	1.324	-0.038	0.049	-0.021	-0.515		-0.496	-0.061	-0.132			0.583		0.404	-0.006	-0.383		0.512	0.173	-1.126	-0.736		0.14	-0.069	0.101	0.016	0.18	0.159	0.217	0.115	0.681	0.999	-0.72	-0.672	-0.052	-0.141	0.607	0.228	0.232		-0.534	0.292		-0.283	0.328	-0.205	-0.047		-0.473	0.581	-0.535	0.238	0.241	0.149	-0.595	0.077	-0.005	-0.038	0.333	-0.424	0.016		0.011	-0.286	0.239	0.399	0.238	0.15	0.437	-0.221	-0.794	0.183	-0.011		-0.084	-0.579		-0.392	-0.057	1.042		-0.122	0.496		1.146	-0.847	-0.07		-0.154	0.684	0.125	-0.614	-0.477		0.388	0.316	0.608	-0.833	0.747	0.288	-0.157	-0.645	0.593	-0.835	-0.366	-0.457	0.367		0.163		0.54	0.679		0.443	-0.853	0.773	0.522	-0.94	0.37	-0.524	0.175	-0.206		0.344	0.799	0.845	-0.828	0.49	-0.792	-0.443	0.319	-0.042		1.23	-0.406	-0.001		-0.252	-1.034		0.131		-0.171	-0.291	1.239	-0.272	-0.045		-0.389	-0.006	-0.07		-0.089	0.989	0.556	0.398	-1.126	0.009		0.442	0.152	0.104	-0.057		0.795	0.513	-0.016	0.22	-0.051			-0.303	-0.539	-0.363	0.181	0.558	0.449	-0.366	-0.342	0.076	0.009	0.703	-0.059		1.1		-3.387	-0.728	0.024	0.326	-0.76		-0.555	0.195	-0.67		0.428	-0.361	0.191		-0.04	-0.181		-0.322	0.239	-0.202		-0.014	-0.815	0.345		0.191	-0.13	0.383			0.113	-0.557	0.037	-0.027	-0.014	0.283	-1.758	-0.445	0.244	0.098		-0.204	0.136	0.359	0.006	0.338	0.739		-0.515		0.198	0.428	-0.612		0.113	0.468	-0.45	0.281		0.251	-0.356	-0.541	-0.437	0.672	-0.008	0.702	-0.745		-0.181	0.089	0.347	0.531	0.834		-0.006	-0.056	0.721	0.176	-0.304	0.23		0.237		-0.123	0.251	0.493	0.101		-0.376	-0.169	0.522		0.079	0.252	-0.025	0.44	0.825	0.358	0.331	0.439	0.813	0.592	0.511	0.33	-0.226	0.298	0.402	-0.586	-0.731	0.095	0.016		0.075	0.355	0.569	0.631	-0.191	0.296	-0.367	-0.201	-0.021	0.283	0.137	-0.607	0.241	0.913	0.656		-0.087	0.439	0.594	0.684	0.604	-0.293	0.056	-0.159	0.04	0.152	0.898	0.309	-0.197	0.579	0.056	-0.108	-0.225	-0.182	0.151	0.468	-0.255	-0.185	-0.016	0.679	-1.042	0.292	-0.426	0.786	-0.14	0.215		-0.391	0.622		-0.579		0.128		0.681			0.378	-0.232	0.298		0.469	0.256	0.015	0.004	0.144	-0.329	-0.183	-0.246	0.381	-0.509	0.288	-0.123	-0.325	-0.152	-0.057	-0.015		-0.1	1.043	-0.082		0.244	-0.416	-0.443	0.47	-0.207	0.045	-0.098	-1.877	0.257		0.101	0.279	0.584	0.122	0.507	0.129	-0.132	-0.175	-0.102	0.562	-0.494		0.104	-0.247		0.182		0.175		0.349	-0.222	0.144	0.347	0.327	0.379		-0.26	0.491	-0.111	-0.088	0.075	0.181	0.073	0.557	-1.155	0.465		-0.216	0.43	0.27	-0.158	0.405	-0.037	-1	-0.338	-0.523	-0.379	-0.748	0.341		0.469	-0.24		-0.62		-0.035	0.131		0.303	-0.404	0.519	1.582	-0.453		0.392	0.315	-0.183	-0.174	-0.268	0.287	0.675	-1.255		0.137		-1.102	0.512	-0.402	-0.476	1.178	0.387	-0.277	-0.189	0.164	0.637	-0.958	-0.593			-0.985	0.36	-0.126	0.562	-0.174			0.952		0.085	-0.406		-0.264	-0.016		-0.714	-0.001	0.889	0.139	-0.159	-0.015	0.405	-0.437	0.176	0.185	0.513	0.458	-0.447		0.143		0.351	-0.607		0.08	-0.039	0.422	-0.187	-0.125	-0.216		1.304	0.309		0.164	0.262	0.486	0.036	0.526	-0.662		-0.583	-0.16		0.213	0.736	0.345	0.424	0.175	-0.293	0.039	0.073	0.464	0.126	-0.05	-0.499	0.236	-0.097	-0.431		-0.177	0.229	-2.429		0.421	0.247	0.535		1.403	0.268	0.193	0.052	0.336	-0.446	0.037	0.713	0.562	0.493	0.038	-0.153	-0.226	0.157		0.731	-1.357	-0.827	-0.108	0.272	0.014			0.249			-0.295			0.092	0.084	-0.189	0.583	0.217	-0.155	-1.255	-0.406	-0.167	-0.205		0.207		-0.24	-0.638		-0.097	-0.179	0.03	0.647	-0.072	-0.111		-0.458		0.474	0.096	0.13	-0.046		0.903	0.314	-0.167	-0.322	-0.035	-0.199	-0.228	0.945	0.083		0.295		0.537	-0.674	-0.183		-0.105	-0.16		0.126	-0.4	0.04	0.077	-0.322			0.506	-0.759	0.307	0.239		0.044		0.799	-0.845	0.178	0.331	-0.64		-0.479	0.149	-0.036		-0.815	0.264	-0.067	-0.507	0.757	0.555	0.127	0.418		0.24	0.543	0.592	-0.923		0.37		0.255	0.168	0.526	-0.334			0.372	0.367			0.031	0.287	-1.205	0.511	0.343	-0.183		0.275	-0.223	-0.279		0.195	0.56	0.437	0.314		0.456	0.222		-0.107		-1.435	0.12	0	0.121	0.372	1.051	-0.035	-0.224	-0.009	-0.254		0.252	-0.144	0.268				-0.738	0.639	-0.267		-0.026	0.893	0.026		-0.124	-0.516	0.037	-0.143	-0.008	0.753	0.226	0.223		-0.966	-0.446	0.702	-0.101		-0.201		-0.811	0.337	-0.356	-0.226	-0.18		-0.152		-0.819	0.317		-0.571	-0.022	-0.023	-1.097	0.185	-0.514	0.187	-0.072	0.593	0.108	-0.031	0.109	0.486	-0.256	-0.249	-0.301	-0.566	-0.217	-0.207	0.741	0.231		0.535	-0.245	-0.335	-0.196	0.25	0.311	0.308	0.113	0.442		-0.165	0.172	-0.437	-0.246	0.201	-0.117	0.197	-0.292	-0.47	0.153	-0.093	-0.612	0.313	-0.463	-0.417			0.082	0.119	-0.287		-0.006	-0.374	-0.682		0.294	0.905	0.149	-0.068	0.242	0.437	0.184			0.419	-0.356	0.464			0.156	0.317		-1.009	-0.17	0.569			1.107	0.272		-0.088	-0.023			0.426	-0.832	0.498	-0.385	0.204		0.461	-0.268	-0.461	0.472		0.199		-0.07	-0.032		0.071	0.668	-0.801	0.438	0.624	0.975	0.134	-0.228	-0.221	0.275	0.198	0.899			0.713		0.206	-0.76	-0.279	0.23	-0.374	0.075	0.282	0.34	-0.022	0.211			0.684	0.409	-0.193		-0.072	0.667	0.841	-0.148	0.247	0.091	0.233	0.098	-1.025	0.431	-0.775	0.072	0.154	-0.21	0.223	-0.155		-0.373	0.817	-0.454	0.357	-0.129	-0.02	-0.285	-0.307	0.443		0.387	1.193	0.818	-0.734	0.521	0.342		-0.074	0.08	0.346	0.425	0.804	-0.32	0.05	0.575	0.293	-0.021	0.9		-0.335	0.314	0.064	0.027		0.575	0.163	0.245	0.594	1.2	-0.184	0.235	-0.273	0.021	0.49			0.187	-0.091	-0.512	0.516	0.339	0.045	-0.21	0.145	-0.176		-0.043		0.294		0.017	-0.156	0.456	0.557		1.039	0.475	0.243	-0.019	0.162		0.499	0.826	0.217	0.538			0.195	0.237	0.05		-0.118	0.305	0.458		-0.08	0.426	-0.386	-0.728	0.997	0.376	1.226		-0.254	0.186	0.493	0.776	-0.777	-0.601	-0.428	0.034	0.356	-0.123	-0.253	0.105	0.337	0.228	0.005	-0.069	-0.171	1.02	0.057		-0.107	0.13	-0.496	0.15
BSU15760_prpC	0.614	0.854	-0.114		0.096	0.047	-0.555	0.749	0.985	-0.266	-1.18	0.73	-0.677	0.067	0.251	0.417	0.31	0.25	0.648	1.036	-0.461	-0.206	-0.337	0.024	-1.075	-0.927	-0.569	0.455	-0.22	-0.774	0.728	0.231	0.596	0.909	0.981		-0.031	0.719			-0.376		-0.28	-0.066	1.164	0.748	-0.307	0.342	0.526	0.208	-0.581	0.503	0.141	-0.075		0.776	-0.531	0.289	0.801	0.076	-1.942		-0.333		-0.453	-0.24	-0.075	-0.636		0.561		-0.578	0.202	0.028	0.431	-0.214	-0.529	0.212	0.397	0.029	-0.26	0.357	-0.537		-0.146	-0.608		-0.595	-1.47	-0.374	0.193	-0.437	-0.15	0.285	0.296	-0.26	-1.539	-0.387	-0.932	0.367	0.332	0.621	1.617	-2.994		-0.301		-0.09	0.67	0.154	0.236	-0.366	1.116	2.535	1.681	-0.227	-0.49	0.04	-0.082	1.24						0.595		1.87	-0.335		0.699	-0.738	0.033	0.456	0.63	-0.444			-0.251	0.29	-0.177	-1.044	-0.092	-1.422	0.088	0.803	0.819	-0.676	0.068	0.243	-0.296	0.206	0.044	-0.97	0.377	0.393	0.103	0.648	0.051	-0.355	1.079	-0.569	-0.394	0.047	0.901	-0.26	-1.244	0.566	-0.017	0.796	-0.293	0.249	-0.137	-0.837		0.99	0.132		-0.125			0.374	1.024	0.765	0.193	-0.727	-2.637	0.222	-0.001	1.225	-0.15	-0.454	0.686	1.153		0.872	0.233	-0.432	-0.122	0.135	-0.374		-1.01	-0.476		0.143	-1.426		-0.854	-0.861	0.922	0.082	-0.159	0.486	0.984	-0.161		0.39	-0.79	-0.092		-0.806	0.1	-0.339	0.665	-0.252	-1.321			-0.568	0.706	0.283		0.063	-0.483	-1.477		-0.098	0.298	-0.342	0.493	-0.523	-0.448	0.756	-0.479	0.915	0.06	0.252	0.5	0.32	0.311		0.46		0.305	0.088	1.123		-0.202	-0.743	-1.502	-0.289	0.132	2.005	-0.131	0.067	0.309		-0.844	-0.129	0.915			0.157		-0.029	-0.361	0.691		-0.992	-1.851	0.567	-0.583		0.307	1.005	0.953	0.234	0.874	0.613	0.462	-0.47	-0.005		-0.509	-0.144	0.138	-0.673	0.283	0.947	-0.443		0.131	0.161		-0.793	0.012	1.487	-0.474		-0.021	-0.166		1	1.221	0.518
BSU15780_cpgA-2
BSU14460_ykpC
BSU01660_nagZ	-0.546	0.532	0.409		0.37	0.271	-0.143	0.77	-0.362	0.172	0.252	0.619	-0.486	0.085	0.146	0.455	-0.137	0.667	-0.076	-0.694	-0.434	-0.706	0.035	0.376	-0.646	-0.524	0.826	0.132	0.661	0.411	-0.167	0.171	-0.208	-1.018	-0.344		0.203	-0.345			-0.058		1.296	-0.464	-0.594	-0.015	-0.9	-0.104	0.42	-0.045	0.978	0.115	0.722	0.233	0.222	0.568	-0.43	0.539	-0.685	-0.509	0.315		-0.07	0.381	0.697	0.71	-0.642	-0.666		-0.314		-0.047	0.094	-0.347	-0.351	0.167	0.525	-1.123	0.14	0.07	0.079	-0.119	0.513	-0.503	-0.211	0.121		0.437	-0.077	-0.252	0.497	-0.327	0.089	0.75	0.13	-0.08	0.644	0.405	1.22	-0.028	-0.196	0.289	0.252	-1.267		0.49		0.481	-0.14	0.706	-0.182	0.208	0.205	2.368	1.008	0.076	-0.29	-0.439	-0.151	-0.728	0.513				1.698	1.154		1.789	0.479	1.12	0.759	-0.028	-0.267	1.173	-0.009	0.642			0.197	-0.182	0.066	0.322	0.447	0.887	0.006	-0.451	-0.217	-0.074	0.138	0.064	0.221	0.071	-0.978	-0.083	-0.21	-0.382	-0.608	0.183	0.054	0.73	-0.067	-0.034	-0.026	-0.5	-0.065	-0.282	-0.352	0.555	0.365	-0.077	0.008	0.889	0.074	0.647		-0.288			-0.362			0.978	1.501	0.134	-0.797	-0.485	0.038	0.172	0.746	-1.334	-0.484	0.514	-0.011	-0.343		1.098	-0.418	0.518	-0.188	-0.463	-0.819		-0.024	-1.3		-0.622	0.425		-0.101	0.345	-0.132	0.004	0.081	-0.037	-0.184	0.523		0.575	0.268	0.425		0.574	-0.294	0.876	0.827	0.753	-0.358			-0.092	0.225	0.404		-0.284	-0.228	0.925		0.138	0.008	1.474	0.782	0.119	0.088	-0.123	0.096	0.417	-0.078	-0.229	0.472	-0.693	-0.028		1.072		0.259	-0.317	0.417		-0.598	-0.513	0.134	-0.507	-0.59	0.624	-0.075	-0.41	-0.42	1.389	-0.248	0.394	-0.048			-0.655		-0.308	-0.311	0.352		0.887	-0.37	0.559	0.289	0.105	-0.773	-0.087	0.461	0.027	0.083	0.122	0.548	0.314	0.036		0.389	0.388	0.568	0.556	-0.128	0.556	0.721		0.301	-0.496		-0.216	-0.759	-0.055	0.395		0.217	0.592	1.211	0.581	-0.129	-0.452	-0.204	-0.426	0.072	0.286	0.21	0.518	1.005		-0.005	0.513	0.086	0.427	-0.502	0.429	0.009				-0.968		0.394	0.195			-1.529				0.048		-0.304	-0.639			0.525	0.498	-0.815	-0.242	-1.323			0.404			0.236	-0.469	0.268					-0.424	-0.598		0.495		-0.707	0.792		-0.641			-0.315		-0.306			-0.069						0.325			0.577			-0.209	-0.771										0.727	1.079	0.196		0.004					0.442	0.674	0.148	-1.146	0.569		0.177	0.954		-0.543					-0.01							0.161	-0.858	-0.057	0.6	-0.016		-0.578		0.137		0.246		0.899			0.596			0.377	0.288			-0.111		0.525			0.31			0.55					0.407												-0.151				-0.135				0.048	-0.05	0.344	-0.541		0.776						0.454	0.071				0.689							0.649		0.361	-0.069	0.026		-0.392		-0.551			0.275	0.64					0.602			0.146			0.156			-0.536		-0.901		0.524	-0.393	-0.396		-0.736			-0.705	0.146	-0.198	0.848				-0.208			-0.594			-0.693	-0.301	0.003		0.131	1.502	0.103						-0.647	0.454	0.121				-0.506	0.295	0.531	-1.587	-1.705	0.89			0.473		-0.748	-0.643				-0.201	-0.187			0.553	0.451		0.327														-0.718	0.525		0.681			-0.435			0.642	-0.482	0.269		0.131			-0.681		0.313		-0.016		0.452		0.864	-0.116	0.456			0.44	0.625				-0.199		0.697		-1.288		-0.147		-0.73					1.058		-0.838		0.366				-0.177		-0.156			0.115			0.794		-0.014							0.489							-0.227	0.436		-1.555		-0.098					0.643										-0.19	-1.135	-0.126		0.19						0.193				0.039	0.375	-0.384	0.342	-0.351	-1.935						0.176	0.492	1.658	-0.057					0.579			-0.115	0.261					-0.404	1.295		0.198		0.222	0.111	0.646		-0.606		-1.912		0.549			0.826	0.798	-0.527								-0.353			0.821				-1.681	-1.317		1.287		0.324		-0.154	0.508	0.408	-0.344	-0.5	-0.296	1.349			0.503				0.021				-0.524				1.15	0.363			1.37				-0.551	0.208	0.496	-0.137	1.145		-0.091	1.274		0.065		1.721										0.039		0.156				0.713		0.461										-0.543				0.349				0.245					0.219		0.194				-0.224				0.009		-0.025			-0.083		0.351				-0.718				-0.607	0.556	-0.275		-0.49				0.19				-0.077	-0.003	0.232		-1.138		-0.275		-0.286	0.013	-0.272	0.959		0.547			-0.05		0.65		0.519		1.503	0.439				0.103			0.338	-0.23						-0.559	0.565	1.116							0.201	-0.297		0.398			0.142		0.222	-0.604	0.103	-0.158	-0.234					-0.096							0.147			-0.168	0.462		0.789	2.246				0.678		0.014					-1.101		-0.673				0.099	-0.065						0.94			-0.304	-0.411						-0.286	-0.67	0.073	-0.326			0.222		1.497	0.217		0.635	-0.167		-0.803			0.54	-0.363	-0.19		-0.181	-0.029		0.978	0.221	0.698	-0.713		0.206		-0.616	1.086		-0.875	0.723	0.639					0.449	0.371									-0.774		0.667	-0.183	0.185			-0.263		-0.873				0.98							0.362	0.457			-1.081				0.125			-0.142										-1.42			0.287		0.483	-0.09		1.64		1.43	-0.81	0.283						0.136		0.696	0.163	-0.835	0.534	-0.108	0.283	0.766	-0.385				0.784	-0.667		-0.476	0.292	0.644	0.088	0.507										0.513	0.365		0.41				-0.016	0.002			0.69				-0.237	-0.862				-0.139	-1.029		0.716			-0.36			-0.797					0.083	-0.277		0.105			-0.528		0.764	0.504							0.279	-0.318		0.885	-0.836	-0.99	0.157	0.377		-0.395		1.129		2.023	-0.057				-0.803	-0.01	0.744	0.737			0.924			-0.218			-0.317	0.077	-0.36				-0.098			-0.613		-0.521	0.902	-0.118				0.57	-0.239		0.568									-0.404	-0.31		0.571				0.948			-0.127
BSU09420_lytE	0.125	0.103	-0.29		0.554	-0.268	0.419	-0.416	-0.226	0.819	0.382	-0.157	0.394	-0.035	-0.174	-0.38	0.03	-0.73	-0.386	0.15	-0.815	-0.196	-0.264	-0.099	0.502	-0.053	-0.056	-0.766	0.225	0.41	-0.266	0.004	0.248	0.057	0.436		0.307	0.465			-0.101		-0.483	0.101	-1.184	-0.2	0.288	0.207	-0.573	0.161	-0.1	0.108	-0.158	-0.319	0.023	0.354	0.777	0.398	0.2	-0.534	-0.009		-0.459	-0.91	0.827	-0.558	0.792	-0.239		0.413		0.242	-0.211	0.064	-0.098	-0.224	1.007	0.31	0.376	0.588	0.239	0.363	-0.263		-0.257	0.255			-0.227	-0.309	0.253	-0.611	0.236	-0.075	-0.621	-0.426	-0.148	0.279	0.467	0.151	0.673	-0.049	-0.2	0.234		0.612		1.193	0.328	0.071	-0.057	0.457	0.734	-0.688	-2.323	-0.03	-0.021	-0.206	-0.029	0.073					-0.529	0.545		-0.622	-0.339		-1.17	0.109	-0.834	-0.605	0.522	0.533		0.604	-0.012	0.405	0.02	-0.022	0.034	0.174	0.44	0.04	-0.309	0.847	-0.055	0.048	-0.346	-0.433	-0.2	-0.136	-0.198	0.298	1.013	0.156	0.025	0.336	0.748	-0.476	-0.174	0.38	-0.141	0.524	-0.523	-0.042	0.286	-0.191	0.635	-0.055	-0.046	0.117		0.413	0.526		0.826			-0.308	-0.28	0.177	0.489	0.429	-0.078	-0.789	-0.356	0.271	0.405	0.064	0.133	-0.097		-0.423	0.141	0.861	0.574	-0.379	0.302		-0.606	0.355		0.498	0.356		0.286	-0.481	-0.666	0.401	0.869	1.116	0.813	0.807		-0.364	-0.68	-0.447		0.092	1.152	-0.336	-0.416	-0.415	-0.129			-0.404	0.095	-0.379		-0.254	0.1	-0.191		0.482	-0.145	0.248	-0.1	0.634	-0.168	0.413	0.348	-0.497	0.464	0.149	0.237	-0.074	0.154		-1.456		-0.153	0.344	-0.364		0.081	-0.117	0.008	-0.442	0.144		-0.293	-1.119	0.03		0.228	-0.014	-0.849			-0.261		-0.097	0.477	-0.059		-0.126	0.615	0.277			-0.154	0.101	-0.01	0.3	-0.747	0.236	0.192	-0.362	-0.81		-0.006	0.197	-0.685	0.295	0.377	0.773	0.455		0.27	-0.207		0.716	-0.359	0.731	-0.07		-0.172	0.538	1.125	-0.457	0.919	-0.072	0.186	0.525	-0.09	-0.006	-0.639	0.573	0.083		0.308	0.382	0.041	0.181	0.55	-0.791	1.212	0.682	1.18	0.091	0.506		-0.323	-0.331	-0.403	0.152	0.243	0.464		-0.786	0.627		0.091	0.161	0.484		-0.435	0.259	-0.422	0.199	0.132		0.209	0.02	-0.038	0.379	0.391	0.181	0.021	0.455	0.151	0.119	-0.106	-0.013	-0.142		0.48		0.251	0.556		0.191	0.298	0.47	-0.112	0.264	0.41	-0.176	0.083	-0.24	-0.139	0.531	-0.048	-0.096	0.113	0.071	0.526	1.013	0.264	0.193	-0.888	-0.455	0.415	-0.027		-0.625	-0.234	0.89	-0.166		0.66	0.857	-0.657	0.103	-0.159		0.685	-0.013	0.426		0.056	0.192	0.666	0.019	0.05	0.203		0.049	-0.367	-0.009	-0.488	0.819	0.26	1.06	-0.108	0.026	-0.622		0.525	-0.309	0.835	-0.068	0.439	0.094	0.026	0.222	-0.154	0.491	0.036	0.328	0.086		-0.056		-0.525	0.608	-0.137	0.282	0.011		-0.245	0.455	0.162		-0.022	0.384	0.01	0.391	0.173	-0.51	0.828	-0.075	-0.219	-0.356	-0.01	-0.062	-0.142	-0.122	0.112	-0.122	0.238	-0.156			0.827	0.286	0.19	0.209	0.415	-0.005	0.338	0.262	0.397	-0.366		0.145	0.759	-0.258	-0.184	0.413	-0.036		-0.433		0.601	0.079	0.162	-0.988	-0.324	-0.004	0.457	-1.362		-0.313	-0.329	0.417	-0.813	0.226	0.283	0.164	-0.167		-0.032	0.672	-0.169	-0.108	-0.26		0.305	-0.316	-0.456	-0.106	-0.685	0.101		-0.408		-0.045	-0.151	0.981	0.372		0.388	0.393	-0.407		0.665	0.241	0.669	0.217	0.035	0.005	0.227	-0.051	0.14	-0.269	-0.593	0.251	-0.036	-0.236	-0.336	0.133	-0.111	-0.354	-0.013		-0.187	0.694	-0.454	-0.373	-0.208	-0.704	0.2	-0.112	-0.38	0.123	0.291	0.439	-0.03	-0.148	-0.092		0.391	0.095	-0.456	-0.055	0.912	0.488	0.614	0.104	0.793	0.363	-0.021	0.061	0.576	0.834	-0.482	-0.153	0.188	0.242	-0.584	0.387	-0.258	-0.52	0.259	0.382	-0.127	-0.352	0.209	-1.287	-0.055	-0.387		-0.121	0.691	-0.13	-0.213	-0.158	0.719	0.211	0.279			-0.293	0.271	-0.007		-0.54	-0.05	0.247	0.088	0.174	0.334	0.097	0.636	0.206	0.42	0.177	0.134	-0.811	-0.404	0.145	0.562		0.765	-0.247	-0.058		-0.192	0.094	-0.017	0.025	-0.671	-0.321	-0.445	-0.519	0.179	-0.286	-0.052	-0.224	0.09	-0.589	0.347	0.2	0.468	-0.019	-0.205	0.235	0.545	0.21	-0.214	0.115	-0.953	-0.131	0.471	0.191		0.339	0.044	-0.008	0.489	0.195	0.083		0.301	-0.548	0.068	0.775	-0.238	-0.038	-0.976	-0.525	-0.693	0.217		-0.037	0.131	-0.358		0.36	0.097	-0.001	0.247	0.662	0.079	0.325	0.458		-0.075	-0.166	-0.297	0.435		0.378	0.771		0.095	0.152	-0.311	0.406	1.412		0.767	0.15	0.297	0.38	-0.491	-0.176	-0.16	-0.101		0.309		0.23	0.097	0.168	-0.289	0.027	0.158	0.209	-0.4	-0.46	-0.894	0.606	0.189	-0.347	-0.042	-0.015	0.314	0.14	-0.258	0.081			-0.244	0.915	-1.897	-0.708		0.106	-0.051	-0.296	0.157	-0.194	0.221	0.067	-0.018	0.285	-0.106	-0.943	0.302	-0.225	-0.319	0.491	0.455		0.089	-0.28	-0.004	-0.085	0.305	0.061	0.042	0.327	0.281	-0.55	0.294		0.574	-0.596		0.104	0.39	-0.794	0.317	0.544	-0.075	0.299	0.697	-0.515		-0.188	0.734	-0.441	0.012	-0.184	0.209	-0.277	0.436	0.139	0.254	0.008	0.787	-0.274	-0.217	-0.557		0.782	-0.086		0.61	-0.381	0.394	-0.296		-0.089	-0.243	0.164	0.227	0.471	0.165	-0.067	0.483	-0.217	0.661	0.146	-0.104	0.283	0.162	0.79	-0.251	0.046	0.005	0.147	0.178	0.135		-0.525	-0.293	0.252		-0.095	0.623		-0.182	0.488	0.071	-0.058	0.494	0.114	0.353	0.016	-0.261	0.51	-0.146	0.009			0.363	-0.883	-0.104	0.181	-0.281	0.045	-0.635	-0.287	0.436	0.302	-0.11	1.019	0.434	-0.101	0.139		-0.748	-0.338	0.269	-0.056	0.209	0.172	0.396	-0.472	0.301		0.445	-0.19	0.333	-0.475	0.451		0.409	0.321		-0.136	0.145	0.465	0.544	0.391			0.482	0.079	0.254	0.214		0.061		0.091	-0.228	-0.116	-0.291	-0.293	-0.813	-0.186	0.354	0.226		-0.094	-0.417	0.072	-0.24	-0.303	0.584	0.448	0.25		0.135	-0.651	0.365	-0.1		0.14		0.356	-0.973	0.625	-0.234		1.087	-0.382	-0.311		-0.461	0.067	0.332	-0.155	-0.591	0.087	0.223		0.577	0.211	0.086		0.077	-0.081	0.169	0.5		0.151	0.784		0.025		-0.352	0.247	-0.099	0.313	0.315	0.416	-0.108	0.347	-0.229	-0.483	0.075	-0.575	0.034	-0.084				0.292	-0.39	-0.651		-0.253	-0.208	0.086		0.47	-0.655	-0.396	-0.747	-0.412	-0.725	0.516	0.101	-0.019	-0.025	0	-0.111	-0.115		0.203		-0.485	0.363	-0.142	-0.327	-0.28		-0.083		0.109	-0.161		-0.021	0.162	-0.014	-0.309	-0.41	0.634	-0.194	-0.037	0.104	0.259	0.25	0.235	0.737	-0.276	0.508	-0.49	-0.101	0.227	0.598	0.043	0.289		-0.129	0.332	0.636	0.134	0.588	0.128	0.693	-0.417	-0.277		-0.527	0.56	0.347	-0.14	0.099	0.498	-0.552	0.594	0.409	-0.335	0.423	0.805	0.146	-0.664	-1.091			-0.186	0.022	-0.567		-0.127	-0.588	0.528		-0.163	0.478	0.183	0.089	0.214	-0.029	0.207			-0.124	-0.686	0.441	0.497	0.466	0.278	0.543		-0.106	-0.189	-0.166			-0.114	0.342		0.421	-0.324		0.696	-0.077	-0.011	0.066	-0.489	0.242	0.898	0.673	-0.135	0.73	-0.113	0.118	0.197		-0.274	0.391	-0.718	0.171	0.123	0.61	-0.535	-0.035	0.146	0.052	-0.536	-0.346	0.112	0.08	0.414		0.494	-0.048		0.306	-0.381	0.094	0.22	0.156	0.334	0.379	0.305	0.439	-0.239	0.337		-0.841	0.595	0.437		0.293	0.363	0.348	0.818	0.611	-0.188	-0.198	-0.531	0.084	-0.728	-0.25	0.045	0.413	-0.232	0.338	-0.233		-0.074	0.524	1.442	-0.068	0.351	0.425	0.33	-0.093	0.258		0.142	-0.316	-0.552	-0.139	0.576	-0.278	0.068	0.263	-0.378	0.434	0.294	-0.157	0.614	0.097	-0.059	0.144	0.772	-0.44		-1.156	0.027	0.324	0.071		0.313	0.577	0.379	-0.175	0.521	0.052	0.079	-0.231	-0.341	0.385			0.268	-0.017	0.073	0.483	-0.389	0.087	0.36	0.09	0.046	-0.155	-0.545		0.884		-0.245	0.046	-0.059	0.196		0.587	0.744	0.292	0.409	-0.322		-0.054	-0.288	-0.332	0.013			0.121	0.245	0.399		-0.044	0.195	0.752	0.344	-0.004	0.004	-0.06	-0.368	0.144	-0.071	0.134	-0.347	0.403	-0.199	-0.49	-0.597	0.652	0.437	-0.2	-1.09	0.252	-0.145	0.053	0.07	-0.003	0.092	0.163	-0.76	-0.356	0.085	-0.104		0.375	-0.072	-0.34	0.447
BSU13980_pbpH
BSU25380_floA	-0.139	0.535	1.229		0.429	0.118	-0.188	-0.123	-0.357	-0.323	0.49	-0.289	0.758	-0.076	0.818	0.288	-0.199	-0.428	0.299	-0.13	-0.484	-0.445	-0.123	1.294	-0.363	0.003	0.519	-0.313	0.212	0.638	0.276	0.134	0.171	0.139	0.139		-0.05	-0.73			0.648		-0.045	0.3	0.366	-0.561	1.171	0.398	-0.203	0.013	-0.094	0.287	1.106	1.151	0.498	-0.215	0.406	0.65	-0.192	0.159	0.714		-0.58	-0.186	0.254	-0.489	0.094	-1.922		0.609		0.099	0.487	-0.742	-0.284	-1.343	-0.133	0.142	0.542	0.519	0.665	0.025	-0.569		0.079	0.738		1.046	0.514	-0.621	0.77	0.411	-0.133	0.374	-0.431	-1.222	0.365	-0.24	0.102	-0.389	0.122	0.058	-0.827	0.523		1.085		0.496	0.342	0.222	-0.025	0.224	-0.089	-1.636	0.763	0.847	-0.017	0.387	0.13	0.881					-0.025	0.054		-0.162	0.001	-0.976	0.178	-0.565	-0.084	0.805		0.29		-0.82	-0.261	-0.264	0.664	-0.107	-0.289	0.126	0.081	0.145	-0.639	0.397	0.17	-0.63	0.078	-0.192	-0.09	0.368	-0.143	0.13	-0.536	0.114	-0.14	-0.15	-0.102	0.658	-0.257	-0.15	0.286	-0.463	-0.165	0.038	0.304	-0.062	-0.182	-0.302	-1.365	-0.535		-0.663	0.395		-0.138			0.488	-0.008	-0.448	-0.3	0.321	0.312	0.272	0.944	0.607	-0.947	0.584	0.749	0.216		0.315	-0.423	-0.006	0.107	0.428	0.15		-0.514	0.46		-0.288	0.289		0.172	-0.154	0.228	0.616	0.394	0.1	0.773	0.022		-0.296	0.519	0.814		0.145	0.763	-0.886	0.062	0.071	0.195			-0.25	0.173	-0.28		-0.25	0.275	0.194		-0.756	0.115	0.186	0.167	-0.358	0.141	-0.021	-0.094	0.015	0.107	0.595	0.022	-0.116	-0.656		-0.321		0.711	-0.217	0.088		0.369	0.374	0.155	1.307	-0.116	0.48	-0.109	-0.649	1.091		-0.064	-0.326	0.256			-0.57		0.011	-1.19	-0.149		-0.443	0.907	0.527	-0.334		0.554	0.378	-0.12	-0.595	0.703	0.511	0.545	-0.002	-0.046		-0.024	0.032	0.491	-0.558	-0.465	0.598	-0.231		-0.288	0		0.444	0.316	-0.59	-0.365		-0.253	0.33		-0.329	0.046	-0.272	0.721	0.499	-0.041	0.222	-0.552	0.472	0.25		-0.46	-0.114	0.281	-0.465	-0.296	-0.025	0.958	0.014	-0.229	-0.074	-0.34		0.099	-0.187		0.415	-0.465	0.245			0.558		0.568	-0.315	0.027		-0.165	-0.256	0.231		0.59		0.078	0.082	0.634	-0.644	-0.248	-0.044	-0.25	-1.131	0.169	0.002	1.396	0.31	0.474		0.462		-0.558	0.03		-0.281	0.023	0.024	0.383		-0.578	0.177	0.201	0.191		-0.37		1.038	-0.329	-0.248	0.633		0.778	-0.487		0.51	-0.031				0.041		0.319		0.628	0.529	-0.39	0.123	-0.093		-0.713	-1.471	-0.634			0.112	0.423	-0.119	0.388	0.212		-0.191	0.466	0.205	0.279		-0.731	0.482	-1.476	0.212	0.052		-1.398				-0.109	0.036	0.522	0.536	0.518	-0.304	0	0.643	-0.078		0.174		0.181	-0.662	1.444	0.29	-0.133		0.252	-0.196	-0.506		0.285		0.478		-1.574	0.37	0.6	-0.624	0.269	-0.34	-0.706		-0.625	0.435	0.19	0.213	-0.054				0.415			0.132	-0.039	0.5		0.581	-0.211	0.077			-0.241	0.048	0.163	0.716	0.084		-0.06		1.386	-0.277	0.045		-0.468	0.455	-0.14			0.285	-0.629	0.6	0.578	-0.182	0.924	-0.084	-0.893		-0.247	-0.287	-0.163	-0.289	-0.13		0.351	0.943	0.14	-0.124	0.05	-0.738		-0.16		-0.027	-1.184	0.351	0.471		0.178	-0.535	-0.106		-0.116	1.698	0.275	-0.935	0.692	-0.106	0.325	-0.614	0.71	0.146	0.241	-0.126	0.422	0	-0.451	0.487	0.295	0.246	0.121		0.197	-0.274	0.101	-0.205	-0.13	-0.101	-0.187	0.5	0.097	-0.444	-0.247	-0.403	0.266	0.783	-1.626		0.32	0.052	0.347	-0.894	-1.031	-0.004	0.08	0.489	0.141	0.358	0.155	-0.546	-0.564		-0.017		0.4	0.601	0.928	-0.303	0.659	1.039	0.3	-0.552	0.445	-0.438	0.024		0.752	-0.374		-0.026			-0.838		0.807					-0.062	-0.123	0.29		-0.067	-0.467	-0.408	0.86		0.105	0.412	-0.374	-0.437	-0.124	-0.377	0.64		-0.336	0.429	-0.175		-0.037	0.624	0.007		0.144	0.22	-0.791	0.118		0.627	0.003		-0.331		0.332	-0.359	1.084	-0.544	0.149	0.385	0.874	1.045	-0.421	1.241	0.57		0.044	-0.056		0.686		0.409		0.171	-0.077	0.144		0.487	-0.154		0.027	0.748	-0.021	0.111	0.273	0.365	0.127	0.391				1.012	0.417	0.584		-0.219	0.637		0.672	0.873	-0.007	0.248	0.124		-0.148	-0.255	0.064	-0.466		0.068	0.115		-0.063	0.742	0.865	0.65	0.633		-0.055	-0.118	-0.334	-0.217	0.169	-0.239	0.827			-1.101		0.6	-1.433	-0.388	-0.171	-0.01	-0.424	0.301	0.492	-0.089	0.322	0.625	0.342		0.042	0.338	0.056	0.441	0.531	0.141		0.225	0.42		0.498	-0.958		-0.137	0.209		0.686	1.019	-0.181	-0.102	0.086	0.202	0.148		-0.315	-0.066	-0.544	1.138	0.441		-0.384		0.281	-0.346		0.108	0.555	-0.528	1.042	1.466	0.185		0.385	0.051		0.032	0.41	0.122	-0.032	-0.36	-0.488		0.316	-0.109		-0.022		0.091	-0.023	-0.025	0.203	-0.526	-0.118	-0.055	-0.05	0.582		-0.21	-0.545			0.263	-0.125			0.669	0.446	0.737		-1.077	-0.452	0.159	-0.321	0.968	-0.805		0.654	0.101	0.078	0.217	0.209	0.011	-0.173		0.178	-0.5	0.088	1.065		0.383				-0.905		-1.524			0.67	-0.558		0.335	0.167	0.544		-0.775	-0.313	-0.153		0.998			0.423		0.165	-0.253	-0.185	-0.37	0.299	-0.429		0.237		-0.564	-0.372	0.019	0.198		0.561	0.014	-0.384	-0.279	0.226	1.427			-0.424		-0.153	-0.326	0.594	0.855	0.044		-0.243	0.386		0.021	-0.818		0.142	-0.034			0.8	0.351	0.353	-0.137		-0.372		-0.102	0.401	0.356	-0.048	0.554	-0.242	-0.234	0.494	0.039		-0.649	0.416	-0.096	1.001	-0.073	0.646	0.253	-0.053		-0.543		0.138	-0.516		0.106		0.783		0.427	-0.024			-0.237	-0.296		-0.404	0.762	0.044		-0.211	0.206			0.243	0.019	0.021		0.202		0.291	0.077		0.526	-0.005		-0.26			0.109	1.482	0.15	-0.066	0.001	0.366	-0.384	0.592			0.403	0.206					0.001	-0.209	0.267		0.146	-0.032	-0.065		0.168	0.74	0.569		-0.114	0.22	-0.161	0.164		-0.539	-0.453	0.264	-0.257		0.159		-0.934	-0.352	0.356	0.314	-0.895					0.438		-0.018	0.299	-0.484	-0.77	0.15		-0.44	0.594	0.637	0.209	0.178	-0.573		-0.354	0.05	-0.048	-0.246	-1.367	-0.569	0.349	0.55		-0.613		-0.238	-0.217	0.092	-0.058	-0.163	-0.052	0.298		-0.464	0.029	0.144	0.021	0.139	0.352	-0.242	-0.025	-0.192	-0.483	0.218	-0.331	0.101	-0.235	0.658			0.201	0.402	-0.014		-0.28	0.482	-0.032		0.15	0.488	-0.008	1.164	0.676	-0.277	0.216			-0.027	-0.231	0.425			-0.741	0.234		-0.31	-0.216	0.242			-0.393	-0.235		-0.451	-1.032		-1.402	-0.148	0.212			-0.084	-1.715		0.49	0.141	0.022		-0.105			0.939		-0.104	-0.303	0.365	-0.093	0.644	-0.684	0.244	-0.019	0.193	0.453	-0.123	-0.34			0.519		0.174		1.118	-0.298	0.104	-0.06	0.396	0.439	0.515	-0.471			1.227	1.015	-0.341		-0.093	0.097	0.11	0.098	0.268	0.065	0.006	0.177			-0.054	-0.541	0.108		-0.451	0.459		-0.456	-0.027		-0.402	1.034	0.018	-0.216	-0.398	-0.044		0.073		-0.181	0.6	-0.449			-0.56	0.525	-0.201	-0.259	0.152	0.359	-0.254	0.578	-0.118	-0.177	0.328		0.465	0.785	-0.376	0.499		-0.714	0.946	-0.11	0.599	-0.264	0.791	-0.364	-0.443	-0.118	0.228			-0.134	0.376	0.362	0.484	0.105	-0.089	-0.505	0.156	-0.191		-0.181		-0.882		0.856	-0.537		0.557		0.112	-0.072	0.052	-0.651	-0.623		0.537	-0.258	-0.471	0.571			0.126	-0.274	0.14		0.932	0.14	-0.467		-0.003	-0.518	0.08	0.29	0.271	0.185	0.04		1.116	-0.38	0.051	-0.076	-0.441	-0.304			-0.413	-0.569		-1.579		-0.19	-0.095	-0.573	-0.293	0.995			0.17	0.078	-0.595	0.382
BSU34440_pbpE	0.456	-0.616	0.398		1.137	0.136	0.26	-0.297	0.126	-0.655	0.487	0.138	-0.522	-0.082	0.142	0.514	-0.3	-0.073	0.75	0.211	0.098	0.309	0.094	-0.524	0.254	0.09	0.249	-0.435	1.439	-0.571	-0.142	-0.204	-0.226	0.713	-0.412		0.213	-0.712			0.521		0.105	0.14	0.499	-0.699	-0.854	-0.07	0.085	0.732	-0.074	0.705	-0.373	1.855	0.461	0.514	-0.211	-0.109	-0.45	0.008	-0.044		-0.002	-0.172	0.199	-0.206	-0.258	0.893		0.03		0.327	-1.176	-0.523	0.41	0.053	-0.538	0.5	0.119	-0.474	0.427	0.455	0.933		-0.516	0.525		-0.022	-0.277	0.603	-1.473	1.129	0.135	0.106	0.055	-0.294	1.069	-0.519	-0.39	0.645	0.791	-0.156	-0.123	0.311		0.515		-0.85	-0.013	0.524	-0.716	0.245	-0.379		-0.755	0.086	-0.305	0.242	0.028	0.075					-0.827	0.491		-0.139	0.358		-0.303	-0.147	-0.388		0.58	-0.024			0.671	-0.482	0.584	0.53	0.438	0.381	0.254	-0.057	-0.386	0.341	-0.153	0.025	0.56	0.334	0.113	0.613	0.62	0.495	-0.271	0.115	0.034	-0.368	0.398	0.774	-0.033	0.287	-0.001	0.596	-0.011	0.764	0.809	0.634	0.434	-0.177	-0.564	0.947		0.047	0.114		-0.239			-0.743	-0.48	0.206	0.647	0.146	0.592	0.362	-0.711	-0.805	0.545	-0.483	-0.024	-0.323		0.112	-0.554	0.674	0.051	0.726	-0.624		0.073	0.121		0.781	-0.338		1.353	0.395	-1.343	0.955	0.126	-0.823	0.376	-0.364		0.253	0.599	-0.45		0.144	0.043	0.165	0.453	0.254	0.327			0.201	0.456	0.234		-0.106	0.884	-0.221		0.745	-0.188	0.159	0.456	-0.274	0.093	-0.193	0.673	-0.294	0.377	0.201	-1.033	0.414	-0.762		-0.919		-0.236	-0.565	0.023		0.789	-0.351	0.013	0.338	-0.798		-0.461	1.201	-0.25		-0.323	-0.148	0.426			-0.252		0.558	-0.291	-0.038		-1.062	-0.139	-0.544	-0.391	-0.741	0.463	-0.227	-0.254	-0.527	-1.265	0.441	0.77	0.944	0.33		0.083	0.501	-0.366	-0.125	-0.126	-0.672	0.494		0.393	-0.421		-0.969	0.763	0.726	-0.025		0.246	-0.064		-0.417	-0.227	0.951	-0.217	0.464	-0.351	-0.866	0.366	-0.586	0.21		0.677	-0.736	-0.015	-0.384	0.664	-0.07	0.791	0.096	0.28	0.171	0.299		-0.22	-0.194	-1.863	0.701	0.475	0.336		0.812	0.235		0.213	0.26	-0.263		0.63	0.413	0.24	-0.121	-0.031		0.482	0.01	0.135	-0.123	-0.366	0.255	0.584	-0.119	0.47	-0.235	-0.123	0.024	-0.018		-0.18		0.004	0.214		-0.146	-0.269	0.48	1.125	0.372	0.392	-0.174	-0.156	-0.07	-0.842	0.256	-0.073	0.502	0.047	-0.006	0.343	0.149	0.01	-0.14	1.186	-0.009	-0.317	-0.097		-0.695	0.042	0.557	0.181		0.307	-0.643	0.485	-0.312	0.222	0.532	0.385	-0.284	0.133		0.591	0.175	-0.379	0.046	0.273	0.346		0.383	0.549	-0.14	0.207		0.542	-0.674	0.172	0.158	0.275		-1.28	-0.356	-0.101	0.614	0.002	-0.298	-0.559	0.033	0.431	0.059	0.257	-0.353	-0.208		0.271		-0.589	0.173	-0.238	0.254	0.551		0.338	-0.342	0.069		0.362	-0.221	0.13	0.731	-0.448	0.528	0.044	-0.21	0.286	0.012	-1.301	-0.268	0.551	0.146	0.69	-0.053	0.156	-0.015			-0.436	0.235	-0.091	0.197	-0.706	-0.104	0.29	-0.61	-0.455	0.078		0.208	-1.291	0.257	-0.21	0.047	0.302		0.353		0.624	0.702	0.323	-0.25	-0.536	0.136	0.737	0.289	0.582	0.443	0.036	-0.137	-0.274	0.38	0.183	1.018	0.532		0.343	0.191	0.406	-0.102	0.421		0.631	0.139	0.754	-0.063	-0.215	-0.17		0.307		-0.11	0.693	0.748	0.838		0.418	0.323	0.391		-0.095	-0.3	0.151	0.423	0.015	0.143	0.029	0.155	-0.078	-0.088	-0.06	0.222	0.031	0.314	-0.127	0.41	0.578	0.373	0.204		0.301	0.495	-0.122	0.803	0.409	-0.198	0.467	-0.562	0.537	0.35	0.966	-0.774	-0.265	-0.099	0.448		-0.051	-0.42	-0.321	0.547	-0.146	0.245	-0.124	-0.398	0.255	-0.26	-0.193	-0.165	0.309	0.118	0.259	-0.529	-0.745	0.064	0.087	0.139	0.251	-0.283	0.147	0.013	-0.7	-0.371	0.443	-0.629	0.462	-0.586		-0.25	0.071	0.51	0.481	0.309	0.181	0.501	0.2			-0.643	-0.142	0.014		0.585	-0.132	-0.103	0.318	0.101	0.121	0.263	-0.025	0.365	-0.163	0.63	0.553	-0.167	0.053	-0.219	-0.327	-0.037	0.075	-0.43	0.069		0.097	0.408	-0.02	-0.367	-0.538	0.165	0.141	-0.68	-0.595	-0.215	-0.322	-0.566	0.349	0.04	-0.052	-0.021	0.124	0.845	-0.104	0.419	0.025	0.545	-0.231	0.537	0.266	-0.597	0.68	-0.166		-0.209	0.128	0.233	-1.15	-0.012	0.341		0.506	0.246	-0.179	0.06	-0.07	-0.032	-0.574	0.529	0.15	0.136		-0.047	0.149	-0.33	0.853	0.299	0.524	-0.938	-0.217	0.368	0.391	-0.194	-0.047		0.289	0.684	0.044	0.672	-0.635	0.24	0.087		0.523	0.481	0.355	0.164	0.124		-0.093	-0.033	0.148	0.221	0.209	-0.085	0.201	0.378		0.431		0.38	-0.083	0.299	1.328	0.357	-0.806	0.013	-0.51	0.366	0.421	-0.517	0.241	0.318	0.203	-0.001	-0.029	0.283	0.016	0.043			-0.635	-1.038	0.029	0.082		0.067	-0.346	0.007	-0.03	0.179	-0.065	0.295	0.35	0.13	-0.281	-0.714	0.162	-0.157	-0.104	0.307	-0.13		-0.212	1.414	0.185	0.873	-0.882	0.204	0.046	-0.133	0.202	0.25	0.168		-0.281	0.483		-0.128	0.055	0.01	-0.281	0.713	-0.21	-0.39	0.178	0.073		0.12	-0.361	-0.327	0.479	0.364	0.43	0.132	-0.13	-0.137	-0.045	-0.235	-0.276	-0.212	0.038	0.234		-0.255	0.084	-0.564	-1.439	0.387	0.231	0.278		-0.382	-0.31	-0.113	0.191	0.173	0.138	-0.797	0.684	-0.002	0.189	0.148	-0.424	-0.083	0.18	-0.033	0.48	-0.077	-0.288	1.047	0.929	-0.456		0.731	0.024	-0.277		0.329	0.164		0.558	0.003	0.269	-0.002	-0.427	0.36	-0.138	0.115	-0.436	0.168	-0.541	-0.204			1.014		-0.738	-1.307	0.686	0.34	0.235	0.06	-0.091	0.652	-0.414	0.1	0.729	-0.308	-0.502		0.117	0.192	-0.262	0.472	0.103	0.38	-0.547	0.055	-0.099		0.429	0.61	0.074	0.834	0.623		0.243	0.338		0.401	-0.124	-0.764	0.119	0.359			0.229	-0.094	0.598	0.078		0.217		-0.539	0.25	0.07	-0.049	0.506	0.683	0.301	0.21	-0.292		-0.401	0.575	0.684	-0.857	0.245	-0.194	-0.34	-0.022		0.115	-0.11	-0.654	0.608		0.33		-0.15	0.435	0.352	0.197		-0.746	0.286	0.669		-0.299	-0.04	0.357	0.484	0.314	-0.041	0.633		0.015	0.096	-0.252		0.161	-0.536	0.812	0.321		-0.254	-0.156		-0.436		-0.156	0.061	0.105	0.574	-0.162	-0.274	-0.694	-0.05	0.205	0.217		-0.376	-0.78	-0.161				0.48	0.132	0.467		-0.278	0.574	0.352		-0.08	-0.926	-0.1	-0.763	0.35	0.832	-0.237	0.406	-1.227	0.323	-0.216	0.169	0.258		0.061		0.027	-0.367	0.51	-0.241	-0.341	-0.432	-0.796		0.708	-0.728		-0.473	0.071	-0.1	-0.021	0.464	-0.006	0.227	0.337	0.528	0.05	0.473	0.239	1.064	-0.326	-0.975	0.51	0.315	-0.395	-0.318	-0.113	0.175		0.312	0.503	0.226	0.299	0.341	0.434	-0.166	-0.336	-0.18		-0.074	0.138	0.07	0.253	0.748	0.178	0.324	0.036	-0.106	-0.142	0.388	0.068	-0.018	0.249	-0.121			-0.146	0.351	-0.491		-0.005	0.128	0.375		0.221	0.056	-0.027	0.521	-0.495	0.05	-0.531			0.211	0.194	0.104	0.772		1.089	0.229		0.114	-0.275	1.093			0.295	0.365		-0.288	-0.705		0.394	-0.325	-0.312	0.484	-0.851	0.134		-0.372	0.029	0.828	-1.257	0.038	0.176		0.675	-0.166		-0.112	-0.984	-0.745	0.023	0.121	-0.431	0.126	0.324	0.319	0.466	0.412	-0.42		0.443	0.302		0.502	0.233	0.226	-0.207	0.657	0.152	0.176	-0.387	0.629	0.404	0.653		0.053	-0.308	0.128		-0.108	0.373	0.126	-0.081	-0.19	-0.414	0.144	0.465	0.639	0.108	0.018	0.062	-0.168	0.609	0.318	-0.003		-0.165	-0.463	0.359	0.005	0.927	0.03	0.308	0.163	0.484		0.363	-0.266	-0.588	-0.059	1.008		-0.239	-0.215	-0.301	0.691	0.265	-0.16	0.441	0.287	0.36	-0.191	-0.203	-0.329		0.238	0.227	-0.213	-0.149		-0.273	-0.084	0.026	-0.227	-0.195	-0.384	0.154	0.337	-0.403	-0.591			-0.236	0.465	0.244	0.043	-0.128	0.02	0.776	0.013	0.664	-0.245	0.288		-0.209		0.704	0.229	0.143	-0.014		0.59	-0.399	-0.298	0.263	-0.876		0.611	1.295	-0.348	0.153			0.549	0.079	0.155		-0.633	0.168	0.433		-0.205	-0.055	0.587	-0.391	0.08	-0.005	0.64	-0.227	0.008	0.086	0.178	0.539	0.014	-0.533	0.049	0.046	0.11	0.082	-0.574	-0.457	-0.162	0.441	1.114	-0.596	-0.131	-0.174	0.911		0.153	0.303	0.112	0.709
BSU35640_lytA	0.168	0.909	0.574		0.115	0.202	0.188	0.121	0.242	-1.187	0.278	0.235	0.525	0.493	0.795	0.087	0.357	0.287	-0.284	-0.146	0.264	0.654	0.184	0.105	0.05	0.279	-0.033	0.221	-0.28	0.078	-0.144	0.075	-0.46	1.051	0.239		0.15	0.569			0.044		-0.392	0.358	-0.3	0.483	0.258	0.075	0.52	-0.019	0.287	0.744	-0.005	-0.162	0.069	1.363	-0.047	0.015	0.029	0.127	-0.474		0.275	0.095	0.316	-0.295	-0.144	0.432		0.557		0.032	0.456	0.432	0.623	-0.331	-0.145	-0.068	0.183	-0.489	0.328	-0.046	-0.81		0.664	0.85		-0.148	0.315	0.086	-0.269	0.671	0.495	-0.297	0.374	-0.004	0.493	-0.388	0.113	0.446	-0.238	0.286	1.353	0.227		0.321		0.219	-0.523	0.357	0.639	0.975	0.165		-1.418	0.174	0.175	-0.101	0.41	-0.209						-1.031		-1.231	-0.318		-0.668	0.468	-0.348		0.174	0.256		-0.096	0.213	-0.671	-0.516	0.492	0.015	0.413	0.167	-0.328	-0.422	0.294	0.057	0.663	0.004	0.039	0.366	0.219	-0.342	-0.063	0.018	0.471	0.053	0.169	0.121	0.708	-0.274	-0.309	0.633	0.042	0.375	0.036	0.449	-0.234	0.225	0.52	0.315	0.28		0.413	0.11		-0.275			-1.102	0.267	0.168	-0.319	0.492	0.464	-0.063	-1.064	0.236	0.299	-0.759	-0.226	-0.47			0.019	-0.177	-0.675	-0.065	-0.884		0.665	-0.796		0.187	-0.342		-0.118	0.245	-1.127	0.859	-0.824	-2.29	-1.139	0.562		0.627	-0.593	-0.081		0.512	-0.837	0.435	0.449	-0.249	0.161			0.099	0.579	0.236		-0.12	0.029	-0.457		0.232	0.831	0.126	0.553	0.503	-0.016	-0.069	0.365	-0.873	-0.514	0.097	-0.041	0.034	-0.63		-0.251		-0.456	-0.472	-0.546		0.224	0.88	0.466	0.286	-1.579	-1.124	-0.483	0.489	-0.011		0.336	0.129	-0.012			0.001		0.508	0.306	0.16		0.409	0.281	0.917	-0.485	-1.494	0.115	-0.165	0.993	0.043	-0.116	0.275	-0.417	-0.053	1.491	0.252	0.154	0.56	-0.244	0.454	0.479	-0.362	-0.225		-0.905	0.008		-0.895	0.187	0.314	-0.088		0.307	-0.036	-0.071	-0.074	-0.344	-0.095	-0.036	-0.076	0.058	0.069	0.16	-0.68	0.263		-0.04	-0.275	0.25	-0.269	-0.109	-0.294	0.346	-0.577		-0.548	0.444		-0.189	-0.073		0.191	-0.439	0.115			0.191		0.224	0.26	0.195		-0.496	0.072	0.061	0.079	-0.488		-0.108	-0.168	-0.015	0.685	0.774	0.26	-0.167	0.159	0.104	-0.023	-0.506	0.068	0.238		0.882		0.398	-0.346		0.297	0.04	-0.052	0.101	0.319	0.166	0.678	0.093	0.135	0.292	0.741	-0.364	0.506	-0.077	-0.194	-0.241		0.471	0.131		-0.164	-0.407	0.59		0.052	-0.733		-0.191		-0.055	-0.278	-0.453	-0.207	-0.694		0.089	0.014			-0.322	0.325	0.307	0.899	-0.309	0.631		0.635	-0.108	-0.504	-0.58		-0.819	0.071	-0.405	0.206	-0.399		-0.645	0.293	-0.677	-0.481	0.311	0.208	-0.427	0.377	0.134	-0.467	-0.083	0.267	0.168		-0.202		-0.71	0.104	0.282	-0.05	0.114		0.431	-0.154	-0.611		0.558	-0.915	-0.278	-0.275	-0.37	0.245	0.254	0.49	0.098	0.104		-0.073	-0.115	-0.183	1.235	-0.327	-0.009	1.171			0.33	0.399	-0.85		-0.948	-0.179	1.185	-0.438	0.687	-0.09		1.395	0.041	-0.167	-0.146	0.898	0.014		0.138		0.318	0.565	0.088	-2.74	-0.439	-0.18	-0.108	-1.004		0.135	-0.644	0.048	0.819	0.579	0.873	0.612	0.262		-0.515	0.588	0.241	-0.38	-0.058		0.406	0.374	-0.011	-0.113	0.083	-0.367		0.328		0.597	-0.789	0.795	-0.275		0.369	-0.001	0.299		0.695	-0.794	-0.946	-0.388	0.128	0.63	0.111	-0.038	0.522	0.606	0.365	0.814	0.719	0.286	0.091	0.622	0.89	0.428	-0.044		0.118	0.602	0.013	1.464	0.316	-0.796	0.219	0.061	0.031	-0.748	-0.153		-0.269	1.037	-1.205		-0.336	0.383	-0.648	-0.763	0.021	-0.466	-0.108	-0.387	-0.198	-0.556	0.632	0.443	0.281	-0.315	-0.387	0.294	-0.706	-0.129	0.397	-0.248	0.365	-0.237	0.013	-0.131	0.131	-0.217	0.294	0.817	0.414	-0.798		0.317	0.508	-0.546			0.831	-0.217				-0.135	-0.127	-0.072		0.591	-0.302	-0.353	0.109		1.598	0.022	-0.195	0.006	-0.194	0.186	0.429		0.572	0.031	-0.873		0.119	0.337	0.217		-0.36	-0.368	0.227	-0.041	0.484	-0.052	0.262	0.039	-0.021	-0.327	-0.265	-0.614	0.276	-0.216	0.584	0.798	-0.299	-0.071	0.506	1.128	0.048	-0.785	-0.518	-0.165		-0.632		-0.106		-0.059	-0.515	0.06	0.196	0.502	-0.06		0.641	0.222	-0.2	0.528	0.641	0.368	0.29	0.253		-0.012		0.236	-0.084	0.311		0.34	-0.22	0.69	-0.692	0.222	-0.195	-1.847	0.3		-0.345	0.235	-0.269	0.699		0.745	-0.454		0.132	0.852	-0.019	0.237	-0.104		-0.345	-0.135	0.213	-0.209	0.857	0.619	0.449	-0.048		-0.065		0.52		0.814	-0.107	-0.144	-0.258	0.15	0.536	-0.349	0.038	-0.389	-0.304		-1.439	0.162	0.365	0.664	0.088	-0.371			0.344		-0.409	-0.457		0.291	-0.366	0.035	-0.717	-0.046	0.597	-0.328	0.257	-0.444	0.205		-0.52	0.079	0.575	0.27	0.507		-0.763	-1.303	0.308	0.509		0.122	0.149	-0.331	0.162	-0.04	0.163		-1.062	-0.126		0.309	-0.153	-0.067	-0.31	-0.525	0.223		0.264	0.159		-0.652	0.084	0.039	0.833	0.152	0.184	0.825	0.164	0.133	0.216	-0.107	-0.634	0.071	-0.064			0.496	0.604	0.285	0.015	0.43	-0.333	-0.017		1.118	0.138	0.976	0.514	0.516	0.044	0.197	0.076	-0.11	-0.318	-0.01	0.451	0.572	-0.037		0.072	0.122	-0.387	0.035	0.258	0.202				-0.894		0.474	0.36		-0.017	0.212	0.784	-0.183	0.711	0.533	-0.196	0.179	-0.714	0.038		0.771			1.046			-0.672	0.117	0.31	-0.523	0.193	0.141	0.159		0.619	0.085	0.175	0.208		0.774	-0.317	0.178	1.305	-0.117	-0.824	0.354		-0.348		0.674	-0.202	-0.269	0.659	-0.118		0.184	0.27		-0.729	-0.392	-0.636	0.107	0.485			0.511	0.453	-0.304	0.338		-0.101		0.297		0.245	0.799	-0.072		-0.103	0.328	-0.938		-0.007	-0.507	0.281	-0.702	0.378	-0.034	-0.231	-0.271		-0.291	-0.156	-0.679	-0.168		-0.298		-0.197		0.293	0.496			0.421	0.006		-0.475	0.05	1.374	-0.675	0.11	0.09	-1.016		-0.131	-0.269	0.144		-0.593	0.086	-0.195	0.388		0.428	0.827		-0.444		-0.35	0.323	0.349	0.184	-0.155	0.299	-1.492	0.143	0.366	0.272		0.716	-1.335	0.329				0.326	0.108	0.345		0.066	0.577	0.42		0.657	-0.776	-0.369		0.252	0.003	1.156	-0.061	0.579	-0.548	0.849	0.258	-0.083		0.444		-0.625	0.455	0.079	-0.255	0.717		-0.648		-0.287	0.164		0.027	0.101	0.141	-0.104	-0.999	0.038	-0.229	-0.376	-0.01	-0.209	-0.225	-0.257		1.119	0.541	0.167	0.212	0.326	0.264	-0.204	0.68		0.298	-0.668	-0.215	-0.489	0.219	0.369	-0.382	0.375	-0.007		0.137	-0.83	0.025	0.132	0.145	-0.388	-0.283	-0.216	0.129	0.166	0.503	-0.396	0.624	0.502	0.77			0.312	0.315	0.272		-0.138	0.075	0.225		-0.57	0.11	0.139	-0.972	0.075	-0.318	0.219			0.371	-0.329	0.951	-0.775		0.03	-0.256		1.156	0.05	-0.216			0.315	-0.142		-0.612	0.428			0.676	0.245	-0.303	-0.456	0.544	0.126	0.286	-0.603	-0.277	-0.386	-0.387	-0.43		-0.137	0.453		0.033	0.308	0.08	-0.586	0.13	0.027	1.064	0.362	0.578	0.093	-0.044	0.327		-0.299	0.33		0.638	1.129	0.46	-0.001	-0.112	0.038	0.379	-0.239	0.306	-0.193			-0.157	0.262	0.262		0.48	-0.104	0.717	0.148	-0.189	0.042	-0.524	0.65	-0.012	0.72	-0.511	-0.661	0.424	0.344	0.374	0.276		0.104	0.698	-0.298	-0.236	-0.142	-0.023	0.151	0.695	-0.038		-0.49	0.367	0.561	0.251	0.294	-0.256	0.728	-0.069	0.167	-0.018	0.612	-0.513	0.062	-0.311	-0.219	0.489	0.289	-0.252		0.693	-0.026	0.381	0.335		0.378	0.612	0.094	0.291	0.306	-0.175	-0.575	0.091	0.038	0.351			-0.289	0.031	0.225	0.145	0.006	0.165	-0.073	0.441	0.025	0.414	-0.351		0.633		-0.037	-0.228		0.418		0.325	0.229	0.059	-0.275	-0.674		-0.016	-0.499	0.089	0.781			-0.47	0.834	0.254		-0.36	0.911	-0.253		0.252	0.613	0.539	-0.391	0.054	0.168	-0.26		-0.183	0.462	-0.849	-0.389	0.292	0.077	0.409	-0.703	0.931	-0.505	0.731		0.097	-0.098	0.169	-1.03	0.515	0.135	-0.517		-0.338	-0.01	0.076	-0.599
BSU39230_wapA
BSU35680_ggaB	-0.753	0.73	0.108		-0.515	-0.777	0.173	0.605	-0.103	-0.305	-0.342	-0.628	-0.083	-0.121	0.147	0.76	0.024	0.382	0.473	0.099	0.59	-0.312	0.656	-0.002	0.447	1.001	0.329	-1.057	-0.412	-0.025	-0.103	-0.052	-0.64	0.038	-0.189		-0.031	-0.422			-0.456		-0.245	-0.256	1.021	-0.232	0.27	0.471	0.809	-0.661	0.195	0.382	0.17	-0.011	1.229	0.002	0.556	-0.181	0.549	-0.228	-0.019		0.266		-0.144	-0.057	0.878	0.125		0.619		-0.795	0.457	0.222	1.577	-0.323	-0.373	0.337	-0.086	-0.281	-0.624	-0.219	-0.446		-0.57	-0.743		0.049	-0.281	0.281	-0.294	-0.255	-0.208	-0.345	0.716	0.402	-0.062	-0.189	-0.137	0.421	0.685	0.304	-0.397	-0.406		-0.498		0.301	-0.127	0.162	0.246	-0.396	-0.038	-0.9	-0.939	-0.464	-0.013	0.271	0.303	-0.195						-0.685		-0.997	-0.399		-0.156	-1.46	-0.361	-0.97	0.449	-0.239			-0.15	0.211	-0.078	1.172	0.178	0.212	0.123	-0.413	-0.102	-0.216	-0.249	-0.112	-0.25	0.279	-0.173	-0.032	0.137	-0.161	-0.132	-0.1	0.948	-0.605	-0.086	0.32	-0.435	0.156	0.639	0.257	-0.275	-0.734	0.677	-0.424	-0.947	0.664	0.216	0.3		1.092	-0.635		0.388			0.042		-0.366	-0.62	0.292	-0.441	-0.091	0.595	0.141	-0.255	-0.428	0.637	0.112		-1.436	-0.243	0.035	0.06	0.042	0.031		-0.322	-0.462		0.118	0.972		-0.284	0.375	-0.395	-0.294	-0.503	0.26	0.325	0.285		-0.012	-0.223	-0.303		0	0.448	-0.453		-0.137	-0.733			-0.217	0.618	-0.004		0.266	0.525	0.205		-0.273	0.274	0.079	0.135	0.073	-0.618	0.221	-0.428	-0.55	0.26	0.262	0.091	0.247	0.216		0.454		0.44	-0.45	-0.2		-0.27	-0.02	0.538	0.633	0.474		0.618	0.236	-2.702		-0.496	-0.88	0.092			0.352		0.174	0.128	0.411		-1.106	0.263	0.327	-0.515		-0.268	-0.069	0.287	-0.242	-0.258	0.308	-0.575	-0.025	0.138		-0.665	0.706	0.941	0.321	0.468	0.14	0.426		0.34	0.207		0.18	0.045	-0.291	-0.747		0.97	0.47	-0.476	-0.611	0.33	0.003	0.947	-0.406	-0.004	0.589	-0.021	-0.354	0.713		0.135	0.308	0.311	-0.013	-0.066	0.867	-0.66	-0.194	-1.834	-0.081	0.329		0.447	0.556		0.773	-0.735	-0.535		-0.248	0.159		0.129	0.683	-0.17		0.233	0.941	-0.072	0.364	0.54		-0.337	0.016	0.259	0.091	-0.468	0.484	0.012	0.84	0.135	0.087	0.818	-0.33	-0.002		0.255		0.312	0.933		-0.047	0.559	0.014	-0.006	0.497	-0.493	-0.719	-0.174	0.732		-0.662	0.047	-0.164	0.836	0.444	-0.349	0.285	0.49	0.062		0.764	-0.733	0.251		-0.428	0.5		0.067		-0.32	-0.964	0.077	-0.245	-0.485		-0.209	-0.174			1.448	0.369	0.371	-0.477	0.063	0.015		0.122	0.007	1.003	0.288		-0.447	-0.558	-0.255	0.246	1.039		0.333		0.208		0.19	-0.459	0.771	-0.214	0.335	-0.025	-0.093	1.014	0.367		0.021		-2.03	-0.153	-0.47	0.613	-0.232		0.117	0.006	-0.09		-0.523		-0.114	0.773	0.049	0.37	0.865	0.499	0.354	0.417		-0.175	0.438	0.08	0.14	-0.053	0.022	-0.092			-0.814	0.074		0.381	-0.595	-0.21	0.012	-1.226	-0.29	-0.234		0.217	0.32	0.328	0.041	0.124	-0.079		-0.041		0.239	0.354	-0.024	-1.282	0.191	0.242	-0.218			0.515	0.065	-0.283	-0.951	-0.296	0.251	-0.478	0.507		0.046	0.416	0.082	0.643	0.116		0.255	0.129	-0.301	-0.054	0.144	-0.206		0.167		0.094	1.174	0.201	-0.113		-0.099	-0.14	0.479		0.189	0.093	-0.528	1.088	-0.203	-0.091	0.37	-0.561	0.518	0.657	-0.261	-0.126	0.089	-0.221	-0.134	0.504	-0.38	-0.075	0.727		-0.65	0.201	0.041	-0.099	0.774	-0.869	-0.018	-0.24	-0.04	0.437	-0.082	0.094	0.599	-0.559	-0.587		-0.013	0.498	-0.078	0.005	0.037	-0.312	0.009	-0.276	0.283	0.418	0.305	0.03	0.357	0.583	0.568	0.615	-0.16	0.061	0.64	-0.51	0.377	0.043	-0.109	-0.675	0.147	-0.159	0.257	0.636	0.344	-0.283		0.504	-0.242	-1.06	-0.645		0.472		-1.08			-0.728	0.141	-0.13		-0.193	0.457	0.23	0.413	0.362	0.003	0.3	0.04	0.526	-2.128	-0.539	0.043	0.465	-0.157	0.516	0.206		-0.021	-1.12	0.004		0.295	-0.23	0.136	0.769	-0.663	0.206	0.274	0.381	-0.582		1.365	0.164	0.152	0.027	0.204	0.177	0.261	0.541	0.618	-0.273	0.293	-0.399	0.475	-0.385		-0.192		0.5		0.073	1.075	-0.212	0.078	0.384	0.043		0.444	0.418	-0.371	-0.918	-0.13	0.357	0.478	0.593		0.824		-0.186	1.08	-0.215		0.064	0.522		-0.98	-0.163	0.147	0.309	0.317		-0.072	0.38	-0.069			-0.105	0.32		0.328	0.215	-0.035	-0.683	-0.2		0.01	-0.45	0.141	-0.02	0.047	0.258	0.273	0.349		0.21		0.77	0.034	0.267	-0.49	0.833	-0.315	0.588	-0.276	0.282	-0.088	0.251	0.371	-0.901	-0.361	-0.474	0.453	0.516	-0.372	-1.039			0.256		0.283	0.262		0.311	0.642		0.542	0.32	0.116	0.237	0.237	0.041	0.231	-0.131	-0.357	0.349	0.194	-0.024	0.351	-0.425	-0.66		-0.378		-0.09	0.232	-0.059	-0.011	-0.207	-0.323	0.916		0.215	0.71		0.632	0.742	-0.633	0.173	0.078	-0.106		0.596	0.324		0.252	0.85	0.503	-0.118	0.168	0.516	0.142	-0.034	0.707	0.071	0.338	-0.406	0.21	-0.125	-0.208		1.442	0.301	-0.616	0.761	0.476	0.33	0.177		0.193	-1.091	-0.247	0.686	-0.405	-0.191	0.346	0.003	0.603	-0.284	0.138	-0.457	0.369	0.464	-0.005	-0.947	0.178	0.221	-0.939	0.261	0.736		0.827	-0.194	0.001		0.638	-0.811		-0.435	0.596	-0.863	-0.021	-0.358	-0.262	0.073	0.011	-0.047	0.443		-0.252			-0.683		0.096	-0.105	0.263	0.109	0.059	0.165		-0.056	-0.108	0.241	-0.408	0.003	0.413		-0.01	1.008	-0.255	-1.113	0.351	-0.282	0.328	-0.487	0.435		0.059	-0.619	0.036	0.206	0.102		0.421	-0.228		-0.108	-0.257	1.015		0.134			0.368	-0.044	0.486	0.215		0.059		-0.652	-0.607	0.117	-0.93	-0.469		-0.017	0.054	0.302		0.787	0.127	-0.559	-0.291	0.046	0.087	0.862	0.329		-0.236	-0.756	-0.057	-0.177		-0.495		0.125		0.638	0.05			-0.535	0.113		-0.046	0.407	0.349	0.313	0.126	-0.541	0.32		0.452	0.307	-0.301		0.594		-1.034	-0.165		0.556	0.26		0.152		-0.809	0.238	0.638	0.12	0.308	0.377	-0.157	-0.16	0.183	0.155		-0.563	0.619	-0.439				0.518	0.096	-0.018		0.357	-0.306	0.002		-0.119	0.152	0.396		0.114	0.224	0.713	0.328		-0.238	0.242	-0.315	0.401		0.01		0.479	0.593	0.53	0.338	-0.398		-0.05		-0.033	-0.306		0.661	0.161	0.495	-0.072	0.083	0.724	-0.529	-0.156	0.094	0.518	-0.318	0.507		-0.269	0.3	0.572	0.243	-0.21	0.651	0.206	0.157		-0.39	-2.709	0.009	0.506	0.426	0.101	-0.384	-0.011	0.602		-0.147	0.556	-0.536	0.083	0.72	0.253	-0.081	-0.302	-0.444	-0.574	0.437	-0.123	0.451	0.132	0.865			0.217	-0.224	0.039		0.119	-0.131	-0.007		0.837	-0.444	0.402	0.582	-0.147	0.413	-0.07			0.234	-0.097	0.281			0.733	0.644		-0.218	0.245	-0.371			-0.116	0.463		0.712	-0.544			1.569	-0.199		-1.134	-0.028		0.218	0.465	-0.202	0.203		0.624		-0.041	0.491	-1.479	0.041	0.086		0.679	0.238	0.667	-0.251	-0.248	-0.324	-0.088	-0.712	0.514		-0.602	-0.291		0.418	1.023	0.359	0.056	-0.113	0.029	0.245	0.112	-0.2	0.086	0.673	0.633	0.418	0.487	-0.409		0.081	0.066	-0.29	0.503	-0.499	-0.744	0.903	-0.475	0.34	1.055	0.22	0.627	0.491	0.125	-0.615	0.647		0.385	-0.039	-0.179	0.343	-0.18	0.589	-0.886	-1.417	-0.405		-0.002	0.731	0.492	0.269	0.658			0.205	-0.389	-1.042	0.562	-0.646	0.374	-0.664	-0.608	-0.194	-0.414	-0.145		-0.32	0.099	-0.093	0.399		-0.019	-0.024	-0.459	0.03	-1	0.581	0.259	1.078	0.271	0.825			0.147	0.635	0.044	-0.823	0.462	0.152	-0.086	-0.218	-0.362		-0.084		0.216		0.554	0.593	0.067	-0.103		-0.632	-0.059	-0.301	0.119	0.587		-0.044	0.735	0.645	0.072			0.551	0.197	0.141		0.443	-0.479	0.322	-0.218	0.114	0.523	-0.57	0.569	-0.052	0.168	0.403	0.344	-0.104	0.349	0.174	0.583	0.31	-0.221	-0.875	0.923	-1.049	-0.368	0.145	-0.956	1.065	-0.264	-0.193	0.338	0.568	-1.198	-0.09		0.486	0.277	0.562	0.331
BSUCTR02_control	0.169	-0.007	-0.171		-0.052	-0.02	-0.271	0.22	-0.099	0.238	0.053	-0.041	0.199	0.397	-0.185	0.029	0.266	0.009	-0.189	0.582	-0.27	0.279	-0.42	0.275	-0.136	-0.164	0.143	0.157	-0.045	-0.045	0.033	-0.039	0.611	0.308	0.01		0.245	0.247			-0.276		-0.291	0.226	-0.272	-0.029	0.772	0.162	0.046	0.099	0.158	0.421	0.079	0.194	0.469	-0.12	0.392	-0.314	0.219	0.093	0.315		-0.296	-0.39	0.161	-0.085	0.3	-0.025		0.222		0.228	-0.151	0.332	0.156	-0.098	0.588	0.345	0.312	0.161	-0.101	0.013	-0.118	1.05	0.082	0.09		0.299	0.248	0.159	-0.407	-0.169	0.043	-0.066	-0.254	-0.593	0.189	0.076	0.265	-0.328	-0.011	0.688	-0.18	0.293		0.111		-0.108	-0.344	0.193	-0.316	0.138	0.087	-0.598	-0.866	0.177	0.171	0.392	-0.152	-0.062	0.042				-1.025	-0.325		-0.394	0.201		0.133	0.387	0.078	-1.014	0.54	0.346		0.186	0.211	-0.282	-0.361	0.103	0.082	0.12	0.288	0.236	0.058	-0.2	0.324	-0.139	-0.003	0.398	0.025	-0.099	0.403	-0.174	0.048	-0.185	0.113	0.277	-0.416	0.016	0.225	-0.079	-0.097	-0.042	-0.129	-0.312	-0.126	-0.062	0.353	-0.185	0.093	0.102		0.175			0.583			-0.533	-1.422	0.668	0.336	0.149	0.017	0.017	-0.725	0.772	0.663	0.048	0.334	0.111		-0.962	0.494	0.258	0.194	0.161	0.053		0.343	0.376		0.182	0.024		0.106	-0.371	-0.259	0.075	-0.578	0.303	0.371	0.536		-0.608	-0.088	0.484		0.126	-0.052	-0.126	0.548	-0.121	-0.167			0.417	0.54	-0.099		0.252	-0.087	0.053		-0.389	-0.334	0.331	0.423	-0.268	0.24	-0.06	-0.139	0.162	0.307	-0.221	0.599	-0.044	0.206		-0.534		0.143	-0.063	-0.156		0.42	0.446	0.181	0.305	0.025	-0.007	-0.145	-0.155	0.1	-0.516	0.01	0.035	0.551			0.254		0.583	0.002	0.007		-0.336	-0.111	-0.042	0.456	0.272	0.134	0.073	0.24	0.476	0.174	0.404	-0.241	-0.238	0.339	-0.27	0.267	0.193	-0.323	-0.044	-0.292	-0.165	-0.017		0.269	0.034		0.43	0.219	0.189	0.152		0.139	0.529	-0.063	-0.027	0.16	0.234	0.25	0.181	0.402	0.137	-0.084	0.279	0.22		0.041	0.38	0.154	0.037	0.196	-0.048	0.029	-0.222		-1.251	0.314		-0.289				0.538	-0.604			-0.127		-0.478	0.418			0.649	-0.514	0.346		0.821			0.124	-0.006		-0.124	0.627	-0.1	-0.158	-0.861			0.037	0.113		0.021		0.712	-0.636		0.304		-0.692			0.215		-0.355	-0.09						-0.316			0.377	1.146									-0.937					0.614	-1.127							0.588	0.592	-0.167	0.517	0.041		-0.68	-0.262	-0.076	0.477				0.795	0.056							0.152	0.307		-0.16			0.187	0.667	-0.111		-0.321		-0.604	-0.253	0.066	0.788			0.348	0.405	-0.202		0.276		-0.046			-1.02		0.155	0.097					0.171		-0.232	-0.167									0.097			-1.403	-0.091				0.416	-0.405	0.916	-0.374		0.381		0.129		0.415		0.192	-0.625				0.009	0.314			-1.806	-0.128		0.414		-0.033	-1.029	0.554	-0.778	0.516		0.223			0.318	-0.008			-0.97		0.216		0.294	-0.261		0.776	0.349			0.197		1.243		0.308	0.53	0.244		-0.126			0.366	0.306	0.402	0.406		-1.441		0.518						0.584	0.354			1.053		0.521		-0.451	-0.353			-0.227	0.157	1.413				0.468	0.075	0.766		-1.48	0.814	0.002		-0.748			1.112		-0.973			0.277			0.532	-1.289		-1.497													-1.138	0.997	-0.127		1.079		-0.25	1.239			0.148	0.583	-0.085		-0.179			0.759		0.082		0.192	-0.511	0.083		0.285	-0.47	-0.028	0.362		0.062	-0.191				0.53		0.016		-0.294	-0.558	0.385		0.18	-0.859			0.812	-0.116				-0.153				0.179		-0.6	-1.326		0.53			0.331	-1.85	0.265		-0.077					-0.657	0.876					0.454	0.319	1.23				0.443	-0.8				0.361									-0.48	-0.565	-0.003	0.354	-2.023	-0.891	-0.987					-0.256	0.011	0.008	0.121	-0.017	0.015	0.597	-0.434	0.138						0.188	0.555	-0.531	-0.215	1.039					-0.727	-2.345		-0.147	0.243			-0.989	-0.475	0.526	0.791		0.559		-0.497	0.34	0.606						0.069			-0.077	0.205	-0.145						-0.694		0.738		-0.684	0.579					0.007		-0.115		0.284		0.293	0.331	-0.184	0.349	1.65	1.128				0.382			-1.445	0.683			-0.141	0.202	0.092			0.252	-0.598			0.902				0.308	0.501	0.377		0.167		-0.088	0.735	-0.723	-0.23		0.032										0.347		0.127		-0.35		0.772		-0.145										0.463	0.416			0.573				-0.082	1.478				-0.081	0.076	0.5				-1.335				-0.389		0.337		0.429	-0.288		-0.697				-0.274			-1.316	-0.748	0.114	-0.05		0.918				0.725				0.07	0.008	-0.237			-0.526	0.146		-0.95	-1.143	0.195	-0.102				0.538	-0.351		-0.272		0.567		0.262	0.03				-1.22			-0.08							0.908	-0.566	-0.226				0.164			0.105	0.347					0.202		0.252	0.38	-0.731	-0.202	0.446				-0.333	0.335							0.857			0.071	-0.073		-0.276				-3.025	-1.004		-0.462					0.185		-0.752				-0.51	1.471										0.39	-0.758					-0.348	-0.327	-0.442	-0.376			-0.126		-0.21	-1.95		-0.036	-0.188		-0.372		0.354	-0.318	-0.687	-0.097		-0.436	-0.429		0.391	0.006	-0.614	-0.263	-0.003	0.102			-0.045			0.112	0.093					0.048	0.025			-0.815	-0.369					0.303	-1.865	-0.34	-0.43	-0.728			-0.149		-0.044				0.251			0.576	-0.98			0.458	1.063			-0.062				-0.775			0.037					0.269					0.376					-0.561	0.218			0.954		0.23	0.52	-1.493			0.034				0.331	0.845		0.487	0.34	0.171	0.084	0.185				0.281	0.338		0.772	-0.026	0.297	-0.027	0.06			-0.372	-0.181						-0.885	0.94		0.304	0.747		0.149	-0.081	-0.019	0.646		0.118					-0.169	0.106				-0.348		1.004			0.745		0.514	0.243					-0.146	0.063		-1.389		0.33	-0.099		0.225	-0.995	-1.262						0.417			0.19	0.612	1.314	0.176	-0.247		-0.732		-0.731		0.824			0.094		-0.9		-0.185	0.516			-0.006			0.689			0.128		0.142								0.254	-0.027	-0.303	0.638				-0.321	-0.892	-0.037	0.741									-0.16	0.835		-0.049				-0.071			-0.448
BSUCTR26_control	0.19	-0.139	0.364		0.185	-0.332	-0.306	-0.113	0.12	0.435	0.388	0.365	0.05	-0.002	-0.081	0.094	0.2	-0.082	0.071	0.123	0.179	-0.249	0.059	0.074	0.204	-0.349	-0.085	-0.101	0.008	0.268	0.141	0.13	-0.104	-0.098	0.371		0.474	0.102			-0.031		0.127	0.255	-0.022	0.296	-0.111	0.2	-0.079	-0.204	-0.314	-0.108	-0.035	0.383	0.056	0.184	-0.197	0.051	-0.166	0.214	-0.026		-0.058	0.291	-0.057	-0.231	0.075	0.083		-0.03		0.109	0.372	0.279	-0.13	0.443	-0.004	0.366	-0.225	0.257	-0.086	0.05	0.705	0.135	-0.013	-0.239		0.517	-0.114	-0.224	0.375	-0.327	0.268	-0.117	-0.096	-0.027	0.194	0.289	-0.165	0.264	-0.098	-0.525	0.114	0.093		-0.135		-0.16	0.137	0.083	-0.04	0.303	-0.126	-0.154	0.484	0.263	-0.207	-0.281	0.007	0.149	0.028				0.239	0.085		0.38	0.12	0.035	0.167	0.189	0.127	0.459	0.341	0.118		0.412	0.332	0.036	0.138	0.035	0.085	0.33	0.375	0.035	0.112	-0.237	0.11	0.149	0.091	-0.048	0.178	0.084	0.072	0.147	0.756	0.125	-0.361	-0.07	0.522	0.077	-0.105	0.38	0.236	0.41	0.634	-0.012	-0.089	-0.256	-0.184	-0.215	-0.043	0.342		-0.129	-0.574		-0.026			0.113	0.636	0.048	-0.02	0.386	0.315	0.39	0.284	0.043	0.449	0.173	0.364	0.401		-0.156	-0.04	-0.015	-0.209	-0.142	-0.271		-0.039	0.345		0.274	-0.186		-0.069	0.099	0.74	0.3	0.219	0.026	0.369	0.032		0.168	0.199	-0.338		0.299	-0.088	0.036	0.166	0.588	0.384			0.118	-0.488	0.174		0.191	0.331	0.087		0.293	0.1	0.007	0.173	0.223	0.257	0.188	-0.038	-0.136	-0.49	-0.05	-0.038	-0.017	0.13		0.241		0.321	0.126	0.195		0.16	0.257	0.1	0.417	0.326	0.417	0.438	-0.164	-0.089	0.328	-0.261	0.29	-0.196			0.263		0.301	0.068	0.023		0.044	-0.305	-0.452	0.229	0.435	0.055	0.179	0.3	-0.285	-0.014	0.026	0.13	-0.111	-0.199	0.277	0.148	-0.062	-0.04	-0.189	0.071	0.17	0.146		-0.022	0.237		0.031	0.056	-0.145	0.075		0.353	-0.189	0.085	0.076	-0.02	-0.021	0.363	0.041	-0.158	-0.034	0.021	0.045	0.274		0.116	0.525	0.011	-0.111	-0.002	0.162	0.032	-0.102	0.63	0.156	0.545		0.1	0.218	0.405	0.24	-0.146	-0.161		0.069	0.26		0.291	-0.055	0.593		0.128	-0.121	0.162	-0.327	0.254		0.025	0.125	0.567	0.324	-0.179	0.121	0.054	0.03	-0.22	0.34	0.028	0.086	0.058		0.2		-0.339	0.294		0.207	-0.487	0.546	-0.066	0.406	0.139	0.104	-0.119	0.197	0.532	-0.346	-0.412	0.197	-0.215	0.285	-0.155	0.017	0.11	-0.01	1.288	-0.02	0.499	0.402		-0.248	0.613	-0.095	0.389		0.081	-0.106	0.097	0.172	-0.181		0.15	-0.497	0.265		0.325	0.061	0.675	0.158	-0.169	-0.142	1.124	0.106	0.004	0.108	0.036	0.101	0.626	0.399	-0.323	0.065	-0.23		0.802	-0.342	-0.172	-0.391	0.188	-0.036	0.758	0.381	-0.012	0.781	-0.296	-0.145	0.156		0.475		0.411	-0.163	0.696	0.31	-0.073		0.013	0.064	-0.072		0.098	0.635	0.401	0.057	-0.282	-0.346	0.454	0.189	0.001	0.024	0.842	-0.292	0.053	0.458	0.129	-0.589	0.773	0.13			0.178	-0.174	0.19	0.51	-0.103	-0.261	-0.648	-0.263	-0.16	0.287		0.465	0.246	-0.184	-0.153	0.154	0.237		0.278		0.337	-0.144	0.244	0.355	0.199	0.268	0.186	-0.095	0.144	0.094	-0.154	0.452	0.83	0.412	0.306	0.025	0.293		0.16	0.294	0.093	0.183	-0.037		0.064	-0.055	0.525	-0.074	-0.202	0.248		0.268		0.231	0.088	-0.09	0.328		0.387	0.084	0.054		0.029	0.009	-0.116	0.069	0.265	0.329	0.059	-0.28	0.108	-0.013	0.062	0.073	0.023	0.019	-0.129	0.44	-0.111	-0.054	0.629		0.144	-0.187	0.07	0.705	0.374	0.365	0.505	0.493	-0.2	-0.246	-0.415	0.254	-0.608	0.491	-0.209		-0.21	-0.115	0.048	-0.061	-0.211	-0.214	0.33	-0.022	0.035	-0.044	0.193	-0.029	0.386	-0.453	0.221	-0.036	-0.088	0.234	0.213	0.277	0.887	-0.145	-0.049	-0.336	0.12	0.288	-0.01	0.155	-0.072	-0.527		0.201	-0.172	0.914	0.12	0.583	0.393	-0.403	0.02			0.129	0.021	0.05		-0.415	-0.685	0.384	-0.068	-0.091	-0.247	0.295	0.076	0.166	0.127	-0.032	0.374	-0.234	-0.134	-0.34	-0.004	-0.267	0.003	-0.642	0.095		0.043	0.078	-0.245	-0.109	-0.271	0.349	0.46	-0.081	0.285	-0.438	-0.474	-0.259	-0.258	-0.42	0.223	-0.089	0.337	-0.005	0.126	0.041	0.162	0.379	0.545	0.727	0.232	0.053	-1.162	-0.059		-0.293	-0.701	0.228	0.533	0.274	0.003		0.362	0.384	-0.086	-0.051	0.268	0.164	-0.035	0.769	0.024	0.366		-0.136	0.274	-0.067	0.557	0.258	0.201	0.167	-0.163	-0.026	0.017	-0.482	0.35		0.335	0.552	0.444	0.077	0.7	-0.159	0.609		0.724	-0.148	-0.035	0.108	0.04		0.139	0.192	-0.377	-0.542	0.098	0.098	-0.313	0.34		0.046		0.704	-0.217	-0.477	0.25	0.715	0.665	-0.147	-0.108	0.493	0.29	-0.05	-0.199	-0.52	-0.098	-0.112	-0.076	0.039	-0.221	-0.207		0.211	0.013		-0.06	-0.417		-0.177	-0.184	-0.428	-0.336	0.357	-0.094	0.339	0.175	0.012	-0.001	-0.273	-0.509	-0.181	0.47	-0.219	0.784	-0.094	-0.075	0.292	0.313	0.234	-0.003	-0.078	0.196	0.067	-0.167	-0.083	0.149		0.345	-0.278		0.211	0.377	0.349	0.572	-0.076	-0.264	0.596	0.467	-0.107		0.122	0.286	0.279	0.206	-0.03	-0.1	0.011	0.115	-0.064	-0.086	-0.516	0.232	-0.113	0.002	-0.648		-0.277	0.574	-0.533	-0.224	0.191	-0.346	0.39		0.071	-0.069	0.32	-0.241	0.443	-0.206	0.021	0.071	0.591	0.232	0.096	0.078	-0.187	0.366	-0.395	0.381	-0.621	0.398	0.418	0.296	-0.395		1.404	-0.001	-1.276		0.547	0.727		0.695	0.237	-0.12	0.127	0.038	0.196	0.497	-0.706	0.193	0.036	0.392	0.125		0.676	-0.28	-0.398	0.793	0.199	-0.161	0.535	-0.205	0.364	0.29	-0.169	0.416	0.526	-0.311	-0.338	0.183		-0.041	0.177	0.424	0.82	0.058	-0.044	0.2	0.475	0.035		-0.359	0.103	-0.021	0.539	0.469		0.156	-0.271	-0.617	0.12	-0.033	-0.122	-0.135	0.373			-0.099	-0.092	0.351	-0.285		-0.123		0.076	0.472	0.234	-0.031	0.33	0.138	0.366	-0.136	-0.317		0.623	-0.118	0.543	0.271	0.194	0.373	-0.282	-0.007		0.498	-0.282	0.493	0.316		0.589		-0.188	0.357	0.174	0.421		0.051	0.141	-0.075		0.919	0.142	-0.062	-0.061	0.287	0.027	0.306		0.084	0.321	0.194		0.092	-0.382	0.111	0.023		0.271	0.269		0.354		0.563	0.183	0.19	0.226	-0.231	-0.114	0.202	-0.023	-0.259	-0.172	0.507	0.327	0.895	-0.25				0.498	0.261	-0.381		-0.333	0.23	0.005		0.186	-0.04	0.198	1.074	0.339	0.003	0.236	0.113	0.573	-0.228	0.341	0.413	0.446		0.235		0.502	-0.405	0.75	0.118	0.18	0.123	0.446		0.699	0.243		-0.056	0.292	-0.145	0.121	-0.094	0.002	0.707	0.157	0.299	0.096	0.251	-0.272	0.041	0.271	-0.303	-0.272	0.048	0.313	-0.07	0.043	0.327		0.073	0.67	0.249	0.415	0.512	0.189	0.203	0.011	0.438		-0.259	-0.375	-0.06	-0.207	0.165	-0.033	-0.473	-0.69	0.051	-0.249	0.082	-0.106	0.408	-0.303	0.32			0.305	0.108	0.456		0.319	0.824	-0.759		0.13	0.028	0.436	0.285	-0.217	-0.163	-0.458			-0.075	-0.188	-0.066	0.485	0.734	1.018	0.08		0.362	0.19	0.192			-0.149	-0.143		0.137	0.13		-0.921	-0.204	0.121	0.006	0.165	0.22	0.217	0.166	0.166	-0.027	0.225	-0.017	0.096		-0.409	-0.051	-0.332	-0.086	-0.023	-0.044	-0.094	0.408	-0.326	0.528	-0.515	-0.2	0.185	0.035	0.364		-0.174	0.22		0.243	-0.099	0.135	0.014	0.031	0.22	0.125	-0.164	-0.263	-0.363	-0.443	-0.066	0.353	0.124	-0.004		-0.049	0.418	0.011	0.115	0.184	0.579	0.073	-0.012	0.586	-0.234	-0.195	0.249	-0.214	0.279	0.415	-0.024		-0.073	0.217	0.667	-0.007	0.31	0.48	0.629	0.577	0.15		-0.2	-0.264	0.231	0.181	-0.093	0.798	0.056	0.387	0.148	-0.089	0.244	0.045	0.185	0.334	-0.12	0.173	-0.112	0.375		0.047	0.575	-0.057	0.168		-0.241	-0.129	0.422	-0.127	-0.164	0.398	-0.248	-0.017	-0.167	0.086			0.048	-0.025	0.186	-0.041	0.142	0.028	0.27	0.014	-0.196	0.064	-0.069		0.399		0.031	0.221	0.352	0.31		0.52	-0.118	-0.678	0.397	0.456		0.104	0.258	0.505	0.507			-0.091	-0.351	0.211		-0.412	0.228	0.487	0.04	0.142	0.01	0.033	0.189	0.096	-0.227	0.124	-0.55	-0.122	-0.087	0.253	-0.144	-0.137	-0.624	-0.484	-0.211	-0.181	0.053	0.421	0.027	-0.099	0.088	0.603	-0.057	-0.37	0.351	-0.196		-0.303	-0.096	0.002	0.278
BSUCTR34_control	0.562	0.333	0.011		0.72	-0.392	0.25	-0.236	0.287	-0.878	0.007	0.056	0.504	0.145	0.717	0.086	0.501	-0.139	0.425	0.341	-0.291	0.103	-0.304	0.727	-0.006	-0.013	0.665	0.078	-0.204	0.279	-0.243	0.575	0.019	-0.698	-0.158		-0.233	-0.2			-0.07		0.421	-0.095	0.106	-0.035	0.368	0.225	0.081	-0.626	1.231	0	0.41	-0.558	-0.091	-0.64	0.152	0.194	0.35	0.657	0.655		0.235	0.345	0.056	0.085	0.307	0.108		0.261		0.146	0.07	0.348	-0.24	-0.136	0.327	-0.081	0.028	0.029	-0.068	-0.026	0.675	0.408	-0.688	0.047		0.65	0.739	0.042	0.053	0.194	-0.329	0.095	-1.416	0.279	-0.226	0.604	0.404	-0.026	0.364	0.207	0.528	0.032		0.1		-0.558	0.671	-0.184	-0.11	-0.41	-0.183	0.827	0.355	0.459	0.586	0.254	0.579	-0.409						0.094		-0.188	0.256	0.264	0.347	-0.935	0.369	0.908	0.305	0.147			0.735	-0.005	0.259	0.033	-0.116	-0.148	-0.387	0.547	-0.689	-0.411	0.35	0.353	0.084	-0.033	-0.151	0.553	-0.443	0.088	0.027	0.731	0.149	0.081	0.452	-0.232	-0.133	-0.405	0.132	-0.16	0.525	-0.126	0.004	-0.489	0.243	-0.181	0.303	0.233		-0.243	-0.111		-0.142			0.136	0.861	0.162	0.853	0.223	0.283	-0.341	0.645	-0.3	0.289	0.126	-0.172	0.081		0.454	-0.09	0.681	-0.194	-0.26	-0.04		0.909	-0.142		0.684	0.861		0.161	0.22	0.503	-0.631	-0.434	0.099	-0.294	-0.118		-0.395	-0.312	-0.661		0.076	0.264	-0.339	0.651	0.113	0.439			-0.337	0.784	0.072		0.015	0.335	0.066		1.102	0.076	0.034	0.374	-0.343	0.221	-0.018	-0.294	0.226	0.448	-0.582	-0.118	0.027	0.448		0.489		0.052	0.085	-0.011		0.095	-0.146	-0.509	0.094	-0.173	0.078	0.675	-0.144	0.034		0.496	-0.071	0.585			0.638		-0.493	0.146	0.47		0.415	-0.065	0.286	0.322	0.43	1.027	-0.285	0.666	-0.608	-0.02	-0.048	0.489	-0.558	0.071	-0.32	-0.188	0.024	-0.008	-0.033	0.036	0.077	0.149		-0.619	-0.322		-0.132	0.123	-0.048	-0.118		-0.108	0.52	-0.092	-0.534	-0.301	-0.323	-0.104	0.294	0.038	0.507	-0.263	-0.402	0.076		0.39	0.245	0.479	0.674	-0.2	0.397	0.223	-0.023	-0.426	0.678	0.38		0.326	-0.339	0.039	0.186	-0.408	-0.335		-0.079	0.18		-0.005	0.471	0.146		0.027	0.198	0.114	-0.206	0.126		0.247	-0.003	-0.324	0.372	0.5	0.11	0.351	-0.104	0.609	-0.163	-0.602	0.334	0.205		-0.003		0.313	0.558		0.137	0.376	-0.061	0.06	-0.232	-0.029	-0.239	0.365	-0.069	0.084	0.584	0.162	0.417	0.23	-0.193	-0.071	0.161	0.148	0.588	-0.101	-0.454	0.128	-0.161		0.49	-0.447	-0.863	0.599		0.294	0.242	0.041	0.031	0.066	-0.033	-0.027	-0.037	-0.848		0.188	-0.06	0.366	-0.375	0.171	0.531	-0.232	0.153	-0.595	-0.129	0.386	-0.626	-0.607	0.607	-0.185	0.056	-0.176		-0.103	0.895	0.752	0.981	-0.057	0.071	0.082	-0.573	0.241	-0.486	0.124	0.367	0.419		0.14		0.817	0.118	0.341	-0.065	-0.543		0.114	0.667	-0.218		0.879	-0.084	0.156	-0.356	-0.512	-0.168	0.017	0.42	0.716	-0.301	-0.835	0.453	-0.097	-0.421	-0.603	-0.421	-0.008	-0.754			0.309	-0.459	-0.044	-0.413	0.005	-0.335	0.327	0.417	-0.633	0.364		0.275	0.214	0.132	0.079	-0.182	-0.182		0.409		-0.086	-0.306	-0.291	-0.346	-0.207	-0.198	-0.047	0.752	0.244	-0.177	0.425	0.549	0.386	0.777	-0.695	0.602	0.43		0.276	0.133	-0.028	-0.485	-0.292		0.859	0.04	-0.298	0.165	0.157	0.252		0.44		0.006	0.934	0.167	-0.068		0.184	-0.148	0.595		-0.202	0.053	0.15	-0.107	-0.03	-0.243	0.537	0.394	0.044	-0.535	0.222	0.609	0.104	0.484	0.025	0.255	-0.082	-0.621	-0.01		-0.398	-0.322	0.104	-0.087	0.263	-0.028	0.264	-0.087	-0.423	-0.007	-0.086	-0.426	0.027	-0.487	-0.767		0.387	0.135	-0.214	-0.005	0.709	0.28	0.365	-0.483	0.409	0.32	-0.046	-0.083	-0.088	0.181	0.069	-0.548	-0.575	-0.299	-0.299	0.025	0.256	0.347	-0.089	0.488	0.456	0.147	0.313	0.361	-0.275	0.598		0.493	0.073	0.57	0.012	-0.667	0.223	0.72	0.413			-0.418	-0.306	-0.049		-0.384	0.116	0.172	-0.022	-0.542	0.612	0.304	-0.002	0.289	0.341	0.316	0.145	1.052	0.135	0.263	0.379		0.527	-0.06	0.311		0.341	0.367	0.436	0.441	0.169	-0.032	0.38		0.549	-1.352	-0.002	0.163	0.287	0.523	-0.027	-0.288	0.128	-0.029	-0.153	0.429	0.35	-0.617	-0.305	-0.012	-0.422	-0.295	0.451	0.226		0.044	-0.161	-0.083	-0.507	0.065	0.23		0.058	-0.188	-0.067	-0.27	0.076	0.164	-0.114	-0.167	0.586	-0.332		0.09	0.227	-0.266	0.516	0.287	0.048	0.172	0.679	0.352	0.098	0.274	0.783		0.062	0.032	0.353	0.099	-1.242	-0.004	-0.44		-0.089	0.231	-0.044	0.637	0.854	-0.511	0.145	-0.086	-0.058	0.522	0.012	-0.287	-0.269	0.973		-0.172		-0.167	-0.145	-0.007	0.089	0.234	-0.226	0.894	0.573	-0.069	-0.051	-0.247	0.434	0.277		0.455	0.065	-0.338	0.952	0.406		-1.432	0.25	-0.192	0.039	0.367		0.655	0.372	1.21	-0.386	0.54	0.022	0.141	0.414	-0.392	0.097	0.137	-0.159	0.288	0.748	0.286	0.039	-0.252	0.377	-0.178	-0.239	0.07	0.34	-0.239	0.247	0.16	0.241	0.645	-0.644		0.486	0.144		0.37	0.244	0.738	-0.091	-0.45	-0.412	-0.57	0.139	-0.215		-0.294	-0.19	0.135	-0.027	-0.041	0.354	-0.08	-0.445	0.017	-0.218	-0.104	-0.377	0.29	0.164	-0.45		0.193	0.465	-0.035	-1.234	0.14	0.133	-0.022		-0.123	-0.586	-0.198	0.868	-0.854	-0.242	0.806	-0.248	0.504	-0.164	-0.047	-0.123	0.461	0.089	-0.103	-0.326	-0.164	0.475	-0.59	-0.288	0.209		-0.142	0.128	-0.325		-0.25	-1.101		0.376	-0.15	-0.421	0.227	0.248	0.276	0.632	0.537	-0.518	-0.154	-0.016	-0.828		0.685	0.108	-0.083	0.705	0.2	0.45	0.012	0.038	-0.342	0.024	0.064	0.534	0.475	1.43	-0.063	-0.18		0.369	0.279	0.51	0.085	-0.214	-0.092	-0.298	0.096	0.206		-0.025	-0.542	-0.014	0.081	0.167		0.78	-0.147		0.379	-0.105	-0.212	-0.289	0.318			0.425	0.273	0.036	0.096		0.391		-0.128	-0.699	0.639	0.415	0.078	0.215	0.293	0.335	-0.248		0.448	0.582	0.017	0.06	-0.006	0.647	0.441	-0.235		0.154	-0.607	0.687	0.428		0.097		0.327	-0.268	0.08	0.45		0.275	0.133	0.209		0.706	-0.083	0.305	-0.634	0.148	0.332	0.306		-0.338	-0.296	-0.024		0.16	-0.303	0.388	-0.256		-0.103	0.392		0.479		0.465	0.238	-0.163	-0.081	0.383	0.08	0.14	0.466	0.11	0.254	-0.332	0.381	0.372	0.567				0.063	0.646	-0.622		0.3	0.444	0.285		0.187	0.061	0.062	0.508	-0.536	0.092	-0.179	0.227		0.834	-0.014	0.028	0.498		0.109		-0.345	0.1	0.38	0.103	0.004	0.639	0.254		-0.057	-0.319		-0.618	1.113	0.259	1.023	0.379	0.562	-0.331	0.118	-0.265	0.057	0.739	-0.125	0.032	0.077	-0.25	0.879	0.358	-0.076	-0.134	0.531	-0.11		0.284	-0.003	-0.091	-0.065	-0.019	0.478	0.45	-0.048	-0.598		-0.043	0.852	0.353	-0.099	-0.054	-0.008	0.17	-0.122	0.391	0.808	-0.104	0.383	-0.333	-0.105	0.262			0.193	0.334	-0.027		0.432	0.863	-0.419		0.623	0.349	0.853	-0.198	0.167	0.231	-0.674			-0.896	0.182	-0.249	-0.902	0.132	-0.088	0.24		0.435	0.433	0.373			-0.472	0.256		0.635	-0.471		-1.005	0.664	-0.778	0.236	-0.413	0.362		-0.898	0.426	-0.021	-0.443	-0.547	-0.243		-0.054	-0.156	0.35	0.215	-0.423	0.155	0.199	-0.069	0.185	-0.723	0.431	0.679	0.386	0.137	0.17		-0.214	-0.512		0.079	0.759	0.175	0.229	-0.165	-0.226	-0.04	-0.368	0.012	0.271	0.92	-0.083	0.018	0.32	-0.493		0.271	0.149	-0.213	-0.049	0.484	0.351	0.244	0.618	-0.093	0.045	0.093	-0.252	0.102	-0.024	0.136	0.208		0.032	-0.195	0.699	0.089	0.848	-0.097	0.023	0.175	0.035		0.588	-0.032	0.121	0.095	-0.43	0.011	-0.215	-0.264	0.285	-0.235	-0.609	-0.061	0.301	-0.083	0.035	0.276	-0.195	-0.126		0.644	-0.188	0.374	-0.038		-0.001	0.93	0.282	0.04	0.406	0.142	0.008	0.423	-0.303	0.549			-0.389	-0.311	-0.023	0.317	0.346	-0.224	-0.555	0.245	-0.207	1.282	-0.133		0.357		0.422	0.364	0.459	0.237		-0.061	-0.122	-0.254	-0.099	-0.43		0.244	-0.379	0.116	0.222			0.351	0.138	-0.253		-0.466	0.429	0.382	-1.484	0.665	0.246	0.121	0.089	-0.026	-0.188	-0.378	0.01	0.312	-0.279	0.252	-0.242	0.338	0.239	-0.261	-0.154	0.321	-0.656	-0.034	-0.072	0.086	-0.029	0.085	0.507	-0.217	0.528	0.114		0.125	0.176	0.095	0.461
BSUCTR36_control	0.26	0.378	-0.383		-0.954	0.137	0.261	-0.297	-0.295	-0.086	0.084	-0.343	-0.086	-0.186	-0.157	0.268	-0.027	0.201	-0.471	0.075	0.831	0.124	0.174	-0.276	0.247	-0.237	0.483	0.112	0.135	-0.159	-0.145	0.127	0.324	0.182	0.359		0.035	0.519			-0.112		0.288	0.051	0.123	0.438	-0.068	-0.028	0.147	0.221	0.142	-0.652	0.062	0.613	0.163	-0.125	-0.068	0.324	-0.203	0.042	-0.1		-0.46	0.092	0.299	0.342	0.31	0.04		0.156		0.154	-0.044	0.053	0.039	-0.702	-0.004	0.51	-0.268	-0.673	0.206	-0.419	0.411	-0.037	0.496	0.47		0.149	0.311	0.325	0.275	-0.5	0.231	-0.336	0.465	0.116	0.068	-0.031	0.273	0.029	0.33	-0.019	-0.185	0.067		0.035		-0.268	0.431	0.171	-0.117	0.334	0.626	0.666	0.238	0.342	0.412	-0.018	-0.072	-0.568	-0.356				0.213	0.327		0.774	-0.158	0.616	0.323	0.67	-0.219	0.683	-0.279	0.628		0.564	0.118	-0.06	-0.182	0.012	0.294	-0.135	0.009	-0.337	0.378	0.389	0.315	-0.109	-0.099	0.335	-0.461	0.016	-0.524	0.105	0.315	-0.345	0.405	0.052	0.31	0.305	-0.185	-0.233	0.187	0.107	-0.12	0.323	-0.041	-0.272	0.183	0.293	0.034	0.144		0.624	-0.834		-0.082			0.026	0.811	0.2	0.402	0.175	0.067	0.697	0.775	0.107	-0.047	-0.01	-0.018	0.036		0.63	0.048	-0.261	0.037	-0.381	0.014		-0.088	0.531		0.03	0.237		0.23	0.189	0.37	-0.276	-0.091	-0.088	-0.339	-0.345		-0.406	0.076	0.332		-0.391	0.079	0.223	-0.056	0.514	-0.043			-0.188	0.323	0.103		-0.095	0.298	0.462		0.34	-0.409	-0.625	0.124	-0.121	0.035	-0.195	0.088	0.196	0.262	0.34	-0.042	-0.391	0.263		0.402		0.28	0.13	0.552		-0.507	0.244	0.277	-0.434	0.342	0.193	0.365	0.349	0.425	1.064	0.275	0.4	0.379			-0.158		-0.241	-0.074	-0.129		0.535	0.191	0.879	0.235	0.353	0.29	0.16	-0.714	-0.14	0.42	-0.06	-0.122	0.468	0.179	0.387	0.542	0.226	-0.552	-0.105	-0.133	-0.132	0.457		0.166	-0.255		0.234	0.445	0.473	-0.016		0.281	-0.012	0.105	0.046	-0.139	-0.118	0.297	0.248	0.199	0.23	0.346	0.002	0.028		0.519	0.006	0.236	-0.36	-0.019	0.138	0.348	0.299	0.728	0.248	-0.104		0.12	-0.254	-0.381	0.092	0.228	0.528		-0.087	-0.215		0.259	0.121	0.258		-0.181	-0.434	-0.132	-0.22	0.132		0.052	-0.035	0.232	-0.659	0.243	0.017	0.128	0.287	0.046	0.648	0.552	-0.283	0.451		0.475		0.138	0.069		0.021	-0.141	0.128	0.14	-0.085	0.037	0.988	-0.361	-0.438	-0.96	-0.078	0.38	-0.365	0.014	-0.459	0.155	0.228	-0.241	-0.07	-0.419	0.701	-0.041	0.422		0.752	0.094	0.337	0.051		-0.147	-0.909	0.238	-0.476	-0.307	0.061	-0.882	-0.048	0.995		0.604	0.75	-0.064	-0.041	0.193	-0.079	0.015	0.595	0.096	0.137	0.18	0.9	0.087	-0.339	0.959	0.018	0.29		1.406	0.387	-0.774	-0.709	-0.013	-0.132	0.332	0.073	-0.339	0.25	0.111	-0.566	-0.335		0.194		0.772	0.047	-0.41	0.321	0.755		0.442	-0.011	0.653		0.206	-0.118	-0.186	-0.427	0.971	-0.801	0.221	-0.288	-0.03	0.013	0.211	-0.098	-0.077	0.164	0.462	0.374	0.785	-0.505			0.567	0.12	-0.106	0.442	0.838	-0.079	-0.554	0.546	0.317	-0.133		0.257	-0.54	-0.097	-0.327	-0.321	0.135		0.051		-0.144	0.407	0.685	0.783	0.032	-0.189	-0.048		0.053	0.239	0.083	0.241	0.81	-0.125	0.342	0.599	0.375		-0.046	0	0.336	0.185	-0.008		-0.263	-0.058	-0.131	0.012	-0.038	-0.295		-0.026		0.011	0.438	-0.118	-0.096		-0.339	-0.341	-0.069		0.311	0.022	0.512	0.259	0.083	0.124	0.197	0.379	0.359	0.08	0.622	0.606	0.841	-0.274	-0.14	1.069	0.232	0.103	0.398		-0.324	-0.275	0.029	0.65	0.168	-0.478	-0.475	-0.185	0.034	-0.234	-0.058	0.216	0.546	0.228	0.641		-0.083	0.171	0.116	0.549	-0.121	-0.003	0.462	-0.426	0.146	0.211	-0.331	0.058	-0.113	0.082	0.295	-0.653	0.272	0.066	-0.087	-0.014	-0.498	-0.277	0.016	-0.202	0.339	0.278	0.63	-0.143	-0.579	0.548		0.292	0.107	0.389	0.734	0.859	-0.9		0.714			-0.494	-0.092	0.08		-0.456	0.221	0.353	-0.173	0.135	-0.505	-0.247	-0.061	-0.078	-0.085	-0.2	0.032	0.377	-0.275	0.156	0.018	0.618	0.252	0.189	0.004		0.084	-0.338	-0.032	-0.266	-0.442	-0.315	0.459	-0.409	0.072	0.659	0.395	0.219	-0.082	-0.186	0.392	-0.399	0.325	-0.064	0.125	-0.296	-0.179	-0.612	-0.31	-0.012	-0.826	0.334	-0.905	0.337		-0.315	0.83	-0.015	-0.102	0.094	0.037		-0.016	0.318	0.351	0.192	-0.202	0.54	0.408	-0.086	-0.17	-0.448		-0.287	0.113	0.749	-0.072	0.072	-0.032	0.878	-0.178	0.233	0.197	0.081	0.124		0.257	0.028	0.153	-0.635		0.375	0.202		-1.033	1.098	-0.435	-0.83	0.125		0.076	0.443	-0.315	0.154	0.433	0.026	0.023	0.346		0.403		0.176	0.599	-0.185	-0.955	0.18	0.525	0.46	0.18	0.066	0.706	-0.309	0.62	-0.674		0.389	-0.049	0.639	0.324	-0.041			0.736	-0.557	-0.659	0.373		0.184	0.365	0.307	0.489	0.023	0.146	0.054	-0.248	-0.433	0.108	0.86	-0.021	0.28	0.463	0.507	0.275		-0.386	1.084	0.009	0.167	0.122	-0.065	-0.065	0.227	0.453	0.098	-0.066		-0.14	0.521		-0.098	0.321	-0.013	0.296	0.37	-0.305	0.133	0.247	0.288		0.384	-0.067	-0.125	-0.191	-0.342	0.154	0.023	0.399	0.443	0.034	-0.16	0.722	-0.473	0.109	0.163		-0.448	0.184	1.478	-0.704	-0.024	0.252	0.069		0.679	-0.185	0.386	-0.338	-0.079	-0.284	-0.133	-0.111	-0.116	0.014	-0.119	0.523	0.46	-0.186	0.443	0.555	0.395	-0.224	0.424	0.043	-0.179		0.242	0.135	1.528		-0.35	0.084		0.084	0.752	0.107	0.245	-0.215	0.335	-0.344	-0.149	0.611	0.099	0.451	0.106		-0.199	0.07	-0.044	1.185	-0.705	-0.323	-0.001	-0.213	-0.723	-0.102	0.466	0.696	0.218	0.638	0.668	-0.378		0.437	-0.052	0.045	0.059	0.156	-0.02	0.457	0.751	0.6		-0.493	-0.559	0.006	-0.949	0.085		0.065	0.127	0.11	0.114	0.466	-0.076	-0.366	0.174			-0.145	-0.486	0.094	-0.168		0.004		0.106	0.577	0.266	-0.251	0.564	-0.284	0.138	-0.162	0.31		0.636	-0.102	0.146	0.365	-0.4	-0.151	0.021	0.234		0.316	-0.405	0.215	0.549		0.21		0.262	0.034	0.124	-0.208		0.368	-0.403	0.438		0.546	-0.685	-0.119	0.011	1.066	0.39	0.358		-0.906	0.104	0.349		-0.624	0.11	0.465	-0.656		0.211	-0.012		-0.464		1.185	0.038	-0.459	0.608	0.253	0.807	0.047	0.503	0.786	0.07	-0.471	-0.254	0.674	-0.751				-0.064	-0.703	-0.101		0.017	0.181	-0.269		-0.13	1.15	0.249	0.015	-0.243	0.289	0.295	0.031		0.002	0.403	0.525	0.564		0.299		-0.545	-0.015	0.251	0.201	0.41	-0.001	-0.248		-0.418	-0.26		0.209	0.061	0.298	0.576	-0.066	0.844	0.211	1.064	0.105	-0.077	-0.47	0.248	0.356	0.28	0.038	0.231	0.064	0.151	0.211	-0.037	0.373		0.73	0.08	0.336	0.425	-0.26	0.098	-0.188	0.413	-0.2		0.363	0.228	-0.149	0.221	-0.292	0.08	0.299	-0.49	0.231	0.441	0.18	0.027	0.248	-0.781	0.202			-0.275	-0.063	0.937		-0.781	0.552	-0.419		-0.147	-0.188	0.407	0.197	0.82	-0.05	-0.073			0.185	0.368	0.154	1.145	0.971	0.224	0.263		0.169	0.327	0.473			0.089	0.223		-0.208	0.527		0.413	0.669	-0.071	0.049	-0.078	0.404		-0.028	-0.255	-0.177	-0.002		0.233		-0.22	-0.069	-0.419	-0.193	0.289	1.412	0.142	-0.154	-0.494	0.246	-0.058	0.218	0.219	-0.3	-0.09		0.536	-0.203		0.017	0.72	-0.27	-0.178	-0.923	-0.426	0.505	0.24	0.11	-0.54	0.022	0.557	1.014	-0.148	-0.293		-0.13	-0.027	-0.109	0.384	-0.442	0.283	-0.51	0.445	0.179	0.136	-0.807	0.186	0.509	-0.051	0.368	0.705		-0.479	-0.607	-0.814	-0.016	-0.097	-0.608	-0.322	0.259	0.349		0.151	-0.531	-0.214	-0.111	0.055	-0.753	-0.359	0.718	-0.275	-0.049	0.293	0.404	0.434	0.282	0.208	0.36	0.457	0.29		0.502	-0.26	0.039	-0.033		0.029	0.145	0.421	0.121	-0.454	-0.102	0.944	0.459	-0.211	0.62			-0.484	0.025	-0.334	0.118	0.456	-0.053	0.276	0.185	0.211	0.558	0.159		-0.205		0.465	0.254	-0.464	0.399		0.266	0.213	0.554	0.18	0.102		-0.653	-0.281	0.009	0.053			-0.327	-0.621	0.12		-0.101	0.487	0.949	-0.411	0.747	-0.016	0.418	-0.114	0.114	0.222	0.313	-1.12	0.192	-0.04	0.011	-0.32	-0.195	0.01	0.109	-0.136	0.17	-0.721	-0.008	-0.499	0.406	-0.036	0.166	-0.052	0.015	0.228	0.442		-0.213	-0.542	-0.467	-0.182
BSUCTR38_control	-0.432	0.318	0.244		-0.14	0.912	0.116	-0.457	0.674	0.248	-0.098	-0.292	-0.256	-0.166	0.443	-0.883	0.006	-0.101	0.241	-0.187	0.2	0.097	-0.134	0.819	-0.719	-0.055	0.205	0.121	0.482	0.11	0.133	-0.391	-0.549	0.126	0.099		-0.348	0.34			0.401		-0.119	0.025	0.402	-0.011	-0.125	0.61	0.464	0.112	-0.257	-0.235	-0.104	0.053	0.049	0.3	-0.315	-0.136	0.417	0.004	0.065		-0.281	-0.116	-0.317	0.328	0.768	0.215		0.426		-0.156	-0.441	-0.548	-0.442	0.306	-0.159	-0.78	-0.41	0.063	0.365	-0.311	-0.064	0.869	0.428	0.481		-0.23	0.258	0.113	-0.005	-0.023	-0.096	-0.304	-0.298	0.347	-0.195	0.006	-0.078	0.22	0.435	0.485	0.131	-0.105		0.11		0.398	-0.055	-0.06	-0.122	0.291	-0.179	-1.14	-0.602	0.484	0.081	-0.424	-0.416	-0.043	-0.345				-0.615	-0.303		-0.237	-0.088		0.223	-0.093	0.11	-0.757	-0.178	0.459		0.775	0.082	0.123	0.261	-0.179	-0.053	0.273	-0.199	0.394	-0.825	0.15	-0.055	0.196	-0.489	-0.332	-0.409	0.148	0.065	0.345	-0.055	0.24	0.175	0.224	0.547	0.7	0.578	0.432	-0.107	0.3	0.329	0.158	-0.063	0.201	0.083	0.014	-0.024	0.158		-0.061	1.529		-0.049			-0.111	-1.081	-0.252	0.414	0.222	-0.408	-0.36	-1.01	0.525	0.016	-0.171	0.377	-0.285		-0.219	0.019	0.193	0.441	0.1	0.634		0.211	0.003		0.18	-0.26		0.091	0.248	-0.453	0.016	0.727	0.464	0.236	0.482		0.564	0.411	0.334		0.528	0.724	-0.307	-0.268	-0.012	-0.191			0.01	-0.158	0.538		0.337	0.057	0.178		0.868	-0.103	0.264	-0.06	0.613	0.172	-0.221	-0.342	0.396	-0.106	0.59	0.653	0.043	-0.188		-0.413		0.145	0.291	-0.423		0.313	0.96	0.116	0.413	0.251	0.078	0.128	-0.212	0.187	0.582	0.341	-0.118	-0.065			-0.106		-0.225	0.021	-0.345		0.188	0.256	-0.214	-0.124	-0.551	0.149	0.119	-0.148	0.395	-0.044	0.391	0.029	-0.048	-0.013	0.433	-0.223	0.082	0.11	0.108	-0.138	0.693	0.463		-0.38	-0.163		0.499	0.537	0.072	0.256		0.675	-0.32	-0.244	-0.102	0.059	0.704	0.114	0.523	0.02	0.286	0.076	-0.096	0.212		0.411	-0.006	0.053	0.378	0.063	0.202	-0.022	-0.136					0.493				0.349	1.169			-0.575				-0.134		0.247		-0.506		0.421			0.167	-0.785	-1.762	-0.419	0.488	-0.104		0.339			0.319	0.046		0.636		0.919			0.491						-0.011	0.792	-0.214						-0.543			0.205	0.394			1.218						0.419		0.939			0.089	0.289		0.626					-0.296	-0.424	0.987	0.699	-0.921			-0.004	0.487	-0.229					0.327							0.702	-0.502		-0.242	-0.458		-0.143		0.286		0.297		-0.009		0.415	0.291			-0.716	1.123	-0.08		0.266		0.674					-1.099	0.148	-0.455																0.634				0.501			-1.607	-0.027	-0.144		0.021		-1.886		-0.566				-0.596	-0.557	-0.552			0.372				0.573		-0.684	-0.061		0.236	0.672	-0.402	0.71	-0.727			0.888		0.172	0.13			-0.243		0.172	1.053		-0.053			0.016	-0.527				0.623		0.924	-0.026	0.282		0.055			0.253	-1.906	0.158	-0.412			-0.618	0.124			-1.047			-0.141	-1.095	0.28		0.475	-0.666	-0.116						0.573	0.35	-0.392	-0.201	0.318	-0.294	0.661	-0.074	-0.353		0.325	0.432			-0.197			-0.524	-0.361				0.087			-0.644			0.147													-0.74	0.264	-0.043					-2.111			0.931	-0.126	0.485			0.042		-0.425		-0.341		-0.803		-0.252		0.541	0.146	-0.138	0.8		0.498	0.768		-0.358			0.073	0.154		0.432	0.435	-0.804		0.444				-0.178			0.971		0.288				-0.066		0.08			-0.407		0.062	0.173	-0.168	0.667		0.569				0.149	0.302	0.156						-0.332	0.554		-0.182		0.165					-0.301							-1.471		-0.514	0.556		-0.949	0.424	0.087	-0.364	0.926				-0.13			0.287		0.673	-0.025	0.204	-0.053						-1.588	-0.11	-0.638	0.174	-0.669			-6.456					0.398				0.464	0.098	0.197	-0.518		0.183		0.502	0.755	0.352				0.337		0.225			0.131	-0.361	-0.376								-0.256	0.877	-1.458	-0.656				0.076	0.349		0.223		0.95	-0.873	-0.682	0.212	-0.137	0.592	0.757	-0.361	0.214			0.929			-1.194	0.87			0.546	-0.089	0.357			0.482	-0.226	-0.122	-0.074				-0.015	1.266	0.29	-0.096	0.554			-0.201		0.263	0.03		0.172									-0.338	-0.824		-0.607	0.769	0.256		0.021		-0.324										0.4				0.34				-0.955	0.616		0.285		0.035		0.573							0.17	0.048		0.608			0.599						0.05			-1.813		0.834	0.911		0.288				-0.559	0.565	-0.893		-0.904	0.214	0.693			0.324	-0.186		-0.922	-0.287	0.121	-0.478		0.206		-0.418	-0.322		0.224		0.247		-0.008	-0.176			0.024	0.331			0.014	-0.366			-0.39			0.168	-0.591	-0.321		-0.128		-1.212	-0.301		-0.3	0.525		0.226			-0.021		0.034	-0.318		0.18	0.058				-0.158	-0.418							-0.008			-0.143	0.144		-0.369				-1.752			0.18					0.388		0.1				-0.064	-0.998						0.438		-1.171	-0.003			0.126			1.034	0.429	1.208	0.281	0.676			-0.493	0.303	-0.054			0.916	0.389		0.879			-0.186	-0.483	0.106		0.094	0.256		-1.641	0.184	0.486	-0.328	0.786	0.116			0.051		-0.184	0.278	0.745					-0.025	-0.339				-0.056					0.443			0.286	0.243			0.165		0.394				-0.228			0.655	-1.039			0.294	-0.12			-1.846				-1.07			-0.106					-0.084		0.498			0.125					0.82	0.205				-0.923	0.574	-0.012	-0.118					-0.396		0.825	0.192		0.393	0.44	0.565	0.3	0.319				0.842	-0.038		0.195	0.615	0.151		0.486			0.076				0.625	-1	-0.462	0.723	0.014		-0.171			-0.569	0.136	0.536	-0.956		-0.165					0.632	0.253			0.01		-0.854	0.723	-1.826		-0.009		-0.69	-1.968					0.5	0.271		0.534		-0.102	-0.003		0.646		0.502		0.352				0.012	-0.21		-0.459	-0.641	-0.386	0.232	-0.354		0.026		0.097		-0.091	0.105		-0.35		-0.348						0.089			0.709			0.009	-0.24	0.507			0.805					0.64	-0.66	-0.025	-0.177				-0.409												1.099	0.344		0.167	-0.443			0.181	-0.518	-0.461	0.993
BSUCTR39_control	0.301	0.179	-0.307		-0.196	0.288	0.036	-0.313	-0.139	0.234	0.149	-0.257	0.452	-0.179	0.054	0.776	0.262	-0.41	0.019	0.032	0.098	0.011	0.415	-0.132	-0.046	-0.126	0.238	0.3	-0.082	0.091	0.174	0.166	0.801	-0.403	-0.23		0.52	0.109			0.267		-0.182	-0.332	-0.309	0.255	-0.261	-0.216	-0.191	-0.413	-0.17	0.029	0.065	0.241	0.185	0.672	-0.141	0.363	0.273	0.341	0.075		-0.428	-0.622	0.013	-0.091	-0.051	0.89		0.088		0.369	0.119	0.319	0.066	0.173	-0.396	0.056	0.18	0.191	0.136	-0.606	0.285	0.035	0.192	-0.399		0.297	0.473	0.247	0.426	0.355	-0.018	-0.07	0.922	0.293	0.194	0.38	0.279	0.088	-0.097	0.079	0.34	0.077		0.189		0.78	0.319	0.149	0.378	0.614	0.528	0.08	0.882	-0.019	0.124	-0.071	0.208	-0.057	0.275				0.755	0.33		0.22	-0.328	-1.458	0.562	0.34	-0.549	0.187	-0.456	0.024		0.023	0.111	-0.04	0.095	0.336	-0.217	0.059	-0.41	-0.205	-0.085	-0.076	0.107	0.09	-0.101	0.145	0.33	-0.002	0.075	0.361	-0.198	-0.197	-0.125	-0.301	0.52	0.471	0.005	-0.161	-0.047	-0.528	-0.161	0.405	0.245	0.762	0.058	-0.036	0.351	-0.566		0.506	-1.479		0.108			-0.03	0.702	0.096	0.031	0.104	-0.087	0.044	0.379	0.373	0.595	0.023	0.258	0.318		0.625	-0.008	-0.234	0.021	-0.003	-0.016		-0.005	-0.069		0.576	0.337		0.738	0.066	0.335	0.023	0.279	0.192	-0.078	0.287		-0.058	0.298	0.105		-0.193	-0.01	-0.526	0.468	0.218	-0.201			-0.144	-0.158	-0.077		-0.019	0.034	0.415		0.348	0.451	-0.068	0.231	0.262	-0.006	0.31	0.189	0.597	-0.127	0.105	0.243	-0.318	0.116		0.645		0.153	0.22	0.672		0.195	0.326	-0.255	-0.267	0.21	0.55	0.346	0.156	0.158	0.455	-0.519	0.295	0.164			-0.059		-0.021	-0.315	0.257		-0.105	0.287	0.108	0.156	0.107	0.016	0.228	0.092	-0.165	0.039	0.294	0.476	0.447	0.551	0.276	-0.049	0.572	0.264	0.794	0.23	0.187	0.22		0.258	0.368		0.092	0.113	-0.076	0.121		0.01	-0.125	0.161	0.211	0.64	-0.21	0.078	-0.172	0.185	0.03	-0.431	0.098	-0.346		0.342	0.112	0.399	0.003	0.081	0.457	-0.305	-0.267		-0.622	-0.353		0.402	-0.523		0.098	-0.01	0.265		0.628	0.181		0.969	-0.127	0.098		-0.093	-0.99	0.692	0.816	0.453		0.781	-0.126	-0.131	-0.121	-0.59	0.141	0.107	1.34	0.233	0.241	-0.299	-0.281	0.489		-0.108		-0.184	-0.408		0.401	-0.233	-1.157	0.101	0.651	-0.143	0.524	-0.218	0.32		0.964	0.103	0.15	-0.169	-0.131	0.049	0.864	0.396	0.082		0.459	0.082	1.07			0.279		0.221		-0.216	0.084	1.068	-0.561	-0.776		0.174	0.194	0.126		-0.667	0.362	-0.044	0.033	0.239	-0.009		-0.369	0.693	-0.284	0.001	-0.592	-0.114	0.165	-0.548	0.426	0.092		-1.317	-0.703	1.084		-0.103	0.346	-0.26	-0.182	0.188	-0.045	0.234	0.305	0.106		0.001		0.25	-0.277	0.745	0.237	-0.176		-0.269	-0.285	0.254		0.496	0.034	0.242	0.942	-0.012	-0.06	-0.219	-0.261	-0.096	0.596		0.25	0.687	0.973	-1.871	-0.876	0.604	-0.604			0.006	-0.21	0.554	0.572	-0.086	0.002	0.577	0.839	0.331	0.306		0.164	0.285	0.164	0.582	0.373	-0.73		0.326		-0.233	0.118	0.135	1.031	0.359	-0.065	-0.024	-0.266	-0.515	0.052	0.43	0.264	0.52	0.04	-0.079	0.357	0.132		-0.327	-0.036	0.101	0.053	-0.215		-0.324	-0.291	0.012	0.246	-0.515	0.933		-0.608		0.27	0.771	0.155	0.217		-0.157	0.327	0.233		0.491	-0.64	-0.507	0.078	0.403	0.856	0.309	-0.698	0.349	0.893	-0.907	0.053	-0.432	-0.055	0.222	-0.099	-0.484	0.656	-0.33		-0.502	0.633	0.624	0.526	-0.019	-0.178	0.103	0.957	0.411	-0.124	0.045	-1.122	1.081	0.211	-0.412		-0.277	-0.157	0.444	0.044	0.216	0.126	0.236	0.621	0.072	0.017	0.168	0.944	-0.398	0.021	0.252	0.19	0.043	-0.268	0.241	-0.168	0.063	0.069	0.185		-0.927	0.247	-0.027	-0.407	0.059	0.318		0.209	0.926	-0.011	0.556	-0.056	1.069					0.63	0.297	0.124		-0.495	0.295	0.425	0.334		0.375	-0.032	0.195	-0.062	-0.672	0.511	0.375	0.377	-0.19	0.609	0.16		0.212	-0.634	-0.103		-0.746	0.007	-0.269	-0.526	-0.61	0.03	-0.243	0.162	0.217		-0.492	-0.54	0.491	0.409	0.017	0.073	0.36	-0.27	0.171	0.493	0.119	-0.931	-0.433	0.424		-0.397	0.504	-0.043		-0.191	0.072	0.074	0.435	-0.26	-0.382		-0.177	-0.21	-0.039	0.434	0.161	0.145	-0.406	0.002	-0.763	0.684		0.376	-0.189	0.248		-0.623	0.865	1.092	0.462	-0.077	-0.781	-0.483	0.819		-0.062	-0.233	-0.654	-0.158		0.041	0.509		-0.023	0.3	-0.388	-0.048	-0.509		0.869	-0.123	0.522	-0.032	0.175	0.347	0.586	-0.676		-0.477		0.476	0.253	0.135	-0.188	0.299	-0.882	0.078	-0.054	0.647	-0.022	-0.331	0.375	-0.067		0.517	0.581	-0.193	0.467	-1.067			-1.647	-1.593	-0.009	0.463		0.121	0.318	-1.39	0.256	-0.104	0.177	0.263	-0.421	0.723	-0.25	0.685	-0.904	0.555	0.236	1.272	0.035		-0.018	0.569	0.125	-0.3		0.131	0.481	-0.331	0.939	-0.232	-0.129		0.185	0.477		-0.04	-0.392	0.473	0.155	-0.065	-0.187		-0.276	-0.144		-0.159	-0.069	-0.106	-0.458	0.655	-0.204	0.204	0.348	-0.591	0.209	0.218	0.048	-0.446	-0.464			1.473	-0.453		-0.008	-0.486	0.358	0.137		0.315	-0.006	0.588	-0.159	-0.417	0.137	-0.782	0.731	0.789	0.024	-0.055	-0.14	0.443	-0.465		0.355	-0.527	0.103	0.732	-0.005	0.351		-1.742	0.264	-2.314		-0.512	-0.512		0.716	-0.366	-0.795	-0.208	-0.575	0.058	0.041	0.039	-0.019	0.025		0.42		-1.11	-0.883		1.387	0.105	0.368	0.366	0.817	-0.016		0.271	-0.568	-0.684	0.224	0.027	1.017		-0.245	1.021	0.119	0.017	0.322	-0.115	-0.167	1.181	0.438		-0.201	0.233	-0.226	1.022	0.182		-0.331	-0.151	-0.558	-0.078	-0.045	1.062	0.934	-0.022			0.291	0.363	0.476	-0.471		0.035		-0.501		0.48	0.271	-0.577		-0.209	0.125	0.249		0.065	-0.459	-0.575	0.021	0.567	0.488	0.261	-0.462		-0.55	0.005	-0.475	0.241		-0.137		0.093	-0.063	0.072	-0.154			0.415	-0.052			0.359	0.14	-0.135	0.556	0.209	0.585		0.888	-0.033	0.019		0.524	0.88	0.612	0.393		0.362	0.373		-0.781		-0.415	0.098	0.224	0.681	0.005	-1.012	0.204	0.024	0.087	0.105		1.029	-0.395	-0.258				0.578	0.63	0.13		0.021	-0.109	0.358		0.58	0.965	0.51		-0.148	-0.3	-0.225	-0.286		-0.064	0.427	0.124	0.631		0.005		0.055	0.476	0.084	-0.001	0.145	-0.077	0.385		0.748	0.592		0.04	0.91	0.496	1.133	0.372	0.357	0.011	-0.867	0.09	0.233	0.028	0.522	0.616	0.438	0.008	0.578	0.151	-0.711	0.37	0.51	0.353		0.355		0.786	-0.123	-0.206	0.119	-0.136	1.344	0.517		-0.289	0.269	0.426	1.019	-0.287	0.261	0.752	0.805	-0.341	0.201	-0.147	-0.205	0.265	0.099	0.021			0.607	0.272	0.001		0.086	0.974	0.478		0.029	0.078	-0.132	0.899	-0.228	-0.051	0.197			0.415	-0.548	-0.056			0.666	0.393		-0.65	0.839	0.368			0.466	-0.097		-0.93	-1.101		0.749	0.209	-0.148	0.808	-0.28	0.302	0.08		-0.211	0.776	-0.341		-0.477		-0.18	0.111		0.536	0.325	0.153	0.529	-0.076	-0.046	0.088	-0.062	-0.171	0.264	0.306	-0.083		0.32	0.075		0.788	-1.28	0.446	-0.219	-0.764	0.111	0.144	0.372	-0.577	0.085			0.151	0.127	0.523		0.544	0.322	0.353	-0.379	-0.066	0.786	0.581	0.327	-0.139	1.334	0.402	0.127	1.125	0.578	-0.369	-0.963		-0.139	-0.187	0.609	-0.046	-0.605	0.404	-0.364	0.325	0.276		0.489	0.65	0.835	0.063	-0.426			0.046	0.431	-0.232	-0.426	-0.184	-0.093	0.405	-0.229	-0.538	0.115	-0.461			0.275	-0.058	-0.315		0.306	1.131	-0.251	0.344	0.633	0.087	-0.235	-0.031	0.32	-0.582			-0.298	0.37	-0.167	0.488	0.643	0.454	0.417	-0.114	0.261	-1.171	-0.101		0.321		0.959	0.065	0.721	-0.238		-0.024	0.104	-0.649	0.09	0.605		0.009	0.6	0.501	0.682			-0.15	-0.099	0.657		-0.184	0.614	0.38		-0.645	-0.384	-0.035	0.312	-0.164	-0.391	0.273	0.194	0.611	0.127	0.398	0.232	-0.01	0.445	-0.154	0.652	-0.244	0.253	0.08	-0.642	-0.09	0.372	0.398	-0.298	0.057	0.596	0.077		-0.321	0.401	0.302	0.3
BSUCTR40_control	0.544	0.229	0.59		-0.216	-0.321	-0.176	0.252	-0.12	0.405	-0.558	0.097	0.061	0.447	-0.271	0.137	-0.29	-0.155	0.62	-0.283	-0.193	0.1	-0.682	0.855	0.224	0.157	0.422	0.312	-0.154	0.174	-0.335	-0.702	-0.16	0.021	-0.298		-0.009	0.538			-0.02		-0.79	0.417	-0.758	-0.396	-0.55	0.348	0.145	0.593	0.253	1.119	0.923	0.19	-0.019	-0.562	-0.026	-0.037	-0.104	-0.074	0.322		-0.097	1.127	0.388	0.5	-0.523	0.173		-0.195		1.118	-0.094	-0.594	-0.341	0.415	1.336	-0.057	0.26	0.386	-0.362	-0.35	0.095	-0.443	-0.085	0.376		0.189	0.478	-0.169	1.041	-0.119	0.408	-0.279	1.349	0.054	0.462	0.022	0.357	0.069	0.173	-0.101	0.137	-0.572		-0.214		-0.055	0.208	-0.095	0.458	0.46	-0.045	-0.157	-0.242	-0.063	0.126	-0.472	-0.478	-0.359	-0.71					1.233		0.293	0.238	0.51	0.594	-0.211	0.199	0.596	0.43	-0.814		-0.062	0.381	0.173	0.556	0.278	0.072	0.281	0.226	0.425	-0.083	0.021	0.261	0.07	-0.309	-0.259	0.119	0.074	-0.174	-0.288	0.338	-0.048	0.466	0.276	0.257	0.129	-0.112	-0.243	-0.491	0.481	0.512	0.599	0.511	0.594	0.22	-0.493	-0.303	-0.306		-0.248	0.008		0.158			0.575	1.217	-0.088	-0.156	-0.237	0.998	0.318	1.085	-0.015	0.683	0.396	-0.031	-0.461		0.031	-0.118	-0.002	-0.202	-0.828	0.437		0.047	-0.014		-0.272	0.606		-0.458	0.08	0.45	-0.456	0.09	-0.431	0.387	0.593		0.213	0.508	0		-0.219	-0.167	0.329	-0.15	0.606	0.531			0.341	-0.082	-0.431		0.68	0.513	-0.026		-0.347	-0.453	0.806	0.73	-0.495	-0.287	-0.344	0.257	-0.35	0.372	0.491	0.498	0.344	0.306		0.173		-0.082	0.577	0.211		-0.113	-0.066	0.173	-0.118	-0.052	0.156	-0.148	0.28	0.746	0.514	-0.572	-0.428	-0.09			0.343		-0.099	-0.298	0.403		0.22	-0.231	-0.127	0.241	0.46	0.603	0.156	0.11	0.187	0.039	-0.214	0.367	-0.424	-0.292	0.171	-0.021	-0.369	0.15	0.742	-0.117	-0.285	0.489		0.354	0.15		-0.126	-0.533	-0.093	0.369		0.015	0.38	0.518	-0.406	0.338	1.098	0.267	0.237	0.701	0.435	-0.114	-0.979	0.534		0.878	-0.244	0.516	0.495	0.434	0.264	0.119	-0.247		0.914	-0.612		1.023	0.89		-0.396	0.108	-0.113			0.094		0.107	-0.296	0.346		0.599	0.39	0.486	0.566	0.243		0.768	0.24	-0.755	0.362	-0.233	0.066	-0.078	-0.054	0.064	0.292	0.529	0.511	0.203		-0.092		0.298	-0.36		-0.15	0.097	0.117	0.503	0.525	0.277	0.284	-0.15	-0.211		0.381	-0.155	0.658	-0.251	0.539	0.685	-1.289	0.704	-0.547		-0.284	-0.663	0.175		0.048	0.195		-0.24		0.069	-0.114	0.235	0.178	1.02		0.215	0.581			-0.144	-0.317	0.321	-0.139	0.618	1.094		0.038	0.105	0.648	-0.738	-1.345	-0.261	0.637	-0.352	-0.13	0.234		-0.328		-0.224	-0.634	0.141	0.88	-0.307	0.192	0.097	-0.732	0.61	-0.907	0.001		0.32		0.488	-0.721	0.192	0.379	0.008		-0.302	-0.221	0.08		0.766		-0.422	0.441	1.442	0.159	-0.653	0.408	0.137	0.393	0.411	0.129	0.389	-0.313	-0.003	0.346	-0.558	0.502			-0.729	0.207	0.449	0.001	0.208	0.193	-0.287	0.051	-0.138	0.404		0.41	0.871	0.276	-0.144	0.835	0.091		0.053		-0.03	0.099	0.604	-0.189	-0.492	0.584	0.24		-0.979	0.476	0.228	-0.094	0.523	-0.056	-1.004	-0.525	0.417		0.204	0.634	-0.111	-0.741	0.605		0.921	0.106	-0.156	-0.028	-0.138	0.53		0.315		0.258	-0.632	-0.037	0.064		0.635	0.137	-0.062		-0.205	0.283	-0.131	0.621	-0.147	-0.018	0.448	0.254	0.528	-0.396	0.511	-0.369	0.283	0.121	-0.047	-0.198	-0.519	0.234	-0.061		0.038	0.128	0.718	-0.588	0.013	-0.082	0.213	0.04	0.139	0.113	0.11	-0.677	-0.992	0.738	-0.83		-0.257	-0.1	0.11	-0.011	-0.322	0.568	-0.058	-0.187	-0.105	0.466	-0.517	0.805	-0.476	-0.083	0.276	-0.268	0.295	-0.383	1.198	0.972	0.381	-0.376	0.447	-0.324	-0.208	-0.148	0.891	-0.575	0.51	0.652		0.326	-0.315		-0.779	0.244	0.768		0.764			1.168	0.224	0.197		0.633	0.493	-0.221	-0.076	0.189	-0.052	0.155	0.38	0.206	1.429	1.404	0.201	-0.846	-0.039	0.721	0.503		0.121	0.394	0.239		-0.466	-0.285	0.299	-0.348	-1.114	-0.128	-1.14		0.524		0.305	-0.308	-0.371	0.674	1.184	-0.168	0.46	0.153	0.159	-0.155	-0.026	-0.461	-0.894	0.36		0.524		-0.241		0.09	0.794	0.122	-0.916	-0.123	0.177		-0.028	-0.178	-0.036	0.131	-0.061	0.622	0.021	0.195		-0.74		-0.872	0.127	0.411		-0.36	-1.012	0.767	-0.412	-0.151	0.175	-0.584	0.407		0.103	0.071		1.104		0.326	0.041		0.215	0.209	-0.401	1.496	-0.116		-0.071	-0.001	0.354	0.346	0.284	0.108	0.376	-0.775		0.426		-0.141	0.3	0.432	-0.309	0.115	0.487	0.029	-0.031	0.344	-0.387	-0.34	0.472			0.016	0.129	0.182	-0.219	0.524			0.477	-0.116	0.075	-0.502		0.978	-0.351	-0.139	0.124	-0.295	0.151	0.161	0.339	-0.696	0.328	0.931	-0.264	-0.042	0.008	-0.25	0.358		0.002		-0.459	0.501		-0.162	0.32	0.72	-0.013	-0.323	0.409		-0.179	-0.008		-0.047	-0.85	-0.25	-0.72	-1.243	-0.571		-0.229	0.311		0.351	-0.213	-0.099	0.481	-0.042	0.089	-0.369	-0.043	-0.297	-0.06	-0.493	0.05	-0.283	0.203			-0.573	0.709		0.551	0.004	-0.015	0.292		-0.708	-0.427	0.151	-0.323	0.005	0.63	0.551	-0.09	0.444	-0.241	-0.319	0.443	0.136	-0.071	0.058	0.158	-0.938	0.524	0.543	0.213	0.343		0.318	-0.058	0.087		0.094	0.254		-0.281	0.706	0.771	0.369	0.278	0.585	-0.527	-0.75	-0.238	-0.189	0.129	-0.502			0.028		-1.007	1.421	-0.026	0.014	0.252	-0.108	-1.734	0.248		0.647	0.299	-0.019	0.371		0.388	0.198	0.151	-0.154	-0.229	-0.851	0.633	-0.017	0.229		0.507	-0.298	0.602	-0.301	-0.145		-0.787	-0.011		-0.489	-0.408	-0.84		0.525			-0.328	-0.153	-0.385	0.42		0.06		-0.339	-0.888	-0.136	0.021	0.48	0.374	0.278	0.04	-0.081		-0.307	-0.425	0.358	-0.4	0.034	-0.206	0.34	0.161		-0.06	-0.393	-0.03	0.206		0.142		0.405		0.057	0.245			-0.573	-0.568		0.381	0.465	-0.552	0.725	0.544	0.384	-0.079		0.538	-0.022	0.489		-0.115		0.739	-0.044		0.091	0.203		-0.474		1.07	0.064	-0.714	0.012	0.201	0.16	0.693	0.23	0.277	0.183	0.315	0.634	0.278	0.445				-1.016	0.733	-0.016		0.473	-0.317	-0.033		-0.012	0.967	0.532		0.177	0.612	0.641	0.217	-0.151	-0.482	-0.342	-0.285	0.337		0.512		-0.33	-0.034	0.313	-0.393	0.012		0			0.541		0.147	-0.283	-0.135	-0.407	0.591	-0.033	-0.169	0.405	0.257	0.439	0.026	-0.373	-0.97	-0.184	0.295	-0.417	-0.247	0.392	-0.288	0.177	0.063		0.125		-0.143	0.261	0.912	0.072	0.397	0.251	-0.299		0.133	-0.374	-0.689	0.298	0.056	-0.106	0.027	0.192	0.259	-0.277	-0.064	0.597	0.366	0.986	0.529			0.057	0.301	0.013		-0.545	1.025	0.529		-0.466	-0.231	-0.414	0.487	-0.548	-0.157	0.261			0.204	0.462	0.138			0.89	-0.328		-0.065	0.195	-0.053			-0.069	-0.047		-1.31	0.463			-0.288	-0.043	-0.338	0.568	-0.214		0.668	-0.297	0.071	-0.174		-0.028			-0.272	-0.181	-0.169	0.093	-0.708	0.688	0.107	-0.047	-0.188	0.314	-0.74	0.243	0.149	-0.089		0.623	1.17		0.306	-0.14	0.047	-0.063	0.962	0.296	0.202	-0.361	0.308	0.484	-0.161	-0.587	-0.052	1.148	0.383		-0.235	0.441	0.12	0.892	0.078	0.707	0.274	0.576	-0.176	0.231	-0.391	-0.272	0.162	0.593	0.104	0.446		-0.243	-1.123	0.149	-0.113	-0.08	-0.033	-0.468	-0.196	0.217		0.588	-1.41	0.615	0.018	0.151	0.265		0.672	-0.093	0.08	-0.301	0.33	-0.282	0.374	0.256	0.238	0.17	-0.227		-0.139	-0.444	0.329	0.4		0.354	-0.452	-0.675	0.044	0.191	0.333	-0.077	-0.586	-0.453	-0.092			0.138	0.627	-0.272	-0.095	0.259	-0.724	0.152	0.064	-0.096	0.858	0.263		0.423		0.094	0.611	0.388	0.268		-0.169	0.258	0.97	-0.111	0.122		-0.389	-0.255	0.28	-0.069			0.25	0.576	-0.549		-1.154	0.704	0.218	-0.535	-0.278	0.011	-0.185	-0.243	-0.033	0.474	0.127	-0.665	-0.408	-0.164	-0.209	1.236	0.155	-0.012	1.069	0.631	-0.469	0.44	0.671	0.698	-0.306	-0.567	0.505		-0.232	0.915			0.871	-0.342	0.117	0.231
BSUCTR41_control	-0.814		0.555		0.395	-0.134	-0.096	-0.834	1.171		-0.026	0.327	-0.015	-0.821	0.17	-1.034	-0.265	0.075	-0.601	-0.266	-0.374	0.557	-0.038	-0.861	-0.984	0.336	-0.425	-0.04	-1.128	-0.125	-0.133	0.198	-0.783	0.612	-0.073		-0.397	-0.726			0.195		1.018	-0.154	0.398	-0.295	-0.692	0.494	-0.141	0.523	0.24	-0.182	-0.508	-0.443	-0.967	0.48	0.252	0.523	0.53	-0.686	-0.02		0.073	0.3	-0.708	-0.261	0.577	0.635		-0.287		0.172	1.032	-0.429	0.542	-0.098	0.593	-0.174	-0.524	0.554	-0.412	-0.371	0.328	0.575	0.274	-0.746		0.045	-0.264	-0.115	0.089	0.924	-0.126	-0.245	0.405	0.508	0.107	-0.122	0.1	0.252	0.058	0.174	0.292	-0.223		0.298		0.678	0.451	-0.895	-0.423	0.145	0.67	-1.128	0.366	0.059	-0.392	-0.382	0.125	-0.109						0.213		-0.271	0.065	-0.728	0.399	-0.27	0.417	0.046	0.301	0.056			-0.347	-0.267	-0.555	0.095	0.22	0.739	-0.095	0.581	-0.174	0.57	-0.145	0.319	-0.017	0.442	-0.421	-0.022	0.517	-0.303	0.721	0.855	0.594	-0.619	0.02	0.79	0	0.381	0.455	0.175	0.168	0.141	0.365	0.882	-0.032	0.548	0.258	-0.269		0.248	0.316		-0.032			-0.358	0.707	0.188	0.092	0.209	-0.442	-0.244	-0.167	-0.318	0.288	0.302	0.253	0.761		0.297	-0.038	-0.432	0.327	-1.466	-0.058		0.114	-0.239		0.657	-0.27		1.043	0.092	-0.047	0.168	0.393	0.253	0.416	0.007		-0.31	0.096	0.396		0.876	0.37	-0.14	-0.042	-0.574	0.042			-0.157	0.395	0.361		0.487	0.271	0.544		0.241	0.714	0.05	-0.082	0.025	-0.074	0.318	-0.452	0.089	0.388	-0.016	-0.682	-1.276	0.79		0.912		0.224	0.485	-0.049		-0.316	-0.008	-0.718	-0.044	-0.023		-0.32	0.719	0.713	-0.384	-0.445	0.339	0.033			0.132		0.685	0.158	0.509		0.14	-0.35	-0.266	0.338	0.085	-0.13	0.636	-0.814	0.488	-0.574	-0.187	0.529	-0.56	0.624		-0.21	0.527	0.171	-0.695	0.944	0.97	-0.104		0.47	0.327		0.794	-0.429	-1.447	0.276		-0.386	0.663	-0.398	1.172	-0.294	0.077	0.064	0.679	0.733	0.296	-0.365	-0.421	0.651		0.402	0.118	0.512	-0.771	0.145	0.454	-0.301	0.366	0.599	-0.178	0.372		-0.112	0.053		-0.546	-0.133	0.124		0.183	-0.124		0.294	-0.282	-0.362		0.506	0.134	0.447	0.151	-0.019		-0.908	0.077	-0.358	0.336	0.364	-0.057	0.652	-0.043	0.257	0.445	0.316	0.438	0.758		0.097		0.672	0.245		-0.127	0.083	-0.501	-0.053	0.047	0.788	-0.266	-0.106	0.605		-0.489	0.744	0.422	-0.474	-0.285	-0.614		0.212	0.165		0.365	0.613	0.81		-0.352	-0.198		-0.567		0.337	0.742	-0.232	-0.045	0.047		-0.194	-0.079	-0.08		1.002	0.67	0	0.304	0.276	-0.256		0.001	0.117	0.064	-0.1	0.558		0.703	0.69	0.066	0.302		0.234	-0.085	-0.942		-0.016	0.123	-0.15	-0.852	-0.399	-0.495	0.565	0.034	0.03		-0.039		0.043	0.318	0.025	0.48	-0.27		-0.393	-0.346	0.123		-0.33	1.301	-0.046	-0.853	-0.378	0.923	-0.21	-0.347	-0.119	-0.699		-0.183	0.605	0.312	-0.344	-0.638	-0.256	-0.993			0.577	-0.49	0.267	0.713	0.248	-0.091	-0.751	0.895	-0.446	0.364		-0.448	-0.485	-0.197	0.022	0.225	0.082		0.967		0.205	-0.107	0.26	-0.05	0.445	0.122	0.077		0.407	0.172	-0.183	-0.631	0.673	-0.389	-0.281	-0.135	0.293		0.287	0.198	0.153	0.477	0.253		-0.434	0.005	0.581	-0.037	0.002	-0.978		0.371		0.587	-0.203	-0.367	0.209		0.442	0.409	0.111		0.378	0.218	0.248	0.228	-0.146	0.167	0.014	-0.22	-0.402	-0.439	-0.058	0.316	0.554	-0.107	-0.002	0.175	-0.577	0.543	0.34		1.071	0.249	-0.46	-0.361	0.127	0.415	0.017	0.171	0.232	0.482	0.265	0.003	-0.563	0.924	0.367		0.226	0.028	0.101	0.708	-0.09	0.658	-0.325	0.088	-0.135	0.838	0.561	0.1	-0.111	0.858	0.44	0.137	-0.35	0.997	-0.39	-1.138	0.541	-0.051	0.325	1.415	-0.684	-0.687	-0.228		0.745	-0.503		-0.172	0.039	-0.909		-1.073	-0.08	0.086	-0.59			0.014	0.118	0.348		0.344	0.42	0.613	0.432	-0.946	-0.599	0.273	0.027	-0.169	-0.559	-0.041	-0.132		0.43	-0.17	0.112		0.287	0.341	0.298		0.109	0.386	0.45	-0.133	-0.11	-0.27	0.053	-0.586	0.486		-0.209	0.717	0.072	-1.198	-0.347	-0.324	0.333	-0.381	-0.182	-0.332	-0.36	0.481	-0.155	-0.282		-0.527	0.065	0.297		0.109	0.244	0.073	-0.666	0.035	0.255		0.575	-0.367	0.295	0.821	0.236	-0.006	-0.662	-0.062	0.301	-0.605		0.124	-0.611	-0.182		0.969	0.626	0.355	-0.013	0.666	0.682	-0.284	0.065		0.283	-0.427	0.047	-0.177		0.09	0.645		0.304	0.189	-0.607	0.489	-0.082		0.293	-0.256	-0.086	-0.074	-0.755	0.045	0.04	-0.174		-0.226		0.235	-0.49	-0.556	0.429	0.361	0.416	0.053	0.016	0.039	-0.151	0.554	-0.252	0.225	0.097	0.099	-0.517	0.259	0.148	0.34			0.187		0.286	-0.281		-0.138	-0.155		-0.535	-0.468	0.863	0.314	-0.095	0.456	-0.076		0.295	-0.23	0.201	-0.497	0.385		0.307	-0.407	-0.225	1.352	0.535	0.089	-0.033	0.26	0.254	-0.702	0.081		-0.093	0.598		0.261	-0.06	0.824	0.294	0.652	-0.254		0.422	0.473		0.303	0.674	0.152	-0.239	-0.056	0.386	0.099	-0.052	0.018	-0.019	0.369	0.041	0.18	-0.285			0.678	0.491		0.576	0.327	0.511	0.398		-1.042	0.306	-0.117	0.279	-0.647	0.305	-0.653	1.166	-0.353	0.429	0.092	-0.095	0.256	0.05	0.054	0.438	0.655	0.137	-0.312	-0.798	0.463			-0.193	-0.303					-0.645	-0.305	0.302	0.345	0.138	0.062	0.656	0.227	0.235	-0.019		-0.207			-0.44		-0.399	0.227	0.057	0.441	-0.642	-1.675	-1.127	0.051		0.638	-0.225	-0.231	0.652		0.021	-0.163	0.284	-0.908	0.242	0.163	-0.817	0.597	0.328		-0.689	0.222	0.239	0.502	0.219		0.131	0.691		-0.047	0.895	1.491	-0.458	0.095			0.235	0.01	0.581	0.271		-0.016		-0.072		0.563	0.781	-0.104	-0.497	0.234	0.45	0.404		0.264	-0.322	0.088	0.179	0.227	0.478	-0.194	0.009		0.372	0.017	-0.197	-0.786		0.33		-0.626	0.522	0.045	-0.749			0.274	-0.379			-0.665	-0.096	0.364	0.271	0.311	0.044		0.193	0.955	0.913		0.587	0.147	-1.059	0.325		0.305	-0.419		-0.542		-0.462	0.106	1.908	-0.342	0.71	0.323	0.373	0.425	0.351	0.855	-0.401	-0.742	0.642	-0.164				-0.415	0.212	-0.352		-0.12	0.422	-0.106		0.548	0.383	0.856	0.186	0.707	-0.105	-0.389	0.006		0.368	-0.231	0.186	0.345		-0.005		-0.267	-0.521	0.068	-0.574	0.189	-1.787	0.99		-0.726	0.358		0.072	0.351	0.537	0.19	-0.029	0.206	-0.091	0.104	-0.062	-0.039	-0.374	0.464		0.62	0.045	0.592	-0.115	0.262	0.763	-0.263	0.004		-0.034		-0.107	-0.632	-0.21	0.011	-0.097	-0.477	0.662		0.31	0.088	-0.308	0.171	-0.4	-0.586	-0.287	-0.145	-0.106	0.522	0.49	-0.162	0.075	0.88	0.592			0.156	0.303	0.151		0.208	0.469	-0.018		0.465	-0.319	0.315	-0.449	-0.152	0.667	-0.15			0.3	0.373	0.202			1.637	-0.089		-0.098	-0.107	-0.558			0.459	0.078		0.396	0.616				0.708	-1.3	-0.478	0.096			-0.23	0.126	-0.315		0.003		-0.415	0.439		-0.064	0.216		0.148	-0.245	-1.02	0.806	1.219	-0.241	0.849	-0.147	-0.661		-0.243	-0.025		-0.368	-0.384	-0.132	0.569	0.237	-0.029	-0.414	0.365	-0.698	0.189	-0.678		0.518	-0.28	-0.77		0.557	-0.667	0.214	0.089	-0.258	-0.354	0.251	-0.108	0.005	0.004	-0.325	0.266	-0.23	0.115	0.222	0.262		0.574	0.146		-0.239	-0.271	0.695	-0.079	-0.368	-0.095		0.135	0.057	-0.519	-0.417	-0.307		-1.538	0.222	0.478	-0.701	0.076	-0.321	-0.328	0.354	-0.213	0.061	0.645	-0.033		-0.442	-0.402	0.394	0.298		-0.466	-1.515	-0.103	1.164	0.209	0.313	0.223	0.328	0.148	0.38			0.347	0.401	0.667		0.203	0.904	-0.343	-0.216	0.329		0.49		-0.333		0.033	0.378		0.84		0.511	-0.324	0.648	-0.223	0.104		-0.531	-0.395	0.018	0.245			0.003	0.248	0.445		-0.282	0.39	0.613		-0.84	1.068	0.093	0.088	0.016	-0.339	0.056	-0.516	0.622	0.333	0.148	-0.905	-0.053	0.197	0.207		0.468	-0.357	1.051	-1.69	-0.59	-0.365	-0.16	0.336	-0.074	-0.119	-0.399		0.282	0.136	0.094	-0.186
BSUCTR42_control		-0.546	0.111		-0.008	-0.059	-0.592	0.727	0.347	-0.099	-0.154	0.09	0.506	-0.031	0.772		-0.238	-0.194	0.124	-0.304	0.259			0.223	0.465	-1.023	0.698	0.036	-0.506	-0.139	-0.284	-0.436	0.148	-0.179	0.145		-0.045	-0.017			-0.569		-0.682	0.34		0.194	0.948	0.813	0.76	-0.559	-0.541	0.224	-0.583	0.123	-0.744	0.142	-0.6	-0.384	0.714	0.128	-0.53		0.139	0.435	-0.552	-1.27	-0.7			0.272		0.384	0.293	0.66	-0.26	-1.246	0.367	0.47	0.266	0.078	0.044	0.186	0.213	0.117		0.164		0.207	0.423	0.376	0.131	-0.392	-0.035	-0.704	0.518		0.024	0.461	0.412	0.828	0.18	-0.55	1.131	-1.359		0.455		-0.208	-0.552	0.56	0.099	-0.104	-0.355	-0.421	-0.157	0.632	0.972	0.406	-0.572	0.424					-0.863	0.418		-0.559	0.464		-0.653	-0.348	-0.188	-0.17		1.411			0.411	0.104	0.823	0.108	-0.371	-0.406	0.029	0.33	0.48	-0.419	-0.273	-0.01	-0.132	0.546	0.159	-0.319	-0.24	-0.423	0.054	-0.328	0.04	-0.103	0.317	0.485	0.422	0.029	-0.196	0.211	0.163	0.684	0.161	-0.447	0.454	1.107	-0.435	-0.507		0.144	-0.167		-0.318			0.03	0.835	0.009	0.355	-0.53	-0.485		-1.024	-0.117	-0.614	0.271	0.142	-0.076		0.624	-0.072	0.404	-0.074		0.218		-0.315	-0.108		0.227	1.067		-0.288	-0.086	0.758	0.135	0.242	-0.415	0.676			0.395	0.852	0.57		0.691	0.303	-0.266	0.318	-0.596	-0.44			0.043	0.158	-0.19		0.451	1.052	-1.015		0.013	-0.309	0.739	0.092	0.912	-0.188	-0.044	0.87	0.482	-0.867		0.597	0.76	0.255		0.196		-0.327	0.746	0.421			0.378	1.149		-0.675		0.555	0.167	-0.256		-0.64	-1.405	-0.78			0.09		0.676	-0.402	0.038		0.264	0.328	-0.045		-1.19	-0.31	0.029	-0.032	-0.389	-0.212	-0.133	-1.683	0.549	1.204		-1.913	-0.229	0.612	1.372	0.668	0.459	0.115		-0.262	1.499		0.627	1.102		0.578		0.162	-0.114		1.032	0.429	-0.773	-0.334	0.408	-0.047	1.013	0.275	1.537	-0.061		-0.081	-1.024	0.828	0.176	0.258	0.278	-1.581	-0.414		-0.035	-0.174		-0.105	0.527		0.413	0.339	-0.248		0.217	1.479		-1.058	-0.141	-0.066		0.247	-0.425	-0.164	-0.005	0.137		0.349	0.193	-0.831	0.011	-0.109	0.218	-0.075	0.363	0.073	-0.359	-0.969	0.173	0.258		-0.385		-0.616	0.476		0.104		0.399	-0.387		0.111	1.188	0.604	0.03		-0.715	-0.385	0.805		-0.449	-0.041		0.24	-0.465		-0.227	0.214				0.714		-0.359		0.741	-0.137	0.493	1.417	0.781		0.604	-0.33				-0.138	-0.399	-0.473	0.113	-0.203		0.196	-0.203	0.662	0.478		-0.302		-0.122	0.513	-0.295		-0.999		0.385		-0.11	0.21	-0.118	-0.392	0.029	0.289	0.136	0.668	0.046		0.261		-0.203		0.46	-0.194	0.498		-1.017	0.666	0.755		0.099		0.258		-0.163	0.799	0.068	-0.556	0.35	-0.928		-0.334		-0.122	0.179	0.155	-0.288	-0.53							0.198	-0.398		-1.604	-0.386	0.703		0.614	-0.485	0.01	-0.024	0.418	-0.509		0.715		-0.133	0.443	-0.274		0.401	0.777	0.19			-0.257	-0.118	-0.679	-0.025	0.671	-0.442	0.376	-0.177		-0.076	0.096	0.284	-0.055	-0.034		0.647	-0.238	-0.266	0.555	0.31	-0.403		0.955		0.202	-0.256	0.793	0.102		-0.43	0.536	0.021		-0.208	-1.229	-0.34	0.421	0.711	0.287	0.163	0.335	0.172		-0.669	0.655	0.33	0.354	0.065		-2.204	-0.435	-0.297		0.106	0.161	0.505	-0.492	0.191	0.76	-0.284	0.075	0.658	-0.205	0.087	-0.137	-0.277	0.984	-0.511		-0.283	0.242	0.229	-0.216	-0.862	-0.009	0.082	0.184	-0.038	-0.722	0.064	0.215	0.164	0.164	0.573		0.087	0.034	0.817	-0.035	-0.491	0	-0.003	-0.031	-1.001	0.624	0.212	-1.195	0.096	0.72		0.694					-0.019	-1.004				-0.465	0.078	-0.27		0.949	-0.579	0.442	-0.529		-0.695	0.417	0.148	0.098	-1.174	0.654	-0.05		-0.197	-1.474	-0.072		0.001	0.079	0.272		0.123	0.458	0.252	0.756	0.327	-0.059	-0.301		0.232		0.199	-0.333	-0.741	0.397	0.599	0.178	-0.133	0.359	0.179	-0.312	0.277	-0.12	-0.302	-0.033		0.758		0.033		0.224	-0.552	0.18		0.216	0.224		0.255	-0.466	-0.693	0.049	-0.082	0.305	0.989	-0.353		-0.274		0.61	-0.068	0.531		-0.586			-0.351	0.306	0.134		-0.02		-0.412	0.003		-0.304		0.576	0.155		-0.377	0.062	0.651	-1.226	0.519		0.634	-0.646	0.202	0.539	0.214	0.161	-0.75					0.566		-0.477	0.355	0.384	-0.165	0.122	-0.598	0.059	0.79	-0.143	-0.483		0.07	-1.923	-0.206	0.597	0.136	-0.665			0.427		-0.875	-0.647		-0.209	1.02		0.254	0.409	0.583	-0.273	0.041	-0.386	-0.44	0.345	1.016	-0.35	-1.03	0.403	0.628		0.034		0.044	-0.487		-0.075	0.371	0.114	-0.202	0.447	-0.611		0.229	-0.099		-0.202		-0.12	-0.152	0.338	0.808		0.19	0.134		0.032		0.291	0.153	0.568	0.157	-0.361	0.388	0.335	-0.549	0.811	0.446	0.296	0.494			-0.298	0.743			0.122	0.135	0.571			0.476	0.345	0.246	0.219	0.188	0.666	0.326	0.762	-0.433	0.547	-0.053	-0.315	0.817		0.092	0.728	-1.04	0.213	-0.522	-0.241				-1.03					-0.748	-0.118		0.758	0.401	0.223	0.067	-0.595	-0.27	0.292		0.092			-0.125		0.648	0.324	0.751	0.021	-0.78	0.079	-0.579	0.098			0.146	0.19	0.24		0.034	-0.293	-0.123	0.208	-0.088	0.448	0.089		-1.076		-0.587	-0.13	-0.998		0.018		1.173	-0.219		0.532	-0.541	0.512	-1.812	-0.275			0.39	-0.282	-0.138	-0.226		0.611		-0.406	-1.207	0.003	0.117	-0.274	0.301	0.682	0.249	-0.283		0.786	-0.249	-0.127	-0.005	0.008	-0.65	1.131	-0.038		-0.978	-0.025	-0.028	0.221		0.221		-0.139		0.263	-0.471			-1.001	0.226			0.612	0.157		0.457	0.104			0.612	-0.438	0.146		0.147	0.493	1.027	0.682		0.192	0.403		0.473			-0.101	-0.233	0.195	0.478	0.301	0.12	-0.515	0.05			0.237	0.701						-0.981	-0.372			0.341	-0.181		0.321	0.372	-0.013		-0.698	0.463		0.279		-0.219	0.091	-0.583	-0.024		-0.048		-1.295	1.298	0.551	0.767	-0.186		0.063			0.684		0.592	0.385	0.263	0.38	-0.533	-0.474	-1.04	-0.377	0.283	0.616	-0.195	0.404		0.94	-0.072	-1.02	0.141	-0.854	0.124	-0.101	0.569		0.079		-0.986	-0.076	0.178	0.202	0.043	0.053	-0.191		0.228	-0.688	0.461	1.051	-0.067	0.23		0.537	-0.157	0.322	-0.545	0.31	0.194	0.398	0.655			0.143	0.147	0.676		-0.064	0.346	-0.14		-0.848	1.544	0.215	0.034	0.209	-0.015	0.32			-0.226		0.027			-0.745	-0.043		-0.324	-0.315	0.278			0.783	-0.158		-0.146	-0.833				0.233			0.327				-1.01	0.449		0.364			-0.266		0.691	0.087		-0.581	0.405	0.212	0.21	0.215	-0.136	0.078	0.279	0.488			0.546		-0.183		-0.155	0.375	0.298	0.023	0.362	0.602	0.188	-0.127			-0.714	-0.148	-0.319		0.445	0.313	-0.606	-0.201	0.273	-0.576	-0.293	0.363	-0.485		0.698	0.6	0.461	0.863	0.144	0.633		-0.4	-0.845	-0.23	0.166	0.631	0.175	0.379	-0.19	0.39		-0.499		0.269	-0.494	-0.182			0.346	-0.446	-0.504	0.765	0.389	-0.273	-0.095	0.254	0.273	0.522	0.563		0.055	0.261	-0.426	0.571		0.793	0.445	0.235	-0.416	0.501	0.676	-0.035	-0.159		-0.271			-0.136	-0.162	-0.131	0.408	0.209	-0.128	0.443	-0.471	0.444		-0.532		0.429		-0.119	-0.494		0.213		0.255	-0.982	0.398	-0.141	-0.199		0.251	-1.65	-0.882	-0.029			-0.175	0.687	0.63		-0.406	-0.884	-0.04		0.463	0.709	0.684	0.328	0.504	0.489	0.505	-0.89	-0.383	-0.748	0.228	0.831	0.279	-0.485	-0.909		0.318	0.178		-0.023	-1.128	0.25	-0.522		-0.576	-0.362	0.091		0.134	-0.1	-0.092	0.179
BSUCTR44_control	0.076	-0.022	0.033		0.185	0.301	0.21	0.363	0.393	0.085	0.117	0.119	0.521	-0.148	0.252	0.247	0.008	0.121	0.603	0.398	0.427	-0.071	-0.338	0.147	0.252	0.131	0.159	0.533	0.479	0.372	-0.004	0.558	0.325	0.136	0.285		0.455	0.689			0.468		-0.108	0.288	0.108	-0.118	0.002	0.128	0.472	0.351	-0.29	0.205	-0.019	0.305	-0.172	0.128	0.116	0.303	0.293	-0.267	0.341		-0.155	0.218	0.243	0.71	0.286	0.491		0.179		0.254	0.144	0.452	0.188	0.274	-0.445	0.349	0.133	0.288	0.268	0.633	0.168	0.217	0.472	-0.239		0.153	0.322	0.17	0.112	-0.012	0.29	0.223	-0.027	0.391	0.193	-0.738	0.46	-0.314	0.247	-0.252	0.162	0.92		0.045		-0.073	-0.106	0.56	0.163	0.126	0.214	-0.636	-0.627	0.268	0.23	-0.069	0.628	0.077	0.276				-0.251	-0.121		-0.596	0.431		-0.797	0.243	-0.102	-1.233	-0.272	0.361		-0.193	0.319	0.169	-0.249	0.234	-0.14	0.095	0.392	0.541	0.57	0.237	0.199	0.066	0.327	0.057	0.129	0.257	-0.222	0.374	-0.046	0.284	-0.07	0.312	-0.003	0.1	0.239	0.303	-0.56	0.568	0.331	0.24	0.354	-0.084	0.355	0.233	0.27	0.316		0.207	-0.357		-0.625			-0.794	-0.683	-0.43	0.144	0.073	0.137	-0.612	-1.194	-0.149	-0.185	-0.473	-0.482	-0.999		-0.037	0.226	0.692	0.416	0.487	-1.162		0.191	-0.301		0.324	0.198		0.605	0.233	-1.029	0.164	-0.64	-1.304	-0.469	0.479		-0.064	0.118	-0.108		0.702	0.148	0.022	0.231	0.069	0.734			-0.044	0.01	0.473		0.315	0.372	0.205		0.151	0.391	0.233	0.478	-0.154	0.293	0.102	-0.064	-0.013	0.065	0.217	-0.076	-0.179	-0.806		-0.644		0.001	-0.504	-0.555		0.359	0.422	0.128	0.743	-0.822	-0.918	-0.262	0.073	-0.015	-1.273	0.409	0.473	0.335			0.071		0.501	0.443	0.271		0.013	0.462	0.269	-0.082	-0.659	0.545	0.156	-0.138	-0.413	-1.165	0.393	0.708	0.295	0.114	0.573	0.18	0.313	0.038	0.219	0.089	-0.245	0.358		0.383	0.393		-0.013	0.595	0.175	0.352		0.202	-0.301	-0.084	0.051	-0.368	-0.18	-0.555	0.111	0.063	0.114	0.55	-0.174	-0.203		-0.374	0.041	-0.022	-0.041	0.32	-0.049	-0.131	-0.079	-0.741	0.002	0.591		0.2	0.274	-0.323	0.252	0.305	-0.095		-0.021	-0.197		0.379	0.314	0.538		0.608	0.311	0.233	-0.177	-0.085		0.381	0.096	0.086	-0.221	0.014	0.204	0.055	-0.189	0.363	0.11	-0.034	0.192	-0.372		0.041		0.013	0.088		-0.025	0.069	-0.033	0.186	0.17	0.392	-0.323	0.306	-0.387	-0.035	-0.035	-0.267	0.676	0.269	0.23	1.125	-0.245	-0.262	0.159	0.234	0.123	-0.609	0.072		0.115	-0.226	-0.127	0.274		0.548	-0.282	0.582	-0.082	-0.132	-0.065	-0.619	0.302	-0.216		0.309	0.244	0.195	0.202	-0.209	0.234	0.397	0.447	0.191	0.122	0.331	-0.02	-0.508	-0.646	-0.141	0.214	0.05		1.551	0.022	0.279	0.09	-0.083	-0.018	-1.158	0.561	0.133	-0.459	0.403	-0.247	0.198		0.01		-0.802	-0.356	0.296	0.259	0.056		0.189	0.196	-0.438		0.305	0.491	0.081	0.113	0.698	-0.187	0.35	0.192	-0.03	0.018	-0.23	0.209	0.453	0.233	-0.272	0.18	-0.625	0.297			0.404	0.666	-0.738	0.019	-0.01	-0.127	0.187	0.471	0.678	0.203		-0.194	0.565	-0.281	0.413	0.025	0.009		-0.318		0.174	-0.156	0.036	-0.13	0.307	-0.331	0.229	-0.232	0.471	0.329	0.421	0.255	0.153	0.293	-0.52	-0.26	0.273		0.139	-0.026	0.388	0.013	0.152		-0.451	0.142	0.581	-0.035	0.117	0.592		-0.747		0.169	0.324	0.347	-0.079		-0.165	0.422	0.454		-0.117	0.032	0.358	0.33	-0.4	-0.192	0.029	-0.299	-0.07	0.344	-0.099	-0.161	0.116	0.293	0.371	-0.548	-0.609	-0.205	0.046		-0.585	-0.292	-0.116	0.323	-0.044	-0.153	-0.131	0.109	0.623	-0.398	-0.028	0.294	0.036	-0.251	0.296		-0.085	0.128	-0.193	0.459	-0.254	-0.43	-0.004	0.379	0.08	-0.187	0.089	0.107	-0.521	-0.373	-0.125	0.649	0.199	0.167	-0.102	0.317	0.324	-0.02	-0.137	0.877	-0.348	0.181	0.225	0.579	0.174	0.232		0.02	0.171	-0.406	-0.75	1.334	0.148	0.505	-0.89			0.558	0.38	-0.14		0.194	0.33	0.647	0.155	0.559	0.283	-0.283	-0.007	-0.031	0.581	-0.267	-0.506	0.028	0.082	-0.266	0.241	0.387	0.226	0.191	0.352		-0.107	-0.078	-0.1	0.124	0.464	0.309	0.049	0.211	0.177	-0.116	0.46	0.198	-0.064	-0.288	0.071	0.254	0.209	0.017	0.034	0.101	-0.167	0.03	0.636	0.44	-0.382	0.198	1.386	0.316		0.082	0.41	-0.107	0.509	0.157	-0.297		0.326	0.483	-0.129	0.443	-0.005	-0.511	0.621	0.043	1.346	0.198		-0.106	0.08	0.006	0.623	0.257	0.88	0.356	0.21	0.061	0.389	0.261	0.453		-0.038	-0.387	0.02	-0.16	-1.035	0.375	1.024		0.737	-0.108	0.535	-0.472	0.75		-0.041	0.132	0.034	0.166	-0.129	0.004	0.613	0.775		-0.272		0.105	-0.327	0.827	0.061	0.032	0.988	-0.113	-0.192	0.253	0.758	-0.003	-0.234	0.65	0.288	0.449	0.671	0.343	0.375	-0.418		0.08	0.164	-0.217	0.077	-0.374		-0.088	0.36	-0.596	0.305	-0.083	0	0.222	0.207	0.384	0.624	0.185	-0.78	-0.062	0.078	0.132	-0.047	-1.833	-0.447	-0.002	0.082	0.489	-0.254	0.317	-0.139	-0.02	0.319	0.497	0.618		0.439	0.334		0.46	0.447	0.27	0.07	0.41	0.113	0.424	0.134	0.202		0.417	0.296	0.538	0.599	0.314	-0.085	0.049	0.22	0.135	0.157	0.073	0.853	-0.626	-0.117	-0.427		-0.669	0.441	-0.239	0.194	-0.187	0.417	0.601		0.154	0.368	0.161	0.158	0.36	0.101	0.436	0.132	0.086	0.569	-0.096	-0.397	-0.121	-0.422	-0.366	0.226	0.18	0.312	0.419	0.16	0.271		0.578	-0.374	-0.662		-0.029	-0.373		-0.005	-0.008	0.115	0.046	-0.389	0.005	0.679	-0.419	0.384	0.172	-0.245	-0.282		0.093	-0.669		-0.149	0.08	-0.162	-0.178	-0.082	0.234	0.155	0.027	0.94	0.727	-0.602	-0.132	-0.187		-0.582	-0.003	0.099	-0.411	-0.416	0.798	-0.58	-0.037	-0.333		-0.008	0	0.187	-0.325	0.315		0.2	-0.446	-0.373	-0.233	0.172	0.319	-1.348	0.402			0.066	0.234	0.317	0.076		0.313		0.575	-0.743	0.423	0.496	0.548	0.642	0.261	0.219	0.284		-0.481	0.325	-0.038	-0.269	-0.001	0.002	-0.84	0.185		0.023	-0.319	-0.726	0.078		0.486		0.22	-0.313	-0.275	-0.106		0.077	1.091	0.631		0.095	-0.513	0.307	0.453	0.136	-0.506	-0.087		-0.449	0.077	-0.16		0.553	-1.213	-0.186	0.113		0.343	-0.051		-0.213		-0.565	0.199	0.161	-0.258	-0.265	0.901	0.178	0.289	0.22	0.445	0.72	0.027	-0.719	-0.001				0.186	-0.16	-0.014		0.198	0.077	-0.126		0.349	-0.431	0.552	0.472	0.277	0.618	-0.406	-0.054	-0.382	0.371	0.174	0.252	0.22		0.172		-0.587	-0.035	0.368	-0.245	-0.292	-0.192	-0.033		0.527	0.422		-0.106	0.363	-0.112	0.07	-0.123	0.397	-0.319	0.438	-0.062	0.394	0.072	0.397	-0.022	-0.285	0.475	0.089	0.32	0.091	0.526	0.39	0.099		-0.122	-0.119	0.464	0.423	0.131	0.246	0.085	-0.325	-0.067		-0.216	-0.369	-0.17	0.348	-0.165	0.126	-0.28	-0.085	0.263	-1.126	0.092	0.013	0.198	-0.611	0.528			0.266	0.408	0.285		0.353	0.102	0.189		0.112	-1.13	0.153	-0.163	0.44	0.327	0.025			0.137	0.488	0.46	0.039	-0.459	-0.366	0.097		0.068	-0.249	0.035			0.343	-0.146		-0.105	0.42		0.314	-0.244	-0.072	0.009	-0.182	0.091	-0.147	0.422	-0.444	0.587	-0.482	-0.892	-0.154		0.669	0.126	0.094	-0.409	0.699	-0.148	-0.023	0.017	0.566	-0.149	-0.907	0.656	-0.206	0.209	0.258		-0.312	-0.737		0.033	0.184	-0.09	0.376	-0.4	0.33	-0.209	0.043	-0.023	-0.077	-0.869	0.423	0.248	-0.019	0.313		0.079	-0.372	0.666	0.294	-0.273	0.018	0.537	0.302	0.419	-0.132	-0.293	0.912	-0.153	0.042	0.159	-0.19		0.576	-0.07	0.024	0.938	0.146	-0.907	-0.305	0.255	-0.303		-0.166	0.415	-0.206	-0.676	0.212	0.684	-0.657	0.346	0.103	0.208	-0.075	0.167	-1.109	0.047	-0.319	0.731	0.516	-0.17		0.011	0.277	-0.148	0.134		0.356	0.205	-0.103	-0.023	0.133	0.115	0.159	0.386	0.359	0.18			0.611	-0.106	0.119	0.059	0.058	0.194	0.444	-0.036	0.339	0.142	0.179		0.351		-0.04	-0.552	-0.26	0.319		0.416	0.227	0.359	-0.025	0.368		0.39	-0.211	-0.34	0.112			0.224	0.713	0.759		0.1	0.356	0.428	0.084	0.9	-0.094	-0.099	0.175	0.038	-0.326	0.15	-0.633	0.602	0.276	0.08	-0.707	0.359	0.029	0.085	0.134	0.269	0.063	0.054	-0.02	-0.062	0.046	0.456	0.05	-0.139	-0.738	-0.347		0.201	0.39	0.17	-0.06
BSU19640_yodL-1
BSU04640_alrA-1	-0.215	0.032	0.372		0.414	-0.332	-0.12	0.09	0.199	-0.035	0.218	-0.332	0.748	0.142	0.094	-0.007	0.351	0.074	0.063	-0.542	-0.384	0.422	0.077	-0.054	-0.043	0.541	0.106	0.438	-0.023	-0.271	0.408	0.212	-0.286	0.854	0.014		-0.056	-1.346			0.054		-0.227	-0.092	0.521	0.036	-0.191	0.454	-0.302	0.304	0.305	1.018	1.097	0.076	-0.216	0.823	-0.509	-0.143	-0.173	0.444	-0.222		-0.384	0.183	0.069	-0.814	-0.371	-0.244		0.78		-0.251	-0.798	0.24	-0.533	0.179	0.485	-0.317	0.506	-0.745	0.21	-0.156	-0.372	-0.421	-0.059	-0.218		0.002	0.524	0.278	0.103	-0.039	0.427	0.779	-0.746	-0.581	-0.098	0.214	0.07	-1.026	0.488	-0.589	-0.104	0.252		-0.245		0.439	0.029	-0.054	0.705	0.082	0.121	0.262	0.614	0.205	-0.851	-0.155	-0.367	-0.404					0.545	0.655		1.021	-0.08	0.762	1.183	-0.268	-0.002	0.382	-0.318	0.159			-0.835	0.188	0.371	0.121	0.848	-0.001	0.53	-0.356	0.034	0.157	-0.408	-0.589	0.431	-0.163	0.131	-0.049	-0.339	-0.005	0.265	0.138	0.365	0.179	0.352	0.105	-0.036	-0.556	-0.272	0.497	-0.446	0.346	-0.367	0.365	0.048	0.732	0.959	-0.059		0.631	0.306		-0.003			0.473	0.284	0.458	0.028	-0.8	0.894	0.333	0.617	0.651	0.109	-0.599	-0.479	-0.042		-0.522	-0.473	0.988	-0.381	0.366	0.158		-0.138	0.348		-0.075	-0.59		-0.064	-0.306	0.46	-0.415	0.876	0.394	0.736	-0.106		0.184	-0.39	0.253		0.509	0.506	0.926	0.284	0.346	0.17			-0.616	-0.531	-0.004		-0.266	0.714	-0.238		-0.766	0.094	0.596	0.354	0.144	0.438	0.532	-0.329	0.191	0.356	-0.223	0.377	0.152	0.596		0.25		0.215	1.044	0.19		0.058	0.02	0.363	-0.067	0.274	0.512	0.163	0.222	0.025	0.298	0.872	0.208	0.819			-0.737		0.296	-0.053	0.541		-3.918	0.778	-0.011	0.497	0.892	0.47	0.966	-0.537	0.555	0.235	-0.521	0.419	-0.226	-0.172		-0.81	0.162	-0.002	-0.842	0.367	0.332	0.762		-0.475	-0.362		0.36	0.01	0.66	-0.711		-0.328	-0.341	-0.619	0.039	1.229	-0.525	0.438	-0.22	0.62	-0.149	-0.09	-0.006	-0.055		0.554	-0.338	0.051	0.274	-0.071	0.031	0.282	0.05	0.526	0.419	0.113		-0.1	-0.005	0.647	0.077	0.686	-0.349		0.406	0.303		-0.571	0.145	-0.157		-0.11	0.198	0.355	0.073	0.491		-0.551	-0.084	0.274	0.68	-0.348	-0.376	-0.715	-0.28	-0.887	0.042	0.029	0.371	-0.061		-0.158		-0.567	-0.298		-0.105	-0.336	0.346	0.139	0.414	-0.051	-0.05	-0.138	0.293	-1.521	-0.305	-0.108	1.002	0.826	-0.2	-0.156	0.135	0.144	-0.234	-0.794	0.147	0.075	0.738		-0.2	0.794	-0.356	0.583		0.414	0.127	-0.153	-0.775	0.579	-0.93	0.265	-0.659	-0.2		-0.027	-0.314	-0.164	-0.598	0.03	0.165		0.183	0.841	0.677	0.164	-0.186	-0.047	0.783	-0.117	-0.029	-0.521		-0.308	-0.252	0.175	1.129	0.387	-0.032	-0.659	0.02	-0.217	-0.164	0.052	0.269	-0.251		0.646		0.494	-0.353	-0.38	0.169	0.397		-0.001	-0.178	0.178		0.115	0.283	-0.059	-0.092	0.016	-0.113	-0.744	-0.133	-0.091	0.243		0.025	-0.4	-0.489	-0.049	-0.174	0.11	0.39			-0.021	-0.447	-0.168	-0.101	0.806	0.204	0.048	0	0.309	-0.112		-0.037	0.573	0.066	0.114	-0.085	0.392		-0.106		0.114	-0.078	-0.216	-0.288	0.101	0.083	-0.303	-0.541	0.204	0.628	0.075	-0.406	-0.033	0.786	-0.417	0.046	-0.208		0.237	0.216	0.085	0.284	0.123		0.614	-0.012	-0.176	0.063	0.19	0.054		-0.71		0.063	-0.047	-0.155	0.772		0.33	0.333	0.114		-0.038	0.414	0.422	-0.056	-0.148	0.16	0.1	0.488	0.075	0.034	0.716	-0.579	0.124	0.482	-0.394	0.253	1.032	-0.057	0.024		0.123	0.718	0.515	-0.062	0.058	-0.09	0.355	-0.04	0.273	0.189	-0.153	0.798	-0.091	0.628	-0.17		0.337	0.266	-0.189	-0.62	-0.446	-1.005	-0.339	0.845	0.09	0.395	-0.23	0.11	-0.072	0.276	-0.156	-0.258	-0.288	-0.458	0.119	0.553	0.557	-0.135	0.188	-0.161	0.045	0.098	-0.101	0.05	0.108	0.683		0.537	-0.289	-0.076	-0.092	-0.837	1.203	-0.063	-2.193			-0.418	0.545	-0.343		-0.232	-0.04	0.497	0.065	0.248	-0.351	-0.466	0.166	0.603	0.802	0.008	-0.498	0.258	-0.016	0.172	0.582	0.775	0.296	0.742	0.597		-0.267	-0.337	-0.193	0.145	0.293	-0.033	-0.396	-0.507	-0.067	-0.101	-0.114	0.528	-0.222	0.696	0.318	0.435	0.036	-0.646	0.272	-0.257	0.726	-0.592	0.446	-0.328		0.496	-0.24	-0.093		0.359	-0.03	-0.073	0.706	0.03	-0.271		-0.549	-0.052	-0.119	-0.142	0.646	-0.094	0.752	-0.149	1.096	-0.017		-0.498	-0.099	0.428	0.886	0.232	0.16	0.168	0.15	0.122	0.081	-0.641	-0.041		0.252	0.839	-0.521	0.328		0.302	0.013		-0.077	0.049	0.296	0.26	0.234		-0.112	0.245	-0.088	0.41	-0.133	-0.516	0.71	-1.118		-1.194		-0.026	0.549	0.197	-0.143	0.263	0.793	0.067	0.453	-0.133	0.318	0.394	-0.155		-0.395	-0.329	0.104	-0.19	-0.194	-0.878			-0.022	0.478	-0.38	-0.879		-0.029	-0.072	0.301	0.161	-0.148	-0.067	-0.521	-0.076	0.091	-0.316	0.485	0.34	-0.399	0.319	0.111	0.699		-0.078	0.277	0.356	0.389	-0.222	-0.009	-0.417	0.182	-0.239	-0.32	0.291		0.414	0.121		-0.149	0.739	-0.194	0.218	0.424	0.318	-0.428	0.449	0.318		-0.01	0.213	-0.092	-0.138	0.216	0.583	0.2	0.021	0.183	0.1	-0.262	-0.103	-0.423	0.094	0.225		0.357	-0.037	-0.497	0.769	-0.456	-0.006	0.471		0.818	0.12	-0.639	0.181	0.412	0.412	0.585	-0.797	-0.477	0.35	0.123	0.275	-0.362	0.461	0.789	0.438	0.753	-0.017	0.266	0.032	0.308		-0.404	-0.102	0.313		-0.402	1.616		-0.109	0.527	-0.114	0.354	-0.137	0.253	-0.267	0.654	-0.155	-0.251	-0.239	0.603		0.098	-0.51	-0.906	0.017	-0.763	-0.075	0.245	-0.531	-0.145	0.622	-0.213	1.373	0.913	0.451	0.116	0.225		-0.563	0.181	-0.086	0.602	0.126	0.142	-0.205	0.768	-0.306		0.171	0.024	-0.155	0.263	-0.039		0.03	-0.263	0.673	-0.045	0.409	-0.469	0.116	-0.146			-0.294	0.024	0.046	0.141		-0.174		0.792	0.67	0.268	0.542	0.142	-0.282	-0.073	-0.152	0.032		-0.247	0.426	-0.05	-0.057	0.04	0.054	0.321	-0.286		0.132	0.367	0.077	0.339		0.248		0.058	-0.104	-0.004	-0.199		-0.381	-0.274	0.016		0.908	0.101	0.163	-0.269	0.713	-0.275	0.15		0.568	-0.478	0.515		0.542	-0.023	0.767	0.344		-0.315	-0.397		-0.78		0.11	0.187	-0.492	-0.136	0.293	0.095	0.294	-0.073	-0.088	-0.035	0.148	-0.211	0.353	0.015				0.47	-0.45	0.113		0.152	-0.358	0.052		0.069	0.374	-0.609	-1.125	0.531	-0.43	0.491	0.136	-0.167	-0.007	0.018	-0.432	0.042		0.36		0.217	0.377	0.203	0.467	-0.166	-0.63	0.427		0.704	-0.338		0.86	0.282	0.167	0.571	0.028	-0.048	0.207	0.179	0.01	0.539	-0.473	-0.172	0.724	-0.018	0.394	0.721	-0.028	-0.191	0.186	-0.116	0.745		-0.006		0.23	-0.042	0.157	0.072	-0.018	0.073	-0.271		0.183	0.378	-0.324	0.919	0.079	0.049	-0.003	0.341	-0.245	-0.133	-0.16	-0.51	0.138	0.233	0.554			0.099	0.374	-0.056		0.317	-0.005	-0.217		-0.047	-0.136	0.074	-0.214	0.037	-0.059	0.003			0.295	-0.28	0.143		-0.399	-0.306	-0.257		-0.217	0.146	0.296			0.205	-0.127		0.797	0.432		-0.277	-0.069	0.431	-0.071	-0.322	0.415	0.084	0.096	0.349	0.206	0.193	-0.077	0.317		0.239	0.395		-0.194	0.296	-0.384	-0.293	0.085	-0.604	0.042	-0.437	-0.004	0.061	0.178	0.27		-0.361	-0.745		-0.106	0.25	0.151	0.199	-0.437	-0.319	-0.286	-0.013	0.434	0.192	-0.379		0.081	-0.21	-0.344		-0.351	-0.028	0.113	-0.361	0.524	-0.387	0.219	-0.196	-0.001	0.375	0.21	-0.171	0.053	-0.067	0.77	-0.075		0.31	0.95	-0.479	-0.234	0.167	0.265	0.061	-0.141	0.032		0.774	-0.011	-0.735	-0.494	0.687	0.191	0.161	-0.495	0.123	0.671	0.281	-0.622	0.147	-0.197	-0.483	0.101	-0.192	-0.474		0.288	0.218	-0.058	-0.273		0.188	0.101	0.111	0.059	-0.306	-0.264	-0.098	0.714	0.333	0.402			0.248	0.028	0.408	-0.338	0.3	0.236	-0.773	-0.498	-0.124	-0.13	-0.143		0.607		0.54	-0.589	1.023	0.094		-0.409	-0.754	-0.027	-0.244	-0.227		0.142	0.065	0.365	-0.482			0.092	0.378	0.3		0.099	0.308	-0.235	-0.356	0.098	0.147	0.533	-0.598	0.449	-0.87	-0.454	0.266	-0.917	0.062	0.161	-0.02	-0.166	-0.242	-0.067	-0.607	-0.804	0.444	0.155	0.834	-0.58	-0.028	-0.467	1.09	-0.164	0.412	-0.515		-0.355	0.068	-0.89	-0.052
BSU06720_dagK-1	-0.163	-0.214	0.534		-0.358	0.33	-0.013	0.541	0.826	0.442	-0.595	0.228	-0.275	0.09	0.62	0.495	0.187	0.605	-0.141	0.561	-0.6	0.178	0.182	-0.217	-0.474	-0.245	-0.291	-0.41	0.143	-0.226	0.684	0.138	0.002	0.217	0.49		-0.457	0.066			0.113		-0.354	-0.223	0.457	0.171	-0.277	0.054	0.333	0.5	0.283	0.59	-0.138	0.106	-0.364	0.406	-0.129	0.678	0.445	0.102	-0.425		0.432	0.117	-0.053	0.089	0.291	0.262		0.822		-0.185	0.584	0.431	0.625	-0.26	-3.75	-0.138	-0.21	-0.272	-0.376	0.469	0.272	-0.421	0.514	0.121		-0.088	-1.121	-0.498	0.084	0.49	-0.597	0.624	-0.121	-0.665	0.265	0.135	-0.198	0.08	-0.246	0.221	-0.957	-0.59		0.266		0.372	0.104	0.528	-0.009	-0.141	0.909	2.215	1.006	-0.173	0.109	-0.07	0.186	-0.061	1.023				0.102	0.57		2.207	0.063	-0.965	1.251	-2.33	0.066	-2.732	-0.183	0.03		-0.483	-0.3	0.507	-0.189	-0.583	-0.308	-0.446	-0.293	0.262	0.722	-0.305	0.195	0.283	-0.422	0.068	0.279	-1.186	0.254	0.57	0.202	0.742	-0.229	0.113	0.623	0.237	-0.478	-0.254	0.571	0.19	-0.441	0.347	0.416	0.152	0.464	0.434	0.223	-10.908		0.958	-0.247		0.115			0.917	0.303	0.8	0.411	-0.662	1.034	0.323	-3.844	-2.838	-0.291	-0.57	0.523	0.357		-1.588	0.332	0.329	0.424	0.02	-0.235		0.483	0.833		-0.302	-0.08		-0.655	0.13	0.744	0.212	0.418	0.398	0.738	-0.159		0.163	0.011	-0.093		-0.364	0.302	-0.326	0.08	-0.023	-0.561			-0.013	0.878	-0.174		0.258	-0.376	-0.385		-0.307	-0.282	0.002	0.879	0.247	0.064	1.025	0.292	0.256	0.601	-0.399	-0.142	0.819	-0.708		1.111		0.244	-0.134	0.327		0.446	-0.088	-0.435	0.274	0.517	0.773	1.233	0.601	-1.839	-0.87	0.212	0.965	0.194			-0.047		0.291	-0.178	0.77		-7.276	0.038	0.182	0.702	0.403	0.699	0.85	0.712	-0.123	0.409	0.161	0.061	0.367	-0.004	0.072	-0.129	0.091	0.09	-0.295	0.079	0.492	0.227		0.312	-0.619		-0.469	0.108	0.068	-0.381		-0.192	0.332	-0.357	0.44	0.248	0.265
BSU06720_dagK-2
BSU22490_dapB-2	0.784	0.308	0.567		-0.495	-0.568	0.15	0.475	0.972	0.029	0.445	0.079	-0.199	-0.511	-0.501	0.075	0.1	-0.668	-1.204	1.583	-0.095	0.521	0.051	-0.127	-0.498	-0.406	0.702	0.394	-0.294	0.224	0.494	0.167	0.363	0.003	0.201		-0.735	-3.339			0.43		0.269	1.049	0.053	0.029	-0.187	-0.323	0.287	0.874	0.355	0.182	-0.396	1.138	-0.319	-0.146	-0.527	0.701	-0.565	0.265	-0.402		-0.549	-0.087	-0.151	0.723	0.942	-0.565		0.039		-0.377	0.177	-0.019	-0.36	-0.253	-0.273	0.357	-1.105	-0.271	-0.516	-0.056	0.127	0.563	-0.07	0.158		-2.457	0.086	0.247	0.137	0.384	-0.512	-0.394	0.263	-0.082	-0.304	0.614	-0.178	0.264	0.266	-0.285	0.135	0.014		1.132		1.347	-0.075	0.03	0.098	0.753	0.411	1.439	0.691	0.159	-0.56	0.518	-0.474	0.217						2.61		3.25	-0.077	0.602	2.117	-0.674	-1.664	0.685	0.344	0.717		-0.561	0.123	0.166	0.353	-0.36	0.325	0.106	-0.031	0.292	-0.018	-0.03	0.228	-0.356	-0.029	0.114	0.23	0.144	0.214	0.045	0.063	-0.101	0.599	-0.292	-0.051	0.239	-0.033	-0.02	0.054	0.718	-0.386	-0.22	0.475	-0.524	0.278	0.475	0.595	0.267		0.661	0.708		0.363			1.07	1.753	0.22	0.8	0.073	1.214	0.201	-2.192	-3.838	-0.112	0.019	-0.345	0.306		1.805	0.831	-0.334	-0.631	-0.251	0.257		-0.542	0.113		0.157	0.759		-0.313	-0.417	-0.078	-0.074	0.316	-0.154	0.898	-0.244		0.317	0.521	-0.134		-0.931	0.111	0.1	0.253	0.624	0.001			-0.878	-0.392	-0.209		0.287	-0.06	0.061		-0.473	0.267	-0.18	-0.308	0.254	0.338	0.7	0.184	-0.097	-0.333	0.207	0.618	0.133	0.419		1.735		-0.301	0.454	0.128		-1.163	-0.051	0.485	-0.009	0.666	1.036	-0.075	-0.121	-0.002	1.482	-0.366	-0.405	-0.419			-0.167		0.003	-0.311	0.01		0.073	-0.627	1.874	-2.815	-4.709	0.649	-0.167	0.119	-0.642	-0.472	0.856	-0.537	-0.134	-0.271	0.141	-0.416	0.402	0.147	0.284	-0.317	-0.19	-0.553		1.079	-0.245		-0.986	-0.306	0.368	0.409		-0.095	0.433	0.265	-0.417	-0.473	0.675	0.374	0.323	0.771	-0.591	0.829	0.12	-0.249		-0.24	0.449	0.346	-0.345	0.094	0.359	0.141	-1.075	-0.109	0.028	0.022		0.92	0.414		-0.04	-0.298	-0.325		0.052	0.248		-0.153	-0.281	0.321		0.211	1.024	-0.238	0.971	0.119		-0.061	0.388	0.643	0.465	0.249	-0.802	-1.416	-0.175	-0.287	0.096	-0.574	-0.283	0.538		-0.151		0.142	0.105		0.32	-0.026	0.1	0.012	-0.359	0.045	0.552	1.052	0.036		0.548	-0.165	0.042	0.822	0.426	0.582	0.522	-0.062	-0.53	1.715	0.091	-0.046	0.551		0.119	-0.21		0.048		0.274	0.6	0.064	0.593	-0.109		0.17	0.263	0.409		-0.247	-0.051	0.203	-0.2	0.299	0.381	-0.931	0.104	-0.302	0.574	0.553	-0.809	-1.631	-0.771	0.126	0.223	0.577		-0.074	-0.855	0.534	0.397	-0.225	-0.691	-0.342	-0.139	0.341	0.242	0.087	-0.082	-0.039		-0.407		0.44	0.507	0.147	0.302	-0.094		0.373	0.542	-0.084		0.353	0.782	0.295	0.309	-0.269	-0.165	0.415	-0.529	0.141	0.148	-0.967	0.96	-1.223	0.702	0.61	-0.761	-0.037	-0.85			0.219	-0.086	-0.612	-1.039	0.506	-0.515	2.548	1.933	-0.226	-0.103		0.667	0.565	-0.57	0.292	0.076	-0.064		-0.562		-0.679	-0.337	0.48	-0.168	0.498	-0.535	0.187	0.459	-0.144	0.303	0.093	0.446	0.968	0.488	-0.447	0.345	0.537		0.031	0.432	-0.061	-0.129	0.032		0.113	0.126	0.352	0.743	-0.423	0.185		-0.108		0.183	0.182	1.426	0.45		-1.023	0.472	-0.14		-0.154	-0.076	-0.531	-0.324	0.065	0.037	0.016	0.987	-0.025	-0.104	-0.327	-0.365	-0.321	-0.027	0.279	-0.533	0.167	0.636	0.412		-0.14	0.463	-0.077	0.26	0.023	0.73	0.94	-0.695	0.254	-0.222	-0.21	-1.319	0.113	-0.334	-0.283		-0.342	0.227	0.562	0.325	0.307	-0.067	-0.199	0.519	0.506	0.062	0.397	-0.437	-0.308	0.176	0.249	-0.652	-0.276	0.105	0.843	0.257	0.955	-0.334	-0.035	0.11	0.361	0.046	0.569	0.492	-0.448	0.041		0.554	-0.179	0.487	-1.166	-0.309	0.259	-1.749	1.278			0.57	-0.216	-0.101		0.546	-0.189	0.289	-0.171	0.444	0.157	-0.373	-0.201	0.125	0.038	0.616	-0.617	0.264	0.314	0.172	-0.055	-0.119	-0.361	0.269	-0.382		0.267	0.217	0.107	-0.247	1.2	0.395	0.13		0.366	1.204	-0.326	-0.004	-0.223	0.114	-0.03	-0.514	-0.22	0.374	-0.035	-0.011	0.364	-0.613	-0.184	0.664	-0.529	0.507	-1.221	0.379		0.382	-0.287	0.472	1.116	0.067	0.785		-0.65	0.026	-0.12	1.348	-0.5	-0.661	0.277	-0.59	0.071	-0.82		0.62	-0.183	0.134	-0.236	0.07	-0.39	-0.079	1.316	0.446	-0.409	0.025	0.043		0.719	0.399	0.488	0.212		-0.228	-0.541		0.109	0.547	-0.359	0.26	-0.309		-0.132	0.242	0.653	0.227	0.07	-0.094	0.278	0.812		0.148		0.147	-0.306	-0.935	-0.416	0.112	-0.658	-0.239	-0.688	-1.991	0.786	-0.325	0.517	-0.33	0.371	-0.564	0.111	-0.219	-0.139	0.356			0.694	0.697	0.577	0.615		0.216	-0.241	0.13	-0.924	0.542	0.096	0.125	-0.041	0.025	-0.054	-0.621	0.458	-0.04	-0.687	0.687	-0.945		0.102	-0.494	-0.145	-0.672	-0.192	0.775	0.403	0.125	0.323	0.188	-0.213		0.242	0.385		-0.377	0.113	-0.683	-0.289	-0.209	-0.034	0.421	0.73	0.333		0.07	0.645	0.778	-0.195	-0.794	0.048	0.524	-0.057	0.653	-0.431	0.881	-0.999	0.053	-0.267	-0.509		-0.225	0.302	-0.935		0.065	-0.555	-0.092		-0.011	0.852	0.379	0.1	0.175	0.079	0.007	-0.205	0.314	-0.054	-0.011	0.476	0.311	-0.449	1.158	0.502	0.35	-0.359	-0.251	0.024	-0.628		-0.52	0.872	-0.333		-0.075	0.782		0.442	-0.942	-0.312	-0.572	-0.221	-0.076	0.377	0.109	0.322	0.09	-1.497	-0.419		0.034	1.438	1.708	1.531	2.291	0.569	-0.59	-0.341	0.299	-0.506	0.432	-0.036	1.145	1.197	-0.043	-0.145		-1.039	0.749	0.376	0.241	-0.085	0.15	1.112	2.009	0.431		0.183	-0.376	0.063	0.48	0.334		-0.4	0.328	1.793	-0.457	-0.023	1.005	-1.354	0.56			0.089	-0.496	0.228	-0.619		-0.08		0.451	-0.705	0.154	-0.471	-0.225	0.156	-0.668	0.313	-0.092		-0.04	0.35	0.311	-0.653	-0.04	0.378	0.535	0.308		-0.072	0.151	0.962	-0.225		0.188		0.107	-0.368	0.679	0.194			-0.144	-0.286		0.324	0.053	0.056	0.27	-0.602	-0.713	-0.077		0.542	0.225	0.128		0.12	1.329	0.007	-0.014		-0.407	-0.88		0.52		0.521	0.113	0.15	-0.348	-0.321	0.411	0.122	-0.513	0.646	-0.7		0.541	0.931	-0.619				-0.099	0.364	0.031		-0.355	0.08	-0.289		0.11	2.79	0.528	-0.404	-0.196	-0.017	1.086	0.102		0.486	-0.438	-0.571	-0.548		0.247		0.164	-0.015	-2.495	0.488	0.264	-1.104	0.532		-0.004	0.18		-0.765	-0.494	-0.21	-0.06	0.138	0.342	-0.051	-0.25	0.258	0.524	0.634	-0.252		-0.462	-0.08	0.511	-0.903	-0.08	-0.248	-0.154	0.424		0.17	-0.543	-0.685	0.365	-0.368	-0.281	0.151	0.03	0.025		0.078	-0.177	-0.512	0.18	0.896	-0.147	0.512	0.245	0.363	-0.168	-1.082	0.182	-0.253	0.365	0.243			-0.207	-0.21	1.708		0.481	-0.598	-0.062		0.466	-0.96	0.449	0.169	-0.732	-0.325	-0.517			0.548	-0.802	-0.178	0.057	0.69	1.724	-0.475		0.613	0.657	0.18			-0.054	-0.498		0.232	0.761		0.658	-1.22	0.302	-0.738	0.375	-0.102		-0.396	1.103	0.307	-0.139	0.557	-0.259		-0.825	0.027		0.793	0.016	-0.039	-0.938	-0.067	0.184	1.49	0.66	0.769	0.232	-0.176	0.503		-0.057	-0.373		0.124	1.076	-0.209	0.436	-0.134	0.146	0.062	0.213	0.273	0.122	0.372	-1.091	1.037	-0.058	0.524		-0.046	-0.068	-0.289	-0.04	0.045	0.495	-0.72	0.365	0.472	-0.038	-0.384	-0.939	0.236	0.018	-0.128	-0.063		0.257	-0.654	0.054	-0.256	0.229	0.085	-0.185	0.23	-0.234		1.366	0.114	0.477	-0.447	0.349		-0.035	0.004	0.435	0.431	0.087	-0.217	0.541	0.841	-1.485	0.177	-0.11	0.142		0.394	0.207	0.055	0.152		0.464	-0.482	-1.221	0.114	-0.637	0.167	0.433	0.756	0.219	0.702			0.334	-0.206	0.321	-0.208	1.708	-0.28	0.589	1.826	-0.414	-0.394	0.189		-0.192		0.857	-0.999	0.666	-0.434		-0.795	0.359	-0.248	-0.235	-0.036		-0.523	0.426	-0.263	0.194			0.196	0.67	-0.523		-0.574	-0.32	0.39	0.266	0.034	-0.347	0.588	0.117	-0.507	-0.285	0.632	0.641	-0.698	0.417	-0.162	-0.534	0.56	-0.845	-0.104	0.228	-0.337	0.024	0.42	0.516	-0.739	0.604	0.327	0.887	-0.099	0.322	0.62		0.548	0.383	-0.362	0.196
BSU14180_dapH-2						0.229		0.761	0.737	-1.034	-0.252	-0.029	0.804	0.656	0.175	0.098	-0.615	0.01		0.407	0.259	-1.247		-1.572		0.273	0.304	-1.149	-0.562	0.846	0.762	0.046		0.56	-0.27		0.616	0.63			0.718		1.32	-0.283	0.422	0.738		0.661	-0.23	0.417	0.261	0.798	0.328	-0.885			-0.416	-0.247	0.104	0.539	0.063		-0.644		0.024	0.81	-0.792	0.655		0.816		-0.085	0.583	0.729				-0.898	0.353	-0.985	-0.027				0.4	-0.473		0.424		-1.662	0.77		0.144	0.381	0.472	-0.399	-0.654	0.834	0.319	0.012	-1.409	0.076	0.126			-1.147		-0.643	-1.869	0.031	-0.235	0.007	0.483	1.235	1.414	0.377	-0.253	-0.215	-0.052	1.027								-1.537	-0.222		1.336	0.117		0.034	-1.187	-0.703			0.433	0.026	0.491	-0.763	-0.288	0.359	-0.133	-0.047	0.287	-1.044	-0.532	0.384	-0.614	-0.205	-0.593	-0.398	-0.354	0.689	-0.401	1.21	0.731	0.328	0.708			-1.336	-0.088	0.669	-1.115	0.188	0.42	0.464	-0.536	-0.399	0.376	0.052		-0.876	0.615		0.629			0.898	-0.064	0.474	0.546	-0.662	0.634	-0.388	-1.172	-2.488	-0.418	-0.061	0.561	0.346		0.362	0.701	0.399	0.28		-0.135			0.38			-0.256		-0.342	-0.478	0.973			1.212	0.759				-1.041			-0.205	0.314	-0.075	-0.215	0.788	-0.206			-0.607		0.286		-0.012	-0.582	0.322			-0.453		0.124	-0.095	-0.403	0.915	0.016	-2.21	0.26		0.889	0.589	0.797				-1.026	-0.131	0.455		-0.242	-1.042	0.549	-0.637	-0.027	0.323		0.204	0.132		0.205	0.157				0.412		0.736		0.37			0.49	0.772	0.298		-1.317	-0.286	0.268	-0.593	0.597	-0.287	0.39		0.685		-0.274	0.267	-0.233	-0.319		-0.272	-0.122			0.144			-0.668	1.653	-0.882		-0.682	-1.012		0.411	-0.027	-0.301	0.417	0.469	0.262	0.126		1.001			0.728		-0.607		1.274	0.631	0.298	0.255		0.72	0.222		0.945			0.676	0.406	0.391			-0.143		-1.402	0.468	0.016		-0.186	0.467	-0.24		-0.528		0.616	-0.025	0.032	0.241	-0.926	0.203	0.28	-0.007	0.049	0.666	-0.571	0.037	-0.136		-0.218		0.158	1.212		-0.035	0.285	0.307	0.444		-0.143	-1.446	-1.086	-0.365	0.458	1.148	1.515	-1.864		0.184			0.396	0.13		0.539	0.603	0.157			0.107		0.695		0.522	-0.658	0.013	-0.49	-0.395		-0.136	-0.225	0.472			-0.926	-0.728	-0.147	-0.153	-0.026	-0.309	-0.104	0.21	0.357	0.814		0.826	0.562	-1.259	-0.334	0.283				1.606		0.227	-0.223	0.339	0.138	0.714	-0.132	-0.186	-0.925	-0.24		0.545		1.022	-0.092	0.169	0.011	-0.994		-1.253	-0.222	0.325		-0.109	0.539	-0.172		-0.671	0.553		0.706	-0.124			0.56		-0.847		0.694	0.224	-0.749				-0.018		-0.551	0.055	-0.129	1.398	2.076	0.349	-0.367		-0.963	0.122	-0.55	-0.103	0.226	0.111		-0.255		-0.461	-0.318	0.284	-0.453	0.616	0.495	-0.595	-1.29		0	-0.168	0.729	-0.161	-0.619	0.381	0.758	0.702		-0.516	0.413	-0.394	0.747	0.382		0.899	-0.306	0.007	0.286	0.475	0.935		-1.421		-0.344	-0.226	0.087	-0.136		-0.094	-0.561	-0.352		-0.398	-0.16	0.132	-0.396	0.145	0.302	0.523	-0.129	-0.136		0.615	-0.074	-0.738	-0.434	-0.734	0.52	-0.183	-0.125	-0.236		0.878	0.297	0.088	-0.854	0.229	-0.328	0.297	0.163	0.282	-0.532	0.369	0.718	0.191	-0.676	0.143		0.286	-0.141	0.544	-0.319	0.331	-0.367	0	0.238	0.057	-0.943	1.386	-0.24	0.881		0.18		-0.155	0.391	-0.164	0.427	0.141	0.275	-0.131		0.078	-0.624	1.503	-0.582	-0.863	-1.086		0.609		-1.193	-0.318	-0.444	-0.609	0.659				0.476	0.434	-0.073		-0.034	0.565	-0.036	0.624		-0.247	-0.516	-0.602	-0.414		0.614	-0.644		0.152	-0.507	0.219		0.337	-0.451	-0.015		0.986	-0.281	0.317	0.585		0.03	-0.307		0.793		0.606	0.23	-0.533	-0.782	0.225	-0.294	0.373	-0.973	-0.356	0.153	-1.64	0.097	-0.271	0.366		-0.148	-0.118	0.58		0.654	0.331	0.241		-0.4	-0.603		-0.012	-0.667	0.248	0.024	-0.473	0.208	0.402	-0.085		-0.051		0.546	0.011	-0.048		-0.106	0.463		0.633	-0.449	0.177	0.493	-0.148		0.092	0.55		0.026		0.07	0.751		-0.391	-0.402	1.624	0.488	-0.18		-0.446	0.688	0.083	-0.358	0.207	0.131	-0.477	-0.323		0.672		0.267	0.788	0.685	0.372	0.729	0.043	-0.908	0.021	0.041	0.806	0.699	-0.104		-1.951	0.765	-0.712	-0.61	0.73	0.521			-0.13		-0.138	-1.509		-0.895	0.191	-0.59	0.355	0.672	0.417	0.089	-0.182	-0.484	-0.697		0.572	0.692	1.124	0.268	0.853		-0.139		0.245	0.861		0.389	-0.071	0.579	-0.913	0.794	-0.703		-0.855	0.376		-0.141	-0.402	0.65	0.793	0.491	0.211		-1.183	0.618		-0.55	-1.144	0.135	-0.406	0.834	-0.211	-0.583	-0.38	-0.405	0.184	0.674	-0.417	0.226	-0.435			1.072	0.239		-0.57	0.261	0.242	-0.501		-1.883	-0.25	-0.431	-0.285	-0.931	-0.192	1.491	-0.559	-0.843	-0.105	0.233	-0.091	-0.118	0.369		0.108	0.412	-0.185	0.384	-1.051	-0.836				0.181		-1.626	-0.153		-0.75	1.09	0.766	-0.129	-0.396	-0.123		0.194	-0.535	-0.362		0.364			-1.246	-0.15	0.428	0.541	0.022	0.384	0.82	-0.79	-0.353	-0.183		1.073	0.534	0.272	-0.02		-0.301	0.106	-0.253	1.117	0.357	0.367		-0.044	0.031		0.131	-0.273	-0.617	0.198	0.835		0.27	-0.319		0.226	0.697			0.127			0.21	-0.084	0.322	0.487		-0.722		-0.669	0.249	-0.117	0.339	-0.575		-0.257	-0.362	-0.083		-0.2	-1.128	-0.7	0.65	-0.261	0.381	-0.356	-0.287		-0.308	1.413	0.014	-0.09		0.344		-0.546	-0.432	0.028	0.177			0.22	0.252		0.389	0.423	0.278	0.008	-0.103	-0.316	0.418		-0.123	1.773	-0.632		0.766		0.115	0.004		-0.147	-0.421		-0.697			-0.427	-0.379	-0.172	-0.027	0.744	0.232	-0.109	-0.173	-0.293		0.313	0.367	0.314				1.353	-0.382	0.13			-0.436	-0.236		0.285	2.135	-0.135		0.105	-0.551		0.08	-0.215	-0.42	0.734	0.306	-0.005		-0.174		0.495		-0.6	-0.398	-0.237		-0.859			0.949		0.388	-0.185	0.241	-1.616	0.163	0.13	-0.99	0.237	-0.738	-1.176	-0.219	0.794		0.897	-0.455	-0.648	-0.262	-0.05	0.949	-0.351	0.29		-0.066	1.116	0.677	0.002	-0.058	-0.285	0.793	0.648	0.207		-0.05	0.054	0.425	0.323	0.037	-0.2	-0.715	-0.792	-0.37		-0.497	0.253	-0.265	0.373	0.728			0.476	-0.089	0.196		-0.179	0.048	1.564		0.35	0.822	-0.034	0.204	-0.398	0.487	-0.032			0.26	-0.5	0.094			-0.654	0.382		-0.274	0.775	0.584			-0.695	0.22			0.7		-0.291	0.996	0.451	-0.341		0.247		1.249	-0.994	-0.272	0.075		0.899			-0.046		0.147	0.622		0.748	0.384	-0.049	0.303	0.332	-0.087	-0.574	-0.366	0.592			-0.756		-0.753	0.475	0.804	0.138	1.328	0.036	0.066	-0.51	0.12	0.302			0.173	-1.129	0.531		0.113	-0.142	0.255	-0.43	-0.555	0.132	0.944	0.466	1.272	-0.33	0.504	1.363	-0.187	-1.317	-0.448	0.088		0.643	0.321	-0.078	0.186	0.255	-0.186	-0.401		-0.379		-0.194	-1.405	1.06	-0.528	-0.282			0.023	0.596	0.414	-0.017	-0.092	0.075	-0.017	0.706	-0.245	-0.3	0.304			-1.417	0.886	-0.299		-0.286	-0.628	0.581	-0.961	0.852	0.723	0.3	0.614		-0.008			0.108	-0.241	0.217	0.318	1.316	0.47	-0.101	2.213	0.797		-0.656		-0.454		-0.022	0.431		0.115		0.199	-0.189	0.673	0.045			0.285		0.386	-0.071			-0.543	1.781	-0.168		0.762	0.548	0.066	-1.023	1.247	0.949	0.304	-0.236	0.165	-0.075	0.358		-0.036	0.565	-0.352	0.576	0.223	-0.077	-0.519	-0.457	1.111	0.943	-1.118	-0.068		-0.186	-0.071	0.958	-0.637	-0.129	0.509		0.282	0.107	0.014	0.179
BSU00620_divIC-2	-1.543	-0.27	0.391		-3.274	0.111	-0.696	0.669	0.254	0.124	0.094	0.259	-0.295	-0.126	-0.242	-0.867	0.585	0.296	-0.171	0.828	0.977	0.644	-0.246	-1.492	-0.311	-0.657	0.06	-0.756	-0.463	-1.294	0.609	-0.233	0.355	1.179	0.42		-2.914	-4.171			0.569		-0.292	0.24	1.31	0.299	-0.189	0.103	0.783	0.943	0.172	0.467	-1.305	0.259	-2.271	0.268	-1.135	0.851	0.427	-0.634	-0.024		0.263		1.15	1.284	0.501	0.13		-0.282		0.703	-0.418	-0.23	0.971	-1.022		-0.978	0.579	0.424	0.533	0.747	0.474	-0.436	-0.565	0.027		-1.659	-0.959	-0.125	-4.573	0.596	0.382	0.454	-0.904	0.609	-0.542	-0.35	-0.672	0.652	0.432	0.935	0.962	-0.23		-0.851		0.233	0.841	0.849	0.514	0.237	0.487		-2.148	-0.149	0.486	0.396	0.29	0.7					2.148	0.838		1.636	-3.034		-0.563	1.232	-0.727	0.361	0.885	0.288			-0.43	0.014	0.075	-0.997	0.286	0.256	-0.204	0.378	0.244	-0.188	-0.34	0.849	-0.015	-0.066	-0.061	-1.029	0.229	0.218	-0.016	0.563	0.089	-0.145	1.066	0.892	0.058	-1.274	0.511	0.195	-0.877	0.204	0.231	0.348	0.529	-0.001	0.294	-2.782		0.035	0.227		0.667			0.834		0.531	0.558	0.188	0.269	0.572	-3.669	-1.332	-5.987	-0.403	-1.332	-0.173		-0.298	0.295	-0.691	-1.179	-1.282	-0.39		0.433	1.577		-1.423	-0.82		0.479	-0.868		0.062	1.514	0.26	-2.585	-0.131		-0.137	-0.839	0.001		0.113	0.285	-1.097	-0.53	-0.493	-0.193			0.028	-0.167	0.851		0.011	0.537	-0.164		0.818	-0.983	-0.812	0.544	0.599	-0.227	1.131	0.352	0.655	-0.998	-0.169	0.438	0.654	0.366		-2.979		-0.042	-0.357	-3.906		-1.67	-1.407	-0.283	0.291		0.794	0.387	-0.237	-3.787		0.508	0.036	-0.274			0.579		0.042	-0.674	0.732		-2.529	-0.271	0.866	-1.762		0.475	-0.018	0.317	0.11		-0.13	-0.717	-0.055	-1.113	-1.089	-0.41	0.593	0.078	-0.798	0.809	0.367	-0.062		-0.584	-1.2		-0.624	0.498	-0.11	-0.216		-0.414	0.159	-0.619	0.86	0.794	0.614
BSU15280_ftsA-1	0.574	-0.06	0.099		0.363	-0.503	0.887	0.952	0.293	0.257	-1.657	0.047	-0.644	-0.444	-0.242	0.466	0.641	-0.228	-0.541	0.442	-0.6	0.072	-0.709	-1.076	-0.727	-0.306	-0.589	0.043	0.348	-0.394	0.99	-0.471	0.249	0.541	-0.491		-0.5	-3.196			-0.216		-0.294	-0.414	-1.091	-0.482	-0.64	-0.088	-0.867	0.737	0.114	0.449	0.201	-0.676	-0.361	-0.396	-0.872	0.075	0.256	0.957	-1.191		0.429	0.317	-0.28	0.298	0.079	0.81		-0.61		0.753	-0.67	0.415	-0.549	-0.723	0.466	0.044	0.675	-0.355	1.009	-0.396	-0.562	-0.546	0.635	0.315		0.536	-1.008	-0.192	-5.315	-0.245	0.523	0.528	1.507	0.429	-1.023	0.019	-0.039	1.278	-1.334	-0.049	0.196	-1.32		-0.29		0.646	0.755	0.587	0.47	0.834	0.362		-0.259	0.547	0.219	-0.208	0.268	1.135					0.611	-0.436		0.425	-0.477		0.951	-0.15	-0.288			-0.731		0.131	0.446	0.609	1.643	-1.073	0.492	-0.207	-0.564	-0.159	0.571	-0.068	0.524	0.997	-0.1	0.156	0.519	-0.875	-0.179	0.16	0.263	0.747	0.262	0.332	0.145	0.089	-0.148	0.888	0.142	1.003	-0.553	-0.07	0.461	0.301	0.474	0.25	0.872	-0.636		1.207	0.687		0.074			0.647	1.335	0.272	1.13	-1.717	1.41	-0.099	-4.006	-4.081	-2.528	-0.574	-0.658	0.249		-0.937	1.647	0.341	-0.674		-0.614		0.925	0.883		-0.863	-1.079		-0.099	0.652		0.069	1.006		-0.246	-0.446		0.342	-0.683	-0.132		-0.096	0.442	0.283	-0.73	-0.705	-0.17			-0.935	0.923	0.016		1.455	-0.525	-0.776		0.517	-1.206	0.025	1.354	0.405	-0.096	0.437	-0.186	0.537	0.035	-0.555	-0.152	-1.04	0.012		-0.694		-0.509	-0.887	0.342		0.77	-1.438	0.33	-0.076	0.115		-1.412	0.504	0.253		0.818	-0.582	-0.364			-0.272		0.692	-0.417	0.073		-1.325	0.37	-0.332	0.528		0.377	0.452	1.07	-1.207	0.034	-0.027	-0.568	-0.256	-0.358		-0.408	0.745	0.406	-0.638	0.547	0.154	1.009		0.362	-0.859		-1.275	0.532	-0.746	0.121		0.27	0.539	-1.503	0.775	0.673	0.833
BSU15150_ftsL-2	-0.787	1.046	-1.527		-1.757	-0.027	0.071	0.059	1.445	0.155	-0.542	0.264	-0.738	-0.218	-0.022	-0.252	1.267	0.134	0.603	0.058	-0.303	0.103	-1.344	-0.095	-0.078	-0.353	0.026	-0.588	0.001	-0.676	0.244	0.224	0.785	0.223	0.578		-5.231	-5.508			0.373		0.558	-0.186	0.654	0.257	-0.428	-0.168	0.96	0.633	0.401	0.759	-0.176	0.42		1.004	-0.498	0.608	0.404	0.347	-0.898		1.042	0.246	0.143	-0.204	-0.249	-0.266		-0.251		1.181	-0.14	0.607	1.114	0.057		-0.526	0.478	-0.468	0.38	0.228	0.583	-0.806	0.385	0.123		1.227	-0.845	-0.381	-3.798	0.18	0.452	0.652	-0.692	-1.178	-0.385	-0.416	-0.149	1.046	-0.353	1.048	0.478	-0.017		0.886		1.071	0.22	0.637	-0.134	0.007	0.687		-1.702	-0.365	-0.434	-0.233	-0.668	0.377					0.457	0.149		1.013	-2.719		-2.336	0.416	0.59	-0.464	-0.415	0.445			-1.06	0.016	0.013	-1.087	0.57	-0.726	0.037	-0.622	0.748	-0.318	0.348	-0.359	-0.295	-0.287	-0.265	-0.979	0.281	0.396	0.533	0.079	-0.014	1.912	-0.009	0.224	0.536	-0.865	0.279	-0.02	-1.039	0.805	0.133	0.644	0.463	-0.017	1.46	-0.726		0.811	0.623		0.317			0.763	-0.576	0.783	-0.468	0.141	-0.077	1.11	-2.757	-5.143	-1.374	-0.558	-0.401	0.837		0.057	0.202	0.105	-0.126	0.126	-0.745		0.597	0.536		-1.424	-0.944		-0.055	0.383	-0.328	-0.114	-0.207	0.14	0.055	-1.305		-0.206	-0.564	0.161		-0.56	0.425	-0.318	-0.409	-0.211	-0.407			0.335	0.489	0.038		1.328	-1.723	-0.125		-0.031	0.238	0.805	0.331	0.12	-0.211	0.913	0.074	0.177	0.191	-0.505	-0.072	1.191	0.54		-0.609		-4.558	-0.433	0.091		0.549	-1.287	0.192	-0.052	0.656	0.6	-0.183	0.414	-1.15		-0.18	0.557	-0.381			-0.258		0.02	0.023	0.511		-1.586	0.013	0.843	-0.313	-0.963	0.616	-0.519	-0.554	0.343	-0.13	0.397	1.197	-0.091	-0.908	-0.167	-0.698	0.476	0.83	-0.146	0.815	-0.22	0.815		0.147	0.047		-0.479	-0.052	0.694	-1.116		-1.21	0.695		0.406	1.135	0.147
BSU14850_ftsW-2	-0.32	0.501	1.263		-1.728	0.258	-0.368	1.025	1.281	0.279	-0.426	0.688	-1.176	-0.644	0.556	0.389	0.578	-0.132	-0.767	1.498	1.04	0.076	-0.303	0.484	-1.197	-0.113	-0.549	-0.656	0.365	-0.747	1.155	-0.026	0.336	0.867	0.38		-6.097	-3.742			0.592		0.016	-0.217	0.473	-0.029	-0.834	-0.373	0.618	0.479	0.581	1.376	-0.181	-0.549	-3.69	0.452	-0.875	0.721	0.619	-0.577	-0.895		0.201	0.373	-0.109	0.067	-0.039	0.249		-0.286		0.578	1.028	0.895	0.121	-1.427	-3.73	-0.225	1.1	0.345	-0.064	0.654	0.422	-0.544	-0.057	0.026		-2.891	-1.075	-1.05	-1.355	0.235	0.213	0.541	-0.262	-0.425	-0.488	-0.063	-0.706	0.103	-1.117	-0.256	2.78	-0.867		-0.045		0.689	0.586	0.458	0.344	0.257	1.047	0.495	-2.517	-0.196	-0.41	0.398	-0.108	1.724	-1.72				-0.333	1.405		2.011	-1.452		-0.867	2.272	-1.871	0.107	-0.304	-0.241		1.574	0.164	0.674	-0.272	-0.637	-1.484	-1.091	-0.461	0.137	0.536	-0.765	0.403	0.971	-0.776	-0.148	0.56	-1.328	0.208	0.693	-0.029	0.936	0.537	-0.582	0.79	0.276	-1.016	-0.489	0.462	0.611	-0.919	1.294	0.298	0.318	0.7	0.629	0.64	-0.867		1.512	-0.151		0.744			0.048	-0.469	1.342	0.29	-0.941	0.263	-0.418	-4.269	-3.542	-0.181	-0.606	1.167	-0.26		-3.948	0.74	0.151	0.55	0.21	-0.262		0.543	0.713		-0.852	-0.054		-0.472	-0.895	-1.996	0.333	0.459	0.243	-1.845	-0.161		0.497	-0.308	-0.13		-1.309	0.273	-0.238	0.174	-0.705	-0.674			-0.426	1.215	-1.007		-0.686	-0.597	-1.725		-0.388	-0.224	0.336	0.874	-0.459	-0.709	0.852	0.427	0.718	-0.059	-0.373	-0.466	1.042	0.498		-2.408		-0.23	-1.624	0.446		-1.757	-2.027	-1.407	0.425	0.723	1.043	-0.208	-0.348	-2.107		-0.058	0.02	0.246			0.624		0.822	-0.122	0.675		-0.266	0.084	1.576	-4.451	-4.497	1.953	1.42	1.235	-0.453	1.288	0.773	-0.024	-0.744	-1.82	0.419	-0.273	-0.212	0.425	-1.317	0.276	0.183	-0.565		-0.389	-1.366		-0.253	0.039	0.726	-0.812		-0.291	-0.099	-1.933	0.866	1.013	-0.105
BSU36760_murAA-2	-0.525	-0.07	-0.072		-0.052	0.264	-0.423	-0.266	-0.345	-0.125	-0.247	-0.131	-0.198	0.009	-0.391	-0.033	0.008	-0.736	-0.4	0.489	-0.141	-0.394	0.315	0.654	0.024	-0.463	-0.35	-0.305	-0.189	0.494	0.412	0.213	0.174	0.068	0.913		-0.723	-1.543			0.848		0.456	-0.381	0.17	-0.182	-0.262	0.16	0.283	0.215	0.288	0.43	-0.543	-0.055	-1.936	0.091	0.944	-0.231	0.386	-0.389	0.687		-0.184	0.482	-0.116	-0.459	0.024	-0.327		0.254		-0.075	0.18	0.661	0.022	0.044		0.367	-1.027	0.225	-0.223	0.225	0.832	-0.99	-0.183	0.109		-6.719	-0.753	-0.123	-0.451	0.16	0.162	0.499	0.826	0.372	1.062	0.181	0.193	0.58	-0.341	0.611	0.878	0.386		0.239		0.822	0.23	0.301	-0.659	0.06	-0.252	2.079	1.605	0.218	-0.234	0.064	0.458	-0.177	1.47				1.631	1.357		2.39	0.614	0.168	0.633	-0.067	-1.294	-1.097	0.081	-0.484			-0.126	-0.091	0.96	-0.127	-0.333	0.191	0.203	0	0.203	0.059	0.398	0.352	-0.379	-0.113	0.255	0.323	0.699	0.083	-0.204	-0.317	-0.33	0.39	0.098	0.506	0.394	-0.112	0.312	0.401	-0.147	0.334	0.167	-0.09	-0.019	0.193	-0.271	-0.182		0.565	0.484		0.289			0.435	1.006	0.52	0.092	0.128	0.369	-0.233	-3.04		-0.129	-0.156	0.301	0.647		0.076	-0.163	-0.001	0.287	0.407	0.404		-0.874	-0.359		-0.418	0.213		0.225	-0.294	-0.005	0.352	0.675	-0.509	-0.588	-0.401		0.356	-0.32	0.281		-0.454	0.278	0.633	-0.16	0.033	0.406			-0.306	-0.232	-0.743		0.15	-0.049	1.258		-0.418	-0.454	0.409	0.452	0.289	-0.412	0.262	-0.3	0.723	0.029	-0.501	-0.21	0.267	1.382		-2.06		-0.292	0.118	0.277		-0.63	-0.192	-0.269	0.228	-0.067	0.096	0.407	-0.051	-0.078	0.014	0.216	-0.066	0.244			-0.52		0.191	-0.544	0.3		0.104	-0.356	-0.303			0.558	-0.001	0.581	0.15	0.582	-0.194	0.917	-0.602	0.533	0.477	0.162	-0.328	0.304	0.415	-0.105	-0.118	0.675		0.414	0.259		-0.226	0.06	0.202	0.613		0.471	0.477	0.351	0.595	0.347	-0.134	0.011	0.335	-0.034	-0.035	1.02	-0.329	0.334		0.164	0.065	-0.057	0.213	0.496	0.381	0.011	0.234	0.515	0.181	-0.191		0.501	0.305	0.276	0.064	0.218	-0.208		0.625	0.142		-0.093	0.291	0.05		0.369	-0.014	0.574	0.075	-0.203		-0.106	-0.151	-0.013	-0.01	0.226	-2.13	-2.268	-2.002	-0.46	-0.322	0.074	0.15	0.158		-0.117		0.426	-0.075		0.025	0.44	-0.02	0.108	0.531	-0.359	0.829	-0.339	0.162	-0.117	0.477	0.066	-0.004	0.254	0.502	0.206	-0.068	0.479	-0.4	0.904	0.13	-0.097	0.149		-0.387	0.705	0.709	0.25		0.068	0.082	-0.203	-0.169	0.709	0.776	0.212	-0.384	0.081		-0.516	0.272	-0.019	0.108	-0.269	0.35	-0.357	-0.581	0.248	0.399	0.044	0.144	0.56	0.558	-0.101	0.1	-0.1		-0.175	-0.223	-0.419	0.196	0.03	-0.143	-0.015	0.099	0.013	0.617	-0.413	0.249	0.394		0.442		1.767	0.147	0.256	0.065	-0.577		-0.191	0.338	0.093		-0.008	0.273	0.248	0.252	-0.174	0.642	0.015	0.225	0.08	0.431	0.723	0.272	-0.223	-0.117	0.134	0.531	-0.227	0.722			-0.213	0.05	0.236	-0.154	0.082	-0.58	0.502	0.708	-0.015	-0.067		-0.283	0.58	0.316	-0.245	-0.212	0.075		-0.664		-0.388	0.589	-0.238	0.891	0.14	-0.016	-0.246	0.13	-0.358	-0.035	-0.017	0.359	0.394	-0.483	0.155	0.439	0.806		0.128	0.409	-0.001	-0.079	-0.047		0.446	0.726	0.218	0.136	-0.216	-0.326		0.029		-0.031	-1.224	-0.061	0.247		0.04	-0.128	0.101		0.205	0.1	-0.03	0.145	0.206	0.245	0.231	-0.414	-0.292	0.355	0.007	-0.087	-0.146	0.343	-0.235	0.261	0.059	-0.191	-0.424		0.722	-0.008	-0.096	0.2	0.105	0.421	0.646	-0.264	-0.396	-0.509	0.222	-0.224	0.297	0.328	0.182		-0.275	-0.703	-0.142	-0.04	-0.166	0.577	-0.01	0.652	-0.293	0.632	-0.353	-0.643	-0.237	0.183	0.127	-0.227	-1.393	0.34	0.731	0.66	-0.033	-0.006	0.083	0.487	-0.141	0.141	-0.471	0.259	-0.055	0.368		-0.002	0.201	-0.634		-0.113	-0.061	-0.181	-0.859			0.195	0.054	0.11		-0.008	0.318	-0.633	-0.454	-0.681	0.236	0.537	0.011	-0.116	0.174	-0.228	-0.157	-0.466	-0.269	0.579	-0.107	0.086	0.216	0.416	-0.003		0.332	-0.175	-0.352	0.26	0.782	-0.582	-0.259	0.149	-0.075	-0.049	-0.327	-0.561	0.078	-0.331	0.15	-0.079	0.347	0.524	-0.483	-0.347	-0.871	0.678	-0.198	-0.247	0.383	0.698	0.059	0.031		0.581	0.421	-0.038	1.161	-0.154	0.276		0.199	-0.124	-0.054	0.057	0.213	-0.179	-0.17	0.147	0.175	-0.005		0.598	-0.019	0.098	-0.318	-0.08	-0.053	0.338	0.285	0.33	0.055	-0.379	-0.101		0.259	0.332	0.092	0.622	0.314	0.247	0.639		-0.092	-0.191	0.251	-0.707	0.164	0.722	-0.371	0.155	-0.003	0.371	-0.27	0.399	-0.079	0.055		0.179		0.073	-0.002	-0.281	-0.335	0.344	-0.04	-1.061	-0.207	-0.831	-0.512	-0.249	0.227	0.502	0.636	0.407	0.04	0.14	1.328	0.467		-0.07	1.247	1.849	1.401	1.126		0.616	0.022	0.264	-0.302	-0.436	0.281	-0.035	-0.178	-0.604	-0.025	0.691	0.122	-0.001	-0.146	0.08	-0.334	-0.275	0.396	0.134	-0.09	-0.346	0.072	0.027	-0.011	0.281	-0.148	-0.002	0.122		0.307	0.467		-0.129	0.275	0.162	-0.192	-0.135	-0.375	0.35	-0.145	0.159		-0.001	0.793	0.068	0.136	0.149	0.581	0.13	-0.393	-0.565	0.106	-0.426	0.03	0.296	-0.197	0.558		0.455	0.246	0.317	0.639	-0.104	0.367	0.096		0.242	-0.599	-0.41	-1.246	0.051	0.41	0.503	0.067	0.312	0.308	-0.158	0.712	0.192	0.406	0.632	-0.288	0.482	0.052	0.954	-0.019	0.071		-0.016	0.213	-0.019		0.527	0.051		0.541	0.653	-0.448	0.346	0.315	0.203	0.566	0.065	-0.058	0.428	0.071	-0.428		0.522	0.426	0.556	0.606	0.18	-0.16	-0.058	0.09	-0.167	-0.416	0.183	0.881	-0.231	0.041	0.243	0.607		0.47	0.465	0.383	-0.208	0.096	0.005	-0.3	0.445	-0.412		-0.158	0.172	0.149	0.786	0.242		0.05	-0.22	0.245	0.108	0.188	-0.092	0.295	-0.121			0.136	-0.068	0.031	0.202		0.266		-0.065	0.182	-0.147	-0.098	-0.108	-0.126	0.271	0.148	-0.004		0.583	0.188	-0.021	-0.258	0.119	0.202	-0.618	0.36		0.407	-0.49	0.803	0.527		-0.007		-0.03	-0.076	0.313	0.443		-0.565	-0.294	-0.23		-0.198	0.03	0.197	-0.415	-0.198	-0.351	0.696		0.356	0.036	0.203		-0.139	-0.406	0.558	0.272		0.384	-0.353		0.126		-0.058	-0.059	0.197	0.154	0.235	-0.321	-0.223	0.355	-0.03	0.258	-0.17	0.238	0.643	0.521				-0.147	0.589	0.109		-0.379	-0.477	0.111		0.319	0.799	-0.525	-0.137	0.087	0.466	-0.228	0.236	0.104	0.185	0.224	-0.384	-0.208		0.299		0.049	-0.193	-2.867	0.076	0.169	-0.048	0.377		0.249	0.167		-0.052	0.561	-0.12	-0.549	-0.347	-0.479	-0.658	-0.208	0.077	-0.098	0.04	0.173	0.393	0.466	0.264	0.089	-0.425	0.349	0.184	0.218	0.044		-0.043	0.505	0.238	0.346	-0.162	0.042	0.226	0.332	0.275		-0.095	0.432	0.019	0.308	0.274	-0.27	-0.18	0.491	-0.006	0.24	-1.102	-0.339	0.115	-0.633	0.582			0.367	-0.373	-0.654		-0.032	0.491	0.413		0.548	0.058	0.158	-0.381	-0.014	-0.239	-0.237			-0.048	-0.153	0.293	0.137	0.18	-0.156	0.12		-0.285	0.421	0.293			-0.094	0.121		0.005	-0.249		0.439	-0.314	0.479	0.106	0.246	-0.073	-0.257	0.06	0.072	-0.165	-0.106	0.489	-0.015		0.114	-0.419	-0.735	0.217	0.219	0.497	0.464	0.281	-0.11	-0.623	0.701	-0.16	-0.24	-0.212	-0.142		0.48	0.239		-0.295	0.391	0.079	0.059	-0.006	-0.006	0.029	0.243	0.135	0.257	0.109	-0.08	-0.278	-0.304	0.501		0.766	-0.047	0.212	-0.123	0.13	0.201	-1.255	0.613	0.492	0.393	0.279	0.046	0.311	0.176	0.084	0.141		-0.121	-0.195	-0.156	-0.117	0.127	0.026	0.078	0.607	-0.012		-0.167	-0.159	0.068	-0.026	0.598	0.591	-0.185	-0.074	0.041	-0.317	-0.035	0.163	-1.88	0.148	0.413	0.32	-0.022	0.449		0.251	-0.018	-0.184	0.061		0.307	0.058	0.466	0.212	-0.274	0.397	0.22	-0.237	0.742	0.559			0.384	-0.15	-0.181	-0.269	0.231	0.174	0.561	0.618	-0.152	0.223	-0.235		0.063		-0.025	0.092	-0.366	-0.277		-0.343	0.109	0.147	0.181	-0.443		-0.152	-0.069	-0.088	-0.296			-0.464	0.382	0.598		0.237	-0.268	0.083	-0.091	0.425	0.168	0.264	0.052	-0.484	-0.059	-0.282	0.266	-0.052	-0.059	0.185	0.513	0.296	0.583	-0.662	0.509	0.332	-0.198	0.268	0.468	-0.426	0.28	-0.405	-0.025	0.157	0.378	-0.333		0.197	-0.071	-0.441	0.283
BSU29790_murC-2
BSU15180_murE-1	0.908	-0.282	0.256		0.617	0.267	0.087	-0.176	0.092	0.674	-0.008	0.573	-0.376	0.961	-0.108	-0.272	-0.32	0.003	-0.379	-0.093	0.728	0.379	-0.215	0.223	-0.311	0.135	0.267	-0.062	0.018	0.277	0.229	0.384	-0.125	0.461	0.514		0.074	-0.452			0.679		0.603	-0.209	-1.3	-0.163	0.264	-0.228	0.701	-0.512	0.556	0.867	0.094	0.383	0.603	0.909	0.15	0.334	0.036	-0.321	-0.591		-0.215	0.034	-0.074	0.234	-0.879	0.757		-0.467		-0.119	0.018	0.127	0.185	0.187	-0.289	-0.078	0.321	-0.01	0.213	-0.234	0.454		-0.007	0.735		1.088	1.053	0.177	-0.556	-0.545	0.026	0.623	-0.306	-0.249	0.246	0.388	0.37	-0.26	0.603	-0.031	0.026	-0.277		0.272		-0.552	-1.291	-0.015	-0.174	0.607	-0.292	-0.689	0.121	-0.945	0.494	0.634	-0.387	0.377					-0.511	-0.072		-0.6	-0.16		-0.284	0.084	-0.183	-0.599	0.861	-0.191			0.247	-0.453	0.312	0.333	0.581	0.519	0.311	0.19	0.031	0.378	0.373	-0.457	0.56	0.114	-0.794	-0.2	0.726	0.118	-0.148	0.159	0.229	-0.209	-0.115	0.02	0.263	-0.103	0.355	-0.052	-0.162	0.039	-0.122	-0.149	-0.326	0.218	-0.251	-0.399		-0.409	1.736		-0.101			-0.726	-1.034	0.06	0.563	-0.039	-0.1	0.185	-0.154	0.254	0.695	-0.378	-0.271	-0.405		-0.685	0.459	-0.373	0.156	0.429	0.245		-0.316	-0.295		0.182	0.089		0.466	0.532	-0.663	0.316	-0.361	-0.016	-0.794	0.417		-0.131	-0.059	0.085		-0.275	-0.554	0.472	-0.154	0.298	-0.053			-0.221	0.518	0.13		0.081	0.137	-0.527		-0.212	-0.414	0.098	-0.015	-0.063	-0.305	0.103	0.061	0.504	0.294	0.375	0.488	0.106	0.054		-1.09		0.189	0.084	-0.023		0.062	0.595	-0.337	-0.002	0.052	-0.772	-0.15	-0.222	-0.059		0.247	-0.557	-0.312			0.008		-0.141	-0.103	0.559		0.135	-0.09	0.106	0.124	-0.215	0.015	0.09	0.337	0.285	-0.063	-0.044	-0.113	0.694	0.239	0.176	-0.002	0.219	0.304	0.176	-1.126	-0.436	0.474		-0.565	0.129		1.073	-0.171	-0.516	0.093		0.333	0.053	-0.205	0.397	-0.117	-0.008	-0.101	0.734	0.293	1.098	0.086	-0.33	0.31		-0.061	-0.116	0.057	-0.03	0.156	-0.101	-0.091	-0.203	-0.559	-0.557	0.269		0.557	-0.511	0.61	-0.224	-0.085	-0.313		-0.953	-0.084		0.244	-0.002	0.186		-0.123	0.157	0.002	0.589	0.034		0.023	-0.142	0.183	-0.117	0.497	-0.007	0.151	0.077	-0.119	0.698	-0.374	0.088	-0.163		-0.041		0.313	-0.087		0.207	0.147	0.277	0.194	-0.857	-0.241	-0.341	0.578	0.036	0.178	0.139	0.244	0.738	0.218	0.085	0.085	0.486	0.353	-0.325	-0.236	0.243	0.038	-0.103		0.006	-0.648	-0.033	-0.029		-0.08	0.731	0.014	-0.386	0.58		0.199	0.281	0.372		0.648	-0.032	0.016	0.587	0.131	0.094	0.244	0.298	-0.11	0.042	0.073	-0.739	0.201	0.182	0.183	-0.228	0.397		-0.209	-0.112	0.535	-0.01	0.353	0.237	0.209	-0.364	-0.143	0.482	-0.108	0.408	0.188		0.004		-0.811	-0.013	-0.153	-0.104	-0.165		0.565	0.534	0.314		0.756	-0.26	0.158	0.087	-0.084	0.255	0.46	0.403	0.221	-0.402	0.051	-0.223	0.296	0.199	-0.268	-0.38	0.011	0.784			-0.302	0.597	0.211	-0.108	0.03	0.264	0.166	-0.104	0.827	0.203		-0.691	0.112	0.061	0.075	-0.203	0.665		0.438		0.06	0.126	-0.077	-0.667	0.083	-0.172	0.249		0.308	-0.075	-0.068	-0.225	0.107	0.206	-0.218	0.501	-0.396		0.203	-0.194	0.065	-0.01	0.392		-0.29	-0.376	0.136	0.349	-0.145	0.223		0.07		0.08	-0.224	-0.782	0.251		0.028	0.584	0.543		-0.119	0.278	0.114	0.133	0.139	0.389	0.059	0.523	0.272	-0.856	-0.332	-0.213	0.146	0.357	0.601	0.264	0.208	0.263	0.283		0.095	0.11	-0.104	0.121	-0.141	0.264	0.009	-0.03	-0.024	0.005	0.427	0.187	0.29	-0.398	-0.049		0.119	-0.425	0.178	-0.098	-0.609	-0.199	-0.52	0.295	-0.199	0.039	-0.067	0.313	-0.144	1.237	-0.002	0.041	0.175	-0.029	-0.196	0.633	-0.574	-0.076	-0.127	0.088	0.191	-0.044	0.283	-0.142	0.404	0.019		0.1	-0.89	-0.025	0.045	0.563	0.377	-0.099	0.366			0.012	0.15	0.33		0.224	-0.57	0.326	-0.254	0.226	-0.661	-0.241	0.092	0.237	0.057	0.493	0.092	-0.188	0.224	-0.366	0.254	0.714	-0.072	-0.136	-0.107		0.06	-0.03	0.297	0.009	-0.092	0.475	0.449	1.231	-0.017	0.1	-0.606	0.08	-0.212	-0.113	-0.092	0.487	-0.098	-0.881	0.305	-0.214	0.49	-0.369	0.596	-0.382	0.819	-0.075	0.181	-0.024		-0.024	0.021	0.475	-0.738	-0.075	0.441		0.041	0.13	0.104	0.205	0.69	0.001	0.391	-0.081	0.257	-0.296		0.082	0.098	-0.113	0.092	0.143	-0.391	0.244	-0.199	-0.084	-0.019	0.475	0.11		0.235	-0.565	-0.869	-0.126	0.409	0.011	-0.141		-0.492	-0.095	-0.201	0.378	-0.038	-0.416	0.017	0.07	0.018	0.37	-0.052	-0.867	0.263	0.604		0.2		0.148	-0.019	0.311	0.024	-0.181	0.252	-0.218	-0.09	-0.294	0.079	-0.229	0.253	-0.296	-0.358	-0.085	0.365	0.198	-0.295	-0.31			-0.147	-0.686	-0.23	-0.354		-0.021	0.386	-0.154	0.602	0.169	-0.295	-0.258	0.491	0.607	0.407	-0.438	-0.169	0.152	0.049	-0.199	0.196	-0.09	-0.045	0.476	0.03	-0.113	-0.26	-0.07	0.298	0.509	0.424	0.383	0.308		0.005	-0.053		0.183	-0.092	0.369	0.049	-0.177	0.803	-0.438	0.242	-0.133		-0.039	0.159	0.213	0.216	-0.315	0.834	0.499	0.234	0.249	-0.271	0.395	-0.166	0.235	0.162	-0.242		-0.313	0.08	0.018	-0.089	0.321	0.136	0.325		0.004	0.598	0.214	-0.384	0.099	0.213	-0.202	0.002	0.207	-0.103	0.279	-0.751	0.09	0.48	0.003	0.394	0.139	0.323	-0.103	-0.487	0.304		0.351	0.184	0.34		-0.061	-0.012		-0.132	-0.368	-0.147	-0.029	0.528	-0.226	-0.4	0.259	-0.242	-0.305	0.656	-0.111		0.522	-0.022	0.288	-0.663	-0.677	-0.065	0.285	-0.048	-0.733	-0.294	0.56	-0.036	-0.135	-0.093	0.288	0.196		0.158	-0.331	0.291	0.3	0.208	0.108	-0.385	0.122	0.144		0.201	0.005	0.099	0.211	0.396		0.049	-0.494		0.472	-0.044	-0.784	-0.926	0.374			0.001	-0.395	0.035	-0.24		0.511		0.587	-0.121	0.306	0.193	-0.008	0.182	0.4	0.244	0.404		-0.232	-0.01	-0.228	-0.06	0.129	0.22	0.412	0.044		0.11	0.499	0.153	0.35		0.056		0.157	0.112	-0.284	0.212		0.51	0.299	0.032		0.037	0.116	0.256	0.128	-0.417	0.079	-0.284		0.22	0.136	0.276		0.279	-0.369	0.376	0.997		0.139	0.055		0.141		0.058	-0.097	0.436	-0.177	0.178	0.084	-0.14	0.579	0.185	0.116	-0.057	-0.014	-0.651	-0.451				-0.303	0.271	-0.276		0.688	0.372	-0.289		-0.029	0.032	-0.05	-0.018	-0.197	0.136	0.343	0.43	0.227	-0.173	0.243	0.145	0.154		0.177		-0.132	0.084	-0.184	-0.339	0.131	0.168	0.477		-0.053	-0.072		-0.001	-0.014	0.387	-0.264	0.023	0.59	-0.124	0.629	0.161	0.125	-0.065	0.413	-0.111	0.112	-0.29	0.244	0.294	-0.025	-0.157	0.035	0.107		0.044	0.694	0.082	-0.171	0.306	0.207	0.08	0.304	0.417		-0.052	-0.25	-0.276	0.021	-0.028	0.035	0.427	0.508	0.267	-0.536	0.16	-0.059	0.028	0.262	0.382			-0.579	0.3	-0.693		0.178	0.174	0.19		0.055	0.383	-0.03	0.671	0.054	0.053	0.15			0.09	-0.171	0.481	0.559	-0.525	-0.293	-0.203		0.281	0.693	0.091			0.081	-0.049		-0.114	-0.042		-0.234	0.259	0.003	0.223	0.69	0.035	0.387	-0.141	-0.377	0.306	0.22	0.18	0.361		-0.619	0.301	0.061	0.418	0.592	1.423	-0.062	-0.296	0.05	-0.082	0.134	0.06	0.096	0.101	0.165		0.655	0.018		0.289	0.496	-0.22	0.112	0.289	-0.162	0.092	0.082	0.063	0.315	0.69	0.526	0.805	0.842	0.235		0.092	0.492	0.244	0.309	-0.465	0.728	0.421	0.34	-0.452	0.015	-0.186	-0.177	0.357	0.651	0.051	-0.078		0.271	-0.313	0.401	-0.293	0.092	-0.088	0.279	-0.005	0.069		0.041	-0.345	0.053	-0.075	0.158	0.283	0.449	-0.114	0.318	0.471	-0.042	0.47	-0.312	0.483	0.485	0.593	-0.1	0.263		0.149	-0.196	0.264	-0.307		-0.201	-0.301	-0.039	0.107	0.195	-0.085	0.396	-0.121	-0.008	-0.092			0.216	0.332	-0.323	0.274	-0.095	0.103	0.085	0.505	0.145	-0.685	-0.431		0.425		0.454	0.033	0.102	0.464		-0.112	0.244	-0.097	0.292	-0.122		0.242	0.144	0.399	0.302			0.374	-0.506	0.513		0.015	-0.07	-0.459	-0.126	0.234	-0.263	0.006	0.233	0.059	0.428	-0.116	-0.435	0.21	0.389	0.024	0.039	0.277	0.483	0.045	0.054	-0.097	0.263	-0.402	0.687	-0.497	0.213	-0.37	0.198	0.094	0.777	0.33		0.066	-0.066	0.279	0.261
BSU35750_tagA-1	0.007	-0.074	-0.156		-0.155	-0.202	-0.115	-0.378	0.235	0.314	0.135	0.127	0.016	-0.071	-0.088	-0.383	0.057	0.102	0.192	0.291	-0.209	-0.13	0.167	-0.127	-0.13	-0.17	0.148	-0.128	0.009	-0.061	0.029	0.128	0.081	0.138	0.031		-0.024	-0.017			0.138		-0.052	-0.023	0.117	-0.468	0.005	0.025	-0.061	-0.128	-0.063	0.018	-0.424	0.18	-0.185	-0.075	0.166	-0.191	-0.004	0.129	-0.297		0.22	-0.207	-0.082	0.662	-0.086	0.409		-0.038		-0.4	0.058	0.01	0.554	0.344	-0.025	0.192	-0.235	0.098	0.064	0.466	-0.242	0.313	0.171	-0.036		0.77	0.287	-0.214	0.641	0.058	0.274	-0.14	-0.157	-0.136	0.151	-0.072	-0.238	0.129	0.012	-0.089	-0.258	0.242		-0.031		0.193	-0.071	0.005	-0.063	0.081	0.009	0.499	0.29	0.196	0.367	-0.305	-0.063	0.052	0.002				0.299	0.665		0.423	0.14	0.488	0.117	-0.168	0.096	0.553	0.213	0.173		0.013	0.17	0.088	0.413	0.112	0.335	0.069	0.241	-0.015	0.468	0.176	0.022	0.319	-0.083	-0.085	-0.083	-0.004	0.162	-0.157	-0.234	0.039	0.354	-0.041	0.26	0.287	0.114	0.139	0.332	0.21	0.233	-0.053	0.382	0.127	-0.003	0.411	-0.038	0.103		0.186	-0.101		0.059			0.495	0.791	0.517	0.084	0.09	0.078	0.225	0.512	0.195	0.185	-0.025	0.242	-0.096		0.089	-0.039	-0.055	-0.341	-0.292	0.287		0.132	-0.112		0.422	0.16		-0.201	0.277	0.364	0.371	0.366	0.349	0.096	0.314		0.024	0.072	0.373		0.077	0.316	0.192	-0.087	0.119	0.09			0.06	0.008	0.158		0.15	0.471	-0.269		0.113	-0.077	0.258	-0.087	0.175	-0.062	0.144	-0.349	0.012	0.203	-0.241	0.307	0.055	0.46		0.484		-0.093	0.13	0.386		-0.228	0.345	0.381	-0.073	0.657	0.168	0.086	0.033	0.187	0.434	0.006	0.184	-0.108			0		-0.216	0.049	-0.281		0.163	-0.185	0.568	-0.052	0.249	-0.078	0.161	-0.31	0.325	0.679	-0.021	-0.176	-0.097	0.397	-0.158	-0.236	-0.004	0.241	0.031	0.397	0.139	-0.338		-0.056	0.198		-0.312	0.209	-0.086	0.008		0.249	0.225	0.168	-0.041	0.154	0.043	0.258	0.265	0.359	0.098	0.081	0.171	0.076		0.027	0.533	-0.181	0.074	0.095	0.286	0.122	-0.006	-0.217	0.064	0.139		0.02	-0.155	-0.124	0.006	0.162	0.006		-0.139	0.185		0.239	0.042	0.047		0.057	-0.01	0.03	0.435	0.319		0.01	0.309	0.122	-0.129	0.067	-0.056	0.147	0.081	0.2	-0.18	0.061	0.375	-0.254		0.405		0.146	0.082		0.217	0.108	0.234	0.389	0.16	0.201	-0.154	0.238	0.374	0.252	0.039	-0.035	-0.015	-0.058	0.059	0.119	0.434	0.143	0.11	0.016	0.305	-0.321	0.242		-0.189	0.118	0.236	0.124		-0.096	0.011	0.457	-0.102	0.222	-0.012	0.459	-0.325	0.195		-0.031	0.083	0.215	-0.102	0.126	-0.054	0.176	-0.102	0.269	0.077	0.452	0.299	0.097	0.203	0.213	0.06	-0.071		-0.071	-0.126	-0.124	0.561	0.285	-0.104	0.155	0.064	0.124	0.19	0.306	-0.167	0.143		-0.029		0.845	0.07	0.245	0.139	0.069		0.013	-0.107	-0.074		0.129	-0.009	0.207	0.571	-0.442	0.137	0.314	0.11	-0.005	0.283	0.092	-0.146	0.191	0.062	0.58	-0.189	-0.263	0.151			-0.399	-0.041	0.591	-0.232	0.271	0.53	0.283	0.225	0.497	-0.03		-0.003	0.081	0.414	0.321	0.386	0.172		0.131		-0.165	0.263	0.054	-0.196	0.391	0.191	0.412	0.335	-0.386	-0.07	0.187	-0.02	-0.014	-0.229	-0.156	0.268	0.311		0.224	0.643	-0.176	-0.025	-0.15		0.426	0.094	0.284	-0.093	0.452	0.409		-0.038		0.031	-0.232	0.002	-0.116		0.062	0.184	0.337		0.226	-0.049	-0.144	0.264	-0.003	0.183	0.076	0.017	0.332	0.147	0.213	0.138	-0.098	0.466	0.08	-0.138	-0.171	0.433	0.076		-0.01	0.08	0.078	0.512	0.126	-0.224	0.668	-0.214	0.244	0.134	0.083	0.549	0.248	-0.098	0.041		0.041	-0.061	0.217	0.291	-0.158	-0.224	-0.122	0.071	0.063	0.127	0.059	0.072	-0.087	-0.18	-0.07	0.471	-0.056	0.341	-0.244	-0.023	0.256	0.498	0.147	0.167	-0.041	0.421	0.101	0.076	0.214	-0.044		0.044	0.329	0.173	0.266	0.119	0.533	-0.062	0.307			0.336	-0.062	0.502		0.459	-0.196	0.049	-0.156	0.322	0.242	0.285	0.092	0.052	0.226	0.007	0.168	0.025	0.155	0.493	0.25	-0.062	0.302	-0.198	0.079		0.373	0.29	0.321	0.349	-0.463	-0.038	0.002	-0.209	0.213	0.815	-0.711	0.082	0.322	0.421	0.027	-0.134	0.065	0.06	-0.012	0.072	-0.481	0.385	0.286	0.049	-0.669	-0.001	-0.192	0.083		-0.007	0.265	-0.016	-0.001	0.375	-0.273		-0.162	0.209	-0.315	0.119	0.273	0.34	0.143	0.14	-0.169	0.098		0.198	-0.028	-0.358	-0.047	0.329	-0.022	0.113	0.146	0.38	0.32	-0.099	0.116		0.033	-0.414	-0.194	-0.066	0.192	0.085	0.28		0.128	-0.318	0.308	0.186	0.33	0.909	0.06	0.15	-0.086	0.258	0.262	-0.12	0.016	-0.127		0.225		0.106	0.197	0.086	0.274	0.212	0.229	-0.054	0.347	0.017	-0.074	0.551	0	-0.119	0.113	0.166	0	-0.282	-0.179	0.052		-0.074	-0.03	0.424	-0.075	-0.043		0.072	0.042	0.424	0.47	0.049	0.142	-0.086	0.05	-0.19	0.187	-0.888	0.557	0.023	0.355	-0.351	0.004	0.402	0.251	0.103	0.13	0.401	0.046	-0.208	-0.048	-0.11	-0.058	-0.219	-0.05		0.165	0.205		0.284	-0.139	-0.038	-0.154	-0.294	0.103	0.092	-0.071	-0.077		0.124	0.39	-0.088	-0.196	0.051	0.201	0.45	0.12	0.07	-0.093	0.254	-0.302	0.092	0.341	0.243		-0.092	0.117	0.826	0.362	0.457	0.103	0.145		-0.039	0.221	0.295	-0.193	0.062	0.37	0.022	0.21	0.688	0.254	0.216	0.074	0.045	-0.048	-0.247	0.344	-0.1	-0.304	-0.139	0.252	0.181		0.227	0.428	0.048		0.186	0.628		0.51	-0.066	0.014	0.255	0.297	0.093	-0.011	0.239	0.147	0.186	0.416	-0.169		-0.174	-0.267	0.35	0.259	0.194	0.042	0.162	-0.041	0.221	0.127	0.313	0.34	-0.413	-0.039	-0.116	-0.549		0.23	0.422	0.113	-0.306	-0.004	-0.063	0.251	0.166	0.515		0.021	-0.261	-0.165	-0.159	0.019		0.568	-0.265	0.852	0.216	0.007	0.163	0.583	0.142			0.1	0.133	0.328	-0.006		0.339		0.172	0.137	0.512	0.095	0.379	0.429	0.192	0.125	0.371		0.611	0.334	0.354	-0.257	0.133	0.36	0.397	0.283		0.271	-0.212	0.653	0.067		0.105		-0.083	0.042	0.031	0.287		0.208	-0.444	0.008		0.442	-0.143	0.024	-0.095	0.144	0.088	0		0.525	0.333	0.171		-0.062	0.033	-0.448	0.054		0.113	0.221		0.412		0.397	-0.088	-0.162	0.266	0.421	0.143	0.362	0.358	-0.057	-0.255	-0.026	0.315	0.308	0.408				0.43	-0.196	0.148		-0.172	-0.209	0.346		-0.241	0.485	0.071	0.226	0.47	0.158	-0.077	-0.03	0.3	-0.107	0.087	0.339	0.053		0.097		-0.181	0.28	-0.241	0.049	0.149	0.874	0.139		-0.061	0.317		0.117	-0.094	-0.221	-0.094	0.175	0.438	0.131	0.033	-0.032	0.086	-0.024	-0.113	0.399	-0.038	0.118	0.161	0.168	-0.173	0.18	0.24	0.097		0.161	0.013	-0.392	0.122	0.011	0.048	0.076	0.118	-0.004		-0.118	0.327	0.134	0.206	0.414	0.164	0.027	-0.004	0.097	0.042	-0.191	-0.113	0.261	0.029	0.057			0.121	0.064	0.614		-0.063	0.218	0.277		0.028	0.126	-0.053	0.039	0.272	-0.058	0.297			-0.235	0.151	0.214	0.034	-0.355	0.058	0.052		0.31	0.489	0.005			0.181	0.387		-0.026	0.133		-0.288	-0.377	-0.272	0.026	0.405	-0.079	0.869	-0.35	0.23	0.555	0.036	-0.081	0.478		-0.106	0	-0.218	0.067	-0.453	-0.075	-0.129	0.19	-0.083	-0.407	-0.281	-0.204	0.359	-0.076	-0.047		0.635	0.024		0.161	0.19	0.258	-0.002	0.182	-0.085	-0.084	0.103	-0.041	-0.193	0.13	-0.118	-0.088	0.261	0.383		-0.033	0.059	-0.188	0.185	0.237	0.018	0.085	0.18	0.296	-0.22	0.257	-0.092	0.179	0.305	-0.094	-0.208		0.113	0.007	0.317	-0.211	0.21	0.053	0.208	-0.087	-0.077		0.455	0.33	0.029	-0.036	0.37	0.496	0.357	0.36	0.157	-0.41	-0.072	0.379	-0.161	0.066	-0.238	-0.086	0.176	0.605		0.029	0.184	0.275	-0.204		0.384	-0.058	0.257	-0.001	0.078	-0.24	-0.116	-0.05	-0.338	-0.081			0.048	-0.025	-0.277	-0.192	0.3	0.133	0.035	-0.226	0.193	-0.537	-0.046		0.21		0.514	0.395	-0.405	0.169		0.035	0.091	-0.084	-0.029	0.245		0.119	0.041	-0.136	-0.102			0.343	-0.039	0.213		-0.012	-0.053	-0.441	0.577	0.24	-0.453	-0.096	0.022	0.246	0.238	0.272	-0.236	-0.334	-0.053	0.012	0.353	-0.258	-0.173	-0.006	-0.083	0.155	-0.122	-0.182	-0.105	-0.005	0.043	0.115	-0.123	-0.014	0.021	0.1		0.102	0.058	-0.096	0.057
BSU35740_tagD-1	-1.305	-0.086	0.889		-1.346	-0.334	-0.75	0.65	1.209	0.889	-1.361	0.467	-0.412	-0.113	0.459	0.209	0.443	0.218	-0.459	1.672	-1.145	0.024	-1.416	-1.013	-1.119	0.108	-0.985	-0.261	0.494	-0.861	0.861	0.24	0.326	0.597	0.582		-1.514	-1.892			0.031		-0.605	-0.526	0.989	-0.01	-1.255	0.543	0.921	0.073	0.215	0.978	-1.026	-0.222	-0.475	1.118	-0.206	1.079	0.848	-0.197	-1.464		0.035	-0.386	0.077	-0.527	0.198	-0.513		0.436		0.513	0.344	0.171	-1.345	-0.521	0.392	-0.273	0.86	0.135	-0.585	0.436	0.762	-0.528	-0.042	-0.293		-0.913	-1.333	-0.881	-2.234	0.383	-0.107	0.984	-0.827	-1.021	-0.819	-0.314	-0.118	0.719	-0.769	0.156	0.71	-1.002		0.012		0.568	0.734	0.43	0.046	-0.164	0.956	3.202	0.152	-0.158	-0.238	0.394	-0.847	0.791	1.792				2.302	-1.836		-1.582	-0.308		1.373	0.41	-1.89	-1.95	-0.426	-1.411		1.11	-2.137	0.278	0.367	-1.545	-0.463	-0.577	0.281	-0.031	0.708	-0.166	0.346	-0.137	-0.444	0.06	0.308	-1.066	0.095	0.747	-0.476	0.488	0.063	-0.364	0.914	0.262	-1.604	0.406	0.695	-0.134	-0.641	1.046	0.327	0.282	0.745	0.556	0.578	0.004		1.004	0.225		1.133			1.025	2.611	1.019	0.201	-0.512	1.488	0.213	-1.606	0.105	-0.373	-0.945	0.097	0.316		1.187	1.384	1.056	0.656	1.537	0.763		-2.396	-1.061		-1.788	-0.643		-0.494	-0.629	0.928	-0.622	-0.634	1.821	1.635	-0.532		-0.356	-0.968	-0.557		-1.177	0.031	0.19	-1.601	-0.389	-0.686			-0.893	1.574	-1.095		0.061	-1.175	-1.268		0.194	0.181	-0.234	0.358	-0.498	-0.775	1.392	0.069	0.972	0.092	-0.072	-0.015	0.947	0.951		0.894		-1.186	-0.573	0.284		0.351	-1.177	-1.19	0.083	-1.124	-0.173	0.491	1.287	1.788		0.596	0.538	0.176			0.713		0.958	-1.61	0.726		-3.788	0.25	-3.227	-0.221	-1.381	-1.538	1.069	0.741	-0.145	0.196	0.12	0.512	-0.768	-0.647	-1.466	-0.866	-0.033	0.237	-0.835	1.062	0.907	-0.263		-0.343	-1.424		-0.343	-0.303	0.725	-1.21		-0.195	0.593	-0.885	1.23	0.782	0.092
BSU35740_tagD-2	-1.136	1.015			-0.016	-0.801	-0.357	0.365	0.5		-1.295	0.489	-0.426	-0.457	0.26	-0.106		0.221	0.103	0.782	-0.378	0.185		-0.434	-1.322		-0.665	-1.347	-0.351	-0.999	0.171	-0.4	1.205		0.213		-1.091				0.111		-0.381	0.018	0.569	0.303		0.32	0.072	-0.007	0.693	0.615	-1.055	-1.084		0.578	0.269	0.601	0.563	0.792			-0.583			-1.226	0.319			0.477		0.446	0.48	-0.56		-1.581		1.009	0.831	-0.422	0.318	-0.104			1.432	0.007			-1.566	-0.991			0.172	0.32			-1.307	0.386		-0.786	-4.462	-0.414	-0.527			-0.425			-0.356	0.409	-0.666	0.223	0.606	2.87		-0.483	0.194	-0.224	0.432	-0.14					0.939			-1.225	-0.529		0.432		-2.689						0.559	0.215	-0.08		-0.145		0.02	0.629	1.06	-0.674	-0.309	0.513	-0.687	-0.06		-1.354	-0.09	0.481	-0.501	0.674	0.651	0.386	0.65	-0.12	-1.213	-0.015	0.714	-0.337	-0.656	0.638	-0.452	0.77	0.291	0.306	0.39	-1.458		1.443			-0.107			0.865		0.668	0.65	-0.103	0.303			0.671	0.355		0.062	0.201			-0.165	0.671	0.939	-0.659	0.311			-0.698							0.735	0.003	1.259	0.872	0.888	-0.265			-0.824			-1.487	0.642		-1.195	-1.175	0.087			-1.064	0.171			-0.761	-1.268	-0.427			-1.058		0.245	-0.227	0	0.761	-0.228	0.898			-0.547	0.596	0.474		0.263		-0.189					-1.283					1.361	0.576	0.687		-0.343	0.178	-0.081			0.359		0.655		0.308					-1.405		-1.286	0.792	0.646	0.553	0.148	-0.188	0.58	0.104			-1.181	0.37	0.35	-1.155	0.416	0.392	0.432						0.594				-0.052	-0.257		-0.376	-0.214	1.001
BSU16530_uppS-1	-0.174	-0.187	-0.349		-0.487	0.254	-0.534	0.871	0.777	0.586	-0.421	0.234	-0.984	0.485	0.366	0.535	0.508	0.079	-0.242	0.803	-0.387	0.083	-0.31	0.185	-0.09	0.097	0.104	-0.666	0.879	-0.343	0.574	-0.152	0.219	0.331	0.19		0.076	-0.204			0.453		-0.38	0.204	0.055	-0.172	0.012	0.175	0.427	0.352	0.112	0.3	-0.612	-0.661	-1.142	-0.127	-0.143	0.143	0.396	0.086	0.244		-0.154	0.144	0.537	-0.002	0.722	-0.237		0.598		0.149	0.594	0.375	0.369	-0.554	0.835	0.029	0.344	-0.577	-0.04	1.089	-0.943	-1.338	-0.051	0.158		0.249	-0.045	-0.356	0.525	0.629	0.208	0.862	-1.078	0.235	-0.051	-0.044	0.153	0.259	0.292	-0.195	0.557	-0.892		-0.095		0.552	-0.052	0.177	-0.112	0.098	0.324	3.034	0.23	0.382	-0.411	0.423	-0.301	0.759	0.396				0.363	0.591		-0.07	0.154	0.672	0.326	-0.51	0.301	-0.504	0.685	-1.055			0.058	0.2	0.05	-0.804	0.11	0.042	-0.058	-0.079	0.832	-0.524	0.481	0.833	-0.24	0.088	0.31	-0.713	-0.171	0.63	-0.19	0.416	-0.562	-0.237	0.263	0.402	-0.854	0.105	0.363	-0.387	-0.355	0.562	1.112	0.211	0.4	0.464	0.22	-0.069		0.93	-0.978		0.438			1.082	1.566	-0.115	0.308	-0.506	0.379	0.395	0.136	1.96	-0.609	-0.552	0.704	0.28		-3.007	-0.48	0.052	0.351	0.12	-0.064		0.312	0.674		-0.016	-0.082		-0.43	0.236	0.536	-0.417	0.371	0.474	0.975	-0.397		-0.341	-0.121	0.214		-0.099	0.498	0.389	0.171	0.109	-0.309			-0.637	0.599	0.36		-0.045	-0.693	-1.453		0.33	-0.636	0.152	-0.116	-0.752	-0.29	0.674	0.093	0.228	0.258	-0.584	-0.326	0.49	1.108		1.129		0.241	-0.395	0.65		0.357	-0.043	-0.199	0.177	0.054	0.842	0.542	0.396	-0.386		-0.376	0.535	-0.026			0.117		-0.339	-0.096	0.399		-2.026	0.25	-0.059	0.093	0.363	-0.413	0.583	0.25	-0.623	0.85	-0.459	0.344	-0.165	-0.343	0.579	-0.18	-0.328	0.312	-0.786	0.055	-0.299	0.17		-0.387	-0.584		0.223	-0.361	1.103	0.149		-0.698	0.302	-0.446	-0.33	0.168	0.459	0.16	-0.28	0.969	0.26	0.546	0.397	0.371		-0.166	-0.665	0.122	0.813	-0.032	0.669	0.25	0.179		0.269	-0.441		0.043	0.857		0.403	0.523	0.596		0.927	0.462		-0.326	-0.172	0.508		0.148	-0.003	0.113	0.164	-0.947		1.31	-0.06	0.371	-0.609	-0.947	-1.276	0.458	0.255	-0.36	0.03	0.269	-0.085	-0.647		0.675		0.708	0.615		-0.589	0.614	0.565	0.619	-0.315	0.59	-0.175	-0.247	-0.22		-0.091	0.443	0.273		-0.69	0.586		0.239	0.508		0.425	-0.995	0.115		-1.211	0.676		0.01		0.361	1.576	-0.013	-0.16	0.216		-0.228	-0.3			0.184	0.145	0.2	0.66	-0.384	0.73		0.1	-0.427	0.256	0.285			0.049	0.356	0.518	0.011		-0.091		0.472	-1.099	0.168	0.369	-0.039	0.199	0.485	1.121	-0.503	-0.958	0.377		0.111		0.191	-1.841	-0.11	-0.117	-0.063		0.196	-0.454	0.148		-0.507		-0.037	-1.017	-0.091	0.389	-1.555	-0.312	-0.175			-0.107	-0.227	-0.004	-1.928	0.172	0.427	1.005			-0.447	-0.095		-0.131	-1.184	-0.615		0.288	-0.567	-0.103		-0.132	-0.612	-0.289	-0.173	-0.816	0.004		0.162		-0.165	-0.058	-0.292	-0.015	-0.33	0.336	-1.164	1.686		0.777	-0.671	0.337	0.161	-0.288	-0.367	0	0.443		-0.065	0.179	-0.067	-0.433	0.712		0.399	0.474	-0.083	0.505	0.454	0.706		-0.342		-0.758	-0.023	0.226	0.044		-0.072	0.276	-1.263		-1.169	0.789	-0.381	-0.048	0.014	-0.44	0.422	0.868	-0.801	-0.752	-1.038	-0.026	0.639	-0.859	-0.008	0.002	1.166	-0.206	-0.777		-0.03	-1.317	-1.032	-0.159	0.038	0.646	0.18	0.779	0.519	0.213	0.573	0.645	0.78	-0.441	0.485		-0.844	-0.345	-0.198	-0.167	-0.622	-0.172	0.853	0.241	-0.058	0.829	0.016	0.067	0.209	-0.342	-0.525		-0.685	0.583	1.483	0.439	0.15	0.225	-0.036		-0.01	-0.27	-0.179		-0.502	0.931		-0.417	0.252	0.498	-1.182		0.833		-0.475			-0.458	-0.282	-0.377		0.299	0.306	0.121	-0.123		-0.314	0.038	0.476	0.805		0.293	0.232	-0.28	0.18	-0.346	0.258		0.299	0.325	0.086		0.35	0.324	-0.136	0.191	0.743	-0.685	0.382		0.431		-0.267	0.07	-0.949	0.407	-0.751	0.023	-0.4	0.268	-0.341	-1.305	-0.52	0.044	0.081	0.301	0.585	1.093		0.401		0.215	0.659	0.4	-0.211	-0.508	-0.156		-0.212	-0.835	0.733	-0.483	-0.358	-0.421	-0.183	-0.623	0.416	-0.383		0.88	-0.946	0.444		0.039	0.994	0.733	0.494	-0.667	0.507	-0.042	-1.045		-0.778	0.292		-0.234		-0.342	-0.12		-1.021	-0.141	0.548		0.358		-0.262	0.873	0.544	0.037	0.292	-0.112	-0.982	0.624		-0.677		-0.368	-1.374	-0.294	0.461	0.038	0.205	0.183	0.045	0.305	0.469	-0.537	0.504			-1.81	-0.153	-0.296	-0.228	-0.528			0.394		-0.181	0.196		0.191	-0.019	-0.03	-0.577	0.31	1.05	-0.471	0.11	-0.373	0.079		-1.09	-0.489	-0.78	-0.193	0.452		0.312		-0.31	0.293		0.158	0.182	0.908	0.007	-0.353	-0.151		-1.089	0.993		-0.419	0.303	0.54	-0.473	-0.374	-0.719		-0.608	0.043		-0.169	0.323	-1.221	-0.618	0.919	-0.273	0.082	0.388	-0.926	-0.107	0.546		0.372	-0.167			0.891	-0.199	-0.557		0.817	-0.252	-0.032		-0.364	0.16	-0.398	-0.134	-0.441	-0.101	0.069	-1.308	-0.061	0.541	0.076	0.515	0.148	0.726	-0.016	0.135	0.554	-0.856	0.232	0.301	-0.555			-0.564						0.916	0.308		-0.808	-0.743	-0.237	0.669	0.259	-0.137	-0.396		0.214			-1.95		0.048	-1.438	0.363	-0.018	0.691			-0.193			-0.393	-0.083	-0.071		-0.432	0.248	0.272	0.051	-0.202	0.493	0.314	0.197	-0.293		0.056	-1.309	-0.069	0.347	0.404		0.8	0.453	0.109	-0.14	0.623	-0.279		-0.471			0.404	0.201	-0.182	0.233		-0.713		0.201		-0.18	-0.191	0.724		0.081	-0.504	-0.353		0.591	-0.814	0.543		-0.013	0.312	-1.102	0.087		-0.232	-0.821	-1.213	1.785		0.408		0.222	0.135	0.879	-0.333			0.567	-0.075		-1.358	0.271	0.373	0.096	0.469	-0.47	-0.025		0.083	0.559	-0.11		-0.455	-1.26	0.192	0.732		-0.197	-0.422		-0.079		0.076	0.046	-0.122	-0.152	-0.005	-0.328	0.032	-0.055	-0.342	-0.466	-0.436	-0.106	1.105					0.129	-0.031	0.424		-0.174	0.064	-0.618		0.705	0.777	-0.083		0.434	0.324	0.59	-0.015		-0.199	0.475	0.367	-0.362		0.399		0.186	0.342	-3.341	0.446	0.181		0.054			0.575		-0.407	-0.169	-0.431	-0.082	-0.515	-0.348	-0.675	-0.384	-0.74	-0.338	-0.215	0.331		1.056	-0.153	-0.21	0.541	-0.344		-0.097	-0.274		-0.534	0.938	-0.037	-0.012	-0.334	-0.172	-0.105	-0.641	-0.338		0.241	0.319	-0.114	0.486	0.945	-0.373		-0.194	0.315	0.213	-0.163	-0.049	0.054	-0.156				0.638	0.312	-1.118		0.123	0.115	-0.168		-0.95	-0.789	-0.355	-0.421	-0.341	0.09	-0.179			0.192		-0.583			-0.694	0.583		0.61	-0.732	0.471			0.43	0.806		0.001	-0.253		-0.406	1.618	-0.614		1.426	0.127	-1.097	-0.26	-1.08		0.06		-0.082			-1.021		-0.124	0.075		0.391	-0.006	0.02	0.986	0.22	0.055	-0.516	-0.009	0.205			-1.442		-0.219	0.834	0.47	-0.143	0.101	0.003	-0.018	-0.949	0.424	-0.067			-0.56	0.425	0.115		0.083	0.26	-0.284	0.534	0.913	0.752		0.342	0.211	0.503	0.545	0.04	-0.976	-0.348	-0.209	-0.507		0.338	0.171	-0.192	-1.174	0.881	0.696	-1.119	0.33	0.667		0.13	1.02	-0.1	-0.026	0.674	0.338	0.506	-0.381	-0.482	-0.856	0.811	-0.51	-0.609	0.122	0.806	-0.421	0.204	0.028			-0.071	0.064	-0.354		0.023		0.484	0.212	0.838	0.335	0.427	0.125	0.286	0.588			-0.08	0.565	0.17	-0.839	-0.098	0.441	-0.591	0.455	0.237	0.185	-0.192		-0.332		-0.047	0.5	1.372	0.319		0.135	1.519	0.547	-0.125	0.315		0.866	-0.288	-0.702	-0.326			0.121	0.117	-0.488		0.076	0.619	-0.386	0.192	0.588	0.126	0.24	0.419	0.108	-0.086	0.223		0.419	0.5	-0.195	0.623	0.196	0.39	-0.262	0.913	0.502	-0.18		0.838		-0.645	-0.43	1.42	0.21	-0.211	0.465		0.456	0.03	0.307	0.304
BSU09520_sigM-1	0.318	-0.857	0.495		0.358	-0.244	-0.08	0.634	-0.579	0.777	-0.188	-0.061	-0.08	0.157	0.681	-0.101	0.264	-0.465	0.266	0.385	-0.129	0.38	0.412	0.479	-0.284	0.171	-0.154	0.05	-0.049	-0.067	0.512	-0.079	0.48	-0.23	0.351		0.452	0.095			0.605		0.04	-0.734	-0.117	0	0.517	-0.238	-0.122	-0.463	0.266	0.56	0.258	-0.585	0	0.255	0.033	-0.808	0.362	0.294	0.4		-0.397	-0.291	-0.064	-0.04	0.296	0.38		0.191		-0.093	-0.162	-0.077	-0.322	-0.348	1.521	-0.059	-10.852	-0.191	0.362	-0.258	-0.245	-0.961	0.258	0.647		0.92	0.129	-0.132	0.541	0.78	-0.229	-0.389	-0.03	-0.315	0.801	0.367	0.144	-0.405	0.17	-0.257	-6.657	-0.078		0.057		0.812	0.492	-0.136	0.427	-0.322	-0.392	2.359	-4.877	-0.234	0.075	0.275	-0.339	0.64					0.395	-0.106		1.7	0.2	-0.77	-0.213	0.115	-0.101	-3.63	-0.428	0.277			0.027	-0.35	-0.103	-0.055	-0.806	0.199	-0.54	0.417	-0.275	-0.304	0.323	0.09	0.365	-0.538	0.607	0.254	0.125	0.221	-0.179	0.108	-0.4	0.339	-0.343	-0.016	0.296	0.739	0.792	-0.761	0.216	0.374	0.042	0.65	0.12	0.722	0.229	0.452		0.385	0.157		0.185			0.37	0.068	0.37	0.079	-0.04	0.262	0.512	-1.247	-5.184	0.588	0.171	-0.722	0.135		0.598	0.058	0.108	-0.661	-0.476	0.287		-0.325	0.392		0.374	0.953		0.646	0.266	0.755	0.452	-4.259	0.43	-0.591	-0.199		-0.173	-0.241	0.555		0.315	0.78	-0.049	0.059	0.199	0.304			-0.271	0.131	-0.551		0.148	0.062	0.085		-0.128	0.433	-0.119	0.126	0.803	-0.01	0.194	-0.065	0.124	0.546	0.378	-0.13	0.149	-0.363		0.263		0.117	-0.658	0.313		0.009	0.452	0.372	-0.392	0.675	0.01	0.423	-1.113	-0.274	2.039	0.342	0.093	-0.986			0.244		0.269	-0.563	0.341		-0.256	0.03	-0.568	0.807	0.602	0.256	-0.22	0.063	0.471	0.471	-0.034	0.051	-0.42	-0.194	-0.047	0.038	-0.129	0.464	-0.127	-0.102	-0.166	0.106		0.804	0.126		-0.039	0.18	0.712	-0.539		0.094	0.767	-0.022	0.901	0.371	0.287	-0.208	0.476	0.346	-0.597	0.27	-0.412	0.433		0.6	-0.217	0.43	-0.083	0.13	0.786	1.034	0.253	0.817	0.207	-0.065		0.005	0.352	0.549	0.083	0.491	-0.624		0.754	-0.089		0.059	-0.289	0.033		-0.037	-0.135	-0.212	-0.645	0.066		0.27	0.293	0.087	-0.156	0.176	0.066	0.455	0.151	0.117	0.063	0.169	-0.202	0.341		0.349		-0.215	0.332		0.099	0.048	-0.129	0.709	0.53	-0.016	0.028	0.258	0.061	0.061	-0.417	0.157	0.074	1.168	-0.252	0.588	-0.015	0.18	-0.704	-0.199	-0.076	-0.285	0.096		0.111	-0.087	0.674	0.333		-0.125	0.44	0.101	-0.084	0.01	-0.041	0.105	-0.116	-0.332		-0.563	0.079	-0.122	0.514	0.047	0.162	0.53	-0.083	-0.095	-0.313	0.06	-0.447	-0.269	-0.38	-0.003	0.088	-0.124		0.236	0.198	-0.19	0.326	-0.105	0.203	0.234	-0.462	-0.263	-0.025	0.019	-0.022	-0.018		-0.076		0.68	0.038	0.168	0.073	0.153		0.009	-0.003	-0.071		0.361	1.048	0.167	0.021	0.331	0.28	-0.306	0.245	0.3	-0.216	0.747	0.502	0.219	-0.021	0.612	-0.62	-0.088	0.932			0.366	0.075	0.964	0.148	-0.196	0.129	0.323	0.178	0.244	0.091		0.135	0.247	0.117	0.229	0.269	0.129		0.042		-0.077	0.413	-0.025	-0.149	-0.165	0.255	-0.148	0.393	0.357	0.176	-0.192	0.339	-0.254	0.14	0.203	0.085	0.226		-0.131	0.234	0.195	0.15	-0.063		0.29	-0.027	0.542	-0.013	0.119	-0.056		0.118		0.138	-0.262	0.293	0.336		0.16	0.783	-0.303		-0.295	0.174	0.315	0.146	0.141	0.176	0.162	-0.223	0.158	-0.187	-0.136	0.13	-0.103	0.011	0.254	0.186	0.243	-0.123	0.019		0.327	-0.393	-0.049	0.177	0.261	0.159	0.297	-0.104	0.206	0.079	0.057	-0.532	0.236	0.11	-0.071		0.493	0.205	-0.105	0.132	0.153	0.169	-0.247	-0.199	-0.041	0.284	0.61	0.278	-0.612	0.138	0.159	0.111	0.327	-0.017	0.576	0.204	0.056	-0.026	0.404	0.34	-0.136	-0.07	-0.27	0.696	0.149	0.197		-0.082	0.747	-0.096	0.28	0.103	0.206	0.593	-0.187			0.279	-0.063	0.66		-0.015	-0.263	0.328	-0.117	-0.136	0.404	-0.214	-0.051	0.169	0.123	-0.137	0.393	0.079	-0.077	0.009	-0.03	0.381	-0.16	-0.204	-0.069		0.451	0.337	-0.138	-0.178	-0.136	0.177	0.212	0.225	0.205	0.209	0.227	0.194	-0.013	0.378	0.086	0.275	0.138	-0.01	0.095	-0.192	0.277	-0.981	-0.127	0.4	0.247	0.222	0.328	0.031		-0.031	0.058	-0.112	0.055	0.198	0.334		0.366	-0.194	0.294	-0.167	0.255	0.17	0.074	0.18	0.385	-0.165		0.129	0.352	-0.25	-0.213	0.123	-0.427	0.297	0.01	0.349	-0.074	-0.016	0.301		0.151	-0.204	0.539	-0.033	0.088	0.55	0.344		0.649	-0.244	-0.071	0.368	0.103	0.257	0.535	-0.304	0.06	0.139	0.172	0.475	-0.076	-0.262		-0.492		0.093	-0.271	0.031	0.219	-0.186	-0.094	0.416	0.169	0.055	-0.746	-0.45	0.07	-0.113	0.791	0.372	0.059	-0.111	0.721	0.971			0.341	0.543	0.127	0.581		0.266	0.163	0.572	0.272	0.266	0.261	0.287	-0.094	-0.167	0.142	-0.429	0.318	0.03	-0.053	-0.371	-0.073	0.295	-0.042	0.634	0.008	0.261	0.738	-0.335	0.33	0.126	0.43	0.153	-0.076		0.224	0.396		0.098	0.349	-0.295	0.158	-0.001	-0.019	0.413	0.364	-0.042		-0.259	0.146	0.156	0.06	-0.342	0.492	0.047	0.255	0.383	-0.353	0.684	0.404	-0.263	0.177	-0.023		0.146	0.379	0.121	-0.372	-0.256	-0.216	0.397		0.148	0.086	0.054	0.223	-0.168	-0.25	0.279	0.13	0.124	0.065	0.136	-0.094	-0.19	0.043	-0.064	-0.368	-0.522	0.017	0.085	0.286	0.469		0.013	0.232	0.158		0.078	0.09		-0.117	-0.713	0.413	0.039	0.33	-0.13	0.784	-0.116	0.279	-0.12	0.251	0.482		0.085	0.269	-0.415	-0.117	0.102	-0.032	-0.102	-0.077	-0.463	-0.659	-0.062	0.594	0.677	0.107	0.042	0.066		-0.615	0.222	0.079	0.457	0.08	-0.266	-0.18	-0.247	0.02		0.313	-0.118	0.193	-0.215	0.198		-0.354	0.372	-0.104	0.198	0.14	0.939	-0.447	0.381			-0.048	-0.058	-0.187	0.628		0.028		0.486	0.125	-0.015	0.648	-0.481	1.525	0.089	0.395	0.635		0.284	0.523	0.132	0.308	-0.165	0.488	0.44	-0.071		0.05	-0.203	0.256	0.185		0.03		0.298	-0.198	0.193	-0.173		-1.018	0.602	-0.303		1.003	-0.381	0.055	-0.108	0.06	0.264	-0.029		0.033	-0.012	0.282		0.175	-0.261	-0.476	-0.583		0.256	0.553		0.083		0.503	0.197	-0.026	-0.087	0.303	0.184	0.358	-0.014	-0.254	0.047	-0.103	0.053	0.09	-0.077				0.457	-0.362	-0.32		0.295	0.357	0.64		0.063	0.268	-0.283	0.04	-0.183	0.52	0.126	0.108	0.522	0.159	0.253	0.363	0.067		0.15		0.23	-0.291	0.355	0.128	-0.129	-0.041	0.004		0.247	-0.457		-0.774	0.375	-0.156	0.365	-0.315	0.245	0.005	0.343	0.091	0.183	0.382	0.491	-0.114	0.242	0.637	0.211	0.19	0.165	-0.306	0.703	-0.194		-0.237	0.46	-0.218	-0.205	-0.087	0.179	0.281	0.288	0.248		0.25	0.038	0.186	-0.028	0.713	-0.292	0.246	0.377	-0.021	0.117	0.377	0.117	0.285	0.211	0.041			-0.193	-0.197	-0.12		0.525	-0.03	0.292		-0.612	0.158	0.08	-0.428	-0.499	0.284	-0.202			-0.1	0.002	0.143	0.764	0.671	0.392	-0.083		-0.226	0.385	0.388			0.309	-0.01		0.064	0.281		0.06	0.378	0.15	0.567	-0.107	0.604	0.608	-0.145	-0.468	0.105	0.025	0.682	0.16		-0.044	0.219	-0.262	0.364	-0.139	-0.425	0.267	0.159	-0.399	0.111	-0.38	0.102	0.168	0.061	0.437		0.532	-0.092		0.038	0.468	0.073	0.018	0.303	-0.155	0.265	0.065	-0.074	-0.241	-0.199	-0.493	0.323	0.127	0.029		0.257	-0.218	-0.088	0.042	-0.008	-0.048	-0.414	-0.011	0.355	-0.122	-0.12	-0.298	0.052	-0.252	0.284	0.026		0.026	0.113	-0.384	-0.008	0.132	0.102	0.628	-0.025	0.261		0.381	0.041	0.01	0.149	0.055	0.499	-0.362	-0.08	0.08	-0.163	-0.119	-0.093	0.18	0.492	0.049	-0.015	0.162	0.223		0.026	0.589	-0.116	0.034		0.098	0.302	-0.363	-0.113	-0.443	0.185	0.02	-0.478	0.475	0.172			-0.065	0.36	-0.194	0.073	0.069	0.381	0.558	0.004	-0.016	0.363	0.057		-0.27		-0.284	0.097	0.491	-0.456		-0.037	-0.247	-0.087	-0.312	0.5		0.16	0.194	0.31	0.02			-0.305	-0.129	0.168		-0.323	0.038	0.137	0.134	0.033	0.053	0.246	0.219	0.177	0.164	0.257	-0.658	-0.154	0.229	-0.083	-0.473	-0.413	0.226	-0.172	0.328	-0.069	0.229	0.147	0.315	-0.498	0.401	0.347	-0.17	0.085	0.052	0.004		0.173	0.186	0.084	-0.045
BSU23100_sigX	0.346	-1.054	-0.508		0.021	-0.229	-0.039	-0.689	0.771	-0.127	0.514	-0.41	0.499	-0.79	-0.2	-0.042	-0.225	-0.121	-0.581	0.015	0.607	-0.124	0.562	-1.069	0.054	0.491	1.04	0.419	0.125	-0.258	-0.241	-0.122	0.603	0.328	-0.863		0.633	1.002			0.289		-0.637	-0.759	0.665	0.529	0.138	-0.469	-0.14	0.599	1.062	0.193	-0.264	0.284	-0.073	-0.413	-0.047	-0.325	0.425	0.564	-0.208		0.548	-0.059	0.59	0.227	-1.115	0.867		0.794		0.41	0.568	-0.41	0.436	0.306	1.26	0.209	-0.113	-0.115	0.177	-0.17	-0.632		0.587	-0.306		-1.167	-0.163	0.058	-0.231	0.399	-0.313	0.164	0.297	0.557	0.972	-0.006	-0.483	-0.124	-0.231	0.024		-0.742		0.212		0.264	0.308	-0.333	-0.123	-0.163	-0.521		1.166	0.184	0.372	-0.199	-0.086	-0.136					1.264	0.321		-0.08	-0.696		-0.858		0.523	-2.612	-0.039	0.181			0.281	0.099	-0.617	-0.107	0.424	-0.045	-0.3	0.32	0.194	0.152	-0.06	0.094	0.409	0.051	0.257	0.069	0.87	-0.134	-0.236	-0.306	-0.098	-0.862	-0.059	0.108	0.144	-0.254	-0.04	-0.322	0.354	0.524	0.379	0.485	0.013	-0.074	-0.57	-0.106		-0.019			0.304			-0.011	-0.554	0.437	0.114	0.438	0.83	-0.782	-5.011	-3.248	0.009	0.971	0.903	0.501		-2.627	-0.366	0.095	-0.686		0.564		0.087	0.251		0.149	0.99		0.135	-0.219	0.841	0.555	-0.546	0.199	-0.281	0.816		0.635	-0.038	0.567		0.042	-0.49	0.777	0.228	0.261	-0.165			0.297	0.277	0.156		-0.093	-0.246	0.146		-3.348	-0.014	-0.828	-0.14	0.273	0.249	0.538	0.448	-0.301	-0.324	0.172	-0.54	0.835	0.098		-0.678		-0.136	-0.253	0.024		0.548	-0.072	0.543	0.196	0.938	0.919	0.597	0.286	0.045		-0.037	0.629	0.889			-0.248		-0.783	-0.271	-0.677		-3.278	0.134		-0.793	-1.357	-0.006	0.521	0.343	-0.387	-0.472	0.065	0.074	0.455	0.667	0.644	-0.109	0.703	-0.878	0.296	-0.412	0.552	-0.459		0.164	-0.285		-0.136	0.265	-0.081	-0.216		0.437	-0.538	0.3	0.217	0.152	-0.483
BSU24280_yqiD	0.79	-1.883	-2.076		-0.053	-0.517	-0.875	-0.443	-0.133	-0.731	-1.364	0.2	-1.134	-0.447	0.739	0.3	0.414	-0.178	-1.062	1.448	0.292	-1.968	-0.212	0.798	-0.123	0.676	-1.923	-0.443	0.073	-0.253	1.076	0.377	0.413	-0.091	-0.054		-1.1	1.283			0.578		-0.635	0.478	-0.305	0.902	0.165	0.195	0.59	1.423	0.838	-1.029	0.27	-0.093	0.753	0.731	-0.228	-0.367	-0.075	0.097	0.947		1.811		0.636	0.839	1.094	-0.034		0.808		1.324	0.298	-1.073	-0.303	1.517	-1.078	-0.639	-1.428	-1.138	-0.217	0.859	0.619		-0.009	0.537		-0.264	-0.372	0.439	0.492	0.997	0.169	0.163	2.063	-0.253	0.767	0.566	-0.998	0.224	-0.906	0.108	0.134	-0.505		0.393		-1.547	-1.108	-0.309	0.459	-0.509	-0.448	2.394	0.2	-0.025	-0.223	-0.238	-0.503	0.218						1.153		1.565	-1.13	0.488	-0.739	-0.47	0.954	0.082	0.012	-1.827			0.214	-0.156	0.535	0.798	0.064	0.043	0.387	-0.025	0.942	2.502	0.29	-0.334	-0.175	-0.613	0.272	0.057	0.053	0.945	0.557	0.033	0.596	-0.152	0.059	0.247	0.36	-1.127	-0.406	1.27	0.539	0.416	0.118	0.628	0.276	0.726	-0.739	0.399		2.264			1.326			0.824	0.16	0.482	0.084	-1.067	1.464	-0.795	-0.36	1.255	-0.747	-0.22	0.129	-1.879		1.513	1.273	0.38	0.914		-0.466		0.767	0.479		-0.575	-1.477		-0.511	-0.089	-0.573	-0.278	-0.96	-1.429	-1.105			3.057	0.243	-0.718		-0.112	-0.167	0.645	1.005	0.695	0.291			-0.418	0.796	-0.412		-0.86	0.149	0.102		-0.692	-0.032	-0.861	0.462	-0.689	0.738	0.348	0.508	0.377	-0.522	-0.68	-0.592	-0.166	1.177		1.221		-0.158	0.426	-0.058		1.299	0.511	-0.258	1.027	0.069	0.315	-0.043	1.356	-0.946		0.809	-1.282	0.926			0.449		0.735	-1.556	-1.207		0.604	-0.034	0.793	0.517	1.613	0.298	0.936	0.91	-0.248	1.123	-0.7	0.757	-0.72	0.366	-1.122	-0.993	-0.677	-0.067	1.47	0.356	-0.228	-0.084		-2.129	0.57		-0.243	0.188	0.228	0.399		0.175	-0.51	2.066	-1.01	0.07	-0.064
BSU01730_sigW	0.645	0.466	-0.421		0.237	0.038	0.28	-0.212	0.185	-0.063	0.53	-0.058	0.298	0.215	-0.849	-0.319	-0.34	0.127	0.263	-0.039	0.363	-0.236	-0.143	0.491	0.047	0.304	-0.12	-0.468	0.335	-0.246	-0.432	0.17	0.715	-0.975	-0.283		-0.175	-0.433			0.39		0.929	-0.613	-0.191	-0.086	-0.016	0.19	-0.355	0.04	-0.266	-0.373	-0.816	-0.016	-0.033	0.613	0.591	0.467	-0.127	-0.289	-0.313		0.305	1.34	0.363	0.445	-0.009	0.429		-0.252		0.538	0.465	0.582	-1.054	0.523	0.204	1.017	-0.645	0.055	-0.081	0.642	0.354		-0.327	-0.15		-0.406	0.526	0.17	0.249	0.826	-0.486	-0.033	-0.191	-0.209	-0.536	0.132	0.383	0.306	-0.445	-0.003	0.34	0.341		0.17		0.043	-0.011	-0.161	-0.448	0.501	0.01	-0.495	-0.118	0.277	-0.027	-0.67	0.739	0.19					0.626	-0.059		-0.223	0.241	-0.547	0.438	-0.165	0.286	0.493	0.293	-0.654			0.453	-0.406	-0.529	0.435	-0.177	-0.247	0.051	0.115	-0.075	0.326	-0.202	-1.01	-0.144	0.237	0.29	0.598	0.619	0.452	-0.388	-0.27	-0.102	0.135	-0.31	0.084	0.21	0.655	-0.045	-0.097	0.637	-0.588	0.028	0.049	0.206	0.25	0.445	0.459		-0.378	0.09		0.622			0.014	-0.235	-0.558	-0.771	0.477	0.34	-0.33	0.297	-0.81	-0.001	0.351	-0.489	0.332		0.179	0.224	0.111	0.212	0.034	0.541		0.322	0.758		0.121	0.378		0.554	0.073	0.637	0.083	1.039	-0.335	0.282	-0.6		0.74	-0.07	0.279		0.177	-0.012	0.02	-0.014	-0.213	-0.481			-0.183	-0.487	0.191		-0.284	-0.021	0.325		-0.545	0.363	-0.397	0.518	-0.327	0.31	-0.034	0.896	-0.678	-0.567	-0.347	0.453	-0.674	0.318		-0.397		-0.084	-0.008	0.167		0.165	-0.95	0.411	-0.194	1.332	0.808	-0.69	-0.103	0.448	-0.518	-0.83	-0.181	-0.293			0.104		0.244	0.432	0.103		0.115	-0.083	-0.228	-0.93	0.145	0.589	0.106	0.003	-0.295	0.256	-0.629	0.331	0.149	0.425		0.494	0.224	-0.596	-0.363	-0.073	0.069	-0.135		1.006	-0.753		0.828	-0.319	-0.013	-0.272		-0.592	-0.394		0.864	-1.108	-0.739	-0.207	0.999	-0.289	0.653	0.022	0.461	-0.755		-0.117	0.216	0.099	-0.395	-0.203	-0.45	0.36	0.221	-0.642	0.146	-0.103		0.049	-0.262	0.537	0.113	0.013	0.251		0.416	-0.238		0.037	0.243	-0.07		-0.367	-0.042	0.149	-0.06	-0.026		0.251	0.09	0.067	0.45	0.173	0.504	0.067	0.293	0.418	0.026	0.607	0.204	0.471		0.214		0.059	0.22		0.442	-0.206	0.239	0.309	0.098	0.261	0.433	0.089	-0.102	-0.198	-0.422	-0.04	-0.13	-0.346	0.382	0.586	0.142	0.36	-0.233	-0.274	0.235	-0.224	0.385		0.238	0.13	-0.079	0.076		-0.284	0.288	0.144	0.603	-0.06	0.831	0.01	0.442	-0.076		0.144	0.385	0.206	-0.343	0.275	0.345	0.225	0.18	0.236	-0.116	-0.015	0.056	0.122	0.982	-0.048	0.131	0.262		0.061	-0.135	0.661	0.068	0.155	0.089	0.088	0.359	0.28	0.342	0.554	-0.237	0.338		0.032		-3.477	-0.101	0.391	0.329	0.002		0.145	0.154	0.38		-0.333	-0.215	0.066	0.213	0.005	0.229	0.005	0.095	0.067	0.358	-0.094	-0.358	-0.086	0.168	0.904	0.504	0.068	0.265			-0.027	0.347	-0.281	0.018	0.268	0.303	0.052	0.61	-0.122	-0.052		-0.708	0.362	0.016	-0.121	0.457	0.24		0.363		0.304	-0.062	-0.079	0.43	-0.06	-0.09	-0.099	-0.23	-0.187	0.1	0.109	-0.044	0.181	0.003	0	-0.357	0.22		0.095	0.295	0.152	0.223	0.032		0.394	0.184	0.177	0.397	0.006	-0.05		0.302		0.215	-0.503	-0.141	0.211		-0.182	0.233	-0.135		0.356	0.001	-0.097	0.012	-0.24	0.008	-0.372	0.379	0.071	-0.347	0.176	0.13	0.036	0.288	0.823	0.726	-0.123	0.131	0.229		0.184	0.526	-0.309	-0.811	0.27	-0.237	0.503	0.317	0.542	0.127	0.046	-0.145	-0.045	-0.442	-0.127		0.315	-0.098	0.055	-0.16	-0.195	0.25	-0.331	0.103	0.489	0.708	0.05	0.404	0.241	-0.483	-0.016	0.239	-0.209	0.346	0.222	-0.23	0.13	0.161	0.054	0.411	-0.172	0.319	0.278	-0.16	0.329	0.089		0.315	0.406	0.519	-0.1	0.024	0.296	0.83	0.356			-0.452	0.497	0.145		0.24	0.465	0.061	-0.146	0.083	0.548	-0.195	-0.184	0.249	0.064	0.502	-0.236	0.06	0.176	0.061	-0.093	-0.024	-0.139	0.365	0.228		0.323	-0.236	-0.07	-0.015	0.041	0.057	0.373	-0.207	0.268	-0.064	0.151	0.518	0.14	-0.081	-0.056	0.12	0.651	-0.203	-0.115	-0.265	-0.179	0.195	0.026	0.463	-0.124	0.314	0.26	-0.162		0.188	-0.629	0.164	1.114	-0.215	0.081		0.402	0.454	0.373	0.37	0.235	-0.059	-0.174	0.788	-0.616	0.617		-0.028	0.292	-0.022	-0.32	-0.009	-0.024	-0.503	-0.244	-0.152	0.398	-0.212	0.262		0.445	0.136	0.403	-0.129	-0.272	0.163	0.116		-0.144	0.109	0.428	0.043	0.451	0.332	-0.175	0.122	0.265	0.235	0.112	-0.168	-0.056	-0.081		0.561		-0.052	0.326	0.219	0.097	0.422	-0.088	-0.142	0.211	0.208	0.624	-0.183	0.014	0.048	-0.8	-0.482	0.226	0.043	-1.341	-0.452		-0.278	-0.778	-0.034	-0.676	-0.323		0	0.051	0.236	-0.015	-0.053	0.23	0.2	-0.016	0.394	-0.091	0.399	0.349	0.178	0.197	0.49	0.283	0.289	0.155	0.008	-0.013	-0.165	0.126	0.559	0.126	-0.122	-0.301	-0.531	0.093		0.617	0.753		0.159	0.206	0.43	-0.14	-0.606	0.466	0.53	0.314	0.148		0.087	0.019	0.187	0.305	0.171	0.117	-0.204	0.297	0.015	0.211	0.369	0.119	-0.004	0.206	-0.294		0.198	-0.151	0.673	-0.863	-0.453	0.236	0.153		-0.225	0.193	0.169	0.164	-0.049	-0.415	-0.012	0.102	-0.449	0.441	-0.061	0.204	0.04	-0.016	1.257	0.264	-0.216	-0.568	-0.036	0.076	-0.233		-0.022	-0.178	-0.021		0.297	0.04		0.139	0.446	0.383	0.01	0.101	0.225	0.143	0.195	-0.188	0.262	-0.035	-0.158		-0.308	-0.183	0.066	-0.715	0.314	0.056	0.624	0.402	-0.05	0.12	0.036	0.439	-0.208	0.037	-0.249	0.16		0.41	-0.033	0.122	0.061	0.011	-0.711	-0.685	-0.492	0.026		-0.031	-0.133	-0.337	0.785	0.341		0.427	0.314	0.407	0.1	0.283	-0.245	-0.374	-0.277			0.199	-0.373	0.168	-0.175		0.039		0.406	0.055	0.186	0.237	-0.029	-0.626	0.222	-0.011	0.229		0.51	-0.067	0.37	-0.402	0.34	0.052	0.065	-0.004		0.2	0.178	0.347	0.137		0.071		0.171	-0.33	-0.318	0.218		0.139	0.42	-0.22		-0.271	0.409	-0.246	-0.671	-0.282	-0.022	-0.386		0.176	0.024	0.351		0.27	0.642	0.229	-0.081		-0.024	0.207		0.332		-0.076	0.251	-0.183	0.291	0.097	-0.191	0.404	0.111	-0.167	0.414	0.196	0.061	0.441	-0.592				0.152	0.117	-0.365		0.455	0.239	0.126		0.257	-0.238	0.49	0.434	-0.281	0.52	-0.061	0.234	0.409	0.03	0.237	-0.319	-0.239		-0.179		0.395	-0.161	0.39	0.314	-0.081		0.078		-0.003	-0.025		-0.114	0.745	0.764	-0.045	-0.074	-0.038	0.186	0.581	0.082	-0.055	0.262	-0.137	0.729	-0.304	0.21	-0.086	-0.128	0.021	-0.21	0.079	-0.021		-0.156	-0.206	-0.057	-0.115	0.211	0.412	-0.065	-0.103	-0.116		0.23	0.497	0.229	0.247	0.305	0.097	-0.36	-0.136	0.06	0.289	0.685	0.344	-0.02	-0.119	-0.364			0.316	0.298	-0.485		-0.103	0.121	-0.017		0.195	0.073	-0.114	0.086	-0.356	0.173	-0.043			0.152	-0.348	0.094	-0.282	0.017	-0.415	0.05		0.023	0.074	-0.009			-0.07	-0.019		-0.113	0.345		0.158	0.342	0.512	0.227	-0.145	0.188	-0.121	0.191	0.471	-0.208	0.439	0.629	-0.333		-0.514	-0.219	0.281	0.54	-0.666	0.779	0.283	-0.208	0.481	0.431	0.151	-0.246	0.239	0.096	-0.044		-0.293	0.14		0.126	-0.11	0.095	0.114	-0.233	-0.025	0.275	-0.105	0.302	0.256	-0.208	-0.546	0.023	-0.011	0.216		-0.079	0.21	0.268	-0.512	-0.249	0.688	0.263	-0.041	0.024	-0.454	0.245	-0.172	0.027	0.327	-0.234	0.43		0.053	0.156	-0.288	-0.294	0.329	-0.52	0.386	0.01	0.203		-0.025	-0.023	-0.306	0.107	-0.031	-0.25	-0.003	0.068	0.094	0.661	0.205	-0.247	0.504	0.128	0.334	0.215	0.087	0.15		0.024	0.154	-0.078	0.298		0.407	0.491	0.016	0.375	-0.756	-0.038	0.436	0.125	0.087	0.196			0.138	0.075	-0.185	0.274	0.184	0.218	0.185	-0.128	0.304	-0.075	0.182		0.066		0.249	0.199	-0.304	0.378		-0.268	-0.021	0.35	0.321	0.207		0.291	0.176	0.656	0.346			-0.236	0.303	0.213		0.002	0.15	-0.079	0.126	0.021	-0.353	0.062	0.533	0.209	0.343	0.327	0.017	0.375	0.22	0.583	-0.428	0.56	0.088	0.53	0.079	-0.128	-0.584	-0.114	0.211	-0.071	0.176	0.159	0.617	-0.02	0.269	0.024		-0.15	0.113	0.047	0.408
BSU10040_ecsA	0.215	-0.298	-0.071		-0.507	0.234	-0.438	-0.106	-0.515	0.213	0.215	-0.136	0.277	0.433	-0.311	-0.109	0.35	0.081	-0.051	-0.705	-0.635	0.188	-0.985	0.062	0.308	0.289	0.853	-0.269	-0.401	0.427	-0.024	0.251	0.679	-1.008	-0.31		-0.421	0.524			-0.224		-0.316	-0.091	0.628	0.157	0.749	0.09	0.193	-0.157	-0.073	0.201	-0.637	-0.153	-0.443	-0.133	0.184	0.843	0.443	-0.076	0.309		-0.164	-0.71	0.046	-0.214	-0.203	0.532		0.679		-2.195	-0.069	0.267	0.556	0.52		-0.386	0.585	0.265	-0.217	-0.159	-0.217	-0.26	0.909	0.82		-0.1	0.184	-0.328	1.081	-0.266	0.923	-0.657	0.179	-0.395	-0.509	-0.313	0.363	0.63	-0.354	0.691	-0.433	0.846		-0.396		0.132	0.684	0.264	0.058	-0.006	-1.108	-0.568	0.502	0.119	-0.458	-0.285	-0.287	-0.201						0.364		0.602	0.706	-0.606	0.636	0.323	-0.535	-0.167	-1.063	-0.629			0.51	-0.498	-0.925	0.164	-0.258	0.423	-0.24	-0.048	0.971	0.049	0.155	0.055	-0.579	1.076	-0.064	0.447	-0.135	0.161	0.086	-0.425	0.007	0.256	-0.248	-0.262	0.617	-0.064	0.332	0.482	-0.265	0.331	-0.414	-0.448	0.445	-0.636	0.409	-0.195		0.308	-0.78		-0.085			0.351	0.18	0.334	-0.854	-0.077	0.475	0.178	0.794	-0.055	0.317	1.407	-0.335	0.065		-0.391	-0.145	0.351	0.606		-0.192		-0.556	-0.117		0.912	-0.478		-0.611	-0.323	0.607	0.123	0.388	1.358	0.104			0.235	0.84	0.056		-0.038	0.46	-0.496	-0.153	-0.002	0.286			-0.006	-0.173	0.192		0.004	0.178	-0.581		0.355	0.288	0.285	0.15	-0.365	0.439	0.102	0.091	-0.595	0.294	-0.374	-0.281	0.776	0.029		-0.447		0.087	0.105	0.017		0.066	1.208	0.001	0.412	-0.072	0.163	0.49	0.887	-0.125		0.262	-1.096	-0.223			-0.258		-0.01	0.14	0.111		0.149	-0.685	0.057	-0.059	-0.05	-0.231	-0.096	-0.168	0.088	0.13	0.491	0.03	-0.602	0.787		0.736	-0.231	0.54	0.228	-0.649	-0.38	-0.726		-0.108	0.257		0.4	0.098	0.483	0.368		-0.081	-0.02	-0.809	0.591	-0.015	0.246	0.31	-0.574	-0.161	0.109	0.173	0.763	0.5		0.357	-0.01	-0.247	-1.145	-0.857	0.463	0.594	0.367	-0.074	0.308	0.14		-0.305	-0.199	-1.139	0.004	0.04	0.441		0.965	-0.09		0.43	-0.168	0.283		-0.345	0.423	0.387	0.116	0.343		0.222	0.08	0.279	0.283	0.451	0.341	0.018	0	0.536	-0.472	0.27	-0.127	-0.119		0.135		0.462	-0.079		0.075	0.662	-0.033	0.002	-0.479	-0.09	0.86	0.81	0.022	-0.265	0.43	0.677	-0.257	-0.115	-0.02	-0.11	-0.468	-0.12	0.236		0.241	-0.474	-0.848		0.128	0.593	1.35	0.085		0.331	0.361	0.11	0.297	-0.299	1.103	-0.567	-0.173	0.128		0.614	-0.324	0.231	0.553	0.022	0.081	-0.316	0.43	0.094	-0.088	0.249	-0.269	-0.072	-0.387	-0.079	0.271	0.215		-0.779	-0.251	0.174	-0.064	0.494	0.213	0.357	-0.151	-0.568	0.155	0.013	-0.238	0.086		-0.328		0.013	0.017	-0.157	0.099	0.088		0.676	0.201	0.548		0.561	0.148	0.377	0.139	0.257	-0.143	-0.22	0.796	0.382	0.088		-0.293	1.159	0.26	-0.732	-0.491	0.17	0.166			0.473	-0.136	0.125	-0.036	0.733	-0.006	0.631	0.017	0.878	0.026		0	0.01	0.6	0.016	0.467	-0.21		-0.098		0.105	0.094	0.119	0.186	-0.409	0.39	0.01	-0.154	0.74	-0.323	-0.024	0.453	0.368	0.146	0.012	0.054	-0.275		0.287	-0.499	-0.06	0.01	-0.382		-0.248	-0.233	0.419	0.113	0.157	-0.595		-0.161		0.302	0.452	0.519	0.32		0.4	0.211	-0.314		-0.062	-0.125	0.579	0.522	-0.064	-0.12	0.007	0.272	0.221	1.274	0.174	-0.27	-0.05	0.069	-0.135	0.479	-0.293	0.446	0.044		0.306	0.656	-0.153	-0.693	0.472	0.407	-0.073	0.905	0.346	0.001	0.012	0.791	-0.177	-0.135	0.606		-0.189	0.146	0.181	0.272	0.046	0.461	0.034	-0.099	0.372	0.507	0.43	-0.014	0.328	0.483	0.572	0.608	0.243	-0.026	-0.736	-0.207	-1.044	0.855	-0.07	0.506	0.159	-0.467	0.57	-0.05	0.522	-0.065		-0.128	-0.194	-1.445	-0.693	0.444	0.363	0.455	-0.488			0.231	0.075	0.341		-0.676	0.124	0.169	0.505		-0.406	0.028	0.341	0.141	0.213	0.392	-0.136	0.203	0.37	-0.041	-0.36		-0.121	-0.269	-0.341		-0.082	0.105	0.378	0.438	-0.328	0.187	-0.036	0.32	0.049	-0.015	0.688	0.052	-0.509	0.362	0.381	0.37	0.275	0.575	-0.004	0.223	0.482	1.16	0.516	0.085	0.263	0.524	1.226	0.154		-0.331	-0.266	0.107	-0.614	-0.342	-0.227		0.25	-0.374	-0.892	0.558	-0.017	0.13	0.351	0.528	0.207	-0.052		0.263	0.034	0.242		-0.116	-0.434	-0.96	0.402	0.688	0.643	-0.006	0.129		0.102	-0.271	-0.01	1.096		0.068	-0.183		-0.205	0.108	-0.22	0.519	-0.295		0.132	0.148	0.111	-0.119	0.345	-0.334	-0.24	0.166		0.597		0.362	-0.145	-0.12	-0.037	-0.002	-0.174	-0.234	0.425	-0.094	0.132	0.177	0.138	0.067	-0.196	-0.314	-0.527	0.56	0.328	0.506		0.456	-0.059		-0.038	-2.493		-0.12	0.219	-0.292	0.235	0.186	-0.186	0.171	-0.141	-0.19	-0.232	-0.545	0.299	0.453	0.502	0.391	0.659	-0.045	0.142	-0.72	0.398	-0.083	-0.532	-0.562	0.223	-0.108	-0.414	0.488	0.221		0.689	0.569		0.243	0.6	0.094	0.056	0.424	-0.542	-0.749	-1.024	0.013		0.31	-0.44	-0.094	0.192	0.246	0.139	0.016	-0.082	0.304	0.212	-0.42	-0.46	0.666	0.068	0.169		-0.406	0.09	0.056	0.765	0.317	0.215	-0.582		0.463	0.162	0.044	0.127	-0.138	0.359	-0.367	0.475	0.346	-0.367	0.091	0.412	-0.252	0.12	-0.183	0.239	0.373	0.236	0.095	0.455	-0.165		0.841	-0.354	0.399		0.682	0.21		0.115	0.103	0.587	0.604	-0.129	0.074	-0.891	0.203	0.5	0.117	0.032	-0.097		0.805	0.324	0.939	0.096	-0.163	-0.428	0.12	0.059	-0.509	0.068	0.004	0.188	-0.413	0.058	0.136	0.392		0.326	0.421	0.09	0.564	0.446	-0.394	0.221	0.212	0.675		0.422	-0.491	-0.737	0.691	-0.269		0.125	-0.304		0.047	-0.782	0.468	-1.035	0.161			-0.179	0.569	-0.047	0.395		0.209		0.145	0.164	-0.017	-0.014	-0.081	0.083	0.091	-0.073	0.518		0.215	-0.027	0.394	0.153	0.534	-0.344	0.234	0.375		-0.246	-0.081	0.159	0.221		-0.256		0.176	-1.85	0.381	0.094		0.223	0.021	-0.146		0.164	0.447	0.274	0.222	1.179	-0.108	0.604		0.179	-0.139	0.393		-0.206	-0.048	-0.17	-0.005		0.263	0.43		-0.303		-0.282	-0.029	0.004	0.302	0.184	-0.509	-0.024	-0.151	0.175	0.088	-0.066	0.072	0.292					-0.367	0.217	0.607		0.309	0.016	0.006		0.303	-0.198	-0.246	1.053	0.25	-0.443	-0.189	0.411	0.36	0.031	0.06	0.788	-0.015		0.072		-0.049	0.393	0.401	-0.066	-0.561	0.57	-1.773		-0.093	-0.342		-0.37	0.073	0.442	-0.158	0.679	-0.573	0.49	-0.606	0.307	0.101	0.417	-0.362	0.728	-0.029	0.087	0.756	-0.12	-0.198	0.377	0.08	-0.777		0.469	0.617	-0.719	-0.166	-0.149	0.531	0.219	-0.073	0.174		0.416	0.103	0.437	0.158	0.269	0.223	0.297	0.846	-0.129	-0.044	0.047	-0.176	0.543	-0.184	0.094			0.145	0.171	-0.432		0.213	-0.409	0.008		-0.124	0.73	0.391	0.044	0.111	0.166	-0.031			0.539	-0.323	0.138	-0.658	0.959	0.649	0.248		0.185	0.033	0.112			0.056	-0.244		0.045	0.569			-0.865	1.11	0.174	0.138	-0.078	-1.061	-0.299	0.529	-0.223	-0.094	-0.63	0.491		-0.47	0.618		0.075	-0.56	0.008	0.392	-0.098	-0.173	0.324	-0.376	-0.382	0.195	0.47	0.067		-0.385	-0.483		-0.039	-0.714	0.394	0.462	-0.578	0.158	0.383	0.031	0.18	0.103		0.447	0.287	0.52	0.383		0.494	0.052	0.346	0.257	0.059	0.091	0.519	0.483	0.457	-0.632	0.918	0.023	-0.014	-0.058	0.142	0.28		-0.347	0.33	1.05	0.045	-0.006	0.617	0.452	-0.094	0.165		0.07	0.054	0.191	0.206	-0.258	-0.461	-1.098	0.51	-0.275	0.328	0.523	0.204	-0.601	-0.042	0.075	-0.224	0.095	0.764		0.713	-0.216	0.066	0.545		-0.031	-1.175	0.158	-0.151	-0.419	0.716	0.348	-0.229	0.164	-0.285			-0.246	-0.131	-0.184	-0.394	-0.424	-0.029	0.11	0.079	0.09	-0.467	0.225		0.608		0.056	0.503	-0.255	-0.003		0.724	0.732	-0.315	0.243	0.168		-0.122	-0.013	0.35	-0.2			-0.121	0.05	0.587		-0.106	0.657	0.164	-1.334	0.055	-0.17	0.541	0.14	-0.165	0.186	-0.785	-0.505	0.129	0.197	-0.165	-0.387	-0.393	-0.303	-0.187	0.659	0.11	0.596	-0.543	0.352	-0.521	0.469	0.361	-0.214	0.282	-0.363	0.074		0.045	0.262	-0.01	0.367
BSU12920_dppA	0.049	-0.585	0.651		0.01	0.43	-0.346	0.268	0.114	0.949	0.185	-0.019	0.084	0.29	-0.711	-0.253	-0.042	0.341	-0.413	-0.303	0.537	-0.333	1.143	0.485	0.196	1.014	-0.528	0.411	-0.514	0.06	-0.236	-0.317	0.621		0.143		0.379	0.183			0.487		-0.296	0.446	-0.044	0.26	1.687	0.372	0.211	0.866	0.147	0.101	-0.407	-0.6	-0.006	-1.017	0.196	-0.06	0.069	-0.434	-0.167		0.618		-0.143	0.716	0.219	-1.553		0.245		0.174	-0.36	-0.134	0.179	-0.005	-0.011	-0.466	-0.643	-0.205	0.221	0.136	0.073	-1.79	0.587	0.025		0.094	0.093	0.085	0.412	0.256	-0.172	-0.783	-0.014	-0.582	0.16	0.062	0.751	-0.081	0.513	-0.039	-0.264	0.447		0.343		-0.033	-0.668	-0.139	0.553	-0.717	-0.243	-0.69	0.761	0.159	0.386	0.388	0.036	0.777						-1.481		0.719	0.906	-0.094	0.375	-0.878	-0.501	-0.002		-0.1			-0.018	-0.04	-0.961	-0.094	-0.325	-0.213	-0.727	0.367	-0.107	-0.053	-0.811	-0.674	0.358	-0.173	-0.61	-0.045	0.067	0.105	0.178	-0.186	-1.316	-0.165	-0.638	0.158	0.02	0.47	0.078	0.501	0.841	0.967	-0.51	0.346	0.646	0.231	0.013	0.028		-0.418	0.472		-0.352			0.211	0.801	0.121		-0.325	0.952	-1.121	-0.473	-0.153	-0.524	0.51	-0.324	0.808		-0.633	0.74	-0.196	0.194	-0.251	0.269		-1.629	-0.123		0.094	-0.648		0.276	-0.385	0.733	1.052	0.807	1.007	-0.323	0.369		0.636	-1.077	0.021		0.422	-0.047	-0.284	0.011	-0.095	0.777			-0.489	0.154	0.101		0.486	0.345	-0.089		-0.219	0.316	0.233	-0.456	0.161	0.049	0.322	-0.185	-0.211	0.491	0.605	-0.549	0.538	-0.11		0.451		0.304	0.48	0.044		-0.146	0.459	-0.455	0.104	1.361	0.281	-0.363	0.256	0.477		0.409	-0.57	0.827			-0.463		-0.083	0.825	0.235		0.118	0.023	0.078	0.16		0.87	0.032	-0.054	-0.304	-0.608	-0.905	-0.557	0.036	-0.21		0.343	-0.757	0.214	-0.337	-1.467	0.162	-0.868		-0.114	0.531		-0.033	-0.705	-0.176	0.64		-0.149	-0.473	0.048	0.127	1.189	0.506	-0.101	-0.399	0.207	0.111	0.553	0.602	-0.199		-0.308	0.186	-0.297	0.52	-0.233	-0.02	-0.204	0.541	0.153	0.512			-0.452	0.273		0.527	0.22	0.606			-0.092		0.094	0.334	-0.834		-0.096	0.624	0.052	-0.032	0.031		0.704	-0.017	-0.331		0.173	0.096	0.44	-0.545	-0.131	-0.295	-0.185	-0.099	-0.371		0.015		0.242	0.718		0.227		0.584	1.039		0.238	1.405	-0.307	0.117		0.641				-0.278			-0.359	0.466	-0.544	0.937	-0.282	0.189		-0.456	0.635		-0.062		0.348		0.635	0.003	0.49		0.405					0.638	0.934	0.699	0.036	0.473		0.41	-0.056	-0.605	-0.024		-0.613		-0.036	-0.293	0.269			-0.071			0.12	0.018	0.306	-0.247	1.132	1.48	-0.168		0.785		0.298		0.481		-0.193	0.166			-0.152	0.706	-1.533		-0.001		0.425	0.017	0.354	-0.694		-0.004	0.567	0.025			0.118	-0.252		0.203	0.59					-0.797		0.382	0.151	-0.933				0.418			-0.125	-0.042	0	-0.577	0.072		0.182		0.05	0.379	-0.023	-0.281	-0.053	0.592	-0.285			-0.101	-0.118	0.235	0.51	-0.121		-0.664	0.203		-0.228	-0.106	-0.006	0.351	-0.001			0.049	0.452	0.041	0.482	-0.597		-0.46		-0.049		0.301	0.163		-1.356	-0.145	0.729		0.679		-0.158	0.561	0.216	0.375	0.102	1.287	-0.723		-0.291	0.308	-0.009	-0.029	0.199			0.345	0.439		0.458	-0.707	0.191	0.433	0.25	-0.355	-0.374	0.441	-0.311	0.795	-0.393	0.542	-1.12		1.306		0.271	-0.385	-0.221	0.459	-0.862	-0.207	0.697	0.684	-0.243	-0.159	0.601	-0.479	-0.967	-0.601	-0.063		0.67	0.033	0.236	0.388	1.266	-0.241	0.181			-0.201			1.325			-0.045	-1.087				-0.583	-0.177				0.047	-0.166	0.467		-0.195	-0.051	0.085	0.058		-0.679	-0.35	0.53	-0.459	-0.174	-0.921	0.193		0.234	0.237	0.592		-0.613	0.368	0.164		0.065	-0.231	-0.812	-0.289	-0.008	-0.265	-0.364		0.122		0.149	0.051	0.214	0.237	0.238	-0.419	0.075		0.189	-0.051			-0.038	0.826		-0.241		-0.298		0.304	-0.658	0.347	0.231	0.325	-0.433		0.382	0.217	-0.277	0.717	0.884	0.378	0.402	0.671		0.484		-0.043	-0.379	-0.361	-0.167		-2.364		-0.984	0.119	0.746	0.302	0.144		-0.276	-0.127	0.652	0.056		0.049	0.996		-0.557	0.098	0.609				0.026	0.286	0.11	0.241	0.642	0.443	0.166			0.331		0.279	-1.064	0.205	0.154	-0.009	-0.213	1.582	-0.443	0.447	-0.424	0	-0.264	0.176		-0.02	-0.173	-0.085	-0.625	-0.579		0.284	0.63		-0.089	-0.81		-0.521	0.807	-0.216	0.04	-0.7	1.377	0.049	0.351	-0.629	0.527	0.985	-0.087	0.687	-0.056	0.34	0.07	0.779	0.105	0.754	-0.48			0.289	-0.21	-0.163	-0.682				-0.196	0.026		0.615	-0.474	-0.597	-0.204	-0.034	-0.451	0.264	-0.257	1.603		-0.18	0.099	0.046	0.561	-0.18	-0.401	0.364	0.308	-0.39	0.017	0.395	-0.605	0.069	0.181			0.352	-0.102		0.163	-0.109	-0.142	-0.444		0.19	-0.083	-0.371	1.755	-0.372	0.109	0.393	-0.54	-0.356	0.237	0.352	0.44	0.462	-0.09		0.5	0.197	-0.16	0.142		-0.351			0.121	0.798		-0.086			-0.255	-0.511	-1.015	-0.411	0.396	-0.021	-0.666	0.067	0.408	0.488	-0.982	-0.153			0.313		0.111		0.378	0.949	0.853	-1.335		-0.282				0.463	0.48		0.529	0.018	-0.192	-1.195	-0.167	0.184	0.091		-0.266		-0.076	-0.292	0.059		0.533		-0.774	-0.021	0.406	-0.343	0.292			0.965			-0.445	-0.652	0.145	-0.289		0.677		0.292	0.401	0.359	-1.308	0.086		0.024	-0.032	0.15		0.12	0.425	-0.085	0.591	0.545	-0.055	0.132	0.069		0.003		0.262	0.212		0.104		0.558		-0.275	-0.015			-0.032	-0.141			0.608	0.473		0.783	0.187	-0.18		0.927	0.762	-0.247		-0.5		-0.087	1.194		-0.233	0.461		-0.138			0.335	-0.557	0.53	0.335	-0.278	0.502	0.659	0.672			0.157	-0.494						0.136	0.233			-0.103	0.02		-0.447	0.769	-0.747			0.615		-0.117		0.172	0.14	0.139	0.088		0.021		0.039		0.921	0.13			0.01		0.726	-0.266		-0.379	-0.239	0.537	1.044	0.085		-0.429	-0.39	0.143	0.886	0.488	-0.539	0.206	0.307	0.578	-1.206	0.693	0.386	0.409	0.267	-0.15		0.543		-0.004	-0.632	-0.294	-0.066	0.759	-0.247	-0.36		-0.444	0.557	0.173	0.01	-0.298	-0.091			-0.427		-0.035	0.051	0.617		0.978			0.621	0.248	0.3		0.719	0.023			-0.398		-0.668	-0.829	0.686	0.309	-0.1			0.166		0.37			0.242	0.236		-0.236	-0.492	0.865			-0.487	-0.067		0.072	-0.166			-0.074	-0.265	0.68	-0.201	-0.444	-0.541				1.095		0.768			0.925			0.693	-0.418	0.015	-0.022	-0.47	-0.61	0.619	0.422	0.174	-0.336	0.309			-0.462		0.245	-1.446	-0.214	0.148	0.81	-0.728	0.094	0.614	-0.614	0.594			0.81	0.713	-0.394		-0.256	0.349	-0.797	0.461	-0.255	0.094	-0.604	-0.347	-1.545	0.547	1.361	-1.442	-0.058	-0.254	0.117	-0.186		0.542	0.382		-0.071	-0.15	0.108	-0.284		-0.084		-0.786	0.793	0.096	0.103	-0.087			1.089	-0.701	-0.319	-0.232	0.188	-0.536	0.255	-0.479	-0.233	0.443	0.032		0.042	0.114	-0.136	0.161		0.918	-0.273	-0.47	-0.475		1.289	-0.404	0.831		0.207			0.899	-0.238	0.239		0.11	-0.374	-0.464	-0.348	0.755	0.119	0.169		0.534		0.392	0.071	-2.034	-0.25		0.441	0.241	-0.252	-0.238	0.043		0.277		-0.388	0.139			0.377	0.483	0.582		-0.315	-0.19		-0.079	-0.233	0.141	0.009	0.187	-0.216	-0.111	-0.24		-0.095	-0.649	0.422	-0.336	0.585	-0.359			0.082	0.676	0.594	-0.598		0.139	0.116	0.252	0.324	0.648			-0.165	0.108	-0.829	-0.13
BSU13900_ptsH						0.545	-0.383	1.347	0.873		-0.898	0.357	-0.027	0.575	0.437	1.043	0.026	0.403			0.549	-0.184						-0.881	-0.328	-1.976	0.124		0.795		0.532		-0.528	-0.618						0.272	-0.113		0.896	-0.689	0.134	0.317	-0.261	0.095					0.487	-0.434	-0.09	0.001	0.517		-0.658				-0.74			0.141			0.775	-0.602		0.512		-0.516	0.435	-0.094	-0.013					0.681			0.609	-0.129			-1.706	-0.848				-0.008										0.344	-0.529	1.113	0.879	0.023			0.868	-2.204	-0.466	0.278	0.424	0.417						-0.403		0.773	0.348			-0.831				0.259			-0.703	-0.582	0.837						0.674	0.523	0.202	1.637	0.212	0.88	0.352	0.965	-0.929	0.686		-0.954	-0.309	-0.603	0.296			0.148	-0.5	1.235	-0.27		0.642	0.406	-0.522	-0.255		-0.239		-0.675								-0.791	0.403	0.003			0.831	-0.599	-0.634	-1.232		-0.028					0.758		-0.947		-0.004	0.73			0.026				-0.542		-0.951		0.317				-0.183			-0.564	0.391				-0.101			1.031	0.899	0.18		0.279	-0.344				-1.186	-0.388	-0.195	-0.215	0.206	-0.485	0.051	-0.879	-0.757				-1.144		0.912		0.108	0.926	-1.36		-0.231						1.777		1.587			0.068						0.37				1.56						0.675	-0.441		1.069	-0.534	-0.389		0.051		-0.752	-0.264		-0.088	-0.938		-0.716					-0.425					0.108	-0.244		0.897	0.84	-0.81
BSU13910_ptsI	-0.425	0.564	-0.188		-1.611	0.17	-1.047	0.652	0.149	-0.184	0.123	-0.459	0.302	-1.26	0.207	-0.632	1.08	0.339	0.323	0.017	-0.206	-0.148	1.138	-0.213	1.019	-0.93	0.227	0.357	0.818	-0.606	-0.39	0.326	-0.079	-0.126	0.091		-0.145	0.522			0.331		-0.06	0.352	0.311	0.13	0.317	-0.35	0.245	0.924	-0.167	-0.202	0.113	-0.085	-0.024	0.663	0.161	1.148	0.241	0.526	0.205		0.409	0.264	0.375	-0.198	0.422	-0.345		-0.209		-0.229	0.634	0.012	-0.535	0.556	0.182	0.245	-0.402	0.61	0.596	0.731	0.729		0.01	0.113		-1.148	0.178	0.197	0.926	0.642	0.753	-0.153	-0.023	-0.792	-0.431	0.093	-0.473	0.196	-0.476	0.029	-0.668	0.146		0.585		-0.563	0.746	0.103	1.158	0.149	0.02	2.878	0.972	0.31	0.43	-0.271	0.694	-0.003						0.401		0.858	-1.06		-1.4	-1.127	-0.288	0.303	-0.542	0.965			0.153	-0.292	-0.033	0.845	0.631	1.026	0.361	0.917	-0.097	0.433	-0.524	-0.498	0.158	-0.425	0.797	0.063	-0.212	-0.366	-0.187	-0.427	0.063	-1.068	0.112	-0.088	1.141	0.146	0.223	0.313	0.818	0.429	-0.164	-0.695	-0.078	-0.543	0.379	-0.528		-0.372	-0.04		-3.801			-1.309	0.595	-1.778	-5.182	0.077	0.47	-0.043	0.315	1.403	0.565	-2.357	-2.494	-3.33		0.681	-1.1	-0.005	-2.974	1.149	-0.462		-0.803	0.472		0.822	0.656		0.806	0.548	0.409	1.092	-1.098	1.514	-1.26	1.082		-0.15	-0.172	-0.296		0.726	0.184	1.025	0.672	0.074	0.092			0.997	-0.023	0.746		0.81	1.049	0.608		0.559	0.748	-0.074	0.081	0.063	0.252	-0.349	0.326	-0.216	0.165	-0.213	0.409	-3.959	-5.092		0.487		-0.79	-5.249	-4.473		0.031	0.126	0.299	0.26	-1.79	-5.133	-2.661	0.396	-0.814		-0.734	-0.361	0.189			0.291		0.214	0.727	-0.694		1.919	-0.102	1.724	-0.531	0.205	0.05	0.565	0.06	0.718	0.78	-0.163	0.031	-0.499	0.125	0.306	0.273	-0.272	0.206	0.428	-2.156	-4.88	0.872		0.395	0.688		-0.118	-0.582	-0.457	0.422		0.153	-0.426		-1.085	0.252	-0.808	-1.508	-0.722	0.573	-0.161	0.371	1.429	0.002		-0.049	-0.924	1.141	0.168	0.277	-2.436	-1.14	-0.109		-1.609	0.731		0.87	-0.827		0.339	-0.395	-0.594		-0.994	-0.165		0.36	-0.775	-0.171		-0.287	0.779	-0.768		-0.063		-0.27	-0.287	-0.078	1.018	0.001	0.712	0.485	-0.122	0.987	0.078	-0.341	-0.207	-0.142		-0.093		0.268	-0.218		0.136	-0.339	0.249	0.032		-0.003	-0.158	0.477	0.11		-0.228	-0.913	-1.293		0.489	0.561		-0.384	0.105	0.192	0.077	-0.046	-0.374		-0.383	0.32		-0.557		1.086	-0.575	-0.535	-0.513	0.378		-0.299	0.033			-0.688	0.276	1.21	0.642	0.304	0.201		1.607	-0.161	0.39	-0.707		-0.093	1.144	0.106	-0.092	0.041		-1.149	-1.104	0.001		0.124	0.262	-0.257	-0.645	0.372	0.389	0.426	0.566	-0.434		0.616		-0.123	-2.217	-0.253	0.67	1.346		0.006	-0.032	-0.715		1.3		-0.231		-0.041	0.446	-1.031	0.107	0.643			0.294	-0.362	1.11		0.288	0.004	-0.314			-1.255	0.672	0.283	-1.133	0.226	-0.285			1.007	0.036		0.782	0.037	0.006	-0.556	-0.045	0.579		-1.154		0.011	0.958	0.399	-0.509	0.655	-0.023	0.397			0.056	-0.225	-0.651	-0.106	0.512	0.601	-1.428	-0.178		-0.436	0.142	-0.174	-0.132	-0.701		-0.847	0.555	1.831	-0.428	0.471	0.987		0.3		0.523	-0.983	-0.181	0.514		0.436	0.133	0.177		0.36	-1.374	-0.033		-0.116	-0.301	-0.43	-0.279	0.141	0.169	-0.863	0.121	-0.66	-0.318	0.789	-0.315	-1.823	-0.37	0.55		-0.894	1.148	0.062	1.214	0.317	0.089	1.615	0.012	0.151	-0.605	0.923	0.306	0.477	-0.215	0.589		-0.863	-0.191	-0.52	-0.132		0.232	0.305	0.148	0.412	0.535	-0.523	0.551	0.555	0.459	-0.564		-0.332	0.032	-0.068	-0.474	0.164	0.374	-0.393	-0.68	-1.214	0.668	1.191	0.095	0.977	-0.073		-0.67	-0.229	1.043	1.433		0.912		1.314			-0.184	0.087	0.108		0.309	0.352	-1.128	-0.09		-0.097	0.047	-0.441	-0.224	-1.053	0.228	0.547		0.972	-0.893	-0.5		-1.003	-0.319	-0.18		-0.03	0.111	0.191	-0.505	0.553	-0.003	0.404		0.993		-0.053	-0.026	1.598	-0.011	-0.408	1.11	-0.054	0.468	-0.232	0.314	-0.332		0.632	-0.131		0.151	1.424	0.365		0.136		0.479		-0.197	0.201		-0.174	0.944	-0.169	0.05	-0.793	0.336	-0.397	-0.433		-0.894		-0.318	-0.238	-0.217		-0.4	-0.542	0.284	-1.158	-0.341	-0.106	0.738	0.446		0.336	0.075		-0.944		0.104	0.946		1.04	-0.866	-0.385		-0.333		0.081	0.177	0.378	0.37	0.045	0.28	0.416	0.128		0.195		0.059	-0.29	-0.879	0.959	0.81	-0.111	0.339	0.13	-0.437	0.004	-0.36	0.074		-2.148	-1.876	0.199	0.111	-4.038	-3.494			-1.458		-2.295	-2.72		0.127	-0.279	-0.517		0.062	-0.367	0.583	0.622	0.429	1.119		0.873	0.445	-0.384	0.463	-0.226		-0.107		-0.416			-0.42	-0.04	-0.781	-0.201	0.113	0.065		-1.091	0.405		0.51		0.997	0.003	0.176	0.847	-0.876	0.421	-0.379		-0.531	-0.977	0.992	0.249	-0.098	0.648	-0.223	1	0.313	-0.208	0.964	-0.042	-0.328	0.214			-0.304	0.574			0.322	0.82	-0.686		0.125	0.654	-0.102	-0.733	0.952	-0.404	0.924		1.065	-0.547	-0.345	1.443	0.851	-0.352	0.848	0.734	0.648	-0.427	-0.101	0.143	0.681						1.075			-0.132	-0.501		0.413	-0.188	0.984	-0.087	-0.537	-0.478	-0.636		0.211			0.353	-0.643	-0.06	0.385	-0.174	-0.246	0.095	-0.447		-0.043		0.82	-0.931	0.279	-0.978		-0.335	0.353	0.651	-0.001	0.304	-0.758	-0.19		0.933		-0.835		0.059	-0.186	-0.029		1.086	-0.057		-1.445	-0.933			-0.001			0.279	0.115	-0.288	0.653		-0.281		1.208	-0.667	0.206	-0.579	-0.574		0.55	0.838	0.259		0.109	0.706	0.695	0.342	0.081	-0.635	0.266	-0.402		0.803	-0.326	-1.452	-0.673		0.767		0.259	-0.952	-0.513	0.487			-0.497	-0.666			0.113	-0.333	-0.204	-1.429	-0.702	0.1		-0.693	-0.539	0.509		0.752		0.247	-0.255		-0.3	0.01		0.902			0.098	0.476	0.926	-0.187	-0.468	-0.061	0.523	-0.76	-0.483		-0.337	-6.217	1.244				-1.986	0.436	0.138		0.571	-0.377	-0.102		-0.059	1.764	-0.885	0.036	-0.612	-0.293	0.155	0.271	-0.819	0.694	1.569	-0.014	0.379		0.102		0.031		0.665	0.564	-0.201		-0.651			0.113		0.118	0.289	0.464	0.351	-0.254		0.025	0.021	-0.29	0.358	0.297	-0.386	1.397	0.312	0.339	0.7	-0.409	-0.832	-0.355	-0.288	-0.623		-0.805		0.143	1.017	0.271	0.399	0.966	0.298	-0.164		-0.796	-0.456	0.15	-0.156	0.526	-0.081	-0.122	-0.094	-0.168	0.947	-0.041	-0.262	-0.45	-0.007	0.005			0.227	0.401	1.526		-0.476	0.954	-0.511		0.164	0.378	0.12	-0.426	1.19	0.099	-0.53			0.117	0.365	0.343		1.094	1.778	0.268		0.6	0.777	0.66			-0.593	-0.716			0.232			-0.36	-0.475	0.339	0.654	-0.496					-0.1		-0.016			0.13		-0.341	0.534	0.276	0.074	-0.138	0.393	0.096	0.473	1.247	0.595	-0.351	0.034		-0.98	1.535		-0.517		-0.101	-0.811		-0.17	0.163	0.762	0.098	-0.163			-0.908	0.028	-0.481		0.71	0.418	-0.039	1.331	0.365	-0.833	-0.479	0.408	0.336	0.61	-0.447	-0.094	0.469	0.756	0.553	0.736		-0.703	-0.66		-1.057	-0.989	0.009	-0.724	0.112	-0.37		-0.534		-0.258	0.431	-0.643			0.318	-0.217	0.977	-0.741	0.386	-1.842	0.244	-0.317	-0.755	-0.383	-0.102		0.337	-0.84	-1.006	-0.325		-0.449	1.594	-0.021	-0.525	-0.156	-0.713	-0.124	-0.437	0.375	-0.588			0.113	-0.768	-0.416	-0.382	0.155	-0.362	0.432	-0.824	-0.053		-0.31		-0.76		-0.473	1.477	1.978	0.737		-0.07	-0.647	0.326	0.184	1.426		0.04		-1.05	0.481			0.1	-1.206	0.192		0.423	-0.604	-0.604		0.033	0.407	-0.177	0.86	-0.282	-0.319	0.75		0.497	-0.109	0.102	0.001	-0.441	0.339		1.094	-0.557	0.722	-0.025		-0.382	0.488	1.13	-0.077	0.623	-0.166	-0.244		0.886	0.416	0.225	1.522
BSU14090_ykuI	-0.191	-0.371	0.217		0.78	0.87	0.019	0.199	-0.025	0.021	-0.419	0.063	0.52	-0.059	0.166	0.294	-0.44	-0.354	-0.202	0.245	0.155	0.081	0.12	0.188	-0.065	-0.061	-0.227	-0.254	0.239	0.208	0.138	0.649	0.191	0.169	0.327		-0.132	-0.305			0.036		0.299	-0.069	0.5	-0.229	-0.042	-0.121	0.122	0.13	-0.065	0.589	0.095	0.341	-0.13	0.452	-0.151	-0.515	-0.182	-0.145	0.33		0.02	0.601	-0.086	0.017	0.019	0.559		0.101		-0.037	-0.026	0.201	0.173	-0.249	0.654	-0.083	0.569	-0.061	-0.319	0.365	0.623	0.726	-0.397	0.001		0.535	-0.186	-0.049	-0.107	0.021	-0.386	0.078	0.163	0.405	0.286	0.353	0.496	-0.893	0.73	0.168	-0.124	0.395		-0.066		-0.301	0.566	-0.674	0.477	0.24	-0.167	-0.231	-0.499	0.107	-0.102	-0.233	0.65	0.492	-0.499				-0.635	0.026		-0.135	0.357	-0.184	0.292	-0.192	-0.067	0.191	-0.139	-0.276		-0.711	0.358	-0.212	-0.182	0.001	0.032	0.613	0.415	-0.558	0.024	0.16	0.152	-0.449	0.353	-0.61	0.496	0.276	-0.002	0.522	-0.238	-0.398	0.188	-0.306	0.376	0.441	-0.08	-0.267	0.717	-0.128	-0.1	-0.403	-0.059	0.533	0.027	-0.436	-0.084	0.008		0.414			0.219			-0.018	0.65	0.405	0.161	-0.249	0.246	-0.151	0.166	-0.108	0.339	0.21	0.058	0.104		0.04	0.273	-0.184	0.149	-0.31	0.054		0.453	-0.012		0.157	0.022		-0.299	-0.006	0.586	0.018	0.001	0.087	-0.019	-0.017		0.225	-0.563	-0.491		-0.202	-0.585	0.099	-0.273	0.577	-0.646			-0.175	-0.422	-0.067		0.037	0.421	0.181		-0.152	0.436	0.35	-0.144	0.19	0.413	-0.308	-0.14	0.68	0.095	0.192	0.085	0.837	0.261		0.373		-0.093	0.136	0.3		0.267	0.8	0.373	0.038	0.437	0.459	0.014	-0.056	0.284	0.409	0.098	0.687	-0.562			-0.4		0.162	0.299	-0.201		0.17	0.336	-0.175	0.334	0.308	0.098	0.226	0.292	0.123	0.314	0.312	-0.164	0.356	-0.048	0.331	0.463	0.118	0.104	-0.1	-0.231	0.191	0.083		-0.269	0.286		0.203	-0.035	0.117	-0.542		-0.284	-0.34	0.878	-0.098	-0.316	0.377	-0.028	0.325	0.383	0.132	0.034	0.076	-0.005		0.038	0.261	-0.085	0.098	0.335	0.03	0.044	-0.387		0.318	-0.616		0.837			1.446	0.329	-0.303		0.073	-0.92		-0.552	0.268	-0.517		-0.341	0.565	0.603	0.903	-0.304		0.259	0.407	0.708	0.466	0.012	0.432	-0.939	0.606	0.449	-0.296	0.4	0.403	-0.477		0.388		-1.176	0.337		-0.056	0.371	1.273	0.176		0.061	-0.693	1.768	0.452		0.936		-0.468		0.303			-0.269	0.431		0.753	0.177	0.161		-0.041	-0.414		0.406		0.294	-0.122	0.433	0.129	-0.233		-0.183		-0.188		-3.613	-0.001	0.034	0.421	0.421	0.32		0.533	-0.206	0.182	-1.064		0.429	-0.262	0.095	-0.326	0.347						0.254	-0.082	0.135	0.084	-0.084	-0.582	0.498		0.276		0.441		0.498	-0.574	0.597	-0.117	0.394		0.513	0.129	-0.079		0.041		-0.076	0.103		0.369		0.445	0.171	-0.564	0.543	0.69		0.115	-0.38	0.593	0.208					0.021			0.211	-0.091	-0.15		-0.155	-0.211			-0.526	0.071	0.145	0.51	1.051		-0.029		0.099	0.761	0.13		-0.072	-0.617	-0.513	-0.036		-0.09	1.83	-0.182	1.008	-0.326	1.002	-0.101	0.822		0.639	0.714	0.086	-0.056	-0.239		0.05	0.178	-0.674	0.102	0.269	0.983				0.075	-0.145	0.075	0.029		0.339	0.509	0.492		-0.162	-0.232	-0.334		-0.098	-0.084	-0.225	-0.556	0.485		-0.394	0.464	0.654	-1.006	0.186	-0.097	0.265	-0.137	0.072		-0.522	-1.499	0.443	-0.42	-0.623	-0.599	0.642	0.631	-0.66	0.437	0.075		-0.132	-0.515			0.294	0.492	-0.577	-0.704		0.361	-0.529	-0.606	0.242	-0.183	0.41	-0.248	0.455	0.574	0.036		-0.289	0.298	-0.271	0.309	-2.81	0.784	0.052	-0.683	-1.034	0.081	0.332		0.264			0.305					-0.323	0.663				-0.125	0.033	0.254		-0.186	-0.479	-0.011	-0.211		-0.161	0.427	0.662	0.07	0.962	-0.01	0.149		0.031	1.144	0.04	1.271	-0.612	-0.514	-0.686		0.011	-0.174	-0.475	-0.085		-0.036	0.331	-0.332	-0.23		-0.176	0.67	-0.487	0.088	-0.247	-0.433	-0.528	0.496	-0.14	0.857	-1.895	-0.242	0.074	-0.484		0.286	0.303	0.288		0.47		-0.047		0.193	0.507		0.032	1.273	0.184	-0.509	0.521	0.193	-0.691	0.395	-0.734	-1.262		0.01	-0.222	-0.174		0.041	1.367		0.054	1.66	1.036	-0.021	0.266		0.318	1.006		-0.756		0.351	0.642		1.631	-0.141	-0.789		0.017		-0.41	0.062	-0.255	-0.011	0.049	0.082						0.518	-0.596	0.094	0.638	-0.32		0.713	-0.589	0.795	0.962		0.812	-0.251		0.209	-0.026	0.617	1.091	-0.276			-0.652		-0.104	-1.34		0.166	-0.153		-1.498	-0.487	-0.072	0.304	0.171		0.72		0.227	1.252	-0.288	0.359	0.059		0.498		-0.538			0.285	0.248	0.024	-0.839	-0.01			0.612	-0.071		0.332		0.235	-0.219	0.645	0.338		0.176	0.202		-0.094		-0.777	-0.655	-0.138	-0.287	0.469	0.373	0.073	0.052	-0.784		0.267	-0.046			-0.804	0.533			0.813	0.154	0.12		-0.039	0.416	-0.316	0.45		0.528		-0.349	0.005	-0.087	-0.197	0.934	-0.149	0.759		0.413	-0.215	-0.642	0.71		0.403			-0.066						-0.396	-0.01		0.641	1.171	-0.058	-0.848	0.258	0.003	-0.343		1.518			-0.097		0.048		-0.765	0.175	-0.374			0.431	0.145	-0.301	-0.346	0.475	-0.402		-0.866	-0.075	0.752		-0.09		0.435	0.449	-0.225		0.625	-1.108	-0.013		0.204		-0.525	0.24	-1.187	0.666		-0.571	0.005	0.398			0.063	-0.276	-1.119	-0.104		0.072		-0.245		0.318	0.853	0.793		0.62	0.763	0.098			0.166	0.653	0.325	0.004	0.413	-0.063	-0.254		-0.452		0.481	0.012		-0.115		-0.103	0.165	-1.224	0.008		0.169	-0.278	-0.278			-0.663	0.252		0.187	0.131			0.727	-0.189	0.103		-0.585		-0.622	0.258		0.615	0.51		0.001			0.045	-0.303	0.567	0.394	1.271	0.518	0.688	0.57	0.351		0.6	0.659					0.781	0.344	-0.068			-0.447	-0.242		0	0.235	0.117		-0.704	-0.406	-0.007	0.197	0.649	0.243	-0.857	0.113	0.259		0.236			-1.463	-0.168	-0.411	-0.625					0.709		-0.224	0.118	-0.324	0.611	-0.695	-0.129	0.714	0.213	-0.325	0.2	0.437	0.301	0.571	-0.159	-0.188	0.5	-0.895	1.01	-0.64	-0.252	-0.033		0.55		0.545	-0.25	-0.368	-0.22		0.437	-0.58		0.121	0.268	0.779	-0.076	0.119	1.044	0.16		-0.265	0.631	0.285	-0.616	-0.176					-0.271	0.809	0.52		0.619	0.653			0.234	-0.002	-0.274	0.279	-0.159	0.046	0.1			0.163		1.837			-0.057	0.064		0.288	-0.361	-0.105			0.39	0.917			-0.159		-0.108	0.093	0.172	-0.233	-0.808	-0.254				-0.578	0.163		-0.838			1.197		0.131	-1.134		-0.039	0.586	1.125	-0.24	-0.713	0.342	0.269	0.035	-0.064			0.426		0.481	-1.211	-0.147	-0.181		-0.116	0.148	0.064	0.567	0.11			-0.024	0.401	0.19		-0.409	0.053	0.152	0.046	0.206	0.83		-0.193	0.205	-0.174	0.447	0.014	-0.183		0.258	0.205		-0.211	0.401		-0.133	0.295	-0.138	0.085	0.026	0.17		-0.432		-0.037	0.215	1.062			0.081	-0.157	-2.008	-0.292	-0.32	-0.148	0.115	0.326	-0.35	0.715	0.964			-1.093	0.496	0.331		-0.514		-1.185	0.161	0.959	-0.495	0.064	0.954		0.504			-0.335	-0.163	-0.488	-0.475	-0.008	0.163	0.293	-0.477	-0.022		0.184		-0.143		0.718	-0.87		0.18		-1.015		-0.586	-0.612	-0.17		0.11		0.458	0.07			0.171	0.144	0.424		0.201	-0.211	0.581		-0.376	0.863	-0.246	-0.39	0.838	0.286	0.869		0.226	0.535	0.18		-0.02		-0.581	1.372		-0.694	-1.262		0.05	-0.312	0.087	0.025	0.812	0.056	0.551		-0.246	0.462	0.365	-1.267
BSU16960_ymdA	-0.274	0.387	-1.595			-0.076	-0.481	-1.698	1.257		-0.137	0.374	-0.583	0.602	0.031	0.226	0.417	-0.129	1.175	-0.226	-0.3	-0.548	0.679	-0.493		-0.241	0.396	-0.529	-0.641	0.137	-0.426	-0.189	0.603	-1.369	1.055		-1.588	-0.705			1.323		-1.943	-0.212	-1.217	1.239	-1.511	-0.018	0.479	0.402	-0.453	-0.092	-0.299	1.09		-0.748	0.503	-0.344	0.119	-1.787	-0.289		-0.04		-1.648			-2.221		0.268		-0.597	-0.062	0.805	1.091	1.444		-0.118	-0.504	-0.697	-0.889	-0.012				-0.992		1.511	0.905	-1.409	1.48	1.454	0.866	-0.883	0.391	-0.971	1.771	0.092	0.719	-0.807	-1.368	0.801	0.529	-0.632		-2.529		-0.11	-1.261	0.665	-1.901	0.684	-0.851	1.473	-1.828	1.207	1.044	-0.421	-1.01	-2.29								-0.455	1.142	0.308	-0.544	0.826	0.831	-2.438		-0.337			0.762	0.954	0.415	0.383	0.053	0.995	1.397	0.268	-0.274	-0.131	-1.799	-0.211	1.372	0.595	0.358	0.194	0.751	0.08	0.044	-0.513	0.442	-2.871	-0.379	-1.602	1.088	0.393	0.27	0.437	-0.165	-2.998	-0.387	1.206	-0.016	-1.077	-0.379	-0.234		-0.616	-0.507		-4.234			-0.01	0.605	0.193	-0.588	0.672	0.896	-0.489	0.658	-1.053	-0.766	0.564	-0.394	-0.17		0.141	-0.637	-1.676	1.671	0.884	-0.55		-1.062	-1.218		1.32	0.145		-1.327	-0.585	0.527		0.142	-1.712	1.363			-1.113	-0.38	-0.297		0.669	-1.67		-1.87	0.553	0.966			0.139	-1.807	-0.322		1.371	-0.018	0.796			0.598	1.025	-0.23	0.277	-0.932	-0.701	0.945	0.552	0.659		-2.003	-0.833	-1.201		-0.856		0.117	0.688	1.059		0.564	-3.254	1.183	0.258	-1.8		0.314	-1.09			-1.351	-2.753	-0.076			-0.613		-0.055	0.047	-0.927		0.667	0.813	-0.999	0.287		-0.677	-0.391	-0.034	0.353	0.454	-1.739	0.379	-0.426	1.117		0.343	0.066	-1.714	0.447	0.887	-0.024	0.204		0.812	0.438		0.339	-0.652	0.516	0.468		0.09	-0.153		-0.218	0.401	0.524	0.376	1.212	0.515	-0.349	-0.043	1.214	-0.916		1.749	1.835	0.511	1.661	-0.748	0.797	0.619	-0.88	-1.018	0.122	1.018		-0.02	0.238		1.878	-0.355	-0.498		-0.989	-0.601		-0.168	-2.166	-0.903		-0.838	-2.334	0.126	-1.194	0.209		-0.46	0.767	1.236	-0.04	0.464	0.914	1.147	0.304	1.181	1.049	-0.627	0.757	0.284		0.199		0.557	0.378		0.27	0.397	0.763	-1.422	1.066	0.339	-1.065	-0.242	0.011		-1.754	0.62	0.361	-0.783	-0.088	0.162	0.387	-0.665	0.7	-1.605	0.899	-0.5	-0.141		0.719	0.032		-0.379		0.564	0.145	-0.167	0.359	0.635		-0.264	-0.471	0.237		-2.448	0.673	0.897	-0.149	0.172	1.036		-1.142	0.026	-0.333	-1.638	0.126	1.518	1.967	0.122	-0.377	-0.408		1.364	-2.51	-1.991	0.241	-0.15	-0.652	-0.241	-1.341	-0.489	0.855	-0.78	-0.126	0.086		0.65		0.7	1.241	0.587	-0.029	1.216		0.254	0.159	0.088		-1.092	0.673	0.529	0.13	0.375	1	-1.094	0.053	-0.001	0.682	1.344	0.416	-0.66	-0.009	-1.577	0.038	-0.782	-1.022			-0.178	0.729		-0.57	0.068	-0.862	0.483	0.242	1.535	0.211		1.124	-0.56	0.366	0.337	-0.057	-1.687		0.076		0.842	-0.493	0.432	0.646	-0.665	1.447	0.036	-0.209	0.491	0.178	0.275	-1.543	0.778	-0.274	-0.828	0.705	1.122		-0.002	0.969	0.024	1.316	0.407		-0.651	0.202	0.299	-0.389	0.236	1.017		-0.108		-0.151	2.32	-0.468	-0.503		0.232	1.342	0.244		-0.104	0.385	-0.448	1.369	1.368	-0.481	0.194	-1.238	0.11	-3.38	0.684	0.29	0.378	-0.633	0.686	-0.611	-0.052	-0.095	-0.176		-1.406	0.683	-0.331	-0.358	-1.846	-0.435	-0.081	0.455	1.049	0.845	-0.197	-1.624	1.747	-0.416	-0.625		-0.266	-0.297	-1.092	0.277	0.3	-0.652	1.08	0.401	0.638	1.754	-1.368	-0.007	-2.005	-0.82	-0.229	-1.488	-0.81	-0.205	-0.023	-1.027	0.502	-0.238	-0.352	-1.627	-0.473	-0.306	0.8	0.113	-0.774	-0.725		-1.605	-3.598		-2.668	0.398	-1.046		-0.595			-0.175	-0.798	-0.275		0.084	-1.826	0.691	1.097		0.071	-0.602	0.628	0.482	-1.25	-0.546	-1.29	0.902	0.614	-1.73	-0.105		0.289	-0.607	1.022		1.649	-0.337	-1.806	0.562	-1.138	0.59	0.447	-0.302	-0.129	-0.971	-1.549	-2.557	-0.999	1.664	-0.308	-0.153	0.095	1.257	0.181	1.381	-2.338	-2.177	-0.376	0.65	-1.336	1.095	-1.773	0.333		0.026	-0.408	-0.259	0.426	-0.224	-1.116		0.218	-0.787	1.247	-1.115	-0.24	0.311	1.435	0.007		-2.558		0.597	0.956	-2.462	-2.093	-0.502	-1.603	1.379	-0.86	-0.207	1.139	1.689	0.13		-0.529	-1.593	0.861	-0.773		-0.767	0.397		-2.243	-0.917	-2.277	-2.61	-1.719		-0.237	0.052	0.67	-0.046	-1.268	0.166	0.975	-0.623		0.041		0.888	0.693	1.227	-0.098	-0.803	-1.861	0.131	-0.413	-0.083	0.495	0.069	-1.814	0.129		1.739	-0.435	-0.735	0.215	-0.081			2.018		-0.615	-0.616		1.065	-1.595	-0.175	-0.377	0.262	0.232	0.404	0.647	0.23	0.377	1.925	0.187	-2.065	-0.219	0.079	0.701		0.21		1.028	0.224		-0.059	0.264	1.16	1.008	-2.156	-1.437		0.777	1.139		0.678	-0.91	1.187	0.218	-0.159	-1.897		0.989	-0.949		-0.247	-2.043	-0.462	-0.003	-0.177	0.042	0.552	0.719	1.475	0.889	1.158	-1.136	0.701	0.29	-1.311		-0.622	0.182		-0.871	0.351	-1.03	0.537		1.032	0.171	-0.036	-1.791	-1.528	0.82	0.363	-1.564	0.172	0.925	-0.027	0.136	0.368	-0.308	-0.173	0.251	-0.203	-0.331	-0.345	-1.338	-1.033		-1.457	1.014	-0.322			-1.66		0.461	1.383		-0.968	-0.268	1.089	-1.216	-0.027	-0.523	-0.275		0.651			-1.005	0.611	-0.809	-1.378	0.144	0.301	0.626	-0.732	-1.86	-0.16		-0.698	0.251	-1.139	-1.622		0.829	0.669	-0.435	-0.771	-0.516	-1.251	-0.128	-1.186	-0.163		-1.371	0.786	0.017	0.966	0.092		-1.496	0.629		-0.288	-0.939	-0.472	-1.303	-0.143			-0.359	-0.027	0.606	0.234		-0.766		-2.631		0.099	1.64	0.484		0.278	0.794	0.45		-0.863	0.303	-0.869	0.473	-0.018	0.77	0.185	-0.493		-0.394	0.083	-0.344	-1.036		-0.033		0.291		0.44	-0.089			0.458	0.274			-0.188	1.201	0.906	-0.856	-0.215	-1.154		-0.077	0.586	0.388		0.539	2.408	-0.049	0.277		0.053	0.424		0.457			0.347	-0.275	0.517	0.186	-0.949	0.233	-0.518	0.345	-0.777		0.867	-0.915	0.314				-1.39	-1.016	0.01		-2.005	-0.349	1.178		0.345	1.023	-1.891	0.665	1.25	-1.161	2.319	0.053		1.605	-0.28	-0.12	-0.441		-0.465		1.238	0.375	-0.116	-0.221	-1.511	1.464	-0.938		0.559	-0.573		-0.986	-1.843	-0.694	-1.19	-0.872	1.166	-1.331	0.296	0.131	1.232	0.359	-0.425	1.294	-1.116	-0.68	-2.978	0.871	0.368	-2.345	0.663	-0.411		0.094		1.395	0.204	-0.699	-0.412	-0.283	0.722	-0.125		0.373	0.099	0.544	0.521	0.817	0.628	0.393	-0.23	-0.052	0.301	0.36	-0.086	0.273	-0.917	-3.355			0.398	-0.145	0.071		0.524	0.316	1.138		1.767	-1.942	-0.817	0.656	0.839	-1.127	0.794			-0.235	-0.659	0.38	0.222	0.131	0.766	-0.81		0.699	0.03	-1.077			0.693	0.045		-2.658	-1.122			1.16	-1.087	-3.02	-0.892	-1.545	-0.563			0.565	0.382		-0.383		-3.073	-0.342		0.215	-1.479	-1.173	-0.497	-1.472	-2.068	-1.256	-2.457	-0.116	0.09	-0.66	0.939			1.252		0.858	-1.746	-0.506	0.499	-3.065	0.473	0.134	-1.489	-0.183	-0.256			-2.743	-0.148	-0.496		-0.982	0.216	0.95	-1.418	-0.069	0.073	-1.91	-0.287	-1.76	2.247	-0.117	1.251	0.902	0.681	-1.824	-0.183		0.227	-0.211	1.291	-0.72	0.552	0.107	1.067	-0.1	-0.955		-1.575		0.131	1.989	0.805	0.305		0.692	0.185	1.346	0.416	0.422	-0.894	-0.591	0.505	-0.163	-0.568	0.066		1.735	-1.978	-0.586	0.005		1.409		0.69	-0.668	1.159	-0.255	-1.426	0.448	-0.697	-2.586			0.24	0.564	-0.795	-0.078	0.451	0.845	0.289	-0.246	0.702	-0.093	0.117		0.74		0.75	0.284	1.302	1.129		0.446	0.888	0.104	-0.033	0.795		-0.45	0.477	-1.231	-0.445			-0.416	0.228	-0.079		-3.081	1.161	0.213		-3.186	-0.312	-0.966	-0.027	0.224	0.675	0.771	1.108	-1.559	-1.128	0.987	-2.083	0.163	0.759	-1.194		1.754	-1.411	-1.319	-3.004	-2.068	1.816	-0.644	-1.032	0.857	-0.674	-0.999		0.635	-1.883	-1.179	0.188
BSU16960_ymdA-1	0.496	0.027	-0.295		0.179	0.145	0.11	-0.027	0.118	-0.116	0.388	0.065	0.144	0.175	0.222	-0.16	0.33	0.095	-0.053	-0.268	0.18	0.121	0.146	0.117	0.265	-0.061	0.341	0.244	-0.084	0.125	0.158	-0.069	0.069	-0.165	0.01		-0.038	0.441			0.062		-0.105	-0.141	0.141	-0.207	0.138	-0.007	-0.113	-0.161	-0.137	-0.336	0.182	0.329	-0.07	0.016	0.033	0.028	0.055	0.204	-0.355		-0.186	-0.075	0.157	0.43	-0.068	0.525		-0.165		-0.076	-0.309	0.27	-0.099	0.146	0.934	0.385	-0.206	0.202	-0.099	0.061	-0.161	0.669	0.011	-0.104		0.945	0.206	-0.051	0.333	-0.186	0.029	0.182	0.151	0.001	-0.08	0.177	-0.086	-0.187	0.137	-0.164	-0.345	-0.077		-0.005		0.053	0.021	-0.117	0.308	0.09	0.07	1.042	-0.024	-0.201	-0.091	-0.145	0.08	-0.104	0.321				0.647	0.273		0.547	0.096	-0.325	-0.242	-0.143	0.097	0.113	-0.061	0.145		-0.048	0.36	0.149	0.051	0.723	0.324	0.275	0.044	-0.081	0.242	0.427	-0.397	0.096	0.328	0.321	-0.405	0.209	0.141	0.098	0.13	0.219	0.021	0.218	0.217	0.065	0.426	0.274	0.003	0.037	0.107	-0.105	-0.164	-0.178	0.039	0.019	0.279	0.443		-0.227	3.03		0.172			0.268	0.538	0.257	0.402	0.386	0.273	-0.075	0.292	0.326	0.489	0.156	0.214	0.019		0.117	-0.306	-0.282	-0.417	-0.388	0.239		0.051	0.052		0.522	0.069		-0.275	0.168	0.312	0.074	0.306	0.215	-0.522	-0.235		-0.053	0.126	0.059		0.209	0.047	-0.612	0.175	0.121	0.187			-0.133	-0.208	0.444		0.163	0.173	0.392		-0.053	-0.07	-0.035	-0.125	0.065	0.15	0.098	0.247	0.083	-0.068	0.034	0.247	0.043	-0.189		0.276		0.245	0.213	0.154		0.212	0.352	-0.057	-0.119	0.609	0.38	0.308	-0.28	-0.173	0.809	0.183	-0.104	0.019			-0.209		-0.169	-0.235	-0.412		0.136	0.198	0.339	1.346	0.981	-0.628	0.017	-0.059	0.256	0.469	-0.102	0	0.321	0.416	-0.002	0.165	0.17	-0.181	-0.006	0.511	0.038	-0.045		0.157	-0.088		0.139	0.241	0.153	0.253		0.035	0.055	0.076	0.031	-0.027	-0.282	-0.025	0.199	0.011	-0.075	-0.075	0.18	-0.096		0.269	0.219	0.352	0.146	0.212	0.104	0.014	0.232	0.121	-0.305	0.087		0.556	0.3	0.173	0.238	0.21	0.11		0.461	-0.418		0.316	-0.592	0.07		-0.113	0.131	-0.378	0.022	-0.037		0.336	0.164	-0.247	-0.304	0.481	0.403	0.328	-0.083	0.179	0.145	0.437	-0.182	0.09		0.059		0.127	-0.256		0.373	0.131	-0.212	-0.035	-0.412	-0.373	-0.13	0.333	0.125	0.119	0.219	0.226	-0.359	-0.016	0.213	0	0.46	0.071	-0.103	0.455	0.179	0.397	-0.27		-0.142	0.574	-0.042	0.421		-0.175	-0.191	-0.178	-0.459	-0.205	0.541	-0.17	-0.619	-0.015		0.038	0.262	-0.286	0.301	0.185	-0.273	0.933	0.071	-0.383	-0.469	0.162	0.303	-0.343	-0.64	0.032	-0.068	-0.115		0.399	0.084	-0.045	0.796	0.279	-0.093	0.074	0.24	0.247	0.232	0.613	0.031	0.213		0.007		-0.153	0.012	0.184	0.523	0.244		0.293	0.007	0.049		0.21	0.117	0.326	0.211	0.135	-0.489	0.279	-0.293	0.201	-0.401	0.114	0.131	0.306	0.19	0.439	0.56	0.112	0.117			-0.529	0.111	-0.255	0.05	-0.039	0.102	0.125	0.468	0.247	0.087		0.064	-0.396	-0.017	0.063	0.286	0.297		0.199		-0.086	0.196	0.057	0.348	0.451	0.342	0.629	-0.162	-1.402	-0.325	0.466	0.064	0.017	0.155	-0.005	0.205	0.44		0.282	-0.104	-0.042	0.205	-0.16		0.243	0.018	-0.383	0.172	0.35	-0.183		0.079		0.301	0.415	-0.031	0.352		-0.26	0.515	0.13		0.008	-0.321	0.417	-0.28	0.081	-0.161	0.148	0.304	0.257	0.298	0.251	-0.207	0.4	0.4	-0.178	0.058	-0.016	0.325	0.342		-0.344	-0.083	-0.053	0.005	0.347	-0.118	0.248	-0.458	0.072	-0.011	0.373	0.046	-0.529	-0.106	0.441		0.113	0.079	0.178	0.052	-0.291	0.395	-0.081	-0.004	0.056	0.421	0.435	0.157	-0.19	-0.033	0.165	-0.152	0.34	-0.226	0.303	-0.298	-0.632	0.027	0.554	-0.526	-0.112	0.048	-0.158	-0.475	0.458	0.26		0.448	-0.074	-0.524	0.141	0.473	0.175	0.395	0.026			0.641	0.216	0.156		0.052	0.298	-0.078	0.12	0.427	-0.221	0.177	0.236	0.515	0.042	0.282	-0.173	0.294	0.408	0.046	0.149	0.146	-0.146	-0.025	-0.363		-0.019	0.015	-0.222	0.51	0.373	0.381	0.606	-0.424	0.277	0.239	0.288	0.026	0.442	0.258	0.143	-0.148	0.467	0.14	-0.178	0.729	-0.199	-0.011	-0.67	-0.498	-0.18	-0.088	0.132	0.183		0.05	0.349	0.236	0.113	0.281	-0.051		0.403	0.142	0.214	0.107	0.451	0.304	0.261	0.172	-0.279	0.499		-0.1	0.293	0.638	0.358	0.181	0.337	-0.228	-0.266	0.102	0.161	0.044	0.367		0.275	0.115	-0.3	0.033	0.7	0.238	-0.025		0.854	0.046	0.059	0.561	0.444	-0.123	0.501	0.408	-0.029	0.148	0.172	0.28	-0.048	0.143		0.375		0.106	-0.091	0.528	-0.319	-0.627	0.167	-0.516	-0.388	-0.021	0.415	-0.097	0.13	-0.094	0.572	0.663	0.127	0.021	1.136	0.524		0.384	0.677	0.338	0.372	0.512		0.449	-0.354	0.327	0.262	-0.109	0.357	0.263	0.262	-0.389	0.149	-0.185	0.013	-0.537	0.368	0.279	0.167	1.069	-0.374	0.299	0.519	-0.117	0.046	0.067	0.09	-0.137	0.377	0.133	-0.189		0.068	-0.271		-0.085	0.315	0.41	0.178	-0.022	0.126	0.129	0.267	0.059		0.178	0.188	0.646	0.057	0.103	0.357	0.105	0.42	0.251	0.175	0.191	0.405	-0.098	0.086	0.368		-0.103	0.196	-0.642	0.157	0.238	0.187	-0.037		0.214	0.202	0.305	0.816	-0.101	-0.364	0.421	0.112	0.014	0.307	0.218	0.457	0.391	-0.308	0.934	-0.726	0.337	0.206	0.395	0.34	0.356		0.551	-0.119	-0.429		-0.291	0.163		0.514	-0.395	0.312	0.062	-0.127	-0.476	-0.173	0.238	0.267	0.48	-0.161	-0.299		-0.272	0.066	-0.065	0.655	0.506	0.207	0.022	-0.039	0.086	0.238	0.136	-0.18	-0.072	0.518	0.164	0.089		-0.141	-0.037	0.129	0.017	-0.055	0.055	-0.299	-0.133	-0.249		0.206	0.09	0.182	0.427	-0.011		-0.12	-0.089	0.593	0.437	0.088	0.059	0.16	0.543			-0.152	0.014	0.342	-0.006		0.328		0.32	0.536	-0.394	0.363	0.076	-0.166	0.254	0.072	-0.004		0.499	0.374	0.235	0.214	0.062	-0.107	0.275	0.382		0.416	0.698	0.171	0.353		0.083		-0.002	0.17	0.233	0.054		-0.831	-0.115	-0.096		0.134	-0.266	0.089	-0.053	0.383	0.734	-0.199		0.04	0.091	0.435		-0.002	-0.226	0.275	-0.286		0.112	0.272		-0.109		-0.42	-0.065	0.28	0.089	0.149	-0.301	0.349	0.142	-0.369	-0.211	0.329	-0.039	0.48	-0.664				0.401	-0.408	-0.035		-0.208	-0.031	0.108		-0.377	-0.268	-0.193	-0.272	-0.332	-0.059	-0.039	0.052	0.232	0.041	-0.095	-0.401	-0.255		0.093		0.565	0.139	0.072	-0.085	0.242	-0.789	0.051		-0.394	0.565		-0.352	0.59	0.234	0.33	-0.138	0.024	-0.162	0.56	0.185	0.275	0.034	-0.01	-0.514	0.008	0.107	-0.569	0.179	-0.299	0.22	-0.015	-0.052		0.092	-1.076	0.02	-0.015	0.066	0.092	-0.315	0.434	0.444		-0.22	-0.165	0.025	-0.018	0.359	-0.109	0.096	-0.062	-0.054	-0.207	0.023	0.129	0.211	0.118	-0.318			0.057	0.025	0.516		-0.137	0.012	0.24		-0.053	0.653	-0.213	0.126	0.591	-0.039	-0.189			-0.428	-0.699	0.01	0.779	0.141	-0.093	0.061		0.488	0.076	-0.011			0.072	-0.066		-0.284	0.181		0.261	0.163	0.643	0.116	-0.169	0.11	0.054	-0.171	-0.333	-0.286	0.276	-0.007	0.226		0.051	-0.388	0.143	0.17	0.008	-0.302	-0.202	0.186	0.065	-0.083	0.572	-0.03	0.004	-0.189	0.6		0.326	-0.286		0.251	0.602	0.133	-0.154	0.321	0.224	0.148	0.014	-0.221	-0.037	0.073	0.429	-0.295	0.639	-0.224		0.281	-0.092	0.048	0.639	-0.083	0.243	-0.087	0.039	0.082	0.29	0.28	-0.213	-0.011	-0.228	-0.115	0.696		-0.018	0.018	0.071	0.166	-0.106	-0.136	0.341	-0.561	-0.052		0.243	0.475	-0.065	0.45	0.528	0.609	0.157	0.114	-0.377	0.009	0.027	0.108	0.309	0.323	0.187	0.41	-0.279	0.113		0.558	0.021	0.079	-0.199		0.355	0.146	-0.169	0.113	-0.321	-0.121	0.188	0.094	0.061	0.098			0.195	0.318	-0.333	0.173	0.373	0.164	0.131	-0.012	0.278	0.214	0.29		0.28		0.154	0.339	0.125	0.049		0.295	-0.664	-0.214	0.28	0.051		0.019	0.925	0.086	0.318			-0.131	0.043	0.285		-0.073	0.128	0.308	-0.242	0.563	-0.007	0.049	0.39	-0.176	-0.194	-0.198	-0.601	-0.422	-0.207	0.26	-0.07	0.029	0.641	0.227	0.525	-0.346	0.315	0.028	0.138	0.088	0.016	0.048	0.278	0.406	-0.216	-0.05		0.247	0.131	0.456	0.1
BSU22910_ypfA	0.27	0.05	-0.026		-0.336	-0.172	0.141	-0.075	-0.399	-0.044	0.005	0.502	-0.195	-0.07	0.321	-0.197	0.194	0.397	0.367	-0.096	0.028	0.044	0.198	0.086	0.595	0.424	-0.498	0.458	0.639	0.043	-0.103	-0.326	0.488	-0.575	-0.096		0.711	-0.025			-0.919		-0.114	0.074	-0.669	-0.1	0.365	0.035	-0.031	-0.426	0.325	0.105	0.397	0.154	0.009	0.307	-0.265	0.546	0.256	-0.199	-0.206		-0.521	0.459	0.701	0.175	-0.085	-0.51		0.375		-0.433	0.381	0.069	0.563	-0.334	-0.737	-0.021	-0.669	-0.105	-0.278	0.017	-0.591	1.358	-0.261	0.203		0.23	-0.016	-0.115	1.211	0.16	0.104	0.444	0.058	0.002	0.108	0.052	-0.398	-0.454	0.114	0.003	-0.087	-0.422		0.269		0.902	0.114	-0.324	-0.369	-0.224	-0.044	-0.407	-0.361	-0.283	0.397	0.232	-0.152	0.286	0.18				0.134	-0.922		-0.915	-0.108		0.583	-0.295	0.054	-0.67	0.606	1.313		-0.337	0.054	-0.158	0.323	0.301	-0.339	-0.43	-0.261	0.172	0.542	-0.169	-0.477	0.023	0.041	0.175	-0.15	0.139	0.656	0.318	-0.565	-0.183	0.224	-0.597	0.145	0.293	-0.358	-0.362	0.265	0.201	0.309	0.867	0.3	0.194	-0.095	-0.063	0.094	0.497		0.542	-0.221		-0.316			-0.256	-0.814	-0.096	-0.268	-0.591	0.406	-0.69	-0.158	0.015	0.491	0.118	-0.156	0.024		-0.095	-0.353	-0.946	0.074	1.161	-0.059		0.616	0.187		-0.118	0.301		-0.717	-0.748	-0.032	0.062	-0.038	0.385	-0.313	-0.476		-0.459	0.369	-1.033		0.525	-0.102	-0.258	-0.814	0.179	-0.399			0.814	0.203	0.151		0.027	-0.178	0.748		0.447	0.024	-0.719	0.17	0.035	-0.2	-0.067	-0.156	-0.653	0.518	-0.208	-0.091	0.067	0.158		0.173		0.01	0.37	1.107		0.025	0.468	-0.109	1.42	0.448	-0.254	-0.509	0.626	0.412		-0.262	-0.036	0.576			0.055		0.734	-0.252	0.687		0.165	-0.099	0.223	-0.144	0.131	0.09	0.026	-0.424	0.287	-0.054	0.043	-0.08	0.374	-0.51		-0.129	0.006	0.402	0.4	-0.14	-0.309	-0.536		-0.073	0.099		0.157	0.538	0.508	0.149		0.492	-0.222	-1.237	-0.072	0.37	0.298	-0.013	0.217	-0.152	0.21	-0.143	-0.757	-0.011		0.341	0.72	-0.305	0.344	-0.296	0.391	0.254	0.633	-0.464	0.611	-0.252		0.619	0.247		0.106	-0.035	0.849		0.636	-0.258		-0.133	0.179	0.235		-0.097	-0.755	-0.166	0.649	0.172		-0.035	0.19	0.445	0.448	-0.854	-0.416	0.076	-0.236	0.265	0.537	-0.069	0.245	-0.057		0.146		-0.215	0.077		0.006	0.048	0.039	0.641	-0.334	0.754	0.254	-0.301	-0.15		-0.079	-0.938	0.214	0.894	-0.131	-0.309	0.521	0.284	-0.025	0.137	0.139	-0.108	-0.439		0.368	0.025	-0.609	0.433		0.424	0.234	-0.269	-0.717	-0.09		0.061	0.037	-1.196		-0.086	0.336	0.53	0.209	-0.043	0.714		0.753	0.19	-0.117	0.234	0.766	0.041	0.389	0.271	0.282	0.549		-0.109	0.098	0.271	0.199	-0.151	0.193	-0.143	0.507	0.216	0.569	0.361	-0.063	0.229		0.268		-0.155	0.463	0.096	0.029	0.077		-0.09	0.348	0.152		0.066	0.283	-0.01	0.304	-0.53	-0.229	0.304	-0.411	0.366	0.201	0.448	-0.057	-0.074	-0.133	1.338	-0.752	-0.652	-0.591			0.919	-0.588	0.308	-0.589	-0.36	0.399	0.014	-0.752	0.242	0.059		0.526	-0.813	0.367	0.194	0.264	-0.411		0.181		0.275	-0.106	0.29	0.04	-0.47	0.311	-0.266	0.271	-0.413	-0.134	0.096	-0.334	-0.256	-0.78	0.177	-0.19	0.087		0.014	-0.381	-0.507	-0.152	-0.041		-0.514	1.086	0.252	-0.017	-0.678	-0.573		0.155		0.143	0.027	-0.491	0.614		-0.496	0.643	0.093		0.198	-0.834	0.4	0.711	0.106	0.02	0.347	-0.007	-0.169	0.748	0.47	1.275	-0.409	-0.484	-0.265	-0.608	0.545	-0.293	0.018		0.668	-0.501	0.088	-0.22	-0.149	0.36	0.46	-0.183	-0.202	0.324	0.297	1.152	0.714	0.904	-0.105		0.157	0.248	0.69	-0.388	0.579	0.15	0.257	0.238	0.379	0.322	0.065	0.26	0.261	0.772	-0.095	-0.255	-0.453	0.204	0.333	-0.3	-1.105	1.081	-0.106	0.307	-0.59	0.274	-0.38	-0.198	-0.723	0.229		0.023	1.173	-0.897	-0.731	0.063	0.189	0.166	-0.019			0.237	-0.405	0.681		0.463	0.505	0.013	-0.508	0.638	-0.075	0.253	-0.541	-0.215	0.42	-0.183	-0.401	-0.397	-0.041	0.42	-0.273	-0.351	-0.304	-0.364	0.368		0.313	0.145	0.222	-0.244	-0.04	0.348	0.734	0.324	-0.072	-0.095	-0.011	0.35	0.291	-0.391	-0.574	0.413	0.29	-0.348	0.285	0.255	0.473	-0.595	-0.053	-0.492	0.12	-0.449	0.058	-0.354		-0.109	-0.159	0.03	-0.766	0.014	-0.091		-0.2	0.147	-0.121	-0.465	0.336	-0.289	-0.816	0.257	0.46	-0.299		0.015	0.589	-0.122	-0.563	0.551	-0.661	0.826	0.474	-0.055	0.01	-0.675	0.14		-0.334	-0.634	1.334	0.327	-1.232	-0.153	-0.018		-0.264	-0.227	0.16	0.669	-0.399	0.151	0.247	0.321	0.299	-0.28	-0.402	-0.137	0.293	-0.062		-0.312		-0.379	0.094	-0.116	-0.131	0.151	-0.088	-0.058	0.559	0.104	-0.676	0.504	0.201	-0.434	0.422	1.109	0.677	-0.036	0.526	0.126		-1.854	0.488	0.762	-0.097	-0.332		-0.446	0.024	1.33	0.618	-0.019	0.063	0.062	0.316	0.429	-0.107	1.09	-0.088	0.533	-0.287	-0.005	-0.533	-0.322	-0.09	0.18	-0.227	0.654	-0.967	0.289	0.177	-0.042	-0.995	0.413	0.078		0.24	-0.372		0.135	-0.633	0.5	-0.276	-0.094	-0.166	0.813	0.016	0.576		0.167	-0.095	0.37	-0.079	0.057	0.523	-0.056	0.246	0.269	-0.241	-0.207	0.379	0.683	0.545	0.689		-0.014	0.215		0.366	0.296	0.302	0.19		-0.287	0.157	0.32	-0.08	0.164	-0.396	-0.423	-0.44	0.643	-0.262	0.331	0.714	0.466	0.284	0.123	0.223	-0.111	0.384	0.402	0.022	0.36		0.216	0.246	-0.374		0.246	0.443		0.543	-0.106	0.405	-0.208	0.454	-0.223	0.258	0.001	0.103	0.197	-0.18	-0.392		0.013	0.015	0.244	0.609	0.557	0.277	0.119	0.466	0.528	-0.197	0.052	-0.441	0.5	0.889	-0.056	0.366		-0.541	0.467	-0.15	-0.262	0.587	0.258	0.013	0.393	0.089		1.068	-0.9	0.424	1.168	0.196		-0.242	0.446		0.99	-0.149	-0.198	0.48	0.026			-0.092	0.442	0.168	0.414		0.197		-0.904	-0.027	0.2	0.219	-0.191	0.444	0.143	0.392	0.17		0.148	0.29	0.323	-0.124	0.243	-0.065	0.08	0.668		-0.506	0.162	-0.413	-0.174		-0.333		0.208	-0.029	0.361	0.429		-0.747	-0.309	0.123		-0.472	-0.024	0.281	-0.416	0.656	-1.069	0.301		0.287	0.311	-0.033		0.278	-0.056	0.752	0.633		0.152	-0.204		0.386		-0.273	0.486	-0.055	-0.489	-0.052	0.133	0.184	0.412	0.674	0.887		0.195	0.354	0.397				0.463	0.211	0.287		0.46	-0.377	0.167		-0.233	0.434	-0.064	-0.882	-0.704	0.106	-0.139	-0.011		0.128	0.046	-0.094	0.304		0.107		0.177	0.5	0.347	0.045	-0.245	0.679	0.989		-0.007	0.19		0.379	0.385	0.483	0.14	0.143	-0.234	-0.181	-0.003	-0.102	0.74	-0.008	0.247	0.362	0.869	0.112	-0.226	0.174	-0.286	-0.043	0.297	-0.319		-0.032	0.524	0.086	0.051	-0.031	0.632	-0.442	0.43	-0.294		-0.027	-0.277	0.243	-0.223	0.035	0.121	-0.03	0.502	0.076	-0.155	-0.335	0.688	0.27	0.826	0.206			0.204	-0.067	-0.834		0.61	-0.068	0.015		0.876	-0.14	0.491	0.508	0.294	0.349	-0.651			0.266	-0.142	0.391	-0.195	0.645	0.99	0.075		0.722	0.16	0.315			0.031	-0.06		-0.456	0.168		0.417	-0.376	-0.538	-0.275	0.291	0.474	0.442	1.042	-0.213	0.377	0.344	-0.27	0.393		0.472	0.407	-0.257	-0.215	-0.039	0.488	-0.068	0.021	0.093	-0.411	-0.211	0.282	0.049	-0.48	-0.243		-0.492	-0.48		0.003	0.774	0.438	-0.094	0.081	0.403	-0.085	-0.246	0.201	0.197	0.391		-0.247	-0.281	-0.285		0.239	0.17	0.635	-0.251	0.299	0.585	0.342	0.685	0.174	0.389	-0.499	-0.117	-0.067	0.942	0.036	0.234		0.07	0.969	0.536	0.425	0.593	0.002	0.083	0.706	-0.082		-0.005	-0.198	0.654	0.218	0.135	0.129		0.185	0.177	-0.451	0.441	-0.548	-0.21	0.07	-0.07	-0.267	0.01	-0.093		0.555	0.368	-0.064	0.199		0.073	0.623	0.177	0.449	0.894	0.004	-0.189	0.197	-0.591	0.259			0.538	-0.068	-0.58	-0.115	-0.201	0.058	0.164	0.21	-0.568	0.266	0.603		-0.315		0.264	-0.789	-0.355	0.19		-0.029	-0.418	0.521	-0.079	-0.089		0.419	-0.438	-0.014	0.228			0.062	0.572	0.045		-0.329	-0.399	-0.438	-1.387	-0.561	0.274	0.592	-0.044	0.246	0.263	0.339	0.392	-0.056	0.125	-0.18	-0.459	-0.536	-0.126	0.334	0.806	0.765	0.678	-0.539	0.186	0.493	0.338	0.283	-0.277	0.159	0.142	0.03		0.034	0.326	0.072	0.535
BSU25050_yqgA	-0.37	-0.353	1.006		-0.109	0.061	-0.415	-0.295	-0.553	-1.101	1.008	0.346	-0.234	-0.293	0.384	0.705	-0.274	-0.443	-0.073	0.035	-0.003	-0.964	0.962	-0.046	0.219	0.485	0.226	0.861	0.382	0.614	0.353	-0.346	-0.429	0.366	-0.274		1.013	0.605			-0.079		-0.521	-0.081	0.508	0.111	0.019	0.292	-0.403	0.264	-0.508	-0.797	-0.049	-0.3	-0.274	0.371	-0.205	-0.356	-0.054	0.546	0.315		0.266	0.337	-0.564	-0.065	-0.277	0.102		0.274		0.453	0.331	-0.161	-0.436	0.26	0.547	0.241	0.352	0.315	0.706	-1.035	1.159	0.415	-0.686	0.428		0.063	0.023	0.196	1.406	0.7	-0.016	0.159	0.254	-0.391	-0.227	0.584	0.343	-0.028	-0.232	0.045	0.199	0.851		-0.122		0.547	0.477	-0.196	-0.021	0.127	-0.606	0.983	0.392	-0.368	0.064	-0.082	0.343	0.228					0.025	0.1		1.822	0.125	0.953	1.035	0.713	0.773	1.008	-0.121	0.329		-1.921	0.269	0.549	0.217	0.455	-0.008	-0.066	-0.367	-0.407	0.675	-0.251	0.369	-0.163	0.097	-0.356	0.27	0.359	0.335	0.156	-0.03	0.714	0.792	-0.447	0.19	0.4	0.619	0.89	-0.17	-0.31	-0.07	0.019	0.22	-0.186	0.024	-0.335	0.108	-0.205		-0.26	-0.92		-0.528			0.529	0.581	0.27	-0.1	0.099	-0.576	0.459	0.711	-0.067	-0.14	-0.242	-0.127	0.068		0.23	-0.02	-0.019	-0.047		0.349		0.561	-0.1		-0.181	0.071		0.173	-0.094	0.577	0.317	-0.369	0.472	-0.159	1.171		0.009	0.209	0.588		-0.181	0.419	-0.706	-0.156	0.425	-0.396			-0.199	0.337	-0.13		0.654	-0.336	-0.173		-0.707	0.06	-0.31	-0.834	-0.2	-0.084	-0.43	0.015	-0.727	0.004	-0.263	0.373	0.501	-0.039		0.588		0.201	0.367	0.222		0.056	-0.19	-0.899	0.427	0.097	-0.006	0.529	0.282	0.485	-0.381	-0.626	0.097	-0.06			0.09		-0.508	-0.483	-0.153		1.015	-0.265	1.188	0.244	-0.006	-0.1	-0.277	0.147	0.34	0.264	0.482	0.25	0.185	0.099	-1.153	0.358	-0.088	0.315	0.247	-0.028	0.739	-0.052		-0.279	0.739		0.164	0.721	0.124	0.169		0.726	-0.6	0.353	0.466	-0.13	1.069	0.25	-0.136	-0.085	-0.469	-0.167	0.097	-0.775		0.085	0.21	0.542	0.224	-0.08	-0.402	-0.093	0.84	-2.71	-0.405	-0.112		-0.377	0.26		0.295	-0.492	-0.063			0.097		0.004	0.025	0.393		0.067	0.088	0.159	0.591	0.17		-0.46	-0.016	0.257	0.776	0.007	0.385	0.148	1.085	-0.576	0.128	0.554	-0.142	0.178		-0.207		0.218	0.176		0.253	0.237	0.48	-0.285	-0.051	0.218	-0.444	-0.047	-0.031		0.712	0.192	-0.036	-0.075	0.504	-0.101	-0.651	0.431	0.16	0.302	0.139	0.305	-0.829		-0.073	-0.431		0.419		0.108	0.067	0.42	-0.154	-0.517		0.103	0.974				-0.125	0.339	-0.201	0.425	-0.9	-0.082	-0.841	0.514	-0.063	0.077		-0.473	-1.684	-0.517	-0.102	-0.327		-0.507		-0.09		-0.216	0.44	0.591	0.617	0.016	-0.114	0.002	0.198	0.007		-0.759		0.952	0.508	-0.557	-0.23	0.009		0.035	-0.614	-0.092		0.211	0.103	0.151		0.489	-0.131	1.283	-0.054	-0.047		-1.507	-0.341	-0.523	0.047	0.277	0.406	0.386	0.412			0.089	0.764	0.291	0.487	0.102	0.24	1.068	0.798		-0.244		-0.874	-0.566	-0.183	0.008	-0.55	-0.463		0.243		-0.412	-0.071	0.415	-0.215	-0.276	-0.361	0.562			0.326	0.089	-0.265	0.539	0.189	-0.452	-0.861	-1.058		0.25	-0.181	-0.438	-0.017	0.071		0.499	-0.1	0.127	0.45	0.156	-0.218		0.706		0.474	0.089	-0.646	0.485		0.547	0.641	0.076		0.508	0.984	-0.071	0.337	0.691	0.432	-0.174	-0.117	0.363	-1.013	-0.5	0.356	0.176	0.595	-0.049	-0.364	0.403	-0.6	-0.018		-0.749	-0.351	0.056	0.262	0.183	-0.449	0.113	0.165	-0.46	-0.039	0.177		0.524	-0.553	0.869		-0.003	0.024	0.477	0.381	-0.018	1.245	0.312	-0.014	-0.265	-0.641	0.609	-0.41	-0.06	-0.428	0.337	-0.001	0.141	-0.463	0.46	0.485		0.669	0.396	0.19	0.352	-0.024	0.493	-1.077	0.32	0.116		0.003		1.208	0.412		-1.185					-0.28	0.089	-0.178		-0.535	0.259	-0.084	0.777		0.698	0.316	0.459	0.724	0.451	0.472	0.498	0.666	0.572	0.899	0.579		0.257	0.123	-0.222		-0.204	-0.017	0.569	-0.417	0.203	0.193	0.25	-0.017	0.313		-0.82	-0.476	0.634	0.158	-0.014	0.1	0.002	-0.613	-0.574	0.038	0.55	-0.204	-0.006	-0.427		-0.022		0.686		-0.941	-0.263	0.296	-0.413	-0.185	-0.02		0.522	-0.413	0.372	-0.069	-0.016	0.453	0.511	0.15		-0.705		0.065	0.291	0.555		0.228	-0.834	-0.53	-1.08	0.324	-0.168	0.496	0.068		0.456	-0.619	-0.322		0.149	0.388	-0.579		-0.368	-0.011	-0.67		0.459		0.013	-0.305	0.024	0.165	0.228	0.462	0.488	-0.359		-0.545		-0.12	-0.315	0.43	-0.128	0.166	0.09	-0.045	0.266	0.314	-0.267	0.025	1.139	0.582		0.138	0.058	-0.048	0.537	-0.098			-1.794	-0.234	0.233	0.991		0.025	0.109		0.692	-0.159	0.482	0.045	-0.134	0.657	-0.969	-0.203	0.402	0.16	-0.963	0.45	0.182		-0.441	-0.221	-0.191	-0.308		-0.201	0.005	0.177	-0.697	-0.514	1.601		0.415	0.11		0.161	0.233	-0.384	-0.535	-0.026	0.487		0.699	0.138		-0.479	-0.329	-0.362	0.446	0.525	0.595	-0.169	0.283	0.075	0.136	-0.05	-0.075	-0.135	0.208	-0.294		0.195	0.127		0.17	-0.536	0.296	0.158		0.019	-0.14	0.018	0.252	0.155	0.036	0.056	0.482	-0.251	0.219	-0.099	0.071	0.978	0.417	-0.047	0.405	-0.278	-1.235	0.345	-0.586	0.471		0.59	-1.444			0.026			-0.273	-0.125	-0.968	0.633	0.223	0.501	0.205	0.261	1.381	-0.13	-0.271	0.212			-0.638		0.537	0.861	-0.257	-0.299	0.329	-0.294	-1.932	0.436	-1.082	-0.936	-0.007	0.36	-0.389		-1.061	0.266	-0.027	-0.134	-0.146	0.565	-0.239	-0.33	-0.341		0.108	0.11	-0.132		-0.056		0.046	-0.752		-0.064	-0.143	0.513	0.377	0.484			-0.511	0.491	-0.686	-0.031		0.228		0.398		-0.393	-0.439	-0.089	0.118	0.576	0.164	-0.03		-0.114	-0.475	0.336	0.124	-0.105	-0.312	0.311	0.05		0.205	-0.486	0.32	0.348		-0.42		-0.23	0.63	0.153	0.201			0.485	-0.297			-0.059	-0.156	-0.71	-0.03	-0.387	0.037		-0.022	0.043	-0.22		0.24	0.061	0.89	-0.162		-0.124	0.234		-0.457			0.178	0.038	0.097	-0.164	-1.423	0.262	0.508	-0.207	0.99		0.209	-0.231	0.096				0.282	0.335	0.245		1.139	-0.234	0.442		-0.5	0.386	0.511		0.57	0.222	0.401	-0.455		0.267	-0.682	1.117	0.44		0.428		-0.081	1.524	0.341	0.409	0.045		-0.786			-0.408		0.77	-0.504	-0.252	0.93	-0.224	-1.048	-1.143	0.003	0.199	0.249	-0.214	0.099	0.156	1.305	0.204	0.526	0.057	0.724	-0.92	0.27	-0.185		0.293	-1.281	0.203	0.446	0.034	0.217	0.45	-0.328	0.356		0.669	0.347	0.281	0.475	0.164	0.286	-0.778	0.615	0.318	-0.378	0.408	0.23	0.312	-0.309	1.045			0.102	-0.005	0.724		0.787	-0.947	-0.132		0.932	0.284	-0.07	0.331	0.225	-0.125	-0.118			0.361	0.224	0.088			0.541	0.594		0.236	0.746	-0.483			0.353	-0.028		-0.664	-0.03		0.589	-0.325	0.092	0.427	-0.01	-0.097		-0.554	-1.006	0.468	-0.491	0.256	0.036			0.798	-0.652	0.629	0.458	-0.36	-0.311	0.298	-0.506	-0.007	0.04	0.159	0.756	0.715	-0.172		-1.044	-0.58		0.245	-0.735	0.451	-0.164	-0.211	-0.234	-0.409	0.058	0.148	0.092			0.141	0.466	0.116		-0.76	-0.072	0.606	0.487	-0.07	0.12	0.002	0.129	-0.543	0.335	0.035	-0.207	-0.366	0.578	0.583	0.32		0.301	0.051	0.523	0.81	0.128	0.356	0.249	0.981	-0.069		-0.103	0.876	-0.454	-0.101	-0.192			0.387	-0.337	0.272	0.127	0.125	0.182	0.307	0.342	-0.82	0.925	-0.477		-0.661	0.166	-0.236	0.191		0.02	-0.901	0.125	0.623	0.118	0.141	-0.242	0.772	0.629	0.617			-0.445	-0.289	0.865	-1.712	0.203	0.298	0.536	-0.074	-0.202		0.129		-0.238		-0.15	0.322	-0.048	-0.54		0.439	-0.363	1.605	0.237	-0.7		0.2	-0.512	0.577	0.193			-0.074	0.141	-0.564		0.565	0.492	0.137		-0.679	-0.323	-0.132	0.264	0.291	0.145	0.794		0.58	0.406	0.309	-0.64	-0.221	0.888	0.351		0.179	-0.186	0.434	0.153		-0.532	-0.002		0.275	-0.208	-0.061		0.683	0.702	0.792	0.338
BSU25690_sda	-0.177	0.331	-0.028		0.364	-0.768	-1.051	-0.481	0.917	1.172	0.365	0.303	0.238	0.645	0.291	-0.659	-0.058	0.683	0.182	0.49	-0.515	1.078	-0.564	0.58	1.117	-1.394	0.713	-0.822	-0.674	0.144	-0.309	0.202	-0.62	-0.869	0.108		0.323	-0.391			1.35		-0.582	-0.502	0.301	-0.527	-1.184	0.281	0.542	0.625	0.63	-0.414	-0.03	0.598	-0.608	0.362	1.29	0.168	0.385	-0.198	-1.093		-0.319	-0.956	0.838	-1.042	0.335	-1.333		0.154		-0.205	0.21	0.388	-0.273	-0.435	0.576	0.396	0.306	0.697	-0.327	-0.148	-1.154		0.279	-0.951		0.071	-0.149	0.293	0.511	-0.034	-0.318	-0.147	-2.276	-0.314	-0.818	0.36	1.355	1.11	-0.277	0.282	-0.344	0.11		1.562		-1.403	0.486	0.386	0.678	0.426	-0.004	1.537	0.364	-0.455	-0.209	0.185	-0.699	0.66	1.57				1.696	-2.062		-2.606	0.112	0.18	-1.491	0.462	1.164	-0.631	0.254	0.391		2.474	0.197	0.38	-0.246	-0.371	-0.157	-0.521	-0.508	-0.802	0.539	-0.19	0.039	0.028	-0.226	-0.36	0.376	-0.598	-0.682	0.258	-0.237	0.594	0.033	0.453	0.579	0.503	-1.854	-0.995	-0.5	1.581	-0.667	-0.066	-0.118	0.326	0.24	-0.554	-0.254	-0.237		0.201	0.771		0.194			0.599	2.336	0.316	0.237	-0.328	0.814	-0.233	0.325	1.126	-0.813	0.256	-0.375	0.237		2.501	-1.035	0.262	1.553		0.748		0.466	-0.016		-1.096	-1.677		-1.178	-0.791	1.106	-0.533	0.309	0.19	0.38	-1.796		-0.128	-0.159	-0.626		-0.626	-0.589	0.041	-0.362	-0.178	-0.256			-0.477	0.356	-0.3		0.214	-0.491	-0.403		0.956	0.322	0.476	0.577	0.544	-0.502	0.745	-0.015	-0.429	0.062	-0.948	-0.144	-0.044	0.294		1.632		-0.815	-0.079	0.329		0.563	-0.045	0.629	-1.43	0.101	1.181	0.907	1.099	0.131	0.741	-0.832	0.093	0.889			-0.019		0.722	0.66	0.794		-1.947	-0.812	-1.737			0.866	0.887	0.933	0.135	0.059	-0.006	-0.514	-0.454	0.168	1.348	0.151	0.055	-0.303	-1.302	0.942	0.661	0.558		-1.691	-0.39		-0.465	-0.692	0.488	-1.233		-0.463	0.525	-1.003	0.631	-0.586	-0.694	-0.202	-0.817	0.224	0.086	-0.413	0.171	-0.447		-1.156	-0.923	0.215	0.212	-0.298	0.493	0.171	0.024			-0.428		0.647	1.673		-0.261	0.792	0.42			-0.813		0.315	0.001	-0.834		0.714	-0.004	-1.02		0.244		-0.362	-0.058	0.469	-0.325	0.635	-0.807	0.076	-0.676	-0.24	1.356	-0.106	-1.092	0.726		-0.104		-0.101	-0.464		0.164	0.188	-0.088	1.011		0.535	0.632	0.21	0.465		-2.012				-0.631	0.892		0.068	0.21		-0.341	0.346	-0.813			0.031		0.299		0.05	0.878	0.175	-0.841	0.868		0.767	0.525			1.15	-0.476	-0.21	0.771	0.002	0.259		0.126	-0.376	0.241	0.371		0.184		-0.165	-0.069	-0.231			0.714	0.046		0.146	0.216	-0.004	-0.034	0.757	-2.346	-0.809	-0.585	0.121		0.279		1.197	-1.226	0.03	-0.564			-1.579	0.299	0.941		-1.272		-0.705	0.411	0.542	0.622		-0.418	0.194			0.675		0.166	0.116	-1.246	-0.354	0.725			-1.225				0.548	-0.367		1.606		0.595		1.268	0.402	-0.094	-0.263	0.759	-0.136		0.162		-0.733	-0.076	-0.161	-0.231	-0.803	0.53	-1.742			-0.547	-0.048	0.505		-0.645	-0.728	-0.91	0.163		-0.388	-0.187	-0.451	0.085	-0.315		0.626	0.033	0.807	0.289	-0.296	0.018		-1.246		-0.127	-0.064	0.292	-0.799		0.097	0.06	0.192		-0.184	1.456	-0.341	-1.69	0.275	0.052	0.154	1.407	0.552	-2.933	0.872	0.528	0.968	-0.455	-0.349	0.881	0.332	-0.141	0.354		0.495	0.483	0.502	0.678	-0.699	0.244	0.211	0.621	0.217	0.066	1.607		0.1	0.449	-1.301		0.041	-1.983	-0.946	0.63	-0.706	0.55	-0.217	-0.062	-0.671	-0.067	0.741	-0.296	-0.074	0.116	-0.086		-0.868	-0.088	1.161	1.048	0.663	0.494	0.06		0.806	0.397	-0.266	-0.181	0.606	0.214		-1.534	-0.768				-0.661					-0.675	0.305	0.201		-0.165	-0.041	-0.254	-0.047		1.582	0.433	0.23	-0.133	-0.833	0.953	0.608		0.318	-1.321	0.434		1.127	0.073	0.699		0.313	0.161	-0.565	-0.084	0.454	-0.064	0.83		-0.37		0.102	-0.005	-0.599	-0.163	-0.49	-0.994	-0.093		-0.097	-1.317	0.689		0.931	-0.564		0.688		0.212		-0.35	0.56	-0.021		-0.297	-0.02		-0.091	0.022	-0.082	0.244	-0.88	0.353	-0.569	0.383		-0.795		-0.06	-0.279	0.074		-0.505			0.731	-1.548	-0.045	-0.363	-0.359		0.63	-0.693	1.481	-0.812		0.204	-0.146		-0.944	-0.336	1.789		-0.694		0.136	0.584	0.165	0.774	0.977	-0.002	-0.143			0.083		0.241		-0.434	0.547	-0.357	-0.04	0.685	0.019	0.094	-0.343	0.178	1.067			-0.584	0.766	0.085	0.324	-0.936			-0.542		0.096	-0.881		0.183	-0.464			-0.484	0.331	0.522	0.144	0.429	-0.148		1.049	-0.906	-0.129	0.432	-0.561		-0.543		-0.689			0.404	-0.083	0.081	-1.01	0.406	-0.052		0.02	-0.466		0.746		0.216	0.619	-0.417	0.195		-0.81	0.118		-0.635		-0.536	-0.217	-0.497	-0.038	-0.733	0.373	0.042	-1.181	0.061		-0.943	0.388			-2.123	-0.14			0.856	-0.145	0.089		-0.768	-0.203	-0.936	-2.446		0.57		-2.387	-0.146	-0.258	-0.017	0.086	-0.172	0.253		0.382	0.331	0.254	0.328		-0.529			0.751						0.588	0.78		0.323	-0.182	-0.087	0.223	0.329	0.492	-0.317		0.815			0.783		0.632	1.173	-0.399	-0.495	0.074			-0.084		0.918	-0.15	0.447	-0.533		0.039	1.142	0.213	0.042	-0.139		-0.945		-0.521		-1.053		-0.143	-1.358	0.752		0.549	-0.836		0.174	-0.428	-2.759		-0.29			0.957	0.458	0.554	-0.259		-0.617		-1.768		-0.075	-1.968	-0.679		0.011	-0.857	-0.317		1.336	0.625	0.758	-0.409	0.358	-0.092	-0.425	0.454		-0.828	1.163	-0.627	0.186		-0.449		0.223		-0.147	-0.15			0.439	-0.209			-0.358	0.391		0.636	-0.067			0.165	0.537	-0.71		-0.035		-0.442	0.62		-0.006	0.493		-0.814			-0.117		-0.445	0.541	-1.852	-0.567	-0.578	0.735	-1.487		0.541	0.541	-1.283					-0.026	0.153		0.195	-0.327	-0.176		-0.072	2.14	1.005	-1.113	-0.771	0.823		0.262		0.049	-0.669	0.139	1.175		0.493		-0.298		-0.158	0.644	1.422		-1.392			-1.901		-0.092	0.159	0.399	0.091	1.085		-0.072	0.028	0.335	0.45	0.122	0.082		1.216	-0.898	-1.111	0.87	0.007	-1.807	0.571	-1.102		0.359		1.298	0.273	-0.628	0.357	0.261	0.08	0.502		0.459	0.155	-0.175	-0.191	0.376	-1.135		-2.381	0.239	-1.23	-0.533	-0.798	0.923					0.142	-0.058	2.373		0.352	0.301	0.247		0.412	-1.496	-0.814	0.143	0.322	0.316	-0.506			-0.439	0.367	-0.19			1.591	-0.051		-0.082	-0.212	0.453			0.132	-0.011			0.653				-0.298	-0.893		-0.732				-2.144	0.246		0.397			-0.143		0.34	0.275	-0.842	0.439	-0.064	-0.884	0.902	-0.005	0.376	0.21	0.198	1.723			0.295		-0.008		0.258	0.036	0.371	0.455	0.181	1.01	-0.117	-0.12			-0.921	-0.181	0.245		-0.379	0.14	-0.57	-1.116	0.004			-0.22	-0.258	1.202	-0.335	-0.074	1.125	-0.116	0.29	-0.581		0.15	-0.564		0.614	0.846	0.645	0.142	0.039	0.197		0.825	-0.247	-0.702	0.358	-1.803			0.08	0.356	-2.161	0.94	-0.428	-0.896	-0.136	-0.311	-0.22	-0.153	-0.67			0.114	0.129	-0.423		0.387		0.748	-0.486	-0.393	-0.194	-0.137	0.311		0.7			0.247	-0.321	0.085	-0.06	1.142	0.596	-0.185	1.042	0.897		0.23		-0.672		-0.019	1.277		-1.494		-0.493	0.048	0.77	-0.508	0.653		-0.842		-1.041	-0.714			-0.13	-0.013	0.25		-0.105	-0.172	-0.507			-0.02	-0.118	-0.373	1.098	0.145	0.34		-0.631	0.06	-0.892	-0.027	0.098		-0.424		0.558	1.162	-0.158	0.645	0.789	-0.827	-0.607		0.088	-2.032			0.172	-0.778	0.329	-0.308
BSU29740_ccpA			-0.967		0.053	-0.092	1.119	-0.797	0.702		0.164	-0.303		-0.253	-0.449	0.086	0.004	0.725	0.452	0.434	0.075		-0.774	-0.926	0.079	0.409	0.208	-0.04	0.127	-0.384	-0.161	0.375	0.996		-1.295			0.854			0.915			1.229	0.376	-0.378	-0.122	0.208	0.093	-0.359				0.122				0.334	1.317	0.616	0.482		0.254					-0.413		0.67		0.396		-1.071	0.26	0.412			0.645	0.269	0.2	-0.022			-0.603	-0.376		0.494	-0.22	-0.279	-1.318						0.225	-0.286	0.328	0.156	0.108	0.245	-0.529			-0.157				0.075	0.016	0.003	0.53	3.109	1.136	0.113	0.199	0.749	0.741	-0.146						-0.896		-1.579	0.271		-3.596			-1.389		0.28			-0.125	-0.609	-0.247	0.357		-0.016	-0.423	0.326	0.167	-0.335	0.712	-0.839	0.122	-0.196	0.204	-0.229	0.609	-0.453	0.355	0.429	-0.071	0.466	-0.652				0.495	0.17	-0.202	-0.457	-0.136	0.292	-0.096	0.344	-0.414			-0.816	-0.13		-0.121				-1.588	-0.342	-1.102	-1.161	0.858	0.976	0.235		-0.763	0.269	-0.22	-0.201			0.287	0.543	-0.079		0.201			0.569		0.211			0.63		0.217		-0.346		0.121			-0.472	0.474	0.861		0.352			-0.669	-0.081	-0.711					0.911		-0.697	0.762	0.37			-0.88	0.088	0.223	0.285	0.588	0.352	0.542				0.19	0.118	-0.716		-1.076		0.492	-0.341	0.758		0.766	0.838	0.253		-2.286		-0.065				-0.497	-0.137	0.748			0.724		-0.075	0.675	0.31		1.811	-0.876			0.699	-0.151	0.39	0.89	-0.485		0.043	0.31		-0.244		0.5	0.552	0.27	0.034	-0.972	-0.349	0.309			-0.877		-0.218	-0.198		0.438		0.466	0.051			-1.19	0.923	-1.053	-0.37	-1.184	1.234	-0.073	-0.173	0.665		0.773	-0.525		-0.236	-0.864	-0.635	-0.026			0.488	0.686		-0.667	0.263		-0.091	0.316	-0.308			-0.296		0.166	-0.23	0.848		-0.419	0.198	0.49		0.304		0.41	0.419	0.108	0.298	0.886	-0.028	0.073			-0.505	0.489	0.135	0.192		0.039		-0.193	0.642		0.077		0.834	-0.598		-1.939		-0.048	-0.471						-0.144			1.006	0.402			-0.372				-0.084		0.565		-0.415	0.919	-0.141	0.53	-0.202		0.621					0.005	0.472	0.577	0.105	0.347		-0.629	0.428	0.004	-0.361				-0.371	0.076	-0.493		0.543		1.009		-0.437	-0.563	0.924	0.927	-0.862		0.042	-0.911	0.027		-0.631		-0.016		-0.232	0.518			-0.554	-0.553	-0.196		0.936		-0.312		-0.589	0.543		-0.294	-0.047			0.227		-0.155	0.539		0.197								-1.114	-0.111				-0.237			-0.238	0.002	0.212	0.908	-0.683		0.601		-0.68		-0.367		-0.102		-0.046			0.141	0.475	0.711		0.438	1.91		-0.592		0.089	0.391	0.165		0.338			0.009	0.466	-0.523	0.698	-0.171		-0.578		-0.054		-0.425	0.434		1.211	-0.381	-0.615		0.898	0.389	-0.295		0.706	-0.087	0.612		-0.065		-1.24	-0.318	0.076	-0.078	0.122		-0.076	-0.169	-0.126			-0.06	0.916	-0.901	0.152	-0.253	0.107	0.378	0.953	-0.26	-0.137			0.201	-0.528		0.534	-0.379	-0.487		1.267		-0.694	-0.463	0.177	0.471	0.625	-0.09	-0.299	1.554	-0.315			-0.427		-1.056		-0.854	-0.087		0.403	-0.586	-1.569		-0.134	-1.035		-1.856										0.04	0.025	-0.038		1.585	-0.114	0.63	-0.438			-0.258	0.649	0.482		-0.94	-0.078		0.022	0.963	-0.83		-0.502	0.541	-0.314		0.665	0.375	-0.461	0.347		0.844	0.075		0.708		-0.339		0.714		0.067	-0.056	-0.166		0.628				0.734	0.523		0.459		-0.647		0.556		0.025		0.055	-0.629		0.018	-1.064	0.011	-0.223	-0.207	0.138	-0.249	0.742				-0.09	0.754	0.185		0.197			-2.551	-0.072	1.112		0.243		0.203	-0.557				0.974	0.638		-0.386	0.73	-0.157				-0.198	-0.146	0.51	0.353	1.221	-0.37	-0.307					-0.222		0.067	-0.513	-0.102	-1.722	-0.216	0.071	0.278	-1.357		0.048			-2.343	0.495	-0.74	-1.833	-3.839					-2.606	-1.495		-0.434	-0.743			-0.39	0.046	0.149	0.097		-0.413		-0.515	0.004	-0.029	0.302	-0.909		0.396		-0.902			0.194	-0.311	0.597	-0.757					0.284		-0.51	-1.013	-1.099	0.457	0.189	0.074		-0.419	-0.157		1.019		0.094	0.48	-0.148	-0.047	-0.307	0.165	0.698	-0.429	0.105		-0.29	0.197				0.736			0.049	-0.908	0.955			1.202	-0.851	-0.187		-1.478				0.184	-0.193	0.33	1.105	-0.47		-0.212	-0.625	0.25	0.551		-0.518										0.763		-0.122	0.707	0.34		1.03	0.128	0.705		-0.216			0.106			-2.493		-0.62	0.417			0.153			-1.36	0.298	0.295		-0.955		-0.137		-0.236	-0.537	-0.705		0.938				0.236		-0.226		0.567	-0.142		0.784				-0.888			-0.295	-0.014	0.703	0.716		-0.134				-0.067		-0.259		-0.373	-0.34	-0.098		-0.854	-0.12	-0.298		0.069	-0.323	0.909	0.639		0.185		1.277	0.991		0.41		-0.096		0.09	0.377			1.011	-0.43			0.904	-0.025			0.162			-0.204	0.584	1.074		-0.76		0.606	0.437		1.323	0.619		1.608			0.324		-0.471	0.029		-0.018	-0.429	-2.692			0.638	0.158						1.259	0.135			-0.394	-0.477		-0.039	1.078	-1.065		-0.665	-0.177		0.441				-0.112	1.109		-0.387				0.437	0.463	0.727					0.252		-0.147	-0.341	0.19	-1.198				-0.141	0	-0.379	-0.374	0.346			0.562	0.262	0.48			0.26	-0.297		-0.021		-0.251	-0.718	0.542	0.503	-1.82	-1.279	-0.038		0.031	-0.138	0.449	0.328	-1.838	-0.003			0.185	-1.276	1.103	-0.136	0.387					-0.095	-0.257	1.957			0.225			-0.474	0.816	-0.211	-1.302	0.817	0.096	0.223			-1.484		-0.016				-0.054		-1.793	0.077	-0.394			0.476	-0.281			0.241							0.103					0.713					0.144		-0.521	0.812		0.28	0.027		1.143	-1.682	0.807	0.425	0.459	0.338			-1.142		0.092		0.555	-0.635		-0.072	-0.03	0.369	1.408	-0.184			-0.041	0.677	-0.168		0.072	-0.51	0.619	-1.092	-0.158			-0.838			-0.435	0.195	0.113	-0.512	0.238	-0.127		0.494	-0.938			0.04	-0.063	-0.67		-0.234		0.057		-0.446	-0.223	0.333			-0.204	-0.402		-0.294	0.82	0.26	-0.085		0.774	0.706	-0.106			0.287	0.832	0.182		-0.34		0.441	0.82	-0.491	0.02	0.196	1.081		1.318			0.624	0.001	0.062	-0.57	-0.564	0.275	0.067	-0.073	-0.1		0.43		0.295		-0.162	0.007		0.407		-0.393	-0.028	-1	0.937			-0.375		-0.262	-0.098			0.649	0.608	-0.962		1.099	-0.204	0.266			0.52	-0.241	0.716	-0.227	0.205	0.007			0.43	-0.215	-0.226	-0.263	-0.183			0.219	-0.82				-0.51	-1.039		0.324	-1.147			0.999	0.292	0.16	-0.802
BSU31740_yuxH	-0.15	0.009	-0.557		0.137	0.076	0.272	-0.171	0.339	0.215	0.085	0.373	-0.228	-0.105	0.324	0.203	0.232	-0.004	0.047	-0.209	0.165	0.181	0.123	0.239	0.13	0.243	-0.107	-0.069	0.18	-0.047	-0.306	0.139	0.387	0.101	0.033		0.232	0.506			0.045		-0.091	0.26	0.161	0.253	0.314	0.041	0.029	0.211	0.003	0.05	0.144	0.19	-0.23	0.342	-0.023	0.006	-0.082	0.25	0.194		0.236	-0.154	-0.169	0.065	0.311	0.04		-0.049		-0.033	-0.301	0.012	0.152	0.056	0.239	0.155	-0.131	0.08	-0.341	0.105	0.136	-0.141	-0.071	-0.054		0.091	0.003	0.3	0.329	0.201	-0.144	0.018	0.312	-0.072	0.161	-0.093	-0.147	0.051	0.073	0.123	-0.304	0.149		0.166		0.113	-0.191	0.114	-0.088	-0.049	0.129	-0.637	-0.124	-0.277	-0.076	-0.167	0.206	0.157	-0.367				-0.114	-0.13		0.085	0.118	-1.75	0.152	-0.273	0.394	-0.098	-0.192	0.047		0.15	-0.148	-0.126	0.02	-0.04	0.192	0.253	0.44	0	0.254	-0.172	0.066	0.341	0.18	0.302	0.35	0.4	0.029	0.169	0.251	0.14	0.103	0.313	-0.245	0.101	0.341	-0.077	0.013	0.221	0.552	-0.353	0.19	-0.044	-0.052	0.072	0.036	0.074		-0.09	0.651		-0.048			0.23	-0.199	0.09	0.107	0.08	0.178	0.427	-0.175	-0.365	0.153	0.049	0.221	0.405		-0.093	0.07	-0.023	-0.143	0.202	0.255		0.332	0.115		-0.06	-0.028		-0.023	0.099	0.255	0.334	0.27	0.594	0.348	0.221		-0.155	0.04	0.035		0.372	0.04	-0.442	0.152	0.201	0.276			0.076	0.099	0.207		-0.054	0.149	0.278		0.31	0.411	0.061	0.215	0.156	-0.097	0.079	-0.137	-0.115	-0.244	-0.151	-0.126	0.11	0.235		-0.062		0.252	0.219	0.485		0.055	0.139	-0.032	0.176	0.383	-0.04	0.119	0.296	0.633	0.393	-0.259	0.003	-0.051			0.237		0.052	-0.267	-0.251		-0.024	0.107	-0.321	0.164	-0.289	0.117	0.295	-0.067	-0.002	0.224	0.182	0.259	0.156	0.132	0.14	0.077	-0.028	0.002	0.018	0.373	0.358	0.12		-0.616	0.121		0.236	0.023	0.12	-0.03		0.137	0.022	0.015	0.412	-0.125	-0.106	0.013	-0.04	0.099	0.165	-0.089	-0.201	0.143		0.327	0.087	0.485	0.337	0.135	0.114	0.048	0.237	0.08	0.08	-0.475		-0.142	0.436	-0.007	0.172	0.088	0.35		0.167	0.146		0.447	0.155	-0.192		-0.088	-0.001	0.072	0.074	0.32		-0.131	0.13	-0.419	0.134	0.103	0.068	0.183	0.094	0.205	0.391	-0.088	0.367	0.105		0.04		0.31	0.35		0.173	-0.644	0.395	0.226	-0.371	0.124	-0.189	0.128	-0.311	0.087	0.019	0.382	0.028	-0.172	0.118	0.142	0.388	0.238	0.115	-0.449	0.636	0.381	-0.034		0.096	0.68	-0.212	-0.039		0.097	0.735	0.579	0.15	-0.109	0.66	0.009	-0.282	0.099		-0.349	-0.153	-0.043	0.227	-0.104	0.423	0.015	0.054	0.428	-0.23	-0.16	0.615	1.637	-0.214	0.231	0.033	0.301		0.093	0.176	0.117	-0.565	0.26	-0.265	0.126	0.206	0.107	0.54	-0.055	0.047	0.429		0.257		0.085	0.103	0.061	0.291	-0.043		0.15	-0.54	0.089		0.201	-0.824	0.352	-0.831	0.096	0.234	0.209	-0.207	0.201	-0.017	-0.982	-0.372	-0.091	0.437	0.553	-0.212	-0.564	0.661			-0.08	-0.137	0.08	-0.384	0.14	0.415	-0.597	0.346	-0.204	0.301		0.238	-0.197	0.091	0.061	0.475	-0.009		-0.191		-0.206	-0.094	0.019	-0.273	-0.025	0.082	0.267	-0.108	-0.087	0.19	0.176	-0.678	0.076	0.234	0.016	-0.153	-0.227		0.146	0.244	-0.073	0.002	-0.048		-0.174	-0.505	0.253	0.051	0.25	0.489		0.404		0.026	-0.054	-0.354	0.079		-0.176	0.429	0.009		0.102	0.738	0.514	0.218	-0.2	0.097	0.092	-0.026	-0.005	0.473	0.202	-0.306	0.15	-0.07	0.049	0.037	0.299	0.135	-0.091		0.447	-0.3	0.195	0.367	-0.072	0.321	-0.241	0.389	0.063	0.191	-0.09	0.259	-0.31	-0.052	-0.043		0.113	-0.297	0.051	0.176	-0.198	0.393	-0.118	0.007	0.301	0.213	0.173	0.166	0.431	0.057	0.182	0.097	-0.592	-0.111	-0.556	-0.095	-0.315	0.072	0.23	0.496	-0.141	0.235	-0.029	0.799	0.053	-0.134		-0.522	-0.15	0.26	-0.298	-0.059	0.048	0.61	0.617			0.555	0.164	0.197		-0.094	0.221	0.016	0.343	0.297	-0.222	0.409	0.134	0.282	0.473	-0.021	0.591	0.072	0.136	0.196	0.276	0.284	0.061	0.372	0.567		0.299	0.076	0.611	-0.292	0.352	0.491	0.3	-0.102	-0.195	0.918	-0.131	0.629	-0.032	0.635	0.257	0.008	0.596	-0.141	0.233	-0.129	0.246	0.023	0.055	-0.208	-0.202	0.166	0.766	0.34		-0.134	-0.045	0.253	0.178	0.211	-0.031		0.335	0.204	-0.004	-0.02	-0.289	0.036	-0.27	0.299	1.098	0.419		0.103	-0.162	0.305	0.021	0.1	0.705	0.398	-0.198	0.129	0.485	0.615	0.088		-0.062	0.027	0.215	-0.151	-0.393	0.307	0.031		-0.107	0.124	0.558	-0.391	-0.291	0.229	0.122	-0.095	0.442	0.065	-0.373	0.076	0.154	0.737		0.409		0.425	0.03	0.188	0.309	-0.455	0.141	-0.218	-0.268	-0.351	0.148	0.052	-0.066	0.308	0.153	-0.133	0.241	-0.097	-0.002	-0.432		0.264	0.586	0.625	-0.111	-0.014		0.147	0.315	0.488	0.558	0.045	-0.256	0.413	0.201	0.542	0.134	0.346	0.25	-0.241	0.138	0.452	-0.234	-0.376	-0.132	0.016	0.136	0.115	0.192	0.282	0.256	0.139	0.446	0.364	0.128		-0.15	-0.419		0.171	0.296	-0.222	0.285	-0.061	-0.059	0.336	0.497	0.222		0.518	0.847	-0.284	-0.201	0.31	0.231	0.37	0.035	-0.244	0.523	0.149	0.517	0.388	0.322	-0.344		0.158	0.011	0.578	-0.007	0.016	0.585	0.084		-0.007	0.03	0.557	0.063	-0.278	-0.322	-0.324	-0.046	0.432	0.395	0.288	-0.046	-0.081	0.23	0.087	-0.138	0.522	0.042	-0.369	-0.787	0.417		0.333	0.121	-0.309		-0.045	0.56		0.142	-0.032	-0.297	0.216	0.159	-0.248	-0.16	0.019	0.479	0.266	0.481	-0.027		-0.117	-0.167	-0.151	0.73	0.063	0.367	-0.091	0.167	-0.436	-0.27	0.341	-0.51	0.145	-0.152	0.402	0.131		0.106	0.035	0.195	0.59	0.16	0.072	-0.061	-0.345	0.298		0.222	-0.298	0.095	0.009	0.206		0.169	-0.19	0.053	-0.396	-0.165	0.436	-0.339	0.109			0.019	0.091	0.015	0.208		-0.123		-0.013	0.297	0.231	-0.086	-0.117	-0.498	0.466	0.534	0.322		0.228	0.421	0.52	0.395	-0.013	-0.027	0.237	0.055		0.567	0.176	-0.06	0.288		0.15		-0.13	-0.205	0.38	0.191		0.442	0.288	-0.005		0.16	0.154	0.228	0.503	0.195	-0.576	0.688		0.145	-0.171	-0.017		0.122	-0.232	-0.084	0.269		-0.04	0.231		0.152		0.529	0.167	-0.049	0.32	0.198	0.214	0.1	0.429	-0.024	0.278	0.391	0.1	-0.085	0.578				-0.05	0.453	-0.229		0.448	-0.305	0.032		0.244	-0.536	-0.022	0.356	0.416	0.316	0.446	0.051	0.116	0.069	0.299	0.03	0.231		0.398		0.088	-0.253	-0.089	-0.294	0.518	0.664	0.184		-0.103	0.136		0.146	-0.121	-0.053	0.064	0.553	-0.202	-0.075	0.147	0.152	0.26	0.372	-0.04	-0.084	0.206	0.081	-0.082	0.261	0	0.595	0.26	0.144		0.216	-0.383	0.277	0.216	-0.037	0.615	0.277	-0.424	-0.037		0.045	0.431	0.328	0.054	-0.386	0.498	-0.139	-0.213	0.424	-0.19	0.004	0.13	-0.019	0.172	0.086			-0.225	0.068	-0.408		-0.034	0.246	0.291		-0.4	0.29	-0.036	-0.334	0.033	-0.155	0.57			0.309	0.085	0.356	-0.158	-0.275	0.002	0.171		0.218	0.155	-0.12			0.031	-0.211		0.238	0.12		0.026	-0.006	0.472	0.067	-0.426	0.182	0.178	0.184	-0.049	0.366	0.09	-0.215	0.256		-0.336	0.57	0.603	0.058	-0.167	0.359	0.222	-0.157	-0.142	-0.233	-0.17	0.071	0.133	0.242	0.344		0.287	-0.068		-0.023	0.221	-0.168	0.366	-0.099	-0.348	0.244	0.526	0.153	0.179	0.179	0.506	-0.56	0.543	0.016		-0.002	-0.212	-0.039	0.221	-0.106	0.258	0.38	0.319	0.535	-0.147	0.211	0.422	0.39	0.257	0.323	0.576		0.457	0.389	0.129	-0.118	-0.07	0.211	0.048	-0.115	0.104		-0.033	-0.074	-0.251	0.32	-0.006	0.191	0.233	0.433	-0.27	0.619	-0.234	0.067	-0.161	0.507	-0.092	0.501	-0.163	0.171		-0.406	0.114	-0.026	0.14		0.6	0.128	-0.07	0.234	0.214	0.177	0.11	-0.066	-0.133	-0.117			-0.068	0.267	-0.309	-0.212	0.264	0.026	0.26	0.008	0.228	0.551	0.125		0.695		0.12	0.191	-0.022	0.357		0.064	-0.007	-0.069	-0.027	-0.339		0.07	0.42	0.663	0.302			0.268	-0.193	0.236		0.02	0.286	-0.372	-0.213	-0.139	0.187	0.031	-0.179	0.507	0.285	-0.025	0.199	-0.276	-0.051	-0.022	0.365	-0.035	-0.51	0.006	0.19	0.387	0.389	0.124	-0.505	0.427	0.198	-0.175	-0.462	-0.111	0.032	0.469		0.019	0.264	-0.271	0.008
BSU33630_secG
BSU35250_ftsX	0.162	0.324	0.27		-0.09	-0.167	0.466	0.547	0.327	0.679	-0.537	0.197	-0.194	0.148	-0.237	-0.478	1.098	0.292	-2.191	-1.527	-0.314	-0.081	0.254	0.263	-0.333	0.532	-0.361	-0.012	0.191	0.589	-0.049	0.178	0.58	-2.811	0.421		-1.072	-2.296			0.394		0.09	-0.452	0.081	0.388	0.459	-1.262	0.177	-0.767	-0.088	0.033	0.14	-0.248	-0.337	-0.245	0.4	0.136	0.254	0.128	-0.116		0.122	0.164	0.127	0.136	-0.121	-0.008		-1.928		-0.443	1.054	0.297	-1.172	0.276	-0.5	0.034	-3.753	-0.086	0.028	0.86	-0.026	0.338	0.511	0.428		0.213	-0.118	0.09	-0.584	-1.607	0.104	-0.382	0.387	-0.042	0.048	0.417	-0.223	0.402	0.259	0.265	-7.19	0.225		0.037		0.794	-0.076	0.374	-0.147	0.405	0.533	0.409	-4.123	-0.231	0.694	0.623	0.195	-2.737	-0.774				-3.234	-5.82		-3.422	0.061	0.353	-6.173	-6.101	-1.817	-0.145	0.413	-1.384		-2.758	0.879	0.359	0.543	-0.036	0.177	0.214	0.139	0.204	0.103	0.62	0.037	0.405	0.587	0.145	-0.262	0.443	-0.022	0.245	0.159	0.224	-0.119	0.022	-0.293	0.111	0.375	0.786	0.461	0.598	0.104	-0.125	-0.105	0.436	0.299	0.558	0.268	0.069		-0.114	-0.927		0.712			0.121	0.625	0.456	0.459	0.556	-0.274	0.053	0.617	1.769	0.544	0.256	0.491	-0.109		2.284	0.742	0.308	0.231	0.674	0.465		-4.614	-5.458		0.107	-0.001		0.323	0.205	-1.626	-1.003	-1.652	0.716	0.352	0.396		-0.097	-0.013	-0.127		-1.787	0.211	0.031	0.2	-0.08	-0.837			-1.962	0.296	1.414		-0.189	-0.426	0.282		0.216	0.147	0.083	-0.122	0.138	-0.33	-0.239	0.094	0.083	0.149	0.047	0.603	-0.162	-0.223		-3.198		0.367	0.505	0.099		-0.821	0.437	0.41	0.417	-0.973	-0.778	0.295	0.994	-1.24	1.41	-0.762	-0.272	0.172			0.497		1.358	0.508	0.269		-1.838	-0.349	-3.742	1.225	0.378	0.422	0.51	0.171	-0.227	0.271	0.036	0.237	0.211	0.358	-0.103	0.44	-0.364	-0.064	-0.147	0.071	0.271	0.282		-0.092	0.176		0.086	0.108	0.308	0.288		-0.231	0.001	0.082	0.453	-0.391	-0.11	0.037	0.352	0.184	-0.795	0.457	0.067	0.221		-0.201	0.002	0.244	-0.139	-0.032	0.061	-0.385	0.617		-0.168	0.908		0.022	-0.169		0.25	-0.065	0.138			0.471		-0.501	0.368	0.969		0.468	1.677	0.231	-0.322	0.198		0.52	0.164	-0.262	0.699	0.244	-1.861	-1.006	-0.985	0.148	-0.864	0.247	0.292	0.266		0.261		0.76	-0.222		0.123	-1.26	-0.533	0.789		-0.405	-0.59	0.273	-0.715		0.595	-0.746		-0.828	0.799	-0.336	-0.864	0.634	0.547		0.442	0.411	-0.295			-0.216		0.47		0.21	0.334	0.205	0.223	-0.728		0.385					0.418	-0.065	-0.156	0.27	0.03		0.605	-0.764	1.315	0.288			0.977	-0.644	-0.105	-0.444			-0.4	0.542		0.207	0.071	0.31	0.823	-0.267	0.671	-0.485	-0.459	0.38		0.089		-0.905	-0.356	-0.805	0.208			0.53	-0.418	0.724		-0.538		0.194		-0.389	0.165		-0.06	0.041	-0.059		0.09	0.679	0.228	0.038	0.518	0.052	-0.815			-0.791	-0.493	-0.354		1.067	-0.174	-0.877	-0.83	-0.268	-0.552		-0.814	0.834	0.023	0.048	0.882	0.686		-0.586		0.213	1.39	0.281	0.019	-0.18	-0.114	-0.082			-0.155	0.071	0.37	0.606	0.037	0.305	-0.234	0.449		0.835	0.442	-0.473	0.266	-0.238		-0.818	0.35	-0.247	-0.32	-0.604	-0.385		0.648		-0.003	0.224	-0.718	-0.115		0.143	-0.087	-0.606		-0.119	0.514	-0.09	-0.381	0.538	-0.35	0.344	-0.394	0.286		0.318	0.883	0.302	0.11	0.45	0.637	-0.579	0.281	-0.045		1.436	-0.516	0.8	0.489	0.29	1.107	0.589	-0.689	-0.043	0.569	-0.034		-0.419	0.458	-0.226		-0.568	0.114	-0.519	-0.241	-0.817	-0.711	-0.131	0.042	-0.524	0.055	-0.084	0.785	0.057	-0.038	-0.172		-0.121	0.485	0.279	0.677	-0.565	-0.047	0.658	0.086	0.255	0.061	-0.491		0.607	0.668		-0.863	-0.49				-1.183		-0.637			-0.051	0.497	-0.475		0.196	0.187	-0.545	0.15		-0.257	0.19	0.07	0.514	-1.317	-0.315	0.181		0.069	0.29	0.618		-0.572	-0.278	0.355		-0.176	0.011	0.761	0.801	0.63	-0.286	-0.289		0.125	-2.129	1.004	0.005	0.096	-0.552	0.149	0.13	0.695	0.806	0.674	0.997			-0.396	0.468		0.592		-0.395		-1.01		-0.122		0.338	-0.158		-0.466	1.526	0.101	0.006	0.279	0.132	0.861	-0.122				0.356	-0.518	0.222		-0.097	-3.395		-1.816	-0.3	-0.707		-0.532		0.32	1.42		-0.812		-0.365	-0.165		0.247	-0.243	0.904	0.791	-1.422		-0.543	-0.269	-0.384	0.715	0.399	-0.493	-0.17			0.413		0.554	0.954	0.697	0.159	0.035	-0.63	0.516	0.732	-0.753	-2.572	-0.162	0.878	-0.567		-3.917	0.003	-0.226	-4.034	-5.298			-2.171		-1.952			-0.305	-0.236	0.117	-1.003	0.784	-0.197	-0.084	0.677	0.178	0.031	-0.176	0.586	-0.654	0.066	-0.245	0.254		0.346		0.33	0.851		-0.274	-0.182	0.476	0.722	0.156	-0.644		-0.564	0.299		0.33	-0.153	0.344	0.298	-0.944	-0.106		1.381	0.103		0.529	-0.731	0.64	0.173	1.28	-0.196	0.195	0.003	0.184	-0.762	-0.318	0.315	1.064	0.25			-0.588	0.284			0.592	-0.103	1.067		0.17	1.081	0.367	0.643	0.358	-0.346	-0.538	-0.282	-0.334	0.163	0.303	-0.085	-0.213	-0.214		0.839	-0.33	0.666	0.173		0.109				-0.992					0.355	-0.073		0.401	-0.242	0.088	0.345	-0.651	0.165	-0.614		-0.811			1.193		-1.608	0.56	0.538	-0.281	-1.278			0.468		-0.371	0.16	-0.245	-0.377		-0.917	1.079	-0.097	0.193	0.12	0.246	1.149	-0.946	0.379		-0.676	0.078	-0.076		0.302		0.137	-0.209		-0.345	0.332			0.151			0.191	0.56	-0.55	0.055		-0.424		1.023	-1.343	0.842	-0.11	-0.615	-0.364	0.559	-0.031	-0.64		-0.004	0.347	-0.13	0.137	0.328	0.732	-0.15	-0.064		-0.682		-0.361	0.782		0.207		-0.142		0.153	0.177			0.419	0.026			0.152	0.403		0.758	-0.367	-0.421		0.876	0.292	0.53		0.047		0.567	-0.294		0.29	0.262		-0.39			0.162	-0.74	0.156	0.002	-0.458	-1.726	0.056	0.052	-0.064		-0.416	0.419	-1.535				0.349	-0.573	0.119		1.13	0.129	0.646		0.73	0.804	-0.212	-0.256	0.614	0.096	0.124	0.072		-0.514	0.248	0.824	0.186		0.281		-1.129		-1.865	-0.051	0.691		0.407			0.282		1.365	-0.622	0.585	-0.076	-0.198	0.165	0.544	-0.188	-0.085	0.258	0.305	0.016		-0.481	-0.522	-0.699	-0.17	0.286	-0.301	0.119	0.038		0.59		0.52	-0.005	0.137	-0.479	-0.258	0.075	0.73		-0.283	0.356	0.202	-0.233	-0.218	0.177	-0.508	-0.404	0.364	0.182	-0.621	0.092	0.548	-1.486	0.547			0.227	0.399	1.549		0.232	-0.43	0.384		-0.788	0.321	0.177	0.044	-0.213	0.258	-0.269			-0.259	0.576	-0.275			0.136	-0.214		0.103	-0.361	1.392			-0.053	-0.059		-0.401	-0.773				0.21	0.157		0.619					0.951		0.05			0.543		0.514	0.764		0.384	0.225	-0.191	-0.072	-0.641	-0.276	0.152	0.04	0.087			0.012		-0.192	-2.679	-0.254	0.706		-0.293	0.003	0.011	-0.048	-0.092	-0.588		0.567	0.352	0.325		0.457	-0.118	0.676	-0.327	0.704	0.201	-0.741	-0.451	0.129	-0.554	0.505	-0.192	0.954	-0.557	0.287	-0.305		0.068	-0.315	-1.105	-0.22	0.41	0.036	0.328	0.054	0.499		0.89	-0.48	-0.093	0.771	-0.001			-0.21	0.104	-0.241	0.193	-0.047	-3.144	-0.057	0.465	0.292	0.416	0.719		0.984	0.798	-0.424	-0.121		0.623		-0.041	-0.127	0.202	-0.15	0.191	0.167	-1.362	0.455			0.94	0.336	-0.316	1.093	0.722	0.306	-0.054	-0.655	-0.713		-0.273		0.304		0.358	-0.034		-0.178		0.142	-0.333	0.681	-0.612	0.629		-0.154	-1.144	-0.477	-0.337			0.383	-1.006	0.315		-0.702	0.052	-0.645		-0.607	0.194	-0.285	0.303	0.186	-0.436	-0.647	0.146	0.456	-0.309	-0.258	0.677	-0.051	-0.599	-0.871		-0.711	-0.348	-0.456		0.174	-1.313	0.524		0.089	-0.38	-0.678		-0.08	-0.28	-0.172	0.369
BSU35260_ftsE	-0.159	0.088	-0.006		0.46	-0.143	0.668	-0.358	1.218	0.254	0.863	0.004	0.697	0.132	0.322	-0.405	-0.135	-0.042	-2.043	-2.326	-1.359	0.318	1.463	-0.416	-0.057	0.206	-0.044	-0.169	0.504	-0.234	-0.157	0.601	0.289	-1.054	-0.218		-1.11	-2.183			0.032		0.072	-0.085	1.177	-0.184	-0.671	-1.024	0.064	-0.174	0.638	0.345	-0.079	0.388	-0.536	0.64	0.106	0.579	0.502	0.323	0.033		-0.323	1.143	0.745	0.645	-0.26	-0.46		-1.634		0.32	0.703	0.707	-0.544	-0.571	0.225	0.409	-2.312	0.045	-0.187	0.659	-0.156	0.494	-0.388	-0.391		0.838	0.239	0.272	-2.474	-1.624	0.195	0.592	0.358	-0.428	0.785	-0.666	-0.377	0.154	0.59	-0.185		0.057		0.78		1.134	-0.642	0.63	0.329	0.295	-0.488		-2.721	-0.052	0.17	0.992	0.277	-2.769								-2.348	-0.078			-4.779	-1.07	-0.8	-0.674	-6.105			0.515	-0.128	0.028	-0.386	0.088	0.069	-0.331	-0.04	0.348	-0.558	-0.051	0.298	0.221	-0.238	0.466	0.063	-0.061	-0.156	-0.212	0.756	0.459	-0.18	0.492	0.783	0.766	0.327	-0.201	0.183	0.326	0.039	0.507	0.207	0.357	-0.461	0.022	0.735		0.276			-0.253			0.005	-2.32	0.055	-0.654	0.323	-0.158	-1.107	0.33	0.831	-0.953	0.656	-0.016	-2.478		1.36	1.741	1.316	1.74	0.637	0.047		-8.461	-7.106		-1.493	0.003		-0.057	0.54	-4.223	-2.823	-9.642	-0.038	-0.511	0.267		0.416	-6.592	-6.95		1.22	0.367	0.66	-0.269	0.751	-0.361			-2.324	0.265			-0.169	0.43	0.36		0.661	0.849	0.874	0.157	-0.048	0.137	0.253	-0.05	0.442	-0.213	0.332	-0.217	0.037	0.518		-3.837		-1.282	-0.086	-0.476		-2.061	-2.49	0.416	0.192	-0.936	-1.709	0.749	0.786	0.238		-1.638	-0.548	0.089			-0.325		1.596	0.446	0.264		-1.649	0.105	-5.117	0.778	1.059	-0.153	0.895	0.584	0.002	-2.943	-0.296	0.228	0.422	0.164	0.268	-0.01	0.73	0.218	-0.002	0.267	0.369	0.602		0.422	0.33		0.165	0.214	0.828	0.333		0.662	0.403	-0.87	0.667	0.778	0.341
BSU40510_yybT	-0.033	-0.265	-0.147		-0.17	0.346	-0.33	-0.592	0.474	0.431	0.344	-0.515	0.127	-0.357	0.02	0.893	-0.004	-0.261	-0.428	-1.188	0.016	-0.139	0.279	-0.2	0.588	-0.328	-0.119	-0.381	0.048	0.437	0.377	0.169	-0.024	0.427	0.205		0.367	0.766			-0.07		-0.637	0.414	0.057	-0.732	-1.104	-0.666	-1.677	-0.213	-1.042	0.309	-0.343	0.352	0.26	-0.635	0.061	-0.267	-0.258	0.088	0.202		0.6	0.279	-0.882	0.33	-0.756	-0.137		0.264		-0.205	0.183	-0.086	0.203	0.271	0.596	-0.267	0.237	-0.137	0.78	0.803	-0.667	0.154	-0.341	-0.324		1.107	-0.619	0.716	-0.209	0.005	-0.545	-0.154	-0.039	0.13	-0.567	-0.456	0.703	-0.238	0.613	0.32	0.21	0.333		-0.155		-0.456	0.027	0.438	0.146	1.141	-0.054	0.45	-0.727	-0.094	0.547	-0.026	0.44	0.371						-0.692		-0.059	0.014	0.485	-1.146	0.223	-0.349	0.389	-0.223	0.579			0.504	0.219	0.448	1.031	-0.131	0.386	0.118	0.195	-0.286	0.398	0.082	0.223	-0.161	0.26	0.017	0.368	-0.13	0.21	0.219	0.22	-0.074	0.049	0.211	-0.124	0.372	-0.293	0.51	0.584	-0.054	-0.081	0.125	-0.108	-0.61	-0.187	-0.303	0.057		0.217	0.108		0.13			-0.009	-0.022	0.243	-0.072	0.263	0.202	-0.193	0.93	2.134	0.213	0.398	0.537	0.009		0.129	-0.43	-0.319	-0.048		0.361		0.122	0.282		0.106	-0.291		-0.21	-0.465	0.231	-0.395	0.517	0.832	0.017	-0.703		0.447	-0.179	0.02		0.458	-0.395	0.164	0.756	0.35	0.311			-0.693	-0.003	0.613		0.319	-0.335	0.413		-0.464	-0.458	0.415	0.38	-0.191	-0.124	-0.216	0.073	-0.174	0.31	-0.146	-0.129	0.592	0.728		0.955		0.776	0.111	0.389		0.447	0.086	0.329	-0.663	-0.03	-0.208	-0.419	0.96	0.005		0.313	0.091	-0.875			-0.135		-0.202	0.558	-0.397		0.852	-0.202	-0.068	0.458	-2.824	1.027	-0.309	-0.443	0.401	0.609	0.353	0.192	0.714	-0.208	0.836	0.308	-0.705	-0.269	0.289	0.079	-0.061	0.998		0.38	0.564		0.553	-0.528	-0.699	0.307		0.145	0.628	-0.712	-0.079	-0.28	0.152	0.678	0.366	0.425	0.222	-0.727	-0.139	0.69		-0.12	0.764	0.708	0.888	0.214	0.035	0.217	0.797	-0.54	-0.053	0.055		-0.175	0.24		0.19	-0.322	0.321		-0.271	0.272		-0.112	-1.024	-0.313		0.424	0.85	-0.117	0.096	0.022		0.474	0.172	-0.003	-0.14	-0.119	0.335	0.321	0.255	0.425	-0.597	-0.133	-0.177	0.434		0.304		0.105	0.088		0.516	-0.182	-0.697	0.362	-1.649	0.751	0.342	0.427	0.046	0.842	-0.98	-0.429	-0.291	-0.542	0.138	-0.094	-0.463	-0.353	0.342	0.163	0.454	0.042	-0.042		-0.745	-0.213		0.269		0.507	0.235	0.523	0.356	0.01		0.087	0.268	-0.059		1.218	0.009	0.082	0.493	0.162	0.322		0.278	-0.429	0.052	0.58	-0.408	0.443	0.099	0.181	-0.11	0.387		0.917	-0.052	-0.003	-0.601	0.358	0.303	0.515	-0.317	0.472	0.358	0.057	0.079	-0.332		-0.275		-0.739	-0.5	-0.717	0.186	0.84		0.039	-0.234	-0.378		0.803	-0.272	0.099	1.312	-0.32	-0.062	-0.092	0.68	0.494	0.344	-0.055	0.591	0.756	-0.352	0.469	1.092	-0.456	0.413			0.002	0.268	-0.384	0.103	-0.126	0.41	0.388	-0.344	-0.06	0.229		-0.416	0.254	-0.157	0.214	0.014	0.53		-0.222		-0.063	-0.358	0.142	-0.471	-0.566	0.443	0.15	0.56	-0.893	0.299	0.262	0.792	-0.088	-0.267	0.348	0.984	-0.134		-0.026	0.509	-0.24	0.343	-0.233		-0.041	0.304	-0.177	-0.047	-0.136	0.463		0.05		0.214	-0.279	0.5	-0.208		0.089	0.331	0.404		-0.165	0.504	0.174	0.299	-0.061	-0.178	-0.061	-0.236	-0.096	-0.196	0.551	0.204	-0.355	-0.105	-0.112	-0.365	-0.932	0.827	0.041		0.491	0.671	-0.385	0.072	0.295	-0.348	0.232	0.611	0.138	-0.263	0.468	0.016	-0.039	-0.04	0.438		0.184	0.139	-0.069	0.748	-0.132	0.435	0.162	-0.093	-0.364	1.104	0.636	0.12	-0.541	-0.104	-0.157	0.965	0.748	0.178	-0.537	0.298	-0.228	-0.375	-0.344	0.227	0.25	0.035	-0.49	0.425	0.023	0.464		0.167	0.056	0.223	0.63	1.132	0.604	-1.236	1.35			-0.515	-0.016	0.13		-0.21	-0.607	-0.287	-0.53		-0.442	-0.149	-0.314	-0.014	0.808	-0.197	0.122	-0.153	0.179	0.197	0.022	0.537	-0.208	-0.88	-0.193		0.337	0.255	0.08	0.562	0.38	0.029	0.317	-0.047	0.115		0.322	-0.131	0.037	-0.221	0.974	-0.476	-0.422	-1.211	0.199	-0.813	0.01	0.27	0.074	-0.651	0.538	0.705	-0.175	-0.024		0.478	0.206	0.214	0.346	-0.001	0.488		0.209	-0.085	-0.081	0.229	-0.106	0.431	-0.231	-0.327	-0.676	0.617		0.108	0.031	0.33	1.185	0.641	-0.697	0.065	0.251	0.495	0.483	0.567	0.696		-0.115	0.213	-0.388	0.305		0.156	0.318		0.055	1.046	-0.271	0.218	0.284		-0.238	0.652	-0.228	-0.038	0.303	0.724	0.104	0.944		0.022		0.005	-1.048	0.109	-0.282	-0.459	-0.031	0.261	0.288	0.039	0.611	0.258	0.112	0.061	-2.46	-0.431	-0.374	0.127	-0.915	-0.513		-0.004	-1.228		-1.342	-0.502		-0.647	-0.108	0.591	0.199	0.52	0.194	0.194	0.141	-0.155	0.309	0.215	0.362	-0.028	0.988	0.222	0.459		0.131	-1.537	0.039	0.32		-0.038	0.593	0.272	0.685	-0.013	0.043		0.436	0.579		0.05	-0.196	0.314	-0.37	-0.265	0.592	-0.132	-0.232	-0.415		0.712	-0.625	0.354	0.216	-0.234	0.154	0.276	-0.24	0.506	-0.185	-0.062	0.186	-0.004	-0.105	0.61		0.365	0.111		-1.052	-0.18	0.363	0.292		0.344	-0.028	-0.054	-0.437	0.011	-0.2	0.909	0.106	0.024	-0.119	0.246	-0.201	-0.098	-0.345	-0.368	-0.509	-0.776	-0.18	0.102	0.42	0.471		-0.626	0.767	0.955		0.982	0.012		0.202	0.201	0.031	0.556	-0.089	0.301	0.352	-0.191	-0.371	-0.024	0.254	0.139		-0.399	0.34	0.771	0.005	-0.231	0.447	0.297	-0.207	-0.111	-0.186	0.073	-0.772	-0.951	-0.688	-0.205	0.117		0.933	-0.47	0.151	0.105	0.086	1.018	-0.018	0.156	-0.071		0.443	-0.293	0.497	0.021	-0.017		-0.598	-0.692		-0.593	-0.729	-0.576	-0.284	0.326			-0.08	-0.496	-0.035	0.261		-0.346		-0.148	0.082	0.634	-0.088	0.27	-0.216	0.842	0.174	0.558		0.194	-0.328	0.026	-0.237	-0.216	0.3	0.498	-0.039		-0.573	-0.458	0.699	0.282		0.275		0.009	-0.425	-0.244	0.234			-0.148	-0.132		-0.61	0.494	-0.39	-0.126	0.569	-0.431	0.266		0.584	-0.408	-0.25		-0.22	-0.148	-0.325	0.111		-0.06	0.265		-0.15		-0.143	-0.073	0.69	0.476	0.211	0.213	0.072	0.729	-0.424	0.019		0.025	0.736	0.437				0.257	0.573	0.21		-0.587	0.444	-0.023		0.646	0.263	-0.148	-0.198	-0.156	0.357	0.564	0.083		1.383	0.217	-0.322	-0.107		-0.109		0.245	0.063	-0.257	0.229	0.728		-0.2		0.129	0.328		0.036	0.036	0.33	-0.259	0.585	0.284	0.814	0.565	0.28	0.503	-0.092	-0.12	0.051	-0.366	0.356	0.27	0.181	0.691	-0.172	0.043	0.594		0.427	0.133	0.547	0.737	0.039	-0.033	-0.184	-0.083	-0.173		-0.383	-0.048	0.218	0.192	-0.861	0.291	-0.801	1.045	-0.163	-0.054	-0.189	-0.08	0.172	0.311	-0.843			-0.194	0.3	-0.68		-0.228	-0.49	0.361		-0.118	0.218	0.14	-0.13	-0.31	0.179	0.071			-0.055	0.217	-0.007		0.371	-0.346	-0.171		0.352	-0.041	0.24			0.269	0.367		0.02	0.501		0.058	0.285	0.225	0.769	0.155	0.316	-0.281	0.969	-0.187	-0.062	0.17		0.204		0.965	0.105	0.22	0.259	-0.517	0.076	0.065	0.245	0.139	0.839	0.329	-0.018	-0.204	-0.041	-0.608		0.049	0.182		-0.184	0.43	-0.079	-0.353	0.15	0.57	-0.077	-0.195	-0.159	0.233	0.036	-1.568	-0.247	0.252	0.221		0.245	0.205	-0.341	-0.07	-0.014	0.241	0.71	0.716	-0.076	-0.241	0.158	-0.332	-0.121	0.089	-0.381	-0.087		0.643	-0.36		0.424	0.772	0.294	-0.008	0.777	0.027		0.337	-0.163	-0.277	0.099	0.082			0.15	-0.505	0.297	-0.016	0.187	0.393	0.324	0.206	-0.116	-0.367	0.077		-0.171	0.248	0.11	-0.275		-0.553	-0.508	-0.456	0.176	-0.127	-0.163	-0.071	0.094	-0.149	0.154			-0.232	0.841	1.146	-0.746	0.746	0.244	-0.136	-0.023	0.303	1.038	0.133		0.575		-0.096	-0.141	-0.29	-0.095		0.065	-0.25	-0.325	-0.049	-0.526		0.1	0.839	0.228	0.293			0.69	-0.329	-0.095		0.159	-1.077	0.345		0.127	0.668	0.572	0.041	0.136	0.042	-0.537	0.53	0.235	-0.26	0.499	-0.167	0.216	-0.083	0.051	0.241	-0.172	-0.089	-0.06	-0.214	0.139	0.367	0.426	1.122	-0.127	0.184	-0.709		0.233	0.565	0.872	-0.227
BSU40960_parB	-0.014	0.51	0.189		0.048	0.445	-0.103	0.128	-0.664	0.169	-0.623	-0.287	0.155	0.114	0.162	0.409	-0.016	-0.126	-0.122	-0.243	-0.008	0.217	0.299	-0.38	0.118	0.178	0.021	-0.209	0.753	-0.076	-0.069	-0.228	-0.607	0.256	-0.31		-0.072	-0.159			-0.019		-0.203	0.464	-0.643	0.076	0.642	-0.131	-0.39	-0.255	-0.146	-0.315	-0.152	0.308	0.036	0.248	-0.192	0.198	0.615	0.307	0.137		0.83	0.685	0.226	0.206	-0.121	0.371		-0.148		-0.132	-0.018	0.012	-0.04	0.226	1.052	-0.095	-0.255	1.139	0.273	-0.013	-0.491	0.095	0.284	-0.127		0.571	0.181	-0.073	-0.237	0.026	0.013	-0.62	0.211	0.076	-0.03	-0.06	0.506	-0.073	0.195	-0.592	-0.131	0.1		0.052		0.23	-0.034	-0.331	0.347	-0.249	0.078	1.371	1.111	-0.114	-0.376	0.194	0.501	0.326	1.005				-1.454	0.956		1.82	-0.32	1.228	0.516	0.313	0.569	0.567	-0.235	-0.233			-0.345	0.14	-0.389	-0.099	0.963	-0.135	-0.471	-0.245	0.363	0.555	-0.324	-0.928	0.169	0.226	-0.472	0.028	-0.377	-0.301	-0.026	-0.008	0.33	-0.77	0.256	-0.143	0.365	-0.512	0.185	0.15	0.006	0.262	-0.186	0.475	0.04	0.349	0.697	0.333		-0.032	-0.467		0.231			0.292	1.532	0.396	-0.984	0.176	0.656	0.961	0.413	-0.122	0.197	0.105	-0.033	0.746		0.694	-0.2	-0.448	-0.224	0.165	0.241		0.488	0.067		0.363	0.212		0.462	-0.03	0.461	-0.584	0.645	0.112	0.594	0.746		0.008	-0.382	0.293		-0.28	-0.012	-0.052	-0.85	-0.015	-0.253			0.108	-0.209	0.365		-0.226	0.012	-0.279		-0.068	-0.74	0.623	0.305	0.436	-0.253	0.112	-0.825	0.11	-0.018	0.045	-0.156	0.611	0.165		1.136		0.722	0.26	-0.022		-0.31	0.522	0.607	-0.111	-0.392	0.347	0.03	-0.345	0.308	1.616	-0.216	-0.38	0.479			-0.018		-0.027	-0.008	-0.314		0.563	-0.169	-0.067	0.813	0.866	-0.466	0.431	-0.142	0.121	0.395	0.31	0.59	0.38	0.542	0.606	-0.068	-0.126	0.228	-0.537	-0.242	0.144	0.469		0.298	0.004		0.046	0.492	0.191	0.206		0.372	0.239	0.149	-0.007	-0.297	-0.054	0.31	0.197	-0.172	-0.028	0.113	-0.221	0.638		-0.08	-0.112	-0.106	-0.007	0.198	0.128	-0.007	0.91		-0.079	0.07		-0.837			0.606	-0.337	-0.082			0.343		-0.355	0.261	-0.72		-0.653	0.667	0.555	0.17	0.237		-0.173	0.256	-0.456	0.306	-0.314	0.474	-0.287	-0.512	1.256	0.341	0.107	0.17	0.501		-0.018		-0.227	0.832		-0.686		0.053	-1.11		0.448	-0.262	-0.135	-0.203		-0.569	-0.087		-0.084	-0.274	0.819		0.42	0.181		0.152	-0.31	0.504		-0.59	0.045		0.021		-0.468	-0.076	0.801	-0.447	-1.197		-1.555	-0.051	-0.25		0.322	-0.289	0.1	0.186	0.116	0.681		-0.82	0.888	0.261	-0.159			0.79	0.629	0.058	-0.111			0.033	0.184	0.247	0.256	0.374	0.104	-0.021	0.333	-0.26	-0.293	0.014	0.612		-0.288		1.106	0.002	-0.197	0.258	-0.09		0.214	-0.372	0.866		0.901		0.165		-1.082	0.435	0.158	0.647	0.393	-0.146			-0.144	0.283	0.038	1.166	0.718	0.041			-0.128			0.487	-0.148	0.382		0.498	-0.441	0.606		0.237	0.596	0.321	-0.093	0.748	0.242		1.801		0.072	0.336	0.072		-0.046	0.511	0.363			-0.011	-0.252	0.474	-0.368	0.192	-0.644	-0.78	0.486		-0.05	0.094	0.127	-0.124	0.787		0.297	-0.981		0.118	-0.277	-0.035		-0.329		0.444	-0.687	0.445	-0.3		0.469	0.335	0.659		-0.295	1.01	0.591	1	0.458	-0.587	-0.142	-0.494	0.412	-0.047	0.798	0.599	0.169	-0.226	-0.011	-1.589	-0.024	0.335	0.348		-0.027	-0.116	0.882	-0.511	-0.424	0.899	0.301	-0.508	0.229	0.271	-0.053	0.478	0.524	0.943	0.939		0.161	0.369	0.218	0.958	0.037	-0.263	-0.486	0.731	-0.037	0.669	-0.082	0.737	-0.615	-0.041	-0.022	0.221	0.696	0.565	1.02	0.017	0.034	0.736	0.736	0.304	0.334	0.408	-0.325	0.066	0.303	0.297		-0.276					-0.061	-1.078	0.348			0.702	0.16	0.128		-0.373	0.955	0.003	-0.701		-0.428	-0.108	-0.354	0.523	-0.155	0.179	-0.422		0.392	0.317	0.033		-0.603	-1.107	0.713		0.111	0.035	0.408	0.246	-0.057	-0.411	0.436		-0.142		0.027	-0.388	0.367	0.547	0.629	-0.014	-0.067		0.077	0.226	1.63		-0.337	0.279		0.885		0.298		0.339		0.223		0.062	0.312		0.076	0.204	-0.101	-1.143	-1.012	0.037	0.032	-0.121		-0.3		0.266	-0.346	0.552		0.052	1.2		0.12	-0.714	-0.32		0.078		0.147	0.046	-1.104			0.721	1.304		-1.124	0.456	0.483	-0.996	1.079		-0.804	-0.113	1.397	-0.005	0.167	-0.492	-0.364	1.657		-1.269		0.001	-0.278	-0.553	0.506	-0.759	-0.701	-0.271	0.103	-0.58	1.065	0.448	-0.674		-1.744	0.244	0.318	-0.281	-0.154	0.105			-2.421		-0.743	0.093		-0.24	0.075	-1.014	-0.308	0.071	0.151	-0.254	0.229	-0.551	0.237	-0.462	-0.074	-0.632	0.737	0.866	-0.399		0.658		0.11	-0.095		0.054	0.122	0.419	0.669	0.563	0.057		0.663	0.484		0.344	-0.547	-0.51	1.06	0.567	0.141		0.441	0.057		0.094		-0.033	0.764	0.017	0.024	0.426	-0.247	0.338	-0.159	-0.321		-0.179	0.617			-0.138	0.242			-0.243	-0.051	0.257			-0.156	-0.701	-0.526	0.121	-0.782		1.13	0.073	-0.051	0.034	0.377	-0.083	0.274	-0.599	-0.039	-0.136	-0.663	0.696	-0.439	0.563							-1.069		-0.178	0.1	0.479	-0.447	0.659	-0.399	0.478	-0.505	0.045	0.022	0.293	-0.103			0.042			-0.688	-0.216	0.264	1.043			0.023		-0.397	-0.263	0.085	0.048		0.389	0.281	0.013	0.864	-0.115	0.557			0.74		-0.611	0.554	-0.002		0.191		0.85	0.473		-0.131	-0.422	0.334		0.699			0.452	-0.27	0.714	-0.02		0.267		-0.857		0.361		-0.222		0.399	-0.044	-0.347		1.094	0.364	-0.937	0.504	0.044	0.46	0.188	-0.248		0.492	0.471	0.79	0.341		-0.065		0.503		0.493	-0.022			-0.67	-0.288		-0.998	-0.942	1.206		0.777	0.298	-0.231		-0.375	-0.31	0.467		-0.044		0.457	0.314		0.163	0.413		0.175			0.136		0.123	0.773	-0.343	0.213	0.354	1.022	-0.928		0.956	-0.852					-0.907	0.99	0.769		-0.963	0.486	0.111		1.062	2.412	0.629		0.884	-0.291	0.318	-0.034		-0.038	0.756	0.444	0.136		0.019		-0.235	-0.386	0.206	-0.022	-0.661		-0.194		-1.206	-0.54		0.138	-0.538	0.109	-0.823	-0.404	0.42	-0.152	-0.98	0.403	0.032	0.273	1.231		0.202	0.449	0.248	-0.069	0.09	0.093	-0.101	0.405		0.005		0.667	-0.648	-0.138	0.152	0.384	-0.313	0.121		-0.118	-0.053	0.385	-0.187	0.032	0.018		1.034	-0.035	-0.049	-0.041	-0.029	-0.133					-0.337	0.262	1.376		1.076	-0.066	-1.537		-0.185	0.749	-0.659	-0.126	0.326	0.144	0.657			-0.507	0.411	-0.345			-0.146	0.346		-0.53	-0.11	0.639			-0.179	0.047		-0.512	-0.022				-0.397	-0.14	0.216	0.344		-0.193		0.14	0.423		-0.605			-0.187		0.024	0.623	-0.399	-0.096	0.368		0.23	0.125	0.464	0.317	0.618	0.702			-0.34		-0.073	-1.122	-0.607	0.19		-0.41	0.288	0.411	-0.155	0.383			-1.364	-0.461	0.184		-0.006	0.133	0.01	-0.057	-0.001	1.483	-0.075	0.254	-0.213	-0.375	-0.124	-0.541	0.586	-0.666	0.264	-0.447		-0.507	0.435			0.076	-1.066	0.192		0.808		-0.933	-0.034	0.198	0.34	-0.013			-0.052	0.48	-0.101	0.233	0.736	0.837	-0.256	1.052	0.03	0.178	-1.325		-1.364	0.548	0.293	0.282		0.171		0.359	0.37		-0.077	-0.125	0.589	0.942	0.22			0.38	-0.161	0.228		-0.368	0.236	0.656	0.238	0.447		0.762		-0.395		0.632	0.051		0.296		-0.252	0.232	-0.287	0.007	1.021		-0.119		-0.013	0.441			0.217	0.761	-0.472		0.539	0.023	-0.677			0.521	0.016	0.003	-0.614	0.727	-0.232	-0.369	-0.227	0.687	0.177	-0.236	0.628			-0.534	0.136	0.399	0.21			0.643	0.197		-0.216	-0.582			-0.596	-0.021	-1.047	0.24
BSU40970_parA	0.076	0.006	0.193		0.219	0.207	-0.084	-0.054	0.124	0.024	0.17	0.146	0.393	0.172	-0.252	-0.133	0.148	0.038	0.134	-0.252	0.494	0.11	0.343	0.349	0.315	-0.175	0.411	0.207	-0.042	-0.112	0.066	0.472	-0.159	-0.325	0.012		-0.11	-0.324			-0.006		0.425	0.162	0	0.031	-0.1	0.385	0.069	-0.423	0.134	-0.001	-0.107	0.075	0.175	0.168	-0.35	-0.481	0.138	-0.309	0.415		0.208	0.389	0.015	1.218	0.109	-0.295		0.316		-0.148	0.041	0.082	-0.045	-0.023	0.952	0.225	0.4	0.289	-0.034	-0.306	-0.432	0.219	-0.267	0.257		1.057	-0.036	0.071	-0.858	0.059	0.234	0.103	0.298	-0.304	0.136	0.691	0.251	-0.298	0.413	-0.227	0.348	0.6		-0.112		-0.201	-0.042	0.388	0.142	0.02	0.26	1.591	1.389	-0.133	0.231	0.292	0.002	0.249	0.916				-0.619	1.045		1.798	-0.382	1.127	0.276	0.153	0.334	0.781	0.336	0.045		-0.023	-0.131	-0.188	-0.125	-0.153	0.096	-0.128	0.082	0.367	-0.219	0.089	-0.171	0.281	0.005	-0.146	0.141	0.236	0.384	-0.334	0.169	0.552	0.092	0.007	0.157	-0.073	0.262	0.168	0.245	0.084	-0.265	-0.077	-0.278	-0.244	-0.312	-0.101	-0.013	0.463		0.354	-0.129		0.033			0.47	1.278	0.476	-0.174	0.079	0.764	0.198	0.697	-0.446	0.159	-0.207	0.17	0.143		0.754	0.178	-0.606	0.085	0.558	0.486		-0.133	0.212		-0.109	-0.011		-0.281	0.275	0.979	0.301	0.385	0.076	0.272	-0.396		0.372	0.21	0.341		-0.194	-0.174	-0.113	0.342	-0.124	0.339			0.131	0.031	0.227		0.019	-0.144	-0.061		0.03	0.089	0.193	0.043	0.178	-0.061	0.229	-0.022	0.065	-0.186	-0.168	-0.161	0.486	-0.025		0.82		-0.208	0.04	0.177		-0.039	0.487	0.039	0.018	-0.148	0.485	0.205	0.202	-0.447	1.859	0.115	-0.043	0.13			-0.276		-0.63	0.124	-0.057		0.599	0.346	0.735	0.808	0.901	0.085	0.533	-0.189	0.202	0.52	0.134	0.074	0.121	-0.124	0.424	0.3	0.34	-0.107	0.19	0.241	0.329	-0.146		0.522	0.338		-0.021	0.285	-0.137	-0.13		-0.157	-0.017	0.232	0.065	-0.013	0.033	-0.122	0.331	0.027	-0.057	-0.07	0.313	0.168		0.248	0.299	0.145	0.228	0.18	0.186	-0.019	0.431	0.992	-0.017	0.157		-0.18	0.671	-0.103	-0.356	0.149	-0.441		0.767	-0.208		-0.185	0.12	0.227		0.263	0.004	-0.067	-0.048	0.472		0.089	0.005	-0.063	-0.406	0.378	0.571	-0.054	0.005	-0.234	0.162	-0.388	0.653	-0.025		0.373		0.247	-0.224		0.222	0.544	0.297	-0.082	-0.121	0.149	0.21	0.855	-0.013	0.098	0.729	-0.422	0.254	-0.404	0.101	-0.054	0.898	0.293	0.866	-0.916	-0.295	0.074	0.107		-0.42	-0.225		0.183		0.202	0.05	-0.431	-0.195	-0.101	0.292	0.167	0.08	0.155		0.675	-0.399	0.048	0.083	0.751	-0.057	-0.076	0.08	-0.118	-0.073	-0.055	-0.389	-0.361	0.099	-0.14	0.256	-0.89		-0.443	0.459	-0.314	0.877	0.182	0.149	-0.279	0.015	-0.331	-0.384	-0.217	0.121	-0.05		0.621		1.422	-0.088	0.133	0.164	0.518		0.117	-0.209	-0.501		0.187	-0.507	0.207	0.351	0.133	0.42	0.19	0.095	0.278	0.429	0.725	0.16	0.146	-0.242	-0.19	0.542	0.249	-0.321			0.461	-1.24	-0.04	0.274	0.523	-0.027	0.178	1.027	0.025	0.076		0.039	0.003	-0.339	0.064	0.457	-0.234		0.549		0.169	-0.61	0.242	-0.046	-0.107	0.402	0.903	0.386	0.198	-0.016	-0.282	0.374	0.619	0.661	-0.078	0.178	-0.034		0.221	-0.066	0.523	0.658	-0.061		-0.503	0.349	0.335	0.467	0.148	0.249		-0.016		0.492	-0.18	-0.429	-0.186		-0.15	0.439	-0.156		0.25	0.444	0.033	0.039	0.526	-0.045	0.215	-0.201	0.334	-0.227	0.435	-0.389	0.007	0.098	-0.442	-0.305	0.107	-0.246	0.506		-0.765	0.047	0.263	-0.012	-0.209	-0.001	-0.048	0.541	-0.476	-0.139	0.177	1.171	1.045	-0.284	-0.431		0.156	-0.267	0.141	0.802	-0.04	-1.614	0.344	-0.047	-0.117	-0.176	0.247	0.237	0.226	0.535	0.524	-0.074	-0.002	-0.39	-0.287	-0.052	0.427	0.201	-0.041	-0.062	0.1	0.227	0.025	-0.039	0.53	0.073		0.333	-0.64	0.238	0.205	-0.056	0.232	0.246	-0.286			0.795	0.207	-0.773		0.058	0.038	-0.093	-0.576		-0.223	0.138	0.096	-0.009	0.435	-0.298	0.308	0.126	0.141	-0.702	0.145		-0.319	0.489	-0.203		0.406	0.257	0.474	-0.076	0.423	-0.059	-0.063	-0.301	0.362	-0.683	0.702	-1.092	0.081	0.182	0.072	0.495	-0.108	0.275	-0.163	-0.572	0.012	0.538	0.126	0.256	0.06	-0.124	-0.809	0.201		0.093	-0.049	0.272	0.409	-0.275	0.193		0.019	-0.422	0.052	0.57	0.706	0.062	-0.116	0.19	0.935	-0.494		-0.101	0.531	0.573	-1.171	-0.533	0.094	0.073	0.063	-0.156	-0.039	-0.081	0.231		-0.024	0.467	0.258	-0.004		0.171	-0.37		-0.268	0.348	0.097	-0.643	0.415	-0.226	-0.525	0.334	0.499	0.22	-0.033	-0.512	-0.056	0.006		0.239		-0.018	-0.072	0.725	0.205	0.041	-0.271	-0.443	-0.161	-0.142	0.424	0.929	-0.116	0.967	0.687	0.018	-0.383	0.347	0.932	0.303		-0.839	0.364	0.78	-0.054	0.192		0.377	-0.478	0.168	-0.222	0.344	-0.203	0.027	-0.176	-0.15	0.121	0.482	0.019	0.118	-0.158	0.543	0.652	-0.106	-0.246	-0.563	0.289	0.598	0.439	0.059	0.386	0.015	0.142	0.225	0.095		0.17	-0.009		0.07	-0.555	-0.094	-0.264	-0.224	0.139	0.598	0.2	0.641		-0.252	0.976	0.107	0.352	-0.188	0.206	0.454	0.223	0.274	0.023	0.237	-0.743	1.12	0.255	0.22		0.817	0.023	-0.579	-0.277	0.114	0.061	0.253		1.064	0.568	0.516	0.714	0.223	-0.131	0.197	0.178	0.396	0.558	0.029	0.229	-0.269	-0.105	1.216	0.18	0.13	0.17	-0.078	-0.345	0.343		-0.318	0.466	-0.514		-0.376	-0.563		0.335	0.403	-0.07	0.485	0.08	0.382	0.688	0.074	0.115	0.248	0.344	-0.457			0.104	0.54	0.701	0.493	-0.026	0.203	0.201	0.555	1.002	-0.006	-0.008	-0.379	0.141	-0.187	0.344		-0.423	0.223	0.175	0.748	0.261	0.155	-0.351	-1.131	-0.197		0.563	0.563	0.363	-0.607	0.099		0.242	-0.202	-1.456	0.717	-0.384	-0.441	0.227	0.123			-0.771	0.388	0.271	-0.238		0.102		-0.322	0.079	0.212	0.027	0.142	-0.169	0.068	-0.084	-0.174		0.807	0.044	0.279	0.093	0.378	-0.357	0.215	0.38		0.769	0.384	0.784	-0.065		0.124		-0.03	-0.285	0.132	0.51		0.008	0.403	0.394		0.548	0.27	-0.413	-0.013	-0.563	-0.442	-0.062		0.093	0.85	0.429		0.106	-0.131	0.227	-0.15		0.013	-0.106		0.121		0.574	0.169	0.354	0.05	0.277	-0.033	0.327	0.476	0.018	0.523	-0.808	0.083	0.307	-0.585				1.357	0.495	-0.085		-0.179	0.051	-0.166		0.024	1.889	0.676	-0.118	-0.063	0.672	0.133	0.357	0.116	-0.777	-0.279	0.685	0.023		-0.375		0.631	-0.095	-0.176	-0.231	0.327		-0.022		-0.627	-0.416		0.3	0.081	0.274	0.562	0.646	0.483	0.257	-0.46	0.005	-0.069	0.386	-0.124	-0.305	-0.15	-0.149	0.5	0.25	-0.474	-0.076	0.575	0.407		-0.252	0.557	0.239	0.03	-0.226	0.187	-0.523	0.062	0.014		-0.186	0.19	0.284	0.129	-0.75	0.071	0.561	-0.175	0.361	0.444	-0.245	0.101	0.161	0.815	0.473			-0.181	-0.008	1.706		0.274	0.545	-0.373		0.097	0.381	0.068	0.148	-0.264	-0.054	-0.207			0.154	0.586	0.279	-0.346	-0.046	0.12	0.161		0.161	0.317	-0.293			0.108	0.414		0.305	-0.307		-0.3	0.487	0.24	0.483	-0.461	0.207	-0.182	0.499	-0.542	-0.26	-0.558	0.218	-0.468		-0.082	0.287	0.061	-0.373	-0.632	-0.37	-0.058	-0.004	0.715	0.09	0.484	0.004	0.276	0.333	0.821		0.6	0.3		0.109	-0.186	-0.302	0.287	-0.37	-0.04	-0.201	-0.175	0.276	0.313	0.543	0.26	0.298	-0.201	-0.222		0.945	0.025	0.198	0.061	0.105	-0.687	-0.091	-0.25	0.157	-0.676	-0.373	-0.268	-0.521	-0.009	-0.265	-0.182		-0.086	-0.722	0.43	0.504	0.471	-0.123	-0.104	0.428	0.147		0.021	0.787	-0.154	0.19	-0.216	0.11	-0.14	-0.119	0.251	-0.099	-0.201	0.278	-0.658	0.033	0	0.234	0.301	-0.023		0.052	-0.372	-0.099	-0.093		-0.182	-0.769	1.402	0.157	0.032	-0.056	0.174	-0.846	-0.27	-0.778			0.217	0.029	-0.548	0.613	0.697	-0.139	-0.21	-0.057	0.373	0.028	0.075		-0.419		0.36	0.006	0.223	-0.376		-0.245	-0.052	0.002	0.057	0.535		0.006	0.173	0.367	0.266			0.324	-0.091	0.062		-0.644	0.39	0.209	0.087	0.239	-0.186	0.338	0.239	-0.225	0.363	-0.269	-0.738	0.297	-0.262	0.161	-0.184	0.39	0.223	0.859	1.074	-0.066	0.607	-0.463	0.306	-0.203	-0.397	0.283	-0.355	0.095	0.113	0.247		0.176	0.513	0.729	-0.143
BSU00020_dnaN-1	0.291	0.023	-0.014		-0.134	0.921	-0.376	0.147	0.209	0.192	0.518	0.094	0.072	0.3	0.323	-0.232	0.168	-0.771	0.22	0.615	0.087	-0.308	-0.19	0.465	-0.316	0.834	-0.002	0.271	-0.26	0.387	-0.213	-0.065	0.274	0.273	0.036		-0.167	1.164			0.122		-1.218	0.381	0.769	0.51	0.426	0.11	0.462	-0.454	-0.03	-0.751	0.11	0.294	-0.319	-0.331	0.4	-0.129	0.011	0.991	-0.36		0.862	-0.374	-0.189	0.591	0.225	-0.088		0.161		0.357	-0.015	-0.196	0.3	0.293	-0.36	-1.006	-0.459	-0.297	-0.356	-0.161	-0.445	-1.037	0.498	0.008		-0.172	-0.792	-0.139	0.317	0.32	0.661	0.276	0.226	0.1	0.19	0.584	-0.479	-0.397	-0.737	-0.11	-0.003	0.175		-0.253		-0.03	-0.285	0.233	-0.393	0.01	-0.559	-0.588	0.187	-0.44	-0.181	0.323	-0.499	0.295	-0.968				-0.132	0.204		-0.778	0.087		0.019	0.327	0.072	-0.33	0.421	-0.117		-1.137	0.448	0.23	0.278	-0.34	-0.487	-0.278	-0.062	-0.649	-0.168	-0.104	-0.29	-0.346	-0.068	0.132	0.423	-0.415	0.107	-0.044	0.641	-0.314	-0.004	-0.381	0.161	-0.005	0.303	0.175	0.117	0.423	-0.637	0.028	0.299	0.349	-0.149	-0.506	-0.449	0.029		0.415	-0.272		0.115			-0.026	-1.207	0.037	0.451	0.131	-0.218	0.026	-0.779	-0.067	0.419	0.581	0.539	0.047		-0.412	-0.098	0.302	-0.181	0.658	0.002		0.92	0.107		0.452	0.677		-0.265	0.818	0.22	-0.501	0.695	0.671	-0.196	0.51		0.037	0.358	0.211		0.427	-0.333	-0.123	0.379	0.236	0.294			0.912	0.777	0.146		0.072	-0.3	0.88		0.293	-0.341	0.144	-0.168	-0.662	0.355	0.021	-0.444	0.791	0.044	-0.368	-0.312	0.254	-0.17		-0.23		0.266	0.414	-0.297		0.629	0.452	-0.297	0.726	-0.862	-1.42	-0.335	0.514	-0.3		0.098	0.516	0.215			0.577		0.237	0.604	0.654		-0.027	-0.28	0.503	0.869	0.266	0.423	0.15	0.286	-0.164	0.411	-0.009	0.451	1.103	-0.068	-1.154	0.009	-0.246	0.303	0.181	-0.014	-0.826	-0.767		-0.327	-0.224		-0.185	0.268	-0.017	-0.47		-0.059	0.328	0.618	0.149	-0.268	-0.329	-0.312	-0.051	0.192	0.668	1.55	0.029	0.362		0.039	-0.363	0.403	-0.198	0.586	0.02	-0.632	-0.215	0.066	-0.044	0.652		0.694	-0.01	-0.029	0.079	-0.264	1.258		0.071	0.048		0.392	-0.055	0.615		0.289	-0.162	-0.417	0.238	0.1		-0.085	0.072	0.716	-0.077	0.164	-0.092	-0.059	-0.134	0.506	-0.193	-0.811	-0.415	-0.099		0.527		-0.735	0.376		0.49	0.561	-0.378	0.237	-0.333	0.515	-0.31	0.741	0.704		0.179	0.144	1.064	-0.072	0.098	-0.391	0.745	0.301	-0.116		0.633	-0.021	1.54		-0.557	-0.142	0.047	-0.315		-0.103	0.54	0.277	0.246	0.117	0.451	0.009	-0.815	0.298		0.607	0.192	-0.107	0.064	-0.267	-0.132	-0.077	0.136	0.242	0.053	-0.319	-1.97	0.353	0.125	0.382	0.447	0.092		0.114		0.613	-0.685	-0.055	-0.127	-0.024	-0.261	0.395	-0.149	0.036	0.527	0.117		-0.088		-0.414	-0.337	0.809	-0.131	-1.081		0.135	-0.039	-0.219		-0.437	-0.36	0.634	0.55	0.065	0.108	-0.217	-0.34	0.074	-0.346	-0.001	0.27	0.614	-0.143	-0.205	0.491	-0.812	0.271			-0.72	-0.228	0.196	0.273	0.08	0.049	0.566	0.475	-0.85	0.322		0.544	-0.179	0.109	0.037	0.762	0.032		0.094		0.344	-0.456	-0.398	-0.412	0.083	0.523	-0.219	-0.077	0.132	0.349	0.558	-0.712	-0.383	0.337	0.553	0.25	0.284		-0.017	0.053	0.278	-0.484	-0.135		-0.369	0.502	0.291	0.171	-0.281	0.496		0.363		0.319	0.532	0.433	0.387		0.386	-0.424	0.008		-0.337	0.415	-0.079	0.502	0.131	-0.109	-0.609	0.33	0.48	-0.671	0.167	0.069	0.724	0.176	-0.147	0.766	0.32	0.375	0.271		-0.7	0.303	-0.529	0.27	0.018	0.425	0.134	0.132	-0.168	0.17	0.43	0.525	0.381	-0.464	0.127		0.356	0.482	-0.151	0.557	0.677	-0.485	0.527	0.088	-0.245	-0.208	0.512	-0.24	-0.145	0.665	0.14	-0.457	0.006	0.72	-0.212	0.099	-1.056	-0.164	0.045	0.855	0.858	0.084	-0.616	0.087	0.043	-0.179		-0.548	-0.124	0.844	0.202	0.314	0.07	0.686	0.324			0.279	0.137	0.049		0.378	-0.029	-0.062	-0.406	-0.103	0.265	0.033	0.062	-0.064	0.126	-0.224	-0.061	0.582	-0.131	-0.158	0.293		0.429	0.389	-0.023		-0.108	0.452	0.236	-0.063	0.216	0.351	-0.349	-0.517	0.412		-0.168	-0.111	0.121	0.022	0.085	0.171	0.129	0.755	-0.103	-0.418	0.504	0.554	-0.276	-0.504		-0.051	-0.64	0.242		0.532	-0.258	-0.029	-0.337	-0.316	-0.306		0.177	0.355	0.289	0.064	-0.045	-0.421	0.303	-0.922	0.207	-0.396		0.502	-0.056	-0.168	-0.396	0.228	2.04	0.278	-0.5	0.445	0.591	0.465	-0.308		0.739	0.777	0.096	0.519		0.428	-1.263		0.129	0.067	-0.469	0.504	-0.209		-0.151	0.343	0.285	0.05	-0.185	0.648	0.067	0.198		-0.169		0.008	-0.527	0.559	0.25	-0.008	0.032	-0.55	0.552	0.111	-0.155	0.494	-0.063	-0.943	0.748	0.498	0.165	-0.196	0.248	0.246			-0.382	-2.84	-0.519	0.03		-0.075	-0.139		0.347	-0.266	0.016	0.038	0.531	0.065	0.083	-0.427	-0.214	-0.233	0.201	0.259	0.021		-0.075	-0.202	0.388	0.231		-0.23	0.417	-0.599	0.291	-0.433	0.387		0.468	0.145		-0.374	-0.028	0.21	0.092	-0.368	-0.382	0.132	0.049	0.179		-0.154	0.127	0.891	-0.609	0.21	0.458	-0.303	0.107	0.099	0.274	0.231	0.588	0.087	0.155	-0.194		0.246	-0.112	-0.307	-0.313	0.448	0.244	0.308		0.693	-0.091	0.625	0.152	-0.21	-0.294	-0.555	-0.258	0.472	0.644	0.425	0.181	0.242	0.632	0.527	-0.2	0.049	-0.019	0.558	0.583	0.226		0.358	0.427	-0.21		-0.246	-0.327		-0.007	1.037	-1.204	-0.098	0.335	-0.263	0.053	0.577	-0.024	-0.467		-0.604			0.47	-0.313	0.741	-0.563	0.073	0.362	-0.382	0.149	-0.313	0.333	-0.121	0.412	0.096	-0.067	0.406		0.14	0.381	0.146	-0.195	0.212	-0.099	-0.03	-0.38	0.538		-0.65	0.327	0.132	0.083	0.07		-0.602	-0.062		-0.398	-0.077	0.024	-0.083	-0.093			-0.316	0.613	-0.023	-0.184		0.073		0.451	0.235	-0.401	0.421	0.501	0.119	0.158	0.342	0.08		-0.151	0.182	-0.503	0.188	0.096	-0.064	0.056	-0.199		-0.326	0.585	-0.359	0.136		0.459		-0.296		-0.127	-0.17		0.519	-0.294	0.536		-0.245	-0.008	-0.008	0.39	-0.505	0.299	0.085		-0.332	-0.39	0.119		0.38	0.402	-0.495	0.519		0.566	0.449		-0.007		-0.614	0.232	0.154	-0.365	0.262	-0.175	0.41	0.2	0.207	-0.62		0.17	-0.428	-0.4				0.533	0.11	0.33		0.433	0.342	0.258		-0.607	-0.156	-0.247	0.67	0.246	0.065	0.36	-0.239	0.73	0.499	0.151	0.302	0.063		-0.068		0.44	0.257	0.051	-0.104	-0.549	1.53	0.031		0.022	0.115		0.302	0.047	0.425	0.752	-0.098	0.457	1.011	-0.151	-0.144	0.632	0.101	0.341	0.03	0.379	0.336	-0.387	0.346	0.522	0.066	-0.154	0.225		-0.107	0.337	-0.226	0.05	0.059	0.03	0.196	-0.29	0.547		-0.647	0.245	-0.061	0.385	-0.613	-0.572	0.571	0.248	0.126	-0.505	-0.053	0.267	-0.04	1.06	-0.052			-0.341	-0.156	-0.095		-0.365	0.493	-0.165		0.714	0.293	-0.043	-0.11	-0.224	0.114	0.31			0.09	0.301	0.962	-0.315		-0.009	-0.261		-0.254	0.015	0.473			-0.354	0.088		0.71	0.205		-0.989	-0.349	0.412	-0.65	0.098	-0.254	-0.229	-0.106	-0.93	0.132	0.467		0.805		0.119	-0.198		0.113	0.063	0.361	0.373	-0.019	-0.403	-0.237	-0.62	0.219	-0.454	0.28	-0.387		0.656	-0.193		-0.176	-0.139	0.573	0.241	0.396	-0.057	0.099	-0.028	-0.304	-0.23	-0.28	-0.565	-0.201	0.181	-0.317		0.022	-0.226	-0.593	0.387	-0.1	0.247	-0.491	0.02	0.239	-0.152	0.231	-0.445	-0.176	1.041	-0.264	-0.297		-0.532	0.023	0.136	0.806	-0.359	0.702	0.916	-0.294	-0.139		0.335	-0.029	0.058	0.179	-0.041	0.918	-0.698	0.477	0.276	0.237	0.015	-0.058	1.021	-0.148	0.139	0.895	0.148	0.388		-0.976	0.049	-0.268	-0.027		0.795	0.003	0.269	0.447	-0.022	-0.394	-0.215	0.434	-0.015	-0.318			0.573	0.003	0.506	0.281	-0.363	-0.278	-0.407	0.188	-0.294	0.177	0.199		-0.133		0.217	-0.421	0.423	0.08		0.528	0.054	0.112	-0.204	0.342		-0.237	0.02	0.217	-0.228			0.534	0.322	0.072		-0.438	-0.215	-0.039	-2.259	0.593	0.727	0.277	0.333	-0.05	-0.182	-0.582	1.037	-0.321	0.098	0.171	0.091	-0.607	0.789	-0.028	-0.514	-0.101	0.595	0.107	0.181	0.055	-0.169	0.561	-0.226	0.46	-0.181	-1.318		0.265	0.276	0.313	0.226
BSU01000_secE-1
BSU01000_secE-2	-0.003	-0.687	-0.275		-0.093	0.393	-0.393	-0.348	-0.097	-0.048	0.278	-0.043	0.445	-0.099	0.094	0.484	0.129	0.146	-0.324	-0.584	0.362	0.127	0.95	-0.181	0.78	0.247	-0.026	-0.565	0.196	0.442	-0.093	-0.395	0.258	0.456	0.242		0.757	0.503			0.023		-0.672	0.262	-0.239	-0.432	-0.038	-0.302	0.063	-0.23	-0.263	-0.419	-0.083	0.291	0.277	-0.304	0.338	0.017	0.653	0.541	0.465		-0.123	0.005	-0.545	-0.139	-0.181	-0.772		-0.441		0.504	0.519	-0.094	0.193	-0.265	0.191	-0.17	0.458	0.334	-1.232	0.324	0.247	0.383	0.561	-0.34		0.387	0.147	0.366	0.285	0.163	-0.23	0.998	0.304	-0.104	0.14	-0.324	0.126	0.665	0.282	0.125	0.481	-0.072		-0.056		0.123	-0.365	0.414	0.22	-0.131	0.593	0.283	0.242	0.579	0.258	-0.577	0.06	-0.616						-0.423		-1.267	-0.072	-0.251	-0.213	0.673	0.931	0.432	-0.058	0.68		-0.031	-0.648	0.512	-0.396	0.488	-0.025	0.607	0.251	0.052	0.502	-0.143	0.529	0.647	0.124	0.442	-0.118	0.51	-0.241	0.502	0.026	0.209	-0.406	-0.129	0.3	0.59	-0.318	-0.429	-0.314	-0.397	0.245	0.132	0.275	-0.088	0.237	-0.228	-0.113	-0.072		0.207	-0.01		0.65			0.403	0.445	0.612	0.641	0.138	0.035	0.69	0.617	0.367	-0.088	0.083	-0.118	-0.295		0.593	0.77	0.168	-0.156	0.176	-0.071		0.086	0.466		-0.332	0.194		-0.04	0.437	0.588	-0.325	-0.281	0.514	0.132	0.117		0.211	0.298	0.085		-0.385	0.192	0.605	-0.18	-0.194	0.486			-0.758	0.402	0.404		0.032	0.079	0.136		0.456	-0.163	0.028	0.052	-0.189	0.136	0.068	-0.12	-0.723	-0.19	-0.237	-0.051	0.275	0.483		-0.26		-0.002	0.119	-0.337		0.242	-0.436	-0.053	-0.401	-0.022	-0.612	1.049	0.383	-0.856	0.837	-0.438	-0.506	-0.625			-0.273		-0.037	0.443	0.416		-5.765	-0.153	-0.318	-0.332	0.294	0.477	-0.057	0.072	0.181	0.216	-0.063	0.207	0.119	-0.422	1.119	-0.026	0.493	-0.077	0.327	0.531	0.638	0.146		-0.024	0.021		-0.091	0.096	0.935	-0.205		-0.357	0.153	0.526	-0.298	0.354	-0.876	0.282	-0.163	-0.616	1.009	-0.225	-0.298	0.158		0.102	0.216	-0.287	-0.409	-0.411	0.001	0.313	-0.514	0.389	0.242	0.772		0.383	-0.465	-0.475	-0.875	0.366	-0.174		1.242	-0.084		0.222	-0.075	0.125		-0.244	-0.057	0.132	0.096	0.142		-0.034	0.029	0.012	-0.305	0.165	-0.101	0.506	0.121	0.271	-0.48	0.255	0.385	-0.202		-0.023		0.367	0.652		-0.249	0.009	-0.44	-0.262	-0.183	-0.38	-0.107	0.525	-0.177	1.168	0.125	-0.527	0.599	-0.033	-0.095	-0.734	0.268	0.288	0.421	0.387	0.344	0.204	-0.316		-0.541	-0.132	-0.443	0.25		-0.094	-0.064	0.388	0.186	0.132	0.766	-0.381	-0.238	0.204		-0.143	0.464	0.349	0.087	-0.122	0.535	1.104	0.324	-0.689	-0.001	-0.261	-0.043	-0.149	0.151	0.302	0.573	-0.281		0.735	-0.038	0.005	0.546	-0.287	-0.041	-0.509	-0.584	0.009	-0.129	0.262	-0.186	0.235		-0.124		-2.318	-0.175	0.032	0.13	-0.101		-0.029	-0.048	0.207		-0.025	-0.149	0.016	-0.163	0.481	-0.28	0.434	0.202	0.047	-0.06	-0.149	0.18	0.386	0.241	0.167	-0.104	-0.426	0.515			-0.711	0.237	0.189	0.825	0.423	-0.243	-0.13	-0.577	-0.17	-0.093		0.323	0.691	0.164	0.484	-0.008	0.333		-0.355		0.413	0.708	0.024	0.54	0.11	0.239	-0.16	0.289	0.046	-0.053	0.043	0.868	-0.044	0.107	0.283	0.551	-0.16		-0.455	0.242	0.032	0.79	0.578		0.664	-0.281	-0.541	-0.03	-0.056	0.243		-0.224		0.183	-0.054	-0.1	-0.125		-0.121	0.127	0.019		0.307	0.409	-0.061	0.51	0.077	0.294	0.04	0.475	0.043	0.576	-0.185	0.415	-0.691	0.384	0.22	0.05	-0.235	0.016	-0.243		0.19	0.369	0.336	0.155	0.142	-0.1	0.711	0.445	0.322	-0.095	0.152	0.115	-0.135	0.262	0.097		0.577	-0.682	-0.22	0.322	0.551	-0.196	0.385	0.272	-0.148	0.013	-0.42	-0.066	-0.004	-0.526	0.322	0.239	-0.259	0.288	0.308	0.218	0.252	0.795	0.446	-1.019	0.174	0.015	0.075	0.731	0.517	0.074		-0.155	-0.511	-0.636	-0.923	0.497	-0.279	0.977	-0.118			0.123	-0.221	0.247		0.323	0.21	0.381	0.059	0.67	0.162	-0.205	-0.008	-0.043	-0.412	-0.141	0.122	-0.176	-0.026	0.017	0.226	0.037	-0.443	0.231	-0.019		-0.206	-0.068	0.493	-0.032	-0.733	-0.041	0.214	0.198	0.143	-0.098	0.155	0.106	0.074	-0.148	0.166	0.417	0.213	-0.603	0.086	0.249	0.675	-0.072	0.363	0.399	-0.417	-0.057	-0.229	0.189		0.048	-0.394	-0.043	0.15	-0.052	-0.326		0.198	0.145	0.198	-0.203	0.182	0.18	0.54	0.07	0.148	0.434		-0.52	-0.253	0.061	0.062	0.414	0.496	0.889	0.525	0.617	-0.225	0.231	-0.349		-0.062	0.204	0.851	-0.05		0.072	0.819		-0.167	0.211	0.549	0.078	-0.37	-0.741	-0.357	0.469	0.201	-0.175	-0.327	0.266	-1.033	0.633		0.632		0.379	0.536	-0.452	-0.135	-0.049	-0.623	-0.127	0.087	-0.109	-0.016	-0.896	0.134	-0.607	-0.001	-1.548	0.185	-0.054	-0.702	-0.36		0.298	-0.365	-0.188	-1.139	-0.087		-0.028	-0.179	-0.274	0.079	-0.011	0.213	0.237	0.05	-0.217	0.245	0.451	0.063	0.439	0.084	0.125	0.069		0.358	0.175	-0.126	-0.187	0.48	-0.044	0.277	-0.002	0.791	-0.837	-0.383		-0.111	-0.613		-0.254	0.794	-0.646	0.46	0.149	0.454	0.336	0.312	-0.044		0.179	0.286	-0.117	0.596	0.358	0.194	-0.33	-0.311	-0.008	0.075	0.318	-0.342	0.046	-0.006	-0.417		0.184	0.151	0.48	0.227	0.069	0.352	-0.49		-0.335	0.168	0.042	0.196	0.676	-0.282	0.476	-0.394	-0.125	0.193	0.205	-0.204	0.094	0.175	-0.003	-0.078	0.191	-0.038	0.566	-0.486	-0.582		0.838	-0.324	0.005		0.769	0.288		0.085	-0.271	0.117	0.031	0.49	-0.017	-0.275	0.181	0.438	0.11	0.186	-0.258		0.695	-0.126	-0.44	0.034	1.02	0.357	-0.212	0.2	-0.345	0.304	0.618	0.343	-0.11	0.573	0.155	0.024		-0.203	-0.306	-0.131	0.492	0.098	-0.347	0.429	0.624	0.341		0.537	-0.018	0.146	0.524	0.282		0.043	-0.151	-0.098	0.597	-0.181	0.552	0.423	-0.34			-0.147	0.012	-0.56	-0.237		0.403		-0.058	-0.256	-0.292	0.198	-0.246	-0.13	0.316	-0.008	0.359		0.569	-0.048	-0.457	0.157	0.079	-0.056	-0.102	-0.326		-0.051	0.112	0.109	-0.184		0.362		0.349	0.29	0.047	0.24			1.039	-0.244		-1.141	0.242	0.01	-0.34	0.354	0.121	0.018		0.022	-0.173	0.421		-0.285	-0.245	0.652	-0.01		0.07	0.136		0.235		-0.485	-0.103	-0.011	-0.416	-0.004	0.035	-0.228	0.378	-0.137	-0.604	0.087	-0.047	0.515	0.116				0.351	0.623	0.17		-0.085	-0.531	0.324		-0.36	-0.325	0.295	-0.032	0.473	0.493	-0.197	0.354	-2.134	0.174	0.333	0.502	0.291		-0.12		0.119	0.517	0.359	0.091	0.031	-0.407	-0.336		-0.393	-0.581		-0.116	0.127	0.114	-0.225	0.398	0.188	0.804	-0.005	-0.266	0.068	0.561	-0.191	-0.165	0.488	-0.403	-0.108	0.008	0.355	0.574	0.12	0.034		0.453	0.412	0.059	0.071	0.058	-0.166	1.031	0.224	0.539		0.224	0.182	0.299	-0.154	0.269	0.052	0.191	0.086	-0.322	0.206	-0.188	0.116	-0.447	0.541	-0.471			0.136	0.479	0.306		0.232	-0.263	-0.4		0.597	0.234	0.525	0.172	-0.129	0.269	0.302			0.369	0.023	-0.272	0.348	-1.955	0.07	-0.206		0.353	0.245	0.61			0.133	0.154		-0.073	0.363		0.19	-0.458	-0.324	-0.173	-0.454	0.531	1.071	0.742	0.456	0.578	-0.679	-0.072	-0.251		0.627	0.115		0.117	0	0.305	-0.012	0.124	0.389	0.03	0.269	0.316	0.294	-0.205	-0.097		0.194	0.152		0.747	0.425	0.214	0.43	-0.481	0.272	-0.072	-0.094	-0.485	0.242	0.416	0.35	-0.048	0.13	0.442		0.186	0.525	0.376	-0.108	0.073	0.111	0.153	-0.053	0.732	-0.74	0.566	0.696	-0.099	0.489	0.426	-0.595		-0.045	-0.611	-0.214	0.039	0.013	0.08	0.162	0.442	0.36		-0.444	-0.046	-0.225	0.022	0.684	0.563	-0.48	0.245	-0.189	-0.092	-0.314	0.64	-0.016	0.623	0.078	0.579	-0.004	-0.157		0.209	-0.028	-0.055	-0.215		0.011	0.13	0.159	-0.575	-0.294	0.034	-0.062	-0.013	0.269	0.215			-0.283	0.185	0.63	-0.162	-0.422	-0.098	0.201	0.049	0.287	0.354	-0.33		0.012		0.158	0.34	0.421	0.099		-0.416	0.023	0.076	-0.514	-0.213		0.041	0.781	0.352	-0.12			0.207	0.644	0.121		0.113	0.337	0.16	-0.303	0.357	0.313	-0.066	-0.424	-0.078	-0.088	0.157	0.045	0.017	0.102	0.285	0.446	-0.04	-0.138	0.517	-0.527	-0.221	0.136	-0.879	0.1	0.355	0.51	0.036	0.384	0.123	0.585	0.464		0.78	0.432	-0.106	-0.265
BSU01360_secY-1	0.11	-0.293	0.096		-0.029	-0.243	-0.007	0.701	0.374	-0.306	0.439	-0.261	0.228	-0.38	-0.37	0.044	-0.189	0.06	0.207	-0.84	0.251	0.345	0.056	0.065	-0.452	0.754	0.424	-0.229	0.199	0.382	0.165	-0.486	0.381	0.753	0.491		-0.049	-0.404			-0.476		-0.185	0.001	0.126	0.277	0.656	-0.246	0.279	-0.659	-0.389	0.227	0.253	0.016	-0.27	-0.218	-0.518	0.07	0.162	0.626	-0.071		0.456	0.006	0.274	-0.048	-1.211	0.385		-0.288		0.166	0.221	0.534	-0.277	-0.411	0.299	-0.217	-0.35	-0.339	-0.318	0.038	-0.126	1.051	0.506	-0.148		0.975	0.572	-0.202	0.659	-0.253	-0.17	0.484	0.167	0.455	0.127	0.676	-0.537	0.155	-0.151	0.305	0.779	-0.552		-0.374		0.092	0.022	-0.007	0.372	0.142	0.317	0.484	0.364	0.232	-0.145	0.204	0.184	-0.119	0.769					0.813		0.085	0.654	0.086	0.029	0.32	-0.217	0.422	-0.251	0.381			-0.182	0.358	0.104	0.37	-0.278	0.101	0.147	0.281	-0.009	0.335	0.075	0.479	-0.021	-0.267	-0.378	0.278	-0.253	-0.228	0.331	-0.426	0.289	-0.017	0.098	-0.404	0.351	0.007	0.155	0.285	0.119	-0.735	-0.405	0.156	-0.48	-0.769	-0.042	0.008		0.15	0.172		0.794			-0.113	-0.555	0.646	0.585	0.319	0.003	0.079	0.354	0.292	-0.411	0.088	0.762	0.111		0.993	-0.333	-0.142	-0.099	0.035	0.157		-0.445	0.052		-0.002	0.208		-0.223	-0.041	-0.206	-0.355	-0.332	-0.596	0.148	-0.034		-0.158	0.452	0.218		-0.656	0.725	0.388	-0.21	0.524	0.064			-0.123	0.016	-0.27		0.327	0.287	0.418		0.357	0.23	0.449	0.373	-0.382	-0.169	-0.004	-0.419	0.414	-1.015	0.014	-0.401	0.298	0.069		-0.435		0.531	-0.051	0.162		0.654	0.199	0.156	-0.241	0.397	0.943	0.223	-0.407	0.315	0.388	0.235	-1.121	0.337			0.202		-0.132	0.79	0.311		-0.893	0.228	-0.121	-0.007	-1.272	0.245	0.106	0.033	-0.491	0.596	-0.351	0.103	0.284	-0.36		0.767	-0.122	-0.359	0.474	-0.162	-0.778	-0.637		-0.871	-0.222		-0.713	0.213	0.842	-0.009		-0.324	0.53	-0.076	0.139	-0.391	-0.593	0.433	-0.162	-0.254	-0.146	0.597	-0.491	-0.196		-0.094	0.544	-0.126	0.862	0.194	-0.033	-0.646	-0.121	0.629	0.19	-0.378		-0.363	0.863	0.539	0.806	-0.111	-0.838		0.032	-0.179		0.249	0.006	-0.072		-0.014	0.171	0.178	0.11	0.144		0.244	0.07	-0.176	-0.314	-0.125	0.293	0.357	0.33	-0.581	0.337	-0.225	-0.079	-0.453		0.066		0.194	-0.678		0.346	0.286	0.527	-0.267	0.318	-0.387	0.001	0.532	0.21	-1.266	0.199	-0.352	-0.334	0.436	0.574	-0.59	-0.498	0.22	1.016	0.396	-0.202	0.817	-0.117		0.128	0.142	1.619	-0.286		-0.395	0.357	0.032	0.139	-0.305		-0.363	-0.139	0.203		-0.662	0.423	0.087	0.147	0.424	-0.123	0.391	-0.174	0.136	0.076	-0.036	-0.269	0	-0.799	0.012	0.302	-0.55		0.047	0.357	0.521	0.62	-0.09	-0.096	0.185	-0.617	-0.187	0.117	0.478	0.323	0.315		0.229		0.49	0.401	0.536	0.167	-0.734		0.261	0.43	0.13		0.399	-0.07	0.2	0.352	0.638	-0.176	0.271	-0.881	-0.359	0.048	0.428	0.064	0.03	0.211	0.388	0.34	0.865	-0.452			0.366	0.427	-0.692	-0.109	-0.136	-0.099	-0.539	0.394	-0.104	-0.332		-0.044	0.757	-0.021	0.346	-0.084	0.001		-0.185		-0.288	0.127	-0.276	-1.082	0.316	0.202	-0.148	1.087	0.335	0.444	-0.16	0.33	-0.393	0.584	0.02	-0.332	0.564		-0.333	0.005	0.224	-0.376	-0.268		0.651	-0.07	0.136	0.079	0.508	0.041		-0.153		0.242	0.079	0.365	0.15		-1.14	-0.351	-0.038		0.053	-0.092	0.764	-0.547	0.364	-0.016	-0.276	-0.012	0.116	0.219	0.674	-0.064	0.201	0.248	0.044	0.2	0.229	0.168	0.179		0.603	0.014	0.504	-0.34	0.653	-0.563	0.565	-1.051	-0.31	-0.058	0.082	0.186	-0.063	0.624	0.239		0.045	-0.182	-0.104	0.761	-0.097	-0.182	-0.43	0.387	0.216	0.185	0.506	0.362	0.293	-0.027	0.307	0.195	0.864	0.035	0.071	0.373	0.066	0.066	-0.093	-0.734	0.198	-0.607	-0.193	0.44	-0.321	-0.485		0.38	0.503	-0.008	0.246	0.261	0.75	0.162	0.415			0.104	0.183	0.304		0.451	0.789	0.977	0.351	0.134	-0.267	-0.275	-0.302	-0.296	0.069	0.629	-0.082	0.484	0.187	-0.149	-0.356		-0.196	-0.089	0.502		0.073	-0.127	0.127	-0.117	0.943	0.012	0.389	-0.149	0.517	0.104	0.081	0.201	0.757	-0.388	0.378	-0.197	0.605	0.262	-0.034	-0.377	-0.372	0.106	0.361	0.53		0.446	-0.267	-0.415		0.28	0.159	0.139	-0.355	0.09	-0.531		-0.199	0.429	0.088	0.063	-0.679	-0.263	0.096	0.112	0.025	-0.201		-0.247	-0.277	0.111	-0.458	0.631	-0.367	0.244	-0.092	0.106	-0.186	-0.11	0.271		-0.164	0.43	-0.18	-1.123		0.206	0.181		0.109	-0.956	-0.099	0.277	0.77		0.611	0.399	0.432	-0.065	-0.082	0.329	-0.111	0.377		0.265		0.398	0.736	0.233	-0.23	0.476	0.206	-0.188	0.124	0.434	0.06	-0.599	-0.179	0.117	0.264	1.565	0.318	-0.022	-0.484	-0.112		-0.031	-0.339	0.109	-0.099	0.014		-0.23	0.412	0.493	-0.228	0.297	0.23	0.16	0.582	0.49	0.208	-0.185	0.35	-0.05	0.108	0.025	-0.032	1.033	0.355	0.119	0.096	0.482	1.577	0.109	0.545	0.333	0.364	0.009	0.511		-0.124	0.381		-0.305	0.293	0.142	0.158	0.018	-0.617	-0.394	-0.228	0.355		-0.346	0.336	0.3	-0.429	-0.098	0.131	0.004	0.086	0.7	0.207	-0.276	-0.053	0.045	0.263	-0.261		0.702	0.432		0.371	0.165	0.484	0.005		0.271	0.134	0.05	-0.256	0.188	-0.017	0.032	-0.149	-0.255	-0.202	-0.065	0.045	-0.158	-0.293	0.756	-0.064	-0.205	0.372	0.815	0.568	0.265		0.06	-0.55	0.334		0.725	-0.277		0.336	-0.107	0.382	-0.21	0.098	0.167	-0.442	0.199	-0.606	-0.271		-0.831		-0.705	0.147	0.418	0.203	-0.467	0.873	-0.141	0.814	0.38	-1.703	0.231	-0.427	0.232	0.573	-1.041	-0.491		0.149	0.897	0.095	-0.316	0.084	0.231	0.657	0.056	-0.059		-0.086	1.295	0.13	0.699	0.275		0.099	0.33		0.248	-0.18	-0.128	0.036	-0.18			0.133	-0.316	0.373	-0.301		0.169		-0.465	-0.09	0.005	-0.264	-0.104	0.175	0.428	0.355	-0.248		1.297	-0.117	-0.38	0.947	0.562	-0.017	0.111	-0.339		0.558	-1.284	0.288	0.142		-0.21		0.015	0.305	0.097	0.19		0.39	0.347	-0.41		-0.866	-0.093	-0.19	1.006	-0.505	-0.601	-0.263		0.076	-0.281	-0.035		0.124	0.517	0.319	0.593		-0.313	-0.092		0.381		-0.091	0.145	0.836	-0.45	-0.161	0.161	0.015	0.999	-0.047	-0.025	-0.124	-0.265	0.426	-0.14				-0.308	0.565	0.03		0.02	0.167	-0.285		0.454	-0.386	0.15	-0.637	-0.24	-0.218	0.212	0.584	0.442	-0.115	-0.194	-0.518	0.073		-0.04		-0.639	-0.19	0.221	0.224	-0.557	0.188	-0.668		0.359	-0.315		0.153	-0.161	-0.261	-0.09	0.424	-1.039	0.7	0.379	0.037	-0.441	0.033	0.294	0.026	0.017	-0.095	0.533	-0.166	-0.292	0.654	0.06	-0.421		-0.355	0.092	0.09	-0.017	-0.225	-0.113	0.146	0.472	-0.174		0.08	0.264	-0.261	-0.202	-0.122	-0.224	-0.14	0.446	0.418	0.106	-0.178	-0.259	-0.345	-0.009	-0.048			-0.16	0.213	0.253		0.131	0.432	-0.213		0.231	0.583	-0.028	-0.292	-0.014	0.095	0.196			0.778	0.494	0.003		0.523	0.064	0.34		0.368	-0.379	-0.404			-0.301	-0.581		0.132	-0.241		0.688	0.705	0.414	0.096	0.592	-0.284	-1.101	0.669	0.986	0.364	-0.119		-0.158		-0.355	0.018	0.464	-0.111	0.361	0.804	0.44	0.05	-0.497	-0.076	0.312	0.168	0.305	-0.566	-0.566		-0.158	-0.016		0.077	-0.06	0.423	0.179	-0.053	0.307	0.156	-0.065	-0.008	0.133	-0.013		-0.044	0.457	0.358		0.289	0.511	-0.676	0.467	0.066	0.2	0.653	-0.049	-0.183	0.923	-0.208	0.245	0.227	-0.222	0.575	-0.159		0.544	0.471	0.236	0.196	-0.301	0.065	-0.13	0.434	-0.07		-0.205	0.314	-0.389	-0.152	-0.341	0.119	0.178	0.545	-0.3	-0.15	0.02	0.258	0.09	-0.439	0.425	-0.307	0.373	0.448		0.397	0.15	-0.155	-0.361		-0.264	-0.182	-0.101	-0.305	0.163	-0.236	0.157	-0.192	0.96	-0.291			-0.841	0.387	-0.849	-0.146	0.087	0.359	0.044	0.133	-0.195	-0.083	0.241		-0.622		-0.318	0.462	-0.028	-0.508		0.452	-0.305	0.316	-0.215	0.683		0.193	0.393	-0.915	0.297			-0.44	0.192	0.247		0.127	-0.558	0.34	0.126	-0.161	0.169	0.039	-0.199	-0.588	0.095	-0.2	-0.108	0.427	-0.016	0.019	-0.49	0.132	-0.206	-0.225	0.005	0.22	0.057	-0.809	0.81	0.729	0.203	0.428	-0.214	-0.197	-0.231	0.315		0.085	0.222	-0.023	0.378
BSU14840_ylaN-1	0.688	0.638	0.493		-0.049	-0.361	0.469	-0.249	0.279	-3.179	0.501	0.467	0.22	-0.051	-0.079	0.325	0.134	-0.229	0.441	0.152	0.307	1.568	-0.594	-0.524	0.166	0.135	-0.461	-0.039	-0.568	-0.42	0.321	0.136	0.325	-0.375	0.544		0.809	0.276			0.057		0.103	0.542	-0.038	-0.503	0.255	0.455	-0.154	0.183	-0.587	-0.903	-0.613	-0.608	0.923	0.486	0.483	0.437	0.355	-0.031	0.346		-0.578		0.5	-0.359	0.321	0.552		-0.497		-0.011	-0.491	0.356	0.245	-0.121	-1.04	0.681	-0.199	-0.203	-0.089	-0.035	0.224		-0.036	0.052		0.764	0.038	-0.811	0.325	-0.016	-0.456	0.334	0.289	0.415	-0.066	0.172	-0.192	0.061	-0.302	-0.316	0.094			0.151		0.061	-0.21	0.264	-0.535	-0.536	0.234		-0.36	0.269	-0.092	0.403	0.886	-0.391					-0.501	-0.103		0.172	-0.52		0.045	-0.413	0.647	0.053	-0.449	1.419			-0.333	-0.134	0.14	0.022	-0.296	-0.242	0.09	-0.332	-0.185	0.969	0.62	0.087	0.116	-0.069	0.228	-0.13	-0.1	-0.331	-0.068	0.48	-0.085	-0.037	-0.432	1.004	0.089	0.059	-0.304	0.218	-0.085	-0.079	-0.048	-0.15	0.247	-0.585	1.463	-0.002		0.641	-0.334		-0.004			0.622	-0.059	-0.271	-0.193	0.42	-0.272	-0.848	0.607	0.791	0.291	0.528	0.825	-0.031		0.163	0.276	-0.591	0.368		0.349		-0.556	0.605		-0.215	0.685		0.45	-0.401	-0.413	-0.428	-0.385	-0.037	0.643	0.578		-0.092	0.37	-0.018		-0.375	-0.071	-0.013	0.221	-0.557	0.359			-1.237	-0.654	0.112		-0.762	-0.313	-0.687		-0.007	1.125	-0.078	0.055	-0.036	0.186	-0.167	-0.376	0.557	-0.362		0.039	-0.079	-0.134		-0.137		0.34	-0.171	0.211		-0.097	-0.464	-0.148	0.55	-0.245	-0.502		0.764	-0.106		-0.488	0.547	0.509			0.35		0.406	0.236	0.292		0.28	-0.503		-0.012		0.011	-0.023	0.284	0.019	0.386	-0.442	-0.765	-0.047	-0.647		0.828	-0.061	-0.7	0.149	-0.887	0.151	0.254		0.73	0.573		0.114	0.475	-0.283	-0.129		-0.459	0.849		0.347	-0.085	0.523	0.32	-0.144	-0.518	-0.683	0.393		0.337		-1.8	0.675	0.633	0.026	-0.005	-0.139	0.286	0.535		-0.136	0.517		0.07	-0.272		0.55	-0.111	0.114			0.74		0.304	0.962	-0.645		0.324	-0.042	-0.323	-0.689	0.33		-0.27	-0.083	-0.225	0.424	0.2	0.243	0.766	-0.54	-0.406	0.151	0.165	-0.34	0.082		0.244		0.051	-0.09		-0.268	-0.191	0.196	-0.967		-0.212	0.309	0.699	0.133		-1.093		-0.372	-0.63	0.51	-0.834		0.006	-0.671	0.235	0.43	-0.436			0.073	0.741		-0.511		0.442	-1.166	-0.076	0.17	-0.056		-0.323	-0.013	0.139		0.799	0.321	-0.118	-0.422	0.572	0.306		0.731	-0.193	-0.613	-0.149			0.296	0.932	0.744	1.348		0.755		1.224	0.815	-0.165	-0.316	-0.805	-0.311	0.104	0.196	0.079	-0.752	-0.122		0.333		-0.367	0.633	0.142	0.535	0.133		-0.167	-0.323	0.146		0.135		0.41	0.412	-0.212	0.453	-0.232	-0.202	-0.078			0.194	0.799	-0.046	0.154	-0.115	0.801	-0.249			0.286	-0.354	0.016	0.175	-0.111	0.232	-1.337	0.013	0.03	-0.319		0.116	0.498	-0.452	-0.165	-0.557	-0.197		0.168		-0.094	-0.497	0.099		0.277	0.599	-0.139		-0.454	-0.442	0.189	-0.748	0.445	-0.027	-0.448	-0.72	-0.442		0.081	-0.168	0.167	0.022	-0.682		1.006	0.448	-0.019	-0.068	-0.62	-0.123		1.187		0.923	0.499	-0.395	0.527		-0.645	0.986	1.009		-0.729	-0.423	-0.394	-0.429	0.164	0.038	0.203	0.523	-0.342		-0.069	0.016	-0.057	0.229	0.647	-1.801	0.398	0.469	0.507		-0.079	-0.038	0.496	0.83	-0.144	0.929	-0.061	0.378	0.035	-0.031	0.34	-0.185	0.593	0.692	-0.807		0.611	0.589	-0.608	-0.04	0.341	-0.882	0.186	0.101	0.168	-0.386	-0.375	-0.703	0.247	0.15	0.001	0.389	0.375	-0.401	1.171	-0.517	0.747	-0.186	0.322	0.787	0.74	0.829	-0.505	0.28	0.372	0.5		-0.841	-0.644		-0.843	0.283	-0.576					0.769	0.189	0.033		0.116	0.599	0.427	0.962		0.129	-0.078	0.275	-0.126	0.257	0.791	-0.514		0.205	0.029	-0.096		0.395	0.004	0.173		-0.204	-0.38	0.282	-0.088	0.572	0.291	-0.175		0.356		0.306	-0.366	0.768	-1.423	0.646	-0.655	-0.262	0.822	0.291	0.827	0.244	0.561	0.395	-0.352		-1.059		0.116		1.048	0.057	-0.157		0.545	0.526		0.346	-0.453	-0.354	-0.46	-0.219	-0.241	-0.43	0.005		-0.117		-0.349	0.28	-0.548	-0.622	0.127	0.352		-0.402	-0.062	0.386	0.189	-0.063		0.433	-0.271	0.222	0.653		0.166	0.081		-0.407	0.702	0.309	-0.312	-0.296		0.515	-0.272	-0.468	0.473	0.248	0.188	0.866	-0.239		-0.581		0.477	-0.061	0.007	0.43	0.403	-0.219	0.078	0.008	0.107	0.532	-0.039	-0.571			-0.73	-0.165	0.165	-0.152	-0.481			-0.743		0.82	0.098		-0.381	-0.73	0.017	0.432	0.358	0.596	-0.08	-0.813	-0.252	0.628		-0.097	0.185	-0.038	-0.205	0.516		-0.54	-1.563	-0.173	0.475		0.172	-0.141	-0.263	0.074	0.184			0.114	-0.077		0.36	0.455	0.446	1.146	0.827	-0.334		-0.178	0.07		-0.065	0.599	0.115	-0.654	0.264	0.491	0.045	-0.009	-0.068	0.837	0.3	0.27	-0.172	0.071			0.441	0.313		-0.941	0.428	0.208	0.262		0.141	0.239	0.221	0.316	1.372	0.188	0.472	-0.198	-0.503	0.175	-0.368	0.329	0.059	-0.103	-0.62	0.464	0.189	-0.146	-0.442	0.354	-0.746						-0.556	-0.43		0.23	-0.832	0.456	0.133	-0.204	0.183	0.848	-0.602	0.058	0.162		0.154			0.477			1.377	-0.136	-0.256	0.409	-0.142	0.486	-0.245		0.359	-0.279	-0.199	0.879		0.255	0.137	-0.177	0.795	-0.119	0.604	0.917		0.275		-0.374		0.353	-0.235	-0.133		0.498	0.223		-0.339	-0.029	-1.048		0.499			0.308	0.259	0.307	0.194		0.174		-0.519		0.516	0.839	-1.313		-0.589	0.121	0.077		-0.378	0.242	-0.288	-0.091	-0.434	0.521	-0.061	-0.128		-0.12		-0.41	-1.044		0.265		-0.24		0.401	0.176			-0.169	0.576		-0.942	0.33	-0.983		0.497	0.582	-1.127		-0.243	0.685	-0.289		0.108		-0.611	0.218		0.078	-0.767		-0.293			0.108	0.202	0.173	0.756	-0.178	-0.029	0.576	0.358	1.312		-0.1	0.318						0.366	-0.567		-1.133	0	-0.347		0.247	-0.532	0.367	-0.991	0.941	0.342		0.105		-0.77	-0.31	0.401	0.599		0.554		-0.156	0.496	0.247	0.439	-0.059		-0.473		0.502	-0.064		0.047	0.362	0.176	0.428	0.17	0.781	0.435	0.263	0.047	0.854	-0.08	0.485		-0.171	0.252	-1.149	-0.061	-0.6	1.099	0.15	0.655		-0.094		0.302	0.456	0.401	-0.343	-0.276	0.446	0.348		0.004	0.154	-0.175	0.051	-0.074	-0.204	1.663	0.098	-0.355	-1.321	-0.233	-0.452	0.484	0.375	0.063			0.269	0.005	-0.291		0.091	0.364	0.312		0.324	-0.711	0.113	0.443	0.799	-0.119	0.425			0.316	-0.87	-0.305			-0.171	0.076		0.192	0.195	0.463			0.553	-0.023		-0.73	0.294			0.382	0.545	-0.006	0.512	-0.499	-0.503		-0.027	0.253	0.403	-0.218	-0.226		0.16	-0.355		-0.494	0.326		-0.258	-0.311	-0.09		-0.562	0.573	-0.405	0.304	0.697			0.661		0.067		0.005	-0.858		0.321	-0.22	-0.137	-0.208	0.192	0.066	-0.21	0.101	0.872	0.196		0.546	-0.613	-0.904	0.073	0.345	-0.56	-0.229	-0.252	0.03	0.041	0.568	0.404	-0.298	0.11	-0.238	0.523		0.06	-0.556		0.511	-0.274	0.294	-0.76	0.092	0.11		-0.544	0.863	0.875	0.326	1.297			-0.287	-0.532	-0.08	0.759	0.434	-0.336	-0.307	0.657	0.011	-0.407	0.263		0.108	-0.62	0.057	0.289		0.824		0.057	0.822	-0.083	0.051	0.12	0.84		0.815			-0.268	-0.345	-0.686	0.095	0.09	-0.059	0.799	-0.161	-0.489	-0.476	-0.951		-0.17		-0.059	0.015		0.62		-0.257	-0.208	0.077	0.193	1.318		0.119		0.63	0.462			-0.241	-0.089	0.082		-0.219	-0.241	-0.13	0.516	0.068	-0.181	0.077	0.315	0.15	0.607	-0.424		0.546	0.076	-0.307	-1.04	-0.572	0.19	1.387	-0.043	-0.484		0.116	-0.853	0.102	0.017	-0.421		-0.397	-0.261			-0.349	0.051	-0.447	-0.393
BSU14840_ylaN-2	0.131	-0.051	0.413		-0.158	-0.058	0.18	-0.2	0.258	-0.122	0.313	-0.034	0.091	-0.131	0.182	0.222	0.114	-0.035	0.199	0.004	-0.214	0.045	0.047	-0.229	0.529	-0.066	-0.228	-0.006	-0.041	0.076	0.31	0.133	0.161	-0.012	0.075		0.173	0.135			0.281		0.386	0.21	0.054	-0.001	-0.137	0.271	0.049	-0.129	-0.292	-0.029	0.054	0.117	0.146	0.085	0.164	0.204	0.066	0.246	0.025		0.315	0.009	-0.097	-0.27	-0.009	0.393		0.233		0.118	0.26	0.285	0.235	-0.075	-0.043	0	0.243	0.15	0.193	0.118	0.285	0.006	0.072	-0.205		0.075	0.031	0.224	-0.582	0.129	-0.015	0.44	0.101	0.144	-0.22	-0.183	-0.037	-0.06	0.271	-0.291	-0.244	0.005		-0.15		0.051	-0.006	-0.04	0.122	0.167	-0.332	-0.293	-0.632	-0.27	0.245	0.317	0.598	-0.192	-0.308				-0.338	-0.35		-0.55	-0.022	-1.98	-0.36	0.002	0.17	-0.759	0.294	-0.016		0.069	0.27	-0.134	0.299	0.199	-0.079	0.231	0.167	-0.036	-0.169	-0.003	0.06	0.355	0.261	0.061	-0.032	0.262	-0.017	-0.11	0.275	-0.033	-0.065	0.131	0.04	-0.12	0.579	0.234	-0.145	-0.03	0.115	-0.069	-0.064	-0.038	-0.176	0.049	0.137	0.196		0.104	-0.13		0.154			0.102	-0.212	0	-0.032	0.786	0.153	-0.344	-0.796	-0.465	0.474	0.259	0.416	0.249		-0.329	-0.144	0.045	0.117	0.247	0.322		0.207	-0.106		0.205	0.076		0.186	0.125	-0.03	0.027	0.221	0.234	0.068	0.068		0.177	0.015	-0.156		0.247	0.316	0.113	-0.045	0.422	-0.049			0.219	-0.445	0.128		0.174	0.078	-0.241		0.284	0.13	0.322	0.195	-0.057	-0.014	0.09	0.189	0.301	0.011	-0.031	-0.134	0.148	0.198		0.186		0.378	0.311	-0.268		0.16	0.3	0.146	0.136	0.177	-0.177	-0.056	0.17	0.471	-0.09	-0.037	0.318	0.22			0.174		0.245	0.073	0.185		-0.153	-0.502	0.433	0.563	0.036	0.211	-0.214	-0.172	0.193	0.287	0.234	0.441	0.193	0.054	0.085	0.476	-0.127	0.224	0.133	-0.332	0.208	0.398		0.048	0.092		0.352	-0.119	0.024	-0.122		-0.014	0.132	0.351	-0.155	-0.171	-0.045	0.242	0.157	-0.197	0.2	0.333	0.281	-0.015		0.151	0.369	0.357	0.037	0.493	0.016	0.039	0.211	0.261	-0.054	-0.245		-0.226	-0.022	0.185	-0.151	0.198	0.641		0.019	0.118		0.378	-0.076	0.202		-0.516	-0.04	-0.338	0.077	-0.108		0.912	-0.037	-0.147	-0.387	0.395	0.216	-0.136	0.104	0.692	0.044	0.166	-0.461	0.424		0.112		0.075	0.537		0.284	-0.163	0.609	0.18	-0.202	-0.04	0.105	0.011	0.271	0.335	-0.078	0.429	0.148	0.115	0.11	0.039	0.372	0.233	0.423	-0.999	0.073	-0.203	0.374		0.464	0.453	0.063	0.317		0.052	-0.51	0.015	-0.234	-0.045	0.022	-0.163	0.089	-0.342		-0.078	0.413	0.044	-0.046	-0.053	-0.013	0.467	0.058	-0.109	0.059	-0.269	-0.278	0.045	0.12	-0.394	0.201	0.346		-0.061	0.132	-0.226	0.008	0.209	-0.05	0.195	-0.467	0.579	0.294	-0.002	-0.096	0.393		-0.153		-0.808	0.086	0.044	-0.255	0.156		0.022	-0.254	0.005		0.388	0.12	-0.058	0.503	0.297	-0.021	0.016	0.341	0.137	0.681	-0.08	-0.225	0.022	0.159	-0.037	0.017	0.466	0.269			-0.432	-0.42	0.463	0.278	-0.837	0.201	-0.85	-0.048	-0.371	-0.137		-0.149	0.102	0.224	0.257	-0.068	0.089		0.318		-0.262	-0.321	0.247	-0.197	-0.526	-0.234	-0.234	0.215	0.665	-0.049	0.421	-0.499	-0.183	0.139	-0.059	0.162	0.202		-0.056	0.073	0.099	0.006	-0.14		0.293	-0.046	-0.118	-0.062	-0.129	-0.001		0.128		0.166	0.188	-0.099	-0.043		-0.1	0.056	0.138		0.296	-0.094	0.344	0.254	0.15	-0.131	0.21	0.196	0.13	-0.21	0.313	0.539	0.428	0.202	-0.292	0.211	-0.094	0.309	0.114		-0.11	-0.021	0.048	0.213	0.178	0.628	0.542	-0.108	0.051	0.425	0.143	0.399	0.117	0.28	-0.115		0.305	0.102	0.414	0.01	0.33	0.25	0.411	0.364	0.213	0.038	0.069	0.286	-0.113	0.195	0.438	0.702	-0.766	-0.032	0.164	0.502	0.571	-0.087	0.067	0.111	0.415	0.112	0.197	-0.336	0.571	0.585		0.382	0.034	0.064	-0.01	0.273	0.023	0.193	-0.525			0.45	0.263	0.042		0.161	0.352	-0.026	-0.147	-0.502	0.354	-0.012	-0.004	0.664	0.312	-0.043	-0.15	-0.011	0.228	-0.167	0.039	-0.447	0.081	0.096	0.249		-0.004	-0.129	0.17	-0.168	0.555	-0.225	0.298	-0.211	0.059	0.529	-0.523	0.405	0.084	0.326	0.273	0.458	0.208	0.021	0.458	0.26	-0.051	-0.266	-0.217	0.211	0.4	-0.01	-0.032	0.168		-0.685	0.47	0.265	0.41	0.344	0.449		-0.029	0.028	-0.196	0.268	0.28	0.187	0.051	-0.032	0.079	0.078		0.273	-0.006	-0.052	-0.067	-0.114	0.607	0.521	-0.52	0.053	-0.071	0.571	-0.149		0.29	0.601	-0.303	0.702	-0.193	0.324	0.127		0.712	0.052	0.201	0.043	0.058	-0.258	0.293	0.34	-0.247	0.445	-0.145	0.175	0.15	-0.472		0.326		-0.461	0.327	-0.193	0.026	-0.664	0.191	0.171	-0.215	0.11	-0.539	0.533	0.141	0.033	0.12	-0.092	0.185	0.388	-0.279	0.526		0.877	-0.037	-0.075	0.178	0.339		0.025	-0.14	-0.273	0.123	0.322	0.057	0.393	0.133	-0.063	-0.089	-0.792	-0.465	-0.112	-0.14	-0.606	-0.433	0.182	-0.206	0.503	-0.122	-0.215	0.274	-0.204	-0.107	0.523	0.223	0.735	-0.365		0.376	-0.074		0.568	-0.486	-0.315	0.167	-0.17	-0.235	-0.338	-0.208	0.103		0.028	0.106	0.507	-0.181	0.25	0.309	0.315	0.388	-0.063	0.344	0.23	-0.97	-0.338	0.257	-0.297		0.148	0.115	0.425	0.493	0.046	0.508	0.074		0.097	-0.148	-0.014	0.479	-0.051	-0.182	0.441	0.301	-0.101	0.245	0.063	-0.593	0.009	0.395	0.025	0.457	-0.279	-0.066	0.41	-0.021	-0.141		-0.172	0.158	0.087		-0.487	0.083		-0.051	0.314	0.746	-0.012	-0.361	0.001	-0.264	0.008	0.051	0.044	0.348	0.281		-0.075	0.536	-0.147	-0.179	0.895	0.296	0.608	0.157	-0.166	0.09	0.003	0.368	0.775	-0.191	0.058	0.114		0.157	-0.068	0.371	-0.135	0.481	0.148	-0.289	0.283	0.389		0.128	0.085	0.104	0.627	0.492		0.442	-0.055	0.995	0.046	-0.059	-0.021	0.15	0.36			0.634	-0.029	0.447	-0.187		0.181		0.597	-0.173	0.315	0.248	-0.151	0.246	0.222	0.308	0.08		0.038	-0.173	0.639	-0.037	0.477	0.405	0.114	0.137		0.098	0.782	-0.646	0.176		-0.096		-0.295	0.286	-0.179	0.123		0.373	-0.006	0.417		-0.669	0.571	0.1	-0.509	0.656	0.082	-0.07		-0.019	0.213	-0.086		0.224	-0.416	-0.217	0.257		0.501	-0.159		0.206		0.274	0.207	-0.329	0.275	0.274	-0.247	-0.153	0.021	-0.015	-0.37	1.009	-0.067	-0.141	-0.477				0.216	0.352	0.162		0.018	-0.099	-0.062		0.248	-0.441	0.107	-0.092	-0.151	0.383	0.43	0.213	0.615	0.073	0.038	0.525	0.194		0.055		0.403	0.018	-0.205	-0.015	0.204	0.131	0.233		0.277	-0.149		-0.019	0.215	0.111	0.422	-0.363	0.155	0.2	0.185	0.056	0.087	0.173	-0.802	-0.027	-0.253	0.401	-0.374	0.306	0.95	0.094	0.291	-0.192		0.1	-0.435	0.524	0.185	-0.138	0.33	0.007	-0.32	0.416		0.22	-0.116	0.238	0.089	0.334	0.045	0.142	-0.408	0.073	-0.354	0.436	-0.055	-0.105	0.289	-0.383			0.222	0.198	-0.131		0.12	0.206	-0.234		0.122	0.061	-0.107	0.461	0.03	0.115	0.147			0.171	0.118	0.236	-0.318	0.677	-0.358	0.167		0.064	0.324	-0.018			-0.015	0.027		0.171	-0.267		-0.071	0.115	-0.048	0.36	-0.162	0.076	0.246	0.028	-0.13	0.346	0.082	-0.013	0.51		0.196	0.281	-0.156	-0.24	0.038	0.231	0.265	0.299	0.023	0.03	-0.028	-0.388	0.197	0.26	-0.297		-0.18	-0.264		0.251	0.269	0.088	0.301	-0.199	-0.07	0.15	0.009	0.197	0.153	0.039	-0.546	0.664	0.134	-0.161		-0.107	-0.373	0.332	-0.228	0.169	-0.193	-0.121	0.045	0.551	0.426	-0.132	0.057	0.542	0.319	-0.218	0.118		0.063	0.03	0.087	-0.518	-0.255	0.155	0.411	0.248	0.402		-0.142	0.713	0.226	0.325	-0.132	0.177	-0.621	0.161	0.394	0.25	0.058	0.19	0.17	0.144	0.392	0.013	-0.353	0.067		-0.253	0.083	0.196	0.103		0.318	-0.15	0.489	0.04	0.135	0.37	0.222	-0.116	-0.274	0.28			-0.101	0.118	0.032	0.113	0.239	-0.165	-0.063	0.194	0.049	0.654	-0.209		-0.158		-0.018	-0.005	0.282	0.012		0.261	-0.125	0.206	0.082	-0.318		0.497	-0.179	0.354	0.243			0.2	-0.526	0.533		-0.256	0.3	-0.236	-0.335	0.262	-0.064	-0.072	-0.37	0.542	-0.021	0.04	-0.403	-0.29	0.199	0.073	0.244	0.108	0.193	0.444	-0.981	0.615	-0.087	0.368	-0.189	0.301	0.191	-0.076	-0.083	0.138	0.431	-0.488		0.02	-0.274	0.344	0.067
BSU15950_ftsY-1	-0.31	0.081	0.283		0.144	0.348	0.361	0.114	0.117	0.388	0.267	0.189	0.163	-0.13	-0.071	0.09	0.212	-0.187	-0.051	0.392	-0.003	0.627	0.11	0.102	0.186	0.051	-0.835	0.224	-0.193	0.142	0.129	0.006	-0.027	0.236	0.154		0.251	0.271			0.144		0.36	0.873	-0.057	-0.012	-0.278	0.715	-0.096	0.089	-0.041	-0.057	0.153	-0.221	-0.32	0.198	0.201	0.586	-0.127	0.027	-0.263		-0.051	0.062	0.183	-0.278	0.273	0.146		0.177		0.531	0.662	-0.176	0.69	0.48	-0.817	0.38	-0.144	-0.166	-0.084	-0.077	0.429	-0.231	0.582	0.471		-0.319	-0.011	0.212	-0.354	0.195	-0.191	0.045	-0.136	0.026	0.354	-0.506	0.396	0.384	-0.003	-0.702	0.341	-0.398		0.135		-0.016	-0.166	-0.41	-0.004	0.167	-0.443	-1.083	-0.683	0.242	0.182	-0.241	0.189	0.186	0.137				0.022	-0.048		-0.375	0.296		-0.741	0.51	0.008	-1.017	0.443	-0.099		0.231	0.388	0.154	0.625	0.365	0.192	0.153	0.369	-0.004	0.489	0.011	0.176	-0.129	0.023	-0.164	-0.324	-0.005	-0.011	0.485	0.841	-0.126	0.122	-0.486	0.279	0.378	0.281	-0.234	0.134	0.078	0.272	0.392	-0.198	-0.03	0.311	0.187	0.329	0.955		-0.226	-0.416		0.265			-0.292	-0.396	-0.303	0.562	-0.228	-0.347	0.216	-1.308	-0.019	0.16	0.238	-0.42	0.141		-1.116	0.349	0.754	0.643	0.188	0.347		0.052	0.21		0.426	-0.113		0.133	-0.01	-0.104	-0.112	-0.068	0.274	-0.122	0.226		0.208	-0.113	0.46		-0.122	-0.102	-0.342	-0.06	0.322	-0.046			-0.14	-0.246	-0.004		0.132	0.595	0.136		0.588	-0.103	-0.093	0.258	-0.429	-0.041	0.096	-0.163	0.045	0.462	0.318	-0.472	0.027	-0.254		-1.019		-0.159	0.193	-0.4		-0.101	0.151	0.565	0.144	-0.746	-0.096	-0.56	-0.087	0.018	-1.655	0.238	0.223	-0.163			0.704		0.039	0.287	-0.165		-0.022	0.007	-0.567	-0.144	0.394	0.567	-0.141	-0.446	0.57	-0.603	0.197	-0.019	-0.029	-0.285	0.403	0.137	-0.015	0.185	0.059	-0.051	-0.402	-0.145		0	0.346		0.138	0.37	-0.648	0.176		0.2	0.453	-0.246	-0.187	0.283	0.326	-0.149	0.461	0.525	-0.172	-0.161	0.208	0.237		-0.21	-0.027	0.051	0.029	0.037	0.184	-0.04	0.578	0.498	-0.561	0.039		-0.037	-0.332	-0.083	0.617	0.624	-0.092		0.669	0.245		-0.195	0.266	0.328		0.26	-0.244	0.332	-0.144	0.385		-0.043	0.187	-0.254	-0.523	0.162	0.404	0.105	0.153	0.187	0.051	0.558	-0.065	-0.34		0.386		-0.1	0.051		0.074	0.858	0.047	0.459	-0.559	0.063	0.295	0.398	0.256	0.023	0.827	-0.592	0.061	-0.025	-0.046	-0.559	-0.382	-0.027	-0.77	-0.358	-0.141	-0.167	-0.354		0.73	-0.153		-0.01		0.049	0.481	0.218	0.083	0.224		0.502	0.04	0.208		-0.626	0.37	0.105	0.432	0.311	0.125	0.943	0.397	0.376	0.22	0.011	-1.391	0.364	0.083	0.001	-0.256	0.37		-0.231	0.047	0.653	-0.852	0.211	-0.188	0.266	0.281	-0.346	0.665	0.207	0.81	0.315		-0.021		-0.306	-0.101	0.379	0.554	0.177		-0.367	-0.018	0.015		-0.013	-0.891	0.356	-1.428	-0.435	0.2	0.574	-0.191	0.283	0.575		-0.255	0.085	0.079	-0.022	-0.196	-0.433	0.115			-0.249	-0.262	0.475	-0.248	-0.124	-0.166	0.453	0.512	-0.545	-0.039		-1.276	-0.189	-0.172	-0.001	0.588	-0.397		-0.207		0.926	0.093	0.703	0.687	0.013	0.031	0.05	0.209	0.609	0.263	0.317	-0.312	-0.905	0.118	0.281	0.056	-0.375		-0.358	-0.027	-0.123	0.158	-0.366		-0.344	0.117	0.114	0.211	0.035	-0.346		0.107		0.274	-0.442	0.232	0.035		0.374	-0.078	-0.004		0.028	-0.105	-0.247	0.409	-0.066	-0.177	-0.04	-0.143	0.213	0.466	0.663	0.59	0.24	0.087	-0.018	0.655	0.971	-0.079	0.101		-0.243	-0.329	0.184	1.305	0.238	0.14	0.426	-0.423	-0.152	-0.098	0.19	-1.42	0.462	-0.463	0.167		-0.31	0.265	-0.11	0.189	-0.115	-0.321	0.053	-0.19	-0.118	0.182	0.395	0.42	0.083	-0.027	0.607	0.187	0.009	0.17	-0.949	-0.644	0.431	0.165	0.278	-0.164	1.023	-0.446	0.303	-0.053	-0.355	0.715		0.613	0.329	-0.501	0.764	0.182	-0.18	-0.023	-0.926			0.781	-0.086	0.258		0.516	0.286	0.975	0.05	-0.276	-0.354	-0.021	0.468	0.533	-0.19	0.005	0.371	-0.382	0.063	0.647	-0.247	-0.508	0.082	-0.109	0.021		0.551	-0.18	-0.014	0.075	0.489	0.284	0.024	-0.066	0.259	-0.297	0.016	0.274	0.778	-0.014	0.382	0.334	0.473	0.662	0.113	0.353	0.177		-0.093	-0.379	-0.332	0.93	0.342	0.053		0.099	0.689	0.033	0.778	0.266	0.121		0.135	0.545	-0.434	0.075	0.243	0.475	-0.54	0.992	-0.488	0.215		-0.513	-0.338	-0.265	-0.377	0.083	-0.668	-0.165	0.063	0.043	-0.099	0.226	0.069		0.279	0.548	0.761	0.309		0.06	-0.497		0.542	0.554	0.327	0.185	-0.158		-0.177	-0.087	0.22	0.424	0.993	-0.304	-0.081	0.618		-0.114		0.328	0.369	0.105	0.1	0.002	-0.251	-0.314	0.263	0.251	0.349	0.485	0.346	-0.181	0.502	-0.053	0.289	0.309	-0.023	-0.104			0.176		0.113	-0.18		0.019	-0.466	-0.151	-0.608	0.003	-0.026	0.201	0.024	-0.265	0.013	-0.846	-0.663	0.256	0.473	0.047	-0.008		-0.1	-0.015	0.336	0.002	0.61	0.14	-0.036	0.639	0.129	0.493	0.13		0.112	0.597		0.308	0.195	0.37	0.053	0.143	0.028	0.396	0.162	-0.008		-0.142	0.553	0.542	0.746	-0.023	-0.121	-0.078	0.141	0.207	-0.335	0.264	-0.369	0.782	0.122	-0.174		0.165	-0.083	-0.416	0.474	-0.728	-0.287	0.35		0.296	0.487	0.26	0.196	-0.462	-0.025	0.583	0.525	0.866	0.083	0.433	-0.362	-0.406	0.191	-0.892	-0.184	0.587	-0.234	-0.036	0.699	-0.226		-0.87	0.163	0.522		-0.704	0.246		-0.472	0.138	0.102	0.168	-0.243	0.451	0.554	-0.117	-1.187	-0.292	-0.152	-0.511			-0.346	-1.633	-1.178	-0.588	0.555	0.164	0.107	0.474	-0.315	-0.372		-0.262	0.409	0.133	0.715		-0.442	0.261	0.121	-0.567	-0.298	0.356	0.195	-0.194	-0.322		0.521	0.439	0.315	-0.324	0.184		0.176	-0.192	0.313	-0.155	-0.228	0.359	-0.587	0.31			-0.006	0.007	0.468	-0.008		0.006		0.659	0.426	-0.029	-0.166	-0.109	0.623	0.434	0.176	0.021		-0.699	-0.307	0.04	-0.191	0.327	-0.121	0.138	0.067		0.046	0.687	-0.573	0.494		-0.007		-0.156	-0.23	0.3	-0.34			-0.116	-0.626		-0.733	0.57	0.01	0.352	0.394	0.7	-0.433		-0.062	0.249	0.006		0.496	1.332	0.139	0.215		-0.011	0.049		0.203		-0.295	0.33	0.249	-0.121	0.193	-0.344	-0.054	-0.128	0.155	-0.338	-0.189	0.214	-0.704	-0.159				-0.334	-0.629	-0.476		-0.1	0.45	-0.418		-0.286	-1.348	-0.455	-0.424	-0.357	0.231	-0.224	-0.016	-0.228	-0.091	-0.037	0.151	0.076		0.125		0.482	-0.16	-0.037	-0.023	0.122	0.057	0.08		-0.236	0.476		0.72	0.405	0.515	0.389	0.346	0.806	0.201	0.48	0.269	0.01	0.291	-0.212	0.259	-1.03	0.225	0.291	0.399	0.948	0.428	0.107	0.032		-0.01	0.29	0.012	-0.199	0.623	0.46	-0.027	0.106	0.162		0.398	-0.208	0.316	0.521	-0.176	0.07	0.005	0.065	-0.068	0.007	-0.038	0.163	0.782	0.244	0.004			0.514	0.23	-1.216		0.967	-0.257	0.812		0.683	0.228	0.283	-0.412	0.2	0.273	0.355			-0.258	0.608	-0.162	1.8		-0.737	0.244		0.357	-0.016	0.047			0.126	-0.162		-0.149	0.345		-0.015	0.46	0.246	0	0.421	-0.21	0.229	-0.348	-0.075	0.899	0.078	0.105	-0.003		0.013	0.494	0.304	0.168	-0.081	0.588	0.061	-0.285	0.439	0.377	-0.026	-0.159	-0.09	0.244	0.506		-0.105	-0.122		0.064	-0.486	0.231	0.265	-0.075	-0.05	-0.192	0.021	-0.339	-0.249	-0.229	-0.423	0.707	-0.075	-0.633		0.294	-0.342	-0.685	0.851	-0.751	0.292	-0.329	-0.155	0.405	-0.526	-0.28	0.184	-0.35	-0.187	0.138	0.039		-0.463	0.541	-0.135	0.349	0.612	0.22	0.158	-0.517	0.454		0.061	0.539	-0.687	0.072	-0.034	-0.5	-1.359	0.15	-0.121	-0.129	0.712	0.399	0.232	0.64	0.394	-0.378	0.135	0.816		0.093	0.597	-0.568	0.401		0.894	0.508	-0.091	0.36	0.064	0.018	-0.636	-0.903	0.761	-0.094			-0.211	-0.15	0.248	-0.819	0.01	-0.747	-0.021	-0.313	-0.021	0.677	0.259		0.174		0.644	0.215	0.007	-0.32		0.293	-0.409	-0.136	0.294	-0.46		-0.586	0.516	-0.033	-0.163			0.668	-0.164	0.214		0.474	-0.192	0.195	0.129	-0.423	0.692	-0.406	0.351	-0.516	0.053	-0.741	-0.034	-0.161	0.186	0.226	0.087	0.594	-0.337	0.854	-0.542	-0.272	0.262	-0.111	0.471	-0.211	0.564	0.357	0.358	-0.287	-0.293	0.472		0.019	-0.037	0.63	-0.071
BSU15950_ftsY-2	-0.078	0.14	0.25		-0.324	-0.12	1.095	-0.242	-0.331	0.645	-0.151	0.173	0.3	0.095	0.345	-0.101	0.016	0.007	-0.272	0.459	0.773	0.185	-0.311	-0.325	0.568	0.227	0.755	-0.113	0.463	0.017	0.056	0.21	-0.03	0.753	-0.125		0.288	-0.106			0.079		0.33	0.04	0.125	0.312	0.232	0.342	-0.182	-0.042	0.21	0.343	-0.842	-0.283	-0.702	0.091	0.198	0.893	0.233	0.377	0.784		0.091	0.352	-0.181	0.051	0.005	-0.568		-0.001		0.37	-0.066	0.618	0.351	-0.03	0.151	-0.002	0.485	-0.718	0.963	1.429	-0.071	-0.233	0.008	0.175		-0.431	-0.738	0.532	0.738	-0.477	-0.606	-0.71	0.191	0.367	-0.674	-0.084	0.051	0.267	-0.087	-0.06	-0.128	-0.219		-0.402		0.87	-0.079	-0.702	-0.198	-0.347	0.129	-0.167	-0.091	0.01	0.099	0.516	0.102	-0.011					-1.846	-0.487		0.466	0.244	-1.757	-0.326	-0.142	0.489	-0.305	0.946	-0.252		-0.729	-0.541	0.036	-0.026	0.052	-0.096	0.669	0.078	-0.117	-0.104	0.643	0.323	-0.131	0.348	0.507	-0.718	-0.517	0.204	-0.64	0.118	0.095	0.763	-0.26	0.329	0.618	-0.09	0.019	-0.076	0.104	0.21	-0.242	-0.031	-0.497	0.099	-0.309	0.241	0.498		0.09	-0.083		0.453			-0.196	-0.151	0.021	0.162	0.483	-0.427	0.256	0.236	-0.115	0.525	0.43	0.517	-0.504		0.458	1.263	-0.786	0.158	-0.623	-0.023		-0.126	0.03		0.094	-0.255		0.544	0.223	0.865	0.008	0.81	0.16	-0.13	-0.721		0.386	0.828	-0.136		0.578	-0.206	0.638	-0.135	-0.01	0.265			-0.079	0.207	-0.131		0.022	-0.086	0.277		-0.097	-0.221	0.691	0.13	0.211	-0.165	0.002	-0.052	0.074	-0.519	-0.517	-0.476	-0.235	0.284		-0.284		-0.187	-0.145	-0.287		0.427	-0.006	-0.338	-0.304	-0.248	0.703	-0.117	-0.665	0.057	-0.587	-0.21	-0.16	-0.149			0.06		-0.193	0.096	0.075		0.44	0.04	0.053	0.909	-0.318	0.084	-0.542	-0.224	0.468	-0.224	-0.125	-0.443	-0.072	0.3	0.114	-0.467	-0.001	0.383	0.276	-0.024	-0.255	0.404		-0.204	0.282		0.116	-0.733	0.273	0.286		-0.27	-0.164	0.414	0.289	-0.103	-0.038	0.12	-0.099	-0.131	0.026	-0.606	0.418	-0.434		-0.393	-0.535	0.146	-0.042	-0.005	0.764	-0.553	-0.01	-0.168	0.778	-0.364		0.03	0.149	-1.385	0.257	-1.234	0.361		0.637	0.298		-0.734	0.289	0.252		0.572	0.046	-0.099	-0.072	0.057		-0.097	-0.269	-0.134	-0.041	0.475	0.101	0.067	-0.238	0.299	0.043	0.345	0.187	-0.285		0.2		0.408	1.015		0.509	-0.22	-0.461	0.155	0.987	0.07	0.105	0.016	-0.099	-0.608	0.777	0.185	1.457	0.098	0.12	-0.792	-0.646	0.193	0.317	-0.259	-0.025	-0.79	0.174		0.221	-0.149	0.015	-0.49		-0.236	0.508	-0.289	-0.667	0.196		0.373	0.213	0.306		-0.051	0.44	-0.094	0.186	0.547	0.277	0.099	-0.714	-0.046	-0.151	0.535	-0.307	-0.027	0.263	0.116	-0.095	-0.025		-0.298	0.119	0.387	0.423	0.145	-0.158	0.127	-0.14	-0.117	0.347	0.211	-0.856	0.215		0.143		-0.095	-0.161	0.226	-0.093	0.421		0.047	-0.154	0.351		0.318	-0.493	-0.021	0.552	-0.677	0.311	-0.587	-0.403	-0.348	0.09	0.642	-0.156	0.148	0.335	0.299	-0.664	0.33	-1.032			0.975	-0.364	0.602	0.348	-0.142	0.364	-1.064	-0.45	-0.027	-0.081		0.639	0.193	-0.072	-0.073	0.512	1.16		0.373		-0.394	0.042	-0.678	-0.784	0.146	0.037	0.178	1.038		0.315	-0.509	0.502	0.236	0.084	-0.119	-0.177	0.299		0.184	0.453	-0.4	0.302	-0.333		-0.345	0.174	0.285	0.076	0.147	0.2		0.01		-0.099	0.653	0.857	0.255		-0.457	0.3	-0.504		-0.203	-0.141	0.547	1.087	0.054	0.139	-0.151	-0.147	-0.104	-0.001	0.012	-0.055	0.318	0.152	0.366	0.019	0.737	-0.1	0.064		-0.715	-0.646	0.079	0.662	-0.096	-0.249	-0.638	-0.018	-0.383	0.201	0.236	-0.298	0.093	0.469	0.591		0.055	-0.163	0.545	0.418	0.583	0.152	0.403	0.168	0.441	0.646	-0.188	-0.411	-0.088	0.115	0.47	1.098	0.421	0.053	-0.478	0.519	-0.077	-0.387	0.196	0.181	-0.173	0.425	-0.375	-0.111	0.183	-0.105		0.15	-0.778	0.526	-0.087	0.976	-0.445	1.291	-0.508			-0.179	-0.104	-0.087		-0.301	0.542	0.294	0.308	0.117	-0.539	0.254	-0.137	0.069	-0.296	0.439	-0.03	0.311	-0.089	-0.382	-0.078	-0.1	-0.648	0.158	0.364		0.189	-0.248	0.392	-0.254	0.932	0.047	0.239	0.486	-0.059	0.448	-0.025	-0.18	0.079	-1.124	0.27	-0.138	-0.157	-0.262	0.113	-0.282	-0.409	0.335	-0.069	-0.299	-0.382	-0.092	0.109	0.23		0.233	0.742	-0.162	0.501	-0.281	0.125		-0.132	0.083	-0.09	-0.642	0.199	-0.221	0.053	0.633	0.004	0.279		0.205	0.804	0.04	0.157	0.409	0.184	-1.133	0.187	-1.032	-0.383	1.328	-0.167		0.104	0.243	-0.954	0.229		-0.111	0.212		0.742	0.124	0.544	-0.421	0.183		-0.192	0.082	-0.812	0.3	0.243	-0.166	0.259	0.433		0.594		0.035	-0.461	0.07	0.112	-0.625	-0.2	-0.198	0.292	0.143	-0.388	0.92	0.06	0.488	-0.697	-0.107	0.01	0.446	-0.422	-0.138			0.27	0.818	0.942	0.34		-0.516	0.046	0.903	-0.506	-0.071	0.014	-0.237	-0.185	-0.331	-0.048	-0.114	-0.036	0.159	-0.184	-0.109	-0.31		0.257	-0.508	-0.082	-0.488		0.173	0.045	-0.289	0.317	0.551	-0.003		-0.283	0.71		0.082	-0.158	0.704	-0.439	0.246	-0.049	-0.368	0.079	0.325		-0.301	0.491	-0.114	-0.302	0.399	-0.21	0.44	-0.19	0.05	-0.136	-0.084	0.009	0.121	0.324	-0.147		0.305	-0.6	-0.354	0.165	0.148	-0.074	0.282		-0.388	0.242	0.226	-0.255	-0.254	0.014	0.629	0.332	-0.203	0.37	0.351	0.239	-0.085	0.287	0.246	0.737	-0.083	-0.331	-0.004	-0.471	-0.077		0.11	0.394	0.993		-0.52	0.031		0.094	0.106	0.241	-0.406	0.182	-0.065	-0.252	0.037	0.21	0.004	-0.052	0.383		1.076	0.171	0.449	1.543	-0.491	-0.594	-0.022	0.127	-0.591	-0.145	-0.147	0.049	-0.008	0.002	0.41	-0.513		0.189	-0.08	0.045	1.082	-0.137	-0.17	0.139	-0.056	-0.142		0.658	0.714	0.444	0.365	-0.248		0.394	-0.157	0.787	0.379	0.772	0.206	0.037	-0.198			0.369	0.298	0.356	-0.179		0.397		0.698	0.727	0.329	-0.638	0.344	0.301	0.538	0.164	-0.374		0.505	0.25	-0.234	-0.076	0.152	-0.002	-0.124	0.644		0.381	-0.012	-0.099	0.547		0.247		0.031	0.063	0.45	0.126		1.015	1.037	-0.446		0.013	0.6	-0.265	0.091	0.215	0.382	0.599		0.193	-0.044	0.112		0.32	0.225	-0.031	-0.563		-0.492	0.459		0.068		0.124	-0.144	-0.076	-0.091	0.248	-0.048	-0.258	0.058	0.459	0.259	0.005	0.003	0.097	-0.002				-0.414	0.172	-0.109		0.07	0.128	0.284		-0.26	0.276	-0.237	0.482	0.371	0.15	-1.084	0.502	-0.339	-0.147	0.221	-0.037	0.263		0.203		0.065	0.87	0.224	-0.438	0.937	-0.017	0.102		-0.146	0.687		0.339	-0.121	0.039	-0.227	0.927	-0.216	0.226	-0.348	-0.109	-0.028	0.299	-0.536	-0.351	-0.791	-0.27	-0.047	0.024	0.035	0.241	-0.395	0.183		-0.372	0.93	-0.262	0.062	0.644	0.333	-1.246	0.107	0.08		0.107	0.008	-0.224	0.349	0.308	0.033	0.917	-0.102	0.086	0.642	0.177	-0.23	0.549	0.408	-0.487			0.067	0.384	-0.144		0.008	-0.373	-0.019		0.042	0.287	0.01	0.141	-0.313	0.421	-0.411			-0.131	-0.561	-0.142	-0.336	-0.486	-0.146	-0.155		-0.398	0.13	0.295			0.392	0.041		0.259	-0.597		0.121	-0.314	-0.646	0.646	-0.443	0.428	-1.011	-0.686	-0.262	0.846	0.047		0.36		0.895	0.42	0.018	0.077	0.135	0.468	-0.178	-0.428	0.4	-0.013	-0.414	0.202	0.228	-0.186	0.124		0.37	-0.004		-0.025	0.082	0.462	0.157	0.933	-0.294	0.069	0.226	0.09	0.119	-0.179	-0.203	0.694	0.216	0.714		-0.537	0.17	-0.157	0.464	0.58	0.708	0.304	-0.06	0.336	-0.07	-0.206	-0.186	0.214	0.422	-0.115	0.054		0.226	-0.44	-0.543	-0.313	0.027	-0.776	0.908	0.364	0.07		0.499	0.081	-0.326	0.054	0.041	-0.62	0.144	0.581	0.074	-0.389	0.278	-0.274	-0.166	0.754	-0.104	-0.082	0.21	0.248		-0.425	-0.438	0.878	0.423		0.143	-0.411	-0.074	0.096	-0.17	0.288	-0.088	-0.297	0.992	-0.147			0.073	-0.199	0.566	-0.726	-0.203	0.223	-0.103	-0.41	0.525	0.868	0.095		0.055		-0.149	-0.165	0.87	-0.004		0.046	0.995	0.386	-0.45	-0.417		0.247	1.285	0.238	-0.036			0.164	-0.23	0.089		0.591	-0.817	-0.976	0.687	-0.298	-0.39	-0.201	-0.441	0.041	0.105	0.822	0.056	-0.201	-0.136	-0.425	0.418	0.081	-0.685	0.305	-0.133	-0.183	-0.628	-0.302	0.718	0.586	-0.454	-0.293	-0.165	0.373	0.044	0.287		0.347	-1.022	-0.015	0.163
BSU15980_ffh-1	0.263	0.179	0.122		0.282	-0.095	-0.041	0.304	-0.282	-0.177	0.013	-0.211	0.234	0.01	0.043	0.28	0.24	-0.118	-0.08	0.027	0.564	0.139	0.004	-0.03	0.325	0.079	0.252	-0.036	0.082	-0.149	-0.006	0.236	0.151	0.397	-0.197		0.127	-0.096			0.137		-0.08	-0.466	-0.207	-0.108	0.34	0.159	0.167	0.142	-0.37	-0.027	0.558	0.059	0.162	-0.253	0.092	0.389	0.171	0.219	0.522		0.125	0.174	-0.095	0.465	-0.028	0.336		-0.211		-0.001	0.246	-0.145	-0.046	-0.031	-0.225	0.423	-0.253	0.064	0.22	0.249	0.099	0.17	-0.157	-0.102		0.339	0.383	0.283	0.143	-0.033	-0.138	0.363	0.184	0.088	-0.129	0.164	0.199	0.264	-0.11	-0.024	0.085	0.217		-0.238		-0.2	0.11	-0.25	-0.267	-0.03	0.035	0.598	0.393	0.055	-0.256	-0.043	0.565	0.233	-0.159				0.261	0.472		0.313	0.416	0.516	0.067	-0.03	0.028	0.759	-0.261	0.072		-0.419	-0.005	-0.019	0.117	0.125	0.076	0.29	0.139	-0.049	0.294	-0.25	-0.051	-0.034	0.136	-0.109	-0.09	0.02	-0.37	-0.213	-0.114	-0.14	0.308	-0.471	0.24	0.508	0.41	-0.182	0.028	0.373	-0.116	-0.116	0.265	-0.118	-0.02	-0.014	-0.252	0.202		0.281	0.598		-0.261			0.235	0.79	0.302	-0.13	0.078	0.186	0.046	0.541	-0.129	0.16	0.115	0.085	-0.265		0.533	0.264	-0.26	-0.332	-0.189	0.022		0.026	-0.094		0.049	-0.22		0.502	-0.101	0.478	0.03	0.606	0.101	0.396	0.142		0.024	0.147	0.08		0.215	-0.333	0.163	-0.029	0.034	0.042			-0.137	0.019	0.146		0.305	0.453	0.158		-0.211	0.254	0.427	-0.13	-0.147	0.16	0.113	0.197	0.38	0.029	0.205	-0.359	-0.156	0.317		0.496		0.041	-0.13	0.217		-0.206	0.443	0.265	0.483	0.529	0.471	0.045	-0.04	0.425	0.07	-0.068	-0.332	-0.079			0.161		0.154	-0.525	-0.163		-0.116	0.195	0.121	0.161	0.22	0.006	0.024	0.154	-0.301	0.822	-0.078	-0.007	-0.09	-0.177	-0.018	0.218	0.037	0.309	0.183	0.259	0.078	0.248		-0.034	0.358		-0.01	0.26	0.017	-0.166		0.383	0.211	-0.28	-0.092	0.023	0.065	0.285	-0.012	0.296	-0.201	-0.176	0.095	-0.206		0.105	0.3	0.315	0.365	-0.1	0.151	-0.111	0.002	0.707	0.359	-0.133		0.123	0.6	-0.684	0.46	-0.35	-0.325		0.508	-0.334		-0.359	-0.558	-0.12		0.303	-0.563	-0.066	0.698	0.193		-0.404	0.244	0.297	-0.404	-0.147	0.123	-0.002	0.135	0.383	-0.783	0.179	0.11	0.137		0.394		0.239	0.192		0.216	0.634	0.52	-0.069	0.381	0.584	-0.333	0.167	-0.081	0.238	0.486	0.582	0.176	-0.045	0.081	-0.407	0.211	-0.043	0.158	0.126	0.048	-0.247	0.171		0.063	-0.027	0.038	0.202		0.115	0.136	0.072	0.073	-0.02	0.38	0.327	0.068	-0.441		0.739	-0.258	-0.024	-0.245	0.259	-0.076	0.036	0.268	0.254	-0.197	0.004	-0.267	0.217	-0.088	0.063	0.022	0.281		-0.542	-0.037	0.249	0.195	0.083	-0.231	0.169	-0.046	-0.573	0.021	0.14	0.334	0.202		-0.043		0.793	-0.028	0.078	0.144	0.416		0.597	0.176	-0.03		0.512	0.173	0.335	0.066	0.675	0.353	0.453	-0.208	0.169	-0.136	-0.223	0.059	-0.701	0.16	-0.063	0.122	0.169	0.096			0.283	-0.083	0.576	0.127	0.265	0.014	-0.746	-0.014	-0.139	0.804		0.031	-0.157	0.16	-0.345	0.398	-0.101		0.158		0.078	0.26	0.514	-0.131	0.079	0.181	-0.109	0.357	0.713	-0.176	0.073	0.612	0.26	-0.58	0.448	-0.449	0.004		-0.09	0.165	-0.24	0.17	0.149		0.486	0.066	0.111	0.068	0.102	-0.197		0.199		0.361	0.182	0.278	0.281		0.412	0.283	0.384		0.272	0.5	-0.252	-0.573	0.077	0.099	0.158	-0.01	0.494	0.008	0.741	-0.452	0.547	-0.285	0.43	0.272	-0.02	0.348	0.049		0.758	0.155	-0.44	0.255	0.349	-0.132	0.475	0.046	0.204	0.016	0.02	-1.244	0.172	1.083	-0.518		0.122	-0.164	-0.251	0.341	0.325	0.642	-0.124	0.361	-0.081	0.529	-0.202	-0.012	-0.291	-0.006	0.418	0.337	-0.016	0.333	-0.312	0.277	-0.533	-0.139	0.66	-0.264	-0.21	0.156	0.233	0.308	0.163	-0.633		0.02	0.45	0.938	-0.203	-0.004	0.411	0.987	0.468			0.097	-0.066	0.031		0.261	0.113	-0.095	0.399	0.307	-0.023	0.261	0.382	0.03	0.447	-0.371	0.69	0.049	0.242	0.021	0.21	-0.019	-0.057	-0.192	-0.146		0.052	-0.389	0.258	0.16	0.026	0.525	-0.011	0.134	-0.222	0.435	0.374	0.362	-0.085	-0.158	0.193	0.143	0.114	0.19	0.077	0.609	-0.421	0.412	0.366	0.416	0.648	0.165	0.388	0.201		-0.006	0.243	-0.004	-0.25	-0.028	-0.569		-0.022	0.07	-0.379	0.411	-0.291	0.009	-0.801	0.066	1.151	-0.031		0.5	0.465	-0.154	0.654	0.568	-0.568	0.151	0.291	0.441	0.051	-0.323	0.082		0.105	0.045	-0.218	-0.259	-0.439	-0.189	0.578		0.369	0.603	0.204	0.228	-0.387		0.36	-0.273	0.012	0.196	-0.169	0.219	0.576	0.244		0.992		0.483	-0.336	0.385	-0.005	-0.58	0.235	-0.141	0.3	-0.321	0.43	0.338	0.115	0.407	-0.485	0.231	0.377	0.24	0.09	-0.198		0.392	-0.225		-0.002	0.01		0.035	0.146	-0.56	-0.279	0.073	0.057	0.237	0.072	-0.185	0.039	0.254	-0.014	-0.122	0.175	-0.202	-0.119	-0.201	0.05	-0.254	-0.399	0.52	-0.207	-0.11	-0.329	0.133	-0.053	-0.848	-0.27		-0.22	-0.726		0.284	0.191	-0.105	-0.015	0.406	0.205	0.277	0.161	0.455		-0.147	0.228	0.343	0.768	0.073	0.033	0.189	-0.106	0.561	-0.141	0.372	-0.188	-0.19	0.186	0.082		0.07	0.381	0.014	0.533	0.119	-0.557	0.385		0.67	-0.501	0.12	0.325	0.25	-0.18	-0.051	0.337	0.503	0.355	-0.015	0.462	0.016	0.461	0.215	-0.308	-0.313	-0.104	-0.179	0.165	0.085		-0.065	-0.031	0.105		0.836	0.243		0.59	-0.478	-0.154	0.099	0.549	0.414	-0.404	-0.011	0.26	-0.092	-0.207	-0.158		0.166	-0.212	0.776	-0.081	-0.389	-0.208	-0.052	-0.02	-0.018	0.04	0.125	-0.623	0.55	0.403	0.361	0.342		-0.279	-0.173	0.217	0.246	0.065	-0.644	-0.732	0.757	-0.168		0.325	0.485	0.398	0.064	0.227		0.109	-0.212	0.36	-0.227	-0.273	0.072	0.099	-0.033			-0.006	-0.121	-0.242	0.108		0.353		0.15	-0.099	0.31	0.277	0.793	-0.715	0.054	0.463	0.145		-0.095	0.006	0.498	0.521	0.165	-0.135	0.241	0.171		0.383	0.283	0.562	0.099		-0.301		0.286	0.16	-0.217	0.27		1.45	0.11	-0.088		0.218	0.349	0.013	-0.117	0.281	0.155	0.128		0.47	0.142	-0.032		0.344	0.426	0.345	0.457		-0.364	0.129		-0.228		0.2	0.133	-0.522	0.227	-0.137	0.007	0.174	0.199	0.138	-0.265	0.543	0.229	0.145	0.353				0.288	0.379	0.03		0.142	0.326	0.164		0.289	0.4	0.226	0.363	0.556	0.046	-0.129	-0.267	-0.292	-0.401	-0.164	0.923	0.366		-0.085		0.007	-0.287	0.367	-0.328	0.021	-0.242	0.058		0.377	0.148		0.47	0.694	0.111	-0.459	0.025	0.598	-0.074	0.451	0.438	-0.146	-0.473	-0.301	0.317	0.597	-0.095	0.596	0.208	0.017	-0.389	0.556	-0.415		0.029	1.009	0.421	-0.014	-0.023	0.029	-0.032	-0.051	0.056		-0.243	0.445	0.963	0.083	-0.054	0.231	-0.979	0.393	0.127	0.225	0.335	0.535	-0.13	-0.529	0.668			0.204	-0.194	0.886		-0.036	0.415	0.131		0.374	0.056	0.048	-0.583	-0.338	0.031	-0.263			-0.593	0.229	-0.13	0.017	0.134	-0.086	0.441		0.067	0.269	0.474			-0.096	0.055		0.757	-0.545		0.035	0.33	0.29	0.659	0.167	0.037	-0.306	-0.734	0.464	-0.14	0.65	-0.468	0.329		-0.754	0.358		0.33	0.331	-0.488	-0.194	-0.28	-0.126	0.471	0.734	-0.065	-0.285	-0.134	0.156		0.159	-0.122		0.063	-0.097	0.263	0.282	0.153	0.49	0.096	-0.258	-0.001	0.043	-0.111	-0.375	-0.059	-0.137	-0.109		0.392	0.201	-0.474	0.36	-0.178	0.648	0.627	0.165	0.35	-0.159	0.391	0.057	0.359	0.472	-0.213	-0.273		0.147	0.413	0.504	-0.33	0.036	0.17	0.166	-0.63	0.063		0.774	-0.564	-0.405	0.289	0.205	0.21	-0.764	0.162	0.12	-0.238	0.53	0.142	-0.271	-0.075	-0.083	-0.037	0.453	-0.487		-0.39	-0.26	0.237	0.08		-0.203	-0.427	-0.476	-0.035	-0.239	-0.132	0.235	0.234	0.192	0.262			0.148	0.101	-0.58	0.14	0.232	0.035	-0.199	-0.122	-0.048	0.312	0.149		0.378		0.246	0.482	-0.037	0.434		-0.012	-0.125	-0.124	0.241	0.355		0.274	-0.354	0.24	0.134			-0.02	-0.408	0.171		0.357	-0.06	0.351	0.624	0.098	-0.079	0.194	0.319	-0.122	-0.119	-0.039	0.139	-0.409	0.232	0.365	-0.272	-0.001	-0.389	0.09	0.289	0.021	0.359	-0.511	-0.011	0.157	0.176	0.509	0.088	-0.227	0.192	0.875		-0.007	0.146	-0.043	0.005
BSU16580_polC-1	0.464	0.394	-0.115		0.951	0.167	0.571	0.469	0.179	0.136	0.342	0.108	0.057	0.096	-0.273	-0.818	0.099	-0.336	-0.174	-0.139	0.49	0.073	-0.166	0.277	0.075	0.206	-0.118	0.027	0.186	0.271	-0.236	0.253	0.709	0.378	-0.471		0.26	-0.554			-0.093		0.84	-0.451	-0.211	-0.59	-0.233	-0.14	0.005	0.112	0.157	0.121	0.142	0.712	0.594	0.008	-1.11	0.379	0.13	0.448	0.505		0.286	0.336	0.105	-0.345	-0.678	-0.464		0.343		0.064	-0.053	-0.786	0.599	0.089	0.74	-0.236	0.172	-0.216	-0.271	0.597	-0.01	-0.797	-0.038	0.172		-0.569	0.444	0.023	0.606	0.351	0.32	0.033	-0.092	-0.087	-0.763	-0.077	-0.224	1.029	0.271	-0.281	0.119	0.262		-0.061		-0.265	-0.28	0.288	0.707	0.185	-0.146	-0.685	-0.617	0.509	0.466	0.422	0.039	0.283	-0.293				-0.765	-0.042		-0.675	0.276		-0.041	0.088	-0.226	-0.544	0.972	-0.198		0.082	-0.115	-0.288	-0.096	-0.03	0.556	-0.377	-0.198	0.254	-0.669	-0.04	-0.022	-0.199	0.227	-0.428	0.114	0.283	-0.016	-0.159	0.019	0.027	0.267	0.259	0.262	-0.124	-0.41	0.116	-0.057	0.403	0.42	-0.213	0.352	0.814	-0.417	0.103	-0.317	0.183		0.147	0.083		-0.558			0.452	-0.251	0.448	-0.35	0.139	0.478	0.358	-0.265	0.382	-0.034	0.07	0.113	0.401		0.105	-0.624	-0.087	-0.035	-0.045	0.269		0.002	-0.363		0.276	0.131		-0.232	0.089	0.707	-0.353	-0.247	0.099	-0.155	-0.603		-0.987	0.035	0.56		0.282	-0.077	0.304	-0.063	-0.566	0.53			-2.015	-0.023	-0.146		-0.411	0.051	0.334		-0.048	-0.005	0.587	-0.354	1.056	-0.378	0.141	-0.044	0.22	-0.246	0.15	0.604	0.054	0.501		0.755		0.45	0.113	-0.122		0.397	0.168	-0.221	-0.007	0.279	0.13	0.025	-0.562	-0.373		0.798	0.34	0.431			0.303		-0.397	-0.804	0.682		-1.73	-0.582	0.21	0.192	0.741	-0.886	0.178	0.212	0.165	0.101	-0.749	-0.195	0.018	-0.161	0.106	-0.226	1.405	0.208	0.295	-0.178	-0.173	0.065		-0.084	0.194		-0.015	-0.601	-0.219	0.015		-0.253	-0.145	0.176	0.416	0.233	0.641	0.004	0.477	-0.036	0.253	-0.066	0.238	0.818		0.065	-0.001	-0.034	0.677	0.369	-0.371	0.039	0.562	-0.213	-0.095	0.528		0.222	0.431	-0.194	-0.055	-0.219	-0.092		0.195	-0.348		0.012	-0.347	0.409		0.061	0.689	-0.324	-0.169	0.51		0.316	0.108	0.128	-0.147	-0.051	0.076	0.627	0.326	0.035	0.47	0.09	0.478	0.281		0.158		0.112	-0.391		-0.077	0.145	-0.297	0.103	0.276	-0.365	0.226	-0.56	-0.21	0.182	-0.114	0.292	0.062	0.239	-0.029	-0.335	-0.108	0.097	-0.44	0.157	0.175	0.068	-0.249		-0.589	0.307	0.985	-0.107		-0.226	0.06	-0.549	0.134	-0.068	-0.305	-0.267	-0.175	-0.719		-0.212	0.325	0.201	-0.104	0.368	0.251	0.079	0.212	0.225	0.343	-0.015	0.144	-0.545	-0.123	0.122	-0.079	0.209		-0.327	0.263	0.408	-0.137	0.09	0.018	0.045	0.509	0.75	-0.191	0.069	-0.622	0.422		-0.014		-0.729	0.168	-0.139	0.158	0.018		0.056	-0.249	-0.044		0.029	0.067	0.291	0.485	0.278	0.481	-0.015	0.203	0.265	-0.08	0.258	0.016	0.25	-0.094	-0.016	0.117	0.214	0.575			0.418	-0.111	0.646	0.624	-0.101	-0.021	0.052	0.077	0.885	0.18		-0.071	0.216	0.054	0.356	0.148	0.273		-0.145		-0.121	0.173	0.128	0.162	0.125	-0.002	0.282	1.007	-0.468	0.371	0.037	-0.021	0.221	0.419	0.133	0.565	0.067		0.097	0.246	0.197	0.729	0.085		0.423	0.581	0.307	0.197	0.239	0.051		-0.279		0.1	-0.22	0.222	0.427		0.199	0.221	-0.071		0.267	-0.52	0.146	-0.283	0.332	0.121	-0.048	0.104	0.487	-0.257	-0.016	-0.24	0.419	-0.234	-0.012	0.433	0.265	0.17	0.015		0.102	-0.051	0.055	-0.131	0.2	-0.27	0.212	-0.092	-0.076	-0.479	-0.17	-0.684	-0.154	0.155	0.182		0.056	-0.035	0.203	0.221	-0.138	-0.003	0.281	-0.04	0.401	0.436	0.213	-0.232	0.312	-0.268	0.295	-0.216	-0.312	-0.047	-0.583	0.084	0.406	0.37	0.04	0.218	-0.255	0.136	0.216	0.041	0.121	0.096		0.364	0.086	0.081	0.41	-0.09	0.328	-0.324	-0.756			0.064	-0.226	-0.022		-0.057	0.142	0.09	0.197	0.907	-0.139	-0.078	0.117	0.277	-0.404	0.441	0.029	0.689	0.123	-0.229	-0.274	0.688	0.098	0.208	-0.031		0.016	0.282	-0.379	0.295	0.028	0.253	-0.025	0.552	-0.001	0.009	-0.466	-0.597	-0.007	0.221	0.148	-0.03	0.047	0.081	-0.025	-0.187	-0.532	0.623	-0.043	0.683	-0.61	0.221	0.455	0.172		1.219	-0.107	0.045	0.561	0.221	0.058		-0.363	0.183	-0.283	0.44	0.048	-0.01	-0.054	0.441	-0.139	0.177		0.163	0.018	0.104	0.358	0.659	-0.231	-0.442	-0.09	-0.289	0.384	-0.275	-0.135		-0.135	-0.269	0.482	-0.167	0.372	0.114	0.543		0.334	0.081	-0.162	-0.555	0.522	-0.308	0.062	-0.096	0.461	0.151	0.023	0.151	0.346	0.557		0.376		0.144	-0.539	0.13	0.431	0.333	0.171	-0.122	0.093	0.352	-0.089	0.391	0.531	-0.17	-0.109	-0.229	0.164	0.147	-0.157	-0.029		1.217	0.043	-0.377	0.373	0.223		0.01	0.097	-0.618	0.328	0.02	-0.065	-0.03	0.016	-0.281	0.154	-0.083	0.332	0.266	0.001	0.075	-0.066		0.346	0.096	0.087	0.547	-0.73	0.688	-0.046	0.211	-0.152	0.319	-0.063		0.271	0.279		-0.111	-0.119	-0.237	0.306	0.348	0.265	0.443	0.564	0.292		0.162	0.192	0.246	0.045	-0.062	-0.062	0.29	-0.242	-0.042	0.34	-0.252	-0.234	0.164	0.136	-0.125		-0.532	0.633	-0.352	-0.112	0.149	0.544	-0.135		0.352	-0.163	-0.223	-0.151	0.121	0.054	-0.215	0.258	0.425	0.251	-0.02	-0.146	0.04	0.574	-0.309	-0.011	-0.451	-0.227	0.329	-0.153	0.237		0.467	0.041	0.109		0.579	0.162		0.496	-0.178	-0.006	-0.042	0.544	-0.254	-0.029	-0.172	-0.068	-0.078	0.113	-0.07		0.05	0.13	-0.467	0.336	0.446	0.158	0.082	-0.187	0.176	0.246	0.01	0.82	0.326	0.177	0.018	0.869		0.09	1.096	0.506	-0.125	0.173	0.196	0.353	-0.031	0.221		-0.316	0.766	0.471	-0.098	0.324		-0.046	0.269	0.415	0.188	0.351	0.002	0.232	-0.084			-0.433	0.415	0.069	-0.182		-0.024		0.667	-0.094	0.192	0.224	-0.05	0.386	-0.091	0.061	-0.132		0.251	0.285	0.188	0.044	0.226	0.595	0.215	0.189		0.275	0.098	-0.138	-0.047		0.28		0.135	-0.046	0.168	0.187		0.268	-0.143	-0.026		0.207	0.496	0.155	-0.696	0.144	0.299	-0.48		0.188	-0.136	0.257		-0.602	0.031	-0.081	0.069		-0.231	0.855		0.168		0.075	-0.153	0.512	-0.181	0.003	-0.277	-0.268	-0.043	-0.415	0.014	-0.166	-0.194	0.329	-0.34				0.29	0.293	-0.11		0.427	0.573	-0.251		0.461	-0.486	0.326	0.627	0.218	0.09	0.436	-0.245	-0.24	0.203	-0.388	0	0.116		0.319		0.158	-0.649	0.037	-0.334	-0.708	-0.049	0.091		-0.129	-0.127		-0.341	0.005	0.128	-0.519	0.187	0.231	-0.092	0.122	0.276	-0.178	0.551	-0.041	0.189	-0.382	0.496	-0.131	0.133	0.016	-0.024	-0.032	0.454		0.191	0.158	0.079	0.199	0.152	-0.036	0.59	-0.149	-0.273		-0.022	0.026	0.256	-0.17	-0.071	-0.156	-0.065	0.412	0.281	0.056	0.437	-0.291	0.032	0.008	0.747			-0.189	-0.036	-0.475		0.137	0.457	0.068		-0.209	0.005	0.155	0.342	0.092	-0.284	0.275			0.013	0.396	0.316	-0.127	-0.035	-0.372	0.155		-0.437	0.16	0.11			-0.327	-0.085		-0.329	0.21		0.271	0.077	0.001	0.498	0.293	0.015	0.122	0.224	0.246	-0.308	-0.785	-0.134	0.658		0.558	0	0.333	0.223	0.174	0.208	-0.119	0.067	0.433	0.837	0.437	0.376	0.31	-0.147	0.2		0.184	0.222		0.179	0.309	-0.233	-0.053	1.022	0.01	0.303	0.095	-0.08	0.141	-0.088	-0.05	0.044	0.133	0.476		0.431	0.236	-0.055	0.469	0.207	0.197	-0.295	-0.106	0.264	-0.181	0.135	0.024	0.338	0.025	-0.318	-0.424		0.253	-0.226	-0.126	0.121	-0.27	0.296	-0.205	-0.017	0.034		0.187	-0.525	-0.061	-0.362	0.009	-0.171	-0.349	-0.037	-0.263	0.152	-0.074	0.263	0.211	0.06	0.318	0.306	-0.109	0.044		0.087	-0.099	-0.188	0.013		-0.016	0.357	0.172	-0.22	0.234	0.091	0.448	0.32	0.037	0.148			0.161	0.103	0.033	0.178	-0.253	0.145	-0.097	-0.103	0.007	-0.142	0.045		0.033		0.57	0.386	-0.133	-0.167		0.488	-0.388	0.165	-0.47	-0.141		0.103	0.402	-0.504	0.025			-0.051	0.212	-0.159		0.151	0.246	0.154	0.49	-0.15	-0.104	0.218	-0.159	-0.447	-0.354	0.079	-0.358	0.26	-0.015	-0.154	-0.079	-0.023	-0.199	0.674	0.31	0.239	0.16	0.066	-0.264	0.335	0.457	0.187	-0.099	0.398	-0.511	-0.001		0.404	0.265	0.301	-0.004
BSU16580_polC-2	-0.078	0.127	0.691		-0.432	-0.263	-0.375	0.298	0.561	-0.001	0.091	-0.104	0.582	0.295	0.306	0.398	0.224	0.437	0.261	0.343	0.419	-0.087	0.298	-0.584	-0.313	-0.02	-0.68	0.031	0.042	0.653	-0.101	-0.265	-0.121	0.593	-0.28		-0.324	0.26			-0.069		-0.609	0.023	-0.121	0.677	0.02	-0.128	0.255	-0.487	0.227	-0.337	-0.02	0.263	0.183	0.054	-0.414	-0.483	0.045	0.114	0.309		0.268	0.385	0.073	0.428	-0.216	-0.159		-0.035		-0.145	0.414	-0.538	-0.126	0.504	-0.905	0.346	-0.295	0.305	-0.053	0.365	0.1	0.329	0.028	-0.465		0.173	0.121	-0.319	-0.205	0.326	0.566	0.091	-0.187	0.06	0.496	0.137	0.288	0.089	-0.514	-0.463	0.392	0.436		0.688		0.182	-0.54	0.423	0.688	0.378	-0.421	-0.809	-0.955	0.219	0.377	0.136	0.66	0.109	-0.941					0.18		-0.354	-0.804		-0.478	0.275	0.232	-0.369	-1.206	0.728			0.256	0.013	0.13	-0.101	0.392	0.024	0.285	0.439	0.294	0.222	0.05	-0.434	0.338	-0.103	-0.101	-0.137	-0.02	0.549	0.037	-0.148	0.237	-0.483	-0.018	-0.011	0.648	0.531	0.156	-0.729	0.546	0.745	-0.006	-0.065	0.14	0.317	-0.228	0.473		0.337	1.384		0.02			-0.088	-1.16	-0.289	0.049	-0.459	0.043	-0.472	-0.665	0.833	0.741	0.336	0.163	-0.469		-0.437	-0.316	0.297	-0.342	0.282	0.811		0.091	0.307		0.238	0.684		0.026	0.011	-0.393	0.089	-0.179	0.164	0.446	0.563		-0.364	0.449	0.333		-0.143	0.264	-0.302	0.816	-0.067	-0.309			0.489	-0.187	0.431		0.175	-0.128	0.034		0.135	-0.16	-0.416	0.028	-0.257	-0.523	0.089	0.299	0.447	0.202	-0.03	0.807	-0.39	-0.148		0.211		0.444	0.55	-0.303		0.171	-0.085	0.611	-0.196	-0.308	0.575	-0.207	0.177	-0.727		0.883	-0.434	-0.215			0.092		0.089	0.15	-0.147		-0.539	0.384	-0.45	-0.048	0.113	0.255	-0.804	-0.002	-0.894	0.114	0.35	0.115	0.06	0.284	0.422	-0.143	0.19	0.797	0.56	-0.38	0.151	-0.36		0.562	-0.551		0.804	0.757	0.746	0.632		0.164	-0.13	0.021	-0.009	0.4	1.003	-0.391	-0.048	0.034	0.044	0.771	0.113	0.424		-0.293	0.018	0.303	0.297	0.19	0.645	-0.367	-0.193	-1.526	-0.039	-0.137		-0.142	1.075	-0.306	-0.16	0.545	-0.308		0.25	-0.205		0.098	-0.027	0.021		-0.288	-0.757	-0.204	-0.445	-0.103		-0.01	-0.295	-0.268	-0.186	0.44	0.126	-0.112	0.696	-0.07	-0.364	-0.59	-0.077	-0.178		0.03		-0.156	0.009		-0.084	0.393	0.237	0.388	0.061	-0.576	-0.288	-0.03	-0.048	0.23	-0.367	0.465	-0.029	-0.83	0.474	0.761	-0.021	0.083	0.129	-0.026	-0.049	0.411	0.669		-0.477	-0.265	-0.98	-0.233		0.436	0.146	0.161	0.539	0.411		0.077	0.387	0.12		-0.167	0.074	0.249	0.471	-0.028	-0.145		0.424	0.085	0.489	0.177	-0.744	0.095	0.469	0.542	0.001	0.426		-1.031	0.169	-0.753	0.366	-0.281	0.281	0.096	0.11	0.069	-0.35	-0.01	-0.006	0.078		0.166		-0.538	-0.596	0.018	0.409	-0.101		0.159	0.212	0.608		-0.351	0.665	0.207	0.502	0.573	-0.65	-0.02	0.087	-0.193	0.734		-0.916	0.212	0.602	0.109	0.13	0.583	0.493			0.351	-0.464	0.426	0.278	-0.04	0.209	0.344	-0.097	0.313	-0.576		0.468	0.06	-0.039	0.274	0.53	0.297		0.148		0.522	-0.378	0.102	0.218	-0.084	0.141	0.045	0.311	0.026	-0.204	0.34	-0.157	0.544	0.152	0.341	-0.394	1.241		0.201	0.226	0.224	0.364	0.306		0.652	-0.083	-0.345	0.226	0.409	0.037		0.172		0.017	0.464	0.561	0.4		0.086	0.055	-0.541		-0.05	-0.839	-0.409	0.104	0.144	-0.231	0.023	0.593	0.04	0.189	0.994	0.08	0.333	0.1	0.22	-0.348	0.328	0.641	0.076		1	0.172	-0.325	0.19	-0.141	0.037	-0.167	-0.119	-0.05	0.814	0.564	0.244	0.081	-0.17	0		-0.04	-0.027	0.105	0.487	0.168	-0.317	0.07	0.832	-0.092	0.268	0.235	0.404	0.16	-0.439	0.574	-0.137	-0.474	0.246	0.043	0.622	-0.085	0.032	0.227	0.06	-0.339	0.431	0.137	-0.185	0.299	0.031		0.564	-0.784		1.237	0.593	0.242	-0.106	0.917			-0.343	0.405	0.017		0.072	-0.53	0.328	0.965	-0.247	1.021	-0.139	0.578	-0.463	0.811	0.099	0.021	0.881	0.257	-0.279	-0.253	0.55	-0.408	0.028	0.246		0.417	0.342	0.335	-0.433	0.48	0.507	0.149	0.361	0.049	-0.618	0.208	0.532	0.242	-0.202	0.095	0.158	0.559	0.306	0.841	-0.114	-0.227		0.197	0.7		0.224	0.183	0.35		-0.7	0.308	0.37	0.962	0.12	0.15		0.096	0.392	-0.492	-0.329	-0.816	0.252	0.249	0.152	0.567	-0.567		-0.084	0.311	0.715	-1.013	-0.027	-0.452	0.178	-0.409	0.702	0.542	0.563	0.321		-0.012	-0.114	-0.171	-0.193	0.194	-0.3	0.642		0.166	0.019	-0.034	-0.152	0.07	0.641	0.225	-0.166	-0.21	-0.001	-0.138	0.046	-0.585	0.236		0.354		-0.149	0.444	0.51	0.254	-0.274	-0.237	0.098	0.085	-0.168	0.299	0.008	0.287	0.751		-0.441	0.183	0.031	-0.905	-0.213			1.007	0.37	0.434	-0.136		0	0.332	0.019	-1.243	0.319	-0.028	0.103	0.204	0.213	0.438	-0.316	0.235	0.553	0.438	0.527	-0.348		-0.159	-0.04	-0.216			-0.089	0.52	0.205	-0.215	-0.296	0.733		0.474	0.097		0.554	-0.102	-0.066	-0.511	-0.164	0.128	-0.302	0.116	-0.019		0.086	0.017	0.348	0.21	0.371	0.019	0.092	-0.088	0.442	0.122	-0.48	-0.835	0.332	0.015			0.056	0.48		-0.017	-0.495	-0.092	0.611		0.231	-0.186	0.112	-0.075	-0.21	0.296	-0.072	-0.14	-0.034	0.055	0.296	-0.722	0.049	0.006	-0.048	-0.04	-0.104	0.525	-0.093	0.239	0.177		-0.224	0.021	-0.735		0.068	0.535		-0.006	-0.158	0.204	-0.288	-0.082	0.09	-1.112	-0.156	0.159	0.046	0.304	0.436			0.22	-0.128	-1.186	-0.7	-0.444	0.129	0.094	0.248	0.593	0.002		0.265	-0.229	0.309	-0.216		-0.064	0.096	-0.029	-0.316	0.47	0.43	-0.603		0.737		0.407	0.252	0.414	0.291	-0.004		-0.094	-0.317		-0.501	0.108	0.397	0.505	0.661			0.703	-0.31	0.441	0.113		0.054		-0.084	0.648	0.366	0.263	-0.278	1.036	0.089	0.466	0.206		-0.075	0.438	0.067	0.467	0.778	-0.15	0.076	-0.142		-0.185	0.28	-0.919	0.172		0.052		-0.154	-0.641	0.173	0.085			-0.318	0.064		0.138	0.48	-0.527	-0.278	-0.253	0.14	0.317		-0.248	-0.118	0.002		0.666		0.088	0.037		0.104	0.348		0.433		-0.259	0.115	-0.03	0.15	0.296	-0.263	0.354	-0.223	0.909	-0.819	0.777	-0.479	-0.473	-0.154				-0.169	0.3	-0.342		-0.017	0.074	0.321		-0.359	-1.834	-0.004	0.38	-0.262	-0.243	-0.478	-0.132	0.453	0.295	-0.266	0.681	0.807		0.06		-0.209	-0.053	-0.068	-0.34	-0.061	0.439	0.106		0.719	0.369		0.061	0.258	0.291	-0.141	0.228	0.643	0.404	-0.373	0.097	0.217	-0.017	0.321	-0.172	0.373	-0.23	-0.294	-0.088	0.007	-0.375	0.438	-0.075		0.374	0.537	0.057	0.118	0.312	0.322	-0.308	-0.171	0.138		-0.048	0.322	0.431	0.343	-0.109	0.378	0.247	-0.208	-0.093	-0.358	0.194	0.568	-0.079	-0.099	0.701			-0.146	-0.001	-1.171		-0.426	-0.301	-1.543		0.633	-0.232	0.127	-0.275	-0.106	0.066	0.075			-0.068	-0.443	0.274	-0.486	0.295	-0.091	-0.465		0.085	0.29	0.121			-0.14	-0.01		0.026	0.252		0.342	0.77	-0.489	-0.803	1.175	0.49		-0.294	1.053	-0.338	0.41		0.146		0.046	-0.183	0.662	-0.478	0.07	-1.658	-0.389	-0.2	0.392	0.063	0.281	0.263	-0.05	0.487	0.018		-0.428	0.861		0.69	0.915	-0.703	0.066	0.125	0.059	-0.34	0.663	0.137	0.261	0.185	-0.684	0.118	0.061	0.411		0.55	0.362	-0.051	0.442	0.377	-0.594	0.257	-0.549	0.432	0.703	0.604	0.241	0.398	-0.613	-0.053	0.234		-0.799	-0.25	0.472	-0.079	0.239	0.451	0.43	-0.219	0.1		-0.23	0.264	0.712	-0.674	0.228			0.121	0.363	0.113	0.31	-0.122	-0.437	-0.491	0.364	0.385	1.002	0.003		-0.649	0.538	0.031	-0.67		0.335	-0.224	0.548	0.518	0.499	0	0.39	0.428	0.294	-0.254			-0.167	0.528	0.056	0.347	-0.092	-0.457	0.276	0.025	-0.012		-0.013		-0.357		-0.016	0.076	0.248	-0.163		-0.195	0.466	0.059	-0.531	-0.502		0.061	0.315	-0.688	0.159			-0.678	-0.807	0.113		0.324	-0.041	-0.238	0.346	-0.445	-0.165	0.098	-0.337	0.195	-0.062	0.66		-0.072	-0.528	0	0.113	0.171	-0.281	-0.086	0.409	-0.433	-1.352	0.049	-0.246	0.284	0.284	0.281		-0.196	-0.028	0.797		0.34	0.565	0.089	-0.106
BSU17910_yneF-1	-0.129	0.096	0.667		0.119	-0.266	-0.439	-0.323	0.012	-0.064	0.006	0.341	0.294	0.222	0.16	0.252	-0.41	0.176	0.342	0.054	-0.343	0.478	0.428	-0.046	-0.235	-0.293	0.066	-0.016	0.624	-0.232	0.151	0.231	0.414	-0.493	0.532		-0.166	-0.417			0.299		-0.091	-0.187	-0.249	-0.575	0.137	0.176	-0.041	0.124	0.446	-0.089	0.105	-0.23	0.32	-0.068	-0.205	-0.507	-0.073	0.125	0.221		0.107	0.447	0.636	0.128	-0.001	0.206		0.786		-0.169	-0.364	0.528	0.03	0.036	-0.238	-0.37	0.212	-0.085	-0.055	0.222	0.04	-1.017	0.003	-0.042		0.092	0.279	0.781	0.29	-0.229	-0.03	0.611	-0.007	-0.022	0.408	0.373	-0.157	0.805	0.039	0.005	0.023	-0.217		0.239		0.234	-0.214	-0.086	0.364	-0.214	0.33	0.81	0.228	-0.184	0.41	0.226	-0.152	-0.219	-0.708				-1.443	0.274		0.419	0.015	0.376	0.278	-0.184	-0.006	0.406	-0.349	-0.467		-0.53	-0.189	-0.357	-0.6	-0.066	0.075	-0.101	0.273	-0.012	0.058	-0.017	0.048	0.403	0.142	-0.105	-0.105	-0.023	0.258	0.193	-0.477	0.538	-0.401	-0.4	0.079	0.307	-0.412	0.637	-0.162	0.048	-0.393	0.238	0.071	0.033	-0.003	0.231	-0.208	0.172		0.247	0.599		0.327			0.161	0.233	0.469	0.013	-0.118	0.258	0.463	0.044	-1.032	0.309	0.027	0.248	0.029		-0.059	-0.183	0.13	-0.187	0.564	-0.143		0.626	0.13		-0.457	0.098		0.084	0.424	0.476	0.221	-0.461	0.066	0.663	0.063		-0.189	-0.469	0.228		0.033	-0.013	0.147	0.414	-0.145	-0.449			-0.24	0.201	-0.074		0.125	0.622	0.614		0.068	0.229	-0.084	-0.133	-0.045	0.499	-0.095	0.306	0.114	0.022	1.097	0.574	-0.262	0.137		0.579		-0.161	0.005	0.906		0.27	0.137	0.505	0.51	0.193	0.065	0.127	-0.037	-0.051	-0.279	0.637	-0.515	0.015			0.456		0.789	-0.287	-0.234		-1.679	0.383	0.492	0.194	0.454	-0.525	0.049	0.118	0.757	0.423	0.004	-0.365	0.391	-0.093	0.47	0.172	-0.055	-0.694	-0.137	-0.208	-0.24	-0.065		0.019	0.234		0.476	-0.298	0.374	0.182		0.225	-0.036	0.5	-0.877	0.034	0.52	0.247	0.232	0.344	0.012	0.176	-0.093	-0.088		0.303	0.137	-0.051	0.314	0.212	0.352	0.315	-0.14	0.148		-0.597		0.258	0.345		0.473	-0.142	-0.153		-0.297	-0.027		0.365		-0.564		0.048	-0.186	-0.162	-0.267	-0.04		-1.501	-0.028	0.261	-0.487	-0.405	0.339	0.505	-0.077	0.893	0.039		0.354	-0.033		0.341		1.247	0.499		-0.122	0.443	0.772	0.338	-0.07	0.196	0.927	0.307	0.148						0.075	0.411	-0.094	0.081	0.171		0.299	-0.627	-0.689			0.073		0.274		-0.492	0.129	0.154	-0.407	0.902		0.281	-0.224	-0.532			0.642	0.383	0.129	-1.33	0.254		-0.234	0.188	0.185	-0.005		-0.833	-0.894	-0.451	0.065	0.429		-0.611		-0.524		-0.043	-0.307	0.701	0.812	-0.375	0.925	-0.235		0.199		-0.464		-0.264	-1.126	-0.42	0.168			0.661	0.633	-0.352		0.697	-0.338	-0.189	-1.196		-0.949		-0.311	0.36					-0.681		-0.635	-0.245				0			-0.289		0.178				-0.017		-0.458		0.141	0.519	0.162	-0.505		0.45		0.817	0.812	0.383		0.2	0.371	0.513			0.317	-0.046	0.805	-1.052	-0.567	-0.118		0.62		0.016	0.529	0.039	0.403	0.013		-0.318	-0.366		0.689	0.543	1.03				0.097		-0.263	0.452		0.385	-0.229	-0.011		-0.388		0.64		-0.223	-0.361	0.316	0.643	-0.027	-1.002	-0.123	0.691	0.703	-0.029	-0.276	-0.07	-0.546	0.643	-0.003			-0.025	0.675	0.939	-0.116	0.219		0.437	-0.086	-0.707	0.617		-1.523	-0.39			0.942	0.227	-0.692	-0.589		1.416	0.946	-0.173	0.008	0.032	0.007	0.607	0.734	0.613	0.782	-0.63	-0.669	0.302	-0.597	-0.332	0.573	0.173	0.345		-0.452	-0.601			-0.083	0.744			0.148				-0.263					0.236	0.138	0.089		0.131	0.092	-0.903	-0.197		0.493	0.322	0.076	-0.923	-0.079	0.553	0.28		0.187		-0.036		0.077		0.353		0.312	0.833	0.108	0.256		-0.152	-0.452		-0.308			0.197	-0.352		0.149	-0.026	-0.509	-0.08	-0.167	-1.231	0.565	0.627	-0.629	0.379				0.521				0.041		0.409	1.545		-0.299	-1.237	-0.322	0.262	0.474	0.088	-1.274	-0.097		-0.439		0.659	0.068	-0.112		0.778	0.312		0.344	0.396	-0.263		0.174		0.447	0.059				-0.167	1.549		-1.026	-0.024	0.161		-1.182		-1.277	0.556	-0.638	0.107	0.056	0.212				-0.06		-0.347		0.307	0.544	0.097	0.419	-1.151	0.297	-0.186	-0.536	-1.265				-0.091	-0.41	-0.144	-0.543	0.51			0.073		-0.977	-0.869		0.014	0.511			-0.145	-0.196	0.234	-0.195		0.27		0.227	0.203	1.053	-0.935	-0.26		0.227		0.303			0.398	0.201	0.132	-0.028				-1.07	0.564		0.052	0.132	0.453	-0.11		-0.732		-0.064	0.506		-0.02		-0.133	0.315	0.072	0.446	-0.016	0.102	0.026	0.22	-0.447	0.479	1.249	-0.274				-0.067			0.253	1.094	0.237		0.302	0.074	0.742		1.095	0.287	0.98	0.321	0.594	0.206	0.049	0.471	0.168	0.193		-0.059		0.472	-0.021	0.157	0.893			0.114						0.701	-0.04		0.166	0.097	0.545		0.111	-0.759	0.222		1.379			-0.501		0.572	-0.567	-1.142	0.205	0.517			0.542		0.204	0.171	0.846	0.389			0.292	-0.056		0.176				0.776		-0.092	-0.204	0.577	0.049	-0.299			0.613		0.504				-0.709			0.841	0.116	0.129	-0.434		0.182		-0.252		0.537			0.233	0.096	-0.092	1.292		-0.858	0.183	-0.317	-0.819	0.242	0.208	0.199	0.218		-0.226	0.538	0.796	-0.199		0.479		-1.146		-0.048	0.283			-0.215	-0.099			0.461	-0.224		0.161	0.389	-0.245		0.801	0.701	0.086		-0.106	-0.152	-0.008	0.416		0.081	-0.285		0.082			0.324		-0.366	0.22		0.007	-0.496	-0.218			-0.416	-0.263	-0.26					-1.005	0.204			0.197	-0.324		-0.082	0.206			0.092	0.838	0.266	0.593		0.543	0.231	-0.917	-0.162		0.391		0.116		0.255	0.575			-1.072			0.267		-0.522	0.246	0.186	0.009	-0.704			0.707	0.195	-0.222	1.037	0.954		-0.248	1.018	0.64	-0.148	0.205	-0.277	-0.135	-0.761		0.839		0.299	-0.358	0.765	0.463		-0.04	0.016		0.348	0.146	0.487	0.666	-0.601	0.429		0.402	0.168	0.724	0.547	-0.406	0.233					0.557	0.148	-0.441		-0.238	0.026	-1.586				-0.022	0.017	-0.056	0.313	0.175			0.239	0.172	0.589			0.783	0.045		-0.232	0.521	0.415			1.137	0.596			0.126			0.147	0.698	-0.905		0.279			-0.105		0.476				0.228	0.532				-0.459	-1.327	-0.066	0.615	0.828	-0.101	0.451	0.556	0.302	-1.38			0.458		-0.513		-0.905	-0.078		0.677	0.031	0.514	-0.831	0.188			0.382	-0.05	0.812		-0.282	0.191	0.738		-0.015	-0.508		0.472		-1.348	-0.985		-0.662	-0.464	-0.4	0.624		0.752			0.096	0.195	-0.48	0.15		-0.718		-0.115		-0.473	0.178	-1.013			0.47	0.335		-0.787	-0.703	-0.048	0.336	0.454	0.057	-0.166	0.346			-0.243	0.064	0.315		0.053		0.657	0.573	-1.028	0.31	0.183	-0.788		-0.746			0.299	-0.241	0.659	0.47	0.06	-0.23	-0.373	0.341	0.155		-1.223		0.5		-0.067	0.083	-0.03	0.559		-0.293	-0.186	-0.291	-0.063	0.012		-0.08		0.128	-0.068			-0.087	-0.073	-0.053		0.292	1.059			-0.969	-0.22	0.201	-0.409	0.268	0.983	-0.572		-0.106	-0.02	-0.3	0.03	0.903				0.371	0.581		0.121		0.564	0.377		0.383				0.128	0.092		-0.495
BSU17910_yneF-2	0.032	0.129	-0.463		-0.62	-0.242	-0.304	0.331	0.051	0.36	-0.392	-0.472	0.008	0.044	-0.095	0.497	-0.07	0.084	0.14	0.162	0.66	-0.205	-0.217	0.248	-0.058	0.287	0.118	0.163	-0.336	-0.103	0.309	0.437	-0.119	-0.168	-0.058		0.277	-1.871			0.083		0.131	0.192	0.39	0.229	0.067	0.534	0.186	0.593	0.059	0.429	0.274	-0.266	0.315	0.004	-0.032	0.686	0.752	-0.405	-0.149		-0.352	-0.405	-0.001	0.285	0.191	0.288		-0.374		0.06	-0.132	0.144	0.334	-0.268	-0.083	-0.362	0.163	-0.045	0.384	0.469	0.645	-0.893	-0.101	0.318		0.545	-0.094	-0.104	-0.187	0.26	0.235	0.003	-0.314	-0.825	0.174	0.269	0.245	0.161	-0.419	0.514	-0.301	-0.231		-0.175		0.025	-0.062	0.24	-0.159	0.143	0.008	1.402	0.866	-0.303	0.042	-0.16	0	0.405					-3.328	0.291		0.891	0.317	0.398	0.776	0.04	0.081	0.363	0.668	-0.259		-0.102	0.145	0.074	0.078	-0.046	-0.334	-0.553	-0.165	-0.05	0.321	-0.254	0.017	0.163	0.383	-0.121	0.135	-0.192	-0.053	0.155	-0.128	0.637	-0.351	-0.2	0.445	-0.066	0.057	-0.358	0.108	-0.438	0.111	0.272	-0.051	0.241	0.01	0.525	-0.085	-0.706		0.72	0.587		0.012			0.62	-0.198	0.284	-0.368	0.312	0.126	-0.027	0.219	-0.89	0.175	0.415	-0.062	0.201		0.388	0.176	-0.451	0.497	-0.193	0.265		0.1	0.073		0.434	0.25		-0.263	-0.448	0.249	-0.064	-0.092	-0.008	0.093	0.733		0.437	-0.555	0.221		0.273	-0.062	0.063	-0.042	0.145	0.199			0.046	0.354	0.533		0.034	-0.077	-0.049		-0.393	0.196	-0.166	0.394	0.05	0.177	0.477	0.362	-0.222	0.201	-0.247	-0.319	0.12	0.431		0.744		0.259	0.28	0.186		-0.284	0.248	0.509	0.058	0.813	0.509	-0.074	-0.071	-1.032	0.669	-0.163	0.352	0.231			-0.375		-0.405	-0.279	-0.053		-2.837	0.312	-0.088	0.686	-0.017	0.245	0.375	0.137	0.285	0.459	-0.415	0.667	-0.082	0.01	-0.434	0.179	0.376	-0.113	0.405	0.631	0.291	0.206		-0.119	-0.049		0.064	0.414	0.061	-0.173		0.299	-0.098	0.172	-0.426	-0.04	-0.019	0.198	0.075	0.186	0.187	-0.262	0.571	0.253		-0.139	0.434	0.105	0.226	0.03	0.211	0.456	-0.264		0.335	-0.391		0.739	-0.386	-0.052	-0.15	1.081	0.462			0.282		-0.313	-0.342	-0.097		0.567	0.218	-0.207	0.039	0.176		0.466	0.823	0.403	0.292	0	-0.456	-0.56	-0.154	-0.174	0.353	-0.129	-0.584	0.342		-0.024		0.301	-0.489		0.037	-0.377	-0.632	0.35	-0.038	0.23	-0.311	-0.392	0.244		-0.92	0.367	0.074		0.222	0.585	-1.111	-1.037	-0.62		0.062	0.771	0.775		-0.972	0.143	-0.544	0.321		0.583	0.511	0.108	0.054	1.04		-0.072	0.9	-0.684		0.288	0.067	0.392	-0.181	0.889	-0.396		-0.305	0.626	0.307	0.496		0.523	-0.059	0.758	-0.294	0.85		0.002		0.269	-0.188	-0.276	0.435	0.284	0.338	0.421	-0.099	-0.127	-0.994	-0.352		0.176		-1.444		-0.02	0.143			0.112	-0.359	-0.935		-0.235	0.026	-0.277	-0.278	0.045	0.043	-0.259	0.593	0.036			-2.069	0.282	0.145	0.247	-0.081	-0.607	0.078			-0.514	0.93	0.094	-0.082	-0.681	0.316	-0.517	-0.83		0.242		0.848	-0.736	0.168	-0.054	0.154	0.1		0.227		0.18	-0.151	-1.296	-0.049	-0.162	0.651	-0.382			0.027	0.19	0.091	-0.52	0.451	-0.219	0.368	0.992		0.034	0.201	-0.187	0.277	0.089		0.309	0.281	0.435	0.342	-0.292	0.539		0.287		0.151	-0.482	0.167	-0.097		1.124	-0.1	-0.234		0.41	-0.063	-0.469	0.032	-0.075	-0.129	-0.186	0.387	0.19	-0.259	0.085	0.317	0.001	-0.523	0.141	0.743	-0.13	-0.492	0.174			0.532	0.391	-0.487	0.462	0.116	0.583	1.013	0.385	0.714	-0.481	0.664	-0.541	-0.108	0.266		-0.278	0.652	-0.43	0.917	-0.787	0.385	0.012	-0.375	-0.08	-0.668	0.326	-0.117	-0.628	0.279	0.459		-0.387	0.1	1.235	0.39	0.435	-0.048	-0.125	0.939	-0.248	-0.104	-0.431		0.478	0.008		0.157	0.84			-0.819	1.051					0.1	0.72	0.411		0.153	0.687	0.559	1.608	-0.403		0.303	0.06	0.307	0.21	0.086	-0.412	0.215	-0.05	-0.267	-0.169	0.4	0.099	0.364	-0.149		0.276	-0.53	-0.517	0.087	-1.109	-0.035	0.071		-0.09		0.077	0.775	0.042	0.327	-0.209	-0.486	0.139	0.217	0.122	0.881	-0.108	-0.484	-0.045	0.264		0.006	0.013	-0.082		0.403		0.494	-0.325	-0.248	0.045		0.09	0.087	0.224	0.134	0.03	0.505	0.163	0.658		0.519		0.227	-0.312	-0.061		-0.53	0.011	0.347	-0.057	0.262	0.237	0.959	0.627		0.13	0.91		0.008		0.26	-0.068		0.592	0.431	0.552	1.245	-0.203		0.188	-0.077	-0.072	0.015	-0.124	0.046	-0.066					-0.585	-0.553	-0.468	-0.426	-0.557	0.316	0.219	-0.7	0.35	0.511	-0.033	-0.151		-0.315	-0.754	-0.084	-0.486	-0.366	0.104			-0.368		-1.168	-1.709		-0.021	-0.442	0.275	-0.489	-0.163	0.409	-0.089	0.339	0.227	0.093	0.513	0.238	0.183	-0.332	0.164	0.762	0.563	-0.676	-0.014	0.51	-0.029		-0.153	-0.237	0.069	-0.014	-0.336	0.561		0.167	-0.392		-0.373	0.195	-1.115	-0.559	-1.058	-0.402	-0.962	0.437	0.216		-0.156	-0.179	1.084	0.658	0.199	-0.003	0.112	-0.022	0.302	0.396	0.205	-0.747	0.21	-0.017	0.824		1.101	-0.056		-0.677	-0.807	0.514	-0.007		-0.483	-0.272	-0.259	0.387	-0.075	0.417	1.014	0.68	-0.147	0.538	0.14	0.1	0.205	0.432		0.153	-0.314	0.993	0.457	0.043	0.236		-0.756	-0.169						0.304	0.205	-1.115	0.656	0.473	-0.246	-1.434	-0.448	-0.172	-0.203	-0.461	-0.098		-1.137	-0.348	-3.116	0.332	0.282	-0.057	0.263	0.184			0.078		0.422	0.177	-0.542	0.247		-0.053	-0.195	0.078	-0.746	-0.055	0.683	0.569		-0.15		1.227		-0.72	0.966	0.594		-0.347	0.592		-0.25	0.05	-0.208	0.208	0.115			-0.433	0.299	-0.1	-0.014		0.514		-0.311		0.139	-0.664	-0.238		-0.145	0.222	0.505		0.34	-0.107	-0.223		-0.243	0.376	0.268	0.081		0.355	0.187	-0.306	-0.195		0.204		-0.18		-0.32	0.154			0.629	-0.881			-0.056	-0.272		-0.717	0.951	0.841		0.225	0.371	0.464		-0.26	0.007	-0.326	0.159		0.159	-0.542		0.371		-0.29	0.604	-1.187	-0.24	0.452		-0.11	-0.398	-0.401	0.525		-0.362	0.354	-0.522				0.522	1.607	0.336		0.769	0.116	0.128		0.091	0.055	-0.774		0.119	-0.139	-0.27	0.53			-0.047	-0.478	0.13		0.257		0.528	-0.204	0.624	0.512	-0.24		0.293		-0.822	-0.577		0.155	0.245	-0.378	-0.403	0.225	1.427	-0.285	0.601	-0.397	0.692	-0.381	-0.469		0.345	0.139	0.444	0.51	-1.712	0.486	-0.07	0.19		0.313		0.036	-0.161	-0.543	-0.104	0.843	0.158	0.05		-0.225	0.198	0.794	-0.452	-0.396	-0.429		-0.327	-0.312	-1.728	0.222	0.69	0.679	-0.456	-0.222			0.008	-0.011	-0.061		-0.039	0.174	-0.221		0.029	0.247	-0.571	0.325	0.674	-0.28	0.882			0.413		0.216			1.358	0.293		-0.744	0.297	0.759			-0.11	0.459		0.224	0.608			-0.065	0.358	0.13		-0.275	-0.755	-0.968	0.53	-0.548	0.303		-0.147			-0.124		0.137	0.361	-0.167	0.227	0.284	-0.651	0.573	-0.141	0.018	0.306	-0.232	-0.029		-0.392	-0.527		-0.151	-0.036	0.249	-0.076	-0.559	-0.263	0.15	0.455	1.157	-0.304	-0.674		-1.1	-0.035	-0.077		-0.8	-0.074	-0.231		-0.319	0.938	-1.176	-0.107	0.18	-0.228	0.21	0.122	0.381	-0.027	0.202	0.67		-0.407	0.241		-0.795	0.143	-0.319	0.309		0.561		0.281		-0.168	-0.433	0.047		0.568	-0.858	0.28	0.36	0.55	-0.123	-0.432	0.116	-0.289	0.338	-0.248	-0.233		-0.68	0.222	-0.178	-0.349		-1.198		1.478	-0.095	-0.198	-0.312	-0.544	0.299		0.029			0.205	0.601	1.689	-1.155	-0.223	0.281	0.492	0.417	0.111	0.668	0.242		0.1		0.508	0.083	-0.368	-0.797		0.227	1.109	-0.126	-0.336	-0.027		-0.082		0.622	-0.628			0.067	-0.503	-0.155		1.257	-0.147	0.771		0.339	-0.048	0.784	0.321	0.298	-0.817	0.469	-0.373		-0.207	0.773	0.441	0.064	0.998	0.553		0.077	0.287	-0.487	0.491		0.55	-0.236	0.013	-0.261	0.762	0.19		0.242	0.423	0.623	-0.325
BSU18090_parE-1	-0.097	-0.014	-0.354		0.21	-0.405	0.38	-0.405	0.399	-0.56	0.167	-0.173	-0.43	0.742	0.463	0.143	-0.004	0.692	0.405	0.054	-0.026	-0.557	-0.355	0.091	-0.412	-0.252	1	-0.056	0.1	0.244	0.414	0.121	-0.215	0.013	0.055		0.161	0.398			-0.064		0.031	0.284	0.632	0.44	0.83	-0.003	-0.441	0.772	-0.011	0.668	-0.216	-0.706	0.135	-0.122	0.438	-0.239	0.025	0.269	-0.253		0.08	-0.087	0.012	-0.196	0.049	-0.063		0.75		0.72	0.096	1.018	-0.271	-0.089	-0.267	-0.484	0.246	-0.236	-0.206	0.003	-0.214	0.965	0.2	0.27		0.107	-0.615	-0.129	-0.06	-0.147	0.192	-0.291	0.183	0.202	0.104	-0.494	0.253	0.068	-0.185	-0.458	0.074	0.299		0.462		0.18	-0.453	-0.006	0.509	0.514	-0.254	0.317	0.66	-0.045	0.504	0.182	0.321	-0.138	-0.046				-0.507	0.211		0.951	0.094	0.34	0.504	-0.415	-0.654	0.248	0.141	-0.421			0.288	0.094	-0.333	-0.453	0.408	-0.91	0.213	0.43	-0.267	-0.505	-0.234	0.296	0.126	-0.092	-0.213	-0.22	-0.345	0.635	-0.082	-0.455	-0.404	-0.472	0.014	0.07	-0.331	0.689	-0.243	0.288	0.229	0.071	0.041	-0.649	-0.186	-0.071	-0.716	-0.266		-0.075	-0.342		0.39			0.488	-0.021	0.247	0.046	-0.161	-0.017	0.167	0.124	0.396	0.091	-0.247	-0.262	0.092		0.024	-0.044	0.353	-0.143	-0.755	0.598		-0.138	0.254		-0.405	0.791		-0.216	-0.92	0.384	-0.408	0.32	0.079	0.847	0.714		0.811	-0.423	0.011		0.593	0.288	-0.35	0.417	0.299	-0.204			0.814	-0.341	0.346		-0.162	0.239	0.41		-0.5	0.005	-0.31	0.204	0.37	-0.479	-0.144	0.453	-0.514	0.395	-0.181	0.106	-0.024	0.467		0.96		-0.13	-0.36	0.432		-0.141	-0.521	0.338	-0.222	0.617		0.637	0.206	0.044	0.906	0.135	-0.286	-0.194			0.152		0.002	0.28	0.487		-0.677	-0.282	-0.361	0.472	-0.272	-0.451	-1.226	0.383	0.164	-0.147	0.238	-0.317	0.005	0.201	-0.216	0.253	-0.157	0.504	-0.199	-0.601	0.027	0.36		0.545	-0.473		-0.017	0.572	0.505	-0.19		0.718	-0.329	-0.245	0.143	0.392	-0.019	0.647	-0.35	-0.429	0.79	0.308	0.362	0.644		1.08	0.504	-0.438	-0.57	-0.05	0.19	0.648	-0.474	-0.149	-0.026	0.072		0.344	0.302	0.562	0.045	0.211	0.251		0.325	-0.125		-0.141	0.079	0.014		-0.027	0.465	-0.116	-0.308	-0.221		0.018	0.137	-0.075	0.039	0.132	-0.261	-0.083	-0.441	0.333	0.097	-0.242	0.476	0.041		-0.268		0.595	-0.332		-0.115	0.081	-0.38	-0.031	-0.236	-0.036	0.047	-0.204	0.054	0.091	0.362	-0.183	0.487	0.296	-0.22	-0.059	0.582	0.004	-0.061	-0.264	0.002	0.181	0.304		0.144	0.108	0.686	0.262		-0.287	-0.163	-0.579	0.339	-0.044	0.109	-0.6	0.281	0.627		-0.328	-0.337	-0.105	-0.511	-0.057	0.192	-0.205	0.16	-0.196	0.558	0.274	-0.118	0.294	0.524	-0.146	0.174	0.286		-0.11	0.11	0.254	-0.125	0.112	0.234	0.217	0.158	0.535	0.089	-0.162	-0.174	-0.132		-0.042		0.409	0.501	-0.106	0.245	0.172		-0.375	-0.218	-0.209		-0.227	0.561	0.039	0.153	-0.002	0.041	0.034	0.169	-0.111	0.332	-0.078	0.026	0.323	-0.395	-0.17	0.42	0.034	-0.537			0.24	-0.174	0.101	-0.125	0.808	0.158	-0.049	-0.281	-0.075	-0.193		0.132	0.123	0.226	0.004	0.069	0.478		-0.217		0.21	0.178	0.218	0.514	0.323	0.113	-0.665	-0.097	0.545	-0.192	0.063	0.06	0.143	0.111	-0.111	0.087	0.742		-0.638	0.201	-0.121	-0.162	-0.186		0.026	-0.227	0.428	0.094	0.337	0.262		-0.44		-0.004	-0.219	0.284	0.576		0.132	0.074	-0.241		-0.18	-0.018	-0.014	-0.463	-0.27	-0.212	0.162	0.345	0.001	-0.19	-0.198	0.232	0.056	-0.017	0.008	0.195	0.17	0.353	-0.025		-0.027	0	0.339	-0.281	0.082	-0.124	0.041	-0.435	0.612	0.119	-0.204	-0.043	0.022	0.499	-0.312		-0.597	-0.467	0.087	-0.345	0.322	0.277	0.119	-0.158	0.212	-0.006	0.017	-0.145	0.448	0.511	-0.023	0.356	0.245	-0.217	0.698	0.344	-0.031	0.104	0.126	0.035	0.325	0.248	-0.167	-0.031	-0.094	0.479		0.216	0.074	0.38	0.472	-0.307	-0.272	0.633	-1.205			-0.172	0.164	0.205		0.052	0.378	-0.138	0.362	0.22	-0.161	0.239	-0.049	0.172	0.537	0.231	-0.041	0.185	0.069	-0.065	-0.214	-0.261	-0.273	-0.306	-0.114		0.453	-0.009	-0.193	0.096	0.195	-0.035	0.225	-0.107	-0.087	-0.105	-0.161	0.324	-0.01	-0.263	-0.024	-0.142	-0.074	0.399	-0.223	-0.645	-0.439	0.728	0.082	0.103	0.241	0.115	-0.122	0.202		-0.079	0.243	0.246	0.709	-0.072	-0.256		-0.022	-0.119	0.449	0.04	0.165	0.448	0.273	-0.306	0.188	-0.093		-0.035	0.105	0.313	-0.279	-0.369	0.132	-0.474	0.014	-0.168	0.442	0.401	0.128		-0.067	0.301	-0.154	-0.124	0.607	0.062	0.311		0.349	0.328	0.259	0.039	-0.023	-0.112	0.102	0.041	0.268	0.218	-0.058	-0.051	0.166	0.25		0.029		-0.241	0.286	0.147	-0.186	-0.232	0.586	0.325	0.009	-0.209	0.115	0.248	0.168	0.329	0.45	0.285	0.079	-0.053	0.086	-0.068		0.499	0.488	0.265	0.111	0.503		-1.76	0.249	0.139	-0.099	0.034	0.271	0.132	0.126	0.153	-0.063	0.25	-0.111	-0.041	-0.129	0.287	-0.074	0.275	-0.034	0.607	0.315	-0.101	0.198	0.102	0.221	-0.148	0.341	-0.243	-0.155		0.083	0.105		-0.42	-0.497	-0.38	0.418	0.002	0.146	-0.346	0.29	-0.055		-0.148	0.658	-0.007	-0.091	0.108	-0.013	-0.055	-0.386	-0.082	0.227	0.09	0.11	-0.395	-0.113	-0.064		0.152	-0.165	0.837	-0.157	0.112	0.437	-0.287		-0.112	-0.067	0.082	0.161	0.873	-0.466	0.246	-0.107	-0.006	-0.197	0.068	0.104	-0.304	0.488	0.125	0.637	-0.209	-0.23	0.093	0.1	-0.309		0.382	0.16	0.159		0.254	0.362		0.342	-0.208	0.134	0.041	0.156	0.187	0.215	0.064	0.594	0.384	-0.781	0.021		0.087	0.23	0.832	0.314	0.123	0.367	-0.365	0.369	0.14	-0.064	0.156	0.268	-0.009	0.182	-0.092	0.106		-0.064	-0.098	0.157	-0.297	-0.076	-0.199	-0.069	0.13	0.49		-0.008	-0.201	-0.039	-0.258	0.469		0.108	0.076	0.41	0.342	0.15	-0.026	0.552	-0.388			-0.506	0.246	0.458	-0.166		0.474		-0.254	0.426	0.409	-0.113	-0.032	-0.75	-0.136	-0.22	0.634		0.337	-0.019	-0.301	0.239	-0.384	-0.37	-0.247	-0.167		-0.464	-0.265	0.226	-0.046		0.081		0.055	0.567	0.024	-0.161		-0.076	0.273	0.23		-0.051	0.198	0.694	-0.113	0.115	0.314	-0.211		0.277	0.244	-0.11		0.031	0.368	0.392	-0.111		0.28	-0.114		-0.073		0.27	-0.001	-0.277	-0.155	-0.38	0.241	0.065	0.324	0.221	0.211	-0.328	-0.261	0.287	0.031				0.008	-0.206	-0.109		-0.578	0.546	0.031		0.148	0.309	-0.072	0.033	0.82	-0.357	0.294	-0.033	0.162	0.021	0.241	0.187	0.058		0.216		0.41	0.358	-0.433	-0.328	0.172	-0.056	-0.1		0.059	0.181		-0.093	0.176	0.517	-0.323	0.281	-0.409	0.106	-0.081	0.268	0.623	0.311	0.291	0.089	-0.258	0.285	-0.197	0.131	0.663	0.001	0.138	-0.259		0.073	0.117	0.315	0.609	-0.045	-0.064	0.212	0.322	0.322		-0.268	0.37	0.101	0.237	0.602	0.182	0.017	0.286	0.21	0.414	0.081	-0.075	0.475	0.039	-0.614			-0.169	-0.225	0.843		-0.597	0.232	0.591		-0.47	-0.366	-0.284	0.173	0.067	-0.407	0.151			0.091	-0.185	0.261	0.277	0.774	0.973	-0.354		0.205	0.151	0.342			-0.138	0.211		0.227	0.057		-0.152	-0.046	0.257	-0.051	-0.131	-0.088	0.208	0.121	-0.303	0.139	-0.146	0.105	-0.396		-0.238	-0.059	0.355	-0.379	0.032	0.316	-0.103	-0.25	0.196	0.152	-0.451	0.032	0.397	0.399	0.373		0.755	0.269		-0.201	0.066	0.235	-0.119	-0.268	0.126	0.087	-0.377	0.046	0.076	0.048	-0.103	0.503	-0.195	-0.046		0.28	0.048	-0.08	0.174	0.663	-0.045	0.145	0.167	0.304	-0.003	0.097	0.308	0.191	0.404	-0.332	0.026		0.346	0.231	0.854	-0.62	0.147	0.279	0.218	0.059	0.348		0.23	0.279	-0.006	-0.184	-0.164	0.567	-0.13	-0.044	-0.164	-0.128	-0.507	0.439	0.747	0.257	-0.234	0.054	-0.163	0.414		0.015	-0.237	0.126	-0.184		0.234	-0.139	0.198	0.024	0.309	-0.023	0.381	0.281	-0.346	-0.138			-0.027	-0.353	0.261	0.212	0.055	-0.19	0.036	0.08	0.25	-0.281	0.199		-0.194		0.091	-0.061	0.051	0.104		-0.11	-0.202	0.294	0.137	0.516		0.283	0.125	0.215	0.276			0.274	0.623	0.127		-0.16	-0.055	0.177	0.062	-0.395	-0.085	-0.213	0.035	0.36	-0.104	-0.298	0.072	0.506	0.181	-0.248	0.344	0.04	-0.265	-0.429	0.443	0.029	-0.146	0.331	0.11	-0.275	0.067	-0.087	0.463	-0.268	0.248	-0.057		-0.096	-0.007	0.852	0.067
BSU18090_parE-2	-0.632	-0.189	0.453		-2.287	-0.118	-0.108	1.169	1.079	0.217	0.102	-0.271	-0.761	-0.345	0.097	0.095	-0.285	0.324	-1.287	0.686	0.537	-0.742	-0.296	-0.237	-1.266	-0.863	-0.668	0.024	-0.037	-1.383	0.988	0.367	1.122	0.81	1.062		-0.665	-1.745			0.402		0.609	-0.866	0.922	0.337	-0.125	-0.065	0.228	0.686	0.29	1.046	0.402	-0.299	0.021	0.541	-1.698	0.815	0.274	-0.81	0.332		-1.029	-2.208	-0.427	-0.72	-0.342	-1.08		0.313		0.372	1.466	0.96	1.213	-0.76	-0.183	-0.939	1.979	-0.155	0.117	0.999	-0.205	-2.361	-0.233	-0.443		-1.054	-0.263	-0.452	-1.393	-0.855	0.104	0.127	-1.87	-1.468	0.917	-0.317	0.19	-0.973	-0.899	0.449	2.818	-2.109		-1.004		1.464	0.278	0.416	0.002	-0.308	0.906	1.439	0.671	-0.366	-0.122	-0.08	-0.592	1.932	0.505				1.137	0.695		0.949	0.134	0.093	1.475	0.232	0.202	0.261	-0.38	-1.593		1.1	-0.352	0.886	0.686	-0.96	-0.303	-0.411	-0.105	-0.257	0.463	-0.361	-0.013	0.422	0.747	-0.846	-0.014	-1.318	0.097	0.947	-0.582	0.524	-0.104	-0.378	0.952	0.368	-1.282	-0.935	0.061	0.376	-0.546	1.206	0.168	0.51	0.709	0.588	0.502	-0.641		0.837	-0.127		1.311			0.903	1.518	1.322	-0.623	-0.888	1.167	0.555	-1.096	-1.393	-0.431	-0.09	0.613	0.889		0.05	0.887	0.049	0.578	-1.95	-0.789		0.373	1.251		-1.985	-0.235		-0.619	0.607	1.363	-0.352	-1.421	-0.19	1.629	0.977		-0.113	-1.083	-0.558		0.735	-0.429	1.874	-0.747	-0.868	-0.447			0.052	2.076	1.191		-0.698	-1.735	-0.632		-0.962	-0.806	-0.24	0.488	-0.063	0.102	1.263	0.02	1.179	0.951	0.327	1.037	0.497	0.676		2.268		0.413	-1.213	-0.31		0.376	-1.675	-1.331	-0.172	0.946	2.295	1.063	-0.826	0.319	2.074	1.244	-0.028	0.075			0.246		0.211	-0.262	1.11		-0.85	-0.558	0.959	0.599	0.1	1.101	-0.442	-0.22	-0.432	0.264	-0.754	0.997	-0.836	-0.377	0.121	-0.58	0.421	0.351	1.318	-0.117	0.426	-0.106		-0.73	0.121		-0.322	-0.613	0.7	-2.153		-0.782	0.431	-2.301	0.54	0.449	-0.244
BSU18100_parC-2	-0.253	-0.098	0.049		-0.016	0.333	0.115	0.339	0.109	0.037	-0.157	-0.005	0.396	-0.144	-0.067	0.165	0.278	0.379	0.022	0.009	0.387	-0.362	0.209	0.293	0.009	0.324	-0.069	-0.001	-0.101	0.196	-0.224	0.213	0.462	0.006	0.219		0.323	0.465			0.137		0.209	0.527	-0.36	0.264	0.295	0.007	0.26	0.069	0.208	-0.152	0.007	0.266	0.013	0.161	0.192	0.126	-0.119	0.128	0.31		-0.103	0.102	-0.164	0.402	-0.469	-0.217		-0.041		0.134	-0.003	-0.093	0.15	0.028	-0.222	0.331	0.044	-0.207	0.182	0.201	-0.146	0.094	0.171	-0.172		-0.084	-0.115	0.188	0.335	0.176	0.135	-0.271	-0.385	0.348	-0.103	0.129	-0.25	-0.342	-0.047	0.015	0.228	0.729		0.138		0.501	0.134	0.109	-0.297	0.395	-0.037	-0.72	-0.751	-0.148	-0.102	0.285	0.108	-0.259	-0.146				0.156	-0.176		-0.117	0.105	-1.653	0.197	0.281	0.328	-0.316	0.194	0.159		-0.058	0.122	0.121	0.042	0.095	0.047	0.267	0.025	0.036	-0.16	0.079	-0.13	-0.065	0.285	0.173	0.187	0.061	0.274	0.067	0.142	0.021	-0.204	0.005	0.052	0.124	0.16	0.293	-0.226	0.038	0.224	0.174	0.271	0.16	-0.106	-0.131	0.109	0.17		0.411	-0.339		0.004			0.083	-0.326	0.021	0.249	-0.037	-0.036	0.173	-0.297	-0.232	0.129	-0.126	0.008	-0.101		0.062	0.141	-0.198	0.183	0.227	0.421		0.155	-0.142		0.356	0.195		0.194	-0.012	0.256	0.083	0.176	0.201	0.593	-0.138		0.12	0.062	0.134		0.043	-0.022	-0.044	0.342	-0.05	0.469			-0.1	-0.187	-0.049		0.125	0.281	0.403		0.103	0.114	-0.077	0.031	0.22	0.189	0.034	0.036	-0.175	-0.163	-0.064	-0.189	-0.148	0.392		-0.184		0.056	-0.027	0.33		0.187	0.327	-0.073	0.253	0.03	0.083	0.17	0.03	-0.1	-0.728	0.059	-0.215	0.278			0.099		0.204	-0.217	0.031		0.263	0.066	0.277	0.08	-0.472	0.305	-0.42	-0.445	0.152	0.131	-0.303	-0.14	0.13	-0.085	0.329	0.074	0.173	0.384	0.216	0.226	0.028	-0.174		-0.028	0.275		0.296	0.168	0.047	0.231		-0.14	0.495	0.283	0.052	-0.036	-0.166	0.352	0.103	0.086	0.179	0.424	0.092	0.002		0.23	0.075	0.256	0.272	0.106	0.178	0.115	0.38	0.25	-0.044	0.271		0.035	-0.273	-0.394	0.176	0.131	0.185		0.382	-0.127		0.013	-0.11	-0.095		-0.086	-0.014	0.213	-0.348	-0.172		0.199	0.004	0.157	-0.065	-0.081	0.425	0.254	-0.006	0.027	-0.282	-0.053	-0.247	0.16		0.151		0.186	-0.283		0.142	0.409	0.142	0.197	-0.215	0.05	0.2	-0.022	-0.066	0.179	-0.05	0.161	0.371	0.004	0.152	0.117	-0.009	0.112	0.234	-0.258	0.053	0.08	0.308		-0.208	-0.002	0.058	0.073		0.142	0.356	0.159	0.125	0.348	-0.153	-0.075	-0.159	-0.095		0.131	-0.045	0.148	0.603	0.297	0.187	0.123	0.135	-0.16	0.106	-0.032	0.055	-0.252	0.006	-0.066	0.028	0.166		0.11	-0.034	-0.048	0.513	0.094	0.017	0.072	0.003	-0.039	0.106	0.119	0.401	-0.021		0.124		-0.432	0.182	0.236	0.027	0.201		0.044	0.53	0.053		0.5	0.141	0.085	0.462	-0.16	-0.411	0.341	0.471	0.317	0.024	0.327	0.352	0.022	0.567	0.54	-0.109	-0.026	0.235			0.398	-0.04	0.033	-0.297	0.133	0.353	-0.114	0.156	-0.104	0.025		0.095	0.27	0.366	0.192	0.082	0.322		0.229		0.554	-0.316	0.201	-0.018	0.256	0.105	0.137	0.255	0.02	0.074	-0.008	0.434	0.197	0.308	0.301	-0.126	0.384		0.107	0.271	0.292	-0.208	0.263		0.296	-0.05	0.102	0.148	0.265	0.323		0.005		0.082	0.171	-0.169	0.011		0.355	-0.039	0.182		0.143	0.06	0.265	-0.109	0.035	-0.161	0.15	-0.434	0.312	0.192	-0.059	0.035	0.058	0.335	0.035	0.15	0.293	0.082	0.139		0.365	-0.03	-0.163	0.545	0.283	-0.284	0.2	0.189	0.094	0.028	-0.104	0.498	-0.012	0.157	0.022		0.154	0.032	0.278	-0.04	0.727	-0.07	0.269	0.198	0.099	-0.1	0.352	-0.039	-0.079	0.088	0.27	0.243	0.147	0.098	0.066	0.169	0.031	-0.155	0.326	0.201	-0.217	0.472	0.084	-0.361	0.351	0.155		0.193	-0.149	0.394	0.284	0.285	0.405	0.144	0.043			0.213	0.241	0.035		-0.086	-0.079	0.225	0.087	0.264	-0.044	-0.078	0.116	0.144	-0.016	0.004	0.589	0.064	-0.063	0.003	-0.141	-0.208	0.286	0.152	0.254		-0.149	0.153	0.079	-0.009	0.03	0.335	-0.199	-0.146	0.007	0.303	0.083	0.106	0.308	-0.231	0.038	0.062	0.159	-0.195	0.024	0.103	0.239	0.217	0.442	-0.015	0.137	-0.041	-0.069	0.051		-0.071	-0.048	-0.026	-0.167	0.228	-0.071		0.136	-0.206	0.171	0.328	0.713	-0.065	0.352	-0.056	0.116	0.239		-0.004	0.08	0.235	0.132	0.043	0.024	0.015	0.153	0.251	0.255	0.412	0.07		0.086	-0.015	0.066	0.144	-0.037	0.109	0.128		0.004	0.105	0.326	-0.104	-0.152	-0.598	-0.007	-0.061	0.325	0.243	0.036	-0.17	-0.048	0.09		-0.126		-0.108	-0.252	0.18	0.214	0.047	-0.249	0.36	0.081	0.071	-0.031	0.004	0.046	0.001	-0.09	0.287	0.087	-0.001	0.016	-0.053		0.415	-0.066	0.023	0.085	-0.1		-0.413	-0.05	0.016	-0.091	0.072	0.247	0.267	-0.016	0.213	-0.01	-0.067	0.356	0.285	0.013	0.1	-0.015	0.815	0.326	0.234	0.149	0.002	-0.005	0.034	-0.103	0.025	0.214	0.2	-0.025		0.314	0.352		-0.142	0.314	0.051	-0.09	-0.098	0.097	-0.084	0.113	0.324		0.071	0.471	-0.061	-0.04	-0.036	0.068	0.108	0.462	0.427	0.248	-0.165	-0.047	0.128	0.154	-0.777		-0.089	0.165	0.119	0.147	0.333	0.036	0.136		-0.447	0.01	0.129	0.156	0.027	0.151	-0.263	0.135	0.176	0.23	-0.022	-0.115	0.036	0.148	0.205	0.327	0.251	-0.015	0.487	0.324	0.125		0.042	-0.095	-0.293		0.378	0.085		0.298	0.095	0.08	0.029	0.135	0.079	0.105	-0.034	0.165	-0.158	0.186	0.061		0.023	0.722	0.511	-0.353	0.292	0.234	0.467	0.172	-0.101	-0.16	0.167	0.019	0.411	0.227	-0.186	0.049		-0.107	-0.087	0.283	-0.239	-0.076	0.164	-0.302	0.201	-0.08		0.012	-0.292	-0.013	-0.286	0.063		0.29	-0.027	0.098	0.373	-0.219	0.145	0.164	0.148			-0.26	0.137	0.083	0.244		0.419		0.546	-0.614	0.089	0.319	0.19	0.178	-0.003	0.125	0.282		0.068	0.02	0.147	-0.32	-0.078	0.525	0.17	0.081		0.04	0.333	-0.091	0.06		-0.069		0.2	0.075	0.134	0.352		0.018	-0.183	-0.375		-0.472	-0.257	0.108	-0.104	-0.012	-0.106	-0.094		-0.201	-0.188	0.094		0.004	-0.141	0.135	-0.129		0.129	0.083		0.142		0.125	0.044	0.508	-0.028	0.24	0.17	0.007	0.002	-0.079	0.068	-0.055	0.371	0.045	0.09				0.006	0.174	-0.236		-0.08	0.194	0.419		0.046	-0.447	0.297	-0.106	-0.116	0.278	0.163	0.135	0.576	0.217	0.03	0.387	0.394		0.051		0.126	0.114	0.099	0.002	0.183	0.045	0.03		0.165	0.089		0.013	0.22	0.241	0.058	-0.2	-0.098	0.158	0.075	0.324	0.427	0.301	0.185	-0.339	-0.068	-0.186	0.29	-0.143	0.014	-0.188	0.323	0.241		0.104	-0.21	0.173	0.236	-0.029	0.3	0.434	0.51	0.098		0.12	0.288	-0.272	-0.16	0.203	-0.309	0.151	0.245	0.251	-0.246	0.129	0.083	0.108	0.308	-0.035			0.153	-0.075	-0.482		0.185	0.257	0.279		0.094	-0.379	-0.032	0.153	-0.124	0.171	0.144			0.116	0.142	0.219	-0.022	0.294	0.338	-0.014		0.338	-0.044	0.254			0.03	-0.08		0.009	0.06		0.084	0.242	-0.206	0.149	-0.086	0.298	0.111	0.405	0.065	-0.01	-0.062	0.345	0.061		0.259	0.166	0.252	-0.091	-0.008	0.219	-0.126	0.055	-0.23	0.218	-0.075	-0.22	0.217	0.233	0.286		-0.005	0.104		0.117	-0.034	0.322	0.265	-0.077	-0.083	0.129	0.304	0.379	0.076	-0.117	-0.251	-0.007	0.194	0.137		0.027	0.144	0.147	0.193	-0.202	0.264	0.148	0.12	0.249	-0.097	0.233	0.077	0.351	0.301	0.465	-0.254		0.053	-0.094	0.2	-0.254	0.275	0.158	0.132	0.022	0.039		-0.069	0.425	0.032	0.306	0.458	0.333	-0.303	0.232	-0.167	0.108	-0.214	-0.202	0.13	0.109	0.005	0.041	-0.019	0.011		0.058	0.277	0.145	0.122		-0.023	-0.098	0.284	0.403	0.093	-0.034	0.154	0.035	0.182	-0.034			0.262	0.204	-0.134	0.034	-0.114	-0.118	-0.048	-0.018	0.094	0.205	0.139		0.231		0.116	0.001	0.39	0.031		0.209	0.113	-0.164	0.225	0.193		0.554	-0.103	0.035	0.16			-0.041	-0.174	0.247		0.246	-0.009	0.014	0.014	-0.202	0.35	0.024	0.055	0.459	0.401	0.343	0.212	0.083	-0.016	-0.259	-0.22	0.161	0.064	0.136	0.062	0.02	0.019	-0.269	-0.123	-0.176	0.071	0.113	0.685	-0.003	-0.063	-0.163		0.022	0.145	0.083	0.09
BSU24340_accC-1
BSU24340_accC-2		0.551	-0.038			-0.243	0.126	-0.119	-0.355		0.241	0.06	-0.725	-0.007	-0.693	-0.805	0.651	0.814	-0.455		-0.222	0.268	-1.805	0.109	-0.612	-0.688	-1.351	-0.114	0.84	0.272	0.376	-0.505	0.776	-1.973	-0.428		-2.146	-0.181			0		0.287	-0.032	0.726	0.184	0.117	-1.302	-1.132	-0.168	-0.478	0.141	0.871	0.344	1.954	-0.112	0.166	0.138	0.294	-0.345	-0.428		0.363		1.212	0.494	-0.143	-0.632		-0.016		-1.373	1.224	-0.741	1.225	0.875		-0.851	0.76	-0.039	0.134	0.632			-0.96	0.492		-0.309	0.223	-0.263		0.667	-1.258	0.139	0.269		-0.746	-0.959	-0.456	0.735	1.223	-0.996	0.061	-0.79		0.743		-0.416	0.396	-0.322	-0.56	1.055	-1.18	2.713	0.517	0.516	-0.125	0.591	-0.486	-0.026								-0.266	1.54	1.095	0.284	-0.096	1.473	0.331	-0.945	-0.148			-1.165	-0.016	-1.097	-1.767	0.88	-0.198	-0.122	0.849	0.177	-0.008	-0.493	-0.339	0.69	-0.573	0.167	1.298	-0.204	0.452	0.378	-0.091	0.115	0.568	-0.14	0.023	0.172	0.18	-0.125	-0.928	0.659	0.016	0.299	-0.253	-0.471	0.575	-0.948	-0.278		-0.399	0.627		-0.734			-0.945	0.764	-0.212	-0.517	-0.567	-0.517	0.147	-0.458	-0.196	-0.297	0.486	-0.702	0.533		0.663	0.81	0.873	-0.407		-0.477		1.815	1.326		0.579	-0.432		0.013	0.077	0.699	1.289	1.937	-0.241	0.474			-0.665	-1.277	0.039		1.251	-0.299	-1.987	1.089	0.477	-0.075			-0.072	0.097	0.381		0.316	0.898	-0.278		-0.03	0.378	0.385	0.624	1.133	0.628	0.613	1.001	0.322			0.505	0.609	0.252		0.96		-0.265	0.391	0.909		0.572	-0.197	-0.621	-0.109	-0.617	0.145	-1.077	0.85	0.167		0.846	-0.584	0.391			-0.348		0.13	-2.292	0.778		0.284	-1.055	1.035	-0.18		-0.309	0.283	-0.585	-0.312	1.358	-0.821	0.352	0.306	0.916		0.964	0.038	-0.031	1.487	-0.541	0.281	0.115			-1.153		-1.345	0.064	0.969	0.183		-1.395	0.323		0.006	0.073	-0.641
BSU24350_accB-1	0.028	0.134	0.164		0.119	-0.049	0.221	-0.342	0.045	0.776	-0.289	0.329	0.141	-0.258	0.262	0.306	0.419	0.468	0.286	0.301	-0.098	0.504	-0.303	0.267	-0.245	-0.359	-0.041	-0.1	0.085	-0.152	0.545	0.319	0.327	0.123	0.287		0.42	-0.132			0.214		-0.175	0.271	0.103	0.224	-0.144	0.039	0.056	-0.207	0.142	-0.162	0.193	0.328	-0.112	0.212	-0.095	0.219	0.212	0.283	-0.008		0.199	0.904	-0.139	-0.525	0.436	0.113		0.331		0.292	0.533	0.22	0.08	-0.379	-0.64	0.488	0.166	0.024	0.449	0.445	0.388	-0.145	-0.601	0.047		0.038	-0.405	-0.227	-1.005	0.257	0.106	0.177	0.029	0.234	0.487	-0.554	0.077	0.359	-0.086	-0.274	0.092	-0.306		0.071		0.488	0.166	0.011	0.396	0.19	0.37	-0.756	-0.747	0.125	0.424	0.571	0.313	0.027	-1.448				-0.272	-0.805		-0.781	0.038		-0.179	0.349	0.283	0.06	0.152	0.102		0.464	0.108	0.495	-0.174	-0.288	0.236	-0.704	-0.026	0.125	0.365	-0.059	-0.029	0.329	0.002	0.194	-0.08	-0.277	0.089	-0.022	0.147	0.488	0.395	0.061	0.211	0.073	-0.234	0.315	0.173	0.321	-0.071	0.238	-0.021	0.122	0.344	0.079	0.206	-0.19		0.212	0.538		-0.018			-0.829	-0.773	0.001	0.451	-0.828	-0.027	0.256	-4.394	-1.091	-0.186	0.228	-0.007	-0.407		-0.451	0.677	0.442	0.397	0.521	0.527		0.144	0.144		0.473	-0.247		0.243	0.11	-0.731	0.826	0.234	0.038	0.324	0.161		0.533	-0.036	0.269		-0.104	0.133	-0.188	0.085	-0.005	-0.324			0.121	0.077	0.366		-0.197	-0.038	-0.108		0.212	0.282	-0.095	0.292	-0.032	0.204	-0.028	0.383	0.392	0.377	0.16	0.41	0.387	0.067		-0.685		0.206	-0.333	0.106		0.417	0.242	0.002	-0.073	-0.53	0.116	0.359	0.518	0.241	-1.518	-0.259	0.484	0.283			0.652		0.489	0.389	0.076		-0.271	0.439	0.356	0.148	0.418	0.44	-0.052	0.109	0.217	0.147	0.238	-0.058	-0.015	-0.161	-0.138	-0.15	0.007	0.001	-0.336	-0.011	-0.166	0.372		-0.092	-0.709		-0.468	-0.004	0.248	-0.184		-0.476	-0.26	0.127	0.319	0.115	0.243	0.447	0.351	-0.099	0.23	-0.052	-0.408	0.141		-0.335	-0.439	-0.278	-0.565	0.413	0.107	-0.002	-0.329	0.331	0.279	-0.223		-0.311	-0.784	0.671	0.006	-0.08	-0.052		0.309	-0.149		-0.072	-0.131	0.333		0.236	0.411	-0.039	-0.587	-0.233		-0.085	-0.036	0.015	0.073	0.022	0.092	0.321	0.361	-0.172	-0.308	0.495	0.521	0.208		-0.607		-0.012	-0.15		0.021	-0.452	-0.136	-0.284	-0.693	-0.6	-0.087	-0.264	0.076	-0.418	0.199	0.574	-0.031	0.248	0.033	0.102	0.245	-0.601	0.048	0.381	0.463	0.491	0.467		-0.203	-0.149	1.027	-0.044		0.199	-0.248	-0.217	-0.235	-0.113	0.229	-0.017	0.296	-0.077		0.046	0.1	-0.216	-0.209	0.183	0.076	0.814	-0.317	0.396	0.327	0.253	0.289	0.143	-0.087	0.331	0.13	0.055		0.324	0.151	-0.241	0.215	-0.128	-0.045	-0.666	0.08	0.211	0.359	0.086	-0.039	0.067		0.115		-0.112	0.149	0.077	0.059	-0.201		0.159	0.014	-0.106		-0.159	-0.17	-0.416	-0.127	0.221	-0.028	-0.005	0.378	-0.127	-0.025	0.369	0.175	0.021	0.009	0.45	0.34	-0.49	-0.053			0.212	0.295	-0.026	0.203	-0.159	0.033	-0.202	-0.195	-0.171	0.138		0.183	0.248	-0.11	0.202	0.19	-0.434		0.137		-0.148	0.375	0.077	0.118	0.227	0.157	-0.326	-0.179	0.04	0.031	-0.035	0.364	0.324	-0.049	-0.268	-0.295	0.348		0.103	0.273	-0.098	-0.046	0.374		0.257	-0.211	0.137	0.368	-0.193	0.725		-0.1		-0.287	0.03	0.555	0.31		0.274	0.134	0.063		0.166	-0.022	0.197	-0.088	0.089	0.208	0.326	0.651	-0.466	0.824	0.406	0.022	0.425	0.649	0.059	-0.015	0.294	0.375	-0.36		0.16	0.857	0.313	0.549	0.271	0.129	-0.005	0.119	0.08	-0.045	0.079	0.144	-0.168	0.458	0.48		0.084	-0.052	-0.219	-0.042	-0.064	-0.282	-0.043	0.113	-0.251	-0.21	0.268	0.032	0.297	0.008	0.112	0.082	0.06	0.318	0.282	0.321	-0.237	0.144	-0.34	-0.091	-0.249	0.15	-0.027	-0.144	0.112	-0.248		0.394	-0.013	0.057	0.554	0.289	0.522	-0.161	0.424			0.23	0.101	0.398		-0.088	0.593	0.153	0.41	0.181	0.238	-0.098	-0.059	-0.086	0.302	-0.119	-0.605	0.341	-0.164	0.272	0.286	-0.429	0.367	0.06	0.107		0.044	-0.152	-0.392	0.211	0.245	-0.164	0.112	0.299	-0.052	0.064	0.303	-0.279	0.204	0.527	-0.272	-0.199	-0.091	0.063	0.101	0.026	-0.1	0.091	0.017	-0.386	0.301	0.33	0.336	-0.021		0.407	0.419	0.128	-0.197	0.438	0.078		0.098	-0.281	0.687	-0.142	0.126	0.212	0.275	-0.23	0.333	0.393		0.087	-0.592	0.016	0.158	0.125	0.179	0.429	0.277	-0.301	-0.337	-0.056	0.011		-0.403	0.157	0.064	0.074	-0.274	-0.222	0.088		0.226	0.129	0.408	0.492	0.24	0.55	-0.099	0.003	0.214	0.583	-0.08	0.327	0.244	0.146		0.081		0.275	0.08	0.337	0.377	0.434	0.316	-0.147	0.022	0.124	0.212	0.117	0.124	-0.328	-0.103	0.091	-0.054	-0.425	0.155	0.274		0.153	-0.048	-0.42	-0.151	0.513		-0.257	0.304	0.403	0.267	0.108	-0.059	-0.514	0.08	0.312	0.296	0.531	0.097	0.135	0.157	0.52	0.029	0.252	0.549	-0.108	-0.097	0.357	-0.031	0.257	0.079	0.227	-0.059	0.275	0.408		-0.082	-0.421		0.311	-0.349	0.357	-0.123	0.341	-0.023	-0.398	-0.072	0.486		0.095	0.418	-0.095	0.323	0.458	0.14	-0.175	0.032	-0.432	0.096	0.109	0.151	0.299	0.303	0.368		-0.37	-0.173	0.444	0.935	0.24	0.492	0.287		-0.031	0.414	-0.058	0.193	0.105	-0.009	-0.063	0.09	-0.24	0.48	0.439	0.025	-0.095	0.126	0.289	0.243	-0.363	0.107	0.288	0.704	-0.031		-0.126	-0.322	0.099		0.289	0.161		0.218	0.095	0.655	-0.002	-0.096	0.31	0.323	0.195	0.067	0.013	-0.561	-0.032		0.452	-0.153	0.303	0.093	0.353	0.353	0.124	0.414	-0.22	-0.048	0.533	0.281	0.201	-0.29	0.101	0.049		0.314	-0.013	0.173	0.035	0.333	0.215	0.198	0.141	0.158		-0.056	-0.22	0.151	0.473	-0.042		0.479	0.271	0.703	-0.097	0.357	0.006	0.713	-0.447			0.187	-0.09	0.149	0.009		-0.524		0.239	1.064	0.499	0.438	-0.163	-0.264	-0.196	-0.093	0.164		-0.175	0.203	-0.488	0.333	0.091	-0.424	-0.264	-0.109		0.238	0.007	-0.727	0.697		0.051		0.22	-0.126	0.22	0.317		0.296	0.287	-0.109		-0.307	0.111	-0.504	0.418	0.46	-0.367	-0.091		-0.138	0.862	0.196		-0.107	-0.159	0.142	0.191		0.323	-0.192		0.455		0.092	0.093	0.485	0.146	-0.5	0.407	-0.039	-0.017	0.114	-0.534	0.257	0.404	-0.584	-0.176				0.337	0.22	0.189		-0.35	0.162	0.264		0.032	-0.534	0.366	0.517	-0.07	-0.246	-0.217	0.132	-0.11	0.346	0.076	0.222	-0.031		0.516		-0.053	-0.133	0.983	0.145	-0.138	0.39	-0.502		0.417	0.153		0.191	-0.375	-0.079	-0.156	0.217	-0.241	0.246	-0.165	-0.571	0.213	-0.319	-0.486	0.197	0.205	-0.152	-0.634	0.113	0.426	0.33	-0.188	0.357		0.172	0.022	0.195	0.169	-0.085	0.015	0.406	-0.393	-0.074		0.155	-0.144	-0.405	0.186	0.112	0.254	-0.017	0.129	0.009	0.106	-0.098	-0.18	0.3	-0.043	-0.282			0.049	0.095	-1.326		-0.486	0.269	-0.142		0.162	0.032	0.055	0.024	0.325	0.229	0.517			0.559	-0.486	-0.27	0.317	-0.042	0.517	0.24		0.153	0.006	0.238			0.159	0.297		-0.128	-0.056		0.615	0.481	0.393	0.282	0.369	0.221	0.182	0.448	0.096	0.211	0.107	0.667	-0.025		-0.274	-0.002	0.27	-0.342	0.138	0.015	-0.158	0.188	0.528	0.284	0.156	-0.091	-0.332	0.261	0.029		0.063	0.148		-0.116	0.241	0.25	0.19	-0.005	0.283	0.167	-0.219	-0.208	0.188	0.234	0.494	-0.047	-0.009	0.511		0.059	0.253	0.174	-0.2	0.05	-0.268	0.38	-0.132	-0.371	-0.312	-0.105	0.229	0.176	-0.504	-0.053	0.156		-0.038	0.277	0.014	-0.273	0.388	0.432	-0.186	0.086	0.104		0.648	-0.27	0.187	0.037	0.421	-0.221	0.097	0.077	0.536	-0.158	0.274	0.223	0.242	0.11	-0.558	0.109	0.18	0.452		0.035	-0.545	-0.276	0.237		0.227	-0.171	0.257	0.068	-0.316	-0.121	0.345	-0.481	0.576	-0.012			-0.26	0.27	-0.037	-0.196	-0.382	0.255	-0.562	0.537	0.423	0.59	0.299		0.344		-0.339	0.181	0.284	0.021		0.058	0.464	0.297	0.236	0.594		0.291	0.032	0.354	-0.391			0.103	0.151	-0.373		-0.199	-0.224	0.487	0.465	-0.041	0.225	0.341	-0.056	0.099	-0.023	0.356	-0.005	-0.277	-0.003	0.196	0.246	-0.255	-0.13	0.159	-0.222	0.034	-0.003	-0.034	-0.028	-0.041	-0.428	-0.001	0.049	0.039	-0.024	0.771		0.297	-0.359	-0.306	0.177
BSU25310_dgkA-1	0.118	0.363	0.879		0.33	0.392	0.204	0.177	0.468	-0.013	-0.134	0.043	-0.195	-0.284	0.279	-0.125	0.379	0.006	-0.083	-0.445	-0.026	-0.111	0.08	0.013	0.553	0.351	-0.353	0.35	-0.276	0.021	0.482	0.174	-0.353	0.226	-0.123		0.161	0.757			0.045		0.028	0.274	-0.091	0.032	0.2	0.275	-0.623	0.021	0.118	-0.506	-0.35	0.923	-0.279	0.394	0.221	-0.197	0.054	-0.554	-0.15		0.048	0.467	0.135	-0.564	-0.076	-0.314		-0.171		0.205	-0.435	0.069	-0.091	-0.165	-0.634	0.083	-0.111	0.216	-0.73	-0.009	-0.19	-0.049	-0.122	-0.493		-0.525	0.121	0.136	-0.308	0.076	0.365	0.095	0.251	-0.032	-0.15	0.005	0.183	0.077	0.466	-0.097	0.228	0.018		-0.38		0.448	-0.168	0.358	-0.196	-0.039	0.034	0.107	-0.587	-0.087	0.093	0.332	-0.508	0.06	-0.474				-0.505	-0.25		-0.451	0.437		-0.206	-0.091	-0.026	-0.796	-0.129	-0.181		0.135	-0.609	0.246	-0.022	-0.034	0.04	-0.075	0.029	-0.218	0.444	0.114	0.278	0.189	0.204	0.155	-0.22	-0.255	-0.055	0.147	-0.071	-0.231	-0.338	0.134	0.062	0.514	-0.19	0.008	-0.217	-0.034	0.311	0.318	-0.212	-0.446	-0.116	0.127	0.227	0.517		-0.161	0.44		0.411			-0.349	-0.985	0.751	0.533	-0.033	0.107	-0.43	-0.399	-0.425	0.37	0.76	0.577	0.385		-0.383	-0.118	0.021	-0.418	-0.115	0.215		0.433	-0.253		0.405	-0.043		0.215	0.407	0.279	-0.33	0.48	0.037	0.613	0.225		0.027	-0.348	0.227		0.031	-0.169	0.075	0.047	-0.312	0.525			-0.292	-0.031	-0.064		0.217	-0.046	0.262		-0.296	0.455	0.401	0.494	0.527	0.165	0.153	-0.054	0.166	0.276	0.139	0.231	0.48	-0.1		-0.252		-0.155	0.434	0.138		0.265	0.711	0.136	-0.128	-0.165	0.353	0.411	0.206	-0.291	-0.725	0.763	-0.222	0.254			-0.014		0.226	0.02	-0.076		0.42	-0.405	-0.378	-0.408	-0.406	0.092	-0.115	0.032	0.574	0.221	-0.29	0.024	0.351	0.471	0.24	0.487	0.585	0.394	0.062	-0.257	0.183	0.419		-0.686	0.413		-0.981	-0.168	-0.011	-0.613		-0.147	0.192	-0.145	-0.053	0.3	0.967	-0.238	-0.01	0.234	-0.133	-0.212	-0.107	0.075		0.125	0.179	0.25	0.133	0.24	0.003	0.069	-0.089			-0.292		0				-0.112	-0.565			0.472			-1.04			1.037		0.15	-0.253	0.027			0.068	0.549		0.542	-0.009	0.715			0.572		-0.696	-0.995		-0.019		-0.66	-0.333		0.17		-0.476	-0.28			0.129	1.73	0.339		0.466	-0.042			0.519			-0.812	0.206				0.107			0.833		-0.029		0.188			0.131	-0.019		0.056					0.203	-0.396	1.136	-0.109	0.307			0.141	0.398	0.885			-0.593		-0.248	-0.021						-0.35	-0.679	-1.04	0.58	-1.009		-0.53		0.325		0.289		0.39	-0.777	0.585	0.477	-1.852		0.768	-0.151	-1.272		-0.708		0.185	0.491				0.622	0.006					0.582		-0.346								0.799		-0.053				1.386			-0.788	0.229	-0.471	-0.22	-0.181		-0.275		0.846	-0.592			0.043	-1.269				0.07	0.245				-2.287	-0.637	0.091		-0.117	1.385	-1.414	0.256	-0.112		-0.043	-0.763		0.032	-0.022	-0.325				0.276			0.39		0.447	0.198			0.215				0.194	0.653	0.008		0.197		-0.26	0.497	0.629	1.11	0.485			0.941	-0.605						0.491	0.627		0.192	-0.483		0.246		0.432	0.111	-0.694		0.933	0.463	-1.613	0.042			-0.091	-0.103	0.079	-0.748	0.371	-0.674	0.91		0.116		1.125	0.772	-1.958			-0.654	-0.075			1.034	-0.456		-0.211														0.492	-0.284			-0.168					0.386	0.242	0.061	-0.294		-0.512		-0.35	-0.578	-0.049		0.138		0.151		-0.353	1.71	-0.054	-0.007		0.452	0.491		-0.281		-0.308		1.669		-0.191	-0.768	0.227		0.076	-0.422		0.071	-1.159	-0.086				0.181		-0.683		0.404		0.473	-0.14		0.477	-0.18	-1.708		0.801	-0.265	-0.585	0.253				-0.461	0.376							0.222	-0.104				0.229					-0.09	-0.822				0.683				-1.263	-0.237	0.484	-0.024	1.179	-0.065							0.495	-0.311		0.344		-0.096	0.405	0.432	-0.556					0.147	0.551	0.274	-0.589	-0.626					-0.484	-0.845		0.347	-0.891			0.924	0.63	0.202	-0.755	-0.521	0.023			0.553	0.145				-0.426		-0.39			0.786	0.58	1.03			-0.704		0.165			-0.586		0.122	0.185		-0.979		-0.22	0.033		0.113		0.802	0.155	-0.289	0.224	-0.346	0.756	0.582	-0.767	-0.686		0.456	-0.235				-0.131		-0.235	0.249	0.066	0.678				0.165			-0.17				0.426	-0.101	-0.122	0.08			0.927		0.361	0.383	0.368	0.418						0.691				-0.461		0.859	-0.53	-0.903		-0.264		-0.143					-0.413				-2.058	-0.016	-0.01			-0.071			0.167	-0.017	0.043		0.107		0.759	-0.404	-0.61				-0.674				-0.706	-0.85	-0.197			-0.273						-0.047				-1.222	-0.357	0.013					-0.732	0.032		0.292		-0.465	0.351	0.372						-0.408	-0.185	0.374	0.519		0.209		0.681	-0.105		0.341		0.749		-0.178	1.226							-0.045	-0.043		-0.659	-0.318			0.221	-0.715	0.221				0.006	-0.387		0.577	-0.568		0.055			0.657		0.096	-0.248		0.034	0.396	-0.171			0.648	0.565							-0.506			0.584	0.073		-3.849	0.809				0.559		0.597		0.43		0.099	0.453		0.186				0.014	-0.65	0.011					-0.192			0.701	0.226	-0.185			-1.397	-0.863	-0.641	-0.258	0.301	0.369			1.494		0.629	0.487		0.027	1.104		0.835		0.445	-0.127	0.082	0.276		0.18	0.276		-0.036	0.144	-0.563			-0.086			-0.069		1.045	0.279	0.792	-0.433				-0.898	-0.317				0.666				0.51	0.059		-0.369	-0.056				-0.416		-0.021				-0.671		1.177	0.455	-0.14			0.416	1.029			-1.019							0.72					-0.485		-0.878			-0.178			-0.405		0.437	0.11				0.195	-0.561	0.397	0.317					0.336		0.163	0.756		0.156	-0.527	0.017	1.08	-0.145				0.413	0.531		0.507	0.468	0.236		-0.85	-0.753		0.634							0.363	-0.427		0.748			1.498	0.837	-0.212	-0.235	-0.382	0.263		0.477			0.005	0.091			0.28			-0.089	0.85		0.733			-0.153				0.257	0.158	0.164				0.149	-0.417		0.333	0.088	-0.426					0.499	0.306			0.828		0.244	-0.053	0.29				0.283		-0.64	-0.1	-0.266	0.895		0.042		0.163	1.061					0.096	0.254			-0.177	-0.425	0.639				-0.724		-1.101		0.037	-0.488	-0.051	0.219			-0.162	0.785	-0.462		0.511				-0.166			0.139					0.923				0.02		0.484	-0.195
BSU25680_yqeG-1	0.23	0.544	-0.077		0.29	0.135	0.047	0.415	-0.059	-0.642	-0.026	-0.256	-0.047	-0.15	-0.205	0.004	-0.019	0.349	0.046	-0.209	0	0.177	0.308	-0.323	-0.352	0.729	-0.089	0.172	-0.102	0.053	-0.047	-0.029	0.207	0.159	-0.118		-0.466	0.044			-0.167		0.004	-0.109	-0.079	-0.133	-0.261	-0.029	-0.708	-0.132	-0.064	-0.467	-0.355	0.01	-0.006	-0.118	-0.183	0.575	0.445	-0.193	-0.206		0.208	0.078	0.416	0.307	0.534	0.812		0.254		-0.148	0.106	-0.255	-0.324	0.774	0.316	0.461	0.255	-0.268	-0.104	0.136	-0.195	0.098	0.137	0.01		0.298	0.409	0.437	0.556	-0.317	-0.462	-0.625	-0.203	0.268	0.199	-0.32	0.26	0.071	0.184	0.127	-0.076	-0.396		-0.287		0.32	0.636	-0.086	0.744	0.022	-0.488	0.281	0.33	0.419	0.1	-0.264	-0.093	-0.539	-0.205				0.705	0.257		0.045	0.214	0.081	0.351	-0.11	0.123	0.15	0.148	0.117		0.518	0.642	0.178	0.287	-0.022	0.426	-0.384	-0.055	0.064	0.073	-0.252	-0.012	0.174	-0.062	0.441	-0.098	0.145	0.314	0.276	0.302	0.369	-0.215	-0.22	-0.16	0.155	0.24	-0.057	0.311	0.595	0.142	0.31	-0.212	0.217	-0.16	0.096	0.316	0.245		-0.199	0.158		-0.059			0.311	0.522	0.198	-0.538	0.144	0.729	0.274	0.51	-0.05	0.222	0.116	-0.37	0.447		1.08	0.087	0.337	-0.281	-0.313	0.215		0.515	0.253		0.163	0.563		-0.016	0.057	-0.102	-0.025	0.061	0.395	0.337	-0.488		-0.339	0.25	0.439		0.216	0.246	0.075	-0.09	-0.026	-0.221			0.111	-0.241	0.118		-0.143	0.528	0.343		0.357	0.277	-0.294	0.069	0.328	-0.082	-0.072	-0.085	0.142	-0.031	-0.052	0.193	0.386	-0.066		0.276		0.093	0.384	0.183		0.233	-0.037	0.152	-0.248	0.364	-0.137	0.176	-0.218	0.178	0.63	-0.194	-0.416	0.263			0.479		-0.258	-0.496	0.263		0.456	0.371	0.166	0.2	0.27	-0.068	-0.231	0.127	0.237	0.36	-0.033	0.155	0.69	-0.161	0.329	0.289	0.166	0.346	0.046	0.153	0.461	0.636		0.365	0.404		0.287	0.445	-0.285	-0.083		0.019	0.083	0.417	-0.172	0.247	-0.083	-0.03	0.094	0.093	0.104	0.037	-0.261	-0.224		0.575	0.339	0.171	0.409	0.805	0.229	-0.324	0.006	-0.403	0.29	-0.281		0.202	0.322	-0.887	-0.551	0.294	0.048		-0.115	-0.091		-0.021	0.317	0.077		-0.222	0.621	0.107	-0.076	0.115		-0.244	0.124	0.053	0.421	0.384	0.16	0.003	0.26	-0.044	0.236	0.289	0.128	0.285		0.103		-0.25	-0.194		0.221	-0.189	0.399	0.525	0.019	-0.074	-0.338	0.623	-0.136	0.383	-0.136	-0.027	-0.191	0.189	0.04	0.32	-0.219	0.119	0.023	-0.213	-0.367	0.025	0.901		-0.258	0.149	-0.126	0.705		0.229	0.322	0.163	-0.128	-0.271	-0.036	-0.324	-0.344	0.676		0.501	0.169	0.09	-0.032	0.321	-0.318	0.973	-0.091	-0.382	0.363	-0.17	0.347	-0.157	0.222	-0.191	0.152	0.285		0.329	-0.062	-0.456	0.309	0.304	0.014	0.283	0.037	0.072	-0.414	0.183	0.097	0.229		0.735		0.765	0.413	0.087	0.309	0.229		-0.226	0.017	0.252		0.35	0.09	0.113	0.561	0.202	0.175	-0.03	0.085	0.095	-0.343	-0.097	0.324	0.077	0.203	-0.043	0.242	-0.246	-0.057			0.195	0.361	0.684	-0.002	0.129	0.262	-0.006	0.149	0.378	-0.164		-0.166	0.287	0.379	-0.102	0.205	0.195		-0.05		-0.25	0.111	0.232	-0.21	0.294	0.31	0.21	0.552	-0.27	-0.042	0.33	0.364	0.347	0.202	0.1	-0.159	0.357		-0.013	0.456	-0.016	-0.058	0.236		-0.692	-0.043	-0.427	0.262	0.661	0.164		0.151		0.08	0.079	0.062	0.065		0.112	0.274	0.345		0.636	0.004	0.269	0.361	-0.053	0.091	0.213	0.639	0.02	-0.167	-0.075	-0.228	0.112	0.199	-0.287	0.127	-0.157	-0.119	0.021		0.253	-0.304	-0.084	0.036	-0.026	-0.14	0.207	-0.029	-0.036	-0.135	-0.133	0.212	0.476	0.214	0.215		0.178	-0.051	0.116	-0.278	0.1	0.117	0.39	0.042	0.36	-0.302	0.498	0.425	-0.001	-0.096	-0.337	-0.554	-0.183	-0.047	0.262	-0.144	-0.086	0.348	0.102	0.497	0.408	0.038	0.216	0.476	-0.295	-0.475		0.03	-0.599	0.287	-0.018	0.493	0.192	0.322	-0.003			-0.084	0.393	0.194		0.191	0.204	0.051	0.2	0.138	-0.261	0.371	0.404	0.072	-0.093	0.177	0.366	-0.202	-0.038	-0.004	-0.143	-0.161	0.346	0.144	-0.041		-0.301	0.265	0.364	0.079	0.432	-0.349	0.076	0.102	0.236	-0.292	-0.296	-0.017	0.278	-0.25	0.314	-0.099	-0.126	0.314	0.106	-0.066	0.149	-0.531	-0.048	0.513	0.503	-0.202	-0.153	0.195		-0.003	0.045	0.159	-0.215	0.037	0.21		0.089	-0.115	-0.393	0.224	0.054	-0.255	0.512	-0.03	0.225	-0.228		-0.41	-0.057	0.419	-0.206	0.1	0.494	0.635	0.124	-0.328	0.017	-0.143	0.154		0.466	-0.232	0.068	-0.211	0.033	0.109	-0.045		0.211	0.284	0.394	0.553	-0.001	0.14	0.137	-0.258	0.18	0.284	0.16	-0.401	-0.146	0.227		-0.035		0.016	0.108	0.24	0.231	0.598	-0.054	0.208	0.163	0.248	0.241	0.339	-0.301	0.9	0.388	0.063	0.134	0.233	-0.322	0.18		0.561	-0.311	0.499	0.554	-0.355		-0.141	0.261	0.157	0.355	0.721	0.046	0.094	-0.11	0.428	0.183	-0.176	-0.145	-0.189	0.13	-0.164	0.564	0.21	-0.115	0.057	-0.325	0.348	0.138	-0.074	-0.032	0.441	0.447	-0.249	0.159		0.224	-0.545		0.157	0.262	-0.315	0.14	-0.036	0.441	-0.274	-0.149	0.079		0.052	-0.21	0.597	0.432	-0.276	-0.107	-0.366	-0.245	-0.199	0.047	0.066	0.713	0.195	0.003	0.322		0.128	0.412	0.389	0.918	0.087	0.156	0.201		0.011	0.333	0.125	0.189	-0.187	-0.141	-0.253	0.032	0.378	0.383	0.182	-0.378	-0.023	-0.022	0.55	0.096	0.102	-0.17	0.472	0.067	-0.029		-0.549	0.114	-0.105		-0.088	0.588		0.258	0.045	0.176	0.246	0.154	0.045	0.137	0.126	0.034	0.51	0.532	0.557		0.611	-0.282	0.185	0.131	0.626	-0.228	0.038	0.397	0.717	0.355	-0.063	0.007	0.058	0.187	0.697	-0.247		0.432	-0.017	0.043	-0.087	0.151	0.127	-0.425	0.576	-0.09		-0.458	0.216	0.198	0.104	-0.064		0.337	0.345	0.093	-0.201	0.05	0.708	0.217	0.281			-0.324	-0.188	0.066	-0.115		-0.083		0.188	0.67	0.248	0.539	-0.044	-0.318	-0.128	0.216	0.414		0.172	0.041	0.477	0.02	0.332	0.577	0.107	-0.059		-0.371	1.025	0.577	-0.223		0.162		-0.229	0.277	-0.071	-0.389		-0.12	0.161	0.061		1.045	-0.068	0.111	-0.366	-0.215	-0.229	0.201		0.189	-0.039	0.325		0.078	-0.4	0.131	0.274		0.485	0.244		-0.284		-0.01	-0.1	-0.181	-0.038	0.206	0.387	0.371	0.297	0.404	-0.051	0.309	0.361	0.25	-0.487				0.256	-0.457	-0.033		0.119	0.165	0.252		0.158	0.199	0.146	0.051	-0.472	0.405	0.379	0.048	-0.76	0.059	-0.612	0.097	0.382		0.375		0.214	0.196	0.056	0.285	-0.353	0.143	0.227		-0.23	0.412		0.442	0.023	0.171	0.081	0.18	-0.383	-0.284	0.105	-0.143	0.062	0.548	-0.352	0.451	-0.207	0.393	0.005	0.268	-0.245	0.265	-0.033	0.662		-0.058	-0.087	-0.209	-0.039	0.323	0.016	-0.346	0.323	0.243		-0.061	0.355	0.343	0.138	-0.429	0.123	0.066	0.022	0.015	0.33	0.263	0.104	0.035	-0.225	0.1			-0.088	0.091	0.613		-0.101	0.036	0.051		-0.681	0.184	0.063	0.759	0.05	0.043	-0.184			0.255	-0.531	0.365	-0.213	0.148	0.571	-0.24		-0.173	0.392	0.021			0.287	0.086		0.325	0.25		-0.218	-0.335	-0.369	-0.136	0.511	-0.011	0.236	-0.027	-0.067	-0.382	0.422	0.456	0.328		0.148	0.255	0.023	0.1	0.005	0.313	0.285	0.005	0.022	0.288	0.447	0.199	0.141	-0.019	-0.078		0.199	-0.29		0.175	-0.039	-0.091	-0.382	0.035	0.066	0.244	0.187	-0.037	-0.331	0.369	-0.093	-0.494	0.574	0.032		-0.538	-0.132	-0.407	-0.093	0	0.061	-0.76	0.516	-0.091	-0.044	0.096	0.246	0.096	-0.164	-0.308	0.561		0.463	0.076	0.503	-0.139	-0.035	-0.071	0.097	-0.193	-0.44		-0.07	0.032	-0.996	0.562	0.454	0.506	-0.215	0.094	-0.286	0.268	0.231	0.303	-0.125	0.154	0.502	0.362	0.244	0.08		0.093	0.21	0.396	0.058		0.046	0.034	-0.116	-0.033	-0.593	0.486	0.512	-0.028	0.315	-0.302			-0.34	0.236	0.247	-0.055	0.941	0.047	0.024	-0.004	-0.089	-0.397	0.355		0.116		-0.122	-0.152	0.8	0.087		0.045	0.243	-0.036	-0.111	0.277		0.175	-0.266	0.241	0.294			0.249	-0.398	0.001		-0.095	-0.212	0.025	-0.189	0.192	-0.133	0.437	0.09	0.165	0.257	0.463	-0.284	-0.098	0.281	-0.28	-0.206	0.29	-0.148	-0.189	0.036	0.162	-0.114	-0.272	-0.732	0.084	-0.223	-0.078	-0.07	0.17	0.313	0.071		-0.206	0.032	-0.26	-0.18
BSU25680_yqeG-2
BSU29200_accA-1	0.498	-0.135	-0.015		-0.32	0.005	-0.71	0.569	1.323	0.539	-0.477	0.1	-0.104	-0.006	0.107	0.593	0.395	0.109	-0.742	0.42	-1.168	0.429	0.065	0.24	-0.939	-0.368	0.359	-0.848	0.023	-0.753	0.65	-0.864	0.62	0.464	0.145		-3.745	-3.374			0.383		-0.031	-0.665	0.772	0.4	-2.082	-0.219	-0.008	0.72	0.127	1.22	-0.911	-0.244	-1.488	1.043	-1.37	0.396	0.79	0.213	-1.423		0.209	-0.063	-0.23	-0.72	-0.308	-0.273		0.895		0.095	1.432	0.305	1.007	-1.251		-0.889	1.024	0.299	-0.069	0.07	0.639	-0.918	0.133	0.182		1.247	-0.986	-0.769	-3.802	0.527	0.402	-0.03	-0.396	-1.027	-0.554	-0.489	-0.708	1.141	0.064	-0.176	1.409	-0.742		0.16		0.779	-0.202	0.54	-0.731	0.435	1.183	0.164	0.464	-0.413	-0.192	0.22	0.172	0.045	-0.386					-6.372		-1.761	0.047	-0.74	0.405	-0.636	0.725	-0.156	0.184	0.089		1.111	-0.783	0.319	0.354	-0.53	-0.798	-1.199	0.041	-0.207	0.951	-0.479	-0.033	0.197	-0.438	0.079	0.099	-1.11	1.043	0.436	-0.293	0.341	0.263	0.214	0.938	0.796	-0.599	0.033	0.537	-0.177	-1.003	0.955	0.649	0.127	0.188	0.56	-0.042	-1.204		0.893	-0.889		0.539			0.542	0.025	1.047	1.013	-0.597	0.53	0.181	-1.315	-1.467	-0.232	-0.521	-0.658	-0.369		0.059	0.849	0.722	1.057	1.369	-0.645		0.817	0.858		-1.03	-0.426		-0.101	-0.527	1.499	0.199	0.234	0.268	0.702	-1.867		0.009	-0.185	-0.406		-0.172	0.614	0.399	0.057	-0.005	-0.826			-0.263	1.903	-0.238		-0.653	-0.405	-0.878		0.815	-0.056	0.033	0.658	0.079	-0.955	1.045	0.3	0.865	0.436	-1.294	-0.725	1.291	-0.184		1.727		-0.33	-0.036	-1.67		0.888	-0.232	-0.497	-0.272	1.184	1.705	0.409	-0.095	-0.327	0.42	-0.887	0.116	-0.024			0.147		0.245	-0.08	0.726		-1.86	-0.452	0.42	-0.155	-0.589	1.419	0.911	1.216	0.002	-0.429	0.253	0.762	0.104	0.126	0.094	-0.33	-0.073	0.08	-0.189	0.572	0.657	0.897		0.243	-1.113		-1.249	0.105	0.236	-0.053		-0.071	0.139	-1.37	0.398	0.78	0.71
BSU29200_accA-2	0.275	-0.21	0.464		0.252	0.292	0.51	-0.023	-0.007	0.394	-0.121	0.325	0.21	0.107	0.056	-0.026	0.496	0.388	0.377	0.38	0.69	0.468	0.491	0.116	0.779	-0.264	0.327	0.122	-0.002	-0.243	0.04	0.336	0.381	0.136	0.136		0.671	-0.507			-0.024		0.644	-0.091	0.249	-0.078	0.285	-0.384	0.251	0.115	0.18	-0.079	0.349	0.447	0.045	0.16	0.093	0.606	0.017	-0.159	-0.063		0.145	-0.62	0.205	0.344	0.151	0.207		0.148		0.074	0.011	-0.161	0.135	0.13	-0.134	0.453	0.499	0.247	-0.342	0.066	0.093	0.294	0.611	0.316		0.381	-0.222	0.384	0.799	-0.08	0.391	0.427	0.232	-0.077	0.195	-0.288	0.265	-0.395	0.528	0.412	0.252	0.587		0.456		0.034	0.04	0.654	-0.165	0.151	-0.132	-1.363	-0.687	0.359	0.266	0.151	-0.091	0.481	0.498				-0.83	-0.535		-0.806	-0.062		-0.551	0.35	0.245	-1.071	0.312	-0.527		-0.232	-0.383	0.37	0.187	-0.047	-0.299	0.026	0.082	0.292	0.44	-0.418	-0.186	0.471	0.158	-0.18	0.191	0.022	0.561	0.182	0.108	0.233	0.139	-0.376	0.493	0.705	0.434	-0.249	0.059	0.098	-0.015	-0.092	0.12	0.77	0.206	0.236	0.143	0.951		-0.159	-0.095		-0.345			-1.22	-0.4	-0.38	-0.039	-0.138	-0.158	-0.221	-1.685	-0.652	-0.73	-0.295	-0.027	-0.527		-0.294	0.173	0.303	0.406	0.268	-0.037		0.627	-0.021		0.777	0.195		0.444	0.235	0.014	0.135	0.035	-1.513	0.206	0.003		-0.123	0.808	0.076		0.524	0.263	0.625	0.536	0.556	0.113			-0.206	0.031	0.543		-0.17	0.372	0.113		0.025	0.273	-0.025	0.111	0.22	-0.139	0.277	0.07	-0.057	0.315	-0.228	0.106	0.273	-0.286		-0.268		-0.343	-0.564	-0.632		0.288	0.787	-0.087	0.067	-1.888	-1.172	-0.208	0.065	-0.408	-0.517	-0.317	0.41	0.548			0.296		0.366	0.117	-0.134		-0.12	-0.047	0.263	0.146	0.104	0.051	0.095	-0.009	0.529	-1.182	0.501	-0.195	-0.203	-0.001	0.087	0.258	-0.255	-0.263	0.305	0.271	-0.425	-0.069		-0.255	0.516		-0.859	0.227	0.085	0.357		0.101	-0.014	0.137	0.33	0.21	-0.035	-0.032	0.355	0.025	-0.042	0.041	0.152	0.247		-0.115	-0.357	-0.149	0.27	0.11	-0.08	0.073	-2.224			-0.039		0.081			-0.224	-0.023	-1.563			0.569		0.455	-0.144			0.302	0.658	0.198		-0.098		0.614	0.248	-0.482	1.03	-0.242	0.121	-0.293	-0.601	0.112	-0.186		0.087	0.23		-0.045			-2.245		-0.028		0.906			-0.459		-0.341	-0.176			-0.003			0.345			0.095	-0.104		-0.466					-0.102		0.401		-0.095	-0.142	0.386	0.651	0.007		0.692	-0.481				1.353	-0.097	0.763	0.206	-0.485		0.002	0.034	1.395				-0.775	-1.142	0.145	-0.991				-0.061		-0.392	-0.528		-0.044		-0.623	0.222	-0.969	0.707		-0.161		-0.319	-0.207	0.394	0.921			0.606	0.41	0.277		0.298		0.045				0.091		0.022	-0.029				-0.419												0.199				-0.127		-0.115	-0.35	1.157	0.062	0.23	-0.101		0.433		1.813	0.106			0.614		0.607			-0.063	0.267			0.376	0.318				0.559	0.153	0.289	-0.199	0.114				-0.9	-0.139	-0.124	0.299				-0.225			0.635		0.204	0.254	-0.424		-0.415	0.04	-0.382		-0.554	0.433	0.68	-0.18	0.459			0.131	-0.215	-0.173	0.227	0.426		-0.833	0.013			-0.029	0.665		0.2	0.893	0.367		0.506	0.367	0.228				-0.113		0.322	0.047	-0.089				-0.406	-0.092	0.04		-0.579	-0.455					0.265	-0.079				-0.46	-0.054			-0.159	-0.909		-0.18													-0.165	0.865	-0.364				-1.18	-1.05			0.074	0.457	-0.037		-1.097	-0.319		0.649	0.793	0.64		-0.4		0.227		0.227	0.81	0.398	0.633	-0.35	-0.004	0.15		0.765		0.357		-0.022		0.443	-0.34	-0.38		0.206				0.438			-1.378		-0.437		-1.238		0.483		-0.186	-1.196		0.272	-0.455		-0.449	-0.329	0.806		0.774				-0.038	0.256	0.114	-1.129		-0.219		0.249	-0.228	0.317	-0.291	-0.668		-0.199					0.468	0.099			-1.136	-0.276		0.035		-0.447	0.515	-0.85	-0.498	0.709			-0.215				-0.258		0.888	-0.69		-1.077	1.033	-0.44	1.09		0.345		0.492		1.059	0.436	0.963	0.563	-0.705					0.289	-2.122		0.586				-1.077	0.266	0.033	-0.11	0.236	0.496			0.081	-0.107	0.172			0.437		0.516			0.031	0.645	-0.227	-0.124				-0.341			-0.729			-0.431		1.344			-0.796		-0.214		0.065	-0.438	-0.303	0.235	-0.747	-0.082	-0.622	0.469	0.866		-0.178	-0.65				-0.016			-0.106	0.511	-0.441				0.03	-0.511		-0.114			-0.397	-0.039	0.045	0.376		0.62				0.154	-0.606		-0.243									0.066	-0.87		1.152	1.85			-0.083	-0.687	0.582								0.57		0.5	-0.488			0.334				0.229	0.47			-0.097	0.329		0.527				-0.938				-0.265		-0.084		0.816	0.586		0.429	-1.195			-1.209			0.387	0.295	-0.661	0.082		0.278		-0.105		0.059	0.442	-0.186		-0.254	0.532	-0.136			-0.02	-0.431		0.394	-0.694	-0.381	-0.249		-0.22		0.983	0.361		0.556		0.159		-0.407	-0.902								0.352		-0.707	-0.146			0.797		-0.082			-0.942		0.375		0.15	0.495		-0.223			-0.412		-0.199	-0.089		0.147	0.706	-1.19			-0.593	0.774						-2.248	0.336			0.38	0.125		-0.095	-2.012	0.339		-0.793			-0.628		0.813		0.822	0.157		0.127				-0.709	0.308			-0.356		-0.75			0.285	0.015	0.181	-0.62					-0.156	0.11	0.274	-0.355			1.163	0.694	0.848	-2.939		0.067	-0.719		-0.238		0.362	0.183	0.113	0.602		0.267	0.704		-0.383	0.308	0.038	0.692		0.235			-0.31		-0.468	-0.266	0.466					-0.193	0.503			0.011	-0.482					0.285		0.608	-0.456	0.347					-0.142				0.138		-0.326	0.641	-0.986			0.095	0.104			-1.618				-0.349		-0.736	0.041				-0.041			0.07						0.668	0.315	0.715	0.547		-0.747			0.655	0.638	0.869					0.475			0.484		0.414	-0.177	0.511	0.296	0.148				0.108	0.563		0.306	0.078	0.825	-0.029	0.512			-0.743		-0.797		-1.01			-0.89	0.576		0.368			0.142	0.557	-1.351	-0.81		0.62			-0.183	0.395	0.796	0.394				-0.181					-0.088	-0.21	0.171	1.179	0.003		-0.485	0.09	0.349	-0.104		0.25		-0.702	-0.719	0.123	-0.747	0.151	-0.303						-0.573			-0.001	1.077		0.727	-0.146		0.195		1.184		0.398	-0.029				-0.281		0.536	-0.843	-0.074		-0.342		0.262	0.084			0.825		-0.545		-0.018						0.33		-0.443	-0.075	0.165		0.603	0.136	-1.238	0.273	-0.048									0.037	0.344		0.755	1.011			-0.256	0.413		-0.394
BSU29210_accD-1	0	0.029	-0.256		0.157	0.37	-0.136	0.121	0.258	-0.51	0.034	-0.195	0.403	0.118	-0.027	0.277	-0.221	-0.205	0.368	0.042	0.238	-0.027	-0.047	0.249	0.309	-0.012	0.1	-0.1	0.053	0.131	-0.054	-0.02	0.188	0.223	0.177		-0.035	0.089			-0.053		0.494	0.188	0.124	0.327	0.114	0.233	0.411	-0.03	0.069	-0.055	0.163	0.15	-0.094	-0.115	0.101	0.145	0.383	0.174	0.103		-0.356	-0.048	0.212	-0.065	-0.395	0.554		0.157		-0.535	-0.079	0.435	-0.456	0.183	0.02	0.086	-0.251	0.286	0.486	0.367	0.253	1.159	0.397	0.441		0.732	-0.022	0.35	-0.044	0.134	-0.117	-0.118	-0.184	0.286	0.006	0.641	0.281	-0.14	0.254	-0.195	-0.062	0.236		0.149		0.342	-0.555	0.007	-0.068	-0.114	0.117	-0.113	-0.255	0.025	-0.005	-0.065	0.27	-0.211	0.589				0.573	-0.263		0.259	0.38	-1.63	0.33	0.01	0.217	-0.168	0.026	0.101		0.095	-0.037	-0.086	0.469	0.239	-0.164	0.434	-0.136	0.012	0.169	0.089	0.362	-0.175	0.059	0.157	0.144	0.144	0.151	0.171	-0.184	-0.17	-0.217	0.125	0.026	0.21	0.03	-0.178	0.21	-0.17	0.018	-0.192	0.22	0.021	0.318	-0.055	0.227	-2.034		0.22	-0.077		-0.185			0.447	0.546	0.41	0.299	0.214	0.495	0.1	-0.179	-0.234	0.556	0.336	0.024	0.318		0.092	0.091	-0.216	0.033	-0.412	0.578		0.023	0.262		0.594	0.608		-0.13	0.434	0.219	0.34	0.554	-0.267	-0.096	0.044		0	0.137	0.37		0.231	0.066	-0.407	-0.021	0.207	0.198			0.233	0.098	0.173		0.103	0.253	0.261		-0.324	0.062	-0.098	0.09	0.536	-0.229	0.195	-0.113	-0.169	-0.109	-0.174	0.129	0.19	0.256		0.279		-0.001	0.233	0.078		0.285	0.372	-0.009	-0.214	0.149	0.259	0.604	0.075	0.329	0.366	-0.007	0.192	-0.103			0.039		0.118	-0.173	0.016		0.197	0.168	-0.024	0.376	0.418	0.027	-0.019	0.038	0.099	0.315	-0.322	0.085	-0.007	-0.036	0.336	0.111	0.44	-0.217	0.049	-0.183	-0.125	0.356		0.436	0.228		-0.048	-0.229	0.561	0.056		0.021	0.235	0.266	-0.388	-0.051	0.19	-0.165	0.186	-0.379	-0.088	0.438	-0.139	0.066		0.207	0.107	-0.11	0.178	0.145	0.551	0.293	0.263	0.853	-0.488	0.186		-0.001	0.014	0.556	-0.455	0.014	-0.265		-0.116	0.2		0.131	0.333	-0.029		-0.032	0.06	0.208	-0.194	0.115		-0.024	-0.029	-0.064	0.039	0.355	0.013	0.14	0.117	0.346	0.271	-0.024	0.099	0.026		0.475		-0.218	-0.211		0.435	0.07	0.514	-0.18	0.288	-0.009	-0.202	-0.029	-0.105	0.213	-0.492	0.389	0.195	-0.191	0.28	0.339	-0.041	0.585	-0.157	-0.031	0.111	0.156	-0.308		-0.091	-0.492	0.9	0.324		0.033	-0.04	0.505	-0.143	0.094	0.083	-0.118	-0.003	0.262		0.137	-0.125	0.112	0.082	0.06	0.303	0.178	0.233	0.17	-0.068	-0.374	-0.134	-0.05	0.058	0.483	0.129	0.171		0.444	-0.121	0.055	0.636	0.233	0.119	0.367	0.151	0.164	0.138	0.294	-0.065	0.204		0.086		-0.121	0.239	0.324	0.013	0.172		-0.025	-0.042	-0.048		0.168	-0.078	0.223	0.605	-0.179	-0.045	-0.065	-0.091	0.176	0.009	-0.001	0.352	0.571	0.177	-0.125	0.106	0.076	-0.082			0.138	0.215	-0.322	-0.145	0.021	0.157	-0.153	0.511	0.312	0.045		0.419	0.361	0.208	0.557	0.179	0.377		-0.166		-0.083	0.364	0.327	0.536	0.25	0.291	0.351	0.292	-0.293	0.252	-0.389	0.076	0.261	-0.176	0.096	0.082	0.201		0.329	0.268	0.287	0.249	0.374		0.075	0.172	-0.238	0.207	0.147	0.368		0.024		0.239	0.043	-0.487	-0.07		0.021	0.045	0.182		0.345	-0.331	0.36	0.017	0.458	0.059	0.168	0.481	0.469	0.11	0.179	-0.215	0.306	0.217	-0.116	-0.334	0.319	0.246	0.266		0.291	-0.104	-0.083	0.133	0.273	0.334	0.191	0.088	-0.009	-0.355	0.344	-0.178	0.186	0.126	-0.242		0.33	0.443	-0.128	0	0.233	0.234	0.046	0.472	0.266	0.078	0.493	-0.038	-0.194	0.005	0.098	0.233	0.336	0.348	0.477	-0.018	-0.087	0.192	0.292	0.216	0.157	0.165	-0.105	-0.075	0.599	0.061		0.007	-0.022	-0.069	0.355	0.251	0.048	0.134	-0.266			0.388	0.03	-0.291		0.108	0.453	-0.134	-0.012	-0.398	0.179	-0.004	-0.162	0.282	0.059	0.086	0.257	-0.251	-0.004	0.298	0.278	-0.63	0.119	-0.261	-0.081		0.069	0.148	0.47	0.092	0.172	0.197	0.317	0.314	0.472	0.142	-0.097	-0.041	0.122	-0.158	0.1	-0.006	0.037	0.287	0.276	0.153	-0.437	0.046	0.172	0.081	0.247	0.101	0.321	0.058		-0.312	0.013	-0.115	-0.173	0.125	0.09		-0.004	-0.068	-0.203	-0.058	0.083	-0.201	0.029	0.456	0.271	-0.009		0.295	0.216	0.075	-0.028	0.256	0.162	-0.03	0.193	0.255	0.124	0.436	0.144		0.195	0.392	0.082	0.518	0.284	0.4	0.139		0.212	0.032	0.271	-0.048	-0.111	0.192	0.178	0.016	0.141	-0.003	0.326	-0.053	0.118	0.384		0.511		0.217	-0.062	-0.025	0.247	0.519	-0.146	-0.105	0.075	-0.244	0.117	-0.09	0.498	0.056	0.045	-0.049	0.623	0.767	0.016	-0.007		0.398	0.196	0.2	-0.123	-0.143		0.195	0.145	0.426	-0.485	0.008	0.223	0.309	0.172	-0.046	0.147	-0.002	-0.097	-0.133	-0.079	-0.247	-0.371	0.618	-0.022	0.052	0.021	-0.343	0.521	0.088	0.127	0.311	-0.268	-0.438	-0.23		-0.241	-0.002		0.022	0.323	0.114	-0.357	0.188	-0.104	0.564	-0.002	0.194		0.494	-0.287	0.287	-0.312	0.384	0.196	0.369	0.031	-0.07	0.46	0.012	0.221	0.013	-0.03	0.439		0.408	-0.028	0.442	0.158	-0.06	-0.452	0.646		-0.255	-0.273	-0.068	0.383	-0.012	-0.162	-0.008	0.293	0.51	0.143	0.349	-0.021	0.054	0.001	0.433	0.438	0.022	0.415	-0.079	0.235	0.182		-0.081	0.086	-0.226		0.226	0.229		0.456	0.066	-0.158	0.306	0.078	0.084	0.001	0.132	-0.15	0.23	0.166	-0.332		0.124	0.058	0.428	0.507	0.214	-0.114	0.31	0.021	0.178	-0.146	-0.147	0.096	0.397	-0.011	0.348	0.099		0.138	0.138	0.028	-0.087	0.26	-0.025	0.364	0.601	-0.349		0.376	0.248	-0.112	-0.06	-0.107		-0.232	-0.268	0.1	-0.115	-0.016	0.486	0.501	0.364			0.434	0.01	-0.247	-0.168		0.43		-0.031	0.193	-0.054	0.111	0.5	0.003	0.016	0.099	0.091		0.143	-0.029	0.363	0.369	0.046	-0.145	0.138	0.174		0.07	0.056	-0.223	-0.085		-0.184		0.154	0.135	0.346	-0.021		-0.135	-0.165	0.25		0.219	0.126	0.222	-0.073	0.129	0.111	0.918		-0.134	-0.11	0.177		0.677	0.412	0.317	-0.202		0.105	0.204		0.233		0.148	0.297	0.333	0.172	0.066	0.207	0.05	-0.017	0.084	-0.14	0.651	0.147	0.245	0.288				0.303	-0.027	0.317		-0.006	-0.039	0.13		0.065	0.13	-0.208	0.164	-0.021	0.024	-0.367	-0.087	-0.175	0.286	0.405	0.262	0.322		0.118		-0.533	-0.015	0.182	-0.596	0.004	0.42	0.187		0.309	0.305		-0.359	-0.002	0.534	0.036	0.409	-0.054	0.54	0.137	0.136	0.195	0.305	-0.056	0.144	0.287	0.11	0.159	-0.038	-0.186	-0.089	-0.237	0.002		0.482	0.065	0.212	0.25	0.468	0.163	-0.102	0.22	0.259		0.287	0.143	-0.172	0.147	0.124	0.434	0.656	-0.151	0.036	-0.064	0.211	-0.15	-0.036	0.262	0.241			0.311	-0.05	0.316		0.221	0.011	0.122		0.281	-0.112	-0.235	-0.13	0.183	0.219	0.353			0.273	0.38	0.106	0.253	-0.32	0.229	-0.153		0.253	-0.183	0.154			-0.046	0.163		0.029	-0.017		0.715	-0.047	-0.049	-0.221	0.316	0.304	0.321	0.457	0.26	0.019	-0.038	0.487	-0.065		0.305	0.309	1.061	-0.034	0.091	0.327	0.336	-0.158	-0.483	0.18	0.21	-0.035	-0.132	-0.11	-0.173		0.053	-0.155		0.066	0.366	0.054	-0.18	0.028	-0.123	0.225	0.1	-0.208	0.276	0.058	-0.324	0.175	-0.017	0.109		0.305	0.017	0.431	0.509	0.005	0.416	0.848	0.279	0.252	-0.06	0.004	0.243	0.284	0.104	0.166	0.247		0.18	-0.146	0.126	0.686	0.207	-0.028	0.089	-0.117	0.05		0.118	0.005	-0.383	-0.033	0.171	0.167	0.555	0.008	0.19	-0.116	-0.205	-0.324	0.026	0.218	0.131	0.129	0.005	-0.01		-0.137	-0.407	-0.09	0.013		-0.067	0.369	0.191	0.238	0.161	-0.049	-0.408	-0.179	0.254	-0.189			0.136	0.189	0.051	-0.018	-0.029	0.055	0.211	-0.157	-0.106	-0.172	0.115		0.021		0.368	-0.316	0.042	-0.054		-0.084	-0.073	0.004	0.342	0.342		0.115	0.325	-0.169	0.082			0.574	-0.108	0.148		0.132	0.108	0.072	0.447	0.079	-0.411	-0.36	0.384	-0.193	-0.1	-0.221	0.589	-0.097	-0.086	0.003	-0.444	0.289	-0.163	0.172	0.813	-0.198	0.131	-0.025	-0.269	-0.377	0.31	0.035	0.215	0.286	0.202	0.587		0.059	-0.09	0.16	0.386
BSU29210_accD-2	0.188	0.188	-0.028		0.345	0.119	0.167	0.301	0.125	-0.116	0.492	-0.234	0.291	-0.123	0.241	0.176	0.415	0.066	0.219	0.178	0.007	0.293	0.164	0.08	0.28	0.317	0.24	0.226	0.399	-0.003	0.31	0.144	0.309	0.139	0.231		0.401	0.002			0.368		0.008	0.308	0.243	0.479	0.249	0.177	0.051	0.237	0.194	0.23	0.086	0.296	0.231	0.271	0.164	0.205	0.489	0.083	0.253		0.293	-0.31	0.265	0.319	0.013	0.117		0.302		0.189	0.107	0.092	0.469	0.296	-0.206	0.297	0.293	0.433	0.117	0.298	0.182	0.365	0.361	0.042		-0.301	-0.225	-0.019	-0.321	0.137	-0.021	0.075	0.134	0.249	-0.131	-0.882	-0.179	0.095	0.285	0.187	0.118	0.331		0.213		0.198	0.194	-0.073	0.204	0.178	0.011	-0.964	-0.705	0.443	0.345	0.446	0.246	0.028	-0.264				-0.397	-0.317		-0.652	-0.026	-0.532	-0.897	0.237	0.246	-1.092	0.163	0.084		0.317	0.307	0.051	0.033	0.078	0.268	0.138	0.195	-0.167	0.4	0.104	0.244	0.166	0.417	0.216	0.21	0.337	0.187	-0.009	0.269	0.379	0.067	0.173	0.202	0.16	0.26	-0.037	0.216	-0.068	-0.032	0.341	0.355	0.233	-0.048	0.074	0.313	0.411		0.099	1.199		-0.502			-1.273	-0.916	-0.617	-0.414	0.193	-0.198	-0.337	-1.497	-0.037	-0.426	-0.404	-0.238	-1.694		-0.418	0.135	0.721	0.616	0.852	-1.866		0.295	0.008		0.621	0.223		0.095	0.422	-1.334	-0.004	-0.378	-1.376	-0.738	0.324		-0.114	-0.046	0.013		0.329	0.251	0.315	0.117	-0.004	0.372			0.187	0.053	0.428		0.281	0.449	0.279		0.341	0.276	0.21	0.273	0.026	-0.137	0.065	0.489	0.195	0.187	0.17	0.326	0.029	-1.09		-0.361		-0.351	-0.909	-1.005		0.189	0.536	0.266	0.241	-1.339	-0.822	-0.605	0.134	-0.235	-1.21	0.252	0.148	0.157			0.337		0.458	-0.012	0.199		-0.145	0.075	-0.046	0.223	-0.202	0.397	0.08	0.115	0.324	-1.786	-0.084	0.192	0.13	0.165	0.122	0.23	0.296	0.052	0.181	0.082	0.061	-0.008		0.059	0.157		-0.407	0.149	0.27	0.35		0.306	0.318	0.163	-0.004	0.197	0.022	-0.951	-0.11	-0.057	-0.166	0.202	0.032	0.019		-0.295	-0.447	0.317	-0.082	0.178	-0.714	0.144	-0.11	-0.174	0.257	-0.137		-0.241	-0.216	0.07	0.182	0.105	0.224		-0.126	0.16		0.119	-0.036	0.25		0.095	0.293	-0.075	0.076	-0.23		0.209	0.281	-0.164	0.153	0.137	0.055	0.074	0.24	-0.028	0.131	0.239	-0.008	0.088		0.274		0.292	0.098		-0.222	-0.049	-0.016	0.063	0.088	0.002	0.003	-0.125	0.231	0.054	0.325	-0.261	0.32	-0.001	-0.167	0.26	0.472	0.171	-0.038	-0.209	0.175	0.259	0.263		0.343	0.122	-0.092	-0.251		-0.075	0.116	0.551	0.022	0.172	0.199	0.174	-0.041	-0.241		0.027	0.241	0.311	0.429	0.396	0.262	0.2	0.11	0.083	-0.1	0.215	0.155	0.043	0.067	0.047	0.021	0.355		-0.315	0.06	-0.024	-0.032	0.047	-0.021	-0.466	0.113	0.159	0.059	-0.062	0.303	0.039		0.007		-0.858	0.252	-0.023	0.025	0.211		0.157	0.237	0.087		0.472	0	0.298	0.112	0.003	0.061	-0.062	0.15	0.117	-0.024	-0.127	0.131	-0.067	-0.093	-0.153	-0.042	0.357	-0.226			0.169	-0.066	-0.253	0.329	-0.165	0.367	0.321	0.164	0.095	0.076		0.241	-0.024	0.255	0.319	0.26	0.226		-0.078		0.249	0.17	0.197	0.349	-0.047	-0.186	0.175	0.286	-0.094	0.158	-0.081	-0.202	0.15	0.03	-0.226	0.425	0.127		0.029	-0.026	0.093	-0.1	0.11		-0.063	0.223	0.165	-0.151	0.12	-0.03		-0.011		0.228	0.232	-0.117	0.066		-0.05	0.232	0.402		-0.037	0.293	0.115	0.116	-0.09	0.134	0.099	0.129	0.014	0.214	-0.23	0.345	0.241	0.335	-0.097	0.002	0.346	0.139	0.245		0.024	0.078	0.41	0.08	0.352	0.254	0.011	-0.025	0.096	0.005	-0.134	0.215	0.284	0.084	0.166		0.034	-0.01	0.005	0.207	0.237	0.169	0.109	0.107	0.266	-0.353	0.122	-0.077	-0.226	-0.07	-0.132	0.352	-0.174	0.025	0.367	0.181	0.13	0.331	0.217	0.089	0.29	0.13	0.111	0.211	-0.052	0.092		0.068	0.046	0.221	0.094	0.091	0.28	0.211	0.203			-0.182	0.031	-0.079		-0.146	0.31	0.012	0.284	0.07	0.236	0.236	0.043	-0.088	0.476	-0.066	0.2	-0.332	0.205	0.28	0.048	0.526	0.079	0.159	0.292		-0.005	-0.085	0.04	-0.075	0.253	0.118	0.14	0.25	0.1	0.057	0.02	0.014	0.136	0.136	-0.12	0.171	0.343	0.364	0.321	0.281	-0.51	0.411	0.09	0.193	0.552	-0.028	0.912	0.018		-0.096	0.532	0.171	0.193	-0.021	-0.089		-0.116	-0.041	-0.014	0.199	-0.091	0.082	0.278	0.075	-0.018	-0.111		0.212	0.361	-0.219	0.271	0.189	-0.155	0.171	0.25	0.184	0.26	0.218	0.129		0.155	0.055	0.348	-0.076	0.299	0.012	-0.009		0.077	0.008	-0.045	-0.105	-0.111	0.12	0.016	0.063	0.151	0.117	-0.279	0.124	0.498	0.164		0.301		0.233	0.269	0.08	0.285	0.099	0.097	0.347	0.108	0.044	0.188	-0.097	0.219	0.074	0.113	0.07	0.583	0.226	0.242	-0.09		0.371	0.199	-0.694	-0.454	-0.013		0.009	0.221	0.058	0.127	0.328	0.061	-0.073	0.231	0.147	0.211	-0.112	-0.038	-0.003	0.233	0.238	0.104	0.273	0.043	0.013	-0.187	0.17	0.271	-0.021	0.108	-0.021	0.138	0.047	-0.201		-0.118	0.206		-0.238	0.059	0.16	0.165	0.223	0.019	-0.139	0.286	0.167		-0.032	-0.246	0.181	0.451	-0.129	0.501	-0.127	0.082	0.384	-0.146	0.057	0.038	-0.299	0.194	0.125		-0.339	0.029	0.384	-0.038	0.313	0.042	0.346		0.234	-0.056	0.015	-0.283	0.089	0.203	-0.195	-0.078	0.252	0.215	-0.208	0.074	0.094	0.061	-0.079	0.177	-0.082	0.129	0.051	0.12	0.313		-0.23	0.073	0.048		-0.181	-0.129		-0.036	-0.143	0.314	0.103	0.269	0.287	-0.103	-0.164	-0.082	0.013	0.087	0.33		0.342	-0.063	-0.025	-0.402	0.294	-0.126	0.136	-0.138	0.274	0.061	0.269	0.38	-0.065	0.31	-0.071	0.033		-0.125	0.15	0.168	-0.245	0.313	0.312	-0.183	0.083	-0.024		0.198	-0.132	0.121	-0.255	0.526		0.008	0.122	-0.211	-0.205	-0.01	-0.333	0.129	-0.012			-0.111	-0.057	0.249	0.052		0.516		-0.192	-0.179	-0.035	0.174	0.285	-0.204	-0.088	0.388	-0.066		-0.597	0.038	-0.011	0.475	0.14	-0.091	-1.106	0.3		0.132	0.419	-0.723	0.251		0.197		0.163	-0.491	0.094	0.211		-0.154	0.373	-0.046		0.201	-0.296	0.083	0.251	0.125	0.182	0.004		0.07	0.206	0.076		0.438	-0.067	0.141	0.254		0.11	0.044		0.008		0.01	0.138	-0.022	-0.006	0.007	-0.164	-0.484	0.3	0.131	-0.087	0.272	-0.313	-1.631	0.208				0.241	0.039	0.328		-0.117	0.085	0.112		0.069	-0.805	-0.117	0.676	0.251	0.114	0.316	0.131	0.109	-0.013	0.138	0.252	0.222		0.287		-0.092	-0.039	0.078	0.031	0.108	0.274	0.138		-0.092	0.184		0.093	0.334	0.102	0.21	0.032	0.148	0.065	0.042	0.106	-0.174	0.061	-0.134	0.234	-0.052	-0.085	0.124	0.132	0.049	0.171	0.06	-0.001		0.2	0.195	0.033	0.281	-0.016	0.164	0.063	-0.072	0.018		0.123	-0.189	0.1	0.182	0.153	0.223	0.257	-0.017	0.279	-0.024	0.211	0.323	0.099	0.308	0.292			0.19	-0.128	-0.797		-0.039	-0.047	0.384		0.248	0.085	0.114	0.133	0.213	-0.278	-0.214			-0.066	0.166	0.228	0.086	0.52	0.135	0.177		0.075	-0.138	-0.204			-0.035	0.089		0.103	0.27		0.399	0.064	-0.244	0.324	-0.083	0.172	0.383	-0.191	0.128	-0.027	0.099	0.122	0.183		0.06	0.215	0.009	0.174	0.05	0.116	-0.045	-0.112	0.111	-0.069	0.033	0.033	0.029	-0.071	0.032		0.101	-0.024		0.275	-0.198	0.068	0.038	0.135	0.18	0.165	-0.206	0.359	0.168	-0.115	-0.103	-0.03	-0.146	-0.092		0.152	0.226	0.058	0.063	0.167	0.101	-0.251	0.275	0.119	0.059	-0.372	-0.371	0.124	0.287	0.026	-0.014		0.15	0.066	0.252	0.624	0.081	-0.045	-0.188	0.02	0.247		0.167	-0.277	-0.059	0.179	0.435	-0.051	0.274	0.331	0.082	-0.033	0.192	-0.035	0.173	0.398	0.198	-0.193	0.25	0.034		0.236	0.076	0.271	-0.017		0.146	0.101	0.12	0.053	-0.326	-0.006	0.135	0.066	0.27	0.013			0.127	0.324	-0.074	-0.085	0.086	0.085	0.179	0.193	0.158	0.195	0.104		0.486		0.003	-0.143	-0.152	0.273		0.234	0.193	-0.026	0.418	0.277		-0.063	0.13	0.299	0.214			0.083	-0.25	0.046		0.007	-0.074	0.205	-0.118	0.101	-0.117	0.215	0.414	-0.221	-0.019	0.145	0.046	0.155	0.142	0.195	-0.06	0.258	-0.125	-0.034	0.216	0.155	-0.11	-0.14	-0.013	0.116	0.181	0.216	0.29	0.136	-0.105	0.05		0.364	0.108	-0.211	-0.059
BSU35300_secA-1	0.246	0.525	-0.073		-0.027	0.174	-0.448	-0.244	0.15	0.16	0.116	-0.371	0.266	0.277	-0.322	-0.055	0.282	-0.165	0.29	-0.521	-0.149	-0.07	0.436	0.051	-0.185	0.053	0.173	0.013	0.249	0.308	0.239	-0.414	0.21	0.279	-0.02		0.013	0.04			-0.414		-0.032	-0.247	-0.117	-0.327	0.103	-0.085	0.61	0.097	0.034	0.147	0.792	0.152	0.11	0.392	0.219	0.103	0.357	0.163	0.379		0.137	-0.266	0.382	-0.214	0.251	-0.28		0.68		0.158	0.016	0.141	0.54	0.371	1.367	-0.376	-0.024	0.135	-0.176	0.491	-0.222	0.004	0.053	0.03		0.491	0.198	0.858	0.486	0.177	0.264	0.2	0.257	0.081	0.275	-0.05	-0.188	0.015	0.338	0.155	-1.144	0.029		0.049		0.186	-0.236	-0.081	0.388	-0.026	-0.185	0.489	0.343	0.264	0.327	0.302	-0.002	-0.177	-0.91				-0.262	0.009		0.582	-0.247	0.676	0.408	-0.232	0.248	0.653	0.437	0.184		-0.626	-0.357	-0.28	0.723	0.156	-0.421	0.223	-0.066	-0.123	0.017	-0.066	-0.116	0.142	-0.474	-0.219	0.02	0.149	0.037	-0.115	0.536	-0.019	0.226	0.253	-0.29	0.056	-0.2	0.082	-0.097	0.175	-0.07	0.04	0.056	0.05	-0.254	0.075	0.202	0.403		-0.051	0.188		0.042			0.554	0.593	0.283	0.273	0.132	0.301	0.082	0.698	1.077	0.349	-0.388	0.575	-0.198		0.539	0.286	0.206	-0.583	-0.134	-0.037		-0.08	0.241		0.178	0.019		0.11	-0.015	0.609	-0.467	0.074	0.131	0.196	-0.08		0.019	0.294	-0.438		0.012	0.017	0.295	0.142	0.69	0.256			-0.233	-0.552	-0.038		0.095	0.433	-0.202		0	-0.482	-0.007	0.163	-0.27	0.317	0.069	0.152	0.074	0.059	0.111	0.368	-0.031	0.18		0.432		-0.044	0.019	0.542		-0.065	-0.186	-0.088	-0.229	0.285	0.055	-0.068	0.261	-0.098	-0.107	-0.302	-0.249	0.513			-0.015		-0.005	-0.026	-0.024		0.28	0.375	-0.349	0.27	0.221	-0.373	-0.056	0.15	0.06	0.157	-0.175	0.25	-0.227	-0.032	0.056	-0.052	-0.174	-0.165	-0.023	0.29	0.592	0.139		-0.217	-0.009		0.525	-0.05	-0.121	0.133		0.015	-0.031	0.111	-0.173	0.016	-0.041	0.324	0.142	0.116	-0.063	0.342	0.076	-0.471		-0.05	0.358	0.183	0.697	0.151	0.317	-0.06	-0.208	-0.087	-0.028	0.556		0.039	-0.23	-0.511	-0.845	0.491	0.225		0.228	0.153		0.506	0.151	0.17		0.37	-0.176	0.173	0.201	0.242		0.123	0.086	0.205	-0.252	-0.165	0.137	0.055	-0.428	0.183	-0.387	0.261	0.135	-0.377		0.469		-0.308	0.082		-0.062	0.104	0.166	0.027	0.675	0.44	0.441	-0.054	0.127	0.28	-0.174	-0.044	0.054	-0.391	0.035	0.09	-0.007	-0.059	0.248	-0.209	0.054	-0.09	-0.069		0.377	-0.293	0.361	0.079		0.453	0.432	0.265	0.075	0.137	-0.049	-0.141	0.372	0.32		0.269	0.239	0.144	-0.1	0.629	-0.226	-0.181	0.177	0.439	0.167	0.172	-0.801	-0.011	-0.436	-0.228	0.108	-0.19		-0.045	0.351	0.144	0.038	0.161	0.356	0.164	-0.374	0.049	0.305	0.066	0.047	0.018		0.172		0.084	0.091	-0.366	-0.059	-0.616		0.049	0.232	0.057		-0.283	0.358	-0.007	-0.155	-0.082	0.232	-0.033	-0.066	0.506	-0.268	-0.234	0.714	-0.388	0.129	-0.145	0.078	0.013	0.179			-0.448	-0.596	0.123	-0.293	0.783	0.109	-0.051	0.611	-0.009	0.257		-0.326	-0.112	0.14	0.371	0.432	0.116		0.189		0.307	0.497	0.178	0.554	0.168	0.051	-0.137	-0.317	0.315	0.077	-0.001	-0.582	0.062	0.356	0.068	-0.484	-0.399		0.057	0.189	0.245	0.041	0.162		-0.23	-0.032	-0.411	0.561	-0.061	0.236		0.077		0.293	0.272	-0.141	0.142		0.013	-0.033	0.001		0.103	-0.136	0.408	-0.368	-0.252	0.427	-0.267	0.29	0.205	-0.555	-0.119	0.343	0.168	0.467	-0.101	0.135	-0.356	-0.364	-0.056		-0.269	-0.44	0.249	0.461	0.026	-0.418	0.221	-0.34	0.067	0.191	0.229	-0.47	-0.111	-0.365	0.782		0.033	-0.38	0.051	-0.172	0.064	-0.013	0.618	0.399	0.061	-0.223	-0.095	-0.073	-0.653	0.084	-0.024	-0.253	-0.221	-0.067	-0.373	0.372	0.014	0.501	0.243	0.379	0.06	0.296	0.273	0.395	0.015	0.431		-0.263	0.104	0.65	0.001	0.035	-0.648	0.232	0.53			-0.19	-0.037	-0.08		0.08	-0.04	0.301	0.112	0.203	0.286	0.491	0.306	-0.118	0.156	0.608	0.163	-0.582	0.415	0.443	-0.139		0.013	-0.123	0.56		-0.14	-0.034	0.089	-0.127	0.409	0.213	0.077	-0.4	-0.118	-0.636	0.24	0.066	0.467	0.481	-0.369	0.141	0.395	0.177	0.261	0.28	-0.304	-0.401	-0.215	0.171	-0.011	-0.139	0.004	0.078		0.216	-0.245	0.081	-0.121	-0.259	0.006		0.131	0.418	0.407	-0.194	0.45	-0.18	-0.271	0.086	-0.25	-0.259		-0.004	0.204	0.842	-0.12	0.465	-0.361	0.221	0.256	0.251	0.068	0.388	-0.163		0.267	-0.004	0.105	-0.337	-0.553	0.038	-0.062		-0.504	-0.182	0.193	-0.138	0.347	0.352	-0.233	-0.176	0.067	0.27	0.051	0.05	-0.243	-0.074		-0.124		0.297	-0.185	0.188	0.026	-0.011	0.833	0.015	-0.353	0.383	0.093	0.276	-0.158	-0.34	-0.405	0.56	0.182	-0.004	0.242	-0.258		0.219	1.091	-0.074	-0.147	0.435		0.413	0.136	-0.318	0.274	-0.26	0.051	0.282	-0.116	0.149	0.505	-0.505	0.426	0.281	0.238	0.151	0.498	-0.468	0.02	0.156	0.065	-0.534	0.206	-0.25	0.212	0.139	-0.125	-0.186	0.658		-0.195	-0.3		-0.065	0.757	0.143	0.498	0.645	1.28	-0.077	-0.127	0.278		-0.132	-0.145	0.179	-0.134	-0.327	0.085	0.182	-0.184	-0.248	-0.202	0.079	-0.347	0.114	-0.006	0.103		0.201	-0.079	0.63	0.533	-0.103	0.056	0.659		-0.046	-0.342	0.307	0.074	0.186	0.26	-0.811	-0.319	0.147	-0.279	0.119	0.675	0.107	0.04	-0.332	-0.357	0.566	0.186	0.069	-0.037	-0.068		0.407	-0.822	0.45		-0.259	0.06		0.096	-0.026	0.72	0.293	0.324	0.408	0.035	0.435	0.109	-0.017	0.225	-0.078		-0.317	0.505	0.71	-0.253	0.455	0.091	-0.513	0.414	0.295	0.725	0.221	0.299	0.047	0.206	-0.191	-0.197		-0.047	0.144	0.526	-0.367	0.191	0.386	0.252	-0.387	0.172		0.199	-0.231	-0.377	-0.251	-0.142		0.664	-0.115	-1.993	-0.037	-0.247	0.28	0.334	0.046			0.126	0.123	0.359	0.229		-0.018		0.249	0.289	-0.029	0.591	0.429	0.171	0.031	0.12	-0.036		0.323	0.321	-0.16	0.093	0.397	0.036	0.13	0.175		0.266	0.153	-0.046	0.072		0.02		-0.116	-0.135	-0.12	0.47		0.149	0.09	0.315		0.231	-0.398	0.192	0.235	0.062	0.098	0.104		-0.643	0.14	-0.049		0.283	-0.462	0.024	-0.309		-0.091	0.178		0.433		0.286	-0.117	0.173	0.099	-0.047	-0.183	0.281	0.393	-0.245	0.183	-0.172	0.415	0.431	0.113				-0.347	0.196	-0.186		-0.121	-0.226	0.14		-0.444	0.625	0.576	0.686	-0.106	-0.2	0.405	-0.107	0.153	-0.161	-0.229	-0.321	-0.323		0.34		0.04	0.004	0.045	-0.301	0.615	-0.085	0.457		0.222	0.1		-0.129	0.03	-0.006	0.15	0.359	-0.027	-0.245	-0.071	0.127	0.056	-0.388	-0.382	0.63	-0.432	-0.197	0.267	-0.004	-0.044	0.112	-0.134	-0.406		-0.028	0.717	-0.216	-0.192	-0.059	0.235	-0.007	0.03	0.463		0.051	0.184	0.393	0.166	0.079	-0.045	0.043	-0.422	-0.156	-0.551	-0.109	0.037	-0.22	-0.058	0.241			0.252	0.086	0.907		0.369	0.261	0.182		-0.377	0.151	0.174	0.233	0.073	0.719	0.113			0.258	0.122	0.347	-0.128	0.011	0.254	0.016		0.006	0.511	-0.284			-0.053	-0.051		0.276	-0.063		0.228	0.511	0.477	0.256	0.152	-0.271	0.516	-0.475	0.015	0.499	0.674	0.446	0.158		0.791	-0.053	-0.264	-0.255	0.229	-0.522	0.096	-0.063	-0.036	0.233	-0.078	0.201	0.18	-0.438	-0.619		-0.453	0.275		0.439	0.166	-0.158	-0.272	0.72	0.241	0.209	0.14	0.158	-0.267	-0.479	1.205	-0.107	0.256	0.14		-0.261	0.194	0.037	-0.715	0.087	0.234	0.117	0.088	-0.311	-0.109	0.156	-0.211	0.049	0.001	0.725	-0.008		0.14	0.14	0.116	0.395	0.159	0.386	0.055	0.055	-0.022		0.519	-0.517	-0.182	0.61	-0.13	0.936	-0.707	-0.202	0.274	-0.057	0.307	-0.587	-0.003	-0.033	-0.126	0.287	-0.26	-0.326		0.179	-0.058	-0.085	0.419		-0.523	0.277	-0.036	0.405	-0.563	0.041	-0.033	0.101	0.409	0.028			0.403	0.593	0.064	0.244	0.48	-0.264	0.211	0.217	0.124	0.643	0.112		-0.015		0.386	0.336	0.444	0.367		0.446	0.176	0.115	0.364	-0.483		-0.007	0.121	0.156	0.007			-0.022	-0.052	-0.132		0.17	-0.257	0.046	0.317	-0.322	0.021	0.214	0.126	-0.063	0.074	0.328	0.531	-0.489	0.47	-0.382	0.05	0.139	0.194	0.006	0.087	0.024	-0.042	0.244	0.285	0.186	-0.049	0.163	0.759	-0.127	-0.125	0.173		-0.097	0.673	0.203	0.304
BSU36370_fabZ-1	-0.015	0.148	-0.064		-0.052	-0.227	0.013	0.128	-0.506	0.226	0.149	-0.344	-0.19	0.339	0.041	0.445	0.355	-0.052	0.14	0.266	0.621	-0.054	0.108	0.151	0.083	-0.151	-0.162	-0.346	0.299	0.14	0.097	0.308	-0.154	0.217	-0.103		-0.322	0.196			-0.12		0.31	0.285	0.295	-0.01	0.007	-0.181	-0.187	-0.006	0.07	-0.073	0.338	0.024	0.277	-0.041	0.358	-0.114	0.117	0.216	0.203		-0.221	-0.119	-0.113	0.028	0.153	0.115		0.041		-0.096	0.219	-0.03	0.321	-0.042	0.217	-0.098	-0.049	-0.282	-0.043	0.166	0.388	-0.481	0.344	0.385		0.725	0.106	0.287	0.059	-0.152	0.169	0.01	-0.249	0.154	-0.143	-0.24	0.228	0.232	0.044	0.165	0.172	0.083		0.012		0.084	0.083	-0.26	0.043	-0.187	0.155	0.198	0.317	-0.195	0.128	0.038	0.506	-0.025	-0.009				0.347	-0.174		-0.127	0.286	-0.036	0.658	0.09	0.169	0.438	-0.532	0.01		0.078	0.02	-0.002	-0.132	0.088	-0.334	0.001	0.218	-0.031	0.277	-0.037	-0.115	-0.205	0.011	0.303	-0.005	-0.051	0.142	-0.02	-0.01	0.195	0.208	0.518	0.047	-0.1	0.297	-0.063	0.271	0.163	0.225	0.185	-0.188	-0.135	0.07	-0.076	-0.218	0.207		-0.053	0.842		-0.061			0.298	-0.076	0.602	0.282	-0.18	0.141	0.141	0.587	0.036	0.255	0.052	0.201	0.203		-0.325	-0.062	-0.142	-0.116	0.027	-0.098		0.099	0.082		0.225	0.057		0.341	-0.431	0.335	0.109	0.212	0.222	0.22	0.374		0.331	0.031	-0.036		-0.188	0.408	-0.097	0.064	0.129	-0.007			-0.01	0.035	0.214		0.117	-0.256	-0.046		0.084	-0.08	-0.329	0.088	0.255	0.075	-0.08	0.152	0.221	-0.071	0.133	0.044	-0.104	0.053		0.292		0.457	-0.093	0.097		0.112	0.275	0.04	0.09	0.196	-0.229	0.566	0.165	0.258	-0.035	0.324	0.175	0.075			0.185		-0.122	0.177	-0.168		-0.361	0.367	0.453	0.147	0.118	-0.242	-0.226	0.491	0.018	0.202	-0.301	0.142	0.178	-0.029	-0.258	0.345	-0.06	-0.056	0.287	0.082	0.11	0.273		0.699	0.325		0.415	-0.117	0.239	0.105		-0.241	0.221	0.075	-0.026	0.34	-0.088	0.315	0.128	-0.077	-0.203	-0.103	0.153	-0.106		0.422	0.223	0.227	0.025	-0.038	0.455	0.016	-0.119	0.281	-0.112	0.045		0.087	-0.11	0.316	-0.187	0.053	0.073		-0.076	-0.04		0.095	0.364	0.187		0.125	-0.182	-0.011	0.157	0.147		0.07	0.212	-0.053	-0.253	0.153	0.258	0.228	0.157	-0.126	-0.024	-0.411	-0.023	0.334		0.242		0.221	0.05		0.195	-0.081	0.242	0.228	0.392	-0.073	0.299	0.277	-0.348	0.223	0.077	0.006	-0.33	0.198	0.039	-0.223	0.338	0.144	-0.03	-0.168	0.412	-0.399	-0.198		0.138	-0.053	0.354	0.147		0.163	0.292	-0.072	0.342	0.064	1.042	0.331	-0.048	0.192		0.115	0.07	0.165	0.171	-0.4	0.247	0.756	0.196	-0.115	-0.078	-0.101	0.368	0.42	0.161	-0.183	0.104	0.183		-0.194	-0.193	0.082	-0.131	0.057	0.129	0.545	0.161	0.186	-0.029	0.069	0.004	0.127		-0.139		0.32	0.116	0.019	0.088	0.373		-0.142	-0.127	-0.187		0.21	0.199	0.004	-0.134	0.103	0.277	-0.15	0.281	0.186	0.46	-0.264	-0.046	0.079	0.027	0.042	0.117	0.177	-0.282			0.076	-0.119	0.073	-0.14	0.565	0.116	-0.483	0.288	0.081	-0.136		0.58	0.249	0.158	-0.088	0.164	0.163		0.013		0.381	0.09	0.17	-0.114	0.109	-0.442	0.22	0.716	0.157	0.203	-0.007	0.351	-0.102	0	-0.335	0.189	-0.208		0.185	-0.051	0.286	-0.194	0.224		0.095	-0.332	0.226	-0.021	-0.055	-0.088		0.378		-0.095	0.249	0.194	0.07		0.105	0.12	0.335		0.138	-0.394	-0.042	0.439	-0.104	-0.431	0.183	0.606	0.268	-0.292	0.002	-0.105	0.238	0.343	-0.004	0.303	-0.067	0.416	-0.021		0.05	0.269	-0.052	0.298	0.162	0.079	-0.162	-0.068	0.263	-0.166	-0.214	-0.011	-0.069	0.141	0.265		-0.055	0.319	-0.236	-0.026	0.243	0.107	0.077	-0.144	0.149	-0.131	0.277	0.218	0.348	0.429	0.268	-0.224	0.46	-0.14	0.117	0.385	-0.122	0.144	-0.072	0.006	-0.109	0.172	0.339	0.203	0.288	-0.293		-0.016	-0.025	-0.29	0.173	0.379	0.117	-0.251	0.214			0.143	-0.184	0.125		-0.087	0.058	-0.046	-0.409	0.159	0.192	-0.169	-0.145	-0.002	0.212	0.147	0.179	0.045	0.124	-0.123	0.271	-0.014	0.136	0.076	-0.17		-0.106	0.518	0.058	0.219	-0.375	0.145	0.352	-0.336	0.186	-0.318	-0.152	0.184	0.194	-0.266	0.373	0.369	0.213	-0.022	-0.068	-0.187	0.354	0.177	-0.202	-0.027	0.138	0.082	-0.328	0.239		-0.149	0.027	0.148	0.159	0.351	-0.187		0.142	0.323	0.147	0.166	0.115	0.266	0.149	0.452	-0.235	0.29		0.337	0.178	0.589	0.568	-0.023	0.391	-0.028	0.059	0.005	0.256	0.113	0.178		0.204	-0.377	-0.236	-0.088	0.294	0.081	-0.179		0.171	-0.086	0.152	0.475	0.163	-0.105	0.432	-0.084	-0.259	-0.324	0.323	-0.164	-0.153	0.284		0.457		0.302	0.043	0.366	-0.31	-0.224	-0.095	0.021	0.07	0.351	0.062	0.21	0.155	0.032	-0.161	-0.018	-0.144	0.346	0.152	-0.152		0.321	-0.843	0.006	-0.345	0.2		0.321	0.086	-0.022	-0.061	-0.111	0.173	0.069	0.392	0.156	0.156	0.013	0.01	-0.006	0.111	0.064	0.095	-0.129	0.295	-0.429	-0.2	0.076	0.409	0.262	0.324	-0.036	-0.087	0.317	0.634		-0.064	-0.011		0.155	0.43	-0.061	0.063	-0.571	0.215	0.429	0.143	0.378		0.448	-0.045	0.226	0.043	-0.103	0.302	-0.022	0.218	0.13	-0.164	-0.007	-0.024	-0.101	0.178	0.193		-0.127	0.326	-0.171	-0.232	-0.142	0.404	0.055		0.18	-0.116	-0.004	0.363	-0.087	-0.153	0.356	0.045	0.507	0.201	0.198	0.21	0.221	0.101	0.269	0.067	0.349	0.17	0.059	-0.013	-0.114		0.035	0.046	-0.391		0.188	0.113		0.191	-0.013	0.195	-0.035	0.183	-0.035	0.024	0.212	0.425	-0.275	0.031	0.161		-0.196	0.056	0.198	0.149	0.313	-0.035	0.499	0.151	0.09	0.559	0.15	0.305	-0.123	-0.137	-0.131	0.367		-0.255	-0.355	0.366	-0.37	0.297	-0.062	-0.174	-0.448	0.327		0.117	0.668	-0.171	-0.077	0.259		-0.044	0.213	-0.16	0.184	0.264	-0.162	0.757	0.347			0.237	0.009	0.341	-0.037		0.014		0.066	-0.322	0.067	0.297	0.205	-0.329	0.147	0.128	0.272		0.184	0.039	-0.238	0.094	0.091	0.164	0.02	0.105		-0.028	-0.151	0.096	0.044		0.12		0.133	0.499	-0.226	0.057		-0.041	0.125	-0.191		-0.226	0.417	0.25	0.536	0.119	-0.17	0.311		-0.146	-0.423	0.276		0.031	-0.289	0.055	-0.315		0.216	0.207		-0.104		-0.285	0.122	0.605	-0.102	0.28	0.078	-0.091	0.327	0.07	0.191	-0.414	0.078	0.522	-0.232				-0.032	0.357	-0.043		0.311	0.303	-0.142		0.278	0.051	-0.186	-0.102	0.458	0.478	0.005	-0.02	0.113	0.024	0.029	0.208	-0.093		0.054		0.118	-0.332	0.089	0.129	0.129	0.279	0.029		0.205	0.233		-0.006	0.591	0.404	0.464	0.223	0.01	-0.144	0.391	-0.014	0.415	-0.09	-0.063	-0.052	0.315	0.139	0.416	-0.036	0.182	0.025	0.119	0.222		0.001	0.177	-0.029	0.082	-0.093	0.025	0.245	-0.404	-0.151		0.039	0.742	0.44	0.311	-0.353	-0.081	0.165	-0.097	0.085	0.17	0.122	0.289	0.046	-0.223	0.168			0.062	0.123	0.027		0.072	0.436	0.44		-0.231	0.067	-0.184	0.304	0.655	0.084	-0.074			-0.323	0.147	0.078	0.63	0.124	-0.103	0.262		0.256	-0.076	0.09			0.131	0.205		-0.142	0.206		-0.159	-0.028	0.162	-0.356	0.288	-0.079	0.14	0.075	-0.133	0.008	0.075	-0.219	-0.173		-0.255	0.384	0.457	0.274	0.108	-0.21	-0.225	-0.084	0.353	-0.605	-0.031	-0.138	0.156	0.37	0.307		-0.368	0.061		0.201	0.094	0.223	-0.102	0.558	0.13	0.086	0.219	0.239	-0.104	-0.268	0.164	0.143	0.265	-0.05		0.43	-0.413	0.225	0.397	0.285	0.221	-0.027	-0.083	0.072	0.079	0.226	-0.327	0.323	0.401	0.021	0.177		-0.108	0.302	0.362	-0.008	0.385	0.306	0.05	0.078	-0.15		0.002	-0.11	0.468	0.19	-0.071	0.638	0.526	0.13	-0.201	0.286	-0.185	0.239	-0.163	0.218	0.372	0.162	0.086	0.083		0.247	-0.015	0.372	0.086		-0.019	0.076	0.044	0.03	-0.095	-0.216	0.059	-0.527	-0.413	0.033			-0.372	0.39	0.022	-0.452	0.118	0.329	0.229	0.252	0.303	0.317	0.093		0.18		0.168	0.247	0.407	-0.059		-0.011	0.343	0.21	0.26	0.218		-0.068	0.736	-0.062	-0.011			-0.212	0.023	0.162		0.138	-0.196	0.248	0.091	0.248	0.417	0.028	0.192	0.075	-0.345	0.314	0.173	0.298	0.209	-0.278	-0.093	-0.23	0.221	-0.139	0.22	0.301	-0.094	-0.143	0.35	0.37	-0.151	-0.162	0.609	0.258	-0.248	0.446		0.218	0.518	-0.176	0.025
BSU36370_fabZ-2	-0.425	-0.459	-0.178		-0.311	0.041	0.013	0.853	-0.134	0.587	-0.508	0.19	-0.173	0.182	0.166	0.02	0.121	0.11	0.6	0.062	0.289	-0.356	-0.619	-0.357	0.961	0.116	-0.087	0.185	-0.076	-0.075	0.446	0.177	-0.809	0.493	0.208		0.486	-0.264			0.146		-0.1	-0.26	0.714	-0.374	-0.117	0.308	0.143	0.11	0.416	-0.394	0.408	-0.08	-0.202	-0.346	0.311	-0.455	0.313	-0.245	-0.321		-0.433	-0.133	0.234	-0.507	-0.39	0.136		-0.5		0.186	0.566	0.241	0.557	-0.25	0.526	-0.273	-0.081	0.688	0.945	-0.286	-0.359	-2.131	-0.658	0.381		0.24	0.101	-0.418	-0.065	0.262	-0.053	0.638	-0.115	-0.135	-0.203	-0.529	-0.2	0.785	0.186	0.103	-0.4	-0.209		-0.167		0.085	0.254	0.104	-0.006	-0.51	-0.147	0.57	0.003	-0.16	-0.779	0.039	-0.02	-0.212	0.588				0.375	0.176		0.416	-0.315	0.046	0.514	0.232	0.862	0.354	0.087	0.147		0.387	0.044	0.354	-0.249	0.373	-0.314	0.761	-0.111	-0.056	0.15	-0.308	0.013	-0.052	0.414	0.126	0.891	-0.372	-0.056	0.102	-0.652	0.717	-0.432	0.148	-0.088	0.661	0.142	0.457	0.365	-0.25	-0.012	0.32	-0.219	0.868	-0.927	-0.351	0.121	0.654		-0.45	-0.962		0.15			0.162	-0.313	0.172	0.391	0.012	-0.281	0.591	0.165	-0.498	-0.451	0.16	0.385	-0.354		-0.027	-1.109	-0.694	0.37	-0.592	0.134		0.179	0.408		0.336	0.471		-0.096	0.312	0.458	-0.039	0.947	-0.417	0.012	0.011		0.027	0.346	0.096		0.223	-0.295	-0.147	0.041	0.091	-0.712			0.3	-0.655	-0.121		0.187	-0.178	-0.167		1.336	-0.244	-0.071	-0.131	0.205	0.543	-0.235	0.483	-0.236	0.123	0.483	0.326	0.021	0.634		0.063		-0.112	0.366	-0.594		0.183	-0.436	-0.386	0.352	0.447	0.517	0.042	-1.023	-0.475		-0.014	0.809	0.447			-0.305		0.167	-0.38	0.35		-3.095	-0.337	0.476	0.581	-0.575	-0.119	0.009	0.312	1.151	0.569	-0.336	0.283	-0.466	-0.861	0.458	0.224	-0.323	0.074	0.219	0.363	0.012	0.172		-0.078	0.41		0.656	0.145	-0.084	-0.024		0.723	-0.048	-0.029	-0.006	0.284	-0.124	-0.53	0.006	0.216	-0.338	0.008	0.121	0.242		-0.152	0.17	0.121	-0.005	-0.107	-0.014	0.242	0.171	0.392	-0.525	0.234		0.295	0.27	-0.268	0.466	0.245	0.37		-0.507	0.225		-0.491	0.35	0.154		0.008	0.09	0.226	0.736	0.301		0.182	0.446	0.298	0.158	-0.035	0.443	0.098	-0.15	1.003	0.372	-0.506	0.44	0.004		0.199		0.403	-0.091		-0.084	0.387	-0.245	0.559	0.488	-0.576	0.155	-0.415	0.147		0.381	-0.189	-0.638	0.486	0.482	1.144	-0.199	0.204	0.774	0.463	-0.379	-0.616	-0.361		0.407	0.339	-1.054	-0.322		0.28	-0.189	-0.609	-0.029	-0.508	0.338	-0.556	0.269	0.263		0.612	0.06	-0.14	-0.162	-0.216	-0.036	-0.108	0.119	0.131	0.206	0.112	-0.13	0.296	-0.336	-0.22	0.517	0.445		0.501	0.796	-0.563	-0.656	0.85	0.143	0.536	0.533	0.435	0.297	-0.211	-0.368	-0.143		0.129		-1.061	0.752	0.511	0.027	0.675		0.029	-0.309	0.401		0.418	0.294	0.082	-1.248	0.132	0.332	0	-0.002	0.241	0.462	0.291	1.175	0.433	0.283	-0.486	-0.035	0.105	0.126			0.156	0.384	-0.052	-0.554	-0.009	-0.067	-0.5	0.252	-0.393	0.246		0.187	0.07	0.025	0.091	-0.318	0.27		0.538		0.092	0.313	0.411	-1.488	0.171	-0.354	0.186	0.377	-0.257	0.278	0.823	-0.453	-0.939	-0.151	-0.359	-0.095	0.248		0.152	0.838	-0.176	0.285	0.429		-0.123	-0.459	0.589	0.13	0.141	0.235		0.141		-0.119	0.135	0.241	-0.444		0.341	0.097	-0.117		0.497	0.165	-0.016	0.682	0.287	-0.173	0.559	-0.156	-0.007	-0.179	-0.074	0.174	-0.755	0.437	0.025	1.225	0.361	0.459	0.194		0.019	-1.094	0.796	0.276	0.112	-0.056	-0.228	0.607	-0.362	0.328	0.099	0.273	0.214	-0.453	-0.293		0.345	0.273	-0.501	-0.046	-0.402	0.606	-0.229	-0.235	0.494	0.287	0.614	0.074	0.756	0.015	0.112	0.271	-0.363	0.384	-0.109	1.45	0.53	0.434	0.101	0.41	-0.369	0.211	0.908	0.835	-0.176	-0.017		0.346	0.012		0.636	0.536	-0.232	0.136	-2.923			-0.366	-0.343	0.12		-0.343	-0.391	-0.214	0.383	0.582	0.133	-0.239	-0.138	-0.087	0.214	0.506	-0.171	0.052	-0.049	0.602	-0.106		0.865	0.162	-0.109		-0.197	0.117	0.255	0.076	0.134	0.257	0.13	0.072	0.134	-0.008	-0.079	-0.784	0.104	-0.804	0.048	-0.143	0.337	-0.516	0.325	0.216	-0.009	1.429	-0.184	-0.273	-0.335	0.818	0.099	0.58		0.287	0.013	0.339	-0.244	0.084	0.044		-0.392	-0.132	-0.465	-0.094	0.08	0.352	0.142	-0.891	-0.773	0.517		0.053	0.194	-0.425	0.993	0.352	-0.228	0.369	0.121	-0.035	-0.298	0.179	-0.189		0.224	0.034	-0.363	0.164		0.152	0.184		0.851	-0.029	0.063	0.437	-0.211	-0.308	-0.066	0.325	-0.037	0.062	0.762	0.137	0.466	0.341		0.338		0.481	0.369	-0.02	0.418	-0.481	0.182	0.508	-0.185	0.161	-0.684	-0.255	0.318	-0.019	0.169	0.007	-0.343	0.117	1.082	0.399		-0.174	0.713		0.364	0.398		-0.188	0.881	-0.26	0.152	-0.127	-0.04	0.009	0.031	0.091	0	0.362	0.278	0.175	-0.451	0.338	0.149	1.151	-0.29	0.016	0.42	-0.43	-0.211	-0.062	0.202	-0.115	-0.642	-0.941	-0.445		-0.311	-0.045		-0.17	0.637	-0.131	0.338	-0.928	-0.074	-0.763	0.29	0.187		-0.053	0.224	-0.29	0.598	-0.004	0.128	-0.278	0.521	-0.272	0.263	0.409	0.075	0.323	-0.298	-0.699		-0.237	-0.038	-0.915		0.314	0.188	0.548		0.744	1.13	-0.036	0.198	0.705	-0.015	-0.337	0.391	0.582	0.219	0.021	0.627	-0.061	0.64	0.225	0.557	0.074	-0.204	-0.291	0.232	0.243		0.761	-0.623	-0.315		0.366	1.017		0.274	0.268	0.737	0.237	0.538	-0.113	0.52	0.063	-0.455	0.189	-0.397	0.639		0.668	-0.357	-0.26	0.374	0.012	0.342	0.158	0.165	0.225	-0.736	-0.148	0.051	-0.532	-0.264	0.18	0		0.624	-0.315	-0.194	0.225	0.068	1.377	-0.326	1.236	0.448		-0.53	-0.11	0.169	0.358	0.183		0.371	0.473	0.48	0.156	0.429	-0.013	-0.299	-0.22			0.002	0.315	0.056	0.731		0.154		0.161	0.416	0.26	0.313	0.625	0.04	-0.114	0.102	0.041		0.52	0.256	-0.04	-0.404	0.368	0.483	-0.657	-0.104		-0.167	-0.312	-0.241	0.509		0.227		-0.3	0.493	0.158	-0.194		0.252	-0.102	-0.161		0.341	-0.179	0.246	0.419	0.263	1.048	0.057		0.281	0.255	0.247		-0.072	0.29	-0.822	-0.164		-0.011	-0.113		-0.169		-0.555	0.108	0.488	0.149	-0.033	-0.067	0.056	0.065	-0.069	0.262	-0.089	0.141	0.224	-0.287				0.729	0.377	0.091		-0.4	0.25	-0.004		0.457	0.069	0.564	-0.586	0.044	0.544	0.076	0.029	0.01	0.092	-0.008	0.065	0.361		0.246		0.044	-0.452	-0.067	-0.072	-0.768	-0.021	0.927		0.068	0.255		-0.552	-0.279	0.04	-0.157	-0.886	-0.027	-0.145	0.312	0	-0.254	0.288	-0.259	-0.498	-0.037	0.09	0.037	0.301	0.001	0.026	0.186	-0.011		-0.027	0.701	0.256	0.274	-0.111	-0.104	0.092	0.412	-0.042		0.549	0.535	-0.253	0.292	0.276	0.029	0.116	-0.002	0.276	-0.542	0.322	0.27	0.06	0.702	0.409			0.222	-0.119	-0.004		0.384	0.095	0.202		0.456	0.75	-0.101	0.133	0.542	-0.101	-0.003			0.04	-0.463	0.314	-0.033	1.288	0.493	-0.299		0.008	-0.25	0.312			0.386	-0.166		-0.304	-0.148		0.001	-0.127	0.26	0.376	0.356	0.21	0.967	-0.009	-0.152	-0.321	-0.013	0.395	-0.132		0.177	0.28	-0.709	-0.04	0.802	-0.23	-0.443	-0.362	0.862	-0.039	-0.135	-0.287	0.303	0.093	-0.042		0.328	0.18		-0.325	-0.293	0.373	0.17	-0.337	-0.329	0.727	-0.087	-0.023	-0.084	0.116	0.612	0.548	0.309	0.163		-0.154	-0.309	0.89	0.601	0.135	0.127	-0.196	0.098	0.265	-0.356	0.482	0.251	0.134	-0.114	0.514	0.187		-0.223	-0.369		0.598	0.393	-0.143	-0.35	0.558	0.09		0.103	0.114	0.11	-0.023	0.152	-0.491	0.23	0.368	-0.291	0.169	-0.275	-0.282	-0.163	-0.23	-0.191	0.37	-0.881	0.32		-0.13	-0.187	0.251	0.221		-0.015	0.12	0.208	-0.321	-0.429	0.329	-0.181	0.459	0.222	0.206			0.165	0.963	-0.148	-0.141	-0.07	0.461	0.008	0	0.401	-1.924	-0.459		-0.16		-0.384	0.008	0.173	0.163		0.21	-0.003	-0.028	0.523	-0.374		-0.148	0.648	-0.071	0.456			0.566	0.052	0.406		0.727	-0.129	0.665	-0.602	0.016	0.118	0.273	-0.158	0.38	0.296	-0.521	-0.196	0.366	0.271	0.038	0.095	0.039	-0.297	-0.136	0.002	-0.39	0.488	0	0.158	-1.279	-0.152	0.149	0.818	0.242	-0.583	0.576		0.14	-0.014	0.847	0.242

### Sheet: T0 to T4 GI scores
X.	BSU00400_yabE	BSU00490_spoVG	BSU00570_yabM	BSU00690_ftsH	BSU00880_disA	BSU01670_amiE	BSU01680_murP	BSU01690_murR	BSU01700_murQ	BSU02350_gamP	BSU02200_ybfG	BSU02360_gamA	BSU02370_ybgA	BSU02600_cwlJ	BSU02810_cwlK	BSU04140_pbpC	BSU04970_cwlT	BSU05710_ydhD	BSU06250_ydjM	BSU07260_yfnI	BSU09370_lytF	BSU10110_pbpF	BSU10770_wprA	BSU11570_cwlQ	BSU12100_pdaC	BSU12420_yjoB	BSU12460_xlyB	BSU12780_xepA	BSU12810_xlyA	BSU12980_ykfB	BSU12990_ykfC	BSU13820_ykvT	BSU14040_ldt	BSU14470_mreBH	BSU15170_spoVD	BSU15210_spoVE	BSU15390_sepF	BSU15420_divIVA	BSU16560_rasP.1	BSU16910_rodZ	BSU16950_pbpX	BSU17410_cwlC	BSU17860_yneA	BSU18180_yngB	BSU18350_dacC	BSU18380_iseA	BSU18410_ggt	BSU19210_yocH	BSU19410_cwlS	BSU19620_yodJ	BSU19810_yodU	BSU21350_cwlP	BSU21410_blyA	BSU22030_dynA	BSU22180_gpsB	BSU23190_dacB	BSU23530_spoIIM	BSU23616_mciZ	BSU24190_yqiI	BSU24830_yqgT	BSU24840_yqgS	BSU25310_dgkA	BSU25530_spoIIP	BSU25710_cwlH	BSU25900_cwlA	BSU26810_yrpC	BSU27310_pbpI	BSU27580_yrvJ	BSU27670_spoVB	BSU27990_minD	BSU28000_minC	BSU28050_maf	BSU28610_zapA	BSU28900_ysbB	BSU28920_lytT	BSU28930_lytS	BSU29610_ezrA	BSU29630_refZ	BSU30050_ytgP	BSU30640_ytkC	BSU31010_floT	BSU31020_yuaF	BSU31120_lytG	BSU31490_pbpD	BSU32340_lytH	BSU33360_yvgJ	BSU34760_glmR	BSU34800_cwlO	BSU35010_nagA	BSU35020_nagB	BSU35220_minJ	BSU35520_tagV	BSU35540_tuaH	BSU35550_tuaG	BSU35560_tuaF	BSU35570_tuaE	BSU35580_tuaD	BSU35590_tuaC	BSU35609_tuaA1	BSU35620_lytC	BSU35630_lytB	BSU35650_tagU	BSU35670_gtaB	BSU35690_ggaA	BSU35730_tagE	BSU35770_tagC	BSU35780_lytD	BSU35840_tagT	BSU35860_pgdS	BSU35870_capE	BSU35880_capA	BSU35890_capC	BSU35900_capB	BSU36410_mbl	BSU36530_bcrC	BSU36750_spoIID	BSU37030_racA	BSU37100_murAB	BSU37510_pbpG	BSU38210_gtcA	BSU38500_dltA	BSU38510_dltB	BSU38520_dltC	BSU38530_dltD	BSU38540_dltE	BSU40370_walJ	BSU40380_yycI	BSU40390_yycH	BSU40990_noc	BSU14000_patA	BSU07710_ltaS	BSU09310_pgcA	BSU00100_dacA	BSU22320_ponA	BSU23480_dacF	BSU25000_pbpA	BSU15780_cpgA.1	BSU21920_ugtP	BSUCTR03_control	BSUCTR04_control	BSUCTR05_control	BSUCTR06_control	BSUCTR07_control	BSUCTR08_control	BSUCTR09_control	BSUCTR10_control	BSUCTR11_control	BSUCTR13_control	BSUCTR14_control	BSUCTR15_control	BSUCTR16_control	BSUCTR17_control	BSUCTR18_control	BSUCTR19_control	BSUCTR20_control	BSUCTR21_control	BSUCTR22_control	BSUCTR23_control	BSUCTR25_control	BSUCTR27_control	BSUCTR28_control	BSUCTR29_control	BSUCTR30_control	BSUCTR31_control	BSUCTR32_control	BSUCTR33_control	BSUCTR35_control	BSUCTR37_control	BSUCTR43_control	BSUCTR45_control	BSUCTR46_control	BSU10750_yisK	BSU27370_yrrL	BSU15240_divIB	BSU15280_ftsA	BSU04230_ydaH	BSU41040_oxaAA	BSU22740_hepT.1	BSU04640_alrA.2	BSU16750_asd.1	BSU16750_asd.2	BSU15020_coaD.1	BSU15020_coaD.2	BSU22490_dapB.1	BSU32170_dapF.1	BSU14180_dapH.1	BSU04560_ddl.1	BSU04560_ddl.2	BSU15240_divIB.1	BSU15240_divIB.2	BSU00620_divIC.1	BSU15280_ftsA.2	BSU15150_ftsL.1	BSU14850_ftsW.1	BSU00500_gcaD.1	BSU00500_gcaD.2	BSU01770_glmM.1	BSU01780_glmS.1	BSU01770_glmM.2	BSU01780_glmS.2	BSU35660_mnaA.1	BSU35660_mnaA.2	BSU28030_mreB.1	BSU28030_mreB.2	BSU36760_murAA.1	BSU29790_murC.1	BSU15180_murE.2	BSU15220_murG.1	BSU14000_patA.1	BSU14000_patA.2	BSU28390_racE.1	BSU38120_rodA.1	BSU38120_rodA.2	BSU35750_tagA.2	BSU35530_tagO.1	BSU35600_tuaB.1	BSU35530_tagO.2	BSU35600_tuaB.2	BSU40410_walR.1	BSU40410_walR.2	BSU15770_prkC	BSU13450_sigI	BSU27120_sigV	BSU38700_sigY	BSU26840_sigZ	BSU14730_ylaC	BSU22940_prsW	BSU15760_prpC	BSU15780_cpgA.2	BSU14460_ykpC	BSU01660_nagZ	BSU09420_lytE	BSU13980_pbpH	BSU25380_floA	BSU34440_pbpE	BSU35640_lytA	BSU39230_wapA	BSU35680_ggaB	BSUCTR02_control	BSUCTR26_control	BSUCTR34_control	BSUCTR36_control	BSUCTR38_control	BSUCTR39_control	BSUCTR40_control	BSUCTR41_control	BSUCTR42_control	BSUCTR44_control	BSU19640_yodL.1	BSU04640_alrA.1	BSU06720_dagK.1	BSU06720_dagK.2	BSU22490_dapB.2	BSU14180_dapH.2	BSU00620_divIC.2	BSU15280_ftsA.1	BSU15150_ftsL.2	BSU14850_ftsW.2	BSU36760_murAA.2	BSU29790_murC.2	BSU15180_murE.1	BSU35750_tagA.1	BSU35740_tagD.1	BSU35740_tagD.2	BSU16530_uppS.1	BSU09520_sigM.1	BSU23100_sigX	BSU24280_yqiD	BSU01730_sigW	BSU10040_ecsA	BSU12920_dppA	BSU13900_ptsH	BSU13910_ptsI	BSU14090_ykuI	BSU16960_ymdA	BSU16960_ymdA.1	BSU22910_ypfA	BSU25050_yqgA	BSU25690_sda	BSU29740_ccpA	BSU31740_yuxH	BSU33630_secG	BSU35250_ftsX	BSU35260_ftsE	BSU40510_yybT	BSU40960_parB	BSU40970_parA	BSU00020_dnaN.1	BSU01000_secE.1	BSU01000_secE.2	BSU01360_secY.1	BSU14840_ylaN.1	BSU14840_ylaN.2	BSU15950_ftsY.1	BSU15950_ftsY.2	BSU15980_ffh.1	BSU16580_polC.1	BSU16580_polC.2	BSU17910_yneF.1	BSU17910_yneF.2	BSU18090_parE.1	BSU18090_parE.2	BSU18100_parC.2	BSU24340_accC.1	BSU24340_accC.2	BSU24350_accB.1	BSU25310_dgkA.1	BSU25680_yqeG.1	BSU25680_yqeG.2	BSU29200_accA.1	BSU29200_accA.2	BSU29210_accD.1	BSU29210_accD.2	BSU35300_secA.1	BSU36370_fabZ.1	BSU36370_fabZ.2	BSU28390_racE.2	BSU09670_dat	BSU19640_yodL.2	BSU36760_murAA.3	BSU09520_sigM.2	BSU00020_dnaN.2	BSU01360_secY.2	BSU15220_murG.2	BSU15980_ffh.2	BSU16530_uppS.2	BSU18100_parC.1	BSU24350_accB.2	BSU25310_dgkA.2	BSU32170_dapF.3	BSU35300_secA.2	BSU00230_bofA	BSU00430_yabG	BSU00610_yabQ	BSU00640_spoIIE	BSU01450_ybxA	BSU01460_ybaE	BSU01470_ybaF	BSU01550_gerD	BSU01560_kbaA	BSU01580_ybaR	BSU01590_ybaS	BSU01610_feuC	BSU01620_feuB	BSU01630_feuA	BSU01750_cdaA	BSU01890_ybcL	BSU01900_ybcM	BSU01935_skfC	BSU01950_skfE	BSU01960_skfF	BSU01990_ybdG	BSU02010_ybdK	BSU02060_ybxG	BSU02120_ybeC	BSU02140_glpT	BSU02150_ybeF	BSU02170_ybfB	BSU02180_ybfE	BSU02190_ybfF	BSU02210_ybfH	BSU02270_pssA	BSU02280_ybfM	BSU02290_psd	BSU02340_gltP	BSU02380_ybgB	BSU02400_ybgF	BSU02420_glnT	BSU02440_glnJ	BSU02480_gudP	BSU02540_ycbK	BSU02560_ycbM	BSU02580_ycbO	BSU02590_ycbP	BSU02630_tatAD	BSU02640_tatCD	BSU02670_lmrB	BSU02710_yczC	BSU02730_natK	BSU02760_natB	BSU02780_ycdA	BSU02850_znuA	BSU02860_znuC	BSU02920_yceF	BSU02950_yceI	BSU02960_yceJ	BSU02990_opuAB	BSU03000_opuAC	BSU03020_ycgA	BSU03060_lctP	BSU03070_mdr	BSU03090_ycgF	BSU03110_ycgH	BSU03140_tmrB	BSU03220_putP	BSU03240_ycgQ	BSU03250_ycgR	BSU03330_nasA	BSU03350_yciB	BSU03370_yckA	BSU03380_yckB	BSU03390_yckC	BSU03420_nin	BSU03430_nucA	BSU03440_tlpC	BSU03530_ycxA	BSU03540_ycxB	BSU03580_yczE	BSU03590_tcyC	BSU03600_tcyB	BSU03610_tcyA	BSU03670_dtpT	BSU03690_yczF	BSU03700_gerKA	BSU03710_gerKC	BSU03720_gerKB	BSU03740_yclI	BSU03760_yclK	BSU03788_yczM	BSU03789_yczN	BSU03800_yclN	BSU03810_yclO	BSU03840_ycnB	BSU03920_glcU	BSU03940_ycnI	BSU03950_ycnJ	BSU03970_ycnL	BSU03981_mtlA	BSU04010_sipU	BSU04060_ycsG	BSU04120_yczI	BSU04240_ydzA	BSU04270_ydaJ	BSU04280_ydaK	BSU04300_ydaM	BSU04310_ydaN	BSU04320_ydaO	BSU04359_ydzK	BSU04360_mntH	BSU04370_ydaS	BSU04450_dctS	BSU04470_dctP	BSU04480_ydbI	BSU04500_ydbK	BSU04510_ydbL	BSU04540_ydbO	BSU04590_ydbS	BSU04600_ydbT	BSU04610_ydcA	BSU04630_ydcC	BSU04860_ydcQ	BSU04910_yddB	BSU04920_yddC	BSU04930_yddD	BSU04960_yddG	BSU04980_yddI	BSU05030_yddM	BSU05090_yddS	BSU05099_ydzM	BSU05109_ydzN	BSU05140_ydzE	BSU05160_ydeD	BSU05190_ydeG	BSU05220_ydeJ	BSU05280_ydeO	BSU05310_ydeR	BSU05340_ydfA	BSU05360_ydfC	BSU05408_ydzP	BSU05410_ydfH	BSU05430_ydfJ	BSU05450_ydfK	BSU05470_ydfM	BSU05500_ydfP	BSU05530_ydfR	BSU05540_ydfS	BSU05590_ydgD	BSU05620_ydgF	BSU05650_ydgH	BSU05680_ydgK	BSU05690_ydhB	BSU05760_ydhH	BSU05800_pbuE	BSU05830_gmuC	BSU05980_tatAY	BSU05990_tatCY	BSU06000_ydiK	BSU06010_ydiL	BSU06160_gutP	BSU06190_ydjG	BSU06200_ydjH	BSU06220_ydjJ	BSU06230_iolT	BSU06269_ydzJ	BSU06310_gabP	BSU06320_yeaB	BSU06350_yebA	BSU06370_pbuG	BSU06380_yebC	BSU06400_yebE	BSU06550_yecA	BSU06559_yezF	BSU06590_yerD	BSU06630_yerH	BSU06650_sapB	BSU06660_opuE	BSU06820_yeeG	BSU06930_yesK	BSU06940_yesL	BSU06950_yesM	BSU06980_yesP	BSU06990_yesQ	BSU07010_yesS	BSU07100_lplA	BSU07110_lplB	BSU07120_lplC	BSU07140_yetF	BSU07200_yetJ	BSU07210_yetK	BSU07320_yfnC	BSU07340_yfnA	BSU07380_yfmQ	BSU07400_yfmO	BSU07460_yfmI	BSU07490_yfmF	BSU07500_yfmE	BSU07510_yfmD	BSU07520_yfmC	BSU07570_yflS	BSU07580_citS	BSU07610_citM	BSU07670_yflI	BSU07700_nagP	BSU07750_yflA	BSU07760_yfkT	BSU07770_yfkS	BSU07780_yfkR	BSU07790_yfkQ	BSU07800_treP	BSU07860_yfkL	BSU07900_yfkH	BSU07910_yfkF	BSU07920_yfkE	BSU07940_yfkC	BSU08000_yfjQ	BSU08029_yfzA	BSU08120_yfjF	BSU08130_yfjE	BSU08140_yfjD	BSU08200_malP	BSU08210_malQ	BSU08220_yfiC	BSU08230_catD	BSU08260_yfiG	BSU08290_yfiJ	BSU08320_yfiM	BSU08330_yfiN	BSU08360_yfiQ	BSU08380_yfiS	BSU08400_yfiU	BSU08425_mprF	BSU08440_yfiY	BSU08450_yfiZ	BSU08460_yfhA	BSU08580_yfhL	BSU08600_csbB	BSU08610_yfhO	BSU08690_ygaD	BSU08700_ygaE	BSU08740_ygzB	BSU08830_ssuB	BSU08840_ssuA	BSU08890_ygaO	BSU09000_yhbJ	BSU09010_yhcA	BSU09030_yhcC	BSU09050_yhcE	BSU09090_yhcI	BSU09110_yhcJ	BSU09120_yhcK	BSU09130_tcyP	BSU09150_yhcN	BSU09200_yhcS	BSU09280_glpF	BSU09460_bcaP	BSU09470_yhdH	BSU09550_yhdP	BSU09590_yhdT	BSU09600_crcBA	BSU09610_yhdV	BSU09640_yhdY	BSU09660_yheN	BSU09680_nhaC	BSU09710_bmrC	BSU09720_bmrD	BSU09770_yheD	BSU09780_yheC	BSU09790_yheB	BSU09850_yhaU	BSU09860_khtT	BSU09880_yhaR	BSU09890_yhaQ	BSU09900_yhaP	BSU09920_sbcE	BSU09940_yhaL	BSU09958_sscA	BSU09965_yhaJ	BSU10000_yhaH	BSU10009_yhzF	BSU10010_trpP	BSU10050_ecsB	BSU10080_yhfA	BSU10160_yhgE	BSU10180_yhfC	BSU10220_gltT	BSU10330_yhfQ	BSU10370_bioY	BSU10450_yhjB	BSU10460_yhjC	BSU10480_yhjE	BSU10490_sipV	BSU10520_glcP	BSU10570_yhjN	BSU10580_yhjO	BSU10760_yisL	BSU10820_yisQ	BSU10870_yisU	BSU10960_yitE	BSU10980_yitG	BSU11040_yitM	BSU11055_yitO	BSU11070_yitP	BSU11080_yitQ	BSU11090_yitR	BSU11120_yitT	BSU11180_yitZ	BSU11270_yjzD	BSU11360_appD	BSU11370_appF	BSU11381_appA	BSU11390_appB	BSU11400_appC	BSU11430_oppA	BSU11440_oppB	BSU11450_oppC	BSU11460_oppD	BSU11470_oppF	BSU11480_yjbB	BSU11510_yjbE	BSU11549_yizD	BSU11640_yjbQ	BSU11790_yjcA	BSU11809_yjcZ	BSU11900_yjcL	BSU11940_yjcP	BSU12010_manP	BSU12070_yjdJ	BSU12080_ctaO	BSU12140_yjgA	BSU12180_yjhA	BSU12240_yjkA	BSU12260_yjlA	BSU12310_exuM	BSU12360_exuT	BSU12400_yjnA	BSU12790_xhlA	BSU12800_xhlB	BSU12830_spoIISA	BSU12840_pit	BSU12860_ykbA	BSU12880_ykcB	BSU12890_ykcC	BSU12900_htrA	BSU12930_dppB	BSU12940_dppC	BSU12950_dppD	BSU12960_dppE	BSU13060_ykjA	BSU13090_ykkC	BSU13100_ykkD	BSU13210_thiX	BSU13220_thiW	BSU13230_thiV	BSU13260_ykoH	BSU13270_ykoI	BSU13380_ykoS	BSU13390_ykoT	BSU13420_dgcW	BSU13430_ykoX	BSU13440_ykoY	BSU13460_rsgI	BSU13490_htpX	BSU13500_ktrD	BSU13520_ykrP	BSU13660_kinD	BSU13680_motB	BSU13690_motA	BSU13710_ykvI	BSU13830_ykvU	BSU13840_stoA	BSU13850_zosA	BSU13890_ptsG	BSU13950_mcpC	BSU14030_ykuC	BSU14080_ykuH	BSU14210_ykuT	BSU14320_yknU	BSU14330_yknV	BSU14340_yknW	BSU14350_yknX	BSU14360_yknY	BSU14370_yknZ	BSU14400_fruA	BSU14410_sipT	BSU14420_ykoA	BSU14490_kinC	BSU14510_ktrC	BSU14569_ykzV	BSU14570_ykyA	BSU14620_slp	BSU14710_ylaA	BSU14720_ylaB	BSU14740_ylaD	BSU14800_ylaJ	BSU14890_ctaC	BSU14900_ctaD	BSU14910_ctaE	BSU14920_ctaF	BSU14930_ctaG	BSU14960_ylbC	BSU15030_ylbJ	BSU15050_ylbL	BSU15260_ylxX	BSU15270_sbp	BSU15310_spoIIGA	BSU15400_ylmG	BSU15450_lspA	BSU15480_pyrP	BSU15580_cysP	BSU15650_yloB	BSU16210_fliF	BSU16220_fliG	BSU16250_fliJ	BSU16300_fliL	BSU16310_fliM	BSU16320_fliY	BSU16340_fliZ	BSU16350_fliP	BSU16360_fliQ	BSU16370_fliR	BSU16380_flhB	BSU16390_flhA	BSU16430_cheA	BSU16800_spoIIIE	BSU16825_ymfD	BSU17060_ymzD	BSU17070_ymcC	BSU17230_pksS	BSU17270_ymaC	BSU17290_ebrB	BSU17310_ymaG	BSU17470_ynxB	BSU17550_ynaG	BSU17570_xynP	BSU17580_xynB	BSU17620_yncB	BSU17630_yncC	BSU17699_ynzK	BSU17710_tatAC	BSU17750_yndD	BSU17760_yndE	BSU17770_yndF	BSU17780_yndG	BSU17800_yndJ	BSU17810_yndK	BSU17820_yndL	BSU17830_yndM	BSU17930_ccdA	BSU17950_yneJ	BSU18010_yneN	BSU18110_ynfC	BSU18120_alsT	BSU18170_yngA	BSU18190_yngC	BSU18270_ynzE	BSU18290_yngL	BSU18370_yoeA	BSU18540_yoaB	BSU18590_yoaG	BSU18610_yoaH	BSU18640_yoaK	BSU18669_yozS	BSU18730_yoaS	BSU18750_yoaT	BSU18770_cyeA	BSU18849_yozV	BSU18970_yobI	BSU18980_yobJ	BSU19110_yobW	BSU19130_yocA	BSU19180_des	BSU19190_desK	BSU19320_sqhC	BSU19340_yocR	BSU19350_yocS	BSU19400_sodC	BSU19440_norM	BSU19480_yojE	BSU19510_yojB	BSU19520_yojA	BSU19579_yoyD	BSU19580_yodF	BSU19610_yodI	BSU19650_yodM	BSU19669_yoyF	BSU19749_yoyG	BSU19880_yotH	BSU19980_yosW	BSU20000_yosU	BSU20150_yosE	BSU20190_yosA	BSU20520_yoqT	BSU20560_yoqO	BSU20710_yopZ	BSU20880_yopI	BSU20890_yopH	BSU20920_yopE	BSU20929_yoyI	BSU20930_yopD	BSU20960_yopA	BSU20999_yoyJ	BSU21000_yonT	BSU21010_yonS	BSU21330_yomK	BSU21340_yomJ	BSU21430_bhlB	BSU21440_bdbB	BSU21470_sunT	BSU21610_yokF	BSU21650_yokB	BSU21710_dinF	BSU21720_ypmT	BSU21730_ypmS	BSU21750_scuA	BSU21790_yplQ	BSU21840_ypjP	BSU22040_bpsB	BSU22060_pbuX	BSU22380_ypmB	BSU22510_ypjC	BSU22520_ypjB	BSU22530_ypjA	BSU22540_qcrC	BSU22550_qcrB	BSU22820_yphE	BSU22850_seaA	BSU22860_yphA	BSU22990_ypbF	BSU23000_ypbE	BSU23010_ypbD	BSU23050_fmnP	BSU23090_rsiX	BSU23110_resE	BSU23130_resC	BSU23140_resB	BSU23150_resA	BSU23170_spmB	BSU23180_spmA	BSU23310_sipS	BSU23390_spoVAF	BSU23420_spoVAC	BSU23430_spoVAB	BSU23440_spoVAA	BSU23519_yqzK	BSU23560_mleN	BSU23640_yqkD	BSU23730_yqjV	BSU23740_yqjU	BSU23880_yqzJ	BSU23890_oxaAB	BSU23950_yqjA	BSU23960_artR	BSU23970_artQ	BSU23980_artP	BSU24010_bmr	BSU24100_bkdR	BSU24110_yqzF	BSU24200_yqiH	BSU24360_spoIIIAH	BSU24370_spoIIIAG	BSU24380_spoIIIAF	BSU24390_spoIIIAE	BSU24400_spoIIIAD	BSU24410_spoIIIAC	BSU24440_yqhV	BSU24480_yqhR	BSU24490_yqhQ	BSU24500_yqhP	BSU24510_yqhO	BSU24540_yqhL	BSU24630_sipW	BSU24640_tapA	BSU24670_comGG	BSU24680_comGF	BSU24690_comGE	BSU24700_comGD	BSU24710_comGC	BSU24720_comGB	BSU24730_comGA	BSU24740_yqxL	BSU24750_yqhB	BSU24780_yqgY	BSU24800_yqgW	BSU24820_yqgU	BSU24870_glpG	BSU24950_pstBB	BSU24960_pstBA	BSU24970_pstA	BSU24980_pstC	BSU24990_pstS	BSU25010_yqgE	BSU25030_yqgC	BSU25040_yqgB	BSU25060_yqfZ	BSU25080_yqfX	BSU25110_yqfU	BSU25190_cccA	BSU25330_yqfF	BSU25350_yqfD	BSU25370_yqfB	BSU25390_yqeZ	BSU25420_yqeW	BSU25510_lepA	BSU25569_yqzM	BSU25570_comEC	BSU25590_comEA	BSU25700_yqeF	BSU25720_yqeD	BSU25740_yqeB	BSU25790_arsB	BSU25910_yqxH	BSU26050_txpA	BSU26160_yqbC	BSU26410_psiE	BSU26420_yrkQ	BSU26440_yrkO	BSU26480_yrkK	BSU26490_yrkJ	BSU26590_blt	BSU26610_yrkA	BSU26650_czcD	BSU26690_brnQ	BSU26700_azlD	BSU26710_azlC	BSU26770_yrdB	BSU26860_yraO	BSU27040_levG	BSU27050_levF	BSU27090_aapA	BSU27100_yrhP	BSU27140_oatA	BSU27150_yrhK	BSU27200_yrhG	BSU27240_yrhC	BSU27300_yrrS	BSU27420_yrrI	BSU27430_glnQ	BSU27440_glnH	BSU27460_glnP	BSU27630_yrvD	BSU27650_secDF	BSU27680_yrbG	BSU27690_yrzE	BSU27700_yrbF	BSU27760_csbX	BSU27809_yrzT	BSU27810_yrbD	BSU27970_spoIVFB	BSU27980_spoIVFA	BSU28060_spoIIB	BSU28070_comC	BSU28099_yszA	BSU28160_hemX	BSU28180_ysxD	BSU28570_yshE	BSU28600_yshB	BSU28710_cstA	BSU28730_araQ	BSU28740_araP	BSU28750_araN	BSU28830_ysdB	BSU28910_lrgA	BSU28970_ytxB	BSU29040_ytbD	BSU29070_ytaF	BSU29100_phoR	BSU29150_ytwI	BSU29239_ytrH	BSU29240_ytrI	BSU29260_ytpI	BSU29280_ytnM	BSU29340_tcyN	BSU29350_tcyM	BSU29360_tcyL	BSU29370_tcyK	BSU29380_tcyJ	BSU29520_yteJ	BSU29530_sppA	BSU29600_braB	BSU29720_ytxE	BSU29730_ytxD	BSU29780_ytxG	BSU29990_pbuO	BSU30000_ythQ	BSU30070_opuD	BSU30090_yteU	BSU30110_yteS	BSU30135_yteP	BSU30150_ytdP	BSU30160_ytcQ	BSU30170_ytcP	BSU30270_msmE	BSU30280_amyD	BSU30290_amyC	BSU30330_ytvB	BSU30360_yttA	BSU30370_bceB	BSU30390_bceS	BSU30410_ytrF	BSU30430_ytrD	BSU30440_ytrC	BSU30450_ytrB	BSU30595_ytlA	BSU30659_ytzI	BSU30680_ytjA	BSU30710_ythA	BSU30720_ythB	BSU30740_mntD	BSU30750_mntC	BSU30760_mntB	BSU30770_mntA	BSU30930_ytaB	BSU30990_thiT	BSU31090_ktrA	BSU31100_ktrB	BSU31110_yubF	BSU31150_uppP	BSU31160_yubA	BSU31230_tlpB	BSU31240_mcpA	BSU31250_tlpA	BSU31260_mcpB	BSU31300_yugS	BSU31310_yugP	BSU31319_yuzI	BSU31321_mstX	BSU31322_yugO	BSU31340_yugM	BSU31380_yuzA	BSU31450_kinB	BSU31460_kapB	BSU31480_yuxJ	BSU31510_yufK	BSU31540_nupN	BSU31560_nupP	BSU31570_nupQ	BSU31580_maeN	BSU31590_yufS	BSU31690_comP	BSU31710_comQ	BSU31800_yueF	BSU31850_yueC	BSU31860_yueB	BSU31875_yukB	BSU31890_yukC	BSU32030_bioYB	BSU32040_yuiF	BSU32060_yuiD	BSU32080_yuiB	BSU32120_yuzG	BSU32180_yutK	BSU32270_yutH	BSU32350_fisB	BSU32380_yunE	BSU32430_pucJ	BSU32440_pucK	BSU32469_yuzJ	BSU32580_frlM	BSU32590_frlN	BSU32600_frlO	BSU32740_metP	BSU32750_metN	BSU32880_yusP	BSU33000_htrB	BSU33020_cssS	BSU33050_gerAA	BSU33060_gerAB	BSU33070_gerAC	BSU33090_liaS	BSU33100_liaF	BSU33130_liaI	BSU33140_yvqJ	BSU33170_yvrB	BSU33180_yvrC	BSU33210_yvrG	BSU33250_yvrL	BSU33260_yvrN	BSU33280_yvrP	BSU33290_fhuC	BSU33300_fhuG	BSU33320_fhuD	BSU33330_lysP	BSU33350_yvsG	BSU33390_yvgM	BSU33420_nhaK	BSU33460_yvgT	BSU33470_bdbC	BSU33490_copB	BSU33500_copA	BSU33550_yvaC	BSU33560_yvaD	BSU33570_yvaE	BSU33690_yvaQ	BSU33700_opuBD	BSU33710_opuBC	BSU33720_opuBB	BSU33760_sdpB	BSU33780_sdpI	BSU33800_opuCD	BSU33810_opuCC	BSU33820_opuCB	BSU33870_yvbI	BSU33880_yvbJ	BSU33960_araE	BSU34000_cyeB	BSU34070_yvfT	BSU34080_yvfS	BSU34140_ganQ	BSU34150_ganP	BSU34160_cycB	BSU34190_yvfH	BSU34250_epsL	BSU34265_epsK	BSU34310_epsG	BSU34350_epsC	BSU34370_epsA	BSU34470_yveA	BSU34490_yvdS	BSU34500_yvdR	BSU34580_yvdJ	BSU34590_mdxG	BSU34600_mdxF	BSU34610_mdxE	BSU34660_yvdB	BSU34690_yvcS	BSU34710_yvcQ	BSU34729_yvzJ	BSU34820_bmrA	BSU34850_yvcA	BSU34980_yvoD	BSU34990_lgt	BSU35090_yvmA	BSU35100_yvlD	BSU35110_yvlC	BSU35130_yvlA	BSU35180_csbA	BSU35210_yvkA	BSU35270_cccB	BSU35280_yvjA	BSU35800_gerBA	BSU35810_gerBB	BSU35820_gerBC	BSU35830_ywtG	BSU35940_rbsA	BSU35950_rbsC	BSU35960_rbsB	BSU36090_ywrE	BSU36120_ywrB	BSU36130_ywrA	BSU36360_mscL	BSU36450_ywoG	BSU36470_pucI	BSU36500_ywoB	BSU36510_amtB	BSU36520_glnK	BSU36540_ywnJ	BSU36550_spoIIQ	BSU36570_ywnG	BSU36580_ywnF	BSU36590_clsA	BSU36610_ywnC	BSU36680_ywmF	BSU36720_ywmE	BSU36880_atpI	BSU36940_ywlD	BSU36980_ywlA	BSU37040_ywkB	BSU37180_fadF	BSU37190_clsB	BSU37220_ywjB	BSU37230_ywjA	BSU37240_ywiE	BSU37250_narI	BSU37280_narG	BSU37300_ywiC	BSU37320_narK	BSU37380_albB	BSU37400_albD	BSU37430_albG	BSU37570_mmr	BSU37630_ywfM	BSU37700_bacE	BSU37750_ywfA	BSU37760_rocC	BSU37800_yweA	BSU37850_spsG	BSU37940_ywdJ	BSU37990_ywdE	BSU38050_sacP	BSU38060_ywcJ	BSU38130_ywcE	BSU38160_qoxB	BSU38180_ywzA	BSU38230_ywcB	BSU38280_efeU	BSU38320_cidA	BSU38330_lrgB	BSU38340_ywbF	BSU38390_ywbA	BSU38440_ywaF	BSU38499_ywzH	BSU38580_licC	BSU38640_yxlH	BSU38650_yxlG	BSU38710_yxlA	BSU38730_cydD	BSU38740_cydC	BSU38750_cydB	BSU38760_cydA	BSU38770_cimH	BSU38780_yxkI	BSU38810_msmX	BSU38840_yxkD	BSU38890_yxjN	BSU38900_yxjM	BSU38930_yxjJ	BSU39000_yxjC	BSU39020_yxjA	BSU39060_citH	BSU39100_yxiO	BSU39240_yxxF	BSU39270_bglP	BSU39390_hutM	BSU39410_nupC	BSU39440_yxxB	BSU39450_yxeR	BSU39480_yxeO	BSU39490_yxeN	BSU39560_yxeG	BSU39600_yxeC	BSU39610_yxeB	BSU39630_yxdM	BSU39710_iolF	BSU39790_yxcE	BSU39810_csbC	BSU39930_yxaM	BSU39950_yxaJ	BSU39970_yxaH	BSU40021_yxzK	BSU40070_gntP	BSU40100_ahpF	BSU40139_yyzN	BSU40140_yydJ	BSU40160_yydH	BSU40259_yyzG	BSU40260_yycQ	BSU40330_rocE	BSU40360_htrC	BSU40480_yycB	BSU40490_yycA	BSU40529_yyzH	BSU40560_yybP	BSU40570_yybO	BSU40660_yybF	BSU40760_yyaP	BSU40770_tetB	BSU40810_yyaM	BSU40840_yyaJ	BSUCTR01_control	BSU26640_yrdP	BSU27729_yrzS	BSU29160_ytvI	BSU32730_metQ	BSU04290_ydaL	BSU05200_ydeH	BSU05230_ydeK	BSU22090_kdgT	BSU28840_ysdA	BSU30620_ytlD	BSU17300_ebrA	BSU34460_levB	BSU37270_narH	BSU08620_yfhP	BSU36260_ywqC	BSU27450_glnM	BSU33850_yvbG	BSU14760_ylaF	BSU16400_flhF	BSU06570_yerB	BSU03550_ycxC
BSU00400_yabE	-0.329	-0.381	-0.276		0.266	0.416	0.283	0.193	0.4	-0.397	0.361	0.559	0.291	0.021	-0.076	-0.212	0.066	0.118	0.132	0.207	0.28	0.112	-0.065		-0.217	-0.356	-0.537	0.113	-0.1	-0.445	0.299	-0.267	0.008	0.881	-0.06		0.63	-0.195		0.005	0.45	-0.114	0.384	-0.445	0.274	0.397	-0.093	-0.043	0.339	-0.53	0.327	0.002	0.476	-0.311	-0.235	-0.174	-0.088	-0.012	0.437	-0.122	0.732	-0.01	0.169	-0.076	-0.999	0.435	0.02	-0.025	-0.122	0.097	-0.158	0.481	0.003	0.038	0.236	0.329	-0.212	0.122	-0.034	-0.141	-0.328	0.758	0.131	-0.995	0.113	-0.23	0.394	-0.634	0.118	0.45		0.255	-0.234	-0.314	-0.14	-0.275	-0.074	0.297	0.12	-0.166	0.422	-0.309	0.132	0		0.309		0.296	0.038	-0.211	0.442	-0.11	0.106	0.168	0.085	-0.294	0.309	-0.344	0.003		0.198	0.197	-0.709	0.323	-0.284	-0.111	0.305	0.841	0.49	-0.371	0.273	0.7	-0.25		0.042	-0.412	0.19	-0.306	0.079	0.049	0.015	0.839	-0.187	0.786	-0.051	-0.012	0.144	-0.16	0.039	0.211	0.447	0.303	0.452	-0.01	0.064	0.2	-0.009	-0.707	-0.077	0.037	0.233	0.181	0.349	-0.109	-0.201	-0.054	0.142	0.848	0.578	0.005	-0.032	-0.257	0.362	0.019		-0.771	-0.631		0.036	0.29	0.186	-0.108	-0.205	0.187	0.107	0.061	-0.035	0.22	0.504	0.726	-0.482	0.446	0.025	-0.503	-0.54	-0.055	-0.104	-0.395	0.109	1.391	-0.039	0.357	0.299	-0.145	0.132	0.298	0.115	0.49	-0.243	0.481	-0.494	0.214	-0.917	0.339	0.364	0.923	0.207	0.482	0.572	0.182	0.218	0.955	-0.305	0.403	0.339	-0.642	-0.719	0.261		-0.321	-0.132	0.437	0.375	-0.414	-0.112	-0.207	0.3	-0.626	-0.205	-0.349	-0.202	0.456	0.328	-0.154	-0.045	0.137	0.08	0.644	-0.742	-0.388	-0.242	-0.749	-0.289	-0.126	0.295	-0.515	0.426	-0.038	0.029	0.146	-0.193	0.413	-0.017	-0.159	-0.22	0.651	-0.35	0.981	0.601	0.386	0.144	-0.706	0.234	-0.609		0.321	-0.227	-0.223	-0.347	-0.384	-0.023	0.471	-0.128	-1.456	0.178	-0.565	0.259	-0.292	-0.203	0.261	0.292	-0.121	-0.154	-0.398	0.18	-0.319	-0.547	-0.067	-0.637	0.071	-0.191	-0.163	-0.402	0.171	0.202	0.003	-0.008	-0.545	-0.044	0.314	-0.394	-0.371	0.148	-0.524	0.663	0.017	0.162	0.228	-0.443	0.75	0.317	0.104	0.43	0.629	0.273	0.409	-0.093	-0.039	0.26	0.672	0.204	-0.467	0.208	-0.254	0.017		0.301	-0.424	-0.935	0.101	0.042	0.17		0.509	0.249	-0.169	-0.448	-0.059	0.234		0.568	-0.192	0.006	0.338	0.144		-0.424	-0.011	-0.144	-0.499	-0.126	-0.159	-0.177	-0.255	0.549	-0.425	-0.653	-0.025	0.243		0.133		-0.146	-0.196		0.118	-0.378	-0.202	0.336	-0.065	-0.453	0.467	-0.065	0.466		0.342	-0.143	0.264	0.035	-0.239	0.383	0.893	0.204	-0.029	0.347	-0.006	-0.391	0.595		0.262	-0.232		0.547		-0.235	0.504	-0.177	0.141	0.045		-0.273	0.185	-0.356		-0.069	0.241	-0.062	-0.17	0.158	0.555		-0.195	0.11	-0.082	-0.26	0.748	-0.785	0.084	-0.299	0.627	-0.176		0.344	0.651	0.033	-0.033	-0.026	0.345	-0.517	1.046	-0.467	-0.157	-0.031	-0.309	0.196		-0.273		0.082	-0.36	0.514	-0.012	0.339		-0.366	-0.222	0.067		0.455	0.652	-0.022	0.309	-0.391	0.521	0.785	0.492	0.041	0.101	0.96	-0.598	-0.729	-0.005	-0.271	-0.293	-0.036	-0.077	-0.023		0.446	-0.271	-0.453	0.317	-0.427	0.171	0.626	1.076	-0.694	0.208		-0.259	0.025	0.214	0.311	-0.366	0.064		0.279		-0.792	-0.477	0.103	0.705	-0.503	-0.349	0.351	0.453	-0.304	-0.401	-0.243	-0.516	0.521	-0.309	0.178	-0.061	-0.54		-0.136	-0.062	0.205	0.355	-0.511		0.561	0.12	1.044	-0.11	-0.382	-0.035		1.13		0.06	-0.019	0.02	-0.227		0.574	0.182			-0.067	0.226	-0.033	0.241	-0.388	-0.792	-0.125	0.208	-0.097	-0.065	0.474	-0.159	-0.028	0.181	0.266	0.445	0.242	0.238	0.092		0.499	0.256	-0.137	-0.085	0.002	-0.011	-0.189	-0.322	-0.001	-0.175	0.663	0.287	0.296	-0.544	0.066		-0.264	-0.351	-0.074	0.055	0.233	0.1	-0.069	0.391	0.263	0.299	-0.782	0.182	0.19	-0.044	-0.2	-0.455	0.081	-0.366	-0.566	0.387	0.078	0.393	-0.13	0.114	0.562	-0.026	-0.047	-0.055	0.08	0.128		0.011	-0.607		0.396	-0.09	-0.485	-0.138				-0.014	-0.129	0.087		0.342	-0.214	0.354	-0.358	-0.113	-0.366	-0.222	-0.22	-0.585	0.116	-0.633	0.083	-0.591	-0.086	-0.268	0.076		-0.141	-0.411	0.358		-0.139				-0.767	-0.26	-0.373	0.42	-0.416	-0.014	-0.416	0.001	0.383	-0.235	0.166	0.697	-0.234	-0.509	-0.33	0.342	-0.381	-0.521	-0.52	-0.254		0.114	0.005	0.117		0.53	-0.731	-0.297	-0.283	-0.051	0.321		0.033	0.253	-0.329	-0.317	-0.887	0.373	-0.111	-0.199	0.305	-0.021		0.245	0.084	-0.174	0.319	0.038	-0.183	-0.267	-0.013	0.052	0.019	-0.077	0.195		0.21	0.325	0.661	0.813		-0.28	0.944		-0.355	-0.041	-0.424	0.405	0.165		0.167	0.007	-0.105	-0.368	0.438	0.134	-0.523	0.138		0.912		-0.149	0.559	-0.103	0.212	-0.14	-0.691	-0.206	0.483	-0.498		0.207	0.532	0.093				-0.047										-0.395	0.672	-0.017	0.252	0.087	-0.763	0.076	-0.022	0.13	0.149	-0.206	0.275	-0.029	-0.015	0.681	0.146		0.024	1.392	0.46	0.17		0.049	0.184	0.586	0.354	0.567	-0.303		0.161	0.499		0.345	0.033	0.255	0.317	0.195	-0.14	0.204	-0.21	-0.05		0.306	-0.673	-0.021	0.111	-0.058	0.384	0.427	-0.223	-0.529	0.025	-0.195	-0.479	0.448	0.141	0.003		0.709	0.069	-0.02	-0.349	0.116	-0.151	0.159		0.637	-0.067	0.324	-0.06	-0.007	0.089	-1.256	0.087	0.284	0.41	-0.299	0.331	0.373	-0.539	-0.45	-0.252	-0.19	-0.054	0.161	0.331	-0.579		0.361	0.37	0.146		0.078	0.642			-0.079	-0.061	-0.023	0.26	0.146	-0.645	0.259	1.257	0.083	0.724	-0.214		-0.172		1.107		0.053	-0.286	0.077	-0.23	-0.602	0.618	-0.179	-0.103	0.189	0.887	-0.381	0.438		0.042	0.278	-0.104	0.533	0.586	0.086	-0.107	0.338	0.317		0.064	1.298	-0.402	-0.262	-0.415		-0.301	0.203		-0.124	0.132	-0.066	0.22	0.143			0.023	0.054	-0.121	-0.081		0.191		0.108	-0.353	0.537	0.486	-0.017	0.315	0.495	-0.441	0.53		-0.068	-0.268	0.053	0.348	0.315	0.146	0.176	0.352		-0.552	0.468	0.432	0.217		-0.391	0.127	-0.011	1.146	0.545	-0.127		-0.251	0.375	-0.002		0.069	-0.099	-0.056	-0.503	-0.308	0.313	-0.994		-0.462	0.33	-0.134		0.584	0.677	0.076	0.026		-0.17	-0.201		0.389		-0.197	-0.039	0.401	0.047	-0.148	0.425	0.111	0.287	0.382	-0.219		0.291	0.113	-0.56				0.092	-0.021	-0.109		0.371	0.569	-0.251		0.066	-0.097	0.227	-1.091	-0.749	0.34	-0.597	0.178	-1.172	-0.663	0.126	0.094	0.4		-0.272	-0.236	0.496	-0.278		0.36	-0.667	0.696	0.231		-0.4	0.193		0.226	-0.441	-0.566	-0.399	0.694	0.666	0.685	0.11	0.363	-0.415	0.139	0.091	0.313	-0.134	0.182	-0.56	0.2	-0.261	-0.612	0.175	-0.152		-0.069	-0.382	-0.454	0.096	0.056	-0.047	0.126	-0.311	0.108		-0.004	0.043	0.313	0.013	-0.184	0.466	-0.697	-0.041	-0.306	-0.079	0.458	-0.826	0.066	0.697	0.136			0.32	-0.168	0.25		0.125	0.158	-0.329		-0.056	0.266	-0.039	-0.409	-0.047	0.483	0.043			0.731	0.58	-0.064	-0.501		0.178	0.23	0.099	-0.151	-0.281	0.048			-0.597	-0.129		0.47	0.629		0.519	0.606	0.361	-0.257	0.321	0.032	-0.139	-0.276	0.179	-0.357	0.18		0.251		-0.092	0.386		-0.141	-0.477	-0.408	0.099	-0.179	0.424	0.036	-0.291	-0.029	-0.578	-0.34	0.445		0.065	-0.023		0.069	0.27	-0.153	-0.26	0.182	0.041	0.594	0.093	0.232	-0.146	0.776		0.129	0.081	0.292		0.012	0.144	0.175	0.158	0.039	-1.332	-0.014	0.332	-0.047	-0.623	0.84	0.11	-0.11	-0.396	-0.203	0.332		0.547	0.265	0.208	-0.147	0.016	-0.131	-0.54	-0.183	0.246		-0.017	0.121	1.35	-0.231	-0.004			-0.187	-0.139	0.254	-0.199	-0.436	0.118	0.527	0.275	0.296	0.356	-0.117		0.126	-0.374	-0.032	0.429		0.641	0.314	-0.611	-0.691	1.568	0.091	-0.474	-0.423	-0.268	-0.148			-0.298	-0.152	0.161	-0.233		0.176	0.331		0.137	1.04	0.446		0.409		-0.306	-0.083	0.431	0.48			-0.52	0.649	0.55	-0.512		-0.099	0.656	-0.618	-0.289			0.24	-0.013	0.103		0.405	0.233	0.908	-0.577	0.031	-0.678	-0.136	0.409	-0.101	0.228	-0.272	-0.245	-0.945	0.429	-0.171	0.207	-0.29	-0.017	0.034	0.262	-0.149	-0.204	0.85	-0.479	0.671	-0.126	0.216	-0.393	0.379	-0.24	-0.255		0.219	-0.033	-0.065	0.131
BSU00490_spoVG	0.645	0.445	-0.822		-0.027	0.086	-0.594	-0.343	0.263	-0.386	0.516	-0.48	-0.017	-0.32	-0.065	-0.935	0.309	-0.496	-0.859	-0.116	-0.449	-0.191	0.14		-0.303	-0.219	0.5	0.346	0.848	0.033	0.672	-0.43	0.121	-0.095	0.241		0.402	0.245		0.031	0.796	0.528	-0.831	-0.043	0.642	0.549	0.25	0.058	0.376	-0.105	-0.495	0.03	-0.188	0.208	1.056	-0.676	-0.29	0.503	0.327	0.17	-0.426	-1.195	-0.104		0.237	-1.249	-0.511	-0.137	0.866	0.159	-0.191	0.178	0.45	0.123	-0.635	-0.147	0.12	0.081	0.333	0.863	-0.492	-0.172	0.053	0.376	0.336	-0.774	-0.103	0.568	1.476	-0.392		0.012	0.051	-0.24	0.085	-0.12	0.462	0.154	-1.421	0.342	-0.014	-0.263	-0.649	-0.05		-0.114		-0.345	0.556	-0.242	-0.058	0.384	0.618	0.447	-1.009	0.22	-1.344	0.757	0.264		-0.719	0.116	0.708	-0.018	-0.959	0.435	0.315	0.144	0.32	-0.121	0.179	-0.068	-0.677		-0.44	-0.612			0.417	-0.067	-0.214	-0.654	-0.248	-0.363	0.611	-0.116	0.507	0.42	-0.379	0.552	-0.161	0.048	0.372	0.387	0.048	-0.458	-0.403	-0.18	-0.279	0.408	-0.085	-0.045	-0.362	-0.163	-0.23	0.032	-0.295	0.098	0.275	-0.139	0.119	0.261	0.078	0.756		-0.042	-0.334		0.056	0.419	0.105	0.426	-0.311	0.552	-0.38	-0.19	-0.084	-1.495	0.173	0.466	-0.713	0.707	0.45	-0.373	-0.107	-0.154	0.455	-0.275	0.124	0.029	0.521	0.3	0.554	0.259	0.503	-0.396	0.435	-0.304	-0.047	0.033	0.404	0.845	0.17	0.133	-0.344	-0.582	0.052	-1.399	-0.044	-0.101	-0.1	0.428	0.879	0.271	0.766	0.102	0.543	-0.027		-0.237	0.314	-0.147	-0.381	-0.289	-0.073	-0.302	0.454	-0.128	-0.318	0.135	0.157	0.541	0.454	-0.126	-0.013	0.541	0.681	0.337	0.814	0.034	-0.01	-0.546	0.474	0.376	-0.137	0.147	-0.312	0.672	-0.726	-0.618	0.279	0.718	-0.412		-0.765	-0.889	-0.071	-0.19	-1.39	1.27	0.065	0.481	-2.155	0.334		0.044	0.009	0.33	0.585	-0.364	-0.577	0.496	-0.169	1.579	-0.152	0.318	0.097	0.449	0.007	-0.076	-0.02	0.08	0.326	-0.342	-0.005	-0.423	-0.03	0.705	-0.014	0.445	-0.504	0.062	0.319	0.52	0.166	-0.715	0.741	1.198	0.555	-0.375	-0.211	0.399		-0.205	-0.686	0.175	-0.216	0.264	-0.172	-0.683	0.026	-0.378	0.14	0.386	-0.75	-0.055	0.234	-0.642	-0.803	-0.381	0.425	-0.52	0.562	-0.492	-0.261		-0.346	-0.188	0.205	0.422	0.533	0.247			1.017	0.501	-0.446	0.153	-0.168		-0.305	-1.106	0.016	0.695	-0.266		0.1	0.289	-0.447	0.186	-0.084	-0.471	-1.092	0.388	0.118	0.107	0.114	-0.458	0.634		-0.32		-0.222	0.324		0.121	0.583	-0.677	0.502	0.688	-0.089	-0.607	0.745	0.128	-0.446	-0.019	-0.182	0.834	0.594	-0.022	0.329	0.467	-0.148	0.368		0.154	-0.415	1.16		0.369	-0.276		-0.388		0.301	0.247	-1.024	-0.044	-0.259		0.2	0.468	-1.103		1.113	-0.454	-0.109	-0.043	0.347	0.379		-0.57	-0.349	0.376	0.442	0.12	0.849	0.475	0.106	0.003	0.267		-0.481	0.029	-0.223	-0.626	0.345	-0.07	0.251	0.344	0.1	-0.448	-0.163	-0.423	0.231		0.111		0.369	0.205	-0.072	-0.14	0.844		0.286	0.295	-0.224		-0.362	0.324	-0.246	0.726	-0.08	-0.243	0.508	-0.112	-0.18	0.049		-0.012	0.837	0.229	-0.688	0.447	-0.015	-0.039	-0.049		0.649	-0.339	-0.647	-0.458	-0.198	-0.05	0.77	-0.341	0.609	-0.624		-0.22	0.337	0.659	0.473	-0.138	-0.128		-0.405		-0.179	-0.443	0.044	-0.902	-0.102	0.359	-0.246	-0.02		-0.002	-0.389	0.073	-0.714	-0.128	-0.252	-0.099	-0.158		-0.252	-0.039	-0.468	-0.662	-0.077		-0.05	-0.571	-0.352	0.205	-0.31	-0.213		-0.82		-0.126	0.158	-0.145	-0.002		0.219	-0.404			0.007	0.175	-0.245	0.487	-0.941	0.363	-0.063	0.087	0.462	-0.74	0.237	-0.038	0.134	-0.285	-0.378	0.289	-0.581	0.469	-0.176		0.133	-0.587	0.564	-0.275	0.18	0.196	-0.257	0.075	0.19	-0.32	0.036	-0.219	0.014	0.39	-0.295		0.195	-0.752	0.302	0.175	-0.309	-0.351	0.399	0.22	0.397	-0.11	0.234	0.086	-0.178	0.146	0.54	-0.334	-0.391	-0.205	0.176	0.13	0.305	-0.571	0.064	0.85	-0.174	0.011	0.859	0.884	0.647	-0.236		-0.607	-0.377	-0.876	-0.443		-0.637					0.344	0.157	-0.375		0.794	0.358	-0.622	0.606		0.003	0.2	-0.381	-0.323	0.497	-0.214	0.84	-0.339	0.263	-0.065	-0.097		0.175	0.335	0.281		-0.945				-0.042	-0.417	0.641		0.795	0.259	0.307	-0.154	-0.266	0.139	-0.945	0.627	0.166	-0.275	0.021	0.848	-0.012	0.526	0.049	0.419	-0.299	0.596	0.322	0.277		0.272	0.574	-0.117	0.18	0.056	0.003		-0.113	-0.278	0.246	-0.057	0.347	-0.508	0.519	0.495		-0.667		-0.059	-0.196	-0.391		-0.064	-0.345	0.612	0.3	0.622	0.646	-0.679	-0.125		0.202	0.533	-0.614	-0.641		-0.739	0.734		-0.038	-0.156	-0.278	-0.485	0.601		0.229	-0.542	0.802	0.674	0.098	0.685	-0.515	-0.098		0.617		-0.03	1.046	-0.438	-0.036	0.811	0.232	-0.668	-0.288	0.59		0.344	0.336					0.437										-0.214	0.49		-0.43	-0.132	-0.012	-0.306	-0.438	0.121	0.098	0.646	-0.239	0.208	-0.047	0.101	-0.504		0.05	0.29	-0.102	-0.253		0.155	0.008	0.275	-0.379	0.079	0.686		-0.063	-0.906		0.259	-0.239	0.186	-0.252	0.067	-0.013	-0.947	-0.356	0.018		-0.055	0.269	-0.146	0.217	-0.494	0.106	0.815	0.204	0.064	0.381	0.327	-0.034	0.319	-0.329	0.85		-0.174	0.277		-1.137	0.586	-0.617	-0.493		0.122	-0.205	0.007	0.012	0.65	-0.628	0.618	-0.281	0.552	-0.595	-0.101	0.064	0.334	0.468	0.233	0.084	-0.65	-0.146	0.496	-0.623	0.064		-0.099	-0.257			0.618	0.283			0.492	0.013	-0.19	0.145	0.687	-0.128	0.149	0.262	0.183		-1.247				0.061		0.704	0.711	-0.4	-0.014	0.646		0.165		-0.422	0.257	0.338	0		-0.604	0.222	0.132	-0.702	-0.034	-0.582	-0.754	0.578	-0.361		0.22	0.147	-0.534	-0.277	-0.051		-0.329	-0.1		-0.387	0.11	0.002	-0.339	-0.205			0.514	-0.274	0.107	0.22		0.402		0.439	0.644	0.57	0.199	-0.212	0.127	-0.613	-0.313	-0.468		-0.087	-0.511	0.632	0.239	0.21	-0.64	-0.461	0.383		0.653	-0.284	-0.265	0.494		-0.23	0.273	0.31	0.24	-0.819	0.256		-0.17	-0.692	-0.715			-0.936	-0.158	-0.026	0.78	0.238	-0.715		-0.127	0.055	-0.412		0.615	-0.367	0.144	-0.177		0.231	-0.063		0.236		0.435	0.377	0.913	0.121	0.067	0.445	-0.156	0.246	-0.66	0.735		0.171	0.523	0.314				0.15	-0.152	0.318		-0.135	-0.468	-0.265		0.21	0.637	-0.279		0.326	0.221	-1.466	0.022	0.443	0.573	0.572	0.059	-0.429		-0.42	-0.005	-0.29	-0.825		0.263	-0.246	-0.896	-0.681		-0.036	0.312		0.833	0.173	0.635	-0.373	0.25	-0.203	0.129	0.214	0.16	0.107	-0.827	0.277		0.395	-0.34	-0.116	-0.033	-0.571	0.173	-0.621	-0.722		-0.108		-0.486	-0.66	-0.129	-0.449	-0.983	0.205	0.344		0.158	-0.39	0.036	-0.087	-0.269	-0.312	-0.47	-0.597	0.534	-0.397	-0.539	-0.307	0.363	-0.018	0.547			-0.425	0.281	0.14		-0.396	-0.05	-0.424		0.06	0	0.108	0.03	-0.08	0.418	-0.664			-0.356	-0.711	0.417	-0.017		-0.438	0.147	0.022	0.344	0.039	-0.322			0.566	0.059		0.7	0.337			0.008	-0.057	-0.195		0.038		0.229	0.74	0.362	0.207		-0.552		0.289	-0.8		0.351	-0.042	-0.136	0.148	0.014	0.357	-0.105	0.423	-0.185	0.592	-0.095	0.177		0.451	0.532		0.746	0.508	-0.229	0.184	0.807	0.083	0.055	-0.04	-0.235	0.014			0.485	0.133	-0.094		0.52	0.057	0.107	-0.184	-0.309	0.222	0.395	-0.456	0.758	-0.368	-0.013	-0.812	-0.053	0.015	-0.006	-0.269		-0.252	0.178	0.878	-0.377	0.789	0.556	-0.087	-0.427	0.124		-0.074	0.158	0.073	-0.649	0.741		0.91	-0.578	-0.719	0.401	0.085	0.714	0.308	-0.091	-0.362	-0.001	0.025	-0.243		-0.483	0.711	0.215	0.032		-0.649	0.943	0.381	-0.1	0.17	0.491	-0.559	-0.399	0.629	0.608			-0.45	0.291	-0.624	0.731		0.281	-0.355		0.196	-0.813	0.034		0.457		0.256	0.394		0.047			0.248	0.09	-0.453	0.054		-0.271	-0.073	0.081	0.26			0.109	-0.603	-0.293		0.801	0.221	0.554		0.573	-0.202	-0.164	0.17	0.768	-0.444	-0.265	-0.164	0.247	0.25	-0.659	-1.234	-0.064	0.615	-0.3	-0.248	-0.05	-0.498	0.597	0.498	0.466	-0.254	0.385	-0.46	0	-1.418	-0.289		-0.617	-0.064	1.341	0.362
BSU00570_yabM	0.258	0.334	0.774		-0.009	-0.207	-0.271	0.034	-0.608	-0.661	0.545	0.193	-0.295	-0.028	0.123	-0.498	-0.43	-0.033	0.721	-0.094	-0.268	0.266	-0.956		0.206	-0.329	-0.029	0.26	0.481	-0.277	-0.368	0.353	0.374	-0.568	0.037		-1.303	0.051		-0.12	-0.064	0.196	-0.013	-0.151	-0.234	-0.09	0.433	0.415	-0.305	-0.031	-0.731	0.377	0.251	0.551	0.438	0.003	-0.581	-0.011	-0.502	0.034	-0.397	-0.782	0.652	0.39	-0.569	-0.836	-0.029	0.001	0.176	0.876	0.051	0.004	-0.494	-0.294	-0.019	-0.238	-0.423	-0.027	-0.097	-0.211	0.236	0.319	-1.003	-0.259	0.167	-0.828	0.336	-0.283	-0.144	-0.263		-0.402	-0.449	0.525	0.151	0.215	-0.45	-0.031	0.524	-0.905	0.302	0.131	0.385	-0.486		0.03		0.398	0.371	-0.094	-0.486	0.216	-0.252	0.254	0.762	0.231	0.155	-0.421	0.321		0.241	-0.127	0.384	0.06	-0.309	-0.254	0.401	-0.012	-0.405	0.023	-0.537	-0.288	-0.054		0.73	0.666	0.413		0.24	0.458	0.126	0.28	-0.155	0.184	0.456	0.16	0.211	0.064	-0.637	-0.612	0.162	0.39	-0.268	-0.555	0.102	-0.298	-0.081	-0.726	-0.116	0.277	0.178	0.153	-0.668	0.086	0.078	0.577	0.095	0.019	-0.044	-0.431	-0.513	-0.091	0.253	0.325		0.283	0.532		0.057	-0.273	0.677	0.237	0.149	-0.099	0.14	-0.019	-0.065	0.522	-0.156	0.391	-0.027	0.405	-0.09	0.129	-0.096	0.037	0.491	-0.209	-0.733	0.068	-0.524	-0.104	0.334	0.299	-0.009	0.271	0.615	0.037	0.431	0.311	0.405	-0.037	0.525	0.111	-0.125	-0.039	0.378	0.525	0.126	-0.094	-0.412	0.276	-0.915	-0.453	-0.483	0.491	0.168	-0.317		-0.402	-0.065	-0.176	-0.101	-0.05	0.131	-0.091	-0.372	-0.002	0.491	0.149	0.21	-0.269	-0.141	0.056	0.088	-0.202	0.16	0.128	-0.039	-0.645	0.3	-0.453	0.203	-0.377	0.603	0.108	0.231	0.071	-0.49	0.418	0.286	-0.091	0.358	0.36	-0.638	0.281	-0.476	-0.144	0.588	-0.039	-1.197	0.017	0.821	-0.539		0.103	0.246	0.408	-0.54	-0.289	-0.293	-0.152	0.274	0.149	0.444	-0.002	0.217	0.012	0.538	-0.242	-0.598	0.493	0.26	0.01	0.537	-0.281	-0.259	0.677	-0.41	-0.404	-0.189	0.098	0.078	0.001	0.016	-0.508	0.336	0.197	0.253	0.113	0.448	-0.212	0.385	-1.195	-0.044	0.179	-0.267	-0.019	0.584	0.178	-0.312	0.177	0.089	0.82	-0.098	0.51	0.164	0.525	0.308	0.195	0.503	0.292	0.154	0.494	-0.218		-0.16	0.171	0.356	0.686	0.589	-0.308		0.157	-0.03	-0.019	-0.165	-0.174	0.058		0.419	-0.096	0.31	0.096	0.268		-0.096	-0.045	0.31	-0.25	0.127	-0.277	0.234	-0.097	0.581	-0.213	-0.207	-0.204	0.149		0.191		0.072	-0.387		-0.307	0.78	-0.103	-0.549	0.17	0.818	-0.356	-0.285	-0.357	-0.322	0.153	0.093	-0.075	0.122	-0.447	0.061	0.887	-0.024	0.022	0.135	0.429	-0.231	-0.043		0.615	-0.61		-0.61		0.064	-0.034	-0.699	0.412	-0.033		-0.379	-0.255	0.47		-0.443	0.39	0.137	-0.292	-0.125	-0.319		0.508	0.248	0.083	0.009	-1.208	0.378	0.04	0.086	0.377	0.057		0.368	0.105	-0.028	-0.275	-0.189	-0.396	-0.357	0.527	0.766	0.092	-0.371	-0.639	-0.01		-0.046		-0.274	-0.728	-0.201	-0.171	-0.131		0.554	0.004	-0.321		-0.372	0.636	0.177	-1.371	-0.483	-0.097	-0.031	-0.106	-0.047	0.036	-0.352	0.461	0.19	0.107	-0.151	0.685	-0.149	-1.08	-0.455		-0.041	0.726	0.367	0.279	0.049	0.277	-1.039	0.249	-0.111	-0.383		-0.19	0.228	0.473	0.511	-0.232	-0.249		0.179		0.168	0.147	-0.085	0.981	-0.275	-0.338	-0.352	-0.435	-0.359	-0.145	-0.292	-0.206	-0.358	-0.271	0.053	0.992	0.046		-0.409	-0.038	0.008	-0.547	0.06		-0.141	-0.138	0.41	-0.256	0.471	-0.124		0.511		0.131	-0.107	-0.167	0.245		-0.022	-0.459			-0.322	0.174	-0.313	-0.223	0.265	0.352	-0.134	-0.08	-0.115	0.116	-0.354	-0.094	-0.365	-0.103	-0.416	0.567	-0.048	-0.3	0.126		-0.73	-0.124	-0.174	-0.004	-0.348	0.079	-0.301	-1.141	-0.02	-0.589	0.067	-0.413	0.307	0.016	-0.148		-0.093	0.519	-0.056	0.218	0.024	-0.249	-0.358	-0.064	0.136	0.023	-0.06	0.129	-0.193	0.03	0.204	0.4	0.236	-0.108	-0.704	-0.378	0.234	-0.211	0.226	-0.234	-0.135	-0.206	-0.083	0.315	0.373	0.232		-0.553	-0.065	-0.101	-0.195	0.998	-0.214	0.307				-0.704	0.031	-0.032		0.29	0.95	-0.121	0.436	-0.035	-0.216	-0.058	-0.331	0.125	-0.2	-0.536	0.317	-0.322	0.413	0.537	0.616		-0.008	0.347	0.14		-0.121				0.105	-0.531	-0.101	-0.4	0.162	0.259	0.401	0.144	0.043	0.46	-0.002	0.124	-0.324	0.378	-0.268	-0.184	-0.273	-0.746	0.254	-0.012	-1.541	-0.132	-0.331	-0.196		-0.262	0.561	0.262	0.385	0.028	0.332		-0.27	-0.617	0.267	-0.022	-0.395	-0.24	-0.132	0.708		-0.427		0.093	0.178	-0.878	0.684	0.299	-0.574	0.341	0.101	0.051	-0.193	-0.233	0.188		0.133	-0.198	0.765	-0.1		-0.29	-0.222		0.926	0.606	-0.087	0.232	0.229		-0.672	0.205	0.537	-0.134	0.239	0.132	-0.118	0.714		0.358		-0.234	-0.006	0.451	0.223	-0.247	0.246	0.244	-0.254	0.161		-0.877	0.364	-0.397				-0.401										-0.429	0.257	-0.218	-0.076	0.374	0.302	-0.159	-0.512	0.346	-0.362	0.326	0.803	0.752	0.255	0.12	0.437		-0.016	0.167	0.216	0.212	1.402	0.112	0.324	0.099	0.206	-0.134	0.15		-0.395	0.608		0.099	-0.31	-0.414	-0.314	0.4	-0.67	-1.317	0.522	0.662		-0.179	-0.15	0.529	0.444	-0.248	-0.227	-0.132	0.237	-0.337	0.033	-0.535	0.326	0.221	0.05	-0.441		-0.819	0.202	-0.118	0.549	0.14	-0.206	-0.268		0.509	0.606	-0.48	-0.289	1.034	0.388	0.104	-0.088	-0.69	0.444	0.223	0.438	-0.017	-0.003	-0.349	-0.884	0.108	-0.148	-0.217	-0.332	0.058		0.176	0.171	0.297		0.53	-0.453			-0.173	-0.205	0.021	0.115	-0.07	0.647	0.277	-0.204	-0.03	1.01	0.6		-0.485		0.149		0.154	-0.065	0.098	-0.14	-0.458	0.054	0.188	0.704	-0.968	-0.025	0.455	0.283		0.382	0.176	-0.166	-0.175	0.32	0.094	-0.129	-0.052	-0.125		0.554	1.533	-0.079	1.186	-0.152		0.118	0.039		0.188	0.225	-1.176	0.485	0.078			-0.381	-0.325	-0.21	0.045		0.052		-0.026	0.352	0.414	-0.664	-0.197		0.061	-0.055	0.101		-0.306	-0.166	0.487	-0.31	0.143	-0.115	-0.294	-0.212		-0.131	-0.284	0.372	-0.218		0.461	-0.186	-0.061	-0.556	0.09	0.543		-0.869	-0.623	0.302		0.369	-0.445	-0.402	-0.261	0.275	0.116	-0.307		0.364	0.355	-0.211		0.565	0.081	0.34	-0.162		-0.188	-0.523		-0.648		-0.238	-0.15	-0.289	0.124	-0.188	-0.155	-0.261	-0.235	0.468	-0.194		0.148	-0.197	-0.443				1.025	0.348	-0.244		-0.041	-0.066	-0.456		0.2	0.205	0.275	0.206	-0.01	-0.629	-0.304	0.1		0.169	0.057	-0.034	-0.097		0.369	0.019	-0.628	-0.146		-0.43	0.434		0.203		0.368	0.427		-0.021	-0.266	-0.403	0.146	-0.381	0.337	-0.312	0.096	0.568	-0.047	-0.13	0.426	-0.044	0.528	0.11	0.968	0.209	-0.378	-0.244	-0.056	-0.55		0.081	0.412	0.38	-0.203	-0.173	-0.065	-0.278	0.237	-0.453		0.181	0.125	0.1	0.628	0.041	-0.29	0.33	0.118	0.279	0.17	-0.102	-0.237	0.049	0.527	-0.469			-0.185	-0.314	-0.509		-0.177	-0.19	-0.307		-0.018	-0.141	0.187	-0.192	-0.031	0.407	0.258			-0.204	0.561	-0.545	0.798		0.013	0.104	0.285	0.262	0.303	0.339			0.43	0.095		-0.454	-0.085		-0.375	-0.05	0.589	0.121	-0.252	0.353	0.676	-1.141	1.098	0.416	0.018		-0.273		-0.114	0.568		0.001	-0.329	-0.396	0.219	0.108	0.229	0.683	0.262	-0.313	0.256	0.109	-0.17		-0.447	0.114		-0.542	0.977	0.324	0.161	-0.934	0.135	-0.373	0.307	0.562	-0.166	-0.584		0.027	0.822	0.047		0.405	0.346	0.419	-0.104	-0.114	-0.57	0.102	0.462	-0.495	0.036	-0.393	-0.344	0.059	-0.275	-0.71	0.006		-0.009	0.111	-0.201	-0.255	0.045	0.647	0.287	0.051	-0.149		-0.065	0.222	-0.089	0.14	0.246	-0.201	0.412	-0.355	-0.407	-0.825	-0.836	0.049	0.375	-0.077	-0.08	-0.095	-0.002	0.053		0.552	-0.113	1.083	0.075		-0.477	-0.165	0.1	0.503	-0.226	-0.059	0.114	0.208	-1.032	-0.097			-0.218	0.561	0.395	-0.13		0.297	-0.721		-0.07	0.254	-0.2		-0.068		0.414	0.673	-0.19	0.577			0.448	0.562	-0.225	0.348		-0.036	-0.095	-0.026	-0.041			0.084	-0.189	-0.014		0.659	-0.12	-0.298	0.052	-0.738	-0.116	-0.032	-0.138	-0.145	-0.381	0.306	0.218	0.497	0.033	0.515	-0.147	-0.635	-0.39	-0.109	0.732	0.385	0.144	-0.432	-0.236	0.097	0.251	-0.111	0.615	0.066	0.289	0.106		0.185	0.147	0.072	-0.158
BSU00690_ftsH
BSU00880_disA	-0.432	0.004	-0.18		-0.892	0.52	0.247	0.073	-0.534	0.984	0.336	-0.017	-0.12	-0.445	0.04	0.056	0.084	-0.252	-0.013	0.226	-0.717	0.366	0.019		0.028	0.777	-0.464	-0.192	0.115	0.023	0.131	0.465	0.311	-0.343	0.607		-0.191	-0.058		0.321	0.121	0.269	-0.11	0.764	-0.86	0.013	0.571	0.245	-0.137	0.146	0.253	0.251	-0.527	0.197	-0.711	0.55	-0.192	0.242	-0.472	-0.97	-0.055	-0.643	0.289	-0.128	-0.576	-0.274	0.426	0.323	-0.109	-0.359	0.679	-0.023	0.335	0.296	0.12	0.368	0.197	-0.24	-0.233	0.584	0.27	-0.526	-0.369	0.751	0.065	0.439	1.058	0.204	0.043	-0.068		0.476	0.176	0.339	0.338	0.152	0.143	0.082	0.427	-0.023	0.109	-0.057	0.074	1.032		0.107		-0.773	-0.292	-0.492	0.26	0.314	0.367	-0.247	-0.628	-0.066	-0.398	0.139	-0.006		-0.289	-0.094	0.235	0.468	0.27	-0.466	1.071	0.149	-0.314	0.318	0.105	-0.155	-0.603		0.583	0.363	-0.443		0.41	-0.011	-0.128	-0.045	0.209	0.122	-0.089	-0.424	0.154	-0.423	-0.457	-0.127	0.934	-0.124	0.508	-0.258	0.061	0.201	-0.389	0.5	0.573	-0.112	-0.095	0.28	0.704	-0.835	-0.462	-0.176	0.241	-0.07	-0.17	-0.396	0.075	0.413	0.266	0.531		-0.055	0.125		0.201	0.066	0.398	0.123	-0.121	-0.064	-0.03	0.238	0.135	0.237	0.31	0.095	-0.657	0.294	-0.456	0.375	-0.496	0.19	-0.607	-0.156	0		-0.349	-0.144	-0.057	0.338	-0.608	0.264	0.174	0.25	0.494	-0.213	0.244	0.204	-0.123	0.716	0.226	-0.228	-0.732	0.518	0.032	-0.499	-0.446	0.578	0.095	-0.628	0.199	0.049	-0.036	-0.151		-0.225	-0.241	-0.393	0.273	-0.109	-0.254	0.139	0	-0.112	0.242	0.266	0.562	0.128	0.286	-0.369	-0.156	0.645	-0.5	0.276	-0.096	-0.035	0.434	-0.064	-0.236	0.931	-0.522	-0.337	0.791	0.1	0.74	0.571	0.116	0.534	-0.108	0.501	0.481	0.111	0.414	0.93	0.805	0.211	0.069	-0.186	0.886	-0.163		-0.539	0.365	-0.233	0.371	-0.401	0.039	-0.344	0.588	-0.362	-0.055	-0.768	-0.117	-0.733	0.819	-0.178	0.468	0.144	-0.465	0.748	0.54	0.676	0.328	0.326	-0.271	0.023	-0.986	-0.557	0.188	-0.335	-0.371	-0.113	0.145	0.133	0.798	-0.362	-0.045	0.381	0.091	-0.091	-0.324	0.412	0.288	0.544	-0.451	-0.066	0.41	0.91	0.044	-0.507	0.523	0.522	0.062	-0.753	-0.122	0.232	-0.372	-0.356	-0.078	-0.092	0.29		0.046	-0.264	-1.441	0.164	0.092	-0.437		0.159	-0.089	0.501	-0.079	0.508	0.021		-0.536	-0.447	0.009	0.522	0.436		0.162	-0.004	-0.013	0.066	0.047	-0.077	0.162	-0.954	-0.089	0.315	0.175	-0.241	0.133		0.196		-0.398	-0.165		0.189	0.138	0.248	0.367	0.713	-0.3	-0.412	-0.199	0.211		0.617	-0.168	-0.342	1.538	0.07	0.179	0.27	-0.187	-0.211	0.172	-0.494	-0.082	0.184		0.112	0.242		0.239		0.18	-1.04	-0.695	0.478	0.152		0.299	0.798	0.255		-0.072	0.575	-0.306	0.527	-0.656	0.231		0.086	0.287	0.38	0.067	-0.488	-1.077	-0.284	-0.839	0.094	-0.615		0.035	-0.386	-0.482	0.884	0.051	-0.19	-0.454	-0.108	-0.497	-0.064	-0.046	-0.625	0.375		0.314		0.036	0.146	0.507	0.249	0.576		-0.184	0.185	0.355		-0.041	0.254	0.534	0.355	-0.108	0.051	-0.562	0.062	0.386	-0.548	1.121	-0.633	-0.179	-0.306	0.185	-0.05	0.033	-1.081	-0.266		0.026	-0.345	-0.098	-0.272	-0.376	0.417	-0.368	0.149	0.162	-0.162		-0.727	0.28	0.131	0.232	0.212	-0.071		-0.199		0.209	-0.001	-0.592	-0.533	0.089	-0.554	0.379	-0.242		0.248	-0.393	-0.01	-0.112	0.076	-0.422	-0.242	0.045		0.154	-0.688	-0.18	0.135	0.085		0.571	0.048	-0.421	-0.052	0.154	-0.406		0.566		0.143	0.077	0.224	-0.228		0.038	-0.463			0.141	0.632	-0.281	-0.591	0.486	0.24	-0.522	-0.081	-0.084	-0.222	0.418	-0.079	0.577	-0.686	-0.206	0.513	0.455	-0.217	-0.047		-0.972	-0.168	0.569	-0.005	0.416	0.23	0.488	0.873	0.369	0.769	0.126	-0.696	0.614	0.085	-0.054		-0.223	0.14	0.045	-0.73	0.149	0.533	0.407	0.46	0.279	0.842	0.077	0.382	-0.57	0.04	0.078	0.027	-1.063	-0.204	-0.217	0.052	1.455	-0.256	-0.14	0.283	-0.376	-0.165	0.098		0.473	0.083		0.388	0.535	0.823	-0.306	-1.182	-0.165					0.152	0.032	-0.083		0.177	-0.279	-0.016	0.466	0.831	-0.487	-0.097	-0.169	-0.079	-0.521	0.026	-0.111	-1.211	0.508	-0.108	0.028		-0.024	-0.368	0.061		-0.251				-0.455	0.017	-0.017	-0.302	-0.006	1.124	0.279	0.052	0.329	-0.562	-0.195	-0.048	-0.385	-0.886	-0.528	-0.193	0.14	0.234	-0.659	0.3		-0.649	-0.603	0.058		-0.928	-0.229	0.17	0.375	0.085	-0.112		0.052	0.116	-0.141	0.031	0.019	-0.178	-0.519	-0.023	0.479	0.495		-0.274	0.199	-0.398	0.447	0.442	-0.462	-1.252	-0.166	0.99	-0.169	0.282	-0.067		0.273	-0.025	-0.269	0.684		-0.108	0.233		0.347	-0.202	0.152	-0.674	-0.086		0.497	0.33	0.084	0.305	-0.036	-0.207	0.042	0.857		-0.856		0.239	0.037	-0.32	0.21	-0.379	-0.383	-0.237	-0.483	0.066		-0.21	-0.392	-0.567				0.318										0.139	0.044	0.815	0.473	0.014	-0.267	0.203	-0.098	0.228	-0.156	0.177	0.592	0.525	0.009	0.179	-0.6		-0.113	-0.246	0.244	0.535		-0.187	0.097	0.129	-0.358	-0.242	0.405		0.107	0.156		0.127	-0.256	0.619	-0.016	-0.251	-0.084	-0.012	0.362	-0.132		0.048	0.031	0.656	0.046	-0.451	0.387	-0.221	-0.051	0.779	-0.676	0.263	-0.873	0.344	0.409	-0.125		0.363	0.117		-0.045	-0.366	-0.269	0.165		0.048	-0.157	0.344	0.012	-0.161	0.361	0.081	0.199	-0.108	0.536	0.507	0.098	-0.526	-0.186	0.496	-0.175	-0.574	0.014	-0.121	-0.449	-0.411		0.884	0.465	1.015		-0.027	0.779			0.135	-0.426	0.142	0.909	0.919	0.092	-0.247	0.087	0.46		-0.293		0.76		0.362		-0.177	-0.067	-0.074	-0.575	0.462	0.245	0.081		-0.068	0.395	0.084	-0.004		0.353	0.499	-0.278	0.33	0.298	0.87	-1.153	0.188	0.142		-0.736	-0.73	0.073	-1.021	-0.481		-0.206	-0.434		-0.259	-0.887	0.439	-0.135	0.058			0.821	0.271	0.363	-0.339		0.178		0.308	0.409	-0.195	-0.335	0.63	-0.382	0.441	0.141	0.091		-0.384	-0.039	-0.451	0.165	-0.549	0.303	-0.055	-0.23		-0.085	0.433	-0.007	0.006		-0.001	-0.303	-0.087	0.842	-0.278	0.047			-0.565	0.103		0.627	-0.089	0.209	0.735	0.693	-0.666	0.204		0.087	0.169	-0.006		-0.047		-0.184	0.755		0.226	0.729		0.205		-0.306	0.777	0.347	0.478	-0.356	0.2	-0.671	0.056	-0.213	0.41		-0.084	-0.434	-0.715				-0.854	-0.364	0.164		-0.027	0.273	0.799		0.06	-0.501	0.589	0.353	0.12	0.654	0.404	0.238	-0.063	-0.098	0.467	0.039	0.39		0.29	0.028	0.677	0.514		0.098	0.076	-0.168	0.11		0.463	0.381		-0.211	-0.086	-0.538	0.306	-0.285	-0.592	-0.176	0.179	0.036	0.173	0.303	-0.245	-0.786	0.182	-0.16	-0.344	-0.196	-0.29	-0.056	0.148	-0.183		0.321		-0.149	0.481	-0.227	0.234	-0.352	-0.018	0.506		-0.045	0.149	0.195	0.196	-0.234	0.083	0.892	-0.458	0.27	-0.099	0.377	0.298	-0.031	-0.612	-0.002			-0.259	0.437	-0.088		0.605	0.104	-0.437		0.194	-0.241	0.286	0.382	0.072	-0.158	-0.338			0.151	0.172	0.069			0.132	0.183	0.538	-0.077	0.172	0.095			0.438	0.26		0.134	0.478		0.485	0.125	0.214	-0.046	-0.937	0.043	-1.598	-0.072	0.153	-0.392	-0.425		0.304		0.434	0.008		-0.358	-0.39	0.738	-0.096	0.011	0.811	-0.276	1.105	0.299	0.584	0.138	-0.277		-0.412	0.484		0.421	0.019	0.263	0.364	-0.152	0.244	-0.224	0.226	-0.049	-0.571			0.609	-0.066	-0.35		-0.029	-0.102	0.364	-0.306	0.185	1.097	0.151	0.044	0.632	0.093	0.323	0.932	0.66	-0.395	-0.023	0.12		0.358	0.502	1.117	-0.931	0.025	-0.595	0.669	-0.484	-0.027		0.272	0.337	-0.807	0.413	-0.373	0.182	0.63	0.219	0.426	0.051	-0.113	1.133	0.091	0.101	0.617	-0.054	-0.125	-0.012		-0.746	-0.439	0.231	0.182		-0.312	0.3	-0.008	-0.171	-0.224	-0.383	0.293	-0.293	-0.498	0.27			0.127	0.3	-0.327	0.214		-0.353	0.056		-0.026		0.136		0.114		0.155	0.984	-0.035	0.402			-0.218	-0.184	0.23	-0.053		-0.127	0.365	0.192	0.006			-0.106	-0.975	0.357		-0.158	0.31	-0.176	-0.165	0.403	-0.333	0.279	-0.418	-0.128	-0.237	-0.279		-0.375	-0.378	-0.002	-0.279	0.195	-0.584	0.62	-0.311	-0.153	-0.526	-0.382	0.126	-0.394	-0.201	0.187	-0.56	-0.111	0.019	-0.277		0.144	0.198	-0.576	0.082
BSU01670_amiE	-0.078	-0.079	-0.051		0.214	-0.268	0.321	0.069	0.365	-0.347	-0.113	0.458	-0.629	-0.197	0.673	0.725	-0.185	0.683	-0.057	-0.321	0.078	0.235	0.336		0.083	0.051	-0.188	-0.112	0.194	0.058	0.476	0.019	0.743	0.365	0.149		-0.01	0.192		-0.437	-0.063	0.397	0.353	0.365	0.449	0.133	-0.67	-0.258	-0.243	-0.109	0.068	-0.12	0.135	0.452	0.305	0.022	-0.146	-0.013	-0.368	0.184	-0.03	1.755	-0.291	0.22	-0.402	-0.327	-0.047	0.634	-0.466	0.066	0.023	0.582	0.128	0.59	-0.245	0.248	-0.101	-0.537	-0.281	0.251	0.358	-0.402	0.363	-0.491	0.526	0.088	0.133	0.454	0.69	0.109		0.079	-0.327	0.192	-0.408	0.119	-0.059	0.274	-0.158	0.027	0.509	0.364	0.295	0.523		0.093		-0.774	-0.501	0.024	0.636	-0.286	-0.035	-0.139	0.121	-0.025	0.837	0.228	-0.166		0.086	-0.007	0.178	0.179	-0.051	-0.45	0.001	-0.488	0.277	-0.013	0.046	0.321	-0.097		-0.035	-0.353	0.037		0.994	-0.032	0.115	-0.192	-0.405	0.6	0.11	-0.368	0.548	0.099	-0.057	-0.077	0.348	-0.073	-0.043	-0.018	0.636	-0.421	0.118	0.017	0.324	0.082	0.351	0.183	-0.476	0.441	-0.158	-0.608	-0.3	0.827	0.348	0.31	-0.104	-0.336	0.138	-0.266		0.633	-0.187		0.122	-0.159	0.022	0.402	0.043	-0.288	0.096	-0.129	-0.179	0.154	-0.198	0.063	0.103	0.038	0.096	-0.113	0.028	0.67	0.226	0.375	0.077	-0.135	-0.498	0.463	-0.354	-0.259	0.06	0	0	-0.134	0.199	0.218	0.041	-0.685	0.03	0.205	-0.643	-0.12	0.621	-0.019	0.071	-0.144	-0.108	-0.083	0.235	0.634	-0.864	0.226	-0.206	-0.33		-0.017	0.321	-0.247	0.305	-0.019	0.052	-0.301	0.582	0.011	-0.32	0.069	-0.038	0.446	0.091	0.135	0.503	-0.224	-0.168	-0.317	0.041	0.007	0.319	0.153	-0.308	0.377	-0.193	-0.511	-0.605	-0.345	0.072	-0.113	0.455	0.142	0.857	0.481	-0.57	-0.384	-0.419	-0.009	-0.188	0.06	0.026	0.114	0.745	-0.127		-0.033	-0.191	-0.033	0.489	-0.065	0.254	0.08	0.385	0.278	-0.345	-0.624	0.274	0.555	0.2	-0.123	-1.293	0.245	0.157	-0.657	0.374	-0.041	-0.152	-0.247	0.087	-0.32	-0.29	-0.639	0.347	-0.192	0.007	-0.097	-0.198	0.238	-0.614	-0.092	-0.197	-0.048	0.239	-1.016	0.261	0.118	-0.061	0.331	0.367	-0.286	-0.202	0.376	-0.455	-0.509	0.506	-0.086	0.275	-0.017	0.394	-0.076	-0.466	-0.538	-0.663	0.238	0.657		-0.086	-0.065	0.483	-0.218	0.448	-0.055		0.43	-0.269	0.002	0.555	0.161	-0.287		-0.113	-0.001	-0.052	-1.027	0.292		-0.255	0.038	-0.192	-0.233	0.195	0.054	0.031	0.151	-0.065	0.377	-0.39	-0.247	-0.182		-0.348		-0.529	-0.226		-0.177	0.379	0.193	-0.351	-0.211	0.019	0.502	0.157	-0.199	0.676	-0.754	0.173	-0.396	0.135	-0.038	-0.609	0.407	0.182	-0.135	-0.366	0.316	0.39	0.032		-0.164	0.627		-0.217		-0.515	0.797	-0.078	-0.122	-0.155		0.293	0.002	-0.819		0.26	0.379	0.086	-0.29	-0.121	0.132		-0.751	0.243	0.227	0.604	0.05	0.179	-0.425	-0.209	0.082	-0.289		0.257	0.573	-0.224	-0.224	-0.608	-0.594	-0.077	0.489	0.105	0.609	-0.333	-0.582	0.109		0.142		0.132	-0.253	-0.099	-0.419	-0.99		0.211	0.252	0.514		-0.029	-0.38	-0.034	-0.036	0.489	-0.139	-0.388	-0.099	0.332	0.63	-0.2	-0.735	0.796	0.203	0.184	0.043	-0.691	-0.249	0.22		-0.488	-0.484	0.449	-0.437	-0.052	-0.321	0.325	0.193	-0.722	0.127		-0.097	-0.567	-0.057	0.145	-0.425	-0.342		0.164		-0.131	-0.604	-0.176	0.353	0.165	0.265	0.008	-0.866	-0.646	0.35	0.147	-0.287	0.05	0.206	0.305	-0.476	0.687		-0.14	-0.008	0.361	0.397	0.717		0.081	-0.054	-0.271	-0.029	0.096	-0.263		-0.183		0.057	-0.195	0.135	-0.276		-0.776	-0.003			0.035	-0.103	0.585	0.315	0.265	0.709	-0.241	0.418	-0.019	-0.252	-0.217	0.229	-0.24	0.392	-0.032	-0.475	-0.131	0.217	-0.109		-0.33	-0.049	-0.056	-0.04	0.019	0.055	-0.042	-0.07	0.125	-0.363	-0.096	0.549	0.22	-0.399	-0.188		-0.346	0.173	-0.575	-0.72	-0.292	-0.014	0.046	-0.412	-0.339	-0.062	0.393	-0.27	-0.463	-0.155	-0.216	-0.024	-0.016	0.102	-0.583	-0.03	0.707	-0.135	0.147	0.113	-0.378	-0.145	0.337	0.424	0.284	-0.108		0.249	-0.601	0.258	-0.614	0.259	0.219	0.155				0.293	-0.238	-0.29		-0.033	0.188	-0.089	0.641	-0.347	0.177	-0.116	-0.269	0.068	0.649	-0.259	0.152	0.024	-0.057	0.455	-0.372		-0.052	-0.471	0.208		-0.679				-0.343	0.023	0.211	-0.143	0.041	-0.537	0.222	-0.583	0.083	0.074	0.37	0.244	0.273	-0.007	0.261	-0.147	0.552	-0.369	0.201	-0.386		0.096	-0.073	-0.301		0.536	0.317	-0.02	-0.227	0.293	-0.336		0.066	-0.507	0.212	-0.256	0.124	-0.002	-0.007	0.385	0.375	0.486		-0.441	0.078	-0.367	0.368	0.116	0.053	0.621	0.152	-0.231	-0.014	0.594	0.792		0.616	0.821	0.007	-0.359		-0.128	0.238		0.224	0.051	-0.594	-0.564	0.168		0.075	0.471	0.172	-0.45	0.071	0.283	0.368	0.165		-0.303		0.222	0.52	0.826	-0.225	0.133	1.038	0.204	0.093	0.304		0.634	0.248	0.854				0.357										0.864	0.312	0.209	0.543	0.464	0.035	-0.018	-0.125	-0.259	-0.268	-0.664	0.46	0.228	-0.535	0.046	0.346		0.375	0.18	-0.002	-0.532		0.281	-0.186	0.268	0.106	-0.27	-0.508		0.448	-0.478		-0.07	-0.498	0.03	0.015	0.519	-0.15	0.199	0.064	0.101		-0.288	0.138	0.067	0.295	-0.499	0.033	-0.288	0.181	-0.469	-0.501	-0.691	-0.681	-0.245	0.181	-0.238		0.378	0.319		-0.285	-0.069	-0.165	-0.15		0.71	-0.128	0.195	-0.176	-0.001	0	0.232	-0.117	0.018	-0.027	-0.251	-0.03	0.069	-0.138	0.141	0.466	-0.221	-0.101	-0.055	-0.335	-0.308		0.037	0.119	0.253		1.033	0.035			0.46	0.097	-0.039	0.741	0.185	0.218	-0.039	-0.319	0.04	-0.529	-0.275		-0.362		0.238		0.52	-0.021	-0.196	-0.006	-0.514	-0.206	0.486	-0.594	-0.479	-0.561	0.046	0.513		-0.002	0.162	-0.101	0.109	-0.073	0.237	0.758	0.217	-0.02		0.01	0.314	-0.042	-0.367	0.096		0.078	-0.148		0.388	0.106	-0.561	0.704	-0.13			-0.277	-0.556	-0.541	-0.084		0.03		-0.822	0.868	0.323	0.219	0.052	-0.426	0.11	0.447	0.115		0.537	-0.013	-0.017	0.31	-0.164	0.359	-0.174	0.19		-0.021	0.998	0.175	0.523		-0.187	0.406	-0.122	0.825	0.277	-0.133		0.696	-0.969	0.192		-0.092	0.127	-0.364	-0.203	0.394	0.208	0.537		-0.382	0.439	-0.027		0.084	0.724	0.543	0.194		-0.134	-0.628		0.178		-0.528	0.23	0.182	-0.113	-0.139	0.053	0.223	-0.181	0.062	0.764		-0.27	-0.002	-0.082				0.094	0.016	-0.176		0.237	0.27	-0.086		0.068	-0.544	-0.122	-0.394	0.289	-0.355	-0.188	0.222	0.733	-0.154	0.131	-0.102	-0.054		0.142	-0.379	0.327	0.087		0.166	-0.073	0.069	0.173		0.118	-0.344		0.23	0.013	0.265	-0.397	-0.093	-0.845	0.272	0.572	0.133	0.116	0.006	0.123	-0.57	0.431	-0.209	-0.079	-0.396	0.023	-0.976	-0.217	-0.274		0.592	0.059	-0.31	-0.29	-0.285	0.18	0.16	0.181	-0.124		0.072	-0.039	0.333	0.191	-0.187	0.333	-0.24	-0.087	-0.206	0.421	-0.041	0.143	-0.012	0.226	0.698			0.223	-0.166	0.486		-0.193	1.102	-0.265		-0.083	-0.184	-0.091	0.684	-0.246	0.398	0.237			0.349	0.793	-0.021	0.155		-0.369	-0.046	-0.208	0.364	0.078	-0.303			-0.357	-0.298		-0.1	-0.069		0.558	0.798	0.206	0.016	-1.313	-0.064	0.533	-0.149	-0.163	-0.208	0.419		-0.49		-0.791	-0.575		0.188	0.117	0.028	0.005	-0.388	-0.25	0.107	0.541	0.179	0.996	0.067	-0.49		-0.092	-0.047		0.176	0.019	-0.136	0.372	0.251	-0.302	0.012	0.246	-0.026	0.21	0.947		-0.676	-0.086	0.444		-0.401	0.327	-0.086	0.042	-0.253	-0.087	0.036	0.063	0.464	-0.342	-0.864	0.359	0.216	-0.218	0.015	0.442		-0.393	0.082	0.284	-0.1	-0.104	-0.239	-0.357	-0.38	0.155		0.697	0.497	-0.404	0.225	0.15	1.442	0.165	0.293	-0.292	-0.189	0.186	-0.677	0.016	0.406	0.684	0.222	0.109	-0.003		0.069	0.002	0.329	0.137		-0.097	0.565	0.092	0.213	0.218	-0.799	0.297	0.006	-0.171	-0.418			-0.369	-0.42	-0.249	0.161		0.012	0.028		0.214	1.122	0.009		-0.321		0.062	0.455	-0.282	0.111			0.411	-0.034	0.075	0.226		-0.466	-0.535	-0.618	0.024			0.316	0.155	-0.342		-0.164	-0.291	0.256	0.232	0.189	-0.347	-0.179	-0.158	0.172	-0.022	-0.44	0.568	-0.23	-0.072	0.625	0.51	0.331	0.074	0.624	-0.512	-0.376	-0.678	0.683	0.432	0.421	-0.165	0.092	-0.981	-0.059	-0.164	-0.804		-0.014	-0.186	-0.467	-0.196
BSU01680_murP						0.167		0.315	0.56			-0.101	-0.564	0.834		-0.604	0.006	-0.423	-0.245		-0.652	0.239	0.325		0.063		0.437		-0.135	0.447	-0.205	0.143			-0.309		-0.943			-0.542	-1.112			0.724	-0.404	-0.095	-0.379	0.26	-1.717	0.212	-0.174	0.187		0.112			0.148	0.219	0.386					-0.228		0.128			0.265	1.182	0.321	0.001		-0.242		0.282		1.152	0.317		-0.474			-0.277	-1.093	-0.492	-0.295	1.124	-0.301	0.747			-1.019	0.396	0.467			-0.635	0.137	-0.506	0.075	0.971	-0.331					-1.013	0.194	0.437	-0.238	0.05	-0.051		0.046	-0.734	0.148	0.001	0.252		-0.457					-0.34		-0.485	-0.223							0.062			-0.337	0.745	-0.014		-0.93			-0.706		0.082	0.255		-0.072	0.228	0.506	0.688	-0.416	-0.626	-0.531		-0.501		-0.072	-0.138			0.199	-0.191	0.268	0.503	0.149	0.25	0.01	1.093	-0.606	0.404		-0.132				0.925	-0.147	-0.184	0.503	0.384		0.522			0.336		-0.642		0.405	0.289		1.078		0.146		-0.61	0.034	1.112		0.19	-0.133	-0.076	-0.019	-0.511	-0.688	0.234	0.128	-2.003	0.341		0.505	-0.014				0.213	-0.406	-0.727	-0.29	0.119	-0.622	0.131	0.961	0.581		-0.583	-0.285	0.101	0.317		0.54		-1.561	0.712	0.048	0.426	0.056	0.108	0.238	-0.471	0.304	0.099	0.702		-1.315	1.147	-0.419	0.65	-0.128	0.249	-1.293	-1.065	-0.351	0.045	-0.58			-0.163		0.928		-0.624	0.543		-0.286		-0.974			-0.751		0.939	0.407	-1.197	0.351	0.416		-0.482	-0.421	-0.225		0.499	0.428			0.808	-1.224		-0.689		1.164	0.103		-0.479				-0.041		1.066	0.418	-0.052	-0.126			0.015	0.881			2.116	0.226
BSU01690_murR	0.227	0.05	0.031		-0.221	-0.268	0.028	0.259	0.046	0.296	-0.022	0.261	0.103	0.686	-0.2	0.342	0.633	-0.334	-0.456	0.325	-0.145	0.119	0.483		-0.002	-0.132	-0.132	0.318	-0.398	0.41	0.055	-0.339	0.266	-0.288	0.072		0.289	0.87		0.355	-0.541	-0.151	0.456	0.343	0.197	0.573	-0.3	-0.139	-0.06	-0.75	0.887	0.012	0.11	-0.171	0.856	-0.081	0.278	0.212	0.033	0.798	-0.803	-0.153	-0.636	0.155	0.684	0.148	-0.362	-0.223	-0.243	0.284	0.051	0.299	0.397	-0.063	0.252	-0.071	-0.222	-0.307	-0.073	0.135	-0.03	0.401	-0.11	0.195	0.123	0.159	-0.027	0.072	-0.392	0.041		-0.054	-0.768	-0.201	0.316	0.13	-0.182	-0.437	-0.115	0.251	-0.563	-0.291	0.561	-0.164		0.168		0.329	0.184	0.161	-0.086	0.292	0.012	-0.344	0.486	-0.004	0.541	0.311	-0.067		-0.432	-0.955	0.194	-0.075	-0.365	-0.321	-0.208	0.297	-0.183	-0.147	-0.064	0.466	0.402		-0.083	-0.046	0.656	0.533	0.189	0.035	0.037	0.071	0.305	0.327	0.145	0.685	0.191	-0.033	-0.194	0.455	0.259	0.173	-0.464	-0.063	-0.072	-0.303	0.554	0.266	-0.268	-0.119	0.028	0.096	0.119	0.108	-0.007	0.289	-0.395	-0.155	-0.427	-0.281	-0.456	0.086	0.349	-0.271		-0.259	0.572		0.013	-0.215	-0.198	-0.315	-0.186	0.309	-0.029	-0.247	-0.308	0.267	0.403	0.724	0.464	-0.24	-0.041	-0.396	-0.662	-0.366	-0.433	0.307	-0.019	-0.259	0.124	-0.41	-0.288	-0.087	-0.26	-0.307	0.323	-0.717	-0.069	-0.496	-0.191	-0.531	-0.497	0.125	0.591	0.403	0.511	0.368	0.454	0.364	-0.157	0.312	0.245	-0.108	0.056	-0.447	-0.052	0.325		0.471	0.344	0.458	0.009	0.294	-0.849	0.328	-0.088	0.135	-0.643	-0.111	0.55	-0.218	0.33	0.28	0.116	0.448	-0.022	-0.835	0.574	-0.296	-0.079	-0.15	0.212	0.415	0.056	0.439	-0.699	-0.349	0.123	0.255	0.501	0.248	0.521	-0.363	0.085	0.178	-0.53	0.168	-0.095	-0.009	0.261	0.613	-0.318	-0.018		0.305	0.278	-0.351	0.016	0.076	-0.246	-0.339	0.141	0.004	0.174	-0.445	-0.276	0.17	-0.339	0.025	-0.035	-0.05	0.292	0.807	0.22	-0.056	0.187	0.476	-0.377	-0.378	-0.108	-0.7	0.392	0.373	-0.009	0.286	-0.112	-0.729	0.368	-0.165	-0.07	0.456	-0.492	-0.064	-0.47	0.284	0.117	0.054	-0.183	0.507	0.307	0.042	0.291	0.743	0.44	0.949	-0.118	-0.323	0.698	0.443	0.702	-0.124	0.27	-0.305	0.203		0.386	0.2	-0.014	0.082	-0.138	0.458		0.459	0.227	0.535	0.132	-0.015	0.129		0.473	-0.256	0.328	-0.673	-0.348		-0.203	0.027	0.043	0.268	0.791	-0.012	-0.546	0.19	0.252	-0.007	-0.141	0.135	-0.219		0.069		0.476	0.068		0.026	-0.739	-0.275	0.075	0.364	-0.304	0.013	-0.447	-0.487	0.265	0.575	-0.849	0.042	0.839	-0.174	-0.413	-0.044	-0.237	0.434	-0.374	0.637	-0.238	-0.277		0.935	0.391		-0.15		0.137	0.436	0.535	-0.556	0.925		-0.63	-0.088	-0.342		0.232	-0.25	0.309	-0.174	-0.063	0.148		-0.056	-0.171	0.184	0.341	0.236	0.061	0.495	0.632	0.368	0.078		-0.398	0.588	0.361	0.329	-0.242	0.065	0.214	0.002	-0.224	0.388	-0.34	0.237	-0.332		-0.171		0.278	-0.786	-0.255	0.211	0.241		-0.132	-0.151	0.153		0.119	-0.497	0.063	0.013	0.327	0.237	-0.108	-0.119	0.242	0.083	0.992	-0.039	0.289	0.137	0.327	0.458	-0.355	0.088	0.031		0.095	0.25	0.469	-0.329	-0.056	0.274	0.03	-0.099	0.552	0.016		0.451	0.464	0.046	-0.314	0.22	-1.033		-0.381		0.668	-0.398	-0.356	-0.384	-0.162	-0.121	0.363	0.106	-0.627	0.02	0.635	0.21	0.005	-0.385	0.133	-0.327	-0.151		-0.165	-0.017	-0.448	-0.095	0.092		-0.478	-0.101	-0.255	-0.202	-0.213	0.002		-0.29		-0.349	-0.117	-0.34	0.005		-0.079	0.006			0.378	0.339	-0.357	-0.556	0.605	-0.118	0.079	0.131	-0.002	-0.158	-0.112	-0.295	-0.081	0.198	0.085	0.126	0.271	0.105	0.079		0.394	-0.15	0.633	0.402	-0.029	-0.009	-0.383	0.251	0.492	-0.231	0.356	-0.216	-0.357	0.527	-0.286		0.049	0.561	-0.43	-0.154	0.001	0.247	-0.104	-0.297	0.112	-0.011	-0.1	-0.399	-0.569	-0.251	0.395	-0.28	-0.063	0.025	-0.086	0.068	0.32	0.014	0.324	0.059	-0.389	0.133	0.577	0.249	0.395	0.213		-0.194	0.057	-0.006	0.292	-0.892	-0.178	0.408				0.045	0.051	0.328		-0.092	-0.293	0.169	0.222	0.281	-0.944	0.019	0.352	0.285	-0.297	-0.11	0.45	0.924	-0.204	0.034	-0.625		0.728	-0.269	0.014		-0.843				-0.1	0.16	0.563	0.621	0.506	-0.136	-0.095	-0.024	0.099	0.477	0.088	0.483	0.225	-0.064	0.376	-0.066	0.822	0.385	-0.342	-0.283	-0.87	0.457	0.177	-0.104		0.042	-0.607	-0.153	0.791	0.097	0.05		-0.184	0.489	0.043	0.271	-0.124	-0.289	-0.242	-0.321	-0.236	0.302		-0.741	0.494	-0.277	-0.37	0.377	0.195	0.018	0.755	0.548	0.201	-0.08	0.083		0.336	-0.41	-1.022	-0.364		-0.11	-0.601		0.018	0.575	0.082	0.371	0.372		0.157	0.535	-0.34	0.37	0.107	-0.012	0.41	0.159		-0.236		0.5	0.682	-0.342	-0.355	0.371	-0.757	0.037	0.084	0.487		-0.162	-0.332	0.441				0.092										-0.275	0.096	0.499	0.217	0.12	-0.095	-0.152	-0.476	-0.037	-0.539	0.759	0.096	-0.316	-0.612	-0.129	-0.048		0.413	-1.23	-0.082	0.518	-0.315	0.016	0.314	0.052	0.691	0.128	-0.361		-0.373	0.215		0.276	-0.058	0.338	-0.142	-0.133	0.102	-0.215	-0.347	0.179		0.345	-0.273	0.182	-0.36	-0.021	0.288	0.288	-0.196	0.122	-0.024	-0.147	0.171	-0.238	-0.104	0.234		0.675	-0.016	-0.094	0.491	0.279	0.452	-0.1		-0.349	-0.576	0.331	-0.024	0.429	-0.189	0.238	-0.601	-0.125	0.288	0.191	0.277	-0.279	0.08	0.394	0.232	-0.207	0.403	-0.046	-0.131	-0.371		0.05	0.253	-0.534		-0.228	-0.421			-0.009	-0.044	-0.26	0.55	-0.088	-0.057	0.051	0.122	-0.146	0.599	-0.072		-0.929		0.783		0.567	-0.038	0.828	0.116	0.333	-0.349	0.01	0.183	-0.117	0.132	-0.305	0.07		-0.272	0.735	0.001	0.277	-0.287	-0.081	-1.17	0.516	0.385		0.311	0.893	0.278	0.369	-0.321		0.567	0.277		-0.228	0.065	-0.814	-0.495	-0.204			-0.472	-0.054	0.153	-0.166		-0.586		-0.777	0.991	0.413	0.313	0.197	0.979	0.233	0.45	-0.083		0.349	-0.287	-0.395	0.034	-0.114	0.354	-0.072	-0.061		-0.493	0.179	0.195	0.621		-0.446	0.311	-0.205	0.852	0.104	-0.269		-0.173	0.143	0.052		1.136	-0.347	-0.603	-0.017	-0.676	0.408	-0.021		-0.025	0.701	-0.05		-0.261	0.065	0.128	0.41		-0.303	-0.089		0.071		0.235	0.507	0.441	-0.142	-0.058	0.268	-0.041	0.016	0.358	-0.513		-0.236	0.036	0.755				0.129	-0.255	-0.22		0.493	-0.033	0.136		-0.005	0.132	-0.416	-0.216	-0.002	0.063	0.266	-0.109	0.042	0.318	0.25	0.307	0.17		-0.73	-0.448	-0.237	0.006		0.041	-0.268	0.451	-0.798		0.482	0.376		-0.335	0.12	0.406	0.226	0.584	0.07	-0.452	0.192	-0.236	0.578	0.252	-0.024	0.095	-0.241	-0.24	-0.06	-0.079	0.409	0.705	-0.227	-0.171		-0.026	0.022	0.357	-0.141	0.058	-0.07	0.502	-0.229	-0.139		-0.602	-0.117	0.291	-0.482	0.28	0.139	-1.115	-0.368	0.02	-0.058	-0.23	-0.36	0.301	-0.313	0.009			0.183	-0.564	-0.475		0.345	-0.21	-0.225		0.003	0.49	0.121	0.01	0.468	-0.224	0.65			0.455	0.05	-0.146			-0.567	0.325	0.124	0.803	0.076	0.344			-0.719	0.553		0.268	0.315		-0.322	0.046	-0.144	-0.005	-0.331	-0.153	-0.344	0.662	-0.441	-0.402	-0.001		0.146		-0.428	0.318		-0.069	0.309	-0.283	-0.312	-0.1	-0.167	-0.374	-0.007	0.3	0.004	-0.359	-0.078		-0.338	0.64		-0.097	0.037	0.251	0.277	-0.225	0.442	0.157	0.344	-0.018	0.068	0.178		0.605	-0.002	0.194		-0.789	0.138	0.212	-0.209	0.013	0.188	0.897	0.219	0.086	0.109	-0.094	-0.397	0.571	0.307	-0.15	0.075		0.22	-0.269	0.1	-0.211	-0.329	-0.718	0.126	0.233	0.509		0.163	-0.158	0.212	0.099	0.057		-0.445	-0.394	-0.104	0.369	-0.47	-0.184	-0.433	-0.008	0.257	0.383	0.311	0.475		-0.063	-0.639	0.214	-0.279		0.355	0.889	0.354	-0.204	0.073	0.049	-0.169	0.194	-0.504	0.562			-0.303	0.222	0.318	0.093		0.108	-0.294		-0.085	0.51	0.284		0.41		0.031	-0.263	0.282	-0.454			0.415	0.13	0.18	-0.063		0.048	0.149	0.398	-0.357			-0.037	0.558	-0.129		-0.396	-0.216	-0.078	0.007	0.179	-0.618	-0.438	0.097	-0.011	0.205	-0.057	-0.529	0.401	-0.217	0.35	-0.062	-0.16	0.07	-0.673	-0.057	0.281	0.134	-0.057	-0.09	-0.201	0.04	-0.217	-0.42	0.029	0.166	-0.08		0.025	-0.147	-0.1	-0.236
BSU01700_murQ	0.165	0.516	0.318		-0.12	0.073	0.089	0.241	-0.086	-0.314	0.271	-0.571	0.092	-0.246	-0.235	0.073	-0.124	0.639	0.45	-0.162	0.295	0.214	-0.122		-0.376	0.346	-0.17	0.047	0.031	0.017	-0.078	-0.031	0.802	0.033	0.103		0.496	0.221		0.382	0.49	0.119	-0.466	-0.33	0.144	-0.282	-0.749	-0.107	-0.695	0.06	0.099	-0.057	-0.43	0.33	-0.153	-0.625	-0.013	0.084	-0.223	0.706	0.735	0.71	0.352	-0.736	0.502	-0.264	-0.791	-0.383	0.253	0.251	-0.165	0.689	0.276	-0.142	0.273	-0.065	-0.161	-0.052	0.226	-0.937	0.059	0.34	0.42	0.247	-0.142	0.053	-0.653	0.196	0.177	-0.043		0.002	-0.104	0.575	-0.275	-0.084	0.56	0.026	-0.135	0.197	0.301	-0.009	0.247	0.366		0.493		0.328	0.16	0.173	0.082	0.049	0.457	0.002	-0.198	-0.128	-0.071	-0.017	-0.124		0.28	-0.075	-0.168	0.095	0.011	0.239	-0.106	0.328	-0.265	-0.428	0.295	-0.446	0.045		-0.043	-0.135	0.28	-0.221	-0.57	-0.631	-0.042	0.126	-0.025	-0.442	-0.382	0.253	0.474	-0.358	-0.113	-0.484	0.374	0.471	-0.389	-0.112	-0.108	-0.002	0.836	0.347	-0.144	0.325	-0.06	0.08	0.144	-0.92	-0.326	-0.163	-0.137	-0.079	0.243	-0.302	-0.166	0.472	0.04	-0.118		-0.03	-0.429		0.043	-0.101	0.012	-0.193	0.344	-0.369	-0.396	0.356	-0.031	0.083	0.359	0.377	-0.145	0.156	0.25	-0.246	0.141	-0.064	0.437	0.042	0.54	0.593	0.114	0.435	-0.775	-0.221	0.434	-0.015	0.402	-0.133	0.142	0.242	-0.023	-0.39	-0.039	0.639	0.214	0.32	0.443	0.61	0.354	-0.261	-0.723	-0.512	0.077	0.083	0.202	0.124	-0.162	-0.149		0.087	0.403	-0.041	0.12	0.287	-0.08	-0.153	-0.114	0.248	-0.096	0.175	0.328	0.317	0.376	-0.188	0.418	0.396	-0.688	0.104	0.636	-0.04	-0.388	0.442	0.036	0.265	-0.104	-0.219	0.368	-0.203	0.045	-0.216	0.269	0.322	0.409	0.385	0.132	-0.113	-0.341	0.691	0.045	-0.517	0.222	0.057	0.929	0.619		0.216	-0.448	-0.519	0.476	0.161	-0.075	-0.37	0.572	-0.001	-0.436	-0.577	0.108	0.134	0.259	0.804	-0.854	0.077	0.28	0.094	0.408	-0.569	0.329	0.127	-0.451	0.448	0.311	-0.136	0.657	0.34	0.051	-0.121	0.377	-0.234	0.063	0.009	-0.244	0.093	-0.446	-0.151	0.09	-0.076	-0.039	0.412	0.162	0.131	0.56	0.418	0.325	0.237	-0.163	-0.265	0.553	-0.209	0.392	0.03	0.023	0.018	-0.141	-0.343	-0.77		0.234	-0.64	0.987	0.138	-0.715	-0.242		-0.669	0.515	0.35	-0.361	-0.366	0.097		-0.064	-0.35	-0.137	0.179	0.177		-0.438	0.106	-0.123	-0.206	-0.048	0.547	-0.481	-0.419	0.592	0.23	-0.505	-0.415	0.388		0.251		-0.059	-0.755		0.012	0.231	-0.105	-0.329	-0.589	0.214	0.119	-0.337	-0.376	0.384	-0.29	0.148	0.647	-0.099	-0.207	-0.234	-0.432	0.21	0.165	0.087	0.061	-0.46	0.841		0.498	-0.441		0.401		0.199	0.116	0.39	0.135	-0.164		0.225	-0.134	-0.076		0.341	0.106	-0.388	-0.007	-0.025	-0.21		0.014	-0.011	0.152	0.346	0.549	-0.173	0.545	-0.068	-0.103	0.141		0.441	-1.32	0.947	-0.332	0.034	0.312	0.14	-0.166	-0.295	-0.6	-0.507	-0.612	-0.021		-0.056		-0.096	-0.088	0.035	-0.228	0.575		-0.212	-0.178	0.4		-0.359	-0.352	0.273	0.46	0.295	-0.128	0.208	0.249	-0.156	0.128	0.426	-0.607	-0.991	-0.214	-0.707	-0.186	-0.053	-0.266	0.23		-0.625	0.118	0.092	-0.028	-0.128	0.334	0.798	0.722	0.688	-0.599		0.064	-0.169	0.065	0.031	0.314	0.065		0.083		0.274	0.46	-0.349	0.591	-0.358	0.118	0.358	0.173	0.644	-0.059	0.009	0.063	1.104	0.04	0.361	-0.15	-0.846		0.359	0.137	-0.295	0.934	0.014		-0.083	-0.01	0.16	-0.049	0.001	-0.3		-0.038		-0.105	-0.3	0.438	0.024		-0.389	0.236			0.516	-0.261	0.595	0.178	0.227	-0.682	0.087	0.196	-0.09	0.304	0.554	0.833	0.147	-0.107	0.671	-0.033	-0.721	-0.523	0.105		0.718	-0.322	0.222	0.473	0.3	-0.443	0.138	0.231	-0.081	0.768	0.267	0.694	-0.08	0.344	0.606		-0.364	-0.421	-0.442	0.109	0.06	0.539	-0.116	-0.076	-0.149	0.519	0.246	0.462	-0.067	0.276	-0.04	-0.748	0.341	0.681	0.055	-0.16	-0.642	-0.268	0.329	0.071	-0.122	-0.238	0.113	0.91	0.263	-0.131		0.266	0.237	0.645	0.482	-0.142	0.157	-0.135				-0.552	-0.286	-0.299		0.166	0.252	-0.162	0.814	0.51	-0.692	0.066	-0.467	-0.345	0.223	0.414	-0.053	-0.402	-0.086	0.437	-0.101		0.184	-0.447	0.367		-0.937				-0.798	0.268	0.368	0.266	-0.153	-0.1	0.154	-0.56	0.249	0.212	-0.025	-0.538	0.263	0.178	0.172	0.617	0.142	0.782	-0.22	0.5		0.287	0.104	-0.32		-0.519	-0.099	-0.026	0.072	0.091	-0.261		0.83	0.255	-0.494	-0.012	0.45	0.027	-0.684	-0.116	0.158	-0.272		0.403	-0.5	-0.307	-0.39	0.689	0.449	-0.119	-0.269	0.184	-0.235	0.448	-0.159		-0.561	0.008	-0.248	-0.154		0.002	-0.447		0.184	-0.216	-0.094	-0.308	-0.453		-0.584	0.035	0.398	0.252	0.274	0.132	-0.042	-1.062		0.629		0.584	0.493	0.4	-0.128	0.204	0.022	-0.544	-0.781	0.388		0.269	-0.182	-0.315				0.575										-0.387	-0.29	0.126	0.423	0.157	-0.13	-0.147	0.17	-0.045	0.33	-0.666	-0.064	0.149	-0.147	0.622	-0.236		0.499	0.317	-0.172	0.446	-0.286	0.099	0.076	0.186	0.202	0.084	-0.074		0.029	-0.012		0.178	0.186	0.011	-0.189	0.768	-0.299	0.385	-0.488	-0.418		0.086	0.869	0.462	-0.295	0.375	-0.077	0.043	-0.027	-0.083	-0.209	0.101	0.444	0.617	-0.418	-0.16		-0.098	-0.062	0.574	-0.255	0.226	0.05	0.033		0.706	-0.067	0.125	0.35	-0.309	-0.068	0.681	-0.461	-0.169	-0.142	-0.259	0.369	-0.284	0.087	0.374	-0.213	0.514	0.082	-0.128	-0.335	-0.329		0.307	0.13	0.461		-0.686	-0.254			0.171	-0.341	-0.07	0.313	-0.508	-0.676	-0.019	-0.243	-0.485	0.54	0.299		1.005		-0.306		0.784	-0.279	-0.102	0.261	0.175	0.408	-0.068	0.618	0.404	0.676	-0.152	0.713		0.242	-0.151	0.009	0.438	-0.149	0.124	0.034	0.488	-0.25		-0.107	0.051	0.154	-0.348	-0.427		0.591	0.158		-0.314	-0.037	0.189	-0.445	0.137			0.022	-0.015	-0.589	0.104		-0.162		0.365	-0.225	-0.154	0.511	0.605	0.257	0.4	-0.349	-0.338		0.156	-0.164	-0.544	-0.227	0.186	0.602	-0.007	0.629		0.168	0.057	-0.103	0.242		0.182	-0.38	0.289	0.508	0.198	0.016		-0.399	0.385	-0.333		-0.546	-0.562	-0.347	-0.153	-0.269	-0.842	0.197		0.304	0.046	-0.219		0.063	0.712	0.456	-0.508		-0.249	0.017		-0.389		0.301	0.074	-1.067	-0.243	0.04	-0.254	-0.491	0.531	0.059	-0.016		-0.082	0.057	-0.175				-0.326	0.206	0.318		0.345	0.402	0.295		0.345	-0.2	-0.403	0.913	-0.317	-0.308	0.416	0.251	0.09	-0.534	-0.267	0.014	-0.131		-0.112	-0.562	-0.68	-0.161		-0.344	0.998	0.158	0.243		0.484	0.495		0.01	-0.063	0.342	0.413	-0.155	-0.243	0.002	-0.113	0.141	-0.658	0.485	0.077		0.259	-0.142	-0.571	0.151	0.384	-0.249	0.266	-0.645		0.004	-0.649	0.105	-0.327	0.396	0.021	-0.873	-0.164	-0.039		-0.604	-0.115	-0.482	-0.348	-0.008	0.124	-0.646	-0.137	-0.096	-0.258	0.219	-0.035	0.051	-0.424	-0.786			0.045	-0.181	-0.394		0.499	0.171	0.665		-0.218	0.127	-0.265	0.294	-0.319	0.258	-0.295			0.278	-0.079	0.086	0.287		0.459	0.181	-0.115	-0.056	0.34	-0.338			-0.215	0.593		-0.374	0.029		-0.523	0.336	-0.072	-0.668	0.237	0.232	-0.208	-0.309	0.024	-0.18	0.702		0.746		-0.364	0.224		-0.759	-0.245	-0.245	0.032	-0.065	0.279	-0.437	0.095	0.115	-0.24	-0.193	-0.511		-0.228	1.035		0.84	-0.158	0.469	-0.449	0.009	0.091	0.173	0.174	-0.011	0.019	-0.116		-0.084	-0.13	-0.037		-0.161	-0.214	0.445	-0.206	-0.074	-0.156	0.069	0.224	0.85	-0.623	-0.448	0.272	0.028	-0.433	0.092	-0.088		-0.134	0.123	-0.196	-0.646	-0.21	-0.268	0.671	-0.217	0.823		0.289	-0.013	0.431	0.225	0.175		-0.18	-0.238	-0.205	0.061	-0.141	-0.378	-0.487	-0.021	-0.098	-0.116	-0.09	0.21		-0.36	0.113	0.411	-0.059		-0.174	-0.224	-0.004	0.07	0.167	0.045	0.343	0.052	-0.377	0.497			-0.162	-0.043	-0.471	-0.58		0.043	0.344		-0.695	0.557	0.253		-0.013		0.266	0.098	-0.271	-0.432			0.239	0.811	-0.07	-0.264		0.138	-0.325	-0.604	-0.037			0.365	0.391	0.284		-0.487	-0.437	-0.239	0.135	-0.647	-0.848	0.054	0.374	-0.253	0.663	0.347	-0.264	-0.039	0.295	0.39	0.258	-0.287	0.64	0.024	0.641	-0.204	0.667	0.522	-0.524	0.218	-0.371	-0.374	-0.701	0.155	-0.158	0.696		0.145	0.765	0.182	-0.053
BSU02350_gamP	0.045	-0.085	-0.069		-0.299	-0.364	0.856	0.303	0.401	-0.04	0.449	-0.032	0.086	0.092	-0.267	0.195	-0.267	0.613	-0.225	0.144	0.073	-0.014	0.668		0.255	0.305	0.107	-0.133	-0.133	-0.556	0.406	-0.039	0.697	0.329	-0.438		-0.335	0.126		0.378	-0.047	0.408	-0.261	0.672	-0.276	-0.255	0.39	-0.471	-0.079	-0.106	-0.253	0.762	-0.114	-0.402	0.022	0.052	0.396	0.123	0.171	-0.164	0.131	-0.489	-0.559	0.757	0.262	0.086	0.67	-0.42	0.315	-0.174	0.05	-0.36	0.196	0.216	-0.244	0.099	0.4	-0.544	-0.392	-0.065	0.332	0.333	-0.133	0.847	0.475	0.018	0.201	-0.591	-0.064	0.124		0.099	-0.134	0.296	0.344	0.014	0.379	0.138	-0.157	-0.245	0.247	0.162	0.131	-0.192		0.679		0.104	-0.637	0.336	0.251	0.306	0.051	-0.594	-0.307	-0.353	0.562	0.161	0.338		0.329	-0.371	-0.482	-0.273	0.299	0.589	0.558	-0.337	-0.305	-0.052	0.108	0.278	-0.553		-0.191	-0.888	-0.589		0.004	-0.039	0.205	0.755	0.306	0.501	-0.175	0.331	0.615	-0.445	0.254	0.068	-0.212	0.147	-0.471	0.075	0.234	-0.451	-0.172	0.032	-0.097	0.042	-0.034	0.138	-0.109	0.088	-0.164	-0.242	0.116	-0.267	0.555	0.046	-0.235	-0.117	0.072	-0.67		-0.055	-0.354		-0.247	-0.351	0.448	-0.248	-0.301	-0.275	0.152	-0.243	-0.077	-0.312	-0.107	0.159	-0.146	-0.146	0.267	-0.392	-0.533	-0.695	-0.261	-0.217	-0.191	0.131	0.016	0.398	-0.52	0.566	-0.225	0.195	0.267	0.957	-0.002	-0.039	-0.354	-0.776	0.065	-0.066	0.581	-0.545	-0.211	0.787	-0.415	-0.177	-0.583	-0.336	-0.088	0.293	-0.237	0.088	-0.314	-0.285		0.016	-0.159	0.019	0.049	0.088	-0.376	0.602	-0.125	-0.016	0.325	-0.052	-0.274	0.278	-0.181	-0.091	0.189	0.218	-0.744	-0.205	-0.032	-0.805	-0.001	0.002	0.214	0.288	0.342	0.514	-0.2	-0.263	-0.02	0.298	-0.166	0.446	0.211	0.207	0.361	0.071	0.32	-0.086	1.32	0.122	-0.289	-1.177	0.231	-0.236		-0.235	-0.348	0.165	-0.012	0.308	0.09	-0.356	0.523	0.656	0.399	-0.236	-0.388	-0.19	0.543	0.355	0.182	0.171	-0.107	0.117	-0.262	-0.007	0.072	0.114	-0.105	-0.135	0.104	-0.003	0.381	0.046	-0.028	-0.341	-0.822	1.267	0.127	0.124	0.095	-0.15	0.969	0.069	-0.339	0.668	0.075	0.653	0.118	0.201	0.556	0.711	0.449	0.512	0.749	0.248	0.723	0.29	0.038	0.405	0.161	-0.226	0.623	0.237	-0.254		-0.078	-0.58	-0.203	-0.009	0.025	0.258		-1.009	0.281	-0.111	-0.397	-0.767	-0.186		-0.258	0.401	0.272	0.204	0.148		0.318	0.123	0.219	0.023	0.103	0.193	-0.931	-0.322	0.37	-0.312	0.321	-0.308	0.401		-0.112		0.039	0.524		0.304	1.3	-0.695	0.002	-0.633	0.303	0.299	-0.124	0.007	-0.562	-0.289	0.292	0.146	0.182	-0.262	0.07	0.051	-0.42	-0.143	0.006	0.271	0.064	0.358		-0.317	-0.043		-0.36		0.467	0.407	0.238	-0.469	0.004		-0.095	-0.496	0.063		-0.02	0.246	-0.624	-0.137	-0.167	0.046		-0.21	0.255	0.002	-0.095	-0.349	0.28	0.436	0.146	-0.346	0.197		-0.954	-0.582	-0.341	0.478	0.296	0.388	-0.638	-0.154	0.185	-0.396	-0.328	-0.008	-0.205		0.351		0.219	0.095	0.57	0.068	-0.232		-0.086	-0.256	-0.475		0.858	-0.272	0.123	0.141	0.306	0.504	-0.77	0.388	-0.262	0.763	0.343	-0.068	-0.727	0.283	0.072	-0.093	-0.112	-0.47			0.166	0.255	-0.411	-0.813	-0.057	0.029	-0.308	0.063	-0.054	-0.144		0.771	-0.25	0.154	0.122	0.344	-0.172		0.07		-0.481	-0.408	-0.502	0.095	0.052	-0.245	0.545	-0.194	-0.833	0.054	-0.238	-0.343	0.091	-0.423	0.398	1.061	-1.115		0.178	0.237	0.08	0.204	0.041		0.427	0.118	-0.156	-0.014	0.088	0.302		0.321		0.036	-0.91	0.407	-0.379		0.657	0.008			-0.109	-0.002	-0.816	0.396	-0.053	-0.294	0.056	-0.28	-0.414	0.017	-0.607	-0.003	0.038	0.063	0.189	-0.092	-0.224	0.016	-0.188		-0.555	0.101	-0.217	-0.113	0.247	0.073	-0.294	0.426	0.29	0.259	-0.284	-0.234	-0.095	-0.339	-0.507		-0.534	-0.042	-0.175	0.067	0.296	0.427	0.282	0.231	-0.51	-0.05	0.04	0.529	0.675	-0.097	-0.055	0.09	-0.13	0	0.498	0.202	-0.914	0.154	-0.392	0.029	-0.588	-0.518	0.026	-0.116	-0.126	0.809		-0.303	0.912	-0.328	0.22	0.165	-1.181	0.226				-0.391	0.07	-0.318		-0.057	0.124	0.013	-0.104	0.324	-0.959	-0.003	-0.112	-0.165	-0.208	-0.245	-0.322	0.317	-0.831	0.217	0.15		-0.349	0.114	-0.305		-0.209				-1.175	0.467	-0.518	-0.503	0.009	-0.749	0.146	-0.3	0.543	0.48	0.301	0.528	-0.236	0.212	-0.007	-0.517	0.889	0.277	-0.004	-0.424	0.127	0.207	-0.134	-0.334		-0.157	0.491	0.237	0.371	0.196	-0.166		0.257	0.071	0.031	0.147	-0.062	0.146	-0.561	-0.081	-1.13	0.07		0.245	-0.096	0.275		0.301	0.011	-0.403	-0.596	-0.125	0.149	1.269	-0.025		-0.522	-0.433	-0.726	-0.682		-0.109	0.581		0.035	-0.446	-0.62	-0.834	0.198		-0.064	0.174	-0.177	0.048	-0.648	0.189	-0.504	0.267		0.152		0.676	0.18	0.317	0.416	0.258	-0.787	-0.298	-0.12	0.26		-0.273	-0.158	-0.534				0.143										-0.199	0.411	0.105	0.153	-0.363	0.255	0.63	0.238	-0.272	-0.191	-0.077	-0.202	-0.468	0.605	-0.302	-0.123		0.056	0	-0.293	0.043	0.513	-0.031	-0.464	0.303	0.179	0.289	-0.041		-0.606	-0.075		-0.279	0.722	0.179	0.267	0.47	-0.613	0.636	-0.121	-0.453		0.05	0.549	0.086	0.636	0.036	0.033	-0.068	0.276	0.791	-0.213	-0.323	0.435	-0.219	-0.003	0.196		0.248	0.113	0.407	-0.364	0.01	0.446	0.049		-0.032	0.178	-0.14	0.065	-0.297	-0.047	0.123	-0.49	0.278	0.259	0.057	0.081	0.199	-0.002	-0.719	-0.417	-1.284	0.384	0.593	-0.06	-0.121		0.226	0.226	0.282		-0.315	-0.076			0.07	0.689	0.135	0.07	-0.262	0.262	0.073	0.242	-0.55	1.217	-0.637		-0.192		0.373		0.165	0.751	-0.573	0.308	0.209	-0.488	0.39	1.165	-0.296	-0.041	-0.146	0.026		-0.398	0.25	0.078	-0.409	-0.337	-0.172	0.456	-0.155	0.285		-0.024	0.021	0.149	0.44	-0.166		-0.531	0.248		-0.342	-0.596	-0.218	-0.311	-0.705			-0.222	-0.149	0.07	-0.427		0.199		0.325	0.682	0.359	-0.338	-0.028	-0.712	-0.102	-0.019	-0.171		-0.036	0.267	0.318	0.123	0.217	0.39	-0.023	-0.432		-0.091	0.387	-0.177	-0.21		0.017	-0.177	-0.145	1.043	-0.042	-0.349			-0.517	0.122		0.229	0.983	0.411	-0.303	-0.15	0.322	0.458		0.361	-0.49	-0.082		-0.1	0.948	-0.422	0.05		0.151	0.299		0.299		-0.901	0.304	-0.197	-0.159	0.075	0.242	0.102	-0.28	0.371	0.75		-0.32	0.354	-0.228				0.734	0.081	-0.302		0.029	0.222	0.443		0.143	0.063	0.12	0.616	-0.053	0.244	0.263	0.535	0.432	-0.264	1.175	0.664	-0.043		0.361	0.398	-0.116	0.32		-0.291	0.366	0.516	-0.245		0.514	0.159		0.717	-0.5	-0.579	-0.743	-0.131	0.412	0.357	-0.166	0.039	-0.223	0.08	0.149	-0.059	-0.496	-0.398	0.325	0.051	-0.131	-0.529	-0.332	-0.159		0.084	0.652	0.104	-0.094	-0.189	0.014	-0.244	-0.148	-0.3		-0.205	0.292	0.402	0.126	0.247	0.314	0.068	-0.207	0.512	-0.098	0.207	0.105	-0.318	1.08	0.72			0.315	-0.034	-0.414		0.636	-0.283	-0.367		0.207	0.021	0.002	-0.398	0.294	0.126	0.142			0.105	-0.041	-0.177	-0.187		-0.08	0.394	0.317	0.233	-0.17	0.005			-0.017	-0.026		-0.59	-0.67		-0.216	-0.467	-0.103	-0.219	0.317	0.062	-0.435	0.68	-0.029	-0.105	0.096		0.331		-0.383	0.541		0.001	-0.277	-1.149	0.246	0.594	-0.443	-0.155	-0.188	0.424	-0.046	-0.336	0.041		-0.35	0.011		0.553	0.08	-0.104	-0.09	0.448	-0.105	0.167	0.013	-0.741	-0.092	0.319		0.156	0.667	0.499		-0.42	-0.194	0.094	0.653	0.321	-0.159	0.434	0.354	0.609	0.443	-0.208	0.063	0.434	0.276	-0.096	0.213		0.264	-0.64	0.891	-0.321	0.407	0.439	-0.335	0.016	-0.136		0.222	-0.15	0.475	0.197	0.698	0.452	0.115	0.123	0.309	0.351	0.568	-0.171	0.302	0.253	-0.388	-0.49	-0.396	0.911		-0.502	0.251	-0.064	0.208		0.47	-0.063	0.51	0.097	0.085	-0.051	0.185	0.129	0.441	0.049			1.252	-0.423	0.634	0.07		0.039	-0.102		-0.209	-0.938	0.406		0.344		0.333	0.189	0.154	0.245			0.129	0.329	0.541	0.23		-0.387	0.843	-0.031	0.388			0.37	-0.086	0.418		-0.027	-0.026	0.076	0.452	-0.074	0.465	-0.038	-0.883	-0.402	0.357	-0.397	-1.203	0.431	-0.276	0.298	-0.056	-0.088	0.39	0.158	-0.057	0.279	-0.073	0.09	0.011	-0.474	-0.13	-0.034	0.94	0.366	0.378	-0.948		-0.035	0.09	-0.332	0.485
BSU02200_ybfG	-0.018	-0.233	-0.388		0.693	0.23	-0.071	-0.128	0.339	0.495	0.838	0.213	0.044	-0.185	-0.202	-0.609	0.344	-0.031	-0.55	-0.433	0.823	0.575	0.332		-0.181	0.037	0.204	0.609	-0.472	-0.171	-0.116	0.352	-0.326	-0.158	-0.489		0.512	0.27		-0.102	-0.165	-0.308	-0.521	-0.102	0.666	-0.736	0.372	-0.225	0.481	0.089	-0.45	0.12	0.382	-0.233	0.007	-0.367	-0.201	0.697	0.188	-0.291	-0.077	-1.362	0.21	0.505	-0.418	-0.589	-0.31	-0.436	0.097	-0.273	-0.181	0.683	-0.139	0.258	-0.025	-0.169	-0.774	-0.457	0.322	0.051	0.074	-0.216	1.293	-1.253	-0.486	-0.026	0.459	-0.378	0.13	0.191		-0.21	0.302	0.69	0.609	0.22	-0.064	-0.352	0.307	0.581	0.238	-0.11	-0.491	-0.392		-0.021		-0.766	0	-0.617	0.216	-0.162	0.38	0.238	-0.131	-0.366	0.478	0.001	0.035		-1.01	0.083	0.336	-0.311	0.571	-0.027	-1.222	-0.084	-0.535	-0.59	-0.337	-0.547	0.576		0.24	-0.139	0.191		-0.066	-0.499	0.129	-0.313	0.506	0.398	0.647	0.497	0.513	-0.022	-0.192	0.21	-0.147	-0.029	-0.024	0.259	-0.483	-0.564	-0.271	0.727	0.506	0.312	0.149	-0.054	-0.384	0.113	-0.396	-0.201	-0.016	-0.074	-0.153	0.221	0.336	0.665	-0.094	0.016		-0.048	-0.641		-0.078	0.354	0.549	0.52	0.52	0.681	0.514	0.207	-0.109	0.36	-0.215	-0.485	-0.669	0.379	-0.367	-0.49	-0.182	0.173	0.176	-0.229	0.066	-0.215	-0.082	-0.52	0.795	-0.149	-0.448	-0.309	0.322	0.169	-0.282	0.269	0.338	-0.009	0.991	-0.309	-0.294	0.466	-1.286	-0.165	0.271	0.415	0.347	0.045	0.027	0.079	-0.084	-0.199	0.2	0.365		-0.183	0.236	0.722	0.683	0.478	0.217	-0.278	-0.324	-0.092	-0.093	0.597	-0.068	0.387	-0.485	0.09	-0.376	0.281	0.581	0.359	-0.105	0.175	0.487	0.228	0.279	0.202	-0.223	0.054	-0.002	-0.315	0.532	0.06	0.041	0.219	0.001	-0.657	0.653	0.654	-0.279	0.147	-0.113	-0.168	0.532	-1.157	0.197	-0.05		-0.478	0.229	0.11	-0.463	-0.262	-0.13	-0.322	-1.67	0.519	-0.593	0.645	0.074	-0.111	0.076	0.082	-0.241	0.106	0.175		-0.041	-0.189	0.425	-0.566	0.161	0.253	0.465	-0.006	0.507	-0.013	-0.111	-0.314	-0.585	-0.575	-0.205	-0.163	-0.145	1.056	0.338	0.344	0.31	-0.515	0.492	-0.057	0.165	0.539	0.026	0.165	0.527	-0.007	0.009	-0.096	-0.124	0.163	0.235	0.326	0.211	-0.449	0.3	-0.254	-0.031		-0.133	-0.859	-0.536	0.249	0.123	0.282		0.387	0.278	-0.494	-0.498	-0.065	-0.261		0.426	0.031	-0.107	-0.224	-0.227		-0.084	-0.178	-0.11	-0.06	-0.593	0.406	0.068	-0.195	0.954	-0.562	0.39	-0.075	-0.149		-0.325		0.473	-0.537		0.024	-0.514	-0.156	-0.262	1.288	0.2	0.345	0.318	0.187	-0.773	-0.595	0.353	0.314	-0.175	0.129	0.727	-0.96	0.067	-0.464	0.612	0.302	0.075	0.82		0.012	-0.365		-0.47		0.126	0.326	-0.364	-0.131	0.023		-0.767	0.556	-0.139		0.051	0.504	-0.109	0.367	0.003	-0.5		0.417	-0.288	-0.06	-0.074	0.269	-0.413	0.641	0.155	-0.054	0.334		0.027		-0.06	-0.893	0.233	0.435	-0.46	0.203	0.219	0.44	0.174	-0.101	0.034		0.003		0.377	-0.352	-0.067	-0.286	-0.86		-0.25	-0.251	-0.027		0.376	-1.235	0.375	-0.289	0.256	-0.159	0.459	0.067	0.382	-0.912	0.185	0.144	0.833	0.053	-0.192	0.679	0.105	-0.284	-0.019		0.511	0.175	0.626	-0.052	0.068	0.257	-0.996	-0.104	0.342	0.141		-0.653	0.084	0.08	0.195	0.378	0.107		0.18		-0.06	0.81	0.863	-0.182	0.439	-0.611	-0.408			0.225	0.021	-0.252	0.015	-0.429	-1.065	0.035	0.157		-0.098	-0.174	0.082	0.153	-0.214		0.129	0.708	-0.141	0.053	-0.141	0.267		0.089		0.142	0.165	1.193	-0.414		0.348	0.161			0.095	-0.948	-0.356	-0.032	0.163	-0.121	0.16	-0.395	0.364	0.016	0.034	0.063	0.355	-0.101	0.349	-0.337	0.57	0.207	0.28		-0.559	0.231	-0.197	0.409	0.235	-0.684	-0.029	-0.077	0.092	-0.001	-0.036	-0.239	0.313	0.214	0.406		0.387	0.4	-0.153	0.299	-0.037	-0.341	0.201	0.591	-0.358	0.756	0.469	-0.1	0.233	0.634	0.318	-0.131	-1.083	0.033	-0.557	-0.14	0.203	-0.068	0.039	0.693	-0.29	-0.414	0.119	0.613	-0.596	-0.448		-0.493	0.145		-0.722	0.295	0.143	0.17				-0.324	0.06	0.109		0.598	0.028	0.552	0.093		0.129	0.079	0.018	0.561	0.101	-0.244	0.204	-0.512	0.039	-0.288	0.046		-0.472	0.005	-0.253		-0.796				-0.126	-0.047	0.211	-0.298	-0.119	-0.704	0.415	0.022	0.095	-0.297	-0.157	0.377	0.08	0.109	0.413	-0.405	0.94	0.198	0.292	-0.471	-0.732	-0.657	-0.575	-0.085		0.625	-0.085	0.075	-0.056	0.469	-0.643		0.177	0.048	0.072	0.356	0.147	-0.199	0.393	0.22	-0.793	0.417		-0.181	0.355	0.775	-0.364	-0.021	0.359	1.381	0.679	-0.251	-0.498	-0.603	0.013		-0.104	-1.195	0.651	0.069		0.447	-0.445		-0.118	-0.229	-0.113	0.299	0.1		0.924	0.383	-0.329	0.197	-0.048	0.226	0.209	0.04		0.562		0.268	-0.699	0.038	0.155	0.632	0.205	0.049	0.155	-0.319		-0.592	0.132	0.383				0.542										0.15	-0.38	-0.197	-0.114	-0.587	-0.238	-0.205	-0.086	-0.166	0.598	0.175	-0.069	0.28	0.732	0	0.195		0.263	-0.794	0.104	-0.903		0.799	0.173	-0.093	-0.963	-0.07	-1.576		0.004	-0.212		-0.009	-1.221	0.248	0.418	0.29	-0.361	0.154	-0.274	-0.096		0.238	0.486	0.025	0.506	0.195	-0.001	-0.573	-0.522	0.322	-0.671	-0.194	0.426	-0.105	0.61	0.146		0.257	0.195		0.172	-0.597	-0.205	0.093		0.198	0.141	0.078	-0.109	0.174	0.631	0.262	-0.138	-0.124	0.239	0.453	-0.769	0.06	0.449	-0.443	-0.091	0.426	0.544	0.328	0.475	0.381		0.242	0.336	-1.835		-0.482	-0.167			-0.355	0.224	0.11	-1.04	0.296	-0.011	0.176	0.251	0.598		0.637		-0.623		0.473		-0.568	-0.015	0.618	-0.311	0.054	0.321	-0.036	-0.605	-0.015	-1.477	-0.257	0.645		0.413	-0.717	-0.463	0.402	0.632	0.738	-0.391	-0.218	0.221		-0.508	0.578	-0.599	0.047	-0.122		0.316	-0.635		0.137	-0.703	0.586	0.78	0.012			0.007	-0.283	0.056	0.02		0.055		0.708	0.28	-0.37	0.764	-0.256	0.626	-0.337	0.159	-0.132		-0.169	0.151	0.152	0.205	0.115	-1.074	0.394	-0.041		-0.27	-0.403	-0.336	0.27		0.001	-0.215	0.471	-0.053	0.01	0.195			0.268	0.218		-0.31	0.361	-0.151	0.458	0.022	0.5	0.443		0.271	-0.083	0.316		-0.543		-0.365	-0.143		0.763	0.048		-0.159		0.645	0.212	-0.402	-0.91	-0.297	0.16	0.303	-0.14	0.268	-0.018		0.238	0.095	-0.407				-0.166	0.561	-0.007		-0.36	-0.383	-0.082		0.653	-0.734	-0.395	0.042	0.345	0.531	-0.456	0.016	-1.844	-0.153	-0.984	-0.26	0.071		0.024	-0.545	-0.28	0.065		-0.472	0.539	-1.987	0.24		0.196	-0.138		0.248	0.182	0.293	0.118	-0.202	0.646	0.398	-0.185	0.303	0.411	0.416	0.41	-0.66	-0.197	-0.28	0.172	-0.088	0.064	-0.318	0.133	0.203		-0.15	-0.795	0.456	0.458	0.186	0.192	0.143	0.124	-0.042		-0.321	0.174	0.113	0.35	-0.55	0.714	-0.019	-0.372	0.166	-0.041	0.38	-0.274	0.264	0.134	-0.698			0.252	0.098	0.105		-0.206	0.482	0.053		-0.166	-0.099	0.329	0.394	0.09	-0.163	0.901			0.625	-0.216	-0.189	-0.703		-0.887	-0.072	0.12	-0.146	-0.322	-0.643			0.314	0.021		0.036	0.11		1.178	-0.126	0.121	-0.166	-0.625	0.158	0.123	0.568	-0.447	0.565	0.006		-0.063		0.723	0.354		0.862	-0.087	0.451	-0.269	0.451	0.114	0.184	0.006	-0.188	0.111	-0.162	0.247		0.614	0.565		-0.093	-0.244	-0.44	-0.499	0.301	-0.026	-0.578	-0.277	-0.537	0.137			-0.314	0.565	0.39		0.398	0.302	-0.5	0.3	-0.262	-0.606	-0.504	-0.23	-1.063	1.004	0.467	0.314	-0.297	0.415	-0.036	-0.09		0.84	0.424	0.062	0.419	-0.012	-0.521	0.239	-0.531	-0.301		0.327	-0.337	0.147	0.303	0.447	0.797		-0.112	0.619	-0.527	-0.349	-0.523	-0.109	-0.127	-0.588	0.043	-0.346	0.894		-0.484	0.996	-0.496	-0.056		-0.584	0.326	-0.392	-1.039	-0.099	-0.026	0.014	0.537	0.738	0.066			0.355	-0.18	-0.164	0.173		-0.507	0.667		-0.001	0.076	-0.376		0.806		-0.284	0.324	0.313	0.18			-0.402	-0.244	0.079	0.947		0.158	0.499	0.019	0.141			-0.469	0.557	0.155		0.489	-0.094	0.197	-0.179	-0.673	0.377	0.078	-0.277	0.159	-0.148	1.012	-2.237	0.685	0.376	-0.217	0.077	0.287	-0.208	-0.159	-0.148	-0.486	0.111	-0.232	-0.135	-0.415	-0.098	0.165	-1.151	-0.241	0.009	0.483		0.399	-0.413	0.104	0.402
BSU02360_gamA	-0.184	-0.837	0.162		-0.213	-0.138	-0.177	-0.469	0.262	-0.627	-0.156	0.022	0.55	0.454	-0.421	-0.115	0.468	-0.293	0.621	0.687	0.432	-0.078	-0.761		0.44	-0.21	-0.488	-0.453	-0.818	0.164	0.691	-0.094	-0.294	-0.436	0.211		0.66	0.485		-0.057	-0.33	0.09	0.467	0.007	-0.819	-0.62	-0.27	0.454	-0.338	0.415	0.015	0.398	-0.733	-0.527	0.353	-0.468	0.169	-0.271	-0.295	0.692	-0.574	0.318	0.285		-0.415	-0.043	-0.185	0.053	-0.242	0.181	0.176	0.828	-0.211	0.186	0.24	0.436		1.502	-0.174	0.133	0.796	0.487	-0.112		0.013	0.653	-0.504	0.128	0.101	1.101		-0.54	0.614	-0.255	0.196	-0.639	-0.858	0.088	0.261	-0.188	-0.077	0.762	-0.067	0.479		-0.293		-0.644	0.16	-0.059	0.032	0.359	-0.498	-0.545	-0.009	-0.231	0.023	-0.166	0.869		-0.558	0.055	-0.276	-0.368	-0.035	-0.55		-0.413	0.63	0.11	0.161	0.237	0.716		-0.968	-0.466	0.326		0.263	-0.418	-0.197	0.292	-0.026	-0.122	0.56	0.651	-0.313	0.155	0.072	0.419	0.155	0.709	0.025	-0.003	-0.346	-0.531	-0.821	0.017	0.675	0.343	0.008	-0.54	-0.031	0.87	0.152	-0.277	0.162	-1.05	-0.479	-0.256	0.134	-0.075	0.909	-0.273		-0.118	-0.324		-0.163	0.124	-0.075	-0.13	-0.369	0.233	0.436	-0.209	0.184	-0.25	0.032	-0.008	0.641	0.325	-0.251	-0.127	-0.243	-0.972	-0.315	-0.074	-0.103	0.173	-0.093	-0.16	-0.019	-0.864	-0.064	0.15	0.487	-0.273	0.09	-0.382	0.423	-0.041	0.154	0.352	-0.593	-0.178	-0.17	0.708	0.982	-0.159	-0.149	-0.411	0.449	0.203	-0.347	-0.154	-0.599	0.269		-0.026	0.326	-0.076	-0.187	0.085	0.422	0.411	-1.049	0.727	0.125	0.324	-0.247	-0.443	0.011	-0.494	-0.249	0.3	-0.15	-0.278	-0.017	-0.309	-0.153	-0.322	-0.305	0.793	0.433	-1.132	-0.597	-0.196	0.262	-0.175	0.366	0.552	0.009	0.044	-0.685	0.278	0.502	0.388	0.19	0	0.719	0.654	-0.558	-0.087		-0.743	-0.682	-1.27	0.785	0.081	-0.311	0.373	0.438	-0.353	0.241	-0.025	0.562	0.37	-0.011	-0.664	-0.962	0.363	-0.648		-0.234	0.117	-0.5	0.432	-0.134	-0.04	-0.169	0.8	0.145	0.084	-0.628	0.442	-0.014	-1.101	-0.65	1.105	0.023	0.288	-2.212	0.762	0.652	0.748	-0.187	0.232	-0.321	0.083	-0.063	0.098	0.477	0.095	1.275	0.364	0.091	0.048	0.842	0.13	0.339	-0.318	0.175	0.394	0.455		0.388	-0.03		-0.256	0.096	-0.232			0.132	-0.553	0.616	-0.014	0.276		0.277	0.421	0.112	0.437	-0.059		-0.895	-0.108	0.037	0.029	0.171	-0.083	0.178	-0.968	-0.24	-0.141	-0.104	0.304	0.254		0.002		0.061	0.683		-0.015	1.313	-0.281	0.259	0.045	-0.294	-0.288	-0.126	0.145		-0.213		0.776	-0.242	-0.183	-0.749	-0.686	-0.355	-0.736	0.066	-0.135	-0.022	0.149			0.345		0.502		-0.731	-0.445	-0.46	-0.299	0.178		0.314	-0.065			0.046	-0.249	0.054	-0.066	-0.599	0.214		0.183	0.72	-0.431	0.301		-0.409	-0.33	-1.365	-0.031	-0.142		0.022	0.677	0.379		-0.255	-0.132	0.486	-0.247	0.452	1.223	0.262	-0.885	0.362		0.576		-0.193	-0.609	0.084	0.011	1.167		0.03	0.575	-0.177		-0.105		0.193		-0.567	0.059	-0.15	-0.366	0.445	-1.415		0.162	0.39	0.334	-0.108	-0.394	-0.127	0.363	0.543		0.062	-0.686		-1.264	0.131	0.447		-0.189	0.344	0.181		0.258	-1.483	-0.06	-0.266	0.625	0.089		0.002		0.312	-0.042	0.271		0.001	-0.696	0.654			-0.156	-0.432	0.294	0.257	0.175	0.143	-0.558	0.01		0.296	-0.155	-0.224	0.768	-0.451		0.032	-0.465	-0.388	-0.063	0.368	0.75		-0.245		0.204	-0.048	0.471	0.249		0.159	0.324			-0.285	0.087	-1.159	1.092	-0.064	0.49	-0.24	0.842	-0.165	0.316	-0.202	-0.065	-0.019	0.105	0.143	2.137	-0.06	0.459	-0.191		-0.041	0.561	-0.695	-0.041	-0.111	0.425	0.65	0.026	0.179	-0.525	0.004		0.326	0.313	0.581		-0.269	0.421	-0.407	-0.208	-0.12	0.104	0.292	0.173	0.349	0.343	0.321	-0.472	0.49	-0.422	0.131		0.177	-0.002	-0.06	-0.405	-0.24	0.085	-0.58	0.419	-0.16	-0.518	-0.674		0.351	0.289		0.129	-0.288		0.163		-0.476	-0.542				-0.175	0.462	-0.509		0.701	-0.321	-0.304	1.1		-0.07	0.441	0.379	0.265	-0.879	-0.034	0.387		0.326	0.037	-0.141		-1.014	-0.4	-0.023		-0.389				0.1	-0.011	0.382		0.667		0.222	-0.275	0.418	0.286	0.414	0.389	0.379	-1.619	-0.138	-0.192	0.304	-0.098	0.091	0.144		0.369	-0.895	-0.168		0.196		0.141		0.167	-0.823		-0.201	0.746	0.369	-0.048	0.497	-0.796	-0.232	0.485		0.14		-0.075	-0.015	-0.148	-0.511	0.463	-0.863		0.581	0.719	-0.635	-0.978	0.522		-0.247	-0.597	-1.426	1.029		0.121	-0.506		0.286	0.252	0.132	-0.07	0.507		0.961	0.158	-0.213	0.105	0.294	-0.209	-0.587	-0.487		0.256		0.704	-0.096	0.019	0.429	-0.019	-0.293	0.366	-0.126	0.472		0.225	-0.215	-0.726				0.013										0.098	0.251	0.593	0.275	0.073	0.021	-0.207	0.45	-0.576	0.511		0.089	0.468	0.326	-0.285	-0.983		0.144		-0.237	-1.297		0.194	0.116	0.372	0.06	-0.219	0.639		-0.374	0.395		-0.338	-0.094	-0.07	-0.223	1.255	-0.083	-0.408	-0.569	0.643		-0.658	0.135	0.52	0.31	0.021	0.199	-0.166	-0.148	0.097	-0.356	0.422	-1.347	0.003	-0.057			-0.427	0.125			0.229	-0.056	0.576		1.1	0.584	-0.416	-0.47	0.406	-0.348	0.573	0.556	-0.791	0.206	-0.128	0.148	-0.078	0.542	0.638	0.192	-0.036	-0.554	-0.519	-0.383	0.109				0.708		0.908	-0.631			0.022		0.223	0.143	0.287	0.392	-0.2	-0.027	-0.001		0.591						0.202	0.404	-0.144	-0.47	-0.782		0.447	0.004	0.206	-0.072	0.536	-0.759		0.343	0.28	-0.075	-0.166	0.295	-0.059	0.725	-0.536	0.596		0.12	-1.807	0.204		-0.439		0.191	0.077		0.211	0.336	0.252	-0.701	-0.116			-0.429	-0.234	-0.074	0.435		0.293		-0.045		0.549	-0.529	0.256	-0.521	0.081	-0.177	-0.359		0.009	0.354	0.348	-0.104	0.256	-0.074	0.278	0.706		-0.139	0.605	-0.104	0.084		-0.143	0.13	-0.235	-0.61	-0.396	0.614		0.37	-0.66	-0.129			0.696	0.388	0.046	0.545	0.316	0.829		-0.522	0.151	0.091		-0.78		0.176	-0.347		-0.289	0.218		-0.65		0.336	-0.094	0.481	0.484	-0.47	-0.388	0.134	-0.094	0.166	0.281		-0.011	0.514	-0.505				0.257	-0.547	0.304		1.072	-0.584	-0.292		-0.598	0.034	0.145		0.653	-0.177	-0.577	-0.236	-0.364	-0.296	-0.482	-0.554	0.066		-0.265	-0.368	0.965	0.207		0.481	0.017	0.313	0.435		-0.161	-0.113		-0.367	0.152	0.278	0.604	-0.162		0.239	-0.244	-0.726	0.067	-0.318	-0.294		0.455	0.376	0.565	-0.205	0.682	-0.921	0.292	0.215		0.315		0.258	-0.091	0.159	0.336	0.276	0.475	0.045		0.55	0.251	0.104	-0.422	0.964	0.428	-0.563	0.634	-0.211		0.014	-0.005	-0.01	0.336	-0.064			0.089	0.312	0.305		-0.416	0.159	-0.141		-0.76	-0.771	0.551	0.375	0.248	-0.217	0.864			-0.77	-0.547	0.644			-0.255	-0.088	-0.385	0.016	-0.772	-0.765			-0.513	-0.312		0.503	0.286		-1.303	0.423	-0.085			0.214	-0.19		0.809	0.212	0.83		0.447		-0.626	0.61		0.184	0.811		0.338	-0.129	0.124	-0.175	0.143	0.213	0.193	-0.297	0.011			-0.003		0.36	0.427	0.361	-0.077	0.918	-0.018	-0.077	-0.164	-0.317	-0.471			-0.543	0.102	-0.317		-0.24	-0.153	-0.057	0.47	0.104	0.451	0	-0.736	-1.147	-0.047	0.749	-0.205	0.422	0.682	-0.172	0.51		0.573	0.14		-0.046	-0.842	-0.272	0.086	0.696	-0.167		0.435	0.243	0.333	-0.134	-0.343			-0.138	-1.053	-1.129	-0.165	-0.5	-0.382	0.22	-0.345	-0.515	-0.127	-0.269		-0.53	0.398	-0.233	0.375		0.085	0.133	-0.078	-0.251	0.156	-0.532	0.162	0.073	0.441	0.388			-0.22	0.457	-0.428	0.522		-0.285	-0.336		0.263		-0.343		-0.1		0.284	0.807		0.177			0.224	0.387	0.155	-0.719		-0.187	-0.586	-0.125	-0.104			0.201	-0.957	-0.036		-0.267	-0.517	-0.445	-1.527	-0.484	0.074	-0.786	0.039	-0.144	-0.107	0.342		-0.488	0.586	0.961	-0.666	-0.062	0.728	0.082	-0.047	0.304	0.296	0.743	-0.213	-0.717	-0.018	-0.007	-0.343	-0.595	0.769	-0.832		-0.191	-0.116	0.148	0.467
BSU02370_ybgA	0.125	0.27	-0.088		0.549	-0.331	-0.103	-0.346	-0.217	-0.99	1.35	0.403	-0.64	0.426	-0.33	-0.014	-0.653	-0.043	0.183	-0.14	-0.208	-1.105	0.88		-1.185	-0.384	-0.605	-0.92	-0.218	0.148	0.073	-0.265	0.13	0.348	-0.335		0.276	0.864		-0.008	0.121	0.057	-0.316	-0.299	0.594	0.158	0.158	-0.008	0.377	0.189	-0.74	0.342	0.257	-0.065	-0.664	0.013	0.673	0.027	-0.167	0.212	-0.482	-1.764	0.443	-0.6	0.493	-0.372	-0.443	-0.143	-0.259	-0.093	-1.094	0.241	0.248	-0.663	0.238	-0.456	0.311	0.562	0.591	1.134	-0.264	0.763		0.368	0.059	-0.2	-0.371	0.13	-0.64	0.073		-0.266	0.087	-0.289	0.032	-0.346	0.166	0.625	-0.715	0.08	-0.109	0.717	0.111	-0.079		0.015		-0.109	-0.456	0.129	-0.094	-0.036	0.897	0.393	0.072	0.605	0.171	-1.602	0.368		0.229	-0.094	0.024	0.173	0.223	-0.369		0.48	0.336	-0.332	0.344	-0.25	-0.37		-0.409	0.076	-0.026		1.056	-0.29	0.73	-0.77	0.09	-1.163	0.132	-0.619	-0.18	-0.462	-0.078	0.231	-0.144	-0.271	-0.434	-0.187	-0.048	-0.32	0.496	0.522	0.29	0.887	-0.274	-0.031	0.451	-0.181	-1.061	0.052	0.634	0.042	-0.573	-0.474	0.212	-0.468	-0.771	0.354		0.112	0.251		-0.628	0.059	0.684	0.237	0.138	0.124	0.652	-0.476	0.288	0.322	0.04	-1.094	0.25	0.085	0.035	0.114	0.673	1.127	-0.632	-0.346	0.194		0.463	0.118	0.185	-0.642	-0.908	0.27	0.377	0.649	-0.004	0.288	0.029	-0.112	0.461	-0.078	0.248	0.042	-0.175	-0.421	0.91	-0.147	-0.168	-0.321	0.104	-0.843	-0.714	-0.305	0.363	-0.113		-0.638	0.559	0.346	-0.855	-0.061	-0.449	-0.138	-0.305	1.221	-0.005	0.449	0.014	-0.159	0.43	-0.048	-0.184	0.578	-0.529	-1.015	-0.542	-0.328	-0.058	0.556	0.359	-0.28	0.15	0.014	0.714	0.909	-0.296	0.228	-0.434	-0.025	-0.153	1.058	1.123	0.366	0.028	0.806	-0.029	0.426	0.032	1.03		0.372		-0.299	-0.301	-0.098	-0.393	-0.008	0.354	-0.243	0.074	-0.492	0.662	0.158	0.487	0.069	0.255	-0.789	0.942	-0.174	0.97		-0.597	0.148	0.343	0.243	-0.374	-0.053	0.211	0.228	-0.37	-0.34	0.037	0.155	0.253	0.529	0.262	0.884	-0.666	-0.453	-0.312	0.045	-0.322	0.774	-0.223	-0.641	-0.082	-0.897	0.62	0.009	-0.148	1.183	0.804	1.003	-0.843	0.108	0.724	0.156	0.004	0.098		-0.357	0.387		0.103	0.68		-1.065	0.02	0.136			0.181	-0.416	0.399	-0.145	-0.203		-0.747	-0.64	0.34	-0.617	0.176		-0.228	-0.244	1.096	0.433	-0.008	-0.206	0.379	-0.718	-0.765	-0.185	-0.418	0.331	-0.079		-0.514		-0.59	0.857		0.087	-0.533	0.043	0.085	-1.315	-0.058	-0.251	-0.122	0.059		0.428		-0.396	1.055	0.018	0.536	0.811	0.059	0.265		-0.244	0.196			0.363	0.28		-0.372		-0.607	-0.124	0.65	0.805	0.172		1.024	0.733			-0.194	-0.066	-0.203	0.091	-0.121	0.108		-0.281	0.458	0.264	-0.4				0.568	0.655	-0.279		-1.482	0.021	-0.113		0.341	-0.518	-0.974	0.348	-0.313	0.693	0.029	0.24	-0.018		0.307		0.052	0.258	0.039	-0.164			-0.074	-0.096	-1.175		-0.034		0.002		0.847	-0.057		-0.411	-0.033	-0.616		0.144	0.421	-1.304	-0.499	-0.509	-0.272	0.724	0.004		-0.281	-0.675	0.277	0.613	0.494	-0.76	-0.107	1.77	0.201	-0.705		-0.002	0.314	0.196	0.174	0.742	-0.037		-0.39		0.07	0.194	0.042	0.071	-0.089	-0.397	-1.274	0.128		0.511	-0.078	-0.881	0.806	0.007	-0.178	-0.225	0.964		-0.579	-0.437	0.248	-0.042	0.919		-0.276	-0.305	0.223	-0.373	0.344	0.218		0.221		-0.268	0.401	-0.074	-0.004		0.143	0.768			-0.559	0.065	-1.349	-0.441	-0.407	0.45	0.176	-0.05	0.15	-0.075	0.442	-0.292	-0.552	0.763	0.665		0.083	0.08	0.501		0.617	0.668	-0.11	-0.5	0.09	-0.488	-0.446	1.343	0.42	0.098	0.063	0.152	0.73	0.956	0.848		-0.601	-0.148	0.068	-0.545	0.419	-1.328	0.345	0.212	-0.01	-0.489	-0.854	-0.102	-0.93	-0.264	0.295		0.531	-0.503	-0.661	-0.519	-0.016	0.519	0.101	0.188	0.316	0.196	0.076		0.321	-0.358		0.405	-0.402		-1.904		0.849					0.027	-0.529	0.05		0.167	0.355	0.331	-0.291		0.223	0.429	-0.237	-0.016		0	0.089		-0.153	0.511	-0.161		0.65	-1.309	-0.011		0.035				-0.569	-0.53	0.393	0.216	-0.117	-0.199	-0.742	-0.199	-0.518	0.512	0.251	0.387	-0.28	0.579	-0.378	0.269	0.441		-0.296	-0.286		-0.694	0.632	-0.027		1.063		0.222		0.009	0.226		-0.228	-1.134	-0.185	0.487	0.673	0.178	-0.444	0.344		-0.048		-0.116	0.263	0.764		0.04			0.228	-0.196	-0.429	0.038	0.468		0.301	0.566		-0.253		0.079	0.364		0.153	0.397	-0.221	0.145	0.219		0.236	0.28	0.011	-0.478	0.019	0.22	0.929	-0.022				-0.838	-0.509	0.322	-0.661	-0.553	0.179	0.208	0.086	1.214		-0.197	-0.184					0.197										0.422	-0.612		0.006	0.359	0.222	0.229	0.018	-0.028	0.251	0.54	-0.057	-0.73	-0.187	0.438	-0.169		0.048		0.288			-0.143	0.072	-0.22	0.253	0.704	-0.314		-0.486	-0.29		0.775	-1.165	0.54	-0.394	-0.448	0.635		-0.542	-0.112		0.262	0.417	-0.077	-0.643	-0.796	0.055	-0.288	0.531	-0.183	0.037	0.137	0.333	0.377	0.583			0.356	-0.324			-0.516	0.238	0.122		0.265	-0.492	-0.072	-0.31	1.254	0.904	-0.108		-1.33	-0.495	-0.384	-0.553	-0.419	0.606		-1.025	-0.622	-0.393	0.211	-0.266	-0.732			0.395				-1.016			-0.567	-0.284	0.02	-0.246	-0.643	0.344	0.006	0.275	-0.012		-0.487				-1.025		-0.075	0.762	-0.182	-0.067	0.546		-0.147		-1.641	-0.231	-0.134	-0.082		0.737	0.312	0.208	0.515	0.038	0.067	-0.038		0.344		0.642	-0.431	-0.305	-0.365	0.455		0.561	-0.568		0.488	0.083	-0.231		-0.207			-0.487	0.24	0.293	-0.769		0.018		0.049		-0.65	-0.947	0.843		-0.98	0.304	-0.693		-1.207	0.343	0.457		-0.572	-0.373	-1.082	0.199		0.177	0.503	-0.447	-0.616		-0.523	-0.004	0.259	-0.12	-0.149	0.056			0.03	-0.583			-0.149	-0.754	-0.215	-0.12	-0.337	0.18		0.021	0.149	-0.425		0.273		0.327	-0.059		0.53	-0.438		0.232			0.045	-0.804	-0.839	0.149	0.124	1.036	0.515	-0.452	-0.31		-0.56	-0.124					0.375	-0.211	-0.579		-1.112	-0.458	0.331		0.059	0.423	0.228		-0.191	0.548		-0.14		0.531	0.081	-0.747	0.66		0.662	0.826	-0.651	-0.539		0.115			-0.3		-0.334	-1.025		0.134	1.027	-0.583	-1.188	0.157	0.269	-0.412	-0.602	0.197	0.083	-0.185	0.781		0.055	-0.479	-0.502	0.238	-0.016	0.938	0.096	0.282		-0.141		-0.485	0.248	-0.647	-0.359	-0.447	0.359	-0.252		0.202	0.305	-0.124	0.446	-0.218	-0.939	-0.933	-0.244	0.298	-0.202	0.91	0.207	-0.482	0.572	-1.047			-0.331	0.135	0.925		-0.446	-0.556	-0.41		0.154	-0.014	-0.065	0.413	-0.794	0.052	0.518			-0.569	-0.388	0.159			-0.16	0.106	-0.152	-0.367	0.203	0.426			0.117	0.461		0.308	0.625		-0.484	-1.172	-0.569			0.669		-0.394	-0.785	-2.835	-0.572		-0.749			-0.667		0.126	-0.408	0.939	-0.786	-0.588	-1.656	0.058	-0.004	0.928	-0.119	0.121	-0.457			-0.257		0.242	0.175	-0.074	-0.116	0.054	0.512	-0.006	0.038	0.442	0.457			0.144	-0.04	-0.527		0.399	-0.258	0.1	-0.574	0.348	-0.238	0.012	-0.583		0.485	1.323		0.16	-0.881	-0.464	-0.246		0.003	-0.348		0.362	-0.731	-0.286	0.275	-0.983	-0.364		0.603	0.87	0.09	0.225	0.669			-0.517	0.531	0.028	-0.786	-0.066	-0.485	0.521	0.054	0.389	-0.188	0.363			-0.363	0.615	0.109		0.362		-0.679	-0.293	0.466	0.856	-0.096	0.833	0.017	0.043			0.147	-0.714	-0.269	-0.337		-0.647	-0.239		-0.098		-0.81		0.449		0.439	0.254	0.825	-0.018			-1.734	-0.645	-0.062	-0.514		-0.032	0.012	0.205	-0.298			0.602	-0.02	-0.241		-0.054	0.533	0.784		-0.549	-0.43	-0.048	1.189	0.122	0.072	-0.482		-0.43	-0.024	-0.29	0.447	-0.072	0.764	0.349		-0.878	0.097	-0.444	-0.043		-0.125	-0.506	-1.098	0.035	-0.258			-0.708	-0.383		-0.295
BSU02600_cwlJ	0.543	-0.614	0.025		-0.172	0.391	-0.043	-0.002	-0.049	0.002	0.173	0.186	0.402	0.44	-0.441	0.365	-0.392	-0.433	-0.522	0.724	-0.807	0.052	-0.2		-0.375	-0.062	-0.358	0.532	0.364	-0.012	-0.26	-0.311	-0.524	-0.817	-0.45		0.672	0.038		-0.287	0.67	-0.07	-0.212	-0.894	0.151	-0.634	0.18	0.091	-0.093	-0.14	0.147	-0.191	0.197	0.564	-0.407	0.239	0.328	0.108	0.564	-0.194	-0.543	0.276	-0.415	0.582	-0.005	0.973	-0.283	-0.075	-0.269	0.217	-0.297	-0.385	0.111	0.46	0.81	1.464	0.13	-0.264	-0.774	-0.035	-0.084	0.098	-0.424		0.239	0.427	-0.073	0.539	0.144	0.579		0.38	0.258	0.2	0.909	-0.635	0.581	0.243	-0.113	0.306	-0.632	-0.501	0.497	-0.861		-0.266		-0.102	-0.207	-0.303	0.478	-0.053	-0.078	-0.082	1.97	0.186	-0.121	0.34	0.251		1.034	0.363	0.062	0.511	0.553	-0.252		0.401	0.156	-0.038	-0.275	0.724	0.224		0.365	0.201	-0.603	0.47	-0.228	0.094	-0.982	-0.311	-0.119	-0.314	0.23	-0.253	0.058	-0.29	-0.069	0.019	0.4	-0.046	0.036	0.285	0.376	-0.318	-0.268	-0.099	0.061	0.477	0.105	-0.576	0.883	-0.882	-0.596	0.701	0.183	-0.53	-0.527	-0.231	-0.256	0.069	-0.495	0.004		0.792	-0.209		-1.184	0.738	-0.072	-0.584	-1.363	0.348	0.749	-0.295	-0.271	0.284	0.296	-0.515	0.303	0.243	0.129	0.847	-0.57	1.006	-0.692	-0.768	0.437		0.036	-0.051	0.18	0.913	-0.414	0.064	0.512	0.344	-0.153	-0.186	0.777	0.138	-0.016	0.463	-0.07	-0.469	-0.339	-0.614	0.468	0.203	0.145	0.211	-0.499	-1.261	0.043	-0.075	0.319	-0.24		-0.552	-0.346	-0.695	-0.302	0.289	0.735	0.171	-0.273	0.862	0.157	-0.445	-0.465	-0.793	-0.631	0.185	0.192	0.519	-0.755	0.503	0.09	-0.449	-0.068	-0.138	0.729	0.09	0.469	-0.411	-0.252	0.385	-0.17	0.269	-0.343	0.229	-0.644	-0.462	0.732	0.104	0.104	0.032	-0.212	0.455	0.206	-0.135	0.026	0.207		0.368	-0.376	-0.301	-0.818	0.331	0.106	-0.808	-0.081	0.278	-0.398	0.624	0.598	-0.463	0.151	0.66	-0.358	0.676	0.01	0.176	-0.393	-0.679	0.442	-0.377	-0.293	-0.674	0.777	-0.005	0.498	0.393	0.012	-0.356	-0.279	-0.12	-0.303	0.237	0.197	-0.165		0.344	0.445	-1.317	-0.055	0.445	0.558	0.167	0.255	0.156	0.395	-0.077	-0.015	0.191	0.16	-0.717	0.218	1.006	0.741	-0.143	-0.695	0.187	0.022		0.34	0.369		0.186	-0.246	0.444		-1.164	-0.5	-0.669	0.23	-0.267	-0.105		0.304	-0.239	-0.066	-0.028	-0.065		-0.194	-0.269	0.687	-0.438	-0.208	-0.323	-0.336	0.77	0.443	0.264	-0.337	-0.3	-0.107		0.223		0.001	0.429		-0.056	-0.319	0.485	-0.238		-0.022	-0.594	0.167	0.269		-0.452	1.463	0.274	-0.083	0.066	-0.05		-0.004	0.982		-0.086	0.029	0.128			0.311		-0.148		-0.645	0.221	-0.543	1.262	0.374		-0.202	0.626	0.52			0.455	-0.112	-0.032	-0.537	-0.173		0.185	-0.435	0.464	0.427		0.231	0.699	-0.421	0.312	0.427		0.097		-0.281		0.512	-0.526	-0.252	0.05	-0.857	-0.405	-0.117	-0.181	-0.301		-0.265		-0.147	0.343	0.242	-0.046	-0.851		0.227	0.28	0.079		0.391	-1.077	0.165	-0.799	0.639	0.084	-0.444	-0.231	0.118	-0.171			0.245	-0.189	0.462	0.482	-0.111	-0.317	-0.26		-0.466	-0.357		0.039	-0.411	-0.086		0.696		-0.254		1.029	0.398	-0.421	-0.083	0.157	0.004		-0.042		0.384	0.2	0.14	1.848	0.062	1.03	-0.972			0.268	-0.574	-0.123	0.529	0.501	0.219	0.414	-0.257		0.203	0.331	-0.258	-0.519	-0.227		-0.565	0.314	-0.063	0.176	-0.371	0.082		1.662		-0.03	0.446	0.4	0.077		0.045	-0.366			0.26	-0.495	-0.181	0.662	0.492	-0.275	-0.175	-0.333	-0.258	-0.711	-0.058	-0.596	-0.091	0.161	-0.207	-1.589	1.277	-0.199	-0.495		-0.135	-0.587	-0.326	-0.625	0.052	0.131	-0.128	-0.59	0.184	-0.861	-0.245		0.178	0.32	0.109		-0.179	-0.076	-0.222	-0.34	-1.721	-0.871	-0.257	0.821	-0.103	-0.017	-0.5	-0.047	0.406	-0.499	0.568		0.269	-0.432	-0.156	0.245	0.746	-0.55	0.4	-0.111	-0.446	0.157	0.114		-0.378	0.527		-0.953	-0.034		0	-0.75	1.211					-0.77	-0.113	-0.17		0.258	-0.001	-0.34	-0.305		0.902	0.007	0.08	0.501	-0.065	-0.242	0.488		-0.102	0.494	0.566		0.339	1.252	-0.267		-0.309				0.391	-0.696	0.049	0.127	-0.016		-0.637	-0.509	-0.722	1.293	-0.148	-0.121	0.582	0.219	0.077	0.516	0.045	-0.026	0.538	-0.037		0.602	0.272	0.069		0.631	-0.975	0.05	0.456	0.377	0.325		-0.255	-1.186	0.085	0.7	0.488	-0.604	0.08	0.746		-0.633		0.677	0.019	-0.331		0.481	0.781	-0.34	0.969	-0.475	-0.131	-0.543	0.394		-0.273	0.788	1.127	-0.132		0.451	-0.449		0.247	-0.206	-0.127		-0.163		0.602	-0.466	-0.457	-0.339	-1.021	0.145	0.979	-0.478		-0.824		-0.203	-0.424	-0.072	0.752	-0.155	-0.219	-0.349	0.124	-0.901		-0.049	0.306	0.705				0.049										0.196	-0.79		0.4	-0.072	-0.256	0.098	-0.775	0.097	-0.289	0.061	0.229	0.478	-0.442	-0.866	-0.691		0.559	0.467	-0.092	0.212		-0.029	-0.185	-0.101	0.346	-0.185	0.072		0.581	-0.084		0.054	0.213	0.602	-0.663	-0.417	-0.113		-0.351	0.093		0.098	0.327	-0.8	0.361	-0.139	0.063	0.914	0.124	-0.999	-0.562	0.47	-0.953	0.517	0.314			-0.141	0.429			0.515	0.885	-0.186		-0.273	0.065	-0.013	0.461	0.344	0.113	0.464	0.037	0.45	0.1	-0.287	0.038	0.667	0.302		0.152	0.939	0.24	-0.008	0.429	0.068		1.197	0.181			-0.402				0.035		0.475	0.501	-0.512	0.353	0.074	-0.325	0.258		0.344						-0.208	-0.391	-0.095	-0.289	0.547	-0.495	0.245		-1.288	-0.095	0.382	-0.048		0.476	0.435	-0.213	0.936	0.504	-0.59	-1.411	-0.009	0.37		-0.401		0.414	0.072	0.251		-0.653	-0.16		-0.058	0.045	0.007		-0.185			-0.781	0.169	-0.955	-0.383		-0.001		-0.444	-1.255	0.24	-0.082	-0.853		0.435	-0.053	-0.143		0.009	-0.695	-0.049	-0.161	0.37	-0.013	-0.01	-0.211		0.591	0.941	-0.103	0.677		-0.284	0.035	0.333		0.796	-0.237			-0.406	0.164		0.551	0.3	1.106	-0.497	0.449	-0.129	0.319		0.35	-0.237	0.515		-0.287	-1.663	-0.324	-0.089		0.544	-0.431		-0.799		-0.253	0.409	0.1	0.31	0.185	0.412	0.283	-0.476	0.379	0.415		0.317	-0.656	0.231				-0.498	0.639	-0.708		0.081	0.063	-0.163		-0.369	-0.203	1.04		0.51	0.317		-0.703		0.303	-0.074	0.137	-0.117		0.286	-1.341	0.696	0.238		0.384	-0.419		0.259			-0.454		0.377	0.394	-0.106	-0.606	-0.04	0.279	0.386	-0.196	0.104	0.224	-0.122	-0.316		-0.087	0.004	-0.538	-0.174	0.238	-0.334	0.483	0.797		0.033		-0.066	-0.21	-0.154	-0.079	-0.646	0.404	0.585		-0.064	0.266	0.007	0.35	-0.164	0.02	0.69	0.788	-0.168	-0.37	-0.541	-0.215	-0.655	-1.26	-0.323			-0.183	-0.056	0.239		0.625	0.324	-0.151		-0.292	0.18	0.572	-0.277	-0.326	-0.122	-0.396			-0.003	-0.601	-0.197			-0.065	-0.018	-0.589	-0.802	0.194	-0.412			0.243	-0.02		0.145	-0.54			-0.553	-0.079			-0.223			0.683	0.444	0.585		-0.665		-0.405	0.757		0.168	0.621	0.823	0.828	0.379	-0.013	-0.514	-0.479	0.226	0.12	-0.742	-0.116		0.168	0.545		0.144	-0.012	0.005	-0.549	0.052	0.379	0.162	0.533	-0.399	-0.055			-1.089	-0.33	-0.528		-0.054	0.351	0.041	0.488	-0.26	0.449	-0.361	-0.007		0.357	0.161	-1.045	0.329	0.725	0.815	0.091		-0.098	-0.145	0.507	0.264	0.022	0.055	-0.064	0.132	-0.027		-0.228	-0.197	0.251	-0.334	-0.266		-0.864	-0.029	-0.173	-0.245	0.002	0.205	0.201	0.276	-0.366	0.137	-0.722	-0.135		-0.058	-0.054	-0.389	-0.135		1.05	-0.569	0.082	-0.49	0.081	0.073	0.561	-1.373	-0.559	0.188			-0.336	0.321	0.161	-0.406		0.306	-0.223		0.173		0.775		0.135		-0.044	-0.205		-0.329			-0.424	-0.603	0.392	0.881		0.246	-0.139	-0.012	0.339			-0.287	-0.33	-0.169		0.317	-0.127	0.453		-1.083	0.622	-0.118	0.43	-0.074	0.148	-0.017		-0.502	0.33	0.007	-0.982	0.042	-0.496	-0.014	-0.986	-0.296	0.198	0.248	-0.218	0.816	0.148	0.278		-0.32	0.286	0.931		0.466	0.259	-0.223	0.656
BSU02810_cwlK	1.098	-0.376	-0.396		0.362	0.22	-0.133	0.484	0.443	0.007	-1.304	0.207	0.054	-0.443	-0.596	-0.027	0.223	-0.152	0.081	-0.002	0.544	0.29	0.651		0.011	-0.263	0.338	0.427	0.111	0.73	0.463	-0.162	0.23	-1.118	-0.027		0.334	0.724		0.432	-0.084	-0.361	0.173	-0.095	0.266	-0.223	-0.179	0.506	-1.039	0.41	0.041	-0.117	0.266	0.236	0.569	0.353	-0.48	-0.233	0.343	0.006	-0.189		-0.442	-0.061	-0.447	0.021	-0.044	0.734	0.557	-0.11	-0.122	-0.067	-0.244	0.136	0.016	-0.209	-0.563	-0.069	-0.2	0.563	0.329	0.168	0.147		-0.279	0.319	-0.208	0.171	0.334	0.314		0.905	0.737	0.163	-0.166	-1.138	-0.373	0.098	0.392	-0.551	0.919	-0.709	0.659	0.262		1.181		-0.75	0.35	-0.034	-0.621	0.39	-0.088	0.66	-0.124	0.225	-0.187	0.263	-0.342		0.347	-0.032	0.081	0.324	0.406	-0.113		-0.149	0.704	-0.516	-0.391	-0.629	0.225		0.69	0.109	0.312		0.205	-0.239	-0.221	-0.816	-0.195	-0.455	-0.349	-0.29	0.345	-0.112	-0.195	-0.264	-0.293	-0.142	0.322	0.089	0.787	0.452	-0.14	0.209	0.298	0.135	-0.112	-0.373	0.142	0.328	0.039	0.369	-0.034	0.334	0.612	-0.343	-0.406	0.55	-0.394	-0.551		-0.686	0.285		0.293	0.465	0.262	-0.197	0.151	0.299	0.461	-0.429	-0.401	0.337	-1.033	-0.3	-0.11	-0.068	-0.057	0.697	-0.598	0.011	0.075	0.015	-0.653		0.056	-0.62	0.121	0.03	-0.097	-0.369	0.802	-0.471	0.28	-0.426	-0.515	0.397	-0.185	0.674	-0.479	0.035	0.145	0.332	0.273	0.108	0.004	0.137	-0.434	-0.631	-0.015	0.109	0.171	0.068		0.369	-0.274	-0.384	0.497	-0.506	-0.462	0.188	-0.519	-0.722	-0.222	0.633	-0.448	-0.063	-0.003	0.195	0.21	-0.636	0.137	-0.27	-0.111	-0.366	-0.258	0.264	0.286	0.408	0.119	0.096	-0.875	0.216	0.524	0.484	0.519	0.426	-0.038	-0.289	0.056	-0.305	0.191	0.838	-0.042	1.236	0.171	-0.285		0.043		-0.073	-0.65	0.815	0.899	0.349	-0.214	-0.928	0.129	0.154	-0.118	-0.567	0.345	0.219	-0.23	0.324	-0.053	0.049	-0.088	0.343	0.737	-0.112	-0.373	0.524	-1.12	-0.689	0.183	0.599	0.392	0.135	-0.318	1.095	-0.644	0.093	-0.582	0.32	-0.116	-0.273	0.028	0.109	0.059	-0.213	0.084	0.362	0.665	-0.149	-0.051	0.242	0.322	-0.1	0.458	0.131	0.024	0.463	-0.332	0.217	0.898	1.254	-0.523	0.03	-0.073		-0.409			0.137	-0.021	-0.108			-0.349		0.049	0.325	-0.156		-0.589	-0.294	-0.313	-0.462	-0.177		-0.13	0.186	-0.083	0.526	-0.437	-0.306	0.085	-0.998	0.354	-0.399	-0.458	-0.468	0.462		-0.16		-0.334	-0.398		-0.65	-0.508	0.075	-0.74	0.511	-0.797	0.12	0.192	-0.411		-0.272	-0.457			-0.365	0.034	0.057	0.032	0.376		1.022	0.715			-0.272	-0.533		-0.248		0.45	0.007	-0.324	0.046	-0.444		0.588	-0.666			-0.264	0.377	0.532	-0.167	0.228	-0.374		0.011	0.381	0.013	0.273		-0.09		0.846	0.285	0.034		-0.099		-0.023		-0.222	0.001	-0.09	-0.239	0.152	-0.581	-0.324	-0.142	0.049		0.061		0.053	0.163	0.663	-0.033	0.074		0.512	0.32	-0.669		0.28		-0.091		0.169	0.3	-0.273	-0.52	-0.273				0.409	0.745	1.073	0.474	-0.658	0.058	-1.082					0.054	-0.684	0.114		-0.199		-0.04		0.637	0.084	0.202	-0.035	0.194	0.074		0.447		0.176	0.631	0.689		0.404	-1.081	0.395			0.098	0.425	0.363	0.102	0.038	0.647		0.17		-0.045	0.076	0.351	-0.002	0.738		-1.026	0.544	0.386	-0.192	0.212	-0.221		0.122		-0.436	0.577	-0.428	-0.579		0.131	-0.353			-0.4	0.166	0.446	0.673	0.152	-0.228	-0.048	-0.027	0.297	-0.789	0.178	0.5	0.34	-0.145	0.117			0.692	0.089		0.273	-0.604	-0.687	-1.611	-0.511	-0.148	-0.814	0.96	0.079	-0.541	-0.384		0.747	-0.95	-0.281		-0.252	0.541	-0.414	-0.049	0.15	-0.331	0.223	0.281	-0.134	1.029	0.043	0.566	0.277	0.008	0.629		-0.498	0.443	0.636	0.689	-0.08	0.62	0.298		0.199	0.523	0.387		0.81	0.084		-0.62	-0.498		-1.054		-0.691					0.536	-0.113	0.344		-0.03	0.529	0.643	0.946		1.049	0.399	-0.49	-0.201		-0.027	0.718		-0.252	-0.809	-0.741		0.819	-0.314	0.237		0.053				-0.374	-0.079	-0.138	-0.324	-0.137		1.066	0.244	0.43	-0.502	0.62	-0.573	0.363	-1.585	0.024	1.018			0.101	1.164		-0.492	0.264	-0.411		0.37	0.469	0.011		0.079	-0.702		0.168	0.484	0.488	-0.246	0.637	0.231	0.194	0.642		-0.645		0.24	0.111	-0.215		0.446			-0.898	-0.314	0.519		0.025		0.045	0.366				-0.387	1.298		-0.654	0.221	0.244		0.143		0.333	-0.137	0.238	-0.117	-0.121	-0.135	-0.046	0.013		0.275		-0.154	0.26	0.455	0.111	-0.251	-0.746	-0.262	0.703	-0.529		-0.994	0.38					-0.469										0.434	-1.203			-0.56	0.138	-0.2	0.402	0.465	0.345	-2.419	0.275	0.115	0.164	-0.343	-0.663		-0.116		0.165		-0.291	-0.112	0.932	-0.361	0.57	1.154	-0.493		0.081	-0.253		0.154	0.097	-1.372	0.625	-0.115	0.97		0.966	-0.49		0.742	-0.196	0.324	-0.325	0.289	0.18	0.395	-0.007	-0.498	-0.211	-0.217		0.46	-0.083			0.468	0.121			-0.616	-0.227	0.448		-1.859	-0.141	0.638	0.165	-0.068	-0.611		-0.262	0.438	1.09	-0.208	-0.187	0.275	0.924		0.568	0.829	-0.295	0.398	-0.143	0.072						-0.433				-0.124		-0.209	-0.303	0.294		-0.13	-0.143	-0.561		-1.324		-0.942		-0.232		-1.084	0.384	-0.22	-0.288	1.18		0.408		-0.26	-0.169	0.314	-0.348		0.245	0.217	-0.344	-0.13	0.336	0.756		0.392	0.347		0.398		0.457		0.255		-0.439	0.538		0.319	-1.672	-0.829		0.131			1.024	-0.108	-1.021	-0.271		-0.041		0.762		-0.255	0.035	0.143		-0.128	-0.163	0.052		0.176	-0.08	-0.142	-1.812	0.58	-0.354	0.335	-0.071		-0.245	-0.471	0.345	1.398		-0.088	-0.067	-0.123		0.137	0.279		0.076	0.47	0.205			-0.25	-0.339	-0.537	-0.01	0.445			0.227	0.603	0.195		-0.279		1.187	-0.36		0.071	-0.459		-0.185		0.976	-0.169	-0.205	0.166	-0.046	-0.013	0.397	0.679	0.5	0.554		1.01	-0.88					0.03	-0.574	0.217		-0.953	-0.966	-0.129		-0.615	-0.338	-0.746		-1.368	0.944	1.201	0.214		-0.705	-1.069	0.173	0.385		0.5	0.257	0.214	-0.345		0.812	0.313		0.188			0.086		-0.071	0.411	0.675	0.238	0.02		-1.274	0.649	0.029	0.085	0.004	0.619		0.796	0.34	0.893	-0.254	1.022		-0.096	-0.211		-0.58		-0.106	-0.155	-0.255	-0.468	-1.187	0.113	0.266		-0.035	0.631	0.018	-0.128	-0.248	0.156	-0.2	-0.22	-0.057	0.148	-0.278	0.448	0.21	1.277				-0.194	-0.454	-0.6		0.263	-0.144			0.162	0.917	-0.132	-0.507	-0.036	-0.474	-0.229			0.661	1.365	0.364			0.809	-0.435	-0.115	-0.28	0.267	-0.162			-1.164	-0.104		0.181	-0.612			-0.196	-0.185	-0.261	0.497	-0.089			0.515	-0.05	-0.073		-0.339			-0.511		-0.01	0.175		0.946	0.141	1.093	0.436	0.634	1.192	0.387	0.04	0.193		-0.714	0.888		0.639	-0.949	0.28	0.481	0.444	0.355	0.163	0.006	0.178	-0.351			-0.187	-0.325	0.219		-0.018	0.047	0.163	0.13	0.468	0.07	-0.055	-0.796	-1.199	-0.66	-0.381	-0.502	0.352	-0.812	0.182	-0.026		0.698	0.29		-1.036	-0.14	-0.076	-0.073	-0.043	-0.295		-0.11		-0.771	-0.897	-0.792			-0.665	0.267		0.065	-0.035	-0.359	0.398	-0.231	-0.004	0.703	-0.11		-0.863	0.737	-0.009	-0.436		-0.632		0.194	-0.317	0.316	-0.112	0.188	-0.098		0.285			-0.392	-0.626	-1.073			-0.553	-0.19		-0.51	0.82	-0.122		-0.491		0.103	-0.164	-1.165	0.534			0.241	-0.484	-0.487	-0.021		-0.022	-0.568	0.415	0.349			-0.471	-0.562	-0.242		-0.42	-0.27	0.265		-0.673	0.45	-0.725	-0.563	-0.693	-0.268	0.552		0.22	-0.051	-0.572	-0.587	0.03	0.297	0.852		0.028	-1.006		0.604		-0.101	0.545	0.481	0.087	-0.25			0.445	0.673	0.704	-0.585
BSU04140_pbpC	0.179	-0.081	-0.319		-0.13	-0.547	0.339	-0.281	-0.232	0.474	-0.025	-0.085	0.368	0.152	0.426	0.299	0.417	-0.144	-0.275	0.071	-0.325	0.062	-0.294		0.371	0.393	0.113	-0.587	0.374	-0.177	-0.453	-0.808	-0.491	0.143	-0.374		0.058	-0.256		-0.065	0.108	-0.136	-0.43	-0.114	-0.968	-0.367	0.22	0.188	0.35	1.292	0.091	-0.52	0.226	0.526	0.131	-0.554	-0.077	0.229	0.061	0.014	-0.481	0.119	0.012	0.112	0.246	0.104	-0.132	-0.37	0.075	0.34	-0.045	0.07	-0.494	0.365	0.243	-0.482	-0.215	-0.537	0.13	-0.496	-0.421	0.024	0.047		0.439	-0.276	0.059	-0.025	-0.352	-0.398		-0.084	0.414	-0.451	0.18	-0.2	-0.181	-0.174	-0.724	-0.427	0.092	-0.063	0.174	-0.127		0.018		0.382	0.348	-0.256	-0.426	0.117	-0.631	-0.035	0.247	0.316	0.133	0.225	-0.02		0.08	1.085	-0.164	0.22	0.324	-0.583	-0.41	0.389	-0.216	-0.169	-0.084	0.305	0.334		-0.064	-0.057	-0.197	-0.643	-0.025	0	0.832	0.437	-0.208	-0.512	0.412	0.843	0.16	-0.257	0.265	0.021	0.312	0.504	-0.713	-0.548	0.048	0.015	-0.04	-0.459	0.878	0.24	-0.391	-0.271	-0.362	-0.101	0.064	0.452	0.458	0.282	-0.245	0.117	0.534	0.64	0.206	0.355		-0.32	-0.921		0.276	0.303	0.035	0.175	-0.419	-0.177	-0.433	0.249	0.171	0.791	0.013	-0.968	-0.774	-0.278	-0.436	-0.173	0.628	0.18	-0.536	0.492	0.786	-1.077	-0.577	0.297	-0.112	-0.208	0.481	-0.228	0.331	-0.31	0.127	0.345	-0.496	0.382	0.1	-0.066	0.055	0.444	-0.377	-0.27	0.263	-0.169	-0.286	-0.104	-0.276	0.678	-0.334	0.249	-0.153	-0.284		-0.069	0.214	0.038	-0.242	-0.227	0.397	-0.011	0.558	0.767	0.38	0.236	0.489	-0.249	-0.024	0.291	-0.19	1.589	-0.222	-0.043	1.134	0.042	-0.142	0.583	0.392	-0.489	0.633	-0.141	0.49	-0.276	-0.242	0.35	-1.069	0.135	-0.038	1.003	0.136	-0.285	0.206	0.279	0.87	-0.746	0.01	0.508	-0.407	1.178		-0.121	0.2	0.015	0.441	0.154	-0.019	0.075	0.2	0.195	0.342	-0.374	-0.757	0.262	0.234	-0.169	0.389	-0.259	0.87	-0.131	-0.089	0.446	0.486	-0.435	0.582	-0.437	-0.176	0.136	0.23	0.145	-0.031	-0.127	0.637	0.835	-0.122	0.581	-0.563	0.031	-0.182	-0.677	-0.404	0.235	0.458	0.094	-0.052	-0.264	0.769	0.425	0.218	0.118	0.169	0.241	0.6	-0.499	0.621	-0.167	0.23	-0.61	-0.775	0.653	0.245		-0.145	0.212	-0.656	0.493	-0.061	-0.514		0.023	-0.21	0.265	0.401	-0.402	0.152		0.222	-0.195	-0.017	0.189	-0.28		-0.582	-0.002	-0.633	0.251	0.208	0.506	-0.008	0.686	-0.504	-0.632	-1.072	0.069	-0.274		-0.689		0.29	0.643		0.137	0.684	-0.362	0.023	0.134	-0.365	0.071	0.555	0.562	-0.438	-0.17	0.147	0.644		-0.55	0.663	-0.191	0.381	-0.308	-0.282	-0.06	-0.412	0.009		0.289	0.208		0.991		-0.421	0.272	0.476	-0.222	0.505		-0.303	-0.216	-0.1		-0.22	-0.531	0.353	-0.548	-0.117	-0.061		0.113	-0.1	0.119	0.479	-1.65	0.252	0.445	0.238	0.011	0.031		-0.46	0.226	0.809	0.166	0.39	0.092	0.561	0.148	0.437	0.18	-0.006	0.315	0.236		0.165		-0.284	0.132	0.224	0.132	0.347		-0.442	0.38	0.057		0.291	-0.314	0.175	-0.599	-0.76	-0.291	-0.082	0.198	-0.325	-0.41		0.428	0.291	-0.018	-0.382	-0.366	-0.736	0.349	-0.913		0.795	-0.068	-0.022	0.004	0.131	-0.252	-0.391	0.42	-0.506	-0.405		1.365	0.004	-0.092	-0.328	-0.393	-0.052		-0.206		-0.344	-0.146	0.662	-0.332	-0.292	-0.251	-0.832			-0.172	0.147	0.287	0.186	-0.55	0.052	-0.262	0.364		0.081	0.116	0.459	-0.105	0.059		-0.284	0.16	-0.467	-0.064	0.613	0		-0.044		0.371	0.56	0.259	0.056		0.638	-0.159			0.525	0.97	-0.103	0.113	0.051	0.451	0.138	-0.393	-0.373	0.599	-0.369	0.053	-0.387	-0.802	0.73	0.661	0.129	0.955	0.204		-0.571	-0.34	-0.57	-0.223	-0.506	-0.132	0.413	-0.037	-0.189	-0.41	0.066	0.959	0.194	-0.751	0.408		-0.061	-0.081	-0.253	-0.374	0.058	-0.032	-0.121	-0.318	-0.254	0.73	-0.289	-0.197	-0.527	-0.105	-0.391	-0.452	-0.489	0.231	0.228	0.255	0.466	-0.418	0.589	-0.734	-0.392	0.53	0.406	-0.244	0.262	-0.774		0.493	0.047	-0.077	0.215	0.107	0.3					0.472	0.116	0.093		0.495	-0.364	-0.159	0.263	-0.65	-0.523	0.052	0.341	-0.116	-0.907	-0.575	0.688	0.209	0.123	-0.124	-0.246		0.499	0.112	0.225		0.06				-0.241	-0.131	-0.218		0.338	0.393	1.263	-0.19	0.368	-0.096	-0.037	-0.095	0	-0.422	-0.567	-0.005	0.343	0.409	-1.117	0.56		-0.496	-0.683	-0.013		-0.705	0.173	-0.064	0.204	-0.306	-0.125		-0.214	-0.679	0.21	-0.216	0.002	0.459	0.245	0.113	-0.293	0.316		0.116	0.473	-0.258		0.337	-0.345	-0.063	-0.239	-0.084	0.174	0.099	-0.161		-0.059	-0.486	-0.127	-0.273		-0.152	0.115		-0.017	0.312	0.337	0.29	0.04		0.157	-0.023	-0.048	-0.005	-0.102	0.259	-0.336	0.63		0.313		0.416	0.042	-0.094	0.216	-0.293	-0.095	-0.004	-0.312	-0.367		0.271	0.158	-0.191				0.35										-0.389	0.416		0.857	0.13	-0.073	-0.51	0.457	-0.078	-0.493	-0.898	0.153	0.072	0.22	0.063	0.432		0.031		0.251	0.703	0.267	-0.081	-0.222	0.203	-0.226	0.741	-0.529		-0.209	-0.009		0.045	-0.284	-0.04	-0.051	0.284	-0.068		-0.075	0.028		-0.348	0.595	-0.405	0.136	-0.178	0.032	0.209	0.268	0.134	0.117	0.496	0.209	0.16	-0.1	0.116		-0.703	0.029	0.581	1.049	0.116	-0.152	0.544		0.258	-0.164	-0.638	-0.321	0.096	-0.228	-0.405	-0.052	-0.058	0.004	-0.297	0.503	0.662	0.005	-0.066	-0.239	0.25	0.169	0.396	0.034	0.408		0.059	-0.399	0.171		-0.31	0.754			-0.591	0.463	0.244	0.522	0.475	0.298	0.119	0.233	-0.086		-0.67				0.519		0.139	0.191	0.227	0.827	0.915	0.753	-0.259		0.528	0.799	-0.211	-0.303		-0.071	-0.499	0.359	0.28	0.121	0.189	0.29	-0.651	0.109		0.328	-0.13	-0.461	-0.02	-0.321		0.121	-0.343		0.135	0.111	0.164	-0.312	-0.077			-0.124	-0.108	-0.421	-0.303		0.094		0.479	-0.387	-0.028	0.589	0.083	-0.085	-0.159	-0.164	0.255		-0.274	0.712	-0.008	0.044	0.068	-0.259	-0.094	0.076		-0.201	-0.126	-0.281	0.33		0.476	0.497	-0.395	-0.981	-0.542	0.248		-0.488	0.555	0.017		-0.163	-0.148	0.351	-0.253	-0.219	0.551	-0.141		0.157	-0.215	-0.147		-0.363		-0.431	0.442		0.214	0.388		-0.355		0.82	-0.141	0.517	0.13	-0.198	0.466	-0.023	0.089	-0.41	-0.525		-0.361	0.186	0.136				0.116	-0.169	-0.19		-0.118	0.517	-0.052		-0.464	0.937	-0.544		-0.548	0.385	0.602	-0.217		0.077	-0.059	0.316	0.054		-0.348	-0.437	-0.217	-0.429		-0.316	-0.159	0.198	0.856		0.368	-0.51		-0.031	0.584	-0.002	0.182	0.156	-0.052	0.223	0.007	-0.184	-0.351	-0.238	-0.639		-0.014	0.072	0.025	0.141	-0.3	0.034	-0.171	-0.066		-0.396	0.299	0.188	0.181	0.246	0.017	0.471	-0.07	0.068		0.544	0.87	0.369	-0.366	0.052	-0.132	0.358	-0.138	-0.549	-0.184	-0.195	0.252	0.207	0.409	-1.828			-0.214	0.125	-0.697		-0.007	0.131	0.204		-0.125	-0.721	-0.309	-0.569	0.395	0.003	-0.257			0.49	1.134	-0.219	0.242		0.499	-0.131	-0.037	-0.362	-0.375	-0.032			-0.399	-0.547		0.046	0.656		0.216	0.421	-0.527	1.2	-0.766	-0.349	-0.389	-0.427	0.044	-0.336	-0.139		-0.24		0.024	0.66		-0.221	0.783	0.233	-0.327	0.289	0.15	0.056	-0.584	-0.331	0.779	-0.062	0.18		0.844	0.481		0.466	-0.562	0.007	0.176	0.177	0.009	0.1	0.211	0.531	-0.636	-0.064		-0.168	0.815	-0.149		1.192	0.181	-0.018	1.001	-0.008	0.658	0.705	-0.447	-0.467	0.708	0.275	-0.847	0.241	-0.696	-0.177	0.467		-0.142	-0.271	-0.667	-0.816	-0.192	-0.282	-0.784	0.264	0.428		-0.09	0.046	-0.162	0.363	-0.52			0.041	0.078	-0.406	-0.358	0.249	-0.162	0.326	-0.404	-0.093	0.153	0.821		-0.229	0.751	0.311	0.213		-0.1	-0.775	1.183	-0.403	-0.869	-0.107	-0.051	0.11	-0.592	-1.026			0.191	0.386	0.046	-0.443		0.11	0.313		-0.211	0.036	-0.202		0.147		0.062	0.041	0.282	-0.23			-0.016	0.996	-0.004	0.521		-0.377	0.973	0.224	-0.543			-0.162	-0.027	0.342		0.323	0.567	-0.426	-0.142	-0.374	0.31	-0.374	0.231	0.409	-0.24	0.088	1.088	0.422	0.211	-0.371	0.179	-0.59	0.567	-0.402	-0.553	-0.561	-0.524	0.578	1.165	-0.43	0.249	0.125	-0.525	0.652	0.067	0.427		-0.391	0.376	-0.005	0.084
BSU04970_cwlT	-0.665	0.348	-0.28		0.129	-0.049	-0.8	0.173	-0.069	0.294	-0.882	-0.188	0.154	-0.019	0.486	0.009	0.427	-0.258	-0.008	0.262	0.469	0.454	0.318		0.37	1.164	0.344	0.039	0.056	0.17	-0.66	-1.389	-0.421	-1.447	-0.533		0.525	-1.365		0.468	-0.119	-0.045	-0.076	0.565	-0.052	0.169	0.611	-0.306	0.368	-0.309	-0.4	0.144	0.223	0.555	-0.409	0.577	1.147	0.048	0.476	-0.24	-0.135	0.376	-0.586	0.074	-0.168	0.094	0.092	-0.177	0.469	0.315	-0.345	-0.141	-0.074	-0.056	0.413	0.113	0.062	-0.192	-0.324	0.199	-0.45	0.229	0.916	0.381	-0.011	-0.234	-0.313	0.37	-0.01	-0.074		0.462	0.007	-0.825	0.264	-0.345	0.74	-0.09	-0.243	-0.205	0.155	-0.405	-0.776	0.284		-0.598		1.227	1.005	-0.263	-0.059	0.15	0.199	-0.208	-0.105	-0.497	0.245	-0.045	-0.05		0.269	0.339	0.077	0.837	-0.037	0.015		0.385	0.366	-0.223	-0.109	0.453	0.267		0.049	0.889	0.003		-0.381	-0.287	0.244	-0.346	-0.147	-0.551	0.231	-0.528	-0.083	0.666	0.341	-0.075	0.001	0.065	0.009	0.12	0.437	0.137	0.217	-0.053	-0.43	0.426	0.507	0.03	0.045	-0.686	0.221	-0.681	0.294	-0.306	-0.151	-0.458	0.244	0.105	0.64	0.25		-0.197	-0.619		0.233	0.886	0.31	-0.187	-0.053	-1.125	-0.058	0.079	0.306	-0.01	-0.118	0.348	-0.593	0.755	-0.274	-0.546	0.47	0.601	-0.732	0.463	0.428	0.293	-0.095	0.117	-0.425	-0.874	-0.006	0.076	0.5	-0.357	0.394	0.489	-0.229	-0.281	-0.46	0.451	-0.489	-0.571	0.418	-0.948	0.424	0.452	-0.341	-0.094	-0.309	0.271	0.465	-0.37	0.261	0.073		0.12	0.031	-0.135	0.578	0.475	0.326	-0.313	0.249	0.421	0.502	0.117	-0.269	-0.423	0.252	-0.045	-0.765	-0.502	0.32	0.642	-0.112	-0.022	0.585	-0.568	1.068	-0.374	-0.014	-0.027	0.212	0.309	-0.386	0.001	0.03	-0.568	-0.795		-0.076	-0.247	-0.189		0.296	0.124	0.374	0.044	0.016	0.604		0.51	-0.145	0.222	-0.089	0.013	0.014	0.496	0.559		-0.012	0.083	-0.112	0.006	0.516	-0.132	0.128	-0.091	0.227	-0.032	-0.066	-0.128	0.246	-0.237	-0.534	-0.232	-0.24	-0.222	0.761	-0.615	0.459	0.188	0.012	-0.589	0.716	-0.197	-0.884	0.64		0.882	-0.177	-0.015	0.227	-0.047	0.41	-0.227	0.323	0.26	0.224	1.245	0.75	0.58	0.063	-0.592	0.297	-0.248	0.79	0.183	-1.381	-0.941	0.275		-0.403	-0.849		0.129	-0.726	-0.144		-1.191	0.227	1.867	-0.198	0.636	-0.076		0.058	0.284	-0.071	0.762	0.284		0.724	-0.335	-0.309	0.552	-0.467	-0.534	-0.586	-0.128	0.154	0.057	0.406	0.216	0.13		-0.22		-0.196	0.365		0.365	0.13	-0.534	0.496		0.001	-0.198	-0.397	-0.165		-0.32	0.678	0.344	0.456	-0.08	-0.355	0.058	0.272	-0.39		0.295	-0.069	-0.357		-0.423	0.359		0.014		-0.158	0.061	-0.042	0.197	0.318		-0.089	-0.194			1.033	-0.322	0.474	-0.512	-0.486	-0.479		-0.247	-0.483	0.247	0.089		0.062	0.097	0.299	0.135	-0.593		-0.051		-0.75		0.326	0.198	-0.306	0.425	0.135	1.033	-0.315	0.34	-0.265		-0.292		-0.024	0.646	-0.173	-0.364	-0.303		0.147	-0.621	0.628		0.048	-0.79	-0.05		0.25	-0.17	0.314	-0.219	0.29	-0.235		-0.481	-0.202	0.577	0.128	0.584	0.641	0.067			0.222	-0.078		-0.014	-0.035	-0.147	-0.118	-0.995	-0.164	0.796		-0.786	0.243	0.199	-0.143	1.073	0.139		0.528		-0.241	0.486	-0.649		-0.277	-0.211	0.31			0.189	-0.663	-0.222	-0.506	-1.367	-0.322	-0.188	0.792		0.416	0.14	0.009	-0.238	0.15		-0.225	0.802	0.296	-0.222	-0.055	-0.055		-0.664		-0.099	0.11	0.523	-0.377		-0.322	0.653			-0.237	0.184	-0.074	0.549	-0.626	-0.585	-0.207	0.161	0.055	-0.687	-0.699	0.278	-0.592	-0.195	0.254	0.232	0.872	0.357	-0.17		-0.13	0.166	0.973	-0.223	0.063	0.107	0.245	0.212	0.16	0.764	0.136	0.244	-1.044	-0.959	0.795		-0.651	-0.222	0.111	1.085	0.202	-0.163	-0.35	0.206	-0.278	0.337	-0.017	-0.157	-0.225	0.638	0.098		-0.406	0.585	0.083	0.236		-0.665	0.028		0.382	0.014	-0.096		-0.362	0.099		0.001	0.413	0.488	-1.223		-0.03					0.083	0.958	-0.312		0.195	-0.194	0.156	0.629		1.101	-0.178	-0.08	0.018	0.988	0.039	0.346	-0.117	-0.476	0.426	0.274		-0.439	0.392	-0.374		-0.875				0.179	0.33	-0.764		0.884		0.952	0.395	-0.081	1.835	0.398	0.34	0.287	-0.78	0.134	0.714	0.582	0.824	-0.119	0.031		0.092	1.094	0.283		-0.362	0.276	-0.201	0.871	0.464	-0.459		-0.047	0.006	0.306	-0.358	0.517	0.117	0.171	0.577		-0.346		0.133	0.042	-0.687		0.729	1.19	-0.459	0.244	-0.359	-0.181	-0.2	0.105		0.115	-0.476	-0.54	-0.822		-0.067	0.163		0.405	-0.208	1.127	0.781	0.362		0.218	0.87	-0.005	-0.074	-0.243	-0.245	-0.133	0.402		-1.107		0.179	-0.026	-0.37	0.517	0.007	-0.744	-0.192	0.67	0.486		0.451	-0.816					0.442										0.361	0.662		0.667	-0.536	0.186	-0.097	0.267	-1.082	0.645	-0.293	0.448	-0.933	-0.17	0.921	-0.004		0.7		0.48	-0.111		0.139	0.59	0.343	0.335	0.301	0.579		1.202	0.401		-0.178	-1.107	-0.067	0.963	0.858	0.731		0.163	-0.436		-0.376	1.55	-0.161	-0.34	0.255	0.382	0.497	-0.008	0.261	-0.431	0.194	-0.487	-0.141	-0.293			0.652	0.138			-0.742	-0.284	-0.594		0.084	-0.531	1.076	-1.084	0.879	0.395	0.228	0.299	-0.209	0.076	-0.324	-0.074	0.244	0.402		-0.023	-0.446	-0.394	0.692	-0.685	0.602		-0.937				0.492				0.785	-1.346	0.154	0.354	0.156	-0.458	-0.185	-0.745	-0.108		0.862				0.667		0.882	0.452	0.648	0.16	-0.535	-0.646	0.227		0.887	1.442	-0.259	-0.156		0.62	0.604	0.137	-0.078	0.393	0.207	1.328	-0.26	0.144		-0.567	-0.457	-0.577	0.172	0.117		-0.426	0.308		-0.959	-0.224	0.113		0.32			0.219	-0.023	0.73	0.299		-0.116		0.262		0.571	-0.456	-0.213		-0.328	-0.332	-0.019		0.351	0.098	-0.57	-0.27	0.307	0.337	-0.335	0.086		-0.131	-0.997	0.454	-0.316		-0.492	0.013	0.442		-0.079	-0.021			-0.248	-0.963			-0.182	0.062	0.257	0.059	-0.074	0.711		-0.214	0.55	-0.107		0.529		0.62	-0.033		-0.18	0.017		0.369			0.411	1	0.071	0.42	-0.446	0.379	-0.256	0.458	0.12		-0.244	-0.322					0.65	0.114	0.232		0.516	-0.144	0.337		0.25	0.29	-0.265		-0.45	-0.247	0.828	0.458		-1.302	0.348	0.034	0.084		-0.185	0.066	-0.135	-0.946		-0.456	-0.373		-0.349		-0.641	-0.833		-0.44	-0.96	-0.296	-0.473	-1.279	1.147	-0.738	-0.052	0.162	-0.116	-0.355	0.085		-0.204	-0.147	-0.106	0.324	-0.447	0.7	-0.054	-0.265		-0.68		-0.489	0.329	-0.003	-0.048	-0.187	-0.522	-1.087		0.732	-0.654	0.582	0.182	-0.102	0.195	0.191	0.842	-0.033	-0.693	-0.173	0.344	-0.199	-0.45	0.1			-0.938	-0.015	-0.227		0.444	0.045	-0.021		0.048	-0.932	0.1	-0.172	0.342	-0.331	-0.747			-0.209	0.018	-0.037			-0.769	0.296	0.748	0.305	-0.275	0.144			0.722	-0.358		-0.502	0.548			-0.447	-0.175	0.599		0.489			0.547	0.26	-0.003		0.985		-1.71	0.155		-0.227	0.406	-0.851	-0.046	0.583	-0.769	-0.755	0.794	0.065	-0.098	0.406	0.12		-0.54	-1.168		0.118	0.369	-0.047	0.32	-0.613	0.511	0.27	-0.143	0.284	-0.469			-0.688	-0.2	-0.577		0.505	0.198	0.064	-0.101	0.027	0.453	0.529	0.139		0.392	-0.366	0.764	-0.1	0.807	-0.294	0.27		-0.293	-0.309		0.069	-0.697	0.14	0.258	-0.432	0.161		1.006	0.082	-0.125	-0.195	-0.115			-0.475	0.916		-0.067	-0.698	0.206	-0.214	1.329	-0.352	-0.178	-0.225		-0.009	0.701	-0.014	-0.339		0.131	-0.163	0.56	0.275	-0.649	-0.407	-0.057	0.196	-0.318	0.513			0.042	0.11	-1.385	-0.451		0.376	0.702		-0.274		0.001		-0.187		0.068	0.409		-0.701			0.285	0.687	0.228	0.035		-0.282	-0.106	0.391	0.031			0.25	-0.462	0.053		-0.553	0.061	0.902		0.626	0.546	0.191	0.711	-0.195	0.283	1.124	-0.453	-0.033	-0.374	-0.41	0.044	-1.206	-0.194	0.522		-0.409	-0.99	0.953			0.137	-0.217		0.198	1.287	-0.541		0.241	-0.039	0.23	0.391
BSU05710_ydhD	0.111	0.16	-1.138		0.578	-0.604	-0.477	0.137	-0.696	0.148	-0.032	-0.035	0.347	-0.315	-0.353	0.081	0.212	-0.492	0.213	0.305	-0.377	-0.814	0.09		-0.057	-0.096	-0.283	-0.757	0.675	0.493	0.067	-0.002	0.637	-0.49	-0.384		-0.686	-0.01		-0.098	0.357	0.458	0.123	0.195	-0.182	0.17	0.063	0.089	-0.114	0.027	0.226	-0.241	-0.105	-0.021	0.571	0.155	-1.035	0.453	-0.142	-0.169	-0.055	-0.018	-0.39	0.031	-0.394	-0.249	-0.413	-0.072	-0.321	-0.428	1.611	-0.518	-0.215	-0.058	-0.243	0.161	0.379	-0.308	-0.161	0.195	0.212	1.03	-1.252	0.976	0.714	0.162	0.506	-0.11	0.662	-0.723		0.827	-0.379	-1.003	-0.321	0.054	-0.406	-0.317	0.023	0.116	0.506	-0.06	0.05	0.379		-0.695		-0.036	0.344	-0.053	0.258	0.056	-0.351	0.445	0.71	0.687	-0.702	0.383	-0.107		-0.05	0.76	0.634	0.853	-0.068	1.035	-0.57	-0.314	0.549	0.404	0.447	0.565	-0.009		0.016	-0.088	0.78		0.518	-0.319	-0.311	1.213	-0.22	-0.627	0.168	0.887	0.372	-0.397	-0.179	0.25	0.153	0.364	-0.003	0.063	0.004	0.383	-1.092	0.222	-0.801	-0.386	-0.304	0.469	0.299	0.959	0.531	-0.08	-0.595	-0.68	-0.225	0.269	0.224	0.349	1.294	0.335		0.594	0.189		0.061	-0.014	0.518	-0.471	0.537	0.61	-0.898	-0.145	-0.165	-0.445	0.564	-0.108	0.139	0.719	-0.676	-0.494	-0.03	0.621	-0.319	-0.555	-0.332		-0.306	0.552	-0.289	0.382	0.397	0.518	0.125	-0.223	0.533	-0.066	-0.199	-1.137	0.25	0.101	-0.129	0.393	-0.491	-0.413	-0.055	0.494	-0.668	-0.045	0.364	-1.663	-0.266	-0.021	-0.501	-0.04		-0.157	0.284	-0.328	-0.778	0.654	-0.14	0.296	-1.007	-0.023	0.626	0.811	0.345	-0.09	0.69	0.343	-0.226	0.229	-0.476	0.673	-0.052	0.009	-0.383	-0.619	-0.297	0.538	-0.161	0.228	-0.372	0.738	0.239	0.01	-0.218	-0.707	0.031	-0.076	-0.94	-0.6	0.078	-0.921	-0.031	-0.525	-0.576	0.514	-0.733	0.588		-0.384	-0.935	0.348	0.215	0.374	-0.075	0.231	0.352		0.72	-0.894	-0.017	-0.155	0.304	-0.107	0.739	0.841	-1.16		0.193	0.126	0.154	0.496	0.751	-0.527	-0.207	-0.273	-0.197	0.122	-0.037	1.069	-0.009	0.15	-0.401	0.075	-0.032	-0.286		-0.043	-0.35	-0.08	0.696	-0.537	0.124	-0.038	0.958	0.123	-0.208	0.518	-0.202	-0.023	-0.312	0.924	0.33	0.846	0.931	0.804	-0.407	0.252	-0.411		0.526	-0.315		0.228	0.216	0.588		0.829	0.088	0.216	0.295	-0.019	-0.096		0.04	0.689	0.092	-0.086	-0.341		-0.517	-0.2	-0.234	-0.272	0.466	0.238	0.459	-0.161	0.182	0.234	1.236	0.186	-0.692		0.182		0.177	-1.181		-0.005	-0.665	0.078	0.406		0.859	0.607	0.547	0.346	-0.539	-0.115		0.765	-0.582	0.333	-0.639	0.174	-0.212	0.088		-0.441	-0.27	-0.817		-0.132	0.318		-0.621		0.217	0.15	-0.074	0.172	0.246		0.286	0.26	-1.317		0.739	-0.589	-0.508	1.152	-0.214	-0.298		-0.244	-0.468	0.434	0.642		0.405	-0.58	-0.07	-0.292	-0.361		-0.04		-3.131		-0.072	-0.081	0.749	0.356	-0.291	0.106	-0.013	0.87	0.119		0.42		0.648	0.304	0.042	0.08	0.586		0.124	-0.037	0.222		-0.341		-0.189	-0.855		0.241	-0.619	-0.056	0.061	-0.047		0.059	-0.229	-0.397	-1.226	0.666	-0.382	0.061			0.557			0.655	0.833	0.346		0.007	0.504	0.515		0.107	0.621	-0.238	-0.334	-0.523	-0.015		-0.049		-0.079	0.406	0.543	-0.558	-0.225	0.594	0.087			0.668	0.39	0.027	-0.107	0.159	-0.295	-0.008	0.278		0.05	0.918	0.239	0.228	0.429		0.621	1.089	-0.354	-0.013	-0.094	-0.165		0.672		0.495	-0.099	0.542	-0.275		0.433	-0.18			0.08	0.065	0.055	0.629	0.204	0.071	0.05	-0.053	0.14	0.713	-0.29	0.329	-0.031	-0.495	0.042	-1.214	-0.22	0.167	-0.084		0.624	1.02	1.256	-0.16	-0.411	0.489	0.558	-0.289	-0.542	-0.923	-0.207		-0.028	-0.181	-0.353		0.038	-0.644	0.35	0.598	-0.42	0.389	-0.251	0.202	-0.048	0.514	-0.763	-0.884	-0.092	-0.521	0.02	-0.267	0.852	0.393	0.015	0.468	-0.069	-0.521	0.261	0.346	-0.835	-0.083	-0.621	-0.921	0.582	0.373		0.242	0.003	-0.553	-0.793		0.463					-0.406	-0.436	0.55		-0.279	0.351	-0.22	0.083		-0.128	-0.51	-0.289	-0.486	0.104	0.509	-0.206		-0.393	-0.172	0.222		-0.168	0.126	-0.199		-0.453				0.408	0.458	0.059	-0.312	0.199		-0.883	0.797	-0.286	0.484	0.188	0.113	0.177	-0.215	0.147	-0.025	-0.581	-0.73	0.082	-0.701		-0.222	-0.728	-0.168		0.562	-0.772	-0.134		-0.275	0.586		-0.444	0.281	0.989	0.349	-0.804	-0.294	0.506	0.077		-0.325		0.169	-0.002	-0.216		-0.455	0.685	-0.385	-0.566	0.364	0.244	-1.354	-0.014		0.415	-0.063		0.169		0.171	-0.325		0.393	-0.634	-0.848	0.197	0.096		-0.513	0.233	0.038	-0.259	0.434	-0.35	-0.516	0.304		-0.521		0.161	0.702	-0.287	0.501	0.21	1.078	0.792	0.154	0.792		-0.495	-0.678	0.304				-0.562										0.292	-0.099		0.126	0.021	0.118	0.293	-0.176	-1.319	0.515	-0.415	0.311	-0.518	0.313	-0.752	-0.47		0.554		0.538	1.03		0.172	0.158	0.095	0.823	-0.75	-0.204		-0.772	0.167		-0.218	-0.339	0.063	0.419	-0.572	0.224		0.633	-0.357		0.325	0.278	-0.166	-0.611	0.379	0.406	0.141	-0.078	0.338	0.212	0.343	-0.693	-0.063	0.116			0.143	0.165			0.462	-0.041	-0.07		0.193	0.305	0.177	-0.217	-0.944	-0.247	0.18	-1.474	-0.288	-0.06	0.06	-0.562	-0.038	0.075	-1.646	-0.509	-0.756	0.501	-0.523	0.148	0.659			0.122			-0.824				0.599	-1.373	0.237	-0.501	-0.081	0.224	0.35	-0.805	-0.041		-0.038		-0.163		-1.416		-0.246	0.085	-0.176	-0.179	-0.583		0.105		1.035	-0.642	0.422	-0.044		0.172	-0.132	-0.546	0.038	0.287	0.469	0.047	-0.123	-0.967		-0.378		0.155	-0.614	0.658		-1.023	0.242		-0.118	-0.082	-0.179	-0.219	0.192			-0.444	-0.043	-0.096	0.26		-0.83		0.378		-0.542	0.53	-0.017	-1.403	-0.142	-0.118	0.461		-0.484	-0.106	-0.497	-1.24	0.342	-0.503	-0.001	0.087		-0.947	-0.545	-0.161	-0.124		0.395	-0.181	-0.007	-0.651	0.166	0.049			0.283	0.365		0.179	0.262	-0.384		0.189	0.651	-1.309		-0.097	-0.393	-0.038		-0.863		-0.516	-0.214		0.741	-0.036		-0.754			-0.049	-1.348	0.258	0.16	-0.176	0.158	0.491	-0.276	0.442		-0.532	0.438					-1.184	-0.329	-0.297		-0.833	-0.69	-0.612		-0.283	0.793	0.73	0.29	0.483	0.101		-0.097		0.612	-0.319	-0.135	0.348		-0.636	0.21	0.29	0.458		0.7	0.015		0.445			-0.331		0.457	0.809	-0.018	0.026	-0.03	-0.363	-0.45	-0.224	-0.45	-0.438	-0.054	-0.294		0.831	0.065	0.203	-0.213	-0.614	1.019	0.526	0.268		-0.222		0.392	-0.339	-0.076	0.064	-0.136	0.378	-0.024		-0.047	0.559	-0.141	0.121	-0.422	-0.049	0.881	-0.879	0.329	0.024	-0.178	-0.816	-0.419	-0.061	-0.032			-0.255	0.241	0.162		0.519	-0.134	0.079		0.097	1.005	0.507	-0.306	0.578	-0.154	-0.138			0.452	-0.258	-0.469			0.716	-0.145	-0.213	-0.299	0.493	0.436			0.566	0.457		0.224	-0.709		-0.277	0.713	-0.374	0.267		-0.271	0.239	-0.414	-0.846	1.287	0.139		-0.278		0.444	-0.588		0.485	0.531	0.022	0.457	-0.286	-0.954	-0.086	0.61	0.925	0.175	-0.102	-0.593			0.122		-0.03		-0.022	0.704	0.059	0.186	0.079	0.276	-0.299	0.124			0.98	0.264	0.216		-0.172	0.25	-0.937	-0.361	0.106	-0.662	0.051	-0.444		0.353	-0.925	-0.273	0.093	0.058	-0.154	0.478		-0.468	-0.339		0.528	-0.747	-0.162	0.289	-0.051	-0.329		1.567	0.057	-0.167	-0.377	-0.054			-0.088	-0.413	0.442	-0.506	0.396	0.144	-0.07	-0.063	-0.181	0.547	0.545		-0.198	-0.239	0.286	0.318		0.032		0.75	-0.835	-0.109	0.187	0.527	-0.223		0.165			-0.227	0.086	-0.442	-0.955		0.309	0.33		0.432		0.126		-0.188		-0.097	0.386	-0.093	-0.108			0.466	0.023	0.102	-0.659		-0.011	-0.237	0.269	0.026			-0.376	0.239	-0.15		0.12	0.914	0.238	-0.869	0.283	-0.015	-0.073	-0.345	-0.327	-0.391	-0.185	-0.369	0.309	0.165	0.237	0.704	-0.48	-1.345	0.997	-1.137	0.496	-1.112	2.046	-0.844	0.543	0.727	0.301	-0.724	0.093	0.68			-0.421	-0.351	-0.141	-0.531
BSU06250_ydjM	0.161	-0.434	0.652		0.101	0.083	0.413	0.191	-0.396	0.304	-0.838	0.04	-0.974	0.424	-0.237	0.637	-0.047	-0.219	-0.267	0.627	-0.142	-0.078	0.296		1.018	0.011	0.393	0.227	0.12	0.302	0.209	-0.216	-0.087	0.852	0.737		0.261	-0.119		0.132	0.078	-0.027	1.137	-0.343	0.163	0.138	0.19	-0.368	0.831	-0.519	0.151	0.5	-0.222	-0.011	0.137	0.32	0.558	-0.564	0.468	-0.346	0.551	-0.063	0.455	0.348	-0.536	0.87	0.121	-0.293	-0.156	-0.218	-0.212	-0.052	0.321	0.278	-0.258	0.353	0.271	0.227	0.162	-0.472	-0.2	-0.406	-0.091	-0.676	-0.582	0.477	-0.159	0.205	-0.221	-0.094		0.535	-0.356	-0.836	0.45	0.475	-0.444	0.122	-0.559	0.278	0.61	0.434	0.312	-0.142		0.317		0.101	-0.813	0.172	0.553	0.259	0.099	0.153	0.446	-0.085	1.033	-0.163	-0.111		-0.456	-0.43	-0.112	-0.57	0.615	0		0.263	-0.632	-0.327	-0.327	-0.406	-0.585		-1.177	-0.22	-0.035	-0.709	0.71	-0.201	0.842	0.426	-0.276	0.179	-0.18	-0.375	-0.163	0.149	-0.157	-0.319	-0.186	0.287	-0.173	0.031	-0.685	0.07	0.028	0.296	-0.402	-0.975	-0.06	0	-0.512	0.533	-0.317	-0.149	0.134	-0.24	-0.043	0.125	0.36	-0.094	-0.387	-1.201		0.452	0.061		0.305	-0.09	0.244	0.012	-0.18	0.08	-0.149	-0.17	-0.038	0.034	-0.79	0.301	-0.457	0.065	0.74	-0.1	0.212	0.425	-0.269	-0.537	0.226	-0.65	0.874	-0.081	-0.025	0.248	0.213	0.108	-0.039	0.155	0.146	-0.091	-0.358	-0.119	0.015	0.033	0.24	-0.527	0.162	0.051	-0.545	-0.22	-0.047	0.575	-0.037	-0.499	-0.61	0.096	0.089	-0.26		-0.138	1.062	0.241	-0.539	-0.452	0.066	0.531	-0.528	0.016	0.231	-0.555	0.169	0.171	0.475	0.159	-0.071	-0.002	-0.269	0.461	0.088	0.299	-0.192	0.644	0.176	-0.328	-0.144	0.021	0.103	0.371	-0.504	0.145	-0.728	0.693	0.295	-0.888	0.344	0.43	-0.525	0.181	0.479	-0.284	0.391	-0.477	-0.56	0.168		-0.104	-0.214	0.271	0.562	0.656	0.165	-0.214	0.77	-0.251	0.184	0.22	-0.199	-0.108	0.167	-0.524	0.246	0.111	-0.02	-0.451	0.067	-0.196	0.025	0.153	0.517	-0.116	-0.027	0.213	0.049	0.265	0.215	-0.779	0.439	0.445	-0.226	-0.248	0.454	-0.547	-1.129	0.619	-0.334	-0.002	0.369	-0.231	0.705	0.235	0.261	0.393	0.113	0.137	0.333	0.229	0.493	0.426	-0.313	0.441	-0.09	-0.479	0.969	-0.458	-0.055		-0.249	-0.014		-0.333	-0.212	0.621		-0.154	0.545	0.492	-0.46	0.196	-0.853		-0.003	-0.248	0.317	0.069	-0.191		0.477	0.304	0.053	0.177	-0.049	-0.489	-0.024	0.058	0.077	-0.025	0.571	0.747	-0.412		0.095		0.488	-0.385		0.262	-0.685	-0.121	1.548	0.886	-0.132	-0.05	-0.72	0.187		-0.744	-0.509	-0.443	-0.408	-0.268	-0.085	0.301	0.024	0.49	-1.478	-0.606	-0.006	-0.415		0.325	0.229		0.452		-0.977	0.035	-0.35	0.444	0.352		-0.377	0.035	0.054		-0.256	0.108	0.268	0.143	0.143	0.437		0.09	0.255	0.386	-0.161		0.044	-0.115	0.145	-0.095	0.624		-0.08	0.457	-0.303	1.042	-0.356	0.345	-0.4	0.294	0.232	0.019	0.321	-0.157	0.25		0.2		-0.6	0.041	0.045	0.286	1.038		0.562	0.129	0.29		-0.114	0.232	0.12	-0.106	-0.448	0.833	-0.055	-0.326	-0.134	0.336	0.68	0.49	-1.418	-0.085	-0.049	-0.257	0.237	0.071	0.48		0.972	-0.95	0.472	-1.862	-0.119	-0.13	-0.458	0.224	-0.434	0.331		-0.076	-0.544	-0.462	-0.185	0.335	0.209		0.078		0.091	0.229	-1.056	-1.144	-0.405	0.101	0.225	-0.909	-0.052	0.103	-0.162	-0.335	0.234	-0.321	0.607	-0.012	0.087		0.233	0.132	-0.489	-0.406	0.291		-0.127	0.705	0.785	0.325	0.333	0.053		0.906		0.319	0.393	0.216	0.157		-0.372	-0.169			-0.056	-0.614	0.07	0.36	-0.176	0.213	0.245	-0.912	0.056	0.82	-0.463	0.401	-0.155	-0.241	0.009	0.149	-0.552	0.133	0.096		0.137	-0.401	0.521	-0.948	0.235	-0.266	0.334	-0.083	0.219	0.482	-0.486	-0.479	0.45	0.814	0.217		-0.027	-0.071	-0.501	0.362	0.398	1.057	0.199	0.153	-0.541	-0.372	-0.475	0.547	0.31	-0.285	-0.166	-0.377	-0.086	-0.385	-0.266	-0.688	-0.112	0.244	-0.409	0.598	0.518	0.392	0.338	-0.243	0.002	-0.203		0.628	-0.05		0.261	-0.954	0.459	-0.269				0.068	0.15	0.607		-0.029	0.426	-0.154	0.408	-0.274	-0.317	-0.232	0.631	0.419	-0.244	-0.017	0.155	0.094	0.008	0.305	0.11		0.042	0.308	-0.169		0.106				1.017	0.177	0.347	0.237	0.018		-0.384	-0.509	0.205	0.287	-0.394	0.609	-0.419	-0.385	0.014	-0.239	-0.88	0.965	0.052	-1.034		0.331	-1.096	0.019		-0.1	0.841	-0.108	0.809	0.174	0.592		-0.693	-0.546	0.814	-0.198	-0.134	0.058	-0.15	-0.466	-0.513	0.367		-0.367	0.039	0.291	-0.835	0.045	-1.276	-0.249	1.037	-0.443	0.084	1.641	0.467		-0.194	0.121	0.221	-1.252		-0.221	-0.063		-0.217	0.771	0.506	0.39	-0.123		-0.249	-0.189	0.239	0.362	0.151	-0.43	0.036	0.165		-0.345		0.068	0.352	-0.159	0.396	0.331	0.504	0.304	-0.237	0.377		-0.35	-0.211					0.09										0.37	0.052		-0.782	-0.167	-0.232	-0.388	0.001	0.504	0.588	-0.169	0.655	0.256	0.188	0.323	0.37		0.28	-0.755	0.077	-1.198		-0.233	-0.497	0.304	0.167	-0.194	0.093		0.072	-0.392		-0.967	-0.487	0.43	-0.213	-0.014	0.497	0.213	-0.105	0.086		-0.161	-1.13	0.464	-0.417	0.486	0.027	0.642	0.01	-0.555	-0.178	0.655	-0.351	0.812	0.221			0.239	0.019		-0.307	-0.077	0.294	0.125		0.559	0.437	0.301	-0.235	-0.194	-0.152	-0.955	-0.312	-0.577	-0.551	0.012	-0.106	-0.491	0.031		0.126	-0.19	-0.466	0.218	-0.001	-0.099		-1.026	0.864	-0.459		0.227	1.396			0.066	0.23	0.143	-0.114	-0.028	-0.019	0.23	-0.536	0.753		-0.056		1.115		0.423		-0.434	-0.331	0.09	0.597	-0.333	0.153	-0.147	0.093	0.846	-0.441	-0.064	0.688		-0.229	0.231	0.157	0.013	-0.119	1.04	0.339	0.136	0.212		0.14	-0.731	0.139	0.133	-0.057		-0.501	-0.386		0.159	-0.331	-0.549	-1.153	0.124			-0.286	0.133	-0.336	-0.226		0.089		0	-1.123	-0.532	-0.343	-1.201	0.12	0.161	0.528	0.14		-0.123	-0.47	-0.145	-0.688	-0.346	-0.279	-0.125	-0.484		-0.083	-0.375	0.21	-0.351		0.724	0.626	0.167	0.386	0.276	0.205			0.493	-0.553		-0.59	-0.192	0.591	-0.425	-0.008	0.186	-0.497		-0.448	-0.009	0.052		1.052	0.786	-0.22	0.189		-0.097	-0.003		0.07		-0.06	-0.542	0.233	0.194	-0.116	-0.167	0.422	0.343	-0.415	0.203		0.044	0.12	-0.253				0.768	0.349	-0.334		0.908	0.279	0.285		0.432	0.184	-0.618		0.431	0.278	-0.641	0.205		-0.212	-0.75	-0.647	-0.113		-0.29	0.137	0.036	-0.033		0.493	0.364		-0.355		-0.454	0.253		0.102	-0.06	0.404	0.317	-0.47	0.41	-0.793	-0.281	0.158	0.142	0.402	0.022		0.568	0.164	0.86	-0.257	-0.168	0.496	-0.195	0.159		0.012	0.244	-0.361	0.524	-0.011	0.121	-0.794	0.059	0.688		-0.496	0.332	-0.905	0.552	-0.272	-0.438	0.919	-0.109	0.254	0.363	0.039	0.004	0.192	-0.127	-0.051			0.054	0.034	-0.615		-0.401	0.095	0.296		-0.426	0.404	-0.063	0.439	0.046	0.126	0.331			0.447	-0.983	-0.661	0.285		0.118	-0.091	0.16	0.893	-0.119	-0.139			-1.437	0.228		-0.472	-0.149		-0.691	0.086	0.276	-0.378	0.949	0.003		-0.987	0.781	-0.55	0.745		0.247		0.281	-0.212		-0.311	-0.661	0.263	0.23	-0.221	-0.112	0.59	-0.104	0.044	-0.428	-0.659	0.085			-0.286		-0.2	-2.058	0.295	-0.432	0.178	0.262	-0.007	-0.11	-0.162	-0.157	0.503		-0.846	0.45	-0.224		-0.115	-0.086	0.271	-0.933	0.143	0.196	0.104	0.378	-0.364	-0.458	1.509	0.392	-0.449	-0.758	-0.182	0.084		-0.602	-0.162		-0.314	-0.256	0.188	0.375	0.52	-0.429		0.092	-0.835	0.507	-0.397	-0.039	-0.121	1.537	-0.319	0.622	1.148	-0.027	-0.712	0.623	0.249	-0.29	-0.397	0.211	-0.099		-0.375	0.583	-0.24	0.018		-0.326	0.253	-0.008	-0.059	-0.203	-0.116	-0.01	0.146	0.607	0.293			0.971	0.139	0.578	0.531		-0.48	-0.195		0.228	-0.387	-0.245		-0.193		-0.239	-0.31		0.195			0.216	-0.005	0.161	-0.33		0.333	0.616	0.152	0.035			-0.095	-0.369	0.133		-0.389	0.191	-0.326		-0.295	0.186	0.184	0.176	0.073	0.121	-0.48	1.146	0.535	0.225	0.412	0.288	-0.121	-0.795	0.642	-0.618	-0.41	-0.167	0.259	-0.167	0.331	0.777	-0.4		0.016	0.285	0.779		0.009	-0.351	-0.166	0.224
BSU07260_yfnI	-0.489	0.241	-0.724		0.294	-0.496	0.59	0.143	0.133	1.367	-0.094	0.176	0.484	-0.085	0.299	0.242	-0.335	-0.484	-0.03	0.523	0.027	-0.265	-0.141		-0.309	-0.035	-0.383	0.185	0.047	-0.128	-0.287	0.31	-0.178	0.579	-0.085		0.819	-0.358		-0.086	0.047	0.043	-0.137	-0.18	0.362	-0.526	-0.005	-0.221	0.06	0.174	0.309	0.639	0.544	0.474	-0.209	-0.293	0.378	0.078	-0.397	0.074	-0.119	0.643	-0.121	-0.003	0.343	-0.281	0.362	-0.121	0.25	0.332	0.209	-0.52	-0.175	0.23	0.315	0.401	-0.048	0.286	-0.375	0.013	-0.233	0.012	0.096	1.05	0.212	0.086	0.15	0.315	0.135	0.098		0.152	0.676	-0.044	0.403	-0.017	0.301	0.114	0.102	-0.272	0.146	0.387	0.012	0.741		-0.346		-0.087	0.26	0.037	0.306	-0.098	-0.483	-0.505	0.245	-0.258	-0.211	0.178	-0.251		0.11	-0.336	-0.38	0.448	-0.68	0.034	0.453	0.278	-0.55	-0.026	-0.17	0.142	-0.449		0.208	0.324	0.02	0.171	-0.458	0.042	-0.106	0.244	-0.182	-0.393	-0.229	0.179	0.157	0.041	0.247	0.006	-0.764	0.354	0.458	-0.189	0.09	-0.034	0.604	-0.541	0.141	0.303	-0.109	0.278	0.394	-0.437	0.268	0.518	0.347	-0.087	0.1	0.105	-0.055	0.437	0.045	0.182		-0.285	0.482		-0.447	-0.087	0.074	0.284	-0.262	0.12	0.313	-0.107	-0.034	0.311	-0.343	0.404	0.11	-0.445	0.181	0.232	-0.148	0.398	-0.335	-0.196	-0.051	-0.374	-0.312	-0.381	0.292	-0.368	-0.032	-0.121	0.07	0.75	0.45	-0.298	-0.144	0.438	-0.513	0.114	0.097	-0.066	-0.131	-0.54	0.366	-0.327	-0.542	-0.172	-0.158	-0.037	-0.103	0.003	-0.165	0.227		-0.383	0.154	-0.473	0.185	0.503	-0.232	0.18	0.494	-0.272	-0.227	-0.573	-0.461	0.318	-0.172	-0.775	-0.265	-0.407	0.217	0.464	0.202	0.453	-0.1	0.591	0.277	-0.144	0.277	0.178	-0.276	0.197	-0.24	0.491	-0.304	-0.205	0.711	0.197	-0.651	0.445	-0.114	-0.236	-0.698	-0.317	-0.335	0.09	0.148	-0.035		0.021	0.652	0.22	0.023	-0.58	-0.099	0.686	0.71	-0.124	0.093	-0.693	0.019	0.366	0.044	0.054	-0.585	-0.323	-0.108	0.472	0.102	-0.381	0.3	-0.054	-0.114	-0.007	0.189	0.016	-0.142	0.255	-0.223	0.424	0.073	-0.241	-0.492	-0.117	-0.164	-0.075	1.077	-0.169	0.145	0.576	0.064	-0.245	0.402	0.172	0.382	0.522	-0.123	0.312	0.168	-0.009	0	0.459	0.159	0.201	0.507	0.214		-0.059	0.179		-0.138	1.257		0.208	-0.101	0.172		0.187	-0.05	0.385	0.071	0.163	-0.201		-0.187	-0.137	0.445	0.432	-0.387		0.328	-0.098	0.277	-0.06	-0.006	0.211	0.157	0.805	-0.66	-0.423	0.234	-0.155	0.269		0.416		-0.21	0.047		-0.116	0.349	0.282	0.504		-0.313	0.203	-0.724	-0.322		0.24	0.592	0.996	-0.65	-0.062	-0.099	0.849	0.636	-0.195		0.59	-0.674	0.309		-0.484	0.232		0.415		0.384	-0.396	0.003	-0.467	-0.529		0.893	0.362	1.014		0.919	-0.032	0.063	0.826	0.553	0.12		0.248	0.174	0.549	0.145			0.649	0.087	0.326	-1.094		0.105	0.386	-0.402		-0.467	0.462	0.556	-0.084	0.205	-0.949	-0.473	-0.809	-0.049		0.382		0.105	0.73	0.125	0.432	-0.516		0.31	0.096	-0.208		0.918	-0.331	0.605		-0.21	0.543	1.254	-0.329	0.222	-0.045			-0.629	-0.207	0.543	0.009	0.167	-0.237	0.312		-0.387	-0.198		-0.211	-0.184	-0.05	-0.133	-0.393		0.334		-0.57	-0.395	0.252	0.361	-0.401	0.274		0.705		0.384	0.62	0.659		-0.25	-0.184	0.131			1.021	-0.019	-0.443	0.11	0.194	0.619	0.303	-0.331		0.256	-0.461	-0.164	-0.947	-0.234		-0.438	0.113	0.151	0.048	-0.169	0.051		-0.826		-0.018	-0.631	-0.323	-0.298		-0.117	0.091			0.075	1.104	0.581	0.15	0.054	0.063	0.269	-0.708	-0.272	0.31	-0.109	-0.023	0.542	0.318	-0.389	-0.097	0.704	0.117	-0.571		0.272	-0.626	-0.685	0.223	-0.395	-0.599	0.423	0.319	-0.655	-0.096	0.412		-0.026	-0.612	1.359		0.366	-0.215	0.287	0.383	0.232	-0.239	-0.529	-0.214	0.032	0.892	-0.143	0.082	0.19		-0.122		0.424	-0.653	-0.386	-0.208	0.864	-0.029	-0.338	-0.1	0.399	0.237	-0.251		0.213	0.757		0.232	-0.421		0.5		-0.304					-0.521	0.265	-0.599		0.427	0.144	0.205	-0.374	0.111	0.418	-0.091	0.571	-0.389	-0.254	-0.717	-0.021	-1.044	-0.042	-0.989	-0.582		-0.04	0.705	-0.214		-0.402				0.086	0.257	0.068		-0.071		0.154	0.087	-0.592	-0.119	-0.016	-0.062	0.21	0.735	0.446	-0.774	-0.383	-0.271	-0.185	-0.067		0.061		-0.157		0.017		0.314	0.326	0.002	0.454		-0.368	-0.062	-0.077	-1.293	-0.425	0.133	-0.231	0.196		-0.172		-0.282	0.315	0.442		0.045	0.093	-1.081	0.006	0.207	0.133		0.039		-0.286	0.312		-0.29		-0.092	0.053		-0.362	0.195	-1.254	0.078	-0.48		0.614	0.755	0.527	-0.566	0.384	-0.092	0.578	-1.477		0.564		0.027	0.499	-0.552	0.119	0.132	0.3	-0.307	-0.564	0.389		-0.334	-0.36					0.062										0.272	-0.256		-1.817	0.262	0.053	-0.12	-0.361	-0.044	-0.405	-0.187	-0.358	0.297	0.424	-0.344	0.238		-0.651	-0.156	0.178			0.458	0.59	0.977	0.348	-0.445	-0.422		0.096	0.24		0.377	-0.206	0.682	-0.04	0.245	-0.309	0.418	1.273	0.204		0.437	0.977	-0.324	-0.01	-0.384	0.102	-0.025	-0.175	0.163	-0.048	0.768	-0.403	0.005	0.113			-1.122	-0.119			0.22	0.008	-0.51		0.458	-0.88	-0.668	0.348	0.549	0.337	0.572	-0.144	0.262	0.097	0.267	-0.405	0.413	-0.051		-0.683	-0.983	0.289	0.477	-0.987	0.038		-0.167	0.688				-1.109			0.442	-0.156	-0.097	-0.087	-0.721	-0.046	0.259	0.183	-0.038		-0.31						0.204	-0.046	0.664	-0.094	-0.602		0.314	-0.263	0.163	-0.422	0.252	-0.266		-0.635	0.597	0.407	-0.512	0.379	0.682	0.905	0.259	-0.767		-0.028	-0.606	0.021	-0.051	0.058		-0.522	-0.526		0.448	0.456	-0.265		0.357			0.965	0.101	-0.007	-0.254		0.054		-0.283		-0.573	1.247	0.013	-0.658	0.354	-0.059	0.139		-0.169	-0.368	-0.101	-0.028	0.532	0.171	-0.26	-0.393		-0.228		-0.205	0.095		-0.07	-0.387	-0.295		-0.143	0.065			0.536	-0.268			0.163	1.347	-0.285	-0.336	0.499	-0.516		0.076	0.049	0.657		1.071	-0.442	-0.296	0.713		0.397	0.47		-0.218			0.565	-0.218	-1.002	-0.641	1.3	0.077	-0.384	0.702	0.407		0.737	0.532	-0.495				0.167	-0.139	-0.145		0.63	0.408	-0.243		0.747	0.584	0.005	-0.132	-0.172	0.47	-0.425	0.109		1.156	0.293	0.202	0.334		0.007	0.508	0.056	0.177		0.113		-2.167	-0.621		0.152	0.181		0.311	0.397	0.011	0.549	-0.894	0.025	-0.08	0.431	-0.07	0.468	-0.36	-0.319	-0.064	-0.366	0.312	0.263	-0.267	-0.196	0.483	-0.4	0.083		0.178		0.076	0.255	0.01	-0.597		0.007	0.153		0.202	-0.173	-0.836	0.235	-0.191	0.775	-0.063	-0.301	0.221	-0.496	-0.128	0.334	0.391	-0.328				0.02	0.076	-0.037		-0.117	0.354	0.452		-0.316	-0.004	0.185	-0.113	0.286	-0.398	0.084			0.547	0.186	-0.398			-0.472	-0.572	0.166	0.227	-0.098	-0.192			0.304	0.516		-0.424	-0.012		-0.087		-0.135	-1.074		0.038		-0.22	-0.337	0.203	-0.068		0.493		-0.675	-0.16		0.095	0.322	-1.232	-0.695	-0.153	-0.022	0.826	0.069	0.207	-0.132	0.256	0.125			-0.759		-0.378		0.212	0.382		0.361	0.327	-0.215	0.378	0.114			1.019	0.697	0.32		0.072	-0.29	0.197	-0.215	-0.155	0.357	-0.077	0.458	-0.923	-0.342	-0.387	-0.016	0.216	0.394	-1.001	0.445		-0.467	0.447		-0.092	-0.059	0.232	0.983	0.072	-0.568		0.166		-0.543	0.345	0.883			0.183	-0.689	-0.23	0.816	0.97	0.02	0.113	-0.361	-0.007	-0.184	-0.611		0.325	0.966	0.423	0.397		-0.305	0.077	0.767	-0.272	0.57	-0.271	-0.318	-0.695		0.163			-0.093	-0.438	-0.097	0.567		-0.13	0.045		0.237		0.319		-0.095		0.171	-0.226		-0.658			-0.385	0.688	0.473	0.839		0.148	-0.919	-0.298	-0.329			0.067	-0.003	-0.015		0.258	-0.097	-0.33		-0.423	0.209	-0.422	0.627	-0.018	0.166	0.216	-0.541	0.18	-0.18	0.007	0.114	0.196	-0.776	-1.07	0.6	-0.803	0.337	-1.694	-0.26	-0.146	0.819	-0.097		-0.088	0.059			-0.143	0.46	-1.643	-0.202
BSU09370_lytF	-0.562	-0.059	0.053		0.12	0.597	0.177	-0.05	0.514	0.002	0.548	-0.087	0.211	0.185	-0.397	-0.061	-0.422	-0.17	0.562	-0.016	-0.283	-0.472	0.03		-0.839	0.235	-0.615	-0.06	-0.216	0.544	0.28	-0.387	-0.488	0.45	0.157		-0.031	-0.327		0.131	0.051	-0.391	-0.179	-0.12	0.037	0.328	0.249	-0.501	-0.217	-0.262	-0.281	-0.244	0.291	-0.17	-0.288	-0.569	-0.927	0.178	0.049	-0.263	0.042	-0.115	-0.596	-0.876	0.378	0.752	-0.216	0.071	0.285	0.261	0.09	-0.547	-0.442	0.34	-0.639	-0.391	-0.519	-0.369	0.3	-0.5	-0.153	0.105	-0.604	-0.183	-0.226	0.018	0.106	-0.668	0.413	-0.559		-0.267	0.597	-0.111	-0.022	0.327	0.07	0.183	-0.091	-0.382	0.011	0.152	-0.972	-0.217		-0.006		-0.057	0.5	0.101	0.29	0.491	-0.236	-0.816	0.104	-0.004	0.57	0.104	0.98		-0.127	-0.619	0.413	0.064	-0.186	0.029		-0.516	-0.616	-0.057	-0.033	0.826	0.763		0.619	0.892	-0.637	0.565	0.594	-0.092	-0.461	0.29	0.668	0.555	-0.098	-0.127	0.63	0.21	-0.136	-0.314	-0.197	0.222	0.046	0.173	0.826	-0.62	-0.266	0.551	-0.126	-0.205	-0.094	0.6	-0.062	0.47	0.082	-0.2	0.691	0.89	0.289	-0.256	0.323	-0.229	0.182	0.197		-0.227	-0.434		-0.023	0.438	-0.206	0.504	0.11	0.034	0.811	-0.311	-0.193	-0.122	-0.266	0.468	0.098	-0.199	0.888	-0.205	-0.3	-0.473	-0.08	-0.991	-0.106	-0.304	0.049	0.042	0.325	0.095	-0.997	0.584	-0.42	0.258	-0.088	-0.114	0.558	-0.231	0.48	-0.104	0.741	0.295	-0.271	-0.899	0.606	0.613	-0.924	0.448	0.123	-0.599	-0.453	0.274	-0.32	0.003		-0.161	0.123	0.313	0.322	0.067	0.493	-0.039	-0.738	0.485	0.442	-0.3	0.226	0.235	0.464	-0.406	0.628	0.096	0.142	0.211	0.571	-0.487	0.107	-0.147	-0.129	0.404	0.036	-0.093	-0.673	0.253	0.279	0.221	0.36	0.502	-0.466	-0.629	-0.108	0.068	0.286	-0.326	0.054	-0.369	-0.079	-0.476	-0.207	-0.883		0.033	0.179	0.392	0.486	-0.008	0.615	-0.137	-0.505	-0.035	-0.126	0.516	0.083	0.314	-0.027	0.105	0.394	0.074	0.248	-0.778	1.01	-0.433	-0.048	-0.021	0.367	-0.272	0.672	0.34	-0.39	-0.559	-0.466	0.085	-0.25	0.146	0.305	-0.698	0.167	0.7		0.401	-0.128	-0.08	0.638	0.193	-0.743	0.817	-0.043	0.498	0.529	0.084	0.178	-0.059	0.191	-0.264	0.248	0.061	0.653	-0.638	-0.169	-0.821	0.225		0.08	0.003		0.482	0.242	0.026		-0.01	-0.065	0.212	0.868	0	-0.137		0.039	-0.076	0.068	0.047	0.077		0.679	-0.134	0.074	0.078	-0.269	0.538	-0.433	0.456	-0.634	0.351	0.025	-0.144	0.073		0.024		0.075	-0.047		0.221	-0.513	-0.094	0.589	0.402	0.188	-0.234	0.366	-0.278	-0.147	-0.036	0.294	0.102	1.005	-0.04	0.215	0.256	0.697	-0.178	-0.507	-0.766	0.287	0.961		0.751	0.151		-0.512		-0.261	0.24	-0.096	-0.178	-0.307		-0.019	-0.596	-0.807		0.208	-0.139	0.029	0.311	-0.113	-0.675		0.711	-0.906	-0.227	-0.061	-0.376		1.09	0.313	-0.195	-0.19		-0.595	-0.127	0.06	0.583	-0.136	0.588	-0.486	-0.866	0.245	-0.589	-0.117	-0.415	-0.088		0.751		-0.385	0.138	-0.126	0.036	0.466		0.388	-0.204	0.617		-0.611	-0.018	0.122	0.3	-0.352	-0.206	0.345	0.167	-0.091	-0.247		-0.098	0.913	-0.24	0.766	0.046	-0.119	-0.585	0.114		0.513	0.796	-0.497	-0.395	1.068	0.265	-1.392	-0.126	0.027	-0.134		0.108	-0.085	0.241	0.261	0.359	-0.735		0.181		0.768	-0.615	0.036	-0.029	-0.092	-0.184	0.068		-0.16	0.069	0.272	0.534	0.259	0.929	-0.554	-0.739	0.248		0.087	0.482	0.106	0.054	-0.299		-0.079	0.531	0.77	-0.031	-0.232	0.758		-0.185		-0.19	0.108	-0.194	0.098		0.098	-0.186			0.136	-0.32	-0.729	0.994	-0.097	-0.179	-0.219	-0.651	0.309	0.391	0.386	0.3	0.014	-0.747	-0.179	-0.702	-0.152	-0.516	0.197		-0.404	-0.712	0.035	-0.059	0.168	0.891	0.368	0.616	0.829	-0.052	-0.001	0.415	-0.028	-0.146	0.049		0.033	-0.105	-0.245	0.706	0.517	0.25	-0.046	0.575	0.052	-0.502	0.344	-0.207	0.098	-0.316	-0.179	0.356	-0.222	-0.271	0.665	-0.179	0.017	0.415	0.282	-0.206	0.432	-0.089	0.263	-0.105	-0.282	-0.052		0.501	0.009	-0.671	-0.521	-0.27	-0.405					0.031	0.404	-0.281		1.015	-0.366	0.31	-0.022		-0.459	-0.051	-0.01	-0.001	0.15	-0.288	0.046	0.577	0.285	-0.033	0.156		0.156	-0.077	0.286		0.047				0.106	-0.314	-0.302	-0.65	-0.078	0.137	0.569	0.501	-0.416	-0.195	-0.253	0.608	-0.432	0.028	0.354	0.016	0.039	-0.337	0.35	0.817		-0.166	-0.571	-0.22		0.749	0.095	-0.201		-0.383	0.73		0.503	-0.343	-0.153	0.466	-0.274	0.257	-0.051	-0.056	-0.927	-0.445		-0.168	0.012	0.555		0.502	-0.158	0.155	0.128	-0.387	0.501	0.16	0.219		0.053	-0.114	-0.04	0.059		0.16	0.718		-0.171	-0.178	-0.263	-0.117	-0.462		0.275	-0.083	-0.618	0.397	0.469	-0.072	-0.339	0.216		-0.829		-1.244	-0.139	-0.29	-0.21	0.189	0.012	0.349	0.438	-0.056		-0.357	0.123	0.207				0.264										0.682	1.295	-0.088	-0.535	0.261	0.462	0.347	0.624	0.192	-0.036	-2.091	-0.482	0.181	-0.16	-0.079	0.12		-0.036		-0.09	0.305	0.427	-0.258	-0.59	0.257	-0.372	-0.737	-0.146		0.191	0.217		-0.558	-0.961	-0.071	-0.046	-0.136	-0.078		0.515	-0.323		0.35	-0.399	-0.283	0.797	-0.57	-0.264	0.117	0.223	-0.438	-0.214	0.06	0.793	-0.026	-0.063			0.116	-0.121		-0.288	-0.161	0.047	-0.692		-0.182	-0.007	-0.103	0.745	0.209	-0.07		-0.988	-0.596	-0.059	0.203	-0.364	-0.025	-0.101	0.658	-0.431	-0.111	-0.141	0.538	0.314	0.964		0.453	0.716	0.259		0.811	0.142			0.041	-0.057	0.158	-0.392	0.307	0.816	0.018	-0.136	-0.211	-0.321	0.629						-0.793	-0.435	0.09	-0.777	-0.267	0.045	-0.109	-0.166	0.002	-0.984	-0.445	0.155		-0.409	-0.052	0.266	0.628	0.016	0.106	-0.664	0.725	0.087		0.22	0.258	-0.63	-0.071	0.226		-0.627	-0.252		0.315	-0.344	0.444	0.795	0.162			0.062	-0.46	0.875	-0.054		0.085		0.713	-0.275	0.081	-0.893	0.545	-0.003	0.259	0.829	0.167		-0.393	0.195	-0.317	-0.383	-0.162	-0.531	0.364	-0.518		-0.798	-1.227	-0.259	-0.507		-0.337	0.212	0.296	0.383	0.204	0.237		-0.095	0.591	-0.33		0.153	0.075	-0.726	0.371	-0.822	-0.448	0.324		0.562	-0.107	-0.032		-0.332	0.367	0.207	0.057		-0.127	0.241		-0.336		0.629	0.07	-0.611	0.569	0.091	0.171	0.109	0.511	0.132	-0.118		-0.472	-0.065	-1.048				0.679	0.133	-0.018		-0.391	0.021	-0.176		-0.137	0.121	-0.206	-0.305	-0.652	0.041	0.319	0.109		-0.156	0.896	0.609	-0.187		-0.009	0.642	-0.054	-0.604		0.006	0.784		0.124		0.59	-0.35		-0.6	0.03	0.686	-0.017	-0.381	-0.841	-0.345	-0.167	-0.288	-0.066	0.097	0.14		-0.648	-0.216	0.454	-0.234	-0.144	0.048	0.13	0.135		0.362		-0.491	0.678	-0.064	0.267	-0.492	0.073	-0.163		0.035	0.399	-0.299	0.224	-0.284	-0.051	0.199	0.322	-0.107	0.303	0.153	-0.13	0.392	-0.579	-0.413			-0.017	-0.001	0.385		-0.39	0.249	-0.282		-0.028	0.73	0.231	-0.118	-0.49	0.436	0.307			0.615	-0.651	-0.086			-0.227	-0.456	-0.06	-0.957	0.333	-0.201			-0.191	0.034		-0.059	-0.725		-0.455	-0.54	-0.389	-0.652	0.429	-0.063	-0.311	-1.204	0.015	-0.181	-0.672		-0.209		-0.341	-0.411		-0.121	0.035	-0.758	0.002	0.148	-0.158	0.594	-0.878	-0.558	0.002	-0.291	-0.246		0.141	-0.014		0.053	0.874	-0.685	0.688	-0.387	0.228	0.583	-0.329	0.624	-0.259	0.34		-0.348	0.736	0.359		0.404	0.107	0.351	0.55	0.169	-0.075	0.564	0.686	0.404	0.79	-0.39	0.847	0.206	0.122	-0.071	-0.094		1.079	0.646	0.71	0.158	-0.486	0.214	0.058	-0.523	-0.309		0.107	-0.972	-0.056	-0.189	0.583	-0.761		0.716	0.889	-0.508	-0.128	-0.238	0.716	0.21	0.109	0.282	-0.145	-0.252		-1.378	0.205	-0.009	0.312		-0.29	-0.345	-0.29	-0.37	0.71	0.322	0.065	0.454	-1.6	0.387			-0.065	0.449	0.204	-0.254		-0.146	0.516		0.062	-0.081	-0.387		-0.027		-0.496	0.02	0.024	-0.681			1.243	-0.778	-0.284	0.837		-0.01	0.482	0.747	-0.138			0.047	0.034	-0.075		0.005	-0.129	0.269		0.472	-0.284	0.325	0.474	-0.464	0.61	-0.061	0.634	-0.075	0.106	-0.24	-0.314	0.269	-0.063	-0.584	0.597	-0.327	0.06	0.361	1.216	0.039	0.122	-0.301	0.061	-0.086	0.473	0.084		-0.193	-0.522	-0.224	0.158
BSU10110_pbpF	0.187	-0.321	-0.66		0.405	-0.104	-0.103	0.04	0.083	0.26	0.74	-0.275	0.099	-0.166	0.166	-0.11	-0.223	-0.055	0.017	0.614	-0.334	-0.106	0.364		0.458	-0.593	-0.471	-0.209	0.119	-0.089	0.055	0.326	-0.094	0.023	0.072		0.387	0.165		-0.036	-0.396	0.671	-0.914	-0.324	0.404	-0.007	0.033	0.393	-0.347	0.225	0.217	0.279	-0.275	0.13	-1.963	0.099	0.531	0.02	-0.224	0.322	0.324	0.706	0.056	-0.574	0.228	0.345	-0.432	0.029	0.438	0.838	0.441	0.787	0.058	0.188	-0.376	-0.26	0.05	0.147	-0.7	0.158	0.3	-0.251	0.289	0.202	-0.316	-1.081	-0.073	0.234	0.686	0.027		0.216	-0.11	-0.177	-0.542	0.9	-0.162	-0.001	0.072	-0.246	0.114	0.039	0.17	0.373		0.29		0.434	-0.729	-0.21	-0.233	-0.518	-0.302	-0.107	0.277	0.015	0.118	0.386	-0.198		-0.147	-0.15	-0.281	-0.275	-0.055	-0.477	-0.213	-0.395	0.334	-0.205	0.088	0.371	0.504		-0.124	0.159	0.817		-0.128	0.036	-0.518	0.339	0.376	-0.37	-0.557	-0.119	-0.249	0.042	-0.072	-0.343	0.095	-0.194	0.162	-0.011	0.046	-0.375	0.005	-0.469	-0.779	-0.061	0.163	0.725	-0.345	-0.044	0.637	-0.063	-0.462	-0.075	0.381	-0.277	-0.32	-0.213	0.141	-0.187		-0.137	-0.502		-0.033	0.208	-0.366	-0.789	0.039	0.255	0.167	0.472	0.423	0.041	0.129	0.067	-0.907	-0.131	-0.216	1.028	0.33	0.191	-0.021	0.331	-0.175	0.052	0.427	-0.095	-0.053	0.129	-0.604	-0.989	0.572	-0.819	-0.218	-0.139	-0.047	0.788	-0.003	0.372	0.18	-0.597	-0.058	0.989	0.432	0.047	-0.13	0.352	-0.132	0.147	0.389	0.446	-0.027	-0.22		0.005	0.527	-0.042	0.133	-0.101	0.228	-0.641	0.529	-1.332	-0.096	0.274	-0.452	0.157	-0.041	-0.457	0.061	0.825	-0.108	-0.269	0.046	-0.013	-0.296	0.419	-0.276	1.022	0.605	0.759	-0.29	-0.141	-0.26	-0.248	-0.325	0.907	-0.18	0.318	0.612	0.438	-1.124	0.48	0.429	-0.264	-0.377	0.644	0.49	-0.129		-0.164	-0.073	0.554	0.427	-0.086	0.536	-0.029	-0.251	-0.271	-0.129	-0.106	-0.352	-0.298	-0.099	-0.196	-0.463	-0.614	-0.431		0.073	-0.148	0.096	-0.15	0.402	0.361	0.472	-0.064	-0.077	-0.179	-0.054	-0.286	0.407	-0.536	0.672	-0.157	-0.316	-0.517	-0.325	0.154	-0.06	0.439	0.107	0.397	0.149	0.163	0.278	0.492	0.229	0.716	-0.105	0.198	-0.6	0.835	0.384	0.477	0.338	-0.437	-0.202	0.21	0.14		0.36	-0.798		0.562	-0.549	0.581		-0.353	-0.167	1.128	0.135	0.249	0.424		-0.045	-0.577	-0.024	0.468	-0.165		-0.096	0.052	-0.29	0.835	-0.082	-0.028	-0.582	0.2	0.292	0.553	0.101	-0.125	0.92		0.065		-0.369	0.236		-0.048	-0.168	0.097	-0.104	-0.97	0.433	-0.179	0.865	-0.147		1	0.024	-0.655	-0.617	-0.196	0.763	0.5	-0.127	-0.092		0.71	0.233	-0.384		-0.569	0.384		0.038		0.733	0.173	-0.022	0.418	0.429		-0.266	0.138	-0.611		0.12	-0.019	0.288	0.574	0.337	-0.085		0.549	-0.407	0.811	-0.442		1.072	-0.381	0.111	-0.386	0.415		-0.5		-0.894		0.105	-0.074	0.074	-0.113	-0.229	-0.094	0.288	0.103	-0.41		0.506		-0.445	-0.084	0.109	0.291	0.981		-0.042	-0.002	0.205		0.505	0.45	-0.262	-0.795	-1.11	0.263	-0.301	0.083	0.075	-0.534	0.284	-0.097	-0.18	-0.65	0.022	-0.207	0.187	0.176	-0.58		-0.579	0.247	0.005	0.851	-0.32	0.05		-0.943	-0.08	0.191		-0.626	0.383	-0.015	-0.015	-0.141	0.252		-0.182		-1.07	0.358	-0.549	-0.47	-0.32	0.156	0.416			0.381	0.129	-0.705	0.808	0.465	0.183	0.14	-0.947		-0.006	-0.196	-0.116	0.428	0.306		-0.704	-0.694	0.062	0.175	-0.096	0.593		0.7		0.067	0.611	-0.472	-0.272		0.248	-0.006			-0.816	0.537	-0.344	0.025	-0.43	0.416	0.281	0.171	-0.022	-0.192	-0.662	-0.448	-0.208	0.05	0.615	-0.849	0.669	0.114	-0.299		0.541	-0.285	-1.314	0.361	0.043	-0.048	0.173	0.191	0.037	-0.013	0.564	-0.691	0.019	-0.128	-0.356		-0.244	-0.15	-0.344	-1.204	0.437	-0.678	0.161	-0.039	-0.131	0.585	0.638	0.234	0.169	0.166	-0.038	-1.72	-0.065	-0.256	0.715	-0.31	-0.167	0.09	-0.166	0.105	-0.047	-0.482	0.45		-1.166	-0.035		0.106	1.552	0.144	-0.267	0.372	-0.947					0.443	0.319	-0.222		0.318	0.656	-0.177	0.157	-0.622	-0.703	0.388	-0.185	0.314	0.107	0.524	-0.227	0.244	-0.276	0.149	0.493		0.14	-0.602	0.616		-1.317				-0.216	0.87	0.426		0.727	-1.019	0.161	-0.646	0.196	0.211	-0.432	0.651	0.337	-0.365	-0.095	1.032	-0.054	0.451	-0.227	0.587		-0.112	-0.28	-0.078		0.436	-0.345	-0.277	-0.409	0.772	0.676		-0.125	0.132	-0.06	-0.183	0.27	0.617	0.949	0.603		-0.036		-0.215	0.615	-0.822		0.108	-0.132		0.559	0.026	-0.411	-0.034	0.331		-0.114	-0.613	-0.79	-0.146		0.131	-0.078		-0.735	-0.761	0.835	-0.437	-0.249		-0.023	0.202	-0.738	-0.121	0.378	-0.036	-0.569	0.114		0.42		0.118	0.564	0.218	-0.049	0.893	0.568	0.311	0.197	0.232		0.244	0.643	0.255				-0.125										-0.359	-0.663	-0.346	0.712	-0.715	1.013	0.043	-0.073	0.979	-0.489	-0.721	0.008	-0.286	0.67	0.097	0.149		0.203	-0.083	-0.263	-0.772	0.983	0.406	-0.244	-0.156	0.278	-0.083	0.195		0.793	0.434		-0.126	0.577	0.014	0.023	-0.538	0.053	-0.195	-0.636	-0.01		-0.368	0.022	0.189	0.454	-0.12	0.072	0.389	-0.121	-0.68	-0.126	-0.293	-0.684	-0.359	-0.226			0.334	-0.153		0.654	-0.113	-0.468	0.601		-0.089	-0.533	-0.148	-0.27	0.549	-0.113	-0.273	1.225	0.531	0.234	-0.533	-0.054	0.87	-0.166	0.959	-0.17	-0.354	0.073	-0.154	0.179	-0.112		-0.358	-0.377	0.905		-0.105	-0.339			0.475	-0.716	0.323	-0.236	0.187	-0.039	0.521	-0.4	0.26		-0.106				-0.399		-0.439	-0.398	-0.468	-0.05	-1.025	0.479	-0.214	-0.786	-0.166	0.181	-0.565	0.155		-0.062	0.595	-0.107	-0.198	0.06	0.336	0.703	0.639	-0.059		1.119	0.402	0.139	0.867	0.355		-0.172	0.321		0.689	-1.242	-0.45	0.003	0.146			0.255	-0.223	0.413	0.333		-0.338		0.881	0.26	0.19	-0.288	0.028	-0.028	-0.263	-0.054	-0.481		0.214	-0.32	-0.517	0.455	0.179	-0.204	-0.142	-0.216		0.279	0.304	0.126	0.168		-0.554	0.111	-0.07		0.075	0.171		1.237	-0.07	0.198			0.008	-0.39	-0.618	-0.468	-0.196	1.146		0.398	-0.474	0.271		0.286	-0.561	0.099	0.442		0.337	-0.44		-0.648		0.223	-0.348	0.137	0.358	-0.023	0.274	-0.382	-0.344	-0.116	-0.039		-0.184	0.201	-1.144				0.425	-1.062	0.293		-0.29	-0.373	0.466		-0.054	0.077	-0.347		-0.333	-0.255	-0.095	-0.238		-0.417	-0.387	0.499	0.056		0.108	0.029	0.131	0.179		-0.135	0.044	0.462	-0.323		-0.141	0.908		0.086	-0.667	-0.759	0.366	-0.318	-0.098	0.366	0.006	0.414	-0.182	-0.276	0.062		-0.522	0.111	-0.681	0.141	-0.082	-0.421	-0.223	-0.29		0.124		0.475	-0.173	-0.244	-0.011	-0.197	0.38	0.185		0.264	-0.109	0.319	-0.158	0.595	-0.069	-0.16	0.373	-0.113	0.554	-0.368	-0.097	-0.199	-0.516	-0.871			0.353	0.345	0.048		-0.39	0.139	-0.298		-0.254	-0.272	0.066	0.391	-0.042	-0.34	0.191			0.84	0.546	0.1			-0.019	-0.516	-0.369	-0.648	0.018	0.212			0.155	-0.477		-0.409	-0.37		-0.287	1.058	0.156	-1.492	0.573	-0.627	0.16			-0.248	0.001		0.649		-0.948	-0.379		-0.264	0.421	-0.006	0.02	0.349	-0.031	-1.005	-0.636	-0.599	-0.22	0.071	0.083		-0.662	-0.04		-0.419	0.372	0.129	0.88	0.027	-0.239	-0.033	0.115	-0.378	0.112	-0.18		0.274	0.081	0.209		0.082	-0.218	0.039	-0.288	-0.546	0.025	-0.845	0.439	-0.643	0.191	0.24	-0.293	-0.313	-0.466	0.05	0.014		0.355	0.055	-0.006	-0.974	0.054	0.234	-0.227	0.887	0.055		0.071	0.356	-0.794	-0.578	0.512	-0.355	1.218	0.384	0.543	-0.921	0	0.136	0.024	-0.142	0.278	0.901	-0.845	0.229		0.964	0.41	0.3	0.371		0.08	-0.462	0.229	-0.331	-0.438	0.013	-0.134	-0.42		-0.013			0.551	0.004	0.195	-0.22		-0.089	-0.191		-0.452	-0.686	0.211		0.255		-0.038	0.078	0.044	-0.425			0.566	0.634	0.238	1.053		0.159	0.373	-0.264	0			-0.457	0.056	0.785		0.323	0.511	-0.908	0.482	1.251	0.385	-0.417	0.647	0.288	-0.007	-0.086	-1.827	0.226	0.322	-0.191	-0.652	0.023	-0.558	-0.112	0.528	-0.442	0.106	0.066	0.12	0.102	-0.02	-0.13	0.02	0.662	0.763	-0.048		0.53	0.278	-0.784	-0.12
BSU10770_wprA	-0.547	0.077	-0.675		-0.672	-0.001	0.848	0.285	0.684	0.783	0.082	0.162	-0.323	0.668	-0.301	-0.257	0.26	-0.081	0.039	0.176	-0.135	0.084	-0.268		0.057	0.311	-0.231	0.74	0.004	-0.137	0.191	-0.138	0.777	-0.737	-0.046		-0.657	-0.863		0.183	-0.449	0.546	-0.16	-0.27	0.14	-0.28	0.519	0.168	0.142	-0.374	0.816	0.193	0.062	-0.534	0.268	0.549	0.107	0.097	-0.327	0.282	-0.25	-0.493	0.102	0.211	0.432	-0.07	0.377	0.278	-0.41	-0.463	-0.553	-0.054	-0.09	-0.327	-0.986	0.951	-0.633	-0.6	0.11	-0.237	-0.703	-0.023	0.989	-0.358	-0.223	0.586	0.291	-0.237	-0.04	0.597		-0.219	-0.066	0.693	0.356	-0.699	0.111	0.389	-0.011	0.399	0.246	-0.221	-0.538	0.473		-0.077		0.163	-1.288	0.038	0.949	-0.444	-0.578	-0.518	0.368	-0.278	0.23	0.645	-0.813		-0.052	-0.587	-0.075	0.628	-1.281	0.846		0.163	-0.825	0.141	0.642	0.109	0.135		0.925	-0.14	-0.5		0.615	-0.191	0.375	0.705	1.053	0.023	-0.166	-0.012	-0.122	-0.239	0.168	-0.025	-0.4	-0.464	0.131	0.122	0.324	0.02	0.418	-0.396	0.361	-0.306	0.134	0.033	-0.015	0.066	-0.016	-0.697	0.284	-0.209	0.304	0.253	-0.666	0.207	0.015	0.569		-0.215	-0.637		0.22	-0.033	0.597	0.1	0.413	0.472	0.257	0.175	0.195	0.055	0.183	-0.991	0.114	0.008	0.157	-0.373	-0.493	-0.849	0.401	0.614	-0.76		-0.198	-0.28	0.002	0.196	-0.015	0.079	-0.143	0.185	-0.006	-0.382	0.432	-1.481	0.129	-0.053	-0.259	0.404	0.13	-0.503	0.134	0.754	0.166	0.025	-0.272	-0.127	0.275	0.509	0.358	0.769		0.157	-0.058	0.035	-0.132	-0.062	0.369	-0.087	0.113	-0.319	0.756	1.335	-0.012	-0.245	0.306	-0.144	-0.072	-0.36	-0.234	-0.085	0.227	0.181	-0.42	-0.472	0.176	0.605	0.093	0.447	0.658	0.149	-0.176	0.404	-0.396	0.067	-0.397	-0.732	0.371	-0.337	-0.535	-1.026	0.071	-0.37	0.723	0.044		0.027		-0.204	-0.077	0.092	-0.062	-0.108	0.211	0.461	-0.267	0.172	-0.616	0.111	-0.009	-0.135	0.228	0.092	0.411	-0.578	0.069		0.14	0.312	0.454	0.178	0.263	0.46	-0.342	0.303	0.061	0.431	-0.423	0.166	0.65	0.196	0.408	0.482	0.509	0.297		0.26	0.409	-0.6	0.06	0.443	0.143	-0.419	0.651	0.985	0.913	1.714	-0.195	0.131	0.129	-0.22	0.388	0.001	0.342	-0.488	0.635	-2.004	-0.013		0.277	0.327		0.217	0.028	0.101			-0.246	-1.024	-0.574	0.36	0.615		0.1	-0.338	-0.111	0.402	-0.586		0.151	0.073	0.009	0.693	-0.201	0.275	0.327	-0.189	-0.535	-0.556	-0.837	0.405	0.643		0.754		-1.295	0.035		0.235	-0.13	0.749	0.31	-0.791	0.474	0.031	0.074	0.109		-0.094	-0.298	-0.274	-0.555	0.578	0.041		-0.369	0.192		-0.485	0.211	-0.661			0.738		0.38		0.981	-0.046	-0.303	0.13	0.356		-0.247	0.025			-0.095	-0.52	0.485	0.753	-0.611	-0.05		0.006	-0.307	0.535	-0.137		-0.207	-0.498	0.623	0.24	0.658		0.059	-0.411	0.24		-0.275	-0.115	-1.178	0.14	0.217	-0.125	-0.035	0.438	0.286		0.415		0.205	1.124	0.264	-0.154	0.486		0.264	-0.304	-0.131		0.025		0.059	0.364	-0.475	-0.392	-0.529	0.139	-0.022	-0.077		-0.34	-0.104	0.294	0.172	-0.412	0.311	0.357	0.059		0.86			-0.396	-0.14	-0.216	-0.557	0.358	0.663	0.073		1.018	0.503	0.131	0.567	0.21	-0.18		-0.332		-0.305	-0.04	-0.154	0.529	0.426	-0.269	0.199	-0.227		-0.204	-0.243	-0.141	-0.011	0.441	1.332	-0.473	0.313		0.071	-0.222	-0.124	-0.073	-0.102		0.702	-0.278	0.35	0.217	-0.787	-0.582		-0.54		0.158	0.191	0.312	-0.332		0.112	-0.396			0.997	-1.985	-0.062	0.069	-0.74	-0.502	0.763	0.291	0.056	0.603	-0.063	0.573	0.764	0.68	0.376	0.535	0.137	0.377	-0.09		0.038	-0.363	-0.34	-1.278	-0.414	0.728	0.165	0.147	-0.172	0.186	0.042	0.095	-0.028	-0.04	0.802		-0.221	0.332	0.494	0.76	0.203	-0.279	-0.055	0.163	0.084	-0.041	-0.248	-0.229	0.627	0.76	-0.135	0.454	-0.214	-0.374	-0.207	0.652		-0.002	-0.253	0.056	-0.294	-0.679	0.444	-0.086	0.165	-0.34		-0.768	0.073		-0.409	-0.48	-0.2					0.941	0.362	0.089		0.848	-0.419	0.542	-0.349		0.65	-0.062	0.443	0.32	0.835	0.314	0.581	0.298	0.258	-0.58	0.279		-0.183	0.565	0.004		0.419				0.646	-0.263	0.117	-0.003	0.723		0.573	0.259	-0.499	0.231	0	-0.361	0.416	-0.084	-0.072	-1.722	-0.482		0.205	0.843		0.527	0.596	0.135		0.202	0.708	0.166	0.499	-0.317	-0.461		-0.04	0.018	1.076	-0.478	-0.02	-0.074	0.677	0.083		0.054		0.271	-0.33	-0.944		0.229	0.82	0.733	0.261	0.333	-0.02	0.346	-0.543		-0.378	-0.181		0.525		0.2	0.326		0.81	0.419	-0.29	0.436	0.982		-0.178	-0.127	-0.536	-0.272	-0.698	-0.644	0.903	-0.59		0.394		-0.209	-0.005	-0.033	0.343	0.411	0.377	-0.494	0.607	-0.93		0.315	-0.56	0.687				0.542										0.566	-0.674		0.201	0.242	-0.162	-0.299	0.169	-0.511	0.764	-0.663	-0.431	0.301	-0.735	0.787	-0.001		-0.075	-0.493	0.37	0.701		0.122	0.384	-0.21	0.38	-0.182	0.118		-0.318	0.036		0.22	-0.031	-0.811	-0.031	-0.12	-0.031	0.635	-0.727	-0.088		-0.332	-0.311	-0.349	-0.596	-0.408	-0.2	-0.578	0.077	0.087	0.043	-0.449	-0.428	-0.193	-0.327			0.101	0.155		-0.425	0.356	0.257	0.003		-0.097	-0.049	-0.144	0.604	-0.277	0.521	0.33	0.234	-0.649	0.186	-0.205	-0.198	0.522	-0.131	0.701	0.612	-0.715	-0.127	-0.13	0.535	-0.095		-0.246	-0.884	0.239						0.043	0.087	-0.548	-0.189	0.292	0.739	-0.275	-0.653	-0.317		-0.354						-1.205	-0.437	0.298	-0.062	-1.079		-0.194		0.65	-0.127	0.115	0.019		-0.887	-0.809	0.088	0.495	0.186	-0.102	-0.375	0.075	0.343		-0.021	-0.051	0.057	-0.379	0.096		-0.27	0.121		0.54	0.68	-0.411	-0.996	-0.224			0.452	0.75	0.296	0.202		-0.325		-0.03	-0.006	0.16	-0.6	0.378		0.768	0.146	0.439		0.052	-0.709	-0.307	0.266	-0.123	-0.606	0.356	0.414		-0.329	-0.345	-0.606	-0.097		-0.188	0.16	-0.778		0.365	0.196			-0.34	-0.285			-0.633	-0.69		-1.181	0.598	-0.596		0.181	-0.061	0.014		-0.301	0.525	-0.051	0.494		-0.105	0.254		0.573		-0.385	-0.074	-0.702	-0.431	0.558	0.286	-0.698	0.283	-0.895	0.468		0.558	-0.063					0.091	0.584	-0.416		0.622	-0.256	-0.487		-0.721	0.015	-0.326		0.02	0.118	0.339	0.164		0.023	-0.38	0.219	-0.359		-0.248	-0.299	-0.022	0.377		-0.193	0.734		0.218		0.565	0.329		-0.073	0.122	0.205	0.329	-0.228	0.69	-0.028	0.144	-0.347	0.498	-0.409	0.198		0.074	0.043	0.207	0.115	0.222	1.102	0.323	0.328		0.181		0.48	0.676	0.346	0.271	0.025	0.82	-0.576		-0.214	0.298	0.042	0.675	-0.165	0.507		0.88	-0.295	-1.555	0.2	0.212	0.066	-0.787	-0.582			0.142	-0.187	0.025		0.494	0.359	-0.593		-0.888	-0.153	0.395	0.077	-1.233	0.534	0.169			0.249	-1.089	0.413	0.318		-1.129	0.667	0.145	0.089	0.507	0.248			-0.177	-0.44		-0.574	0.244		0.034	0.217	0.524	-0.851	0.487	-0.021	-0.8	-0.393	0.28	-0.941	-0.822		-0.536		-0.017	0.224		0.097	0.31	0.379	-0.302	0.397	-0.385	0.52	0.672	0.036	0.196	0.079	0.091		0.28	-0.557		-0.51	-0.034	0.09	-0.324		0.006	-0.208	-0.307	-0.264	0.406	-1.44		0.465	0.074	-0.538		0.219	0.297	0.265	0.165	-0.045	-0.048	-0.551	-0.584	-0.699	0.792	-0.439	-0.252	-0.192	-0.491	0.104	-0.609		0.826	-0.152	-1.228	-0.369	0.291	0.165	-0.243	-0.209	-0.299		-0.394	0.48	0.362	-0.257	-0.192			0.159	0.511	0.556	-0.049	-0.224	-0.928	-0.062	0.325	-0.314	0.174	0.534		-0.66	-1.079	0.095	0.232		-0.561	0.288	-0.296	0.042	0.468	-0.21	0.237	0.949		0.003			-0.403	-0.215	-0.121	-0.014		-0.187	-1.01		0.103		0.494		0.135		-0.213	-0.862	0.472	0.217			0.197	0.026	0.587	-0.516		0.5	-0.705	-0.164	-0.027			-0.254	0.116	0.055		-0.64	0.348	0.058	-0.078	-0.065	1.008	-0.105	-0.109	0.055	0.656	0.383		0.2	0.378	-0.613	0.559	0.192	-0.867		-0.422	0.387	-0.248	-0.097	-0.964	-1.458	0.174	-0.505	0.621	-0.367	-0.042			-0.313	-0.27	1.393	0.485
BSU11570_cwlQ
BSU12100_pdaC	-0.737	0.692	-0.526		0.586	0.279	-0.631	0.063	-0.098	0.738	-0.31	0.101	0.398	0.551	0.403	-0.229	0.459	-0.007	0.135	0.002	-0.108	-0.068	-0.135		-0.292	-0.178	0.149	-0.132	-0.006	0.475	-0.157	-0.327	-0.289	0.408	0.807		0.461	-0.261		-0.027	0.404	0.292	-0.575	0.449	-0.416	-0.118	0.347	-0.214	0.37	0.405	0.127	0.924	-0.419	-0.635	0.246	-0.201	-0.28	-0.352	-0.08	0.031	0.058	-1.092	-0.019	-0.424	0.424	-0.166	0.45	0.132	-0.045	0.316	-0.288	-0.908	0.282	0.031	0.175	0.437	-0.247	0.328	-0.091	0.439	0.601	-0.331	-0.835		0.618	0.163	0.083	-0.152	-0.482	-0.333		0.505	0.394	0.744	-0.866	0.367	0.171	-0.5	-0.323	-0.191	-0.37	0.019	0.57	-0.075		0.637		-0.499	0.239	0.041	0.459	-0.664	-0.005	-0.112	0.69	-0.777	-0.33	-0.189	-0.387		0.129	-0.409	-0.302	-0.491	0.646	0.718	-0.069	0.024	0.24	0.002	-0.445	0.273	-0.051		-0.459	-0.462	-0.307	0.186	-0.197	0.524	-0.382	0.135	-0.104	-0.422	-0.447	-0.017	0.706	0.194	-0.453	-0.647	0.059	-0.337	0.829	0.35	0.073	0.584	0.628	-0.035	0.143	0.072	-0.892	0.035	0.234	0.82	0.468	1.132	-0.49	0.508	0.078	0.512	-0.182	-0.139	0.135	0.34		-0.183	-0.146		-0.006	-0.123	0.009	-0.345	0.056	-0.01	-0.404	0.055	-0.058	0.019	-0.426	-0.189	0.611	0.549	-0.229	-0.415	1.035	-0.434	-0.277	-0.631	0.359	0.368	-0.276	0.146	0.036	0.19	0.148	-0.248	-0.223	-0.262	0.934	-0.834	0.341	0.132	-0.591	-0.626	-0.271	-0.138	-0.23	-0.513	0.626	0.527	0.05	0.967	0.428	0.005	0.516	-0.232	0.237	0.004		0.14	0.111	0.13	0.22	0.158	-0.501	-0.104	-0.029	0.31	-0.008	-0.048	-0.45	0.358	0.29	0.096	-0.565	0.243	-0.205	0.151	-0.074	-0.413	0.138	-0.257	0.11	-0.096	0.041	-0.246	0.827	0.027	0.438	0.028	0.174	-0.177	-0.032	0.805	0.255	-0.347	0.748	-0.247	0.231	-0.062	0.249	1.375	-0.321	0.244		0.046	-0.338	0.026	-0.091	0.019	0.556	-0.142	0.37	0.465	0.159	0.288	0.042	0	-0.476	-0.217	0.656	0.197	0.375	-1.595	-0.813	0.175	0.107	-0.121	0.083	0.055	0.168	0.199	0.988	0.078	-0.152	0.156	0.396	-0.415	0.126	0.312	-0.321	0.333	1.126	0.928	0.287	0.405	-0.025	0.128	0.269	0.839	0.376	0.195	0.839	-1.015	-0.572	0.053	0.134	0.449	0.168	0.316	0.243	-0.021	-0.558	0.871	0.736		0.135	0.104		0.293	-0.085	-0.352		-0.468	-0.069	0.074	0.248	0.662	-0.216		-0.434	-0.171	0.707	-0.601	0.204		0.144	0.57	0.431	-0.013	-0.281	-0.43	0.52	-0.526	0.172	-0.665	0.214	0.165	-0.287		0.413		0.124	-0.437		-0.07	-0.361	-1.289	-0.232	0.923	0.292	-0.627	-0.09	0.568		-1.024	-0.601	0.414	0.774	0.007	0.174	0.696	-0.43	-0.539		0.574	0.361	0.356		0.422	-0.186		0.262		0.126	0.633	0.094	-0.135	0.221		-0.016	-0.395	0.697		-0.049	-0.408	0.31	0.071	-0.132	0.241		-0.543	-0.406	0.054	0.242		-0.109	0.065	0.331	0.207	0.016		0.254	-0.464	-0.35	-0.002	-0.092	0.483	-0.57	-0.107	-0.004	0.006	0.316	-0.07	0.201		0.059		0.072	-0.386	-0.297	-0.326	0.791		0.327	0.072	-0.378		-0.264		-0.037		-0.386	-0.389	0.294	0.078	0.149	-0.273		1.28	0.869	-0.384	-0.845	-0.003	0.115	-0.247	-0.153		0.488	0.434	-0.841	0.259	0.015	-0.63	0.203	-0.222	-0.46	0.16		1.373	-0.589	-0.086	0.056	-0.346	-0.101		-0.044		-0.186	-0.454	-0.176		0.03	-0.072	0.102			0.27	0.296	0.086	0.042	-0.421	0.365	-0.74	0.101		0.213	0.249	-0.212	0.172	-0.217		-0.417	0.147	-1.08	-0.131	0.144	0.372		-0.309		0.122	-0.816	-0.433	0.056		-0.086	0.133			0.403	0.347	-0.31	0.082	-0.806	0.118	-0.028	0.058	0.178	0.176	-0.36	0.161	-0.607	-0.714	-0.317	0.158	-0.88	0.183	0.321		-0.054	1.064	0.42	-0.257	0.676	-0.733	0.528	0.074	0.122	-0.327	-0.837	-0.577	-0.071	-0.045	0.275		0.638	0.107	-0.156	-0.369	0.139	0.681	0.001	-0.178	0.156	-0.028	-0.037	0.205	0.318	0.064	0.562	0.114	-0.044	0.085	0.428	0.062	0.6	0.911	-0.348		-0.482	-0.258	0.685		-0.664	0.201		1.019	0.068		0.448	-1.026	-0.324					0.305	0.156	0.143		-0.498	-0.074	-0.353	-0.188	0.049	-0.042	-0.22	0.244	-0.257	-0.246	0.841	0.574		-0.374	0.746	-0.42		0.344	-0.868	-0.164		-0.26				0.561	-0.104	-0.077	0.819	0.828	0.393	-0.16	-0.416	0.511	-0.573	0.172	-0.335	-0.378	0.681	0.058	0.182	-1.132		-0.158	-0.039		0.522	-0.048	0.276		0.58	-0.318	0.16	-0.754	-0.167	0.359		0.175	0.303	0.598	0.365	-0.473	0.136	0.747	-0.555	0.034	-0.782		0.184	0.471	0.711	0.69	0.252	-1.455	0.019	-0.31	-0.254	-0.006	-0.245	-0.145		-0.241	-0.299	-0.641	-0.013		0.64	0.164		-0.819	0.11	-0.185	-0.106	-0.273		-0.128	-0.195	-0.051	0.134	-0.05	-0.003	0.35	-0.33		0.446		0.262	0.155	0.248	0.171	-0.176	0.288	0.741	0.414	0.724		-1.104	-0.43					-0.551										0.233	0.062			0.104	0.652	-0.089	0.511	-0.156	0.834	0.122	-1.059	-0.119	-0.07	0.492	0.501		0.298	0.466	0.171	-0.278		0.387	-0.13	0.841	0.15	0.399	0.117		0.059	0.337		1.151	0.614	-0.404	-0.522	0.526	0.561		-0.357	-0.332		-0.417	0.043	-0.256	-0.925	-0.267	-0.034	-0.434	0.325	0.231	-0.083	-0.293	0.036	-0.233	-0.41			1.148	-0.313		-0.136	-0.129	0.251	0.214		-0.521	-0.216	-0.743	-0.611	0.475	0.05	0.504	-0.353	0.213	0.544	0.053	-0.213	-0.17	-0.253	-0.285	0.221	-0.445	-0.339	0.104	0.413	0.249		0.282	0.924	-0.592		-0.274	-0.069			0.524	-0.567	-0.613	-1.106	-0.111	0.113	-0.289	0.362	-0.381		0.502				1.015		0.483	0.744	0.717	0.152	0.249		-0.137	-0.984	0.405	0.675	-0.422	0.059		0.145	0.056	-0.12	0.336	0.168	-0.232	0.113	0.726	0.911		-0.595	0.469	-0.229	0.138	-0.058		-0.343	-0.219		-0.406	0.088	0.361	0.593	0.249			0.08	0.332	-0.421	0.062		0.237		1.256	0.54	-0.171	0.344	-0.266	-0.361	0.078	-0.073	0.117		0.978	-0.162	-0.048	-0.743	-0.391	-0.264	0.444	0.225		-0.326	-0.591	0.077	-0.401		-0.393	0.541	0.226	-0.748	-0.275	0.459		-0.143	-0.492	-0.007			-0.556	-0.464		-0.131	-0.499	0.726		-0.218	0.026	0.35		0.469		0.904	-0.019		0.142	-0.152		0.075		-0.599	-0.013	0.315	-0.016	-0.065	0.664	0.031	0.269	-0.37	-0.227		-0.039	-0.037					0.839	0.214	-0.137		-0.042	-0.164	0.65		0.623	-0.301	-0.538		0.17	-0.314	0.209	0.142	0.233	0.389	-0.448	0.058	0.023		0.701	-0.936	0.307	0.181		0.118	-0.094		-0.631		0.284	0.144		0	0.2	-0.395	0.708	0.394	0.019	-0.785	0.249	-0.227	-0.105	-0.178	-0.168		-0.349	-0.144	1.277	0.008	-0.412	0.445	0.324	0.133		-0.036		-0.096	-0.081	-0.494	-0.4	-0.933	-1.277	-0.085		-0.141	-0.016	0.413	1.265	0.043	0.312	-0.547	-0.771	0.216	0.229	-0.075	-0.526	0.19	-0.244	-0.752			-0.382	-0.054	-0.698		-0.627	0.42	0.111		0.59	0.431	-0.042	0.483	-0.048	0.066	-0.251			0.264	0.423	0.458			-0.168	-0.008	-0.232	0.301	-0.282	-0.101			0.825	-0.274		0.542	0.411			-0.473	0.007	0.136		-0.267		0.468	0.982	-0.215	0.885		0.111		0.158	0.37		-0.045	0.177	-0.005	-0.137	0.221	0.282	-0.207	-0.25	0.698	0.155	0.031	-0.228		-0.157	-0.327		-0.498		0.047	0.497	-0.017	-0.133	-0.182	-0.091	-0.087	-0.306	-1.469		-0.696	0.092	0.203		-0.563	0.052	0.036	0.566	-0.276	0.158	-0.449	0.271	-0.665	-0.151	0.313	-0.085	0.262	0.137	0.3	0.392		-0.252	-0.236		-0.731	-0.407	-0.466	1.59	0.292	0.53		-0.035	0.075	-0.296	-0.005	0.314		-0.192	0.528	-0.062	-1.215	0.158	-0.085	0.557	0.398	-0.082	0.359	0.394	-0.225		0.801	-0.071	0.705	0.061		-0.399	-0.219	0.217	0.615	-0.604	-0.71	-0.058	0.302		-0.157			0.676	0.212	-1.049	0.538		-0.041	-0.146		0.105	1.094	0.227		0.171		0.561	-0.325	-0.006	0.315			-0.337	0.037	-0.38	0.665		0.298	0.09	0.16	-0.419			0.399	-0.628	-0.115		-0.055	0.277	0.623	-0.392	0.768	0.499	0.317	0.182	1.012	-0.524	0.278	1.931	0.874	-0.071	0.375	0.205	-0.506	-0.183	0.125	1.006	-1.849	0.414	-0.352	0.924	0.024	-0.01	-0.459	-0.114	-0.362	-0.755	-1.238		0.046	0.671	-0.046	0.177
BSU12420_yjoB	-0.324	-1.402	-0.286			-0.014	0.602	0.581	0.676	-0.022	0.362	-0.5	-0.542	0.263	-0.316	-0.411	-0.021	-0.212	-0.158	0.166	0.035	0.92	0.839		0.46	-0.099	-0.057	-0.184	1.038	-0.696	-0.765	-1.255	-0.394	1.074	-0.121		0.335	0.638		-0.064	-0.745	-0.418	0.692	0.221	0.371	-0.9	-0.112	0.313	0.456	-0.531	-0.559	-0.591	-0.058	0.347	-0.27	-0.533	-0.067	-0.379	0.414	0.31	0.993		-0.134	0.442	-0.962	0.189	0.182	0.019	-0.541	-0.191	0.736	-0.572	0.618	0.457	-0.718	0.483	-1.869	0.757	0.658	-0.136	-0.118	0.706	1.219	-0.055	0.378	-0.676	-0.528	-0.184	-0.401	0.265		0.211	0.116	0.816	0.658	0.152	0.634	-0.482	-0.375	0.946	-0.136	0.174	0.202	0.559		0.443		1.116	0.621	0.249	-0.09	-0.005	-0.266	0.356	-0.181	-0.328	-0.69	-0.225	0.325		0.266	-0.497	-0.336	0.269	-0.345	-0.179	0.281	0.501	0.527	0.815	-0.378	0.214	-0.697		0.286	-0.079			0.835	0.192	1.073	1.203	0.017	0.552	-0.709	-0.109	0.184	0.005	-0.433	-0.573	-0.488	0.838	-0.357	-0.146	-0.251	-0.144	0.11	0.088	0.604	-0.227	0.774	-0.356	0.067	-0.22	0.674	0.274	0.136	-0.023	0.3	0.587	0.064	-0.057	0.436	0.854		0.578	-0.029		0.38	-0.283	-0.483	0.559	1.523	-0.406	-0.36	0.421	-0.439	0.888	0.007	0.085	-0.77	-0.615	-0.939	0.307	-0.499	0.017	-0.025	-0.433	-0.295		-0.413	-0.857	0.026	0.34	0.181	0.024	-0.23	-0.162	0.155	-0.463	-0.577	0.216	0.168	-0.201	-0.008		0.174	-0.191	0.184	0.864	-0.213	0.037	0.166	-0.208	0.757	-0.286	-0.529	0.052		-0.248	0.142	0.768	0.627	-0.59	0.358	-0.089	0.02	-0.464	-0.366	-0.041	-0.006	0.362	0.013	-0.319	0.114	-0.403	-0.222	-0.023	0.066	-0.065	0.284	0.445	-0.541	0.238	-0.055	-0.347	0.113	-1.042	0.259	-0.049	0.629	0.094	-0.241		0.215	-0.29	-0.226	0.447	-0.579	0.256	0.267	0.711	0.59	-0.013		-0.609	0.467	0.226	0.826	0.838	-0.225	-0.451	-0.54	-0.263	-0.175	0.302	-0.239	-1.104	0.185	-0.14	-0.23	-0.014	-0.325	0.474	0.235	0.014	-0.569	0.074	0.741	0.104	-0.559	0.258	0.556	-0.965	-0.65	-0.283	-0.048	1.228	0.277	0.086	0.097	-0.358	-0.131	0.515	-0.174	-0.446	0.165	0.142	0.388	0.369	-0.232	0.225	0.487	0.138	0.409	0.082	0.048	-0.109	0.141	0.716	-0.185	-0.031			0.472		0.684			0.128	0.057	0.371			0.014	-0.207	-0.793	0.262	-1.016		0.23	0.145	-0.108		0.757		-0.348	-0.024	0.094	0.163	-0.238	-0.516	-0.284	0.352	0.61	0.085	0.655	0.807	-0.175		-0.18		-0.067	-0.248		0.041	0.117	-0.564	0.466		0.771	0.156	-0.504	-0.268						-0.018	0.976		-0.52	0.053		0.857	0.113				-0.643		0.711		-0.242	0.165	-0.019	-0.352	0.606		-0.259	0.466			0.447	-0.594	0.032	-0.017	0.763	-0.553		0.149	-0.033	0.175	-0.216			-0.634	1.214	0.105	1.079		-0.405				0.459	-0.019	-0.885	-0.336	0.204	0.977	-0.382	-0.431	0.418		-0.156		0.412	-0.441	0.208	-0.017			-0.296	0.713	0.299		0.856	-1.774	0.106		0.233	0.233	0.182	0.8	0.135				0.246	0.367		0.573	0.168	-0.138	0.041		-0.184		0.565		-0.007	0.27	0.082		0.234	-0.038		-0.838	0.71	-0.079	0.466	0.196	0.159		0.67		-0.273	-0.433	0.462		0.035	-0.441	0.159			0.435	0.062	0.28	-0.567	0.467	0.629	0.051	0.877		0.328	-0.252	-0.273	0.277	0.435		0.846	-0.155		0.189	0.165	-1.951		0.226		0.353	-0.388	-0.255	-0.176		0.37	-0.282			-0.025	-0.879	0.455	-1.277	-0.038	-0.031	-0.197	-0.487	0.155		0.047	-0.414	0.513	0.42	-0.107	-0.493	-0.531	-0.01	-0.174		0.658	0.046	0.263	0.633	0.184	0.865	-0.249	-0.918	-0.207	0.37	-1.123		-0.458	1.769	0.615		0.412	0.3	0.13	0.677	-0.572		0.147	0.64	-0.137	0.589	0.15	-0.219	-0.013	-0.385	0.342		-1.31	0.714	1.003	-0.179		0.901	0.122		-0.452	0.527	1.132		0.18	-0.574							-0.314					0.291	-0.559	0.082		0.16	1.028	-0.257	0.782			-0.094	0.191	-0.112		-1.331	0.387		-0.192	0.474	-0.346		0.307	-0.97	0.171		0.273				0.696	0.14	-0.085		0.351		0.689	-0.621	-0.139	0.357	0.208	-0.092	-0.004		0.33		0.461		0.213	-0.212		-0.449		0.295		0.074		0.246		0.619	-0.203		0.181	0.239	-0.24	-0.53	-0.057	-0.127	0.43	-0.638		-0.686		0.21	-0.252	0.676		0.589				0.4	0.227	-0.848	-0.137		-0.275	-1.194		-0.798		0.219	0.282		0.464	0.321	0.259		0.602		0.103	-0.344	-0.213	0.527	-0.251	0.131	-0.318			-0.638		-0.585	0.6	-0.699	0.622	0.608	-0.416	-0.978	0.416	0.088			1.081					0.677										-0.362	0.547		-1.607	-0.633	-0.03	0.073	0.453	0.615	0.177		0.486	0.175	0.052	-0.102	-0.961		-0.383		0.27			0.539	-0.293	0.446	-0.138		0.307		-0.702	0.151		0.367	-0.281	0.044	1.286	-0.52	0.479		0.36	0.398		-0.142		-0.084	0.227	0.313	-0.172	0.059	0.059	0.413	-0.148	-0.331		1.304	-0.184			1.127	0.465			0.729	-0.973	0.467		-0.949	-0.468	-0.665	-1.281	-0.462	0.906	0.99	0.053	1.016	0.127	0.175	0.067	1.102	0.522		0.24	-0.012	-0.241	1.121		-0.742		-0.161					-1.283			0.222		-0.057	0.026	-0.791	-0.05	0.516	-0.022	0.613		-0.894						-2.408	0.138	0.152	0.005			0.077		-1.327		1.295	-1.222		0.74	0.949	0.432	-0.446	0.619			-0.181	-1.03		0.26	-1.523	0.178	0.391	-0.184		-0.013	-0.321		0.131	0.277	-0.163		0.786			0.198	0.166	0.307	0.269		-0.157		0.044		0.371	0.558	0.632		0.201	0.117	0.293		-0.133	0.657	-0.07	-0.514	-0.259	-0.335	0.391	0.618		0.32		0.141	-0.845		0.09	0.17	0.233		0.423	0.217			0.152	-0.124			-0.045	0.129		0.521	1.123	-0.471		0.07	0.323	-0.277		0.41		0.612	0.227		-0.46	0.424		-0.231			0.457	0.118	1.039	0.302	-0.592	0.576	-0.109	-0.439	0.46		-0.187	-0.421						0.169	-0.002			0.201	0.023		0.073	0.239	-0.879		-0.001	0.072	-0.212	-0.053		-1.092	-0.23	0.521	-0.851		-0.363	0.153	0.668			-0.156			-0.08		0.729	0.724		0.168	0.146	-0.292	-1.081	-0.91		-0.456	0.296	-0.215	0.325	0.142	-0.075		0.342	-0.345	0.587	-0.323	-0.296	-1.057	-0.304	0.154		0.202		-0.007	-0.638	0.281	-0.318		0.11	-0.52		0.76	-0.132	0.664	-0.102	0.446	-0.175		1.853	-0.367		0.935	0.041	-0.058	-0.17	0.663			0.456	-0.25	0.259		2.002	1.201	-0.187		0.132	-0.649	0.437	-0.421	-0.655	-0.032	-0.387			-0.295	-0.629	-0.422			0.69	-0.271	0.428	0.653	-0.483	-0.448			0.223	-0.044			0.165			0.11	0.616			0.381					-0.369		-0.255			-0.552		-0.259	0.275	-0.042	0.167	0.346	-0.544	0.656		0.693	0.415	0.893	0.306			-0.967		0.33		-0.244	0.3	-1.204	0.856	0.045	0.26	0.634	-0.071			-0.079	-0.121	-0.053		0.41	0.082	0.557	-0.52	-0.403	-0.408	-0.424	-0.209			0.257	-0.009	-0.072	0.631	0.217	-0.234		-0.352	0.52		0.146	0.114	-0.67	0.668	0.412	0.385		0.642		1.179	0.159	-0.651			-0.519	-0.235		-0.864	1.153	0.02	1.006	0.937	0.359	-0.704	-0.332			-0.757	0.565	0.023		0.049	-0.058	-0.838	-0.359	-1.324	-0.06	0.244	0.926	-0.024	0.695			0.498	0.419	-2.062	-0.221		-0.544	0.349		1.071	0.073	0.261		0.076		0.312	-0.258		0.491			-0.006	0.101	0.082	-0.608		0.234		0.134	-0.018			-0.06	-0.729	0.176		-0.007	0.239	0.022		0.195	-0.243	0.599	0.093	-0.412	-0.844	-2.047		-0.816	0.52	0.211		0.131	-0.492	0.388		-0.048		-1.253	-1.064	-0.436	0.205	0.274	-0.393	-0.458				0.584	0.323		0.279
BSU12460_xlyB	-0.484	0.217	-0.252		0.036	0.045	0.092	-0.2	-0.551	-1.581	-0.037	-0.103	0.779	-0.212	-0.218	0.208	-0.842	-0.175	-0.363	-0.029	-0.884	-0.764	0.294		-0.097	-0.486	-0.133	-0.474	-0.553	-0.542	0.066	0.453	-0.225	0.554	0.906		0.595	0.474		-0.176	-0.364	-0.546	-1.077	-0.385	0.225	-0.244	0.839	0.158	-0.146	-0.052	-0.327	0.504	0.429	-0.007	0.379	-0.275	0.203	0.837	-0.453	-0.283	-0.222	-1.643	-0.859	0.041	-0.079	0.109	0.084	-0.179	-0.034	0.498	-0.105	-0.332	-0.349	0.853	-0.288	0.179	0.015	-0.145	-0.315	0.007	-0.278	-0.44	-0.109	0.535	0.952	0.75	0.365	-0.446	-0.538	0.643		-0.05	0.228	0.166	-0.486	-0.725	0.036	0.898	0.39	-0.364	-0.226	0.496	0.461	0.165		-0.205		-0.236	0.248	0.416	-0.053	0.897	-0.081	-0.204	0.183	-0.022	0.152	0.225	0.319		-0.535	-0.081	-0.609	0.4	0.186	0.125		-0.1	0.43	0.555	1.313	-0.075	0.072		-0.212	0.08	0.303	-0.723	0.317	0.2	0.012	0.126	0.65	0.453	-0.451	0.14	-0.757	-0.859	0.443	-0.09	0.418	-0.252	0.448	0.455	-0.102	0.429	0.245	-0.254	-0.161	-0.19	-0.148	-0.474	-0.169	-0.231	0.112	-0.355	-0.555	-0.348	-0.092	0.687	-0.225	0.057	0.041	0.023		0.001	-0.586		0.264	-0.278	0.418	0.113	0.489	-0.201	-0.054	-0.051	0.353	-0.054	-0.395	0.404	-0.03	0.343	0.022	0.733	-0.448	0.275	0.334	0.554	-0.662	-0.81	0.203	-0.579	-0.153	1.27	-0.783	-0.086	0.272	0.082	0.054	-0.268	-0.479	0.494	0.235	0.085	-0.16	0.808	0.046	0.579	-0.102	-0.876	-0.336	0.222	-0.783	0.231	-0.382	0.334	-0.332	-0.301		-0.583	-0.42	0.007	0.17	-0.094	0.223	0.302	0.178	0.751	0.224	0.765	-0.228	-0.255	0.354	-0.423	-0.636	-0.658	0.033	-0.724	-0.452	0.44	0.123	-0.199	0.191	0.094	0.044	0.075	-0.029	0.009	0.278	0.597	0.961	-1.066	0.714	0.546	0.553	0.109	-0.494	0.347	0.055	0.051	-0.462	0.672	-0.522	-0.45		-0.004	-0.226	0.084	0.418	0.141	0.228	-0.044	0.454		0.175	0.093	0.016	-0.927	0.129	0.025	0.256	-0.352	-0.022	0.138	0.009	0.127	-0.557	-0.502	0.157	-0.013	0.138	0.299	0.522	0.687	0.566	-0.028	0.223	-1.07	-0.109	0.202	0.417	-0.815	-1.077	-0.134	0.332	0.191	0.21	0.097	0.661	0.3	0.271	0.239	0.91	-0.065	0.064	-0.198	0.415	0.49	-0.287	-0.277	-0.102	0.879	-0.603	-0.103	-0.08		0.032	-0.279		0.203	0.968	0.302		0.648	-0.04	-0.292	0.328	1.087	-0.149		-0.012	-0.162	-0.224	0.623	0.495		-0.188	-0.126	0.152	-0.096	-0.151	-0.847	0.47	-0.314	-0.262	-0.187	0.572	-0.359	0.113		-0.205		0.244	-0.11		-0.215	0.048	0.506	0.146	0.565	0.363	0.353	-0.137	0.276		0.456	-0.125	-0.551	0.805	0.086	0.907	-0.669	-0.398	-0.267	-1.89	0.652	-0.698			-0.155	0.701		-0.154		-0.66	0.604	0.658	0.797	0.416		0.19	0.035			0.116	-0.031	0.229	0.01	0.128	-0.166		0.371	-0.442	0.034	0.47	-0.04	0.838	0.247	-0.48	0.411	0.042		-1.015	0.191	0.374		0.217	-0.069	-1.476	-0.016	0.174	-0.056	0.113	0.836	-0.018		-0.1		0.522	0.414	0.015	-0.189	-0.119		-0.541	-0.102	-0.486		0.297		-0.111	-0.792	0.104	0.007	0.182	-0.489	-0.056	0.858		-1.607	-0.294	-0.229	0.173	0.536	0.778	1.045	0.018		-0.25	0.334		-0.076	-0.125	0.38	-1.123	-0.463	0.12	0.709		0.152	0.653	-0.097	-0.68	-0.196	0.16		-0.14		-0.021	0.083	-0.458	-0.071	0.019	-0.13	0.126			0.556	-0.107	0.134	-0.711	0.269	-0.311	-0.379	-0.627		0.173	0.303	-0.245	-0.251	0.281		-0.008	-0.323	0.687	-0.182	0.482	0.843		0.621		-0.321	1.344	-0.164	-0.521		0.583	-0.442			0.067	-0.725	-0.107	-0.156	-0.623	0.162	-0.225	-0.015	0.045	1.188	-0.142	-0.037	-0.302	0.457	0.032	0.096	0.495	-0.861	0.249		-0.178	-0.115	0.375	0.085	0.109	-0.131	-0.003	-0.59	-0.212	0.944	0.012	-0.223	0.615	0.176	0.064		-0.062	0.609	0.243	0.376	-0.593	-0.897	-0.299	0.53	0.002	-0.396	0.427	0.248	0.458	0.001	-0.491	0.625	-0.683	-0.084	-0.019	0.369	0.326	-0.85	-0.495	-0.295	0.204	-0.034	0.509	-0.726	-0.643	1.204		0.039	-0.1	0.579	0.133		-0.427					-0.052	0.633	0.284		-0.138	-0.161	-0.234	-0.771		-0.691	0.103	0.459	0.16	-0.566	-0.057	0.129	-0.34	0.436	0.578	0.128		0.956	0.172	0.117		-0.121				0.494	0.622	-0.733		-0.258		-0.593	-0.171	0.382	-0.124	0.532	-0.341	-0.543	-0.694	0.079	-0.485	-0.257	-0.963	0.398	0.587		0.464	-0.355	-0.014		0.934	0.798	-0.013	-0.014	-0.143	-0.346		0.469	0.545	0.207	-0.155	-0.282	-0.378	-0.385	-0.77	-1.321	0.142		0.375	-0.231	0.092		0.836	-0.248	0.16	0.786	-0.213	-0.29	-0.314	-0.187		0.828	-0.695	0.027	0.836		-0.003	-0.241		-0.904	0.115	-0.167	0.145	-0.217		-0.423	0.161	0.045	-0.219	0.389	-0.28	-0.019	0.008		0.377		0.384	0.232	0.386	0.394	-0.506	-0.054	0.369	0.426	0.27		-0.476	-0.298	0.179				-0.097										-0.333	0.039		0.093	0.193	-0.075	0.447	-0.074	-0.145	0.373	-0.701	-0.764	0.553	-0.205	-0.31	-0.062		-0.678		-0.067	-0.081		0.011	0.432	0.408	-0.211	-0.442	-0.113		-0.11	-0.412		0.321	0.324	0.2	-0.44	-0.497	0.109	-0.942	0.091	0.322		-0.43	-0.599	0.036	-0.076	0.252	-0.443	-0.139	-0.05	-0.272	-0.699	0.077	0.383	0.439	-0.046			0.165	-0.043		-0.076	-0.387	-0.258	0.275		0.438	-0.166	0.357	0.169	0.268	-0.077	-0.006	-0.349	0.906	-0.05	0.176	0.063	-0.26	-0.163	0.313	0.057	-0.524	-0.564	0.38	0.444	0.378		-1.321	-0.601							0.448	-0.14	-0.315	0.477	-0.079	-0.829	0.315	-0.058	0.492		-0.545				0.229		0.106	0.711	-0.428	0.344	-0.045		-0.015		0.789	-1.2	-0.256	-0.031		-0.024	0.194	0.244	0.119	0.4	0.03	-0.42	-0.099	-0.274		0.123	0.926	-0.219	0.548	-0.377		-0.211	0.411		0.237	-0.553	0.551	-0.386	0.218			0.344	-0.524	-0.289	-0.503		-0.067		0.03	-0.55	0.121	0.323	-0.512		-0.097	0.217	0.242		0.122	0.12	-0.06	-0.341	0.018	0.819	-0.289	-0.041		0.102	-0.644	0.03	-0.319		0.023	0.145	-0.406		0.242	-0.069			0.249	-0.466		-1.149	0.203	-0.075	0.406	1.668	-0.181	-0.693		-0.28	0.221	0.046		1.073	0.931	0.482	-1.055		0.489	0.456		0.222		-0.631	-0.197	-0.063	-0.055	0.295	-0.743	0.104	0.374	0.67	-0.502		0.614	0.543	0.06				0.979	-0.404	0.352		-0.047	0.331	-0.289		0.181	-0.082	0.517	0.54	1.087	-0.805	0.456	0.316		0.926	0.611	0.142	-0.203		0.233	0.577	-0.001	-0.983		-0.566	0.815	0.628	0.002		0.441	-0.517		0.252	0.58	0.057	0.838	-0.044	-0.25	0.123	0.92	0.044	-0.479	-0.467	-0.013		-0.327	0.319	0.458	0.298	-0.504	-0.001	0.243	0.123		-0.109	-0.55	0.052	-0.603	0.09	-0.431	0.702	-0.482	-0.167		-0.01	-0.12	-0.279	0.674	0.028	0.121	-0.332	-0.173	0.317	-0.605	-0.043	0.269	0.139	0.399	0.75			-0.038	-0.559	-0.241		-0.813	-0.401	-0.389		0.228	-0.319	-0.434	0.336	-0.603	-0.134	0.125			-0.298	0.475	0.548	0.773		0.499	0.135	0.115	-0.322	0.16	0.053			0.738	0.03		-0.633	0.082		-1.096	0.512	0.263	-0.228	0.04	0.25	0.133	-0.196	-0.499	-0.166	-0.295		0.026		0.111	-0.358		0	0.166	-0.036	0.104	-0.041	-0.401	0.068	0.015	-0.772	-0.341	-0.222	-0.026		-0.182	-0.16		0.305	-0.385	-0.038	0.543	-0.869	-0.326	0.145	-0.087	0.149	-0.016	-0.169		0.262	0.298	-0.047		0.343	0.406	0.077	-1.009	-0.045	-0.567	0.659	-0.492	-0.735	0.244	0.186	0.273	-0.194	-0.872	-0.135	0.113		-0.135	-0.515	-1.137	0.159	0.252	-0.045	0.017	0.552	0.08		0.481	1.076	-0.298	0.077	-0.885		-0.146	0.146	-0.123	0.421	-0.501	-0.795	0.458	-0.478	0.028	0.31	0.007	-0.049		-0.926	0.745	0.406	-0.019		-0.03	-1.225	0.115	-0.72	-0.756	0.038	0.221	-0.189	0.183	0.336			0.598	0.371	-0.23	-0.565		-0.031	-0.604		0.118		0.083		-0.394		-0.103	-0.324	0.355	0.01			-0.536	-0.229	-0.349	-0.546		-0.336	0.981	0.928	-0.38			-0.295	0.357	0.083		0.391	0.004	0.385		0.017	0.001	0.909	0.114	0.626	-0.385	0.311	0.108	0.382	0.055	0.152	0.13	-0.253	0.218	-0.23		-0.709	0.004	-0.741		0.019	-0.005	0.02		0.07	0.368	-0.98		-0.008	-0.414	1.112	0.017
BSU12780_xepA	-0.749	0.083	-0.023		-0.292	0.495	0.25	-0.378	-0.059	0.224	0.651	-0.592	-0.214	-0.24	0.403	-0.544	-0.171	-0.75	0.885	0.316	-0.053	-0.415	0.389		0.967	-0.498	-0.238	0.292	-0.331	0.078	-0.021	0.012	1.058	-0.362	0.142		0.026	-0.247		-0.536	-0.569	-0.844	0.203	-0.254	0.633	-0.281	0.694	0.216	-0.07	0.598	-0.256	0.097	0.002	0.345	-0.166	-1.457	-0.18	-0.115	0.59	0.252	-0.23		0.539	-0.727	0.75	-0.608	-0.87	0.148	0.787	-0.551	-0.038	-0.16	0.924	-0.021	0.019	0.786	-0.508	0.456	-0.062	-0.468	-0.086	-0.08	-0.137	0.62	-0.209	0.397	0.455	-0.296	0.118	0.388		0.168	0.234	0.732	0.155	0.066	0.545	0.444	0.129	0.662	-0.125	0.285	0.124	-0.127		0.025		-0.067	0.689	0.373	0.036	0.127	-0.348	0.177	-0.297	0.065	-0.412	-0.032	-0.355		0.449	-0.586	-0.214	-0.063	0.606	-0.305	0.64	0.208	-0.153	-0.287	0.134	0.361	-0.662		0.228	-0.117	-0.713		-0.23	0.042	0.217	-0.463	-0.078	0.296	-0.14	-0.434	0.342	0.132	0.033	-0.231	0.229	-0.154	0.402	0.39	-0.519	-0.291	-0.159	-0.416	0.09	1.342	0.056	0.385	-0.149	-0.194	-0.288	0.056	0.377	-0.055	0.016	-0.002	-0.675	1.139	0.188	-0.632		-0.146	-0.182		0.779	0.597	-0.265	0.992	0.108	0.122	-0.191	0.245	0.121	-0.001	-0.197	-0.157	0.11	0.383	-0.346	-0.415	0.384	-0.42	-0.231	0.543	-0.653		0.231	-0.124	-0.324	0.172	-0.405	1.116	-0.142	-1.056	0.404	0.202	-0.033	0.016	0.028	0.534	0.122	0.222	0.682	-0.351	-0.196	-0.558	-0.027	0.437	-0.133	-0.44	0.467	0.381	-0.158	0.112		-0.764	0.324	0.058	0.137	-0.831	0.005	-0.656	-0.072	0.112	0.024	0.201	-0.426	-0.106	0.076	0.037	-0.023	0.683	0.309	-0.098	1.225	-0.01	0.13	-0.339	-0.162	0.266	0.348	-0.126	-0.5	-0.411	-0.599	-0.527	0.446	-0.573	-0.873	0.393	0.077	-0.265	-0.021	-0.031	0.003	0.126	-0.068	-0.116	-0.093	-0.044		-0.295	-0.063	0.194	-0.209	0.272	-0.692	0.508	0.841	-0.379	0.328	0.519	0.659	0.011	0.149	0.733	0.018	0.586	-0.061	-0.463	0.531	0.231	-0.46	0.649	-0.39	0.375	0.343	0.045	-0.851	0.787	-0.165	-0.438	-0.583	0.252	0.769	0.072	0.237	-0.542	0.543	0.659	-0.596	-0.212	0.154	-0.024	0.12	0.607	-0.145	-0.072	0.295	-0.33	-0.044	-0.165	0.358	0.104	0.252	-0.202	0.454	0.254		-0.124	-0.245		-0.077	-0.774		-0.144	-0.104	-0.004		-0.367	-0.287	0.517	-0.222	0.389	-0.491		-0.119	0.199	0.171	1.029	-0.268		0.075	0.3	0.113	0.015	-0.171	-0.151	0.577	0.935	0.676	0.2	-0.861	-0.283	0.588		-0.211		0.44	0.462		0.537	1.403	0.06	-0.469	-0.058	-0.193	-0.21	-0.091	-0.169		0.126	-0.446	0.192	1.094	-0.044	0.499	-0.781	-0.426	0.395	-0.791	0.42	0.215	0.141		0.083	0.082		-0.083		0.304	0.093	-0.713	-0.156	0.72		-0.728	-0.001	0.187		0.003	0.471	-0.124	-0.242	-0.126	0.075		-0.256	0.291	-0.146	-0.374	-0.316	0.008	-0.056	0.526	0.078	-0.454		-0.167	0.953	-1.384	-0.329	-0.222	0.055	-0.778	-0.394	0.01	-0.342	-0.145	0.101	0.208		0.217		0.041	0.458	0.318	0.06	0.232		0.198	-0.391	0.27		-0.096		0.209	-0.491	0.578	0.563	0.231	0.316	0.422	-0.058		1.155	-0.479	0.107	0.32	0.041	0.252	0.097	0.078		0.273	0.237		-0.472	-0.106	-0.173	-0.708	0	-0.005	-0.147		0.744	0.968	0.487	0.371	-0.189	0.243		0.055		0.224	-0.687	-0.171		0.156	-0.156	0.32			0.134	0.327	0.646	-0.294	-0.372	1.171	0.589	-0.888		-0.021	-0.234	-0.901	0.414	-0.121		0.487	0.449	0.403	-0.444	0.057	0.085		-0.772		-0.007	0.922	-0.522	0.366		0.135	-0.034			-0.245	-0.367	0.166	0.116	-0.212	-0.702	0.599	0.354	-0.175	0.225	0.091	0.196	0.773	-0.309	0.042	-0.02	0.16	0.721	0.12		0.539	-0.023	-0.085	-0.217	-0.224	-0.685	-0.36	0.013	-0.101	0.726	-0.164	0.293	-0.709	0.832	0.005		-0.116	0.218	-0.001	0.292	-0.6	-0.032	-0.332	-0.013	-0.098	1.293	0.392	-0.13	0.108	0.525	0.171	-0.426	-0.362	0.293	0.466	-0.467	-0.697	0.479	0.687	0.27	-0.015	0.026	-0.282	-0.728	0.15	-0.601		0.213	0.032		0.909	0.897	0.472					-0.121	-0.321	0.141		0.558	0.06	-0.27	0.684	-0.147	0.097	0.068	0.013	-0.576	-0.09	-0.731	-0.323		-0.235	0.639	0.079		-0.188	-0.117	0.892		0.415				-0.312	-1.007	-0.28	-0.311	-1.014	0.278	0.405	-0.896	0.325	-0.098	0.162	-0.01	-0.198	0.567	0.005	-0.795	-0.168		-0.517	-0.793		-0.348	-1.007	0.337		-0.588	0.056	-0.051	0.066	-0.087	0.395		0.002	-0.267	-0.532	-0.253	0.045	0.335	-0.182	-0.017		-0.431		-0.636	-0.172	-0.258	-1.12	0.328	0.182	0.965	0.474	-0.075	-0.741	0.689	0.477		-0.104	0.234	0.113	0.735		-0.017	-0.157		-0.216	0.377	-0.544	-1.046	0.248		0.663	-0.305	0.133	0.194	-0.027	-0.057	-0.316	-0.066		-0.564		0.549	0.21	0.225	0.213	0.048	0.046	-0.624	-0.644	1		-0.062	0.742	-0.061				-0.095										0.091	-0.193	0.908	0.102	0.12	-0.143	0.169	-0.436	0.161	0.107	-0.796	0.1	0.305	-0.372	1.385	0.839		0.164	0.207	0.476	0.209		0.249	-0.362	0.049	-0.191	-0.531	-0.117		-0.179	-0.095		-0.073	-0.184	0.093	0.038	0.029	0.641	-0.483	0.792	0.438		-0.6	-0.99	0.213	-0.775	-0.294	0.448	0.153	-0.154	0.363	-0.26	-0.399	-0.044	0.403	0.101	-0.243		0.155	-0.209		0.247	-0.083	-0.582	0.201		0.728	-0.552	0.321	0.059	0.013	-0.223	0.353	0.346	-0.264	0.414	0.099	0.113	-0.494	0.238		-0.729	-0.005	-0.225	-0.432	-0.03	-0.513		0.285	-0.168			-0.024				-0.188	-0.965	0.234	-0.254	-0.322	-0.506	0.046	0.517	0.53		0.054				1.577		0.78	-0.176	-0.041	-0.557	-1.231		-0.085	0.378	-0.729	0.807	-0.13	0.066		0.071	1.361	0.062	0.346	-0.145	0.954	0.219	0.627	0.1		-0.007	0.681	-0.276	0.014	-0.355		0.04	-0.578		-0.247	-0.305	0.115		0.388			0.058	0.119	0.26	0.309		0.262		0.226		0.09	-0.081	0.231		-0.368	0.28	-0.651		0.383	-0.006	0.114	0.258	0.184	0.255	0.398	0.1		-0.064	0.529	0.322	-0.292		-0.05	0.198	-0.915	-0.281	0.233	-0.382			0.252	0.792		-0.234	-0.005	-0.176	0.416	0.041	-0.648	0.278		-0.16	-0.014	0.052		-0.253		-0.246	-0.365		-0.099	-0.163		-0.257		-0.329	0.25	0.231	0.119	-0.162	0.636	-0.159	-0.64	-1.052	-0.034		0.721	0.106	0.148				0.347	-0.725	-0.303		-0.121	-0.15	0.08		-0.344	0.122	-0.11	-0.268	0.018	-0.257	0.827	0.023		0.194	0.163	0.539	-0.29		0.035	-0.285	0.472	-0.31		-0.032	0.444	-0.194	0.462		-0.103	-0.172		-0.234	-0.115	-0.571	0.187	0.119	-0.033	0.336	-0.317	-0.072	0.3	0.526	0.024		1.285	0.416	-0.427	0.494	-0.018	-0.475	0.364	-0.317		-0.329		-0.372	-0.011	-0.318	-0.381	1.245	0.03	0.055		-0.298	0.57	-0.475	0.122	-0.257	-0.308	0.665	0.196	0.151	-0.513	-0.221	-0.007	-0.279	0.521	0.91			0.059	0.527	0.657		-0.729	0.163	0.077		-0.239	0.655	-0.112	-0.569	-0.08	-0.675	0.228			0.062	-0.317	-0.249			0.647	-0.512	0.361	0.323	-0.055	-0.218			-0.37	0.196		0.197	0.401		-0.157	-0.476	-0.203	-0.25	-0.031	0.439	-1.099		0.033	0.782	-0.452		0.261		0.804	0.324		0.459	-0.24	0.675	-0.339	0.037	-0.807	0.28	-0.004	-0.451	-0.523	-0.159	0.051		0.423	0.805		0.205	0.727	-0.102	-0.414	-0.469	-1.032	0.239	0.583	-0.599	-0.496			-0.07	-0.281	0.136		-0.006	0.043	0.16	-0.502	0.068	-0.106	0.913	0.878	-0.66	-1.014	0.311	0.009	-0.489	0.807	0.513	-0.116		0.04	0.606	0.243	-0.115	0.038	-0.017	0.044	0.035	0.369		0.156	-0.204	-0.474	0.037	-0.085	-0.365	-1.523	0.077	0.276	0.224	-0.328	0.287	-0.131	-0.191	-0.445	-0.567	0.02	0.951		0.158	-0.286	-0.637	0.281		0.001	0.292	-0.189	-1.305	0.159	0.339	-0.494	-0.018	1.266	0.117			-0.283	0.219	0.323	0.178		-0.061	-0.043		0.025	-0.634	0.078		-0.432		0.775	-0.052	-1.022	0.614			0.275	-0.164	0.341	-0.987		-0.343	0.142	-0.472	-0.133			0.387	-0.462	0.433		0.837	-0.216	-0.581	0.345	-0.37	0.457	0.044	0.15	0.448	-0.212	0.784	0.428	-0.368	0.438	-0.242	0.178	-0.242	0.597	0.616	-1.428	-0.346	-0.155	0.285	0.414	0.684	0.099	0.264		0.053	0.419	-1.189		-0.056	0.523	-0.412	-0.248
BSU12810_xlyA	0.344	-0.338	0.564		0.812	0.146	0.051	-0.186	-0.906	-1.366	0.246	-0.085	0.049	0.67	0.184	0.198	-0.279	-0.228	0.549	-0.471	-0.04	0.066	-0.048		-0.605	0.4	-0.794	0.404	-0.358	-0.134	-0.181	0.819	-0.798	-0.571	0.097		-0.325	1.045		-0.305	0.09	0.28	-0.311	-1.034	-0.733	-0.415	-0.213	-0.085	-0.09	-0.475	0.64	0.442	0.64	-0.677		-0.653	0.342	0.411	0.425	0.26	0.219	-1.065	-0.326	-0.332	0.126	-0.858	1.134	0.01	-0.328	0.269	0.588	0.718	0.575	0.203	-0.928	-0.099	0.784	-0.451	-0.502	0.413	-0.395	-0.442	-0.264	-1.444	-0.405	-0.04	-0.113	0.287	0.132	0.106		0.613	0.442	0.789	-0.429	0	0.533	0.695	0.166	0.352	0.547	-0.374	-0.066	-0.043		0.016		0.209	0.07	-0.311	0.322	-0.582	0.925	-1.26	0.798	0.72	-0.248	0.37	0.8		0.262	-0.565	0.11	-0.141	0.075	-0.494	1.219	0.357	0.516	-0.198	-0.696	0.045	-0.402		0.696	0.282	0.092	0.182	-0.226	0.124	-0.024	1.064	0.319	-0.451	0.047	-0.597	-0.488	0.129	-0.476	-0.534	0.107	0.9	0.449	-0.368	0.061	0.328	-0.044	0.074	-0.063	-0.293	0.072	0.425	-0.57	0.587	-0.094	0.39	0.245	0.261	-0.068	0.713	-0.249	-0.253	0.411	-0.561		0.062	0.015		0.418	0.055	0.348	-0.014	0.03	-0.611	-0.042	0.242	0.596	-0.339	0.272	0.842	0.829	0.077	0.143	0.175	-0.36	-0.361	-0.187	0.027	-0.543	0.352	0.488	0.436	-0.443	0.209	0.328	0.571	-0.267	0.103	0.675	0.262	-0.38	1.072	0.624	-0.019	-0.099	0.45	0.132	0.293	-0.334	-0.232	-0.037	-0.673	-0.025	1.094	-0.606	-0.048	-0.215	0.234		-0.26	-0.423	-0.101	-0.497	-0.576	0.093	-0.462	-0.05	0.016	-0.16	-0.364	-0.226	-0.097	-0.763	0.086	-0.509	0.389	-0.689	0.229	-0.111	-0.027	-0.683	0.861	0.327	-0.811	-0.186	-0.024	0.309	-0.086	-0.042	0.744	-1.075	-0.696	-0.602	-0.452	-0.717	0.394	0.529	-1.294	0.459	-0.118	-0.131	0.561	1.029	-0.305		-0.082	0.252	-0.216	0.074	-0.687	0.161	0.654	-0.072	0.193	0.588	0.104	0.186	-0.779	0.086	0.595	-0.006	-0.115	0.263		0.42	-0.017	0.052	-0.215	-0.433	0.186	-0.298	-0.402	-0.019	0.05	-0.336	-0.371	0.088	-0.371	-1.284	0.479	0.103	0.018	-1.031	0.026	0.572	0.598	0.799	-0.139	-0.357	-0.036	-0.109	-0.918	0.351	-0.455	0.19	0.349	-0.153	0.057	-0.09	0.09	0.96	-0.099	0.036	-0.563	-0.134		-0.245	0.047		-0.316	-0.06	0.453		-1.059	0.599	-0.871	0.248	-0.07	-0.185		-0.008	0.672	-0.057	0.525	-0.339		0.522	0.01	-0.088	0.589	0.361	-0.232	-0.41	-0.213	0.478	0.073	0.168	-0.217	-0.327		0.002		-0.224	0.218		0.087	0.426	0.443	-0.343	-0.974	-0.126	0.936	0.977	-0.333	-1.182	0.83		0.498		-0.114	0.775	0.515	-0.18	-0.46	0.705	-0.148	-0.524	0.498		-0.119	0.027		-0.131		-0.295	-0.716	-0.195	0.073	-0.023		0.657	-0.708			-1.12	0.22	0.014	-0.018	-0.234	-0.332		0.284	-0.306	0.457	0.727			0.098	-0.621	0.264	-0.142		0.321	-0.962	-0.614	0.184	-0.457	0.57	0.867	0.239	0.628	-0.133	-0.02	0.004	0.301		-0.017		-0.321	-0.289	-0.025	-0.152	0.533		0.799	0.38	0.641		0.305		0.261	0.379	1.181	-0.623	-0.039	-0.182	-0.253	1.11		1.071	-0.052	-0.877	-0.692	-0.022	0.413	0.722			0.077	-1.133	-1.621	0.225	0.149	0.225	-0.715	0.137	-0.463	-0.309		0.226	0.132	0.019	-0.056	0.259	-0.198		-0.111		0.471	-0.011	-0.721		-0.023	-1.368	-0.048			-0.514	-0.605	-0.387	0.239	-0.363	-0.489	0.601	-1.106		-0.064	0.023	-0.099	0.261	0.404		-1.132	0.015	-0.114	0.089	0.322	-0.045		0.395		-0.002	-0.812	0.25	-0.153		0.112	0.357			0.515	-0.168	0.356	0.147	-0.014	-0.167	0.466	-0.01	-0.484	1.276	-0.399	0.4	-0.262	-0.186	0.475	0.225	0.404	-0.019	0.002		0.821	0.064	0.19	-0.053	-0.749	0.394	-0.294	-0.444	0.178	0.003	0.491	0.213	-0.017	0.275	0.345		0.533	0.051	-0.208	-0.487	0.788	0.489	-0.378	0.05	0.064	0.387	-0.034	-0.717	-0.695	-0.191	-0.494	0.021	0.009	-0.479	-0.367	0.18	-0.041	-0.48	0.733		-0.002	0.089	0.04		0.573	-0.956		-0.994	-0.773	-0.243	-0.265		0.327					0.336	-0.539	-0.753		-0.858	0.082	-0.315	-0.437	-0.155	0.92	-0.307	0.648	-0.062	0.176	0.571	0.509	0.66	0.058	0.151	-0.107		0.232	0.519	0.05		-0.238				0.195	0.497	0.328		-0.107		0.687	0.426	0.446	0.276	-0.266	-0.027	-0.222	-0.351	0.349	-0.76	-0.729	-0.114	0.325	-0.252		0.87	0.527	0.068		0.624	-0.097	0.123	-0.372	-0.26	-0.393		-0.267	0.684	-0.283	-0.162	0.728	0.244	0.188	-0.063	-0.957	0.404		-0.9	-0.107	0.257		0.444	-0.764	-0.429	-1.193	0.444	0.058	0.015	0.27		-0.375	-0.122	-0.987	-0.855		0.576	0.056		0.229	0.529	0.134	-1.113	0.458		-0.332	0.331	-0.822	-0.04	0.48	0.19	0.258	0.363		0.744		-0.391	0.239	-0.235	0.049	0.874	-0.039	-0.157	0.334	1.275		0.352	-0.161	-0.935				0.079										0.226	-0.284	1.01	0.989	-0.505	-0.114	-0.034	-0.322	0.413	0.296	-0.976	0.2	-0.353	0.222	-0.756	0.425		0.115	-0.045	-0.289	-0.774		-0.246	0.044	-0.037	-0.312	0.36	0.707		-0.932	-0.369		0.563	0.708	0.594	-0.028	-0.508	0.36		0.792	-0.12		-0.347		-0.784	0.767	-0.11	0.161	0.098	0.212	0.237	-0.032	-0.675	-0.234	1.033	-0.353			-0.309	0.095		-0.486	-0.338	0.248	-0.009		0.103	0.169	-0.152	-0.123	1.57	-0.298	-1.726	1.025	-0.138	0.226	-0.371	-0.204	0.663	-0.363	0.289	-0.126	1.211	0.533	0.114	0.776	-0.337		-0.127	1.069			-0.236	-0.183			0.722	1.159	-0.048	-0.611	-0.423	-0.059	-0.058	-0.515	-0.155		0.587				1.171		0.183	-0.544	0.164	0.07	-0.469	-0.765	0.256		-0.109	-0.084	-0.152	-0.503		-0.027	0.67	-0.192	-0.164	0.154	-0.384	-0.548	-0.912	0.243		-0.169	0.883	0.405	-0.228	0.413		-0.364	0.159		0.114	-0.315	0.019	0.955	-0.697			0.823	0.648	0.511	0.333		0.446		-0.251	-0.729	-0.571	-0.087	-0.984		0.081	0.046	0.345		0.15	-0.758	-0.269	-1.049	-0.235	0.836	-0.211	0.203		0.561	-0.185	0.633	0.467		-0.235	-0.253	0.384	-0.431	0.338	-0.154			0.777	0.913			0.618	-0.249	-0.784	-0.785	0.599	-0.397		0.347	0.695	-0.706		0.888		-0.321	-0.111		0.171	0.123		0.143		1.005	0.327	0.127	-0.413	0.189	0.926	-0.265	0.091	-0.332	-0.247		0.71	0.44					0.4	-0.344	0.894		-0.425	0.248	-0.306		-0.135	0.346	0.699		0.451	0.163	0.284	-0.161		-0.163	-0.708	-0.341	-0.18		0.412	-0.164	0.04	-0.356		0.348	-0.05		0.904		-0.623	-0.618		0.046	0.457	0.719	-0.079	-0.109	0.025	-1.055	-0.152	-0.15	0.06	0.6	0.27		0.433	-0.33	-0.428	-0.28	-0.312	0.497	-0.285	-0.552		-0.155		-0.995	-0.036	0.42	-0.397	-0.442	0.201	0.729		0.464	0.504	-0.223	0.399	0.446	-0.041	0.218	-0.126	-0.142	1.448	-0.378	-0.056	0.695	0.705	0.218			-0.077	0.189	0.296		-0.531	-0.11	1.016		-0.032	0.38	0.825	-0.045	0	-0.2	-0.082			0.133	0.112	-0.455			0.045	-0.514	0.439	-0.644	-0.604	-0.102			0.246	-0.008		-0.395	0.771		-0.038	0.071	0.389	0.712		-0.257	-0.515	0	-0.113	-0.425	-0.051		-0.103		-0.582	-0.826		-0.558	0.376	-0.008	0.595	0.209	-0.623	-0.118	-0.171	-0.454	0.024	-0.073	0.694		0.197	-0.162		-0.104	0.012	-0.261	-0.024	-0.683	-0.021	0.076	-0.23	0.013	0.211			0.494	0.001	-0.179		0.187	0.446	-0.497	-0.037	-0.271	-1.1	-0.069	0.312	0.56	0.772	-0.957	-0.379	0.189	0.25	-0.375	-0.06		0.361	0.176	-0.127	-0.7	0.219	0.11	-0.707	0.477	-0.103		0.412	0.796	0.04	-0.218	-0.576			0.089	0.288	0.761	-0.836	0.238	0.202	-0.254	0.673	-0.351	-0.264	0.349		-0.009	-0.489	-0.003	-0.616		1.102		-0.063	-0.369	-0.358	0.066	0.26	0.525	-0.04	0.559			0.638	-0.865	-0.674	0.248		-0.376	-0.099		-0.092		-0.383		0.093		-0.004	0.597		0.097			0.239	0.368	0.161	0.078		-0.3	0.141	0.082	-1.099			-0.379	-0.489	-0.007		0.228	-1.048	0.122		-1.168	-0.869	0.123	0.23	-0.544	0.205	-0.246	-0.122	-0.935	0.635	0.186	0.339	0.399	0.317	-0.195	-0.975	0.491	-0.029	-0.197	0.614	0.295	-0.041	0.523		-0.043	0.274	0.479		-0.339	0.063	0.326	0.03
BSU12980_ykfB	-0.116	0.088	0.615		-0.065	-0.083	0.146	-0.038	0.155	0.451	0.046	0.425	-0.027	0.603	0.039	-0.11	0.318	0.004	-0.066	-0.5	0.691	-0.581	-0.168		-0.36	-0.093	-0.61	-0.762	0.033	0.044	0.259	-0.279	-0.137	-0.85	-0.109		0.525	0.005		-0.204	-0.466	0.055	0.22	-0.576	-0.194	-1.016	0.438	0.377	-0.055	0.011	0.448	-0.187	0.059	-0.017	1.194	-0.435	0.097	0.115	-0.485	0.491	-0.08	0.453	0.059	0.02	-0.429	0.645	-0.018	-0.231	-0.613	0.018	-0.693	-0.585	0.454	0.982	-0.396	0.043	0.269	0.456	0.906	-0.467	0.386	-0.579	-0.926	0.452	-0.194	-0.741	-0.012	-0.381	0.559	-0.255		-0.14	0.703	0.801	0.512	0.344	0.281	-0.632	0.562	-0.119	-0.038	0.275	0.011	-0.545		0.091		-0.325	0.853	-0.158	-0.67	-0.398	-0.337	0.071	-1.071	-0.319	-0.242	-0.152	-0.668		-0.772	0.122	-0.164	0.327	-0.448	-0.398		-0.555	-0.061	-0.26	-0.495	-0.756	-0.032		-0.021	0.72	-1.152		-0.004	0.02	0.324	0.331	0.117	0.465	-0.141	0.365	-0.476	0.543	-0.224	0.049	-0.259	0.434	0.286	0.556	0.211	-0.122	-0.067	0.483	0.142	-0.38	-0.787	0.383	-0.558	0.497	0.321	-0.183	0.239	0.01	-0.08	0.258	-0.14	0.04	-0.746	-0.165		0.431	-0.379		0.617	0.042	-0.229	-0.461	-0.152	-0.019	-0.296	-0.263	0.012	-0.737	0.804	0.508	0.19	0.008	0.118	1.45	0.331	0.635	0.593	0.479	0.635		-0.313	-0.077	-0.118	0.055	0.239	0.092	0.353	-0.076	0.4	-0.847	-0.054	0.121	-0.076	-0.391	0.054	0.698	-0.56	0.373	-0.372	0.055	0.38	-0.025	0.018	-0.231	-0.119	-0.215	-0.609	0.085		-0.186	-0.177	0.112	0.412	-0.153	0.387	-0.242	-0.236	-0.384	1.013	-0.357	-0.205	-0.135	-0.024	-0.377	0.184	-0.079	-1.18	-0.322	0.614	-0.217	0.236	0.147	-0.368	-0.246	-0.143	0.535	-0.017	0.056	0.405	-0.374	0.357	-0.682	-0.43	0.468	0.04	0.114	-0.974	-0.039	-0.009	0.462	1.095	-0.338	-0.219	-0.221		0.442	-0.419	-0.407	1.016	-0.015	0.001	-0.754	0.099		-0.027	-0.038	-0.164	0.781	-0.45	-0.329	-0.007	0.287	0.013		0.461	-0.64	0.09	0.053	0.852	0.036	0.313	0.629	0.815	-1.142	-0.556	0.857	0.046	-0.57	-0.033	-0.102	0.027	-0.384	0.604	-0.699	-0.113	0.287	-0.136	0.379	0.195	0.39	-0.216	0.133	0.074	-0.365	0.601	0.703	0.238	0.52	0.481	0.409	-0.704	0.094	-0.97	0.74	0.19		-0.319	0.064		0.077	-0.535	0.573			0.852	-1.282	0.883	0.523	-0.205		-0.068	0.611	-0.109	-0.878	0.239		-0.205	-0.487	-0.027	-0.157	0.379	0.194	0.419	0.385	0.581	0.575	0.54	-0.603	-0.044		-0.32		1.119	0.023		0.453	-0.173	-0.285	0.392	-0.501	-0.728	-0.91	-0.234	-0.622		0.487	-0.255		0.628	0.063	0.189	0.756	1.496	-0.405	-0.84	-0.542	-0.39	0.128		-0.123	0.447		-0.067		-0.596	0.61	0.166	-0.18	-0.811		-0.135	0.1			0.337	0.213	0.229	0.02	0.152	0.194		0.625	0.076	0.478	-0.491		0.26	0.286	-0.631	0.108	-0.024		-0.168		-0.219		0.679	-0.066	-0.811	-0.502	-1.093	0.365	-0.044	0.689	0.05		-0.416		-0.717	-0.338	-0.081	0.067	0.003		0.471	-0.24	-0.082		-0.038		0.241	0.196	0.262	0.595	-1.057	-0.011	-0.006	-1.267		-1.002	0.347	-0.115	0.192	-0.692	-0.683	0.38	-0.167		0.025	-0.15		0.556	0.244	-0.254	-0.147	0.026	-0.08	0.318		0.265	-0.06	0.136	-0.552	-0.232	0.418		-0.981		0.668	-0.241	1.005	-0.337	0.391	0.534	0.463			-0.141	0.114	-1.662	0.225	-0.659	-0.013	-0.092	0.149		0.37	0.153	-0.183	-0.255	-0.054		-0.119	0.042	-0.094	-0.018	0.007	0.124		0.241		0.118	1.782	0.7	0.013		-0.109	-0.271			0.291	0.47	0.042	-0.306	-0.356	-0.519	0.283	0.4	-0.013	0.097	0.071	0.513	-0.262	-0.23	-0.175	1.385	0.534	0.229	-0.035		0.444	-1.269	0.59	-0.858	-0.236	0.356	0.371	-0.163	0.091	-0.21	-0.089	-0.321	-0.21	-0.104	-0.076		0.203	-0.799	-0.215	0.494	0.019	-0.436	-0.065	0.632	0.289	-0.11	-0.008	-0.577	0.063	0.345	-0.225	0.708	0.486	0.362	0.116	-0.127	-0.158	-0.016	0.438	-0.47	0.737	-0.623	0.17		0.003	0.217		-0.689	0.461	-0.561		-0.383	0.688					0.248	0.387	-0.047		0.205	-0.265	0.359	0.279	0.03	1.316	-0.33	-0.01	-0.115	0.617	0.813	0.439		0.406	1.172	-0.612		-0.152	0.559	0.049		0.136				0.505	0.045	0.004		0.21		0.218	1.261	-0.294	-0.475	0.161	0.131	-0.126	0.02	-0.018	0.899	-1.154		0.155	-0.385		-0.371	-0.061	0.077		-0.157	-0.861	-0.225		-0.409	-0.55		-0.063	0.833	0.887	-0.633	0.796	-0.579	0.726	0.576		-0.095		0.758	0.288	0.144	0.36	0.482	-0.303	2.136	-0.143	0.582	0.57	0.124	-0.87		-0.468	-0.574	0.748	0.601		0.15	-0.824		0.693	0.246	0.471	-0.172	-0.168		-0.192	-0.568	-0.474	0.476	-0.566	0.259	0.164	-0.314		-0.265		-0.585	-1.467	-0.857	0.106	-0.64	0.264	-0.218	0.103	-0.736		0.09	-0.291					-0.056										0.194	0.359		0.583	0.185	0.329	-0.075	0.012	0.301	0.298		0.196	-0.431	0.014	0.133	0.265		-0.065		0.267	-0.211	0.681	0.664	0.458	-0.269	-0.248	-0.065	0.303		0.838	-0.111		-0.47	-0.588	1.118	-0.053	0.051	0.478	0.64	1.013	0.118		-0.12		-1.187	0.616	-0.47	0.01	-0.187	0.058	-0.308	-0.115	0.398	-0.145	0.257	-0.038			0.268	0.352		0.015	-0.416	0.524	-0.163		-0.762	-0.469	-0.399	-0.469	0.769	-0.114	0.372	-1.124	-0.098	0.081	-0.067	-0.495	0.225	-0.405	-0.404	0.172	-0.359	-0.224	0.049	-0.648	-0.551		-0.533	-0.584	-0.437			-0.057			0.453	0.05	0.631	-0.238	0.425	-0.059	-0.576	0.177	-0.448		-0.447						-1.521	0.066	0.072	0.122	0.602	-0.294	-0.18		0.424	-1.342	-1.069	0.099		0.278	0.753	-0.098	0.088	0.077		-0.364	-1.082	-0.551		-0.267	-0.24	0.331		-0.413		-0.154	0.243		-0.172	-1.089	-0.003	0.635	0.116			0.014	0.239	-0.044	0.43		0.241		-0.877	-1.559	0.155	0.184	-0.315		-0.573	0.06	-0.248		-0.498	0.106	-0.352	-0.176	0.156	-0.13	-0.144	-0.773		-0.261	0.566	-0.058	-0.37		0.064	0.423	0.039	-0.048	-0.077	0.169			-0.619	0.082			-0.41	0.235	-0.159	0.746	0.643	0.258		-0.298	0.244	-0.454		-0.164	0.753	0.447	1.1		0.173	0.008		0.284		0.081	-0.225	1.165	0.025	0.561	-0.377	-0.033	-0.227	1.007	0.192		-0.157	-0.54	0.843				0.784	0.066	-0.261		1.205	-0.89	-0.743		0.449	-0.333	0.061		0.716	0.846	1.412	-0.136		0.258	-1.036	0.424	0.31		0.113	0.274	-0.242	0.478		0.028	-0.075		-0.871		-0.916	-0.404		-0.028	0.405	0.248	-0.115	-0.037	-0.098	0.044	-0.315	0.014	-0.154	0.184	0.66		-1.275	0.03	0.404	0.153	0.675	-0.547	0.193	0.139		-0.099		0.337	-0.26	-0.243	0.027	-1.027	-0.291	0.373		0.217	-0.048	-0.121	-0.166	0.014	0.01	-0.201	0.966	-0.358	0.616	-0.317	0.656	-0.317	0.384	-0.377			-0.034	0.183	-0.115		0.565	-0.334	-0.899		0.379	0.036	-0.064	-0.271	-0.603	0.487	0.083			0.161	-0.421	0.139			-1.149	0.321	0.448	0.574	-0.012	0.247			-0.296	-0.308		-0.608	0.087		0.668	-0.424	-0.056			-0.133			-0.728	-0.074	0.725		-0.414		0.309	0.612		-0.749	0.397	0.541	0.041	-0.025	-0.107	0.348	0.627	-0.564	-0.359	-0.029	-0.412			0.309		-0.446		-0.349	0.875	0.51	-0.183	-0.209	0.257	-0.064	0.148	-0.544		0.489	-0.601	-0.156		0.391	0.043	0.115	0.139	0.665	1.057	-0.269	0.401	-0.235	-0.219	-0.281	-0.306	-0.1	-0.596	-0.355	0		0.537	-0.397		-0.979	-0.754	-0.507	-0.61	-0.645	0.037		0.017	0.359	-0.47	-0.02	-0.085			0.091	-0.607	-0.125	0.123	-0.462	0.591	0.127	-0.242	0.331	0.088	0.065		0.837	0.156	0.381	0.273		0.021	0.399	-0.233	-0.014	0.265	0.259	0.367	0.293		-0.414			-0.205	0.787	-0.234	0.453		0.178	0.329		0.221		0.286		0.406		0.214	0.011		0.123			0.325	-0.41	-0.344	0.205		0.471	0.193	-0.217	0.063			0.318	-0.983	0.024		-0.484	-0.013	0.554		-0.595	0.175	0.403	0.263	-0.329	0.392	0.365		0.815	0.401	-0.582	1.011	-0.374	0.928	0.139	0.421	-0.357	-0.161	-0.458	0.333	0.998	0.062	-0.137		-0.158	-0.671	-0.467		-0.34	-0.502	0.017	0.264
BSU12990_ykfC	-0.314	0.575	0.197		-0.226	-0.211	0.446	0.199	-0.144	-0.153	-0.049	-0.789	0.029	-0.188	0.585	0.128	-0.768	0.151	-0.511	0.037	0.018	0.994	0.453		0.06	-0.239	-0.242	0.278	-0.26	-0.626	-0.186	-0.108	-0.259	-0.243	-0.38		-0.227	0.191		0.08	0.071	-0.223	0.419	0.325	-0.169	-0.368	0.712	0.223	0.04	-0.091	0.146	0.252	-0.406	0.305	-0.574	-0.323	-0.169	-0.306	0.045	-0.488	-0.012	0.581	0.957	-0.525	0.315	0.408	0.298	-0.027	0.55	0.857	-0.15	0.301	0.541	-0.234	-0.769	0.062	-0.158	-0.157	-0.449	-0.387	-0.001	-0.448	-0.744	0.223	-0.324	-0.513	-0.084	0.216	-0.057	0.199		0.593	-0.045	-0.039	0.334	-0.575	-0.544	0.267	-0.201	0.589	-0.129	-1.555	0.24	-0.081		0.146		-0.159	-0.31	0.344	-0.308	-0.634	0.423	0.294	0.78	0.09	-0.12	-0.124	0.139		0.238	-0.486	0.293	-0.126	0.219	0.178	0.39	-0.719	-0.399	-0.474	0.182	-0.345	0.238		0.33	-0.248	-0.021		0.343	0.215	0.206	-0.665	0.285	0.002	0.532	0.093	-0.438	-0.406	0.142	0.098	0.091	-0.467	0.173	-0.551	0.291	0.254	-0.581	-0.076	-0.485	-0.229	-0.144	0.05	0.338	0.093	-0.125	-0.229	-0.055	0.243	-0.61	-0.079	-0.346	-0.097	-0.466	0.105		0.549	-0.441		0.673	-1.005	-0.198	-0.015	0.171	0.064	0.145	0.45	0.168	-0.489	-0.017	-0.491	0.273	-0.511	0.447	-0.05	-0.125	0.022	0.263	-0.083	-0.126	0.392	0.679	-0.09	0.338	-0.041	0.278	0.479	0.249	-0.295	0.225	0.399	0.038	-0.067	0.46	-0.099	0.59	-0.049	-0.16	0.107	0.273	0.527	-0.069	0.009	-0.105	-0.59	0.044	-0.533	-0.349	-0.221		0.379	0.192	-0.194	-0.273	1.118	0.845	0.363	-0.135	0.207	0.348	-0.711	0.608	0.088	0.466	0.006	0.107	0.574	-0.358	-0.492	0.154	-0.28	0.762	-0.155	-0.158	0.12	0.213	0.344	-0.462	-0.167	-0.64	0.392	0.131	0.54	1.132	-0.188	0.088	0.076	-0.067	0.448	0.449	-0.384	0.309	0.476	-0.318	0.334		0.067	0.67	0.241	0.601	0.113	-0.224	0.503	0.255	0.615	0.025	-0.647	-0.083	0.234	-0.131	-0.718	-0.243	-0.659	-0.222	-0.389	0.323	0.199	0.122	-0.603	-0.824	-0.122	-0.681	-0.348	0.311	0.353	-0.058	0.241	-0.462	0.036	-0.112	0.773	-0.075	-0.287	-0.127	-0.657	-0.087	-0.337	0.48	0.192	0.242	0.416	-0.207	-1.007	0.765	0.107	-0.396	0.564	-0.173	0.425	0.204	0.63	0.019	0.209	0.242	-0.866	-0.155		0.395	0.069	-0.353	0.276	-0.293	0.153		0.153	0.028	-0.393	-0.44	-0.177	-0.229		0.32	-0.56	0.292	0.607	0.387		0.519	-0.264	0.291	-0.079	-0.092	-0.339	-0.174	-0.227	0.109	-0.159	0.169	-0.411	-0.426		0.427		-0.614	0.409		-0.112	1.082	-0.34	-0.061	0.545	-0.106	0.192	0.396	-0.389		-0.402	0.066	-0.522	-0.542	0.121	0.162	0.118	-0.199	-0.219	1.431	0.172	0.437	1.042		0.304	-0.241		-0.18		0.13	-0.018	-0.557	0.044	-0.254		0.134	1.121	0.535		0.068	-0.098	-0.313	0.542	0.152	0.248		-0.031	0.268	-0.113	0.031	0.495	-0.169	-0.634	-0.109	0.003	-0.288		-0.011	-0.045	-0.178	0.119	-0.052	-0.063	0.284	-0.186	0.536	-0.192	-0.2	-0.697	0.16		-0.115		-0.743	0.524	-0.186	-0.326	0.115		-0.083	-0.413	-0.145		0.18	-0.166	-0.07	0.485	0.08	-0.164	-0.289	0.636	0.104	0.406	0.233	-0.754	0.295	0.786	-0.446	0.664	-0.079	-0.14	-0.14		-0.416	-0.044	0.32	-0.268	-0.243	0.584	-0.252	0.609	-0.393	0.224		-0.31	0.457	0.146	0.114	0.664	0.555		0.224		-0.747	0.029	-0.578	1.001	0.158	0.418	0.135	0.021		0.424	0.607	-0.052	-0.314	-0.213	0.2	0.483	-0.296		0.315	0.114	-0.039	0.405	0.37		0.037	0.086	0.643	0.075	0.051	0.552		-0.276		0.607	-0.141	0.127	0.257		0.552	-0.101			-0.389	0.335	0.156	-0.536	0.217	-0.303	0.07	0.795	0.043	0.813	0.183	-0.113	-0.291	0.312	-0.079	-0.359	0.739	0.196	0.465		0.165	0.368	-0.006	-0.51	-0.236	-0.454	-0.39	0.272	0.263	0.362	-0.298	0.04	0.133	-1.286	0.57		-0.146	0.108	0.077	0.114	0.098	0.575	0.236	0.201	0.014	-0.347	0.014	0.287	-0.588	0.105	0.148	0.542	0.234	-0.261	0.067	-0.559	-0.499	-0.076	-0.187	0.161	0.417	0.136	-0.296	0.183	0.778	0.373		0.398	0.828	0.102	-0.114	0.197	-0.284	-0.454				-0.574	0.072	0.328		0.276	0.112	-0.373	0.585	0.118	0.07	-0.017	0.283	0.002	0.57	-0.462	0.821	-0.358	0.335	-0.512	-0.115		0.229	-0.24	-0.084		-0.216				-0.236	0.074	-0.123	0.552	-1.152	-0.125	-0.392	-0.292	-0.288	-0.996	-0.237	0.236	-0.229	0.094	0.1	0.708	0.361	-0.609	0.03	0.325	-1.324	-0.972	0.533	-0.155		-0.158	1.273	-0.023	0.146	0.335	0.28		-0.096	-0.322	-0.488	-0.069	0.574	-0.072	0.695	-0.17	0.434	-0.248		0.974	0.217	-0.356	0.249	0.463	0.54	-0.527	-0.082	-0.353	-0.547	-0.279	-0.083		0.024	-0.279	-0.629	-0.091		-0.29	0.056		-0.27	-0.305	0.362	0.302	0.019		0.288	0.031	0.051	-0.229	0.662	-0.015	0.263	-0.311		0.105		1.087	0.193	0.731	-0.019	-0.233	0.14	0.263	0.257	0.344		-0.726	0.523	0.855				-0.616										0.68	-0.623	-0.337	-0.349	0.051	-0.486	-0.251	0.025	0.661	0.019	1.091	0.204	0.559	-0.163	0.073	0.226		0.431		0.253	0.214	-0.942	-0.204	-0.082	0.32	1.019	-0.48	0.773		-0.823	-0.237		-0.037	0.179	0.123	-0.117	0.387	0.252	0.061	-0.875	0.354		0.54	0.31	-0.078	-0.196	0.28	0.349	-0.27	0.259	0.017	-0.615	0.097	1.116	-0.446	-0.274	0.141		0.3	0.02	0.04	-0.333	0.397	-0.144	-0.339		-0.126	-0.137	0.308	0.061	0.165	-0.316	0.025	-0.117	0.141	0.071	0.525	0.329	-0.666	-0.238	0.203	0.025	-0.609	-0.15	0.238	0.057	-0.257		-0.002	0.703	0.529		-0.647	-0.093			-0.279	-0.713	-0.121	0.35	-0.078	-0.058	-0.103	0.059	-0.085	-0.122	1.02		0.489		0.066		0.65	-0.26	0.163	-0.757	0.23	0.137	0.193	0.352	0.061	0.019	0.154	0.055		-0.853	-0.212	-0.065	1.108	-0.217	-0.075	0.135	0.276	-0.631		0.07	0.82	-0.726	0.237	0.518		0.072	0.404		0.349	0.097	-0.118	0.186	-0.062			-0.411	-0.531	0.1	-0.334		0.516		-0.531	0.151	0.501	-0.524	-0.937	-0.648	-0.529	0.459	0.078		-0.483	-0.148	0.342	0.113	-0.018	0.312	0.634	-0.065		-0.079	-0.294	0.148	0		0.471	-0.245	0.436	-0.007	-0.363	0.069		-0.306	-0.228	0.277		-0.074	0.542	-0.191	-0.009	-0.038	0.064	-0.243		0.367	-0.077	0.13		-0.185	-0.769	-0.551	0.18		-0.04	-0.654		0.294		-0.489	0.497	0.503	0.112	0.117	0.544	-0.157	0.015	0.145	-1.011		0.372	0.129	0.32				-0.248	0.022	-0.052		-0.897	0.211	-0.243		0.212	0.283	-0.284	0.385	0.417	-0.178	0.089	-0.152		-0.539	0.409	0.013	-0.497		0.25	0.428	0.122	-0.652		-0.133	0.032	0.092	-0.457		1.023	-0.121		-0.509	0.572	-0.763	-0.047	0.766	-0.019	-0.071	0.032	0.307	0.318	-0.378	-0.601	0.12	0.428	0.088	-0.451	-0.303	-0.197	0.235	0.434	-0.45		-0.266	-0.028	0.216	0.309	0.094	-0.015	0.169	-0.369	-0.015		-0.78	0.115	-0.173	-0.267	-0.116	-0.314	-0.532	-0.092	0.445	-0.099	0.496	0.143	0.488	-0.066	0.666			-0.516	-0.006	-0.033		-0.087	-0.232	0.581		-0.295	-0.042	0.001	0.313	0.263	0.023	-0.383			-0.399	0.585	-0.535	0.63		0.123	0.309	0.225	-0.428	-0.183	0.113			-0.371	-0.353		-0.484	0.559		0.359	-0.469	-0.511	-0.193	0.378	-0.164	0.05	0.732	-0.422	-0.061	0.007		-0.362		-1.047	-0.176		0.101	0.281	0.055	0.513	0.106	0.327	-0.255	-0.454	0.751	-0.45	-0.036	-0.004		0.497	0.286		-0.142	0.154	-0.083	-0.473	0.422	0.378	-0.478	-0.013	-0.527	0.057	0.537		-0.642	-0.223	0.218		0.59	0.086	-0.201	0.268	0.207	0.154	-0.486	-0.191	-0.765	0.148	0.419	-0.374	0.397	-0.104	-0.062	-0.616		0.408	0.221	0.347	0.308	-0.148	-0.028	-0.266	0.224	-0.427		0.024	0.415	-0.494	0.144	-0.511			0.594	0.404	0.675	0.33	0.045	-0.396	-0.003	0.477	0.206	0.374	-0.572		-0.238	-0.832	0.153	0.207		-0.347	-0.119	0.026	0.119	-0.762	-0.238	-0.12	0.27	-0.093	-0.095			-0.393	0.076	0.303	-0.128		0.386	0.273		-0.458		-0.376		0.38		-0.105	0.433	0.058	0.696			0.146	0.619	0.153	0.087		-0.05	0.189	-0.1	0.066			-0.389	-0.084	0.024		0.226	-0.153	-0.541	-0.449	0.122	0.564	0.232	-0.5	0.191	-0.126	-0.203	0.345	-0.004	-0.51	-0.078	-0.449	0.258	-0.301	-0.725	0.603	0.26	-0.112	0.971	0.194	0.265	-0.029	0.033	-0.039	-0.446	-0.289	0.406		0.616	0.201	0.382	-0.322
BSU13820_ykvT	0.157	0.741	-0.698		0.133	0.268	-0.33	-0.131	-0.044	-0.297	-0.106	0.548	-0.59	0.087	-0.441	-0.411	0.84	0.446	0.078	-0.132	-0.547	-0.347	0.398		0.108	0.479	-0.269	-0.577	0.033	0.174	0.085	-0.222	-0.047	-0.974	-0.482		0.625	-0.234		-0.255	-0.695	0.141	0.093	0.446	-0.179	-0.112	0.131	0.558	-0.069	-0.309	0.402	0.238	0.199	0.359	-0.183	0.094	0.773	-0.139	0.083	0.038	-0.248	-0.65	-0.261	0.334	0.014	-0.211	-0.274	0.544	-0.265	0.069	0.695	0.225	0.132	0.443	-0.095	-0.582	0.618	0.009	0.109	-0.182	0.106	-0.015	0.675	0.47	0.515	0.233	0.812	-0.107	0.538	-0.571		0.875	-0.211	-0.217	-0.189	0.096	-0.419	-0.502	0.279	-0.081	0.081	0.245	-0.001	0.548		0.02		-0.33	0.277	0.152	0.278	-0.838	0.6	0.459	-0.257	-0.059	0.427	0.119	0.259		-0.811	0.54	0.036	0.402	0.179	-0.154	-0.724	0.346	-0.068	-0.471	0.519	0.232	0.183		0.052	-0.71	0.424	1.242	-0.243	0.008	-0.19	-0.05	-0.091	0.398	-0.614	0.549	0.123	0.018	-0.033	0.334	-0.131	0.413	-0.381	0.108	0.139	-0.086	0.26	-0.687	-0.119	0.342	0.884	0.248	0.189	-0.142	0.555	-0.364	-0.127	-0.395	0.247	-0.193	-0.354	0.624	-0.107	-0.038		0.199	-0.677		0.313	0.265	0.301	-0.554	0.46	0.025	0.291	0.157	-0.341	0.195	0.416	-0.11	-0.213	-0.122	0.333	0.295	0.035	0.556	0.127	0.05	0.287	-0.676	-0.182	0.274	-0.461	-0.016	0.092	0.177	0.313	-0.004	0.274	-0.28	0.267	-0.458	0.625	-0.061	0.03	-0.059	-0.354	0.148	0.612	0.589	-0.424	-0.11	0.243	1.115	0.462	0.051	0.089	0.247		-0.497	0.486	0.297	0.239	0.189	-0.369	0.566	0.505	-0.547	-0.031	-0.219	-0.015	-0.152	0.324	0.081	0.066	0.447	-0.23	-0.075	0.498	-0.548	-0.097	0.202	-0.173	-0.221	0.212	-0.06	0.218	1.015	-0.511	-0.163	0.503	0.2	-0.689	-1.063	-0.108	1.059	-0.701	-0.243	-0.726	-0.456	0.349	0.585	0.099	0.158		0.531	-0.523	0.306	0.723	0.091	0.205	0.178	-0.099	0.052	0.244	0.035	-0.044	0.541	-0.193	0.105	0.193	-0.041	-0.468	-0.4	0.129	-0.36	-0.915	-0.439	0.125	-0.157	0.001	-0.262	0.128	0.136	-0.047	0.065	-0.204	0.142	0.293	0.116	-0.211	-0.225	0.017	0.114	0.703	0.311	0.54	0.797	0.234	0.453	1.144	0.099	-0.227	-0.057	0.767	1.012	-0.085	0.468	0.047	0.509	0.28	-0.476	-0.61	-1.051	-0.409		-0.305	-0.061	0.024	-0.233	-0.656	-0.097			-0.02	-0.002	0.01	0.039	0.186		-0.195	-0.091	-0.408	0.678	-0.17		0.023	0.115	0.162	0.388	0.063	-0.495	0.09	-0.42	0.693	0.308	0.363	-0.13	0.535		-0.325		-0.086	0.257		-0.236	-0.173	0.54	0.184	0.095	-0.389	-0.379	0.379	0.24	-0.233	-0.081	-0.503	-0.38	-0.123	0.105	0.146	-0.135	0.164	-0.329	-0.219	0.278	-0.309	-0.768		0.299	0.676		-0.684		0.237	-0.189	-0.067	-0.313	0.243		0.154	0.58	0.473		-0.302	0.125	0.2	-0.441	0.12	-0.193		-0.039	0.375	-0.175	0.546		-0.093	0.021	0.153	0.17	0.29		0.261	0.008	0.05	-0.002	0.335	0.226	-0.2	-0.046	0.044	0.019	-0.256	0.828	0.151		0.295		-0.299	0.077	0.508	0.349	0.445		-0.347	0.393	0.512		0.649	-0.375	0.247	0.076	0.514	-0.193	1.002	-0.521	0.394	0.509		-0.288	0.195	-0.171	0.288	0.117	-0.023	0.122	-1.338		0.661	0.092	0.4	0.026	0.415	-0.443	0.012	-0.352	0.305	-0.215		0.876	0.027	0.346	0.585	-0.122	0.248		-0.582		0.259	0.86	-0.057	-0.68	0.395	0.127	1.024			-0.502	-0.679	0.405	0.02	0.264	0.243	-0.048	0.773		-0.263	0.493	-0.224	0.215	0.288		0.231	0.115	-0.356	0.057	-0.68	-0.366		0.004		0.453	0.333	-0.219	0.453		0.086	0.088			-0.289	0.466	0.092	0.337	0.468	-0.155	-0.052	-0.113	0.072	-0.341	-0.423	0.003	0.271	0.344	-0.033	-0.144	0.233	0.18	0.511		0.585	-0.227	-0.757	-0.054	0.165	-0.187	-0.009	0.086	0.12	0.268	-0.174	0.3	-0.044	-0.413	-0.245		0.304	-0.042	-0.204	-0.002	0.446	-0.222	0.011	0.057	-0.123	0.588	0.158	-0.194	0.148	-0.345	0.123	0.341	0.38	0.253	0.85	-0.097	-0.074	-0.129	-0.413	-0.334	0.256	-0.251	0.761		-0.497	-0.027		0.39	-0.277	0.39	-0.259		0.685	-0.452				0.355	0.056	0.051		-0.188	-0.178	0.075	0.027		-0.314	-0.334	-0.027	-0.291	-0.302	0.599	-0.35	-0.411	-0.291	-0.479	-0.166		-0.007	-0.405	0.088		-0.788				0.039	-0.017	0.065	0.018	0.035	-0.642	-0.306	0.886	0.399	-0.312	0.519	-0.018	0.248	-0.493	0.57	0.441	-0.334	0.467	0.339	0.193		0.266	-0.189	-0.095		0.219	-0.568	0.058	0.86	-0.002	-0.12		0.287	0.62	-0.375	-0.143	-0.786	0.039	0.258	-0.078	0.397	-0.318		-0.263	0.354	-0.008		-0.748	-0.322	-0.351	0.255	-0.025	0.016	0.082	0.523		0.299	0.187	-0.327	0.472		0.355	0.657		-0.502	0.16	-0.012	0.822	-0.585		0.171	0.396	-0.638	-0.055	-0.181	-0.079	0.327	-0.595		0.029		0.626	0.069	-0.303	0.382	0.718	0.417	-0.374	-0.105	0.356		0.515	-0.236	-0.659				0.353										-0.089	0.481	-1.207	0.332	0.274	0.157	0.066	-0.119	0.594	0.455	0.177	-0.104	-0.042	-0.499	-0.15	0.143		-0.239		0.424	0.707		-0.882	0.01	-0.075	-0.114	-0.076	-0.651		0.141	-0.801		0.005	0.297	-0.828	-0.05	0.979	-0.064	-2.235	-0.389	-0.044		0.269	0.131	0.231	0.225	-0.035	-0.277	-0.134	0.147	0.873	-0.165	-0.71	0.884	-0.155	0.246			0.587	0.343		-0.05	-0.079	0.39	1.042		-0.045	0.062	-0.047	0.045	0.425	0.237	-0.425	0.081	-0.238	-0.144	0.404	0.169	-0.166	-0.041	0.994	0.587	0.085	-0.49	0.009	0.355	-0.023		0.372	-0.146	0.05		0.11	0.665			-0.883	-0.387	0.131	0.02	0.199	0.004	-0.025	-0.381	-0.424		0.382				1.544		-0.198	0.109	0.542	-0.363	-0.334	0.45	-0.029		-0.166	-0.001	-0.034	0.035		0.125	-0.076	0.068	0.223	0.085	-0.109	-0.469	-0.016	-0.22		-0.759	0.752	0.201	1.29	-0.061		0.117	0.249		-0.125	-0.66	-0.256	-0.15	0.504			0.651	0.268	0.177	0.166		0.1		-0.16	0.217	0.363	-0.155	-0.765	0.967	0.269	0.543	0.295		0.322	-0.03	0.142	0.332	-0.359	0.478	0.035	-0.281		0.008	-0.414	0.119	0.791		0.138	-0.431	0.268		0.553	-0.65			-0.477	-0.029		0.041	0.271	0.304	-0.69	-0.172	0.235	0.226		-0.533	-0.24	-0.192		0.091	0.187	0.405	-0.058		-0.332	0.304		-0.321		-0.306	0.265	0.363	0.133	-0.273	0.706	-0.118	0.021	0.398	0.35		0.259	0.426	0.186				-0.814	-0.026	-0.316		-0.405	0.011	-0.02		-0.06	-0.346	-0.021	1.059	0.372	-0.151	-0.362	0.035	0.653	0.287	0.473	0.239	-0.009		-0.094	-0.12	0.15	0.423		0.538	0.79	-0.565	-0.651		0.764	0.392		0.123	-0.121	-0.501	-0.322	-0.495	-0.075	0.291	-0.212	0.366	0.07	0.005	-0.16		0.306	-0.035	-0.45	-0.226	0.28	0.64	-0.02	0.272		0.355	-0.289	0.853	0.271	0.021	0.264	-0.437	-0.426	0.542		0.165	-0.018	1.238	-0.016	-0.317	-0.116	-0.342	0.382	0.088	0.218	0.142	-0.458	0.802	0.295	-0.062			-0.234	0.115	-0.305		1.393	0.406	0.416		0.216	0.115	-0.202	0.33	0.457	-0.478	-0.177			-0.196	-0.231	0.226			0.467	0.233	-0.543	0.287	-0.141	0.199			-0.589	-0.081		-1.612	-0.072		0.177	-0.431	-0.509	0.659	-0.087	0.02	-0.032	0.188	-0.702	-0.499	-0.273		0.187		0.731	0.042		-0.533	0.023	0.069	-0.148	0.042	0.241	-0.894	-0.544	-0.336	0.429	0.101	0.287			0.324		0.214	-0.001	0.221	-0.543	0.023	0.463	0.451	0.338	0.093	-0.368	-0.35		0.483	-0.149	-0.312		-0.121	0.613	-0.075	0.156	0.255	0.265	0.068	0.299	0.145	-0.761	-0.166	-0.087	0.243	-0.166	-0.263	0.275		-0.193	0.731	-0.463	0.517	-0.075	0.008	0.459	-0.028	0.037		0.209	0.268	-0.172	-0.149	0.401			0.086	-0.22	-0.519	-0.037	-0.33	0.673	-0.138	0.47	0.713	0.166	0.887		0.61	0.169	0.017	-0.168		0.504	-0.136	-0.463	0.133	-0.457	-0.217	-0.325	0.184	-0.228	-0.148			-0.163	-0.043	0.44	0.492		-0.089	-0.18		-0.146	-0.363	0.444		-0.109		-0.123	-0.322	-0.532	-0.489			-0.135	0.289	-0.261	0.568		0.892	0.138	0.078	-0.182			0.501	0.233	0.202		0.127	-0.823	0.092		1.16	0.56	0.047	-0.25	-0.138	-0.656	-1.006	0.455	-0.099	0.225	-0.237	-0.141	0.373	-0.051	-0.105	0.122	-0.247	0.167	-0.201	-0.077	-0.153	0.559	-0.199	-0.943	0.098	0.128	-0.761		0.074	-0.406	-0.071	-0.646
BSU14040_ldt	-0.296	0.793	0.252			-0.11	0.097	0.341	-0.984	-0.857	0.557	0.111	-0.566	0.391	0.074	-0.026	0.655	0.534	-0.752	0.106	0.042	0.644	-0.716		0.755	0.376	-0.107	-0.4	0.611	0.045	0.536	-0.043	0.216	-0.407	0.514		-0.03	0.689		-0.392	-0.109	0.048	0.391	0.238	-0.795	0.038	1.003	0.007	-0.173	0.324	0.424	-0.477	-0.3	-0.278		1.311	0	0.454	-0.54	-0.88	0.437		-0.622	0.138	0.178	0.343	0.003	-0.093	-0.215	0.503	-0.275	0.394	-0.482	0.239	0.589	0.287	-0.023	-0.178	-0.494	0.06	0.273	1.313	-0.08	0.524	-0.092	-0.795	0.677	0.523	-0.472	0.492		0.483	-0.525	0.882	0.091	0.321	-0.063	-0.284	0.106	0.163	0.545	-0.22	0.258	-0.363		0.394		0.063	-0.434	-0.066	-0.209	-0.352	0.327	0.257	0.526	-0.338	0.143	-0.443	-0.293		-0.184	1.124	0.56	0.258	-0.695	-1.661	-0.094	1.094	0.278	-0.119	0.668	-0.4	-0.753			-0.044		1.901	-0.606	-0.071	0.242	-0.7	-0.175	0.66	0.689	-0.145	0.125	-0.058	-0.484	-0.603	-0.7	-0.279	-0.518	-0.248	-0.342	0.173	0.476	0.404	0.074	-0.487	0.572	-0.788	0.924	-0.005	-0.586	-0.042	0.683	-1.28	-0.476	0.135	-0.047	0.471	-0.671	0.477		-0.903	0.886		-0.139	-0.56	0.071	0.343	-0.427	0.585	0.111	-0.032	0.172	0.468	-0.084	-0.566	0.574	-0.316	0.068	0.179	-0.039	0.28	0.482	-0.61	0.07		0.169	0.664	0.66	-0.324	0.324	-0.957	0.374	0.095	-0.051	1.269	0.029	-1.258	0.431	-0.117	0.118		-0.202	-0.626	-0.6	-0.276	-0.386	0.372	-0.148	-0.069	0.882	0.481	-0.912	0.175		0.114	0.213	0.527	-0.229	-0.516	0.201	-0.199	-0.071	0.712	-0.053	0.422	0.473	0.326	0.459	0	0.445	0.132	0.907	0.447	0.778	0.143	-0.028	-0.246	0.25	0.017	-0.181	0.417	0.155	-1.815	0.153	-0.728	-0.985		0.099		0.418	0.828	0.246		0.348	0.387	0.04	0.132		-0.884		0.524	-0.04	0.089	0.637	-0.21		-0.651	0.222	-0.897	0.133	-0.758	-0.113	-0.263	-0.715	0.507	-0.143	0.366	-0.561		-0.014	-0.51	-0.113	-0.827	-0.394	-0.632	-0.408	1.137	-0.796	-0.722	0.62	0.486	-0.163	-0.108	-0.131	-0.113	-0.055	0.09	-0.847	-0.283	0.674	-0.819	0.006	-0.608	0.032	-0.776	0.64	0.554	-0.053	1.239	-0.378	0.546	0.495	0.589	0.443	-0.051	0.145	0.604		-0.06	0.329		0.659	-1.012		0.134	-0.52	-0.415			0.095		0.836	1.036	-0.46		-0.158	0.213	-0.459	0.745	-0.274		0.253	-0.575	-0.57	0.339	0.167	0.158	-0.181	0.407	-0.987	0.591	-0.97	0.208	0.096		-0.521		-0.417	-0.246		0.317	0.228	-0.713	-0.248	-0.035	-0.298	-0.35	-0.212	-0.389		-0.341				-0.415	-0.782	-0.414	0.103	0.67		-0.483	0.144	-0.281		1.315	0.545		0.18		0.497	-0.91	0.324	-0.369	0.32		0.215	-0.389	1.114		0.235	0.074	0.128	0.497	-0.07	0.046		0.356	-0.382	-0.042	0.459		0.449	0.254	0.534	0.312	0.18		-0.78		0.47	-0.133	0.329	0.235	0.162	-0.377	-0.441	0.126	0.113	-0.057	0.463		0.939		0.256	0.21	0.358	-0.198			0.254	0.269	0.145		-0.508	-0.446	0.736	-0.538		-0.271	-0.005	0.676	-0.279					-0.705	0.465	-0.566	-0.316				0.388	-0.545		0.582	-1.408	-0.448	-0.019	0.795	-0.137	-0.384		0.428	0.474	0.426	-0.846	0.317	-0.317		-0.443		-0.723	0.015	-0.841		-0.24	0.468	0.303			0.356	0.265	-0.231	-0.841	0.269	-0.241		-0.186		-0.346	-0.022	0.002	-0.188	0.465		0.265	-0.468	-0.442	-0.164	0.433	-0.057		0.324		0.167	-0.109	0.261	-0.372		0.548	0.648			0.661	0.948	0.384		1.433	0.229	0.161	0.634	-0.319	0.067	0.263	0.302	0.071	-0.296	0.606	-1.142	-0.436	0.095	-0.238		-0.351	-0.735	0.708	-0.739	-0.461	0.208	0.689	0.449	-0.53	-0.024	-0.071		-0.074	-0.161	-0.568		0.117	0.413	0.082	0.981	-0.301	-0.124	-0.063	0.218	-0.075	0.91	-0.059	0.167	-0.012	0.253	-0.046	-0.039	-0.062	-0.181	-0.204	-0.263	0.084	0.142	0.234		0.62	-0.109	-0.227		-0.304	-0.377		-0.041					0.955					-0.771	0.022	0.409		-1.172	-0.591	0.122	0.758	-0.269	0.232	0.107	0.22	-0.216	-0.264	-0.281	-0.375		0.032	-1.077	-0.298		0.953	-1.083	0.109		-0.711					0.199	0.458		0.135		0.635	0.332	0.409	-0.073	0.139	-0.139	0.273	0.174	-0.017	1.169	-0.198		-0.208	0.275		0.122	-0.989	0.019		-0.27		0.108		0.071	-0.444		0.451	-0.095	0.273	-0.303	0.168	-0.743	0.717	-0.126		0.741		0.636	0.319	-1.318		0.911	0.05	-0.83	-0.442	-0.144	-0.477		0.058		-0.657	-0.526		-0.08		-0.066	-0.446		-0.245	0.224	-0.736	-0.786	0.087		0.133	-0.067	-0.774	0.353	-0.231	0.028	0.454	-0.719		0.113		0.664	0.434	0.132	-0.718	-0.033	-0.217	0.559	0.181	0.113		0.585	1.729	-1.728				0.65										0.295	-0.209		0.535	-0.125	-0.274	-0.19	0.489	-0.829	0.636		0.209	0.309	-0.475	-0.014	-0.728		-0.609		0.478	-0.458		-0.123	0.035	0.018	0.142	0.939	0.504		0.269	0.254		0.263	0.357	-0.321	0.109	0.7	0.243		-0.54	0.007		0.148		-0.044	0.271	0.205	0.459	0.22	-0.031	0.16	-0.217	0.191		0.267	0.33			-1.013	-0.198			-0.178	0.784	0.031		-0.385	0.195	0.422	0.518	-0.163	-0.084	0.527	-1.17	-0.745	-0.266	-0.264	-0.648	-0.026	-0.815		-0.508	0.19	0.786	-0.077		-0.347			-1.426							-0.151	-0.253	0.728	0.959	0.933		-0.03	0.069	-0.037		0.71						0.153	0.667	0.336	0.19	0.208		0.246		-0.6		-0.335	-0.329		0.074	-0.486	0.536	-0.114	-0.045	-0.097	-0.428	-0.266	-0.158		-0.149		-0.282		-0.252		-0.84	-0.348		0.102	-0.357		-0.046	0.09			-1.193	-0.861	0.433	-0.112		-0.578		0.895	0.448	-0.59	0.222	-0.24		0.032	0.404	-0.049		0.694	-0.079	0.58	-0.183	0.281	0.437	0.725	0.649		-0.643	-0.255	-0.121	-0.057		-0.442	0.007	0.064	-0.082	-0.702	0.348		-0.292	0.543	-0.069			-0.582	0.406		-0.084	-0.79	-0.091		-0.531	-0.169	-0.136		-0.186		0.533	0.977		0.512	-0.409		0.436			-0.083		0.153	-0.81	-0.185	0.08	-0.246	0.314	-1		-0.494	-1.256					-1.391	-0.586	0.598		0.104	0.113	-0.613		-0.012	0.074	-1.069	-0.532	0.526	-0.275	1.46	0.043		0.262	0.127	0.541	-0.559		0.46	0.757	-1.254	0.604		0.205	-1.301		0.413			0.189		-0.977	-0.268	-0.314	0.301	-0.219		1.139	0.32	-0.058	0.404	-0.098	0.144		1.226	-0.038	0.893	-0.135	-0.118	0.432	0.328	-0.314		0.373		0.346	0.261	0.042	-0.208		0.251	-0.386		-0.255	-0.378	-0.547	-0.554	0.049	-0.252		-0.944	0.026		0.189	-0.886	-0.457	-0.165				0.048	0.449	0.476		-0.3	0.376	-0.214		0	0.942	0.369	-0.34	0.118	0.44	-0.45			0.868		-0.399			-0.006	0.308	0.3	-0.583	0.328	0.039			-0.712	-0.136		-0.556	0.586		-0.149	0.71	0.047			-0.039				-0.699	0.272		1.276		0.318	0.85		0.817	-0.183		-0.383	-0.227	0.488	-0.687	-0.159	-0.04	0.217	-0.767	-0.495			0.304		-0.226	0.858	0.065	0.102	-0.982	0.275	0.215	0.509	0.376	-0.084			-0.145	0.58	-0.483		-0.562	-0.355	0.431	0.009	-0.937	-0.052	-0.596	-0.042	-1.278		0.683	0.892	0.321	-0.882	-0.337	-0.027		-0.286	-0.792		-0.29	-0.204	-0.153	-0.2	0.01	0.302		0.221	-0.793	0.152	-0.567	0.677			-0.012	-0.759	0.856	-0.255	-1.107	0.13	-0.273	0.793	0.072	-0.767	-0.566		-0.576	0.14	0.757	-0.123		0.214		0.414	0.313	-0.035	0.635	-0.262	-0.28	-1.044	0.059			-0.044	0.575	-0.415	-0.177		0.031	-1.149		-0.414		-0.462		-0.258		0.138	-0.037		0.767			-0.834	0.238	-0.148	-0.552		-0.047		-0.075	-0.222			0.502	0.42	0.549		-0.4	-0.402	-0.322		0.402	0.373	0.334	0.398	-0.4	0.559	-0.216		0.011	0.305	0.409		-0.167		-0.402	-0.176	-0.093	-0.197			-1.001	-0.063	0.233		0.247	-0.299	0.524		-0.154	0.381	0.647	-0.298
BSU14470_mreBH	-0.751	0.073	0.768		0.74	0.132	-0.062	0.242	0.29	0.107	0.618	0.41	-0.075	0.462	-0.005	-0.868	0.148	-0.52	-0.021	0.411	0.303	-0.142	-0.303		0.417	0.039	-0.323	0.574	-0.818	-0.282	0.263	0.064	-0.864	0.296	-0.518		-0.004	0.174		-0.288	0.793	-0.206	0.145	-1.323	-0.613	1.131	1	0.404	0.499	0.077	0.822	-0.049	0.278	-0.324	1.957	0.364	0.476	-0.53	-0.165	-0.056	-0.677		0.348	0.234	0.733	-0.191	0.294	-0.057	0.445	0.188	0.769	-0.376	-0.5	-0.091	0.174	0.394	0.454	0.138	0.295	0.388	-0.423	0.449	-0.054	0.408	-0.063	0.389	-0.78	0.104	0.066	-0.253		0.142	0.678	0.405	-0.136	-0.049	-0.032	-0.198	-0.148	0.411	-0.07	0.042	0.183	0.42		-0.59		-0.324	-0.74	-0.136	-0.011	0.516	-0.107	0.432	0.023	0.007	-0.236	-0.678	-0.566		-0.325	0.202	-0.538	0.435	-0.04	0.127		-1.359	0.142	-0.948	0.593	0.303	0.026		-0.534	-0.15	0.493	0.583	0.698	0.12	0.162	0.055	0.262	0.322	-0.369	-0.699	-0.076	-0.017	0.259	-0.522	-0.109	0.525	0.191	0.435	-0.471	0.042	0.228	-0.362	0.153	0.124	0.397	0.107	0.297	0.404	-0.579	0.439	0.424	0.018	-0.045	-0.368	-0.252	0.555	0.504	0.552		-0.007	-0.379		0.957	0.209	0.023	-0.043	-0.699	-0.004	0.395	-0.087	-0.548	-0.389	0.248	-0.658	0.52	0.004	0.63	0.315	-0.503	-0.038	-0.531	0.476	0.367		-0.689	0.238	0.042	-0.128	0.477	-0.417	0.258	0.555	-0.014	-0.148	-0.207	0.915	0.342	0.266	-0.649	0.967	0.136	0.038	-0.19	-0.342	-0.354	-0.259	-0.409	-0.589	-0.336	0.292	-0.186	0.054		0.352	-0.293	1.572	0.014	-0.292	0.146	-1.33	-0.229	-1.45	-0.026	0.092	-0.177	0.281	-0.632	0.031	0.651	-0.644	-0.05	-0.227	-0.264	-0.277	-0.109	-0.355	-0.021	-0.089	0.379	0.354	0.284	-0.408	-0.014	-0.086	-0.212	0.106	-0.065	0.216	0.154	0.504	-0.173	-0.019	-1.196	0.124	0.189	0.622	-0.359	-0.017		-0.289	-0.669	-0.381	-0.806	-0.743	0.264	-0.592	0.795	0.303	-0.631	-1.18	0.202	0.561	-0.163	-0.421	0.192	-0.468	-0.981		-0.333	-0.619	0.91	0.104	-0.503	-0.066	-0.196	0.004	-0.737	-0.665	-0.45	-0.306	0.79	-0.35	-0.433	-0.22	0.42	0.437	-0.357	0.346	-0.363	0.437	0.327	0.124	0.511	0.112	0.518	-0.137	0.45	-0.642	-0.101	0.595	0.527	-0.199	-0.397	0.29	0.666	0.016	0.233	0.419	0.406		-0.188	0.197		0.272	-0.75	-0.17		-0.675	-0.235	0.663	-0.7	0.599	-0.278		0.089	0.425	0.21	-0.181	-0.56		0.035	0.007	0.389	0.284	-0.629	-0.51	0.607	0.01	0.206	-0.573	0.145	-0.099	-0.122		-0.018		0.514	-0.074		-0.557	0.5	0.523	1.082		-0.191	0.702	0.305	-0.019		0.477		-0.436	-1.009	0.059	0.497		-0.036	-0.188		-0.293	-0.308	0.052			0.132		-0.153		-0.867	1.834	-0.272	-0.653	0.053		0.336	-0.047			-0.402	0.483	0.262	0.452	-0.159	0.483		0.025	0.333	0.518	0.02		-0.607	-0.587	-0.195	-0.457	0.557		-0.095	0.421	-0.235		-0.318	-0.219	0.246	-0.413	0.413	-0.226	0.541	0.703	-0.18		0.02		0.199	0.42	-0.275	-0.754	0.51		-0.032	-0.11	0.517		-0.318		0.495	0.213	-0.059	0.159	-0.423	0.456	-0.272	0.16			0.103	0.093	0.172	-0.838	0.993	1.099						0.447	1.052	0.495	0.228	0.173	-0.156	-0.141		0.552	-0.508	0.052	0.21	-0.564	-0.294		0.32		-0.969	0.064	0.19		-0.375	0.062	0.124			-0.207	0.6	0.022	-0.317	0.069	-0.482		0.655		-0.559	-0.001	0.365	-0.042	-0.394		0.17	-0.12	-0.234	-0.425	-0.683	0.313		0.576		-0.215	0.806	0.06	-0.435		-0.547	-0.82			-0.033	-1.234	0.206	-0.414	0.057	-0.565	-0.712	-0.741	0.386	-1.221	-0.274	-0.21	0.118	-0.354	0.255	0.3	-0.076	-0.09	0.374		0.393	-0.431	-0.138	0.133	-0.587	0.17	0.112	0.464	-0.088	-0.188	-0.156		-0.3	-0.456	-0.775		-0.477	0.084	0.203	0.254	0.498	-0.76	0.052	0.264	0.168	-0.084	-0.088	0.194	-0.884	-0.299	0.205		0.305	0.135	-0.455	0.064	-0.531	0.222	0.53	0.663	1.035	-0.464	0.125		-0.122	0.587		0.312	0.464		0.441		-0.742					0.346	-0.356	-0.369		-0.443	0.643	0.25	0.211	-1.29	-1.799	-0.138	-0.397	0.102	0.253	-0.317	0.3		-0.034	-0.611	-0.174		0.273	0.615	-0.173		-0.478				0.608	-0.11	-0.531		0.37		-0.921	-0.881	0.57	-0.121	0.119	-0.664	-0.141	-0.483	0.449	-0.789	0.201		0.685	0.192		0.429	-0.378	-0.63		-0.802	0.715	0.172	-1.222	0.058	0.227		-0.053	-0.596	-0.238	-0.337	0.199	-0.189	0.14	-0.235		0.694		-0.009	-0.148	-0.806	-0.348	0.529	0.271	-1.092	0.353	0.111	0.364	1.9	0.349		0.11	0.253	0.371	0.218		-0.166	-0.23		0.21	0.452	-0.554	0.634	0.716		0.431	-0.256	0.502	-0.317	-0.416	0.955	0.356	0.533		-0.203		0.302	0.851	0.653	-0.388	0.407	0.268	-0.419	-0.132	0.296		-0.008	-0.492					-0.13										-0.157	0.177		0.357	-0.229	-0.209	-0.118	-0.371	0.039	-0.204		-0.134	0.277	0.387	-0.867	-0.218		0.209		0.432			0.476	0.101	-0.269	0.248	0.16	1.01		1.06	-0.608		0.564	0.067	-0.011	-0.181	0.572	0.422	-0.758	-0.322	-0.048		-0.189	-0.356	0.801	-0.391	-0.026	0.313	-0.303	-0.117	0.009	0.253	-0.248		0.059	-0.44			-0.278	-0.298		-0.463	-0.005	-0.431	0.392		-0.234	-0.082	0.072	-0.217	-0.424	0.482	0.174	0.423	-0.797	0.201	0.088	-0.092	-0.598	0.247		-0.193	-0.514	0.048	0.038	0.157	-0.151			0.678	-0.198						-0.201	-0.651	-0.643	0.117	-0.153	-0.094	0.175	0.078	-0.855		0.205		0.069				-0.283	0.324	-0.304	0.261		0.283	-0.359		0.229	1.028	0.161	0.149		-0.22	0.254	0.147	-0.776	-0.179	0.07	0.469	-0.141	0.008		-0.032		0.218	0.695	0.434		-0.855	-0.204		-0.242	0.111			-0.509			0.187	0.212	0.113	-0.001		0.095		0.099		-0.336	0.786	0.704		0.27	-0.013	0.169		0.231	-0.633	0.143	-0.568	0.115	-0.001	0.209	-0.276		0.291	-0.218	-0.147	-0.008		0.177	0.069	-0.029		-0.302	0.124			0.099	0.342			0.187	-0.322	0.858	0.33	0.185	-0.606		0.236	0.727	-0.158		-0.039	-0.716	0.823	0.919		0.049	-0.233		0.482		-0.247	-0.043		0.211	-0.087	0.098	0.489	0.264	-0.205	-0.457		0.509	-0.358					-0.478	0.725	0.098		-0.741	0.155	-0.34		-0.488	-0.151	0.288	0.29	-0.102	-0.306	0.7	0.016		0.409	0.745	0.561	-0.153		1.041	-0.361	-0.309	0.299		0.448	0.086		0.127		-1.42	-0.364		0.216	0.453	0.399	-0.541	-0.492	0.352	0.334	-0.656	-0.396	0.026	0.215	-0.234		0.024	-0.049	0.111	-0.242	-0.545	-0.075	0.169	0.145		0.119		0.135	0.22	-0.187	-0.438	1.152	-0.515	-0.14		0.343	0.296	-0.853	0.228	-0.39	-0.71	0.116	-0.745	0.131	-0.309	0.259	0.533	0.465	-0.023	0.15			0.285	-0.102	-0.377		-0.194	0.445	-0.963		-0.223	-0.265	0.111	0.003	0.525	0.146	-0.133			-0.443	-0.113	-0.33			-0.125	0.367	0.04	0.11	-0.614	-0.18			0.525	-0.4		0.631	0.086			0.378	0.245	-0.139		0.163			-0.281	0.014	0.406		0.149		-0.416	0.215		-0.115	0.052		0.186	-0.07	0.041	0.183	-0.031	0.526	0.306	0.559	-0.639		-0.044	0.194		0.085	-0.121	0.437	-0.543		0.034	0.294	0.249	-0.08	-0.425			-0.112	-0.189	0.244		0.308	-0.189	-0.443	0.541	0.175	0.229	-0.059	-0.485		-0.499	-0.049	-0.675	-0.035	0.498	-0.098	-0.561		0.043	-0.618		-0.342	0.21	0.132	0.793	0.772	-0.207		-0.679	-0.062	0.921	-0.375	-0.148			-0.384	-0.253	0.293	-0.327	0.208	-0.425	-0.574	0.892	-0.344	0.94	-0.004		0.671	-1.593	-0.154	-0.683		-0.133		-0.051	0.067	-0.12	0.228	-0.459	0.005		0.564			-0.658	-0.036	0.05	0.149		-0.604	-0.095		0.074		0.253		0.252		0.003	-0.788	-0.17	0.838			0.873	-0.062	-0.294	-0.229		0.012	-0.032	-0.043	-0.399			0.193	-0.011	0.203		0.943	0.233	-0.144		-1.452	0.021	0.75	-0.173	0.158	0.93	-0.919		0.349	0.56	-0.085	0.094	-0.268	-0.894	0.268		0.296	0.241	0.363		0.581	-0.282	0.038		-0.108	0.245	1.362		-0.348	0.372	0.686	0.037
BSU15170_spoVD	-0.085	0.081	-0.684		-0.27	0.023	0.351	-0.375	0.433	0.408	-0.085	-0.259	0.041	0.51	0.706	-0.259	-0.628	-0.054	-0.228	0.097	0.306	0.652	0.087		0.375	0.257	-0.135	0.297	-0.329	-0.429	0.188	1.075	0.074	0.424	0.583		0.155	0.542		0.126	-0.005	0.577	-0.313	0.179	0.045	0.335	0.11	0.279	0.19	0.113	-0.228	0.304	-0.245	0.128	-0.117	-0.518	-0.046	0.267	0.479	0.072	-0.535	0.033	0.974	-0.215	0.288	-0.662	0.097	-0.123	-0.142	-0.647	-0.118	-0.225	-0.261	0.221	0.006	-0.184	0.132	0.135	0.098	-0.263	-1.317	0.077	-0.508	0.033	-0.042	-0.22	-0.191	-0.253	-0.127	-0.457		0.386	-0.303	0.526	-0.193	-0.548	-0.249	-0.458	-0.388	0.316	0.276	0.083	-0.004	0.378		-0.358		0.03	-0.143	0.008	-0.547	0.473	0.288	0.557	-0.72	0.017	0.145	-0.023	-0.028		0.573	-0.404	-0.034	-0.238	-0.544	0.153		-0.29	0.374	0.078	0.222	-0.304	0.481		-0.141	-0.124	0.17		-0.443	0.064	0.351	0.632	0.052	0.192	-0.162	0.341	0.275	0.215	0.464	0.488	-0.239	-0.118	-0.147	0.221	-0.109	-0.451	0.447	-0.024	0.087	-0.115	0.356	0.767	1.071	-0.192	0.528	-0.183	0.197	-0.706	-0.271	-0.815	0.04	-0.01	0.358	0.473		0.21	0.034		-0.141	-0.455	0.37	0.308	-0.178	0.23	-0.167	-0.219	0.304	0.887	-0.094	0.893	-0.051	-0.234	-0.159	0.11	0.036	-0.143	0.442	-0.487	0.206	-0.24	0.117	-0.753	0.11	-0.682	0.152	-0.111	-0.268	-0.28	0.176	0.512	-0.801	-0.045	-0.034	-1.071	0.663	-0.453	0.529	0.458	0.055	-0.412	0.016	-0.2	-0.227	-0.596	-0.236	0.519	0.499	-0.095		-0.165	0.139	0.35	0.147	-0.533	0.492	-0.595	-0.203	0.223	-0.289	0.19	0.057	0.01	0.356	-0.102	0.338	-0.26	0.366	0.042	0.176	0.439	1.026	0.309	0.079	0.093	0.084	0.562	-0.222	-0.395	0.26	-0.118	-0.145	-0.184	-0.13	0.485	-0.119	0.306	0.512	-0.422	-0.431	-0.252	-0.096	-0.453	-0.361	0.196		0.289	0.368	0.544	-0.818	-0.066	-0.527	0.165	0.291	1.091	0.484	0.248	-0.114	0.591	-0.497	-0.119	-0.354	0.266	-0.072		-0.632	0.376	0.168	-0.296	-0.261	0.485	0.012	-0.587	-0.853	0.732	0.547	0.009	-0.227	0.763	-0.081	0.354	-0.535	0.546	-0.001	1.278	-0.02	0.606	-0.468	0.813	0.345	0.445	0.32	0.026	0.201	-0.902	-0.164	0.293	-0.283	0.334	0.267	0.426	0.343	-0.11	0.496	0.148	0.384		0.123	-0.778	0.484	-0.362	0.725	-0.222		0.585	0.292	-0.405	-0.201	-0.033	0.745		-0.253	0.206	0.251	0.595	0.395		0.336	-0.506	0.17	-0.279	0.148	-0.094	-0.357	0.15	-0.147	-0.918	-0.46	-0.09	0.081		0.146		0.267	-0.343		-0.067	0.828	0.527	0.183	0.221	-0.243	-0.021	-0.343	0.281		0.245	-0.598	0.361	-0.159	-0.003	0.426	0.508	0.513	0.296	0.29	-0.561	-0.211	-0.017		-0.864	-0.597		-0.693		0	-0.199	0.767	0.224	0.211		-0.017	-0.033	-0.547		0.72	0.245	0.365	-0.395	0.236	-0.107		0.401	0.485	0.221	0.383		-0.414	-0.323	-0.308	0.539	-0.711		0.323		-0.289	-0.064	0.233	-0.073	-0.468	0.303	-0.353	0.213	0.33	0.13	-0.183		-0.665		0.054	0.412	0.377	-0.086	0.127		0.081	-0.518	-0.165		0.108	0.585	-0.068	0.055	0.062	-0.229	0.571	-0.021	-0.232	0.101	-1.14	-0.079	1.048	0.339	-0.056	0.674	0.403	0.434	0.989		0.359	0.285	0.39	-0.325	-0.534	-0.354	-0.021	0.039	-0.499	-0.335		-0.322	0.274	-0.214	-0.001	-0.279	-0.021		0.02		0.297	0.097	0.269	0.038	0.645	0.385	-0.415	-0.048	-0.101	-0.446	-0.122	0.957	0.532	0.072	-0.313	-0.341	-0.397		-0.084	0.137	-0.159	-0.554	0.011		0.724	0.376	-0.221	0.097	-0.192	-0.308		-0.859		0.113	-1.146	-0.676	-0.073		-0.104	0.205			0.086	-0.362	-0.311	-0.277	-0.333	0.169	0.279	0.522	0.223	0.645	-0.39	0.114	-0.373	-0.26	-0.096	-0.085	0.028	-0.454	0.125		0.138	-0.091	0.406	0.26	1.008	0.433	0.078	-0.345	0.211	1.041	-0.009	-1.283	-0.293	-0.135	0.038		0.15	-0.373	0.01	-0.534	-0.878	1.179	-0.344	-0.015	0.125	-0.039	0.002	-0.094	0.281	0.135	-0.297	0.259	0.093	-0.498	-0.246	0.535	-0.836	-0.337	0.387	-0.333	-0.663	-0.31	-0.369	-0.116	0.123	0.583		0.222	0.145	0.303	0.118	-0.101	-0.164					0.998	0.092	-0.088		-0.507	0.852	0.233	0.162	-0.96	0.832	0.476	-0.22	-0.684	-0.15	0.077	-0.244	-0.274	0.003	0.153	-0.36		0.012	-2.033	-0.194		0.652				0.825	-0.416	-0.53	0.76	-0.488	-0.229	0.03	0.08	-0.286	-0.52	0.253	0.329	0.229	-0.472	0.13	-0.741	-0.413	0.652	0.231	-0.535		0.717	-0.114	-0.092		0.295	0.078	0.073	0.012	0.017	0.128		0.402	-0.063	-0.705	0.729	-0.111	0.539	-0.349	0.122		0.505		-0.015	0.179	0.111	0.599	-0.308	0.217	0.288	-0.293	0.393	-0.609	-0.141	-0.148		-0.162	-0.082	0.124	-0.316		-0.002	0.263		0.288	-0.125	-0.359	0.047	-0.653		-0.127	-0.04	-0.234	0.649	0.071	-0.03	-0.859	0.153		0.243		0.485	-0.593	-0.099	0.398	0.018	-0.492	-0.215	0.051	0.534		-0.199	0.436					0.085										0.112	-0.053	0.308	-0.57	-0.018	0.197	0.31	-0.205	-0.377	-0.511	-0.02	-0.216	0.135	0.805	0.351	-0.022		-0.065	-0.416	0.075	0.443	-1.387	0.289	-0.363	-0.675	-0.126	-0.059	-0.078		0.049	-0.102		0.062	0.351	0.147	0.328	-0.292	-0.242		0.626	0.156		-0.198	0.326	-0.41	0.157	-0.035	-0.17	0.569	0.049	0.794	-0.825	0.094	-0.206	0.227	-0.186	-0.507		0.429	-0.027	0.029	-0.066	0.243	-0.393	-0.264		0.425	-0.81	-0.198	0.431	0.18	0.359	0.118	0.558	0.496	-0.128	-0.315	0.362	-0.037	0.062	0.882	0.162	-0.926	-0.176	-0.515	0.431	-0.326		0.519	0.194	-0.189		0.248				-0.185	-0.716	-0.116	0.202	-0.122	-0.243	0.217	-0.193	-0.025		-0.177				-0.765		-0.242	0.156	-0.16	0.997	0.22	0.466	-0.079		0.201	-0.081	0.231	-0.735		-0.257	-0.384	0.095	-0.258	-0.12	0.791	-0.068	0.904	0.196		0.548	0.07	0.376	-0.128	0.347		-0.235	-0.337		0.673	0.184	-0.105	0.546	0.065			0.179	-0.154	-0.16	-0.027		0.678		0.037	-1.364	0.201	-0.475	0.032		-0.173	0.266	-0.095		0.765	0.411	0.22	0.582	0.045	-0.041	0.453	-0.103		0.039	-0.292	-0.608	-0.08		-0.446	-0.121	-0.173		0.004	-0.094			0.572	-0.104		-0.675	-0.045	-0.004	-0.124	-0.127	0.945	-0.029		0.263	-0.25	0.06		0.172	0.133	0.318	0.144		0.029	-0.281		-0.041		0.059	-0.028	-0.315	0.14	0.208	0.035	0.376	0.193	0.42	0.208		0.126	-0.196	-0.543				-0.354	-0.297	-0.033		0.895	0.35	0.221		-0.242	0.101	-0.722	0.208	-0.521	-0.616	-0.063	0.569		-0.255	0.807	0.306	-0.03		0.319	-0.195	0.762	0.957		0.056	0.407		-0.33		0.057	0.102		-0.389	-0.131	0.411	-0.039	-0.453	0.737	-0.704	0.558	0.227	-0.086	0.059	-0.3	0.381	0.753	0.268	-0.167	-0.166	-0.034	-0.592	0.311	0.368		-0.267	0.582	-0.734	-0.359	0.471	0.415	0.372	0.6	-0.034		-0.357	-0.039	-0.008	-0.002	-0.037	0.224	0.47	0.282	-0.119	-0.894	-0.43	-0.32	-0.084	-0.267	-0.994			0.455	0.039	-0.274		-0.191	0.074	-0.706		0.07	-0.322	0.279	-0.449	-0.46	-0.618	0.041			0.009	-0.691	-0.089	-0.383		-0.082	0.393	-0.219	0.394	-0.507	0.288			0.441	-0.356		-0.269	-0.299		-0.616	-0.467	0.134	0.264	-0.811	0.22	0.013	0.335	-0.189	-0.242	0.52		-0.051		-0.007	0.568		-0.743	-0.254	-0.217	-0.728	-0.259	0.478	-0.3	0.569	0.057	0.055	-0.233	0.422		0.109	1.262		-0.77	-0.673	0.361	-0.095	-0.025	0.184	0.106	-0.207	0.136	0.419			-0.469	0.092	0.018		0.488	0.081	0.497	-1	0.361	0.109	-0.247	0.306	0.177	-1.136	-0.049	-0.186	-0.107	0.263	-0.154	-0.181		0.086	0.223	-2.377	-0.598	-0.235	0.542	0.319	-0.061	0.45		-0.329	-0.18	-0.605	0.088	0.218		-1.156	-0.083	-0.172	-0.217	-1.157	0.028	-0.108	-0.091	0.401	0.057	0.455	0.337		-0.339	-0.136	-0.09	-0.216		-0.12	0.767	-0.17	-0.127	-0.436	0.224	0.218	0.615	-0.448	0.048			0.675	0.615	0.066	0.478		-0.932	0.096		0.292	0.37	0.042		-0.631		-0.469	-0.058	-0.123	-0.009			0.921	0.337	-0.155	-1.042		0.332	-0.342	0.606	-0.35			-0.335	-0.369	0.769		0.812	-0.155	0.023	-0.016	-0.473	0.275	-0.574	0.427	0.361	-0.235	-0.132		0.124	0.382	-0.567	0.556	-0.054	1.603	-0.356	-1.733	-0.6	0.566	0.324	-0.366	-0.009	-0.449	-0.095	-0.136	0.196	0.228	0.26		-0.25	0.041	0.287	-0.255
BSU15210_spoVE
BSU15390_sepF	0.705	0.86	0.379		-0.008	0.086	0.155	0.161	0.302	-0.29	0.43	0.228	0.4	0.031	-0.423	0.328	0.15	-0.035	0.042	0.663	-0.999	0.392	-0.195		-0.591	-0.25	0.495	-0.143	1.094	-0.018	0.555	0.002	0.437	0.741	0.221		-0.069	-0.691		0.099	-0.379	0.312	-0.405	0.762	0.317	-0.792	-0.175	0.056	-0.018	-0.647	0.802	-0.634	-0.445	-0.43	0.509	0.374	-0.508	0.118	0.507	0.115	0.212		0.262	-0.083	-0.385	-0.629	-0.272	-0.164	0.294	0.121	0.193	0.37	0.989	0.688	0.198	-0.061	-0.094	0.353	0.103	0.717	0.569	0.365	0.312	-0.198	-0.124	-0.115	-0.838	0.336	-0.212	-0.076		-0.101	-0.216	-0.114	-0.78	0.331	-0.233	-0.622	-0.133	-0.291	0.157	0.145	1.206	-0.282		0.222		0.035	0.305	-0.059	0.319	-0.022	0.403	-0.911	-0.479	-0.646	-0.613	-0.576	-0.156		0.959	0.437	-0.076	0.277	-0.149	0.363	-1.01	0.085	0.101	-0.519	0.073	-0.232	-0.147		0.054	-0.706			0.727	0.391	0.118	-0.384	-0.209	0.432	0.001	-0.339	-0.08	-0.551	0.031	-0.543	0.067	-0.066	0.099	-0.112	0.251	-0.049	-0.126	0.089	0.884	0.293	0.106	-0.366	-0.126	0.7	0.031	-1.585	-0.093	0.746	1.123	0.737	0.184	0.338	-0.057	0.697		0.313	-0.791		-0.124	-0.854	0.39	0.035	0.259	0.269	-0.583	0.208	0.38	-0.122	-0.104	0.304	-0.119	-0.964	0.456	-0.268	0.427	0.491	0.092	-0.647	-0.081	0.267	0.871	0.599	0.169	-0.982	0.377	-0.362	0.202	-0.111	-0.242	-0.441	-0.079	0.206	0.524	0.755	-0.253	0.674	0.156	0.124	-0.896	0.045	0.074	-0.059	-0.628	0.035	-0.504	0.367	-0.256	0.31		-0.104	0.446	-0.401	0.028	0.253	-0.109	0.246	-1.012	-0.2	0.067	0.219	-0.196	-0.025	-0.639	0.526	0.119	0.162	-0.107	-0.364	-0.659	-0.622	-0.261	0.538	0.585	-0.029	-0.244	-0.905	-0.666	-0.054	0.52	-0.691	-0.373	-0.203	0.117	0.893	1.02	-0.069	-0.428	0.476	0.956	0.097	0.237	0.851	-0.269	0.611		0.537	0.15	0.685	0.089	-0.199	0.182	0.217	0.718	0.112	-0.471	0.531	0.472	-0.375	0.023	-0.311	0.436	-0.556	-0.503	-0.292	0.285	0.595	-0.287	0.06	0.144	-0.098	-0.526	0.439	0.086	-1.014	-0.264	0.23	0.022	0.1	-0.689	0.479	0.25	-0.138	-0.453	-0.364	0.089	-0.151	-0.205	0.275	0.006	0.189	0.452	0.326	-0.397	0.552	-0.238	-0.372	-0.103	0.869	0.673	0.499	0.492	-0.028		-0.135	-0.044		-0.55	-0.002		0.456	0.34	0.022		0	0.045	0.145	-0.011	0.486	0.378		0.092	0.593	0.243	-0.328	-0.18		0.446	0.058	0.235	-0.252	-0.132	-0.255	0.29	0.783	-0.998	-0.341	0.919	-0.335	0.792		-0.497		0.345	0.162		-0.061	0.14	0.368	-0.042	0.76	0.472	0.052	0.064	0.177	0.098	0.189	0.339	-0.947	0.306	0.488	-0.369	0.445	0.517	-0.021	-0.99	-0.3	-0.399	0.732		1.069	0.931		-0.089		0.029	-0.527	0.102	0.291	-0.533		0.163	0.218	-0.665		1.834	-0.143	0.312	0.163	0.198	-0.32		0.364	0.58	0.273	0.609	-0.782	1.078	0.536	0.505	0.153	-0.328		-0.009	0.951	0.465	0.035	0.461	-0.239	-0.743	0.861	0.025	-0.074	-0.273	0.051	0.015		-0.246		0.191	0.271	-0.268	0.017	-0.506		0.152	0.35	-0.676		-0.174		-0.556	-0.227	-0.492	0.109	0.042	0.717	-0.097	-0.027	0.736	-0.118	0.075	-0.318	0.063	0.552	-0.037	0.465			0.752	0.187	-0.162	-0.127	0.237	0.18	0.202	-0.823	0.182	0.011		-0.133	-0.119	-0.133	-0.091	0.638	-0.29		-0.958		0.644	0.642	0.079	-0.312	-0.605	-0.849	0.093			0.256	0.153	-0.309	0.794	-0.255	-0.606	1.301	0.259		0.222	0.484	0.174	-0.275	0.8		-0.071	0.003	0.577	0.04	-0.614	-0.493		0.032		-0.153	1.115	-0.2	-0.56		0.363	-0.342			-0.495	0.673	-0.261	-0.735	0.273	-0.624	0.481	0.851	-0.784	-0.001	0.228	-0.339	-0.349	-0.546	-0.13	0.739	-0.266	-0.284	-0.557		-0.335	-0.094	-0.53	-0.262	-0.501	0.396	-0.148	0.929	0.679	0.087	0.38	-0.325	0.19	-0.419	-1.314		-0.716	-1.03	-0.255	0.289	0.276	-0.328	0.54	-0.282	0.233	0.068	-0.405	0.025	-0.143	-0.708	0.005	0.532	0.424	-0.153	-0.238	0.388	0.749	-0.829	-0.436	-0.123	-0.118	0.113	0.483	-1.897	-0.471	-0.248		-0.084	-0.639	-0.131	0.403		0.383					0.453	-0.708	-0.315		-0.542	0.612	-0.3	-0.195	0.169	0.52	0.077	0.218	0.097	-0.289	0.573	0.133	-0.179	-0.013	-0.388	0.393		0.406	0.181	0.295		-0.362				0.162	-0.923	-0.476	0.194	-0.38	0.884	0.254	-0.838	0.198	1.329	-0.206	-0.125	0.25	-0.506	0.371	0.237	0.304	0.669	0.475	0.913	-0.935	0.041	-0.039	0.093		-0.523	0.385	-0.024		0.102	-0.192		0.149	-0.233	-0.261	0.791	-0.351	0.319	0.409	0.236		0.463		0.486	-0.353	-0.186		-0.444	0.238	-0.542	0.62	-0.071	-0.386	-1.312	0.44		-0.221	-0.706	0.174	0.6		-0.534	0.597		0.841	-0.05	0.754	-0.628	-0.096		-1.057	0.08	0.046	0.439	0.138	-1.008	-0.041	0.349		-0.394		-0.22	-0.019	-0.357	-0.398	0.357	-0.241	-0.52	0.626	0.316		0.608	0.111	0.053				-0.522										0.16	-0.423	-0.589	0.58	-0.023	0.137	-0.158	-0.366	-0.277	0.821	-0.156	0.239	-0.093	0.658	-0.586	0.313		0.27	0.173	-0.856	0.187		-0.035	-0.369	0.558	0.318	-0.032	0.112		0.368	-0.336		-0.036	0.636	0.097	-0.307	0.135	-0.214	-0.812	0.224	-0.442		0.022	0.374	-0.107	0.173	-0.387	-0.058	0.191	-0.228	-0.213	-0.013	0.386	0.21	-0.066	-0.08			-0.111	-0.107		0.006	0.388	0.039	-0.132		0.03	0.381	0.2	-0.649	-0.031	0.28	0.758	0.292	-0.882	0.536	0.18	0.649	0.387	-0.189		0.407	-0.066	-0.367	0.441	0.324	-0.316			0.297			0.565	-1.189			0.348	-0.244	-0.452	-0.133	0.01	0.407	0.135	0.965	0.022		-0.304				0.959		-0.047	0.028	-0.309	-0.206	0.125	-0.587	0.012		-0.188	-0.91	0.826	0.154		0.342	0.108	-0.16	-0.138	0.128	0.461	-0.672	-0.648	0.321		-0.293	-0.563	0.292	-0.582	0.339		-0.508	0.203		0.276	0.975	0.389	-0.367	-0.157			0.828	-0.06	0.254	-0.052		0.335		0.091	1.144	-0.179	0.044	0.165	0.247	0.272	-0.445	0.284		-1.05	0.547	0.017	0.327	-0.183	-0.024	-0.052	-0.263		0.764	-0.26	0.041	-0.217		0.735	0.219	0.096		0.48	0.253		0.128	0.262	0.426		-0.897	-0.069	-0.626	0.147	0.598	-0.234	-0.436		-0.36	0.975	-0.012		0.26	-0.53	0.48	0.204		-0.239	-0.234		-0.346		0.075	-0.266	0.211	-0.53	-0.038	-0.183	0.09	0.157	0.837	-0.743		0.208	0.203	0.42				-0.12	-0.108	0.442		0.143	0.441	0.27		0.066	-0.442	-0.148	-0.31	0.507	-0.372	0.371	0.021		-0.844	0.155	-0.384	0.227		-0.118	-0.415	0.033	0.305		-0.25	0.262	0.49	-0.102		0.46	0.16		0.176	0.36	0.144	0.868	-0.422	0.622	-0.278	-0.319	-0.325	-0.876	-0.259	0.109		-0.527	-0.513	-0.173	-0.035	0.463	-0.009	0.317	-0.417		-0.518	0.752	0.479	-0.263	-0.047	-0.058	-0.241	-0.283	-0.009		-0.148	0.488	0.449	-0.288	0.454	-0.339	0.232	0.847	0.575	0.966	0.512	-0.863	0.738	-0.47	-0.533			0.012	-0.011	0.014		0.734	0.336	0.701		-0.399	-1.031	-0.255	-0.45	0.33	-0.147	0.19			0.409	0.647	-0.289			0.446	0.468	-0.241	0.031	0.297	-0.093			-1.034	0.804		0.629	0.306		0.893	-0.717	-0.87	-0.386	-0.519	0.312	0.253	0.05		0.308	-0.278		0.257		-0.201	-0.564		0.234	-0.044	0.938	-0.325	-0.914	-1.145	-0.157	-0.693	0.323	-0.156	-0.346	0.261		0.519	0.687		-0.63	-0.754	0.144	0.209	0.288	0.624	0.054	-0.467	-0.327	0.262			0.441	-0.356	0.376		0.341	0.178	-0.447	0.4	0.141	-0.389	-0.433	-0.326	-0.22	0.206	-0.212	-0.152	-0.006	0.804	-0.487	-0.557		0.062	-0.09	-0.999	0.176	-0.614	0.104	0.486	0.776	0.044		-0.092	-1.612	-0.809	-0.585	-0.947	-0.182		0.017	-0.58	0.07	-0.124	0.108	-0.076	0.005	0.675	0.25	-0.342	0.945		0.874	0.078	0.579	0.105		0.322	1.135	0.092	-0.134	-0.5	0.344	-0.558	0.039	0.806	0.203			0.575	-0.055	0.128	1.347		0.02	-0.351		0.088	0.125	0.017		-0.099		0.017	0.495	0.137	-0.293			0.737	0.505	-0.339	-0.345		0.457	0.363	-0.141	-0.24			0.019	-0.031	-0.398		0.278	0.169	-0.888		0.823	-0.348	-0.502	-0.141	0.053	0.354	0.065		-0.541	-0.149	0.279	-0.183	-0.512	0.939	0.686	0.494	-0.417	0.256	0.139	0.091	0.048	-0.527	0.165	-0.039	-0.459	-0.573	0.315		0.082	-0.222	-0.016	-0.064
BSU15420_divIVA
BSU16560_rasP-1
BSU16910_rodZ	-0.078	0.566	0.653		0.697	0.636	-0.136	-0.253	0.008	-0.039	-0.684	-0.293	-0.007	0.201	0.165	-0.263	0.236	-0.212	0.078	0.277	-0.191	0.044	-0.025		0.129	0.086	0.057	0.502	0.121	-0.782	0.059	0.213	-0.105	-0.456	0.066		-0.062	-0.656		-0.299	0.465	-0.587	0.342	-0.175	0.341	-0.298	-0.154	0.142	0.415	0.53	0.027	-0.261	-0.546	-0.467	-0.173	-0.2	0.589	-0.013	0.104	0.238	0.021	-0.294	0.319	0.376	-0.047	-0.919	1.309	0.282	0.277	-0.99	-0.117	-1.413	-0.03	-0.581	0.69	-0.302	-0.321	0.107	0.253	0.33	-0.588	0.159	0.567	-0.587	-0.016	0.017	-0.18	-0.042	0.384	0.045		-0.44	-0.048	0.11	-0.111	-0.408	0.487	-0.613	0.555	0.506	0.493	0.062	-0.083	0.871		-0.103		0.265	0.109	0.119	-0.64	-0.468	0.051	-0.5	0.309	0.152	0.29	0.464	-0.575		1.014	-0.883	-0.751	0.101	0.106	-0.546	0.891	0.477	-0.554	-0.128	0.151	-0.858	0.581		0.544	0.48			0.93	-0.098	0.351	-0.401	-0.25	-0.299	0.361	0.553	0.76	-0.091	-0.024	-0.13	0.654	-0.138	0.558	0.376	0.263	0.007	0.329	-0.122	0.242	0.484	0.282	0.617	-0.064	0.18	-0.407	0.043	-0.253	-0.114	0.629	0.298	0.459	0.095	0.47	0.242		-0.15	0.056		-0.443	0.355	0.249	-0.713	0.048	0.229	0.409	0.036	0.521	0.537	-0.516	0.309	0.192	0.631	0.116	0.785	-0.417	0.22	0.487	-0.193	0.154		0.165	-0.184	0.349	-0.231	-0.686	-0.265	-0.551	0.533	0.049	0.522	-0.979	0.295	0.486	-0.865	0.641	0.733	-0.22	0.019	0.316	0.576	-0.374	0.051	0.766	0.596	0.712	-0.438	0.068	-0.953		0.708	0.247	0.398	0.141	-0.79	0.169	-0.861	-0.233	-0.14	-0.273	0.215	-0.171	0.098	0.356	-0.08	-0.389	0.146	0.148	0.069	0.844	0.373	0.219	0.09	-0.067	0.25	-0.113	0.13	0.356	-0.609	0.295	0.187	-0.813	-0.378	0.144	-0.081	0.226	-0.343	-0.241	0.785	-0.027	0.321	0.507	-0.581		0.501		-0.384	0.03	0.008	-0.362	-0.052	0.411	0.174	-0.176	-0.954	0.641	0.281	-0.068	0.096	0.28	0.844	-0.11	0.364	0.032	0.168	-0.625	0.591	0.538	0.371	0.118	0.448	-0.401	-0.047	-0.251	0.549	-0.121	0.394	-0.059	0.355	-0.517	0.059	-0.257	-0.043	-0.249	0.072	-0.156	-1.049	0.518	0.287	0.755	1.178	0.839	-0.454	0.69	0.313	0.431	0.268	-0.331	-0.098	-0.088	0.31	-0.032	-0.151		0.077	-0.123		0.36	1.581	1.248	0.641	-0.613	0.328		-1.168	-0.108	-0.62	0.094	-0.136	0.094		-0.561	-0.104	-0.572	-0.082	-0.16		0.744	0.075	0.307	0.297	-0.105	0.358	0.662	-0.435	0.648	-0.194	-0.053	-0.246	0.234		-0.495		0.235	-0.509		0.239	-0.045	-0.383	-0.589	0.59	-0.407	-0.234	-0.388	-0.153	-0.115	0.44	-0.265	-0.776	-0.102	-0.283	-0.369	0.284	0.111	-0.09		0.204	0.606	-1.276		0.084	0.147		0.56		0.411	0.172	0.087	0.514	0.442		-0.181	-0.344	-0.727		0.156	-0.235	-0.454	0.048	0.828	-0.186		-0.15	-0.054	-0.232	-0.582		1.098	0.821	-0.378	-0.133	0.787		-0.393		-0.048	-0.129	0.586	-0.297	-0.56	-0.005	0.677	0.385	-0.027	-0.358	-0.151		-0.202		-0.265	0.325	0.877	0.076	-1.392		0.465	0.343	0.095		0.068	-0.513	0.243	-1.115	-0.06	-0.221	-0.201	0.349	0.571	-0.01	-0.011	-0.396	-0.087	0.148	-0.037	0.203	0.666	0.101	0.22		-0.128	-0.062	-0.124	-0.05	0.417	-0.091	-1.599	-1.386	-0.061	-0.014		-0.415	0.226	-0.482	0.429	-0.119	0.36		0.61		-0.102	0.25	0.893	0.765	0.254	0.354	0.147	-0.268	-0.27	0.309	0.539	0.486	0.261	0.19	0.354	-0.345	-0.242		0.18	-0.325	-0.137	0.314	0.663		0.143	0.136	0.439	0.479	-0.769	0.16		0.088		-0.234	0.192	-0.219	-0.049		0.255	0.638			-0.318	0.112	-0.341	-0.14	0.231	0.128	0.244	-0.234	-0.39	-0.071	0.545	-0.176	-0.642	-0.446	-0.064	-0.897	0.008	-0.083	-0.421		-0.81	-0.969	0.024	-0.67	0.793	-0.746	0.321	0.338	-0.011	-0.604	-0.045	0.41	0.728	0.842	0.07		-0.186	-0.022	-0.225	-0.343	-0.562	0.61	0.128	-0.188	-0.306	0.519	-0.102	-0.165	-0.169	0.463	-0.08	-0.005	0.144	-0.295	0.303	-0.409	-0.91	-0.126	-0.295	-0.366	0.07	-0.021	-0.421	0.138	-0.113	0.582		-0.623	0.756	-0.08	-0.77	0.036	-0.494	0.057				-0.36	-0.514	-0.027		0.138	-0.198	0.328	-0.056	0.078	-0.132	-0.054	0.326	0.088	1.69	-0.139	0.063	-0.343	-0.124	0.054	-0.387		0.2	0.207	0.021		-0.453				0.221	0.798	0.244		0.675	-0.11	-0.092	-0.067	-0.627	-0.68	0.372	-0.242	0.119	0.71	-0.33	0.166	0.042	-0.28	0.169	0.388		0.266	0.369	-0.042		0.435	-0.08	0.088	0.035	0.069	-0.849		-0.036	0.617	0.184	-0.067	0.158	0.468	0.355	-0.213	0.32	-0.313		0.662	-0.319	0.451	-0.425	-0.798	-0.036	1.026	1.373	-0.198	-0.103	0.577	0.021		-0.154	-0.282	0.13	0.788		0.47	0.407		0.291	0.105	0.308	-0.102	-0.644		-0.291	-0.339	-1.034	-0.224	-0.024	0.472	-0.122	0.276		-0.369		0.15	-0.456	0.408	0.404	-0.576	0.033	0.177	0.415	-0.18		-0.793	0.279					-0.462										-0.23	-0.852	-0.942	-0.078	-0.454	0.38	-0.05	-0.414	0.651	-0.51	-1.635	-0.117	-0.235	0.121	0.082	0.759		-0.228		-0.359	0.494		-0.013	-0.151	0.187	-0.218	0.203	0.337		0.611	-0.125		0.122	-0.616	0.357	0.171	-0.214	-0.276	-1.336	0.219	0.383		-0.14		-0.416	0.076	0.506	0.303	-0.213	-0.45	0.304	0.042	0.736	0.527	0.526	0.116	-0.608		-0.12	0.283	1.133	-0.606	-0.785	-0.007	-0.313		0.55	0.095	-1.338	0.36	-1.053	-0.291	0.167	-0.111	0.19	-0.355	0.034	-0.824	0.134	0.523	0.228	0.669	-0.088	-0.215	0.318	0.147	0.25		1.225	0.693	-0.676		0.952				0.04	-0.465	0.334	-0.293	-0.134	0.589	0.002	0.089	0.815		-0.265				-1.022		0.054	-0.191	0.188	0.778	0.063	1.476	-0.091		0.849	-1.287	-0.123	-0.293		-0.777	-0.054	0.288	-0.642	0.617	0.242	-0.111	-0.624	0.568		0.738	-1.272	-0.312	-0.369	-0.082		0.549	-0.18		0.16	-0.326	0.064	-0.134	-0.703			0.278	0.296	-0.063	0.198		0.454		0.045	-0.73	-0.085	0.065	-0.196	-0.267	0.043	-0.35	0.091		-0.167	-0.231	0.315	-0.007	-0.449	-0.86	-0.051	-0.205		0.318	0.499	0.218	1.087		0.044	-0.281	0.066	-0.199	-0.777	0.269			-0.057	-0.22		-0.188	-0.05	0.551	-1.142	0.547	-0.146	0.479		-0.461	-0.548	-0.197		-0.253	-0.704	0.312	-0.268		-0.262	-0.222		-0.121		1.585	0.181	-0.096	0.216	-0.314	-0.456	-0.062	-0.744	-0.53	-0.122		0.41	0.404	-0.28				-0.054	0.231	-0.166		0.508	-0.007	0.379		0.333	-0.364	0.306	-0.252	-0.008	-0.269	0.282	0.01	-0.208	0.261	-0.376	0.574	-0.322		-0.326	-0.227	0.098	-0.094		0.526	0.422	-0.31	0.666		0.173	-0.005		-0.352	-0.948	0.166	-0.416	-0.062	0.437	0.695	0.443	-0.424	-0.003	0.098	-0.11		-0.192	0.268	0.187	0.291	0.223	-0.802	0.7	0.498		-0.111		0.512	-0.023	-0.319	0.201	0.413	-0.106	0.542		-0.788	-0.134	0.307	-0.111	0.169	0.028	-1.035	0.081	0.192	1.346	-0.01	0.249	-0.71	0.021	0.954			0.09	-0.141	-0.129		0.054	0.116	-0.102		-0.378	0.768	-0.082	0.277	-0.182	-0.093	0.422			0.209	0.316	-0.295			-1.195	-0.122	0.137	-0.507	0.189	-0.269			0.59	0.43		-0.427	-0.6			0.958	-0.474	-0.594	0.542	0.418	-0.198	0.099	-0.137	-0.407	-0.081		0.01		0.832	0.421		0.077	0.247	0.042	-0.236	-0.039	0.989	0.614	0.221	-0.007	0.757	0.27	-0.185		-0.358	0.175		-0.203	0.566	-0.341	0.242	0.294	0.372	0.287	-0.263	0.165	0.144			-0.504	-0.283	-0.177		-0.108	-0.456	-0.118	0.014	-0.223	-0.017	0.167	0.424	1.578	0.664	0.312	-0.008	-0.449	0.367	-0.278	0.126		0.07	0.759	0.269	0.409	0.778	-0.443	-0.162	0.099	-0.819		-0.221	0.61	-0.218	-0.684	0.026		0.064	-0.649	0.695	-0.14	-0.294	-0.426	-0.053	-0.238	0.221	0.108	0.132	0.332		0.094	0.302	-0.194	-0.276		0.042	-0.084	-0.747	-0.372	-0.206	-0.179	0.105	-0.286	0.197	-0.332			-0.373	-0.404	0.584	0.047		-0.019	-0.428		-0.19		-0.121		-0.471		0.117	0.755	0.336	-0.407			0.085	-0.38	0.183	0.515		-0.105	-0.154	0.109	-0.19			-0.464	0.733	0.022		0.144	0.554	-0.561	-0.162	-0.326	0.511	-0.263	-0.211	-0.048	0.075	0.541	0.337	-0.791	-0.204	0.226	0.391	0.694	-0.716	0.06	0.459	0.541	-1.239	0.013	-0.055	-0.793	-0.499	0.184	0.496	0.281	0.303	0.384		0.175	-0.354	0.346	0.095
BSU16950_pbpX	-0.523	-1.777	0.141		0.621	-0.508	-1.051	-0.254	0.211	0.499	0.919	0.363	0.362	-0.35	-0.178	-0.395	0.195	0.718	0.246	-0.851	-0.037	0.011	-0.18		-0.447	0.433	0.145	0.16	-0.443	0.187	0.177	-0.673	0.331	-0.784	0.639		0.382	-0.915		0.568	0.109	-0.786	0.001	0.7	-0.762	-0.754	-0.039	0.272	0.752	0.346	-0.48	0.122	-0.007	0.559	0.362	0.138	0.183	0.103	-0.432	0.683	-0.639		0.443		-0.177	0.046	-0.752	0.846	0.062	0.066	-0.725	0.135	-0.886	0.191	0.071	-0.132	-0.252	0.369	0.379	-0.451	0.607	0.625	0.38		-0.192	-0.273	-0.106	0.726	-0.13	-0.341		0.17	-0.682	0.674	-0.651	0.188	-0.756	0.163	-0.096	0.034	0.501	-0.894	-0.897	-0.111		-0.345		-0.391	0.218	0.39	0.264	-0.185	-0.411	-0.651	0.326	-0.189	-0.023	-0.03	-0.305		0.002	0.635	-0.32	0.162	0.525	0.481		0.015	-0.177	0.269	-1.719	0.794	-0.152			-0.24			0.12	0.413	-0.004	-0.916	0.71	0.359	0.815	0.269	-0.322	-0.165	0.422	0.125	0.327	0.574	0.335	-0.149	-0.095	-0.509	-0.25	0.335	-0.002	-0.089	-0.156	0.09	0.445	0.248	-0.154	-0.19	0.407	0.195	0.547	0.217	0.555	0.149	0.687	0.88		0.795	-0.002		-0.131	-0.515	-0.164	-0.411	0.306	-0.231	0.598	0.029	-0.555	-0.188	-0.855	0.463	-0.336	0.912	0.619	0.195	0.358	-1.031	-0.244	-0.524	0.196		0.063	0.395	-0.772	0.904	-0.222	-0.113	-0.727	0.122	-0.723	0.554	0.062	-0.164	-0.337	-0.567	0.193	0.276	0.384	0.33	0.703	0.125	-0.484	-0.259	-0.323	-0.237	0.082	1.16	-0.507	-0.059		0.392	0.735	-0.188	-0.328	0.155	0.038	0.561	0.056	0.651	0.21	-0.494	0.454	-0.454	-0.336	-0.76	-0.159	-0.048	1.252		-0.136	-0.672	0.533	0.307	0.217	0.733	-0.029	0.616	-0.037	0.31	-0.211	-0.445	-0.148	-0.414	0.111	0.042	-0.502	0.3	1.308	0.608	-0.138	-0.308	-0.094	0.273		-0.518		-0.207	-0.294	0.47	-0.133	1.089	-0.11	-0.252	0.86	0.038	0.633	0.26	0.488	0.461	-0.498	-0.097	0.253	-0.198	-1.086		-0.072	0.62	0.523	-0.793	-0.378	0.098	0.044	-0.461	0.217	0.025	0.067	0.547	0.91	0.219	-0.002	-0.725	0.325	-0.334	-2.12	0.367	0.189	-0.328	0.305	-0.307	0.211	0.137	0.418	0.166	0.673	0.047	0.202	-0.18	0.25	0.099	-0.509	-0.434	-0.249	-0.536	0.506	1.352	0.128		-0.15	-0.175		-0.609	0.14	0.065			0.385	-1.001	0.477	0.152	-0.203		0.355	-0.023	0.341	1.098	0.241		-0.31	0.3	0.076	-0.494	0.577	-0.03	0.387	0.062	-0.847	-0.08	-0.407	0.051	-0.125		0.315		-0.296	-0.352		0.057		-0.273	-0.21		-0.499	-0.41	-0.175	0.52		0.829	0.723	0.388	-0.589	-0.087	1.2		0.579	1.565		0.442	0.618	-0.649			-0.58		-0.239		0.524	-0.666	0.561	1.154	0.083		0.465	-1.132				-0.042	-0.531	-0.022	-0.115	-0.717		0.2	0.039	0.119	-0.057			-0.672	0.95	-0.173	-0.833		-0.143		0.45		-0.071	0.368	-0.306	0.081	0.268	-0.129	0.056	0.731	0.061		0.382		0.193		0.33	0.028	0.49		0.287	-0.28	0.603		0.676	0.605	0.357			0.506	-0.287	0.576	0.301			0.049		-0.052	-0.356	0.193	0.077	-0.447			-0.389	0.882		0.19	0.602	0.217	-0.341		0.344	-0.043		-0.429	-0.475	0.218	-0.391	0.629	0.63		-0.512		0.074	-0.325	-0.371	0.308	-0.229	0.067	-0.639			-0.037	0.824	-0.142	0.039	0.205	-0.308	0.262	1.101		0.133	-0.348	-0.14	0.89	0.218		0.681	0.515	-0.038	-0.337	-0.17	-0.039		0.203		-0.083		0.132	-0.33		-0.243	-0.431			0.186	-0.425	0.634	-0.462	0.122	-0.444	-0.48	-0.803	0.22	0.8	0.596	-0.772	-0.467	0.308	0.121	0.728	1.066	0.025	0.017		-0.079	0.212	-0.245	0.085	0.005	0.138	0.246	0.612	0.188	-0.751	0.563	-0.88	-0.216	-0.078			0.013	0.725	-0.071	-0.54		1.079	0.088	0.756	-0.285	-0.859	-0.981	-0.223	0.862	-0.062	0.248		-0.467	-0.461	-0.164	-0.889	-0.593	0.691	-0.682		-0.246	0.409	0.108		0.476	0.384		0.072	-0.958				0.027					0.224	-0.087	-0.202		0.796	-0.581	-0.985	0.151		-0.016	0.328	-0.375	0.476	-2.013	0.597	0.363		0.18	0.662	-0.265		0.343	0.529	0.086		-0.733				0.684	-0.329	0.114		-0.462		-0.055	-0.314	0.752	-0.498	-0.007	-0.355	-0.544	-0.913	-0.127	-0.999	-0.47	-0.469	-0.32	0.158		0.66		-0.013		-0.984	-0.214	-0.061		0.088	-0.726		0.142	-0.253	-0.401	-0.048	-0.358	0.159	0.215	-0.162		1.214		-0.167	0.016	0.16	-0.478	1.005	-1.484	0.393		0.035	-0.067		0.244		0.077	-0.988		-0.664		0.333	0.152		0.49	-0.888	0.164	-2.094	0.785		-0.292	-0.32	0.263	-0.268	0.099	-0.056	0.348	-1.767				-0.088	0.419	-0.138	0.719	-0.504	0.824	-0.826	-0.466	-0.017		0.828	0.084					-0.096										-0.639	-0.707			-0.531	0.596	-0.01	-0.075	0.094	-0.033		0.628	0.265	-0.681	0.111	0.196		0.46		-0.051	-0.523		-0.22	0.042	0.23	-0.352	0.291	-1.306		0.493	-1.264		0.243	-0.073	-0.538	0.085	0.323	0.152		0.442	-0.606		0.388	-0.512	-0.362	0.52	-0.624	-0.188	0.364	0.25	0.222	0.016	0.679	0.567	-0.58	-0.469			-0.45	-0.478			0.056	0.639	0.358			0.223	-0.132	-0.029	0.415	-0.428	-0.74	-0.605	-0.361	-0.68	0.335	0.802	-0.135	-0.011	0.181	0.055	-0.334	-1.007	-1.239	0.051	0.197		-1.171	-0.783				-0.284			0.129		0.188	-0.842	-1.05	-0.21	0.365	0.012	-0.018		-0.433						0.256	-0.694	0.424	-0.056	0.044		-0.12		-0.73	0.897	-1.155	0.198		-0.482	-0.776	0.052	0.01	0.094	0.177	1.01	0.542	1.157		0.68		0.103		0.098		0.134	-0.544		0.137			0.076	-0.401			0.091	-0.505	-0.47	0.513		0.874		-0.134		-0.21	0.82	0.116		-0.47	-0.026	0.467		-0.737	0.004	-0.026	-0.595	0.049	-0.133	0.363	-0.025		-0.872	-1.171	-0.207	-0.233		0.048	-0.252	0.146		0.464	-0.201			0.859	0.105			-0.666	-0.339	-0.359	0.688	0.208			0.011	-0.197	0.285		0.18		0.277	-0.508		-0.337	-0.146		-0.441		-2.121	0.393		0.205	0.167	-0.015	0.214	-0.518	-0.605			0.274	-0.362					-0.002	0.206	-0.53		0.249	0.519	0.354		0.305	0.357	-0.293		0.751	0.504	0.383	-0.037		-0.022	-1.111	1.132	0.211		-0.002	-0.036	-1.164	-1.729		0.283	-0.46		0.383			0.319		0.424	-0.187	-0.053	0.56	-0.183	0.109	-0.094	0.118	0.079	-0.032	0.166	-0.656		-0.122	-0.034	0.911	-0.404	0.868	-0.051	-0.064	-0.143		0.183		0.574	0.54	0.607	-0.591	-1.562	0.291	-0.104		1.094	0.043	-0.344	0.103	-0.13	0.087		0.159	0.741	0.013	0.192	-0.39	0.081	-0.34	-0.135			0.538	0.195	-0.203		-0.029	0.079	0.694		-0.441	-0.253	-0.353	-0.557	0.898	0.868	0.104			0.415		0.9			-0.772	0.137	-0.27	-0.345	0.307	-0.486			0.109	0.342			0.698			-0.143	0.76	-0.24		0.352				1.084	-0.331		-0.605		-0.032	0.394		-0.714	-0.686	-0.532	-0.088	0.164	0.253	1.033	0.524	0.11	-0.031	-0.268	-0.557			0.489		0.546		0	0.477	0.382	0.286	-0.326	-0.687	-0.277	0.309			-0.245	0.068	0.109		0.07	0.474	-0.066	0.877	-0.151	0.512	-0.911	-0.128		0.172	-0.135	0.435	0.078	0.453	0.331	-0.02		0.008	-0.575		-0.697	-0.056	-0.524	-0.066	-0.374	-0.261		-0.364	-0.499	0.465	0.176	-0.176			-0.265	0.612		0.196	-0.671	-0.157	-0.092	1.53	0.137	-0.576	-0.315		-0.496	0.276	-0.083	0.152		-0.645		0.401	-0.962		0.974	0.268	-0.849	-0.902	-0.237			0.239	-0.068	-1.016	0.116		-0.344	0.454		0.163		-0.546		0.233		-0.131	-0.858		-0.77			0.049	0.125	-0.068	-0.222		0.019		0.031	0.354			-0.087	0.076	-0.076		0.196	-0.212	-0.197	-0.413	0.527	0.515	-0.123	0.158	-0.007	0.376	0.641		0.139	-0.412	-0.091	0.007	0.483	-0.566	-1.01		-0.727	0.52	-0.097	0.347	0.68	-0.007	-1		-0.065	0.495			-0.138	-0.882	-0.347	-0.285
BSU17410_cwlC	-0.275	-0.187	0.132		0.129	-0.147	-0.797	-0.053	0.42	0.451	0.827	0.762	-0.021	0.499	0.051	0.537	0.062	-0.432	-0.114	-0.14	-0.026	-0.037	-0.11		0.681	0.347	-0.082	0.202	0.015	0.072	0.724	0.557	-0.135	-0.1	0.462		-0.459	0.003		1.03	0.719	-0.756	0.947	-0.787	0.6	0.911	-0.538	0.604	-0.005	0.277	0.471	0.552	0.011	0.376	-0.472	0.019	0.566	0.335	-0.213	-0.123	-0.369	-0.28	-0.63	-1.692	0.007	-0.373	0.347	0.059	0.212	0.848	1.188	0.002	0.565	0.023	0.684	0.068	0.186	-0.939	0.462	0.222	0.683	0.397	-0.283		-0.287	0.071	0.234	-0.47	-0.486	0.081		-1.081	-0.65	-0.228	0.306	0.452	-0.102	0.393	0.264	-0.164	0.572	0.53	-0.76	-0.965		0.091		-0.351	-0.693	-0.357	0.644	0.507	0.282	-0.05	-0.513	0.27	-0.021	-0.256	0.417		0.203	0.357	0.349	-0.04	0.404	-0.515	0.738	0.336	0.142	0.538	0.46	0.831	-0.371		0.01	-0.308	1.338		-0.551	-0.484	-0.193	-0.198	0.165	0.991	-0.335	-0.645	0.64	-0.783	0.159	0.219	-0.273	-0.492	0.377	-0.243	0.24	-0.312	-0.641	-0.084	-0.079	-0.754	-0.017	-0.707	0.166	0.021	-0.115	0.135	0.251	-0.059	0.065	-0.064	0.652	0.173	0.414	-0.312		0.372	-0.566		-0.342	0.601	0.31	0.296	-0.263	-0.151	0.159	-0.422	-0.056	0.283	-0.129	0.387	-0.249	-0.051	0.498	-0.123	0.102	-0.24	0.131	-0.378	0.51		-0.425	0.627	0.003	0.471	0.17	0.181	-0.128	-0.011	0.564	-0.22	-0.255	-0.495	-0.049	0.449	-0.347	-0.204	-0.17	-0.128	-0.814	-0.289	-0.402	-0.41	0.835	0.1	-0.697	-0.505	-0.388	-0.289		0.171	-0.808	-0.348	-0.481	0.526	-0.341	-0.369	0.917	0.567	-0.115	-0.193	0.092	0.197	0.28	0.359	-0.048	-0.43	-0.318	-0.161	-0.37	-0.324	0.445	0.102	0.266	0.161	-0.277	0.009	0.257	0.258	0.202	-0.379	-0.038	0.642	-0.04	0.908	0.365	0.039	0.28	-0.614	-0.276	0.927	0.115	0.055	-0.487	-0.221		0.311	0.558	-0.413	0.066	0.006	-0.345	-0.554	-0.108	-0.111	-0.028	-0.207	0.169	0.843	-0.303	0.004	-0.392	-0.396	0.812	-1.386	0.456	-0.388	0.014	-0.446	-0.892	0.497	-0.06	-0.108	0.244	0.101	0.191	0.437	-0.074	0.061	0.368	-0.083	-0.383	-0.153	0.339	0.154	0.044	-0.31	0.001	1.051	0.312	0.089	0.072	0.545	0.838	0.142	0.471	0.426	-0.405	0.091	0.311	0.742	0.162	0.077	-0.238	0.383	0.022		-1.277	-1.285		0.038	0.032	0.701		0.404	-0.145	0.217	-0.31	-0.377	0.213		0.386	0.853	-0.247	0.48	-0.3		0.902	0.461	-0.194	0.069	-0.507	-0.181	0.813	-0.972	-0.013	-0.211	0.09	-0.275	-0.005		0.137		-0.393	-0.123		-0.381	-0.004	0.537	-0.095	-1.237	-0.013	-0.147	0.193	-0.244		-0.552	0.241	-0.273	-0.703	0.182	0.11	-0.873	-0.504	-0.252		-1.682	0.276	0.326		-0.203	0.341		-0.685		0.609	-0.931	0.111	-0.286	-0.031		0.148	-0.136	-0.616			0.453	-0.116	-0.424	-0.011	-0.692		-0.068	-0.045	0.716	-0.012		0.552	-0.473	0.639	-0.334	-0.058		-0.298	-0.526	0.408	0.802	0.354	-0.489	0.672	-0.106	-0.134	-0.302	-0.047	0.379	-0.264		-0.558		0.336	-0.266	0.273	0.18	0.384		-0.172	-0.411	-0.304		-0.568	-0.544	-0.404	-0.054	0.955	1.289	-0.76	0.373	-0.201	-0.129		0.56	-0.63	-0.258	0.461	-0.249	-0.474	0.029	-0.006		0.382	-0.667		-0.541	-0.756	0.376	0.139	-0.111	0.259	0.052		-0.077	-0.065	0.081	0.258	0.326	0.234		0.456		0.385	0.197	-0.666	-0.218	0.152	0.509	0.254	-0.335		-0.11	0.138	0.206	0.195	-0.373	0.498	0.584	0.391		0.351	-0.051	0.533	-0.082	-0.177		-0.869	0.717	0.289	0.297	-0.022	-0.257		-0.08		0.487	-0.314	0.33	-0.128		-0.697	0.351			-0.717	0.233	-0.318	0.139	0.093	-0.045	0.807	-1.312	0.27	-0.173	-0.046	0.041	-0.084	-0.376	-0.136	0.587	0.077	0.56	-0.251		-0.559	0.404	-0.742	0.209	-0.596	-0.923	-0.346	0.677	0.413	-0.703	0.235	-0.267	0.076	0.5	0.135		0.505	0.322	-0.016	-0.103	0.221	0.511	-0.6	-0.139	0.176	-0.105	0.362	0.505	-0.918	-0.412	-0.065		-0.206	-0.269	-0.549	-0.234	0.154	-0.21	0.019	-0.058	0.474	-0.19	0.502	-0.521	0.108	-0.167		0.248	0.072		-0.198		-0.554					0.034	0.608	-0.038		0.333	-0.228	-0.706	0.098	-0.275	-1.069	-0.202	-0.503	0.187	-1.186	0.13	-0.221		0.773	0.18	0.046		-0.35	0.351	-0.839		-0.357				0.25	-0.226	0.246	-0.081	0.075		0.691	-0.446	0.195	0.671	-0.205	0.148	0.23	-0.818	-0.196	-0.556	-0.716	-0.5	-0.938	-0.03		0.119	0.004	0.622		0.084	0.408	0.135	0.036	0.314	-0.329		-0.057	0.406	0.139	0.017	0.158	-0.282	-0.509	0.52		-0.376		0.805	-0.331	-0.491		0.709	0.385		1.54	-0.04	-0.119	-0.819	-0.789		-0.404	0.019	0.47	0.302		-0.277	0.442		-0.145	0.002	0.081	-0.683	-0.653		0.027	0.252	0.2	0.017	-0.42	-0.148	0.492	0.431		0.21		0.153	-0.475	-0.48	0.073	0.053	0.118	0.01	0.869	0.438		0.062	-0.504	0.151				0.108										0.329	-0.366	0.705	-0.032	-0.472	0.018	-0.258	-0.709	0.026	-0.442	-0.029	0.264	-0.373	0.414	-0.499	0.523		-0.386		0.262	-0.879	0.415	-0.692	0.26	0.807	0.013	0.047	0.282		-0.137	0.654		-0.362	0.599	-0.126	-0.545	-0.833	-0.137	-0.278	0.877	0.572		0.163	0.088	0.494	0.161	0.818	0.256	0.094	-0.049	-0.159	0.828	-0.207	0.027	-0.661	0.354	-0.191		0.08	-0.27		-0.017	-0.483	0.334	0.219		0.017	0.289	-0.235	-1.084	-0.793	0.115	0.387	-0.611	-0.386	-0.388	0.068	0.034	-0.215	-0.591		0.604	0.243	-0.165	0.375	0.073	0.516		0.53	-0.052	-0.192		0.062	0.128			0.175	-2.043	-0.104	0.089	-0.422	0.221	-0.407	0.059	-0.047		0.522				-0.53		-0.137	0.962	0.36	0.799	-0.979		0.235		-0.81	-0.83	0.24	-0.003		0.544	-0.212	0.203	-0.093	0.369	0.57	-0.187	0.3	0.644		0.897	-0.027	-0.058	1.335	0.24		-0.914	0.329		0.1	-0.167	-0.134	0.459	-0.34			-0.082	-0.325	-0.586	0.323		0.009		0.018	-0.929	0.348	0.517	-0.013	0.186	-0.223	0.044	-0.212		-0.496	-0.436	0.576	0.422	-0.547	-0.168	0.266	-0.508		0.676	-0.925	-0.133	0.265		0.907	0.702	0.995	0.739	-0.357	0.924			0.243	0.126			-0.371	0.167	0.671	0.214	0.334	-0.222		-0.722	-0.079	0.097		-0.271	0.39	-0.63	-0.389		-0.135	-0.404		0.655		0.217	-0.409	0.814	-0.162	-0.285	-0.581	-0.053	-0.367	-0.009	-0.365		0.21	0.478	-1.833				-0.68	-0.448	0.271		0.256	-0.171	-0.013		-0.306	-0.359	-0.375		0.147	0.236	0.899	-0.445		0.683	0.622	0.221	0.078		0.505	-0.124	1.136	-1.053		0.67	0.493	-1.219	-0.623		-0.221	-0.592		0.772	0.646	0.296	-0.779	-1.162	0.14	-0.921	0.221	0.159	-0.404	-0.405	-0.173		0.143	-0.273	-0.468	-0.119	-0.407	0.815	-0.226	-0.012		-0.47	-0.75	-0.857	-0.014	0.27	-0.27	0.346	0.346	0.565		0.366	0.452	0.421	-0.019	-0.612	0.24	0.142	0.13	0.642	-0.833	-0.43	0.421	-0.464	-0.171	0.476			0.327	0.104	0.438		-0.381	0.562	0.145		0.39	0.884	0.311	0.157	0.212	-0.048	0.346			0.289		-0.49			-0.263	0.348	0.128	0.534	0.477	0.172			0.11	-0.334		0.73	-0.161		0.212	-0.457	1.005	-0.317	0.056	-0.625		0.517	0.457	-0.44	-0.102		-0.516		0.142	-0.275		0.257	0.52	-0.86	0.478	-0.087	-0.092	0.263	0.277	0.205	0.486	0.189	0.196			0.196		-0.34	0.298	-0.533	0.32	-0.317	-0.004	-0.161	0.359	0.147	0.05	0.941		0.238	-0.374	-0.232		0.82	-0.33	0.214	-0.114	0.086	0.182	-0.151	0.427	0.14	0.649	-1.22	-0.826	0.242	-0.412	0.428	0.42		-0.827	0.382		0.002	0.517	0.329	0.977	-0.285	0.03		-0.137	0.229	-0.349	0.013	-0.631	-1.111	-0.86	-0.036	-0.568	-1.552	0.448	-0.579	-0.242	0.69	0.22	0.181	-0.303	-0.364		0.524	0.247	0.709	0.322		-0.747	-0.329	0.198	-0.634	0.268	-0.469	-0.241	-0.523		0.271			-0.132	0.379	0.575	-0.36		-0.645	-0.28		0.294	0.375	0.035		0.26		0.265	-0.244	0.777	-0.563			0.77	-0.091	0.851	-0.399		-0.06	0.312	0.428	-0.248			0.052	0.469	0.11		0.069	0.029	0.357		0.239	0.969	0.304	-0.234	0.389	-0.043	0.779		-0.606	-0.071	0.098	-0.786	0.063	-0.349	1.032	-0.245	-0.716	0.336	0.153	-0.153	0.027	-0.111	-0.515	0.082	0.07	-0.252	-0.562		-0.204	-0.018	0.219	0.076
BSU17860_yneA	-0.33	-0.358	1.127		0.676	0.085	-0.332	0.157	-0.162	-0.209	0.264	0.141	1.164	0.303	0.264	0.824	0.253	-0.323	-0.028	-0.133	0.209	-0.01	-0.731		0.239	-0.082	0.433	-0.111	0.306	0.584	-0.047	0.324	0.314	0.171	-0.434		0.263	0.307		-0.189	-0.341	-0.111	0.086	0.75	-0.394	0.474	-0.032	0	0.436	0.013	0.186	1.048	0.633	0.122	-0.026	-0.087	-1.085	0.978	0.271	-0.706	-0.237	-0.286	-0.038	-0.042	0.837	0.242	0.037	-0.037	-0.282	-0.528	-0.299	0.756	-0.289	0.254	0.456	0.314	0.009	-0.634	0.363	0.129	-0.25	-0.221	0.167	-0.051	0.363	0.653	0.132	-0.206	0.191	0.794		-0.246	0.523	-0.051	-0.108	-1.011	-0.538	0.758	-0.15	-0.252	-0.32	-0.017	-0.483	0.363		0.134		-0.411	0.81	-0.123	0.127	0.57	-0.625	0.313	-0.475	-0.44	-0.335	-0.48	0.269		0.535	0.254	0.089	0.309	0.054	0.19	0.225	0.973	-0.449	1.008	0.676	0.505	-0.049		0.401	0.836	-0.83		0.344	0.721	-0.154	0.106	-0.715	0.183	-0.628	-0.408	0.187	0.002	-0.433	-0.185	0.267	0.442	0.121	-0.123	0.295	-0.191	-0.299	-0.212	0.372	-0.04	-0.619	-0.441	-0.162	0.042	-0.151	0.56	-0.316	-0.047	-0.349	0.609	-0.358	-0.346	0.406	-0.072		-0.197	-0.501		-0.728	-0.621	0.377	0.284	0.206	0.31	0.185	-0.453	-0.132	0.276	0.026	0.537	-0.054	-0.3	-0.229	0.077	-0.371	-0.414	-0.281	-0.238	0.426	0.375	-0.246	0.302	-0.768	-0.239	-0.391	-0.201	-0.375	-0.107	0.333	0.637	0.362	-0.296	-0.625	-0.062	-0.153	-0.999	0.155	0.064	0.37	0.104	-0.047	0.326	-1.055	0.002	0.179	0.009	-0.418	0.779		-0.139	0.771	0.721	-0.197	0.089	0.437	0.186	-0.283	0.045	0.128	0.489	0.281	0.583	0.514	0.297	-0.172	0.629	-0.858	-0.364	0.268	0.111	-0.028	-0.147	-0.03	0.036	0.1	0.092	0.971	-0.773	-0.169	0.209	0.093	-0.441	-0.22		-0.308	-0.091	0.097	0.648	0.293	0.02	-0.123	0.337	0.732	1.15		-0.105	-0.367	0.272	0.894	-0.164	0.041	0.161	0.11	0.653	0.039	-0.72	0.555	0.06	0.005	-0.225	0.001	0.107	-0.492	-0.537	0.062	0.189	0.832	0.036	-0.702	0.095	-0.278	0.169	-0.425	-0.091	0.272	-0.607	0.875	0.109	-0.31	0.212	-0.113	-0.466	0.438	-0.092	-0.095	0.092	0.405	-0.202	0.221	-0.167	0.311	1.048	-0.464	0.072	-0.084	0.636	0.269	-0.054	0.026	0.06	0.18	0.441		-1.985	-0.653		-0.112	-0.329		-0.124	-0.3	-0.508		-0.709	0.632	-0.027	-0.147	-0.032	-0.225		0.029	0.117	-0.173	-0.331	0.106		-0.379	0.212	0.24	0.441	-0.034	-0.079	0.59	-0.714	-0.133	-0.593	-0.09	-0.124	-0.163		0.134		-0.081	-0.06		-0.177	0.314	-0.031	-0.24	0.575	0.196	0.443	0.775	-0.015		-0.765	0.506	-0.061	-1.2	-0.486	-0.355	1.078	0.44	-0.128		0.209	0.296			0.438	0.254		0.193		0.204	0.16	-0.366	0.388	0.375		-0.497	0.417	-1.793		-0.348	0.567	-0.12	0.276	-0.358	-0.123		-0.464	-0.144	-0.082	0.312		-1.076	0.267	-0.15	0.04	0.943		-0.047	-0.292	0.402		0.141	-0.04	-0.256	0.271	0.424	0.035	0.069	-0.354	-0.335		-0.194		0.486	-0.761	-0.245	0.014	-0.02		0.552	0.434	0.441		0.948	0.335	0.537	0.462	-0.177	0.071	0.128	-0.536	0.364	-0.632	-0.026	-1.043	0.606	0.548	0.175	-0.046	-0.584	0.064	0.622		0.732	-0.382	-0.607	0.055	-0.232	-0.13	0.957	0.187	0.759	0.095		-0.201	-0.156	-0.111	-0.049	-0.218	-0.188		-0.132		-0.558	0.224	0.007	0.762	-0.294	-0.414	-0.041	-0.344		0.146	-0.133	-0.273	0.107	0.709	-0.37	0.002	0.194		-0.083	-0.202	-0.005	-0.158	-0.222		-0.814	0.48	0.021	0.379	-0.003	0.622		0.295		0.263	0.051	0.077	-0.343		0.006	0.185			0.475	0.549	-0.369	1.471	-0.065	-0.354	-0.232	0.202	0.053	-0.367	-0.061	-0.713	-0.576	0.256	0.583	-0.294	-0.654	-0.175	0.331		-0.134	0.098	-0.352	0.612	-0.255	0.327	0.235	0.41	0.37	0.084	-0.137	-0.575	-0.17	-0.294	0.156		0.122	-0.089	-0.359	0.015	0.797	-0.082	-0.534	-0.668	0.361	0.319	-0.009	0.228	0.918	-0.878	0.027	-0.406	0.394	0.069	0.296	-0.106	-1.191	-0.38	0.132	0.599	0.912	-0.123	-0.294	0.182	-0.576	-0.302		-0.028	-0.209		-0.167		-0.385					0.521	0.381	-0.294		-0.094	0.487	-0.587	-0.482	0.809	0.702	-0.455	-0.156	0.131	-0.87	-0.598	-0.216	0.062	0.582	-0.031	-0.246		-0.274	0.757	0.266		-0.521				-0.983	0.027	-0.095	-0.696	0.199		0.194	-0.353	0.004	-0.214	0.261	-0.514	0.144	0.668	-0.543	0.611	0.49	-0.013	-0.055	0.534		-0.021	0.901	0.293		0.174	-0.659	-0.197	0.182	0.082	-0.132		-0.324	0.17	0.525	0.245	0.611	0.076	-0.165	-0.172		0.938		-0.315	-0.292	0.082		0.506	-0.159	-0.427	0.646	-0.141	0.87	0.637	-0.109		0.143	0.086	-0.167	-0.432		-0.049	-0.522		0.28	0.221	-0.341	-0.464	0.33		0.063	0.098	-0.024	0.155	-0.019	-1.082	0.97	0.368		0.324		0.299	-0.284	-0.075	-0.093	-0.216	-0.608	0.405	-0.009	-0.287		0.066	0.05					0.433										-0.045	0.299		-0.408	-0.309	-0.386	0.326	0.244	0.596	-0.006	-0.006	-0.566	-0.295	-0.196	-0.715	-0.046		0.111		-0.12	-0.905		-0.32	0.28	0.058	0.58	-0.376	0.109		-0.263	-0.091		-0.523	0.022	0.643	-0.557	0.072	-0.789	-0.316	-0.175	0.377		-0.009	-0.113	-0.197	-0.038	0.041	0.128	-0.105	-0.035	0.011	-0.372	-0.101	-0.302	0.203	0.061			0.715	0.218	-0.967		0.139	-0.338	0.376		0.756	0.29	0.101	0.177	0.312	-0.054	-0.182	-0.6	0.212	0.151	0.095	0.212	0.615	0.008	0.359	0.156	0.551	0.369	0.391	0.334	-0.58		0.015	-0.196	-0.353		0.165	-0.127			0.237	-0.735	-0.302	0.096	-0.053	-0.308	-0.531	0.4	0.336		-0.119						0.031	0.572	0.254	-0.618	0.605	-0.414	-0.22		0.485	0.667	0.03	-0.411		0.28	0.077	-0.187	-0.607	-0.042	-0.694	-0.198	0.393	-0.262		-0.253		0.202	0.108	-0.143		0.317	-0.162		0.227	-0.279	0.74	0.078	0.017			-0.672	0.357	-0.367	-0.552		-0.021		0.086		-0.022	0.423	0.071		0.272	0.038	0.969		0.457	-0.052	0.186	-0.412	-0.396	0.204	-0.299	-0.171		-0.155	0.216	-0.079	0.333		-0.261	-0.114	-0.189	-0.356	-0.404	-0.034		-0.152	-0.185	-0.08		0.626	0.25	0.055		0.805	0.21	-0.504		-0.474	0.146	0.133		-0.033	0.308	-0.448	-0.28		0.095	-0.03		0.59		0.824	-0.307	0.602	-0.442	0.177	0.336	-0.09	-0.193	0.456	-0.293		-0.285	-0.398	-0.118				-0.579	0.62	-0.025		0.423	-0.078	-0.137		-0.236	-0.808	0.025	-0.396	0.203	-0.099	0.286	0.177		0.288	-0.117	-0.084	0.003		0.1	0.672	-0.077	0.987		0.184	-0.31		0.166		0.308	0.308		0.465	0.203	0.659	-0.235	0.205	-0.469	0.551	-0.168	-0.726	0.14	0.466	0.175	-0.577	-0.756	-0.188	0.722	-0.367	0.689	1.295	0.505	0.021		-0.003		0.491	-0.253	0.009	0.114	-0.45	0.711	-0.312		-0.103	0.072	-0.069	-0.059	0.074	-0.069	0.298	0.073	0.103	0.908	-0.573	-0.606	0.386	0.024	0.866			-0.214	0.145	-0.29		0.211	0.784	-0.374		0.256	-0.131	-0.067	-0.636	0.055	0.054	-0.086			0.175	-0.031	0.706			0.069	0.093	0.014	0.453	-0.206	-0.346			-0.1	-0.269		0.941	0.646			-0.815	-0.138	0.274	-0.159	0.568			-0.15	-0.017	0.002		0.788			-0.086		0.17	0.239	0.59	-0.34	0.25	-1.029	0.092	0.112	-0.347	-0.156	-0.384	-0.411		0.52	0.088		-0.494	-0.331	0.189	-0.45	0.502	0.067	-0.074	-0.299	0.214	0.112	0.213		0.148	0.067	-0.097		0.232	-0.444	-0.038	0.548	-0.059	0.229	0.095	-0.026	0.044	-0.174	-0.241	0.787	0.219	0.042	-0.246	0.411		0.255	-0.702		0.326	0.565	-0.029	0.682	-0.199	0.254		-0.004	0.557	0.433	0.184	0.166		-0.72	-0.121	0.513	-0.38	-0.289	0.607	0.042	0.524	0.599	0.026	-0.4	0.456		-0.841	0.82	-0.051	0.193		-0.192	0.047	0.41	0.279	-0.157	-0.994	-0.042	0.33	0.112	0.27			0.152	-0.003	0.906	0.703		-0.261	-0.502		0.469	-0.568	-0.128		0.178		-0.157	0.016	0.07	-0.233			1.043	0.666	-0.107	-0.027		0.413	-0.592	0.012	0.427			-0.564	-0.354	-0.753		0.307	-0.324	0.105	-0.226	-0.026	-0.625	-0.669	-0.304	-0.221	0.052	-0.485	-0.577	-0.691	0.165	0.031	-0.391	0.104	0.328	0.527	0.097	0.405	0.192	0.384	-0.014		0.431	0.46	-0.391	0.08	-0.343			0.189	-0.154	-0.494	-0.337
BSU18180_yngB	-0.189	-0.211	-0.182		0.831	-0.182	0.233	0.245	-0.165	0.051	-0.566	0.108	-0.962	0.192	-0.333	0.271	0.251	0.871	-0.422	0.599	-1.377	0.022	-0.315		0.045	-0.029	0.02	0.431	0.56	0.125	0.269	0.012	-0.823	0.191	-0.424		0.406	-0.013		-0.682	0.04	0.177	0.041	-0.171	-1.465	0.343	-0.83	0.135	-0.21	0.06	-0.225	0.144	-0.174	0.283	0.458	-0.306	0.211	0.014	-0.269	-0.092	-0.137	0.247	-0.078	-0.217	0.094	0.243	0.858	-0.106	-0.039	0.258	-0.344	0.286	-0.352	-0.092	0.115	0.013	-0.559	-0.942	0.479	-0.099	-0.086	0.212	0.194	0.17	-0.467	0.505	-0.152	0.609	0.237	0.074		0.45	0.217	0.317	0.174	0.51	0.112	-0.538	0.325	-0.361	0.59	-0.012	0.911	-0.197		0.003		-0.303	-0.306	-0.518	0.357	0.102	0.345	-0.153	0.185	-0.427	0.192	-0.268	-0.24		0.264	0.148	-0.348	-0.392	0.444	-0.517	0.929	-0.785	-0.207	0.29	-0.46	-0.182	-0.027		-0.001	0.783	-0.021		0.657	-0.478	0.13	0.1	0.607	-0.367	0.505	0.172	0.092	0.264	0.096	0.344	0.346	0.623	0.413	0.507	-0.098	0.191	-0.22	0.215	-0.294	0.05	0.281	-0.073	0.543	-0.194	-0.181	-0.038	0.28	0.058	0.384	0.047	0.58	0.094	0.397	0.047		0.339	-0.018		0.283	-0.12	-0.281	0.132	0.413	-0.358	-0.001	-0.53	-0.383	0.25	-0.614	-0.592	-0.078	0.274	1.217	-0.057	-0.877	-0.455	-0.362	0.066	0.208	0.394	0.587	0.006	-0.343	0.034	-0.26	0.492	-0.843	0.386	-0.189	0.289	-0.176	0.821	-0.866	-0.231	0.146	-0.833	-0.035	0.3	0.071	-0.25	0.455	0.153	-0.475	0.918	-0.21	-0.146	0.474	-0.462		-0.362	0.383	-0.1	-0.042	0.979	0.531	0.041	-0.648	-0.08	0.548	-0.161	-0.216	0.063	-0.278	-0.091	0.276	-0.701	0.504	-0.279	-0.268	-0.117	0.155	0.529	-0.078	-0.399	0.203	-0.5	-0.206	-0.097	0.291	-0.021	-0.361	1.027	-0.268	0.681	-0.484	-0.623	0.327	0.704	-0.474	0.327	0.265	-0.239	0.686	1.069		-0.129	0.46	-0.26	-0.455	-0.738	-0.724	0.662	-0.142	0.268	1.155	0.396	0.21	-0.185	-0.272	0.36	-0.542	1.153	0.018		-0.049	-0.042	-0.338	-0.142	-0.308	0.031	0.116	0.493	0.191	-0.094	0.052	0.352	0.108	-0.098	0.41	0.024	-0.436	0.356	-0.46	-0.695	0.292	-0.039	-0.086	0.436	-0.035	0.507	0.276	0.368	0.983	0.161	-0.233	0.988	0.319	-0.1	-0.821	0.262	0.275	-0.514	-1.955	-0.893	-0.336		0.166	-0.056		-0.018	-0.109	-0.414			0.018	0.368	0.218	-0.011	-0.249		-0.367	0.721	-0.395	-0.46	-0.001		-0.675	-0.2	-0.508	-0.486	0.013	-0.011	0.852	0.03	1.025	-0.014	-0.138	-0.224	0.171		-0.049		0.252	0.219		0.134	0.612	0.242	0.259	0.041	-0.127	0.209	0.314	-0.047		-0.761	-0.091	0.893	-1.003	0.124	-0.039	-0.672	0.125	0.329	-1.402	0.196	0.545	-0.353		0.455	0.07		0.174		0.078	-0.495	-0.415	-0.057	0.373		0.138	-0.245			-0.544	-0.193	0.385	-0.144	-0.093	-0.17		-0.873	-0.126	0.363	-0.093			0.009	-0.764	-0.245	0.491		-0.097		0.828		0.051	-0.093	0.259	-0.226	0.528	-0.78	0.344	-0.069	0.081		0.237		0.224	0.824	-0.666	0.541	-0.089		0.123	-0.216	0.289		0.459		0.326	-0.552	0.095	0.176	0.561	-0.166	-0.361	1.321		0.809	0.275	0.103	-0.465	-0.245	0.472	-0.356	-0.118		-0.192	-1.239	0.697	-0.034	0.034	-0.013	-0.432	-0.106	-0.525	0.458		0.223	-0.488	0.293	-0.193	0.662	0.248		-0.591		0.047	-0.591	0.48	0.549	0.042	-0.354	-0.246	-0.414		-0.158	0.319	-0.075	-0.594	-0.339	0.127	-0.296	0.335		0.404	0.532	0.234	0.194	-0.169		-0.25	-0.834	0.923	-0.253	0.196	0.387		0.51		0.167	-0.462	0.146	0.157		0.059	-0.578			0.971	-0.046	0.084	-0.263	-0.519	-0.058	-0.084	-0.865	0.609	-0.18	0.165	-0.113	-0.249	0.25	-0.417	-0.195	-0.372	-0.022	0.592		0.725	0.381	0.319	0.114	-0.111	-0.2	-0.093	-0.506	-0.016	0.115	0.118	-0.581	0.019	0.577	0.717		-0.227	0.184	-0.38	0.927	-0.791	-0.134	0.176	-0.279	0.324	0.517	-0.638	-0.071	0.467	0.706	-0.245		-0.137	-0.186	0.21	0.879	-0.846	-0.312	-0.247	0.757	0.459	0.46	0.645	-0.682	0.31	-0.116		0.257	0.252		0.168		-0.351					-0.113	0.105	0.026		-0.661	-0.56	0.515	0.159		0.403	0.308	-0.192	0.357	-0.172	0.143	0.442	-0.758	0.42	0.33	0.111		-0.257	1.078	-0.085		0.033				0.659	0.701	1.074	-0.337	-0.107		0.988	0.006	-0.127	0.523	0.013	0.302	0.311	1.065	-0.136	0.161	-0.023	-0.012	0.41	0.82		-0.068	0.153	0.223		-0.216	0.21	-0.276	-0.983	-0.097	1.113		-0.021	-0.423	0.359	0.343	-0.349	0.154	-0.002	-0.128	-0.385	-0.014		-0.322	-0.133	0.331		-0.838	-0.19	1.173	-0.342	-0.172	0.229	0.304	0.221		0.161	0.424	-0.413	0.461		0.133	-0.143		-0.752	-0.591	-0.816	0.202	0.313		-0.456	0.038	0.129	-0.06	0.301	0.241	0.699	0.124		0.77		0.134	0.363	0.23	-0.125	0.541	0.399	0.06	0.213	-0.044		1.427	-0.105	-1.154				-0.234										-0.184	-0.48	-0.075	-0.406	-0.386	-0.654	0.007	-0.337	0.334	-0.556	0.138	-0.147	-0.004	-0.979	0.144	0.654		0.269	0.093	0.687	-1.125	-0.837	-0.034	-0.282	-0.32	-0.848	0.579	-1.341		-1.597	0.446		0.461	-0.366	0.023	-0.187	0.623	0.132		0.643	-0.398		0.001	0.009	0.319	0.442	0.587	-0.217	0.161	-0.369	-0.316	-0.228	-0.121	-1.002	-0.198	-0.262			0.926	0.383		0.459	0.57	-0.216	0.82		0.403	-0.055	-0.14	-0.342	0.435	-0.381	0.052	0.257	-0.239	-0.083	-0.429	-0.34	-0.51	0.352	0.069	0.623	-0.021	0.412	0.239	0.869	-0.151		1.264	0.111	-0.966		-1.655	-0.258			0.376	-0.259	0.048	0.715	-0.189	-0.249	0.481	0.256	0.384		0.028				-0.544		0.203	-0.753	0.488	0.801	0.361	-0.07	0.148		0.062	-0.228	0.321	-0.183		0.497	-0.757	-0.132	-0.137	0.357	-0.795	-0.712	-0.65	-0.341		0.605	-0.947	0.179	-0.897	0.01		0.523	-0.125		-0.232	-0.352	-0.045	0.467	-0.301			-0.603	0.871	-0.282	-0.41		-0.167		-0.104		0.703	-0.468	-0.372		-0.532	-0.245	0.319		-0.236	-0.052	0.08	-0.382	-0.2	-0.536	-0.219	0.079		0.445	-0.361	-0.345	-0.763		0.088	0.133	-0.125		0.034	-0.268			-0.48	-0.603		-0.317	0.18	0.162	-0.523	0.105	0.395	-0.998		-0.375	0.526	-0.336		0.193	-0.526	0.849	-0.288		0.014	-0.083		0.245		-0.701	-0.046	-0.34	0.061	-0.437	0.476	-0.184	-0.133	-0.111	-0.653		0.704	-0.003	-0.315				-0.715	-0.25	0.131		0.486	0.04	0.789		0.265	0.22	0.184	-0.598	0.028	0.495	0.213	0.494		0.474	-0.53	0.241	-0.25		0.126	0.61	-0.586	0.061		-0.308	-0.378	0.481	-0.028		0.44	-0.078		-0.472	0.149	-0.189	0.404	0.076	-0.2	0.199	0.582	-0.118	0.516	-0.304	-0.311		-0.093	-0.349	-0.407	0.104	0.51	-0.302	-0.202	-0.148		-0.025		0.363	-0.068	0.263	-0.096	-1.364	-0.14	0.146		0.122	0.054	-0.146	0.199	-0.789	0.181	0.653	0.374	0.142	-0.21	-0.119	0.191	0.726	-0.103	0.01			0.264	-0.206	-0.046		0.396	0.325	1.382		1.155	0.223	-0.415	0.201	0.17	0.141	-0.073			-0.67	-0.26	0.082	0.168		-0.341	-0.468	-0.001	0.557	0.784	0.163			0.09	0.486		0.275	-0.341		0.077	0.113	0.393	-0.323	0.474	-0.029		0.279	-0.078	0.276	0.545		-0.566		-0.241	-0.164		-0.328	-0.739	0.017	-0.172	0.033	0.3	0.328	-0.291	-0.076	0.045	-0.135	-0.203		0.537	0.114		0.248	0.454	0.375	0.094	-0.972	0.063	-0.115	0.072	-0.36	-0.005			0.103	-0.036	-0.174		0.183	0.209	0.639	0.711	0.379	0.105	1.067	0.148	0.518	0.1	0.377	0.25	0.165	-0.109	0.402	-0.164		0.087	-0.22	-0.228	0.088	-0.225	-0.013	0.224	-0.074	0.127		0.264	-0.089	0.303	0.199	0.397			0.375	-0.394	-0.454	-0.21	-0.481	0.456	0.328	0.228	-0.844	-0.472	0.429		1.099	0.552	-0.132	-0.079		0.375	0.098	-0.397	0.163	-0.388	0.398	0.393	0.006		-0.111			-0.059	0.349	0.754	0.648		-0.459	-0.29		-0.215		-0.159		-0.157		0.243	0.547		0.199			-0.008	0.172	0.029	0.961		0.538	-0.346	0.473	-0.149			0.062	0.26	0.591		0.038	-0.904	-0.453		-0.392	0.08	-0.26	0.054	-0.275	-0.213	-0.47		0.231	-0.138	0.443	0.729	0.199	0.877	1.25		-0.593	0.376	0.121	-0.351	0.106	0.46	-0.563	-0.346	0.188	-0.189	-0.204		-0.485	-0.286	-0.526	0.136
BSU18350_dacC	-0.221	0.65	0.58		-0.115	-0.476	-0.086	0.307	0.628		0.982	0.174	0.389	-0.853	1.047	-0.445	0.815	0.222	-0.012	0.04	-0.396	-0.002	0.068		-0.363	0.007	0.133	-0.616	0.178	0.195	0.131	0.117	-1.626	-0.061	-0.3		-0.68	0.835		-0.288	-0.368	0.238	0.201	-0.647	-0.149	0.635	-0.128	-0.121	0.292	0.35	-0.685	0.024	0.601	-0.166	1.066	1.12	-0.665	0.422	0.93	-0.211	0.837	-0.639	-1.082		-0.17	0.513	0.186	-0.242	0.45	0.016	0.04	0.691	0.494	0.542	0.25	-0.582	0.616	-0.245	-0.127	-1.038	-0.226	0.405	0.551		-0.237	-0.004	0.601	0.359	0.02	0.33		-0.311	-0.067	0.073	0.318	-0.815	-0.602	0.361	-0.248	-0.462	-0.092	-0.565	0.162	0.209		-0.119		0.806	-0.192	0.055	-0.899	-0.241	0.29	0.178	0.148	0.98	-0.707	-0.253	0.219		0.574	0.093	0.356	-0.119	-0.206	-1.138		-0.445	0.41	0.359	0.84	-0.153	-0.337		-0.263	0.352	-0.32		0.573	-0.002	-0.588	-0.106	-0.251	-0.022	-0.106	-0.63	0.746	-0.039	0.214	-0.196	-0.596	1.09	0.204	0.186	0.026	0.12	0.438	0.011	-0.121	0.393	-0.739	-0.884	-0.077	-0.143	0.517	0.28	-0.476	0.426	-0.028	-0.595	0.348	-0.536	-0.103	0.426		0.767	-0.54		0.32	-1.103	0.638	-0.365	-0.755	0.231	0.763	0.182	-0.349	0.645	0.743	0.451	-0.32	-0.119	-0.745	0.384	0.745	-0.685	0.543	0.522	0.337		-0.703	0.063	0.543	0.657	-0.062	0.283	-0.123	0.774	-0.253	-0.229	0.145	0.43	0.565	0.191	0.43	-0.275	1.012	0.378	-0.102	-0.044	0.377	-0.762	-0.887	0.357	1.013	-0.221	0.016	0.219		-0.167	-0.435	-0.042	0.045	-0.677	-0.546	-0.869	-0.161	-0.059	0.403	-0.554	-0.807	0.982	0.422	-0.521	-0.55	0.542	-0.405	-0.421	-0.533	-0.007	0.397	0.229	0.403	0.325	0.055	0.645	-0.113	-0.094	0.074	-0.233	0.244	0.428	-0.505	0.628	0.012	-0.783	0.023	-0.134	0.866	-0.557	-0.561	0.452	0.602	0.437		-0.677	0.255	0.781	0.168	0.116	0.365	0.889	0.377	-0.555	0.925	-0.376	-0.862	-0.085	0.624	0.078	-0.034	0.15	-0.274		0.661	0.156	-0.462	-0.3	-0.555	-0.214	0.369	0.536	-0.286	-0.736	-1.547	-0.019	0.681	0.949	0.459	0.409	0.075	-0.263		-0.152	-0.351	0.135	0.307	0.709	0.171	0.626	0.734	0.322	-0.676	-0.037	0.686	0.445	0.612	0.804	0.516	-0.019	0.369	0.972		-0.437	0.163		-0.276	-0.145		-0.327	0.184	0.264		-0.88	0.373	0.697	0.331	0.292	0.377		-0.139	0.958	0.214	0.04	0.052		-0.362	-0.325	0.056	0.077	0.27	0.427	-0.161	0.83	0.333	0.193		-0.034	0.192		0.044		-0.916	-0.587		0.209	-0.787	0.331	-0.616		0.107	0.861	0.39	-0.436		0.193	0.325	0.019	-0.443	-0.337	-0.611		0.078	-0.121		0.249	0.615				-0.633		0.084		0.347	0.839	0.569	-0.446	0.038		-0.105	0.024	-0.762			-0.485	-0.327	0.009	-0.432	0.853		-0.135	-0.173	-0.032	0.471		0.386		-0.478	0.132	-0.278		0.601		-0.358		-0.257	0.596	0.251	0.29	-0.024	-0.014	0.336	-0.335	-0.332		-0.457		-0.28	-0.863	0.788	-0.792	1.175		0.702	-0.195	-0.016		-0.415		0.396	0.509	1.217	0.048	-0.022	1.131	-0.08	-0.028			-0.691	0.161	-0.032	0.118	-0.117	0.188	0.219		0.186	-0.434	-0.571	0.537	-0.364	-0.317	0.44	-0.202	-0.674	-0.1		1.006	-0.192	-0.054	0.102	0.544	-0.116		0.414		-0.293	0.021	-0.335	-1.526	0.413	0.465	0.35			0.258	-0.458	-0.84	-0.347	-0.24	1.045	-1.38	-0.367		-0.49	0.232	-0.031	0.234	-0.442		0.758	0.659	-0.792	-0.093	-0.243	1.236		-0.178		-0.247	-0.253	-0.395	0.633		-0.621	0.56			0.687	-0.246	0.294	-0.171	0.228	0.079	0.353	-0.152	0.456	-0.625	0.067	0.353	0.11	-0.117	0.283	-0.3	0.471	-0.402	-0.051		0.474	0.416	0.199	0.366	0.803	0.061	0.619	-0.635	-0.086	-0.569	0.204		0.574	-0.343	0.875		0.19	0.156	1.01	-0.047	-0.611	0.856	-0.061	-0.237	-0.049	0.248	-0.196	0.095	0.521	-0.231	0.587	-1.274	0.572	0.026	0.319	0.569	0.284	-0.175	-0.231	0.149	-0.074	0.034	0.005	-0.843	-0.275	0.512		-0.336	-0.728		0.397	0.734	-0.129					0.5	-0.463	-0.109		-0.669	0.399	-0.599	0.85		1.584	0.008	0.222	-0.195	-0.448	-0.079	0.534		0.434	1.054	0.2		0.12	-0.018	-0.114		-1.158				-0.049	0.386	0.378		-1.069		0.17	-1.059	-0.737	0.472	0.434	-0.305	-0.124	0.259	0.315	0.543	0.437		-0.254	0.363		0.347	-0.757	-0.218		-1.026	-0.872	-0.084		0.351	0.4		-1.03	0.068	-0.05	-0.231	0.659	0.535	-0.638	0.412		-0.956		0.229	0.494	-0.132		0.8	0.598		-0.449	1.022	-0.216	0.866	-0.126		-0.248	-0.281	-0.557	-0.392		0.129	0.725		0.145	0.308	-0.476	0.335	0.848		-0.761	-0.329	-0.689	0.701	0.325	0.304	0.035	0.941		-0.694		0.705	0.279	0.02	0.147	-0.166	-0.397	-0.204	-0.185	0.729		0.441	-0.377					-0.061										-0.159	-0.009		-0.061	-0.236	-0.146	-0.055	0.15	-1.147	0.267		0.169	0.206	-0.667	0.471	-0.351		0.6		0.635			0.569	-0.215	-0.239	-0.333	0.127	0.233		1.157	1.117		0.477	-0.341	-0.037	-0.173	-0.476	0.455		-0.121	-0.087		0.101	0.184	-0.2	0.284	0.554	0.211	-0.63	-0.288	0.549	0.176	0.766	-0.459	-0.38	0.022			0.056	0.096		-1.118	-0.112	-0.39	-0.452		1.376	-0.241	-0.479	0.562	-0.872	0.068	-0.461	-0.355	0.244	0.195	0.294	0.365	0.43	-0.441		0.305	0.312	0.108	-0.39	0.46	0.441		-0.773	0.241	-0.452						0.077	0.065	0.564	-0.896	0.287	0.544	0.081	0.287	0.173		-0.112						0.679	-0.309	0.322	-0.536	-0.085		0.257		0.435	-0.051	0.041	0.104		-0.132	-0.265	0.156	-0.352	-0.465	0.362	0.063		0.198		-0.201		0.761	-1.767	0.268		0.347	0.168		0.116	0.323	-0.401		0.08			0.387	-0.008	1.185	-0.179		-0.016		-0.273		0.437	-0.115	-0.698		-0.23	-0.256	-0.628		0.141	0.719	-0.208	0.603	-0.229	0.492	-0.056	0.116		-0.575	0.226	0.284	0.042		0.39	-0.631	0.193		0.371	0.984			-1.578	-0.229			-0.094	-0.245	-0.624	-0.339	0.445	-0.124		0.452	-0.207	0.035		0.834		-0.554	0.699		-0.254	0.04		-0.619		0.168	-0.038	0.585	0.447	0.414	-0.881	-0.308	0.512	-0.575	-0.059		-0.009	0.488	-0.598				0.519	-0.134	0.051		0.378	0.22	0.343		-0.171	0.26	0.151		0.102	-0.187	-0.553	-0.317		-0.745	0.843	0.32	0.148		0.28	-1.354	-0.367	0.328		-0.069	0.909		0.502		0.755	-0.454		-0.023	0.326	-0.298	0.02	0.856	0.145	-0.646	-0.073	0.444	-0.213	-0.495	-0.406		0.716	0.028	0.009	-0.043	0.555	0.007	0.143	0.216		0.015		-0.295	0.319	0.576	-0.217	0.075	-0.065	-0.45		0.035	0.318	0.786	0.349	1.38	0.301	-0.022	-1.077	0.485	-0.076	0.278	0.605	0.739	-0.166	-0.088			-0.477	-0.53	-0.594		0.25	-0.301			-0.07	0.281	0.234	-0.445	0.514	0.208	0.112			-0.16		-0.132			0.564	0.085	-0.151	-0.305	0.343	-0.205			-0.646	0.649			0.639			-0.39	-0.133	0.05		0.331	-0.97	0.105	-0.324	1.077	-0.371		0.348		-0.443	-0.57		0.161	-0.099	-0.267	-0.472	0.327	-0.249	-0.16	0.318	-0.107	-0.245	0.174	0.975		-1.238	0.117		0.076		1.144	-0.016	-1.647	0.421	0.385	0.58	-0.118	0.104			0.903	0.269	-0.737		0.902	0.128	-0.389	-0.104	-0.278	-0.951	1.497	-0.168	0.07	-0.586	-0.319	0.284	-0.376	-0.166	0.456	0.599		0.774	0.437		-0.301	-0.115	-0.406	-1.229	-0.911	0.134		0.45	0.728	-0.172	-0.564	0.411			-0.363	-0.069	-0.328	-0.179	0.447	-0.456	0.81	0.09	-0.203	0.241	0.063		-0.513	-0.426	-0.255	0.068		-0.487		-0.194	0.722	1.122	-0.375	-0.584	-0.223		-0.368			0.785	0.238	0.095	0.506		0.387	0.146		-0.354		0.218		-0.893		0.277	0.253		0.334			-0.094	0.435	0.146	-0.39		0.261	-0.514	0.534	0.426			0.44	-0.119	-0.133		-0.307	-0.747	-0.659		-0.342	0.372	0.344	-0.223	0.04	-0.417	-0.194		-0.352	-0.343	0.004	0.322	0.241	-0.086	-0.034	0.434	-0.006	-0.209	-0.086	-0.739	0.133	0.573	-0.191	-0.176	-0.036	0.51	-0.648		-0.276	0.808	0.254	-0.398
BSU18380_iseA	0.17	0.1	0.333			0.382	-0.016	-0.799	-0.95	0.181	-0.685	0.48	0.104	0.443	0.75	-1.018	0.48	-0.707	0.182		0.401	-0.179	0.218		-0.688	0.05	0.173	0.354	-0.297	0.185	-0.523	-0.748	0.517	0.006	0.696		0.429	-0.53		-0.723	-0.267	-0.313	1.314	-0.199	0.275	0.364	0.316	0.572	0.567	0.082	-0.115	0.612	-0.041	-0.65	-0.091	0.85	0.732	0.429	0.451	-0.155	0.362		0.223		0.504	0.032	0.479	-0.125	0.007	-0.108	1.368	0.384	0.429	0.021	0.162	0.21	0.243	-0.787	0.065	0.074	0.545		-0.386		-0.375	-0.064	-0.15	-0.079	0.306	-0.023		1.468	1.327	0.087	0.028	-0.549	-0.333	0.142	-0.109	0.978	0.158	0.713	0.381	0.061		-0.139		-0.402	-0.188	-0.64	0.907	0.304	0.329	-0.949	0.353	-0.027	-0.236	0.466	-0.87		-0.552	0.123	-0.066	0.739	-0.346	-0.323		-0.002	0.259	-0.691	-0.192	-0.74	0.547		0.828	-0.377	0.269		-0.403	-0.275	-0.652	0.471	0.313	0.783	0.725	-0.69	0.583	-0.094	-0.203	-0.709	0.028	-1.278	-0.398	-0.268	1.107	0.137	0.135	-0.023	-0.365	0.339	0.116	-0.564	0.573	-0.521	0.178	-0.152	-0.489	0.263	-0.503	-1.03	0.498	-0.455	0.346	-0.091		-0.505	-0.098		0.275	-0.911	0.262	0.675	-0.13	0.317	-0.928	-0.086	0.437	-0.206	-0.034	0.454	-0.222	-0.05	0.07	0.352	0.544	0.039	-0.215	-0.033	0.886	0.36	-0.101	-0.623	-0.143	-0.284	-0.316	0.282	0.036	0.036	-0.654	0.066	0.257	1.029	-0.126	-0.38	1.148	0.726	0.534	0.424	0.167	0.378	1.207	0.197	-0.531	-0.559	0.003	-1.12	0.12	-0.314		0.207	0.81	-0.376	-0.191	0.62	0.119	0.726	-0.269	-0.974	0.452	-0.017	0.61	0.038	0.387	0.554	0.097	0.388	-0.994	0.488	-0.581	-0.58	1.317	0.446	0.578	-0.438	-0.56	-0.032	0.15	0.494	-0.069	-0.53	0.441	-0.027	0.841		-0.302	-1.415	-0.146		-1.261	0.236	-0.287	-0.666	0.032	-0.764		-0.07	0.507	0.299	0.412	-0.229	-0.732	-0.135	0.066		-0.56	0.022	0.249	-1.03	0.274	0.351	-0.316	-0.266	0.419	0.25	-0.796	0.018	0.657	-0.136	-0.074	0.02	0.246	0.429	-0.517	0.166	0.718	-0.623	0.32	0.896	-0.04	1.027	-0.639	-0.124		-0.161	0.275	-0.058	-0.097	0.687	-0.023	0.899	1.208		0.26	-0.095	0.38	0.745	-0.463	-1.307	0.166	0.694	-0.445	-0.151		1.225	0.109		0.33			0.397	-0.535	-0.26			-0.432	0.005	-0.039	0.47	0.325		0.454	0.119	0.605	-1.304	-0.543		0.438	0.302	0.271	-0.148	0.354	-0.409	0.019	-0.748	0.356	-0.938	-0.573	-0.235	0.316		-0.173		-0.429	0.532		0.113	0.147	0.318	0.951		-0.295	-0.372	-0.054	0.585				-0.14		-0.282	1.387		-0.108	0.047		0.057	0.247				-0.268		0.758		-0.017	1.404	0.231	0.697	-0.448		0.33	-1.182	-0.235		0.928	-0.56	0.032	-0.163	0.152	0.049		0.714	-0.033	-0.241	0.428			-2.403	-0.161	-0.04	0.877		0.197		-0.303		0.573	0.692	0.544	0.184	-0.128	-0.167	0.138	0.763	-0.115		-0.181		-0.262	0.145	-0.17	0.093	0.555		0.093	0.01	0.028		0.289		0.289			0.211	-0.925	0.036	0.045	0.126		-0.394	0.605	0.124	0.467	-0.942	-0.536	-0.801						-0.041	-0.48	-0.021	0.139	0.013		0.034		-0.127	-0.258	0.215	0.54	0.374	-0.418		0.143		0.645	-0.15	-0.124		-0.606	-0.138	0.421			0.096	-0.203	-0.16		0.37	-0.363	1.307	0.448		0.14	0.318	-0.615	-0.781	0.013		-0.153	-0.684	0.457	0.183	1.329	-0.792		-0.443		0.113		0.736	0.004		-0.297	0.009			-0.335	0.584	0.579	0.999	-0.142	0.015	-0.284	0.259	0.698	-1.349	-0.752	-0.073	0.098	0.613	0.713	-1.119	0.15	0.652	0.648		0.105	-0.111	0.178	0.068	-0.23	-0.309	-0.32	0.11	1.361	-0.958	0.066			-0.158	0.548		0.451	-0.421	0.048	0.372		0.214	1.107	-0.673	0.148	-0.872	0.446	0.879	-0.762	-0.282	0.061		0.08	0.502	0.228	0.205		0.459	-0.194	1.104	1.317	0.426	-0.034	0.125	-0.196	-0.651					-0.121		-0.595					0.309	-0.134	0.54		0.003	0.178	0.667	-0.264		-0.846	0.681	0.266	-0.216	-0.548	0.275	-0.011		-0.11	-0.095	0.815		0.344	-0.165	0.587		0.209					-0.139	-0.016		0.884		0.693	-0.286	-0.101	-0.401	-0.21	-0.15	-0.28	-1.875	0.46	-0.256	0.058		0.045	0.315		-0.319		-0.437		-0.106		0.125		0.134	0.399		-0.409	0.613	-0.102	-0.699	-0.05	0.544	-0.936	0.052				-0.145	-0.098	-0.135		0.268	0.35		0.59	0.5	0.083		-0.446		-0.544	0.672		0.465		-0.313	0.266		0.258	0.315	0.294		-0.864		0.311	-0.436	0.636	0.22	-0.015	0.25	-1.258	0.026				0.987	0.006	-0.027	0.33	0.363	-0.515	-0.118	0.222	0.077		0.122	-0.837					-0.079										0.814	0.705		-0.58	0.38	-0.303	-0.013	-0.386	-0.007	-0.381		-0.256	0.477	0.007	0.043	-0.495		-0.574		0.204	-0.516		-0.56	0.417	-0.107	0.505	0.204	-0.739			-1.008		-0.97		-0.198	0.129	-0.794	0.519		-0.032	1.224		0.281		-0.452	0.93	0.521	-0.096	0.104	-0.151	-0.245	-0.442	0.317	-0.151	0.087	0.409			0.517	0.133			-0.201	0.682	-0.143		0.006	0.636	-0.385	-0.132	-1.22	1.144	-1.187	-0.807	-0.406	0.795	-0.015	-0.226	0.227	-0.841		1.084	0.52	-0.22	0.271	-1.225	0.099										0.129	-0.062	-0.405	-0.082	-0.691	-0.379	0.164	-0.552	0.089		0.087						0.449	0.33	-0.323	0.467	-1.102		0.698		-0.083	-0.13	-0.262	0.239		0.149	-0.269	-0.144	0.584	0.542	-0.358	0.534	0.4	0.115		0.809		-0.284		0.275		-0.531	0.229		0.601	0.556			-0.463			-0.524	0.137	-0.424	0.76		0.766		0.035		0.181	1.056	-0.165		0.212	0.105	-0.562		1.259	-0.515	-0.054	-0.375	0.007	0.134	-0.066	0.097		0.537		-0.209	-0.911		0.429	0.297	0.091		0.149	0.344			0.072	0.71			-0.099	0.506	-0.042	0.184	-0.09	-0.748		-0.376	-0.304	-0.67		1.043		-0.454	-0.427		0.485	0.861		-0.093			0.104	-0.253	-0.132	0.074	1.28	0.175	0.479	-0.213	-0.802		-0.398	-0.579					-0.149	0.984	0.199		0.266	0.403	0.264		-0.002	-0.254	-1.473		0.109	0.012	-0.761	0.298		0.398	-0.191	-0.065	0.381		0.451	0.168	0.087	-0.868		-0.127	0.024		0.525			0.554		-0.515	0.023	0.305	-1.139	0.922		0.007	0	0.093	0.195	-0.061	0.724		0.935	-0.417	0.506	0.186	1.215	0.508	0.341	-0.778		-0.113		0.923	0.199	0.625	-0.304	1.009	0.952	0.23		-0.212	-0.168	0.131	0.261	0.196	0.384		0.189	-0.209		0.425	-0.001	-0.31	-0.631				-0.667	-0.109	0.23		0.127	-0.92			-0.015	0.172	-0.495	-0.089	0.406	-0.182	0.273			0.245		0.493			0.516	0.093	0.095	0.323	-0.194	0.224			-0.348	0.407			0.334				0.386			0.047					0.358		0.321			-1.107		-0.232	-0.063		0.568	0.528	0.008	-0.165	0.426	0.701	-0.194	0.017	-0.829		-0.261	-0.141		-0.262		-0.396	-0.485		-0.293	0.195	0.722	0.18	-0.236			-0.457	-0.504	0.466		-0.224	0.414	0.514	0.501	-0.16	0.297		-0.3		0.903	-0.638	0.426	-0.096	-1.025	-1.145	0.139		-0.237	0.171			0.683	0.138	-0.294		-0.376		0.004		0.446	0.157	0.593			-0.3	0.214	-0.269	0.496	0.3	0.468	-0.494	-1.189	0.811	0.128	0.109			0.651	-0.035	-0.273		-0.028		0.209	-0.213	0.796	0.126	0.309	-0.162	0.549	0.947			0.311	-0.393	-0.393	-0.488		0.336	0.13		-0.73		0.268		-0.245		-0.074	0.696	-0.183	-0.568				0.325	0.094	1.37		-0.401		-0.241	-0.177			-0.166	0.689	-0.069		0.257	-0.053	-1.288		0.378	-1.129	-0.124	0.101	0.281	0.13	0.346		-0.376	-0.677	0.683	-0.463	0.268	0.488		-0.187	1.284	-0.124				0.111	0.645		0.166	-0.737			0.353	0.77		0.026
BSU18410_ggt	-0.159	-0.366	0.325		0.186	0.268	0.158	0.261	-0.133	-1.624	-0.095	0.343	0.479	0.037	0.414	-0.196	-0.418	0.117	0.145	0.38	-0.177	-0.526	0.317		-0.349	-1.321	-0.114	0.625	0.249	0.614	0.176	0.088	0.657	-1.068	-1.12		-0.129	0.043		-0.425	-0.412	0.489	-0.32	-0.141	0.225	-0.094	0.512	0.405	0.23	-0.108	0.52	1.538	0.464	0.587	0.21	0.238	0.301	0.133	-0.506	0.214	0.144		-0.116	-0.524	0.333	0.277	0.558	0.035	-0.219	0.182	0.669	0.064	0.459	-0.092	-0.224	-0.324	-0.411	-0.065	0.286	0.313	0.325	0.052	-0.417	-0.913	1.43	0.446	0.267	-0.021	0.785	-0.312		0.198	-0.121	-0.361	-0.852	-0.356	-0.083	-0.464	0.731	0.064	0.089	-0.045	-0.268	-0.593		0.142		-0.808	0.184	-0.317	-0.219	0.389	0.324	-1.148	-1.08	-0.362	0.104	-0.735	0.36		-0.466	-0.084	-0.313	-0.259	-0.557	-0.481	-0.912	0.625	-0.485	0.915	-0.004	0.48	-0.774		1.179	0.599		-0.198	0.158	-0.258	-0.191	0.149	-0.284	0.496	0.3	-0.307	-0.307	0.05	0.733	-0.315	-0.336	0.466	-0.613	-0.096	0.104	0.051	0.01	0.09	-0.28	-0.368	-0.419	0.38	-0.346	-0.088	-0.119	-0.092	0.658	-0.278	0.18	0.302	-0.385	0.175	0.566	0.441		-0.086	-0.694		-1.187	-0.378	0.238	0.242	0.31	-0.088	-0.289	-0.736	0.002	0.464	-0.48	-0.041	-0.112	0.518	-1.162	0.091	0.558	0.01	1.115	-0.711	0.933	-0.403	0.087	-0.353	0.454	-0.421	-0.16	1.419	0.582	-0.308	-0.546	0.178	-0.07	0.004	-0.338	-0.199	0.19	-0.246	-0.657	0.307	-0.173	1.209	-0.519	-0.239	-0.026	0.684	0.113	0.366	0.251	-0.285		0.843	-0.447	-0.146	0.43	-0.746	0.5	0.113	-1.35	-0.737	0.095	0.074	0.048	0.159	0.691	-0.607	0.379	-0.294	0.453	-0.244	0.453	-0.155	-0.713	-1.452	-0.845	0.524	-0.62	-0.108	0.338	0.214	0.143	0.095	0.768	-1.584	-0.696	-0.785	0.125	-0.06	0.336	0.492	0.15	0.248	0.599	1.431	-0.256	-1.1		0.407	1.063	-0.048	-0.027	1.055	0.075	-0.126	-0.334	0.418	0.112	0.562	0.566	-0.098	-0.432	-0.352	-0.214	0.063	0.505		0.15	-0.51	0.046	-0.246	0.449	0.125	0.048	-0.339	-0.349	-0.102	-0.764	-0.187	0.035	-0.341	0.417	-0.302	0.215	-0.299		-0.108	0.389	0.225	0.306	0.286	0.444	0.451	-0.019	0.399	0.436	-0.313	0.899	0.413	0.495	0.717	-0.118	-0.111	0.115	0.819	0.93	-0.16	0.165		-0.002	-0.415		0.469	0.239	0.303		-0.606	0.33	-0.698	-0.21	0.184	-0.381		-0.559	-0.241	0.414	-0.309	0.409		-0.966	0.004	0.32	-0.028	0.112	0.47	0.572	-0.245	0.164	-0.24	0.59	0.203	-0.595		0.305		-0.343	0.593		0.446	-0.46	-0.018	-0.64		-0.029	-0.146	0.242	0.24		0.442	-0.687	0.081	-0.434	-0.139	0.891	0.559	-0.234	0.304	0.148	-0.036	1.435			-1.119	1.013		0.712		0.216	0.392	0.181	0.28	-0.13		-0.421	0.34	-0.78		-0.324	-0.135	0.547	0.231	-0.226	-0.365		0.121	0.23	0.222	0.238	-1.379	0.635	-0.784	-0.518	-0.141	-0.035		-0.384	-1.134	-0.648		-0.079	0.058	-1.078	-0.262	-0.772	-0.844	0.368	-0.66	-0.171		0.301		-0.406	-0.118	0.169	0.044	0.13		0.095	0.857	0.653		-0.019		0.01	0.503	0.68	0.012	0.803	0.142	-0.08	1.595		0.424	0.04	0.41	0.741	-0.767	-0.218	0.027			0.822	0.632		-0.498	-0.372	-0.353		-1.487	-0.517	-0.326		-0.426	0.856	-0.06	0.483	0.069	0.259		0.283		0.047	-0.222	0.041	-0.107	-0.29	-0.091	0.232	-0.078	0.643	0.588	0.232	0.183	0.508	-0.235	0.094	1.503	0.642		0.28	0.129	-0.113	0.161	-0.037		-0.311	0.118	0.288	0.146	0.119	-0.099		1.072		0.442	0.714	0.131	0.316		-0.178	0.867			-0.141	-0.313	-0.053	0.536	0.203	-0.372	0.054	-0.383	0.369	0.654	0.059	-0.268	0.15	0.381	0.2	-0.407	-1.243	-0.616	-0.092		0.38	-0.584	0.369	-0.48	-0.388	0.374	-0.371	-0.241	0.663	0.109	0.18	1.363	-0.016	0.376	0.837		-0.454	-0.046	0.362	-0.451	0.293	-0.342	-0.047	0.72	0.123	-0.426	-0.645	0.363	-0.484	-0.544	-0.169		0.008	0.515	0.469	0.813	-0.004	0.267	0.317	0.196	0.366	-0.632	-0.108	-0.445	-0.368	0.421		-0.58	0.054		0.513		-0.077					-0.313	0.411	-0.213		1.019	0.769	-0.073	0.057		-0.92	-0.42	-0.035	0.127	-0.524	-0.17	-0.212		-0.72	0.28	0.625		0.059	-1.518	0.153		-0.155				-0.018	-0.13	0.441	-0.805	0.523	0.428	0.056	-0.746	-0.299	0.813	-0.244	1.07	-0.016	0.223	0.128	0.687	0.051	-0.387	0.416	-0.007		0.34	-0.902	0.313		0.625	-0.234	0.239	0.51	0.253	-0.229		-0.076	0.197	0.697	-0.194	-0.132	0.07	-0.227	-0.066		-0.484		0.383	-0.127	0.128		0.527	-0.625	0.805	-0.21	0.327	-0.814	-0.079	-0.127		0.004	0.489	-0.146	1.427		0.336	-1.125		0.216	0.812	-0.058		-0.036		0.17	-0.283	-0.057	0.053	0.665	-0.091	0.229	0.333		0.232		0.409	-0.524	-0.235	0.058	0.588	-0.101	-0.3	0.23	-0.446		0.492	-0.307					0.352										0.308	0.612	-0.672	-0.406	0.288	-0.312	0.166	-0.519	0.004	-0.59		0.054	0.078	0.493	-0.485	-0.239		0.212		0.448	-0.638		-0.864	0.426	0.367	-0.31	-0.211	-0.679		0.796	0.234		0.296	-0.091	1.006	0.449	0.153	0.022		0.017	-0.55		0.134	-0.605	-0.741	-0.402	0.066	-0.048	-0.563	0.34	0.162	-0.221	0.348	-0.595	0.095	0.046			0.571	0.191			-0.501	-0.347	0.287		-0.296	0.294	0.186	-0.179	0.024	0.364	-0.28	0.388	-0.705	0.505	-0.321	-0.231	0.284	0.148	0.095	-0.204	1.16	0.095	-0.358	0.038	0.34			0.524				-0.912			0.363	0.06	-0.06	0.056	0.43	0.392	-0.365	-0.207	0.291	-0.252	-0.291				-0.736		-0.862	-0.227	-0.189	-0.309	1.166	0.686	-0.303		0.238	-0.539	-0.114	-0.31		0.12	-0.257	0.205	-0.518	-0.023	-1.35	-0.601	0.357	-0.331		0.206	0.278	0.709	0.405	0.221		0.002	0.681		-0.628	-0.504	-0.145		-0.989			0.063	0.217	0.011	0.085		0.375		-0.288	-0.28	-0.082	-0.587	-0.221	-0.01	0.394	0.582	-0.632		-0.023	0.671	-0.203	-0.103	0.479	-0.487	-0.127	-0.054		-0.027	1.634	-0.347	-0.258		-0.109	-0.692	-0.041	-0.798	0.101	0.315			0.186	0.523			1.02	0.353	0.29	0.15	-0.548	-0.339		0.442	-0.415	0.306		-0.182	-0.249	-0.115	-0.541		0.422	0.021		0.706		-1.412	0.163	0.18	-0.042	0.084	0.132	0.116	0.169	0.09	0.093		0.785	-0.16					-0.758	0.126	-0.162		0.251	-0.367	-0.328		0.086	0.261	-0.163		-0.099	0.893	0.347	0.177		0.077	0.063	0.582	-0.257		-0.071	-0.087	0.077	0.25		-0.236	1.469		0.458		-0.071	0.657		-0.699	0.147	-0.307	-0.251	0.472	-0.657	0.315	0.101	0.302	-0.006	0.094	-0.071	0.832	0.152	0.522	0.159	0.256	-0.151	1.215	0.35	0.552		-0.052		0.587	0.134	-0.08	-0.017	-0.565	0.247	0.155		-0.314	-0.176	0.304	-0.325	-0.42	0.743	0.657	-0.252	0.321	0.021	0.539	-0.371	0.329	-0.808	0.268			-0.39	0.293	-0.091		0.096	0.388	0.427		0.461	-0.073	-0.099	-0.631	-0.305	-0.584	0.188			0.193	-0.685	0.014			-1.075	-0.044	-0.046	0.483	-0.499	-0.73			0.504	-0.437		-0.385	-0.217		0.426	-0.191	0.877	0.49	-0.217	-0.129	0.172	-0.36		-0.84	-0.051		-1.167		0.811	-0.268		0.699	-0.043	-0.338	0.27	-1.202	0.473	0.193	-0.166	-0.56	0.212	-0.123	-0.058		-0.441	0.046		0.319		-0.365	0.186	0.942	-0.046	-0.566	-0.669	-0.303	0.163			0.951	0.449	0.638		0.296	-0.051	0.079	-0.609	-0.262	-0.012	-0.492	-0.445	0.409	-0.339	0.02	0.445	-0.096	0.162	-0.1	-0.695		-0.409	-0.834	0.274	-0.677	0.9	-0.541	0.369	-0.705	0.075		0.035	0.214	-0.199	0.29	0.078		-0.363	-0.048	-0.669	0.108	0.85	-0.649	0.175	0.176	-0.158	0.225	-0.194	0.289		-0.568	-0.258	0.197	-0.159		0.426	-1.074	-0.452	-1.25	0.126	-0.782	-0.78	0.187	-1.033	0.142			-0.117	-0.057	-0.153	-0.139		-0.415	-0.327		0.277		1.009		0.348		-0.878	0.484	-0.335	-0.11			-0.266	-1.123	0.591	-0.067		0.879	0.157	0.682	0.121			0.014	-0.818	0.109		-0.136	-0.028	-0.123	-0.74	0.437	-0.128	0.177	0.098	0.258	-0.148	0.025		0.148	-0.232	-0.094	-0.89	0.408	0.647	-0.235	-0.499	-0.255	0.752	0.856	0.95	0.255	-0.527	0.605	0.152	-0.303	0.145	-0.264		0.398	-0.273	-0.125	-0.375
BSU19210_yocH	-0.349	-0.168	-0.377		0.428	0.021	0.228	-0.347	0.28	0.249	-0.269	0.244	0.138	-0.245	0.188	0.309	-0.894	0.079	-0.313	-0.329	-0.337	0.276	-0.089		-0.11	-0.092	1.025	-0.362	-0.303	-0.603	0.183	0.052	0.048	0.022	-0.334		1.134	1.732		0.776	-0.027	0.037	0.427	-0.166	-0.204	0.873	0.122	-0.307	-0.293	-0.373	-0.203	-0.016	-0.311	0.642	0.509	-0.122	0.537	0.674	-0.35	-0.351	0.06		-0.161		-0.194	0.401	0.18	-0.124	-0.056	-0.606	0.207	0.189	0.172	0.598	-0.315	0.07	0.89	0.828	0.095	0.06	0.084	-0.493	0.338		0.394	0.126	0.192	-0.351	-1.898	0.101		0.446	0.19	0.195	0.613	0.772	0.44	0.124	0.328	0.662	0.089	-0.195	-0.309	0.345		0.753		-0.22	-1.034	-0.221	0.131	-0.682	0.262	-0.529	-0.642	0.183	-0.04	0.291	0.546		-1.326	-0.268	-0.18	-0.056	-1.589	-0.029	0.221	0.208	1.347	0.34	0.702	0.254	-0.6		0.275	-0.274			-0.456	0.443	0.051	0.437	-0.382	-0.129	0.604	0.099	-0.501	0.518	0.356	0.648	-0.68	-0.288	0.4	0.578	-0.496	0.196	0.442	0.022	0.349	0.603	0.014	0.61	0.135	0.309	-0.005	1.03	-0.571	0.978	0.194	0.112	0.126	0.085	-0.266	-0.13		0.384	0.342		0.37	0.529	0.078	-1.073	-0.155	0.14	0.089	-0.599	0.124	0.054	-0.207	-0.485	0.418	0.2	0.163	-0.313	0.118	-0.779	0.255	0.237	-0.049		-0.075	-0.016	-0.332	-0.429	0.163	0.42	-0.104	-0.578	-0.169	0.221	-0.289	0.029	-0.345	0.737	-0.228	-0.399	0.13	0.204	0.181	-0.178	-0.52	-0.233	-0.924	0.202	-0.217	0.047	-0.576	-0.361		-0.302	-0.556	0.887	-0.418	-0.309	-0.365	0.183	0.253	0.391	0.145	-0.851	-0.088	-0.334	0.333	0.12	-0.202	-0.109	0.065	0.559	-0.447	-0.294	0.157	0.249	-0.647	0.453	0.017	-0.492	-0.261	-0.609	0.953	-0.262	0.438	0.629	0.159	-0.367	0.926	-0.136	-0.079	-0.532	-0.064	0.556	-0.392	0.044		0.14		0.357	0.072	0.421	0.329	0.36	0.144	0.044	0.102		0.293	0.271	0.509	0.312	-0.813	-0.005	0.298	0.609	0.602		0.031	-0.049	-0.08	-0.379	-0.582	0.09	-0.689	-0.429	0.023	0.018	0.62	-0.684	-0.345	0.231	-0.163	-0.178	0.491	0.419		-0.331	0.336	-0.136	0.414	-0.951	0.02	0.07	1.099	0.88	-0.247	-1.326	0.822	0.236	0.418	0.297	0.521	0.138	-0.072	-0.26	0.601	-0.068	0.223		0.129	0.34		0.527	-0.207	-0.091			-0.084	-0.054	-0.444	-0.417	0.589		-0.124	-0.055	0.044	-0.421	-0.149		0.055	-0.025	-0.242	-0.521	-0.043	0.164	-0.409	-0.129	-0.318	-0.113	0.202	0.325	-0.136		0.037		-0.169	-0.126		-0.348	0.087	-0.096	0.474		-0.389	0.172	0.809	-0.183		0.108		-0.326	0.826	0.056	-0.588		-0.264	0.012		0.428	0.152	-0.168			-0.171		-0.006		-0.02	0.584	0.791	-0.047	-0.286		-0.394	0.906			0.506	-0.081	-0.011	0.516	-0.417	0.122		0.811	-0.367	-0.161	-0.16		-0.318	0.128	0.156	0.16	0.096		0.684	-0.272	0.675		0.194	0.252	0.422	-0.427	-0.015	-0.327	-0.072	-0.091	0.417		-0.518		-0.291	-1.484	-0.055	0.19	0.152		0.475	0.473	0.704		0.342	-0.486	-0.159	-0.439	0.819	0.398	-0.895	0.008	-0.306	-0.736		-0.671	-1.053	0.213	0.294	0.28	0.683	0.24	-0.167		-0.381	-1.228		0.506	-0.364	0.243		-0.298	0.996	0.722		0.331	-1.035	0.002	0.297	0.474	0.252		0.572		1.09	0.982	-0.219		-0.18	0.319	-0.658			-0.082	0.019	-0.16	-0.623	0.208	0.203	-0.57	-0.493		-0.468	-0.088	0.101	-0.235	-0.401		0.164	0.023	-0.262	0.381	-0.16	-0.73		0.246		0.181	-0.057	0.338	-0.087		0.181	-0.25			0.02	-0.176	0.212	-0.09	0.561	0.293	0.101	-0.686	0.023	-1.005	0.163	0.264	0.011	0.276	-0.172	-0.072	0.464	0.714	0.497		-0.096	0.012	0.601	0.529	0.305	-0.361	-0.431	0.302	0.502	-0.319	0.207		1.263	0.067	-0.188		0.123	0.066	-0.667	0.65	0.315	0.728	0.21	0.107	-0.326	0.217	-0.593	0.148	0.211	0.608	0.154		0.336	0.414	-0.247	0.627	-0.126	-0.011	0.137	-0.397	-0.195	0.008	-0.473	0.059	0.594	0.105		-0.922	0.077				-0.8	-1.676				0.583	-0.26	0.416		-0.274	-0.16	0.332	-0.559	-1.293	-0.307	0.381	-0.431	0.032	0.099	0.675	0.27		-0.404	-0.013	0.06		0.189	0.867	-0.487		-0.488				-0.414	-0.238	0.039		0.079		0.276	-0.089	-0.434	-0.235	0.231	0.078	-0.38	-0.276	0.289	0.455	1.075	0.321	-0.186	-0.107		-0.493	-0.129	0.348		-0.406	-0.46	-0.402	0.53	-0.135	0.483		0.173	-0.848	0.556	-0.121	-0.813	0.312	-0.365	-0.665		1.427		0.09	0.581	0.396		0.201	0.338	-0.586	0.189	0.393	0.229	-0.818	0.533		0.009	0.13	0.552	0.058		0.286	0.633		-0.031	-0.593	0.437		0.057		0.28	0.114	0.286	0.861	-0.014	0.405	1.087	-0.283		-0.064		-0.712	-0.222	0.174	0.93	-0.636	0.796	-0.353	-0.368	-0.069		-0.173	-0.364					0.602										0.432	0.521			0.004	-1.05	0.247	-0.111	0.373	-0.213	-0.902	-0.233	-0.565	0.534	0.027	0.003		-0.405		-0.513	0.421		0.026	-0.107	0.413	-0.5	-0.406	0.075		0.27	-0.351		-0.032	0.119	-1.248	0.487	-0.598	1.119		-0.051	-0.17		-0.358	-0.842	-0.167	0.593	-0.479	-0.301	0.024	-0.115	0.511	0.193	0.148	0.212	-0.124	-0.292			-0.891	0.235			0.424	0.015	0.197		-0.953	-0.362	0.065	0.753	-0.65	0.32		-0.648	0.022	-0.54	-0.008	-0.28	-0.091	-0.184		-0.368	-1.081	-1.094	0.159	0.333	0.094		-0.104	-0.387	-0.152		-0.432				-0.073	-0.462	0.126	-0.391	0.513	0.625	-0.475	0.161	-0.292		-0.157						0.316	0.147	-0.782	-0.71	-0.189		0.094		-0.372	0.28	-0.181	0.189		0.25	-0.123	0.226	-0.275	0.506	-0.348	0.493	-0.519	0.004		0.272	1.204	-0.426	0.442	-0.058		0.373	-0.913		-0.531	-0.061	0.058	0.398	0.143			0.674	0.246	-0.044	0.002		-0.405		0.092		0.191	0.762	-0.111		-0.059	-0.095	0.29		0.049	-0.218	0.35	0.059	-0.304	0.236	0.105	-0.034		0.685	-0.624	0.066	0.334		0.047	-0.278	-0.354		0.554	0.218			0.182	-0.081			0.676	-0.555		-1.017	-0.126	-0.371		-0.306	-0.277	-0.307		0.722	0.817	-0.197	-0.286		0.206	-0.067		0.553		-0.294	0.174	-0.624	0.664	-0.253	0.792	0.065	0.52	-0.394	-0.184		1.005	-0.008					0.245	0.084	0.505		-0.472	-0.214	-0.149		-0.595	0.117	-0.572		0.398	0.772	0.729	-0.236	0.098	-0.203	-0.823	0.239	0.352		-0.138	-0.086	-0.11	-0.438		-0.21	0.517		0.059		0.08	0.071		-0.565	-0.134	-0.129	0.8	0.109	0.086	0.002	0.3	0.539	-0.199	-0.018	-0.803	-2.264	-0.685	-0.422	0.683	0.426	-0.532	0.113	0.115	0.174		0.138		-0.823	0.308	-0.36	-0.55	0.664	0.266	0.262		0.096	0.454	0.273	-0.6	0.186	-0.006	0.581	-0.449	0.598	0.672	0.596	-0.177	0.14	0.422	0.283			-0.184	-0.263	0.396		0.533	-0.178	-0.297		1.791	-0.171	-0.411	0.498	0.231	-0.157	-0.454			-0.433	-0.427	0.364			1.031	-0.444	-0.139	0.791	0.011	-0.714			0.368	0.345			-0.435		-1.327	0.267	0.376		-0.761	0.177	-0.169			-0.176	0.431		0.152			-0.385		0.458	-1.156	0.748	0.294	0.09	1.401	0.245	-0.865	0.59	0.535	0.346	0.243		-0.137	0.168		0.14	-0.589	0.134	0.294	0.126	0.67	-0.009	0.361	-0.294	0.52			-1.214	0.374	0.307		-0.364	0.063	-0.088	0.245	-0.489	-0.039	0.508	-0.055		-1.028	0.494	0.119	-0.671	0.125	0.266	0.269		0.289	0.141		0.115	-0.906	0.52	-0.17	-0.704	-0.559		0.46	0.385	0.096	-0.385	0.195			-0.46	-0.291	0.151	-0.127	-0.363	0.333	-0.022	0.281	-0.037	-0.522	-0.201		0.387	0.353	0.348	-0.021		0.095	-1.057	-0.012	-0.797	-0.311	-0.147	0.166	-0.265		0.512			-0.235	-0.124	0.374	0.174		-0.264	-0.432		-0.24		-0.443		-0.096		0.302	-0.755		-0.551			0.296	-0.155	0.435	-0.072		-0.249	0.37	-0.11	-0.18			-0.197	0.335	0.161		-0.003	0.067	0.42	0.303	-0.718	0.29	-0.119	0.326	-0.202	0.935	0.31		0.227	0.47	0.063	0.236	-0.43	0.482	-0.591		-0.158	0.207	0.271	0.602	0.34	-0.54	0.187	-0.599	0.028	0.098			-0.107	0.269	-0.034	-0.377
BSU19410_cwlS	0.677	0.456	-0.242		0.144	-0.752	0.254	0.542	0.174	-1.622	-0.205	0.252	0.318	-0.223	-0.513	-0.024	-0.127	0.174	-0.475	0.295	0.24	-0.216	0.006		-0.188	0.062	0.322	-0.364	0.573	0.166	0.108	-0.702	0.227	-0.16	0.506		-0.506	0.095		0.052	0.188	0.793	0.673	0.155	-0.016	-0.143	0.239	-0.482	-0.029	-0.17	0.701	-0.189	0.797	0.183	-0.093	0.29	0.177	-0.291	0.181	0.161	-0.23	-0.248	0.326	0.173	-0.152	0.275	0.337	-0.088	0.064	-0.655	-0.216	0.179	-0.124	0.107	0.65	-0.181	0.314	-0.341	0.133	0.385	0.577	-0.463	0.003	-0.171	-0.015	-0.864	-0.657	-0.367	-0.393	-0.117		0.694	-0.07	0.061	0.149	-0.573	-0.353	-0.081	-0.367	0.407	-0.214	0.283	0.596	-0.47		0.087		-0.222	0.006	0.186	-0.107	-0.442	0.076	0.345	0.177	0.772	-0.025	0.217	0.014		-0.054	0.398	0.622	0.827	0.305	0.048	0.206	-0.576	-0.692	-0.296	0.948	0.474	0.294		0.132	0.052	0.607	0.371	-0.219	0.345	-0.038	0.206	0.43	0.214	0.409	0.915	0.528	0.254	-0.492	0.243	0.035	-0.226	-0.34	-0.207	-0.107	-0.043	-0.568	-0.301	-0.075	0.472	-0.081	-0.403	-0.029	-0.299	0.02	-0.311	0.278	0.002	-0.023	-0.332	-0.375	-0.269	-0.043	-0.016		-0.226	-0.101		-0.122	-0.022	-0.148	0.253	0.105	-0.151	0.475	0.371	0.469	0.617	-0.172	0.508	-0.173	-0.216	-0.424	-0.303	0.054	-0.125	0.244	0.786	0.239	-0.247	-0.459	-0.259	-0.093	-0.168	-0.255	0.232	0.108	0.596	-0.117	-0.198	-0.407	0.447	0.618	0.199	-0.218	-0.033	0.277	0.242	0.191	0.274	0.187	-0.575	0.407	-0.234	0.253	0.314	-0.021	-0.317		-0.352	-0.141	0.205	-0.54	0.225	0.629	-0.123	-0.041	-0.185	-0.388	-0.086	0.197	-0.363	0.01	-0.13	0.456	-0.338	0.125	0.501	-0.559	-0.015	-0.412	-0.168	-0.07	-0.207	-0.673	-0.777	0.045	-0.311	-0.135	0.672	0.269	0.468	0.172	-0.108	0.014	-0.571	0.19	-0.191	-0.601	0.126	0.17	-0.845	-0.644	0.342		0.274	-0.075	-0.124	0.462	0.161	-0.208	-0.025	0.246	0.29	-0.237	-0.262	0.081	-0.273	0.263	-0.212	-0.004	-0.123	0.152	0.984	-0.574	-0.252	0.264	-0.423	0.183	0.9	0.164	0.092	0	-0.293	0.486	-0.198	-0.19	0.341	-0.373	-0.24	-0.08	0.329	-0.483	0.132	0.189	-0.387	-0.059	0.158	0.436	0.029	-0.597	-0.718	0.084	0.142	-0.46	-0.113	0.125	-0.537	-0.038	-0.142	-0.54	-0.056	-0.592	0.465	-0.405		0.035	0.07	-0.327	0.025	0.034	0.179		0.316	-0.148	-0.064	0.453	-0.209	-0.33		-0.121	-0.457	-0.22	-0.529	0.192		0.165	0.001	0.03	-0.761	0.277	-0.415	0.066	-0.435	0.14	-0.197	0.428	-0.744	-0.138		0.295		0.168	-0.208		0.197	0.257	-0.23	-0.153	-0.244	-0.179	0.277	-0.229	-0.141	0.024	0.418	0.065	0.073	0.058	-0.537	0.121	0.588	-0.372	0.372	-0.213	-0.071	0.141	0.813		0.425	0.235		0.124		-0.048	0.015	0.177	0.141	0.397		-0.534	0.199	-0.39		-0.248	-0.223	-0.116	0.339	0.528	-0.107		0.191	0.117	-0.164	0.305	0.307	-0.183	0.038	-0.465	0.346	-0.246		0.124	-0.245	0.023	-0.131	0.204	-0.431	-0.004	0.229	-0.579	0.195	0.015	-0.191	-0.051		0.38		-0.269	-0.068	-0.327	-0.143	0.424		-0.786	0.18	-0.153		-0.172	0.53	0.101	-0.126	0.376	0.613	0.263	-0.428	-0.373	0.359	0.001	-0.145	-0.298	0.06	0.191	-0.178	0.174	-0.354	0.102		-0.783	0.74	0.038	0.355	-0.497	-0.451	0.004	0.507	0.281	0.142		-0.186	0.06	0.192	-0.321	-0.386	0.101		-0.247		0.056	-0.369	-0.086	-0.304	-0.322	0.431	0.583	0.433	0.147	0.155	-0.314	-0.663	0.11	-0.025	-0.015	0.377	-0.646		-0.087	-0.08	0.093	-0.28	-0.24		-0.032	-0.508	0.109	-0.083	0.195	0.099		-0.217		0.394	0.353	-0.153	0.031		-0.242	-0.292			-0.201	-0.105	-0.386	0.208	-0.384	0.326	-0.359	-0.346	0.545	0.455	-0.371	0.157	0.52	-0.093	-0.094	0.192	0.397	0.082	0.334		-0.166	-0.417	0.084	-0.001	0.328	0.333	0.097	-0.81	0.288	-0.012	-0.453	0.174	0.094	0.468	0.067		-0.407	-0.016	0.034	-0.408	-0.013	-0.124	-0.338	-0.318	0.062	-0.099	-0.034	0.262	-0.21	-0.194	-0.063	0.019	0.494	-0.158	0.956	0.441	-0.19	-0.064	0.064	0.822	-0.105	-0.175	0.221	-0.115	0.594	0.349		0.033	-0.358	0.191	-0.688	0.122	0.068	0.166				0.51	0.009	-0.006		-0.183	0.065	-0.241	0.356	0.356	0.212	0.26	-0.129	0.192	-0.087	-0.289	0.616	0.491	0.329	-0.079	-0.282		0.553	-0.097	-0.093		-0.587				-0.102	0.042	0.333	0.673	0.635	-0.738	-0.403	0.085	-0.007	-0.157	-0.302	0.019	-0.493	-0.06	-0.395	0.385	0.102	0.071	-0.254	-0.057	-0.334	-0.23	0.177	-0.24		0.076	0.205	0.208	0.125	0.23	-0.511		-0.345	0.145	0.242	0.182	-0.372	-0.18	-0.226	0.304	0.058	-0.142		0.72	-0.112	-0.527	-0.59	0.114	-0.084	0.489	-0.123	0.196	0.165	-0.464	-0.726		0.207	-0.195	0.072	0.294		-0.176	-0.855		-0.185	0.232	0.376	-0.255	-0.157		0.032	-0.157	0.618	0.063	0.241	-0.277	0.349	-0.058		0.521		0.131	0.396	0.114	-0.006	-0.037	0.068	-0.296	-0.299	0.705		0.194	0.423	-0.11				0.42										-0.71	-0.432	-0.248	0.756	0.221	-0.068	-0.459	-0.154	0.077	-0.634	0.151	-0.087	-0.485	0.088	0.208	-0.017		0.045	0.259	0.273	-0.714	0.914	0.059	-0.027	0.503	0.276	-0.179	-0.126		0.414	-0.303		0.228	0.595	0.456	-0.032	0.386	-0.149	-0.157	-0.688	0.002		0.111	0.166	-0.18	0.327	-0.267	0.138	0.137	-0.05	-0.619	-0.101	-0.001	-0.097	-0.169	0.261	-0.063		-0.17	0.235	-0.022	0.415	0.073	-0.192	0.215		0.082	-0.316	0.496	0.344	-0.613	0.04	-0.028	0.482	0.293	-0.356	0.054	-0.155	0.576	0.362	-0.342	0.561	0.095	-0.586	0.056	-0.225	-0.352		-0.214	-0.271	0.302		0.594	0.132			-0.108	0.239	0.257	0.381	0.592	0.355	0.254	0.216	0.451	0.766	-0.089		-0.101		0.215		-0.066	-0.607	0.152	0.127	0.062	0.5	0.121	0.04	-0.215	0.473	0.225	-0.027		-0.18	0.527	0.3	-0.262	-0.33	-0.556	0.061	-0.136	-0.091		-0.335	-0.229	0.057	-0.368	-0.054		-0.324	0.063		-0.764	0.257	-0.453	0.544	0.259			-0.002	0.43	0.829	0.079		0.412		0.59	0.091	-0.311	0.179	-0.122	-0.227	-0.718	-0.087	-0.551		-0.426	-0.07	0.359	-0.495	-0.35	-0.117	-0.047	0.21		-0.233	-0.302	0.227	-0.108		-0.226	-0.388	-0.16	0.745	-0.3	0.002		-0.231	0.289	-0.463		1.259	0.281	0.071	-0.342	-0.426	0.061	-0.244		0.356	0.232	0.46		0.241	0.92	-0.61	-0.078		-0.026	0.261		-0.573		0.045	0.036	-0.299	-0.201	-0.103	-0.575	0.398	0.657	0.213	0.566		0.284	-0.006	-0.37				0.385	-0.176	0.205		-0.167	-0.208	0.151		-0.362	0.149	0.25	0.123	0.193	-0.142	-0.344	-0.474	-0.764	-0.386	0.085	0.282	0.185		-0.507	0.302	0.446	0.045		0.269	0.578	0.067	-0.307		-0.257	-0.111		0.186	0.182	0.098	0.063	-0.083	-0.62	-0.68	0.102	0.509	-0.264	0.201	0.02	-0.812	-0.305	0.228	0.004	0.053	0.269	-0.203	-0.071	-0.107		0.116	-0.144	0.868	-0.15	0.117	-0.049	-0.412	-0.117	0.164		-0.488	0.158	-0.017	0.109	0.053	0.164	-0.42	0.199	0.301	-0.135	-0.004	-0.573	-0.481	0.052	0.678			0.182	-0.151	0.099		-0.047	-0.413	0.181		0.238	-0.217	0.091	0.675	0.299	0.134	0.361			-0.239	0.169	0.281	0.153		0.15	-0.187	-0.303	0.106	0.514	-0.385			0.131	0.298		0.087	-0.105		-0.02	-0.3	0.855	1.304	0.242	-0.105	-0.315	-0.257	0.12	0.689	0.283		-0.076		-0.041	0.26		-0.068	-0.507	0.372	0.48	-0.202	0.25	-0.063	0.075	-0.292	0.118	-0.298	0.06		-0.529	-0.358		-0.2	0.575	0.11	-0.044	0.202	-0.174	-0.494	-0.134	-0.594	-0.054	0.829		0.373	-0.071	-0.082		-0.211	0.292	0.537	-0.378	0.357	0.569	0.209	-0.179	-1.398	0.646	0.056	0.18	0.188	-0.281	0.062	0.374		-0.332	-0.491	-0.287	-0.407	-0.177	-0.013	-0.066	-0.14	-0.333		-0.156	-0.061	0.318	-0.11	0.041	0.832	0.38	0.222	-0.048	-0.058	0.361	0.041	-0.392	-0.136	-0.185	0.1	-0.034	-0.026		0.496	0.551	-0.092	0.21		-0.225	-0.897	0.147	0.049	0.27	0.479	0.237	0.062	0.076	-0.159			0.281	-0.436	0.165	0.344		0.013	-0.023		0.102	-0.262	0.055		0.249		-0.156	-0.007	0.063	-0.313			0.164	-0.083	0.092	-0.436		0.013	0.274	0.671	-0.239			0.183	0.783	-0.325		-0.718	-0.121	-0.258	0.513	-0.347	0.228	-0.565	-0.235	-0.389	0.224	0.19	-0.179	0.32	-0.104	-0.148	-0.371	0.066	0.105	0.229	-0.018	0.184	-0.291	0.001	0.194	-0.186	0.009	0.331	0.525	-0.437	-0.078	0.531		-0.143	0.301	1.038	0.054
BSU19620_yodJ	-0.772	0.486	0.817		-0.242	-0.242	-0.596	0.531	-0.612	0.747	-0.118	0.455	-0.039	0.729	0.167	-0.101	-0.959	-0.385	0.092	0.575	0.287	0.018	-0.721		0.435	-0.811	-0.046	0.394	0.286	0.097	-0.357	0.455	-0.003	-0.112	0.333		0.52	-0.009		0.243	-0.269	0.063	0.222	-0.229	-0.326	0.459	0.091	0.174	0.59	-0.144	-0.481	-0.12	0.851	-0.742	-0.303	1.142	0.277	-0.196	0.079	-0.331	-0.199	1.148	0.094	0.074	-0.157	-0.117	0.032	-0.249	0.812	-0.022	0.224	-0.612	-0.03	-0.177	-0.365	-0.037	0.322	-0.363	-0.252	-0.081	-0.629	0.121	-0.621	-1.187	0.571	0.059	-0.019	0.278	0.162	-0.599		-0.088	-0.037	0.281	0.116	0.292	-0.111	-0.229	0.408	-0.418	-0.263	0.171	0.971	0.105		-0.142		-0.259	-0.491	0.288	-0.416	-0.09	0.447	-0.403	0.08	-1.462	-0.392	-0.368	0.265		0.036	0.851	-0.391	0.332	0.145	-0.299	0.172	-0.433	-0.1	-0.132	0.341	0.587	0.279		-0.342	-0.748	-0.319	0.086	-0.027	0.08	-0.696	0.012	0.316	-0.112	0.047	-0.169	0.758	-0.061	-0.597	-0.369	0.255	0.442	0.557	-0.654	0.122	-0.649	0.178	-0.061	0.407	-0.311	-0.377	0.255	-0.07	0.004	0.071	0.253	0.072	-0.373	-0.323	0.293	0.473	0.012	0.742	-0.455		-0.103	-0.103		-0.208	0.09	-0.938	0.242	0.21	0.361	0.51	0.364	0.548	-0.173	-0.067	0.213	0.023	-0.061	-0.714	-0.354	0.044	-0.208	0.254	-0.028	-0.043	0.307	0.3	0.041	-0.252	0.178	1.061	0.42	-0.672	0.164	0.248	-0.298	0.045	0.2	-0.252	-0.567	-0.366	-0.874	0.299	-0.334	0.327	-0.734	-0.38	0.108	-0.174	0.298	-0.056	-0.563	-0.051	0.165		-0.466	0.614	0.725	-0.476	0.684	-0.31	-0.498	0.225	0.406	0.073	0.586	0.035	0.562	-0.01	-0.318	0.172	-0.242	0.407	-0.605	-0.506	0.219	0.122	0.117	-0.285	0.27	0.038	0.143	0.07	0.364	0.156	-0.361	0.312	0.277	-0.201	-0.006	0.608	0.169	0.227	-0.825	-0.398	0.664	-0.009	0.564	0.201	0.186		-0.015	-0.366	-0.789	0.96	-0.692	0.222	0.429	0.343	0.331	0.359	-0.6	0.401	-0.192	-0.371	-0.08	-0.193	-0.134	-0.32	-0.545	-0.313	-0.127	0.273	-0.001	0.321	-0.449	-0.389	0.052	-0.355	-0.088	-0.053	-0.332	-0.628	0.155	-0.055	-0.443	-0.459	0.435	-1.387	0.346	-0.022	0.012	0.707	-0.096	0.219	-0.327	0.401	-0.32	-0.276	-0.119	-0.325	-0.729	0.533	0.457	0.104	0.086	-0.383	0.198	0.172	0.54	-0.271		0.344	0.159	-2.068	0.029	-0.214	-0.107		-0.181	-0.355	0.165	-0.512	-0.331	0.055		0.396	-0.347	-0.247	-0.823	0.391		0.509	-0.23	-0.111	0.036	0.482	0.331	-0.477	0.186	-0.296	-0.392	-1.03	0.611	-0.79		-0.194		-0.068	-0.52		-0.13	-0.214	0.122	0.356	0.93	0.129	-0.884	-0.362	-0.279	0.653	0.003	0.792	-0.163	-0.813	-0.344	0.605	0.571	0.275	-0.641	0.58	0.031	-0.259	0.166		-0.01	0.17		0.157		-0.025	0.307	0.008	-0.097	0.207		-0.441	0.071	0.273		0.185	0.554	0.062	-0.683	-0.147	0.337		0.565	0.278	-0.159	0.12	-0.077	-0.036	-0.399	-0.479	-0.052	-0.04		0.15	-0.098	0.159	0.22	-0.202	0.29	-0.01	-0.471	0.214	1.174	-0.243	0.739	0.042		-0.835		0.342	0.387	0.095	0.191	0.309		-0.331	0.426	0.272		0.686	0.128	-0.174	-0.15	-0.339	0.219	-0.159	0.505	0.139	-0.26	0.27	0.59	-0.14	0.087	-0.081	0.246	0.269	0.207	0.928		-0.478	-0.112	-0.476	0.857	-0.028	0.209	0.193	0.471	1.314	-0.016		0.548	-0.07	-0.003	-0.262	0.322	-0.173		-0.066		0.572	0.391	0.074	-0.659	0.432	0.427	-0.335	0.595	0.973	-0.116	0.061	-0.116	-0.452	-0.362	-0.28	-0.239	0.206		0.315	0.034	-0.392	0.041	0.019		0.515	-0.492	0.094	0.075	0.542	0.585		0.325		-0.268	0.092	0.082	-0.018		0.304	-0.153			0.182	0.511	0.051	-0.001	-0.234	-0.346	-0.345	0.234	0.174	-0.663	0.023	0.147	0.162	-0.072	0.183	0.65	-0.055	0.199	-0.276		-0.261	0.263	0.745	-1.098	0.419	-0.404	-0.085	-0.19	-0.217	0.009	0.366	-0.086	-0.391	0.264	-0.528		-0.309	0.206	0.158	0.506	-0.046	0.508	0.084	-0.46	0.192	-0.073	0.012	0.07	-0.585	0.409	0.346	0.103	0.14	0.472	0.402	0.093	0.527	0.231	0.256	0.078	-0.297	-0.428	-0.029	0.401	0.341	-0.245		-0.687	0.84	-0.409	-0.034	0.958	-0.529	-0.024				0.126	0.143	0.135		-0.408	-0.371	-0.138	-0.317	1.045	-0.297	-0.4	-0.083	-0.35	-0.001	-0.326	-0.41	0.339	-0.192	0.102	-0.008		0.385	0.14	0.029		-0.524				-0.902	0.26	-0.021	0.065	-0.292	-0.628	-0.333	0.151	0.072	0.204	-0.125	0.041	0.125	0.393	0.12	-0.114	-0.34	0.063	-0.542	-0.041	1.576	-0.38	0.741	0.01		0.137	0.397	0.05	0.532	-0.023	0.114		0.159	-0.01	-0.346	0.015	-0.483	0.428	0.386	-0.162	-0.567	-0.251		0.039	-0.132	-0.238	0.197	0.792	1.039	-0.122	-1.322	0.189	-0.494	-0.626	0.764		0.578	-0.074	0.073	-0.347		0.46	0.401		0.146	0.313	0.325	0.427	-0.176		0.697	-0.219	-0.32	0.009	0.158	0.454	0.353	-0.25		0.324		-0.001	0.004	0.214	-0.257	-0.59	-0.17	-0.27	0.002	0.64		-0.335	0.198	0.766				0.418										0.251	-0.222	-1.083	0.136	0.441	0.002	0.168	-0.203	0.027	-0.297	0.064	-0.273	-0.181	0.087	0.2	0.468		-0.309	-0.097	-0.188	0.018	0.6	-0.559	-0.16	0.761	-0.361	0.885	0.273		-0.06	0.083		-0.205	0.406	-0.301	-0.021	0.273	-0.198	0.27	0.896	0.126		0.188	0.471	-0.12	-0.389	0.199	0.264	-0.381	0.034	-0.108	-0.917	-0.342	-0.111	-0.233	-0.306	-0.182		-0.387	-0.059	0.319	-0.601	-0.747	-0.438	-0.582		-0.162	-0.37	-0.109	0.36	0.332	0.158	0.045	-0.14	-0.036	-0.224	0.29	-0.139	0.178	0.024	-0.214	-0.163	-0.121	-0.582	0.429	0.336	-0.023		0.166	0.255	1.155		1.025	-0.174			0.468	0.392	0.149	0.147	0.326	-0.215	0.275	0.489	-0.001		0.29		-0.957		0.082		0.18	0.43	-0.186	-0.182	0.267	0.184	-0.056	0.688	-0.007	0.239	-0.077	0.342		-0.141	0.373	-0.429	0.411	0.242	-0.732	0.031	-0.244	0.721		0.539	-1.23	0.274	-0.671	-0.308		-0.334	0.467		-0.178	0.284	-0.716	-0.288	-0.068			0.312	0.148	0.108	0.017		-0.148		0.202	0.747	-0.325	0.171	0.587	0.073	-0.04	-0.116	0.189		-0.316	-0.91	-0.448	-0.043	0.075	-0.235	0.138	0.152		-0.019	-0.297	-0.314	0.084		0.051	0.333	0.031	0.113	-0.154	-0.152		0.581	0.178	-0.589		0.064	0.158	-0.409	0.475	0.242	0.038	0.214		-0.47	0.107	0.407		0.253	0.223	0.041	0.363		0.108	-0.284		0.456		-0.216	0.208	0.131	-0.009	0.216	0.726	0.571	-0.612	-0.479	0.278		0.154	0.007	0.549				0.091	1.386	0.369		-0.462	0.489	-0.064		0.782	0.35	0.37	-0.687	0.031	0.644	0.267	0.102		0.189	-0.292	-0.526	0.079		0.45	-0.766	-0.336	-0.77		-0.025	-0.157	0.26	-0.381		-0.358	-0.276		-0.074	0.016	-0.035	0.629	-0.531	0.57	-0.203	0.372	-0.203	0.243	0.242	-0.001	-2.214	1.311	-0.146	-0.462	-0.198	0.242	-0.283	-0.134	0.554		-0.18	0.166	0.112	-0.205	0.172	-0.236	0.177	-0.042	-0.243		0.201	-0.393	-0.146	-0.63	0.162	0.363	0.432	0.343	-0.092	0.376	-0.072	-0.113	-0.407	0.029	-0.287			0.205	0.053	-0.215		0.651	-0.246	0.227		0.203	-0.254	0.255	-0.131	-0.052	-0.13	0.202			-0.325	-0.198	-0.074	0.145		-0.221	0.257	0.134	0.63	-0.493	0.135			-0.316	-0.237		-0.189	0.202		0.186	-0.796	0.601	0.925	0.786	0.266	0.603	0.171	0.734	0.463	0.635		-0.14		-0.215	-0.277		-0.382	0.074	-0.686	0.111	0.215	0.329	-0.349	-0.318	0.672	0.051	0.483	-0.016		0.367	0.217		0.107	0.429	0.163	0.651	-0.673	-0.033	0.088	0.766	0.466	0.011	-1.005		0.272	0.011	0.122		-0.03	0.202	-0.286	0.21	-0.303	-0.282	0.369	0.339	-0.608	-0.293	0.156	0.122	-0.301	0.16	0.195	0.087		0.291	-0.126	0.03	-0.221	-0.268	-0.393	-0.162	-0.38	0.237		-0.413	-0.621	0.392	-0.229	-0.131	-0.676	0.413	0.41	0.022	0.104	0.14	0.154	-0.397	-0.16	0.188	0.578	-0.244	0.049		0.381	-0.188	-0.112	0.128		-0.5	-0.018	0.915	-0.059	0.018	0.185	-0.174	0.268	-0.061	-0.079			-0.104	0.21	-0.312	0.446		0.334	0.129		-0.059	0.61	-0.31		-0.52		-0.103	-0.318	-0.087	0.603			0.565	0.405	-0.122	0.123		-0.395	-0.147	0.443	-0.626			0.185	-0.284	-0.48		-0.289	-0.562	0.321	-0.483	0.247	-0.044	0.502	0.234	-0.365	0.511	0.472	-0.483	0.139	0.25	0.056	0.371	0.408	-0.299	-0.479	0.644	-0.27	0.379	0.334	-0.053	-0.085	-0.135	-0.303	0.31	0.158	-0.704	0.188		0.142	-0.011	-0.097	0.105
BSU19810_yodU	0.658	-0.564	-0.608		-0.288	-0.149	0.082	-0.068	0.37	0.431	0.18	0.539	0.059	-0.27	-0.148	-0.688	-0.445	-0.282	-0.134	-0.177	-0.02	-0.762	-0.242		0.397	-0.486	0.865	-0.01	0.219	1.302	0.224	0.481	-0.276	-0.234	0.036		0.054	-0.438		-0.22	-0.287	0.276	0.799	0.041	-0.385	-0.378	-0.497	0.264	0.21	-0.162	0.319	0.139	-0.791	0.034	0.001	0.262	0.193	0.325	0.177	-0.417	0.367	0.256	-0.222	0.772	-0.225	-0.415	0.186	-0.058	0.947	0.193	0.156	-0.734	0.384	0.718	0.851	-0.214	-1.214	0.295	0.15	-0.341	-0.446	-0.364	-0.636	0.221	-0.113	0.031	-0.677	0.113	0.493	0.024		0.149	-0.24	0.72	-0.711	-0.173	-0.151	0.053	0.536	0.282	0.053	-0.084	0.18	-0.19		-0.344		0.039	0.035	0.565	0.048	-0.011	-0.076	-0.275	0.425	0.162	0.234	-0.142	-0.074		-0.122	-0.257	0.118	-0.334	-0.172	0.627	0.124	0.143	-0.225	0.426	0.044	0.253	-0.299		-0.138	-0.555	0.553	-0.373	0.157	0.591	-0.153	0.036	0.06	-0.879	0.571	-0.267	0.379	-0.713	0.626	0.657	-0.105	0.038	0.513	0.445	0.215	0.018	0.123	0.156	-0.504	-0.407	-0.538	-0.032	0.439	-0.503	-0.023	0.585	-0.109	0.188	-0.089	0.211	0.632	-0.556	0.173	-0.238		0.62	0.05		0.232	-0.102	-0.327	0.248	-0.53	-0.547	0.523	-0.366	-0.157	-0.852	0.108	-0.316	-0.093	0.162	0.341	0.179	0.33	0.085	0.318	-0.116	-0.406	0.078	-0.195	0.679	0.071	-0.077	0.137	-0.224	0.297	0.76	0.03	0.726	-0.178	0.11	0.403	0.343	-0.315	0.497	0.25	-0.021	0.223	-0.165	0.563	0.606	-0.069	0.005	-0.121	0.484	-0.02	0.085		0.257	0.376	-0.226	0.572	0.428	0.35	0.151	-0.835	0.661	0.052	-0.082	0.022	0.192	0.2	0.103	0.091	-0.167	0.044	-0.208	0.673	0.864	0.004	0.061	0.526	-0.363	-0.005	0.185	0.347	0.368	0.295	-0.308	-0.075	-0.267	-0.156	-0.166	-0.26	0.198	0.466	-0.764	0.334	0.311	0.178	0.231	0.12	0.251		0.243	-0.666	-0.364	0.472	0.179	0.935	-0.697	0.336	-0.594	-0.258	0.064	0.395	-0.01	0.347	0.141	-0.005	0.158	-0.035	-0.451	-0.033	-0.02	0.334	-0.306	-0.669	-0.048	-0.167	0.391	-0.005	-0.613	0.343	0.008	0.309	0.619	-0.058	-0.197	-0.07	0.45	-0.039	-0.463	-0.05	0.666	0.078	0.098	0.463	0.166	-0.16	-0.655	0.093	-0.172	0.162	-0.554	-0.25	-0.332	0.05	0.295	-0.975	0.058	-0.513	-0.303	0.256		0.059	-0.188	-0.504	-0.48	0.145	-0.835		-0.492	-0.32	-0.76	0.168	-0.224	0.604		0.575	0.175	-0.473	0.432	-0.154		0.181	-0.032	-0.301	-0.216	0.336	0.108	-0.265	-0.281	-0.632	0.513	-0.635	-0.187	0.156		0.075		-0.503	0.581		-0.283	0.03	0.692	-0.272	0.22	0.016	-0.254	-0.132	0.247	0.277	0.255	-0.775	0.132	-0.246	-0.218	0.168	0.457	0.052	-0.044	0.619	-0.776	0.366	-0.128		-0.216	-0.019		-0.464		-0.54	0.538	-0.089	0.162	0.33		-0.001	0.094	-0.149		-0.739	-0.1	0.075	-0.029	-0.118	-0.014		-0.224	-0.189	-0.091	0.134	-0.21	-0.197	0.546	-0.328	0.016	-0.407		-0.298	0.078	-0.314	0.492	-0.623	0.208	-0.31	-0.179	0.155	-0.337	0.229	-0.114	0.289		0.103		0.342	0.128	0.019	-0.119	-0.039		-0.085	0.213	0.382		-0.406	-0.24	0.237	-0.052	0.48	-0.704	0.482	0.021	-0.032	0.547	-0.141	0.478	0.123	-0.261	-0.588	0.315	0.309	0.635	0.004		-0.246	0.379	-0.343	0.789	0.651	0.21	-0.2	-0.105	-0.288	0.316		0.215	-0.116	0.023	0.03	-0.189	0.084		0.602		0.289	0.088	0.027	0.105	-0.288	0.784	-0.11	0.297	1.188	0.181	-0.421	-0.54	0.05	0.571	0.032	0.381	0.219		0.175	0.412	-0.113	-0.05	0.068		0.12	-0.097	-0.261	0.167	0.022	-0.013		-0.15		-0.289	0.027	-0.534	-0.365		-0.131	-0.186			-0.084	-0.551	0.078	-0.05	0.076	-0.087	0.235	-0.62	0.131	0.229	0.356	0.079	0.334	-0.343	0.203	0.212	0.531	-0.002	0.493		0.072	-0.146	0.496	-0.617	-0.427	0.185	0.498	0.12	-0.07	-0.164	0.231	0.183	0.128	-0.096	-0.458		-0.241	-0.353	-0.319	0.008	0.352	-0.728	0.481	0.175	0.232	-0.329	0.115	-0.255	-0.018	0.193	-0.04	0.599	-0.227	0.317	0.157	0.269	0.415	-0.225	0.027	-0.438	0.527	0.154	0.448	0.049	0.033	-0.096		-0.036	0.663	-0.286	0.466	-0.155	-0.143	-0.041				0.012	-0.087	-0.096		-0.421	-0.595	0.484	-0.06	0.146	0.466	-0.076	0.245	-0.308	0.015	0.139	0.307	0.038	-0.554	0.392	0.028		-0.207	0.298	-0.045		0.015				-0.455	-0.065	-0.347	-0.715	-0.42	0.812	0.157	0.02	-0.087	-0.166	0.062	0.441	0.278	-0.03	0.284	0.085	-0.187	-0.387	0.024	-0.4	-0.211	0.429	0.869	0.116		0.16	0.253	0.082	-1.208	0.109	-0.39		0.075	-0.072	-0.011	0.412	-0.09	0.467	0.411	-0.107	0.213	-0.487		-0.274	-0.127	-0.114	1.002	-0.255	-0.175	0.064	0.914	-0.541	0.393	-0.159	-0.081		0.122	-0.031	-0.847	-0.336		0.339	-0.173		0.333	-0.783	0.529	0.051	-0.736		-0.346	0.02	-0.187	-0.381	0.239	-0.532	0.176	-0.239		-0.267		0.438	0.368	0.166	0.399	-0.122	0.049	-0.783	0.315	0.401		0.244	0.273	0.573				0.055										0.217	0.278	-0.182	-0.449	0.259	-0.042	0.065	-0.154	-0.29	-0.105	0.774	0.406	0.115	0.314	-0.454	0.132		-0.101	-0.1	0.128	-0.15	0.634	-0.062	0.393	0.133	0.107	0.448	0.381		-0.035	-0.407		-0.063	-0.344	-0.794	-0.326	-0.026	0.055	0.303	0.236	0.045		0.227	-0.174	0.055	-0.286	0.01	0.071	-0.09	0.191	-0.39	0.364	0.124	-0.255	0.132	-0.012	0.588		-0.099	-0.21	0.216	0.12	0.438	0.184	0.156		-0.128	0.434	-0.262	-0.153	-0.409	0.005	0.561	-0.355	0.006	0.004	-0.062	0.063	-0.613	-0.371	-0.242	0.031	0.184	0.087	0.169	-0.022	0.248		0.227	-0.318	0.037		0.324	0.302			-0.033	0.08	-0.572	-0.015	0.145	0.262	-0.553	0.549	-0.104	0.013	0.161		0.521		0.283		0.203	-0.003	0.054	-0.086	0.364	0.939	0.234	0.082	0.227	0.546	0.154	-0.061		-0.061	-0.544	0.11	-0.251	-0.308	0.335	-0.486	0.168	0.123		0.258	-0.297	0.302	0.373	-0.059		-0.08	-0.069		0.178	0.55	0.221	-0.692	-0.161			-0.235	-0.168	-0.079	0.561		-0.089		0.049	0.054	-0.061	-0.06	0.775	0.523	0.065	-0.124	0.093		0.87	-0.044	-0.252	-0.434	-0.197	0.317	0.173	-0.527		-0.04	0.478	-0.339	0.115		0.533	-0.27	-0.207	-0.167	0.282	0.608		0.465	0.341	0.222		-0.082	0.144	-0.07	0.044	-0.159	-0.156	0.709		-0.243	0.077	-0.334		-0.164	0.15	-0.15	0.24		0.303	0.183		-0.05		0.469	-0.229	-0.482	0.334	0.394	0.011	0.037	-0.179	0.371	0.005		0.264	-0.107	0.282				-0.257	-0.669	-0.259		0.249	-0.36	-0.124		-0.011	-0.001	-0.117	0.927	0.403	-0.357	0.554	-0.087		0.576	0.403	0.122	-0.047		-0.062	-0.377	-0.144	0.059		-0.062	0.378	1.321	-0.333		-0.85	0.337		0.727	-0.378	0.168	-0.167	-0.252	-0.672	0.332	-0.34	-0.099	-0.279	-0.186	0.601	0.618	0.357	-0.52	0.535	0.115	-0.188	-0.238	0.07	-0.304		0.034	0.976	0.08	0.192	0.235	0.005	0.124	-0.046	0.01		-0.04	0.182	0.111	-0.014	-0.616	-0.375	-0.07	-0.202	-0.147	-0.103	0.001	0.167	-0.142	-0.97	-0.546			-0.409	0.194	-0.065		0.577	0.178	0.003		0.361	0.135	0.225	0.184	-0.377	-0.115	0.224			-0.115	-0.643	0.008	-0.672		0.406	-0.019	0.072	1.101	0.397	-0.715			0.128	-0.217		0.84	-0.04		0.501	0.13	-0.507	-0.322	-0.071	-0.274	-0.552	0.069	0.209	0.243	0.238		0.12		0.645	0.035		0.573	0.317	0.452	0.292	0.264	-0.262	0.06	-0.011	0.557	0.089	-0.478	-0.23		-0.132	0.434		-0.48	-0.367	-0.051	-0.846	0.066	-0.054	-0.27	0.321	0.244	0.244	-0.639		-0.116	0.103	0.149		-0.164	-0.005	0.214	0.638	0.658	0.003	-0.05	-0.024	0.077	0.418	0.187	0.41	-0.158	0.003	0.027	0.305		0.263	-0.42	-0.124	-0.202	0.341	0.057	-0.056	-0.467	0.15		-0.04	0.725	-0.24	-0.419	-0.152	0.397	0.428	-0.162	-0.683	0.113	-0.241	-0.359	0.046	0.115	-0.546	-0.027	-0.198	0.084		0.245	-0.163	0.225	-0.114		0.007	0.558	0.562	-0.163	0.921	-0.1	-0.089	-0.396	-0.605	0.089			0.098	-0.236	0.047	-0.235		-0.1	-0.361		0.469	0.153	-0.326		-0.41		0.5	-0.103	1.307	-0.005			0.029	-0.362	-0.337	-0.156		0.265	-0.031	0.655	0.229			0.063	-0.399	-0.22		-0.328	0.685	-0.508	0.62	0.398	-0.198	-0.663	0.119	-0.337	-0.05	0.277	0.45	-0.166	0.191	-0.111	-0.091	0.375	-0.59	0.658	0.267	-0.241	-0.069	0.005	-0.155	0.68	-0.102	-0.435	0.146	-0.331	-0.006	0.247		-0.181	-0.098	-0.191	-0.41
BSU21350_cwlP	0.474	0.674	0.559		0.718	0.551	0.007	-0.769	0.039	-0.256	0.256	0.025	-0.304	0.504	-0.427	-0.169	0.684	0.583	0.04	-1.023	0.482	0.264	1.04		-0.419	0.378	-0.302	-0.153	0.149	-0.03	-0.304	-0.023	-0.274	0.203	-1.15		0.425	0.086		-0.067	-0.303	0.449	-0.391	0.706	0.188	0.735	0.872	-0.087	0.656	0.356	-0.087	0.296	-0.142	0.717	0.418	0.27	-0.745	-0.02	0.148	0.347	1.023	1.311	0.549	0.537	0.398	0.27	0.182	0.037	0.555	0.5	0.486	-0.125	-0.23	-0.328	0.376	0.598	0.338	0.776	0.582	-0.551	0.55	-0.273	0.413	-0.342	0.267	-0.24	0.107	0.238	-0.052	0.525		-0.3	-0.066	-0.307	-0.193	-0.025	0.191	-0.014	0.276	-0.577	0.158	0.038	-0.092	-0.625		-0.332		1.037	0.103	0.711	0.058	-0.034	0.49	0.668	0.687	0.404	-0.178	0.01	-0.191		-0.085	-0.308	-0.408	0.788	-0.065	0.203	0.253	-0.41	0.314	0.451	-0.365	0.117	-0.373		-0.309	0.132	-0.472		0.334	0.219	-0.03	0.188	-0.852	-0.026	0.402	-0.407	-0.112	-0.445	-0.178	0.16	-0.161	-0.167	-0.309	-0.246	0.449	0.022	0.239	-0.095	-0.169	0.498	-0.405	-0.097	-0.497	-0.396	0.181	-0.058	-0.071	0.124	-0.731	0.289	-0.06	0.078	0.406	-0.255		0.476	0.754		-0.419	-0.142	-0.543	0.209	-0.67	0.592	0.601	0.131	-0.174	0.077	0.05	-1.422	0.409	0.587	-0.417	0.162	0.797	0.075	0.384	-0.627	-0.145		0.064	0.028	0.083	-0.086	-0.178	0.332	-0.591	-1.074	0.016	-0.81	0.182	0.648	0.871	0.79	-0.012	-0.16	0.213	-0.002	0.529	-0.161	0.003	-0.158	-0.06	0.218	0.077	0.122	0.124	0.271		0.317	-0.421	-0.539	0.578	-0.112	-0.034	-0.16	-0.224	0.501	-0.12	-0.102	0.05	-0.161	-0.303	0.191	-0.471	-0.091	-0.412	0.054	0.205	0.044	0.388	-0.06	1.148	0.648	0.066	-0.363	0.592	0.086	-0.036	0.453	-1.473	-0.016	0.161	-0.259	0.143	0.736	-0.434	0.672	0.457	-0.562	-0.037	0.595	0.48	0.198		-0.049	-0.306	0.342	-0.981	0.451	-0.012	0.08	0.298	-0.735	-0.156	-0.012	0.617	0.586	0.237	-0.58	0.087	-0.19	0.776		-0.66	0.304	0.072	0.484	0.414	0.895	0.2	-0.394	-0.446	0.04	0.341	0.048	-0.322	0.043	0.094	0.432	-0.788	0.238	-0.591	-0.875	0.159	0.104	0.034	0.045	0.029	-0.757	-0.289	0.1	0.159	0.276	-0.113	-0.18	-0.569	0.167	-0.447	0.156	-0.201	0.222	0.097	-0.187	-0.628		0.176	0.163	0.901	-0.506	-0.077	-0.24		0.136	-0.22	0.4	-0.084	-0.549	0.582		0.545	-0.444	0.566	-0.52	-0.353		-0.082	-0.052	-0.262	0.142	0.146	0.298	-0.577	-0.581	0.166	-0.242	-0.522	0.542	-0.026		0.287		0.4	-0.317		-0.063	0.274	0.109	0.252	-0.312	0.437	-0.015	0.192	-0.366	-0.353	0.149	-0.535	-0.585	0.849	-0.33	-0.118	0.195	0.43	0.077	0.642	0.086	0.123	-0.633		0.137	-0.048		-0.142		-0.165	0.699	-0.624	0.112	0.205		0.626	-0.452	0.776		-0.414	-0.021	0.408	-0.398	0.116	-0.221		0.392	-0.052	0.247	0.324	-0.184	0.135	0.651	0.298	-0.017	-0.654		-0.653	0.687	0.098	1	-0.439	-0.075	-0.113	-0.166	-0.231	-0.789	-0.01	0.082	0.315		0.554		0.396	-0.338	0.061	-0.301	0.358		-0.252	-0.37	0.335		-0.806	-0.254	-0.125	-0.444	0.402	0.262	0.511	-0.092	0.334	0.588	0.722	0.059	0.43	0.061	-0.363	0.444	-0.329	-0.925	0.105		0.016	0.976	-0.077	0.24	0.013	0.438	0.168	-0.917	-0.39	-0.333		-0.412	0.16	-0.156	-0.023	-0.007	-0.12		0.041		0.351	-0.189	-0.233	-0.359	-0.172	0.218	0.051	0.572	-0.385	0.081	-0.661	0.132	0.027	0.534	-0.473	0.015	-0.181		0.359	0.026	-0.313	0.861	0.357		0.106	-0.513	-0.834	0.37	-0.618	0.385		-0.012		-0.051	0.688	-0.021	0.097		0.749	-0.191			0.378	-0.139	-0.234	-0.141	0.143	0.055	-0.7	0.326	-0.204	-0.208	-0.307	0.92	-0.078	-0.266	0.112	0.224	-0.474	0.007	-0.038		-0.056	-0.634	0.212	0.132	0.378	0.002	-0.229	-0.03	0.021	0.429	-0.56	0.283	0.214	0.228	-0.035		0	-0.499	0.123	-0.57	-0.229	0.112	0.124	-0.167	0.097	-0.812	0.007	0.245	-0.308	0.13	-0.297	-0.05	-0.526	-0.201	0.415	0.417	-0.655	-0.69	0.044	-0.677	0.29	-0.279	0.188	0.312	-0.46	0.101		0.068	0.122	1.189	-0.678	-0.587	-0.29	0.466				0.14	-0.229	0.651		0.12	-0.234	0.354	-0.372	0.415	0.398	0.314	0.099	0.234	-0.065	-0.57	-0.19	-0.318	-0.212	-0.121	-0.314		-0.52	-0.078	0.171		-0.687				-0.569	0.521	-0.394	-0.064	-0.009	0.566	-0.44	-0.285	0.033	0.903	0.23	0.194	0.108	0.638	0.204	0.041	0.387	-0.935	0.686	-0.343	0.679	0.179	0.292	-0.201		-0.374	1.182	0.097	0.781	-0.048	0.228		-0.299	-0.253	-0.097	-0.514	0.265	0.249	-0.874	0.296	-0.647	0.148		0.584	-0.347	0.245	-0.659	0.223	0.33	-0.293	-0.694	0.148	-0.237	0.668	-0.303		0.033	0.192	0.334	-0.368		0.208	-0.789		-0.137	-0.485	-0.37	-0.694	-0.015		-0.101	0.015	-0.11	0.05	0.128	0.04	0.568	-0.139		0.445		0.715	0.165	-0.321	0.044	0.945	-0.143	-0.163	0.268	-0.579		-0.557	0.394	0.028				-0.065										-0.105	-0.387	-0.099	0.234	-0.173	0.086	0.034	-0.397	-0.279	-0.181	0.115	0.033	0.427	-0.162	-0.048	0.295		-0.006	-0.415	-0.185	-0.089	-0.976	0.37	0.119	0.001	-0.971	-0.264	0.455		0.467	-0.022		0.161	-0.174	-0.545	0.228	0.496	-0.038	-0.827	-0.116	-0.12		0.1	0.402	-0.126	0.166	0.521	0.227	0.926	0.232	-0.01	-0.132	-0.402	0.386	-0.146	-0.252	-0.48		-0.06	0.099	0.367	0.248	-0.484	0.037	0.037		-0.02	-0.131	0.632	-0.086	0	0.435	0.144	0.841	-0.171	-0.361	-0.03	0.331	-0.271	-0.312	0.718	-0.212	-0.046	-0.143	0.066	-0.24	0.116		-0.32	0.202	0.729		0.166	-0.318			-0.425	0.189	-0.302	0.221	-0.016	-0.521	0.278	-0.136	0.101	0.848	-0.241				0.145		0.598	0.68	0.126	0.315	0.205	1.066	-0.232	0.705	-0.196	0.229	0.369	-0.414		0.395	0.219	0.208	-0.651	-0.458	0.354	0.027	1.143	0.331		-1.057	0.381	0.449	0.18	-0.099		-0.407	-0.379		-0.035	-0.116	0.105	-0.522	0.117			-0.306	-0.162	0.259	-0.1		0.002		-0.023	0.78	0.076	-0.692	-0.704	-0.506	0.39	-0.261	0.151		0.711	-0.155	0.377	0.193	-0.315	0.061	0.149	0.239		-0.106	0.428	0.51	-0.288		0.265	-0.288	0.448	-0.435	-0.108	0.11		0.413	-0.294	-0.313		0.387	-0.354	0.071	0.983	0.449	0.371	0.398		0.667	-0.109	0.236		0.142	0.349	-0.773	-0.44		-0.404	0.187		0.392		-0.754	0.048	0.01	0.26	-0.105	0.292	0.36	-0.251	0.105	0.724		0.508	0.046	0.055				0.176	-0.455	-0.111		-0.772	-0.072	-0.015		0.049	-0.139	-0.725	-0.453	-0.444	0.082	-1.022	0.284		-0.865	-0.489	0.195	0.216		0.223	0.033	0.305	-0.222		0.41	-0.199	1.124	0.315		0.457	-0.04		0.326	0.361	0.153	0.29	0.329	0.542	-0.138	0.043	0.557	-0.377	0.469	0.686		0.439	0.005	0.059	0.162	-0.423	0.025	-0.224	-0.257		0.402	0.221	0.543	-0.105	-0.013	0.436	-0.049	-0.282	-0.047		0.408	-0.027	-0.1	0.029	0.645	0.137	0.052	-0.441	-0.031	0.787	-1.071	-0.228	0.172	0.356	-0.358			-0.447	0.34	-0.298		0.302	0.33	0.574		-0.024	0.697	-0.339	0.19	0.103	0.449	0.47			-0.096	-0.611	-0.113	0.359		0.204	-0.135	-0.203	-0.004	-0.412	-0.137			0.1	-0.167		0.624	-0.239		0.048	0.278	-0.229	0.088	0.838	0.559	0.302	-0.488	0.899	-0.471	-0.489		0.202		-0.608	0.116		-0.246	-0.012	-0.074	0.477	-0.07	0.193	0.33	0.282	0.093	0.257	0.011	0.043		0.335	0.372		-0.265	0.076	0.957	-0.175	-0.125	0.447	0.27	0.353	0.521	0.07	-0.034		0.54	0.164	0.228		0.392	0.051	0.444	0.083	-0.162	-0.201	0.925	0.278	0.221	0.089	0.318	0.698	-0.092	-0.017	-0.042	-0.018		-0.154	0.593	0.263	0.487	-0.01	-0.433	-0.381	-0.151	0.092		-0.188	-0.336	0.085	-0.163	-0.363	-0.384	-0.242	-0.127	0.51	0.549	0.276	0.548	-0.248	0.019	-0.214	0.268	0.142	0.431		-0.138	0.346	0.251	-0.837		0.396	-0.107	0.239	0.467	-0.44	0.436	0.124	0.292	0.455	0.393			0.183	0.422	-0.432	0.391		-0.199	-0.334		-0.195	0.448	0.02		-0.158		0.169	0.104	0.447	-0.015			0.391	0.583	-0.777	-0.29		-0.288	-0.656	0.124	0.094			0.03	0.125	0.383		0.511	-1.031	0.3	0.758	-0.281	0.379	0.455	-0.088	0.027	0.797	-0.41	0.225	-0.276	0.111	-0.133	0.951	0.087	-0.73	0.281	-0.273	0.162	0.565	-0.495	0.404	-0.024	0.361	0.031	0.248	0.016	0.25	0.53		-0.147	0.024	0.067	-0.073
BSU21410_blyA	0.273	0.313	-0.008		-0.569	-0.364	-0.486	0.179	-0.112	0.104	0.379	0.411	0.29	-0.65	0.316	-0.086	-0.344	-0.136	0.228	0.711	0.151	0.263	0.176		-0.257	0.521	-0.342	-0.273	0.822	-0.141	-0.556	0.112	0.103	0.136	0.126		-0.635	-0.617		-0.242	0.083	-0.76	-0.331	0.454	-0.141	0.211	0.009	0.599	-0.158	0.445	0.064	-0.318	-0.283	-0.804	0.886	0.423	-0.219	0.054	-0.208	0.357	0.214	0.99	0.082	-0.658	0.546	0.178	-1.205	-0.394	0.016	0.362	-0.18	0.343	-0.094	0.304	0.083	0.112	-0.429	0.012	0.035	-0.383	0.204	-0.082	-0.3	1.384	0.331	-0.389	0.275	0.071	-0.232	0.037		0.522	0.72	-0.684	0.34	0.777	-0.384	-0.145	-0.805	0.609	0.284	-0.424	0.094	-0.828		-0.034		-0.659	-0.494	0.371	0.696	-0.049	0.212	-0.446	-0.687	-0.179	-0.436	0.199	-0.255		-0.329	-0.446	-0.551	-0.05	-0.151	-0.261	0.153	-0.051	-0.548	0	0.151	0.882	-0.117		0.622	0.135	-0.683		-0.474	-0.336	-0.141	0.591	-0.241	0.424	0.536	0.055	0.08	-0.799	0.024	0.516	-0.333	0.044	-0.12	0.568	-0.924	0.383	-0.627	0.115	-0.532	-0.547	-0.711	0.178	-0.059	-0.336	-0.053	0.012	-0.556	-0.514	0.232	0.159	-0.031	0.39	0.556	-0.462		0.565	-0.512		-0.044	0.439	0.288	-0.148	0.013	-0.226	0.33	-0.036	-0.158	-0.514	0.735	-0.051	-0.394	0.047	0.206	0.037	0.069	0.031	-0.296	0.353	0.256	0.448	0.268	0.177	0.044	0.513	-0.538	-0.047	0.168	0.046	0.396	-0.024	0.011	-0.189	0.552	-0.224	0.208	-0.714	-0.231	-0.018	0.364	0.035	0.039	-0.096	0.443	0.382	0.007	-0.046	0.112	-0.292		0.073	-0.532	0.076	0.072	0.774	0.493	0.173	-0.57	-0.403	-0.05	0.307	-0.196	-0.072	0.035	0.449	-0.214	-0.065	0.3	0.168	0.416	-0.054	0.231	0.134	0.102	0.162	0.234	-0.126	0.356	0.115	-0.494	-0.127	-0.218	-0.369	0.048	-0.159	0.182	0.099	-0.414	-1.888	-0.328	-0.482	-0.115	-0.085	-0.701	0.42		0.446	1.017	-0.085	0.104	-0.16	-0.088	0.117	0.095	-0.725	-0.085	0.659	0.281	0.395	-0.29	-0.467	-0.411	-0.491	-0.858	-0.241	0.284	-0.476	-0.178	-0.338	0.542	-0.496	-0.645	0.507	-0.008	-0.728	0.517	0.456	0.745	-0.375	-0.333	0.071	0.587	-0.369	-1.108	-0.435	-0.093	0.56	0.017	0.227	0.18	0.113	0.288	-0.514	0.678	0.11	0.083	-1.107	0.15	0.259	-0.196	-0.066	-0.609	-0.686	0.386	0.511	0.056		0.349	-1.01	-0.327	-0.035	0.182	0.499		1.036	0.401	0.071	-0.35	-0.109	0.462		-0.285	-0.46	-0.247	-0.123	-0.131		0.698	-0.065	0.551	-0.168	0.251	-0.259	-0.05	-0.432	-1.102	0.562	0.268	-0.382	0.405		-0.406		-0.087	-0.041		0	0.362	0.148	-0.436	-0.19	0.442	0.051	0.049	0.338	-0.563	-0.382	0.091	-0.387	0.022	0.04	-0.202	-0.071	-0.193	0.047	-0.377	-0.412	0	-0.557		0.183	0.413		0.049		-0.77	-0.243	-0.46	0.532	-0.158		-0.05	-0.034	0.035		0.307	0.084	0.065	-0.409	-0.065	0.105		0.056	0.22	0.198	-0.073	-0.399	-0.243	0.195	0.094	-0.2	0.219		0.33	0.281	0.349	0.254	0.134	-0.249	0.048	0.439	0.233	-0.398	0.056	0.381	0.017		-0.222		0.292	-0.148	-0.119	0.47	0.269		0.41	0.158	-0.711		0.134	0.214	-0.572	0.159	0.267	-0.155	-0.62	0.08	0.386	-0.061	0.047	-0.179	0.074	-0.549	0.429	-0.113	0.176	-0.123	-0.03		0.496	0.337	-0.457	-0.062	-0.572	0.307	-0.28	0.256	0.576	0.081		0.148	-0.45	0.036	-0.054	1.1	-0.264		0.001		0.279	0.185	-0.121	-0.95	-0.03	0.803	-0.258	-0.303	-0.322	0.246	-0.028	-0.504	0.348	0.567	0.571	0.208	0.37		0.145	0.124	0.043	-0.163	-0.165		0.063	0.157	-0.221	0.178	0.339	-0.16		-0.145		0.127	-0.276	0.502	0.315		-0.058	0.169			0.651	-0.702	0.547	-0.314	0.378	0.16	-0.346	0.17	-0.185	-0.435	-0.279	0.107	0.512	-0.19	-0.076	-0.173	0.725	0.008	0.084		0.029	0.405	0.286	-0.405	-0.125	0.186	0.589	-0.022	0.057	-0.479	-0.443	-0.034	0.321	-0.492	-0.058		0.233	-0.439	0.256	-0.458	-0.042	-0.477	-0.14	-0.653	-0.094	-0.187	0.491	-0.148	0.556	-0.066	-0.123	0.653	-0.216	0.235	-0.325	0.278	-0.258	0.561	0.234	-0.16	0.357	0.305	-0.378	-0.104	0.071	-0.16		0.213	-0.203	-0.137	0.303	-0.228	-0.061	-0.1				0.506	-0.519	-0.14		-0.032	-0.097	-0.599	-0.169	0.915	0.492	0.048	0.009	-0.018	-0.094	0.081	-0.338	0.386	-0.056	0.113	0.087		0.1	0.34	-0.238		0.123				-0.065	0.645	-0.345	0.253	0.478	0.303	0.33	-0.523	0.832	0.015	0.144	-0.175	0.207	-0.31	0.145	-0.561	-0.037	-0.306	0.24	-0.407	-0.189	-0.212	0.324	0.056		-0.568	0.253	-0.026	-0.034	0.085	0.036		-0.524	-0.294	-0.564	0.265	-0.185	-0.136	-0.009	0.316	-0.104	0.589		0	0.425	0.144	0.748	-0.142	0.164	0.369	-0.878	0.169	0.181	0.364	-0.38		0.366	0.371	0.925	-0.715		0.488	0.209		0.375	-0.731	0.42	0.478	-0.502		-0.225	0.373	-0.182	0.228	0.417	0.094	0.005	-0.236		-1.403		-0.058	-0.036	0.175	-0.097	-0.229	0.036	-0.488	-0.05	0.043		-0.071	-0.159	0.486				-0.016										-0.02	-0.11	0.254	-0.238	-0.828	0.295	0.329	-0.136	-1.012	-0.038	0.015	0.512	-0.161	0.354	-0.101	0.035		-0.137	-0.205	-0.37	-0.232	-0.812	-0.654	0.183	-0.313	0.284	-0.236	0.686		0.335	-0.502		-0.272	0.357	-0.148	0.087	-0.537	-0.015	0.08	0.579	-0.595		0.114	-0.409	-0.169	-0.36	0.156	0.007	-0.355	0.139	0.396	-0.004	0.402	0.202	0.151	-0.247	-0.561		0.037	0.056	0.681	-0.081	0.811	-0.241	-0.168		-0.056	0.474	-0.135	0.517	0.099	-0.043	0.778	-0.489	-0.523	-0.326	0.447	-0.376	0.025	-0.081	-0.283	0.635	0.186	-0.358	0.058	-0.732	-0.047		-0.456	0.408	0.526		-0.43	0.346			0.085	0.197	-0.043	-0.466	0.658	-0.142	-0.365	-0.075	0.157	0.581	-0.229		-0.051		-0.507		-0.514	-0.583	0.132	-0.771	0.499	0.275	0.083	0.83	-0.119	0.064	0.238	0.222		0.339	-0.424	-0.076	1.034	0.087	0.12	-0.592	0.072	-0.284		0.478	0.328	0.103	0.726	0.107		-0.238	-0.344		-0.735	0.412	-0.013	-0.301	-0.032			0.169	0.48	-0.256	-0.149		0.089		0.634	-0.434	0.176	-0.455	0.127	0.029	-0.778	0.215	0.822		0.326	-0.594	-0.607	-0.258	0.158	0.198	0.164	-0.452		0.127	0.003	0.002	-0.038		0.755	-0.08	0.415	0.797	-0.045	0.166		0.043	-0.348	0.338		0.016	0.043	0.29	0.283	0.199	-0.206	0.224		-0.033	-0.613	0.151		0.37	0.425	0.098	0.342		-0.305	0.096		-0.033		0.525	-0.981	0.372	-0.214	0.007	0.415	0.37	0.461	-0.624	-0.009		0.333	0.099	-0.067				0.374	-0.05	0.567		0.041	0.209	0.766		-0.51	0.08	0.279	-1.69	-0.382	0.242	-0.195	0.096	0.513	0.043	-0.669	0.293	0.257		-0.132	0.502	-0.2	0.507		0.287	0.303	-0.46	-0.499		-0.382	0.113		-0.128	-0.177	0.082	0.639	0.147	-0.76	0.316	0.062	0.427	-0.201	0.216	0.043	0.14	0.22	-0.082	-0.081	-0.178	-0.405	-0.094	-0.253	-0.328		0.045	0.195	-0.034	-0.201	-0.586	0.087	0.274	0.407	0.398		-0.228	0.408	-0.905	0.126	0.172	-0.294	0.285	-0.139	-0.227	-0.459	0.502	-0.084	0.27	0.3	-0.058			0.001	-0.042	0.2		-0.051	0.39	0		-0.392	0.21	0.097	-0.295	0.096	0.248	0.191			0.179	-0.138	0.192	-0.135		-0.143	0.123	0.807	1.281	0.899	0.313			0.396	-0.187		-0.545	0.23		-0.113	-0.273	-0.312	0.048	0.191	-0.207	0.335	0.803	-0.298	-0.415	-0.024		-0.205		0.253	-0.263		-0.91	-0.241	-0.051	0.278	-0.088	-0.263	-0.432	0.502	-0.089	0.006	-0.446	-0.102		-0.576	-0.113		-0.217	-0.04	0.319	0.431	0.147	0.053	-0.257	0.588	0.411	0.129	0.358		-0.196	0.097	0.128		-0.854	-0.073	-0.17	-0.292	0.023	-0.488	-0.223	-0.337	-0.09	-0.219	0.28	0.465	-0.175	-0.57	-0.219	0.189		-0.276	0.212	0.255	-0.736	-0.712	-0.086	0.539	-0.522	-0.171		0.295	0.44	-1.265	0.535	0.158	0.374	0.275	0.057	-0.532	-0.337	-0.179	-0.011	0.166	-0.262	-0.289	0.188	0.391	0.513		-0.159	-0.419	0.229	0.094		0.342	0.391	0.318	-0.81	0.075	0.531	-0.209	-0.052	-0.314	0.021			-0.765	0.169	0.256	-0.083		-0.165	0.254		0.001	-0.535	0.048		-0.384		-0.321	-0.239	1.05	0.118			0.463	-0.675	0.493	-0.527		-0.201	0.133	-0.08	-0.201			-0.124	0.047	0.128		0.179	0.206	0.383	0.923	-0.176	0.345	0.065	-0.181	0.497	0.024	0.579	-0.221	-0.016	0.083	0.58	0.182	0.535	-0.47	-0.444	-0.722	0.584	-0.035	0.183	0.321	-0.16	0.779	0.074	-0.057	0.222	0.379	0.619		0.231	-0.128	-0.325	0.29
BSU22030_dynA	0.519	-0.174	0.413		-0.112	-0.042	0.349	0.528	0.231	-1.245	-0.26	-0.069	0.137	0.266	0.036	-0.328	0.076	0.423	-0.255	-0.062	0.282	-0.35	-0.093		0.319	-0.386	0.252	0.006	0.22	-0.068	-0.307	-0.907	0.385	0.315	-0.285		-0.073	-0.013		0.154	-0.057	0.197	-0.651	-0.154	0.113	0.265	0.08	0.278	-0.178	-0.813	0.125	0.337	-0.009	-0.249	0.056	0.001	-0.222	-0.275	0.425	0.531	-0.64	-1.508	-0.991	0.733	0.156	-0.455	0.074	-0.177	0.1	0.341	0.138	-0.51	0.008	-0.168	0.009	-0.071	-0.396	0.046	-0.607	0.115	0.138	0.026	0.648	0.009	0.477	-0.375	0.064	-0.158	0.235	-0.103		0.593	-0.324	0.135	-0.288	-0.202	-0.205	0.156	0.222	0.53	0.258	0.385	-0.848	-0.281		-0.205		-0.54	0.589	0.197	-0.136	-0.101	0.164	-0.288	0.613	-0.335	0.408	-0.02	-0.561		0.897	-0.089	-0.164	-0.191	0.141	0.292	0.205	-0.372	0.068	-0.12	0.61	0.396	0.492		-0.298	-0.321	-0.016		-0.246	0.194	-0.004	-0.549	-0.672	-0.382	0.276	-0.243	0.131	0.411	0.181	0.027	-0.01	0.409	0.652	-0.367	-1.016	-0.004	0.102	-0.108	-0.221	0.675	-0.268	0.118	0.094	0.344	0.55	0.022	0.699	0.153	0.138	1.074	-0.085	-0.591	0.374	0.404		-0.533	0.468		-0.241	-0.218	0.096	0.374	0.428	0.139	0.53	-0.228	-0.217	0.593	-0.269	0.006	0.05	-0.43	-0.583	0.146	-0.28	-0.329	-0.134	0.279	0.356	0.137	-0.198	-0.231	-0.01	0.334	0.109	0.285	-0.186	0.252	-0.262	0.373	0.058	-0.952	-0.153	0.156	0.506	-0.81	0.69	0.22	0.129	0.293	-0.173	0.231	0.088	-0.246	0.361	-1.162	0.144	-0.15		0.107	-0.187	-0.318	-0.508	-0.346	0.106	-0.136	-0.307	-0.573	-0.6	-0.189	0.163	0.696	0.193	-0.014	0.335	-0.506	-0.642	0.239	-0.27	0.465	0.199	0.764	0.319	0.374	0.069	-0.657	0.296	0.084	0.19	-0.267	0.178	-0.623	0.431	0.42	-0.102	0.427	-0.21	0.27	-0.029	0.08	-0.118	0.764	-0.108	0.19		-0.244	-0.192	-0.489	0.235	0.179	0.221	0.299	0.153	-0.424	0.214	-0.399	-0.107	-0.023	0.529	-0.326	-0.317	0.437	0.149	0.429	0.336	-0.241	0.048	0.33	0.058	0.378	0.146	0.128	0.087	-0.666	-0.13	-0.013	0.077	0.031	0.035	0.375	-0.097	-0.021	0.314	0.052	-0.4	0.326	-0.18	0.226	-0.243	0.466	0.123	-0.811	-0.273	-0.256	-0.035	-0.188	0.148	0.571	0.106	0.413	-0.36	0.455	0.241	-0.596	-0.384		0.227	0.558	0.444	0.261	0.239	0.004		-0.096	-0.103	0.395	-0.291	0.444	0.343		0.147	-0.22	-0.165	-0.483	-0.176		0.464	0.17	0.402	-0.04	-0.352	0.174	-0.212	-0.515	-0.608	-0.46	-0.498	-0.366	0.065		0.098		0.066	0.028		-0.159	0.252	0.599	0.023	0.169	0.077	-0.158	0.011	0.21	-0.811	0.006	0.11	0.321	-0.077	-0.214	0.043	0.494	0.235	0.151	0.003	0.292	0.124	0.337		-0.586	0.185		0.334		0.017	0.623	0.295	-0.169	0.071		0.228	-0.413	0.393		-0.342	-0.192	0.195	-0.131	-0.051	-0.016		0.382	0.158	-0.087	-0.2	-0.373	0.32	-0.013	-0.073	0.112	-0.132		0.173	0.304	0.184	-0.184	0.114	0.342	-0.393	-0.098	-0.019	0.341	-0.031	0.27	0.004		-0.332		-0.327	-0.105	0.223	-0.277	0.253		-0.086	0.108	0.1		-0.139	0.256	-0.209	-0.012	-0.111	-0.212	0.104	-0.031	0.059	0.337	0.294	0.346	-0.173	0.123	0.276	0.078	-0.045	-0.198	-0.828		-0.326	-0.012	-0.042	-0.316	0.002	-0.256	-0.017	-0.246	0.471	0.338		-0.189	0.303	0.338	0.111	-0.016	0.169		-0.171		0.131	0.063	0.814	-0.31	0.366	0.203	0.376	0.696	0.082	-0.242	-0.1	-0.607	-0.364	-0.111	0.027	-0.385	0.156		-0.28	-0.238	0.147	0.492	-0.086		-0.435	0.068	0.899	-0.066	0.058	0.338		0.036		-0.174	0.565	0.28	-0.045		-0.259	-0.144			-0.526	0.066	-0.372	0.185	0.355	-0.146	-0.047	-0.219	-0.721	0.006	-0.699	-0.125	-0.187	-0.185	-0.222	-0.045	0.648	0.218	0.156		-0.232	-0.208	-0.17	-0.111	-0.055	-0.075	0.239	0.023	0.31	-0.26	-0.419	0.009	0.322	0.378	0.214		0.325	-0.007	-0.1	-0.024	1.028	0.34	-0.182	-0.538	-0.028	0.105	0.125	-0.132	-0.644	0.469	0.241	-0.354	-0.211	-0.023	-0.179	-0.601	-0.58	-0.191	-0.287	0.079	-0.029	-0.123	-0.256	0.862	-0.213	-0.318		0.224	0.049	0.042	0.009	-0.086	-0.635	0.594				-0.209	0.163	-0.073		-0.455	-0.152	0.412	0.299	0.184	-0.303	0.03	-0.165	-0.293	0.584	0.217	-0.492	-0.112	0.415	0.033	0.218		0.455	-0.149	0.393		0.139				-0.226	-0.213	0.183	0.134	0.177	0.105	-0.204	-0.03	-0.359	-0.362	-0.292	-0.618	0.017	0.783	0.141	0.072	0.717	-0.759	-0.159	0.205	1.1	0.121	0.094	-0.168		0.604	0.067	0.003	-0.134	0.217	-0.437		-0.181	0.152	0.237	0.23	-0.377	0.294	-0.425	0.068	0.506	-0.092		-0.159	-0.155	0.544	-0.497	-0.203	0.254	-0.215	0.553	-0.243	0.43	0.369	0.315		0.159	-0.257	0.469	0.173		0.236	0.011		0.03	0.312	0.167	-0.002	0.683		0.115	-0.473	0.056	-0.069	-0.341	0.011	0.464	0.207		0.214		0.434	-0.029	0.068	-0.008	0.147	0.459	0.1	0.161	0.144		0.35	-0.112	-0.218				-0.317										-0.227	-0.186	-0.457	0.598	0.024	-0.21	0.61	0.135	0.094	0.252	-0.166	-0.095	0.018	-0.368	-0.49	0		0.39	0.091	-0.018	0.438	-0.296	0.07	-0.256	0.133	0.422	-0.29	0.644		0.045	0.591		0.127	-0.308	0.081	0.211	0.408	0.484	0.441	0.277	-0.158		0.006	0.907	-0.255	0.135	0.326	0.188	0.239	-0.142	-0.22	0.522	-0.554	-0.12	0.51	0.142	-0.37		-0.477	-0.381	1.481	-0.028	0.125	-0.01	0.384		0.626	0.082	0.204	-0.089	-0.05	0.031	0.099	0.129	0.263	0.432	0.64	-0.418	0.267	0.148	-0.409	0.224	-0.239	-0.043	-0.068	0.635	0.035		-0.532	0.561	0.028		0.299	-0.139			-0.037	0.107	0.164	-0.589	0.384	-0.393	-0.21	0.501	0.116	-0.77	-0.078		-0.635		0.02		-0.366	0.258	0.348	0.175	0.383	0.216	0.079	0.911	-0.685	-0.824	-0.244	-0.18		-0.066	-0.141	-0.019	-0.243	0.143	0.167	0.132	-0.224	0.298		0.223	0.201	0.255	-0.319	0.076		0.041	-0.096		-0.293	-0.263	-0.33	-0.02	-0.077			-0.4	-0.258	0.033	-0.171		0.025		-0.009	0.101	0.247	0.656	0.098	0.106	-0.074	-0.121	0.424		-0.316	-0.041	0.113	0.236	-0.308	0.571	-0.442	0.101		-0.373	0.181	-0.202	-0.174		-0.058	0.189	0.228	0.362	0.565	0.187		-0.202	0.246	0.221		0.249	-0.469	0.732	-0.274	-0.216	0.055	-0.108		0.214	0.457	-0.013		0.215	-0.136	-0.313	-0.27		0.11	0.267		-0.171		-1.078	-0.067	0.17	-0.167	-0.484	0.181	-0.178	-0.027	-0.302	0.303		-0.136	0.524	-0.404				0.078	0.312	-0.337		0.026	-0.063	-0.246		-0.151	-0.231	-0.105	-0.358	-0.111	-0.156	0.108	0.21	-1.041	0.556	-0.316	-0.228	0.056		0.445	0.101	-0.109	0.148		0.111	0.315	-0.13	-0.137		-0.001	0.071		-0.106	-0.608	-0.693	0.054	-0.131	0.492	-0.55	0.402	0.012	-0.294	0.238	-0.177	0.654	0.045	-0.105	-0.161	0.143	0.044	0.176	-0.111	0.042		0.176	-0.242	-0.009	0.282	-0.106	-0.352	0.26	0.064	0.136		0.256	-0.119	-0.253	0.123	-0.004	-0.066	-0.381	-0.084	-0.022	0.144	0.242	0.028	-0.157	0.013	0.249			-0.122	-0.251	0.204		-0.135	-0.393	0.566		-0.114	0.001	-0.109	-0.376	-0.124	0.504	-0.013			0.099	0.063	-0.059	0.024		-0.01	0.117	0.309	0.628	0.007	0.026			0.001	-0.034		0.247	-0.209		0.188	-0.008	-0.017	-0.051	-0.983	-0.088	-0.205	0.148	-0.191	0.071	0.122		0.898		0.051	-0.101		0.129	0.259	0.205	-0.14	-0.158	0.257	0.206	-0.111	-0.529	-0.15	0.279	0.301		0.431	-0.525		0.194	-0.19	-0.093	0.212	-0.66	0.084	0.472	-0.629	0.729	-0.101	0.022		0.168	0.167	-0.203		0.511	0.126	0.196	0.321	-0.098	-0.017	0.228	0.42	0.052	-0.079	-0.261	0.052	0.114	0.271	-0.087	-0.109		0.081	-0.069	-0.312	0.493	-0.257	-0.078	0.257	-0.294	0.571		0.098	-0.516	0.231	0.102	-0.118	1.073	0.239	-0.15	0.212	0.049	0.189	-0.119	0.047	0.13	0.079	-0.127	-0.02	0.103		0.43	-0.113	-0.383	-0.538		0.18	0.964	0.445	-0.354	0.017	-0.196	-0.319	0.212	-0.452	0.313			0.383	0.396	0.33	0.484		0.278	-0.029		0.162	0.015	-0.227		-0.01		-0.31	0.021	0.063	0.22			0.032	-0.071	0.503	-0.115		0.132	0.17	0.026	0.092			-0.554	0.641	-0.28		0.239	0.408	-0.329	0.037	0.324	-0.264	-0.028	0.263	0.002	0.206	0.055	0.706	-0.17	0.105	0.229	0.196	0.098	0.582	0.331	0.79	0.049	0.527	0.713	0.615	-0.065	-0.759	0.075	-0.218	-0.112	-0.581	-0.14		-0.121	-0.435	0.408	-0.38
BSU22180_gpsB	0.459	0.166	0.482		0.529	0.667	-0.426	0.437	0.377	-0.307	0.325	-0.212	0.623	0.301	-0.008	1.108	-0.836	1.045	0.237	0.245	0.076	0.204	-0.072		-0.167	0.226	0.012	-0.106	-0.069	-0.488	-0.128	-0.778	0.425	0.346	0.28		-0.384	1.002		-0.585	0.404	-0.523	0.448	-0.218	-0.13	-0.433	0.297	-0.068	-0.176	0.284	-0.215	0.291	0.464	-0.418	0.029	0.406	0.261	-0.017	-0.418	-0.097	-0.357		-0.224	-0.106	0.254	0.024	0.138	0.334	-0.11	0.417	0.109	0.031	0.011	0.84	-0.043	-0.235	-0.589	0.048	-0.027	-0.286	-0.05	-0.241	0.333	-0.391	0.679	0.538	-0.267	-0.121	0.298	-0.265		-0.32	0.337	-0.704	-0.02	0.08	-0.05	0.416	0.246	0.306	-0.776	0.277	-0.088	-0.112		-0.004		0.216	0.978	-0.383	-0.293	-0.05	0.363	-0.357	-0.669	-0.047	-0.625	0.719	0.103		-0.233	-0.369	-0.106	0.101	0.635	-0.357	0.557	-0.217	0.537	0.003	-0.378	0.261	0.58		0.312	0.175	-0.313		0.552	0.164	0.557	-0.916	-0.662	-0.238	0.24	0.267	0.507	-0.287	-0.06	0.372	0.308	-0.055	0.698	-0.205	-0.411	0.301	0.056	0.346	0.018	-0.101	0.013	0.316	-0.563	0.187	-0.523	-0.095	-0.503	0.51	-0.194	-0.4	0.629	0.599	0.402	-1.002		-0.304	1.173		-0.223	-0.28	-0.084	-0.447	0.24	-0.674	0.169	-0.086	0.034	0.47	-0.1	-0.051	-0.152	0.563	-0.243	0.19	0.131	0.289	-0.416	0.387	0.487	0.22	-0.047	-0.474	0.014	0.561	-0.546	0.083	-0.609	-0.411	-0.036	-0.589	-0.285	0.487	0.172	0.09	0.09	-0.309	-0.411	-0.32	-0.675	-0.015	0.382	-0.105	-0.059	0.784	0.348	0.018	0.198	-0.126		-0.138	-0.358	-0.379	-0.394	0.483	0.369	0.354	0.233	0.372	-0.479	0.583	0.008	-0.063	0.409	0.22	0.367	0.183	-0.114	-0.247	-0.155	0.668	0.01	-0.067	-0.112	0.527	-0.046	-0.321	0.458	0.497	-0.123	-1.107	0.645	0.573	0.109	-0.129	-0.283	-0.31	-0.066	-0.194	-0.401	-0.036	0.328	-0.916	0.215	-0.07		0.048	0.193	0.609	-0.183	0.46	0.448	0.021	-0.67	-0.217	-0.742	0.996	0.435	0.142	0.178	0.419	0.196	0.106	-0.16	0.595	0.445	0.002	-0.473	-0.232	0.076	-0.115	-0.147	-0.025	-0.323	0.178	0.847	0.327	-0.226	0.471	-0.168	0.693	-0.57	0.575	-0.072	0.59	0.427	0.271	0.263	0.403	0.128	0.135	-0.421	-0.372	-0.167	-0.094	0.442	0.179	0.227	-0.648	-0.359	0.238	-0.181	0.277	0.75	0.484	0.213		-0.12	0.659	-1.402	-0.211	-0.268	-0.215		0.394	-0.109	-0.643	0.3	0.228	0.417		-0.29	0.132	0.145	-0.369	-0.048		-0.07	-0.042	-0.426	-0.183	0.078	0.991	0.532	-0.004	-0.053	0.539	0.626	0.073	-0.22		0.056		0.046	-0.69		0.269	0.415	0.074	0.221	-0.048	0.178	-0.889	-0.146	0.481	0.514	-0.122	0.192	-0.144	-0.513	0.368	-0.07	0.071	0.108	-0.15	0.303	0.61	0.685	0.649		0.209	0.471		-0.274		-0.556	0.076	-0.102	0.29	0.281		-0.188	-0.07	-0.679		0.074	-0.043	0.09	-0.022	0.299	0.148		0.183	0.24	0.001	-0.71	-0.306	0.719	-0.182	-0.031	-0.415	0.07		-0.377	-0.589	0.031	0.037	0.255	0.505	-0.844	0.174	0.233	-0.235	0.621	-0.14	0.317		0.153		0.054	-0.036	0.306	-0.116	-0.355		0.069	0.317	-0.529		-0.008	-0.106	-0.077	-0.004	-0.101	0.561	0.334	-0.023	0.14	0.177	0.325	0.878	-0.572	-0.304	0.399	-0.733	0.561	-0.476	0.068		-0.084	-0.147	-0.524	0.255	-0.21	0.277	-0.632	0.237	0.123	-0.114		-0.262	-0.013	0.161	0.088	-0.228	-1.191		0.328		0.659	0.339	0.068	-0.004	0.039	0.02	-0.59	-0.091		0.18	0.715	-0.148	0.255	-0.15	-0.263	-0.734	0.118		0	0.097	-0.193	-0.302	-0.123		-0.685	-0.853	-0.109	0.187	-0.32	0.347		0.246		-0.335	-0.382	0.191	-0.319		0.062	0.365			0.08	0.034	0.217	-0.475	-0.074	-0.168	0.515	0.403	0.083	-0.432	0.14	-0.052	-0.253	0.325	-0.182	-0.5	0.059	-0.109	-0.505		-0.506	-0.081	-0.2	0.12	-0.011	0.022	0.153	-0.109	-0.592	0.279	0.246	0.56	-0.269	-0.208	0.038		0.312	0.067	0.446	-0.148	0.457	0.74	0.058	0.264	-0.245	0.357	-0.912	-0.23	0.476	-0.004	0.562	-1.218	-0.602	0.024	-0.333	-0.355	-0.07	0.137	-0.252	0.178	-0.676	-0.062	0.317	-0.358	0.365	-0.296		-0.111	0.062	-0.501	-0.032	0.18	-0.52	-0.45				0.327	0.272	-0.238		0.108	0.296	0.609	-0.139	0.275	-0.171	0.011	0.292	0.519	0.526	0.13	-0.291	0.093	-0.039	0.354	0.382		0.19	0.245	-0.276		0.5				0.414	-0.033	0.286	-0.096	0.102	0.263	-0.028	0.235	-0.039	-0.633	-0.029	-0.033	0.01	0.287	0.379	0.664	0.207	0.497	-0.278	0.381	-0.725	0.45	-0.63	-0.325		0.209	0.447	0.156	-0.277	0.227	0.292		-0.232	-0.204	0.253	0.086	0.331	0.196	-0.235	-0.145	-0.317	0.187		0.006	-0.057	-0.793	-0.391	-0.23	0.121	0.612	0.752	-0.667	-0.297	-0.447	-0.314		0.018	-0.171	-0.234	0.086		-0.268	0.174		0.01	-0.364	0.161	0.268	-0.536		-0.088	-0.032	0.186	-0.263	-0.155	-0.37	-0.23	0.209		0.164		-0.376	-0.26	-0.27	0.388	0.294	0.745	0.308	0.366	-0.247		0.209	-0.325	0.039				-0.31										-0.09	0.067	0.391	-0.37	0.237	-0.001	0.104	-0.042	0.119	0.078	-0.396	0.126	-0.064	-0.595	-0.464	-0.403		-0.084	-0.32	-0.307	0.289		-0.046	-0.567	-0.273	-0.389	-0.22	0.076		-0.064	-0.516		0.296	-0.269	0.115	0.039	-0.453	0.547	0.026	0.468	0.047		0.251	0.327	-0.279	-0.285	-0.037	0.233	-0.168	-0.267	0.081	-0.206	-0.603	-0.316	0.25	-0.158	-1.075		-0.212	0.14	-0.351	-0.469	0.218	0.488	-0.073		-0.363	0.364	-0.634	0.2	-0.026	0.463	0.496	0.168	-0.161	0.202	0.024	-0.031	0.653	0.377	-0.332	0.168	-0.499	0.551	0.089	-0.321	-0.153		0.374	0.871	-0.743		-0.063	0.728			0.454	0.468	0.078	-0.693	-0.186	-0.013	0.283	0.058	0.338	0.082	0.241		0.598		-0.848		-0.48	-0.09	-0.316	-0.441	0.408	0.322	-0.222	-0.229	0.176	-0.625	0.414	-0.296		0.052	0.384	0.066	0.447	-0.394	-0.181	0.296	0.311	-0.248		-0.167	-0.409	-0.188	-0.137	0.222		-0.178	0.249		0.274	-0.038	-0.225	1.18	0.118			-0.45	0.081	0.1	0.317		0.075		-0.054	-0.798	-0.495	-0.21	-0.088	0.121	0.003	0.179	0.002		0.226	-0.207	0.062	-0.075	-0.247	-0.491	-0.423	-0.326		0.372	0.749	-0.082	-0.391		-0.016	-0.523	0.111	1.294	0.408	0.015		-0.804	-0.444	0.227		-0.425	0.381	0.467	-0.098	0.39	0.907	-0.034		0.415	0.464	0.414		-0.02	-0.182	0.156	0.598		-0.087	-0.12		0.434		-0.317	0.636	0.648	0.163	0.365	-0.129	-0.277	-0.177	-0.32	-0.268		0.464	0.411	0.76				-0.035	0.051	0.027		0.41	-0.035	-0.006		-0.148	-0.187	-0.444	-0.194	-0.458	-0.033	-0.403	-0.306		-0.254	0.116	-0.257	-0.122		0.11	0.327	-0.548	0.237		-0.523	-0.425	-0.094	0.063		0.134	0.281		-0.413	-0.537	-0.104	-0.518	-0.107	-0.728	-0.085	-0.384	-0.009	0.24	-0.318	-0.166	-0.129	-0.628	0.04	-0.47	0.027	0.69	0.414	-0.087	0.298		-0.157	0.357	-0.55	0.136	0.512	-0.261	-0.312	0.077	0.206		-0.274	0.172	-0.187	0.102	0.079	-0.157	0.039	-0.546	-0.204	0.283	-0.179	0.245	-0.204	-0.265	0.634			0.093	0.012	-0.255		-0.127	-0.242	0.021		0.138	0.44	-0.036	0.15	-0.502	0.504	-0.111			0.417	0.539	0.08	-0.495		-0.339	0.358	-0.112	-0.536	0.202	0.091			0.063	-0.2		-0.734	0.048		0.51	-0.259	-0.07	0.448	-0.627	-0.095	0.106	0.121	-0.263	-0.242	0.176		-0.45		0.864	0.384		-0.206	0.08	0.167	-0.376	-0.198	-0.428	-0.044	0.316	-0.287	-0.493	0.375	0.121		0.288	-0.04		-0.037	0.161	-0.341	0.057	-0.638	-0.146	-0.506	-0.495	-0.267	0.373	-0.059		0.071	0.018	0.04		-0.203	-0.073	0.163	-0.017	0.364	0.055	-0.745	-0.282	-1.041	-0.831	0.068	0.369	-0.013	-0.414	0.212	0.063		0.341	-0.38	1.032	0.845	-0.323	0.453	-0.521	0.308	0.08		0.534	0.151	0.201	0.076	0.151	1.315	0.218	-0.066	0.319	1.286	0.304	0.457	-0.095	0.412	0.094	0.906	0.32	-0.624		-0.123	-0.435	-0.081	0.12		0.41	-0.232	0.09	-0.621	0.711	-0.234	0.072	-0.182	0.851	-0.436			-0.506	-0.079	-0.011	0.12		0.638	-0.442		0.22	0.262	-0.491		-0.776		-0.365	-0.247	0.21	-0.654			-0.293	-0.669	-0.463	-0.092		0.314	-0.548	-0.168	-0.222			0.131	0.236	-0.05		0.159	-0.798	-0.267	-0.137	0.268	-0.412	0.542	-0.235	-0.288	-0.47	-0.207	1.194	0.239	-0.543	0.459	-0.545	0.283	-0.329	-0.024	0.999	0.355	0.815	0.058	0.672	0.051	0.001	-0.261	0.384	-0.131	-0.125	0.516		0.207	-0.213	0.226	0.409
BSU23190_dacB	-0.33	-0.461	0.6		0.393	0.378	0.278	0.461	0.2	-0.238	-0.713	-0.208	-0.306	0.167	-0.553	0.181	-0.17	-0.003	0.451	-0.303	-0.098	0.391	-0.019		-0.119	0.637	-0.064	0.271	-0.006	0.178	0.168	-0.369	0.291	-0.361	-0.147		-0.508	-0.29		-0.116	0.339	-0.278	-0.042	0.814	0.233	-0.613	-0.534	-0.103	-0.388	0.18	0.062	-0.206	0.185	-0.321	-0.713	0.298	-0.057	0.275	0.239	-0.43	0.538		-0.412	0.068	0.143	0.696	0.478	-0.378	-0.18	0.392	0.1	-0.211	0.284	0.106	0.157	-0.831	0.054	-0.753	-0.292	-0.209	-0.45	0.108	0.374	-0.338	0.165	0.8	-0.014	0.066	-0.269	0.649		-0.087	0.091	-0.665	1.725	-0.845	0.262	-0.559	0.002	0.457	-0.53	0.338	-0.476	1.179		-0.065		0.126	0.382	-0.076	-0.688	0.514	-0.581	0.256	0.088	-0.615	0.04	0.117	0.42		0.304	0.18	0.326	0.088	-0.298	0.31	1.194	0.058	-0.111	0.123	-0.474	0.596	-0.026		-0.23	0.106	-0.157	0.231	-0.537	0.108	0.282	-0.102	0.526	0.475	-0.093	0.281	-0.34	-0.172	0.413	0.203	-0.081	-0.372	0.034	0.121	-0.253	-0.088	-0.036	-0.151	-0.555	0.986	0.296	0.206	0.627	0.39	-0.194	0.427	-0.011	0.167	0.208	-0.361	-0.503	-0.099	0.613	-0.051		-0.86	0.195		-0.327	-0.31	-0.051	-0.37	0.664	-0.42	0.501	-0.099	0.006	0.063	0.201	-0.488	0.232	-0.114	-0.172	0.047	-0.048	-0.202	-0.218	-0.152	-0.228	0.907	0.089	0.223	0.019	-0.001	0.273	0.467	-0.485	0.236	0.019	0.534	0.521	-0.254	-0.002	-0.225	0.328	0.28	-0.961	-0.103	0.545	0.434	-0.207	-0.194	-0.337	0.685	0.348	-0.552	0.593	0.07		-0.311	0.363	0.516	0.227	0.5	0.371	-0.217	0.662	-0.124	0.163	-0.045	-0.218	0.266	0.26	-0.235	-0.063	-0.332	0.13	-0.246	-0.231	0.069	-0.057	0.41	-0.012	0.235	-0.206	-0.681	0.167	-0.298	-0.224	0.306	-0.021	-0.258	0.354	0.118	0.567	0.013	0.37	-0.431	0.593	-0.46	-0.731	-0.341	-0.102	-0.104		-0.111	-0.041	-0.624	0.046	0.282	0.334	0.221	0.129	-0.624	0.07	-0.323	-0.207	0.336	-0.669	-0.088	0.646	0.369	-0.306		-0.293	0.027	0.146	-0.07	-0.889	-0.378	-0.196	0.762	-0.848	-0.397	0.755	-0.057	0.194	0.385	0.707	0.315	-0.23	-0.251	-0.468	-0.301	0.212	0.645	0.099	-0.484	-0.005	-0.086	-0.508	-0.25	-0.185	-0.24	-0.162	0.417	0.157	-1.117	0.286	0.478	-0.019	0.613	-0.016	0.047	-0.249		-0.219	-1.169	-1.327	0.116	0.073	-0.304		0.315	-0.73	-1.006	0.011	-0.06	-0.047		0.334	0.042	0.106	0.041	0.107		0.313	0.256	0.463	0.037	-0.051	-0.381	0.251	-0.395	0.077	0.516	-0.546	-0.157	0.153		0.092		-0.223	0.249		0.412	-0.137	-0.169	-0.589	-0.351	0.342	-0.01	0.218	-0.15	0.556	-0.05	-0.518	0.413	-0.197	-0.065	0.364	-0.101	0.26	-0.5	0.543	0.466	0.603	0.621		-0.25	-0.227		0.315		-0.061	-0.108	0.523	-0.127	0.142		0.744	-0.553	-0.536		0.184	0.071	-0.246	-0.287	0.144	-0.628		-0.033	0.188	-0.168	0.115	0.641	-0.186	0.474	0.761	-0.295	-0.612		0.055	0.075	0.636	0.552	0.243	0.069	0.524	-0.144	-0.133	-0.372	0.053	-0.055	0.004		-0.044		0.226	-0.796	0.491	0.129	0.949		-0.172	-0.526	0.454		-0.23	0.048	0.154	0.398	0.328	0.94	0.442	-0.286	0.061	0.672	-1.127	0.059	0.692	-0.249	-0.007	0.012	0.283	-0.135	0.15		0.198	0.575	0.473	0.122	0.556	-0.038	-0.232	-0.189	-0.686	-0.288		0.701	0.221	-0.205	0.071	-0.08	-0.285		-0.349		0.082	-0.503	0.45	-0.201	-0.637	-0.069	0.17	-0.216	-0.128	0.092	0.093	0.294	0.543	0.398	-0.169	0.337	0.311		-0.021	-0.298	-0.322	0.004	-0.099		0.109	0.024	-0.003	-0.318	-0.241	-0.021		-0.019		-0.001	0.483	-0.368	0.427		-0.084	0.139			0.233	-0.103	-0.53	-0.109	0.058	0.199	-0.749	-0.217	-0.578	0.174	0.185	0.045	-0.203	-0.285	0.128	0.585	-0.048	0.147	0.33		0.355	-0.561	0.198	0.137	-0.203	0.194	0.031	-0.255	-0.213	0.203	-0.2	0.901	0.231	0.466	-0.155		0.159	-0.271	0.108	0.632	-0.201	0.596	0.277	-0.116	-0.229	-0.243	-0.139	0.625	-0.011	-0.081	-0.016	-0.078	-0.071	0.17	-0.268	-0.139	0	0.185	0.561	0.042	0.428	0.069	0.333	-0.334	0.179	0.314		-0.853	0.457	0.977	-0.214	-0.128	-0.142	-0.335				0.401	0.341	-0.029		0.276	-0.221	0.472	-0.311	0.06	-0.281	0.203	0.07	0.104	0.483	0.518	0.224	0.858	-0.246	-0.16	-0.04		0.112	0.203	-0.212		-0.21				-0.402	0.316	-0.349	-0.177	-0.183	0.026	0.158	0.212	0.398	-0.165	0.091	-0.177	0.038	0.205	0.007	1.087	1.129	-0.606	-0.082	-0.306	-1.039	-0.205	0.301	0.161		0.894	-0.56	0.286	-0.922	-0.082	0.172		-0.326	0.711	-0.239	0.899	0.139	0.311	-0.54	0.188	0.773	0.119		-0.715	-0.056	-0.188	-0.067	-0.191	0.443	-0.317	-0.33	0.999	-0.157	-0.049	-0.192		0.031	-0.297	0.527	0.268		-0.604	-0.362		-0.246	-0.463	-0.465	0.332	0.246		-0.01	-0.013	-0.451	0.014	-0.481	0.137	-0.08	-0.297		0.136		0.702	-0.166	0.516	-0.41	-0.619	-0.317	0.131	-0.257	0.535		-0.823	-0.473	0.762				0.083										-0.202	0.057	0.284	0.082	0.434	0.382	0.136	-0.361	0.242	0.053	0.146	0.177	-0.041	-0.379	0.168	-0.073		0.627	0.423	0.371	0.235	0.995	-0.139	-0.236	0.526	-0.083	0.471	-0.118		1.072	-0.168		0.082	0.099	-0.351	-0.322	0.418	-0.014	0.306	1.12	-0.3		-0.397	0.043	0.053	0.314	-0.031	-0.048	0.009	0.098	-0.326	-0.093	0.194	-0.274	-0.127	-0.09	-0.147		0.089	-0.43	0.505	-0.55	-0.695	-0.347	-0.411		0.687	-0.224	-0.166	-0.382	-0.453	-0.059	-0.227	0.565	0.072	0.02	0.14	0.181	-0.073	-0.549	-1.312	0.524	0.598	-0.532	-0.296	-0.185	0.493		-0.813	0.006	-0.338		0.98	-0.079			-0.068	0.268	0.102	0.213	0.1	-0.358	-0.209	-0.132	0.27	1.529	0.277		0.9		1.4		0.175	0.369	0.121	0.549	0.249	-0.439	-0.14	-0.367	0.499	0.364	-0.217	-0.026		-0.108	0.384	0.087	0.032	0.165	-0.428	0.268	1.128	0.574		-0.118	-0.931	0.097	-0.071	-0.164		-0.173	0.325		-0.128	-0.851	0.013	0.162	0.081			-0.091	0.594	0.171	0.058		-0.307		-0.013	0.472	0.569	-0.284	0.098	-0.697	-0.868	-0.092	0.143		0.203	0.033	0.213	-0.45	0.051	-0.094	0.029	0.137		0.233	0.335	0.259	-0.135		-0.14	-0.275	-0.128	-0.648	0.138	0.132		-1.681	-0.591	0.741		0.391	0.623	-0.063	0.682	-0.119	-0.418	-0.055		-0.108	0.025	-0.36		0.345	0.677	0.439	0.351		-0.06	-0.003		0.068		0.33	0.07	0.241	-0.01	0.272	0.259	-0.008	0.003	0.027	-0.615		-0.712	-0.28	0.093				-0.348	-0.105	0.36		0.307	0.333	-0.295		0.255	-0.547	0.015	-0.478	0.042	0.147	-0.345	0.052	-0.389	0.529	-0.222	0.786	-0.024		-0.307	-0.231	0.18	-0.352		0.147	0.095	1.167	-0.431		0.229	0.3		-0.451	-0.299	0.374	-0.269	-0.154	-0.53	-0.03	0.298	0.081	-0.533	-0.048	-0.28	-0.215	0.066	-0.305	0.845	-0.348	-0.308	-0.364	-0.378	0.279		0.011	1.184	0.782	-0.086	0.014	0.381	-0.562	-0.15	-0.233		-0.558	0.057	-0.29	0.068	-0.056	0.244	0.622	-0.58	-0.05	-0.557	-0.374	-0.175	0.45	-0.533	-0.107			0.153	-0.054	0.382		-0.61	0.362	-0.164		0.155	-0.69	-0.15	-0.503	-0.027	0.464	-0.075			0.491	0.897	0.03	-1.449		0.326	-0.411	0.161	0.09	0.127	0.264			-0.297	0.004		0.483	0.535		0.68	0.619	-0.096	-0.524	0.359	-0.007	-0.383	-0.21	-0.121	-1.159	0.532		0.416		-0.571	0.263		-0.447	0.381	-0.058	-0.28	0.236	0.183	-0.476	-0.004	0.506	0.627	0.038	0.327		-0.418	0.007		0.025	-0.817	-0.077	0.075	0.355	0.055	0.129	-0.377	-0.411	-0.275	-0.139		-0.069	0.101	0.142		0.765	-0.256	0.04	-0.288	-0.066	0.349	-0.039	0.072	0.985	-0.344	0.092	-0.48	-0.024	-0.263	0.18	-0.092		0.134	0.081	-0.405	0.081	-0.245	0.07	-0.34	0.113	-0.568		-0.203	-0.197	0.529	0.09	1.195	0.852	0.369	0.042	0.272	-1.059	0.39	-0.199	-0.228	0.207	0.481	0.24	0.123	0.049		-0.732	0.053	0.324	0.312		-0.345	-0.546	0	-0.051	0.191	0.108	-0.041	0.3	-0.315	0.591			-0.24	-0.33	-0.153	-0.358		-0.166	0.218		0.032	0.571	-0.319		-0.034		0.441	0.023	-0.036	0.262			-0.079	-0.161	0.242	0.336		0.341	-0.093	0.284	0.344			0.05	0.156	0.212		-0.221	-0.019	-0.755	-0.168	-0.197	-0.451	0.083	0.5	-0.067	-0.038	-0.217	0.096	-0.515	0.183	0.367	0.014	0.017	-0.244	0.055	0.715	-0.131	0.283	0.449	-0.266	0.044	0.306	-0.099	-0.528	0.07	0.231	0.482		-0.549	-0.449	-0.719	-0.178
BSU23530_spoIIM	-0.591	-0.46	-0.164		0.909	-0.337	-0.723	-0.122	-0.211	-0.24	-0.649	0.37	0.363	0.257	-0.092	-0.345	0.523	-0.47	0.151	-0.246	-0.289	0.129	-0.148		-0.189	0.132	0.352	-0.039	0.142	0.114	-0.05	-0.889	-1.059	0.078	-0.155		0.437	-0.668		0.152	0.301	0.257	0.055	0.388	-0.508	0.195	-0.439	-0.033	0.289	-0.162	-0.554	-0.137	-0.415	-0.088	0.521	0.465	0.358	0.017	-0.196	0.266	0.076	0.287	-0.319	0.123	0.335	-0.335	0	0.039	-0.514	-0.514	-0.607	-0.365	-0.304	-0.688	-0.402	-0.303	-0.087	0.177	0.334	0.685	-0.208	0.369	-0.251	-0.174	-0.218	0.763	0.048	0.444	0.832	-0.003		-0.005	-0.245	0.36	-0.107	-0.498	-0.679	-0.203	0.756	-0.74	0.317	0.228	-0.545	-0.172		-0.026		0.335	0.779	0.167	-0.23	-0.777	0.174	0.107	-0.178	0.352	-0.221	0.081	-0.032		0.177	0.084	0.685	-0.043	1.269	-0.666	-1.188	0.068	0.025	-0.793	-0.371	0.059	0.148		0.711	-0.099	-0.135	-1.236	-0.089	0.076	0.467	0.218	0.098	0.348	0.23	0.072	-0.237	0.199	-0.032	-0.234	0.078	-0.202	0.472	0.044	-0.187	0.204	-0.116	0.485	-0.122	-0.389	-0.374	-0.097	-0.441	-0.184	0.221	-0.549	0.398	-0.256	0.351	0.1	-0.085	-0.586	-0.262	0.028		-0.081	-0.042		-0.853	-0.163	0.015	-0.765	-0.154	-0.098	-0.558	-0.021	-0.131	0.304	0.361	0.635	0.442	0.182	-0.08	0.309	0.177	0.34	0.212	0.315	-0.465	0.48	0.288	-0.125	-0.402	0.189	-0.155	0.568	-0.454	0.293	-0.454	0.096	0.226	0.131	0.367	-0.206	-0.252	0.071	-0.132	0.618	0.314	-0.155	0.172	0.508	0.078	-0.009	-0.187	-0.212	0.457	0.246		-0.376	0.839	0.251	0.143	-0.163	-0.444	0.528	0.331	-0.23	-0.149	0.164	-0.121	-0.413	0.117	0.413	-0.17	0.515	-0.075	0.138	0.789	-0.055	-0.453	-0.072	0.26	0.144	0.172	-0.426	-0.431	0.252	0.449	0.053	0.117	-0.099	-0.047	0.601	0.801	0.535	0.257	0.433	0.137	-0.154	-0.267	0.052	-0.942	-0.618		1.1	0.172	-0.171	-1.079	0.51	-0.174	-0.452	-0.466	0.232	0.177	0.139	0.231	-0.324	0.416	0.325	0.612	0.207	0.431	0.548	0.45	-0.445	-0.106	-0.11	0.111	0.456	-0.066	0.478	0.372	0.564	0.366	0.221	-0.15	-0.207	-0.119	0.328	-0.128	-0.209	0.426	0.149	0.067	0.256	0.618	0	-0.486	-0.135	-0.443	0.002	0.023	-0.32	-0.033	-0.526	-0.526	0.038	-0.05	-0.343	-0.43	0.12	0.081	-0.639	0.227		0.177	0.579	0.368	0.039	0.219	0.268		-0.694	0.245	-0.026	-0.152	0.258	-0.457		-0.244	-0.228	-0.301	-0.136	-0.353		-0.096	-0.007	-0.337	-0.759	0.366	0.569	0.001	-0.456	0.609	0.072	0.264	-0.1	0.171		0.285		-0.383	-0.202		0.181	-0.357	-0.019	-0.611	-0.014	0.344	-0.522	0.318	-0.134	0.756	-0.173	0.06	-0.582	-0.653	-0.361	-0.459	0.393	0.276	-0.498	0.574	-0.361	0.314	-0.191		0.621	-0.466		-0.486		0.237	0.14	0.26	0.25	0.296		-0.013	-0.43	0.321		0.667	-0.159	-0.162	-0.055	0.548	-0.37		-0.048	0.069	-0.383	-0.322	-0.349	0.236	-0.4	-0.305	-0.041	-0.038		0.796	0.098	-0.026	0.585	0.732	0.032	-0.723	0.188	-0.399	-0.303	-0.369	0.007	-0.163		0.105		0.154	-0.387	0.126	0.035	-0.293		0.196	-0.38	0.03		-0.367	-0.312	0.174	-0.704	-0.091	-0.387	-0.252	-0.095	-0.064	0.024	-1.589	0.064	0.221	0.242	-0.065	0.115	0.386	0.121	0.216		0.219	-0.723	0.195	0.563	0.101	0.334	-1.625	-0.386	1.01	0.166		0.209	0.197	-0.068	-0.135	0.238	0.057		0.161		0.322	0.036	-0.123	0.059	0.029	0.346	-0.178	0.32	0.64	0.275	0.476	-0.164	0.202	0.216	-0.293	0.241	-0.257		0.047	-0.155	0.058	-0.195	0.063		-0.399	0.259	0.194	0.127	0.249	0.022		-0.254		-0.141	-0.461	0.029	-0.012		0.379	0.353			0.122	-0.368	0.061	-0.451	0.114	0.246	0.157	-0.633	0.039	-0.17	0.228	-0.123	-0.851	-0.412	0.055	0.072	-0.028	0.067	-0.04		0.038	0.336	-1.281	0.439	-0.069	-0.107	-0.439	-0.024	0.413	0.235	0.211	-1.073	0.111	0.299	0.184		0.107	0.048	0.101	0.057	0.403	0.121	-0.892	0.225	0.051	-0.331	0.243	-0.013	0.249	-0.331	-0.302	0.116	0.349	-0.066	-0.262	0.195	0.575	-0.135	0.216	0.776	0.222	-0.057	-0.058	-0.077	-0.255	-0.126		-0.325	-0.188	-0.602	0.004	-0.168	-0.655	0.155				0.334	-0.123	0.194		0.238	0.289	-0.18	-0.802	0.302	-0.632	0.232	0.395	-0.159	-0.275	0.133	-0.031	0.441	-0.009	-0.173	0.405		0.269	-0.245	-0.099		-0.006				0.922	0.115	0.389	-0.152	0.179	0.082	0.095	-0.469	-0.096	0.395	-0.188	0.21	-0.057	0.809	-0.434	0.158	-0.772	-0.309	0.283	0.404	0.746	-0.634	-0.164	0.346		0.072	0.677	-0.105	-0.011	0.435	0.09		-0.022	0.138	0.031	0.277	0.493	-0.08	0.15	0.135	0.228	0.398		-0.408	0.161	-0.492	-0.034	-0.093	-0.441	0.396	0.134	-0.127	-0.098	0.004	0.266		-0.076	-0.245	-0.565	0.455		0.085	-0.241		-0.206	-0.138	-0.45	-0.076	0.286		0.247	-0.4	0.181	-0.158	0.046	0.348	0.124	-0.022		-1.306		-0.255	-0.095	0.036	0.113	-0.009	-0.063	-0.597	-0.049	-0.335		-0.043	-0.681	0.446				0.291										-0.345	0.141	0.164	-0.882	0.285	0.144	0.282	-0.254	-0.068	-0.758	0.702	-0.703	0.046	0.207	0.302	0.167		0.134	0.155	0.068	0.111	-1.356	-0.261	0.013	-0.659	0.419	0.152	-0.058		-0.036	-0.635		-0.142	0.086	-0.173	-0.265	-0.074	-0.109	0.396	0.565	-0.016		-0.007	0.635	0.093	0.685	-0.292	0.187	-0.167	-0.351	-0.024	0.16	0.018	-0.054	0.306	-0.267	-0.301		0.28	-0.324	0.393	-0.122	0.002	-0.079	-0.022		0.013	-0.033	-0.777	0.154	0.395	-0.289	-0.205	-0.028	-0.053	0.157	-0.245	-0.169	0.198	0.028	-0.126	-0.819	-0.131	-0.335	0.042	-0.082	0.045		-0.233	-0.538	0.388		-0.754	-0.325			-0.293	0.384	0.477	-0.396	0.06	0.942	0.277	0.11	0.353	0.775	0.022		0.153		-1.137		-1.15	0.174	0.306	0.409	0.049	-0.022	-0.088	-0.145	-0.407	-1.18	0.012	0.1		-0.555	0.173	0.185	0.121	0.264	0.394	-0.35	-0.16	0.121		-0.503	0.141	0.512	0.031	-0.055		-0.099	-0.24		-0.082	0.653	0.217	0.387	-0.097			0.314	0	-0.259	0.218		0.341		-0.273	0.151	-0.184	-0.17	-0.087	0.28	0.501	0.153	0.216		-0.015	-0.414	-0.429	0.253	-0.571	-0.189	0.042	0.102		0.338	0.377	-0.003	0.285		-0.119	-0.225	0.034	0.959	0.047	-0.063		0.063	-0.156	0.108		0.431	-0.194	-0.11	0.25	1.101	-0.203	0.817		-0.054	-0.152	0.524		-0.115	0.075	0.469	-0.164		0.24	0.385		0.278		0.773	-0.206	0.444	-0.439	-0.014	0.375	0.415	0.168	0.057	-0.047		0.384	-0.001	0.073				0.021	-0.534	0.069		0.018	-0.79	-0.193		0.408	0.488	-0.295	0.255	-0.474	0.065	-0.066	-0.216	-1.134	-0.129	-0.547	0.091	-0.114		-0.296	0.034	0.178	0.366		0.416	0.232	-0.019	0.213		0.34	-0.029		-0.17	-0.206	-0.096	0.408	0.155	-0.502	-0.679	0.398	0.16	-0.632	0.451	0.41	0.866	-0.454	0.092	-0.406	-0.121	0.41	-0.093	0.247	-0.121		0.086	0.297	0.101	0.169	0	0.339	-0.366	0.185	-0.332		0.263	0.031	0.082	-0.026	-0.281	-0.535	0.078	0.057	-0.135	0.555	-0.27	-0.552	-0.461	-0.066	0.229			0.03	-0.118	0.32		-0.178	0.265	0.308		-0.079	0.742	-0.133	0.095	0.032	0.219	0.402			-0.121	-0.482	0.218	0.671		-0.756	-0.049	-0.185	0.394	0.208	-0.007			-0.052	-0.065		-0.082	-0.226		0.504	0.377	-0.106	-0.188	-0.168	0.469	0.235	-0.279	-0.045	-0.494	-0.197		-0.328		-0.044	-0.203		-0.247	-0.38	0.496	-0.286	-0.143	0.138	0.122	0.337	0.503	0.156	0.509	-0.554		0.534	-0.182		0.076	0.074	0.002	0.449	-0.001	-0.624	-0.506	0.316	-0.159	0.278	-0.315		0.129	0.564	0.083		0.252	-0.164	-0.042	0.141	0.147	0.003	-0.422	0.182	0.145	-0.156	-0.37	-0.053	0.712	0.26	-0.085	0.3		0.003	0.154	0.251	0.423	-0.262	-0.171	-0.165	-0.56	0.435		-0.3	0.106	-0.323	-0.086	0.932	0.768	-0.895	-0.372	0.282	-0.391	0.054	0.139	0.114	0.005	-0.71	-0.165	-0.001	0.504		0.617	-0.338	-0.018	-0.018		-0.124	-0.36	-0.185	-1.578	-0.372	-0.485	-0.249	-0.042	-0.484	-0.221			0.088	0.382	-0.538	0.396		0.026	0.352		-0.03	0.56	-0.706		-0.335		-0.399	0.199	0.087	-0.257			0.012	-0.693	-0.053	-0.499		0.361	-0.304	-0.32	-0.144			-0.402	-0.044	0.088		0.338	0.192	0.159	0.47	-0.105	0.364	0.356	0.799	0.329	0.428	-0.047	0.053	0	0.111	0.193	0.145	-0.096	0.021	-0.147	0.544	0.327	-0.163	0.355	0.285	0.036	-0.009	-0.283	-0.62	-0.342	0.131	-0.243		0.025	0.586	0.038	0.06
BSU23616_mciZ	0.09	-0.455	-0.713		-0.163	-0.11	-0.043	-0.271	0.003	-0.519	-0.409	0.718	0.082	-0.764	0.887	0.292	0.33	-0.551	0.576	0.478	-0.434	-0.058	-0.398		0.156	0.318	-0.76	0.663	0.224	-0.384	-0.108	0.368	0.418	0.363	0.505		0.019	-0.372		0.14	-0.029	-0.157	0.824	0.515	-0.612	-0.14	-0.154	-0.308	-0.079	-0.114	0.392	-0.133	0.414	0.229	-0.194	1.025	-1.023	-0.377	-0.308	-0.04	-0.317	0.516	-0.042	-0.103	0.105	0.278	0.748	-0.237	0.046	-0.035	-0.893	0.041	-0.016	0.125	0.271	-0.629	0.154	0.206	0.274	0.53	-0.064	-0.206	-0.213		0.271	-0.439	-0.995	-0.052	-0.323	0.469		-0.331	-0.321	-0.751	-0.574	-0.545	0.04	0.61	0.259	-0.511	-0.066	-0.186	0.1	0.276		0.714		-0.107	-0.404	0.488	-0.218	0.529	-1.27	-0.174	-0.39	0.205	-0.12	0.309	0.114		-0.043	0.374	0.412	0.084	0.494	-0.083	0.505	0.2	0.366	0.013	0.077	0.267	0.109		0.453	-0.689	0.158	1.515	-0.327	0.438	0.253	-0.412	0.379	0.137	0.499	0.603	-0.271	-0.004	0.398	-0.148	-0.419	-0.41	0.35	-0.253	0.445	-0.406	-0.32	-0.012	0.214	0.836	0.402	-0.329	-0.219	0.247	0.463	-0.451	-0.349	0.868	0.48	-0.349	-0.227	-0.168	0.079	0.557		-0.049	0.133		-1.044	0.249	0.052	0.005	0.186	0.032	0.261	-0.413	-0.275	0.703	-0.789	0.242	0.357	0.26	-0.231	0.479	-0.07	0.499	-0.346	0.136	0.516	0.108	-0.39	0.268	-0.142	0.144	0.353	-0.041	0.784	0.292	-0.059	-0.195	0.174	-0.347	-0.698	0.304	0.303	-0.516	-0.009	0.589	0.509	-0.597	0.409	-0.249	-0.002	-0.45	0.71	-0.136	-0.278	-0.48		-0.03	-0.938	-0.116	0.028	-0.295	0.002	0.174	-0.089	-0.525	0.212	0.187	-0.028	0.214	0.226	0.435	0.263	-0.334	-0.27	0.247	-0.591	-0.002	0.686	-0.465	0.296	-0.185	0.207	0.121	0.524	-0.441	0.37	0.251	-0.072	0.406	0.153	0.071	-0.055	-0.323	0.035	0.624	0.008	0.008	0.868	0.019	0.824	0.078		-0.027	-0.09	0.582	0.245	-0.257	0.368	-0.187	-0.42	0.804	0.466	-0.26	-0.011	1.081	-0.082	0.047	-0.086	1.113	0.187		-0.069	-0.48	-0.878	-0.366	-0.397	0.133	0.067	0.152	0.714	-0.086	0.158	-0.278	0.944	0.862	0.104	-0.077	-0.666	0.317	-0.664	0.585	0.238	-0.265	0.205	-0.62	-0.405	-0.434	0.43	0.45	-0.887	-0.737	0.345	0.641	-0.554	-0.463	0.071	-0.111	-0.057	-0.137	0.132	-0.632	-0.442		0.472	0.259	-0.035	-0.207	-0.119	0.059		0.361	-0.296	-0.259	0.374	0.131	-0.391		-0.773	0.343	-0.072	0.707	0.072		-0.45	-0.065	0.104	0.185	0.578	0.294	0.126	-0.413	0.755	0.289	0.091	-0.471	-0.076		-0.123		-0.206	-0.453		-0.087	0.374	-0.304	0.617	-0.425	-0.242	0.186	-0.128	0.009	1.831	-0.42	-0.052	-0.227	-0.803	-0.031	0.297	0.35	-0.18	0.294	-0.218	0.233	-0.358	-0.073		-0.202	-0.085		0.178		-0.243	0.938	0.2	0.146	0.432		0.138	-0.664	-0.068		1.323	-0.209	0.053	-0.095	0.321	0.316		-0.031	0.448	-0.269	0.362	0.134	-0.654	0.643	0.318	0.247	-0.897		-0.563	0.571	0.231	0.08	0.022	-0.453	0.391	-0.504	-0.149	0.12	-0.439	0.449	-0.28		0.035		0.206	-1.064	0.489	-0.127	-0.48		-0.084	-0.563	0.112		0.113	0.847	0.303	-0.812	-0.086	-0.201	0.289	-0.397	0.102	-0.458	-0.499	-0.031	-0.452	-0.034	0.881	0.609	0.284	-0.278	0.701		-0.239	0.369	-0.144	-0.268	0.452	0.504	1.209	0.664	0.951	0.259		0.318	-0.063	0.212	0	-0.668	0.376		0.256		-0.157	-0.506	-0.014	-0.303	0.41	-0.31	0.051	-0.663	0.205	0.404	0.269	0.077	-0.668	-0.419	-0.014	-0.568	0.218		-0.131	-0.225	0.398	-0.423	1.161		0.511	-0.142	0.083	0.242	-0.124	0.535		0.484		0.174	-0.079	-0.18	0.026		0.232	0.297			0.213	-0.071	-0.114	-0.497	-0.317	-0.335	-0.646	0.558	0.162	-0.182	-0.192	0.539	-0.238	0.189	-0.186	-0.187	0.039	-0.227	0.241		-0.343	-0.139	-0.182	0.724	0.301	-0.031	-0.193	-0.087	-0.368	0.191	-0.266	0.334	-0.161	0.293	0.487		-0.097	-0.566	0.57	-0.396	0.566	-0.752	0.204	0.073	0.028	-0.128	-0.1	-0.062	-0.228	1.323	0.193	-0.259	0.093	0.341	-0.714	-0.203	0.204	-0.646	-0.131	0.329	0.602	-0.024	-0.121	0.005	-0.117	0.063		0.702	0.268	0.627	0.515	-0.01	0.347	0.899				0.239	0.185	-0.12		0.125	-0.126	0.822	0.237	0.037	0.173	-0.225	0.291	0.371	0.759	0.334	0.047	-0.267	-0.168	-0.347	0.469		0.496	-0.071	-0.139		-1.125				0.096	0.6	0.867	-0.365	0.572	0.53	0.085	0.421	-0.017	-0.034	0.007	-0.019	-0.167	0.222	0.381	0.381	0.179	0.077	0.591	0.757		0.015	0.766	0.22		0.017	-0.226	0.075	0.294	0.238	-0.221		0.072	-0.278	0.092	-0.192	-0.996	-0.471	0.019	-0.341		0.32		-0.328	0.369	0.019	-0.581	-0.273	0.021	-0.174	-0.396	-0.08	0.295	-0.362	0.303		0.672	0.51	-0.269	-0.27		0.287	0.285		-0.187	-0.042	-0.12	-0.461	0.467		0.071	-0.149	-0.139	0.367	0.242	0.032	-0.457	-0.552		-0.115		0.756	0.493	-0.704	0.427	0.487	0.454	-0.612	0.049	0.31		0.087	-0.903	0.704				0.188										-0.183	0.546	-0.245	0.094	-0.167	0.332	0.227	0.405	0.034	0.165	0.321	-0.205	-0.244	0.153	0.181	0.096		0.36	0.485	0.28	0.652	-0.503	-0.289	-0.833	0.04	0.173	0.469	-0.509		-0.137	-0.157		-0.154	0.628	1.043	-0.349	0.113	0.343	0.118	-0.511	-0.115		-0.219	-0.442	0.777	0.946	0.515	-0.211	-0.434	-0.288	0.017	-0.066	0.481	0.358	-0.506	-0.338	-0.359		-0.237	0.457	0.22	-0.33	0.486	-0.355	0.071		-0.072	0.331	0.028	-0.575	-0.429	0.695	-0.175	0.389	0.443	0.355	0.103	0.367	-0.398	-0.048	1.074	-0.429	0.366	0.495	0.351	-0.062	0.63		0.348	0.438	0.303		0.315	-0.608			0.215	0.034	0.105	0.352	0.163	0.398	0.087	0.129	-0.115		-0.166		0.297		0.462		0.404	0.041	-0.2	0.041	0.232	0.143	0.664	-0.75	-0.485	-0.022	-0.931	-0.221		0.176	0.549	-0.125	0.186	-0.386	-0.614	-0.225	0.334	0.357		-0.876	-0.564	-0.095	0.77	0.113		0.084	-0.145		-0.413	-0.051	-0.051	0.148	-0.646			-0.522	0.432	0.187	-0.173		-0.689		-0.172	-0.007	-0.335	-0.239	0.449	-1.033	0.002	-0.732	-0.084		0.327	0.114	0.214	-0.279	-0.017	0.325	0.277	0.153		-0.497	0.052	0.102	0.383		0.129	-0.245	-0.275	-1.339	-0.023	0.393		0.053	-0.541	-0.194		-0.093	0.857	-0.354	0.095	0.687	0.61	0.971		-0.167	-0.832	-0.268		0.316	0.518	0.169	0.085		0.366	-0.201		0.133		-0.154	0.192	-0.265	-0.42	-0.431	-0.141	0.063	-0.111	-0.256	-0.155		0.461	0.586	-0.647				-0.197	0.174	-0.011		-0.295	0.195	0.447		-0.239	-0.691	-0.457	-1.311	0.299	0.012	0.209	-0.266	-1.081	0.52	-0.23	-0.51	-0.081		0.184	0.81	0.38	-0.413		0.206	0.242	0.263	-0.419		0.008	0.008		0.324	-0.418	0.451	-0.344	0.042	-0.653	-0.446	0.017	-0.295	-0.528	0.194	0.154	-0.563	-0.185	0.154	-0.389	-0.275	0.255	-1.154	-0.733	-0.044		0.058	0.618	-0.133	-0.171	-0.116	-0.091	0.717	-0.334	-0.003		-0.388	-0.024	0.288	-0.224	-0.397	0.465	0.166	-0.246	0.348	-0.454	0.125	0.451	-0.263	-0.246	0.319			-0.012	0.362	0.078		-0.063	-0.23	0.398		-0.293	0.184	-0.194	0.077	0.005	0.192	-0.034			0.001	-0.11	-0.047	0.968		-0.12	0.619	-0.002	-0.25	-0.267	-0.066			-0.439	0.372		0.499	-0.116		0.689	-0.17	-0.506	-0.576	0.492	0.212	-0.6	-0.712	-0.235	0.812	0.243		0.127		-0.898	0.04		-0.18	-0.417	-0.006	0.265	-0.19	-0.278	0.361	-0.159	-0.124	-0.284	0.132	0.582		-0.307	0.011		-0.149	-0.02	-0.052	0.713	-0.534	0.04	0.387	0.06	-0.037	-0.025	-0.518		0.002	0.299	-0.197		0.259	-0.302	0.009	0.163	-0.204	-0.29	0.085	-0.477	0.855	0.185	0.304	-0.242	0.302	-0.844	0.468	-0.117		-0.099	0.111	0.422	-0.101	-0.285	-0.15	0.117	0.034	0.339		0.461	-0.167	-0.147	-0.994	0.436		-0.547	0.091	-0.381	-0.798	0.461	-0.241	-0.792	0.165	-0.287	0.688	0.212	-0.254		1.277	0.387	0.387	-0.214		0.243	-0.143	-0.488	0.604	-0.112	-0.521	-0.311	-0.1	-0.64	0.169			-0.388	-0.056	-0.449	0.484		-0.01	0.213		-0.093	-0.388	0.231		0.084		-0.03	-0.664	0.701	0.548			-0.34	0.272	0.114	-0.68		-0.076	1.292	-0.129	-0.053			0.18	-0.022	0.071		0.024	-0.036	0.263	-0.038	0.441	-0.158	-0.33	0.109	-0.014	-0.107	-0.507	-0.867	0.363	0.923	0.073	0.044	0.204	-0.027	0.049	-0.098	-0.219	0.23	0.732	0.185	0.512	0.182	0.365	-0.707	0.273	-0.772	0.404		0.396	0.256	0.271	0.21
BSU24190_yqiI	0.149	0.242	0.29		-0.425	0.172	1.023	0.276	0.49	-0.217	0.05	-0.211	-0.077	0.305	-0.841	-0.079	0.131	-0.245	0.014	0.076	0.077	-0.144	0.019		0.734	-0.47	-0.096	0.181	0.375	0.198	-0.511	0.962	0.308	-0.402	-0.31		0.238	-0.148		0.173	0.259	0.321	0.59	0.336	-0.215	-0.468	0.092	-0.175	0.232	-0.497	-0.606	0.209	-0.5	-0.323	0.711	-0.394	-0.246	0.757	0.16	1.06	-0.127	0.824	-0.066	0.39	0.834	-0.177	-0.073	0.585	0.198	-0.031	-0.159	0.246	0.01	0.69	0.071	-0.459	-0.784	0.599	-0.47	-0.107	0.241	-0.734	-0.502		-0.572	0.039	-0.048	0.14	0.651	-0.627		0.155	-0.27	0.754	0.548	-0.613	-0.079	0.156	-0.06	-0.648	0.336	-0.62	0.396	-0.376		-0.222		-0.335	-0.124	0.272	-0.444	-0.31	-0.603	0.274	0.254	0.085	0.311	-0.222	-0.216		-0.366	-0.091	1.021	0.091	0.071	0.087	0.837	-0.573	0.051	-0.172	-0.117	-0.463	-0.142		1.36	-0.496	-0.327		0.19	-0.294	-0.594	-0.296	-0.548	-0.223	0.226	1.066	0.029	0.428	0.617	0.125	1.003	-0.672	0.377	0.019	0.394	-0.881	-0.571	-0.267	0.005	0.037	0.794	0.06	0.401	1.136	-0.357	-0.12	-0.553	-0.016	-0.011	-0.82	-0.26	-0.02	0.554	-0.754		-0.116	0.502		0.586	0.143	-0.219	-0.845	0.07	0.357	0.588	0.294	-0.456	-0.341	-0.46	-0.127	-0.063	0.576	0.067	0.15	-0.176	-0.268	-0.165	0.266	-0.351		-0.42	-0.103	-0.061	0.475	0.259	-0.002	-0.186	-0.474	0.748	-0.022	-0.303	-1.047	-0.128	-0.331	0.223	1.149	0.325	1.113	0.604	-0.321	0.334	-0.004	-0.071	-0.098	0.306	0.147	-0.413	-0.259		0.25	-0.228	0.006	-0.766	-0.28	-0.466	-0.085	0.313	-0.278	-0.035	0.065	-0.636	0.611	-0.236	-0.457	0.405	0.047	-0.34		-0.117	0.158	0.147	0.356	0.153	0.351	-0.338	0.529	0.733	0.603	-0.216	0.557	0.178	0.139	-0.677	0.756	0.082	-0.095	0.063	0.323	-0.84	-0.192	0.249	1.419		-0.653		0.121	-0.615	-0.661	0.01	0.052	0.061	-0.036	-0.752	0.081	0.13	-0.076	-0.447	0.959	-0.019	0.032	0.578	0.541	-0.196		0.068	0.656	-0.393	0.915	0.267	-0.369	0.278	-0.789	0.663	0.059	0.823	-0.305	0.245	0.289	-0.523	0.293	-0.312	0.056		-0.468	-0.2	0.018	0.311	0.039	-0.847	0.402	0.624	-0.848	-0.311	0.157	0.602	-0.103	-0.581	-0.301	-1.04	0.319	-0.461	-0.07	-0.621	0.121	0.73		0.516	-0.879	-2.046	-0.063	-0.378	-0.495		0.126	0.012	-0.375	0.131	0.515	-0.126		0.485	0.12	0.303	0.033	0.199		0.181	-0.354	0.025	-0.095	0.129	-0.209	0.862	0.657	-0.096	0.049	-0.23	0.338	-0.257		-0.226		0	0.099		0.243	0.982	-0.563	-1.552	0.336	-0.054	-0.404	-0.752	0.693	-0.422	-0.026	0.132	-0.294	0.685	0.095	-0.909	0.385	-0.431	-0.11	-0.071	0.199	0.041	0.356		0.646	-0.084		-0.529		-0.398	-0.937	0.032	-0.307	-0.187		0.063	0.455	0.878		0.293	-0.007	0.215	0.345	0.147	-0.385		-0.292	0.771	0.207	-0.344	0.504	-0.67	0.585	-0.269	-0.097	0.193		-1.467	-0.161	-0.394	0.04	0.137	0.363	0.561	-0.034	-0.096	-0.07	-0.161	-0.423	0.001		-0.217		0.215	-0.318	-0.11	0.015	-0.098		-0.166	-0.28	-0.19		-0.412	-0.551	-0.159	0.229	-0.058	-0.05	-0.166	0.088	-0.268	-0.163	0.718	0.481	-0.227	-0.344	0.401	-0.843	0.058	0.668	-0.014		-0.154	-0.303		0.131	-0.446	-0.135	0.519	-0.503	0.132	-0.59		0.331	0.557	-0.118	-0.199	-0.725	-0.367		-0.361		0.694	0.759	0.478	-0.178	-0.2	0.019	-0.647	0.036	-1.04	0.016	-0.063	0.414	-0.287	0.321	-0.261	0.034	0.078		0.002	0.102	-0.017	-0.236	-0.584		0.328	0.208	-0.534	-0.094	-0.45	-0.042		0.215		-0.195	0.483	-0.556	-0.171		-0.6	0.274			0.55	1.573	0.466	0.895	-0.261	-0.018	-0.213	0.582	-0.642	-0.118	-0.303	-0.378	0.259	0.23	0.096	-0.56	0.368	-0.288	0.099		-0.504	-0.283	0.222	0.043	0.01	0.457	0.352	0.004	-0.46	-0.813	0.154	0.056	-0.048	1.12	-0.63		-0.436	0.55	-0.035	0.828	0.464	0.241	0.023	0.183	-0.114	-0.388	-0.075	0.089	-0.307	0.069	0.059	-0.058	0.416	-0.041	-0.368	-0.264	-0.821	0.219	-0.389	-0.106	-0.171	0.007	-0.336	0.6	0.301	0.087		-0.305	0.889	1.138	0.273	0.53	0.33					0.809	0.226	0.638		-0.279	0.15	-0.046	0.919	-1.019	-0.133	0.03	-0.051	-0.146	-0.037	-0.162	0.448	-0.246	0.371	0.366	-0.048		0.817	0.152	0.086		-0.321				0.225	0.862	-0.018	-1.023	0.04		0.51	0.03	0.066	-0.285	1.032	-0.417	0.009	-0.701	-0.11	0.297	-0.136	-1.087	0.636	-0.11		0.152	-0.552	0.143		0.164	-0.126	-0.098	0.477	-0.168	-0.123		0.201	-0.687	0.199	0.011	0.04	0.208	-0.148	-0.361	0.187	0.953		0.064	0.061	0.128	0.773	0.085	-0.135	-0.2	0.327	-0.073	-0.364	0.471	0.259		0.446	0.555	0.47	0.565		-0.03	-0.148		0.76	-0.277	0.438	-0.036	0.518		-0.366	-0.25	0.273	0.253	-0.056	0.403	0.477	0.272		-0.029		0.66	0.435	-0.154	-0.241	0.307	0.18	-0.431	0.19	1.02		0.115	0.051	-0.469				-0.513										0.351	-0.001	0.154	-0.375	0.057	0.244	0.136	0.067	-0.218	-0.016	-1.141	0.304	-0.442	-0.397	0.015	-0.226		0.231		-0.049	-0.723		-0.525	0.407	0.719	0.183	0.07	-0.17		0.103	0.375		0.465	-0.953	-0.557	-0.184	0.255	0.457	-0.084	0.414	-0.107		-0.088	0.657	-0.385	0.259	0.199	-0.029	0.017	-0.055	0.539	-0.138	0.123	0.658	-0.175	0.052	-0.772		0.314	-0.448		-0.386	0.521	-0.173	0.617		-0.649	0.03	0.38	0.381	-0.081	-0.444	-0.532	1.033	0.775	0.006	0.103	0.094	-1.321	-0.041	0.918	0.388	-0.466	-0.261	0.548	-0.899	0.058		-0.421	0.269	0.279		-0.605	0.22			0.336	-0.189	-0.138	-0.28	-0.135	-0.194	0.001	-0.773	0.111	0.549	-0.306				1.682		-0.482	-0.31	-0.397	-0.07	0.376	0.565	0.037	-0.327	-0.22	0.244	0.088	-0.64		-0.118	0.204	-0.004	0.413	0.37	-0.765	0.591	-0.504	-0.024		0.362	0.521	0.003	0.295	0.327		0.29	0.344		-0.091	0.467	0.153	0.915	0.452			0.249	0.436	-0.202	0.547		-0.714		1.272	-0.265	-0.478	0.117	0.107	-0.965	-0.821	0.014	0.251		-0.354	-0.219	-0.412	-0.218	0.084	0.329	0.461	0.197		0.283	0.738	0.435	-0.928		-0.07	0.195	0.363	0.606	0.059	-0.054			0.536	-0.276		0.752	0.287	-0.259	-1.394	0.19	-0.243	0.68		-0.173	0.388	0.064		-0.816		-1.018	-0.067		0.59	0.123		-0.048		0.428	-0.12	-0.416	0.071	0.42	0.171	-0.369	-0.274	0.452	-0.076		-0.641	-0.367	-0.206				-0.394	-0.232	-0.019		0.257	0.337	-0.461		0.008	0.229	-0.453	-0.823	0.067	1.132	0.13	-0.275		0.367	0.26	0.466	-0.578		0.387	0.234	0.641	0.147		-0.261	0.755	-0.429	-0.305		-0.128	0.34		0.006	0.34	0.714	0.126	0.025	0.188	0.079	-0.124	-0.295	0.22	-0.005	-0.519		0.094	0.09	0.88	0.504	0.019	0.005	0.291	-0.687		-0.004		0.077	-0.11	-0.011	-0.066	-0.136	-0.235	0.427		-0.191	0.378	-0.228	0.158	0.535	-0.075	0.256	-0.249	0.151	1.063	-0.189	-0.586	-0.433	-0.072	0.139			-0.009	0.067	0.171		-0.157	-0.014	-0.046		0.03	0.68	-0.068	-0.417	0.004	-0.024	0.143			-0.208	-0.679	-0.273	1.407		0.023	0.077	-0.042	-0.309	0.314	0.664			0.093	-0.063		0.608	-0.006		0.099	1.163	-0.032	0.131	-0.2	-0.61	-1.1	0.005	0.152	0.572	-0.138		0.15		-0.831	-0.32		-0.136	0.761	-0.265	0.274	0.29	-0.713	-0.902	0.258	-0.945	-0.059	-0.016	0.786		-0.051	-0.565		-0.025	0.406	0.228	0.362	-0.314	-0.373	-0.333	0.216	-0.283	-0.022			0.587	0.222	-0.013		-0.193	-0.464	0.298	0.832	0.257	-0.27	1.126	-0.356	0.154	-0.201	-0.615	0.469	-0.56	-0.624	0.049	-0.315		-0.345	-0.063	-0.006	-0.778	-0.195	0.203	-0.229	-0.162	-0.038		-0.205	-0.153	0.224	0.18	0.689			-0.417	-0.249	0.276	0.06	0.245	-0.541	-0.604	-1.079	0.154	0.465	-0.698		-0.069	0.215	0.42	0.082		0.237	0.762	0.1	-0.379	-0.134	0.616	0.169	0.353	1.892	0.23			-0.023	0.395	0.814	0.56		0.399	-0.425		0.137	-0.079	0.344		-0.157		0.138	0.39	-0.986	-0.248			-0.059	0.66	0.194	0.171		-0.194	-0.103	-0.359	-0.078			0.379	0.573	-0.32		-0.626	-0.173	0.173	0.072	0.627	0.71	-0.079	0.336	-0.226	-0.484	0.558	0.082	0.096	0.199	-0.066	0.371	0.095	0.32	0.676	0.214	0.303	-0.202	-0.323	0.688	-0.401	-0.142	0.463	-0.825	0.088	0.553			-0.169	-0.598	0.579	0.148
BSU24830_yqgT	-0.826	-0.221	0.245		-0.54	0.214	-0.51	0.216	0.776	0.707	0.151	0.046	0.272	-0.2	0.885	-0.476	0.128	0.124	0.816	0.293	0.742	-0.473	-0.484		0.133	-0.331	0.375	-0.143	-0.262	-0.055	-0.123	0.066	-0.021	0.309	-0.449		-0.52	0.875		0.828	-0.502	0.704	-0.229	0.446	0.005	0.552	0.704	0.368	0.388	0.389	-0.249	-0.767	0.281	0.528	-0.101	0.028	-0.213	-0.187	-0.875	0.134	0.434	0.013	0.562	0.678	-0.355	0.964	1.037	1.227	0.55	0.197	-0.058	-0.264	0.308	-0.233	-0.767	0.117	0.532	0.374	0.052	-1.15	-0.208	0.47	0.382		0.77	0.575	-0.745	0.159	0.393	0.125		-0.432	0.154	-0.892	-0.43	-0.031	0.119	0.44	-0.277	0.292	0.006	-0.342	-0.309	-0.176		-0.118		0.565	0.372	-0.156	0.534	-0.335	-1.377	0.171	0.864	-0.206	0.266	0.229	1.298		-0.094	0.639	0.46	-0.419	0.373	-0.126		-0.262	-0.443	0.328	0.465	1.037	0.363		0.766	-0.498	0.227	-1.693	0.474	-0.199	-0.757	-0.168	0.071	0.296	-0.028	0.212	0.576	-0.405	-0.207	0.725	-0.249	0.353	0.683	-0.324	-0.214	0.095	-0.108	-0.025	-0.475	0.27	-0.102	-0.208	0.613	0.113	0.043	0.334	0.536	-0.548	-0.547	-0.596	-0.038	-0.201	-0.669	0.51		0.008	1.095		0.693	0.718	-0.21	-0.035	-0.288	-0.157	-0.985	-0.17	-0.939	0.469	0.763	0.27	0.127	1.174	0.721	-0.16	-0.13	-0.287	-0.653	0.212	-0.175	-1.545	-0.112	0.198	0.24	0.446	0.988	-0.162	1.01	-0.167	0.644	-0.208	-0.293	-0.564	-0.403	0.219	0.475	-0.494	-0.334	-0.761	0.092	0.07	-0.538	0.021	0.242	0.8	0.089	0.038	0.063	0.199		-0.142	0.428	-0.039	0.383	0.078	-0.174	0.098	-0.211	-0.403	-0.838	-0.799	0.116	-0.14	-0.212	-0.368	0.153	-0.149	-0.998	-0.134	-0.771	-0.018	-0.115	-0.398	-0.556	0.911	-0.765	0.972	0.159	-0.377	0.216	-0.152	-0.385	-0.226	-0.479	0.392	0.422	-0.377	-0.466	0.029	-0.208	-0.534	-0.788	-0.218	-0.663	0.359		-0.203	0.469	-0.093	-0.237	-0.196	-1.026	-0.835	-0.128	0.31	0.03	-0.676	-0.356	0.428	0.002	0.228	0.502	-0.645	0.191	0.455	0.002	0.383	0.216	0.531	-0.448	0.577	-0.118	-0.304	0.236	-0.184	0.408	0.138	0.252	0.66	-0.415	-0.006	0.544	0.175	-1.696	-0.29	-0.081	-0.236	-0.38	-0.118	0.762	0.474	-0.118	-0.814	0.159	-0.194	-1.169	0.158	-1.142	-0.011	-0.926	-0.169	-0.496	0.029	-0.613	-0.683	0.317		0.333	0.635		-0.161	0.012	-0.044		1.163	-0.089	0.073	0.312	-0.317	0.422		-0.555	0.42	-0.019	0.114	-0.166		-0.348	-0.105	-0.378	0.094	0.295	-0.493	-0.164	-0.27	0.039	-0.272	0.312	-0.698	0.006		0.048		0.673	-0.083		0.091	0.165	-0.294	0.41	-0.787	-0.503	0.311	-0.283	0.443		-0.389	0.114	0.036	-0.723	0.022	0.634	-0.032	-0.407	0.212	-1.411	0.46	-0.098	0.311		-0.343	0.52		0.589		0.219	-0.199	-0.181	0.083	-0.469		-0.097	-0.186	-0.089		-0.403	-0.446	0.626	0.28	0.042	-0.322		-0.291	0.004	-0.233	-0.421	-0.428	1.181	-0.409	-0.178	-0.256	-0.171		-0.544		0.082	-0.79	-0.316	-0.273	-0.121	-0.424	0.152	0.793	0.344	-0.235	-0.107		-0.29		-0.031	-0.166	-0.079	0.372	-0.18		-0.25	0.179	0.099		0.26		0.335	0.914	-0.203	0.68	-0.327	-0.34	-0.23	-0.023		-0.837	0.74	-0.254	-0.078	-0.3	0.571	-0.048			-0.018	0.866	0.528	-0.436	0.366	0.16	1.066	0.074	1.416	-0.156		-0.318	0.14	0.381	0.149	-0.246	-0.043		0.678		0.166	0.177	-0.948	-0.181	0.292	0.689	0.557	-0.907	0.771	0.382	-0.214	0.161	0.308	0.22	0.066	0.519	0.244		0.66	-0.036	0.345	0.524	0.409		-0.153	0.104	0.58	-0.225	0.249	-0.334		-0.023		0.331	0.557	0.831	0.225		-0.065	-0.585			-0.055	0.299	-0.308	0.225	0.541	0.345	0.28	-0.486	0.197	0.492	0.134	0.126	0.133	0.415	-0.411	0.393	-0.019	0.025	-0.36		0.551	0.229	0.411	0.261	-0.168	0.244	-0.019	-0.209	0.202	-0.378	-0.145	-1.113	-0.38	0.095	-0.06		-0.029	-0.673	-0.016	0.293	-0.338	0.727	0.318	0.063	-0.01	0.364	-0.035	-0.231	0.112	0.25	0.096	-0.668	0.144	-0.225	-0.592	-0.006	0.363	-0.506	0.133	-0.195	0.227	-0.125	-0.815	0.095	0.185	-0.004		0.019	0.217		-0.133	0.244	0.155					0.268	0.256	0.394		-0.522	0.55	0.772	-0.328	-0.546	0.644	-0.385	0.285	-0.715	0.642	0.366	0.4		0.521	0.502	0.428		0.117	-0.127	-0.193		-0.507				-0.05	-0.326	-0.57		-0.874	-0.662	-0.215	-0.313	-0.615	-0.533	0.2	0.286	0.004	0.051	-0.021	1.057	-0.464	-0.263	-0.753	-0.215	-1.258	0.425	0.129	-0.197		-0.082	-0.548	0.372		0.107	-0.114		-0.153	0.188	-0.395	0.037	-0.077	0.259	0.075	0.085	-0.189	-0.083		0.197	-0.483	-0.347	-0.153	0.166	0.578	0.543	-0.288	0.185	0.787	-0.427	-0.482		0.031	0.21	-0.245	0.519		-0.037	-0.178		-0.055	0.017	0.233	-0.092	-0.766		-0.283	0.208	-0.44	0.103	-0.332	0.003	0.028	-0.637		0.812		0.549	-0.215	-0.375	0.721	0.629	0.466	0.054	-0.275	-0.354		-0.061	-0.049	-0.535				-0.002										0.371	0.233		1.065	0.085	-0.311	-0.352	-0.455	0.004	0.611	-0.152	0.389	-0.019	0.82	0.306	-0.108		-0.846	-0.436	0.273	0.312		-0.616	0.331	0.144	0.741	-0.299	0.503		0.203	-0.685		0.132	0.491	-0.286	-0.033	0.279	-0.047		-0.076	0.419		0.395	0.698	-0.068	-0.416	-0.42	0.018	-0.082	0.469	0.542	-0.097	0.51	-0.428	0.036	0.306	-0.625		-0.433	-0.438			0.221	0.147	-0.122		0.244	-0.424	0.396	-0.342	-0.338	0.348	-0.237	0.586	0.003	0.058	-0.123	-0.006	-0.514	-0.017	0.198	-0.302	0.448	0.087	-0.039	0.875	-0.274		0.187	-0.372	0.213		1.248	-0.42			0.438	1.292	-0.108	-0.024	0.748	-0.532	0.311	-0.814	0.413		-0.007		-0.323		0.005		0.652	0.591	-0.105	0.184	0.244		-0.384		-1.117	0.173	-0.429	-0.201		0.449	-0.246	0.027	0.85	0.145	-0.026	-0.687	-0.11	0.291		0.147	-0.484	0.022	-0.379	0.016		0.489	-0.115		-0.301	0.56	-0.253	-0.84	0.548			-0.761	-0.167	-0.449	-0.269		0.047		-0.376	0.766	-0.11	0.06	-0.287	-0.24	-0.232	0.219	1.002		0.292	0.37	-0.347	1.445	-0.343	-0.152	-0.065	0.046		0.116	0.267	0.075	-0.134		-0.502	-0.005	-0.134	-0.514	-0.021	0.222			0.385	0.387			0.224	0.454	-0.003	0.657	-0.303	0.106		-0.19	-0.738	0.421		0.064		-0.161	-0.008		0.448	-0.103		-0.153		0.743	0.042	0.798	0.046	0.116	0.192	-0.142	0.114	-0.315	-0.097		0.269	-0.058	0.817				0.302	0.584	0.067		0.146	-0.005	0.478		-0.171	-0.035	0.198		0.188	-0.737	-0.29	-0.168		0.041	-0.84	0.135	-0.4		-0.454	-0.458	1.212	-0.152		-0.094	0.012		0.148		-0.534	0.235		-0.039	0.04	0.445	-0.324	-0.401	0.199	0.802	-0.296	0.057	-0.048	-0.027	-0.609	-0.325	0.214	0.283	-0.612	0.299	0.186	0.253	0.11	-0.144		-0.226	0.763	-0.373	-0.766	0.61	0.082	-0.013	0.053	0.281		0.311	0.294	-0.465	0.037	-0.37	-0.021	-1.134	-0.181	-0.12	0.358	0.083	-0.671	0.215	0.011	0.098			-0.125	-0.042	0.462		-0.071	-0.267	0.01		-0.084	-0.125	0.413	0.12	0.615	-0.221	0.305			0.116	-0.627	-0.047			0.049	0.214	0.098	-0.748	0.503	0.324			0.541	0.28		-0.11	0.742		-1.194	0.08	0.214	0.67	0.295	0.609	1.051	0.402	-0.202	-0.178	0.023		0.053		-0.107	-0.092		-0.27	-0.909	0.317	-0.2	-0.605	0.403	0.274	0.113	-0.377	0.443	0.316	0.165		0.055	0.267		0.509	-0.452	-0.044	-0.303	0.421	0.461	-0.189	-0.088	0.027	0.388	1.47		0.634	0.011	-0.262		0.431	0.249	-0.056	-0.096	-0.124	-0.924	1.509	-0.19		-0.816	0.394	0.21	0.456	0.321	0.599	-0.007		0.292	0.055	-1.102	0.353	-0.408	0.53	0.316	0.285	-0.114		0.637	-0.272	-0.216	-0.131	0.162		-0.204	0.298	0.237	0.64	0.443	0.185	0.363	0.394	-0.614	0.045	0.024	-0.461		-0.07	0.485	0.145	-0.173		-0.093	-0.399	-0.161	0.66	0.554	0.245	-0.264	-0.091	0.409	-0.617			0.059	0.151	0.084	-0.069		0.364	-0.181		-0.247	0.518	-0.375		0.851		-0.09	0.113		-0.246			0.245	0.075	0.227	-0.226		-0.166	-0.255	0.83	0.404			-0.451	-0.562	0.733		0.1	0.206	-0.801		-0.186	0.31	0.209	-0.141	0.191	0.092	0.233	-0.693	0.771	-0.538	0.134	-0.299	0.242	0.197	0.434	0.462	-0.462	-0.245	-0.163	-0.081	0.552	-0.432	0.057	-1.192	0.127	0.14	0.31		0.228	-0.241	-0.323	-0.394
BSU24840_yqgS	0.032	-0.309	0.293		-0.126	0.031	0.198	-0.097	0.421	0.711	-0.265	-0.246	0.102	-0.03	-0.093	-0.189	0.273	-0.161	-0.345	-0.661	0.281	-0.232	0.078		-0.26	-0.132	0.132	0.495	-0.061	0.222	0.298	-0.276	0.771	-0.783	0.269		0.02	0.073		0.25	-0.23	0.179	0.13	0.101	0.286	0.155	0.002	0.06	0.391	-0.274	-0.33	0.069	0.069	-0.147	-0.936	0.621	-0.126	0.851	-0.565	-0.021	0.068	-0.643	-0.046	1.32	-0.521	-0.333	0.126	0.414	0.175	0.201	-0.512	0.238	0.629	-0.265	0.382	0.063	-0.341	0.462	0.017	0.288	0.083	0.016	0.596	0.528	-0.009	-0.25	0.14	0.064	-0.557	0.068		0.409	0.665	0.075	-0.073	-0.381	0.84	0.434	-0.498	-0.132	0.141	0.565	-0.044	0.124		0.274		1.028	-0.251	-0.115	-0.002	0.317	-0.265	-0.032	0.159	0.074	0.949	0.396	-0.119		-0.555	0.373	-0.089	-1	0.673	-0.305	-0.046	0.167	0.04	0.026	0.035	-0.314	-1.404		0.204	0.52	-0.006	-0.097	-0.033	-4.19	-0.428	-0.273	0.336	0.119	0.594	-0.479	-0.597	-0.09	-0.243	0.346	-0.048	-0.185	-0.452	-0.453	-0.269	0.086	-0.107	-0.309	0.287	-0.389	0.156	0.219	-0.179	0.674	0.311	-0.274	-0.286	0.071	0.634	0.077	0.461	-0.307	0.133	-0.144		0.163	0.554		-0.121	0.029	-0.003	0.34	-0.073	0.181	0.426	-0.117	0.085	0.702	0.152	0.055	0.549	0.331	0.535	0.424	0.505	0.937	0.554	-0.096	0.179	-0.719	-0.002	0.753	0.115	0.165	0.573	-0.352	0.526	0.033	-0.746	-0.701	-0.143	-0.124	0.491	0.236	0.393	0.176	-0.361	-0.185	-0.637	0.243	-0.082	0.738	-0.172	-0.039	0.094	0.667	0.182	-0.21		-0.186	-0.29	-0.158	-0.842	0.591	-0.009	0.026	-0.085	0.707	-0.272	0.581	-0.028	0.333	-0.306	0.15	-0.317	0.191	-0.165	0.114	-0.934	0.139	-0.033	0.175	-0.368	0.557	0.132	0.065	0.139	-0.565	0.18	0.431	0.087	0.24	0.021	-0.88	0.516	0.657	0.317	0.119	-0.273	0.352	0.467	-0.025	0.426	-0.13		0.093	0.199	0.838	-1.014	0.383	0.388	0.379	0.043	0.435	-0.45	-0.016	0.377	-0.271	0.799	1.23	-0.081	0.526	0.377	0.786	-0.134	-0.125	-0.29	-0.471	0.057	-0.002	-0.231	0.109	-0.198	0.419	-0.373	0.1	0.203	0.161	0.321	0.368	0.415	-0.226	0.8	-0.386	0.274	-0.058	-0.837	-0.814	-0.045	-0.703	-0.055	0.424	0.168	0.084	-0.435	0.313	0.35	0.082	0.472	0.176	-0.331	-0.101	-0.062	0.106	0.121		-0.269	0.074		1.134	0.07	-0.41		0.869	0.084	-0.392	-0.009	1.022	-0.294		-0.2	0.633	-0.361	0.584	-0.247		0.081	-0.187	0.356	0.324	0.328	0.203	0.115	-0.255	-0.141	0.382	0.378	-0.484	-0.209		-0.011		-0.166	0.001		-0.12	-0.109	0.53	0.389	0.074	0.508	-0.43	-0.112	0.341	-0.588	-0.002	0.77	0.516	0.651	0.241	0.206	0.211	-0.273	-0.105	0.21	0.947	0.281	0.134		-0.397	0.623		0.507		0.21	0.524	0.278	0.129	0.625		-0.01	-1.024	-0.014		-0.275	-0.316	0.129	0.133	-0.032	-0.185		-0.121	0.359	-0.021	-0.66	-1.053	-0.256	1.175	0.29	-0.173	0.092		0.116	0.44	0.4	0.772	0.182	0.351	-0.89	-0.465	-0.123	-0.35	-0.387	-0.004	-0.246		-0.215		-0.338	-0.474	-0.057	-0.285	0.286		-0.168	-0.143	0.134		-0.229	0.973	0.321	-0.209	0.118	-0.01	-0.483	-0.45	-0.141	0.641	0.081	-0.351	0.492	0.274	0.308	0.224	0.055	0.307	0.311		-0.046	0.38	0.212	-0.727	-0.357	0.383	-0.681	-0.167	0.65	0.316		-0.495	-0.187	-0.092	-0.133	-0.249	-0.197		-0.057		-0.13	-0.345	-0.116	-0.398	-0.066	-0.248	-0.193		0.229	0.065	0.349	0.348	-0.234	-0.27	-0.091	0.193	-0.186		0.168	0.28	-0.238	0.312	0.4		0.004	-0.243	-0.427	0.119	-0.384	0.62		0.177		0.107	-0.827	0.118	0.023		-0.116	-0.182			-0.367	0.243	-0.347	-0.204	-0.216	0.244	-0.084	0.222	-0.202	0.487	-0.138	0.011	0.525	0.129	0.081	0.685	-0.141	-0.243	0.123		-0.115	0.294	-0.441	-0.025	0.096	0.045	0.249	-0.663	-0.038	0.014	-0.352	0.451	-0.077	-0.086	0.488		0.091	-0.154	-0.219	0.152	-0.964	0.923	0.418	0.241	-0.187	-0.596	-0.325	-0.903	-0.685	-0.144	0.158	0.043	-0.14	0.205	0.609	0.266	-0.269	0.243	-0.468	-0.665	0.047	-0.285	0.378	0.18	-0.129	-0.393		-0.876	0.248	-0.505	-0.664	0.45	0.005	0.537				0.161	0.016	0.108		-0.064	-0.458	0.123	-0.414	-0.36	-0.313	0.087	0.242	0.512	0.313	0.814	0.271	-0.665	-0.365	-0.032	0.077		-0.683	-0.159	0.226		0.018				-0.093	0.027	-0.086	0.871	-0.581	-0.48	-0.233	-0.623	0.551	0.19	0.319	0.415	0.501	-0.515	-0.1	-0.059	0.04	-0.61	0.036	0.167	0.727	0.348	0.942	0.076		0.221	-0.472	0.048	0.455	0.163	0.618		0.467	-0.108	0.606	0.257	-0.925	-0.385	0.246	0.049	-0.15	-0.306		0.001	0.005	-0.01	0.129	-0.229	-0.342	-0.805	0.623	-0.671	0.089	-0.259	0.366		-0.129	-0.593	0.53	0.033		-0.015	-0.179		0.475	0.082	0.206	0.129	0.266		-0.028	0.086	-0.259	0.321	0.171	0.038	0.509	-0.265		-0.191		-0.382	0.811	0.185	-0.184	-0.218	-0.317	-0.418	0.078	-0.402		0.799	-0.467	0.221				-0.645										-0.005	-0.342	-0.014	-0.302	-0.053	0.18	-0.158	-0.163	-0.409	0.102	-0.932	0.493	0.416	0.085	-0.587	0.267		0.409	0.474	-0.695	-0.626	-1.11	-0.14	-0.183	-0.155	-0.448	-0.008	0.415		0.589	-0.175		-0.883	-0.281	-0.408	0.689	-0.767	-0.392	-0.117	0.24	0.219		0.023	0.543	-0.175	0.463	0.148	-0.022	-0.085	0.324	-0.488	-0.165	-0.035	0.495	0.088	-0.34	0.199		0.203	0.062	1.086	-0.157	0.515	0.063	-0.137		-0.613	0.14	0.064	0.793	0.108	-0.25	-0.271	-0.233	-0.429	0.195	0.078	-0.247	-0.24	-0.225	0.264	0.124	0.333	0.057	0.298	-0.41	0.117		0.254	0.351	-1.128		0.543	-0.053			-0.401	0.448	-0.344	-0.494	-1.181	-1.126	-0.263	-0.502	0.482	-0.345	0.134		-0.392		-0.186		0.15	0.284	0.012	0.128	-0.291	-0.75	-0.053	-0.387	-0.911	-0.45	0.117	0.283		0.42	0.462	0.125	-0.026	0.37	-0.672	0.003	-0.237	-0.077		-0.834	0.099	0.236	0.739	0.545		0.065	0.707		0.177	0.39	-0.473	0.073	-0.342			-0.223	0.732	-0.016	0.178		0.053		-0.076	-0.182	-0.18	-0.236	0.423	-0.179	0.259	-0.208	0.318		-0.361	0.266	0.625	0.413	0.084	-0.657	-0.237	0.083		0.4	0.436	-0.175	0.241		-0.019	-0.102	0.019	1.286	-0.113	0.346		-0.835	0.008	0.782		0.329	0.378	-0.139	0.041	-0.275	-0.374	0.298		0.529	-0.187	-0.197		-0.483	0.416	-0.572	0.656		0.457	-0.257		0.102		0.133	-0.065	-0.141	0.159	-0.115	0.362	0.417	-0.351	0.005	-0.662		-0.167	0.858	0.071				0.099	-0.194	0.532		0.127	-0.411	-0.078		0.178	-0.098	-0.19	0.888	0.17	0.028	-0.458	0.254	-1.106	0.764	-0.424	0.104	-0.445		-0.605	-0.201	-0.161	-0.026		-0.314	-0.423	0.607	-0.342		-0.248	-0.314		0.009	-0.506	-0.174	0.23	-0.2	0.313	0.433	-0.114	-0.156	0.067	-0.254	0.423	0.822	0.522	0.039	0.406	-0.19	-0.342	0.341	0.093	-0.048		-0.199	0.009	0.131	-0.12	0.08	-0.145	0.805	-0.477	-0.479		0.043	-0.026	0.295	-0.034	-0.299	0.188	-0.115	0.162	0.359	0.295	0.097	0.037	-0.037	-0.45	0.012			0.083	-0.119	0.423		-0.257	-0.081	-0.268		0.008	0.782	-0.058	-0.127	0.354	-0.479	0.428			-0.182	0.318	0.366	0.499		0.458	0.498	-0.253	0.045	-0.116	0.35			-0.236	0.347		0.13	-0.034		-0.528	-0.22	0.214	1.204	0.378	0.519	0.972	-0.331	-0.122	0.484	-0.336		0.161		0.367	-0.646		0.623	0.002	0.278	-0.087	-0.147	-0.833	0.292	-0.543	-0.2	-0.628	-0.408	0.168		-0.638	-0.011		-0.688	0.441	0.079	-0.008	-0.328	0.151	0.373	-0.516	-0.37	0.067	0.756		0.045	0.056	0.386		0.137	0.041	0.553	0.211	-0.088	0.562	-0.335	0.102	-0.169	-0.035	-0.313	-0.67	0.145	-0.843	0.242	0.197		-0.403	-0.492	0.371	0.145	0.377	0.067	0.26	0.396	0.262		-0.415	-0.387	0.091	-0.17	0.196	1.125	-0.442	0.32	-0.038	-0.063	0.524	0.157	0.017	0.212	0.517	0.002	-0.03	0.049		0.558	0.044	-0.464	-0.15		-0.267	0.022	-0.431	-0.24	-1.148	0.525	-0.236	0.302	0.315	0.937			-0.595	0.095	-0.367	-0.269		-0.012	-0.371		0.036	-0.395	0.256		0.487		-0.314	-0.171	0.011	0.067			-0.01	0.229	-0.116	0.242		0.517	0.038	0.43	0.029			0.012	0.428	0.28		0.551	-0.411	-0.369	0.093	-0.49	-0.115	-0.217	0.141	0.497	0.022	0.225	-0.158	0.039	-0.244	0.494	0.127	0.653	0.067	-0.417	0.639	-0.334	0.168	-0.729	-0.518	-1.13	0.188	-0.179	-0.289	0.265	-0.211	0.203		-0.283	0.111	0.177	0.054
BSU25310_dgkA
BSU25530_spoIIP	0.095	-0.032	-0.032		-0.202	0.309	-0.113	-0.12	-0.277	0.58	-0.072	0.415	0.475	0.227	0.273	-0.251	-0.2	-0.086	-0.354	0.066	-0.267	0.472	0.086		0.027	0.697	0.146	0.042	0.919	-0.002	-0.628	-0.002	-0.176	0.079	-0.078		0.25	0.096		0.574	0.001	-0.261	-0.037	-0.455	0.589	-0.061	-0.325	-0.078	-0.768	-0.314	0.179	0.096	-0.199	0.201	-0.05	0.696	-0.486	-0.428	0.311	0.1	0.583	-0.502	-0.321	-0.775	0.308	0.393	0.147	0.117	-0.213	-0.341	0.073	0.454	-0.369	0.444	0.218	-0.072	0.38	0.06	-0.271	0.878	-0.337	0.188	-0.202	-0.179	0.594	0.57	-0.329	0.173	-0.188	-0.153		-0.445	-0.68	0.355	-0.308	0.027	0.114	0.196	-0.671	0.181	0.202	0.436	0.006	-0.068		0.337		-0.251	0.192	-0.203	0.124	0.072	-0.024	-0.497	0.105	0.382	0.423	0.501	0.111		0.03	-0.059	-0.083	0.101	-1.253	-0.08	0.265	-0.005	0.263	-0.496	-0.124	-0.1	-0.102		0.128	-0.516	-0.121	-0.103	0.441	-0.477	-0.226	0.035	-0.261	0.123	0.183	-0.783	0.238	0.403	-0.325	-0.11	0.211	-0.429	-0.284	0.255	-0.479	-0.057	-0.078	0.101	-0.626	0.237	0.032	-0.02	-0.216	-0.11	0.118	-0.056	0.36	0.473	0.03	-0.414	0.737	-0.173	0.314	-0.247		0.15	0.604		-0.065	-0.478	0.168	0.806	0.32	-0.419	0.115	-0.39	-0.249	-0.636	0.082	1.023	0.252	-0.099	-0.127	-0.032	-0.29	-0.128	0.352	-0.313	-0.749	-0.02	0.308	0.136	-0.127	-0.068	0.096	0.2	0.03	0.205	-0.213	0.191	0.49	0.138	-0.057	0.606	-0.438	-0.372	0.064	-0.31	0.45	-0.022	0.136	0.067	-0.1	0.11	-0.244	0.276	0.246	0.269		-0.103	0.39	-0.627	0.205	-0.311	0.029	0.976	0.362	-0.007	0.409	0.228	-0.296	-0.031	-0.169	-0.043	-0.074	0.635	-0.305	0.625	0.573	-0.071	-0.44	-0.418	0.271	0.243	-0.03	0.245	0.247	-0.888	0.066	-0.202	0.004	-0.424	0.057	0.342	-0.405	0.421	0.576	0.358	0.202	0.836	0.057	-0.652	-1.151	-0.49		-0.365	0.007	-0.371	-0.229	0.417	-0.567	-0.154	0.248	-0.568	-0.114	-0.21	0.245	0.979	-0.314	0.231	0.305	-0.082	-0.205	0.229	-0.289	-0.191	-0.417	-0.604	-0.013	0.644	0.082	0.118	-0.996	-0.445	-0.45	0.02	0.327	0.275	0.577	-0.292	-0.181	-0.151	1.147	-0.302	0.319	0.143	-0.207	-0.002	-0.16	0.009	-0.403	-1.03	-0.128	0.055	-0.645	0.288	0.675	-0.401	-0.342	-0.004	-0.138	0.026	-0.003	-0.393	-0.545		-0.055	-0.082	0.71	-0.246	-0.258	-0.113		0.158	0	0.214	-0.173	-0.549	-0.165		0.263	-0.438	-0.396	-0.63	0.011		0.529	0.136	0.051	-0.327	0.42	0.1	-0.264	-0.137	0.486	0.168	0.037	0.232	0.227		0.543		0.452	0.183		0.466	0.499	0.042	-0.632	0.266	-0.464	0.24	0.012	0.189	0.176	-0.328	0.266	-0.321	0.541	0.204	-0.091	0.258	-0.459	0.493	-0.175	0.716	0.318	0.103		0.377	-0.117		-0.119		-0.243	0.329	0.134	-0.201	0.279		-0.475	0.077	0.42		-0.538	0.088	-0.047	-0.442	0.272	0.366		-0.217	0.129	-0.136	0.154	-0.667	-0.299	-0.276	-0.592	-0.123	-0.163		0.148	0.073	-0.057	0.166	-0.03	0.057	-0.12	0.992	-0.202	0.366	-0.058	0.846	0.234		-0.095		0.026	-0.251	0.378	-0.299	-0.179		0.203	0.17	-0.297		0.008	0.511	0.289	-1.068	0.167	-0.376	-0.171	0.332	-0.232	0.703	0.718	0.001	0.297	-0.145	0.006	0.414	-0.303	0.572	-0.052		-0.438	0.155	0.073	0.092	-0.544	0.325	0.297	-0.967	0.545	-0.091		0.003	0.081	-0.472	0.486	0.616	-0.355		0.211		-0.372	0.364	0.33	0.024	0.287	-0.323	0.072	0.852	-0.023	0.089	-0.192	0.611	-0.37	1.014	0.393	-0.426	-0.264		-0.097	-0.136	0.25	0.085	0.56		0.111	0.325	-0.354	0.194	-0.205	0.153		-0.383		0.148	0.212	0.095	-0.309		-0.505	0.045			0.314	-0.294	-0.09	-0.079	0.021	-0.221	0.362	-0.479	-0.527	-0.104	0.066	-0.172	0.033	-0.505	0.546	0.003	-0.646	-0.347	0.07		-0.416	0.342	0.114	0.01	-0.128	-0.06	-0.224	-0.013	-0.237	-0.157	-0.232	1.221	0.398	0.238	0.134		0.206	0.114	0.026	-0.193	0.088	0.268	0.079	0.019	0.173	-0.433	0.405	-0.03	-0.344	-0.655	0.055	1	-0.107	0.44	0.178	-0.416	0.121	0.074	-0.348	-0.397	-0.335	-0.06	0.02	-0.834	0.307	-0.132		0.395	0.874	-0.8	-0.066	0.571	-0.123	0.249				0.032	-0.103	0.4		-0.133	-0.483	0.346	0.231	0.053	-0.01	-0.114	-0.194	0.154	0.088	0.27	0.19	0.321	0.192	-0.088	-0.663		0.028	0.216	-0.256		-0.626				-0.727	-0.073	-0.028	0.098	0.347	0.265	-0.336	0	-0.317	0.181	0.473	-0.161	-0.372	0.736	-0.172	-0.462	-0.015	-0.116	-0.325	-0.363	0.092	0.024	0.525	-0.075		-0.666	0.071	0.001	0.469	-0.108	0.172		0.535	-0.014	-0.247	0.259	0.119	-0.414	-0.073	0.301	-0.057	0.615		0.295	-0.242	-0.15	0.661	-0.151	0.407	-0.659	-0.052	-0.448	-0.081	-0.285	0.171		0.132	-0.188	-0.092	0.234		-0.111	0.398		-0.36	-0.017	-0.245	-0.306	-0.204		0.201	0.159	0.504	0.136	0.355	0.382	-0.066	0.421		0.497		1.021	0.039	-0.561	0.583	0.034	0.029	0.057	-0.086	0.324		0.189	-0.198	0.032				0.287										0.037	0.276	-0.405	-0.636	-0.247	-0.07	0.095	-0.165	-0.503	-0.151	0.224	-0.091	-0.086	-0.192	0.322	-0.204		-0.02	-0.298	-0.202	-0.402	0.85	0.134	0.567	0.763	0.37	0.189	-0.531		0.333	0.27		0.321	0.498	0.2	0.171	-0.024	0.114	-0.393	0.041	-0.426		0.292	-0.099	-0.141	-0.757	-0.485	0.235	1.032	-0.236	0.36	0.191	0.109	-0.734	-0.305	0.065	-0.51		-0.002	0.03	0.882	0.141	-0.446	-0.012	-0.071		0.312	0.567	-0.273	-0.242	-0.14	0.517	-0.214	-0.075	0.144	-0.316	0.47	-0.158	-0.445	0.587	0.107	0.307	0.467	-0.23	0.396	-0.366	0.153		-0.034	0.044	0.103		0.654	-0.013			-0.364	-0.175	-0.291	0.463	0.102	0.247	-0.4	-0.205	0.032	0.517	-0.254		0.172		0.642		0.206	0.701	0.577	-0.575	0.216	0.058	-0.445	0.1	-0.091	-0.278	0.154	0.055		0.412	0.277	-0.025	-0.593	0.353	-0.397	-0.039	-0.01	0.258		-0.293	-0.027	0.007	-0.74	0.21		0.499	0.129		0.09	0.306	0.301	-0.122	-0.086			0.213	-0.169	0.408	0.002		0.358		0.066	0.029	0.294	0.297	0.035	0.077	0.303	0.065	0.321		-0.084	0.338	0.038	-0.237	0.006	0.398	-0.244	-0.258		0.512	0.06	0.295	0.296		-0.112	0.197	-0.123	0.305	-0.248	-0.27		0.544	-0.099	0.102		-0.345	-0.16	0.008	-0.373	0.342	0.022	-0.329		0.465	0.288	-0.268		0.337	0.988	0.114	-0.053		-0.051	0.144		0.47		0.374	-0.396	-0.28	-0.481	0.377	0.104	-0.172	-0.25	-0.226	0.21		0.099	-0.301	0.04				-0.372	0.665	0.005		1.053	0.232	-0.111		-0.054	-0.189	0.047	0.228	-0.622	-0.097	0.481	0.316	1.078	-0.252	0.287	-0.341	0.176		-0.66	0.533	-0.057	0.198		-0.203	0.114	-0.119	-0.39		0.289	-0.481		-0.389	-0.05	0.543	0.072	-0.854	0.192	-0.358	-0.029	0.294	0.141	0.305	-0.014	-0.513	0.075	-0.26	-0.246	0.077	0.358	-0.089	0.231	-0.368		0.095	-0.083	0.618	0.077	0.045	-0.238	0.275	0.215	0.182		-0.015	0.084	0.174	-0.128	0.437	0.26	0.294	-0.02	0.238	0.368	0.39	-0.215	-0.069	0.373	0.274			0.179	-0.032	-0.136		0.388	0.092	0.028		0.42	-0.535	0.075	-0.034	-0.042	0.056	0.43			0.307	-0.428	-0.387	-0.248		0.262	-0.332	0.256	-0.158	-0.033	0.078			0.103	-0.216		-0.353	0.591		-0.018	-0.378	0.176	-0.4	-0.724	-0.227	-0.556	0.107	-0.071	-1.211	-0.552		0.367		-0.424	0.205		-0.226	0.397	0.289	0.36	-0.658	-0.183	0.301	-0.153	-0.101	0.29	-0.424	0.462		-0.029	0.036		0.073	0.392	-0.276	-0.353	-0.413	-0.004	-0.076	-0.182	0.564	0.266	-0.27		0.016	-0.094	-0.133		-0.022	-0.245	0.196	0.127	-0.197	0.986	0.269	-0.22	0.026	0.296	-0.2	0.381	0.397	0.167	-0.779	-0.019		0.422	-0.026	0.053	-0.135	-0.565	0.193	-0.901	-0.415	0.088		0.001	-0.179	0.178	0.032	-0.332		-0.362	-0.311	0.022	0.476	0.26	-0.622	0.404	-0.088	0.137	0.332	-0.234	0.193		0.934	0.032	0.07	-0.361		-0.459	0.068	-0.314	-0.232	0.063	-0.468	-0.351	-0.218	0.225	0.395			0.444	0.035	-0.257	-0.239		0.039	-0.299		-0.302	0.229	0.444		-0.164		0.123	0.099	0.071	0.21			0.348	0.325	-0.203	0.074		-0.098	0.829	0.167	-0.134			0.242	-0.215	0.199		0.621	-0.016	-0.697	0.07	-0.003	-0.258	0.649	0.067	-0.019	0.106	-0.551	-0.326	0.271	-0.348	-0.564	-0.052	0.108	0.265	-0.228	0.039	-0.219	-0.026	0.031	0.611	-0.008	0.695	0.399	0.313	0.031	0.049	0.562		-0.262	0.481	0.47	0.168
BSU25710_cwlH	-0.571	0.025	0.456		-0.629	-0.081	-0.239	0.157	0.511	-0.23	-0.123	0.044	-0.675	0.472	0.695	0.485	-0.227	-0.15	-0.456	0.282	0.798	-0.436	-0.12		-0.556	-0.483	0.362	0.028	0.11	-0.46	0.356	0.548	-0.727	0.491	-0.474		0.121	0.362		0.923	0.197	-0.076	-0.383	0.574	-0.127	-0.001	-0.174	0.436	-0.377	0.071	-0.331	-0.267	0.221	-0.101	-0.125	0.205	0.249	0.18	-0.057	0.444	0.884	0.281	-0.37	0.198	0.538	0.393	-0.394	-0.662	-0.119	0.136	0.223	0.13	-0.278	-0.902	-0.401	0.074	0.948	0.418	0.59	-0.326	-0.471	-0.303	-0.382		0.568	0.436	0.109	0.14	-0.476	0.135		-0.57	0.219	-0.116	-0.861	0.677	0.049	0.355	0.203	0.184	0.313	0.519	0.027	-0.946		-0.266		-0.23	0.198	-0.118	-0.031	-0.161	0.659	-0.15	-0.598	0.431	-0.46	0.441	0.41		0.528	0.206	0.261	-0.568	1.452	-0.137	-0.034	-2.05	0.095	0.253	0.729	-0.502	-0.018		-0.256	0.451	0.202		-0.014	-0.631	0.471	0.103	0.18	0.523	0.187	0.289	-1.255	-0.486	-0.462	0.249	0.427	0.603	-0.187	0.022	0.154	0.189	0.741	-0.798	-0.067	-0.341	0.307	0.461	0.117	0.113	-0.705	-0.281	0.034	0.113	0.254	0.195	-0.177	0.351	-0.262	0.457		0.262	0.23		-0.188	0.162	0.246	-0.446	0.145	0.863	0.101	0.332	0.08	0.224	-0.267	-0.042	0.352	-0.311	0.291	-0.156	0.035	0.087	-0.088	-0.849	-0.755	0.633	-0.353	-0.4	-0.246	0.282	-0.607	0.091	0.407	0.448	-0.445	-0.29	0.011	0.025	-0.236	0.812	-0.333	-0.243	-0.955	0.286	0.18	0.394	-0.085	-0.214	-0.036	0.077	0.391	1.119	-0.199	-0.275		0.018	0.102	0.619	-0.102	-0.368	-0.146	0.016	-0.205	0.747	-0.148	0.062	0.392	0.529	0.208	0.264	0.363	0.284	-0.276	0.531	0.267	0.43	-0.066	0.195	-0.024	0.244	-0.062	-0.24	0.312	-0.223	-0.739	-0.346	-0.138	0.348	0.695	0.169	0.036	-0.776	0.544	-1.079	-0.645	-0.733	0.872	0.282	-1.261	0.243		0.524	-0.121	-0.166	0.537	0.25	-1.021	0.257	0.597	0.314	-0.22	0.215	-0.371	0.156	0.348	0.082	0.4	-0.259	-0.041		0.371	-0.179	0.341	0.176	0.854	-0.276	-0.109	-0.44	0.18	0.059	0.318	-0.182	-0.516	-0.323	0.023	0.653	-0.697	0.04	-0.244	0.379	0.353	-0.89	0.265	-0.541	0.349	-0.884	0.094	-0.242	0.159	0.203	-0.19	0.059	-0.52	-0.057	-0.11	0.327	0.171	-0.444	0.009	0.386	0.112		-0.138	0.067		0.423	-0.141	-0.356		-0.46	0.234	-0.298	0.297	-0.082	-0.488		-0.381	-0.681	0.044	0.626	0.061		-0.145	0.514	0.348	-0.09	0.207	0.065	-0.554	0.109	-0.19	-0.008	0.315	-0.253	-0.145		-0.062		-0.072	0.103		-0.218	0.039	-0.288	-0.439	0.039	0.248	-1.088	0.79	0.253		-0.442	-0.587	-0.066	0.412	0.577	-0.091	-0.745	-0.461	-0.137	0.385	-0.302	-0.254	-0.16		-0.445	0.197		-0.372		0.614	-0.116	-0.266	0.062	-0.093		-0.418	0.189	0.297		-0.719	0.269	-0.359	0.009	-0.183	0.052		0.073	-0.057	0.51	1.056	0.389	0.626	-0.645	0.401	-0.275	0.327		-0.2	0.544	0.446	-0.317	0.096	-0.064	0.071	-0.006	0.476	0.043	-0.035	-0.262	-0.096		-0.168		0.146	-0.255	0.917	-0.452	0.634		0.133	-0.061	-0.681		0.229	-0.301	-0.333	0.201	0.469	0.137	-0.103	0.185	0.2	-0.292	1.312	-0.093	-0.025	-0.154	0.103	0.451	0.085	-0.153	0.073		-0.44	-0.494	-0.033	0.25	0.218	-0.344	0.109	0.621	0.416	-0.566		-0.045	-0.356	-0.526	-0.045	1.855	0.444		0.182		0.197	-0.148	-0.634	0.28	0.512	-0.507	-0.625	0.162	0.172	0.763	0.043	-0.045	-0.022	0.448	0.467	0.273	-0.222		-0.043	-0.752	0.76	0.93	0.001		0.352	-0.32	-0.221	-0.11	0.31	0.205		0.102		-0.172	0.437	0.049	-0.444		-0.101	0.871			-0.279	-0.538	0.446	0.201	-0.273	-0.771	0.184	0.558	0.595	-0.159	0.666	0.28	0.251	-0.083	0.004	0.284	-0.085	-0.566	0.194		-0.331	0.14	-0.246	0.091	0.038	0.031	0.206	-0.226	0.32	-0.273	-0.105	0.639	0.063	0.033	0.235		0.065	-0.348	0.486	0.063	-1.195	-1.057	-0.163	0.451	-0.137	-0.431	0.076	0.118	0.036	-0.222	0.127	-0.251	0.319	0.449	-0.396	0.211	-0.255	0.428	0.356	0.345	1.127	0.03	0.558	1.515	-0.028	-0.031		0.325	-0.061	0.844	0.017	-0.086	0.576	1.207				-0.187	-0.036	-0.947		0.776	0.072	-0.618	0.902	0.317	0.161	0.025	0.55	-0.494	0.076	-0.664	0.5	-0.676	0.229	-0.188	-0.016		0.198	-0.069	-0.156		-0.5				0.23	0.079	-0.079	-0.31	0.425	-0.102	0.168	0.083	-0.172	0.048	0.021	0.581	-0.075	-0.089	-0.376	0.101	-0.391	-0.265	-0.569	-0.008	-1.27	0.036	0.59	0.135		-0.591	0.006	0.173	0.034	-0.159	0.177		-0.339	0.106	-0.132	-0.026	0.304	-0.25	-0.855	0.078	1.198	-0.755		0.236	0.289	-0.253	-0.057	0.584	0.847	-0.145	-0.333	0.301	0.719	-0.049	0.599		-0.159	0.271	-0.127	-0.361		-0.11	-0.021		0.282	-0.198	0.133	0.125	0.658		-0.303	0.238	-0.361	-0.124	0.437	0.135	-0.623	0.484		0.271		-0.72	0.51	0.291	-0.318	0.21	-0.462	0.127	0.254	0.461		0.08	-0.308	-0.682				-0.067										0.087	0.142	-0.682	0.007	0.252	-0.134	-0.249	0.222	0.215	-0.093	1.034	-0.454	0.329	0.659	0.184	0.286		0.312	0.564	-0.225	-0.036	0.291	0.058	0.251	0.342	0.146	1.058	0.076		0.731	-0.108		-0.763	0.321	-0.177	-0.27	-0.016	-0.078	0.243	-0.166	-0.092		-0.19	0.794	0.325	-0.151	-0.242	-0.462	-0.603	0.499	0.375	-0.129	0.215	0.607	-0.264	-0.605	0.125		-0.283	-0.3		0.756	0.168	-0.424	0.407		-0.119	-0.016	-0.039	0.473	-0.156	0.407	0.488	-0.231	0.433	-0.247	-0.143	0.194	-0.223	0.177	0.662	-0.188	0.02	-0.285	-0.802	0.106	0.387		0.067	0.255	0.205		-0.487	0.67			-0.282	-0.398	-0.456	-0.039	0.306	0.031	0.132	0.175	0.003		0.26		-0.895		0.447		0.555	0.211	-0.175	0.416	-0.546	0.524	0.044	0.687	-0.4	0.883	-0.483	0.107		0.623	0.089	0.279	-0.089	-0.409	0.155	0.504	-0.177	0.346		0.022	0.802	0.486	-0.119	0.363		-0.024	0.131		0.265	-0.053	-0.731	0.676	-0.196			-0.101	0.132	-0.352	0.028		-0.307		0.004	-0.159	-0.296	0.55	0.34	0.317	0.118	0.49	0.331		0.02	-0.699	-0.239	-0.874	-0.267	-0.303	0.112	0.067		-0.278	-0.121	-0.237	0.44		0.007	-0.079	-0.14	0.14	-0.167	0.374		0.183	0.724	-0.014		0.065	-0.268	-0.565	-0.376	-0.86	0.092	-0.05		-0.057	-0.084	0.423		0.005	-0.064	0.075	-0.251		0.379	-0.05		-0.137		-0.367	-0.092	-0.252	-0.259	0.133	0.059	-0.12	0.577	-0.481	-0.081		0.498	0.216	-0.435				-0.173	-0.59	-0.29		0.292	0.062	0.157		-0.035	0.105	0.189		0.133	-0.167	-0.376	0.116	-0.077	-0.121	0.164	-0.792	0.14		0.246	-0.486	0.232	-0.346		0.285	-0.645	0.473	0.527		-0.574	-0.825		0.091	-0.238	-0.349	-0.235	0.471	0.024	0.325	0.946	0.153	0.285	-0.109	-0.177		0.136	-0.099	0.593	0.108	-0.402	0.528	-0.143	-0.278		0.131	-0.048	-0.08	0.361	-0.291	-0.088	-0.536	0.226	-0.095		0.079	0.448	-0.345	0.017	0.185	-0.437	0.596	-0.451	-0.204	0.058	0.163	0.296	-0.441	-0.612	-0.525			-0.259	0.272	0.003		0.128	0.103	-0.181		-0.672	0.01	-0.241	-0.032	0.155	0.498	0.337			0.084	-0.405	-0.069	1.237		-0.333	0.097	-0.414	-1.12	-0.261	-0.369			0.526	0.006		-1.492	0.211		-0.27	-0.519	0.19	-0.371	0.65	0.239	-0.257	-0.696	-0.045	0.564	-0.418		0.237		1.451	-0.141		-0.464	-0.493	0.029	0.591	-0.883	0.031	-0.23	-1.715	-0.006	0.093	-0.203	0.223		-0.005	-0.004		0.428	1.077	0.128	0.35	-0.009	0.15	-0.032	-0.099	-0.021	0.195	-1.525		0.005	0.044	-0.203		0.043	-0.33	0.398	-0.236	-0.268	-0.062	-1.305	-0.128	0.17	-0.616	0.438	0.367	0.051	0.334	-0.002	-0.313		0.018	0.064	0.513	0.075	1.001	-0.186	0.806	0.451	0.381		0.235	-0.27	-0.359	0.672	0.706	0.375	0.399	-0.011	-0.204	0.408	-0.639	-0.806	-0.667	-0.171	0.369	-0.05	0.293	0.43		0.217	-0.139	-0.175	0.038		-0.112	0.071	0.452	0.007	0.211	0.488	0.215	0.009	0.064	0.546			-0.479	0.47	0.188	0.022		-0.314	0.64		0.164		0.34		-0.294		-0.274	-0.533	-0.287	0.148			1.194	0.188	0.543	0.627		0.315	-0.425	-0.151	-0.128			0.264	-0.048	0.191		-0.363	-0.039	0.487		0.087	-0.207	0.327	-0.222	0.025	0.066	0.627		0.028	-0.206	-0.139	-0.811	-0.631	0.237	0.73	0.429	0.033	0.119	0.611	0.757	-0.002	-0.502	0.118	0.753	-0.024	0.085	-0.84		0.272	0.247	-0.741	0.5
BSU25900_cwlA	-0.74	-0.044	-0.931		0.511	-0.036	0.766	-0.672	0.308	-0.579	-0.424	-0.5	0.432	-0.424	-0.067	-0.057	0.705	0.77	-0.877	0.59	0.018	-0.025	-0.13		0.253	0.042	0.223	-0.109	-0.055	0.222	0.157	-0.634	0.647	0.308	-0.251		-0.343	0.24		0.237	0.272	-0.323	-0.011	0.096	-0.266	0.088	-0.567	-0.763	-0.002	-0.086	-0.541	-0.214	0.652	-0.005	-0.672	0.735	1.022	0.004	-0.28	0.051	0.004	-1.559	-0.747	-0.16	0.123	-0.398	0.885	-0.235	0.904	0.055	-0.376	0.51	-0.353	0.108	-0.09	-0.479	-0.885	0.013	0.146	0.901	-0.008	0.948	0.219	0.155	-0.17	-0.646	-0.015	0.478	0.269	0.212		-1.214	0.038	-0.286	-0.63	0.155	0.37	-0.216	-0.589	0.049	-0.155	0.049	-0.006	-0.859		0.625		-0.885	0.429	-0.019	0.044	0.016	-0.161	0.851	0.187	0.746	-0.008	0.238	0.084		0.084	-0.135	-1.232	-0.818	0.638	-0.027	-0.745	0.884	-0.356	0.479	0.287	-0.224	0.865		0.24	-0.563	-0.268		0.005	0.561	-0.833	-0.365	-0.35	0.307	0.247	-0.835	0.09	0.094	-0.445	0.674	-0.489	0.318	0.003	0.164	-0.756	-0.661	-0.635	0.17	0.589	-0.058	0.192	-0.656	0.432	0.465	0.021	-0.573	-0.173	-0.092	0.032	-0.52	-0.326	0.307	-0.819	0.217		0.173	0.342		0.13	0.558	0.216	-0.37	0.871	-0.758	0.518	-0.217	0.383	-0.371	-0.034	-0.813	0.488	0.528	-0.362	-0.014	-0.299	0.725	0.737	0.224	0.304		-0.115	-0.46	0.056	-0.01	0.599	-0.105	-0.032	0.656	0.091	0.034	-0.35	0.398	-0.281	0.376	0.566	0.559	0.325	0.222	0.171	0.19	0.431	0.054	0.091	-0.465	0.398	-0.034	-0.503	-0.062		0.027	-0.239	0.073	-0.238	0.74	-0.521	-0.481	-1.183	1.225	0.58	-0.121	-0.117	-0.346	0.194	-0.152	-0.634	0.901	-0.485	0.566	0.3	0.243	0.389	0.476	-0.066	0.234	0.103	0.183	0.096	-0.137	-0.064	0.321	-0.319	-0.141	-0.175	0.077	-0.099	0.529	0.477		0.007	-0.298	0.136	-0.07		-0.142		-0.336	-0.494	-0.091	-0.129	-0.101	0.293	-0.232	-0.182	-0.688	-0.142	-0.206	0.272	-0.273	0.115	-0.088	-0.149	-0.523	0.583	-0.928	0.169	-0.614	-0.096	0.053	0.487	0.438	0.298	-0.1	-0.188	0.995	-0.389	0.357	0.33	-0.207	-0.075	-0.135	-0.061	0.028	-0.816	0.397	0.315	0.407	-0.229	0.273	0.406	-0.065	0.071	-0.312	-0.062	-0.559	-0.93	-0.009	0.16	0.421	0.298	-0.019	0.334	0.327	0.551	0.145	-0.493		-0.683	0.97	-0.071	-0.47	-0.211	-0.28		0.286	0.599	-0.385	1.112	-0.02	0.084		-0.023	-1.233	0.078	0.333	0.048		0.093	-0.155	-0.341	-0.155	0.482	-0.441	-0.082	0.669	0.344	-0.371	0.434	-0.215	-0.078		0.29		-0.599	-0.352		0.118	-0.333	0.322	0.557	0.288	-0.144	0.04	0.047	-0.28		-0.034	-0.065	0.25	0.265	0.601	-0.374	-0.334	0.207	0.155		0.161	0.569	-0.532		-0.365	0.133		-0.54		0.184	-0.391	0.666	0.435	-0.003		0.183	-0.214	0.743		0.096	0.112	0.247	0.091	-0.054	0.125		0.888	-0.367	0.073	-0.328		-1.262	1.139	-0.557	0.295	-0.439		0.837		0.205	0.147	0.387	0.229	-0.755	0.806	0.139	0.485	0.127	-0.185	-0.129		-0.359		0.091	0.411	0.328	0.17	0.219		0.282	-0.063	-0.544		0.379	0.254	-0.074	0.273	0.025	0.082	-0.226	0.737	-0.064	-0.639		-0.301	-0.062	-0.427	-0.058	0.747	-0.083	-0.254	-0.345		-0.503	0.214	0.508	0.583	0.389	0.242	0.046	0.597	0.358	-0.239		-0.125	-0.287	0.282	0.32	0.362	0.13		0.195		-0.091	-0.181	-0.728	0.883	-0.277	0.196	-0.398	0.229		-0.399	-0.246	0.263	0.272	-0.181	0.157	-0.856	0.012		-0.242	-0.089	0.326	-0.04	0.458		0.346	0.489	0.008	0.239	0.223	-0.117		-0.805		0.418	-0.241	0.025	0.121		-0.348	0.138			-0.81	0.262	0.061	-0.349	0.306	0.069	0.315	0.037	0.066	-0.289	-0.017	0.181	-0.224	-0.266	0.058	-1.062	0.001	0.355	0.009		0.221	0.694	-0.795	-0.151	0.107	0.277	-0.296	-0.208	0.302	-0.391	-0.455		-0.62	0.684	-0.066		-0.166	0.351	0.162	0.225	0.048	-0.301	0.087	-0.182	-0.638	0.828	-0.083	-0.47	0.562	-0.169	0.306	0.523	0.326	-0.33	-0.292	-0.2	-0.236	0.342	-0.299	-0.446	-0.582	0.504	0.22	1.265	0.004	0.159		0.406	-0.221	-1.206	0.063	0.574	-0.206					-0.014	0.217	-0.092		0.519	0.791	-0.032	0.374	0.271	0.045	0.037	-0.088	-0.059	-0.688	-0.318	-0.16		0.519	0.302	-0.269		-0.427	0.837	-0.087		-0.659				0.505	-0.245	-0.29		0.628	0.623	-0.577	-0.575	0.317	-0.306	0.143	0.825	-0.19	0.119	0.042	-0.486	-0.579	0.936	-0.012	0.268	0.062	-0.532	0.047	-0.208		0.01	0.246	0.115	-0.16	-0.342	-0.113		-0.367	-0.564	0.194	-0.261	-0.323	0.058	0.23	0.217		0.401		-0.422	-0.287	-0.021		-0.216	-0.122	-0.704	0.426	0.015	0.077	0.082	-0.022		-0.19	-0.334	0.223	-0.498		-0.218	-0.566		-0.303	0.132	-0.977	-0.823	0.757		-0.536	-0.167	-0.205	-0.133	0.268	-0.393	-0.307	-0.136		-1.032		-0.209	0.54	-0.036	-0.577	-0.237	0.308	-0.244	0.483	-0.071		-0.325	0.271	-0.46				-0.014										-0.041	-0.028	0.142	1.016	-0.413	0.267	0.4	-0.594	-0.243	0.348	-0.932	-0.046	0.101	-0.035	-0.849	-0.284		0.395	-0.171	0.165	-0.366		0.409	-0.009	0.408	-0.094	0.53	0.009		-0.223	0.146		0.082	-0.195	-0.721	0.157	0.814	-0.25		0.371	0.197		0.26	-0.078	-0.107	-0.747	-0.445	0.28	-0.204	0.171	-0.06	-0.105	0.094	-0.46	0.389	0.103	0.281		-0.243	-0.189		-0.83	0.174	0.009	-0.077		0.006	0.555	-0.442	-0.82	0.935	-0.683	-0.209	-0.338	-0.71	0.688	-0.195	-0.206	0.21	-0.029		-0.129	-0.241	-0.136	-0.512	-0.48	-0.15		0.143	-0.196	-0.229		0.419	0.022			-0.034	-0.059	-0.128	0.124	0.362	-0.157	0.514	-0.397	-0.017	-0.09	0.135				0.025		0.052	0.493	0.041	0.176	0.264	-0.885	0.047	-0.086	0.165	0.225	0.104	-0.287		0.419	0.544	0.134	-0.036	0.075	0.529	-0.028	0.025	-0.148		-1.017	0.431	0.051	0.713	0.004		0.463	-0.014		0.064	-0.003	1.509	-0.222	0.239			0.112	0.326	0.545	0.205		0.065		0.054	0.304	-0.218	-0.264	0.935	-0.51	-0.605	-0.284	0.012		0.282	0.187	-0.071	-1.311	0.192	0.308	-0.352	-0.18		-0.088	-0.274	-0.189	0.074		0.588	-0.193	-0.384	-0.967	0.357	0.175		0.082	0.404	0.411		-0.05	0.172	-0.307	0.805	0.497	-0.274	0.928		0.595	-0.256	-0.439		0.03		-0.619	-0.054		0.033	-0.22		-0.628		-0.08	0.131	0.131	-0.462	0.153	-0.246	-0.78	0.253	-0.338	0.493		0.503	0.532	-0.021				0.454	0.681	-0.265		-0.055	-0.787	0.143		-0.351	-0.519	-0.045		0.26	0.137	-0.771	0.278	0.223	0.473	0.137	0.017	0.154		0.072	-0.086	-0.481	0.991		0.058	-0.571		-0.162		0.287	-0.285		0.301	0.046	0.466	0.994	0.344		-0.279	-0.482	-0.046	0.197	-0.196	-0.072		-0.139	0.242	0.391	0.115	-0.01	-0.452	-0.071	-0.1		0.378	1.022	0.332	0.081	0.482	0.159	-0.243	-0.147	0.257		0.013	-0.002	0.171	0.151	-0.364	-0.324	-0.25	-0.332	-0.518	-0.365	-0.875	0.431	0.307	-0.033	0.099			0.519	-0.133	0.063		-0.03	-0.111	-0.406		0.463	0.467	0.018	0.458	-0.062	0.326	-0.069			0.639	-0.377	-0.149			0.135	0.247	-0.086	-0.262	-0.235	0.01			0.979	-0.154		1.068	-0.489		0.837	-0.331	-0.302		-0.594	0.039	-0.404	-0.677	0.507	0.392	-0.221		0.753		-0.263	-0.12		0.26	-0.039	-0.58	0.07	-0.316	0.579	0.247	0.232	-0.003	0.287	-0.093	0.46		0.015	0.397		-0.383	-0.497	-0.103	-0.27	-0.607	-0.105	0.362	0.039	0.04	-0.074	0.216		0.931	0.109	0.054		-0.173	0.393	-0.129	-0.529	-0.049	0.438	-0.855	0.171	0.364	-0.23	-0.512	-0.92	-0.251	-0.108	0.324	-0.416		0.721	0.999	0.253	0.147	0.087	0.43	0.075	-0.303	0.436		0.043	-0.056	-0.407	-0.058	-0.813	0.235		0.035	0.604	-0.228	-0.129	-0.033	-0.32	0.704	-0.075	-0.228	-0.474	0.031		-0.54	0.031	-0.043	0.354		-0.131	-0.372	0.123	-0.296	-0.199	0.029	0.242	0.067	-0.985	-0.686			-0.152	0.66	0.438	-1.636		0.02	-0.822		0.583	-0.514	0.061		0.117		-0.056	0.026	0.534	0.309			0.183	-0.356	0.125	-0.227		-0.199	0.289	0.314	-0.282			0.217	-0.149	-0.194		0.25	-0.497	0.202		-0.443	-0.879	0.349	-0.044	-0.175	0.51	0.603		0.211	0.032	0.825	-0.66	0.734	1.107	0.414	0.555	-0.487	0.78	0.507	0.61	0.069	0.327	0.607	-0.019	-0.482	0.386	0.435		0.404	0.273	-1.49	-0.195
BSU26810_yrpC	0.182	0.188	-0.144		0.341	-0.093	-0.09	-0.349	0.056	-1.095	-0.242	0.067	-0.156	-0.672	0.324	-0.508	-0.177	0.013	-0.451	-0.14	0.236	0.453	0.614		-0.13	0.167	0.522	-1.035	-0.834	0.651	0.091	0.171	0.389	0.005	-0.222		0.193	-0.004		-0.154	0.74	0.271	-0.172	-0.169	0.281	-0.491	0.431	-0.277	0.31	-0.515	0.225	0.701	-0.172	-0.498	-0.342	0.168	-0.519	-0.067	-0.394	0.616	-0.466	0.839	0.055	-0.245	0.173	0.281	-0.676	-0.522	-0.001	-0.392	0.536	0.681	-0.085	0.091	-0.287	0.284	0.607	0.06	0.076	-1.014	0.315	0.111	-0.142	0.89	-0.136	-0.441	-0.826	-0.726	0.333	-0.151		-0.393	0.008	-0.014	0.339	-0.211	-0.673	0.523	-0.109	-0.011	0.689	0.39	-0.478	0.011		1.517		-0.48	0.078	-0.534	0.132	0.1	0.659	-0.44	0.077	-0.05	-0.504	0.236	0.318		0.579	0.911	0.172	0.008	-0.669	-0.308	-0.097	-0.086	-0.305	-0.302	-0.505	-0.132	-0.923		0.346	-0.274	1.173		-0.822	0.818	-0.301	-0.058	0.746	-0.057	-0.099	-0.277	-0.318	0.497	-0.512	-0.417	-0.44	0.059	0.72	0.134	0.308	0.238	-0.364	0.359	-0.11	-0.115	-0.188	-0.039	-0.294	-0.326	0.096	0.157	0.35	0.207	0.488	0.083	-0.049	0.007	-0.233	0.349		-0.23	0.198		0.1	-0.795	0.643	-0.023	0.714	0.635	0.131	-0.696	0.45	-0.541	-0.185	1.04	-0.131	-0.223	0.497	0.115	0.558	0.218	-0.326	-0.153	0.029		-0.057	0.538	0.141	0.234	0.596	-0.569	0.071	0.868	-0.211	-0.418	-0.256	-0.208	-0.395	0.105	-0.656	0.371	0.069	-0.535	0.107	0.292	-0.478	-0.319	0.499	-0.581	-0.22	0.332	-0.014	0.514		-0.226	-0.002	-0.571	-0.591	-0.263	0.501	0.65	-0.076	-0.795	-0.467	-0.388	0.555	-1.067	0.08	0.501	0.106	0.069	0.338	0.247	0.259	0.668	0.395	-0.248	0.178	-0.086	0.114	-0.702	1.67	0.284	0.274	0.885	0.201	-0.306	-0.003	-0.293	-0.55	-0.218	-0.118	-0.969	0.289	0.639	0.04	0.036	1.39	0.125		0.225	0.196	0.439	0.045	0.415	-0.675	-0.136	0.282	-0.061	-0.181	0.647	0.194	-0.342	-0.097	-0.01	0.02	0.291	-0.539	-0.065	-0.523	-0.139	0.533	0.158	1.173	0.686	0.415	-0.351	-0.502	0.244	0.781	0.768	0.022	0.534	-0.105	0.319	-0.496	0.027	-0.665	-0.243	0.636	0.549	0.107	0.469	0.143	-0.251	0.151	-0.602	-0.793	-0.127	0.616	-0.738	0.086	0.302	0.309	-0.2	0.11	0.058		-0.787	0.1		-0.225	0.108		-0.172	-0.055	0.239		0.512	0.084	-1.578	0.142	-0.407	0.108		0.292	0.268	-0.074	0.04	0.152		-0.1	0.365	-0.396	-0.395	-0.358	0.134	0.316	-0.569	0.267	0.102	-0.263	0.694	0.413		0.083		-0.412	-0.327		0.424	-0.466	-0.957	-0.92	-0.073	0.801	0.473	0.132	0.542		-0.278	-0.027	-0.313	0.577	-0.176	0.45	-0.032	-0.015	0.235	0.16	0.607	0.221	-0.009		-0.288	-0.184		-0.227		0.333	-0.008	-0.744	-0.111	0.157		0.376	-0.08	0.153		-1.151	0.14	0.05	0.6	0.102	0.041		-0.386	-0.25	0.658	-0.096	-0.168	0.211	0.507	-0.349	0.16	-0.215		0.102		-0.481	0.14	-0.37	-1.103	-0.557	0.175	0.129	-0.257	0.142	0.908	-0.31		0.617		-0.224	0.074	0.11	0.327	-0.33		-0.06	0.129	0.048		0.303	0.407	0.156	-0.402	0.853	0.817	0.388	0.271	0.208	-0.795	0.074	0.453	-1.032	0.296	-0.77	-0.309	0.342	-0.316	0.095		0.062	0.078	0.096	-0.094	-0.182	0.639	-0.426	-0.277	-0.218	0.412		-0.193	-0.274	0.327	0.164	0.55	0.471		-0.185		-0.351	-0.306	-0.039	0.59	-0.006	-0.122	0.187	-0.379		-0.049	0.525	0.436	0.269	0.004	0.561	-0.408	-0.414		0.182	0.117	-0.251	0.688	-0.018		-0.089	0.044	0.135	-0.021	0.248	-0.331		0.175		0.066	-0.618	-0.582	-0.026		-0.32	0.283			0.155	-0.648	-0.015	0.426	0.34	-0.005	0.135	0.223	-0.055	0.148	-0.139	-0.33	0.037	-0.189	-0.14	0.065	-0.518	0.605	0.349		-0.153	0.426	-0.194	0.51	0.471	0.052	-0.698	-0.196	-0.264	0.259	-0.129	0.08	0.424	0.239	0.249		0.02	-0.095	-0.14	-0.559	0.014	-0.209	-0.005	-0.122	0.263	0.185	0.243	0.36	0.424	0.527	0.053	1.017	-0.216	0.257	-0.035	-0.115	0.411	-0.07	-0.19	-0.088	-0.429	0.301	0.42	-0.806	-0.427	0.018		-0.984	0.494	-0.239	-0.012	0.035	0.098					-0.502	-0.348	0.083		0.04	-0.184	-1.272	-0.174	0.493	-0.647	-0.235	0.444	-0.049	1.495	-1.049	-0.226	0.026	0.502	0.058	0.72		0.225	0.173	-0.109		-0.225				0.422	-0.216	0.264	0.966	0.904	-1.219	0.046	-0.003	-0.026	0.649	0.083	-0.116	-0.014	-0.303	-0.426	-0.43	-0.082	0.402	0.547	0.661	-0.51	-0.42	0.569	0.295		0.524	-0.369	-0.022	0.379	0.033	0.438		-0.052	0.032	-0.611	-0.436	-0.325	-0.241	-0.281	0.073	0.275	0.038		1.011	0.078	-0.051	0.387	0.661	-0.456	1.762	0.724	0.172	0.05	0.391	-0.926		0.168	-0.079	-0.753	-0.186		-0.143	0.12		0.122	0.1	0.699	0.327	-0.08		0.521	0.349	0.7	-0.101	-0.352	0.471	0.528	0.283		-0.294		-0.408	0.054	0.201	0.085	0.484	0.341	-0.872	0.079	0.615		0.521	0.387	0.435				0.242										-0.292	0.634	-1.363	0.43	-0.4	-0.363	0.161	-0.512	0.43	0.168	0.927	-0.293	-0.822	-0.062	0.316	-0.343		0.157	-0.593	0.253	0.281	-0.536	-0.365	-0.148	0.113	-0.586	-0.038	-0.195		0.257	0.262		-0.007	-0.335	0.686	0.148	0.716	-0.861	-0.821	-0.15	-0.073		0.144	0.451	-0.311	0.239	-0.165	0.07	-0.165	0.003	0.17	0.128	-0.242	-0.205	-0.285	-0.222			-0.722	-0.29		0.061	0.029	0.783	0.741		0.516	-0.396	0.5	-0.147	0.231	0.188	0.006	0.931	0.227	-0.171	-0.146	-0.005	-0.043	-0.135	0.986	-0.401	-0.541	0.688	-0.213	-0.723	-0.014		0.155	0.453	0.806		0.251	0.702			-0.712	-0.314	-0.576	-0.6	-0.819	0.004	-0.588	0.062	-0.085		0.058				-0.341		-1.286	-0.223	-0.439	0.444	-1.373	-0.808	-0.194	0.217	-0.083	-0.44	0.049	0.027		0.678	0.66	-0.024	0.514	0.096	0.48	0.402	-0.386	0.705		-0.559	-0.925	0.125	0.298	-0.593		0.378	-0.079		0.448	0.277	0.504	0.2	-0.081			0.24	0.033	-0.228	-0.798		-0.007		-0.642	-0.63	-0.253	0.418	-0.239	-0.117	-0.102	0.075	-0.072		0.419	0.021	-0.679	-0.263	-0.006	-0.103	-0.066	-0.223		0.121	0.074	0.083	0.314		-0.609	0.15	0.009	0.534	-0.204	0.135			0.487	0.246		-0.35	0.483	-0.526	-0.931	-0.053	0.484	0.421		0.379	0.048	-0.2		0.355	-0.198	0.6	0.102		0.087	0.13		-0.061		0.209	0.174	-0.143	-0.351	0.449	-0.014	-0.369	-0.251	0.343	-0.697		-0.142	0.099	0.511				0.504	-0.209	0.32		-0.11	-0.061	-0.386		-0.129	0.084	0.362	0.071	0.111	-0.104	-0.147	-0.09		0.516	0.667	-0.11	0.054		-0.092	0.025	-0.169	-0.412		-0.244	-0.974	0.048	-0.055		0.642	0.594		-0.52	0.983	0.222	0.005	0.113	0.097	-0.357	-0.613	0.213	-0.316	0.188	0.525	-0.475	0.198	-0.009	-0.284	-0.183	-0.144	0.538	-0.117	0.106		0.404	0.24	-0.1	0.414	0.574	-0.586	0.042	0.163	-0.329		-0.277	0.143	0.014	0.623	-0.118	0.139	-0.366	1.013	-0.167	0.777	-0.268	-0.38	0.113	-0.298	0.931			0.243	-0.033	0.031		0.081	-0.364	-0.216		0.082	-0.061	0.076	0.134	0.209	-0.167	-0.051			-0.044	-0.545	0.469			-0.12	0.723	-0.669	0.598	0.134	-0.131			0.089	0.03		-0.064	0.189		-0.238	0.404	0.084	-0.579	-0.274	0.606	0.217	-0.15	0.111	-0.444	-0.666		-0.022		0.66	-0.021		0.17	0.711	0.217	-0.487	0.129	0.397	-0.239	-0.321	0.154	-0.212	0.141	0.125		-0.636	0.394		-0.37	0.494	-0.109	-0.411	-0.279	-0.282	0.284	-0.146	0.164	-0.03	0.49		0.108	-0.445	-0.254		0.448	0.249	-0.039	1.078	0.164	0.097	0.569	-0.339	0.363	0.295	0.156	-0.419	0.632	-0.109	-0.098	0.035		0.439	-0.373		-0.137	0.198	0.418	-0.234	-0.103	-0.139		-0.416	-0.11	0.25	0.109	-0.198		0.572	-0.015	0.696	-0.208	0.03	-0.31	-0.123	-0.101	-0.275	0.417	-0.289	-0.317		0.324	-0.468	0.152	-0.061		0.281	0.205	0.031	-0.629	0.425	0.157	-0.009	-0.466	0.464	0.154			0.169	0.304	0.074	-0.626		-0.193	0.168		-0.422	-0.998	0.254		0.161		-0.134	0.809	0.424	0.501			-0.28	-0.565	-0.237	-0.052		0.192	0.549	-0.111	0.259			-0.216	-0.309	0.04		0.277	-0.228	-0.228	0.228	0.147	-0.245	-0.749	0.099	0.535	-0.092	-0.441		0.212	0.176	0.294	-0.417	0.309	-0.063	0.748	-0.499	-0.52	1.316	-0.037	-0.461	-0.019	0.328	0.317	-0.154	-0.062	0.889	-0.533		0.554	0.094	0.298	-0.268
BSU27310_pbpI	-0.263	-0.126	0.383		0.321	0.039	-0.493	-0.129	-0.861	0.329	0.117	0.151	-0.254	-0.295	0.524	0.06	-0.277	0.15	0.254	0.242	-1.101	0.315	-0.204		0.297	0.231	-0.35	-0.549	0.26	-0.462	-0.078	-0.078	-0.522	-0.614	0.03		0.292	0.859		0.83	-0.112	-0.434	-0.172	-0.16	0.296	0.085	-0.261	0.141	0.845	0.593	-0.577	-0.118	-1.5	-0.133	0.101	-0.08	0.408	-0.163	0.151	-0.237	0.47		0.067		-0.192	-0.066	0.437	0.073	0.621	-0.666	-0.318	0.925	-0.421	0.116	0.4	0.296	0.128	-0.298	-0.717	0.356	-0.291	0.573	-0.491	0.358	-0.178	0.432	-0.075	0.563	0.388	0.256		0.409	-0.392	-0.35	-0.522	-0.647	-0.49	0.148	0.308	0.017	0.069	-0.253	-0.461	0.534		-0.346		-0.379	-0.468	-0.121	0.337	0.385	0.768	0.092	0.322	0.103	0.343	0.283	-0.017		-0.417	-0.152	-0.577	0.415	-0.233	0.317	-0.226	0.242	0.116	0.471	-0.469	-0.426	-0.701		-1.25	0.326	0.44	0.661	0.135	-0.611	0.307	0.304	0.481	-0.221	-0.269	-1.216	-0.12	0.209	-0.558	-0.675	-0.082	0.207	-0.451	0.01	0.504	0.133	0.246	0.103	0.677	0.51	0.121	0.593	0.036	-0.161	0.035	-0.572	-0.094	0.064	0.493	-0.426	0.269	-0.303	0.747	0.157		-0.224	-0.033		0.012	0.406	0.233	0.484	0.232	-0.078	0.626	0.087	0.666	0.541	0.052	-0.422	-0.613	-0.011	0.861	-0.578	0.198	0.019	0.403	0.023	0.173		-0.541	0.139	-0.84	-0.947	-0.332	0.558	-0.637	-0.658	0.766	-0.323	-0.417	0.229	0.121	0.635	0.057	0.115	0.083	-0.413	0.598	0.401	-0.509	0.31	-0.256	0.523	-0.58	0.031	0.12	-0.358		0.083	0.836	-0.547	0.278	0.073	-0.821	-0.548	0.539	0.553	0.213	-0.572	-0.914	-0.217	-0.294	-0.098	0.71	0.001	-0.185	0.465	0.068	0.439	0.231	0.136	0.079	0.426	0.132	0.014	-0.235	-0.421	0.436	0.291	0.084	-0.111	0.003	0.256	-0.389	-0.717	0.183	-0.424	0.353	0.354	0.323	-0.929	-0.092	0.633		-0.369	-0.032	0.629	0.105	-0.657	-0.852	0.493	0.463	-0.362	0.098	-0.299	0.236	0.198	-0.304	0.371	-0.532	-0.139	0.686		-0.421	0.143	0.211	0.255	0.133	-0.246	0.566	0.153	-0.197	0.677	-0.828	-0.038	0.193	-0.267	-0.014	-0.004	-0.054	-0.108		-0.181	0.145	-0.527	-0.152	-0.658	0.015	0.724	-0.054	0.204	0.818	1.081	0.074	0.994	0.687	-0.8	0.182	-0.1	-0.521	0.304	0.172	-0.301	0.49		-0.019	-0.116		0.208	-0.036	0.193		0.116	-0.425	-0.004	-0.347	0.14	-0.231		-0.181	-0.21	-0.526	-0.167	0.285		0.131	-0.05	0.397	0.412	0.221	-0.313	-0.101	-0.169	0.526	-0.213	0.056	0.204	-0.033		-0.317		0.337	-0.451		0.181	0.131	0.049	-0.398	-0.474	0.052	-0.225	0.698	0.393	-1.388	-0.116	-0.081	-0.351	-0.253	0.215	-0.199	0.613	0.147	0.307	-0.481	-0.449	-0.037	-0.254		-0.325	-0.663		-0.254		0.067	-0.662	-0.043	-0.351	0.209		0.246	-0.304	-0.774		0.254	-0.132	-0.856	-0.475	0.385	-0.235		-0.341	0.482	-0.208	0.446		0.138	1.364	0.254	0.088	0.395		0.792	0.257	-0.19	0.905	0.2	0.237	-0.248	0.163	-1.237	0.31	-0.186	0.455	-0.243		0.408		-0.081	-0.017	-0.451	0.722	0.179		0.288	-0.861	-0.334		-0.562	-0.884	0.631	-0.617	0.32	0.191	-0.358	0.626	-0.32	-0.699	-0.332	0.105	0.181	0.479	-0.412	-0.296	-0.247	0.13	0.709		0.286	0.074	0.623	-0.257	0.142	0.033	0.09	0.183	0.812	0.29		-0.669	1.305	-0.094	-0.672	0.176	-0.156		-0.546		0.149	0.289	0.321		0.232	0.44	-0.431		0.243	0.877	-0.368	-0.373	0.037	0.651	-0.552	-0.472	0.038		0.037	-0.062	-0.019	-0.738	0.383		0.636	0.387	-0.136	0.282	0.372	-0.928		0.724		0.445	0.111	0.16	0.406		-0.304	0.804			-0.11	-0.205	0.137	0.251	0.123	0.18	0.028	0.373	-0.023	0.024	0.338	0.057	0.056	0.313	-0.544	-0.736	0.3	-0.328	-0.283		0.285	0.392	0.165	-0.094	0.196	0.29	-0.028	0.479	-0.701	-0.279	-0.11	-0.174	-0.102	-0.212	0.158		-0.344	-0.126	0.189	0.282	0.473	0.266	0.156	-0.585	-0.435	-0.041	-0.149	0.173	0.77	0.164	-0.159	0.063	0.323	-0.242	-0.357	-0.895	0.264	-0.136	-0.235	-0.201	0.254	0.139	0.584	-1.197	0.474	-0.448		0.229	-0.188		0.579	-0.047	0.793	0.538				0.034	0.073	0.101		0.274	-0.519	-0.067	0.224		-0.585	-0.146	0.187	0.19	0.83	-0.431	0.484	-0.52	0.337	0.896	-0.019		-0.499	-0.096	-0.004		0.033				-0.373	0.47	0.408		-0.163	-1.417	0.131	-0.243	0.218	0.759	0.439	-0.328	0.062	0.034	-0.437	-0.019	-0.422	-0.947	0.604	-0.459		0.441	0.253	-0.006		-0.205	-0.361	-0.132	-0.101	-0.25	0.434		-0.329	0.255	-0.032	-0.41	-0.103	0.084	-0.706	0.191		-0.302		-0.611	0.265	0.18	-0.29	-0.1	0.259	0.906	-0.433	0.729	0.131	-0.411	0.449		0.078	1.407	0.391	0.432		-0.288	0.722		-0.032	-0.276	-0.007	-0.73	-0.466		0.26	-0.175	0.725	0.151	-0.281	-0.285	-0.34	0.882		0.11		0.121	-0.472	0.351	0.045	0.09	0.163	-0.061	-0.152	0.445		0.112	0.538	-1.321				-0.153										0.322	-0.335		-0.311	0.401	-0.43	-0.411	-0.098	0.719	0.26	-0.23	-0.121	0.301	-0.544	0	-0.519		-0.336		-0.16	-0.399	-0.752	-0.603	-0.199	-0.514	0.005	-0.557	-0.447		0.034	0.876		0.057	-0.261	0.321	0.424	0.638	0.11	-0.518	-0.085	-0.36		0.186	-0.202	0.023	-0.323	0.019	0.318	-0.241	0.198	0.081	0.22	0.248	0.01	0.378	0.651	-1.015		0.281	0.083		-0.191	0.508	0.051	0.319		0.42	0.241	-0.171	0.607	-0.176	0.219	0.249	-0.268	0.439	0.058	-0.16	0.195	-0.202	-0.05	0.167	0.018	-0.235	-0.1	0.026	-0.102	-0.839		-0.167	0.632	0.013		0.297	0.979			-0.078	-0.212	-0.253	0.273	0.734	-0.138	-0.21	0.529	-0.146	-1.31	0.803				0.247		-0.343	0.204	0.034	-0.438	-0.177	0.434	0.107	0.314	0.397	-0.127	0.402	-0.301		0.291	-0.422	0.157	0.248	0.048	0.391	0.165	0.561	0.431		0.476	-0.863	0.332	0.806	0.284		0.486	0.695		0.237	-0.543	-0.795	-0.622	-0.019			0.731	0.852	0.116	0.13		-0.017		0.57	-0.416	0.256	0.19	0.286	-0.416	0.175	-0.081	0.298		-0.253	-0.058	-0.933	0.076	0.601	0.55	0.041	0.124		-0.315	0.504	0.339	-0.32		0.603	0.302	-0.306		0.046	0.408			0.478	-0.156		0.094	0.152	0.126	0.083	-0.357	0.007	0.58		0.118	-0.175	0.121		-0.574	-0.225	0.28	-0.763		-0.57	-0.323		0.108		-1.228	0.317	-0.734	0.155	-0.177	0.349	0.044	-0.126	0.379	1.157		-0.122	-0.052	0.133				0.22	-0.138	-0.304		-0.621	0.063	0.423		-0.049	-0.134	-0.154	0.015	0.224	-0.458	-1.229	0.101	0.393	0.804	0.554	0.324	-0.509		-0.048	-0.59	0.385	0.472		0.008	-0.317	-0.359	0.128		0.106	-0.333		-0.475	-0.35	-0.244	-0.202	-0.322	-0.021	0.924	-0.673	0.007	-0.336	-0.083	0.591		0.94	-0.23	-0.063	-0.418	0.415	-0.425	-0.292	-0.088		-0.326	-0.508	0.321	0.043	0.235	0.509	-0.282	-0.416	-0.639		0.664	0.369	0.169	0.166	0.143	0.052	0.416	0.313	-0.302	0.441	0.075	-0.33	-0.326	0.33	-0.614			-0.118	0.174	0.088		-0.383	-0.086	-0.203		0.278	0.275	-0.219	0.155	-0.4	0.437	0.681			-0.055	0.824	0.297	1.127		0.269	-0.371	-0.199	-0.701	-0.387	0.145			-0.186	0.301		-0.043	0.057			0.064	-0.464	0.532	-0.338	0.183	-0.349	0.764		0.442	0.461		-0.123		0.224	-0.57		0.201	-0.133	-0.379	0.457	-0.453	-0.056	-0.449	0.08	-0.031	-0.456	-0.011	0.15		-0.077	0.166		0.069	-0.202	-0.091	0.35	0.125	-0.144	-0.123	0.47	0.335	-0.366	0.144		-0.087	-0.021	0.114		-0.422	0.499	0.455	0.495	-0.161	-0.467	0.406	0.809	-0.941	-0.348	-0.293	-0.016	0.117	-0.056	0.512	-0.47		-0.304	-0.093	-0.283	-0.206	-0.264	-0.22	0.142	0.042	-0.188		-0.582	-0.49	-0.3	-0.583	-0.386	-1.64		-0.655	0.14	0.131	0.24	0.343	0.412	-0.254	0.232	0.467	-0.106	-0.721		0.583	-0.391	0.073	-0.029		0.232	-1.37	0.682	0.287	0.344	-0.627	0.09	0.32	0.447	-0.089			-0.22	0.289	1.023	0.526		0.699	0.066		0.026	-0.45	-0.5		0.007		0.43	0.287	0.365	-0.148			-0.487	-0.147	-0.503	-0.523		-0.023	-0.326	0.118	0.414			0.169	0.07	-0.199		-0.247	0.262	-0.137		0.128	-0.029	0.427	0.431	-0.522	-0.112	0.184	-0.377	0.355	-0.222	0.101	-0.426	0.071	-0.242	-0.634	-0.29	0.934	-0.928	-0.12	0.127	1.232	-0.479	0.407	1.171	-0.05	-0.104	-0.029		0.472	-0.465	0.61	0.058
BSU27580_yrvJ	-0.094	0.559	-0.61		-0.761	-0.39	-0.485	-0.69	0.06	-0.24	0.246	0.13	-0.201	-0.187	-0.54	0.508	-0.02	-0.244	-0.307	-0.588	-0.331	-0.036	0.187		0.229	-0.344	-0.13	0.165	-0.024	-0.432	-0.28	-0.158	-0.622	-0.516	0.129		0.568	0.355		-0.372	0.555	-0.434	0.335	0.32	0.082	0.567	-0.21	0.587	-0.533	0.419	-0.265	-0.225	-0.221	0.208	-0.709	0.526	0.05	0.141	0.045	0.186	-0.286	-0.316	-0.389	-0.318	-0.426	0.681	-0.123	1.193	0.163	-0.141	0.454	0.601	0.468	-0.209	-0.099	0.525	-0.363	-0.035	-0.916	0.072	-0.232	0.436	0.247	-0.827	-0.022	-0.119	0.182	0.072	0.049	-0.471		-0.086	0.119	0.436	-0.333	0.392	0.4	-0.214	0.283	0.847	-0.009	-0.131	0.081	0.158		0.244		0.255	0.148	0.137	-0.242	0.295	0	-0.125	0.076	0.039	-0.512	0.609	-0.145		0.34	-0.085	-0.616	-0.011	0.028	0.798	0.623	-0.625	0.244	-0.319	0.466	-0.091	0.209		-0.507	0.354	0.261		0.072	0.261	-0.651	0.54	-0.344	0.479	0.077	0.061	0.146	0.022	0.846	0.114	-0.113	-0.21	-0.121	0.035	0.211	0.553	0.256	0.056	-0.125	0.263	0.323	-0.102	0.458	0.345	-0.116	-0.019	0.101	-0.341	0.361	-0.125	-0.623	0.154	0.509	0.47		0.251	0.019		-0.198	-0.331	-0.069	0.082	0.061	0.494	0.178	0.092	-0.235	0.193	0.191	0.195	-0.351	0.669	0.031	-0.265	-0.486	-0.336	-0.122	-0.367	-0.028	-1.768	0.195	-0.311	0.164	-0.114	-0.172	0.092	0.059	-0.311	-0.736	-0.229	-0.238	0.128	-0.023	0.227	-0.188	-0.132	-0.394	0.246	0.011	0.174	0.255	0.119	-0.131	0.005	0.072	0.49	0.33	-0.157		0.4	0.351	-0.181	-0.275	0.521	-0.796	0.012	0.343	-0.527	-0.038	-0.803	0.476	0.183	-0.063	-0.431	0.038	-0.191	0.286	0.952	-0.321	-0.089	0.452	0.145	0.169	0.206	-0.197	0.514	-0.495	0.125	0.186	0.009	0.046	-1.162	-0.712	0.025	-0.039	0.153	0.772	0.263	-0.122	0.497	0.413	0.069	0.426	-0.06		-0.035	0.178	-0.324	-0.114	-0.272	-0.154	-0.945	0.478	-0.184	0.148	0.259	-0.637	-0.079	0.318	-0.068	0.544	-0.517	0.598	0.396	0.513	-0.219	0.098	0.023	0.052	-0.243	-0.033	-0.161	0.527	0.319	0.225	-0.08	-0.184	-0.425	0.049	0.614	0.233	0.268	-0.013	0.065	0.489	0.156	-0.114	-0.29	0.211	-0.661	-0.719	0.748	0.061	0.229	-0.079	0.29	-0.153	-0.759	-0.692	-0.455	0.043	-0.057	-1.191	0.132	-0.171		-0.095	0.089	0.087	-0.106	-0.216	0.526		-0.02	-0.031	-0.174	-0.082	0.463	0.101		0.24	-0.762	-0.519	-0.351	0.112		-0.143	-0.135	0.468	0.453	0.262	-0.171	0.5	0.211	-0.17	-0.598	0.1	0.155	-0.12		-0.275		0.356	-0.489		0.047	-0.2	-0.278	0.666	0.507	-0.174	-0.43	-0.212	0.34	0.092	-0.5	0.314	-0.432	-0.312	-0.116	0.502	-0.102	0.186	0.792	-0.631	0.425	1.026	0.391		-0.227	0.136		-0.108		-0.327	0.099	-0.069	0.416	0.058		-0.426	-0.011	-0.417		0.165	0.23	0.168	0.054	-0.07	-0.083		-0.375	-0.119	-0.195	-0.008	-0.024	0.057	-0.676	-0.219	-0.142	-0.261		-0.294	0.611	0.048	0.492	0.146	0.133	-0.001	0.013	-0.345	-0.32	0.3	0.26	0.137		-0.166		0.214	0.496	0.757	0.41	0.095		0.225	0.07	0.175		-0.239	1.404	-0.039	0.637	-0.563	-0.119	0.248	-0.068	0.263	0.035	-0.586	-0.197	0.4	0.29	-0.433	0.3	-0.287	0.164	-0.449		0.049	-0.245	-1.121	-0.098	-0.079	0.647	0.047	0.041	-0.126	0.198		0.5	0.007	-0.248	0.013	0.45	-0.273		0.229		0.328	-0.304	-0.166	0.306	0.039	0.613	0.155	-0.188	-0.498	0.125	-0.34	-0.312	-0.092	-0.387	-0.097	-0.261	0.119		0.231	0.104	-0.23	0.038	-0.106		-0.431	0.233	0.336	0.021	0.316	0.263		0.651		0.035	0.007	-0.483	-0.284		-0.375	0.078			0.547	0.496	-0.11	0.004	0.362	-0.429	-0.399	0.062	-0.103	-0.067	0.496	-0.509	0.406	-0.499	0.492	-0.176	0.137	-0.176	-0.227		0.792	0.199	-0.516	0.344	0.177	-0.093	0.008	0.355	-0.131	0.297	-0.016	0.42	-0.223	-0.335	-0.727		0.208	0.067	0.642	-0.136	0.712	-0.218	-0.017	-0.524	-0.068	0.716	0.27	-0.082	0.701	0.318	0.46	0.611	0.412	0.317	-0.064	0.015	0.18	0.137	-0.606	0.396	0.289	-0.275	0.185	0.377	0.42	-0.185		-0.248	0.172	0.627	0.252	-0.042	0.496	0.116				0.06	-0.118	0.188		0.869	0.211	0.015	-0.152	-0.272	-0.464	0.049	0.217	0.32	0.464	-0.233	0.291	0.215	0.238	-0.781	0.255		0.171	0.314	0.596		-0.179				0.105	-0.118	-0.646	0.261	-0.163	0.144	-0.124	-0.523	0.019	-0.131	0.042	-0.295	0.42	0.11	0.247	0.451	-0.94	1.136	0.358	0.376	0.636	0.377	-0.247	0.137		-0.074	0.447	-0.232	0.156	0.544	-0.212		0.144	0.135	-0.02	0.328	-0.087	0.01	0.103	-0.102	-0.345	0.005		0.07	-0.054	-0.145	0.277	-0.053	0.056	0.419	-0.323	-0.191	-0.172	0.191	0.236		0.038	0.174	-0.996	0.336		-0.362	0.054		-0.141	0.23	0.702	0.58	-0.398		0.017	-0.068	-0.139	0.127	-0.217	-0.034	0.428	-0.048		0.56		0.804	-0.929	-0.18	0.348	-0.113	-0.191	-0.645	-0.272	0.476		0.309	0.373	0.803				-0.019										-0.142	0.127	0.51	-0.345	0.248	-0.065	-0.345	0.297	-0.274	-0.814	0.538	0.186	-0.041	-0.071	0.38	0.006		0.571	0.039	-0.085	0.299	0.062	0.262	0.166	-0.194	0.044	-0.117	-0.502		-0.002	0.189		0.096	0.033	-0.244	-0.45	0.038	0.046	0.669	-0.483	0.196		-0.036	-0.161	-0.09	0.764	-0.306	0.019	0.075	0.087	-0.309	-0.247	0.246	0.093	-0.345	-0.081	-0.237		-0.594	-0.089	0.825	-0.351	0.111	-0.18	-0.235		0.646	-0.481	0.078	-0.675	-0.057	0.474	0.372	-0.298	-0.287	0.211	-0.114	-0.07	-0.212	0.193	0.126	-0.034	-0.175	0.225	-0.069	0.232	-0.012		-0.321	0.046	0.379		0.129	0.136			0.063	0.487	-0.245	0.356	0.568	-0.574	-0.048	0.383	0.283	-0.053	-0.205		0.001		0.232		0.326	0.022	-0.403	0.232	-0.913	-0.004	-0.336	0.066	-0.035	0.011	0.1	0.011		-0.116	0.774	-0.419	0.193	-0.375	0.726	-0.045	0.51	-0.198		-0.334	0.104	0.13	-0.296	-0.163		0.248	-0.183		0.363	-0.168	0.206	-0.152	0.071			0.207	-0.292	-0.391	0.15		-0.379		0.106	-0.143	0.209	0.441	0.804	0.689	0.277	0.026	0.255		-0.065	-0.103	-0.674	0.33	0.175	-0.29	-0.417	-0.094		-0.002	0.04	0.761	0.341		0.115	0.13	-0.077	0.691	-0.511	0.545		0.008	0.24	-0.109		0.748	0.221	-0.307	-0.943	0.073	0.045	0.558		0.516	-0.083	-0.208		0.371	0.174	0.469	-0.398		0.399	0.002		0.061		0.371	0.386	0.851	-0.187	-0.008	0.062	0.279	0.108	-0.453	0.634		-0.325	0.142	-0.388				0.129	0.413	0.497		0.323	0.198	0.414		0.091	0.838	-0.246	-0.101	-0.483	0.424	0.531	0.388	-0.699	-0.593	0.386	-0.086	0.01		-0.884	0.255	0.425	-0.05		-0.964	-0.318	-0.172	-0.627		0.064	0.112		0.389	0.048	0.013	-0.145	-0.217	1	-0.005	0.043	0.111	0.096	-0.02	-0.098	-0.725	-0.08	-0.383	-0.436	0.108	0.019	-0.338	0.259	0.131		-0.394	0.461	0.087	0.289	0.008	0.237	0.275	0.298	0.231		-0.055	-0.231	-0.021	-0.21	-0.235	-0.013	-0.956	0.191	0.272	-0.639	-0.086	0.139	0.066	0.559	0.181			0.469	-0.172	0.075		0.142	0.307	-0.714		0.083	-0.296	0.322	0.937	-0.252	-0.14	-0.188			-0.828	0.204	0.27			0.993	0.009	0.09	0.854	-0.428	-0.231			-0.521	0.246		0.315	0.056		0.219	0.291	0.587	-0.095	-0.952	-0.225	-0.418	-0.373	0.17	0.101	0.193		0.319		0.373	-0.115		0.445	0.404	0.02	-0.424	-0.263	-0.28	-0.349	0.119	-0.509	-0.811	-0.032	-0.248		0.331	0.066		0.097	-0.375	0.431	0.088	0.143	0.237	0.141	-0.115	-0.115	0.038	-0.074		0.398	-0.045	-0.227		0.096	0.479	-0.056	0.164	0.282	0.379	0.408	-0.248	-0.659	0.363	0.011	0.336	-0.681	0.242	0.277	-0.382		0.143	-0.256	0.704	-0.153	0.359	0.633	-0.743	0.7	-0.058		0.052	-0.196	0.386	0.186	-0.036	0.516	0.158	-0.003	-0.222	0.49	-0.589	-0.459	-0.18	0.708	-0.344	-0.054	0.633	-0.132		-0.658	0.39	0.112	-0.043		0.185	0.704	-0.166	0.226	0.466	0.598	-0.038	-0.213	-0.862	0.347			0.1	0.033	-0.271	0.122		-0.257	0.303		-0.392	0.868	0.11		-0.441		0.376	0.16	-0.043	0.106			0.284	0.144	-0.543	-0.369		0.244	0.777	0.232	0.15			0.09	-0.179	0.343		0.31	-0.081	-0.099	0.568	-0.403	0.107	-0.423	-0.131	-0.398	-0.063	-0.357	-0.687	0.061	0.643	-0.026	0.295	0.5	-0.728	-0.545	-0.299	-0.419	0.247	1.128	-0.74	-0.267	0.246	0.52	0.191	-0.017	0.201	0.259		-0.021	0.201	-0.531	1.156
BSU27670_spoVB	0.701	-0.65	-0.029		-0.443	-0.074	-0.076	0.508	-0.204	0.118	-0.493	-0.135	0.108	0.613	1.206	0.829	-0.683	-0.729	0.068	0.299	-0.449	-0.225	-0.762		0.315	0.02	-0.655	-0.784	-0.4	0.428	0.438	-0.23	0.313	-0.299	0.02		0.385	0.041		0.977	-0.223	-0.322	-0.069	-0.655	0.075	-0.859	0.535	0.232	0.295	0.423	0.62	0.121	0.591	-0.477	0.265	0.11	0.053	0.038	-0.333	0.256	0.257	-0.199	0.101	0.129	0.207	-0.106	-0.584	-0.038	0.468	-0.386	-0.238	0.303	0.514	0.301	-0.449	-0.177	-0.199	-0.2	-0.152	-0.151	-0.173	0.416	-0.314		0.278	0.03	-0.407	0.309	-0.934	0.054		-0.806	-0.392	-0.134	-0.114	-0.409	-0.488	-0.352	-0.362	-0.335	0.122	0.063	-0.051	1.22		-0.384		-0.354	0.071	0.706	0.191	0.23	0.59	-0.021	-0.039	0.131	0.032	0.399	-0.382		0.262	0.369	-0.027	-0.106	-0.23	0.2	-0.255	0.96	0.525	-0.129	0.303	-0.08	-0.255		-0.112	-0.604	-1.604		0.187	0.1	-0.625	-0.292	-0.171	-0.504	0.293	-0.282	-0.36	0.163	0.246	-0.31	-0.733	0.028	-0.026	-0.343	-0.285	0.92	-0.053	0.287	0.271	-0.144	0.275	-0.344	-0.236	-0.059	0.341	-0.589	0.159	-0.425	-0.028	-0.246	0.358	-0.049	-0.541	-1.163		0.244	0.093		0.064	0.223	-0.441	0.333	0.378	0.493	0.322	0.029	-0.099	0.348	-0.566	-0.651	-0.74	-0.378	0.016	0.488	-0.29	-0.259	-0.186	-0.285	-0.277	1.085	-0.162	-0.212	-0.557	-0.072	-0.285	0.379	0.774	-0.022	0.001	0.072	-0.113	0.305	-0.012	0.207	-0.64	0.228	0.493	0.369	0.922	0.11	0.446	0.153	0.073	-0.342	0.204	0.137	-0.31	-0.892		-0.018	0.696	0.076	0.158	0.059	0.168	-0.157	0.109	0.507	0.667	0.147	-0.39	-0.101	0.327	-0.313	0	0.578	0.491	0.417	-0.246	-0.345	-0.385	-0.46	-0.034	0.064	-0.209	-0.354	0.46	0.258	-0.326	-0.335	-0.314	0.033	-0.053	-0.209	-0.157	0.079	0.164	-0.652	0.217	0.155	0.362	-0.332	0.366	-0.2		0.249	0.192	0.025	0.34	0.064	0.072	0.338	-0.193	-0.023	0.227	0.176	0.275	0.488	-0.149	0.698	0.394	-0.346	0.461		0.468	0.421	-0.383	0.225	-0.442	0.837	0.084	-0.733	-0.127	-0.571	0.319	0.192	-0.564	-0.327	-0.823	-0.168	-0.389	-0.278	0.192	-0.375	0.037	0.466	0.368	0.306	-0.317	0.362	-0.905	-0.176	-0.673	0.416	0.021	-0.648	-0.29	-0.577	-0.28	-0.278	0.214	-0.428	-0.519	0.448	-0.447		0.246	0.438	0.692	-0.508	0.615	-0.448		-0.419	0.457	0.489	-0.538	-0.002	0.105		-0.167	0.196	0.036	0.409	-0.024		1.064	0.132	-0.421	0.17	-0.225	-0.234	0.166	-0.079	-0.111	0.187	-0.04	0.117	0.39		-0.098		-0.214	0.335		0.012	0.25	-0.147	0.218	0.441	0.2	-0.298	0.173	0.531		-0.082	0.246	0.364	-0.412	0.023	-0.027	0.317	-0.307	0.364	-0.158	0.422	0.486	0.346		0.627	-0.807		0.272		0.208	0.152	-0.539	-0.226	-0.356		0.067	-0.012	-0.3		-0.291	0.515	0.162	0.354	-0.52	0.414		0.517	0.132	0.128	0.147	0.613	0.903	0.306	-0.366	-0.265	0.211		0.666	-0.603	0.12	-0.272	-0.587	0.056	-0.441	0.132	-0.251	0.063	-0.14	-0.03	-0.224		0.586		-0.219	-0.061	-0.777	0.351	-0.378		-0.457	0.161	0.243		-0.936	0.437	-0.156	-0.41	-0.48	0.27	-0.119	0.194	-0.031	-0.084	0.178	-0.188	-0.168	-0.255	-0.371	0.183	0.284	-0.333	-0.725		0.421	0.019	-0.15	-0.648	0.14	0.172	0.101	0.198	-0.382	0.491		0.594	-0.026	0.166	-0.06	0.131	-0.023		0.3		-0.539	-0.078	-0.438	0.377	-0.261	0.172	0.363	0.235	0.921	-0.191	-0.44	-0.028	-0.549	0.107	-0.415	-0.283	-0.555		0.177	-0.427	-0.052	0.332	0.549		0.178	0.398	0.252	0.129	-0.044	0.327		-0.181		-0.215	-0.407	-0.399	0.077		0.202	0.133			0.149	-0.231	0.184	0.967	-0.555	0.283	-0.116	0.256	0.437	-0.106	-0.533	0.347	-0.296	-0.45	-0.21	0.316	-0.408	-0.593	-0.232		0.163	-0.077	0.23	0.026	0.04	-0.094	0.268	0.043	0.492	-0.375	-0.282	0.612	0.171	0.286	-0.317		-0.034	-0.074	-0.441	0.198	-0.702	0.671	-0.068	-0.04	-0.028	-0.51	-0.439	-0.483	-0.362	0.153	0.126	1.117	-0.583	0.823	0.103	0.504	-0.337	-0.287	-0.328	0.553	-0.239	-0.201	0.235	-0.059	0.095	-0.009		0.052	0.317	0.085	-0.265	0.354	0.305	0.309				0.182	0.22	-0.167		-0.044	-0.309	0.488	0.425	0.337	-0.097	0.124	-0.216	0.055	-0.7	-0.159	0.214	0.455	-0.062	-0.255	0.095		0.023	0.614	-0.509		-0.554				0.438	0.15	-0.043	0.13	0.092	0.869	0.612	0.158	0.266	-0.712	-0.411	-0.283	0.162	0.076	0.363	-0.302	0.306	0.72	0.049	-0.125	1.774	0.262	0.854	0.089		0.691	-0.871	0.174	-0.64	-0.106	0.315		0.917	0.236	0.074	-0.105	0.276	-0.31	0.078	-0.319	-0.435	0.005		0.101	-0.224	-0.339	0.018	-0.387	0.401	0.444	0.247	-0.129	0.009	-0.01	0.25		0.66	0.139	-0.026	0.094		0.004	0.002		-0.271	-0.864	0.357	-0.074	0.131		-0.149	0.335	0.576	-0.472	-0.095	-0.417	-0.279	-0.043		-0.255		0.134	-0.48	-0.057	-0.123	0.075	-0.012	0.69	0.364	-0.116		0.233	0.675	1.103				-0.133										0.537	-0.135	0.517	0.058	-0.479	0.307	-0.097	-0.139	-0.064	0.056	-0.13	0.183	-0.336	0.066	-0.208	-0.538		-0.278	-0.383	-0.104	0.679		-0.312	0.342	-0.093	-0.03	-0.061	-0.278		-0.552	0.844		0.15	-0.179	0	-0.21	0.03	-0.199	-0.066	-0.051	0.751		0.115	-0.567	0.049	0.582	-0.149	0.383	0.212	0.258	0.166	0.272	-0.083	-0.093	0.486	-0.19	0.569		0.499	-0.229		0.304	0.475	-0.25	-0.18		0.161	-0.611	0.104	0.026	0.084	0.411	0.59	0.23	0.749	0.184	-0.228	0.234	-0.232	0.275	0.087	0.23	-0.02	0.217	0.222	0.092	0.058		-0.74	0.278	-1.081		-0.291	0.338			-0.305	0.536	0.173	0.239	-0.261	0.414	-0.066	0.424	0.067	-0.218	0.306		0.093		-0.396		0.137	0.206	0.286	0.323	0.452	0.606	0.338	-0.328	0.258	-0.103	0.275	0.204		0.189	0.362	0.029	0.315	0.234	-0.55	0.117	0.636	0.308		-0.13	0.156	-0.283	0.296	-0.147		-0.636	0.012		-0.1	0.391	0.443	0.073	-0.434			0.747	0.913	0.209	-0.259		-0.232		0.093	-0.172	-0.304	-0.115	0.216	0.482	0.211	-0.345	0.468		0.004	0.615	0.276	0.178	0.365	-0.37	-0.204	0.088		-0.358	-0.206	-0.18	0.468		0.398	0.656	-0.005	0.119	0.082	0.355		0.405	-0.159	-0.182		0.512	-0.277	-0.024	0.443	0.194	-0.01	0.583		0.302	-0.147	-0.024		-0.057	0.407	0.936	0.171		-0.429	0.691		-0.399		0.572	0.041	0.374	-0.244	-0.173	-0.925	0.315	-0.42	-0.327	-0.656		0.273	-0.069	-0.527				-0.322	-0.153	0.297		0.417	0.063	0.561		0.886	0.199	-0.184	0.004	0.202	0.03	0.252	-0.183	0.605	0.996	0.365	0.055	-0.635		0.336	-0.347	0.368	-0.102		-0.066	0.262	0.364	0.171		0.995	0.312		-0.437	-0.442	0.475	-0.884	-0.063	0.259	-0.23	-0.053	-0.047	0	-0.054	-0.021	-1.276	0.163	-0.652	-0.115	0.117	-0.168	-0.361	0.14	0.089		0.373	-0.178	-0.354	0.292	0.05	-0.349	0.425	-0.113	0.346		-0.133	-0.321	-0.172	-0.17	-0.206	-0.091	-0.328	0.187	0.659	0.28	0.576	-0.138	-0.159	0.465	0.301			0.312	0.142	0.321		0.18	0.419	-0.423		-0.098	0.137	-0.166	0.29	-0.101	0.069	-0.206			0.212	0.364	-0.104	1.659		-0.414	0.431	0.179	-0.366	-0.241	0.653			-0.082	0.132		-0.796	0.029		-0.323	-0.459	0.216	0.442	-0.066	0.433	-0.214	-0.475	-0.372	0.228	0.278		0.382		-0.211	-0.883		0.222	0.663	0.452	-0.485	-0.717	-0.17	-0.402	-0.093	0.324	-0.436	-0.24	0.498		1.123	-0.035		-0.309	0.144	0.236	0.096	0.028	0.1	-0.197	-0.183	0.372	0.125	0.439		-0.22	0.198	0.276		0.311	-0.128	-0.044	0.12	0.008	-0.385	-1.139	0.429	0.553	0.282	-0.451	0.04	0.108	0.168	-0.567	-0.037		-0.102	-0.367	-0.062	0.308	-0.096	0.247	-0.014	-0.588	-0.305		-0.011	-0.384	-0.283	0.003	-0.391	0.58	0.405	-0.29	0.299	-0.132	-0.119	-0.017	0.071	-0.281	-0.311	0.058	0.534	0.348		0.325	-0.138	0.088	-0.076		0.616	0.1	-0.039	-0.215	0.097	0.356	0.298	-0.153	1.182	-0.774			0.311	-0.244	0.389	0.611		-0.104	0.114		0.178	0.391	-0.384		0.097		-0.104	-0.128	0.563	-0.171			-0.241	0.198	0.117	0.275		0.152	-0.097	0.365	0.029			-0.051	-0.11	-0.202		0.755	0.105	0.079	0.915	0.244	-0.098	-0.697	0.441	0.017	0.137	-0.019	-0.194	-0.421	-0.194	0.379	-0.081	0.17	-0.125	-0.386	-0.457	0.116	0.455	-0.237	0.67	-0.447	0.371	-0.996	0.593	0.553	-0.749	0.434		0.299	-0.13	0.175	-0.125
BSU27990_minD	-0.215	0.561	-0.419		-0.053	0.327	-0.057	0.088	0.645	0.45	-0.634	0.393	-0.407	-0.164	-0.103	-0.065	0.577	0.268	-0.767	0.344	0.041	0.048	-1.5		-0.568	-0.387	0.304	-0.37	-0.125	0.109	0.292	-0.354	0.586	0.146	-0.11		-1.169	0.115		0.636	-0.726	0.092	0.042	-0.328	0.136	0.127	0.271	-0.116	0.437	-0.302	-0.051	-0.005	-0.023	-0.648	-0.377	-0.063	0.229	0.172	0.198	0.491	0.308	-0.405	-0.545	-0.681	0.367	-0.834	0.458	-0.893	0.534	0.381	-0.087	-0.187	0.185	0.368	-0.125	-0.727	0.037	0.033	-0.096	-0.222	-0.875	0.195	-0.702	0.545	0.327	-0.743	-0.171	-0.173	0.728	0.33		-0.554	-0.337	-0.279	0.537	0.329	-0.104	-0.707	-0.778	-0.416	-0.007	-0.338	0.154	0.163		0.137		-0.11	-0.063	0.191	-0.185	0.592	-0.848	-0.029	0.71	-0.325	0.659	-0.17	-0.077		0.635	0.104	-0.101	0.154	0.016	-0.342		-0.251	0.371	-0.412	0.25	0.057	0.414		-0.031	-0.149	-0.397		0.093	-0.351	-0.106	-0.023	0.011	-0.188	0.128	-0.224	-0.095	0.18	0.222	0.812	0.042	0.459	0.221	-0.487	0.253	0.252	0.171	0.466	-0.095	0.145	0.01	0.405	-0.362	0.058	-0.413	0.087	-0.625	-0.026	0.182	0.184	0.712	0.607	0.041	-0.051		0.05	0.3		-0.098	-0.193	0.178	0.266	0.084	-0.009	-0.746	-0.044	0.128	0.012	-0.551	-0.339	-0.551	-0.054	-0.62	-0.103	-0.231	0.245	-0.036	-0.27	-0.516	0.361	-0.347	0.635	-0.389	0.246	0.113	0.072	0.146	0.366	-0.433	-0.206	0.205	0.007	-0.444	0.425	0.048	0.216	-0.061	0.212	-0.164	0.334	0.498	0.158	0.302	-0.397	-0.029	0.352	0.124	0.096		0.042	0.284	-0.187	-0.016	-0.219	0.26	0.216	-0.008	-0.464	0.285	0.135	-0.072	0.023	-0.184	0.536	0.203	-0.299	0.17	0.797	0.545	-0.006	0.376	0.221	0.483	-0.41	0.154	0.252	0.075	-0.348	0.536	-0.324	0.598	0.061	0.696	0.259	1.263	0.269	-0.08	0.761	-0.13	-0.394	0.152	0.964	0.415	-0.115		0.794	1.031	0.221	0.515	-0.084	-0.428	0.613	0.351	0.421	-0.42	-0.504	-0.103	0.337	-0.086	-0.245	0.143	-1.055	0.137	-0.521	0.586	0.251	0.105	0.133	-0.118	-0.054	0.351	0.746	0.816	-0.009	0.325	-0.741	-0.686	-0.703	-0.135	0.083	0.708	0.661		-0.431	0.175	-0.577	0.238	-0.187	0.432	0.329	-0.017	-0.223	0.212	1.07	-0.2	-0.097	-1.333	0.386	-0.38	0.215	-0.323	0.236	0.442	-0.158	-0.193		0.186	-0.763	0.225	0.611	0.14	-0.161		0.634	0.36	1.184	-0.054	0.377	-0.623		0.215	0.32	-0.019	-0.518	-0.04		-0.197	-0.148	0.28	-0.427	0.267	0.015	-0.396	0.434	0.548	0.238	0.131	0.135	0.07		-0.006		0.325	0.008		0.064	0.213	0.234	-0.176	0.953	0.555	0.401	-0.705	0.018	-1.105	0.029	0.156	-0.272	-0.148	-0.225	-0.407	0.602	-0.631	0.829	-0.08	0.966	0.49	0.291		-0.385	0.56		-0.098		0.019	-0.07	0.055	-0.026	0.366		0.032	-0.537	0.571		-0.174	0.049	-0.288	-0.223	-0.275	-0.156		0.039	0.107	0.421	0.233	-0.198	0.366	0.157	-0.805	-0.146	0.016		-0.259	-0.116	0.279	0.573	-0.362	-0.004	-0.08	0.591	0.068	-0.051	-0.374	0.001	0.281		-0.188		0.17	0.129	0.464	-0.197	0.117		0.164	0.448	-0.05		-0.064	0.289	0.066	-0.255	0.089	-0.327	-0.021	0.103	-0.132	0.347	0.349	1.024	-0.236	-0.319	-0.28	-0.173	-0.102	0.137	-0.416		0.1	0.196	0.693	-0.227	-0.358	-0.016	0.616	-0.311	0.2	-0.316		0.103	-0.079	0.189	0.195	0.542	-0.127		-0.068		0.371	0.187	0.082	0.975	-0.333	-0.182	-0.171	0.552	-0.801	0.137	-0.194	0.612	-0.006	-0.524	-0.349	0.192	0.519		0.442	0.216	0.165	0.15	0.493		0.081	0.054	-0.556	0.197	0.241	-0.16		-0.457		-0.128	0.05	-0.21	0.572		0.425	-0.199			-0.72	-0.123	-0.11	0.346	-0.356	-0.289	-0.161	-0.163	0.114	-0.048	-0.068	0.298	-0.912	-0.216	0.02	0.086	0.845	0.906	0.013		-0.089	0.042	0.636	-0.117	-0.196	-0.657	0.181	-0.105	0.456	-0.506	-0.642	0.38	0.602	0.073	-0.116		0.417	-0.039	-0.531	-0.34	0.565	-0.228	0.351	-0.374	0.396	-0.099	0.336	0.053	-0.243	-0.064	-0.601	0.898	-0.101	-0.015	-0.157	-0.091	-0.532	-0.406	0.289	-0.272	-0.524	0.204	-0.893	-0.066	0.573	0.464		-0.234	-0.08	0.369	0.401	-0.444	0.52	-0.214				-0.011	0.317	0.055		0.385	-0.001	0.505	0.175	0.388	-1.054	-0.115	-0.093	-0.344	-0.213	-0.338	0.056	0.451	-0.356	-0.338	0.079		0.347	0.136	0.326		-0.398				-0.32	0.278	0.444	0.714	-0.421	-0.906	0.255	0.255	-0.038	0.25	0.277	0.291	0.41	-0.62	0.199	0.565	0.402	0.588	-0.057	0.225	0.149	0.231	-0.345	-0.245		-0.233	0.68	0.327	0.196	0.058	-0.051		0.142	0.359	0.826	0.252	-0.023	-0.418	0.046	0.641	0.167	0.11		0.13	-0.478	-1.006	0.207	0.119	0.708	0.012	-0.231	0	0.299	0.084	0.04		-0.185	0.046	-0.486	-0.131		0.013	-0.427		-0.011	0.613	-0.548	-0.038	0.328		0.154	0.215	0.109	-0.011	0.242	0.16	-0.19	0.282		0.566		0.491	0.609	0.089	0.311	0.013	0.374	0.142	-0.338	0.166		-0.593	0.084	0.264				0.318										0.336	0.247	0.297	0.549	-0.134	0.429	-0.244	-0.464	-0.029	0.1	-0.3	0.257	-0.079	-0.052	-0.336	-0.752		0.153	0.023	-0.683	-0.233	-1.274	0.255	-0.184	0.044	0.232	-0.154	0.304		-0.664	0.255		0.521	-0.463	0.303	0.048	-0.397	0.071	0.213	-0.112	-0.649		0.022	-0.672	0.383	0.514	-0.294	0.194	0.076	0.052	0.227	-0.217	0.468	-0.318	0.27	0.253	0.397		-0.705	0.044	-0.334	-0.055	-0.078	-0.145	0.227		-0.311	-0.453	0.394	-0.095	0.378	0.096	0.612	-0.389	0.186	0.238	0.131	-0.324	0.183	0.036	-0.42	0.23	-0.068	-0.528	0.245	0.413	0.307		0.397	-0.166	0.877		0.615	-0.819			0.26	0.113	-0.223	0.289	0.38	0.46	0.417	-0.187	0.138	-0.054	0.597		0.608		0.283		-0.207	0.147	0.442	0.201	0.616	-0.592	-0.205	0.342	-0.408	0.566	0.367	0.228		-0.116	0.14	0.145	-0.424	0.199	-0.235	-0.243	-0.452	0.589		-0.347	0.182	0.349	-0.225	0.211		0.118	0.506		0.178	0.752	-0.097	0.532	0.239			-0.423	-0.005	-0.355	0.385		0.152		0.239	0.631	-0.131	0.262	0.232	-0.096	-0.251	0.503	-0.19		0.569	0.25	-0.13	-0.099	-0.497	0.003	-0.133	0.324		0.436	0.456	0.18	0.004		0.282	-0.065	-0.173	-0.103	-0.519	0.048		1.246	0.539	0.421		0.69	-0.453	0.038	1.282	-0.868	0.078	-0.09		-0.484	0.195	0.01		0.32	0.032	-0.285	-0.005		-0.498	-0.291		0.228		-0.059	0.276	1.063	-0.259	-0.098	-0.093	0.289	0.061	-0.286	0.164		-0.19	0.187	-0.652				-0.19	0.448	-0.22		0.002	-0.052	0.198		-0.56	0.407	0.138	-0.633	-0.247	0.132	0.144	-0.045	-0.8	0.287	0.763	-0.3	-0.401		0.296	0.015	-0.246	-0.435		0.007	-0.013	0.527	0.275		-1.088	0.028		0.201	0.385	0.056	0.184	-1.343	-0.432	-0.185	-0.101	0.23	-0.216	-0.538	0.566	-1.052	-0.266	0.026	0.164	0.149	-0.18	0.851	0.201	0.502		0.068	0.341	0.123	-0.244	0.207	-0.038	0.593	0.543	0.109		-0.358	-0.391	0.245	0.221	-0.118	0.31	0.064	0.513	0.223	0.195	0.684	-0.029	-0.707	0.139	-0.076			0.33	-0.137	0.298		0.553	0.187	0.284		0.163	-0.516	0.009	-0.217	0.522	0.308	-0.184			0.349	-0.593	-0.328	-0.812		1.21	0.091	0.185	-1.178	-0.098	-0.963			0.329	-0.068		-0.211	0.462		0.162	-0.514	-0.079	-0.828	-0.189	0.158	-0.365	0.488	-0.406	-0.048	-0.075		-0.583		0.404	0.315		0.114	-0.365	0.118	0.204	-0.234	0.006	-0.084	0.146	-0.304	-0.489	-0.569	0.312		0.543	0.415		0.187	-0.225	0.314	-0.085	0.465	0.146	0.02	0.019	-0.329	-0.168	0.539		0.089	0.12	0.012		-0.706	0.342	-0.171	-0.275	-0.076	-0.008	0.485	-0.035	-0.256	-0.438	0.077	0.258	-0.394	0.179	0.352	0.043		-0.262	-0.24	-0.322	0.319	0.821	0.091	0.039	-0.278	0.027		0.909	-0.279	-0.006	0.043	0.046	0.495	-0.172	0.13	-0.028	0.93	-0.137	-0.22	0.231	0.211	-0.317	0.142	-0.326	-0.76		-0.695	0.051	0.708	-0.158		-0.849	-0.702	0.41	-0.022	-0.437	-0.262	-0.154	-0.093	0.429	-0.286			-0.267	-0.033	0.542	0.044		0.099	0.074		0.103	0.419	0.369		0.156		-0.001	-0.25	0.143	0.386			-0.111	1.012	0.111	-0.437		-0.073	-0.31	0.015	0.337			-0.159	0.197	-0.105		0.138	0.171	-0.139	0.214	-0.007	0.081	-0.138	-0.07	0.489	0.085	-0.397	-0.141	-0.233	0.403	-0.679	0.334	-0.446	0.18	0.177	0.473	0.077	0.49	-0.051	0.531	0.11	-0.177	0.003	-0.987	0.119	0.008	0.133		-0.056	-0.258	0.762	0.276
BSU28000_minC	0.3	0.274	0.06		-0.132	0.278	-0.169	0.393	0.159	0.039	-0.312	0.349	0.618	-0.478	0.34	-0.093	-0.444	0.176	0.349	-0.212	0.18	-0.054	0.024		-0.26	0.138	0.576	-0.338	0.539	0.218	-0.122	0.838	0.207	-0.337	-0.278		0.678	0.418		-0.298	0.669	0.303	-0.154	-0.467	0.406	0.619	-0.26	-0.096	-0.202	-0.041	0.09	0.227	0.141	0.126	0.664	-0.125	0.648	-0.371	-0.38	-0.11	0.15	-0.267	0.295	-0.034	-0.524	-0.418	-0.433	-0.224	-0.023	0.605	0.447	-0.196	0.244	-0.493	0.614	0.298	0.011	-0.468	0.196	0.124	0.374	0.01	0.61	-0.166	0.065	0.474	0.21	-0.482	0	-0.514		0.212	-0.262	-0.579	0.182	0.067	0.343	0.205	0.116	0.162	-0.219	-0.122	0.322	-0.325		0.247		-0.175	0.157	0.35	0.061	0.109	-0.312	-1.116	-0.65	-0.067	0.266	-0.485	0.171		0.574	-0.185	-0.684	-0.319	0.59	0.27	-0.497	-0.038	-0.76	0.16	0.067	-0.484	-0.647		0.002	-0.17	0.682	-1.663	0.433	0.185	-0.152	-0.123	-0.495	0.665	-0.272	0.524	-0.256	0.341	-0.171	0.266	-0.468	-0.042	0.847	-0.264	0.557	-0.276	0.119	0.765	-0.308	-0.022	0.308	0.035	-0.037	0.168	0.204	0.774	-0.423	0.111	0.357	-0.303	-0.229	0.409	0.217	0.006		0.895	0.446		-0.087	-0.122	0.45	0.121	-0.042	-0.031	-0.201	-0.412	-0.406	0.196	-0.261	-0.766	0.441	-0.15	-0.282	0.83	-0.345	-0.01	0.237	-0.398	-0.458	0.027	-0.323	-0.723	-0.111	0.652	0.634	-0.032	0.447	-0.637	-0.402	-0.175	-0.605	0.359	-0.307	0.179	-0.159	0.61	0.052	-0.177	0.227	0.396	0.247	-0.347	0.321	-0.141	0.248	-0.431	-0.19	0.043		-0.479	-0.439	-0.202	0.009	0.126	0.103	0.202	-0.082	0.654	-0.25	0.064	0.41	0.233	0.161	0.655	0.477	0.349	0.248	0.039	-0.55	0.44	0.205	0.192	0.102	0.46	0.293	-0.083	-0.16	-0.016	0.208	0.024	0.632	-0.074	0.796	0.206	-0.148	-0.013	-0.523	-0.513	-0.884	0.129	0.073	0.958	0.258	0.165		-0.299	-0.027	-0.249	0.219	0.18	0.328	-0.142	0.295	0.539	-0.395	0.015	-0.211	-0.036	0.445	-0.468	-0.372	0.741	0.254		-0.249	-0.096	-0.283	-0.419	0.829	0.46	0.78	-0.078	0.496	0.09	0.392	0.229	0.605	1.055	0.304	-0.485	0.089	-0.325	0.003	-0.17	0.205	0.245	-0.09	0.45	0.22	0.277	0.365	0.61	-0.129	0.184	-0.519	-0.389	0.093	-0.629	0.272	0.388	0.306	-0.161	0.686	-0.086	-0.419		-0.471	0.196	0.629	0.424	0.349	0.218		0.509	0.015	0.353	-0.986	0.357	0.347		0.403	0.213	-0.067	0.148	-0.318		0.233	0.223	0.342	-0.476	-0.229	-0.171	-0.536	0.17	0.083	-0.234	0.219	0.113	-0.334		-0.632		0.327	0.099		-0.29	-0.474	-0.163	0.831	-0.331	-0.156	-0.477	0.214	0.298	0.193	-0.687	0.373	0.254	0.249	-0.008	0.014	-0.669	0.011	-0.29	-0.219	0.032	-0.031	-0.356		0.261	-0.81		-0.259		0.373	0.084	0.063	-0.211	-0.951		0.426	-0.096	0.797		-0.229	-0.17	-0.48	0.043	0.74	-0.222		-0.696	-0.149	0.106	0.263	0.334	-0.022	0.164	0.561	-0.169	0		0.778	-0.207	-0.039	0.275	0.064	0.337	-0.044	-0.048	0.091	0.053	-0.36	-0.029	-0.143		-0.027		0.065	0.185	-0.119	-0.574	0.426		0.291	0.312	-0.012		0.38	-0.159	-0.229	0.083	0.053	-0.444	0.173	-0.501	-0.443	-0.307	0.353	0.502	-0.635	0.112	-0.14	0.098	-0.031	0.535	-0.633		-0.264	0.362	0.381	0.121	-0.099	0.158	0.997	-0.627	-0.228	0.31		0.2	-0.143	-0.064	-0.798	-0.052	-0.778		-0.291		0.242	-0.268	0.461	0.223	0.206	0.594	-0.533	0.484	0.48	-0.288	0.115	0.412	0.689	-0.674	0.407	0.167	0.151		-0.336	0.442	-0.079	-0.725	-0.644		-0.382	0.239	-0.429	0.69	0.29	-0.112		-0.372		0.274	-0.377	-0.53	-0.105		-0.11	0.25			0.317	0.193	-0.264	0.052	0.134	-0.055	0.169	0.063	-0.206	0.161	1.043	-0.181	-0.002	0.35	0.347	0.215	0.431	0.123	-0.165		0.354	-0.184	-0.529	-0.076	0.117	0.047	0.492	-0.219	-0.184	-0.229	-0.082	0.251	0.33	-0.139	-0.281		0.003	0.028	-0.635	-0.679	-0.648	0.26	-0.084	-0.377	-0.097	-0.184	-0.022	-0.384	0.061	-0.252	-0.038	0.007	0.023	0.167	0.196	0.057	-0.25	-0.417	0.127	-0.303	-0.676	0.287	0.261	-0.35	-0.007	-0.727		0.666	0.872	0.175	0.449	-0.17	-0.986	0.847				0.403	0.399	0.046		0.29	0.168	-0.064	-0.007	0.256	0.101	-0.037	-0.022	0.003	0.184	0.627	-0.495	-0.26	0.155	-0.569	0.164		-0.566	-0.193	-0.346		-0.009				0.382	-0.532	-0.556	-0.091	-0.5	-0.455	0.338	-0.382	-0.034	-0.268	0.011	-0.123	0.27	-0.002	0.187	0.116	0.607	0.95	-0.438	0.058	0.221	-0.028	-0.356	-0.256		-0.067	-0.128	0.315	-0.093	0.028	-0.021		0.01	-0.078	-0.536	0.443	-0.174	0.2	-0.221	-0.1	0.602	0.477		0.356	0.36	0.382	0.205	-0.715	0.071	-0.038	-0.144	-0.678	0.15	0.002	-0.679		-0.248	0.115	-0.562	-0.392		-0.265	-0.296		-0.568	0.109	0.355	-0.473	-0.473		0.146	0.019	0.156	-0.114	0.088	0.501	-0.465	-0.087		-0.294		-0.226	-0.223	-0.025	0.531	0.239	-0.338	0.134	-0.093	0.446		-0.288	-0.367	-0.201				-0.612										0.54	-0.265	0.458	0.56	-0.002	0.341	0.463	-0.169	-0.324	-0.109	0.152	0.906	0.118	-0.076	-0.076	-0.063		-0.297	-0.132	-0.216	0.853	-0.112	-0.326	0.125	0.219	-0.15	0.466	0.33		-0.181	0.842		-0.115	-0.508	-0.255	0.029	-0.273	0.251	0.851	0.572	0.02		0.26	0.281	-1.287	0.419	0.193	0.336	0.304	0.442	0.153	0.026	0.448	0.459	0.178	0.032	-0.254		-0.686	-0.116	1.088	-0.1	0.413	-0.161	0.061		0.051	-0.08	-0.268	0.647	0.6	-0.083	0.509	-0.435	-0.886	0.172	-0.368	-0.119	0.229	-0.077	0.42	-0.072	0.976	0.137	0.342	-1.222	-0.097		0.038	-0.56	0.737		-0.183	-0.415			-0.097	-1.006	-0.013	-0.231	0.184	0.116	-0.306	0.167	-0.14	-0.317	-0.413		0.114		0.463		0.421	-0.643	-0.359	0.062	-0.052	0.148	-0.047	-1.082	-0.013	-0.161	-0.49	-0.029		-0.434	-0.024	-0.167	0.174	0.001	0.821	-0.029	0.221	-0.369		0.528	0.002	0.049	-0.149	0.465		0.321	0.156		0.295	0.22	-0.198	-0.364	0.468			0.164	0.068	0.72	0.198		-0.211		0.044	-0.071	-0.275	0.406	-0.374	-0.206	-0.316	0.125	-0.314		0.062	0.369	-0.167	0.254	0.048	0.306	0.094	-0.012		-0.097	-0.084	0.294	-0.345		-0.001	0.3	0.011	-0.703	0.515	-0.467		0.681	0.335	-0.41		0.295	0.226	0.527	-0.041	0.052	-0.583	-0.526		0.34	0.287	0.262		0.371	-0.053	0.371	-0.517		-0.38	0.092		0.202		0.341	0.268	-0.792	-0.003	0.122	0.469	0.168	-0.225	0.116	0.424		-0.467	0.251	0.369				0.641	0.108	-0.049		-1.107	0.046	-0.253		0.044	0.372	0.604	0.21	-0.197	-0.568	-1.02	-0.225	0.298	-0.055	0.209	0.405	-0.312		0.16	-0.729	0.045	-0.126		0.277	0.048	-0.038	0.323		-0.441	-0.276		-0.298	0.474	-0.044	-0.214	0.238	0.08	-0.52	-0.569	-0.1	0.293	-0.018	0.154	0.107	0.03	0.104	0.707	0.541	0.269	0.409	-0.125	-0.163		-0.183	-0.31	-0.065	0.057	0.3	-0.195	1.122	-0.357	0.044		-0.57	0.656	-0.447	-0.22	0.019	0.092	0.105	0.609	0.298	-1.057	0.113	0.088	0.064	0.317	0.523			0.249	0.184	0.686		-0.68	-0.411	-0.066		-0.045	0.403	-0.289	0.209	-0.332	0.152	-0.341			-0.424	-0.211	-0.245	-1.07		0.103	-0.291	-0.148	0.09	0.205	0.142			0.419	-0.052		0.045	-0.224		-0.084	-0.053	-0.304	-0.291	-0.193	-0.163	-0.021	-0.753	-0.177	-0.715	0.582		0.096		0.891	0.247		0.096	0.032	0.773	-0.141	0.248	0.258	-0.677	-0.239	0.078	-0.182	0.347	-0.224		-0.022	0.478		-0.001	0.106	0.292	0.061	-0.206	0.458	-0.039	0.327	-0.061	0.213	0.486		0.071	-0.197	-0.268		0.777	-0.546	0.364	-0.341	-0.046	0.228	0.266	-0.215	-0.488	0.145	0.009	-0.128	0.065	-0.4	-0.556	-0.257		-0.285	-0.181	-0.438	-1.188	-0.043	-0.035	-0.004	0.327	-0.124		0.21	-0.389	0.745	-0.299	0.113	-1.194	0.19	-0.481	-0.668	-0.204	0.279	-0.583	0.262	-0.174	0.694	-0.694	0.043	0.303		-0.089	-0.066	0.54	0.275		0.408	0.169	0.911	-0.498	-0.128	0.04	-0.328	0.301	-0.228	0.716			-0.397	-0.354	-0.44	0.249		-0.445	0.347		-0.094	-0.359	0.022		0.1		0.208	0.864	-0.037	0.429			-0.006	0.58	-0.098	0.085		-0.212	0.499	-0.294	0.17			-0.367	0.027	-0.128		0.346	-0.074	-0.347	0.159	0.777	0.399	0.712	0.614	-0.154	0.221	-0.346	-1.349	-0.331	0.389	0.3	0.176	0.26	-0.072	0.316	0.004	0.396	0.324	0.377	0.153	-0.2	0.238	-0.554	0.516	0.074	0.326	-0.563		0.376	-0.076	0.067	0.047
BSU28050_maf	-0.375	-0.187	-0.323		-0.18	-0.09	-0.071	0.035	-0.159	1.207	-0.066	-0.456	-0.286	-0.097	0.417	-0.255	0.402	-0.406	1.154	0.204	-0.427	0.821	0.055		-0.46	-0.244	0.469	-0.19	0.195	-0.617	-0.181	-0.524	-0.219	0.45	0.154		0.529	0.264		0.473	0.001	0.044	0.118	-0.129	-0.301	0.4	0.033	0.093	-0.264	0.313	-0.154	-0.287	-0.229	0.428	0.312	-0.415	-0.289	-0.068	-0.361	-0.269	0.345	0.996	0.343	0.063	-0.434	0.712	0.689	0.291	-0.171	-0.221	-0.243	0.203	0.016	0.391	-0.163	-0.024	0.168	0.472	-0.512	0.483	-0.047	-0.102	-0.577	-0.072	-0.715	0.098	0.495	0.449	-0.245	0.136		-0.209	-0.052	0.126	-0.494	-0.495	0.112	0.217	-0.254	-0.055	0.244	-0.437	-0.476	0.766		-0.82		0.178	0.204	-0.379	-0.055	0.507	0.542	0.452	-0.048	0.063	0.341	-0.359	-0.021		-0.029	-0.443	0.167	-0.064	0.759	-0.562	0.896	0.093	-0.142	-0.898	-0.011	0.503	0.066		-0.057	0.403	0.125		0.762	-0.187	0.415	0.306	-0.008	-0.013	0.349	-0.185	-1.17	0.002	0.001	0.229	0.486	0.716	-0.327	0.361	0.234	-0.336	0.715	0.134	-0.355	0.145	-0.093	-0.388	-0.532	-0.131	-0.031	-0.373	-0.284	0.466	0.377	0.22	0.256	-0.106	-0.541	0.147		-0.082	0.088		0.316	0.335	-0.228	-0.127	-0.297	0.523	-0.399	-0.715	0.666	0.62	0.017	0.093	0.325	-0.18	-0.211	-0.293	-0.034	0.021	-0.067	-0.025	0.276	0.053	0.101	0.231	0.199	0.816	-0.05	0.468	0.016	0.429	0.167	0.097	-0.121	0.028	-0.25	0.061	0.462	-0.43	0.251	0.017	-0.322	0.112	0.362	0.56	-0.229	0.492	0.349	0.333	0.516	-0.168		0.105	0.802	-0.538	-0.419	-0.044	-0.605	-0.274	0.448	0.441	0.728	-0.634	0.15	0.375	-0.245	0.471	-0.388	-0.134	-0.483	-0.429	0.12	0.06	0.659	0.529	0.562	-0.197	0.284	0.542	-0.278	0.46	-0.689	0.274	0.252	1.351	0.061	-0.154	-0.174	-0.271	-0.106	-0.454	-0.246	0.095	0.489	0.516	0.98	-0.162		-0.643	0.471	-0.146	0.097	-0.054	0.098	0.092	-0.485	-0.386	0.475	-0.502	-0.66	0.185	0.401	0.425	-0.249	0.277	0.354	0.342	0.584	-0.66	-0.04	0.041	-0.022	-0.512	0.247	0.027	0.087	0.152	0.294	-0.16	0.126	-0.303	0.281	0.046	-0.454	0.184	-0.439	-0.184	0.336	-0.043	0.458	-0.57	0.106	0.445	-0.395	-0.295	-0.074	0.235	0.637	0.201	0.153	-1.239	-0.028	-0.523	-0.132	0.326	-0.205	0.032	0.592		0.205	-0.141		0.471	-0.122	-0.122		0.32	0.085	0.033	-0.479	0.264	-0.01		0.34	-0.363	-0.242	-0.135	0.085		0.081	-0.091	-0.003	0.409	-0.273	-0.115	-0.027	-0.603	0.044	0.137	-0.002	0.126	-0.061		0.079		0.189	-0.488		-0.147	-0.221	-0.221	-0.279	0.237	0.093	-0.318	0.414	-0.138	0.307	-0.144	-0.101	-0.179	0.567	-0.138	0.069	0.812	0	0.098	0.252	0.26	-0.476	-0.081		-0.442	0.22		0.211		-0.467	-0.437	-0.037	0.089	0.26		0.183	-0.871	-0.641		-0.241	0.116	0.148	-0.308	0.335	-0.011		-0.256	0.259	0.227	0.284	-0.313	-0.51	0.405	0.122	0.061	0.086		-0.366	0.77	0.155	0.128	0.044	-0.423	0.243	0.059	-0.109	-0.258	0.084	0.076	0.084		0.406		-0.437	0.282	0.447	-0.211	0.086		0.09	0.426	-0.154		-0.219	-0.334	0.011	1.341	-0.884	0.431	-0.508	0.263	-0.105	0.131	0.198	-0.058	-0.29	0.239	-0.288	-0.052	0.699	0.349	0.203		0.304	0.059	0.078	-0.769	-0.548	-0.275	0.479	-0.039	0.205	0.136		-0.651	-0.057	0.189	-0.38	0.108	-0.004		0.355		0.047	0.475	0.185	-1.021	0.261	-0.134	0.034	-0.195	1.056	-0.148	0.075	0.038	0.651	-0.694	-0.035	0.726	0.29		0.33	0.001	0.198	0.455	0.605		-0.464	-0.231	-0.563	0.032	-0.258	0.752		0.088		0.029	-0.141	-0.418	0.186		-0.275	-0.018			0.267	-0.145	-0.116	-0.204	-0.542	-0.031	-0.161	-0.406	-0.142	-0.079	-0.734	0.176	-0.4	0.343	0.333	-0.162	0.443	-0.016	0.36		-0.704	0.059	0.285	0.092	0.626	0.255	-0.333	-0.262	-0.17	-0.128	0.01	-0.376	-0.108	-0.028	-0.072		0.091	0.055	0.263	0.423	0.448	0.361	0.248	0.05	-0.284	-0.069	0.249	0.277	0.335	-0.099	0.511	-0.084	0.001	-0.278	0.016	-0.372	0.753	0.461	0.27	0.302	-0.072	0.352	-0.147	0.224	0.612	-0.271		-0.009	0.023	-0.311	0.271	-0.196	0.045	-1.391				0.001	0.447	-0.024		0.391	0.037	-0.387	0.27	-0.808	0.318	0.275	-0.27	-0.018	-0.493	0.221	0.211	-0.279	0.485	0.2	-0.361		0.498	-0.298	0.256		-1.362				0.008	0.449	0.331	0.563	-0.029	0.285	-0.09	0.26	-0.35	0.429	0.824	0.337	-0.218	0.373	-0.035	1.133	-0.375	0.187	0.213	0.16		0.369	-0.071	0.016		0.054	0.214	0.114	0.252	0.082	-0.014		0.188	0.314	-0.544	-0.008	0.196	0.157	-0.16	-0.48	-0.725	-0.002		-0.135	0.135	0.043	0.476	-0.153	0.733	-0.396	-0.121	-0.138	-0.139	-0.51	0.163		0.001	0.634	-0.968	-0.276		0.033	0.226		-0.051	0.349	0.048	0.382	0.212		-0.137	-0.465	-0.121	0.149	0.149	0.598	0.151	0.497		0.26		0.66	0.063	-0.156	-0.013	0.159	0.026	0.231	0.072	0.035		0.035	0.629	0.763				-0.467										-0.075	0.702	-0.482	0.16	-0.106	-0.121	-0.309	-0.413	0.136	-0.074	0.259	-0.279	-0.207	-0.172	0.033	-0.427		-0.075	0.049	-0.13	0.145	0.144	0.096	-0.125	0.605	-0.116	0.446	0.54		0.277	0.455		0.368	-0.921	0.231	0.291	0.142	-0.049	-0.155	0.018	0.152		0.291	0.407	-0.261	-0.48	0.328	-0.08	-0.686	-0.119	0.162	0.572	0.588	-0.219	0.032	-0.02	0.494		0.4	-0.496	-0.817	0.435	0.152	-0.165	0.47		0.836	-0.173	-0.064	0.507	1.016	0.497	0.664	0.411	-0.075	-0.038	-0.356	-0.214	-0.261	-0.516	-0.631	0.093	-0.1	-0.346	-0.103	0.335	0.344		0.717	0.006	0.276		-0.499	0.246			-0.334	-0.253	0.121	0.03	0.295	-0.841	-0.003	-0.332	-0.107	0.279	0.074		0.178		-0.028		-0.211	-0.112	-0.284	-0.229	1.216	-0.015	0.083	-0.109	0.787	1.297	-0.18	0.371		-0.203	0.203	0.137	0.482	0.116	-0.202	-0.042	0.155	0.091		-0.738	-0.19	0.236	0.129	0.283		0.236	-0.49		0.171	0.265	-0.529	0.19	0.621			0.197	0.179	-0.366	-0.04		0.202		-0.403	0.454	0.124	0.024	0.182	0.08	0.009	-0.167	-0.205		0.381	0.181	-0.148	0.001	-0.299	0.081	-0.095	0.081		-0.001	-0.138	0.028	0.629		-0.173	-0.37	0.085	0.145	-0.382	-0.357		0.844	-0.171	0.043		0.352	0.114	-0.573	0.162	0.056	0.039	-0.146		0.514	-0.282	-0.138		-0.347	-0.438	-0.181	-0.355		-0.153	-0.065		-0.197		0.026	0.158	-0.848	-0.13	0.329	-0.011	0.165	-0.065	0.05	0.236		0.156	-0.162	-0.741				0.175	-0.279	0.069		-0.293	0.506	0.131		-0.391	-0.068	-0.373	-0.003	-0.251	0.772	0.068	-0.01	0.056	-0.377	0.189	0.303	-0.375		0.522	0.073	-0.153	0.514		0.38	0.248	-0.264	0.222		-0.397	-0.055		-0.177	0.033	-0.183	-0.434	-0.066	0.305	-0.125	-0.184	-0.154	-0.229	0.101	0.279	-0.557	0.389	0.1	-0.283	-0.098	0.112	-0.404	0.217	-0.374		0.195	0.316	0.061	0.067	0.135	-0.126	0.29	0.109	-0.541		-0.023	0.223	0.006	0.097	0.371	-0.172	0.425	-0.315	-0.005	0.024	-0.07	0.364	-0.102	0.759	-0.273			0.49	-0.084	-0.165		-0.101	0.353	0.034		0.254	-0.41	0.03	-0.059	-0.141	0.673	0.272			0.018	-0.297	0.311	0.531		-0.02	-0.082	0.048	-0.229	-0.007	0.207			-0.366	0.178		-0.272	-0.196		-0.126	0.145	0.589	-0.301	-0.65	0.018	0.353	0.722	-0.389	0.349	-0.019		0.226		0.19	-0.013		-0.238	0.223	0.865	-0.351	0.269	0.114	-0.037	-0.016	0.312	-0.395	0.255	-0.242		0.58	0.386		-0.034	-0.431	0.256	-0.014	0.126	0.363	0.416	0.144	-0.669	0.015	-0.048		0.381	0.331	0.505		-0.28	0.076	0.42	0.278	0.109	-0.509	-0.188	0.366	0.838	0.154	0.179	0.085	-0.383	0.56	-0.156	0.365		0.059	-0.322	0.801	0.033	-0.269	-0.154	0.073	-0.075	0.215		-0.111	0.028	-0.071	0.452	-0.045		0.682	0.278	-0.111	-0.055	0.436	0.079	0.047	-0.369	-0.036	-0.088	-0.26	0.363		-0.118	0.215	-0.065	0.265		0.699	0.069	0.256	-0.539	-0.147	0.286	0.184	0.069	-0.264	0.073			-0.53	0.203	0.246	0.13		-0.064	-0.176		0.196	0.674	0.093		-0.047		-0.299	-0.137	0.522	-0.337			0.094	0.358	0.192	0.021		-0.133	-0.719	-0.317	0.441			-0.117	0.093	0.317		-0.842	0.29	-0.367	0.009	-0.279	0.253	0.03	-0.247	-0.375	0.325	0.246	0.15	-0.299	-0.055	-0.048	0.044	-0.32	0.189	0.396	0.039	-0.089	-0.119	-0.175	-0.337	0.478	-0.237	-0.076	0.254	0	-0.348	-0.588		0.159	0.004	0.014	-0.196
BSU28610_zapA	0.616	0.037	0.199		-0.116	-0.494	-0.267	-1.023	0.357	0.708	0.661	-0.379	-0.178	0.072	-0.518	-0.136	-0.302	-0.5	0.659	-0.449	-0.783	-0.435	-0.66		-0.144	-0.231	0.147	-0.262	-1.247	0.566	-0.241	0.168	0.131	-0.42	0.373		0.541	1.506		0.007	-0.208	0.223	0.169	-0.065	0.053	0.538	-0.579	0.644	-0.435	-0.883	-0.964	-0.713	0.397	-0.37		0.385	0.187	0.499	0.411	0.392	0.987		-0.57		0.71	-1.071	0.322	0.678	-0.462	0.8	-0.503	-0.279	-0.216	0.299	-1.27	0.048	-0.476	0.214	0.164	0.441	-0.249	-0.004		-0.27	-0.584	0.362	0.273	0.171	-0.556	-0.613		-0.454	-0.214	-0.313	-0.017	-0.217	-0.409	-1.077	-0.204	0.885	-0.181	-0.933	0.092	0.43		-0.01		0.129	-0.83	0.176	-0.653	0.014	-0.61	0.465	-0.036	0.191	-0.162	-0.109	0.252		0.425	-0.676	0.325	0.129	-1.258	-0.015		0.507	-0.276	0.5	0.165	-0.125	-1.169		-1.368	0.034	0.888		-0.668	0.454	0.1	0.216	0.161	0.422	-0.015	-0.23	-0.493	-0.449	-0.075	0.526	0.035	0.193	0.062	0.455	-0.109	0.565	-0.579	0.589	-0.674	0.5	-0.006	0.109	-0.224	-0.837	0.533	0.432	0.224	-0.162	-0.228	0.405	-0.12	0.124	-0.469	-0.596		0.416	-0.041		-0.581	-0.144	-0.654	-0.57	0.157	0.018	-0.64	0.509	0.335	-0.097	-0.359	0.317	-0.238	0.646	0.12	-0.557	-0.142	0.269	-0.289	0.816	0.077		-0.113	-0.803	-1.014	-0.187	0.625	-0.04	-0.031	0.891	0.215	0.286	0.189	-0.352	0.877	0.515	0.36	-0.052	0.752	0.096	0.251	-0.368	-0.286	-0.073	-0.401	-0.107	-0.844	-0.108	-0.434	-0.31		0.476	1.33	-0.111	-0.715	-0.425	-0.377	0.337	1.592	0.049	-0.458	0.002	0.062	-0.041	0.19	0.133	0.889	0.756	-0.175	-0.667	0.108	0.899	0.136	0.524	0.212	0.956	0.059	0.248	0.067	0.699	0.464	0.256	0.279	-0.748	-0.281	-0.747	0.177	0.344	0.161		0.762	0.067	-0.885	0.556	0.877	-0.362		0.052	0.513	0.026	0.401	-0.093	-0.461	0.81	0.012		0.656	-0.82	-0.469	-0.712	-0.777	-0.198	-0.212	0.33	-0.849		0.188	0.405	-0.273	0.693	0.426	0.497	0.022	0.088		-0.356	0.652	-0.634	-0.589	0.228	0.432	-0.717	-0.344	0.226		0.348	-0.222	0.174	0.892	0.349	-0.619	0.751	-0.329	-0.265	-0.437	0.048	-1.16	0.206	0.6	0.977	-0.397	-0.995	-0.019	0.404	-0.469	-0.166	0.271		0.132	0.183		-0.247	0.659	0.758			0.099	-0.863	-0.168	0.261	0.089		0.356	0.241	0.131	0.453	0.037		-0.052	-0.179	-0.52	0.27	0.173	0.261	0.035	-1.028	0.107	0.137	-0.316	-0.799	0.432		-0.095		-0.505	0.081		-0.408	0.104	-0.743	0.148		0.368	0.493	0.057	-0.511		-0.209	0.453	-0.322	0.016	0.575	1.425		-0.269	0.378		-0.651	0.178	-0.854		-0.2	-0.052		0.245		0.563	0.716	0.175	-0.198	-0.077		0.065	0.396				-0.176	0.428	0.373	-0.141	-0.354		0.486	0.247	0.227	0.429		0.258	0.478	0.428	-0.053	0.058		0.318		-0.773	0.618	-0.514	-0.75	0.36	0.582	-0.254	0.172	0.376	0.345	0.282		-0.045		-0.711	0.337	-0.24	0.553	0.05		0.108	-0.298	0.314		0.402		0.156	-0.944	0.255	0.949	0.837	-0.012	0.238	0.422		0.194	0.8	-0.133	0.031	0.855	-0.195	0.927	-0.274		1.269	-1.133		0.488	0.465	0.21	0.619	-0.863	-0.358	-0.052		-0.558	-0.128	-0.123	-0.28	0.098	0.202		-1.026		-0.354	0.154	-0.72	-0.014	0.266	1.129	-0.48			0.535	0.6	0.591	0.65	0.678	0.348	0.613	0.339		0.109	-0.127	0.261	-0.953	0.6		-0.089	-0.363	0.078	-0.028	-0.131	0.18		-0.331		-0.342	-0.374	0.147	0.021		-0.22	-0.321			0.913	-0.088	0.522	-0.01	0.219	0.413	0.482	0.212	0.105	0.611	0.732	0.092	0.125	-0.15	-0.014	0.119	0.551	0.625	-0.78		0.315	0.096	-0.866	-0.391	-0.533	0.02	-0.341	0.793	0.203	-0.273	-0.293	-0.113	-0.087	0.178	0.808		-0.389	0.014	0.392	0.567	-0.375	-0.252	0.217	-0.511	-0.517	0.351	0.039	-0.443	1.156	-1.161	0.389		0.443	0.628	0.173	-0.282	0.269	-0.404	0.284	0.108	0.512	-0.144	0.44	-0.657	0.481	0.386		-0.652	0.722	-0.189	1.008	0.337	0.4					-0.411	0.291	0.072		0.098	0.064	0.012	-0.576		-0.631	0.21	-0.534	-0.076	0.115	0.193	0.003		0.697	-0.206	-0.242		0.152	0.984	0.289		-0.736				-0.503	0.192	-0.567	0.14	0.341	0.299	0.122	-0.254	0.332	-0.457	0.027	-0.397	-0.689	-0.706	-0.088	0.334	-0.267	-0.204	-0.457	0.09		-0.539		-0.065		-1.009	-0.376	0.176		0.333	-0.693		-0.005	-0.259	-0.728	0.464	0.285	0.093	-0.307	0.092		-0.161		0.128	0.101	-1.007		-0.142	0.534	0.424	-1.177	0.143	-0.664	-0.322	-0.157		0.21	0.157	0.396	0.221		-0.183	0.09		-0.646	-0.395	-0.094	-0.401	-0.067		-0.218	-0.447	-0.133	0.186	0.051	-0.233	0.578	-1.162		1.061		-1.106	0.768	-0.097	-0.083	-0.338	0.209	-0.424	0.228	-0.313		0.54	-0.806					-0.078										-0.205	-0.171		0.099	-0.141	0.53	0.03	-0.241	0.196	0.023		0.156	-0.658	-0.426	0.189	-0.315		0.411		0.18	0.161		-0.577	-0.195	0.386	0.161				-0.772	0.678		0.096	-1.126	-0.704	-0.285	-0.179	-0.019		-0.053	0.566		0.371	0.513	-0.062	-0.348	-0.005	-0.072	0.006	0.116	0.46	-0.366	0.373	-1.08	0.258	-0.353			-0.596	-0.632		-0.289	0.791	0.621	0.72		-0.318	-0.23	0.098	0.334	-0.219	0.347	-0.208	0.368	-0.115	0.14	-0.065	0.395	-0.7	0.338		0.792	-0.832	-0.201	-0.016	-0.093	0.006			-0.261			-1.461	0.353			-0.031	0.759	0.449	-0.497	-0.138	-0.089	-0.392	-0.125	-0.198		-0.541		-0.762				0.601	-0.192	0.158	0.585	-0.516	0.21	0.431		0.182	0.316	-0.511	-0.347		0.76	-0.267	-0.234	0.065	-0.02	0.164	0.94	0.022	-0.279		-0.04		-0.232	-0.151	-0.805		0.056	0.122		-0.037	-0.263	-0.498		-0.582			-0.131	0.558	0.957	0.055		0.556		-0.893	-0.502	-0.064	-0.866	0.41		-0.101	-0.208	-0.021		0.172	0.452	-0.056	-0.388	0.322	0.057	-0.241	-0.06		0.675	-0.709	0.286	0.25		0.049	-0.053	0.054	-0.02	0.105	0.128		-1.156	0.245	0.301		0.426	-0.184	-0.634	0.097	-0.118	0.596	-0.573		-0.475	-0.37	-0.287		-0.662		0.566	0.235		0.323	-0.875		-0.414		-0.269	-0.332	0.254	0.198	0.34	0.363	0.351	-0.4	-0.196	-0.332		-0.691	-0.019					0.064	0.523	-0.522		-0.175	0.203	0.608		0.077	0.019	0.073		0.442	-0.636	-0.547	-0.09		0.779	0.475	0.422	-0.652		0.109	-0.444	0.164	-1.125		0.229	0.535		0.098		-0.579	0.328		-0.121	-0.349	-0.121	-0.276	0.852		-0.213	0.521	-0.301	0.142	-0.045	0.319		0.487	-0.059	0.281	-0.061	-0.88	-0.855	-0.208	-0.072		0.082	-0.683	0.09	-0.334	-0.307	0.59	0.234	0.062	0.149		0.956	0.274	-0.031	-0.701	0.767	0.163	-0.126	0.391	-0.078	0.529	0.818	-0.616	0.294	-0.019	0.397			0.389	-0.348	-0.491		0.377	-0.118	0.559		-0.207	-0.289	-0.243	-0.499	0.157	-0.21	0.044			-0.252	0.623	-0.287			0.372	0.555	-0.264	-0.49	0.9	-0.079			0.197	-0.363		-0.378	0.974		0.399	0.048	0.551	-0.891	0.108	0.547			0.12	-1.804	-0.026		-0.077			0.124		-0.464	0.092	0.767	-0.005	-0.742	-0.396	0.779	-0.21	0.294	0.427	-0.242	0.405			-0.253		-0.605	-0.58	0.444	0.568	-0.829	0.523	-0.203	-0.051	0.331	-0.188	0.674		-0.226	0.337	-0.565		0.681	-0.077	-0.43	-0.663	0.207	-0.532	0.711	-0.027		0.242	-0.609	0.699	-0.009	0.106	0.892	-0.511		-0.054	-0.057		0.381	-0.482	0.338	0.838	-0.409	0.101		-0.08	-1.43	-1.24	-0.314	0.79			0.077	0.294	-0.344	0.32	0.439	-0.279	0.315	0.859	0.225	-0.644	-0.107		-0.298	-0.465	0.085	0.505		0.458	0.5	-0.484	0.446	0.825	0.226	-0.35	0.589	-0.903	-0.523			1.08	-0.438	-0.213	-0.372		0.355	0.839		-0.279		0.357		0.245		0.587	0.292		-0.057			-0.238	-0.004	-0.363	0.267		-0.313	-0.149	0.157	0.039			0.099	0.13	-0.625		0.465	0.099	-0.607		0.124	-0.269	0.207	0.352	0.293	0.034	-1.267	0.645	0.493	0.01	0.315	-0.303	0.317	-1.141	0.803		-0.337	0.276	-0.043	0.987	0.07	-0.349	-0.233	-0.574	0.176	0.107	-0.376		-0.086	-0.082	-0.278	0.782
