## Supplementary material for "Comprehensive double-mutant analysis of the *Bacillus subtilis* envelope using double-CRISPRi": Table S3 (part 29 of 36)

### Sheet: T0 to T4 GI scores (continued)
BSU28900_ysbB	0.63	0.86	0.12		-0.575	0.275	0.004	0.447	0.046	-0.63	-0.273	0.046	0.356	0.212	-0.64	-0.207	-0.117	-0.308	0.813	0.429	-0.577	0.318	-0.163		0.284	-0.426	-0.356	-0.496	0.191	-0.58	0.067	0.542	0.011	0.036	-0.3		-1.263	0.538		-0.118	0.334	-0.329	-0.187	-0.567	0.13	0.545	1.376	0.184	-0.176	-0.468	0.607	-0.639	-0.002	0.462	0.066	-0.013	0.102	0.162	0.354	0.105	0.23		0.444	0.139	0.246	-0.368	-0.562	-0.068	0.487	0.751	-0.149	0.186	-0.286	-0.66	-0.931	0.081	0.243	0.862	0.257	0.72	0.289	-0.18	-0.027	-0.573	-0.279	-0.541	0.422	-0.109	-0.338	-0.526		-0.156	-0.121	0.079	-0.391	-0.376	0.585	-0.978	-0.254	0.456	0.264	-0.028	-0.167	0.197		0.144		0.235	0.749	0.518	-0.474	0.492	-0.351	-0.541	0.44	-0.509	-0.016	0.44	-0.419		0.737	-0.292	0.011	-0.298	0.129	-0.52		-0.121	0.439	0.503	0.456	-0.678	0.349		-0.275	0.511	-0.041	-0.919	-0.642	-0.366	-0.599	-0.096	-0.139	-0.309	-0.004	0.271	-0.041	-0.175	0.524	-0.011	0.038	0.155	-0.312	0.014	-0.138	0.044	0.259	0.425	0.042	-0.347	-0.49	0.412	0.14	0.434	-0.232	0.658	-0.613	0.448	-0.337	0.416	-0.005	0.308	-0.004	0.075		0.204	-0.185		0.417	0.157	-0.295	0.487	-0.434	0.379	0.427	0.445	0.246	-0.216	0.073	0.32	-0.475	-0.481	-0.245	-0.33	0.561	0.123	-0.15	0.156	-0.274		-0.145	-0.425	-0.066	0.763	0.181	0.308	0.179	-0.395	0.439	0.177	0.064	0.646	0.33	-0.19	0.025	-0.12	-0.033	-0.358	0.162	0.066	0.308	-0.073	0.133	0.339	0.02	0.249	0.281	-0.398		0.702	0.561	-0.348	0.808	0.231	-0.188	-0.168	0.322	0.11	0.223	-0.699	0.15	0.801	-0.316	0.294	-0.014	0.926	-0.426	-0.19	-0.257	-0.5	-0.245	0.302	-0.091	-0.422	-0.564	0.643	-0.051	0.449	0.138	0.189	0.266	0.077	0.199	-0.475	0.402	0.253	-0.21	0.21	-0.261	-0.121	0.083	-0.178		-0.291		-0.258	0.47	-0.046	-0.53	-0.067	0.585	0.142	0.366	0.072	0.083	-0.365	0.101	0.266	0.258	-0.507	-0.067	-0.075	0.177	0.717	-0.146	-0.37	-0.706	0.112	0.158	0.007	-0.056	0.262	-0.004	0.199	0.242	0.312	0.429	0.038	0.032	-0.199	-0.98	-0.158	0.499	0.829	0.489	0.141	0.048	-0.092	-0.042	-0.402	-0.691	0.1	0.354	0.001	0.295	-0.249	0.051	-0.184	-0.209	0.399	-0.124	-0.513	-1.055	-0.022	-0.196		0.367	0.095	-0.202	0.258	0.514	0.168		0.848	0.303	-0.704	0.277	0.388	-0.21		0.596	0.603	0.561	-0.651	0.102		0.305	0.126	-0.366	0.207	-0.197	-0.433	0.08	0.306	-0.299	0.557	-0.166	-0.125	-0.263		0.071		-0.113	-0.491		-0.035	-0.082	0.448	-0.104	0.329	0.225	-0.248	-0.242	-0.453	-1.095	0.226	0.438	0.042	0.834	0.017	0.817	0.149	-0.118	0.217	0.965	0.24	0.353	-0.075		-0.206	-0.591		0.436		-0.605	-0.098	-0.154	0.092	0.384		0.241	-0.766	-0.131		0.366	0.22	-0.192	0.119	-0.241	0.55		0.182	0.297	0.376	0.564	0.537	0.638	0.226	0.268	-0.283	0.004		0.252	0.8	-0.359	0.374	-0.371	-0.01	-0.167	0.282	0.126	-0.345	-0.213	-0.071	0.164		-0.607		-0.282	0.169	-0.014	0.148	1.009		0.105	0.108	0.115		0.029	0.629	-0.075	0.186	0.699	-0.201	-0.078	-0.171	-0.058	-0.48	-1.028	-0.897	0.166	0.033	-0.094	0.377	-0.354	-0.942	0.276		0.393	0.595	1.173	0.147	-0.415	-0.104	-0.628	0.075	-0.544	0.094		0.225	0.137	0.271	0.163	0.106	0.034		-0.085		-0.155	-0.174	0.339	0.104	-0.156	0.429	-0.758	-0.605	-0.742	-0.364	0.37	-0.757	0.158	0.007	0.471	-0.323	-0.245		0.406	-0.269	-0.586	-0.408	0.101		-0.183	0.191	0.5	-0.235	-0.249	-0.35		0.114		0.028	-0.603	-0.235	-0.113		-0.032	-0.109			-0.003	0.301	-0.296	-0.538	-0.333	-0.217	-0.086	0.108	-0.047	0.562	0.808	0.07	0.052	-0.25	-0.263	-0.14	-0.571	0.212	-0.236		-0.513	-0.06	-0.208	0.601	0.11	-0.052	0.385	-0.308	-0.035	0.162	-0.045	0.24	0.017	0.556	0.121		-0.031	-0.111	0.06	0.427	-0.481	0.291	-0.015	-0.247	0.044	-0.038	0.03	0.28	0.14	0.35	0.242	-1.039	0.403	0.246	-0.08	0.225	0.26	-0.067	-0.342	0.661	-0.786	-0.06	-0.336	1.099	-0.557	0.257		-0.488	0.401		0.496	1.001	-0.105	0.463				-0.109	-0.026	-0.111		-0.285	0.429	-0.149	-0.261	-0.274	-0.602	0.386	0.22	-0.131	0.199	-0.113	-0.326	-0.121	-0.001	0.113	0.195		-0.492	-0.566	0.177		-0.23				-0.398	0.311	0.104	0.968	-0.79	0.573	-0.051	-0.786	0.039	-0.223	-0.403	-0.127	-0.114	0.074	0.199	0.151	0.126	-0.297	0.54	-0.283	0.375	0.514	-0.015	-0.173		0.13	0.336	0.145	-0.062	0.121	0.39		0.351	-0.191	-0.193	0.134	-0.516	0.264	0.559	-0.036	0.376	0.058		0.312	-0.151	0.346	0.175	0.379	0.053	0.53	-0.61	0.173	0.305	0.341	-0.138		-0.293	0.394	0.406	0.037		0.366	-0.02		-0.206	0.507	-0.243	-0.514	-0.345		-0.484	0.441	0.024	0.272	-0.164	-0.022	-0.076	0.42		0.337		0.149	-0.228	0.434	-0.199	0.549	0.209	0.155	-0.184	0.167		-0.354	-0.346	0.522				-0.24										-0.044	0.009	0.383	-0.875	0.124	0.143	0.363	-0.138	0.333	-0.284	0.565	0.31	-0.198	0.483	0.03	0.3		-0.139	0.115	0.231	0.824	0.619	0.116	0.035	0.469	0.032	0.026	0.853		-0.4	0.355		0.439	0.028	0.436	0.01	0.083	0.494	-0.491	-0.125	0.058		-0.002	-0.166	-0.12	-0.329	-0.247	-0.493	0.618	-0.344	0.352	0.137	0.314	-0.517	-0.207	-0.189	-0.601		0.341	0.219	-0.927	-0.301	0.065	0.102	-0.109		0.016	0.106	-0.269	-0.474	-0.693	0.244	-0.516	0.366	-0.394	0.111	-0.08	-0.151	-0.05	0.274	0.104	0.054	0.102	0.082	-0.095	0.542	-0.089		1.387	0.376	0.417		0.19	-0.554			-0.487	-0.809	-0.53	0.387	-0.124	0.227	-0.185	0.185	0.453	-0.463	0.542		-0.247		0.565		0.246	-0.057	-0.142	-0.707	-0.395	-0.79	0.211	-0.161	-0.857	0.535	-0.079	0.045		-0.174	-0.009	-0.395	0.343	0.388	-0.01	0.141	0.221	0.548		-0.742	-0.433	-0.053	0.472	-0.191		-0.683	-0.21		0.198	0.27	0.108	0.417	0.094			-0.071	0.155	-0.374	-0.154		-0.216		-0.224	-0.193	0.378	0.53	-0.09	-0.503	0.136	0.058	0.155		-0.241	-0.638	0.424	-0.302	0.037	0.273	0.363	-0.077		0.13	-1.106	0.086	-0.122		-0.247	-0.16	0.153	0.448	0.075	-0.184		0.197	0.482	0.036		-0.663	0.253	-0.093	-0.026	0.207	-0.487	0.496		-0.231	0.549	0.147		0.51	-0.079	0.007	0.215		0.264	0.413		0.421		0.737	0.157	-0.167	0.227	0.09	-0.272	0.183	-0.172	0.09	-0.212		0.124	0.4	0.485				-0.837	0.324	-0.044		-0.183	0.577	-0.4		-0.109	-0.575	0.433	0.358	0.382	-0.763	-0.719	0.026	-0.537	0.65	-0.032	-0.63	0.084		-0.139	0.157	0.078	-0.084		0.563	-0.651	0.338	-0.092		-0.391	-0.57		0.202	-0.134	-0.348	0.443	0.353	1.194	-0.337	0.285	0.449	0.141	0.22	-0.043		-0.261	-0.049	0.659	-0.628	-0.309	0.396	0.212	-0.151		-0.139	-0.231	0.391	0.509	-0.182	0.176	0.554	-0.082	-0.104		0.151	0.714	-0.061	0.352	0.274	-0.354	0.277	0.023	0.016	0.141	-0.518	0.102	-0.04	-0.123	-0.036			0.4	0.095	0.537		0.02	-0.235	-0.451		0.061	-0.643	0.382	0.148	0.078	-0.241	-0.287			-0.111	0.183	-0.237	-0.347		-0.221	0.307	0.574	-0.12	0.194	-0.36			0.053	-0.15		0.151	-0.184		0.142	-0.153	0.156	0.17	-0.089	-0.142	-0.32	0.773	-0.693	-0.004	0.331		0.336		0.457	-0.212		0.161	0.889	0.491	-0.298	0.274	0.008	-0.086	-0.233	0.018	0.46	0.288	0.259		-0.19	-0.2		0.43	-0.536	0.378	-0.098	-0.408	-0.098	-0.158	-0.169	0.179	0.269	0.552		-0.464	0.478	0.3		-0.126	-0.269	0.542	-0.024	-0.077	-0.084	0.562	0.305	0.031	0.425	-0.223	-0.701	0.352	0.277	-0.181	0.289		-0.075	0.798	0.162	-0.306	-0.49	-0.32	-0.191	0.401	0.273		0.504	-0.412	0.435	-0.622	-0.293	0.772	0.241	0.186	-0.739	0.51	-0.091	-0.121	-0.259	-0.206	-0.856	0.21	0.058	0.163		-0.021	-0.815	-0.312	-0.094		0.155	0.991	0.45	0.156	0.251	0.178	0.089	0.816	1.165	0.088			0.197	0.051	0.059	0.138		-0.013	-0.161		-0.036	-0.203	-0.184		0.087		0.914	-1.065	-0.19	0.096			-0.333	0.562	-0.462	0.097		-0.123	-0.379	0.476	0.549			0.093	0.258	0.228		-0.248	0.155	-0.249	0.637	-0.092	-0.132	0.606	-0.257	-0.26	-0.161	-0.037	1.558	-0.119	-0.377	0.823	-0.505	0.401	0.373	-0.515	-0.07	-0.368	0.976	-0.756	-0.551	1.131	-0.071	0.716	0.434	0.037	-0.273	-1.216		-0.17	0.18	-0.708	0.169
BSU28920_lytT	-0.2	-0.552	-0.034		-0.313	0.13	0.417	0.061	0.2	-0.29	0.29	-0.504	-0.598	0.132	0.361	0.294	0.455	0.939	-0.375	-0.349	-0.39	-0.428	0.896		0.175	0.307	0.771	-0.354	0.139	-0.158	0.159	0.348	0.538	1.034	0.46		0.912	0.456		0.098	0.155	-0.083	0.015	0.023	1.04	0.785	-0.464	-0.062	-0.49	-0.086	0.337	-0.72	-0.478	-0.516	0.313	1.234	0.345	0.48	-0.714	-0.073	0.783	-0.853	-0.728	0.659	0.024	-0.311	0.99	-0.134	-0.182	0.013	-0.014	-0.094	-0.305	1.142	-0.265	0.702	-0.528	0.646	-0.12	-0.066	-0.121	-0.324	-0.467	-0.428	-0.048	-0.055	0.655	0.432	0.81	-0.012		-0.5	-0.145	0.264	0.321	0.95	-0.067	-0.169	-0.322	-0.271	-0.444	-0.989	-0.162	-0.604		0.343		-0.175	0.021	-0.016	-0.364	-0.515	0.339	-0.378	0.091	-0.041	-0.534	0.027	-0.085		0.333	-0.103	-0.272	0.036	-0.05	-0.489		0.133	-0.2	0.073	-0.226	0.499	-0.845		-0.157	-0.068	0.516		-0.28	0.203	-0.407	-0.372	0.88	0.344	0.296	0.623	-0.032	-0.222	-0.072	-0.028	-0.252	-0.055	0.208	-0.054	0.326	0.052	0.301	0.229	0.594	0.479	-0.336	0.39	0.005	-0.176	0.378	0.437	-0.497	0.044	-0.227	0.043	-0.089	-0.345	-0.471	0.333		0.17	0.72		-0.388	-0.14	0.481	-0.139	-0.219	-0.04	-0.45	-0.084	-0.153	0.159	0.037	0.008	0.142	0.128	0.048	-0.069	-0.179	0.207	0.007	-0.069	0.202		-0.024	0.1	-0.111	-0.221	-0.007	-0.418	0.299	0.436	-1.114	0.462	-0.44	0.186	-0.131	0.597	-0.003	0.289	0.057	0.415	0.045	0.153	0.661	-0.351	-0.147	-0.075	0.027	0.281	0.647	0.112		0.121	0.58	-0.255	-0.019	0.327	-0.539	0.443	-0.25	-1.017	-0.202	-0.051	-0.256	0.302	-0.418	0.003	-0.102	0.149	0.257	-0.851	-0.346	-0.678	-0.195	0.319	0.335	-0.085	-0.013	0.091	0.626	0.188	0.347	0.953	0.223	-0.72	0.109	-1.323	0.229	-0.238	-0.03	-0.427	0.631	-0.282	-1.009	-0.711	0.02	0.144		-0.277	0.014	-0.084	0.255	0.306	0.738	0.277	0.238	0.079	0.029	-0.47	-0.202	-0.173	-0.306	-0.34	0.127	0.492	0.271	-0.287	0.059	0.145	0.103	-0.026	-0.413	-0.063	0.333	0.045	0.125	-0.007	-0.179	-0.135	0.587	-1.175	-0.218	0.74	-0.055	1.057	-0.118	0.095	-0.008	0.035	0.159	0.054	0.797	-0.32	0.004	0.474	-0.391	0.532	-0.17	0.738	0.487	-0.591	-0.593	-0.524	-0.051	0.106	-0.097	0.297	0.008		-0.021	-0.051		0.02	0.042	0.083		-0.322	0.771	0.638	0.231	0.043	0.325		-0.511	0.503	-0.206	-0.096	-0.037		-0.057	0.159	0.189	-0.03	0.385	-0.123	0.163	0.018	-0.445	0.428	-0.059	0.585	0.412		-0.557		-0.247	-0.249		0.06	0.419	-0.143	0.181	-0.003	-0.355	-0.019	0.646	0.068	-0.162	0.39	-0.466	0.636	-0.986	-0.611	-0.119	0.295	0.164	0.403	-0.337	0.842	0.203	0.416		-0.702	0.138		-0.08		-0.489	-0.24	0.397	0.386	0.261		0.321	0.07	-0.501		0.292	-0.837	0.468	-0.257	-0.032	0.017		0.442	-0.43	0.379	0.041	0.231	0.248	-0.397	-0.512	-0.105	-0.659		-0.171	-0.164	-0.257	0.424	0.099	-0.055	0.455	-0.057	0.216	0.281	0.092	-0.158	-0.125		0.267		0.191	0.338	-0.073	-0.315	-0.398		-0.151	-0.119	0.366		0.61	0.631	0.008	0.58	-0.613	-0.222	0.103	0.31	0.163	-0.4	-0.026	-0.125	-0.062	-0.141	0.761	-0.21	0.129	-0.353	0.309		-0.339	-0.08	1.306	-0.435	0.074	-0.157	0.07	0.56	0.167	0.159		-0.257	0.073	0.137	0.004	-0.471	0.392		-0.148		-0.27	0.282	0.113	-0.103	0.054	0.027	-0.301	-0.769	0.081	-0.028	0.097	-0.529	0.24	-0.859	-0.316	0.091	0.06		-0.085	-0.043	-0.017	0.77	0.23		-0.233	0.737	-0.27	0.163	0.18	-0.465		0.1		0.29	1.225	-0.449	0.057		-0.188	-0.002			-0.194	0.213	-0.085	0.112	0.149	0.261	-0.119	-0.225	0.327	0.607	0.303	-0.015	0.203	0.16	0.17	0.161	0.578	-0.365	-0.322		0.312	0.377	0.005	0.028	-0.19	-0.188	-0.007	0.487	-0.099	-0.596	-0.379	0.2	0.059	-0.24	0.005		-0.204	0.058	0.487	-0.392	-0.286	0.949	0.638	-0.01	-0.043	0.774	0.121	0.418	-0.035	-1.037	0.191	0.036	-0.005	-0.065	-0.601	-0.458	0.366	0.591	-0.127	-0.181	-0.041	0.246	-0.043	-0.002	-0.408	-0.535		0.601	0.914	0.177	0.061	-0.098	-0.661	-0.444				-0.177	-0.117	0.157		-0.221	-0.217	0.019	0.013	-0.763	-0.314	0.328	0.359	-0.207	0.242	-0.32	0.152	-0.556	0.165	0.208	0.021		-0.601	-0.124	0.057		-0.31				-0.201	0.657	0.524	-0.322	0.17	0.444	0.171	0.043	0.016	0.474	-0.21	0.019	-0.042	0.426	-0.162	0.33	-0.202	0.814	0.134	-0.29	0.954	-0.301	0.221	0.055		0.2	-0.412	-0.054	0.018	0.21	-0.551		0.02	0.116	-0.181	0.579	-0.189	0.169	0.237	-0.174	0.942	0.659		-0.307	-0.178	-0.174	0.357	-0.426	-0.07	-0.106	0.828	-0.028	-0.288	-0.075	-0.654		0.161	0.124	0.044	0.496		0.052	-0.03		-0.171	0.088	0.238	-0.431	0.375		0.009	0.464	0.095	0.202	0.054	0.429	0.013	-0.022		0.746		-0.172	0.498	-0.137	0.078	-0.377	0.033	-0.205	-0.16	-0.053		-0.613	0.468	0.818				-0.197										-0.027	-0.428	-0.429	0.077	0.117	0.071	0.343	-0.562	0.125	0.361	0.121	0.076	0.088	0.068	-0.433	0.03		-0.327	-0.626	-0.05	-0.44		-0.153	0.085	-0.171	0.37	-0.28	0.286		-0.184	0.376		0.036	0.12	-0.311	0.07	0.238	0.126	0.451	0.262	0.147		-0.281	-0.596	-0.568	0.172	0.263	-0.233	0.625	-0.278	0.978	-0.141	0.26	0.008	-0.275	-0.073	0.18		0.58	-0.576	0.222	0.427	-0.721	0.18	0.27		-0.348	-0.055	-0.279	0.13	0.005	0.111	0.263	-0.584	0.101	-0.334	0.048	-0.192	0.191	-0.484	-0.207	0.202	-0.145	-0.343	0.406	-0.366	-0.223		-0.495	-0.445	0.494		0.29	-0.32			0.426	-0.475	-0.413	0.326	0.576	0.309	-0.116	-0.429	0.134	1.063	0.226		0.643		-0.274		-0.202	0.776	-0.077	0.226	-0.215	-0.15	0.316	0.317	0.923	0.425	-0.263	0.297		0.163	0.128	-0.113	0.517	0.28	0.285	0.6	-0.04	0.087		-0.556	0.642	-0.061	-0.781	-0.032		0.769	-0.172		-0.434	0.644	0.154	0.01	0.488			-0.732	0.119	-0.295	0.518		0.138		-0.03	-0.335	0.096	0.264	0.26	-0.505	0.06	-0.229	0.007		0.317	0.504	0.481	-0.103	0.056	0.279	0.036	0.455		0.218	0.858	0.111	0.427		-0.3	0.012	-0.029	0.265	0.001	0.073		0.52	0.206	-0.326		-0.071	-0.873	-0.25	0.889	0.356	0.444	-0.124		-0.143	-0.053	0.118		0.089	-0.55	-0.099	-0.256		-0.331	0.596		-0.034		-0.224	0.258	0.468	-0.211	0.391	0.015	0.549	0.18	0.468	-0.445		-0.225	-0.172	0.067				-0.348	-0.383	0.029		0.109	0.08	0.266		-0.051	0.166	-0.147	-0.01	0.05	-0.363	0.654	-0.095		0.535	0.3	0.062	-0.179		-0.075	-0.693	0.299	0.149		0.765	-0.578	0.19	0.341		0.544	-0.167		-0.364	-0.358	0.241	0.076	-0.162	-0.598	0.144	0.217	0.148	0.194	-0.293	-0.193	0	0.354	0.834	-1.023	0.18	-0.101	0.708	-0.417	-0.133		-0.304	0.202	-0.256	0.63	-0.334	-0.082	-0.313	-0.073	0.073		-0.016	-0.267	0.441	-0.114	-0.371	0.453	0.695	0.099	0.335	0.827	0.144	-0.447	-0.149	-0.547	0.158			0.08	0.044	0.318		-0.477	-0.476	-0.002		-0.01	0.265	-0.275	0.44	-0.52	-0.544	0.717			-0.153	-0.377	-0.409	0.383		0.016	0.289	-0.307	-0.466	-0.305	-0.855			0.411	0.253		0.711	-0.033		0.259	0.33	0.303	-0.187	0.408	-0.33	0.535	0.321	0.105	0.557	0.266		-0.053		-0.061	-0.265		-0.337	-0.101	-0.333	0.317	-0.546	0.113	0.484	-0.456	0.752	-0.038	-0.064	-0.608		0.767	0.254		-0.62	-0.048	0.435	0.162	-0.427	0.152	0.05	-0.327	0.264	-0.067	-1.213		0.61	-0.146	0.567		-0.136	0.248	0.299	-0.068	0.009	-0.54	0.215	-0.076	-0.465	-0.107	0.154	-0.486	0.888	-0.32	-0.162	0.547		0.228	0.188	0.322	0.023	0.259	0.268	0.488	0.308	0.549		-0.308	0.681	0.226	0.036	-0.124		0.654	-0.198	-0.325	-0.701	-0.041	0.551	-0.201	-0.53	-0.469	-0.036	-0.121	-0.587		0.125	0.124	-0.125	-0.562		0.132	-0.167	0.979	0.071	0.677	0.107	-0.779	0	-0.447	-0.605			0.14	-0.245	0.144	0.376		0.162	-0.688		-0.342	-0.299	-0.143		0.279		-0.062	-0.61	-0.408	0.557			0.277	0.834	0.523	-0.273		0.348	0.145	-0.065	-0.026			-0.018	-0.253	0.189		-0.001	0.654	0.135	0.37	0.368	0.631	-0.245	-0.474	0.357	0.034	0.143	0.847	-0.081	0.366	-0.416	-0.172	0.928	-0.609	-0.828	0.223	-0.313	0.09	0.63	0.27	0.905	0.346	0.088	0.514	0.145	1.063	0.616		0.482	0.047	0.24	-0.453
BSU28930_lytS	-0.898	-0.198	0.044		-0.577	0.367	0.74	0.176	-0.146	0.062	-0.847	-0.017	0.064	0.854	0.082	-0.448	-0.314	-0.215	0.01	0.542	-0.121	-0.255	0.033		0.153	-0.023	-0.045	0.371	-0.192	0.211	0.206	0.675	0.185	1.163	-0.047		-0.341	-0.948		0.044	0.011	-0.142	0.105	-0.217	0.069	0.852	0.243	0.347	0.684	0.075	0.565	0.192	-1.154	-0.13	-0.943	0.795	0.39	0.279	0.275	0.081	-0.241	-0.618	0.854	-0.339	-0.017	-0.516	0.614	-0.656	0.189	0.5	0.52	0.399	0.256	0.203	0.216	-0.179	-0.734	-0.157	-0.026	-0.155	-0.289	-0.296	0.028	0.471	0.754	-0.461	0.141	-0.11	-0.175	-0.037		0.192	-1.422	0.005	0.391	0.439	0.016	0.381	0.481	0.301	0.002	0.732	-0.454	0.498		-0.375		-0.691	0.284	0.357	-0.255	0.097	-0.031	0.111	-0.331	-0.771	0.098	0.248	0.612		-0.545	-0.473	0.037	0.375	-0.803	0.496	-0.262	-0.352	0.292	-0.476	0.017	0.386	0.205		1.399	-0.878	-0.578		0.052	0.012	0.682	-0.052	-0.192	-0.009	0.494	-0.582	0.037	0.133	-0.053	0.01	0.164	0.617	-0.248	0.222	-0.081	-0.413	0.333	-0.027	0.54	0.402	0.971	0.188	-0.22	0.351	-0.248	-0.064	0.285	-0.313	-0.116	0.398	-0.291	-0.159	-0.116	0.042		-0.496	0.982		-0.116	-0.138	-0.178	0.495	0.665	-0.183	-0.11	0.073	-0.036	-0.16	0.169	0.049	0.734	-0.204	0.239	-0.6	-0.482	0.392	-0.505	-0.6	0.493	0.691	0.07	0.351	0.804	-0.136	-0.087	0.423	-0.517	-0.485	0.32	-0.014	0.735	0.083	0.398	-0.315	0.39	0.467	-0.612	-0.094	-0.307	0.611	-0.234	0.308	0.3	0.018	0.563	0.799	-0.215	0.131		-0.48	-0.153	0.026	-0.262	0.041	0.192	0.864	0.304	0.151	-0.446	-0.102	0.472	0.782	-0.335	0.343	0.264	-0.207	0.685	0.348	-0.16	0.244	-0.145	0.093	-0.365	0.761	0.375	-0.065	-0.411	-0.119	0.263	0.065	0.088	1.19	0.707	-0.534	0.166	0.198	0.167	-0.597	0.656	-0.395	0.573	0.45	-0.462	-0.52		0.005	0.972	0.15	0.286	0.832	0.62	-0.019	-0.541	-0.691	-0.037	0.857	-0.533	0.222	1.52	0.303	0.457	-0.146	0.434	0.338	0.045	0.066	-0.161	0.894	-0.128	0.193	0.157	-0.023	-0.458	0.014	-0.064	-0.103	0.593	0.431	-0.483	0.3	0.21	0.227	0.083	-0.194	0.056	0.071	-1.158	0.492	0.17	0.312	-0.736	-0.489	0.55	0.383	-0.359	-0.505	-0.809	0.179	-0.59	0.28	-0.28	0.453	0.765	0.522	-0.232		-0.143	0.041	-0.175	0.175	0.297	0.498		0.354	0.046	-0.565	0.024	0.036	0.167		0.088	-0.417	-0.184	-0.574	0.552		-0.286	-0.025	0.263	0.534	-0.353	0.298	0.546	0.127	-0.197	0.114	-0.333	-0.299	0.181		-0.188		0.117	-0.081		-0.242	0.444	0.378	-0.51	-0.344	0.028	-0.116	-0.439	0.174	-0.622	0.869	-0.24	0.134	-0.175	-0.175	0.33	-0.9	0.053	0.064	0.781	0.162	-0.288	0.354		0.418	-0.405		0.216		0.454	0.551	0.474	-0.06	0.029		0.213	-0.513	0.609		0.242	0.04	0.033	-0.509	-0.399	0.09		0.791	-0.208	-0.187	-0.371	-0.012	-0.29	0.376	0.272	-0.262	-0.178		-0.129	0.201	-0.229	-0.15	0.033	0.06	-0.803	0.532	-0.323	0.211	0.086	0.097	-0.244		0.087		-0.077	-0.473	0.437	0.131	-0.237		0.207	0.532	-0.262		0.212	0.621	0.24	0.553	-0.021	0.022	0.263	-0.425	0.176	-0.737	-0.062	0.473	0.228	0.504	0.352	-0.092	0.242	-0.1	-0.185		-0.041	-0.231	-0.371	0.046	-0.394	-0.019	-0.77	-0.517	-0.185	0.005		0.187	0.149	-0.053	0.05	0.499	-0.324		-0.036		0.113	0.457	-0.469	0.23	0.222	0.266	0.106	-0.095		0.008	0.235	-0.034	0.404	0.317	0.088	-0.032	0.497		-0.279	0.243	-0.286	-0.831	0.303		0.473	0.64	0.001	0.019	-0.169	-0.12		0.166		-0.184	-0.969	0.056	0.026		0.08	0			-0.745	-0.432	0.029	0.712	0.072	-0.157	-0.373	0.251	-0.216	-0.288	0.453	0.182	0.19	0.063	-0.38	0.269	0.485	-0.023	-0.093		0.023	0.033	0.555	0.199	-0.341	-0.161	-0.219	0.181	0.076	0.212	0.273	0.277	0.145	-0.443	0.656		0.056	0.422	0.45	0.56	0.108	-0.004	0.19	0.268	-0.151	-0.305	-0.649	0.235	-0.078	0.48	-0.099	-0.071	-0.264	0.028	-0.077	0.035	-0.766	-0.461	0.07	0.453	-0.295	-0.005	-0.665	-0.351	0.322	-0.022		0.2	-0.141	0.847	-0.025	-0.626	0.409	-0.166				-0.058	-0.223	0.069		-0.632	0.29	0.326	0.316	-0.301	-0.397	0.012	0.046	-0.332	0.141	0.734	0.034	0.061	0.376	0.329	0.166		-0.314	0.183	0.061		-0.091				0.168	0.069	0.028	-0.008	-0.01	0.727	-0.425	-0.028	0.383	-0.295	0.334	0.512	0.147	-0.216	0.349	-0.728	0.232	-0.25	0.21	-0.236	0.523	-0.083	0.401	0.082		0.515	0.3	-0.08	0.818	0.11	0.105		0.683	0.683	0.002	-0.329	-0.56	0.13	-0.34	0.211	0.728	0.948		0.018	0.049	-0.169	-1.04	-0.012	-1.273	0.472	0.653	0.531	-0.376	0.05	-0.4		0.185	0.599	-0.238	0.264		-0.044	0.431		0.02	0.051	-0.406	-0.183	0.463		-0.14	0.203	0.005	0.477	-0.049	0.111	-0.105	0.164		-0.091		0.597	-0.469	-0.003	-0.194	0.48	0.385	0.19	0.44	-0.052		-0.014	-0.24	-0.468				0.055										-0.143	0.119	0.685	-0.636	0.063	-0.369	-0.268	-0.164	-0.537	-0.031	-0.247	0.137	-0.257	0.053	-0.461	0.113		-0.048		-0.082	-0.128	-0.752	0.13	-0.24	-0.349	-0.71	0.017	0.038		0.693	-0.234		-0.079	-0.565	-0.113	-0.122	0.412	-0.076	0.932	0.017	-0.109		0.368	0.485	0.227	-0.112	0.25	0.164	0.059	-0.159	0.512	-0.015	0.234	0.048	0.303	-0.09	0.082		0.376	-0.207	0.14	-0.32	0.098	-0.126	0.016		0.557	0.244	-0.079	1.031	-0.229	0.198	-0.096	0.411	0.183	0.048	0.09	0.07	0.406	0.092	-0.085	-0.025	-0.317	0.31	-0.292	-0.783	-0.239		0.44	0.457	-0.064		-0.189	0.029			-0.259	-0.67	-0.582	-0.048	-1.237	-0.119	-0.09	0.352	0.013	-0.21	0.265		-0.223		-0.544		-1.021	0.67	-0.528	-0.233	0.086	-0.853	0.437	-0.143	-0.078	-0.081	-0.019	0.637		-0.108	-0.432	-0.01	-0.066	-0.032	-0.458	0.375	-0.092	0.428		0.125	0.435	0.292	0.462	-0.227		-0.656	0.616		-0.172	0.049	-0.477	-0.355	0.429			0.071	0.231	0.658	0.32		-0.191		-0.019	1.024	0.266	-0.535	0.154	0.997	0.264	0.03	0.012		-0.438	0.189	-0.515	-0.131	-0.291	-0.532	0.003	-0.267		0.133	-0.307	-0.381	0.07		0.204	0.362	-0.272	0.658	0.325	0.146		-0.457	0.265	-0.066		0.508	0.272	0.167	0.06	-0.681	-0.296	-0.101		0.149	-0.445	0.033		-0.209	0.148	-0.568	-0.219		-0.247	0.169		0.327		-0.36	0.086	0.025	0.026	-0.047	-0.265	-0.083	-0.106	-0.114	0.713		-0.53	-0.051	-0.775				-0.587	-0.634	0.426		-0.767	-0.223	-0.129		-0.45	-0.435	0.131	-0.284	-0.413	-0.383	0.111	0.213	0.071	0.032	0.231	0.208	0.064		-0.32	-0.163	-0.409	0.046		-0.171	0.113	0.902	0.508		0.1	0.083		0.299	-0.744	0.011	0.418	0.098	-0.334	0.225	0.081	0.28	-0.457	-0.267	-0.004	0.304	0.241	-0.086	-0.528	0.26	0.025	0.056	0.199	0.37		0.377	1.004	-0.268	0.043	0.105	0.016	0.258	0.079	0.393		-0.246	-0.017	-0.295	-0.119	0.186	0.126	-0.144	0.238	0.163	-0.913	0.204	0.291	0.177	-0.126	0.336			-0.308	0.248	-0.245		-0.422	0.523	0.205		-0.57	0.272	0.135	0.173	0.458	-0.15	0.35			-0.191	0.609	0.028	0.184		-0.855	0.496	0.139	-0.245	-0.49	0.487			0.346	0.508		-0.261	0.368		0.194	-0.463	0.085	-0.393	-0.361	-0.569	0.326	-0.418	-0.596	-0.621	-0.727		0.161		0.324	0.29		-0.223	0.494	-0.071	0.198	-0.319	-0.766	0.041	0.033	0.043	0.064	0.187	-0.139		0.775	0.19		0.021	-0.295	0.149	-0.391	0.196	0.796	-0.042	-0.826	-0.477	-0.32	0.53		0.069	-0.399	-0.212		0.374	0.079	-0.045	-0.746	-0.159	-0.526	0.075	-0.197	0.718	0.137	0.795	-0.281	0.539	0.227	0.827	0.421		0.366	0.036	0.642	-0.218	0.05	0.227	-0.388	-0.352	-0.019		0.447	0.29	-1.107	-0.416	0.351	-0.447	-0.12	-0.192	0.277	-1.152	0.044	0.109	0.601	-0.014	-0.447	-0.281	0.109	-0.67		1.079	-0.187	0.273	-0.048		0.341	-0.218	-0.297	-0.898	-0.384	0.043	0.091	0.645	-0.519	-0.227			0.164	0.147	-0.143	0.585		0.242	-0.233		-0.204	-0.161	0.228		0.037		-0.38	0.324	0.414	0.124			0.108	-0.134	-0.542	-0.203		0.368	0.229	-0.23	-0.047			0.139	0.083	0.054		0.417	-0.31	-0.63	0.827	0.251	-0.303	-0.07	-0.408	-0.903	-0.208	0.528	0.451	-0.631	-0.062	0.267	-0.188	0.279	0.017	0.4	-0.262	0.145	-0.693	-0.593	-0.108	0.157	-0.25	0.483	0.244	0.108	-0.628	0.583		-0.098	0.429	-0.33	0.141
BSU29610_ezrA		0.8				0.414	-1.042	-0.029	0.164		0.249	-0.388	-0.429	-0.145	0.642	0.007	0.435	-0.828	0.161	1.431	-0.346	0.734	-0.427		-2.121	-0.004		-0.425	0.704	0.305	-0.076	0.334		0.119	-0.066		-0.047	-0.14		-0.119	-1.009	-0.245		-0.55	0.25	0.198		0.627	0.21	-0.385	-0.84	0.143	0.383	-0.956	0.623	-0.025	0.256	-0.326	0.304	0.278	-0.372		-0.523		-0.292		-1.476		-1.088	0.197	0.982	0.379	-1.264		1.077	-0.011	-0.526	-0.32	0.814	-0.627	-0.255	0.475			-0.28	0.701	0.256			-0.689		0.663	-1.161	0.862	-1.968		-0.403	0.258	-1.3	1.21	0.123	-0.042	0.766			0.077		-2.098		0.309	-0.007	-0.035	-0.587	0.17	-0.276	0.176	0.712	-1.155	0.037		0.455	0.475	-0.668					-0.392	-0.94	0.36	0.209	0.642				-0.655			0.465	0.269	0.477	-0.485			-0.26	-0.818	0.15	0.179	-0.072	0.082	-0.947	0.02	0.377	-0.469	-0.099	0.929	-0.608	0.466	0.201	-0.261	0.271	0.623	-0.252	-0.104	0.072	0.541	-0.712	0.866	0.27	0.591	0.08	0.613	0.538	-0.283		0.263	1.112		0.623	0.736	0.125	0.256	-0.693	0.323	0.163	0.571	-0.224	-0.268	-0.357	0.378	0.204	0.378	-0.331	0.245	2.062	0.002		0.396	-0.185		-0.54	0.296	0.189	-0.275	-0.494	-0.287		-0.484	-0.278	0.588	0.859		0.194	0.028	-0.001	-0.522	0.032	0.195			-0.513	0.365	0.573	0.252	-0.454	-0.004	0.062	-0.113		0.401		-1.099		-0.161	-0.977		-0.025	0.403	-0.818	-0.365	0.613	0.736	-0.798	0.417	0.027	0.898	0.057			1.192	0.496	-0.292	0.493	-0.076	-0.59	0	-0.906	-0.024	0.074	-0.185	-0.296	0.135	0.141		0.116	0.594	0.432		-0.028			0.142		-0.691		-0.073		0.368		-0.755		0.783			0.096	0.38	1.026	-0.689	0.051	-0.765	0.063	0.699	0.402		0.147	-0.652	0.092	-0.226	0.226	0.845	-0.043	-0.176	-0.765		1.02		-0.301	0.771	-0.32	0.061	0.228	0.162	-0.492	-0.24	0.972	-0.166	0.217	-0.343	-0.231		-0.307		0.481		0.379	-1.145	-0.532	-0.394	-0.496	0.669		0.481		1.199	0.671		-0.295				0.173	0.216			0.897	0.331	-0.595	0.121	0.384		-0.382	0.076	-0.68		-0.645		-0.659	0.23	-0.476	-0.006	0.183	-0.085	-0.168	-2.137		-0.847		-0.123	0.501		-0.645		0.697	0.948		-0.531	-1.612	0.297	-0.926		-0.67	1.205	-0.448	0.678						1.469	0.429		1.5	0.091			0.131				-0.186		1.289		-0.27	-0.185		0.244	0.392		0.135					-0.382	0.303	0.489	0.199	0.001		0.349	-0.325	-0.325	0.819		0.317		0.598	0.32	-0.223						-0.057	0.157	-0.018	0.005	0.713	-0.094	-0.573	0.308	0.3		-0.846		0.543		1.088	-0.384			0.07	1.052	0.375		-0.49		0.227		0.48	-0.329		0.088	0.25					0.514		-1.164	-0.526	-0.007							-0.264	0.142	0.166		-0.622	-0.546		0.641	0.671	0.124	0.537	0.348	0.021		0.489		0.525	0.283			0.391	-1.179				-0.012	-0.522	0.626			-0.914	-1.368	-0.634		0.009	0.246	0.206		-0.516		0.487	-1.221		0.393	0.545	-0.595		-0.14		-0.09		0.768	-0.572		0.06	0.01			0.169		-0.303		-0.169	0.7	-0.347	0.293	0.555		0.203	-0.135	-0.975	-0.76	0.275	-0.068		0.261	0.768		0.177	-0.57	-0.258		0.399	0.396	1.33	-0.291	0.207		0.312		0.741	-1.135	-2.006		-0.327	0.742	-0.324	0.324			-0.06	0.277	-0.637	0.255	0.284	-0.323	-0.105		0.48		-0.181	-0.206		1.174		-0.206	-0.067			0.055	-0.375		-0.333	0.985												-0.029	0.323	0.303		0.174	-0.197		0.079			0.106	-0.323	-0.341		-0.598	0.316		0.155	-0.754	0.405		0.949		0.417		0.435					0.932	-0.446				0.517	0.435	0.399	0.002	0.154	0.113	0.886		0.61				-0.581	-0.116		0.118		0.227		-0.528	0.454	0.041		-0.448	0.153		0.586	0.417	0.86	0.848	0.228	-0.332	-0.343	0.353		-0.019		0.303	0.533	1.046		0.103	0.57			-0.266	-0.264		0.361		-0.175	1.675				0.248	0.16		-0.03	-1.869	0.649				0.549	-0.865	0.496	-0.14	-0.191	0.749	0.193					0.232	-0.887	0.027	-0.335	0.994	-0.678	0.639	-0.502	1.171		0.154	0.078					-0.175										-0.216	0.393			-0.14	0.369	-0.402	0.262		0.32	-1.216	-0.321	0.304	-0.319	0.41	-0.354		0.186		-0.24			0.105	-0.165	-0.182	0.933					1.009		0.221		0.202	-0.147	-0.602	0.875		0.199	0.466		-0.064		0.309	-0.381	0.123	-0.157	-0.213	0.042	1.01	0.353	-0.073	-0.844	0.208	0.076			-0.565	0.451				-0.588	-0.29			0.535	0.012	-1.415		0.091		-0.361		-0.69	0.446	0.104	-0.259	0.756		0.733		-0.067	-0.181		0.169										0.539		0.08	-0.833	0.502	-0.891	0.018	0.736	-0.256										0.431	-0.445			0.481			0.268	0.305	0.424		0.487		0.173	-0.969	-0.019	-0.125			-0.464				0.049	-0.364	0.952		0.167	0.182		-0.109				-0.618			-0.772	-0.504	0.396	0.087		-0.13		-0.651		-0.301	-0.712	-0.072		-0.922	-0.341	0.108		0.29	-0.431	-0.121		-0.126	0.143	0.174	-0.533		-1.447		-0.03	0.195		-0.149	0.597	-0.124		0.738	0.437			-0.675	0.596		-0.245	1.048	0.694			-0.085			0.173	0.194	0.118		-0.466			0.722		0.228	-0.632		-0.075			-0.176	-1.027	0.298	-0.458	1.277	0.496	-0.589	-0.827				-0.25						-0.451	-0.045			0.106	0.23		0.107	0.686	0.84		0.193	-0.082		0.249		-1.132	-0.066	-0.118	0.894		0.713					0.202			0.115			0.123		-1.241	-1.847	0.515	0.107				0.167	-0.424	-0.408	0.055	0.61		-0.327	-0.265	-0.361	0.286	-0.581		-0.419	-0.777		-0.024		-0.189	0.222	-0.519	0.113		0.575	0.709		1.301	0.799	0.256	0.232	-0.358	-0.521		0.232	0.137	-0.935	0.314	1.065	0.308					0.436	0.23	0.535			-0.252				0.916	-0.015	-0.368	0.263	0.666	0.096			-0.081	0.021	0.598			0.219	-0.552	-0.324		1.085	-0.144			-1.258	0.482			-0.552			-1.108	0.222		-1.013	0.238					0.69		0.02			-1.098		-2.986	0.601	0.009	0.071	-0.342	-0.769	0.223	-0.291	0.1	-0.173	0.383	0.41					-1.694		0.914	1.074	-0.71	-0.452	0.23	-0.42	0.08	0.876			0.287	1.328	1.033		0.46	-0.457	-0.442	-1.052	0.272	-0.313		-0.117			-0.722		0.354		-0.474	-0.389		0.425				-0.263	0.047	-0.258		-0.513		-0.465		0.186	-0.195	-1.654			0.488	-1.984		-0.332	0.109	0.198	0.512		-0.144	0.267	1.195			-0.03	-0.622	-0.305		0.265		0.64	-0.14	0.058	1.074	0.342	0.399		-0.041			-0.012	-0.359	0.57			0.209	-0.062		-0.086		-1.056		-0.155		-0.066	0.226		0.656				0.226	-0.356			-0.695		0.031	-0.452			0.668	0.159	-0.837		0.056	0.295	0.635			-0.14	0.339	0.695	-0.099	-0.257	-1.13		-0.338	0.089	0.711	-0.433	0.453				0.663					0.145	0.564		-0.188	0.862			-0.287	0.389		1.204
BSU29630_refZ	0.282	-0.363	0.735		0.346	0.225	-0.106	-0.058	-0.624	0.211	0.731	-0.312	0.04	0.412	0.155	0.352	-0.583	-0.335	0.222	-0.383	0.125	0.255	0.198		-1.037	-0.036	0.227	-0.01	-0.256	0.05	-0.4	-0.217	0.181	-1.004	-0.538		0.761	-0.884		-0.547	-0.334	0.247	-0.608	0.314	0.24	-0.036	-0.028	-0.802	-0.238	0.683	0.579	-0.752	-0.05	-0.327	0.268	-0.134	-0.054	-0.167	0.059	0.218	-0.231	1.643	-0.205	0.149	-0.314	-0.014	0.433	-0.33	0.535	-0.212	-0.039	-0.303	0.117	0.569	0.194	0.568	0.04	-0.257	-0.316	-0.378	0.005	-0.337	-0.347	0.932	0.261	0.712	-0.068	-0.646	-0.582	0.41		0.403	0.14	-0.349	0.081	0.036	-0.076	-0.106	-0.363	-0.4	-0.475	-0.63	0.691	-0.404		0.066		0.478	0.189	-0.344	0.345	-0.086	-0.258	-0.482	0.288	0.2	-0.349	0.426	-0.193		0.024	0.384	-0.07	-0.294	-0.698	0.444	-0.137	0.447	0.481	-0.474	-0.425	0.649	-0.33		-0.046	-0.203	-0.25	-0.852	-0.308	0.162	0.095	0.151	-0.026	0.45	-0.38	0.353	0.36	0.165	-0.201	0.221	-0.107	0.062	-0.171	0.097	-0.008	0.156	-0.493	-0.107	-0.456	0.248	0.773	0.111	0.731	0.028	0.338	0.174	-0.115	0.431	-0.683	0.066	0.015	-0.217	-0.033	0.324		-0.627	-0.756		-0.09	0.812	0.885	0.193	0.371	-0.207	0.403	0.116	-0.537	-0.43	-0.142	0.214	-0.851	-0.935	0.11	0.309	-0.005	-0.15	-0.023	0.788	0.043		-0.534	0.105	-0.516	-0.736	0.343	-0.576	-0.508	0.023	-0.5	0.808	0.147	-0.084	-0.087	-0.421	0.759	0.048	-0.083	-0.855	0.365	0.399	-0.026	0.085	0.412	-0.003	-0.133	0.11	0.488	0.037		-0.142	-0.244	0.258	0.204	0.413	0.407	0.241	0.181	-0.398	0.231	0.191	-0.424	0.315	-0.062	-0.068	0.163	0.183	-0.334	-0.726	-0.8	0.344	0.121	0.744	0.433	-0.188	-0.13	-0.414	-1.084	-0.242	-0.247	0.52	-0.257	0.137	-0.254	1.057	-0.171	-0.211	-0.081	0.28	0.242	0.344	0.672	0.086	0.338	-0.159		0.486	-0.297	0.431	0.049	-0.035	-0.188	0.423	-0.413	-0.089	-0.203	0.026	-0.291	-0.295	0.072	0.48	0.74	-0.464	0.457		0.142	0.201	0.229	0.277	0.035	-0.383	-0.571	0.215	-0.387	-0.108	0.022	0.014	0.215	0.104	-0.865	0.512	-0.487	0.291	0.575	-0.868	0.087	0.641	0.826	0.173	0.025	-0.189	0.038	-0.243	-0.067	-0.512	-0.177	-0.836	-0.823	0.576	-0.043	0.04	-0.388	0.532	-0.583	-0.012	0.069		0.305	0.685	1.598	0.126	-0.222	-0.658		-0.207	0.599	0.434	0.12	-0.132	0.095		0	-0.273	0.103	0.169	-0.357		0.115	0.348	-0.059	-0.438	-0.018	0.043	1.005	0.3	-0.332	-0.651	-0.057	-0.395	0.036		0.597		0.147	-0.039		0.1	-0.078	-0.141	-0.008	0.154	0.466	0.441	0.703	-0.212	-0.244	-0.019	0.068	0.556	0.247	0.208	-0.13	-0.058	-0.285	-0.438	0.25	0.777	0.508	0.426		-0.533	-0.006		0.644		0.399	0.013	-0.548	0.104	0.236		0.179	0.279	-0.431		0.47	0.177	-0.194	0.239	0.399	-0.005		0.093	0.218	-0.506	-0.124	-0.689	-0.471	-0.478	-0.035	-0.083	-0.286		0.614	-0.102	0.04	0.173	-0.008	-0.123	-0.336	-0.085	0.473	-0.395	-0.134	0.299	0.226		-0.183		-0.402	-0.334	-0.591	-0.169	0.465		0.458	0.771	0.532		-0.124	0.464	0.003	0.571	-0.037	0.132	-0.093	-0.089	0.47	-0.737	0.336	-0.231	0.046	-0.036	0.106	0.332	0.225	-0.391	-0.258		0.318	-0.492	0.239	0.143	0.364	0.497	-0.066	-0.12	-0.475	-0.015		0.378	0.419	-0.048	0.108	0.303	0.061		0.64		-0.145	0.487	0.116	-0.024	-0.016	-0.352	0.364		0.631	-0.093	0.288	0.321	-0.109	-0.886	-0.297	-0.019	-0.295		0.037	-0.452	-0.221	0.65	-0.09		1.109	0.212	0.225	-0.01	-0.445	0.302		-0.014		0.162	-0.408	-0.211	-0.107		-0.612	0.056			-0.565	-0.222	0.092	-0.178	0.061	-0.05	-0.737	0.259	0.082	-0.413	-0.2	0.913	0.086	0.135	-0.007	-0.499	0.072	0.035	0.216		0.08	-0.175	-0.181	0.532	0.297	0.011	0.217	-0.617	-0.151	0.1	-0.044	0.603	0.758	-0.13	-0.167		0.07	-0.284	0.316	0.232	0.479	-0.457	0.52	-0.289	0.08	0.388	0.05	0.584	-0.011	0.027	-0.042	0.26	-0.134	-0.244	-0.41	0.233	0.155	0.499	-0.057	0.212	0.018	0.163	-0.202	-0.03	-0.131	0.178		0.51	0.625	-0.019	-0.194	-0.366	-0.198	-0.553				0.043	0.001	0.268		0.035	-0.037	0.56	-0.218	0.861	-0.582	0.646	0.248	0.183	0.17	0.422	0.056	-0.25	-0.412	-0.704	0.227		-0.002	-0.34	0.245		0.131				-0.269	-0.265	-0.306	-0.574	0.486	0.747	0.119	0	0.395	0.236	0.561	-0.31	-0.069	0.151	0.093	0.829	-0.255	-0.863	-0.121	-0.059	-0.63	0.361	-0.463	0.134		0.107	-0.65	0.084	0.583	0.195	0.355		-0.299	-0.361	0.259	-0.226	-0.15	0.093	0.173	0.382	-0.053	0.232		-0.384	-0.322	-0.003	-0.337	-0.628	0.669	0.048	-0.614	0.312	-0.498	-0.327	0.484		0.156	0.654	-0.565	0.289		0.255	-0.093		-0.192	0.162	0.006	1.041	0.754		0.33	0.253	-0.15	-0.046	-0.042	0.098	0.517	-0.511		-0.161		0.576	-1.479	-0.116	0.076	-0.452	0.062	-0.363	-0.154	-0.072		0.39	-0.763	-0.465				0.624										-0.131	0.178	1.187	-0.521	0.03	-0.478	0.124	-0.038	-0.49	-0.582	0.304	-0.219	-0.152	-0.038	0.041	0.589		0.525	-0.499	0.386	0.826	0.425	0.274	0.174	0.428	0.008	0.123	0.065		-0.146	-0.44		0.332	-0.3	0.266	0.251	-0.126	-0.956	0.095	-0.837	0.525		-0.231	-0.469	-0.59	0.154	0.179	-0.054	-0.443	-0.135	0.406	0.388	0.123	0.1	-0.193	0.456	0.543		0.159	-0.196	1.043	-0.65	0.252	0.019	-0.151		0.466	-0.469	0.279	-0.34	-0.373	-0.508	-0.256	0.657	0.381	-0.135	0.218	-0.007	-0.277	0.287	0.099	0.128	0.062	-0.519	0.023	0.213	-0.074		-0.038	-0.099	0.056		0.652	-0.922			0.195	0.66	0.388	0.306	0.67	0.308	0.112	0.201	-0.351	-0.123	-0.233		0.175		0.223		-0.397	0.188	0.097	0.048	-0.173	0.025	0.182	-0.304	-0.741	0.57	0.432	-0.386		0.536	0.823	-0.14	-0.307	0.212	-0.373	0.321	0.142	0.662		-0.032	-0.265	-0.053	-0.292	-0.465		-0.314	-0.198		0.36	-0.674	-0.037	0.552	-0.206			0.543	-0.428	0.441	-0.023		-0.05		0.351	0.362	0.488	0.094	-0.308	-0.279	0.395	-0.179	-0.807		-0.095	0.313	-0.516	0.059	0.17	0.467	0.109	-0.268		-0.35	0.095	0.105	0.126		0.407	-0.07	0.166	0.039	0.097	0.373		-0.443	0.583	0.085		0.453	0.471	0.031	0.525	-0.542	-0.385	-0.625		0.429	0.219	0.225		-0.913	0.39	0.069	0.165		-0.216	0.019		0.19		-0.735	0.055	-0.646	0.321	0.189	-0.275	0.365	0.353	-0.562	0.101		-0.497	0.458	0.543				-0.548	-0.577	0.219		-0.083	0.483	0.185		0.172	0.239	0.254	0.099	-0.58	0.2	0.362	0.191	-0.022	0.238	-0.372	0.011	0.108		-0.081	0.102	-0.237	0.316		0.053	0.616	0.647	-0.24		-0.175	-0.312		0.364	0.084	0.201	-0.084	0.017	-0.894	0.281	-0.233	-0.118	-0.295	-0.05	-0.143	0.869	-0.375	-0.421	0.178	0.567	0.065	0.323	0.013	0.361		0.109	-0.125	-0.269	-0.51	-0.181	-0.093	0.37	0.139	-0.667		-0.325	-0.155	0.307	0.641	-0.231	0.07	0.116	0.322	0.142	-0.356	0.144	0.153	0.565	-0.057	-0.491			-0.344	0.386	-0.112		-0.392	-0.235	-0.249		-0.039	-0.007	-0.158	0.841	-0.269	0.129	-0.343			-0.113	0.015	-0.029	-0.031		0.543	-0.048	0.266	0.012	-0.399	-0.244			-0.063	0.181		-0.943	0.354		-0.042	0.475	0.017	-0.585	-0.569	0.306	0.283	0.334	0.265	-0.781	-0.038		0.376		-0.07	0.482		0.182	0.244	1.119	0.25	0.325	0.188	0.399	-0.299	0.016	0.22	0.085	-0.026		-0.217	-0.328		-0.388	0.8	0.174	-0.275	-0.042	-0.09	-0.215	0.098	-0.082	-0.269	-0.667		0.242	0.051	0.307		0.321	0.221	-0.328	-0.449	0.353	-0.155	-0.748	-0.14	-0.074	-0.088	0.484	0.438	0.327	0.365	0.472	0.047		0.544	-0.064	0.338	0.146	0.33	-0.378	-0.088	-0.455	-0.251		0.06	-0.024	0.005	0.004	-0.346	0.284	0.716	0.243	0.162	-0.101	0.556	0.177	0.513	0.356	0.856	-0.444	0.227	-0.19		-0.72	0.236	0.203	0.078		-0.078	0.483	0.078	-1.081	0.294	-0.313	0.261	-0.167	0.48	-0.236			0.242	0.464	-0.256	0.092		0.305	-0.634		-0.045	-0.472	-0.407		0.326		0.069	0.47	0.223	0.001			0.091	-0.098	-1.166	0.227		-0.231	-0.183	0.076	-0.158			0.056	-0.476	0.063		0.507	-0.24	-0.031	-0.284	0.122	0.476	-0.625	0.054	-0.195	-0.165	0.102	0.147	-0.06	0.129	-0.151	0.192	0.125	0.547	-0.217	0.399	0.211	-0.268	0.252	0.052	1.079	0.123	0.624	-0.18	-0.365	0.14	0.652		0.296	0.231	0.712	-0.545
BSU30050_ytgP	0.178	-0.7	-0.367		0.137	-0.259	-0.253	-0.653	-0.139	-0.111	0.22	-0.461	0.075	0.567	0.384	0.579	-0.094	0.089	0.538	0.13	0.019	-0.203	0.309		-0.245	0.687	0.926	-0.416	0.407	-0.12	-0.295	-0.158	0.158	0.052	0.155		0.617	0.403		0.432	-0.511	0.488	0.182	-0.484	0.09	-0.031	-0.182	0.258	-1.055	-0.094	-0.144	0.11	0.42	0.216	0.274	-0.282	0.614	0.153	-0.641	0.244	-0.191		-0.08	-0.456	-0.555	-0.857	0.499	0.223	0.353	0.117	-0.384	0.908	-0.462	-0.164	0.088	0.515	0.652	0.107	0.146	0.633	-0.338	-0.36	-1.051	0.391	0.204	0.083	-0.04	-0.248	0.469	0.003		0.528	0.313	0.468	-0.827	-0.095	-0.499	0.057	0.133	-0.089	-0.202	0.493	0.369	-0.739		-0.289		-0.944	0.365	0.084	-0.053	-0.236	-0.209	0.526	-0.261	-0.39	0.344	-0.854	-0.298		0.505	0.061	0.625	-0.462	-0.694	0.216	0.261	-0.261	0.199	-0.193	-0.648	0.58	0.246		-0.587	0.521	1.511		0.15	-0.211	-0.097	-0.264	0.389	-0.152	-0.179	0.305	-0.323	0.132	0.142	-0.257	-0.023	0.135	-0.187	0.32	-0.031	0.341	-0.4	-0.267	-0.123	0.113	0.264	-0.665	0.139	0.218	0.059	-0.119	0.176	-0.59	-0.19	0.019	-0.175	0.227	-0.518	-0.259		-0.159	0.345		-0.255	-0.452	0.401	-0.183	0.319	-0.584	-0.008	0.249	-0.013	0.171	-0.125	-0.948	0.687	-0.435	-0.236	0.274	0.735	-0.08	0.349	0.401	-0.02	0.782	0.089	-0.03	-0.507	0.166	-0.735	0.719	0.293	0.219	0.139	0.009	-0.692	-0.587	-0.38	-0.229	0.226	-0.028	-0.194	0.741	-1.106	0.074	-0.245	0.261	-0.947	0.111	-0.346	-0.283	0.001	-0.745		0.335	-0.049	0.017	0.113	-0.445	-0.242	0.543	-0.497	-0.483	0.023	-0.099	-0.569	0.101	0.309	0.523	0.322	0.258	-0.325	0.315	-0.191	-0.093	-0.218	0.691	-0.04	-0.019	-0.06	-0.088	0.515	0.486	-0.636	-0.49	-0.631	0.272	0.503	-0.332	0.036	-0.206	0.47	-0.614	0.007	0.024	-0.929	-0.746	-0.827	-0.717		0.405	-0.169	0.769	0.496	-0.89	0.082	0.199	0.37	-0.565	0.539	-0.543	0.205	-0.146	-0.435	-0.084	-0.781	-0.031	0.095		-0.011	0.042	0.06	0.489	0.569	-0.106	-0.246	-0.164	0.325	-0.045	0.592	-0.219	-0.135	0.46	-0.468	0.057	0.014	0.044	-0.313	0.459	-0.172	-0.116	0.12	0.057	-0.866	-0.215	-1.458	-0.223	0.783	0.148	0.036	0.36	-0.463	-0.003	0.266	-0.358	0.049	-0.49	-0.511	-0.005	0.229		0.199	-0.36	0.386	0.08	-0.529	-0.158		0.681	0.474	0.122	0.196	-0.197	-0.406		0.222	-0.25	-0.105	0.409	-0.117		-0.226	0.324	0.441	0.489	0.137	0.388	-0.486	-0.842	0.235	0.007	0.461	-0.117	-0.212		0.165		-0.307	0.01		-0.064	0.218	-0.159	-0.47	-0.568	0.446	0.392	0.034	0.309	0.429	-0.252	-0.393	0.845	0.167	0.571	0.017	0.123	-0.223	0.416	0.351	-0.604	0.465	0.701		-0.133	0.147		-0.021		0.14	0.279	-0.28	0.015	0.026		-0.66	-0.231	1.051		0.344	-0.237	0.862	-0.098	-0.163	-0.113		0.584	0.111	-0.32	0.139	-0.727	-0.326	0.558	0.34	0.021	0.108		-0.013	0.661	-0.234	-0.2	-0.568	0.007	0.001	-0.334	-0.576	-0.562	-0.09	0.62	0.426		0.148		0.342	0.397	0.008	-0.012	0.279		0.425	0.128	0.32		0.037	-0.667	0.015	-1.081	0.495	-0.81	-0.101	-0.138	0.136	-0.144	0.673	0.473	-0.454	0.068	0.775	0.196	-0.009	0.566	-0.296		-0.306	-0.009	0.122	-0.211	-0.176	0.5	0.286	0.296	-0.827	-0.514		0.293	0.146	0.226	-0.447	0.6	0.084		-0.009		0.1	0.164	0.137	-0.059	0.246	0.624	-0.706	0.34	-0.614	0.214	-0.105	0.211	0.189	0.52	0.089	0.134	-0.285		0	-0.22	0.014	0.421	-0.046		0.033	-0.552	0.25	0.326	-0.339	-0.076		0.548		0.349	0.01	0.279	0.047		-0.265	0.392			-1.02	-0.104	0.36	0.759	0.047	0.077	0.025	-0.118	-0.043	-0.321	-0.304	0.391	-0.486	0.029	0.011	0.601	0.883	-0.007	-0.172		0.417	-0.339	0.795	0.161	-0.391	-0.271	0.287	-0.11	-0.446	-0.419	0.228	0.616	0.213	-0.321	0.54		-0.212	0.464	0.324	-0.278	-0.33	0.037	-0.448	0.143	0.08	0.02	-0.029	-0.182	0.507	-0.171	-0.627	-0.3	0.263	0.058	0.328	0.166	0.156	0.18	0.092	-0.838	-0.113	0.11	-0.103	0.351	0.185	-0.117		0.675	-0.593	-0.258	0.145	-0.097	0.256	0.718				-0.69	0.24	0.013		0.62	-0.08	-0.371	0.681	0.351	-0.215	-0.122	-0.083	-0.359	-0.167	-0.121	0.132	1.248	0.096	0.249	0.01		-0.351	0.607	0.171		-0.72				-0.172	0.465	-0.288	-0.398	-0.492	1.045	0.141	-0.122	0.29	-0.023	0.41	-0.521	0.011	-0.149	-0.02	0.209	-0.224	0.277	-0.036	0.201	1.397	0.27	0.147	0.018		-0.662	-0.814	0.021	0.5	0.364	-0.507		-0.375	0.393	-0.247	-0.075	-0.923	0.039	0.021	-0.02	0.338	0		0.137	0.171	-0.449	-0.446	0.116	-0.337	0.11	0.5	0.236	0.103	0.021	0.403		0.094	-0.004	-1.035	0.484		-0.237	0.233		0.538	-0.159	-0.308	-0.113	0.423		-0.031	0.356	0.458	0.33	-0.367	-0.284	0.491	0.329		0.24		0.112	0.468	-0.074	-0.367	0.484	0.471	0.101	0.565	-0.086		0.076	0.194	0.296				0.01										0.135	0.095	-0.511	0.012	0.368	0.517	-0.034	-0.331	0.449	-0.053	0.33	0.439	0.56	-0.746	-0.441	0.168		0.271	-1.103	-0.146	-0.066	0.271	0.267	-0.256	0.245	0.356	0.555	0.291		-0.119	-0.293		0.369	0.056	0.395	-0.052	0.006	0.35	0.514	-0.535	-0.294		-0.313	-0.129	0.021	0.004	0.004	-0.044	-0.285	0.198	0.102	-0.329	-0.192	0.225	0.014	-0.035	0.3		0.006	-0.075	-0.364	0.577	-0.236	0.42	0.126		0.159	-0.395	-0.341	0.434	-0.381	-0.048	0.043	-0.294	-0.606	-0.562	-0.194	-0.2	-0.146	-0.12	0.112	0.312	0.306	0.125	0.269	0.336	0.091		0.109	-0.172	0.066		0.267	-0.106			0.109	-0.397	0.33	-0.551	0.501	-0.477	0.318	-0.051	0.316	-0.314	0.169		0.157		0.648		-0.225	-0.001	-0.046	0.2	-0.881	0.343	0.401	-0.247	-0.111	-0.093	0.071	-0.309		-0.044	-0.355	0.08	0.405	0.145	0.104	0.157	-0.756	-0.277		0.04	-0.332	0.07	-0.079	-0.05		-0.907	-0.339		0.144	0.537	-0.789	-0.618	-0.026			-0.158	0.02	0.316	0.098		-0.328		0.595	0.294	-0.365	-0.447	0.564	-0.532	-0.085	0.078	-0.235		0.047	0.034	-0.367	-0.516	-0.074	0.504	-0.049	0.389		0.123	0.166	0.011	0.091		-0.428	-0.088	0.017	-0.25	0.099	-0.023		0.699	0.451	0.395		-0.436	-0.255	0.483	0.952	0.553	0.464	0.084		0.016	-0.244	0.011		-0.026	-0.063	-0.195	0.45		-0.439	-0.054		-0.359		-0.7	-0.154	-0.122	0.374	0.18	-0.109	0.417	-0.014	-0.159	0.629		-0.539	0.161	-0.011				-0.147	-0.204	0.217		0.102	-0.025	-0.143		-0.191	0.106	0.221	0.59	0.103	0.065	-0.141	-0.282	-0.224	0.326	0.509	0.477	0.431		0.19	0.293	0.542	0.308		0.435	-0.219	-0.396	0.387		-0.297	0.241		0.533	0.239	-0.818	0.44	-0.367	0.303	-0.62	0.403	0.026	0.212	0.142	0.109	0.49	0.092	-0.292	-0.244	0.163	-0.14	-0.043	-0.168	0.435		-0.161	0.046	0.14	0.137	-0.147	0.017	-0.808	-0.126	0.54		0.026	0.268	0.027	0.044	0.349	-0.069	0.118	0.45	-0.631	0.255	-0.509	-0.051	-0.206	-0.118	-0.13			-0.049	0.497	0.182		-0.124	-0.483	-0.517		0.238	-0.267	0.08	-0.198	0.862	-0.501	-0.817			-0.056	-0.592	0.255	-0.198		0.247	0.07	0.072	-0.244	-0.166	-0.062			-0.117	0.207		0.122	0.081		-0.013	0.188	0.891	0.546	-0.209	0.481	-0.588	0.546	-0.562	0.008	-0.463		0.396		-0.002	0.129		-0.42	0.089	-0.052	-0.543	-0.314	-0.032	0.365	-0.538	0.099	0.299	-0.016	-0.363		-0.085	-0.024		0.208	-0.461	0.18	0.569	0.004	0.198	0.397	0.221	0.528	0.137	-0.84		0.565	0.243	0.193		-0.35	-0.04	-0.094	-0.733	-0.151	-0.253	0.369	-0.285	0	-0.248	-0.17	-0.156	-0.073	-0.216	-0.238	-0.073		-0.213	-0.099	0.165	0.381	-0.21	-0.087	0.215	0.469	-0.454		-0.852	0.249	-0.1	-1.053	-0.104	1.379	0.422	0.304	-0.537	-0.416	-0.199	-0.471	0.008	0.221	-0.354	0.106	-0.057	-0.417		0.102	-0.195	-0.161	-0.431		-0.246	-0.182	0.219	-0.284	-0.616	0.481	-0.419	0.125	0.196	0.096			-0.102	-0.197	0.236	-0.241		-0.456	-0.026		0.094	0.581	-0.112		-0.61		0.274	0.294	-0.297	-0.278			0.309	0.232	0.447	0.252		-0.381	0.392	0.254	0.235			-0.371	-0.319	-0.163		0.229	0.166	0.457	-0.302	0.006	0.738	0.413	0.13	0.326	-0.125	0.518	-0.09	-0.014	0.09	-0.012	0.225	-0.293	0.808	0.52	-1.001	-0.093	-0.364	0.037	-0.209	-0.222	0.485	-0.234	-0.558	-0.002	-0.258	0.364		0.451	0.315	0.437	0.047
BSU30640_ytkC	0.319	-0.801	0.45		-0.868	-0.186	-0.341	-0.039	-0.064	0.102	0.225	-0.126	-0.332	0.041	-0.066	-0.538	0.453	0.197	0.127	0.324	-0.334	0.18	-0.397		-0.374	0.237	0.564	-0.092	0.209	0.745	0.507	-0.241	-1.249	-0.072	0.518		0.286	0.479		0.499	-0.143	-0.064	0.171	-0.578	-0.628	0.915	0.725	-0.244	0.028	-0.882	-0.381	-0.449	-0.674	-0.661	-0.101	0.127	0.024	0.225	0.477	-0.263	-0.055		0.44	-1.418	-0.106	0.336	0.654	0.032	0.409	0.097	1.215	-0.122	0.279	-1.142	-0.643	1.146	0.522	-1.169	-0.154	-0.001	-0.557	0.093	-0.575	0.459	-0.375	-0.514	-0.112	0.434	0.31	-0.26		-0.524	0.509	0.221	-0.054	0.498	0.311	-0.341	0.143	-0.151	0.032	-0.272	-0.79	0.802		0.162		-0.462	-0.292	-0.107	0.185	0.423	0.202	0.573	-0.119	0.192	0.361	0.03	-0.189		-0.174	0.187	0.692	0.142	-0.029	-0.169	0.28	-0.1	0.88	0.731	-0.252	0.118	-0.146		-0.224	0.317	-0.476		-0.164	-0.014	-0.276	0.057	-0.521	-0.11	-0.579	0.785	0.165	-0.517	-0.128	0.553	-0.159	0.05	0.736	-0.194	-0.283	-0.393	-0.093	0.154	0.114	0.184	-0.588	0.47	0.367	-1.322	0.462	0.066	-0.373	0.004	-0.327	1.014	0.392	0.212	0.772	-0.642		0.335	0.242		-0.149	-0.061	0.522	-0.337	0.492	-0.257	0.072	-0.481	-0.325	-0.309	0.207	0.565	0.92	-0.292	-0.326	-0.159	0.046	-0.588	0.15	0.291	-0.218		0.493	0.459	-0.783	1.488	0.02	0.493	0.482	0.111	0.253	0.403	-0.222	-0.36	0.375	0.403	0.923	0.164	-0.383	0.565	-0.306	-0.06	0.591	0.098	0.345	0.196	-0.323	-0.025	-0.004	-0.328		-0.033	0.074	-0.17	-0.127	-0.24	-0.131	0.185	0.886	0.529	1.143	-0.221	-0.053	-0.549	0.253	0.391	-0.343	0.412	-0.395	0.874	-0.891	0.446	-0.506	0.195	-0.277	-0.196	0.097	-0.305	0.011	0.328	-0.66	0.614	-0.029	-0.242	0.088	0.593	-0.395	-0.268	-0.039		-0.516	-0.114	-0.539	0.913	0.725	0.595		0.35	0.501	-0.374	0.762	-0.69	0.159	-0.047	-0.385	-0.489	-0.121	0.057	0.387	0.859	0.017	-0.498	-0.883	-0.283	0.187		-0.187	0.698	-0.375	-0.121	0.513	-0.378	0.153	-0.377	-0.375	0.677	-0.313	-0.408	0.157	0.962	-0.035	0.027	0.168	0.829	-0.503	-0.27	-0.64	0.114	-0.351	-0.328	0.31	-0.669	-0.652	-0.492	0.791	0.671	0.659	0.025	0.463	-0.401	0.658	0.518	-0.412	-0.501	0.197	-0.364	0.234		0.263	0.062		-0.292	-0.323	-0.704		-0.72	0.146	-0.357	-0.1	-0.296	0.047		0.253	0.38	0.136	0.332	-0.382		-1.564	0.491	0.66	0.255	0.174	0.207	-0.58	-0.406	0.258	0.484	0.537	0.224	-0.113		-0.624		-1.169	0.229		-0.856	-0.6	-0.081	-0.119		-0.46	-0.08	0.187	0.293	0.798	-0.334	-0.895		0.051	-0.229	0.395	-1.011	0.597	-0.097	-0.145	0.475	-0.152	-0.789		0.263	-0.029		-0.336		0.031	0.615	0.526	-0.024	0.199		-0.809	0.428			-0.431	0.427	0.236	0.261	0.478	-0.084		-0.263	0.143	0.457	-0.394		1.095	0.612	0.235	-0.046	0.42		0.235	-1.146	-1.241	-0.227	-0.494	-0.142	-0.647	0.421	-0.362	-0.297	0.404	-0.38	0.227		-0.028		-0.081	-0.653	0.172	0.101	-1.566		-0.864	-0.267	-0.233		0.066	-0.171	-0.079	0.356	0.746	-0.554		-0.823	-0.316			0.366	0.007	0.991	-0.111	0.545	0.192	0.731	-1.971		0.053		-0.497	-0.411	-0.074	-0.583	0.221	0.644	-0.477	0.005		0.264	-0.56	0.373	-0.097	-0.711	-0.162		-0.116		0.244	0.493	-0.349	0.048	-0.043	0.559	-0.201	-0.588		0.062	0.292	0.336	0.072	0.809	-0.65	-0.943	0.231		-0.411	0.082	0.043	-0.454	0.489		-0.185	0.796	0.509	0.189	0.621	0.063		0.22		-0.254	0.301	0.791	0.269		0.414	0.229			-0.136	0.14	0.709	0.167	-0.014	0.407	0.113	0.039	0.275	-0.346	-0.075	0.534	-0.54	0.25	-0.039	1.019	0.209	0.206	0.028		-0.119	0.045	-0.646	-0.279	0.287	-0.038	-0.069	0.347	0.193	0.355	0.481		0.459	0.008	0.765		-0.217	0.348	-0.1	-0.719	0.54	1.167	0.185	-0.145	0.161	-0.791	0.838	-0.086	0.89	-0.124	0.205	0.068	0.56	-0.299	0.108	-0.055	-0.183	-0.203	0.061	0.206	-0.865	-0.48	-1.145		-0.055	-0.154		-0.661	0.425		1.107	-0.039	-0.551					-0.147	-0.041	-0.163		0.351	-0.907	-0.432	-0.685		0.579	0.244	0.276	-0.125	0.107	-0.172	-1.058	0.527	-0.235	-0.858	-0.518		0.696	0.33	-0.282		-0.557				-0.24	0.398	0.554		-0.527		1.224	0.047	0.275	0.029	-0.146	0.118	-0.151	-0.528	-0.578	-0.189	0.101	-0.722	-0.013	-0.094		-0.052	-0.311	-0.123		0.046	0.969	-0.064	-0.446	-0.248	-0.091		0.027	-0.14	0.149	-0.289	0.505	0.449	0.485	-0.2		-0.133		0.09	0.335	0.242		0.998	-0.824	-0.137	-0.084	0.178	0.099	0.657	0.559		-0.711	-0.014	-0.342	-0.839		-0.349	0.722		0.19	-0.451	-0.45	-0.726	-0.552		-0.031	-0.017	0.846	0.152	0.145	-0.566	-0.304	-1.059		-0.454		-0.844	-0.129	0.002	-1.293	-0.366	0.376	-0.054	0.108	0.704		0.47	-0.299					-0.382										-0.245	-1.036		-1.845	-0.001	0.432	-0.607	0.573	-0.233	-0.421	0.561	-0.467	0.292	0.531	0.271	0.269		0.352	0.171	0.027	1.069		0.117	-0.134	0.875	0.714	0.099	0.137		0.198	0.242		-0.042	-1.055	0.296	0.267	-0.853	0.098	-0.185	0.26	0.836		-0.289	-0.787	0.33	0.243	0.283	0.53	-0.622	0.198	-0.088	0.678	0.173	0.437	0.809	-0.244	0.127		-0.033	0.251	-0.775		1.186	0.524	-0.273		0.451	0.578	-0.466	-0.278	0.322	-0.099	0.701	1.175	-0.06	0.13	0.102	-0.28	0.221	0.198	-0.817	-0.548	-0.096	-0.103	-0.018	0.03	0.041		-0.559	0.184				-0.097			-0.043	0.156	0.518	0.606	0.928	0.216	-0.309	0.005	0.166		-0.374				-1.091		-0.149	0.538	-0.134	0.011	-0.023		-0.135		-0.038	-0.494	-0.338	-0.316		0.361	0.099	-0.131	0.474	0.189	-0.25	-0.204	-0.638	0.03		0.242		0.275	-0.3	-0.633		-0.072	0.126		0.364	0.924	0.527		0.457			-0.353	0.189	0.159	0.158		0.446		-0.141	-0.433	-0.18	-0.648	-0.167	-0.015	0.04	0.135	0.198		-0.223	-0.092	0.413	-0.491	-0.019	0.823	-0.554	0.018		0.671	0.791	-0.075	-0.21		0.075	0.041	0.138		-0.125	-0.149			-0.149	0.168		0.893	0.031	0.307		0.376	-0.618	-0.273		0.309	-0.22	0.146		-0.647	0.875	0.953	0.273		-0.115	-0.533		-0.319		0.762	-0.428	0.183	-0.057	0.242	-0.471	0.323	-0.128	-0.246	-0.624		0.447	-0.126					0.701	-0.533	-0.271		0.768	-0.403	0.641		-0.199	-0.66	0.371		0.352	-0.429	-0.393	-0.047		0.046	0.735	-0.198	-0.235		-0.327	0.274	0.795	0.055		0.159	0.167		-0.622		0.327	0.544		-0.687	0.317	0.531	0.045	0.602	-0.459	-0.214	0.104	0.23	-0.148	-0.339	-0.254		0.94	0.04	-0.017	0.211	0.724	-0.041	-0.019	-0.374		-0.297	-0.223	0.202	-0.371	0.337	0.502	0.698	-0.5	0.276		0.758	0.059	-0.62	0.328	0.272	-0.074	-0.169	-0.605	-0.396	-0.387	0.027	0.161	-0.293	0.041	-0.18			0.042	-0.002	-0.661		-0.274	0.491	0.32		0.136	-0.098	0.329	0.174	0.253	-0.173	0.125			-0.104	-0.208	-0.2			0.234	-0.327	-0.227	-0.472	-0.392	-0.058			0.421	-0.311		-0.439	-0.451		0.042	-0.02	-0.35	-1.206	0.676	-0.17	0.017		-0.97	-0.332	0.472		-0.651			0.687		0.408	-0.29	0.169	-0.321	-0.068	-0.678	0.063	-0.339	-0.524	-0.05	-0.194	0.685		-1.567	-0.527		0.39	-0.278	0.397	0.079	0.511	-0.332	-0.221	0.491	0.254	0.143	1.149		-0.233	-0.531	-0.051		-0.169	-0.764	0.319	1.043	0.467	0.368	0.992	0.279	0.843	-0.075	-0.562	0.015	-0.34	0.411	0.421	-0.094		-0.195	1.178		0.207	0.448	0.128	-0.718	-0.003	-0.35		-0.565	1.508	0.078	-0.446	-0.766			0.324	0.115	-0.086	0.053	0.23	0.355	0.091	-0.048	-0.385	-0.727	-0.075			0.492	-0.25	0.121		-0.493	0.051	0.559	1.026	-0.712	-0.538	0.273	-0.344		-0.127			0.406	-0.018	-0.672	-0.338		0.364	0.233		-0.297	0.506	-0.981		-0.151		-0.197	-0.096		0.002			0.322	-0.18	0.354	0.862		0.115	0.278	-0.084	0.154			0.1	0.242	0.604		-0.724	-0.336	0.186		-0.125	-0.065	-0.325	0.481	-0.819	-0.279	0.637		-0.844	-0.299	0.069	0.806	0.195	-0.204	0.01		0.758	-0.396	-0.141	0.175	0.489	0.665	0.237		0.433	-0.883			0.682	0.297	0.002	-0.46
BSU31010_floT
BSU31020_yuaF	0.249	0.135	0.132		-0.202	0.431	-0.015	-0.137	-0.132	-0.38	-0.049	0.142	0.445	0.017	-0.275	-0.443	-0.031	0.214	0.213	0.503	-0.604	-0.122	0.718		0.779	0.438	-0.568	-0.268	0.318	-0.516	-0.309	-0.034	0.49	0.346	0.028		0.318	-0.225		-0.19	0.155	0.442	0.295	-0.105	-0.688	-0.15	-0.342	0.028	-0.346	-0.309	0.322	-0.914	-0.478	0.126	-0.494	-0.18	0.088	1.039	0.449	0.489	0.027	-0.163	-0.147	0.72	0.102	0.074	0.266	-0.086	0.652	0.158	-0.398	0.197	0.092	0.489	0.089	-0.035	0.287	0.009	-0.252	-0.237	-0.258	0.852	0.619	-0.731	-0.342	-0.231	0.064	0.101	-0.153	0.819		-0.07	-0.564	-0.259	-0.406	0.479	0.231	0.206	0.503	0.051	-0.191	-0.577	0.103	-0.778		0.6		-0.245	0.689	-0.559	0.56	0.069	0.541	0.109	0.148	-0.048	0.426	-0.05	-0.246		0.359	-0.083	-0.461	-0.701	0.093	-0.117	0.052	0.276	-0.238	-0.159	-0.779	0.118	-0.411		0.087	0.055	-0.591	0.52	0.327	-0.143	-0.125	0.752	-0.334	0.106	-0.217	0.214	0.128	-0.369	-0.754	-0.037	-0.237	-0.528	-0.001	0.219	-0.277	-0.055	0.747	0.394	-0.63	-0.174	-0.221	-0.041	-0.391	-0.641	-0.028	-0.512	-0.348	0.246	0.378	0.072	0.072	0.564	0.377	-0.242		-0.087	0.221		0.124	-0.415	-0.423	-0.895	0.062	0.021	0.043	0.693	0.225	0.533	0.547	-0.01	-0.088	0.122	0.191	-0.492	-0.135	-0.316	0.183	0.116	0.579	-0.125	0.169	0.241	0.279	-0.557	0.471	0.19	-0.153	-0.682	-0.492	0.539	-0.341	-0.258	-1.286	0.309	0.125	0.544	0.647	0.108	-0.365	0.354	0.028	0.13	0.255	-0.591	0.633	-0.208	0.089	-0.444		-0.1	0.452	-0.175	0.055	-1.144	-0.011	0.052	0.787	-0.72	0.146	0.867	0.039	0.15	-0.364	0.454	-0.051	0.173	0.568	0.772	0.369	-0.107	-0.326	0.341	-0.053	0.03	0.028	-0.475	-0.065	0.789	0.329	-0.022	-0.711	-0.593	0.251	0.25	0.297	0.242	-0.267	-0.458	-0.297	-0.148	-0.809	-0.171	0.267	-0.795		-0.645	0.816	0.244	0.676	0.348	-0.15	0.375	-0.245	0.22	0.422	0.169	-0.644	0.217	0.243	-0.623	0.195	-0.676	-0.076		0.504	0.621	0.069	-0.314	0.385	-0.27	-0.44	1.139	0.071	0.743	-0.372	0.23	-0.675	0.018	-0.067	0.322	-0.14	-0.309	0.812	0.279	-0.246	0.339	0.608	-0.261	-0.359	0.418	-0.478	0.133	0.312	-0.08	-0.649	-0.21	-0.604	-0.04	-0.455	-0.311	-0.621	-0.141	-0.079	-0.05	0.2		0.027	-0.048	-0.532	0.691	-0.175	0.16		0.982	-0.141	-0.31	0.017	-0.726	0.048		0.272	-0.452	0.132	-0.497	0.142		-0.186	0.195	0.266	-0.297	0.077	-0.277	-0.342	-0.094	0.261	-0.143	-1.061	-0.234	-0.158		-0.044		0.085	-0.294		-0.049	0.184	-0.506	-0.049	-0.357	0.526	-0.538	-0.074	0.222	0.568	0.177	-0.67	-0.346	0.617	-0.615	-0.158	-0.082	-0.334	-0.297	0.601	0.179	0.028	-0.763		-0.137	-0.332		-0.036		0.025	0.177	0.276	0.396	-0.367		0.158	0.195	-0.292		-0.438	0.04	-0.388	0.329	0.976	-0.101		0.295	0.265	0.073	0.723	0.113	-0.471	0.556	0.112	-0.205	0.492		-0.774	0.582	-0.196	-0.91	0.248	-0.24	-0.551	0.022	-0.473	0.067	0.355	-0.076	-0.19		-0.047		0.095	0.303	0.235	0.148	-0.564		-0.024	0.422	0.012		-0.365	0.54	0.298	-0.149	0.408	-0.21	0.351	0.026	0.315	0.363	1.065	-0.407	-0.575	-0.081	-0.198	0.659	-0.362	-0.358	-0.413		-0.076	-0.116	0.516	-0.311	-0.201	-0.434	0.488	0.161	-1.237	0.575		0.302	-0.183	0.148	0.476	-0.609	0.336		0.011		-0.145	0.434	0.402	0.644	-0.148	0.091	-0.027	-0.526	-0.069	-0.243	-0.414	-0.017	0.092	-0.117	-0.24	0.089	0.57		0.203	0.335	-0.289	-0.798	-0.274		-0.036	0.214	-0.088	0.13	0.292	0.182		0.335		-0.313	-0.102	-0.546	0.127		0.018	0.15			0.737	0.916	0.5	0.061	-0.264	0.275	0.325	0.303	-0.333	-0.08	0.652	-0.185	0.134	0.361	0.029	-0.054	-0.342	-0.193	-0.045		0.19	0.006	0.102	0.135	0.057	0.687	0.064	0.446	0.074	-0.717	-0.454	0.18	-0.068	0.234	-0.206		-0.005	0.01	-0.096	-0.233	-0.399	0.4	-0.149	-0.019	-0.169	0.268	0.469	0.199	0.066	0.546	0.558	-0.589	0.692	-0.03	-0.047	0.043	-0.07	-0.037	-0.274	0.515	-0.846	0.341	-0.15	-0.107	-0.026	0.14		-0.286	0.177	0.279	-0.083	0.011	0.391	0.028				0.379	0.076	0.117		-0.437	-0.009	-0.457	-0.26	1.036	0.355	-0.052	0.016	0.103	-0.053	-0.233	0.523	0.29	-0.674	0.35	-0.421		-0.181	-0.062	-0.495		-0.582				-0.26	-0.505	-0.247	-0.239	-0.003	-0.863	-0.167	0.401	-0.144	0.184	0.083	0.511	-0.251	0.101	0.017	-0.528	0.264	-0.031	-0.283	-0.022	-0.22	0.104	-0.52	0.618		0.25	0.502	0.438	0.098	-0.049	0.757		-0.01	0.005	-0.088	0.124	0.172	0.012	-0.272	-0.028	0.384	-0.073		-0.322	0.382	-0.163	-1.269	-0.622	1.324	-0.281	-0.634	-0.789	0.256	-1.036	-0.225		-0.171	-0.433	-0.01	0.145		-0.12	-0.315		0.164	-0.01	-0.045	0.552	-0.258		0.564	-0.099	0.017	0.482	-0.055	0.109	0.049	-0.154		-0.187		-0.028	-0.155	-0.05	0.112	0.37	-0.343	0.577	0.653	0.153		0.667	-0.469	0.599				-0.138										-0.213	0.547	0.807	0.048	0.346	0.043	0.518	-0.279	-0.137	0.104	-0.108	0.388	0.158	0.032	-0.045	0.235		0.335	0.508	0.38	0.338	0.311	0.002	0.351	0.673	0.719	0.155	0.288		0.176	0.107		-0.027	-0.065	0.184	0.191	-0.208	-0.629	-0.834	0.485	-0.122		-0.449	0.408	-0.469	0.217	0.63	0.343	0.147	0.034	0.484	0.583	0.22	-0.038	0.906	0.685	0.316		0.761	-0.206	-0.731	0.309	-0.132	0.229	-0.194		-0.347	0.128	0.551	0.459	-0.336	0.171	-0.477	-0.1	-0.143	0.392	0.103	-0.299	-0.273	0.105	0.257	0.175	0.866	0.007	-0.144	-0.213	0.298		-0.435	-1.12	0.515		-0.495	-0.594			0.1	0.763	-0.152	0.015	0.119	-0.774	-0.343	-0.421	0.114	-0.37	0.15		0.146		0.995		0.494	-0.685	0.083	-0.053	0.71	-0.23	-0.289	-0.728	0.199	1.086	-0.05	0.334		0.746	0.116	0.183	-0.195	-0.048	-0.254	0.626	0.316	0.161		-0.244	-0.32	-0.103	0.439	0.121		0.181	-0.71		-0.422	-0.122	0.002	0.833	0.286			0.696	0.094	0.187	0.035		0.165		0.385	0.609	-0.237	-0.476	0.144	0.12	0.043	0.286	0.111		-0.03	-0.158	-0.084	-0.354	-0.008	0.4	0.313	0.523		-0.147	-0.27	0.204	0.544		0.498	-0.111	-0.101	0.208	0.153	0.083		0.688	0.052	-0.01		-0.06	-0.204	0.578	0.275	0.519	-0.018	0.574		0.476	-0.319	0.132		0.166	-0.012	0.248	0.517		-0.048	-0.074		-0.123		0.289	0.12	-0.387	-0.096	0.023	-0.307	-0.076	0.417	0.371	0.025		-0.105	-0.199	0.243				0.046	-0.269	0.165		0.29	0.175	-0.252		0.389	-0.006	-0.289	0.668	-0.19	-0.28	-0.506	0.276	0.264	0.315	-0.244	0.045	-0.122		-0.005	0.787	0.877	-0.392		0.738	-0.354	0.361	-0.019		-0.802	0.4		0.147	-0.091	-0.274	-0.227	-0.82	0.237	0.475	-0.131	0.225	-0.19	-0.372	0.159	-0.4	0.409	0.372	-0.051	0.233	-0.009	0.232	-0.804	-0.469		0.117	-0.343	0.702	-0.19	-0.671	-0.211	-0.014	-0.36	0.181		-0.706	-0.094	-0.152	-0.079	-0.116	-0.08	0.134	-0.254	0.463	0.31	-0.356	-0.08	0.242	-0.906	0.298			0.225	0.379	-0.034		0.308	0.187	0.147		-0.599	0.219	0.261	-0.67	0.045	0.231	0.031			0.171	0.013	-0.091			-0.107	0.424	-0.161	-0.795	0.076	-0.018			-0.567	0.231		0.191	0.314		-0.724	0.337	-0.335	0.197	-0.159	0.097	-0.826	0.21	0.089	-0.392	0.374		0.652		0.109	-0.45		0.368	0.658	-0.288	0.355	0.102	0.056	-0.422	-0.431	0.427	0.302	0.145	0.709		0.887	-0.092		-0.084	-0.544	-0.479	-0.508	0.823	-0.065	0.12	0.253	-0.56	-0.38	0.231		0.138	-0.106	0.543		-0.078	0.112	-0.001	0.276	0.187	-0.141	0.265	0.062	-0.393	-0.242	0.332	0.103	0.48	-0.392	-0.549	0.184		-0.113	-0.229	0.563	-0.313	0.252	-0.197	-0.028	0.442	0.197		0.127	0.162	-0.334	-0.009	0.508	0.066		0.604	-0.002	0.53	0.51	-0.656	-0.578	0.034	-0.135	-0.151	-0.506	-0.336		-0.017	0.435	0.375	0.114		-0.218	0.028	0.302	0.194	0.072	-0.444	-0.2	0.401	0.26	0.849			0.069	-0.868	-0.134	0.594		0.053	0.127		-0.132	0.723	-0.853		-0.212		0.294	-0.067	-0.517	0.307			-0.099	0.103	0.116	0.865		-0.389	0.063	-0.22	0.26			0.054	-0.409	0.262		-0.148	0.219	-0.029	0.649	0.526	0.147	0.31	0.164	-0.231	-0.042	0.141	0.52	0.37	0.348	0.45	0.108	-0.267	-0.418	0.38	1.109	-0.125	0.525	0.695	0.242	0.704	-0.192	0.196	-0.511	0.48	0.083	0.496		0.265	0.187	0.206	0.03
BSU31120_lytG	0.193	0.34	-0.826		-0.096	0.214	-0.644	0.03	0.45	0.951	0.061	-0.083	-0.453	0.132	-0.383	-0.328	-0.014	0.267	0.022	-0.318	0.373	0.011	-0.862		-0.591	0.603	-0.185	0.157	0.256	0.087	-0.235	0.769	-0.103	-0.854	0.377		0.176	-0.16		-0.212	0.03	-0.392	0.013	0.294	-0.356	-0.181	0.023	-0.379	0.123	0.045	1.037	1.163	0.199	0.483	-0.244	-0.177	-0.133	0.235	-0.096	0.45	-0.188	0.31	0.084	-0.452	0.318	-1.127	-0.121	0.705	0.421	-0.3	0.297	0.745	0.531	0.218	0.258	-0.039	0.42	-0.759	0.053	-0.439	0.128	0.681	-0.755	0.413	0.122	-0.246	0.244	0.13	-0.035	-0.001		-0.134	0.229	0.105	0.293	-0.313	0.085	0.44	-0.308	-0.923	-0.432	0.595	0.821	0.7		0.133		-0.188	0.094	0.418	0.219	-0.482	0.409	-0.387	0.45	-0.377	-0.107	-0.03	-0.294		0.09	-0.223	-0.173	0.117	0.108	-0.805	-0.208	-0.252	0.329	0.501	0.615	-0.298	0.378		0.196	-0.163	0.219	-0.054	-0.097	0.286	-0.371	0.05	0.232	0.332	-0.667	0.913	-0.063	0.121	-0.147	0.226	0.614	-0.268	0.154	-0.012	-0.405	-0.116	0.415	0.017	-0.254	0.577	0.402	0.039	-0.075	0.105	-0.121	-0.274	-0.101	0.549	0.125	-0.294	0.406	-0.157	0.37	0.422		-0.158	0.222		-0.221	0.173	0.265	-0.09	-0.396	-0.094	-0.101	-0.392	0.567	0.374	-0.111	0.22	0.106	-0.249	0.817	0.291	-0.013	-0.705	-0.457	-0.223	-0.04	-1.021	0.186	0.071	0.198	-0.217	0.055	0.191	0.413	0.084	-0.593	0.208	-0.015	0.248	-0.263	0.103	0.099	0.563	0.201	-0.154	0.186	-0.058	0.071	-0.151	0.296	-0.037	-0.324	-0.305	-0.095	0.269		0.507	0.062	-0.489	-0.039	-0.699	0.679	0.434	-0.087	-0.081	1.096	0.322	-0.164	0.299	0.275	0.129	0.728	-0.028	-0.205	-0.305	-0.282	-0.261	-0.019	0.348	0.099	0.444	0.382	0.433	-0.305	0.216	-0.138	0.29	0.869	0.099	-0.109	-0.097	0.486	-0.097	-0.265	0.756	-0.899	0.041	-0.744	-1.069	0.552	-0.34		-0.94	0.502	-0.156	-0.262	-0.699	-0.818	0.055	0.866	0.987	-0.164	-0.026	-0.165	0.609	0.279	-0.309	0.196	0.132	0.731	-0.893	0.176	0.7	0.319	0.124	-0.359	-0.11	-0.402	-0.174	0.413	0.278	-0.39	0.085	-0.133	-0.202	0.076	-0.461	-0.006	0.41	-0.32	-0.26	0.016	-0.307	0.21	-0.702	0.013	0.245	-0.16	0.322	0.302	-0.378	-0.51	-0.828	-0.12	-0.292	-0.11	-0.077	0.621	-0.068	0.264	0.759	0.008		-0.144	0.439	-0.154	-0.442	-0.314	-0.328		0.149	0.114	0.248	0.499	0.286	-0.26		0.104	-0.412	0.103	-0.463	0.355		0.558	0.157	-0.348	0.025	0.197	0.281	0.089	0.421	-0.168	-0.175	0.191	-0.116	-0.018		-0.234		-0.138	0.097		-0.075	-0.694	-0.475	-0.115	0.769	0.121	0.128	0.255	0.249	-0.331	0.423	-0.241	0.283	0.869	0.148	-0.317	0.164	-0.194	0.207	-0.01	0.016	0.301	-0.145		-0.025	-0.453		0.958		0.456	-0.085	0.21	0.293	0.067		-0.165	-0.17	0.67		-0.24	-0.063	0.226	0.123	0.32	0.092		0.021	0.266	-0.582	-0.416	0.125	0.3	0.246	0.104	0.2	-0.107		-0.285	-0.074	0.703	-0.393	-0.096	0.013	-0.231	-0.253	0.091	-0.501	-0.204	0.268	0.145		-0.023		0.029	-0.464	0.181	-0.257	0.584		-0.497	0.624	0.359		0.801	-0.136	0.002	-0.517	-0.373	0.183	0.435	-0.004	0.45	0.486	0.541	-0.013	-0.703	0.207	0.25	-0.243	0.03	-0.216	-0.381		-0.31	0.064	-0.492	-0.388	0.095	-0.105	-0.604	-0.873	-0.503	-0.368		0.177	0.006	0.142	0.015	-0.169	0.28		-0.424		0.64	-0.239	0.401	-0.102	-0.093	-0.137	-0.216	-0.055	-0.497	0.091	0.055	0.144	-0.065	0.404	0.112	0.007	0.084		-0.044	-0.24	-0.056	-0.087	-0.251		-0.294	0.132	-0.046	-0.259	0.706	-0.127		0.123		0.412	-0.06	-0.463	0.166		-0.145	-0.641			0.237	1.026	0.11	-0.197	0.019	-0.142	-0.007	0.274	-0.148	-0.368	-0.015	0.459	0.067	0.302	0.028	-0.587	0.184	0.314	-0.025		-0.459	-0.493	-0.341	-0.316	0.139	-0.136	-0.101	-0.035	-0.353	-0.395	0.447	1.187	-0.107	0.511	-0.101		-0.491	-0.114	0.271	-0.37	0.056	0.216	0.046	-0.264	0.121	0.137	0.124	0.34	-0.024	-0.314	0.149	-0.565	-0.033	-0.203	-0.721	-0.063	-0.171	0.131	-0.023	0.257	-0.215	-0.015	-0.046	-0.89	0.284	-0.12		0.703	-0.459	-0.048	0.052	-0.241	-0.428	1.68				-0.624	0.187	0.251		0.117	-0.315	-0.276	-0.376	0.368	-0.159	0.153	-0.122	-0.064	0.706	-0.399	0.734	0.007	0.351	0.568	-0.537		0.622	0.056	0.112		-0.31				0.155	-0.484	-0.617	-0.14	0.023	0.525	-0.161	0.341	-0.185	-0.217	-0.116	-0.119	0.033	0.603	-0.067	0.166	-0.153	0.196	-0.155	0.31	0.677	0.112	-0.356	0.165		-0.554	0.782	-0.009	0.098	-0.051	-0.134		-0.117	-0.23	-0.515	0.148	-0.161	0.021	-0.17	0.025	-0.389	0.616		0.264	0.045	-0.254	0.538	0.811	-0.084	-0.615	-0.619	-0.053	0.357	-0.662	-0.404		0.114	-0.121	0.24	-0.329		0.075	-0.072		-0.183	-0.029	-0.543	0.568	-0.13		-0.276	-0.32	-0.512	-0.058	0.442	-0.084	0.448	-0.086		-0.136		-0.01	-0.166	0.431	0.355	0.095	-0.23	0.237	0.235	0.007		-0.778	0.057	0.655				-0.18										-0.002	-0.194	0.035	0.288	0.015	-0.157	0.32	-0.498	0.619	-0.128	0.423	0.019	-0.167	0.008	-0.475	0.034		-0.064	0.77	-0.265	0.067	-0.489	-0.506	-0.214	-0.063	0.422	0.252	0.813		0.124	0.362		0.224	0.08	-0.14	-0.122	-0.281	-0.614	0.154	-0.487	0.259		0.039	-0.241	0.326	0.476	0.226	0.299	-0.241	-0.034	-0.447	0.308	0.01	0.194	0.183	-0.095	-0.303		0.265	0.421	0.645	0.291	-0.962	-0.556	-0.322		0.635	-0.176	0.006	0.04	-0.129	-0.033	0.897	-0.071	-0.161	0.108	0.06	-0.007	-0.335	0.282	0.124	-0.225	-0.018	-0.08	-0.498	0.115	-0.202		0.462	0.408	-0.494		-0.033	-0.291			0.363	-0.242	0.197	0.205	-0.058	0.081	0.05	0.048	0.211	-0.123	-0.329		0.902		-0.298		-0.094	0.318	0.028	-0.45	0.196	0.166	0.065	-1.357	-0.22	0.502	-0.002	-0.333		0.212	-0.217	-0.078	0.214	-0.121	0.131	-0.429	-0.069	0.463		0.277	-0.189	0.236	-0.059	-0.097		-0.471	-0.441		-0.299	-0.291	-0.448	0.458	-0.166			-0.137	0.293	-0.109	0.06		-0.136		0.549	0.281	0.137	0.363	0.441	-0.775	0.277	0.441	0.015		0.449	0.845	-0.282	0.512	-0.158	0.056	-0.068	-0.297		0.266	-0.124	0.189	0.475		0.265	-0.357	-0.546	0.163	-0.262	0.504		0.778	-0.125	-0.803		0.495	0.358	-0.105	0.421	-0.38	0.117	0.527		0.421	-0.43	0.09		0.226	0.493	-0.467	0.441		0.12	-0.483		-0.102		-1.016	0.577	-0.487	0.307	0.022	-0.369	-0.427	0.254	-0.126	0.397		-0.162	-0.249	-0.196				-0.075	0.579	-0.256		-0.023	0.72	0.106		-0.177	-0.497	-0.06	-0.111	0.496	0.033	0.403	0.011		-0.145	0.132	-0.021	-0.009		-0.039	-0.281	0.369	-0.111		0.027	0.556	-0.142	-0.266		-0.025	-0.817		0.527	-0.066	0.234	-0.072	-0.005	0.487	0.04	-0.066	-0.409	-0.093	0.431	0.132	-0.226	0.307	0.513	0.382	0.255	0.257	-0.219	-0.284	0.328		-0.124	-0.74	-0.28	-0.077	-0.421	0.118	0.002	0.05	0.263		-0.015	-0.135	-0.193	0.209	-0.2	-0.274	0.052	0.497	-0.266	0.648	0.168	0.034	-0.074	0.984	-0.808			0.253	-0.303	-0.224		0.47	-0.172	-0.45		0.369	-0.278	-0.116	0.211	0.082	0.103	0.053			0.482	0.582	-0.59	0.554		-0.242	0.45	0.064	-0.778	0.001	0.518			0.68	-0.069		0.145	0.13		0.46	-0.246	0.369	0.054	0.341	-0.173	0.482	0.883	-0.117	-0.397	-0.174		-0.063		0.236	0.204		0.442	-0.117	0.061	-0.293	-0.041	0.522	0.196	-0.178	0.841	0.097	-0.041	0.628		-0.718	0.046		-0.055	0.227	-0.018	0.483	-0.674	0.327	0.146	0.284	0.165	0.089	-0.599		0.551	-0.369	-0.696		-0.024	0.706	-0.005	-0.216	0.217	-0.001	0.57	-0.29	-0.359	0.052	-0.321	-0.181	0.14	-0.052	0.174	0.605		0.107	0.183	-0.203	0.122	-0.072	0.011	0.583	0.059	0.322		0.079	-0.272	0.732	0.042	0.023		-0.618	-0.516	0.091	-0.786	0.023	-0.094	0.3	-0.117	-0.13	0.04	0.168	-0.313		0.152	-0.096	-0.68	0.017		0.307	0.289	0.743	-0.498	0.102	0.194	-0.207	-0.361	1.099	0.848			-0.353	-0.172	0.254	-0.391		-0.222	0.491		0.086	0.128	-0.202		-0.042		0.337	-0.213	0.648	-0.317			0.268	0.083	-0.456	-0.317		-0.193	0.219	0.369	-0.28			0.15	0.009	0.682		0.156	0.297	0.299	-0.331	0.226	-0.073	-0.144	0.118	-0.401	0.448	-0.018	0.439	0.037	0.115	0.1	-0.183	0.095	-0.245	0.923	0.138	0.361	-0.267	0.605	-0.622	0.749	0.036	0.179	0.492	-0.364	0.123	-0.2		0.388	-0.585	-0.367	-0.087
BSU31490_pbpD	0.503	0.378	-0.367		0.945	0.158	-0.388	-0.131	-0.197	-1.014	0.005	0.037	-0.131	-0.012	-0.139	-0.208	-0.501	-0.265	-0.241	0.832	-0.187	0.501	0.061		0.011	0.292	0.335	-0.41	0.168	0.487	-0.28	0.508	-0.073	-1.198	0.246		-0.408	-0.179		-0.022	0.035	0.083	0.209	-0.424	0.164	0.074	0.345	-0.203	-0.523	0.885	-0.06	0.68	-0.568	0.204	0.179	0.188	0.253	0.142	0.294	-0.394	0.34	0.932	0.773	-0.034	0.448	0.323	-0.261	0.511	-0.36	-0.434	-0.521	0.278	-0.6	0.228	0.441	0.199	-1.253	0.24	0.189	-0.321	0.059	0.007	0.021	-1.034	0.133	0.117	0.33	0.245	0.638	-0.124		-0.168	0.062	-0.257	0.2	0.097	0.616	-0.68	0.61	0.288	0.209	0.327	0.089	0.8		-0.606		-0.109	-0.312	0.069	-0.248	0.343	0.002	0.122	0.439	0.183	-0.201	0.285	0.081		-0.629	-0.277	0.934	-0.465	0.181	-0.152	0.056	0.435	0.154	-0.028	0.692	0.366	-0.288		-0.084	0.217	-0.638		-0.033	0.237	0.002	0.467	-0.622	0.071	0.279	0.762	-0.055	-0.114	0.433	-0.13	0.242	0.33	0.355	-0.306	-0.113	-0.02	-0.563	-0.175	0.415	0.498	0.037	-0.216	0.61	-0.327	0.318	0.093	0.102	-0.187	-0.224	-0.075	0.172	-0.096	0	-0.158		-0.336	-0.134		-0.398	0.181	-0.481	0.076	-0.274	0.684	0.306	0.185	0.239	-0.411	0.978	0.034	-0.273	0.06	-0.25	0.332	-0.144	-0.575	0.184	0.077	1.081		-0.365	-0.154	-0.484	-0.168	-0.254	0.539	-0.306	-0.273	0.019	0.458	0.041	-0.455	0.178	-0.462	-0.217	-0.15	-0.401	0.761	-0.249	0.17	-0.13	-0.14	-0.411	-0.708	0.029	-0.106	0.486	0.42		-0.085	-0.263	-0.344	-0.021	0.228	-0.874	0.409	-0.105	0.02	0.461	-0.526	0.436	0.107	0.249	-0.001	0.14	-0.007	0.53	0.749	-0.53	-0.591	-0.213	0.545	-0.468	-0.41	0.264	0.195	0.29	-0.55	-0.681	0.818	0.174	-0.051	0.336	0.094	-1.275	0.704	0.54	-0.278	0.422	-0.146	0.614	-0.177		0.09		0.101	0.129	0.094	-0.816	-0.421	-0.085	-0.436	0.343	0.093	-0.328	0.131	0.472	-0.252	0.383	-0.248	-0.503	0.402	0	-1.457	-0.022	-0.331	0.251	-0.585	-0.201	0.337	0.262	0.271	-0.346	-0.176	0.004	0.384	-0.003	0.201	-0.275	0.126	0.197	0.463		0.427	-0.362	0.478	0.26	-0.342	-0.2	-0.134	-0.6	-0.126	0.047	-0.37	-0.066	-0.937	0.224	-0.584	0.19	-0.111	-0.218	-0.353	0.506	0.239	1.142		-0.209	0.374		-0.111	0.285	0.384		0.104	-0.109	0.162	0.659	0.331	0.15		-0.058	0.059	0.163	0.04	-0.047		0.062	0.247	0.262	0.156	0.341	0.739	-0.041	0.503	-0.477	0.069	0.51	-0.354	0.044		0.089		-0.412	0.111		-0.078	0.237	-0.271	0.186	-0.352	-0.197	-0.212	0.6	0.241	-0.462	-0.139	0.118	0.784	0.364	0.563	0.235	0.824	-0.311	-0.265	-1.131	-0.249	-0.106	-0.254		0.367	0.253		-0.066		-0.207	0.193	-0.043	0.665	-0.203		0.434	0.481	0.779		-0.119	0.109	-0.034	0.147	-0.137	-0.085		0.216	0.226	0.226	-0.197	0.43	0.135	-0.184	0.169	0.478	0.806		0.135	0.167	0.54	-0.095	-0.053	-0.076	-1.111	0.244	-0.576	-0.367	0.004	0.871	0.214		-0.361		0.511	0.109	0.169	-0.41	0.405		-0.511	0.704	-0.408		-0.581	0.517	-0.465	-0.456	-0.878	-0.024	0.428	-0.574	0.137	0.32	0.043	-0.184	0.19	-0.08	0.337	0.663	-0.176	0.198	0.085		-0.133	-0.83	0.315	-1.182	-0.153	0.562	0.071	-0.027	-0.356	0.177		0.239	0.207	0.125	0.416	-0.733	0.103		0.176		-0.046	-0.566	0.414	0.151	-0.17	-1.292	-0.117	0.065	1.208	-0.033	-0.339	-0.47	1.087	-0.334	-0.039	-0.383	0.533		0.162	-0.436	0.253	-0.287	0.097		0.36	-0.57	-0.401	-0.035	-0.052	0.511		-0.257		-0.286	-0.412	0.875	-0.411		-0.002	0.208			0.737	0.392	0.241	-0.1	0.267	-0.132	-0.149	-0.632	-0.615	0.142	0.004	0.53	0.388	-0.198	0.027	0.038	0.076	0.223	-0.237		-0.322	0.61	0.113	-0.367	-0.453	0.556	0.112	-0.322	0.156	-0.039	0.256	-1.038	-0.031	0.243	-0.305		0.666	-0.405	0.234	0.212	0.349	0.232	-0.129	0.32	-0.126	1.121	-0.27	-0.236	0.259	-0.163	0.404	0.722	-0.391	0.092	-0.376	0.124	-0.544	-0.054	0.558	0.471	-0.387	0.284	0.268	-0.437	-0.201	-0.557		0.056	0.49	0.505	0.199	-0.48	-0.259	0.06				0.65	0.344	-0.1		0.495	-0.404	-0.075	-0.514	-0.392	0.198	-0.372	-0.153	0.283	-0.531	-1.109	0.545		0.193	-0.794	0.214		0.118	0.343	0.395		0.469				0.071	-0.117	0.172		0.31	-0.034	-0.087	0.174	0.427	0.025	-0.191	0.13	0.237	-0.393	0	0.463	-0.163	0.526	0.393	0.379	1.76	-0.26	0.48	0.265		0.041	-0.361	0.275	0.045	-0.154	0.48		-0.144	-0.467	-0.086	0.739	-0.59	-0.262	0.149	-0.03	-0.643	-0.159		-0.276	0.127	0.028	0.466	0.155	0.301	0.428	0.133	-0.219	0.046	-0.133	0.452		-0.227	-0.462	-0.561	0.897		0.146	0.404		-0.569	0.135	-0.446	0.057	-0.534		0.31	0.028	0.128	-0.509	0.036	-0.28	0.217	0.061		-0.225		-0.329	-0.277	0.357	-0.203	0.255	-0.14	0.255	-0.408	0.153		-0.033	-0.089	0.724				0.167										0.13	0.137	0.863	0.189	-0.036	0.238	0.163	-0.038	0.219	0.689	0.105	-0.065	0.235	-0.424	0.214	0.407		0.074	-0.583	-0.086	-0.012	-0.484	0.064	0.385	-0.761	-0.273	-0.165	0.053		-0.199	0.202		0.133	0.539	0.432	0.09	0.191	0.472	-0.177	0.193	-0.176		-0.08	-0.115	0.12	-0.043	0.089	0.248	-0.067	0.246	0.245	0.308	-0.163	-0.773	-0.281	-0.421	0.232		0.115	-0.097	-0.065	0.041	0.002	0.219	-0.094		0.252	0.019	-0.497	0.233	0.269	0.131	0.194	-0.602	0.185	0.171	-0.279	0.146	-0.202	-0.252	-0.087	0.612	0.275	-0.403	-0.145	0.725	0.75		-0.148	0.167	0.892		-0.546	0.118			0.356	-0.681	0.62	-0.183	-0.25	0.311	0.126	1.103	-0.257		0.371		-0.78		0.633		-0.814	0.448	-0.261	-0.875	0.299	0.117	0.234	-0.527	0.14	0.302	0.033	0.094		0.214	-0.148	-0.004	-0.055	0.217	-0.305	-0.324	0.151	0.514		-0.949	0.197	0.466	-0.573	0.143		0.342	0.372		-0.24	0.829	0.096	-0.798	-0.02			0.72	0.183	0.648	-0.191		-0.08		0.592	-0.163	0.1	-0.705	-0.562	-0.398	0.155	0.096	-0.097		-0.048	0.615	0.348	0.039	0.354	0.294	0.123	0.001		0.097	-0.736	0.532	-0.151		-0.249	-0.211	0.192	0.499	-0.445	-0.056			0.189	-0.285		-0.069	0.55	-0.233	-0.065	0.089	0.048	-0.451		-0.441	-0.247	0.122		-0.401	-0.222	0.292	0.464		0.007	0.299		0.656		-0.313	0.22	0.876	0.084	0.044	0.236	-0.408	0.158	-0.092	0.073		-0.169	-0.208	-0.011				0.244	-0.164	0.265		-0.234	0.357	0.278		0.207	0.579	-0.463		0.076	0.543	-0.058	-0.248	0.235	1.288	-0.402	-0.114	0.272		0.034	-0.127	0.042	-0.211		0.028	-0.392	0.709	-0.273		-0.705	-0.04		0.674	-0.004	-0.056	0.054	-0.106	-0.017	0.299	-0.103	-0.729	-0.166	-0.183	0.241	-0.169	-0.095	-0.107	-0.549	0.687	-0.203	1.111	0.161	0.597		-0.009	0.49	0.117	0.543	-0.035	0.12	0.414	-0.392	0.163		-0.265	-0.067	-0.325	0.596	-0.233	-0.11	0.304	-0.217	-0.126	0.308	0.013	-0.362	-0.495	-0.194	0.472			0.039	0.347	0.012		0.262	-0.056	-0.333		0.457	-0.328	0.297	-0.111	0.109	0.231	-0.037			0.223	0.123	-0.212			-0.111	-0.093	-0.181	0.641	0.293	0.278			0.13	0.023		0.154	0.734		-0.581	0.577	0.039	-0.709	-0.307	0.484	0.554	-0.215	-0.52	0.178	0.427		-0.083		-0.365	-0.219		0.087	-0.498	-0.326	-0.093	0.278	0.554	-0.034	0.157	-0.358	0.168	0.681	-0.277		0.296	-0.08		0.35	-0.02	-0.062	0.45	1.519	-0.026	0.124	0.103	0.412	-0.182	-0.388		0.176	0.511	0.049		0.305	0.451	-0.015	-0.033	-0.212	0.409	0.286	0.199	-0.535	0.189	-0.581	-0.385	0.143	0.481	-0.003	-0.434		-0.349	0.093	-0.152	0.289	0.418	-0.248	-0.246	-0.637	0.434		0.112	-0.137	-0.61	0.169	0.584		-0.304	-0.324	0.266	1.042	-0.211	-0.025	-0.362	0.033	-0.03	0.293	0.506	0.893		-0.467	-1.072	0.022	-0.369		-0.476	-0.159	-0.805	0.574	0.047	0.112	-0.287	-0.597	0.605	-0.292			-0.306	1.146	0.439	-0.812		-0.127	0.408		0.194	-0.741	0.134		-0.045		-0.175	-0.375	-0.023	-0.415			-0.37	-0.546	0.364	0.436		1.096	-0.364	-0.267	0.412			-0.275	0.206	0.275		0.81	0.013	0.163	0.071	0.333	0.276	0.109	-0.288	0.309	-0.361	-0.439	-0.279	-0.846	-0.138	-0.043	-0.12	-0.331	-0.433	-0.41	-0.477	0.532	0.359	0.75	-0.527	0.507	-0.012	-0.29	0.229	0.214	-0.216	0.778		0.168	-0.319	-0.491	-0.022
BSU32340_lytH	0.609	0.246	0.696			-0.218	0.106	-0.226	0.016	-0.394	-0.252	0.278	0.289	0.572	-0.197	0.015	0.061	0.176	-0.479	0.752	-0.373	-0.156	0.442		0.66	-0.726	-0.12	0.136	0.258	0.439	0.403	-0.171	-0.168	0.371	-0.424		-0.2	-0.315		0.219	0.601	0.53	0.487	0.416	-0.273	0.447	0.15	0.352	0.293	0.054	-0.369	-0.377	0.308	0.433	0.227	-0.2	-0.63	-0.088	-0.164	-0.032	0.062		0.041		1.171	0.692	-0.574	0.279	-0.192	-0.86	-0.859	-0.268	1.034	-0.924	-0.093	-0.074	0.656	-0.112	0.719	0.097	0.154	0.162	0.202		-1.654	0.021	0.231	-0.24	0.8	0.897		0.042	-0.167	0.166	0.701	0.069	0.75	-0.26	0.092	0.509	-0.842	0.189	0.585	0.323		0.785		0.368	-0.059	0.15	0.024	0.728	-0.469	1.144	-0.56	-0.105	-0.079	-0.033	-0.379		0.413	-0.096	0.23	0.086		0.276		-0.494	-0.733	0.727	0.559	-1.952	-0.454			0.79			-0.636	-0.016	-0.624	0.153	-2.462	-0.25	-0.011	0.282	-0.796	0.034	0.248	-0.332	0.159	0.777	-0.168	-0.387	0.13	-0.221	-0.336	0.901	0.797	0.738	-0.575	1.347	0.465	0.141	-0.215	0.027	0.02	0.484	0.574	-0.26	-0.334	0.237	0.177	0.236		-0.087	0.182		0.157	-0.024	-0.224	-0.084	-0.597	0.643	-0.325	-0.338	-0.111	0.167	0.185	-0.454	0.369	0.083	0.5	0.308	0.254	0.001	1.148	0.07	0.274		-0.041	0.308	-0.527	0.593	0.363	-0.437	-0.565	-1.766	0.227	0.355	-0.207	-0.707	0.123	0.044	-0.059	-0.32	0.485	-0.562	-0.007	0.419	0.426	-0.143	-0.488	-0.076	0.836	0.006	0.399	-0.059		0.173	0.338	-0.649	0.27	0.002	1.21	0.342	-0.226	-0.211	-0.39	-1	-0.186	0.093	-0.262	-0.173	1.082	0.469	0.814	0.411	-0.209	-0.102	0.097	-0.492	0.114	0.045	0.001	0.513	-0.295	0.45	-0.04	0.14	-0.687	-0.679	0.482	-0.286	0.432	-0.805	0.603		0.348	-0.248	0.194	0.377	-0.397	0.412		0.101	-0.338	-0.293	-0.046	-0.134	-0.141	0.035	0.468	-0.182	0.643	-0.063	0.39	-0.781	-0.324	-0.5	0.003	-0.663	0.266		-0.35	-0.126	-0.863	-0.149	-0.837	0.076	-0.52	0.578	0.712	0.232	-0.186	-0.249	-0.567	-0.322	-0.057	0.343	0.766	-0.454	-0.027	-0.626	0.327	-0.123	0.203	0.183	0.196	0.951			-0.525	0.143	-0.502	-0.32	-0.481	-0.705	0.59	0.693	-0.387	0.855		-0.387	0.046		-0.059	1.347		-0.872	-0.33	0.161			-0.489	0.651	-0.241	-0.929	-0.072		0.318	0.03	0.038	0.715	0.455		0.116	-0.393	0.47	-0.467	0.202	-0.187	-0.661	-0.189	-0.976	0.919	-0.424	0.053	-0.428		0.04		-0.815	-0.435		-0.025	-0.038	0.681	-1.252		-0.02	1.218	-0.217	-0.29			-0.405			0.273			0.177	0.252		0.179	-0.144	0.324			-0.861		0.274		0.488	0.232	0.045	0.536	0.716		-0.601	-0.301				0.47	-0.106	0.354	-0.069	-0.097		0.169	0.542	-0.557	-0.018			-0.451	-0.113	0.527	0.415		-0.379	-0.014	-0.031		0.692	0.351	-0.099	-0.129	0.283	0.504	-0.138	0.541	0.338		-0.122		-0.344		0.223	-0.175	0.456		0.449	0.535	0.294		0.083		-0.47			-0.5	-0.612	0.805	0.361			0.097		0.147	0.255	-0.267	0.241	0.301			-0.825				0.394	0.029				0.126		0.571	1.034	0.339	0.159	0.909	0.184		0.508		0.707	-0.324	-0.218		0.024	0.484	-0.525			0.448	0.819	-0.681	-1.172	-0.405	-0.851	-0.804	0.047		-0.101	-0.275	0.037	0.582	-0.262		0.861	-0.551	-0.007	0.093	-0.642	0.407		-0.752		0.005		-0.454	-0.014		0.251	-0.435			0.292	0.478	0.451	0.506	0.765	-0.498	-0.112	-0.463	0.184	-0.013	-0.033	0.205	-0.437	-0.328	0.332	-0.238	0.305	0.668	-0.116		0.674	0.515	1.158	-0.186	0.489	0.215	0.481	0.18	0.053	-0.047	-0.087		0.565	-0.512	-0.284		0.121	-0.163	-0.047	-0.213	0.174	0.077	0.14	0.009	0.432	-0.021	0.443	-0.091	-0.479	-0.426	-0.177		0.244	0.511	-0.022	-0.064	0.614	0.173	0.011			-0.058	-0.243		0.672	0.021		0.075					-0.645					-0.288	0.149	-0.701		0.74	0.251	0.345	0.442		0.181	-0.084	-0.457	0.287		0.115	-0.143		-1.232	-0.45	-0.145		0.751	-1.333	0.116		-0.064					0.246	-0.213		0.261		-0.736	-0.648	0.126		-0.157	-0.441	0.789	-0.932	-0.256	-1.007	-0.23		0.515	0.295		0.662		0.488		0.747		-0.202		0.011	0.502		0.659	1.169	-0.14	0.732	0.312	0.001	-0.624	-0.042				-0.011	-0.261	-0.432		-0.044	0.464		-0.529	0.523	0.306		0.032		0.183	-0.494		0.22		-0.138	0.208		0.178	-0.412	0.523				-0.473	-0.513	0.701	-0.425	0.266	0.54	-0.374	-0.15		-1.032		0.272	0.776	-0.408	0.218	0.926	0.282	-0.28	-0.09	0.653		-0.489	-0.108					-0.687										0.631	-0.087			0.086	0.292	0.465	0.211	-0.542	0.398		0.974	0.297	0.382	0.122	1.525		0.176		-1.024	0.505		0.529	0.035	0.181	0.326		0.494			0.092		-0.136		0.58	-0.435	0.076			-0.052	0.47		0.391	0.349	-0.314	-0.045	0.201	0.189	-0.64	-0.089	0.569	0.026	0.064	1.496	-0.098	0.039			-0.043	-0.262			-0.263	-0.409	0.002		0.489	-0.694	-0.012	0.036	0.136	-0.481		0.129	0.036	0.613	0.232	-0.029	0.316	-0.262		0.115	0.911	-0.146	0.703	-0.246	0.758				-0.498						-0.206		0.255	0.008	0.891	-0.682	0.424	0.654	-0.01		-0.463				-0.469		0.578	0.082	-0.16	-0.182			0.282		0.355	0.489	0.726	-0.065		-0.289	-0.243	0.117	-0.743	0.022	0.828			-0.386		-1.067		-1.199	0.258	-0.32		-0.895	-0.137		0.533	-0.785			0.186			0.19	-0.644	0.32	0.491		-0.003		-0.01		-0.558	-0.757	0		-0.11	0.413	-0.439		-0.464	0.672	0.046	-0.088	0.643	0.872	0.482	0.131		-0.583		0.575	0.656		-0.431	0.064	0.105		-0.142	0.346			-0.752	0.843			-0.455	0.282		-0.866	0.023	-0.523		0.282	0.774	0.084		-0.547		-0.051	-0.446		-0.151	0.471		0.238			0.439		0.08	0.162	0.846	0.446	-0.099	-0.914	0.416		-0.511	-0.179					-0.118	0.229	0.59		-0.577	-0.3	0.292		0.045	0.577	0.529		-0.392	-0.709		0.327		0.3	-0.291	-0.359	0.287		0.99	0.942				0.956			0.482			-0.254		0.3	-0.223	-0.566	0.341			-0.712	0.168	-0.371	-0.283	-0.45	-0.64		-0.166	0.43	-1.467	-0.209		0.554	-0.008	1.553		0.354		0.473	-0.214	-0.174	0.424	-0.848	-0.836	-0.09		0.312	0.211	0.119	0.278	-0.305	-0.059		1.023	-0.139		-0.356	-0.159	0.358		0.002			0.217	-0.21	-0.383		1.023	-0.638	-0.233		0.002	-0.617	-0.118	0.953	0.384	0.146	-0.173			0.597	-0.119	0.125			0.704	-0.094	-0.922	-0.233	-0.315	-0.32			0.105	0.117			-0.052			0.196	0.183		-0.259	-0.188		-0.978	-0.317		-0.187		0.795			0.304		1.182	0.949		0.147	-0.47	-0.544	0.115	0.569	-0.161	0.535	-0.267	0.042			0.39		0.561		-0.191	-0.466		-0.506	0.061	-0.257	-1.621	0.341			-0.764	-0.128	-0.147		0.199	0.204	0.005		-0.167	0.593		0.204			-0.421	1.36	-0.482	-0.478	0.582	0.115		0.077	-1.23		-0.55	0.347	-0.437			-0.207		1.282		-0.161	0.243	0.203			0.279	0.03		0.244	-0.41	-0.441	0.574	-0.104	0.115	0.489	-0.346			0.528	-0.793	0.333		-0.319		0.385	-0.15	0.103	-0.07	-0.03	0.894		0.519			0.116	0.599	-0.014			-0.308	-0.485		-0.707		0.24		0.622		0.446	0.134		0.934			0.041	-0.208	0.45	-0.486		-0.205		0.596	0.598			0.422	0.13	0.103		0.65	-0.946	-1.278			-0.136	-0.099	-0.103	0.601	0.02			-0.44	0.333	0.204		-0.31	-0.662			1.062				-0.171	-0.139	-0.045		-0.574	-0.256			0.372	-0.164		0.147
BSU33360_yvgJ	-0.109	-0.168	-0.291		-0.34	0.203	0.091	0.264	0.392	-0.815	-0.332	0.291	-0.128	0.114	-0.406	-0.283	-0.933	0.03	0.162	-0.06	-0.081	0.445	0.498		0.578	-0.243	-0.059	-0.301	-0.135	0.037	-0.413	-0.117	0.194	0.196	-0.031		-0.359	-0.458		0.271	0.295	0.002	-0.411	-0.734	-0.442	0.19	0.334	0.29	-0.045	0.118	-0.342	0.023	0.239	0.394	1	1.579	-0.01	0.334	-0.007	0.456	-0.032		-0.12	-0.694	-0.312	-0.17	0.092	0.297	-0.229	0.353	0.14	-0.308	0.506	-0.04	-0.619	-0.592	-0.207	1.298	-0.831	0.175	-0.645	0.106	-0.305	-1.801	0.767	-0.638	0.289	-0.67	0.21	1		-0.088	0.161	0.169	-1.154	-0.145	0.326	-0.557	-0.351	0.308	0.297	0.263	-0.015	0.405		0.186		-0.147	0.319	0.034	0.338	0.939	0.139	0.705	0.813	0.143	-0.107	-0.95	-0.088		-0.603	-0.14	-0.531	0.676	0.151	0.323	-0.434	0.84	0.261	0.48	0.138	0.524	0.393		0.37	0.445	-2.29		0.61	-0.236	-0.505	0.512	0.053	-0.736	-0.205	0.885	0.645	0.013	0.631	-0.853	-0.118	-0.475	0.413	0.343	0.018	0.269	-0.154	-0.219	0.247	-0.813	0.043	0.173	-0.308	-0.027	-0.237	-0.397	0.017	0.524	0.456	-0.389	0.047	-0.105	0.438	0.126		0.22	-0.048		0.397	0.56	-0.313	0.097	0.323	0.246	-1.174	0.055	-0.334	0.432	0.162	0.025	-0.123	-0.225	0.459	-0.654	-0.349	0.093	-1.446	0.649	0.168	0.25	-0.413	0.186	-0.242	-0.403	-0.112	-0.512	1.546	0.985	0.719	0.003	0.324	1.106	-0.527	-0.356	0.112	-0.574	0.227	-0.209	-0.033	-0.29	0.271	0.416	-0.343	-0.197	-0.141	-0.331	-0.429	-0.15		-0.732	0.463	0.016	-0.132	0.004	-0.311	0.148	0.146	0.662	0.068	-0.414	0.62	0.549	-0.227	-0.094	-0.02	0.599	0.182	-0.398	0.284	-0.221	0.069	-0.516	-0.03	-0.629	-0.258	0.682	-0.472	0.413	0.81	0.458	-0.141	-0.229	-0.22	0.177	0.168	0.658	0.195	0.986	-0.066	-0.026	-0.762	-0.729		0.675		0.076	-0.153	0.344	-0.019	0.966	0.594	1.17	-0.246	-0.202	-0.371	0.431	0.373	-0.161	-0.355	-0.524	-0.324	-0.121	0.339	-0.119	-0.638	0.142	0.175	0.329	-0.284	-0.21	0.095	0.128	-0.38	-0.293	-0.217	0.54	-0.377	-0.651	-0.329	0.336	0.299	-0.114	-0.516	-0.033	0.126	-0.077	-1.249	0.666	-0.64	-0.132	-0.678	-0.758	-0.595	-0.035	0.163	-0.315	0.275	0.335	0.142	0.258	-0.332	0.218	0.804	0.704	-0.822		0.299	0.659		0.453	-0.044	-0.032		0.1	0.599	0.042	-0.011	-0.134	-0.505		0.457	0.159	-0.326	-0.129	0.21		-0.385	-0.128	0.183	0.151	0.482	-0.123	0.055	-0.215	0.263	-0.984	-0.004	-0.367	0.236		0.019		-0.505	-0.227		0.214	-0.316	0.272	-0.223	-0.762	0.086	0.327	0.278	-0.063		0.285	0.052	-0.696		-0.222	-0.325	0.382	-0.328	0.607	-0.218	-0.017	0.103	1.168		0.72	-0.871		-0.027		0.047	-0.18	0.047	-0.24	-0.11		-0.028	0.537	0.755		0.095	-0.106	-0.15	-0.18	0.237	0.276		-0.244	0.028	-0.265	-0.424	0.189	-0.066	0.356	0.189	0.371	0.212		0.196	-0.005	-0.088	0.039	0.392	0.102	-0.181	-0.311	-0.131	-0.408	0.299	-0.925	0.635		-0.141		0.269	0.721	0.348	0.142	-0.993		-0.144	0.031	0.387		0.148	0.086	0.169	0.606	-0.897	-0.311	-0.168	0.384	0.269	-0.026		-0.565	-0.027	-0.62	-0.51	0.641	0.223	0.377	0.217		-0.54	0.116	-0.321	-1.022	-0.276	-0.287	0.959	0.292	-0.357	0.474		-1.17	-0.197	-0.316	-0.118	0.197	0.277		0.461		-0.042	-0.178	0.194	0.622	0.01	0.035	0.358		0.937	-0.007	0.141	-0.523	-0.848	-0.106	1.106	-0.054	0.081		0.065	-0.144	-0.087	0.043	-0.533		-0.011	0.182	0.427	-0.022	0.017	-0.468		0.081		-0.295	1.135	0.103	0.374		-0.011	-0.174			-0.385	-0.56	0.069	-0.154	-0.2	0.188	0.563	0.544	0.102	-0.225	0.138	-0.016	0.327	0.212	0.351	-0.15	0.155	-0.62	-0.193		0.01	-0.265	0.711	-0.763	0.161	-0.161	-0.592	0.08	0.146	-0.816	-0.379	-0.102	-0.186	0.496	0.373		0.475	-0.067	0.609	0.892	-0.17	0.16	0.072	0	0.346	-0.349	0.033	-0.015	0.135	-0.104	0.233	0.115	0.16	-0.26	0.01	-0.16	-0.635	-0.126	0.368	-0.386	-1.214	-0.166	0.144	-1.018	-0.208	0.163		-0.046	-0.065	-1.121	-0.1		0.342					0.32	0.166	0.133		0.126	-0.189	0.33	0.476	0.52	0.031	0.138	0.212	0.715	-1.081	0.011	0.08	-0.193	0.241	0.02	0.497		0.283	0.309	0.333		0.293				-0.31	0.254	-0.238	-0.349	-0.035		0.019	0.012	-0.154	0.109	-0.498	0.178	-0.558	0.55	0.099	0.252	0.377	-0.159	-0.261	0.924		0.268	-0.016	0.507		-0.46	-0.01	0.204	-0.675	-0.177	0.448		-0.151	-0.431	-0.428	0.065	-0.003	-0.115	-0.821	-0.148		0.166		0.603	0.126	-0.089	-0.05	0.138	-0.23	0.398	-0.221	-0.229	-0.72	0.461	0.158		0.284	-0.207	0.22	0.482		-0.14	0.367		0.225	-0.036	1.362	-0.593	-0.09		0.029	0.161	0.551	-0.763	0.234	-1.13	0.471	0.385		0.428		-0.06	0.143	-0.318	-0.285	-0.434	0.077	-0.015	0.418	0.523		-0.432	0.299	0.957				0.177										0.107	-0.511		-0.281	-0.375	0.383	0.854	0.26	-0.359	-0.814	0.232	0.322	0.421	0.534	0.11	0.175		-0.39	-0.072	-0.304	-0.569		-0.033	-0.131	0.185	0.361	0.397	-0.286		-0.262	0.735		-0.168	0.023	-1.121	0.478	-0.267	-0.186	-0.348	-0.121	-0.691		-0.541	-0.491	0.406	-0.926	0.052	0.514	0.359	0.103	-0.147	0.131	0.387	-0.736	0.012	-0.069	0.845		-1.036	0.152		-0.319	-0.931	0.224	0.474		0.402	-0.12	0.04	0.152	-0.785	-0.058	0.715	0.794	0.273	0.48	0.38	0.212	0.583	-0.443	-0.13	-0.226	-1.003	0.134	-0.409	0.472	0.336		1.084	0.945	0.047		0.321	-0.638			0.03	0.9	0.04	0.612	-0.147	0.4	-0.236	-0.097	0.576	-0.35	-0.041				1.273		-0.436	-0.927	0.337	0.155	-1.548	0.671	-0.026		0.73	0.174	-0.297	0.186		-0.301	0.01	0.074	-0.226	0.108	-0.13	-0.089	0.164	0.16		-0.075	0.16	-0.057	0.029	0.564		-0.018	-0.151		-0.338	0.068	0.236	0.151	-0.101			-0.416	-0.509	0.432	0.132		-0.65		0.733	0.498	0.099	0.572	0.3		-0.108	-0.316	-0.288		-0.194	0.665	-0.097	0.638	0.489	0.039	-0.143	-0.225		0.31	0.208	0.614	-0.019		-0.023	0.429	-0.048	0.451	0.238	-0.218		-0.735	0.335	0.291		-0.499	0.072	0.027	0.319	0.302	-0.523	0.02		-0.077	-0.034	0.101		0.028	-0.36	0.062	-0.58		0.436	0.122		-0.493		-0.213	-0.028	0.614	0.165	-0.021	0.331	0.617	-0.128	0.68	0.339		-0.167	0.401	0.534				0.746	0.451	-0.113		-0.189	0.247	-0.068		0.112	0.504	0.075		0.617	-0.44	-0.141	0.467	-0.476	0.312	0.164	-0.263	-0.135		0.095	-0.29	0.97	0.405		-0.38	-0.513		-0.022		-0.408	0.511		-0.036	0.459	-0.136	-0.318	0.568	-0.251	-1.151	-0.804	0.397	0.127	0.117	0.272	-0.141	0.221	0.261	-0.845	0.1	-0.585	0.183	-0.535	-0.271		0.36	0.849	-0.464	0.208	-0.031	0.339	-0.3	-0.01	-0.241		0.457	0.362	0.207	-0.457	-1.215	-0.095	-0.358	-0.071	0.383	0.73	0.28	0.057	1.385	-0.15	-0.337			-0.527	0.115	-0.068		1.038	0.07	-0.228		0.263	-0.249	-0.228	0.03	0.491	0.761	0.024			-0.198	-0.118	-0.485			0.463	0.398	0.223	-0.943	0.286	-0.497			0.388	0.155		0.471	-0.346		-0.321	0.028	-0.511	0.289	-0.304	0.199	0.689	-0.466	0.591	-0.298	0.236		-0.12		0.759	-0.145		0.975	-0.175	1.101	-0.137	1.199	0.251	0.269	-0.267	0.2	0.308	-0.096	-0.277		0.028	-0.099		-0.296	0.528	0.436	0.264	-1.043	-0.1	-0.062	-0.237	0.229	0.167	-1.827		-0.018	0.269	0.72		0.465	0.275	0.004	-0.413	-0.154	-0.3	-0.365	-0.313	-0.753	-1.093	0.202	-0.067	0.074	0.281	0.398	0.069		-0.643	-0.529	-0.38	-0.58	-0.382	-0.326	-0.04	0.069	0.543		0.506	-0.487	-0.185	-0.557	0.769	-1.478	0.314	-0.16	-0.053	0.426	0.328	0.21	0.315	-0.515	-0.184	0.561	-0.019	0.04		-0.047	-0.043	-0.334	-0.16		0.31	0.464	-0.064	-0.53	0.024	-0.286	-0.332	-0.205	-0.269	-0.137			0.296	0.134	-0.478	0.272		-0.124	-0.167		-0.191		0.099		0.253		0.1	0.31	1.465	0.262			-0.118	-0.03	0.068	0.427		-0.529	0.04	0.245	0.528			0.484	-0.127	0.032		0.139	-0.894	-0.369		-1.314	0.451	0.769	-0.044	0.259	0.074	0.52	-0.842	0.171	-0.011	-0.016	0.135	0.081	0.202	0.168	-0.188	0.003	-0.244	-0.07	-0.038	-1.04	0.158	0.235	0.445	-0.008	0.652	-0.843		-0.026	-0.404	1.058	0.172
BSU34760_glmR	0.777	-0.417	-0.163		0.136	0.02	-0.314	0.14	0.374	-0.291	-0.357	0.236	0.027	-0.281	0.201	-0.069	0.217	0.425	-0.181	-0.787	0.167	-0.418	-0.361		1.352	0.278	-0.293	0.43	0.704	0.34	-0.085	-0.53	-0.556	-0.629	-0.288		0.824	1.223		0.61	0.032	0.576	-0.314	0.193	0.749	-0.067	-0.726	-0.012	0.152	0.167	-0.619	-0.692	-0.303	1.055	-0.196	0.729	-0.212	-0.023	-0.105	-0.399	-0.363		-0.078	0.734	0.415	0.777	-0.232	-0.182	0.185	-0.4	-0.225	0.454	0.037	-0.497	-0.046	0.41	0.811	0.052	-0.67	-0.383	0.173	0.459	-0.776	0.199	0.298	0.296	0.397	0.548	0.64	-0.012		-0.177	0.128	0.072	0.414		-0.113	-0.102	-0.283	0.563	0.611	0.183	-0.606	0.058		-0.209		0.11	0.222	0.24	-0.131	0.343	0.326	0.128	-0.851	-0.068	-0.238	-0.236	-0.016		0.364	0.468	-0.207	1.226	1.085	0.495		0.234	0.884	-0.802	-0.209	0.3	-0.246		0.187	0.558		0.329	0.101	0.376	-0.433	0.321	0.459	0.113	-0.234	0.172	0.014	0.444	-0.775	0.281	-0.088	0.447	0.161	0.117	-0.228	-0.389	-0.321	0.294	-0.35	0.309	0.187	-0.054	-1.127	0.177	-0.644	0.223	-0.212	0.053	0.003	0.109	0.151	0.091	-0.537	0.101		-0.437	0.11		-0.236	0.836	0.115	0.227	0.313	0.185	-0.614	-0.832	-1.287	0.288	0.042	0.023	0.228	0.16	-1.005	0.059	-0.585	0.035	-0.214	-0.17	0.021		0.109	-0.2	-0.051	-0.507	0.477	0.692	-0.301	0.721	-0.264	-0.148	-0.301	0.316	-0.129	-1.02	-0.046	-0.498	0.441	0.217	0.289	-0.403	-0.342	0.567	1.557	0.005	-0.516	0.189	0.913	0.258		-0.133	-0.47	-0.747	-0.58	-0.57	0.016	0.912	0.741	-0.489	-0.693	0.459	0.285	0.019	-0.16	0.211	0.07	-0.138	-0.076	0.919	0.833	-0.924	-0.517	-0.642	-0.775	0.024	-0.316	0.053	-1.265	0.277	-0.224	0.603	0.329	-0.215	-0.335	-0.359	-0.836	0.144	-0.268	0.668	0.177	0.238	-0.841	0.003		0.114		0.204	-0.807	0.132	0.071	0.35	0.349	-0.288	-0.481	-0.309	-0.29	0.211	-0.305	-0.462	0.18	0.355	0.087	0.457	0.443		-0.231	-0.196	0.293	-0.025	-0.792	0.121	0.277	0.365	1.297	0.2	-0.683	-0.148	0.197	0.268	0.33	0.789	0.643	-0.293	-1.178	0.445	0.122	0.07	0.015	-0.235	-0.837	-0.422	0.063	0.211	1.077	0.547	0.97	-0.745	-0.722	0.415	0.437	-0.011	0.002	-0.303		-1.005	-0.176		-0.239	0.312		0.097	-0.14	-0.068		-0.583	0.069	-0.207	0.534	-0.186	0.107		-0.108	-0.043	-0.472	0.054	0.193		0.574	-0.241	0.296	0.345	0.015	0.132	-0.118	-0.108	0.159	0.213	-0.515	-0.067	-0.165		0.464		-0.11	0.187		0.368	0.908	0.328	0.363	-0.25	-0.758	0.363	-0.176	-0.207		-0.67	0.79	-0.672	0.81	-0.221	0.16	-0.95	-0.646	0.656		0.318	0.609	0.696		-0.2	0.665		0.164		0.317	-0.077	0.146	0.432	0.136		0.345	-0.395			-0.307	-0.044	0.007	-0.072	-0.247	-0.039		-0.498	0.375	-0.593	-0.504	0.278	-0.717	-0.219	0.319	0.502	-0.753		-0.502	0.784	-0.605		-0.079	-1.326	-0.683	-0.022	-0.031	-0.445	0.363	0.261	-0.293		-0.097		-0.216	-0.537	0.246	-0.322	0.341		0.432	-0.292	0.546		0.06	-0.45	-0.271	0.905	0.613	-0.582	0.486	-0.221	0.42	0.016		0.15	-0.09	-0.517	0.388	0.368	0.579	-0.21	-0.438		-0.043	-0.094	-0.519	-0.38	0.104	0.083	-0.308	-0.043	-1.248	-0.113		-0.094	0.307	0.094	0.605	-0.078	-0.287		0.179		0.105	-0.407	1.123	-0.093	0.267	1.003	1.047	0.475		-0.482	0.008	0.722	-0.119	0.255	-0.217	0.357	-1.272		-0.511	0.299	-0.743	-0.17	0.587		-0.024	0.46	0.156	0.021	0.556	-0.29		-0.727		0.251	0.626	-0.221	-0.046		-0.865	0.273			-0.251	0.463	-0.625	0.637	-0.181	-0.446	0.525	0.441	-0.411	-0.397	0.513	-0.601	0.098	-0.386	0.593	1.028	-0.637	0.296	-0.252		0.052	-0.611	0.223	0.668	-0.381	-0.173	0.283	-0.134	-0.291	-0.213	0.137	0.101	-0.525	-0.618	0.006		-0.043	-0.313	0.04	0.026	-0.745	-0.345	0.293	-0.389	-0.27	-0.217	-0.955	-0.085	0.431	-0.034	-0.271	-0.775	0.003	0.03	0.629	0.212	-0.076	-0.283	-0.303	0.474	0.404	-0.299	-0.721	-0.334	-0.586	0.03		-0.658	0.276			-0.729	0.202					-0.349	-0.058	0.266		1.497	0.966	0.508	0.166	0.193	0.086	0.206	0.021	0.675	1.189	0.084	0.484	-1.189	0.861	0.323	0.828		0.336	0.316	-0.36		-0.552				-0.517	0.339	-0.516		-0.799	-0.097	0.432	-0.553	0.025	0.433	-0.259	-0.31	-0.579	0.229	-0.22	-0.45	0.903	-0.02	0.392	-0.128	-0.622	0.342	-0.648	0.328		-0.142	-0.149	0.054	-0.135	0.053	-0.011		-0.131	-0.157	-0.033	0.048	0.341	0.666	0.274	-0.503	-0.238	-0.161		0.691	0.312	0.046		0.455	0.044	-1.006	0.014	0.201	-0.007	0.271	0.475		-0.497	0.193	-0.287	1.054		0.112	0.912		-0.505	-0.134	0.073	0.106	-0.951		-0.476	-0.431	-0.306	-0.576	0.214	0.02	-0.582	-0.148		0.133		0.013	-0.317	-0.188	-0.332	-0.514	0.304	-0.321	0.359	-0.059		0.377	-0.448					-0.194										-0.276	0.085		0.023	0.025	0.078	-0.417	0.211	-0.609	0.187	0.688	0.184	0.296	-0.149	-0.092	-0.074		-0.561		0.583	-0.108	-0.203	-0.042	0.472	0.111	0.203	-0.596	-0.204		-0.124	0.378		-0.176	-0.043	0.175	0.144	-0.152	0.462		0.568	0.013		0.224		-0.245	-0.053	-0.357	0.41	-0.003	0.247	-0.184	0.254	0.3	0.056	-0.136	0.75			0.008	-0.022		0.367	0.331	-0.052	0.047		-0.17	-0.136	-0.139	-0.215	0.476	-0.264	-0.546	0.007	0.289	0.011	-0.268	-0.311	0.597	-0.145		0.253	0.824	0.03	0.224	0.505	-0.743		-0.307	-0.247	-0.865		0.595				0.372		0.037	-0.145	-0.298	0.379	0.232	-1.125	0.005		0.798				0.681		-0.39	0.236	-0.129	0.202	-0.18		0.052		0.616	1.168	-0.163	0.32		0.355	-0.72	0.069	-0.345	-0.113	0.385	-0.279	0.02	0.02		0.082	-0.493	-0.228	0.15	0.543		0.387	-0.091		-0.093	-0.034	-0.44	0.297	0.308			-0.502	0.173	-0.204	0.329		0.734		-0.034		0.137	-0.31	0.13		0.138	0.252	-0.102		-0.908	-0.129	0.448	0.733	0.624	-0.191	0.189	-0.005		-0.378	0.211	0.328	-0.88		-0.083	-0.233	-0.271		0.489	0.012			0.78	-1.661		0.519	-0.269	0.288	-0.187	0.593	0.308	0.387		-0.091	0.453	0.127		0.097	-0.037	0.352	0.033		0.249	0.089		0.617		0.374	-0.345	-0.11	-0.155	-0.614	-0.436	0.277	-0.271	0.507	-0.328		-0.854	-0.052	0.003				0.074	0.69	0.331		-0.161	-0.235	0.23		-0.13	0.306	-0.066	1.264	-0.284	0.142	0.544	0	-0.575	0.237	-0.252	-0.42	0.065		0.183	0.059	0.29	0.094		0	-0.915	-0.401	0.179		-0.787	-0.053		-0.374	0.042	0.966	0.865	0.522	-1.822	-0.169	-0.003	0.158	0.058	-0.527	-0.317		0.286	-0.282	-0.016	-0.049	1.33	0.073	0.245	0.245		-0.07	-0.109	-0.155	-0.387	-0.462	-0.048	0.218	-0.058	0.4		-0.437	0.007	0.085	-0.505	0.456	0.184	0.024	0.087	0.172	0.188	0.18	0.218	-0.304	0.173	-1.169			-0.45	0.605	-0.354		-0.54	-0.185	0.181		-0.039	0.719	0.147	-0.58	-0.676	0.195	0.366			-0.657	0.377	0.119			0.059	0.319	-0.187	0.232	0.157	0.268			0.574	-0.183		0.093	-0.04		0.32	-0.133	-0.764	-0.111	0.029	0.175				1.34	-0.305		0.318		0.416	-1.024		-0.538	0	0.073	0.636	0.767	-0.089	0.904	0.14	-0.222	-0.443	-0.214	0.817		0.543	0.215		-0.661	-0.73	0.421	-0.216	-0.235	0.071	0.22	-0.326	-0.026	-0.17			0.543	0.78	0.439		-0.179	0.07	-0.12	-0.222	-0.327	-0.657	-0.515	-0.06	0.637	-0.535	-0.493	-0.267	-0.445	-0.335	0.012	-0.546		0.512	-0.08		1.056	-0.364	0.056	-0.036	0.57	-0.368		-0.673	0.233	0.551	-0.027	-0.343			-0.281	0.378	0.012	0.097	-0.474	-0.249	-0.061	0.969	-0.226	0.047	0.885		0.503	0.401	-0.531	-0.421		0.583	-0.095	-0.24	-0.488	-0.246	0.18	0.209	0.143	-0.612	-0.273			0.044	-0.131	-0.394	-0.054		-0.517	1.016		-0.484	-0.046	0.125		-0.286		-0.419	0.079	0.604	-0.022			-0.015	-0.176	0.714	-0.546		0.429	0.101	-0.287	-0.158			-0.011	0.823	-0.566		-0.784	0.26	0.293	0.567	0.491	0.482	0.209	-0.521	-0.398	0.689	-0.139	0.61	-0.148	-0.272	0.151	0.224	0.006	-0.158	-0.43	-0.732	-0.424	0.716	-0.027	-1.103	0.052	-0.046	-0.062	0.682	-0.236	0.727	-0.843		-0.128	-0.255	-1.444	0.284
BSU34800_cwlO	-0.222	-0.294	-1.133		-0.574	-0.715	-0.002	0.382	-0.265	0.203	-0.478	0.071	-0.202	0.14	0.15	-0.934	0.702	-0.214	0.491	-0.189	0.2	0.621	-0.43		-0.503	-0.181	1.141	0.177	-0.19	-0.686	0.212	0.099	0.603	0.244	0.309		-0.566	-0.253		-0.008	0.337	-0.251	-0.543	-0.3	-0.161	0.129	0.108	-0.236	-0.029	-0.322	0.785	-0.505	0.337	0.496	-1.92	0.188	-0.053	0.028	0.393	-0.669	0.791	-0.849	0.043	-0.996	-0.508	-0.114	-0.113	0.547	-0.662	-0.82	-1.016	0.517	-0.136	-0.212	0.494	-0.08	-0.21	0.069	-0.273	-0.086	0.861	-0.45	0.204	-0.13	0.524	0.272	0.095	0.213	0.134	0.396		-0.092	0.472	-0.047	-0.76	0.388	0.523	-0.353	0.162	-0.08	-0.072	0.234	-0.201	-0.82		-0.231		0.839	0.713	0.447	0.207	0.097	0.218	0.365	0.061	-0.051	-0.423	0.425	-0.064		-0.645	-0.383	0.046	1.064	0.693	0.071	-1.362	-0.148	0.693	0.693	-0.22	-0.244	-0.48		-0.373	-0.398	0.566		0.435	0.314	0.006	-0.042	0.525	0.631	0.459	-0.012	-0.053	-0.076	-0.221	0.645	1.017	0.064	0.48	-0.451	0.103	-0.268	-0.07	0.216	-1.265	0.082	-0.142	0.169	-0.035	-0.567	-0.362	0.12	-0.463	0.231	-0.393	0.161	-0.117	0.353	0.454	0.316		0.252	0.149		0.072	0.483	0.676	-0.474	0.218	-0.701	0.827	-0.162	-0.405	-0.66	0.219	0.626	-0.231	0.232	-0.382	-0.586	-0.143	0.285	0.9	-0.192	-0.146		0.831	0.07	0.13	0.295	0.425	-0.339	-0.193	-0.005	-0.623	-0.173	0.332	0.547	0.099	-0.454	-0.77	-0.732	-0.194	-0.291	-0.247	1.049	0.029	-0.449	0.156	0.281	-0.268	-0.432	0.35	0.672		-0.155	0.011	-0.325	0.456	0.012	-0.774	0.176	0.226	0.342	0.281	0.678	0.29	0.032	0.058	0.104	0.215	-0.06	0.242	0.095	0.189	0.133	-0.203	0.474	0.591	0.173	0.249	-0.433	-0.145	-0.123	0.096	0.816	0.634	0.542	0.371	0.778	0.441	1.129	-0.517	-0.051	0.551	1.849	-0.52	-0.845		0.149		-0.116	-0.024	0.046	0.275	-0.086	-0.084	0.257	-1.024	0.398	0.116	0.391	-0.658	0.106	0.087	-1.015	-0.255	-0.101	-0.958		-0.39	0.664	0.176	-0.518	-0.131	-0.237	-0.384	-0.109	-0.06	-0.03	-0.353	0.455	0.251	-0.278	0.039	-0.018	0.343	0.152	0.553	0.314	-0.038	0.199	-0.138	0.621	0.917	0.295	-0.446	-0.105	-0.022	-0.085	-0.204	-0.108	-0.251	0.169	-0.326	-0.205	0.369	0.095	0.338	0.041	0.008		0.027	0.445	-0.372	0.18	-0.006	0.247		1.047	0.376	0.581	0.528	0.24	-0.808		0.245	-0.648	0.174	-1.421	0.411		-0.445	-0.167	-0.062	0.261	-0.208	0.04	-0.423	0.013	0.083	0.134	-0.926	-0.134	0.286		0.197		0.215	0.538		0.399	-0.372	0.25	-0.876		0.382	0.812	-0.75	-0.174	0.786	-0.758	0.325	0.201	-2.016	-0.074	-0.265	-0.369	-0.231	-0.326	0.617	0.142	-0.592	-0.362		0.071	-0.456		0.396		-0.252	0.753	0.098	0.33	-0.068		-1.123	-0.115	-0.318		0.388	0.1	-0.268	0.033	0.191	0.182		0.433	0.126	0.517	-0.226	0.253	0.078	0.864	-0.207	0.161	-0.585		0.28	-0.986	-0.786		-0.018	0.133	-0.392	0.207	-0.203	0.52	0.313	0.258	0.313		0.101		-0.037	-0.78	0.292	0.272	-1.14		0.138	-0.053	-0.006		0.297	-0.474	0.111	0.633	-0.189	0.114	0.35	-0.159	-0.005	0.326	0.487	0.33	-0.547	0.076	1.225	-0.051	0.156	-0.024	-0.193		-0.279	0.479	-0.267	-0.419	0.095	-0.027	-0.591	-0.355	0.281	-0.097		0.132	0.343	-0.28	0.622	0.387	0.706		0.016		-0.089	0.43	-0.024	0.089	-0.287	-0.124	-0.077	-0.801	0.58	-0.727	0.768	0.517	-0.354	-0.604	-0.132	0.537	-0.203		-0.255	-0.149	0.288	0.705	-0.235		0.035	0.303	0.664	0.223	-0.449	0.483		0.176		-0.498	-0.349	0.445	0.538		0.526	-0.262			0.074	-0.041	0.66	-0.265	0.383	0.512	0.384	0.311	-0.111	0.466	0.28	-0.452	-0.705	-0.27	-0.253	0.326	-0.189	0.659	0.09		0.149	0.416	-0.384	-0.071	0.129	0.369	0.002	0.003	0.511	0.014	0.299	-0.471	0.25	0.414	-0.745		0.157	-0.176	-0.943	0.404	0.154	1.036	0.523	-0.475	-0.154	-0.296	0.401	0.547	-0.002	0.107	-0.094	-0.895	0.094	-0.424	0.438	0.107	0.228	-0.3	-0.799	-0.985	-0.015	-0.036	0.599	0.362	-0.462	-0.552		-0.305	0.704		-0.316	-0.839	-0.435					-0.057	0.078	0.038		0.23	0.046	-0.68	0.066	0.444	-0.12	0.136	0.337	0.035	-0.489	0.212	-0.38	-1.94	-0.293	0.164	0.521		-0.47	-0.428	-0.065		-0.348				0.632	0.201	0.158		0.108	-0.179	0.495	-0.679	-0.424	-0.377	0.085	0.17	-0.694	0.362	0.064	0.373	0.995	1.001	-0.159	0.254		0.012	0.073	0.024		0.21	0.167	0.457	0.146	-0.129	-0.365		-0.1	-0.194	-0.663	0.359	0.438	-0.237	-0.032	0.029	-0.439	0.842		-0.169	0.514	0.427		0.016	-0.407	0.726	-0.09	0.308	-0.152	0.427	-0.42		0.276	-0.487	0.392	0.07		0.131	-0.32		-0.135	0.069	-0.239	-0.183	0.459		0.312	0.349	-0.219	-0.014	0.083	-0.18	-0.185	0.895		0.495		0.876	-0.615	0.743	0.7	-0.794	-0.783	0.612	0.132	0.047		-0.349	-0.099					-0.188										-0.345	-0.22		-0.172	-0.131	-0.187	0.041	-0.338	0.093	0.267	0.147	-0.143	0.182	0.444	0.081	0.452		-0.066	0.146	-0.146	0.198	0.812	0.438	-0.183	-0.407	-1.328	-0.562	-0.396		-0.027	-0.068		-0.305	-0.009	-0.024	0.324	-0.506	-0.04	-0.74	0.207	0.142		-0.099	-0.215	-0.296	0.021	0.21	0.132	0.59	-0.593	0.097	-0.199	-0.133	0.065	0.57	0.5			0.083	-0.061	-0.613	0.122	-0.028	0.111	-0.028		-0.52	-0.147	0.31	-0.855	0.877	0.44	0.392	0.14	-0.175	0.239	-0.144	0.349	-0.186	-0.063	0.303	0.042	-0.688	0.572	0.038	-0.03	0.329		0.487	0.766	-1.361		-1.108	-0.975			-0.233	-0.156	-0.571	0.301	0.368	0.257	-0.513	-0.386	0.323		-0.044		-1.164		-0.136		-0.367	0.349	0.082	-0.009	0.641		-0.325		0.162	1.036	-0.501	0.377		-0.764	0.196	0.154	0.178	0.236	-0.061	-0.291	-0.377	0.636		0.421	0.595	0.488	-0.181	0.443		0.338	-0.043		0.908	-0.393	0.078	0.305	-0.297			0.051	-0.079	-0.352	-0.257		0.151		-0.538	-0.847	-0.147	-0.185	0.694	0.829	-0.416	-0.506	-0.053		0.002	-0.18	-0.266	-0.025	-0.289	-0.323	0.326	0.252		-0.113	-0.454	0.226	0.535		0.243	-0.017	-0.307	-0.493	-0.18	-0.074			-0.273	0.163		-0.049	-0.169	0.602	0.065	0.078	0.759	-0.036		-0.324	0.105	-0.488		0.143	0.696	-0.881	0.893		0.007	-0.519		-0.073		0.628	0.258	-0.365	0.033	-0.579	-0.346	-0.33	-0.342	-0.18	0.011		-0.398	0.311	-1.035				-0.637	-0.484	-0.575		-0.652	-0.232	-0.656		-0.273	-0.364	0.124	-0.299	-0.346	-0.704	0.467	-0.383	1.054	1.09	-0.268	0.205	0.187		0.163	0.559	-0.251	-0.179		-0.733	-0.197		-0.29		0.044	0.018		0.363	-0.724	0.128	-0.749	0.228	-0.386	-0.828	0.107	0.127	0.248	-0.061	0.059	-0.52	-0.385	0.105	0.749	0.255	-0.116	0.699	-0.583	0.028		0.269	-0.251	-0.289	0.649	0.399	-0.006	0.444	0.382	0.313		-0.594	-0.525	0.166	-0.239	0.079	-0.486	-0.21	-0.277	0.093	-0.101	-0.049	-0.434	0.391	-0.166	0.456			0.071	-0.069	-0.116		-0.762	0.304	0.109		0.09	-0.273	-0.019	-0.212	-0.208	-0.13	0.158			-0.57	0.243	-0.672	0.83		-0.078	-0.012	-0.404	0.331	-0.452	-0.205			0.369	-0.389		0.627	-0.322		0.118	-0.224	0.44	-0.02	-0.593	-0.028	0.652	-0.268	0.249	0.614	-0.183		0.035		-0.383	-0.09		-0.4	0.561	0.09	0.468	-0.202	-0.244	0.119	0.577	-0.204	0.001	0.021	0.884		-0.234	-0.229		0.344	0.226	-0.301	-0.28	-1.03	0.182	-0.023	-0.325	-0.222	0.217	0.088		0.024	0.017	0.512		0.454	0.296	0.628	-0.034	0.11	-0.202	0.958	0.086	-0.886	0.472	-0.073	0.317	0.129	0.104	0.197	-0.478		0.31	-0.667	-0.395	-0.043	0.246	-0.24	0.041	0.653	0.392		0.316	-0.127	-0.308	-0.572	0.72		-0.124	-0.455	0.094	-0.501	0.391	-0.389	-0.115	0.231	-0.521	0.032	0.407	-0.679		-0.097	-0.413	-0.023	0.291		0.731	-0.222	-0.296	-0.699	0.294	-0.03	0.659	0.168	-0.144	-0.219			-0.514	-0.477	0.381	0.333		-0.199	-0.158		-0.402	0.637	-0.045		-0.028		-0.339	-0.573		-0.356			-0.292	-0.227	0.089	0.062		-0.424	0.129	-0.954	0.451			0.21	0.389	-0.056		1.184	-0.634	0.844	-1.032	-0.215	-0.397	-0.907	-0.274	0.388	0.55	0.143	0.309	0.205	0.27	0.206	-0.418	-0.174	0.421	0.817	-0.253	-0.027	0.519	0.276	0.758	-0.11	0.038	0.642	0.252	0.296	0.085	0.549		0.209	0.055	0.575	0.242
BSU35010_nagA	0.07	0.385	-0.642		0.033	-0.81	-0.531	0.467	0.546	-1.181	-0.604	0.746	-0.113	-0.069	-0.155	0.537	-0.002	0.2	0.014	-0.08	0.602	0.119	0.1		0.671	0.604	-0.139	-0.339	0.508	0.1	0.172	0.035	-0.073	-0.026	-0.155		0.227	-0.77		-0.091	0.411	-0.306	0.458	-0.238	-0.056	-0.058	-0.869	0.091	-0.367	-0.194	0.023	-0.03	-0.101	0.149	-0.585	0.005	0.425	-0.396	0.103	0.539	0.169		-0.021	0.362	-0.698	-0.839	-0.07	-0.252	-0.639	-0.44	-0.441	0.505	1.132	0.722	-0.782	0.744	0.041	0.535	-0.09	-0.637	0.423	0.307	0.528		-0.371	0.264	-0.583	0.179	-0.472	-0.612		-0.562	0.012	0.879	-0.428	-0.307	0.311	0.066	0.466	0.429	-0.292	0.485	-0.485	-0.139		-0.243		0.162	-0.153	-0.698	0.322	0.512	0.314	-0.233	-0.421	-0.205	0.827	-0.017	0.025		-0.189	0.019	0.65	-1.13	-1.035	0.082		-0.065	1.071	-0.845	-1.045	-0.189	1.202		0.523	-0.343	-0.431		0.33	0.254	0.301	0.225	0.48	0.085	1.118	-0.68	-0.333	-0.141	-0.301	0.62	-0.262	0.546	0.099	0.282	0.427	-0.24	-0.003	0.391	0.413	-0.177	0.555	0.108	0.292	-0.259	0.465	0.788	0.115	0.721	-0.158	-0.406	0.099	-0.091	0.048	-0.685		0.294	0.188		-0.055	0.555	0.499	0.869	1.136	0.293	0.165	-0.265	-0.009	-0.12	-0.025	-1.048	-0.308	-0.437	-0.755	0.517	-0.11	0.253	0.226	0.813	0.502	-0.157	-0.351	-0.301	-0.076	0.767	0.215	0.313	0.367	-0.307	0.056	0.314	0.045	0.181	0.397	-0.504	-0.194	0.195	-0.41	-0.017	-0.209	0.568	-0.069	0.327	0.47	0.086	0.371	0.53	0.566	-0.103		-0.06	0.473	0.331	-0.314	-1.03	-0.489	-0.745	-0.004	0.475	-0.572	-0.066	0.209	0.355	0.31	0.339	0.119	0.133	-0.667	0.028	0.15	-0.074	0.174	-0.591	0.41	0.17	-0.084	0.863	0.435	0.036	1.243	-0.706	-0.175	0.178	-0.228	-0.57	0.079	0.744	0.112	-0.038	1.308	-0.169	0.917	1.084		-1.065		0.443	-0.328	0.254	-1.013	-0.337	0.089	-0.471	-0.773	-0.087	-0.282	0.543	-0.166	-0.793	0.906	-0.262	0.308	-0.394	-0.193		0.07	1.056	1.185	-0.33	0.13	-0.454	0.735	0.036	0.287	0.162	-0.273	0.133	0.224	0.974	0.561	-0.618	0.002	0.274		0.273	-0.567	0.338	-0.362	-0.329	0.182	-0.549	-0.293	-0.764	-0.044	-0.63	-0.123	-0.234	-0.074	-0.274	0.134	-0.373	0.544	-0.061		0.67	-0.389		-0.44	-0.099		-0.276	0.474	-0.275			0.241	0.567	0.665	-0.519	0.512		-0.292	-0.198	-0.34	0.128	-0.394		0.018	0.017	-0.108	0.693	0.107	0.209	0.452	0.34	-0.297	0.175	0.748	0.161	0.812		0.217		0.466	0.771		-0.273	-0.868	-0.235	0.464		-0.665	-0.354	0.576	0.315		-0.19	-0.166	-0.449	-1.068	-0.173	0.781	0.18	0.316	-0.072	-0.551	0.484	0.839			-0.455	-0.174		-0.111		0.052	-0.503	0.022	0.275	-0.41		0.098	0.216	0.461			0.014	0.126	-0.165	-0.106	0.693		0.194	0.103	0.112	0.014			-0.176	0.302	0.401	0.475		0.394	0.93	0.437	-0.157	0.511	0.227	-1.026	0.09	-0.18	0.2	0.394	-0.538	0.244		-0.281		0.392	-0.079	0.926	0.208	-0.34		-0.6	-0.154	0.115		-0.466	0.246	-0.459		-0.395	0.211	0.042	-0.099	0.016	-0.161		-3.032	0.408	-0.266	-0.524	0.278	0.215	-0.059	-0.174		0.629	1.51	-0.182	0.603	-0.1	0.08		-0.518	0.245	0.402		0.49	0.362	0.045	0.101	0.311	0.385		0.314		0.485	-0.091	-0.585	-0.364	0.543	1.061	0.739			-0.114	0.229	-0.496	-0.198	0.535	0.709	0.413	0.731		-0.307	0.19	0.15	0.838	0.217		0.497	0.069	-0.554	0.342	-0.7	0.135		-0.151		-0.179	0.214	-0.449	0.047		0.323	-0.294			-0.288	0.412	-0.1	-0.626	0.259	0.263	0.257	0.336	-0.356	-0.159	0.219	0.078	0.724	0.153	-0.065	-0.836	-0.319	-0.371	-0.263		1.336	-0.377	0.753	1.085	0.552	-0.518	-0.179	0.154	0.532	0.306	-0.163		0.288	0.255	0.001		0.305	-0.066	0.447	-0.229	-0.099	1.332	0.269	0.267	0.402	-0.569	-0.186	-0.354	0.6	0.398	-0.017	-0.254	-0.441	-0.135	-0.52	-0.196	-0.845	-0.614	0.363	0.958	-0.289	0.196	-0.318		-0.268	-0.177		-0.414	0.047	-0.191		-0.016	0.126					0.416	0.716	0.019		0.224	-0.166	0.304	-0.109		-0.113	0.177	0.442	0.265	0.59	-0.058	0.308		-0.569	-0.447	0.242		0.19	1.081	0.008		0.126				0.006	-0.143	0.167	0.124	-0.352		0.351	0.251	-0.104	0.446	-0.213	-0.172	0.011	-0.42	-0.151	-0.761	0.445		0.72	0.629		-0.201		0.604		0.435	-0.273	0.06		0.243	0.544		-0.082	-0.043	-0.071	0.546	0.575	0.779	-0.346	0.128	-0.588	-0.201		-0.028	0.965	0.198		0.145	0.509		1.236	0.175	0.407		-0.308		0.067	-0.205	0.471	-1.32		-0.325	-0.941		-0.274	-0.262	-0.471	-0.129	0.048		-0.79	-0.323	0.316	-0.081	-0.599	-0.578	-0.07	0.665		-0.091		0.071	-0.344	-0.023	-0.446	0.568	0.083	0.227	0.361	-0.396		0.087	0.35					-0.642										-0.289	0.306	0.403		-0.028	0.382	0.408	-0.503	0.231	0.271	-0.153	0.61	1.044	0.421	0.586	0.327		0.332		0.019	0.098		0.363	-0.109	-0.257	-0.121	-0.27	-0.947		-0.624	-0.535		0.231	-0.533	0.253	0.096	-0.554	-0.434	0.328	-0.177	0.392		-0.003	0.182	-0.655	0.067	-0.033	-0.428	-0.037	-0.056	0.118	0.47	0.481	-0.03	-0.405	0.069	0.2		0.02	0.439			-0.778	0.184	-0.052		0.36	-0.177	0.269	-0.501	-0.238	0.785	0.066	0.23	-0.095	0.118	-0.057	-0.215	0.953	0.373		-0.375	0.452	0.47	0.143	-0.468	-0.154		0.781	-0.751				-0.614			-0.007	-0.08	-0.371	-0.755	-0.703	-0.109	-0.389	0.749	0.303		-0.051						-0.582	0.066	-0.347	-0.086	0.033		0.051		0.358	0.161	-0.709	-0.4		0.523	0.037	0.125	-0.415	0.191	-0.255	-0.447	-0.508	0.316		0.612	0.235	0.248		0.206		-0.403	-0.181		0.576	-0.693	-0.08		0.691			-0.594	-0.221	0.124	0.756		-0.857		-0.55	-0.622	0.914	0.509	0.133	-1.004	0.041	0.408	0.475		0.488	-0.229	-0.105	-0.351	-0.139	-0.267	-0.258	-0.316		0.064	-1.686	-0.122	0.088		0.436	0.066	0.221	-0.112	0.283	0.263			-0.613	1.012			0.01	0.751	0.506	0.665	0.46	-0.717		0.218	-0.048	-0.082		1.008	-1.541	-0.262	0.645		0.14	0.07		0.384			0.223	0.338	0.056	-0.396	0.124	-0.431	-0.231	0.14	0.013		0.535	-0.387					0.641	0.128	0.602		0.014	-0.191	0.793		-0.771	0.379	0.557		0.07	-0.401	0.556	-0.162		-0.075	-0.189	-0.543	-0.072		0.073	-0.084	0.22	0.003		-0.346	0.123		0.848			0.349		0.403	-0.477	0.638	0.062	0.666		0.324	0.137	-0.193	-0.427	-0.55	-0.309		0.481	-0.003	0.121	0.451	0.084	0.218	-0.063	0.183		0.124	0.091	-0.126	0.347	0.238	0.399	-0.252	0.351	0.018		0.927	-0.03	-0.024	-0.424	-0.256	0.619	0.151	-1.124	0.275	0.27	0.279	0.391	0.105	-0.956	-0.349			0.135	0.334	-0.279		0.042	0.172	0.537		0.967	-0.171	-0.3	0.949	0.755	-0.108	0.297			0.67	0.667	-0.426			-0.358	0.242	-0.675	-0.558	1.074	0.055			-0.001	0.102		-0.452	0.719			0.844	0.054	-0.466	0.347	0.208		-0.487		-0.1	-0.616		0.072			-0.384		0.426	-0.37	0.101	0.309	-0.179	-0.592	-0.193	0.26	0.033	-0.331	-0.382	0.516		-0.657	-0.38		-0.217	0.517	-0.484	-0.526	-0.16	-0.161	0.02	-0.454	0.262	-0.017			0.15	0.033	0.204		0.32	0.084	-0.155	0.037	0.151	0.563	-0.192	-0.293	-0.161	0.149	0.075	-0.587	-0.839	-0.17	0.373	0.415		0.03	0.286		0.517	0.337	-0.723	0.389	0.05	0.312		-1.124	-0.228	-0.682	-0.629	0.202	-0.011		0.182	0.587	0.729	0.528	-0.539	-0.133	-0.447	-0.361	0.768	-0.419	-0.144		0.023	0.729	0.603	0.07		-0.308	-0.736	-0.685	-0.467	0.255	0.29	-0.083	0.747	0.015	-0.695			-0.204	0.079	0.373	0.169		0.825	-0.189		-0.089		-0.053		0.077		-0.714	-0.098	-0.419	0.009			0.147	-0.378	0.744	1.156		0.212	0.572	-0.048	-0.392			1.007	-0.742	-0.456		0.364	-0.163	-0.245		0.126	0.295	0.314	0.784	0.159	-0.795	0.339	0.098	0.449	-0.098	0.33	0.648	0.304	0.345	-0.097	0.527	-0.337	0.136	-0.559	-0.297	-1.731	-0.885	0.57		0.267	0.863	-0.031		0.208	0.578	0.618	0.404
BSU35020_nagB	-0.306	0.309	-1.527		0.213	0.474	-0.679	0.02	0.109	0.343	-0.637	-0.17	-0.372	0.009	0.103	-0.426	-0.271	-0.592	0.387	0.278	-0.12	0.296	-0.246		0.374	-0.021	-0.012	-0.008	0.286	-1.06	0.056	0.117	-0.692	0.243	-0.051		-0.486	-0.72		-0.141	-0.337	0.2	0.365	-0.638	0.06	0.229	-0.349	0.13	-0.045	0.366	0.185	0.381	0.771	0.029	0.192	0.018	0.024	-0.224	-0.521	-0.309	-0.319	0.161	0.947	0.369	-0.572	-0.355	-0.449	-0.111	-0.634	0.556	-0.533	-0.341	-0.172	-0.012	0.042	0.191	-0.388	0.459	0.48	-0.531	-0.074	0.494	-0.068	-0.391	0.184	0.013	-1.192	0.205	-0.616	0.207		-0.297	0.275	0.537	-0.807	-0.494	0.122	0.334	-0.508	0.153	0.387	-0.522	-0.384	-0.636		-0.189		0.457	-0.861	0.202	-0.052	0.499	0.046	-0.185	-0.437	-0.171	0.136	0.003	0.058		0.568	-0.077	-0.415	-0.201	1.049	-0.097	-0.096	0.274	0.083	0.246	-0.105	-0.064	-0.015		1.352	-0.154	0.509		-0.133	-0.075	0.332	-0.785	-0.298	0.592	0.493	0.197	-0.677	0.368	-0.181	0.529	0.371	0.664	0.382	0.421	0.228	0.077	-0.068	-0.253	0.02	-0.026	-0.267	-0.251	-0.26	0.05	0.433	-0.071	-0.185	-0.247	-0.101	0.262	-0.332	-0.233	-0.532	0.262		0.316	0.6		-0.165	0.58	0.302	-0.446	0.019	-0.491	-0.121	-0.262	0.394	-0.023	-0.01	-0.162	-0.191	-0.39	-0.034	0.658	-0.045	0.355	0.346	0.365	0.462	0.514	-0.243	0.166	1.348	0.793	-0.266	0.104	0.314	-0.163	0.272	-0.852	0.02	0.584	-0.13	0.48	0.164	-0.496	1.045	0.269	0.088	0.34	-0.291	0.33	0.402	-0.184	0.022	-0.239	0.42	0.287		-0.434	0.142	0.381	0.135	-0.621	-0.093	0.64	1.127	0.628	-0.256	-0.714	0.355	-0.453	0.094	0.414	-0.494	-0.274	-0.357	0.297	0.512	0.281	-0.12	0.202	0.121	0.216	0.675	-0.316	-0.082	0.028	-0.46	-0.222	-0.421	0.518	0.277	-0.413	0.194	0.45	0.218	0.197	0.611	0.129	-0.035	0.174	0.208	-0.506		0.111	0.386	0.485	0.089	0.094	-0.347	-0.224	-0.21	0.412	0.369	0.545	0.447	-0.507	0.265	-0.41	-0.348	-0.486	0.475	0.519	-0.035	0.461	-0.255	0.424	-0.092	-0.089	0.332	-0.002	0.387	-0.172	0.166	0.422	-0.28	-0.428	0.883	0.747	-0.479	-0.004	-1.135	-0.018	0.234	-0.96	0.585	0.03	0.445	0.697	0.358	0.23	0.509	-0.057	-0.302	-0.297	0.332	-0.591	0.044	0.184	-0.665	-1.063	-0.482	-0.245	-0.109		-0.18	0.346	0.713	-0.267	-0.343	0.333		-0.343	0.373	-0.224	0.197	0.389	-0.311		-0.262	-0.1	-0.034	-0.132	0.129		0.776	0.144	0.033	0.276	0.234	0.134	-0.04	-0.189	0.07	-0.404	-0.312	-0.364	0.403		-0.361		0.043	0.439		-0.146	-0.378	0.391	0.132	-0.152	0.21	-0.474	0.55	-0.061	-0.312	0.607	0.357	-0.051	-0.376	-0.168	0.231	-0.191	-0.688	-0.301	-0.322	0.208	-0.047	0.215		-0.477	-0.378		-0.103		-0.609	0.222	-0.241	-0.256	-0.24		-0.22	0.406	-0.976		-0.901	0.181	-0.113	-0.091	0.121	-0.069		-0.442	0.05	0.218	0.185	-1.292	0.291	0.224	-0.27	0.158	0.451		0.388	1.066	0.067	0.117	0.078	0.673	-0.839	0.35	0.363	0.134	-0.12	0.833	0.012		0.217		-0.448	0.712	0.406	-0.332	0.045		-0.383	0.577	0.053		-0.716	0.684	-0.31	-0.347	-0.1	-0.655	0.047	0.421	-0.238	-0.236	-0.91	0.025	0.356	-0.286	0.957	-0.08	0.136	0.501	0.116		0.049	0.211	0.593	0.349	-0.093	0.059	-0.925	-0.23	-0.337	-0.224		0.648	-0.026	-0.166	0.116	-0.532	0.579		0.044		0.077	0.374	0.029	0.621	0.122	0.532	-0.054	-0.023	0.638	-0.242	-0.602	0.221	0.05	-0.364	0.253	-0.073	-0.284		0.196	0.505	0.043	0.01	0.337		-0.169	-0.185	0.407	0.053	0.034	-0.607		0.385		0.118	-0.534	0.367	0.218		0.374	-0.008			-0.454	-0.474	-0.413	-0.124	0.137	-0.072	0.177	-0.105	0.271	-0.419	0.162	0.072	0.216	0.586	-0.16	0.046	-0.075	-0.037	-0.51		-0.071	0.092	-0.174	0.032	0.415	-0.463	-0.284	0.688	0.231	0.289	0.204	-0.842	0.848	-0.078	0.093		-0.198	-0.24	-0.279	0.229	-0.338	-0.04	-0.056	0.3	-0.329	0.144	-0.103	0.181	0.062	-0.493	-0.197	0.375	0.466	-0.451	0.341	0.532	0.624	0.731	0.086	0.121	-0.64	-0.383	0.429	0.08	0.403	-0.508		0.13	0.399	0.021	-0.411	0.337	0.255	0.169				0.021	-0.101	0.06		-0.035	0.19	-0.532	0.183	0.931	0.191	0.178	0.657	0.246	0.277	0.026	-0.689	-0.891	0.009	0.662	0.602		-0.315	-0.615	0.683		0.507				0.162	-0.015	0.146	0.121	0.36	0.323	-0.041	-0.342	-0.02	-0.612	0.805	0.31	-0.226	-0.35	0.062	-0.279	-0.448	0.848	-0.219	-0.282	1.876	-0.266	-0.084	-0.115		-0.373	0.124	0.238	0.399	0.09	0.106		0.011	-0.185	0.322	0.104	0.252	0.125	-0.552	-0.157	-0.302	0.401		0.026	-0.38	-0.132	0.351	-0.247	0.159	0.472	1.251	-0.297	-0.05	0.302	0.229		0.391	0.386	-1.078	-0.275		-0.269	-0.476		-0.082	0.242	0.723	-0.193	0.089		0.274	0.35	0.393	0.171	-0.311	0.048	0.589	-0.223		-0.518		-0.333	-0.505	-0.71	0.31	0.7	0.065	-0.459	0.193	-0.563		-0.17	0.374	-0.793				-0.056										0.139	0.747	-0.211	-0.167	0.66	0.02	0.41	-0.031	-0.736	0.155	0.92	0.115	-0.475	-0.304	-0.225	-0.428		0.427	-0.789	-0.266	0.26	-0.031	0.439	0.219	-0.521	0.297	-0.483	-0.416		0.038	0.162		-0.174	-0.341	1.073	-0.054	0.018	0.37	0.48	-0.005	-0.506		-0.529	-0.197	-0.597	0.3	0.082	-0.338	0.268	-0.238	-0.052	0.036	0.055	-0.137	0.326	0.063	0.688		0.323	-0.066	-0.884	-1.123	-0.14	0.025	0.01		0.079	0.354	0.228	0.039	-0.366	0.356	0.097	-0.14	0.091	0.283	0.031	-0.231	0.536	0.126	0.174	-0.242	0.342	0.037	-0.151	-0.135	0.013		-0.04	-0.13	0.706		-0.272	0.557			0.137	0.349	0.133	-0.403	0.423	-0.257	0.275	-0.047	0	-0.009	0.567		-0.541		-0.738		-0.534	0.153	-0.133	0.234	-0.338	-0.004	0.124	-0.568	0.055	-0.907	-0.093	0.072		-0.556	-0.141	-0.128	-0.423	0.309	-0.526	-0.24	0.894	0.503		0.348	0.344	0.069	-0.196	0.158		0.136	0.316		-0.228	-0.257	0.276	0.499	-0.419			0.609	0.006	0.424	-0.294		-0.412		-0.211	0.002	-0.014	0.123	-0.233	0.066	-0.546	-0.106	0.052		-0.041	-0.516	-0.406	-0.652	0.432	-0.619	0.006	-0.195		-0.625	-0.242	0.248	-0.238		-0.134	0.131	0.112	0.405	-0.608	-0.498		0.131	0.346	0.449		0.283	0.12	0.537	-0.988	0.397	0.249	-0.48		0.054	0.582	0.191		-0.128	-0.101	-0.542	-0.027		-0.908	-0.38		0.111		-0.098	-0.297	-0.284	0.189	0.121	-0.376	-0.15	-0.409	-0.082	-0.233		0.32	0.258	-0.264				-0.173	1.048	0.252		-0.313	-0.034	0.142		0.048	-0.398	-0.358	0.322	0.206	-0.23	0.381	0.026	0.494	-0.462	0.054	-0.486	0.535		-0.107	-0.004	0.424	0.257		-0.167	0.375	-0.011	-0.79		0.473	-0.002		0.492	-0.186	-0.275	0.084	0.639	-1.195	0.042	0.498	-0.018	-0.195	0.337	-0.16	-0.533	0.264	0.443	0.415	-0.152	-0.292	0.157	0.139	-0.772		-0.019	0.03	-0.033	0.344	-0.069	-0.332	-0.167	-0.521	0.288		-0.278	-0.126	0.055	0.221	0.569	0.035	-0.236	-0.075	0.289	0.026	0.139	-0.195	0.203	-0.387	-1.102			-0.213	0.026	0.14		0.14	-0.036	-0.59		0.499	0.289	-0.327	-0.059	-0.243	0.108	-0.042			-0.207	0.032	-0.54	-0.445		-0.838	-0.023	-0.109	-0.021	0.137	-0.057			0.012	0.122		-0.02	0.291		0.253	0.015	-0.512	-0.03	1.064	0.034	-0.044	-0.79	-0.023	0.484	-0.819		0.418		0.42	0.058		-0.415	-0.416	0.039	-0.095	0.169	0.867	0.049	0.643	0.132	0.131	-0.476	-0.104		0.718	0.353		0.011	0.117	-0.22	-0.022	0.748	0.248	-0.105	0.518	-0.106	0.467	-0.282		-0.107	-0.062	0.454		-0.023	0.056	-0.336	-0.057	0.069	-0.611	-0.015	0.257	0.454	0.284	-0.138	-0.047	0.065	0.43	0.433	-0.079		0.27	0.113	1.004	0.936	1.071	0.098	0.432	0.347	-0.208		0.356	-0.434	-0.012	0.05	-0.588	-0.526	0.046	0.445	0.077	0.096	-0.403	0.387	0.442	-0.2	-0.471	0.278	0.189	0.96		0.13	-0.43	0.357	-0.03		0.594	-0.326	0.318	-0.564	0.319	0.161	0.454	0.427	-0.055	0.443			-0.514	-0.188	-0.083	-0.023		0.239	-0.14		-0.279	-0.168	-0.279		0.294		-0.121	0.21	0.257	0.857			0.708	0.319	-0.143	0.679		-0.313	-0.172	-0.053	0.074			0.26	0.388	0.16		-0.249	0.162	0.022	-0.149	-0.025	0.176	0.279	-0.503	0.221	-0.018	-0.013	-0.116	-0.278	0.012	0.061	-0.005	0.158	-0.419	-0.403	-0.477	0.219	0.589	0.092	0.623	0.149	-0.073	0.286	0.403	0.312	-0.347	-0.086		0.051	0.366	0.425	0.418
BSU35220_minJ	0.035	0.369	0.208		-0.266	0.526	-0.067	-0.089	-1.15	0.162	0.432	-0.549	0.499	0.269	-0.009	-0.156	0.008	-0.299	0.236	-0.092	0.945	0.49	0.202		0.638	-0.257	-0.295	0.661	-0.275	0.309	-0.237	0.417	-0.189	-0.83	0.242		0.277	-0.37		0.641	0.121	0.454	-0.159	0.666	-0.491	-0.017	-0.187	-0.382	-0.53	-0.505	-0.096	-0.041	0.497	0.122	0.531	-0.146	0.809	-0.637	-0.281	0.079	0.864	0.161	-0.34	-0.583	0.541	0.457	0.141	0.294	0.239	0.189	0.999	0.24	-1.039	-0.027	0.219	0.276	-0.027	0.137	-0.771	-0.658	0.347	0.072	0.878	0.443	-0.059	-0.179	-0.114	0.069	0.4	0.019		0.294	-0.065	-0.328	0.145	0.186	0.142	-0.496	-0.133	0.023	0.395	-0.025	-0.844	0.024		0.26		-0.178	0.284	0.06	-0.406	0.744	-0.647	0.401	-0.556	-0.417	0.297	-0.251	0.44		-0.747	-0.634	0.871	0.504	-0.862	0.04	-0.303	0.184	-0.285	0.548	0.055	0.111	0.31		-0.014	-0.378	-0.246		0.491	-0.283	0.07	0.768	0.191	-0.002	-0.102	-0.51	-0.286	0.145	-0.751	0.144	0.313	-0.32	-0.565	0.595	0.226	-0.063	0.006	-0.036	0.204	-0.102	-0.356	-0.231	0.494	-0.174	-0.209	0.059	-0.157	-0.298	0.375	-0.151	0.191	-0.549	-0.269	0.657		-0.334	0.423		-0.638	0.225	0.57	0.244	-0.046	-0.279	-0.056	0.789	-0.296	0.041	0.892	-0.537	0.13	0.431	-0.804	0.132	0.109	-0.443	-0.369	-0.362	0.119		0.127	-0.481	0.588	0.205	0.358	1.177	0.705	-0.045	-0.486	0.126	-0.878	0.036	0.48	0.221	0.143	0.031	0.022	-0.072	0.079	0.635	-0.004	0.526	-0.254	-0.251	-0.241	-0.04	0.424	-0.089		0.497	-0.486	0.513	1.178	0.564	0.986	0.701	0.195	0.036	-0.42	0.766	-0.397	-0.269	0.251	-0.091	0.46	0.512	-0.576	0.772	-0.432	0.224	-0.716	0.07	-0.578	-0.648	-0.025	0.324	-0.068	0.029	-0.681	0.091	-0.142	-0.243	-0.163	-0.595	-0.14	-0.326	0.389	0.689	-0.383	0.049	0.345	-0.171	-0.126	0.548		-0.113	-0.162	-0.717	0.679	-0.542	0.538	0.222	-0.466	-0.774	-0.275	-0.194	-0.836	0.582	0.359	0.447	-0.369	0.312	-0.002	1.35	0.085	0.717	-0.126	0.548	0.472	-0.545	0.732	-0.575	0.084	0.724	-0.3	0.263	0.612	0.217	-0.011	0.153	0.187	-0.223	0.443	-0.765	-0.187	-0.296
BSU35520_tagV	0.69	0.171	0.389		0.068	-0.472	-0.05	-0.226	0.213	0.126	-0.624	0.186	0.25	-0.321	0.448	-0.028	0.392	-0.047	-0.164	0.094	-0.488	-0.659	-0.33		-0.114	0.044	0.197	0.256	-0.257	-0.712	0.737	0.462	-0.324	0.329	0.296		0.19	0.338		0.006	0.05	-0.851	-0.224	0.078	0.603	0.727	-0.128	-0.053	0.374	0.251	0.081	1.052	-0.328	0.411	-0.559	-0.353	0.331	-0.177	0.306	-0.697	-0.779	-0.026	-0.003	-0.278	-0.026	-0.021	-0.54	0.311	-0.125	0.005	0.122	0.166	0.134	0.086	0.43	-0.164	-0.33	0.252	-0.381	-0.238	0.195	0.391	0.275	0.503	-0.251	0.102	-0.216	0.153	0.642	0.373		-0.329	-0.213	0.025	-0.3	0.487	0.114	-0.117	-0.053	-0.061	-0.348	0.426	0.737	-0.147		0.033		-0.046	0.493	1.193	0.662	0.804	-0.216	-0.366	0.082	-0.473	-0.121	-0.543	-0.21		0.695	0.463	-0.112	0.013	0.861	0.77	-0.504	0.5	-0.591	0.256	0.253	0.109	-0.075		-0.161	0.32	0.338		-0.009	0.809	0.167	0.011	-0.244	0.079	0.052	-0.04	0.325	0.306	0.067	-0.15	-0.513	-0.106	-0.118	-0.398	0.819	-0.328	0.188	-0.075	-0.367	0.188	0.205	0.119	-0.729	-0.374	-0.455	-0.127	-0.59	0.014	-0.223	0.171	-0.004	0.431	-0.45	-0.338		0.084	-0.254		-0.233	-0.415	-0.144	0.235	1.007	-0.452	0.37	0.067	0.156	0.44	-0.083	-0.443	-0.215	0.006	0.493	-0.048	-0.248	0.078	-0.297	0.26	-0.28	0.779	-0.571	0.271	-0.228	-0.335	-0.235	-0.2	0.102	0.167	-0.6	0.087	-0.078	0.187	-0.121	0.007	-0.199	0.768	-0.01	-0.411	-0.033	-0.033	0.102	0.001	-0.363	0.061	1.153	0.212	-0.289	0.049		0.189	0.362	0.039	0.373	0.302	-0.285	-0.362	0.116	0.541	0.352	0.181	0.051	0.103	-0.224	0.032	-0.044	-0.22	0.249	-0.039	-0.232	0.185	0.552	0.271	0.282	0.871	0.217	0.476	0.321	-0.704	-0.142	-0.31	-0.298	0.203	-0.187	-0.289	-0.557	0.326	-0.584	0.287	0.282	0.245	0.139	0.346	0.276	-0.013		-0.054	0.404	0.518	0.028	0.596	-0.397	-0.313	-0.251	-0.842	-0.096	-0.038	0.651	0.01	-0.589	0.138	0.412	0.088	0.377	0.746	-0.22	0.051	0.385	-0.25	0.15	-0.236	0.387	-0.036	-0.062	0.177	0.352	0.222	-0.608	0.223	-0.158	0.094	-0.385	-0.061	0.684	-0.854	0.038	-0.038	-0.075	-0.074	-0.03	0.416	0.201	0.287	0.24	-0.188	0.023	-0.81	-0.186	0.248	0.041	0.027	0.314	0.494	0.256	0.078	-0.172		-0.115	0.253	-0.492	0.609	0.346	0.198		0.761	0.249	-0.05	-0.561	-0.086	0.131		0.255	0.34	0.5	0.687	-0.483		-0.34	-0.1	0.058	-0.281	0.287	-0.266	-0.136	0.219	-0.452	0.02	-0.293	0.02	-0.122		0.273		-0.316	0.208		-0.231	0.55	0.463	0.234	0.486	0.281	0.338	-0.474	-0.109	0.178	-0.05	-0.317	-0.669	-0.736	0.02	0.165	-0.252	-0.254	-0.042	0.767	0.321	-0.09	-0.718		0.047	0.143		0.166		0.296	0.728	-0.373	0.071	0.067		0.289	-0.402	-0.228		0.431	-0.023	-0.129	-0.019	-0.029	-0.309		-0.623	-0.054	0.042	-0.116	-0.326	0.318	0.164	-0.107	0.084	0.041		-0.05	0.257	0.222	0.292	0.237	0.057	-0.386	0.2	-0.212	0.231	-0.283	-0.517	-0.173		0.012		-0.064	-0.505	0.189	-0.079	0.086		-0.084	-0.325	-0.092		-0.406	0	-0.329	0.308	0.355	-0.364	-0.225	-0.07	-0.355	0.087	-0.236	-0.289	0.139	-0.017	-0.013	-0.172	-0.037	0.015	0.581		0.377	0.681	-0.106	-0.24	0.383	0.173	-0.376	0.051	-0.285	0.296		-0.123	-0.074	-0.294	-0.095	-0.355	-0.053		-0.416		0.277	0.182	-0.251	0.402	0.233	-0.312	-0.112	0.079	0.458	0.288	-0.272	0.224	0.446	-0.14	-0.478	0.065	-0.005		-0.166	0.188	-0.008	-0.28	0.048		0.24	0.243	-0.503	0.111	-0.122	-0.073		-0.131		-0.189	0.037	-0.232	-0.543		-0.598	0.411			-0.803	-0.041	-0.029	0.821	0.18	0.005	0.255	0.56	-0.133	0.075	0.031	-0.03	-0.236	0.147	-0.014	0.25	-0.112	-0.074	-0.208		0.354	0.366	0.91	-0.052	-0.029	-0.434	-0.312	-0.412	0.17	0.456	-0.053	0.345	-0.981	0.523	-0.264		-0.592	-0.165	-0.074	-0.11	-0.461	0.235	1.031	0.485	0.118	0.135	-0.038	-0.071	-0.034	-0.147	-0.076	0.749	-0.56	0.093	-0.432	-0.022	0.051	0.526	-0.466	-0.216	0.378	-0.2	-0.428	0.354	0.119	0.268		-0.585	0.167	-0.376	-0.115	0.335	-0.036	-0.265				-0.199	0.212	-0.267		0.12	0.681	0.095	0.4	-0.497	-0.056	-0.005	0.142	0.041	0.863	0.026	-1.156	-0.115	0.166	0.173	0.079		0.528	0.011	0.068		-0.229				0.05	-0.277	-0.045	-0.408	-0.236	0.735	0.09	-0.063	-0.065	0.222	-0.105	0.024	-0.411	0.354	0.199	-0.428	-0.122	-0.141	0.242	0.444	-0.673	-0.021	0.514	0.26		0.396	-0.114	-0.05	-0.33	0.249	0.159		0.038	0.433	-0.424	0.296	0.029	0.408	0.702	0.433	0.127	0.167		0.349	-0.126	-0.217	0.586	0.022	0.015	0.033	0.702	-0.902	-0.091	-0.383	0.392		-0.421	-0.075	-0.399	0.153		-0.4	0.32		0.523	-0.369	-0.181	-0.717	-0.311		0.391	0.735	-0.29	0.158	0.355	0.16	-0.724	0.145		0.03		0.473	0.049	-0.268	0.253	-0.434	0.03	-0.312	0.207	-0.282		-0.306	-0.119	0.818				-0.294										-0.497	-0.532	-0.377	-0.1	0.131	-0.157	0.223	0.119	0.22	0.53	0.217	-0.06	-0.001	-0.403	0.401	-0.143		0.324	-0.072	0.071	-1.09	1.311	0.455	-0.012	-0.155	0.556	-0.34	0.038		-0.465	0.613		-0.288	0.359	-0.03	-0.157	-0.016	0.079	-0.362	-0.639	-0.152		0.174	-0.289	0.001	-0.179	0.05	-0.328	0.049	0.085	-0.231	0.111	0.037	-0.148	-1.051	0.135	-0.254		0.319	0.233	0.273	0.354	0.342	-0.056	-0.041		0.513	-0.227	-0.17	-0.298	-0.219	0.358	0.016	0.038	0.008	-0.15	0.136	-0.106	-0.56	0.116	0.424	0.303	-0.081	0.244	-0.35	-0.056	0.342		-0.43	0.611	0.02		-0.389	-0.893			-0.005	0.22	-0.411	-0.053	0.225	0.035	0.246	0.537	-0.221	0.678	0.682		0.262		-0.984		-0.205	-0.349	-0.008	-0.366	-0.049	-0.338	0.15	-0.248	0.301	-0.373	0.2	-0.172		0.375	-0.061	0.062	0.154	0.427	-0.362	0.57	0.05	-0.007		0.625	0.176	0.05	0.435	0.68		-0.029	0.385		0.227	0.506	0.471	0.206	0.124			-0.477	-0.616	-0.054	-0.383		0.262		-0.188	0.137	0.163	0.159	-0.621	-0.388	0.334	-0.356	-0.174		0.517	0.264	0.119	0.037	0.427	0.018	0.197	-0.025		-0.007	0.019	-0.633	-0.42		0.049	-0.251	-0.109	-0.581	-0.57	-0.144		0.346	-0.236	-0.468		0.402	0.125	0.201	0.112	-0.563	-0.004	-0.024		0.308	0.27	-0.002		0.834	-0.739	0.489	-0.514		0.062	-0.133		0.105		-0.035	0.439	0.431	-0.471	0.333	-0.535	-0.172	-0.56	0.051	0.153		0.637	-0.068	-0.369				0.655	-0.417	0.381		-0.832	-0.219	-0.382		0.182	-0.152	0.03	0.506	0.184	0.353	1.074	0.131	0.514	0.068	-0.164	-0.033	0.12		0.077	-0.264	0.03	0.196		0.432	-0.699	0.434	0.012		0.182	0.143		0.022	-0.277	-0.345	0.246	-1.267	0.406	0.623	-0.045	0.06	-0.457	-0.322	0.13	-0.502	0.088	0.023	-0.154	0.503	0.27	0.423	-0.221	-0.071		0.07	0.395	-0.107	0.021	0.059	-0.321	-0.298	-0.501	0.443		-0.328	0.154	0.027	0.293	0.676	0.644	-0.165	0.128	0.28	-0.144	0.534	0.222	0.251	-0.46	0.369			0.293	0.158	-0.003		0.04	0.388	-0.34		0.429	0.511	0.218	0.713	-0.463	-0.319	0.57			0.242	0.002	-0.139	0.208		0.462	0.482	0.31	0.241	0.489	-0.078			0.243	-0.177		-0.683	0.168		-0.401	-0.091	0.307	-0.006	0.586	-0.232	-0.325	0.488	0.079	-0.223	0.339		0.191		0.309	-0.168		-0.036	0.198	0.51	0.177	0.437	-0.11	-0.169	0.509	-0.149	0.403	-0.156	0.095		0.308	0.081		0.145	0.026	-0.204	-0.142	-0.082	-0.035	0.281	-0.332	0.452	-0.07	-0.642		0.187	-0.048	0.016		-0.435	-0.267	0.023	-0.547	0.056	-0.547	-0.17	0.251	0.433	0.417	0.54	-0.787	-0.557	0.566	0.098	-0.338		0.437	0.129	0.006	-0.529	0.172	0.418	-0.545	0.914	0.193		-0.7	0.217	0.17	-0.293	-0.528		0.104	-0.43	0.428	0.606	-0.238	-0.054	0.263	0.034	-0.699	-0.459	-0.39	0.208		0.413	0.149	0.031	-0.172		-0.766	0.572	-0.126	0.069	0.431	0.25	0.324	0.141	0.22	-0.345			0.427	-0.243	-0.629	-0.021		0.59	0.108		-0.018	0.557	0.537		-0.352		-0.272	-0.004	-0.324	-0.541			-0.212	0.282	-0.022	0.329		-0.138	0.844	-0.417	-0.348			-0.118	-0.005	0.273		-0.35	-0.311	-0.188	0.413	0.637	0.098	-0.278	0.351	-0.188	-0.162	0.397	0.732	0.05	0.185	-0.074	0.144	-0.499	0.279	-0.197	0.145	0.057	-0.228	-0.467	0.26	0.037	0.284	-0.477	0.356	-0.132	-0.057	0.07		0.159	-0.807	0.257	0.486
BSU35540_tuaH	0.477	-0.384	-1.179		0.349	0.112	0.416	-0.048	0.745	-0.07	0.526	-0.081	0.325	0.344	0.413	0.257	-0.22	-0.221	0.489	0.033	0.518	-0.02	-0.195		-0.16	0.947	-0.159	0.027	0.584	0.075	0.373	0.345	0.155	0.551	-0.238		0.238	0.165		0.309	0.459	-0.104	-0.126	-0.285	-0.207	0.568	0.547	-0.332	0.059	0.336	-0.039	-0.04	-0.138	0.119	-0.541	-0.098	0.189	-0.311	-0.555	0.13	-0.339	-0.215	-1.065	-0.807	0.147	-0.569	0.371	-0.949	-0.239	-0.239	-0.095	0.331	0.625	-0.194	-0.626	0.243	-0.556	-0.094	0.285	0.028	-0.006	-0.473		-0.103	-0.413	-0.555	-0.136	0.396	-0.027	0.056		0.378	0.065	0.121	-0.016	1.335	1.204	-0.305	-0.636	-0.029	-0.353	0.566	0.446	0.253		0.869		-0.134	-0.308	-0.663	0.098	-0.461	0.126	-0.664	0.227	-0.305	0.769	-0.214	0.198		0.228	0.359	-0.41	0.001	-0.053	-0.155	-0.541	0.809	0.345	0.055	-0.032	-0.208	0.737		0.077	0.334	0.65		0.207	0.103	-0.139	-0.21	-0.265	-1.01	0.073	-0.416	0.87	0.658	0.368	0.541	-0.368	0.282	0.156	-0.062	-0.468	-0.034	0.44	-0.24	0.174	0.225	0.523	0.07	-0.505	1.031	0.241	0.018	-0.001	-0.162	-0.073	0.316	-0.282	0.282	0.459	-0.123		0.79	0.14		-0.463	-0.755	0.584	0.056	-0.154	-0.128	-0.617	0.163	0.197	-0.113	-0.132	-0.016	0.492	-0.062	-0.549	0.014	-0.012	0.044	0.384	-0.056	0.815		-0.336	0.538	0.148	-0.164	0.198	-0.266	0.094	-0.573	0.39	-0.876	0.122	-0.431	0.303	-0.16	-0.854	0.712	0.126	0.196	-0.09	-0.58	-0.087	0.213	-0.056	-0.42	-0.254	-0.81	-0.089	-0.157		0.173	-0.506	-0.213	0.105	-0.93	0.548	0.087	0.489	-0.075	0.404	-0.433	0.093	0.091	0.064	-0.168	0.22	0.271	0.069	-0.669	-0.778	-0.277	-0.312	0.282	0.636	0.181	0.367	0.453	0.011	-1.095	-0.545	-0.829	-0.325	-0.822	0.521	0.111	0.141	0.333	0.096		-0.666	0.011	-0.669	0.186	-0.814	-0.367		0.209	0.1	0.334	0.093	0.375	-0.226	0.159	0.047	0.598	0.102	-0.185	-0.292	0.206	0.027	-1.266	-0.146	-0.391	0.867	-1.079	0.488	0.628	-0.453	-0.056	0.182	-0.027	-0.474	0.517	-1.025	-0.7	0.049	-0.483	-0.527	-0.508	-0.149	0.466	0.264	0.477	-0.021	-0.883	-0.624	-0.154	-0.212	-0.605	-0.989	-0.1	0.426	0.241	-1.07	0.709	0.057	-1.097	-0.54	0.205	0.195	0.211	0.024	0.107	-0.054	0.577	0.018		0.308	0.144	-0.501	-0.963	-0.416	0.035		0.322	0.306	0.945	0.425	0.884	0.192		-0.071	0.421	-0.55	-0.004	-0.214		-0.479	-0.32	0.002	0.666	0.496	-0.204	-0.44	-0.431	-0.082	0.119	0.99	0.001	-0.116		-0.444		-0.164	-0.549		0.441	-0.653	-0.052	-0.21	-0.284	0.419	0.09	-0.163	0.067	0.853	-0.002	0.283	-0.207	-0.397	-0.15	0.634	-0.285	-0.066	-0.673	0.023	-0.464	0.262	0.148		0.264	0.316		0.149		-0.712	-0.699	0.032	-0.147	0.083		0.987	-0.272	-0.036		0.464	-0.045	-0.034	0.03	-0.229	0.673		0.464	0.495	-0.513	0.332	-0.756	-0.86	0.126	-0.081	-0.372	-0.359		0.365	-0.861	0.987	-0.245	-0.591	-0.01	1.002	-0.235	-0.044	-0.353	-0.026	0.086	-0.018		-0.109		0.008	0.009	-0.205	-0.14	0.221		-0.313	-0.531	-0.479		0.032	0.585	0.188	0.502	0.074	0.269	-1.393	-0.224	0.172	0.508		0.369	-0.007	-0.015	-0.24	-0.82	0.082	-0.534			0.232	-0.035	-0.072	1.123	-0.165	0.115	0.524	-0.01	0.132	-0.374		0.94	0.272	0.064	0.094	0.393	0.678		-0.194		0.247	0.111	0.778	0.348	0.25	-0.114	-0.934	0.54		-0.331	0.014	-0.36	-0.429	0.112	0.123	-0.121	0.051		-0.315	0.231	0.271	0.213	-0.237		-0.548	-0.142	-0.461	0.134	0.088	-0.373		0.275		0.178	-0.326	0.509	-0.186		-0.025	-0.173			-0.14	-0.477	-0.474	-0.925	-0.391	-0.011	0.187	0.445	-0.13	-0.259	-0.413	0.192	-0.21	-0.076	-0.25	0.672	0.337	-0.442	-0.092		-0.126	0.175	-0.265	-0.139	-0.326	0.364	-0.074	0.113	-0.14	-0.126	-0.352	-1.42	0.046	-0.518	0.003		-0.356	0.357	-0.057	0.299	-0.283	0.042	0.347	0.361	-0.2	0.44	0.156	0.113	0.326	-0.165	0.003	-0.484	-0.184	0.025	-0.177	-0.038	-1.465	-0.107	0.232	0.338	0.441	0.063	0.734	-0.143	0.377	-0.321		0.018	0.116	-0.328	-0.042	0.359	0.368	-0.537				0.209	0.137	-0.032		0.622	0.332	0.372	0.371	-1.233	-0.254	-0.18	0.484	-0.207	0.715	-0.467	0.465	0.727	0.031	0.57	-0.123		0.68	-0.509	-0.097		-0.322				0.296	-0.22	0.897	0.243	-0.491	-0.469	0.493	0.994	-0.687	0.205	0.452	0.607	-0.221	-0.048	-0.113	0.295	-0.773	0.292	0.256	0.251		-0.062	0.005	-0.235		-0.012	0.019	-0.057	0.105	-0.463	-0.451		0.159	0.437	0.348	-0.428	0.301	0.119	-0.259	0.875		0.291		-0.214	-0.122	-0.43	-0.029	-0.382	-1.404	0.289	-0.407	0.234	0.024	0.165	-0.463		-0.142	0.51	0.093	-0.003		-0.337	-0.286		-0.094	-0.346	0.098	0.582	-0.085		-0.106	0.195	0.135	-0.261	-0.209	0.337	-0.959	0.255		0.506		-0.206	-0.329	-0.692	0.15	-0.174	0.455	0.462	1.069	0.873		0.29	-0.274	-0.04				0.252										-0.017	0.142	0.26	-0.321	0.206	-0.072	0.148	0.061	-0.341	0.189	0.501	0.056	-0.061	0.264	0.209	0.249		0.246	0.57	0.263	1.061	1.212	-0.13	0.117	0.367	0.127	-0.072	-0.144		0.172	0.132		-0.045	-0.295	0.095	0.02	-0.765	0.737	0.574	-0.306	0.337		-0.256	-0.651	0.389	-0.22	-0.423	-0.086	-0.07	0.032	-0.075	-0.468	0.284	0.327	-0.087	-0.073	-0.111		-0.995	0.15	-0.331	-1.264	0.556	0.284	-0.026		0.119	0.874	-0.113	-0.708	-0.295	0.272	0.569	1.214	-0.086	0.054	-0.286	-0.055	-0.597	-0.11		-0.117	-0.165	-0.145	-0.422	-0.779	0.188		-0.251	0.868	0.103		0.824				0.07	0.549	0.021	-0.469	-0.323	0.579	0.242	0.17	-0.092		0.696		0.302		-0.315		0.344	0.393	0.329	0.459	0.382	0.471	0.419	0.377	-0.251	0.237	0.636	-0.191		-0.981	0.335	-0.357	-0.359	-0.098	-0.075	-0.517	-0.17	0.425		-0.489	0.951	-0.121	0.578	0.398		0.558	-0.418		0.067	-0.12	0.419	0.467	-0.204			0.195	-0.236	-0.229	0.406		-0.593		0.058	0.032	-0.068	0.076	0.293	0.3	0.058	0.013	0.867		0.331	-0.017	0.191	-0.401	-0.387	-0.18	-0.38	0.279		-0.27	0.458	-0.198	0.12		-0.421	-0.138	-0.473	-0.465	0.373	0.033			-0.269	1.139		0.331	0.234	-0.37	0.454	-0.186	0.048	0.303		-0.135	-0.13	0.227		0.332		-0.105	-0.523		-0.089	0.054		-0.268		1.012	-0.233	0.508	-0.237	0.077	-0.394	0.081	-0.228	-0.375	0.281		-0.461	-0.108	0.035				0.188	-0.207	-0.087		-0.818	0.22	0.144		0.22	-0.37	0.304		0.314	0.463	-0.525	-0.536	1.099	-0.053	0.406	0.118	0.214		0.165	-0.866	0.989	-0.348		0.183	-0.276	-0.101	0.043		-0.473	0.02		0.06	0.019	-0.04	0.096	-0.371	0.596	0.031	-0.63	0.32	0.262	-0.268	0.38	0.039	0.178	-0.19	0.749	0.469	0.221	0.687	0.405	0.282		-0.224		0.225	0.176	-0.615	0.037	-0.447	-0.113	-0.028		-0.473	0.346	-0.221	-0.014	0.428	-0.858	0.923	0.76	-0.192	0.061	0.113	0.067	-0.29	-0.717	0.016			-0.205	-0.005	-0.245		0.296	0.072	0.282		0.314	0.56	0.018	0.094	0.123	0.225	-0.579			-0.224	0.642	0.301	1.294		-0.137	-0.119	0.29	0.167	0.206	0.441			-0.112	-0.06		0.019	0.156		0.433	0.214	0.446	0.653	-0.829	0	0.362	-0.142	-1.034	-0.269	0.305		0.377		-0.436	-0.168		-0.57	0.967	0.423	-0.664	-0.352	1.386	-0.201	-0.963	0.227	-0.114	-0.344	-0.219		0.077	0.411		-0.053	0.953	0.507	0.916	-0.124	0.207	-0.503	0.225	-0.222	-0.061	0.108		-1.06	-0.186	0.116		-0.33	0.378	-0.735	0.192	0.061	-0.111	-0.013	0.245	-0.083	-0.624	0.608	-1.001	-0.665	0.836	0.141	0.239		-0.086	-0.729	0.161	0.473	-0.16	-0.287	0.537	0.489	0.349		0.209	0.411	-0.234	-0.809	-0.928		0.075	-0.405	-0.709	-0.321	-0.36	0.155	0.084	-0.531	0.343	0.437	0.394	0.7		-0.226	-0.197	-0.341	-0.055		0.038	0.557	-0.227	-0.6	-0.063	0.334	-0.09	0.75	0.715	-0.13			-0.112	-0.319	0.149	-0.714		0.231	-0.696		0.454	-0.103	0.281		-0.133		0.524	-0.116	-0.424	0.228			-0.207	0.709	-0.027	-0.661		0.291	0.221	-0.142	0.051			-0.004	-0.033	0.598		-0.238	0.15	0.088		-0.688	-0.604	0.414	0.558	-0.182	-0.388	0.067	0.43	-0.938	0.254	0.41	0.414	0.389	0.127	-0.807	-0.321	0.105	-1.354	-0.965	0.138	0.444	0.788	0.458	-0.553	0.13	0.616	-0.918		-0.132	-0.543	0.038	-0.354
BSU35550_tuaG	0.216	0.184	-0.575			0.15	0.246	-0.344	0.892	0.217	-0.604	0.272	-0.74	0.647	-0.621	0.288	0.097	-0.013	-0.348	-1.001	0.379	0.27	0.569		-0.906	-0.695	0.453	0.224	-0.204	-0.325	0.304	0.22	0.049	-0.588	-0.098		0.125	-0.587		0.549	0.14	0.626	-0.237	0.751	0.674	0.755	-0.158	-0.215	-0.533	-0.026	-0.109	-0.129	-0.398	-0.458	-0.623	-0.392	0.443	-0.266	0.494	-0.465	0.098	-0.336	0.323	-1.732	-0.632	-0.29	-0.518	1.14	-0.245	0.582	0.319	0.254	0.101	0.024	0.318	0.153	0.442	1.358	0.295	0.743	0.012	-0.539	-0.087	1.109	-0.728	0.269	-0.499	0.103	-0.148	-0.445		0.273	-0.492	-0.195	0.795	-0.459	0.297	-0.203	-0.445	0.056	-0.152	-0.977	-0.106	-1.76		1.072		-0.329	0.71	0.378	-1.31	-0.162	-0.389	0.748	-0.046	0.93	0.043	0.145	-0.125		0.032	-0.442	-0.16	-0.294	-1.068	-0.144	1.355	-0.393	-1.22	0.494	-0.236	0.213	-1.226		0.298	-0.612	0.666		-0.003	0.133	-0.612	-0.073	-0.113	0.274	0.06	-0.468	0.623	-0.655	0.221	-0.698	-0.626	0.241	-0.304	0.304	0.19	0.078	-0.277	0.42	-0.348	-0.54	0.062	0.157	-0.184	-0.167	-0.332	-0.12	0.927	-0.359	-0.531	0.492	-0.102	-0.711	-0.488	0.366		-0.169	0.232		-0.123	-0.959	-0.07	-1.074	0.287	-0.409	-0.353	0.12	-0.045	-1.125	0.41	0.02	-0.495	0.348	0.587	-0.863	-0.054	0.452	0.234	0.378	-0.304		-0.134	0.002	0.324	0.059	0.107	0.401	0.277	1.369	0.112	-0.141	0.794	-0.609	0.309	0.229	-0.378		-0.038	-0.236	-0.217	0.188	0.205	-0.349	0.172	1.488	0.068	-1.294	0.219	-0.462		-0.599	-0.345	0.076	-0.602	-0.078	0.514	0.162	0.267	0.04	-0.299	-0.429	0.317	-0.105	0.228	0.284	0.416	-0.443	-0.18	0.121	1.021	0.564	0.275	-0.24	-0.116	-0.657	0.056	0.74	0.182	0.307	-0.289	0.095	-0.041	0.827	0.388	0.702	1.046	0.078	0.193		-0.118	0.442	0.253	1.07	0.832	-0.599		0.742	-0.113	0.346	0.172	0.033	0.501	-0.297	-0.246		0.308	0.166	-0.982	0.233	0.487	-0.127	-0.385	0.433	0.368		-0.396	-0.154	-0.123	-0.033	0.769	0.07	0.078	0.416	0.118	0.202	-0.058	0.021	0.052	-0.218	0.904	0.51	-0.231	0.043		0.532	0.166	0.008	-0.373	-0.753	0.178	-0.23	-0.24	0.008	-0.423	-0.202	-0.438	0.068	0.193	0.383	0.177	0.101	0.508	0.401	0.116	0.554	-0.118		-0.29	-0.234		-0.047	-0.018	0.009			0.202	0.429	-0.043	-0.339	-0.193		0.128	0.754	-0.069	-0.386	0.254		-0.571	0.119	0.065	0.529	0.069	0.178	-0.14	-0.224	0.152	-1.365	-0.536	-0.191	0.242		-0.089		0.003	0.185		0.481	-0.04	-0.158	0.403	0.446	0.074	1.174	0.053	-0.469	0.059	-0.048	-0.893	-0.049	0.408	0.29	0.492	0.149	-0.448	-0.218		0.207	0.099	0.264		0.468	0.788		-0.327		0.128	-0.606	1.007	-0.192	0.238		0.01	-0.51	-1.584		0.681	-0.175	0.624	-0.01	-0.417	-0.299		-0.022	-0.069	-0.063	-0.114		-0.506	0.501	0.182	0.082	0.337		0.033	0.102	-0.192	0.245	-0.158	0.067	0.436	-0.263	-0.082	0.053	0.164	0.626	0.378		-0.413		0.18	-0.182	0.163	0.473	0.005		0.295	-0.276	-0.161		-0.418	0.843	0.316	0.501	0.352	-0.198	-0.525	0.325	-0.014	-0.993		-0.975	0.383	-0.136	-0.234	0.057	-0.789	-0.347	0.047		0.383	-0.114	-0.893	-0.877	0.79	-0.147	-0.14	0.327	-0.041	0.142		-0.091	-0.139	-0.557	-0.942	-0.949	0.237		0.482		-0.127	-1.058	0.863	-0.589	-0.259	-0.128	0.75	0.214	-0.074	-0.023	-0.034	-0.242	-0.192	0.131	-0.74	0.277	0.526		-0.353	0.009	0.086	-0.233	0.805		0.287	-0.226	-0.105	0.029	0.299	0.313		-0.572		-0.059	-0.71	0.946	0.139		0.127	0.028			0.635	0.639	0.529	-0.288	-0.277	0.554	-0.768	-0.114	0.194	-0.081	-1.223	-0.358	0.4	-0.304	-0.081	0.662	-0.511	-0.572	0.206		-0.426	0.006	-0.495	-0.17	-0.068	-0.944	-0.211	0.375	0.282	0.401	0.137	-0.594	-0.069	-0.299	-0.672		0.546	-0.533	-0.224	-0.348	0.812	0.738	0.283	-0.062	0.367	0.721	0.146	-0.042	0.498	-0.175	-0.875	-0.103	0.011	-0.202	0.142	-0.009	0.322	0	0.147	1.263	0.545	-0.176	0.245	0.306	0.561	0.654		-0.465	-0.087	-0.401	0.909	-0.664	-0.693	-0.522				-0.193	0.163	0.497		0.644	-1.22	0.54	1.21		-0.653	-0.125	-0.024	-0.054	0.399	-0.014	-0.59	0.019	0.412	-0.127	0.405		-0.417	0.265	0.216		0.122				-0.946	0.645	0.266	-0.753	-0.882	0.523	-0.451	-0.322	0.373	0.237	0.063	0.678	-0.448	0.222	0.17	-0.072	-0.453	0.032	0.622	-0.434	0.417	0.148	0.257	0.103		-0.397	-0.076	0.068	0.185	0.465	0.05		-0.543	0.932	0.184	-0.29	0.435	0.052	0.465	-0.027	-0.033	-0.152		-0.028	0.131	0.424	-0.113	-0.009	-0.535	0.253	0.5	0.439	-0.384	0.204	0.092		0.1	0.024	-0.204	0.219		0.282	0.089		-0.442	1.06	-1.033	-0.234	-0.709		0.278	-0.304	0.23	-0.225	0.962	0.371	-0.17	-0.165		0.002		0.45	0.024	0.285	0.172	0.253	0.21	-0.664	-0.175	0.564		0.625	0.213					0.224										-0.019	-0.062		-0.509	0.248	0.39	-0.546	-0.064	0.839	0.205	0.003	0.483	-0.48	0.183	-0.214	0.563		-0.086	-0.66	0.277	0.368		-0.294	0.164	0.248	0.374	-0.664	-0.3		0.424	-0.507		0.539	-0.458	-0.772	-0.001	-0.703	-0.275		-0.075	0.273		-0.565	0.607	0.401	0.269	-0.082	0.193	0.364	-0.166	-0.153	0.181	-0.239	0.299	-1.141	-0.247	0.552		0.03	-0.018			0.174	-0.614	0.223		0.033	0.453	0.112	0.285	0.559	-0.341	0.73	0.284	-0.243	0.316	0.341	0.08	-0.215	0.483	0.001	0.474	-0.008	0.575	0.014	0.241	0.077		-0.019	-0.122	0.634		-0.144	0.051			-0.423	0.38	0.132	0.127	0.646	-0.152	-0.128	-0.25	0.055		1.028				-0.176		0.102	-0.617	-0.246	-0.02	0.467	-0.651	-0.153		-0.089	0.735	0.591	0.274		0.398	-0.411	0.231	-0.137	-0.099	0.348	-0.906	-0.244	-0.098		-0.213	0.475	0.362	-0.19	0.37		0.032	-0.252		-1.129	-0.007	0.745		0.168			0.879	-0.019	0.123	-0.504		0.235		-0.379	-0.6	-0.784	-0.161	0.105	-0.352	-0.153	0.024	-0.241		0.112	-0.333	0.407	0.555	0.026	0.773	0.343	0.129		-0.208	0.119	-0.042	0.383		-0.525	0.424	0.325		-0.524	-0.013		-0.092	-0.161	-0.742		-0.175	-1.228	-0.183		-0.103	0.515	0.486		0.212	0.567	0.058		0.308	0.129	-0.646	0.457		0.625	0.018		0.282		-0.649	-0.239	-0.123	0.267	0.13	-0.49	-0.404	0.043	0.032	0.156		-0.025	0.053	0.722				0.233	-1.08	-0.181		0.146	0.498	-0.019		0.156	0.397	0.81	-0.448	-0.416	-0.541	-1.244	-0.074		0.048	-0.322	0.283	-0.419		0.287	-0.247	0.83	0.65		-0.073	-0.109	-1.293	-0.802		-0.379	-0.394		0.149	0.672	0.192	0.086	0.709	-0.201	-0.057	-0.353	0.661	0.275	-0.283	0.059		0.294	-0.004	-0.337	0.04	-0.47	0.358	-0.19	0.108		0.225	1.081	-0.726	0.139	0.66	0.365	0.011	-0.029	0.24		-0.676	-0.601	0.13	0.381	0.036	0.127	0.616	0.42	0.069	-0.783	0.606	-0.341	-0.093	-0.094	-0.645			0.075	0.228	-0.273		-0.368	-0.296	-0.212		0.48	0.432	0.01	-0.247	0.086	-0.5	0.053			-0.141	0.518	-0.003			-0.345	0.155	0.5	0.466	-0.206	0.096			0.587	0.142		-0.128	-0.042		-0.986	0.333	-0.349	-0.445	-0.278	0.174	1.017	-0.322	-0.456	0.114	0.24		-0.133		0.685	0.42		-0.079	-0.379	-1.126	-0.268	-0.094	-0.655	0.407	0.517	-0.018	-0.339	-0.339	0.569		-0.441	-0.4		0.276	-0.155	0.078	-0.217	0.123	-0.032	0.288	-0.024	-0.144	-0.314	-0.575		0.642	0.122	-0.226		0.418	0.462	-0.036	-0.608	0.036	0.581	0.073	-0.519	0.994	0.003	-0.456	0.571	0.285	-0.131	-0.008	-0.171		-0.063	0.335	-0.934	0.659	-0.023	-0.309	0.216	-0.006	0.296		-0.12	0.936	0.763	-0.367	-0.174			-1.1	-0.526	-0.212	-0.079	-0.032	0.254	0.411	0.233	0.671	-0.329	-0.34		-0.352	-0.506	0.186	-0.173		0.339	0.654	0.241	-0.83	-0.007	-0.086	0.642	0.037	-0.147	-0.163			-0.117	0.622	1.264	0.371		-0.343	0.473		-0.165	0.444	-0.058		-0.268		0.228	0.703	-1.04	-0.013			0.531	0.084	0.275	-0.027		0.004	-0.729	-0.594	0.242			0.467	0.032	-0.047		-0.144	-0.082	0.132	-1.539	0.615	0.247	-0.389	-0.26	0.48	0.367	-0.053	0.162	-0.223	-0.447	-0.069	-0.191	0.059	1.108	-1.108	0.363	-0.406	0.379	-0.234	-0.564	0.418	-0.35	0.032	1.138	0.079	0.875	-0.378		-0.307	0.456	0.227	0.258
BSU35560_tuaF	-0.644	-0.723	0.436		0.234	0.841	0.36	0.282	0.161	-0.593	0.209	0.051	-0.743	0.233	0.13	0.027	-0.475	-0.157	0.814	0.237	0.233	0.012	-0.076		-0.299	0.055	-0.303	-0.047	0.244	-0.157	-0.017	-0.349	0.54	0.204	-0.206		0.15	0.133		-0.896	0.749	0.177	-0.188	0.102	0.085	0.049	0.039	-0.073	0.136	0.358	-0.304	0.118	-0.262	-0.246	-0.914	-0.081	-0.783	-0.291	-0.054	-0.281	-0.334		-0.259	-0.163	-0.487	0.294	0.112	-0.126	0.189	-0.289	0.415	-0.05	-0.325	0.826	0.41	0.567	0.975	-0.071	0.321	0.109	1.113	0.294	0.795	0.746	0.269	-0.397	0.515	0.33	-0.529	0.118		-0.581	0.878	-0.769	0.15	-0.214	-0.387	-0.151	0.381	-0.493	-0.264	0.606	-0.301	0.603		1.271		-0.569	-0.211	-0.668	-0.481	0.125	-0.636	-0.252	-0.329	1.057	-0.409	0.783	0.056		-0.305	1.309	-0.765	-0.263	-0.282	-0.541		0.109	0.199	0.183	0.611	-0.112	0.32		0.994	0.511			-0.365	-0.28	0.346	-1.019	-0.177	-0.053	0.099	-0.604	-0.662	-0.495	-0.837	-0.662	0.041	0.584	-0.525	0.09	-0.507	-0.408	-0.169	0.564	-0.077	-0.38	0.581	0.409	0.226	0.102	0.469	1.05	-1.189	-0.106	-0.083	-0.335	0.836	-0.085	0.379	0.199		-0.314	0.583		0.124	-0.409	0.032	-0.495	0.035	0.498	1.053	0.829	0.06	0.093	0.785	-0.496	-0.237	0.116	-0.424	0.05	0.125	0.357	1.385	-0.169	-0.277	0.767	0.388	-0.553	-0.889	0.094	-0.036	-0.513	0.626	0.369	0.526	0.447	0.702	0.603	0.028	-0.611	-0.124	0.353	-1.012	0.072	-0.113	-0.392	0.497	0.134	0.072	1.177	-0.321	0.121	-0.453	-0.019		-0.8	0.565	-0.708	-0.854	0.402	0.136	-0.073	-0.892	-0.151	0.021	-0.288	-0.168	-0.168	-0.385	-0.488	0.574	-0.631	0.072		-0.74	0.529	0.687	0.556	-0.266	-0.724	-0.124	0.105	0.586	0.174	-0.67	-0.058	-0.184	-0.449	-0.38		0.339	0.264	0.154		0.493	-0.205	-0.003	-0.104		-0.113		-0.793	-0.04	0.21	-0.508	-0.253	0.721	-0.364	0.18	0.374	0.088	0.392	-0.339	1.068	-0.347	0.126	-0.606	0.606	0.861		0.443	-0.063	0.03	0.167	0.409	0.09	0.223	-0.334	-0.158	-0.262	0.634	0.143	0.003	0.192	0.088	-0.016	-0.062	-1.397		-0.071	0.474	0.667	0.854	-0.292	-0.757	0.138	-0.854	-0.135	-0.19	0.06	0.348	0.313	-0.31	0.032	-0.79	-0.405	-0.143	0.305		0.251	0.494		0.438	0.454		-0.311	-0.904	0.911			0.023	-0.62	-0.252	-0.111	0.553		-0.259	-0.013	0.048	-0.416	0.553		0.14	0.137	0.517	0.407	0.404	0.196	0.115	-0.082	0.633	-0.245	0.327	0.384	-0.159		0.073		-0.015	0.298		-0.191	0.522	0.02	-0.081	-0.279	-0.89	-0.536	0.427	0.404		0.64	-0.005	0.365	0.153	-0.249	-0.915	-1.042	-0.13	0.024		-0.259	0.139	0.367		-0.481	1.324		0.755		0.241	0.626	0.44	0.726	0.206		0.137	-0.11			-0.767	0.262	-0.123	-0.167	-0.164	0.142		0.364	-0.001	-0.049	0.361		-0.201	-0.21	-0.062	0.048	0.417		-0.432		0.426		-0.449	-0.953	-0.46	0.262	0.227	-0.888	-0.17	0.411	-0.062		0.042		0.099	-0.38	-0.861	0.213	-0.026		-0.149	0.08	-0.256		-0.443		-0.236	-0.378		0.577	0.198	0.483	0.155	0.341		0.377	-0.701	0.743	1.163	0.419	-0.355	-0.862	-0.338		0.655	-0.347	-0.3	-0.003	0.434	0.071		-0.156	0.574	-0.589		-0.324	-0.004	0.462	0.113	-0.687	0.119		0.009		0.096	-0.014	1.3	-0.273	-0.046	0.141	-0.337	-2.504		0.521	-0.869	-0.153	-0.364	-0.277	-0.1	-0.652	1.086		0.025	0.526	0.197	-0.128	1.078		0.1	0.885	-0.544	-0.013	0.321	0.743		-0.109		0.06	0.043	0.789	0.036		-0.179	-0.87			-0.053	0.24	-0.237	-0.377	0.237	0.128	-0.021	-0.285	0.171	0.794	-0.025	-0.106	0.35	-0.238	-0.34		-0.055	0.081	-0.166		-0.374	0.4	-0.316	0.409	0.16	-0.134	-0.388	0.226	0.197	0.353	0.299		0.137	0.176	0.014		-0.478	0.348	-0.002	0.279	0.366	-1.01	0.029	0.089	-0.361	-0.957	0.29	0.361	0.502	0.206	0.157	-0.445	-1.491	-0.448	-0.952	0.274	0.378	0.38	0.272	-1.34	-0.192	-0.543	-0.816	0.297	0.648	-0.298		0.219	0.254				-0.105					0.014	-0.006	-0.186		1.011	0.003	0.262	0.074		0.2	0.166	-0.223	0.298	0.513	0.599	0.086		0.465	0.605	-0.411		0.21	0.46	-0.502		-0.101				0.695	0.059	0.768	-0.296	0.627		0.034	0.094	0.123	0.121	-0.139	-0.221	-0.164	0.291	0.293	0.564	-0.072	-0.011	0.118	-0.228		0.24	0.207	-0.19		0.08	-0.249	-0.187		0.005	-0.219		0.087	0.069	0.451	0.513	0.269	0.318	-0.328	-0.511		0.016		0.994	-0.475	0.062	-1.302	-0.62	-0.469	0.29	0.515	0.463	-0.284	-0.063	-0.242		-0.01	0.471	0.324	-0.594		0.326	0.618		-0.345	-0.088	-0.044	0.527	-0.394		0.143	-0.289	0.288	0.097	0.339	-0.177	0.68	-0.688		0.147		-0.642	0.196	-0.097	0.306	-0.02	-0.27	0.286	-0.109	0.32		-0.32	0.385					-0.093										0.079	-1.056	-0.265	0.504	-0.218	0.086	0.153	-0.497	-0.19	0.696	-0.403	0.07	-0.366	0.425	-0.066	0.058		-0.233		0.046	-0.313		0.206	0.193	0.507	-0.254	-0.065	0.421		-0.596	0.157		-0.051	-0.048	-0.334	0.141	0.212	0.265		-0.438	-0.162		0.066	0.978	0.49	0.917	0.153	0.421	-0.446	-0.205	0.211	0.419	0.465	0.576	0.258	-0.468	0.497		0.668	-0.101			-0.168	-0.505	0.544		0.301	0.353	-0.098	-0.856	-1.168	0.62	-0.615	-0.408	0.18	0.154	0.361	-0.427	-0.125	-0.281		0.396	0.316	-0.213	0.263	-0.581	-0.386		0.575	0.144			-1.912	0.004			-0.475	-0.257	-0.263	0.22	0.358	0.228	0.391	-0.159	0.062		0.456				0.161		-0.157	0.285	-0.055	0.396	0.274	-0.596	0.103	-1.139	-0.659	1.443	0.232	-0.004		-0.433	-0.154	0.126	-1.669	-0.217	-0.327	-0.146		0.258		-0.03		0.151	-0.139	-0.027		-0.546	-0.475		-0.216	-0.411	-0.302		-0.274			0.224	-0.07	-0.168	-0.158		-0.204		0.118		0.185	0.181	-0.339	-0.568	0.673	0.137	-0.032		0.996	0.506	-0.237	0.424	-0.032	0.321	-0.183	0.717		-0.328	0.429	-0.113	-0.074		-0.378	-0.017	0.424		-0.053	-0.635		-0.238	0.222	-0.104			0.504	0.585	0.013	0.098	0.397	-0.198		0.257	-0.291	-0.14		-0.467	-0.378	0.515	0.923		-0.193	-0.246		-0.052			0.063	-0.216	0.679	-0.409	-0.052	0.663	-0.081	0.829	0.637		0.213	-0.36	-0.294				-0.618	0.669	0.473		0.748	0.293	-0.256		0.041	-0.201	-0.448		0.959	0.508	0.533	-0.223		0.309	-0.882	0.316	-0.658		-0.379	0.783	-0.819	-0.68		0.63	-0.539		0.188		-0.022	-0.022		0.122	0.063	-0.094	0.08	-0.385	0.196	-0.841	-0.185	-0.249	-0.275	0.042	-0.094		-0.302	-0.216	0.917	-0.75	-0.296	0.18	0.061	0.507		-0.02	-0.917	1.735	-0.152	0.275	-0.027	-1.104	0.452	0.053		-0.303	-0.755	0.278	-0.324	0.258	-0.209	-0.589	0.298	-0.323	-0.329	0.298	1.566	-0.485	-0.156	-0.476			0.56	-0.137	0.28		0.907	-0.396	0.519		0.218	0.083	-0.458	-0.189	0.209	-0.379	0.138			0.399	0.466	-0.19			0.257	0.246	0.039	0.199	0.087	-0.251			-0.664	-0.009		0.388	0.269		0.194	0.42	0.178	-0.206	-0.037	-0.305	-0.789			-0.384	-0.243		-0.295		0.102	-0.037		0.611	-0.291	-0.264	0.168	0.008	0.794	-0.042	-0.176	-0.214	-0.012	0.175	0.475		-0.312	0.633		0.086	-0.269	-0.784	-0.126	-0.475	0.118	0.119	-0.043	-0.183	-0.153			0.968	-0.043	0.048		-0.427	-0.368	-0.507	-0.426	-0.161	0.397	0.837	0.109	-0.171	0.524	0.147	-0.113	0.974	-0.516	-0.08	-0.454		0.069	0.163		0.072	-0.26	0.639	-0.515	0.672	0.047		-0.103	-0.118	-0.312	-0.623	-0.196		0.269	-0.227	-0.262	-0.442	0.213	0.022	0.089	0.054	0.128	0.128	-0.637	0.26		0.403	-0.108	-0.089	0.101		-0.064	-0.405	-0.18	-1.199	-0.08	-0.003	0.19	-0.495	-0.521	-0.323			0.642	0.21	-0.168	-0.762		0.044	0.327		-0.265		-0.37		0.197		0.199	0.633		0.204			0.066	-0.176	-0.477	-0.052		0.188	0.59	0.144	0.119			-0.217	0.413	0.167		-0.342	0.064	-0.693	-1.091	-0.107	-0.482	0.006	0.088	0.488	-0.352	-0.138		0.61	0.295	0.484	1.355	0.155	0.423	0.299	0.194	-0.409	-0.054	-0.212		0.041	0.519	0.21	-0.493	0.063	-0.259	-0.629		-0.224	-0.583	0.625	-0.281
BSU35570_tuaE	-0.737	-0.769	-0.155		0.44	-0.52	-0.444	-0.18	-0.035	-0.693	0.161	0.034	-0.15	0.231	0.62	-0.368	-0.039	0.322	0.997	0.772	0.361	-0.873	0.469		-0.036	0.114	0.18	0.003	0.751	0.371	-0.407	-0.068	-0.304	0.745	0.166		-0.133	0.742		0.36	0.545	0.631	0.433	-0.033	0.948	0.049	0.335	-0.291	0.227	-0.052	0.575	-0.254	-0.933	0.876	0.96	-0.617	-0.049	-0.162	-0.628	-0.576	0.466	-0.581	-0.184	1.314	-0.402	0.669	0.191	-0.224	-0.202	0.353	0.608	-0.085	-0.412	0.267	-0.029	-0.629	0.26	-0.783	0.29	-0.11	0.064	-0.534	-0.533		-0.464	0.196	-0.073	-0.59	-0.175	0.4		0.457	-0.356	0.288	-0.771	-0.978	0.356	0.06	0.533	-0.443	-0.087	-0.107	0.269	-1.412		-0.114		-0.3	-0.247	0.388	-0.944	0.432	0.461	-0.047	-0.264	0.48	0.221	0.115	-0.55		0.049	0.165	-0.021	-0.04	0.217	0.261	0.208	-0.262	-0.384	0.601	-0.154	0.725	0.562		-0.601	0.392	0.126		0.305	0.311	0.364	-0.043	0.078	-0.142	0.217	-0.4	-0.006	0.672	-0.133	-0.114	-0.329	-0.346	-0.553	0.183	-0.372	0.322	-0.447	0.804	-0.563	-0.52	-0.853	0.084	0.166	0.722	-1.02	-0.376	-0.16	-0.172	0.078	-0.44	0.003	1.299	0.063	-0.284		0.11	0.415		-0.601	-0.653	-0.016	0.257	-0.054	0.453	0.611	-0.024	0.339	0.545	-0.671	0.425	0.18	0.174	-0.019	0.113	-0.535	0.255	-0.061	0.204	-0.241	-0.189	-0.07	-0.116	0.486	-0.263	0.317	0.086	0.158	-0.176	-0.806	0.549	0.345	0.216	0.168	1.125	-0.319	0.521	0.338	0.231	0.164	-0.324	0.101	0.307	0.171	-0.23	0.355	-0.898	0.838	0.038		-1.199	0.041	-0.258	0.528	-0.468	-0.17	-0.717	-0.426	0.024	-0.18	0.165	0.24	0.164	0.081	-0.145	0.282	-0.626	-0.039	0.146	-0.041	-0.37	-0.116	-0.115	-0.769	-0.344	0.043	0.572	0.187	0.271	0.402	0.485	0.26	0.02	0.143	-0.286	0.061	0	0.119	0.415	-0.051	-0.854	-0.285	0.212	0.273	0.324		0.278	-0.804	0.854	-0.159	-0.66	0.563	0.299	1.028	-0.265	0.332	-0.277	0.188	0.213	0.536	0.609	0.303	0.104	0.043		-0.443	-0.321	-0.493	0.001	0.146	-0.678	0.15	0.708	0.945	0.556	0.338	-0.409	0.476	0.411	0.111	0.724	1.191	-0.027	0.598	0.469	0.375	-0.301	0.52	-0.24	0.507	-0.452	0.021	-0.399	-0.298	-0.253	-0.429	-1	-0.369	-0.341	-0.12	0.035	0.298	-0.284	-0.14	0.148	0.85		-0.222	1.257		0.007	-0.194	-0.642		0.404	-0.462	0.681	-0.1	-0.195	-0.004		-0.578	0.025	0.31	-0.208	0.27		0.076	0.346	-0.041	-0.563	0.113	-0.547	-0.163	-0.268	0.102	0.545	-0.565	0.381	0.496		0.004		-0.31	-0.089		-0.132	-0.502	-0.562	0.298	0.106	-0.474	0.225	0.264	-0.747		-0.121	0.174	-0.073	-0.573	0.089	-0.599	0.791	0.668	-0.55	-0.45	0.342	0.163	0.753		0.787	-0.303		-0.111		0.406	0.331	0.063	0.574	0.406		-0.48	0.124	-0.197		0.115	0.368	0.583	-0.363	0.353	0.037		0.039	-0.087	0.467	0.367		0.136	-0.049	0.101	0.514	-0.087		1.119	0.131	-0.321		0.111	0.517	0.858	0.463	1.264	-0.065	-0.054	0.057	0.029		0.834		0.284	-0.72	-0.599	-0.031	-0.269		0.08	0.351	-0.062		0.201	-0.007	-0.127	0.323	-1.243	-0.45	0.545	0.508	0.113	0.4	-0.719	0.03	-0.188	0.187	-0.371	0.229	-0.449	0.802	0.123		0.214	0.122	-0.283	1.281	0.117	-0.235	0.535	0.104	0.37	0.022		0.235	0.165	0.3	0.166	-0.356	0.593		-0.306		-0.171	0.052	-0.53	-0.746	0.729	0.625	0.294	-0.608		-0.008	0.095	-0.021	-0.367	-0.322	0.544	-0.547	-0.181		0.068	-0.052	-0.209	0.009	0.761		0.19	0.145	-0.294	0.461	0.535	-0.173		-0.31		-0.003	-0.176	-0.073	-0.424		0.02	-0.42			-0.587	-0.594	0.421	0.151	0.048	-0.209	0.044	-0.099	0.09	-0.416	-0.041	-0.46	-0.107	-0.046	0.283	0.247	0.365	-0.438	0.465		-0.11	-0.223	-0.104	-0.069	0.204	0.651	-0.242	0.391	-0.123	-0.354	-0.147	-1.201	-0.14	0.276	0.074		-0.124	0.123	-0.202	-0.699	-0.126	0.19	-0.136	-0.329	0.084	-0.497	0.119	0.2	-0.815	-0.179	0.083	-0.714	0.092	0.193	0.077	0.224	0.083	-0.292	0.089	0.217	-0.508	-0.569	0.354	0.228	0.138	-0.796		-0.411	0.102	-0.329	-0.254	-0.011	0.323					0.124	0.123	0.18		0.103	-0.238	0.142	-0.047	-0.058	0.395	0.364	-0.243	-0.068	0.584	-0.365	0.157	-0.038	0.037	-0.124	0.005		0.35	0.293	0.281		-0.454				-0.368	0.458	-0.504	0.468	0.085	-0.398	-0.613	0.11	-0.555	0.545	0.049	0.025	-0.17	0.023	-0.241	-0.682	0.358	0.148	-0.418	0.776		0.203	0.164	-0.395		-0.3	0.14	0.162	-0.085	0.498	-0.475		0.344	-0.113	-0.249	0.308	-0.034	0.442	0.742	0.15	0.28	-0.503		0.488	0.055	0.382	-0.624	0.255	0.755	0.59	-0.233	0.639	0.424	-0.411	0.157		0.307	0.084	0.159	-0.001		-0.351	0.535		0.191	-0.42	0.19	0.306	0.791		0.333	-0.102	-0.375	-0.345	-0.417	-0.114	0.029	0.261		0.044		0.141	-0.342	-0.162	-0.072	-0.121	-0.188	0.122	0.117	0.786		0.538	-1.313	-0.047				0.788										-0.036	-0.266	-0.4	0.346	-0.007	0.233	-0.206	0.175	0.056	0.373	-0.516	-0.105	-0.118	0.056	0.597	0.371		-0.248	0.316	-0.051	0.637		0.154	0.294	0.231	0.389	0.12	0.233		0.581	-0.529		0.765	0.51	0.146	-0.309	-0.035	-0.233	0.397	0.592	0.269		0.477	-0.036	-0.155	-0.038	0.555	0.433	0.203	-0.258	0.424	0.444	0.417	-0.282	0.297	-0.06	-0.641		-0.071	0.22		0.174	-0.231	-0.012	-0.087		0.772	0.69	0.18	-0.459	0.399	-0.307	0.299	0.789	-0.191	0.035	0.523	-0.149	0.231	-0.404	0.205	0.504	0.944	-0.031	-0.271	-0.042	-0.597			-0.007	-0.238		0.106	0.116			-0.046	0.269	-0.074	0.058	0.59	0.433	0.086	0.462	0.259		0.099		-0.983		0.002		0.187	-0.247	-0.056	0.516	0.043	-0.578	0.027	0.766	-1.278	-0.404	-0.162	-0.068		-0.184	0.471	0.457	0.108	0.142	-0.072	0.672	0.505	0.091		-0.776	-0.23	-0.171	0.716	-0.104		0.4	0.325		-0.445	-0.162	-0.001	0.81	0.619			-0.001	0.277	0.512	-0.164		-0.024		-0.393	-0.251	-0.245	0.139	-0.786		-0.146	0.874	0.019		0.257	-0.128	-0.115	-0.43	0.177	-0.144	-0.044	-0.255		-0.041	0.433	0.24	-0.088		-0.442	0.079	-0.31	-0.904	0.264	0.027			-0.244	-0.082		-0.13	-0.214	-0.405	-0.954	-0.014	0.337	0.185		0.118	0.6	-0.312		-0.963	1.257	0.387	-0.031		0.144	-0.039		0.123		-0.133	0.287	0.626	-0.424	-0.015	-0.441	0.349	-0.145	-0.547	1.035		0.006	0.117	0.382				-0.193	-0.571	0.387		-0.468	-0.379	0.374		0.329	-0.625	-0.205		-0.069	-0.075	-0.827	0.471	-1.236	0.069	0.079	0.09	0.51		-0.446	0.504	-0.006	0.033		0.44	0.654	-0.011	-0.52		0.145	0.394		0.11	0.328	-0.083	-0.611	0.329	0.94	0.367	-0.502	0.374	0.59	-0.144	-0.359		0.653	0.293	-0.566	-0.17	-0.177	0.176	0.171	0.375		0.302		-0.455	0.393	0.533	0.062	0.344	0.326	-0.367		-0.301	-0.128	0.313	0.406	-0.315	-0.224	-0.105	0.368	0.035	0.877	0.61	0.441	0.776	0.237	-0.42			0.563	0.896	-0.027		0.03	0.557	-0.796		-0.263	-0.111	-0.102	-0.544	-0.154	-0.463	-0.59			-0.024	0.033	0.161			-0.005	0.069	0.03	0.557	0.775	0.039			0.119	0.328		-0.551	-0.4		-0.129	-0.438	-0.208	-0.064	-0.29	0.514	-0.735	0.135	-0.614	0.126	0.825		0.085		-0.312	0.213		0.051	-0.044	-0.133	0.266	0.063	0.096	0.325	-0.353	0.306	-0.012	0.032	-0.14		0.952	-0.113		-0.297	-0.631	-0.289	-0.291	0.338	0.427	0.059	0.034	0.284	0.008			0.654	-0.13	-0.29		0.041	0.141	0.942	-0.281	0.106	0.701	0.884	0.038	0.437	0.869	0.346	0.231	0.131	-0.28	0.482	0.016		-0.191	0.091	0.808	0.921	0.115	-0.307	-0.581	0.85	-0.274		-0.072	-0.578	-0.003	-0.074	0.331		0.173	-0.054	-0.233	0.781	0.327	-0.395	0.773	-0.05	0.148	0.835	-0.327	1.131		-0.689	0.129	-0.222	-0.374		-0.628	-0.255	-0.142	-0.375	0.281	-0.691	0.135	0.408	0.48	-0.193			0.107	-0.384	0.528	-0.73		0.173	0.091		0.214	-1.415	0.723		-0.177		-0.49	-0.162	-0.412	-0.409			0.062	0.516	-0.296	-0.066		-0.651	0.029	0.545	0.107			-0.305	-0.05	-0.556		0.094	-0.338	0.273		-0.369	0.376	0.364	0.176	0.344	-0.319	0.11	-0.389	-0.405	0.148	0.095	-0.222	-0.11	-0.119	-0.483	-0.873	-0.189	0.296	-0.291	0.027	0.862	-0.243	0.155	-0.396	-0.062	0.258	-0.281		-0.29	-0.333	-0.358	0.259
BSU35580_tuaD	-0.412	0.097	0.507		0.49	0.247	0.04	0.044	-0.459	0.1	-0.04	0.109	0.008	-0.024	0.194	0.303	-0.05	0.167	-0.438	-0.107	0.272	-0.677	0.033		0.01	0.596	-0.504	0.131	0.199	0.02	-0.126	-0.297	0.542	-0.272	0.146		-0.733	-0.354		-0.483	-0.152	0.257	-0.323	0.172	-0.24	-0.012	-0.048	-0.445	-0.358	0.503	-0.14	0.236	0.343	-0.338	0.207	-0.081	-0.125	0.279	0.446	-0.18	0.273	-0.647	-0.747	0.875	0.468	0.296	-0.116	-0.051	-0.683	-0.248	0.199	-0.407	0.455	-0.628	0.172	-0.118	0.132	-0.321	0.262	0.504	0.706	-0.499	0.594	-0.096	-0.067	0.12	0.288	0.524	-0.049	-0.084		-0.182	0.147	-0.183	0.069	0.28	0.01	0.091	-0.061	0.133	0.162	0.35	-0.584	0.38		-0.212		-0.102	0.063	-0.065	-0.013	0.269	0.047	0.085	0.002	-0.141	0.509	-0.169	-0.297		0.313	-0.195	-0.66	0.155	0.15	0.081	0.75	-0.055	0.406	0.076	-0.384	-0.185	0.272		-0.096	-0.17	0.016	0.243	0.215	0.107	0.127	0.44	0.517	-0.341	-0.291	0.003	-0.157	0.218	-0.093	-0.188	0.74	0.788	0.409	0.095	-0.374	-0.274	0.49	-0.076	-0.6	-0.026	0.125	-0.157	0.153	0.149	0.055	0.147	-0.247	0.329	0.136	0.163	-0.306	-0.118	0.279	0.364		-0.215	-0.277		-0.159	0.431	-0.291	0.887	-0.382	0.116	0.298	0.104	-0.106	0.165	0.429	-0.097	0.172	0.07	0.424	0.343	-0.143	-0.73	0.114	0.112	-0.265	-0.512	-0.157	0.198	-0.181	-0.127	-0.233	0.199	-0.397	-0.244	-0.274	0.239	-0.413	0.009	-0.051	-0.21	0.211	-0.24	-0.141	-0.612	0.348	0.129	-0.394	0.059	0.175	0.064	-0.064	-0.343	-0.141	0.319		0.381	-0.154	0.237	0.331	0.05	0.018	0.29	-0.25	-0.479	0.18	0.268	-0.506	-0.033	0.214	-0.044	0.243	0.29	-0.406	1.213	0.791	-0.895	0.56	-0.571	-0.019	0.023	-0.09	-0.019	-0.331	0.465	-0.001	0.614	-0.106	-0.092	0.07	0.392	-0.694	0.728	0.255	0.369	-0.017	0.59	0.146	0.524	-0.201	0.761		0.152	0.493	-0.161	-0.276	-0.083	0.192	-0.422	-0.237	0.618	-0.162	0.506	0.259	0.056	0.363	0.067	-0.041	0.62	0.508	-0.141	-0.504	0.162	0.756	0.382	0.798	0.269	-0.602	-0.584	-0.552	-0.028	-0.457	-0.163	0.222	0.127	0.503	-0.408	0.565	0.17	0.499	-0.089	-0.029	0.126	0.258	-0.122	0.119	-0.051	-0.465	0.524	0.703	0.016	0.023	-0.139	0.154	-0.476	-0.22	-0.066	-0.334	-0.014	0.098	-0.748	-0.491		-0.186	0.7	0.476	0.071	0.095	-0.319		-0.073	-0.035	-0.167	0.054	-0.279	0.102		-0.766	-0.286	0.252	0.138	-0.528		-0.088	-0.111	0.135	-0.453	-0.038	0.095	0.497	-0.332	0.618	0.538	-0.401	-0.031	-0.256		-0.097		0.138	-0.262		0.159	-0.2	0.296	0.407	-0.077	-0.308	-0.139	-0.097	0	0.421	-0.099	0.583	-0.565	0.068	0.309	0.605	0.152	0.125	0.012	0.171	0.218	0.254	-0.562		-0.12	0.459		0.312		-0.063	-0.25	-0.389	0.326	-0.189		0.776	0.316	0.272		0.662	-0.412	-0.308	-0.063	-0.511	-0.31		-0.196	0.646	0.226	-0.079	-0.206	0.358	0.493	-0.344	-0.157	0.03		-0.609	-0.149	-0.326	-0.105	-0.062	0.281	-0.28	0.155	0.178	0.065	0.239	0.377	-0.131		0.203		-0.232	-0.613	0.388	0.11	0.051		-0.076	0.251	0.429		0.227	0.076	0.039	-0.101	0.517	-0.784	0.64	0.017	0.531	0.324	-0.311	-0.014	0.462	0.298	0.633	0.528	0.551	0.044	0.517		-0.389	-0.181	0.165	0.449	-0.079	0.188	0.161	-0.037	-0.086	-0.004		0.278	-0.394	0.29	-0.076	0.297	0.13		-0.639		0.316	0.416	-0.45	-0.612	-0.333	0.526	0.232	-0.088	0.428	0.273	-0.602	0.368	-0.268	0.454	0.248	0.486	0.097		-0.195	0.031	-0.341	-0.09	0.169		0.447	-0.085	0.18	-0.521	0.034	-0.054		-0.344		0.032	0.099	-0.456	-0.152		-0.006	-0.254			0.503	0.243	0.151	0.067	0.247	0.158	-0.097	-0.119	-0.134	-0.367	0.058	-0.51	-0.164	-0.445	0.007	-0.281	0.351	0.465	-0.039		0.212	-0.038	-0.292	-0.318	0.083	0.104	0.17	-0.026	0.362	-0.128	-0.04	-0.5	-0.39	0.174	0.695		-0.377	-0.194	-0.304	-0.186	-0.094	-0.323	0.059	0.315	0.433	0.154	-0.535	-0.084	0.228	0.057	-0.075	0.33	0.093	0.222	-0.076	0.119	-0.406	0.454	-0.229	0.906	-0.017	0.553	-0.247	0.07	-0.015	-0.03		-0.248	0.111	0.31	0.139	-0.32	0.29	0.549				-0.155	0.04	0.128		-0.271	0.117	-0.126	-0.178	-0.149	-0.093	-0.101	0.053	0.045	-0.214	-0.23	0.285	0.117	0.544	0.202	0.442		-0.01	-0.668	-0.075		-0.158				0.367	-0.127	0.101	-0.432	0.346	0.338	0.213	-0.071	-0.328	-0.026	0.06	0.096	-0.254	-0.186	0.051	0.311	-0.001	-0.469	0.346	0.173	0.19	-0.332	0.16	0.318		-0.125	0.063	-0.114	-0.015	0.049	-0.064		0.302	-0.38	-0.146	0.141	-0.094	-0.124	-0.233	0.441	0.167	0.011		-0.032	-0.482	0.399	0.148	0.716	-0.63	0.736	0.822	-0.094	0.252	-0.343	-0.01		-0.235	0.277	-0.753	0.419		0.192	-0.175		-0.315	-0.185	0.118	0.483	-0.023		0.142	-0.096	-0.148	0.124	0.227	0.138	0.21	-0.255		-0.483		0.444	0.474	-0.404	-0.099	-0.014	-0.313	-0.123	0.179	0.398		-0.059	-0.072	-0.14				-0.005										0.095	0.089	0.254	-0.46	0.085	0.29	0.433	0.354	0.431	0.18	0.204	-0.025	0.355	0.188	0.074	0.241		-0.003	0.104	0.087	-0.316	0.058	-0.129	0.224	-0.33	-0.488	0.118	-0.687		-0.046	-0.178		0.354	0.291	-0.593	-0.426	0.196	0.087	0.282	0.187	-0.431		0.591	0.65	0.194	0.047	0.298	0.129	-0.051	-0.29	-0.177	0.348	-0.441	-0.289	0.074	0.122	-0.533		0.049	0.313	0.641	-0.493	-0.384	0.34	-0.159		-0.114	0.619	-0.409	0.015	0.03	0.228	0.029	-0.058	0.18	0.267	0.24	-0.219	-0.175	-0.127	0.329	0.145	0.075	0.383	-0.093	0.164	-0.408		-0.232	-0.094	-0.018		0.338	-1.372			-0.269	-0.753	0.645	-0.082	-0.411	-0.565	-0.106	-0.583	0.18	0.584	-0.406		0.037		-1.019		0.408	-0.011	-0.12	0	-0.317	0.003	-0.442	0.254	0.255	0.032	-0.114	0.272		-0.196	0.652	-0.151	-0.423	0.308	0.344	0.216	0.276	0.183		-0.646	-0.392	-0.433	-0.647	0.368		0.38	-0.047		0.201	-0.471	-0.725	-0.403	0.139			-0.02	0.762	0.421	-0.156		0.582		0.049	0.179	-0.119	-0.039	0.191	0.226	0.641	0.111	0.012		-0.039	0.597	-0.035	-0.172	-0.152	-0.215	0.423	0.252		0.302	-0.548	0.195	-0.255		-0.406	-0.285	-0.106	0.557	-0.31	-0.35		0.466	0.547	-0.224		-0.189	-0.085	0	-0.089	-0.302	0.383	0.571		-0.685	-0.24	0.168		0.194	-0.366	-0.08	-0.094		0.028	-0.148		0.131		0.825	0.132	0.542	0.193	-0.074	-0.299	0.18	-0.3	-0.241	0.36		0.002	0.145	-0.103				-0.496	-0.348	0.526		0.549	-0.164	-0.272		-0.159	0.192	0.14	0.72	0.443	0.194	0.084	0.041	-0.552	-0.202	-0.091	0.096	-0.134		-0.244	0.633	0.733	0.459		-0.074	0.196	1.269	0.676		-0.632	0.349		0.42	-0.028	0.049	0.241	-0.985	-0.071	0.117	0.63	0.153	-0.511	0.154	0.238	0.454	-0.251	-0.333	-0.095	-0.201	0.416	-0.081	-0.181	-0.194		-0.069	-0.553	0.018	0.266	-0.289	0.217	-0.244	0.532	-0.732		-0.002	-0.264	-0.005	0.184	0.648	0.127	-0.177	-0.229	-0.222	-0.359	0.307	0.107	0.01	0.025	0.181			-0.136	-0.248	-0.013		-0.755	0.384	-0.798		0.287	0.315	-0.174	-0.479	-0.436	0.123	-0.393			-0.164	-0.269	0.118	0.913		-0.282	0.022	-0.435	0.078	-0.299	-0.866			0.233	-0.001		0.528	0.228		-0.396	0.204	0.292	0.398	0.303	-0.079	-0.109	0.242	-0.835	0.26	-0.329		0.404		-0.085	-0.092		0.019	0.305	0.47	-0.195	-0.148	0.293	0.088	0.083	0.275	-0.297	-0.344	0.489		0.049	-0.697		0.512	0.804	-0.014	-0.109	-0.826	0.12	-0.297	0.11	0.474	0.329	1.487		-0.41	0.417	-0.348		-0.059	0.159	0.1	0.598	0.433	-0.457	0.2	-0.093	-0.414	0.025	-0.033	0.448	0.271	-0.183	-0.052	-0.059		-0.697	0.145	0.377	0.311	0.477	0.441	0.497	0.142	-0.218		-0.403	-0.112	-0.165	0.102	-0.48	0.004	0.594	0.163	0.523	0.367	0.181	-0.337	0.065	-0.423	-0.493	0.433	-0.336	-0.255		0.438	0.437	-0.053	0.192		0.234	0.226	-0.543	0.032	-0.241	0.195	-0.417	0.177	-0.706	0.176			0.478	-0.254	0.005	-0.003		0.421	0.379		0.165	0.252	0.163		-0.234		-0.539	-0.027	-0.158	0.499			-0.338	0.048	0.06	-0.128		-0.366	-0.016	0.242	-0.206			-0.452	-0.028	-0.426		-0.228	-0.324	-0.078	-0.305	0.863	0.317	0.083	-0.376	-0.618	-0.142	0.174	0.017	0.52	0.16	0.637	0.537	0.045	-0.051	0.215	-0.031	0.497	0.199	0.165	-0.305	0.363	-0.298	0.252	-0.265	0.197	0.082	0.231		-0.661	0.315	-0.032	0.346
BSU35590_tuaC	0.185	0.704	0.61		0.941	0.508	0.485	-1.108	-0.567	-0.244	-0.307	0.472	0.205	-0.019	0.227	0.761	0.706	0.319	-0.311	-1.067	0.038	0.541	-0.624		1.09	-0.629	0.606	-0.377	-0.167	-0.222	-0.072	-0.183	0.035	0.624	0.746		-0.643	0.13		-0.824	0.231	0.342	0.608	-0.587	-0.131	-0.416	-0.053	-0.294	0.029	0.149	-0.121	-0.734	0.435	0.508	-0.537	-0.026	0.169	-0.033	-0.005	0.149	0.252	1.007	0.216	0.113	-0.04	-0.05	-0.183	0.211	0.785	-0.904	-0.205	0.461	-0.225	-0.396	-0.404	0.25	-0.199	0.288	0.416	-0.697	0.375	0.149	-0.956	0.172	0.45	0.215	-0.904	0.282	0.063	-0.112		-0.097	0.858	0.461	-0.419	0.458	0.273	0.16	-0.192	0.421	-0.085	0.436	-0.091	1.142		0.199		-0.197	-0.307	-1.169	0.461	0.045	0.002	0.378	0.237	-0.119	0.711	-0.613	0.042		0.427	-0.097	-0.803	0.433	0.2	-0.211		0.44	-0.199	0.506	-0.441	-0.157	0.083		-0.188	0.032	-0.778	0.722	0.413	-0.406	0.016	-0.584	0.121	0.196	0.163	-0.263	-0.017	-0.515	-0.403	0.583	-0.183	-0.052	0.387	0.302	0.246	-0.041	0.179	-0.037	-0.319	-0.09	0.245	-0.173	-0.224	-0.218	-0.544	0.468	0.303	-0.225	-0.127	0.165	0.114	-0.078	-0.067	0.151		-0.481	-0.201		-0.118	-0.403	0.179	1.246	0.062	-0.067	-0.276	0.147	0.333	-0.621	-0.1	0.047	-0.357	-0.109	0.806	0.301	0.089	0.225	0.287	0.062	0.303		0.392	0.264	0.677	-0.404	-1.283	1.106	-0.132	0.815	0.053	0.077	0.37	-0.397	0.024	0.348	-0.182	0.137	-0.049	-0.037	-0.033	0.174	0.079	0.113	-0.08	-0.56	0.07	-0.14	0.207	0.041		-0.314	-0.362	-0.334	0.346	-0.817	0.037	0.196	0.182	0.255	-0.381	0.477	-0.059	-0.141	0.526	0.097	0.081	1.065	-0.042	-0.693	-0.209	0.134	-0.67	0.79	0.34	-0.062	0.397	-0.082	0.191	0.888	0.731	-0.242	-0.059	0.12	0.493	0.307	-0.129	-0.406	-0.046	-0.238	0.212	-0.213	-0.761	0.167		0.209		0.417	0.32	0.393	0.268	-0.409	0.576	0.38	0.393	-0.072	0.205	0.247	-0.074	-0.312	-0.206	-0.605	-0.467	-0.287	0.031		0.266	-0.378	-0.163	-0.267	-0.062	-0.211	0.075	-0.368	0.064	0.13	0.364	0.01	-0.1	1.021	0.123	-0.367	0.326	-0.232	-1.286	0.059	-0.278	0.288	-0.256	0.25	0.243	0.574	-0.072	-0.44	0.915	0.324	0.477	-0.112	0.611	0.304	-0.348	0.082	0.387	1.036		-0.333	-0.237		-0.017	-0.308		0.331	0.306	0.11		-0.299	0.107	-0.409	0.254	-0.224	0.051		-0.102	-0.127	0.108	-0.131	0.519		-0.693	0.099	0.101	-0.146	-0.355	0.134	0.189	0.193	0.29	0.006	0.012	-0.031	0.038		0.143		-0.315	0.023		0.015	0.162	-0.016	0.069	-0.333	0.587	0.2	-0.458	0.171		-0.459	-0.05	-0.062	-0.018	0.138	0.416	0.051	0.557	0.101		0.334	-0.029	0.587		0.062	0.256		0.198		-0.048	0.134	0.178	-0.454	-0.428		0.239	-0.197	-1.11		-0.16	0.505	-0.545	-0.396	0.663	-0.193		0.228	-0.025	0.456	0.045	-0.713	-0.535	0.19	0.079	0.454	0.229		0.844	0.504	-0.401	-0.075	0.49	0.05	0.587	-0.609	0.751	0.283	-0.36	0.558	-0.318		-0.206		-0.366	-0.224	0.132	0.48	0.407		0.241	0.586	-0.409		0.261	0.117	0.378	-1.865	-0.179	-0.197	0.353	0.308	0.362	-0.263	-0.296	0.075	-0.466	-0.219	1.19	-0.38	0.31	-0.004	0.275		0.598	1.103	-0.195	-0.559	-0.4	0.067	-0.734	0.254	0.086	0.032		0.451	-0.281	-0.06	0.058	0.091	-0.596		0.041		0	-0.478	0.669	-0.219	-0.074	0.173	0.237			-0.157	0.028	0.812	-0.439	-0.362	0.235	0.39	0.214		0.248	0.129	0.379	-0.242	-0.083		0.901	-0.336	-0.315	0.142	-0.083	-0.737		0.254		0.342	0.554	-0.199	0.469		-0.118	0.178			0.185	0.233	0.434	-0.342	0.828	0.194	-0.078	0.281	0.484	0.345	-0.394	0.284	0.104	0.117	-0.408	0.604	-0.398	-0.152	-0.24		0.522	-0.947	-0.616	0.022	0.032	-0.139	0.282	0.201	-0.602	-0.173	-0.165	-0.673	0.103	0.117	-0.222		0.435	-0.053	0.833	0.268	0.566	-0.275	-0.218	-0.483	-0.336	-0.069	-0.133	0.176	0.085	0.322	0.158	-0.344	-0.11	0.228	0.343	0.449	-0.095	-0.224	0.119	-1.07	-0.28	-0.366	0.043	-0.288	-0.137	-0.298		0.053	0.237	-0.162	0.488	0.454	-0.18					-0.253	-0.251	-0.378		0.685	0.529	-0.468	-0.072	-0.274	0.511	0	-0.377	-0.555	0.435	-0.229	0.92	1.048	-0.048	-0.028	0.03		0.183	1.081	-0.047		0.242				0.358	0.025	-0.163	0.734	0.158	0.2	-0.26	-0.493	-0.233	-0.176	0.044	-0.258	0.009	-0.071	0.089	-0.017	0.259	0.207	0.06	0.236	-1.12	-0.287	-0.374	-0.369		0.402	0.262	0.05	0.589	0.453	0.133		-0.058	0.476	0.03	0.138	0.557	0.176	0.664	0.494		-0.216		0.296	0.637	0.228	0.494	-0.31	0.638	-0.225	-0.187	0.29	-0.22	0.475	-0.44		0.235	-0.214	-0.049	0.015		-0.045	0.106		0.48	-0.116	0.177	0.823	-0.27		0.252	-0.18	0.156	0.326	-0.191	-0.213	-0.603	0.005		0.009		0.302	-0.731	-0.493	-0.507	0.406	0.193	-0.28	0.294	0.215		0.159	0.192					-0.286										0.121	0.075	-0.44	-0.023	0.168	0.119	-0.005	0.113	0.53	0.239	0.306	-0.299	0.174	0.362	0.641	-0.075		0.56	0.603	0.694	0.397		0.194	-0.348	-0.556	-0.104	0.024	-0.744		0.409	-0.613		-0.208	0.118	0.277	-0.056	-0.088	-0.108		0.633	-0.081		-0.344	-0.049	0.277	-0.182	-0.132	0.116	0.125	-0.429	-0.208	0.594	0.127	0.759	-0.288	0.483	0.446		-0.506	0.506		-1.001	-0.004	0.072	0.067		0.244	0.001	-0.589	-0.334	0.154	0.424	-0.447	0.319	-0.153	0.107	-0.077	0.441	-0.152	0.086	-1.511	-0.539	0.256	0.429	0.687	0.303	-0.214		-0.011	0.291	-0.516		0.385	-0.387			0.189	-0.515	0.106	0.139	-0.56	0.327	-0.108	-0.28	-0.174		-0.991		-0.451		0.163		-0.135	0.076	0.125	0.492	0.564	-0.392	0.369		0.265	-0.167	-0.427	-0.128		-0.891	0.005	0.241	0.222	0.014	-1.022	-0.294	0.068	0.364		0.56	-0.329	0.023	0.324	-0.218		0.128	0.29		0.488	0.261	-0.062		-0.028			-0.255	-0.003	-0.264	-0.107		-0.163		0.86	0.206	-0.124	-1.203	0.322	-0.265	0.633	0.445	0.248		-0.428	0.332	0.538	0.152	-0.752	0.187	0.078	-0.148		0.175	0.633	0.219	0.299		0.021	0.125	0.152	0.812	0.184	-0.148		0.247	-0.655	0.38		-0.58	-0.036	0.138	-0.199	-0.842	-0.15	0.753		0.19	0.278	-0.06		0.384		0.502	-0.171		-0.127	0.079		-0.597		-0.331	-0.028	0.343	0.189	-0.056	-0.222	-0.118	0.812	0.085	0.256		-0.401	-0.284	-0.016				-0.202	-0.018	0.013		0.249	0.023	0.298		0.103	-0.126	-0.127		0.376	0.627	0.221	0.309		-0.919	0.506	0.251	-0.242		0.077	0.362	0.744	0.388		0.138	-0.249	-0.067	-0.478		0.555	-0.276		0.212	-0.215	0.021	-0.011	0.24	0.417	-0.104	-0.06	0.121	-0.29	-0.039	0.081		-0.281	-0.101	-0.299	-0.163	0.025	-0.336	-0.506	0.014		0.564	-0.546	-0.838	-0.1	-0.11	-0.038	0.745	0.085	-0.13		0.285	-0.104	0.112	0.548	-0.46	-0.06	-0.506	0.152	0.028	0.033	-0.116	0.681	0.504	1.319	0.557			-0.205	-0.414	0.395		0.66	0.287	0.451		0.031	-0.224	0.294	-0.059	-0.287	-0.18	0.245			-0.005	-0.558	0.842	-1.259		-0.328	0.369	0.376	0.717	0.098	0.381			-0.278	0.305		0.739	0.023		-0.171	0.214	-0.555	0.362	-0.158	-0.17	-0.219	-0.335	-0.803	-0.026	-0.066		0.284		0.304	-0.287		-0.924	0.098	-0.342	0.232	0.193	-0.312	-0.601	0.42	-0.113	-0.098	-0.007	-0.307		0.986	-0.312		0.047	-0.309	1.081	-0.035	0.43	-0.02	-0.314	-0.323	0.411	-0.401	0.114		-0.038	0.139	0.388		0.218	-0.068	-0.176	0.615	0.546	-0.231	0.734	-0.447	1.04	-0.371	-0.432	0.039	-0.417	0.01	-0.463	0.195		0.282	-0.019	-0.546	-0.1	0.321	-0.077	-0.118	0.196	-0.555		-0.263	0.103	-0.252	0.491	0.271	-1.549	0.193	-0.02	-0.208	0.38	0.298	-0.208	0.402	-0.315	0.448	0.006	0.024	0.352		0.077	-0.354	-0.711	0.021		-0.883	-0.597	-0.934	0.712	0.091	0.076	-0.606	0.343	-0.178	0.843			-0.274	0.086	0.698	-0.14		0.249	-0.252		-0.462	-0.645	-0.072		-0.24		-0.409	0.547	-0.949	-0.18			-0.439	0.529	0.198	-0.159		0.189	0.644	-0.032	-0.104			-0.436	-0.022	-0.044		0.359	-0.158	-0.629	0.733	0.024	0.247	-0.816	-0.325	0.199	0.429	-0.041	-0.363	-0.471	0.169	0.024	-1.147	0.017	-0.701	0.228	0.076	0.255	0.473	-0.372	0.393	-0.177	0.853	-0.274	-0.955	0.365	0.65	0.217		0.269	0.473	-0.333	-0.181
BSU35609_tuaA1	0.238	-0.315	-0.686		0.15	-0.19	-0.754	0.067	-0.226		0.027	-0.238	0.428	-0.48	0.088	0.084	0.578	-0.464	-0.723	-1.063	-0.608	0.158	0.275		-0.829	0.236	0.458	1.3	0.033	-0.198	0.238	0.065	0.064	-0.235	1.073		-0.516	0.523		0.412	-0.543	0.464		-0.111	0.383	-0.504	0.118	-0.281	0.177	-0.094	0.225	0.599	0.164	0.509		-0.612	0.348	-0.04	-0.415	-1.171	-0.178		1.077	-0.78	-0.44	0.007	0.782	-0.207	0.081	-1.214	0.252	0.141	-0.308	-0.008	0.496	0.247	-0.367	-0.045	-0.218	0.724	-0.357	0.033	0.032			0.349	-0.586	0.107	0.244	0.423		0.105	-1.131	-0.441	0.116	0.558	0.049	-0.785	-0.089	-0.172	0.327	0.036	0.41	0.65		-0.769		0.064	-0.49	0.302	0.195	0.319	1.149	0.275	-0.285	-0.303	-0.753	0.153	-0.311		0.366	0.473	0.042	-1.162	0.286	-0.651		-0.331	-0.054	-0.103	-0.574	0.275	1.428			0.329	-0.431		0.295	-0.147	0.35	0.431	-0.121	-0.735	-0.459	-0.412	0.136	1.057	0.612	0.93	-0.665	0.217	0.165	0.644	-0.488	0.34	0.034	-0.439	0.644	-0.433	0.123	-0.869	0.456	-0.414	0.74	-0.718	0.304	-0.537	0.295	0.136	-0.229	-0.482	-0.725	0.245		-0.154	0.395		0.855	0.588	-0.286	1.308	0.488	0.267	0.368	0.225	0.131	-0.231	0.048	0.089	0.877	-0.409	-0.619	0.09	0.09	-0.416	1.862	0.894	0.221		0.501	0.641	0.635	-0.547	0.866	0.628	-0.691	1.114	0.011	0.221	-0.239	-0.601	0.265	0.265	0.007	0.553	0.345	-1.099	-0.379	1.433	0.111	-0.192	0.18	0.376	0.523	-0.19	-0.152	0.562		0.131	0.711	0.437	-0.337	0.453	0.373	-0.094	0.5	-0.812	-0.31	-0.987	0.422	0.206	-0.141	-0.248	-0.422	0.069	-0.442	-0.103	-0.536	-0.061	-0.073	0.093	-0.251	-0.307	0.271	-1.048	-1.122	0.612	0.328	-0.346	0.176	-0.336	-0.136		-0.002	0.363	0.444	0.249	0.137	0.177	-0.478	-0.456		0.145		0.979	0.013	0.132	0.086	0.379	0.77	0.419	-0.005		0.067	0.392	1.148	0.574	-0.219	0.684	0.323	0.396	-0.996		0.16	0.384	0.203	-1.081	-0.204	-0.276	-0.15	-0.453	0.304	-0.031	-0.664	0.036	-0.013	0.024	0.431	0.254	-0.094	0.32	0.417	-0.306	-0.81	0.222	0.237	0.406	-0.419	-0.374	1.224	-1.83	0.064	0.75	0.486	-0.351	-0.175	-0.283	0.21	0.219	-0.16	0.097		0.907	0.564		-0.539			0.887	0.591	-0.199			0.186		0.103	-0.294	-0.384		0.254	0.672	0.063		-0.34		-0.693	0.047	0.226	-0.8	0.008	-0.149	-0.017	-0.289	0.148	0.753	1.284	0.269	-0.301		0.17		0.275	0.514		-0.168		0.002	0.092		-0.06	0.848	-0.605	0.131		-0.543	1.356	-0.071		0.104	-0.435		-0.81	0.108		0.14	0.022	-0.627		-0.309	0.096		-0.242		0.023	-0.153	0.266	-1.2	-0.173		-0.106	0.556				0.293	0.555	-0.373	-0.113	-0.143		0.452	0.117	-0.382	-0.296			-0.34	-0.411	0.151	0.027		-0.036		0.202		0.103	-0.083	-0.799	0.627	0.724	0.135	-0.021	1.145	-0.107		0.661		-0.16	0.291	-0.439	-0.832	-0.183		-0.714	0.216	0.628		0.032		0.128		-0.244	0.108	0.655	-0.017	-0.344			-0.003	0.74	-0.034	-0.233	0.1	-0.028		-0.21		0.238	-0.564			-1.067	0.022	-1.064	-0.548	1.066	0.238		-0.068	0.214	-0.095	-0.659	-0.024	-0.428		-0.469		0.58	-0.712	-0.142		-0.387	0.261	0.131			-0.114	0.06	0.777	0.937	-0.178	-0.233	0.253	-0.49		-0.168	0.211	0.565	-0.079	-0.342		-0.243	0.69	-0.523	0.001	0.606	0.238		-0.816		0.051	0.301	0.045	-0.206		-0.154	0.603			-0.249	0.162	0.643	-0.438	-0.175	0.215	0.224	0.799	0.092		-0.635	-0.055	-0.475	0.149	0.445	-0.576	-0.05	0.728	0.616		-0.987	0.122	-0.237	0.48	-0.034	-0.037	0.849	-0.44	0.018	-0.453	-0.121		-0.377	0.976	-0.399		0.491	0.058	0.398	0.143	1.003	-0.013	0.031	-0.115	0.106	-0.566	-0.623	-0.973	-0.566	0.561	0.58		-0.272	0.368	0.399	0.274	0.91	0.337	0.135		-0.21	0.454	0.2		-0.201	0.188		-1.241	-0.731				-0.816					-0.546	-0.171	-0.254		0.265	-0.067	0.02	0.187		0.592	-0.154	0.112	-0.003	-0.132	-0.138	0.381		0.156	-0.112	0.355		0.09	-0.564	-0.276		-0.543				-0.081	0.586	-0.336		0.333		-0.369	-0.522	0.269	-0.144	0.647	0.224	-0.533	0.84	0.102	1.377	-0.011		-0.629	-0.239		1.095	0.729	0.131		-0.245		0.079		0.204	-0.892		0.047	0.156	-0.54	0.441	-0.238	0.984	-0.078	1.093		0.022		0.644	-0.494	-0.583		0.22	0.283	-0.164	-0.641	-0.472	0.161		0.097		0.774	0.252				0.297	-0.517		-0.783	-0.771	0.112	0.141	-0.443		-0.272	0.029	-0.36	0.46	0.289	0.542	1.057	-1.207				-0.039	-0.147	0.672	-0.204	-0.26	-0.112	-0.341	0.375	0.538			0.137					-0.254										-0.341	1.204		-0.178	-0.188	-0.364	0.548	0.199	-0.526	0.645	-0.726	0.309	0.308	-0.239	-0.36	-0.42		-0.122	-0.268	-0.274	0.46		-0.345	-0.213	-0.559	-0.808	-0.859	0.392		-0.853	-0.549		-0.037	0.556	0.462	0.445	-0.012	-0.373		0.688	0.092		-0.858		0.641	-0.234	0.075	0.116	-0.149	-0.163	0.871	-0.208	0.066		-1.274	0.543			0.964	-0.251			0.114	-0.953	-0.54		0.194	-0.118	-0.221	0.435	-0.072	0.105	-0.847	-0.465	0.505	-0.258	-0.441	-0.249	-0.146	-0.142		-0.581	0.183	0.25	0.741	-0.692	0.495		-0.059	-1.082							0.041	-0.244	0.41	0.266	-0.718	1.803	0.376	-0.758	-0.719		-1.515						0.431	0.66	0.477	-0.604			-0.421		0.091	-0.588	0.274	-0.347		0.364	0.054	-0.004	0.385	-0.475	-1.474	-0.047		-0.285		0.194	0.775	0.33		0.474		-0.488	-0.468		-0.236	-0.459	-0.007		0.497			-0.105	-0.055	-0.537	0.952		-0.603		-0.888		0.321	0.279	0.769		-0.022	-0.093	-0.279		-0.688	0.798	0.334	0.789	0.191	-0.029	0.125	-0.715		0.329	-0.982	0.107	0.335		-0.042	0.714	-0.462		0.068	-0.252			0.134	-0.451			0.382	0.152		-0.471	-0.146	0.826		0.177	0.332	0.026		-0.295		-0.285	0.106		-0.772	0.584		0.292			-0.25		-0.184	-0.09	0.077	0.14	0.275	-0.358	1.359		-0.027	0.185	-0.849				-0.235	0.15	-0.728			0.433	-0.427		0.027	-0.385	0.661		1.235	0.417		0		-0.346	0.625	-0.201	0.32		-0.738	-0.36		0.669		-0.007	0.413		-0.909		-0.054	0.597		0.669	-0.062	0.247	0.215	0.389	0.138	-1.081	0.451	-0.255	-0.845	-0.182	-0.273		0.3	0.356	0.567	0.202	-1.487		-0.304	-0.071		0.128		-0.857	-0.23	-0.376	0.075		0.36	0.433		-0.078	0.552	-0.544	0.544	0.419	-0.427	-0.598	0.296	0.371	-0.042	-0.091	-0.588	0.203	-0.338				-0.695	0.359	0.776		0.859	0.321	0.044		0.601	0.421	0.799	0.035	0.203	0.59	-0.564			0.178	-0.243	-0.083			-0.406	0.196	0.031		0.241	-0.262			0.609	0.001		-0.197	-0.506				-0.171		0.003	0.401			-1.282	-0.905	-0.358		0.434			0.203		0.3	-1.003	0.127	-0.006	0.23	0.135	0.533	-0.568	-0.319	0.118	0.619	-0.509		-0.017	-0.47		0.077	0.559	-0.378	-0.036	-0.358	0.06	0.241	-0.41	0.162	0.166			0.123	-0.083	0.061		-0.363	-0.259	-0.229	-0.136	0.453	-0.407		-0.189		0.464	0.168	0.07	0.24	-0.044	-0.598	0.26		-0.273	0.365		-0.141	-0.035	0.134	0.283	1.694	0.219		0.977		0.135	-0.283	0.613			0.612	-0.15	-0.54	-0.275	-0.043	-0.302	-0.256	-0.472	-0.197	0.049	0.338		0.801	-0.463	0.233	0.622		-0.009		-0.838	-0.248	-0.212	-0.356	0.901	0.136	0.064	0.923			0.64	-0.227	-1.132	0.158		0.136	1.053		0.228		-0.851		0.317		0.004	0.53	0.36	0.644			-0.273	-1.046	-0.175			-0.665		0.014	0.293			-0.123	0.151	-0.044		-0.282	0.041	0.326		-0.167	0.438	-0.14	0.349	0.555	0.334	0.031		-0.718	-0.264	0.154	-1.026	-0.58	0.053			-0.378	0.341	0.597		-0.68	-0.276	0.498	-0.307	0.115	0.078			-0.331	-0.409		0.305
BSU35620_lytC	-0.411	0.036	0.8			0.019	0.561	-0.096	-0.578	-0.244	0.353	0.204	0.235	-0.635	-0.455	0.061	-0.033	-0.148	0.511	-1.776	-1.315	-0.792	1.078		0.144	0.363	-0.783	-0.204	-0.314	0.661	0.186	0.455	-0.195	1.032	0.091		-0.541	-0.671		0.583	0.167	-0.164	0.054	-0.027	0.289	-0.283	-1.041	-0.022	-0.426	0.383	0.706	-0.106	0.182	0.304	0.206	-0.497	0.054	-0.45	-0.669	0.022	0.603		1.304		-0.656	0.644	0.036	-0.5	0.361	0.446	1.148		0.496	0.091	-0.562	0.777		-1.232	-0.963	-0.08	-0.484		0.099		-0.199	0.302	0.023	0.518	0.726	0.086		0.151	-0.791	0.001	-0.241	0.202	-0.135	-0.614	0.134	-0.844	-0.842	1.219	-0.919	0.933		-0.508		0.29	0.124	-0.05	0.284	-0.381	-0.725	0.267	0.108	-0.204	0.753	0.479	-0.08		0.023	0.038	0.455	-0.995	0.508	-0.743		-0.489	-0.2	-0.292	0.055	-0.286				-0.277			-0.334	0.25	-0.9	-0.536	0.002	-0.015	0.739	-0.333	0.256	-0.686	0.795	-0.32	-0.225	0.188	0.003	-0.498	0.253	-0.23	1.073	0.201	0.566	-0.263	0.285	-0.756	-0.057	-0.262	-0.328	1.984	-0.101	0.099	-0.354	-0.15	-0.142	0.268	-0.881	0.293		0.06	-0.247			0.149	-0.203	-1.983	-0.341	-0.386	-0.043	-0.358	0.066	0.225	-0.069	-0.122	-0.122	0.044	-0.413	0.335	-0.048	-0.128		0.695	-0.072		0.281	-0.653	-0.035	0.418	0.259	0.508	-0.319	0.565	0.161	-0.058	0.732	0.578	-0.179	0.633	0.134	-0.503	0.706	0.33	0.012	-1.253	0.153	-0.245	0.007	-0.13	-0.023	-0.116	-0.108	-0.278		0.693	0.013	-0.843	0.065	0.038	-0.501	0.198	0.589	-0.457	0.691	0.131	-0.587	0.361	-0.238	-0.123	-0.086	0.457	0.598	-0.79	0.645	0.516	0.683	0.475	-0.224	-0.078	-0.349	0.059	0.11	0.557	0.756	-0.013	-0.035	-0.115	-0.9			0.729	-0.566		0.714	-0.091	-1.412	-0.626	1.178	0.119		-0.145	-0.763	0.042	0.346	0.204	0.5	-0.253	0.288		0.419	-0.885	0.117	-0.135	-0.437	0.612	0.949	-0.129	0.277		-0.504	-0.071	-0.507	0.953	0.618	-0.54	-0.222	0.24	-0.529	0.446	0.16	-0.104	-0.276	-0.04	0.749	-0.61	-0.009	0.505	0.282	-1.116	0.216	0.158	-0.305	0.068	-1.287	0.709	-0.017	-1.007	0.559	1.212		0.899	0.47	-0.175	-0.244	-0.273	0.056	0.66	0.155	0.891	-0.145		-0.331	-0.131		-0.162	-0.664	-0.373			-0.1		-0.171	0.147	-0.011		0.435	0.987	0.263	-0.711	-0.157		-0.277	-0.05	0.375	-0.98	-0.173	-0.208	-0.718	0.513	-0.188	-0.356	0.588	-0.503	-0.818		0.15		-0.405	0.181		0.025	-0.805	0.48	0.488	-0.802	-0.622	-0.57	-0.447	-0.383				-1.11		0.747	-1.016		-0.932	0.457	0.28	0.232	-0.237			-1.291	0.324		0.422		0.27	-0.064	2.189	0.683	0.567		-0.038	-0.409			0.195	-0.068	-0.165	-0.229	0.293	-0.237		0.282	-0.403	0.326	0.35		0.133	-0.177	-0.341	0.135	-0.308		0.782				0.812	-0.606	-0.873	-0.137	-0.49	-0.07	-0.398	-0.24	0.522		-0.243		0.309	-0.426	0.399	0.122	0.04		0.237	-0.004	-0.44		-0.363		0.035		-0.124	0.206	-0.351	-0.693	0.281					-0.376		0.053	0.488	-0.152			0.089	-0.116		0.043	0.028	0.059	0.155	0.443	-0.71	-0.036		-0.19	0.373	-0.08	0.031	0.53	-0.016		-0.759		0.061	0.21	-1.229		0.477	0.571	-0.569			0.392	-0.243	0.787	-0.001	1.594	-0.159	-0.197	1.185		0.586	0.422	0.028	0.317	-0.181		0.042	0.424	0.231	0.226	0.672	-0.494		-0.342		-0.681	-0.08	-0.282	-0.419		-0.399	-0.107			1.449	0.723	0.292	-0.031	-0.557	-0.155	-0.068	0.192	1.23	-0.53	0.163	0.423	0.729	0.27	0.032	0.68	0.268	-0.3	0.065		-0.533	0.411	0.454	0.782	0.209	0.419	-0.083	-0.242	0.238	-0.01	0.823		-1.295		0.62		-0.144	0.335	-0.084	0.264	0.144		-0.454	0.404	-0.085	0.099	1.181	0.036	-0.413	0.543	0.31		-0.135	-0.09	-0.24	0.677	0.116	1.069	0.122		-0.284	-0.339	0.796		-0.203	0.083		-0.237					0.06					0.02	0.183	-0.27		0.636	-0.133	1.015	-0.853	-0.371	-0.535	-0.362	-0.785	-0.064	-0.106	0.725	-0.022		-0.267	0.613	0.114		0.061	0.363	0.812		-0.951				-0.136	-0.424	-1.034		-0.03		-0.637	-1.199	0.368	0.048	0.3	-0.295	-0.128	-0.027	-0.093	-0.242	0.733	-0.264	-0.164	0.004		-0.165	-0.613	-0.497			-0.354	0.304		-0.132	0.059		0.147	0.039	-0.279	-0.98	-0.212	0.245	-0.545	0.462		0.183		-0.146	-0.423	-0.131		-0.159		0.49	0.962	-0.373	0.21	-2.081	-0.012		0.846	-0.618		-0.809		0.146	0.731		-1.055	-0.311	0.249	0.296	-0.657		0.458	0.047	-0.174	0.502	0.161	-0.675	0.384	0.51				1.302	-0.745	0.448	0.911	-0.039	0.18	-0.2	0.214	-0.65		-0.007	-0.561					0.773										-0.639	-0.55			0.062	0.019	-0.136	0.496	0.272	0.007		0.375	0.327	0.48	1.2	-1.182		0.046		0.262			0.518	0.147	0.481	0.671	-0.026			-0.839	0.012		-0.317	-0.747	1.015	-0.114	0.579	0.444		1.016	0.109		0.292	-0.798	-0.368	0.065	0.708	0.429	-0.612	-0.42	-0.552	-0.232	0.409		-0.102	0				-0.094			0.971	-0.36	-1.08		-1.556	-0.34	0.548	0.432	0.137	-0.392	-0.308	-0.191	0.583	-0.489	0.108	-0.06	-0.546	-0.544		0.358	-0.217	-0.71	0.388	-0.716	0.706			-0.075			-0.95				0.904		-0.485	0.517	0.579	-1.674	0.018	-0.143	0.123		1.039						-0.123	1.557	0.494	0.227	-0.415		0.272		-0.971	-0.338	0.124	0.017		-0.589	0.267	0.224	0.196	0.151	-0.529	-1.908		0.023		0.772		0.27		0.147		0.173	-0.444		-0.213		0.744		0.152			-0.548	-0.318	0.145	0.095		-0.015		1.011	0.331	0.03	0.77	1.041	-0.108	-0.509	0.41	-0.26		-0.589	0.124	-0.109	0.874	0.306	0.072	0.023	0.458		-0.032		0.306	-0.359		-0.418	0.174	-0.537		-0.227	-0.528			-0.181	-0.696			0.092	0.152		-0.647	0.088			0.362	1.121	-0.345		-0.493		0.792	-0.021		0.462	0.315		-0.175			-0.04		-0.421	0.089	-0.036	-0.285	-0.661	-0.501	-0.012		-0.314	0.708					-0.791	1.025	-0.785		0.502	0.062	0.09		-0.707	0.525	-0.827		-0.361	0.331	-0.104	0.09		0.343	-0.457	0.064	0.026		0.427	0.147	0.196	-0.221		-1.34	-0.34					0.449		-0.533	-0.019	-0.444	0.369	0.031	-0.221	1.547	0.388	0.539	0.017	-0.165	-0.32		0.573	0.032	0.239	-0.141	0.886	-0.28	0.047	-0.48		-0.028		0.257	0.63	-0.799	0.176	0.239	0.265	0.231		0.159	-0.059	-0.631	-0.269	0.22	0.335	-1.195	1.089	-0.117		0.68	-0.323	1.03	-0.34				0.173	0.025	0.247		0.016	0.417	-1.861		-0.062	-0.43	0.214	-1.132	0.882	-0.152	0.803			-0.219	0.077	0.244			-0.109	-0.546	0.17	0.243	-0.221	1.144			0.265	-0.416		0.033	-0.002		-0.252		-0.559			-0.918			-0.947		-0.076		-0.471			0.104		0.02	0.397		0.692	-0.445	0.131	-0.268	0.77	0.154	-0.487	-0.374	-0.559			-0.273		0.624	-0.452	-0.032	0.41		-0.197	-0.381	0.102	0.537	-0.001			-0.439	0.39	-0.266		0.448	-0.261	0.818	-0.067	0.43	0.193	0.009	0.275		-0.29	0.297	-0.158	0.276	0.302	-0.79	0.904		0.005			-0.061	-0.783	-0.239		-0.613	-0.249		-0.321		-0.723	-0.361	0.663			0.747	0.197	-0.506	0.343	-0.112	0.47	0.9	-0.45	-0.261	0.7	1.149			0.532	-0.262	0.24		0.245	0.894	0.717	-0.484	0.338	0.328	-1.026	0.173		0.778			0.106	0.845	-0.486			-0.391	0.276		-0.356		0.048		-1.305		-0.64	-0.072		-0.514			0.011	0.278	-0.18	0.074		0.108	0.353	0.259	-0.122			-0.288	0.955	-0.039		-1.341	-0.247	-0.387		0.255	-0.216	-0.099	0.381	-0.743	-0.335	0.167		-0.699	0.051	0.17		0.716	-1.388	0.292	0.264	1.094	-0.042		0.2	0.25	-0.788	-0.535		-0.378	-0.388	-0.549		0.037	0.189		-0.104
BSU35630_lytB	-0.193	-0.101	0.352		0.077	0.311	-0.125	-0.523	-0.207	0.295	-0.23	-0.412	0.031	-0.896	0.011	-0.198	0.103	0.089	-0.312	0.269	0.438	0.599	-0.11		0.062	0.567	-0.021	0.239	0.549	0.45	-0.239	-0.124	-0.075	-0.008	0.044		-0.646	0.208		0.174	-0.12	0.305	-0.063	-0.063	-0.383	-0.151	0.033	0.263	0.373	-0.427	0.037	-0.133	-0.043	-0.276	-0.619	0.786	0.298	-0.194	-0.222	-0.145	0.962	0.976	-0.663	-0.212	0.064	0.187	0.161	0.4	0.691	-0.281	0.087	0.357	-0.311	-0.354	0.098	0.723	-0.585	-0.189	0.229	-0.278	0.302	0.145	-0.27	0.156	0.675	0.244	0.391	0.559	0.048	-0.19		0.174	0.542	-0.695	-0.044	0.646	-0.039	0.233	0.141	-0.446	0.525	-0.299	-0.808	-0.483		0.009		0.008	-0.386	0.163	0.351	-0.284	-0.223	-0.029	-0.286	-0.161	0.268	-0.268	-0.351		0.124	0.325	-0.147	0.049	0.31	0.16	-0.13	-0.295	0.143	-0.183	-0.277	0.037	-0.87		-0.348	0.303	-0.599		0.361	0.221	-0.03	0.508	-0.551	0.926	-0.203	0.452	-0.055	0.139	-0.215	0.21	0.435	0.413	0.115	-0.163	0.262	0.726	0.425	0.136	-0.124	-0.324	-0.012	-0.353	0.087	-0.748	-0.329	0.033	0.205	0.015	0.026	0.35	0.233	-0.206	-0.102	0.251		-0.186	0.311		0.819	-0.005	-0.15	-0.378	0.739	-0.411	0.045	-0.203	0.337	0.086	0.549	0.136	-0.263	0.338	-0.313	0.242	0.11	-0.687	0.068	0.295	-0.445	0.198	0.46	-0.063	0.121	0.155	-0.261	-0.223	1.006	-0.83	0.143	0.017	0.074	0.246	-0.486	-0.181	-0.486	0.424	0.243	-0.247	-0.485	-0.618	-0.089	0.119	-0.314	-0.402	0.362	0.348	0.075	0.502		0.606	0.634	0.346	0.432	0.642	-0.15	0.439	0.13	0.295	-0.369	-0.042	0.514	-0.211	0.641	0.072	-0.171	-0.55	-0.185	0.041	-0.167	0.089	0.254	0.064	-0.573	0.276	-0.083	-0.427	-0.148	-0.217	-0.321	0.264	0.455	0.175	-0.093	-0.565	-0.32	-0.296	-0.41	0.693	-0.677	0.232	0.343	0.384	0.036	-0.081		1.217	0.539	-0.415	-0.016	0.492	-0.248	0.316	0.107	0.118	-0.184	1.021	-0.129	0.251	-0.41	-0.121	-0.02	0.113	0.207	-0.021	0.131	0.232	-0.187	-0.001	0.029	0.552	0.066	0.204	-0.028	-0.036	0.124	0.297	0.005	0.292	-0.032	-0.18	0.3	-1.034	0.481	0.239	0.371	0.234	-0.062	-0.088	0.124	-0.098	0.229	-0.036	-0.539	0.359	0.078	-0.265	0.162	0.286	0.084	0.16	0.23	0.396	0.436	-0.14	-0.21		-0.219	-0.177	1.133	-0.085	0.106	0.004		-0.275	0.169	0.021	-0.23	0.231	-0.333		-0.775	-0.023	-0.084	0.342	-0.172		0.535	-0.213	0.104	-0.068	-0.023	-0.57	0.026	-0.186	0.14	-0.184	0.784	0.399	0.013		-0.334		-0.352	0.012		0.158	0.11	-0.207	0.469	-0.582	0.319	0.338	0.372	-0.229	0.216	-0.785	0.344	-0.546	0.322	0.458	0.119	-0.531	-0.304	-0.07	-0.921	-0.251	0.292	0.573		0.28	-0.253		0.067		-0.467	0.178	0.53	-0.007	-0.37		0.611	0.416	-0.423		-0.486	0.147	0.568	0.135	-0.306	0.121		-0.268	0.564	0.825	0.183	-0.448	-0.588	-0.081	0.443	0.119	-0.067		-0.487	0.432	0.272	0.104	-0.076	0.134	-0.145	-0.227	-0.099	0.992	-0.014	-0.189	-0.38		0.242		0.241	-0.302	0.177	-0.129	-0.843		0.506	-0.188	0.044		0.239	0.38	0.47	-0.248	0.718	-0.388	-0.578	0.1	-0.036	0.002	-0.499	0.201	0.305	-0.562	0.138	0.258	-0.302	-0.1	-0.171		0.092	0.243	0.515	0.133	-0.095	-0.072	-0.695	-0.105	-0.114	-0.413		0.65	-0.313	-0.035	-0.549	-0.121	0.043		0.153		-0.256	0.486	-0.102	-0.376	0.456	-0.227	-0.585	-1.142	-0.044	0.242	-0.038	-0.485	0.179	0.015	0.218	-0.16	0.562		0.086	0.177	0.27	-0.6	0.368		0.077	-0.6	-0.133	0.156	-0.317	0.028		-0.492		0.054	0.209	0.284	0.413		0.044	0.796			0.157	-0.366	-0.276	0.288	0.356	0.154	-0.047	-0.252	0.011	-0.54	-0.018	0.052	-0.057	0.202	0.476	0.59	-0.016	0.044	0.311		-0.243	-0.488	0.309	-0.139	-0.567	-0.038	-1.092	-0.058	-0.534	0.068	0.245	-0.307	-0.438	0.275	-0.271		0.051	0.092	-0.076	0.049	0.471	0.651	0.36	0.026	-0.592	0.247	-0.399	0.314	-0.257	0.11	-0.213	0.204	-0.111	-0.067	-0.354	0.533	-0.399	0.49	0.402	0.499	-0.121	-0.673	0.478	0.561	-0.204	0.389		0.262	-0.089	0.216	-0.528	-0.686	0.453	0.165				0.305	0.181	0.43		0.335	0.307	0.266	-0.012	0.352	0.019	0.188	0.231	0.326	0.414	-0.492	0.49	1.23	-0.474	0.117	0.179		-0.264	-0.454	0.404		-0.06				0.434	0.157	0.617	-0.68	-0.593	0.59	0.132	0.065	-0.044	0.238	0.048	0.157	0.171	0.279	0.24	0.376	0.126	-0.241	0.361	-0.193	0.188	-0.344	-0.258	-0.049		-0.074	0.181	0.047	-0.797	0.09	-0.008		-0.194	0.1	0.027	0.527	-0.319	0.396	0.035	-0.432	-0.32	0.272		-0.322	0.513	0.588	0.005	0.092	0.095	1.225	0.748	-0.134	-0.073	0.172	-0.202		0.297	0.185	0.22	-0.781		0.325	-0.528		-0.528	-0.141	0.317	-0.139	-0.035		-0.162	-0.504	0.406	-0.45	0.053	0.019	0.213	-0.56		-0.558		-0.296	-0.653	0.171	-0.125	-0.183	0.144	-0.248	-0.442	-0.648		-0.119	0.258	-0.395				0.293										0.683	0.187	-0.397	-0.086	0.32	-0.158	-0.067	0.067	-0.659	-0.228	-0.115	0.501	-0.174	-0.31	0.049	0.026		0.292	0.43	0.047	-0.486	-0.427	-0.111	0.295	-0.081	-0.294	-0.236	0.356		0.134	-0.952		0.221	0.338	-0.24	0.253	0.05	0.037	-0.529	0.006	-0.235		-0.266	0.031	-0.199	0.047	-0.304	0.256	-0.071	0.038	-0.177	0.372	0.221	0.33	-0.527	0.063	-0.146		0.191	-0.049	0.226	0.484	0.134	0.161	-0.149		0.363	-0.391	-0.221	-0.273	0.23	-0.268	-0.136	-0.13	-0.195	0.037	0.014	-0.543	-0.109	0.871	0.094	0.32	0.277	-0.337	-0.436	-0.011	0.1		-0.251	-0.01	0.185		-0.76	-0.056			-0.118	0.263	0.019	-0.935	-0.465	-0.148	0.379	-0.296	0.152	0.47	0.582		-0.608		0.688		-0.514	0.032	-0.208	-0.233	0.48	0.065	-0.286	0.069	-0.012	-0.077	0.571	0.296		-0.013	0.062	-0.066	0.428	0.129	-0.315	-0.02	-0.386	0.162		-0.219	-0.214	-0.086	0.483	-0.309		-0.274	-0.272		0.512	0.139	0.172	-0.239	-0.01			0.097	0.621	-0.324	0.002		0.215		-0.207	0.145	0.146	0.5	0.084	0.193	-0.091	0.106	-0.367		0.158	-0.263	-0.115	-0.135	-0.175	-0.191	0.504	0.272		0.158	0.196	-0.01	-0.581		-0.172	0.182	-0.647	-0.72	0.208	0.2		-0.219	0.411	0.343		-1.02	0.267	0.002	0.025	-0.486	-0.659	0.61		-0.303	0.222	0.29		0.114	0.464	1.102	0.362		-0.071	0.065		-0.557		0.493	-0.129	-0.5	0.033	0.13	-0.44	0.012	-0.063	-0.262	0.492		0.524	0.186	-0.501				-0.473	-0.323	-0.134		0.063	0.26	-0.53		-0.027	-0.341	0.142	0.018	0.712	-0.127	0.465	-0.193	-0.157	-0.219	0.718	0.214	0.566		-0.098	-0.395	-0.402	-1.043		-0.249	-0.46	0.413	0.327		0.218	0.34		-0.365	-0.047	0.26	-0.208	0.247	0.503	-0.296	0.225	0.119	-0.098	0.519	-0.098	0.946	0.369	0.841	-0.03	0.005	-0.013	0.29	0.226	0.209		-0.156	-0.419	-0.32	0.035	-0.692	-0.217	0.517	0.252	-0.214		0.064	0.233	0.294	-0.619	0.154	-0.724	0.116	0.383	0.23	-0.017	-0.236	-0.342	0.244	0.135	0.068			-0.273	-0.49	0.151		0.225	-0.114	0.116		0.369	0.065	-0.472	0.051	-0.302	0.188	-0.106			-0.038	-0.463	-0.436	-0.199		0.085	-0.544	0.16	-0.344	0.229	0.134			-0.679	-0.007		0.553	-0.806		0.082	-0.1	0.419	0.651	-0.403	0.195	-0.545	0.296	-0.1	-0.881	0.277		-0.373		0.162	0.166		-0.273	-0.157	-0.016	-0.499	-0.187	0.031	0.07	-0.44	-0.065	0.115	-0.06	-0.096		0.003	-0.374		-0.184	-0.74	-0.423	0.153	-0.217	0.55	-0.356	-0.322	0.47	-0.141	-0.186		-0.558	0.526	0.089		-0.586	-0.13	0.198	-0.537	0.487	0.496	-0.712	-0.272	-0.206	-0.231	0.198	-0.115	-0.082	-0.082	-0.257	0.939		0.189	0.191	-0.055	0.471	0.471	0.39	0.134	0.04	-0.299		-0.462	0.782	-0.069	0.065	-0.231	0.426	0.453	0.653	-0.428	-0.145	0.071	-0.078	-0.328	-0.342	-0.147	-0.242	0.251	0.443		0.878	0.085	-0.282	0.079		0.49	-0.772	-0.739	-0.459	0.63	-0.355	0.073	-0.005	-0.344	0.479			-0.052	-0.269	0.274	-0.062		0.19	0.223		0.325	0.31	-0.11		0.148		-0.256	-0.145	-0.49	0.166			-0.608	-0.825	-0.52	0.182		-0.013	0.295	0.25	0.442			0.171	-0.737	0.152		-0.338	-0.051	0.472	0.496	-0.205	0.095	-0.409	-0.324	-0.159	0.46	0.294	0.632	-0.172	-0.015	-0.077	0.662	0.048	0.366	0.48	-0.262	0.028	-0.55	-0.442	0.002	-0.152	0.577	-0.129	-0.078	-0.152	-0.327	-0.041		0.04	-0.204	-0.003	-0.04
BSU35650_tagU	-0.662	1.048	-0.318		0.574	0.347	-0.622	-0.174	0.011	0.828	0.602	0.482	-0.028	0.148	0.578	0.782	-0.073	0.632	-0.373	-0.289	-0.345	0.1	0.205		0.34	0.038	-0.638	0.852	0.525	0.032	0.05	0.373	-0.452	-0.02	0.34		0.323	0.659		-0.278	0.704	0.41	-0.119	0.268	0.238	0.171	0.429	0.512	0.002	-0.308	-0.538	0.446	-0.691	-0.127	-0.043	0.392	0.341	0.121	-0.228	-0.121	-0.6		0.296	0.416	-0.466	-0.078	-0.735	-0.633	-0.378	0.497	0.099	0.165	-0.206	0.374	0.368	-0.34	0.694	-0.354	-0.32	0.497	0.275	-0.099	0.981		0.291	0.084	-0.254	0.016	-0.819	-0.029		-0.36	-0.516	0.13	0.047	0.155	0.701	0.148	0.133	-0.106	0.993	0.028	0.12	-0.509		-0.305		-0.251	0.014	0.331	-0.357	-0.368	-0.127	-0.529	0.43	0.683	-0.01	-0.57	0.105		0.327	-0.178	-0.422	-0.116	0.059	1.351	0.416	0.827	-0.544	0.078	-0.062	-0.119	0.107		-0.049	0.261	0.344	1.07	0.547	0.07	0.2	-0.639	0.413	-0.133	-0.298	0.167	-0.348	-0.167	0.051	0.335	0.507	-0.117	0.233	0.206	-0.098	0.187	0.026	-0.218	-0.176	-0.386	0.692	0.012	0.331	0.692	-0.106	0.165	0.034	-0.019	-0.379	-0.603	0.603	-0.367	0.239	0.633		-0.177	-0.391		0.292	-0.489	-0.055	-0.195	-1.094	0.34	0.487	-0.008	-0.205	-0.044	0.605	0.211	0.034	-0.312	-0.228	0.072	0.288	1.052	0.056	-0.296	0.629	0.033	0.036	0.425	-0.279	-0.279	0.265	0.324	0.421	0.38	-0.742	0.202	0.465	0.74	-0.345	0.358	0.323	0.358	-0.662	-1.109	0.193	0.009	-0.087	0.671	0.937	0.683	-0.203	-0.524	0.168	0.071		-0.447	0.345	0.391	0.196	-0.208	0.058	0.191	-0.134	-0.805	0.563	0.118	0.059	0.109	0.214	-0.038	-0.482	-0.079	0.269	0.749	-0.069	0.316	0.082	0.501	-0.27	0.344	-0.081	0.459	-0.146	0.247	0.477	-0.951	0.097	0.028	-0.027	0.317	-0.356	0.368	0.504	-0.473	-0.597	-0.148	-0.365	0.19		0.002		-0.148	-0.115	0.009	-0.282	0.267	-0.218	-0.426	0.55	-1.313	-0.053	0.214	0.204	0.231	-0.009	-0.102	-0.339	-0.135	0.2		-0.661	-0.132	-0.393	-0.642	0.361	0.42	0.155	0.418	-0.281	0.265	-0.72	0.577	0.181	0.493	0.164	0.174	-0.649	-0.353	0.206	-0.148	-0.286	0.212	0.239	0.296	0.577	-0.595	0.629	-0.115	-0.243	-0.133	0.082	-0.194	0.355	0.348	0.69	-0.083	0.377	-0.799	0.157	0.238	0.385		0.159	0.719		-0.181	0.447	-0.256		-0.089	-0.336	0.181	0.011	-0.416	-0.281		-0.322	0.221	-0.114	-0.665	-0.371		-0.306	0.294	-0.291	0.102	0.112	0.411	-0.106	0.007	-0.013	-0.081	-0.221	-0.129	-0.036		0.203		0.45	-0.167		0.279	0.027	0.028	0.005	0.597	0.139	0.542	0.344	0.373		-0.878	0.455	-0.886	0.443	0.188	-0.087	0.229	0.067	0.259		-0.118	-0.185	-0.135		0.211	-0.031		-0.456		0.207	-1.234	-0.316	0.194	0.047		0.395	-0.521	-0.401		0.635	0.456	-0.124	-0.105	0.398	0.356		0.598	0.376	0.213	0.322	0.487	-0.612	0.465	-0.423	-0.551	-0.073		0.153		-0.109	-0.682	-0.062	0.678	0.98	-0.261	0.41	0.481	-0.505	1.524	0.24		0.204		0.225	-0.358	0.23	0.032	-0.348		0.252	-0.112	-0.677		0.043	0.775	0.203	0.271	-0.551	-0.443	0.193	0.189	-0.127	0.987	0.198	0.458	-0.448	-0.063	-0.193	0.95	0.298	1.487	0.071		0.083	-0.646	-0.338	-0.555	0.149	0.138	0.448	-0.182	0.429	-0.237		0.322	-0.473	-0.241	0.159	0.01	0.053		-0.008		-0.31	-0.996	-0.053	0.85	0.412	-0.453	0.074	-1.428		-0.492	0.189	0.514	0.283	0.284	0.205	0.785	0.421		-0.022	0.11	0.035	0.148	0.273		-0.13	-0.551	-0.155	0.22	-0.854	0.862		-0.135		0.135	0.24	0.42	-0.086		0.474	-0.013			0.176	0.952	-0.072	-0.787	-0.189	-0.438	-0.399	0.009	-0.28	0.229	-0.665	-0.222	0.384	-0.069	0.203	0.204	-0.657	-0.022	0.244		-1.031	-0.136	-0.227	0.074	-0.117	-0.571	0.249	-0.337	0.342	0.531	0.113	0.284	-0.282	-0.179	-0.013		0.341	0.153	0.444	0.175	-0.635	0.526	0.201	0.12	-0.065	-0.238	0.334	-0.55	0.048	-0.353	0.031	1.095	0.898	0.12	-0.106	0.642	0.575	0.11	0.111	-0.259	0.536	-0.306	0.082		1.081	-0.244		-0.637	-0.586	-0.528	0.812	0.317	-0.163	-0.224				-0.463	-0.103	-0.283		-0.942	0.269	-0.252	0.358	0.593	-0.316	-0.086	0.048	-0.443	0.513	-0.008	-0.51	0.443	-0.904	0.146	-0.367		-0.336	-0.128	-0.503		-0.282				0.011	0.099	0.636		-0.421	0.123	-0.732	-0.222	-0.381	-0.209	0.453	-0.487	-0.048	-0.209	-0.11	0.116	0.733	0.204	-0.171	-0.068	0.181	-0.17	-0.13	0.088		0.156	-0.225	0.256	0.557	-0.098	-0.09		0.196	0.123	0.4	-0.035	0.708	-0.355	-0.119	0.485		0.119		-0.758	-0.165	-0.115		-0.38	-0.048	-0.343	-0.679	0.02	0.341	0.483	0.236		-0.132	0.378	0.653	-0.086		-0.07	-0.68		0.454	0.676	-0.497	-0.11	-0.39		0.186	-0.371	0.014	-0.285	-0.109	0.178	0.183	-0.776		-0.306		0.931	0.793	0.472	-0.135	-0.75	0.339	0.067	0.551	-0.261		0.531	-0.459	-0.481				-0.817										-0.157	0.129	0.155	-0.651	-0.233	0.442	0.071	0.583	0.068	-0.333	-0.227	0.015	0.3	0.18	0.242	-0.397		-0.063	-0.429	0.766	-0.14	0.401	0.24	-0.367	-0.379	0.015	0.08	0.303		0.174	0.695		0.024	-0.593	0.31	0.082	-0.383	-0.602	-0.609	0.238	-0.445		0.003	-0.341	-0.212	0.126	0.435	-0.513	0.362	-0.193	0.146	-0.21	0.217	-0.749	-0.314	-0.049	1.237		-0.072	0.366		-0.118	0.352	0.282	0.231		-0.834	0.138	0.188	-0.25	-0.491	-0.045	-0.366	-0.438	-0.183	-0.238	0.029	0.261	0.192	0.058	0.737	-0.083	0.047	0.116	0.391	-0.28	0.244		0.527	-0.552	-0.564		-0.217				-0.03	-0.448	-0.44	1.121	-0.033	-0.832	0.124	0.229	-0.03	-0.977	0.591		-0.612		1.63		0.39	0.272	0.199	0.203	0.316	0.255	0.301	-1.078	-0.274	-0.136	0.455	-0.238		0.256	0.304	0.005	-0.852	0.028	0.048	-0.465	0.421	0.309		0.266	-0.121	0.312	0.209	0.1		0.474	0.482		-0.143	-0.39	0.784	-0.261	-0.403			-0.118	-0.698	0.097	0.956		-0.287		-0.508		0.087	-0.169	-0.197	-0.71	-0.186	-0.099	-0.17		-0.371	0.33	0.257	-0.072	0.373	-0.088	0.443	0.206		0.219	0.51	0.337	0.069		-0.28	-0.497	0.194	0.834	-0.15	0.157		-0.436	-0.633	-0.103		0.597	0.332	0.61	0.344	-0.555	-0.963	0.721		-0.126	0.238	0.101		-0.011	0.265	-0.249	-0.519		-0.274	0.253		-0.684		-1.359	0.09	0.15	-0.299	-0.111	-0.27	-0.124	0.209	0.09	0.375		-0.19	0.14	0.385				0.015	-0.257	-0.37		0.697	0.228	0.141		-0.084	-0.274	-0.236	0.271	-0.144	0.226	0.465	-0.076		-0.059	1.194	0.616	0.099		-0.078	1.089	-0.094	-0.022		0.094	1.304	-0.613	0.468		0.54	-0.601		-0.357	-0.153	0.291	0.176	-0.529	0.481	0.517	-0.082	-0.489	-0.136	0.014	-0.263		-0.757	0.009	0.231	-0.018	-0.376	-0.315	-0.352	0.028		0.219	1.116	-0.296	-0.193	0.829	0.053	-0.711	0.465	0.19		0.077	-0.071	0.491	-1.062	0.178	0.166	0.303	-0.104	-0.124	0.416	-0.088	0.209	0.757	0.954	0.502			-0.237	0.081	-0.568		-0.314	-0.08	-0.604		0.341	-0.458	0.107	-0.285	0.088	-0.193	-0.245			0.024	0.228	0.199	-0.022		-0.032	0.007	-0.152	0.147	0.12	-0.262			1.17	-0.199		0.268	-0.343		0.105	0.239	0.561	-0.755	-0.048	0.236	-0.727	-0.022	0.361	0.24	-0.337		0.777		0.808	-0.305		0.194	-0.31	1.015	0.017	0.486	-0.412	0.477	0.415	-0.435	-0.405	-0.281	-0.212		0.193	0.07		-0.008	0.434	-0.05	0.165	0.318	0.113	0.16	0.073	-0.321	0.191	0.554		0.37	-0.478	0.117		0.487	-0.106	-0.056	-0.139	-0.05	0.528	0.462	-0.028	-0.207	-0.664	-0.533	-0.002	0.585	0.002	-0.006	0.253		0.23	-0.543	-0.364	0.07	-0.163	0.391	-0.328	0.548	0.311		-1.05	-0.212	-0.116	0.544	0.026			-0.311	-0.239	0.71	0.044	0.158	0.241	-0.386	-0.811	-0.013	-0.09	0.178		0.828	-0.059	-0.039	0.597		-0.037	0.132	1.299	0.314	-0.206	0.33	-0.614	-0.12	-0.095	-0.014			-0.079	-0.295	0.394	-0.742		-0.322	0.037		0.386	-0.345	-0.045		-0.063		-0.005	0.19	0.057	-0.025			0.262	0.354	0.11	-0.049		-0.003	0.407	-0.268	0.394			-0.316	0.379	0.263		0.186	0.245	0.063	0.386	-0.944	-0.122	0.343	-0.208	0.266	0.365	0.429	0.612	-0.601	0.266	0.801	-0.406	1.022	-0.154	0.147	-0.626	-0.047	-0.528	0.876	0.347	-0.791	0.451	-0.22	-0.503	0.172	0.333	-0.846		0.196	0.155	-1.042	0.425
BSU35670_gtaB	0.303	0.001	-0.405		-0.621	-0.516	0.232	-0.517	0.535	-0.03	-1.271	0.422	-0.714	0.101	0.494	0.251	-0.514	0.612	-0.09	-0.381	-0.396	-0.025	0.523		-0.141	-0.112	-0.052	1.112	0.358	-0.24	0.109	-0.996	-1.438	1.051	-0.441		0.47	-0.103		-0.1	0.388	0.145	-0.242	0.068	0.784	-0.042	0.775	0.122	0.035	-0.113	-0.249	0.314	0.34	0.352	0.268	-0.222	-0.192	0.372	0.258	0.086	-0.323	0.136	-0.149	0.318	-0.122	0.385	0.493	-0.276	-0.088	-0.341	0.086	0.141	0.253	0.463	0.056	0.423	0.721	-0.321	0.318	-0.288	0.057	0.529	0.541	0.556	0.229	-0.386	-0.402	-0.215	0.426	0.203		0.523	0.423	-0.219	-0.31	0.097	-0.588	0.261	0.603	0.438	0.385	-0.54	-0.42	0.004		-0.008		0.526	0.167	0.393	-0.216	-0.453	0.113	0.728	0.071	0.149	0.235	-0.301	0.172		-0.172	-1.057	-0.253	0.146	0.184	-0.017	-0.244	0.418	-0.24	0.279	0.545	-0.066	0.598		-1.204	0.283	0.637		-0.122	0.522	0.69	0.075	-0.61	0.855	-0.223	-0.023	0.024	-0.067	-0.527	-0.263	0.148	0.049	0.523	-0.813	-0.862	0.518	0.681	0.687	0.382	-0.175	0.559	0.134	-0.172	0.692	0.292	0.227	-0.65	0.233	0.098	0.348	-0.018	0.195	0.2	-0.174		0.542	0.229		0.8	-0.236	-0.15	-0.371	-0.505	0.218	-0.104	-0.219	0.33	0.387	-0.129	0.057	-0.526	0.122	0.936	0.221	-0.402	0.354	-0.178	0.021	-0.394	0.227	0.329	-0.424	0.332	-0.394	-0.387	-1.183	0.155	-0.207	0.216	-0.141	0.776	0.178	-0.989	-0.242	-0.652	-0.057	0.362	-0.455	0.151	-0.505	0.624	-0.242	0.19	-0.149	0.615	-0.218	-0.237	0.343		-0.169	0.342	-0.223	0.635	-0.652	0.086	0.468	0.398	0.135	0.196	-0.386	0.779	0.369	0.514	0.25	0.316	0.075	0.604	1.28	0.082	1.06	0.544	0.468	-0.117	0.258	0.189	0.016	0.8	-0.961	-0.19	0.182	-0.376	1.771	-0.804	0.305	-0.629	-0.364	-0.161	0.591	0.985	-0.344	0.129	0.326	-0.224	0.796		0.661	-1.392	-0.06	-0.063	0.303	-0.606	-0.326	0.762	-0.05	0.031	-0.311	-0.094	0.193	-0.349	0.4	-0.239	-0.174	-0.644	-0.311	0.585	0.553	0.191	-0.385	0.273	0.161	0.187	0.303	-0.954	-0.439	-0.071	-0.047	-0.279	-0.183	0.361	0.013	-0.44	0.107	-0.058	0.211	-0.065	-0.421	-0.767	-0.776	-0.718	-0.27	-0.234	0.288	-0.16	0.3	-0.45	-0.131	0.18	0.119	-0.687	0.068	-0.097	0.523	-0.474	0.489	0.205		-0.009	0.19		0.466	-0.295	-0.506			0.103	-0.437	-0.884	-0.138	0.226		-0.132	0.176	0.449	0.751	-0.306		-0.153	0.001	0.055	-0.349	-0.317	0.1	0.392	1.063	-0.36	0.771	-0.174	-0.411	-0.338		0.275		-0.03	0.014		-0.283	0.518	0.002	-1.35	-0.955	0.219	0.879	-0.034	-0.284	-1.724	-0.263	-0.241	0.189	-0.746	0.125	0.491	-0.816	0.066	-0.257	0.103	0.37	0.135	-0.131		-0.204	0.181		0.331		0.368	-0.441	0.08	0.736	0.568		0.103	-0.064			-0.433	0.513	-0.104	0.214	0.407	0.328		-0.713	0.242	0.208	0.903	0.283	0.164	1.013	-0.051	0.558	0.623		0.424		0.228	-0.779	-0.2	0.451	-0.782	0.604	0.495	0.807	0.003	-0.38	-0.196		0.323		-0.038	-1.034	0.146	0.518	0.767		0.269	-0.003	0.166		0.125	-1.047	-0.035	0.405	0.042	0.276	0.4	0.449	-0.373	0.074	-0.462	0.663	-0.185	-0.033	-0.54	-0.116	-0.236	0.267	-0.56		-1.083	0.876	-0.917	0.364	-0.598	0.236	-0.258	0.348	0.305	-0.275		0.128	1.2	0.184	0.116	0.284	-0.471		0.489		0.371	0.641	0.015	-0.128	0.08	-0.39	-0.26	-0.211		0.285	-0.044	-0.636	1.127	0.702	0.563	-1.279	0.16		-0.346	0.078	0.062	-0.539	-0.096		0.106	0.333	0.392	0.314	-0.439	0.387		-0.134		-0.412	-1.622	0.312	-0.022		0.085	0.02			-0.299	-0.144	0.06	0.128	-0.405	-0.111	0.149	0.493	0.706	-0.388	0.465	0.441	-0.065	-0.662	-0.172	0.066	-0.408	-0.294	-0.01		-0.489	-0.303	-0.178	0.126	-0.134	0.134	0.266	0.048	-0.164	0.154	0.572	-0.001	0.801	-0.203	-0.224		-0.198	0.012	0.647	-0.128	-0.568	0.435	-0.557	-0.058	-0.054	0.19	0.352	0.384	-0.16	0.77	-0.541		0.723	-0.254	0.671	0.167	0.99	-0.187	0.014	0.016	-0.465	0.073	-0.027	-0.633	-0.227	-0.076		1.006	0.323		-1.086	0.214	0.129	0.941				-0.478	-0.168	-0.636		-0.379	0.435	0.037	0.612	-0.031	0.299	0.094	0.118	-0.096	0.165	-0.591	0.284		0.051	0.318	-0.416		0.686	0.267	0.455		-0.133				-0.158	-0.021	0.104	-0.029	-0.365	0.854	-0.167	-0.088	-0.136	0.112	-0.388	-0.217	0.086	0.69	-0.101	-0.224	1.37		0.506	0.184		0.049	0.053	0.386		0.591	0.517	0.154	0.356	0.004	0.584		0.266	-0.422	0.567	-0.362	0.254	-0.126	1.106	0.059		-0.511		0.852	0.233	-0.397	0.51	0.058	0.256	0.508	0.019	0.669	-0.055	0.716	0.55		0.211	0.855	-0.804	-0.034		0.436	0.613		0.419	0.182	0.063	0.63	0.617		-0.016	0.295	-0.372	0.162	0.11	-0.115	-0.022	0.4		-0.284		0.268	-0.024	-0.149	-0.211	0.071	-0.33	0.276	0.173	-0.265		-0.587	-0.027	-0.731				0.087										-0.213	-0.105	-0.151	-0.627	-0.025	0.023	0.639	-0.525	0.459	0.206	0.423	-0.279	0.682	-0.02	0.238	-0.083		-0.324		-0.519	-0.128		-0.435	-0.105	0.628	0.266	-0.236	0.458		0.396	1.222		0.303	0.775	0.2	-0.589	-0.651	0.346		-0.361	0.035		0.223	-0.124	-0.041	-0.143	0.409	-0.151	0.555	0.01	0.363	0.187	0.07	0.312	-0.388	0.577	-0.035		0.133	-0.365		0.441	-0.051	0	-0.347		0.143	0.741	0.482	-0.138	0.935	-0.179	0.619	0.16	0.634	-0.299	-0.003	0.391	0.065	0.375	-1.469	-0.25	0.021	0.495	0.411	0.37	0.028		0.055	-0.06				0.526			-0.354	0.107	0.044	0.861	0.335	0.295	0.215	0.344	0.561	0.721	0.656				0.484		-0.563	0.812	0.245	-0.295	-0.263		-0.112		0.167	-1.027	0.236	-0.423		-0.302	-0.518	0.711	0.318	0.117	0.238	0.872	-0.1	-0.537		-1.003	-0.573	-0.175	0.348	-0.216		0.142	-0.124		-0.776	-0.858	-0.296	-0.769	-0.248			0.332	0.174	0.409	0.005		-0.096		-0.106	-0.1	0.17	0.224	0.163		0.069	-0.448	-0.54		0.1	-0.105	0.391	0.362	0.439	0.25	-0.094	0.211		-0.262	0.847	0.454	0.329		-0.325	-0.187	-0.369	0.165	0.009	-0.243			-1.063	0.089		-0.814	0.158	-0.032	-0.139	-0.421	0.265	0.073		0.548	0.596	0.11		0.056	-0.047	-0.471	0.585		-0.376	-0.625		0.158		-0.81	0.269	-0.75	0.164	-0.172	0.67	-0.458	-0.158	-0.571	0.441		0.319	-0.627	0.424				0.244	-0.138	0.03		0.678	0.026	-0.009		-0.166	0.083	-0.588		-0.749	-0.689	0.409	-0.233	0.512	0.564	-0.377	-0.774	-0.44		-0.272	0.036	0.433	-0.286		0.141	-0.709				-0.054	-0.128		0.06	-0.011	0.233	0.499	0.805	0.308	0.688	0.607	-0.46	-0.023	-0.332	0.122		-0.217	-0.717	-0.196	-0.242	-0.276	0.109	-0.014	0.414		-0.034	-1.045	0.108	0.092	-0.367	-0.105	0.784	0.257	0.274		-0.217	0.641	0.237	0.52	-0.236	0.815	0.4	0.119	0.248	0.302	-0.29	-0.485	-0.558	-1.189	-0.266			0.532	0.232	-0.2		-0.285	0.653	-0.056		0.243	0.097	0.007	-0.009	0.33	0.055	-0.323			-0.723	-0.098	0.196			-0.244	0.472	0.1	0.106	-0.447	0.106			0.143	0.651		-0.44	0.05			0.114	0.094	0.037	-0.879	-0.177	-0.007		0.633	0.19	0.338		-0.121			-0.125		-0.239	0.105	-0.636	0.003	0.437	0.153	0.119	-0.356	-0.23	0.419	0.586	-0.388		-0.766	-1.042		-0.033	0.28	0.507	-0.251	-0.605	0.304	-0.214	-0.605	0.253	0.072	-0.338		0.509	-0.516	-0.156		0.708	-0.005	-0.539	-0.026	0.604	-0.279	0.419	0.155	0.618	-0.064	0.066	0.414	-0.211	-0.903	0.307	-0.496		0.232	-0.689		-0.428	0.178	-0.309	-0.104	-0.283	-0.396		0.571	0.286	-0.581	0.334	-0.524	-0.426		0.545	0.427	1.437	0.222	-0.108	0.591	0.047	0.48	0.039	0.369	-0.044		0.248	-0.678	0.615	0.105		-0.17	0.128	-0.293	-0.487	0.506	0.59	-0.258	-0.574		0.61			-0.414	-0.161	0.13	0.809		-0.472	-0.159		0.083	0.111	0.2		-0.122		-0.231	0.253	-1.17	0.412			-0.081	-0.93	0.037	-0.365		0.104	0.052	-0.429	-0.266			-0.055	-0.159	-0.538		-0.801	-0.058	-0.222		-1.24	0.332	0.479	0.103	0.626	-0.081	-0.944	0.112	1.62	0.03	0.409	0.446	0.283	-0.015	0.351	-0.937	-0.244	0.941	0.312	-1.162	-0.05	-0.146	-0.659	0.821	0.125	-0.789	-0.169		0.376	0.642	0.626	0.085
BSU35690_ggaA	0.605	-0.282	-0.138		-0.478	0.558	-0.587	0.107	-0.465	0.344	-0.079	-0.352	-0.685	0.226	0.331	-0.384	-0.09	-0.182	-0.927	-0.063	-0.226	-0.718	0.066		0.042	0.283	0.146	-0.609	0.492	0.231	-0.174	0.062	0.649	-0.713	0.282		-0.308	0.277		1.032	-0.165	0.509	-0.221	0.079	0.266	-0.19	0.244	-0.301	0.173	0.438	0.321	-0.281	-0.078	-0.626	-0.096	0.327	0.293	-0.792	-0.325	0.126	-0.003	-0.256	-0.013	0.44	-0.561	0.273	-0.049	-0.064	-0.404	0.025	-0.639	-0.083	0.063	0.342	-0.275	0.224	-0.607	0.184	0.199	0.577	0.704	-0.767	-0.956		0.174	0.585	0.151	-0.241	0.605	-0.292		-0.622	0.326	1.066	-0.217	0.486	-0.066	0.462	0.368	0.042	-0.286	0.533	0.025	0.463		0.117		0.205	1.018	-0.769	0.38	-0.333	-0.655	0.132	-0.678	-0.378	0.41	-0.003	-0.199		0.335	-0.862	0.176	-0.832	-0.022	0.135		0.651	-0.212	-0.094	-0.152	0.783	-0.178		0.728	0.06	-0.057		-0.519	0.112	0.575	-0.034	0.532	-1.115	-0.184	0.164	-0.307	-0.139	0.079	0.095	0.408	-0.003	0.415	0.019	0.01	0.285	-0.47	0.378	-0.464	0.704	-0.294	0.249	0.795	-0.379	-0.233	0.399	0.043	-0.098	0.021	0.163	-0.409	0.48	0.431	-0.411		-0.109	-1.336		0.461	-0.204	-0.191	-0.964	0.274	-0.592	0.158	0.153	-0.408	-0.709	0.135	-0.007	0.154	-0.613	-0.031	-0.605	0.525	-0.319	0.003	-0.268	-0.453		0.267	-0.084	0.162	-0.132	-0.537	-0.319	-0.658	0.375	0.071	-0.982	-0.087	-0.024	0.486	-0.404	0.317	0.445	0.016	-0.708	-0.944	-0.742	-0.668	-0.188	1.079	-0.378	-0.237	0.094	0.585	0.596		-0.547	-0.199	0.584	-0.214	-0.142	0.271	-0.141	-0.671	0.621	0.034	-0.081	-0.297	0.472	0.416	0.047	0.31	0.453	0.212	-0.432	-0.31	0.68	0.366	-0.204	0.659	-0.463	-1.068	0.097	-0.743	0.077	-0.294	-0.347	-0.026	-0.009	0.094	-0.042	0.333	-0.631	0.229	-0.067	0.984	-1.15	0.913	0.057	0.61	0.246		0.661	0.502	0.045	-0.171	0.76	0.237	0.089	-0.198	-0.379	0.085	-0.21	-0.646	0.362	-0.08	0.094	-0.57	0.285	-0.438	0.291	0.244	0.453	-0.081	0.282	0.515	-0.874	-0.138	0.033	0.593	-0.967	-0.026	-0.051	-0.2	0.741	0.232	-0.095	-0.161	-0.017	0.641	0.223	-0.141	-0.255	0.467	0.116	-0.368	-0.32	-0.408	-0.175	0.017	0.368	-0.2	-0.136	-0.382	-0.018	-0.399	0.175	-0.295	0.516		-0.225	-0.081		0.448	-0.107		-0.927	0.384	-0.044		0.058	-0.011	0.477	0.107	-0.156	-0.69		0.134	-0.426	0.287	0.135	0.083		0.611	-0.255	0.866	-0.379	0.848	0.56	0.096	0.592	-1.05	-0.258	0.321	-0.069	-0.255		0.052		0.311	-0.791		0.581	-0.11	0.409	0.532	0.312	0.451	-0.205	0.863	0.369	-1.005	-0.193	0.402	0.114	1.201	0.328	-1.324	0.452	0.509	0.503	-0.262	-0.591	-0.57	-1.379		-0.615	-0.604		0.228		-0.178	0.658	0.579	-0.068	0.148		0.261	-0.117	0.305		0.071	-0.672	0.055	-0.519	0.53	-0.167		0.027	-0.192	0.399	-0.009	1.07	0.236	-0.058	-0.437	0.319	0.015		0.68		-0.267	0.37	0.166	0.296	-0.966	-0.26	-0.22	-0.099	0.1	0.118	-0.402		0.293		-0.433	-0.133	0.196	-0.184	0.099		0.178	-0.051	-0.621		-0.158	1.134	-0.018	-1.256	-0.891	0.142	-1.084	-0.182	-0.279	0.131	-0.555	-0.681	0.718	0.32	-0.533	0.369	0.261	-0.492	0.133		0.044	-0.401	-0.649	0.532	-0.063	0.137	-0.167	0.273	0.083	-0.382		0.041	0.232	0.419	0.051	-0.283	-0.245		0.243		-0.338	-0.455	0.022	-0.618	0.206	-0.369	-0.576	0.439		-0.202	0.404	-0.297	-0.729	-0.784	-0.067	-0.016	-0.072		0.168	-0.22	-0.665	0.083	-0.055		-0.161	-0.347	1.007	0.095	-0.002	0.281		-0.435		-0.122	0.561	-0.047	-0.183		0.087	0.561			-0.038	-0.752	-0.307	-0.784	0.784	-0.108	-0.112	0.244	0.258	1.137	0.213	-0.013	0.018	0.218	0.42	-0.754	0.761	0.249	-0.299		-0.286	-0.414	0.441	0.089	-0.144	0.558	-0.399	0.684	0.408	0.04	0.421	0.515	0.811	-0.316	-0.184		-0.451	0.582	0.051	-0.759	-0.225	-0.965	-0.047	-0.039	-0.391	0.461	0.096	-0.305	0.11	-0.31	0.145	0.729	0.258	0.178	-0.206	0.493	0.562	-0.841	0.584	0.109	-0.163	-0.06	0.529	0.011	-0.114	-0.004		0.139	0.615	0.55	-0.569	0.444	0.116	-1.309				0.021	-0.313	0.207		0.816	-0.115	-0.698	0.422	0.042	-0.21	0.295	0.445	0.346	0.257	-0.081	-0.606	0.489	-0.092	-0.038	0.014		-0.353	1.031	-0.587		0.089				-0.294	-0.447	0.27	0.578	0.002	-0.661	0.296	0.09	0.189	0.279	0.302	0.049	-0.432	-0.322	0.042	0.969	-0.543	0.58	-0.031	0.008	0.326	-0.388	-1.405	0.088		-0.28	-0.234	0.08	-0.121	0.227	0.193		-0.179	0.654	0.951	-0.213	-0.036	-0.446	-0.38	-0.124		-0.19		-0.106	0.495	0.148		0.05	0.268	0.947	0.176	-0.179	-0.207	1.398	-0.446		0.069	0.229	-0.365	-0.326		-0.305	0.903		0.228	-0.364	-0.313	-2.076	-0.281		-0.254	0.371	0.069	0.578	-0.208	0.66	-0.134	-0.911		-1.151		-0.499	0.108	-0.569	-0.009	-0.278	-0.43	-0.333	0.327	0.167		0.48	0.62	-1.123				-0.494										0.426	0.201	0.447	0.414	0.032	0.091	0.357	0.289	0.026	-0.011	0.04	0.633	-0.004	-0.321	-0.309	-0.478		0.56		0.055	-0.33		0.133	0.134	-1.129	-0.296	-0.571	0.171		0.01	-0.12		0.373	0.385	0.042	-0.038	0.699	0.692		0.062	0.174		0.21	-0.446	0.404	-0.451	-0.36	-0.223	-0.219	0.539	0.341	-0.109	-0.066	-0.025	-0.183	0.191			0.04	0.33			-0.144	-0.36	0.551		0.143	-0.238	-0.512	-0.25	-0.449	0.252	-0.072	-0.327	-0.328	-0.084	-0.381	-0.499	-0.269	0.071	-1.164	0.277	0.113	0.032	-0.273	-0.015	-0.32		0.695	-0.006	-0.069		0.472	0.192			0.219	-0.487	-0.035	-0.34	-0.566	-0.029	-0.24	0.064	-0.07	-0.163	0.293		-0.204		0.045		-0.409	-0.375	-0.284	0.301	-0.685	-0.581	-0.454		-0.021	-0.679	0.538	-0.539		-0.043	-0.024	-0.061	-0.036	-0.113	-0.345	0.45	0.419	-0.319		-0.432	0.196	0.203	0.148	-0.072		0.267	-0.649		0.53	1.079	0.096	0.737	0.391			0.781	-0.065	-0.428	0.301		-0.075		0.065	-0.498	-0.244	-0.498	0.513	-0.122	-0.128	0.112	0.31		-0.404	0.382	-0.052	-0.923	-0.334	0.704	0.242	-0.355		-0.577	0.582	-0.981	-0.94		-0.123	0.368	0.193	0.154	0.318	0.024		-0.113	0.047	-0.055		-0.104	-0.506	0.053	0.654	-0.268	0.13	-0.337		0.319	0.414	0.008		0.294	0.284	-0.157	-0.044		0.3	0.302		0.313		0.218	-0.548	0.541	0.59	0.471	-0.127	-0.458	0.24	-0.344	1.453		-0.94	0.263	0.173				-0.375	-0.361	0.386		-0.649	-0.03	0.086		-0.09	-0.319	0.309		-0.325	1.303	-1.124	0.351		-0.182	0.297	-0.418	-0.147		-0.552	0.888	0.005	0.418		0.259	0.187		-0.625		-0.382	-0.117		-0.458	-0.315	0.399	-0.353	-0.406	0.153	-1.13	0.018	0.295	-0.584	-0.535	0.027	0.854	-0.419	0.373	0.15	0.088	-0.386	0.468	0.071	-0.177		0.185	-0.098	-0.296	-0.386	-0.063	0.166	0.037	-0.004	0.288		0.302	0.162	-0.385	0.614	0.234	0.223	-0.864	-0.436	-0.114	0.186	-0.083	0.462	0.09	-0.324	0.795			0.336	0.099	-0.261		0.281	-0.219	-0.454		0.192	0.103	0.275	-0.36	0.297	-0.329	-0.186			-0.409	0.051	0.224			-0.112	-0.024	0.089	0.52	0.048	0.14			-0.532	-0.375		0.353	0.169		-0.435	-0.812	0.025	-0.065	-0.289	0.021	-0.085	0.318	0.338	-0.185	-0.403		0.258		0.328	0.265		-0.026	0.173	0.701	-0.001	0.149	0.458	0.411	-0.011	0.5	0.012	-0.326	0.21			-0.325		0.268	-0.022	0.167	0.967	0.513	0.403	-0.269	-0.349	0.055	0.036	1.143		0.712	-0.13	-0.165		-0.382	-0.022	0.441	-0.269	0.236	-0.374	-0.915	-0.132	0.221	-0.486	-0.149	0.092	-0.092	0.644	-0.174	-0.093		-0.003	-0.329	-0.655	-0.371	0.435	-0.026	-0.654	-0.652	0.091		1.385	-1.542	-0.009	-0.113	0.549		0.698	0.142	-1.726	0.447	-0.296	-0.003	0.756	0.214	0.459	0.171	0.088	0.584		-0.597	0.006	-0.042	-0.095		-0.136	-0.699	-0.336	-1.121	0.053	0.323	0.17	0.329	-0.655	-0.598			0.655	0.037	-0.217	0.162		0.139	0.753		0.055	-0.588	-0.526		-0.023		-0.211	0.09	-0.582	-0.207			-0.408	-0.427	-0.214	-0.606		-0.159	0.417	0.285	-0.072			-0.123	-0.062	0.216		-0.318	-0.205	-0.006		-0.097	0.715	0.853	0.071	-0.925	0.204	0.375	-0.263	0.345	0.246	1.255	0.547	-0.079	-0.312	0.626	-0.043	0.241	0.108	0.189	-0.033	-0.142	-0.037	-0.342	0.95	0.294	0.652	0.365		-0.006	0.008	0.79	-0.026
BSU35730_tagE
BSU35770_tagC	0.055	0.125	0		0.691	-0.016	-0.725	0.209	-0.752	-0.452	0.329	0.047	-1.094	-0.179	-0.209	0.301	0.455	-0.614	1.19	0.618	-0.359	0.005	0.935		0.695	0.902	-0.063	-0.062	0.087	-0.476	0.195	0.55	0.37	0.58	0.075		0.127	-1.056		0.353	-0.526	-0.079	0.313	0.618	0.286	0.893	0.197	0.604	-0.918	0.135	-0.148	0.856	0.036	0.166	-0.296	-0.154	-0.097	-0.064	0.179	0.481	0.331	0.554	0.01	0.302	-0.334	0.391	-0.704	-0.139	0.007	-0.257	-0.419	-0.028	0.704	0.45	-0.704	0.125	0.638	0.73	-0.269	-0.035	-0.13	0.638	-0.561	0.344		-0.124	0.018	-0.008	0.858	0.638		-0.62	0.473	0.518	0.769	-1.076	0.179	0.681	0.885	-0.396	0.207	0.111	0.885	0.097		-0.713		-1.181	-0.237	-0.516	0.182	0.124	0.801	-0.204	-0.075	-0.205	0.054	-0.685	-0.331		-0.101	0.5	0.011	0.134	0.114	-0.983		0.184	0.171	-0.752	-0.219	0.156			0.009	0.103	-0.493		0.949	0.474	0.306	-0.329	-0.459	-0.554	0.155	0.106	-0.742	0.145	-0.545	1.145	0.149	0.489	-0.172	0.063	0.067	-0.147	-0.217	-0.247	0.013	0.703	-0.177	0.003	0.438	-0.506	0.12	-0.175	-0.761	0.086	0.096	0.182	0.042	-0.601	-0.849	-0.099		-0.833	-0.19		-0.07	0.708	-0.604	-0.311	-0.225	0.436	0.475	-0.701	-0.295	-0.402	0.15	-0.11	-0.589	-0.188	-0.379	0.231	-0.535	-0.46	0.713	0.835	-0.325	0.155	0.343	0.607	0.348	-0.51	0.296	-0.647	0.217	1.021	0.389	0.332	-0.283	0.502	0.535	-0.198	-0.56	-0.012	0.57	0.07	1.034	0.702	0.389	-0.209	0.112	-0.68	-0.782	-0.109	-0.49	-0.127		0.187	-0.193	-0.366	0.514	-0.75	-1.231	0.129	0.24	-0.076	0.223	0.687	-0.03	0.226	-0.425	-0.057	-0.151	0.303	0.159	0.629	0.282	1.042	-0.271	-0.31	1.083	0.541	0.167	-0.062	0.227	0.074	0.344	-0.354	-1.483	0.608	-0.677	-0.968	0.5	-0.375	0.291	0.604	-0.148	0.905	1.047	0.714	0.666	0.579		-0.041	-0.492	-0.158	-1.032	0.539	0.073	0.163	-0.773	-0.61	-0.535	0.133	-0.179	0.601	-0.477	-0.906	-0.186	-0.159	-0.711	-1.558	-0.229	0.157	-0.287	0.302	0.448	0.598	-0.883	0.289	0.614	-0.726	-0.031	-0.366	-0.126	-0.333	0.338	-0.539	-1.05	0.153	0.44	-0.756	0.109	-0.22	0.028	0.595	-0.552	-0.062	1.11	-0.663	0.176	-0.859	0.013	-0.015	-0.385	-0.396	0.471	0.105	0.695	0.282	-1.113	-0.063	0.097		-0.11	0.179		0.505	-0.128	-0.117			0.05	0.065	0.335	-0.196	-0.173		0.214	0.458	0.361	1.105	0.108		0.07	0.14	-0.031	-0.368	-0.42	0.19	-0.1	0.142	0.63	0.07	-0.133	0.141	0.101		-0.214		0.112	-0.102		0.13	0.553	-0.554	-0.392	-0.242	0.44	-0.785	-0.119	-0.403		0.498	-0.796	-0.978		0.272	-0.128		-0.417	0.048		-0.37	0.026	0.044			0.175		-0.326		0.932	-0.163	0.548	-0.116	-0.07		-0.522	-0.165	-0.346		-0.793	0.212	-0.223	0.494	0.936	-0.341		-0.585	0.558	0.164	-0.624		-0.062	-1.105	-0.719	0.039	-0.505		0.8		0.415	-1.214	-0.147	-0.354	0.513	-0.295	0.046	-0.112	0.381	-0.402	0.45		0.128		0.427	-0.469	-0.156	0.192	-0.442		0.059	0.042	-0.529		-0.079		-0.049	-0.599	0.245	0.35	0.186	0.557	-0.522	0.934		0.226	-0.3	0.654	0.282	0.84	-0.291	-1.322	-0.551		1.001		-0.133	0.942	0.036	0.029	-0.554	0.385	0.394	-0.053		-0.312	0.186	-0.289	-0.072	-1.039	-0.988		-0.222		0.515	-0.093	-0.23		0.607	0.016	0.221			-0.049	-0.643	0.152	0.098	0.484	-0.488	0.397	0.719		0.328	-0.396	0.211	0.202	-0.496		-0.718	-0.113	-0.06	0.04	0.324	0.014		-0.535		0.632	-1.111	0.059	-0.092		0.823	-0.179			-0.795	-0.075	0.182	0.216	0.176	0.564	-0.088	-0.178	1.102	-0.361	0.272	0.365	-0.09	-0.293	-0.251	0.353	-1.037	0.15	-0.287		-0.161	1.419	0.204	-0.797	-0.341	0.016	-0.596	-0.056	0.128	0.433	0.37	-0.634	-0.025	0.342	0.347		-0.341	-0.355	0.478	-0.259	-0.234	-0.377	-0.127	-0.567	-0.373	0.433	-0.266	-0.47	-0.087	-0.129	0.003	-0.717	0.337	-0.685	0.796	-0.794	0.151	-0.278	-0.032	1.102	0.028	-0.126	0.054		0.203	0.357		-0.013	-0.122		-1.048	0.184	0.385					-0.089	0.128	-0.359		-0.126	0.155	-0.577	0.508	-0.927	0.625	0.014	0.213	-0.015	-0.52	0.995	-0.07		0.142	-0.197	0.507		0.308	0.661	-0.118		-0.321				0.058	0.128	0.114		0.177	-1.182	-0.16	0.922	-0.154	-1.445	0.155	0.295	0.661	-0.512	0.527	0.049	-0.785	-0.049	0.385	0.099		0.024	0.423	0.356		0.562	-0.125	-0.305	0.63	0.424	0.24		0.568	-0.177	-0.486	-0.032	0.255	-0.371	-0.231	-0.637		0.033		-0.206	-0.429	0.07		-0.47	-0.693	1.194	-0.063	-0.045	-0.033	0.341	-0.018		-0.174	0.648	-0.547	0.548		0.014	-0.155		0.114	0.592	0.009	0.823	-0.251		-0.386	0.401	0.313	-0.107	-0.197	0.196	-0.032	0.13		0.585		0.486	1.036	-0.703	-0.649	-0.06	0.305	-0.065	-0.113	-0.028		-0.482	-0.05	-0.169				-0.509										0.333	-0.561	-1.103	-0.4	-0.128	-0.01	-0.23	0.622	0.264	0.063	0.278	0.028	-0.37	0.826	-0.342	-0.722		-0.099	0.205	0.224	-0.297	0.51	0.993	0.157	0.584	0.709	-0.097	0.237		-0.649	-0.682		0.146	0.372	-0.344	0.891	-0.739	0.356		-0.021	0.548		0.065	-0.734	0.422	0.228	-0.173	0.245	0.504	0.58	-0.285	0.017	0.704	-0.745	0.891	0.149			0.479	-0.268		-1.223	0.434	0.32	0.872		-1.022	0.359	0.379	0.975	0.508	-0.68		-0.133	-0.095	0.149	-0.284	0.589	0.352	0.167		-0.205	0.022	-0.041	0.801	0.198	0.158		0.482	0.164							0.193		0.153	-0.07	-0.03	0.278	-0.224	0.25	-0.167		-0.116						0.232	0.541	-0.109	0.773	0.182		0.186		0.039	0.754	-0.21	-0.062		-0.302	-0.771	-0.07	0.52	0.07	-0.117	-1.245	0.551	-0.604		0.093		0.182	-1.181	-0.141		0.169	0.542		0.271	0.244	-0.636		-0.321			0.52	-0.454	-0.238	0.732		0.471		1.02	0.514	-0.007	0.269	0.516		-0.053	0.024	-0.196		-0.04	0.528	-0.378	-0.212	0.106	0.303	0.088	0.2		-0.271	-0.169	-0.6	-1.206		0.295	0.208	0.065		0.384	0.034			0.323	0.414			-0.044	0.876	-0.586	-0.204	-0.285	0.13		0.332	-0.063	0.279		-1.075		-0.786	0.602		-0.088	0.43		0.52		-0.765	-0.068	-0.644	0.099	0.076	0.439	0.957	0.18	0.137	-0.372		-0.15	-0.186					-0.142	-0.477	-0.105		-0.352	0.084	0.476		0.058	-0.509	0.729		0.047	0.138	-0.107	-0.753	0.441	-0.709	0.022	-0.908	0.16		-0.182	0.069	-1.442	0.84		0.032	0.431		-0.201		-0.817	0.713		0.591	-0.097	-0.195	0.412	0.92	0.579	-0.481	0.006	0.989	0.68	0.028	0.511		-1.241	-0.398	0.448	-0.223	-0.549	-1.208	-0.345	0.452		-0.412		0.752	-0.136	0.097	-0.016		0.177	0.05		0.099	0.052	-0.166	0.363	-0.34	-0.187	-1	-0.225	0.293	-0.758	-0.972	-0.633	-0.116	0.087	-0.751			0.031	0.037	1.039		-0.398	0.33	0.529		-0.456	0.09	-0.378	-0.486	0.167	0.506	0.092			0.638	-0.833	0.002			-0.073	-0.045	-0.197	0.032	0.654	-0.938			0.429	-0.217		0.745	-0.608			-2.155	0.624	-0.023	-0.565	-0.834	0.952			-0.081	-0.249		-0.289		-0.26	-0.53		-0.157	0.172	-0.685	-0.117	0.104	-0.288	-0.228	-0.206	-0.301	0.036	0.136	0.911		-0.592	-0.211		-0.601	0.644	0.509	0.507	-0.004	-0.047	0.505	0.055	-0.185	-0.231			0.288	0.414	-0.076		0.141	0.062	-0.366	0.427	-0.208	-0.213	-0.132	-0.716		-1.186	0.484	0.079	0.302	-0.653	-0.254	0.234		0.371	0.234	-0.244	0.342	-0.102	-0.498	0.074	-0.386	-0.028		0.866	0.341	0.041	0.575	-0.178			0.059	0.406	0.391	0.348	-0.888	0.52	0.462	-0.679	-0.23	0.247	-0.346		1.098	-0.672	-0.243	0.099		0.232	0.522	-0.294	0.006	0.149	-0.379	-0.637	-0.098	0.431	-0.564			0.478	0.101	-0.377	0.59		1.065	0.718		0.25	-0.075	-0.142		0.1		0.055	0.455		0.162			-0.163	0.149	0.408	0.963		0.148	-0.335	0.267	-0.179			-0.157	-0.036	-0.209		-0.247	0.203	-0.347		0.565	0.364	-0.269	0.164	0.419	0.384	-0.125	-1.105	0.079	-0.033	-0.033	-0.088	0.081	-0.48	0.188		0.337	0.563	-0.142		0.14	-0.467	0.256	0.147	0.17	-0.188			0.078	0.162	0.232	0.005
BSU35780_lytD	-0.923	0.037	0.352		-0.28	0.334	0.299	-0.092	-0.555	-0.221	-0.53	0.248	-0.07	0.085	-0.865	-0.083	0.248	0.007	0.015	-0.475	-0.113	0.243	0.476		0.15	0.705	0.257	-0.208	0.041	-0.327	-0.176	0.045	1.012	0.043	0.113		0.567	-0.025		0.096	-0.161	-0.074	-0.341	-0.064	-0.407	0.236	-0.048	0.201	-0.299	0.302	-0.205	-0.197	0.868	0.188	-1.013	-0.279	-0.382	0.233	0.388	0.218	0.648	-0.255	-0.136	0.174	0.22	0.147	0.155	-0.028	0.448	0.362	-0.078	-0.408	-0.034	0.552	0.776	0.21	0.654	-0.749	0.201	-0.18	0.766	0.002	-0.506	-0.197	-0.101	-0.441	0.593	-0.373	-0.194	-0.177		0.32	0.249	-0.191	-0.111	0.067	0.176	0.304	0.475	-0.306	-0.537	-0.453	0.56	-0.325		-0.117		0.132	-0.086	-0.209	0.404	-0.526	-0.019	0.52	-0.142	-0.164	-0.663	0.335	-0.08		-0.676	0.092	0.072	0.332	0.501	0.418	-0.505	-0.457	0.262	-0.338	0.357	-0.19	-0.025		-0.212	-0.364	0.13	0.4	0.625	0.124	0.369	-0.81	0.381	-0.206	-0.411	0.035	-0.073	-0.227	-0.564	-0.115	-0.323	-0.293	0.258	-0.014	0.331	0.027	-0.133	0.303	-0.044	0.503	0.008	0.507	-0.163	-0.031	-0.29	0.128	-0.008	-0.171	0.335	0.165	-0.354	-0.002	-0.467	-0.068		0.253	0.123		0.169	0.363	0.401	0.783	-0.304	-0.224	0.071	-0.371	-0.083	0.709	0.359	0.049	-0.05	0.046	0.156	-0.396	-0.11	0.017	-0.15	-0.037	0.509	0.169	0.384	0.989	0.157	-0.195	0.093	0.236	0.732	-0.458	-0.66	-0.295	-0.022	-0.478	0.403	0.125	0.229	-0.189	0.439	0.523	-0.728	-0.17	-0.735	0.268	-0.011	-0.705	-0.069	-0.263	-0.873	0.245		-0.395	-0.211	-0.25	-0.696	0.467	-0.143	-0.385	0.597	-0.279	0.284	-0.112	-0.098	0.215	0.259	-0.106	0.134	-0.57	-0.362	0.173	0.18	-0.162	-0.673	0.361	-0.466	0.491	-0.158	-0.015	-0.038	-0.122	0.12	-0.238	-0.506	0.135	-0.253	0.296	-0.259	-0.342	-0.132	0.678	0.349	0.206	-0.147	0.436	0.789	0.395		0.324	0.038	-0.018	-0.257	-0.178	-0.15	0.544	0.59	-0.027	0.535	0.284	0.218	0.71	0.15	-0.171	-0.333	0.127	-0.192	0.607	-0.239	-0.388	-0.165	-0.264	0.923	0.438	0.222	0.218	-0.215	-0.456	0.218	0.544	0.02	-0.129	0.102	0.344	0.243	-0.037	1.069	0.024	0.054	0.571	-0.691	0.133	-0.052	-0.304	-0.037	-1.336	0.606	0.591	-0.363	-0.339	-0.189	-0.102	0.177	0.324	0.234	0.321	0.281	0.36	-0.858		0.147	-0.736	0.398	-0.162	0.124	0.217		0.313	-0.343	-0.141	0.011	-0.072	-0.076		0.46	-0.113	-0.227	0.079	-0.211		-0.38	0.258	0.003	-0.396	0.379	-0.255	0.297	-0.42	0.244	0.215	0.349	0.072	0.094		-0.334		-0.287	0.927		-0.054	-0.431	-0.204	-0.571	-0.279	-0.224	-0.064	0.559	-0.208	0.107	-0.429	-0.574	-0.052	0.182	-0.174	-0.243	0.367	-0.315	0.067	0.325	0.087	-0.106	0.613		0.755	0.369		0.256		0.641	0.298	-0.03	0.024	0.073		-0.373	-0.502	0.02		0.432	-0.111	-0.252	-0.458	-0.014	-0.185		-0.404	-0.037	-0.012	-0.156	1.293	0.308	-0.331	0.213	-0.313	-0.501		0.031	0.173	0.092	-0.655	0.215	0.028	-0.392	-1.133	0.73	-0.135	0.052	0.318	-0.073		0.567		0.044	-0.207	0.374	0.283	0.035		-0.088	-0.108	0.114		-0.08	-0.332	0.186	0.271	-0.023	0.441	0.19	0.053	-0.126	-0.098	-0.254	-0.094	-0.027	-0.238	-0.246	-0.156	-0.221	-0.273	-0.887		0.986	-0.284	0.751	-0.271	-0.051	0.185	0.28	-0.831	-0.701	0.327		-0.314	-0.03	0.077	0.12	-0.405	-0.582		0.093		-0.22	-0.178	-0.083	-0.295	0.079	0.082	-0.311	0.264	0.35	0.308	-0.014	-0.419	0.671	-0.084	-0.049	0.91	-0.116		0.278	-0.128	-0.184	-0.866	0.476		0.378	0.182	-0.215	0.143	0.449	0.211		0.259		-0.019	-0.635	-0.004	-0.374		0.124	-0.465			-0.363	-0.024	-0.505	-0.061	-0.278	-0.043	-0.227	-0.098	-0.215	-0.006	-0.061	-0.443	-0.084	-0.127	-0.065	0.018	0	0.045	-0.167		-0.667	-0.083	-0.06	-0.381	0.466	-0.719	-0.765	0.218	-0.156	-0.484	-0.171	-0.069	1.007	0.036	-0.103		0.312	0.183	-0.067	0.154	0.166	0.311	-0.002	0.021	-0.088	0.808	0.35	-0.389	-0.305	-0.719	0.049	-0.396	-0.463	0.038	-0.455	-0.327	0.892	0.397	0.256	0.076	0.521	-0.07	0.305	0.991	-0.185	0.239		-0.155	-0.339	-0.14	-0.188	-0.136	-0.523	1.024				0.144	0.04	0.278		-0.437	0.746	0.449	0.544	0.186	-0.081	0.394	-0.267	0.092	0.002	0.132	-0.25	0.434	-0.608	-0.193	0.166		-0.166	-0.998	0.308		-0.713				0.021	-0.044	0.207	0.222	-0.179	0.38	0.359	0.157	0.045	-0.175	0.04	0.567	0.217	-0.068	0.127	0.569	0.256	0.871	-0.989	0.222	0.174	0.414	-0.179	0.021		-0.175	0.069	-0.314	0.8	0.069	-0.123		-0.158	0.385	0.098	-0.291	-0.208	-0.254	0.685	0.203	-1.064	0.216		-0.376	0.367	-0.435	-1.2	0.025	-0.219	-0.698	-0.253	0.249	-0.671	-0.309	-0.936		-0.311	0.6	0.852	0.106		0.355	-0.498		-0.47	-0.422	0.163	-0.643	0.063		0.071	0.564	-0.043	-0.242	0.257	0.074	0.138	-0.045		0.305		0.553	0.496	0.321	0.429	0.207	-0.381	-0.218	-0.351	0.52		-0.654	0.371	0.327				-0.291										0.543	-0.015	-0.496	-0.061	0.288	0.292	-0.329	0.036	-0.223	0.205	-0.285	0.383	0.042	0.224	-0.307	-0.038		0.383	-0.248	0.355	0.703		-0.087	0.051	0.31	0.259	0.382	-0.549		0.227	-0.007		-0.082	0.263	-0.001	0.756	-0.209	-0.227	1.088	0.564	0.362		0.128	-0.287	0.123	0.645	-0.381	0.122	0.362	-0.197	-0.326	-0.037	0.038	-0.319	-0.02	-0.008	-0.745		0.269	0.149	-0.42	-0.19	0.157	-0.162	-0.123		-0.27	-0.581	0.545	-0.513	0.144	0.269	0.497	0.351	-0.473	0.691	0.069	0.05	-0.074	0.552	0.185	-0.189	0.379	0.298	-0.611	-1.009	-0.066		0.012	-0.243	0.221		-0.703	0.916			-0.013	-0.696	-0.177	0.332	-0.549	-0.028	0.042	-0.558	-0.151	0.468	0.22		0.582		0.388		0.33	-0.252	0.059	0.018	0.004	-0.016	-0.066	0.216	-0.347	-0.022	0.402	0.288		-0.162	-0.061	-0.156	-0.279	-0.176	0.133	0.011	-0.635	0.502		-0.239	0.207	-0.15	1.129	0.17		0.611	0.106		-0.158	-0.123	0.545	-0.528	-0.071			0.084	0.446	-0.124	0.342		-0.093		-0.315	1.038	0.271	0.623	0.404	-0.159	0.296	-0.337	-0.394		-0.097	-0.244	-0.348	-0.154	-0.093	-0.034	0.655	0.501		0.131	-0.029	0.3	0.408		0.648	0.367	-0.237	-0.356	-0.127	0.382		0.606	0.355	0.111		0.037	0.175	0.89	0.659	-0.06	0.336	0.751		0.128	0.127	-0.098		0.136	-0.144	-0.34	0.442		-0.48	0.298		-0.345		0.194	0.029	-0.206	0.133	0.298	0.451	-0.154	0.381	-0.388	0.11		-0.279	0.055	0.746				0.097	0.256	-0.331		-0.401	-0.035	0.162		-0.559	-0.242	-0.218	0.29	0.193	-0.321	-0.192	0.245		0.633	0.575	0.074	0.047		0.099	-0.474	-0.135	0.579		-0.279	0.74	0.279	0.363		0.018	-0.172		-0.079	-0.647	-0.019	-0.35	0.032	0.133	-0.021	0.196	-0.195	0.202	0.248	-0.378	0.36	-0.174	0.104	-0.047	-0.281	-0.216	-0.161	0.185	0.213		0.458	0.302	0.483	-0.142	-0.154	0.136	-0.04	-0.408	0.346		0.699	-0.289	-0.748	-0.525	-0.237	-0.165	-0.722	-0.052	0.213	-0.28	-0.118	-0.071	-0.599	-1.687	0.487			0.578	-0.027	0.039		0.038	-0.338	-0.211		-0.174	-0.263	0.012	-0.155	-0.297	-0.255	-0.269			0.413	0.131	-0.378	0.474		0.077	0.169	0.16	-0.095	0.053	0.385			-0.431	-0.329		0.378	0.377		-0.033	0.679	-0.068	-0.214	0.631	-0.255	0.044	0.575	-0.403	-0.731	0.292		0.498		0.466	0.359		-0.051	0.021	0.077	-0.608	-0.082	-0.145	-0.514	-0.794	1.147	-0.057	0.08	0.14		-0.089	0.409		-0.187	0.642	-0.531	-0.123	-0.463	0.127	-0.122	0.241	-0.365	0.67	0.025		-0.057	-0.199	-0.104		-0.279	0.305	0.183	0.174	-0.219	0.249	0.018	0.104	0.236	-0.664	-0.536	0.152	-0.031	-0.073	0.164	0.132		-0.326	0.15	-0.113	0.2	-0.49	0.289	0.961	-0.175	-0.006		-0.249	-0.396	0.16	-0.063	0.249	-0.152	-0.337	-0.495	-0.178	-0.093	0.443	0.149	0.093	0.192	-0.427	0.254	0.358	0.266		0.116	-0.629	-0.164	0.081		0.581	-0.163	1.08	-0.253	-0.879	0.169	-0.349	0.175	0.234	0.285			-0.27	0.006	-0.003	0.598		-0.42	0.137		-0.16	-0.356	-0.248		-0.008		0.055	-0.293	0.31	0.17			-0.043	0.433	-0.591	-0.041		0.376	-0.066	0.069	-0.01			-0.611	-0.029	0.302		-0.045	0.197	0.186	-0.071	0.445	0.414	0.306	-0.461	-0.113	0.153	0.319	0.941	0.31	0.183	-0.117	0.22	-0.632	0.347	0.322	-0.06	-0.102	-0.199	-0.346	0.017	0.291	-0.107	-0.105	0.082	0.24	-0.221	-0.532		-0.224	-0.212	-0.325	-0.036
BSU35840_tagT	-0.231	0.637	0.178		-1.66	0.536	-1.792	0.23	-0.658	-1.535	-0.25	0.323	-0.415	0.602	-0.565	0.192	-0.683	-0.413	1.259	-0.512	0.034	-0.209	0.638		0.466	0.914	0.421	0.232	-0.209	-0.65	0.428	0.862	0.371	0.396	-0.047		0.024	0.337		-0.26	0.043	-0.198	-1.207	-0.395	-0.15	0.918	0.187	0.04	0	-0.011	-0.352	-0.04	-0.161	0.14	0.721	-0.529	-0.31	-0.235	-0.14	0.137	0.406		-0.184	-1.095	-0.101	-0.538	-0.68	-0.774	0.316	1.306	0.553	-0.043	0.496	0.368	0.591	0.259	0.249	0.334	-0.22	0.175	-0.195	-0.602	-0.336	0.125	0.529	-0.758	0.637	0.01	0.129	0.148		0.455	0.77	-0.166	-0.161	0.224	-0.029	-0.512	-0.517	-0.614	0.149	0.368	0.007	0.239		-0.626		-0.055	0.631	-0.383	0.371	0.201	-0.262	0.444	0.518	0.101	0.127	-0.317	0.329		0.387	0.01	-0.018	-1.322	0.412	0.582	-1.734	-0.202	0.571	-0.062	0.246	0.059	0.153		-0.134	0.372	0.154		-0.373	0.18	0.148	-0.692	-0.138	0.125	0.257	-1.015	-0.53	-0.216	-0.704	-0.161	0.132	-0.093	0.068	-0.372	-0.231	-0.811	-0.108	0.158	0.574	-0.324	0.221	-0.404	0.67	-0.559	-0.05	-0.441	0.461	-0.215	0.118	0.876	-0.3	-0.236	-0.788	0.45		0.218	0.022		-0.418	0.465	0.64	0.377	0.234	-0.116	-0.302	-0.516	0.258	-0.138	-0.007	0.681	0.432	-0.079	0.61	0.01	-0.106	-0.436	0.34	0.42	-0.044		-0.488	0.923	-0.033	-0.123	-1.131	-0.038	0.688	-0.529	0.038	-0.356	-0.328	-0.152	0.033	0.42	-0.087	0.565	0.287	0.879	-0.229	-0.549	-0.378	0.144	0.174	-0.324	-0.732	0.09	-0.031	0.262		-0.152	0.442	0.374	0.102	0.135	-0.11	-0.501	0.854	-0.533	-0.059	-0.314	0.166	-0.013	-0.139	0.289	-0.353	0.062	-0.485	-0.059	-0.38	-0.549	-0.556	-0.066	0.147	-0.478	-0.225	0.448	0.659	0.123	-0.579	0.363	0.62	0.023	0.112	-0.255	-0.474	0.28	0.824		-0.105	-0.444	-0.806	-1.067	-0.233	0.485		-0.215	0.454	0.198	0.455	-1.005	-0.641	-0.837	-0.491	0.705	0.568	-0.68	-0.006	-0.47	0.247	0.382	0.182	0.286	-0.133		0.283	-0.01	0.336	0.303	-0.466	-0.909	0.048	0.179	0.404	0.237	-0.335	-0.162	0.097	-1.031	0.061	0.317	0.008	-0.023	-1.074	-0.005	0.359	0.828	0.147	0.3	0.358	-0.304	0.796	0.417	0.574	-0.235	0.064	0.264	-0.396	-0.598	0.383	-0.492	0.159	0.818		-0.395	-0.693		0.634	0.061	-0.185	-0.567	0.403	-0.582		-0.281	0.319	-0.299	0.029	-0.603	-0.04		0.555	0.432	0.789	-0.683	-0.032		0.585	0.183	0.253	0.267	0.09	-0.155	0.409	-0.13	-0.923	0.628	-0.485	0.171	0.435		0.193		-0.37	-0.077		0.147	-0.404	0.174	0.026	-0.27	1.127	0.596	0.103	0.235		-0.697	0.735	0.628	0.361	-0.089	0.36	-1.046	-0.49	-0.036		-0.233	-0.297	-0.262		0.098	0.652		-0.177		0.31	-0.241	0.181	1.077	0.167		0.463	0.676	-0.411		-0.454	0.657	0.062	0.149	0.245	-0.301		0.14	0.331	0.179	0.362	-1.703		0.313	-0.015	-0.292	-0.585		-0.371	0.468	-0.632		-0.604	-0.717	0.653	0.276	0.333	0.674	-0.298	-0.242	0.212		0.465		0.159	-0.488	-0.016	-0.401	-0.041		0.177	0.11	0.224		0.141	0.196	-0.311	1.106	-0.111	-0.254	1.111	-0.368	-0.138	0.271	-0.303	0.312	0.3	-0.078	0.392	-0.216	0.202	0.062	1.072		-1.066	-0.476	1.257	0.192	-0.269	-0.053	-0.266	1.161	0.358	0.233		0.514	0.023	-0.371	-0.097	0.422	-0.024		-0.451		-0.243	0.535	-0.481	0.243	-0.423	-0.396	-0.511		-0.102	0.154	-0.302	0.673	-0.281	0.522	-0.069	0.015	-0.409		-0.465	0.162	0.174	-0.124	0.381		-0.824	-0.142	-1.224	-0.109	-0.399	0.042		-0.267		0.309	-0.355	-0.572	-0.835		-0.78	-0.112			0.389	0.152	0.646	-1.024	-0.291	0.07	0.689	0.161	-0.356	-0.327	-0.579	-0.184	-0.423	-0.241	0.295	0.053	-0.154	-0.705	-0.513		-0.123	-0.177	1.053	-0.002	-0.438	0.035	0.289	0.763	0.367	-0.49	0.232	0.764	0.7	0.113	-0.051		-0.225	-0.293	-0.246	0.003	-0.024	0.435	-0.139	0.191	-0.313	-0.048	0.742	0.036	-0.244	-0.327	-0.222	-0.493	-0.243	-0.181	0.858	0.294	-0.207	-0.025	0.357	-0.525	0.639	0.11	0.678	0.304	0.253	0.574		0.354	0.252		-0.471	-0.009	0.032					-0.098	0.29	0.218		0.656	-0.742	-0.486	0.095	-0.418	0.616	0.701	0.255	-0.702	0.137	-0.41	0.661		0.211	-0.67	0.239		-0.322	-0.037	-0.444		-0.061				-0.483	0.156	-0.392		0.321		0.075	-0.029	0.134	0.712	0.265	0.34	-0.363	-0.226	0.036	0.8	-0.306		-0.017	-0.682		0.135	1.161	-0.251		0.016	-0.124	-0.096	-1.153	0.603	0.312		-0.054	0.37	0.244	0.445	0.028	0.293	-0.358	-0.139		-0.201		0.078	-0.08	-0.078		0.373	-0.069	-0.032	-0.23	0.297	-0.09	0.151	-0.369		-0.172	-0.237	0.165	-0.289		0.489	-0.209		0.429	-0.54	0.417	-0.805	-0.022		0.197	-0.155	-0.132	-0.607	-0.45	1.013	-0.359	0.901		-0.104		0.831	0.117	0.617	0.252	-0.23	-0.791	-0.46	0.411	0.191		0.102	0.005					-0.3										-0.54	0.499	0.27	0.561	-0.341	0.482	-0.265	-0.151	0.293	0.221	-0.036	-0.128	0.015	-0.064	0.133	-0.293		0.773	0.654	0.07	-0.417	-0.035	0.041	0.354	0.099	0.3	0.131	0.104		-0.382	0.422		-0.339	0.83	0.296	0.22	-0.22	0.521	-0.836	-0.132	0.089		-0.365	0.465	0.259	-0.3	-0.055	-0.309	-0.218	0.127	0.389	-0.521	0.341	0.262	-0.331	-0.05	-0.928		0.151	0.294	-0.325		0.179	0.766	-0.064		0.373	0.781	0.093	-0.491	-0.66	-0.209	-1.211	-0.178	-0.324	0.341	0.063	-0.355	-0.353	-0.218	-0.85	-0.055	1.15	-1.114	-0.073	0.457	0.248		-1.491	0.018	0.567			-0.148			-0.611	-0.12	-0.46	0.218	-0.365	0.149	0.013	-0.088	-0.487		0.481		-2.296		1.402		-0.096	0.304	0.351	-0.254	-0.187		0.425	-0.005	0.241	1.163	0.054	-0.305		-0.017	0.094	0.347	-0.253	-0.438	-0.067	-0.054	1.238	-0.681		-0.492	-0.246	0.209	-0.148	0.21		-0.211	-0.866		0.463	0.087	0.272	0.491	0.135			-0.186	-0.277	-0.335	-0.455		0.091		0.615	-0.568	-0.351	-0.027	-0.264		-1.081	-0.364	0.07		0.007	-1.514	0.462	-0.631	-0.484	0.58	-0.013	0.165		0.273	-0.572	-0.266	0.172		0.456	0.045	0.266		0.424	-0.673		-1.661	0.149	0.134		0.369	0.889	0.801	-0.722	-0.022	-0.567	-0.298		-0.223	0.005	0.023		-0.575	0.658	0.433	-0.32		0.301	0.213		0.21		-0.065	-0.78	0.528	0.403	0.492	-0.408	0.268	0.012	0.46	0.005		0.084	-0.136	0.579				-0.378	-0.205	-0.116		-1.105	0.026	-0.373		0.212	-0.267	-0.431		-0.016	0.143	-0.089	0.361		0.001	0.448	-0.25	0.392		0.068	0.53	0.439	0.143		0.471	0.295	0.483	0.218		0.618	-0.521		-0.373	0.608	0.246	-0.594	0.041	0.151	0.087	-0.173	0.558	-0.214	0.394	0.403	-0.937	0.392	0.191	0.896	-0.029	-0.214	0.022	0.317	0.488		0.136		0.337	-0.798	-0.022	-0.486	-0.074	-0.239	-0.252		-0.039	0.07	0.364	-0.473	-0.217	-0.011	0.09	-0.504	0.374	0.426	-0.458	-0.014	-0.458	0.097	-0.113			0.233	-0.076	-0.242		-0.35	-0.322	-0.255		-0.777	-0.134	-0.191	-0.056	1.219	0.486	-0.603			-0.005	0.408	0.272	0.749		-0.199	0.402	0.137	0.089	0.215	0.246			0.235	-0.366			0.099			-0.656	-0.078	0.62	-0.105	-0.719	0.334	-0.17	0.224	-0.219	-0.099		-0.435		-1.89	-0.301		0.148	0.091	-0.36	0.223	-0.559	0.112	-0.361	0.069	-0.32	-0.272	-0.261	0.289		-0.934	0.099		0.211	-1.099	-0.27	0.157	-0.723	0.074	0.404	0.452	-0.058	0.078			-0.879	-0.238	-0.271		0.039	-0.533	-0.088	-0.477	-0.084	1.11	-0.355	0.306	0.034	0.506	0.448	-0.039	0.579	0.171	0.286	-0.324		0.944	0.287		1.115	0.378	0.58	-0.429	-0.46	0.544		-0.364	0.835	-0.158	0.064	-0.199		0.107	0.273	-0.474	0.099	-0.433	-0.548	-0.241	0.761	-1.1	-0.465	0.047	0.141		-0.235	0.548	0.426	-0.044		0.176	-0.69	0.793	-0.628	0.324	0.151	-0.08	0.201	0.064	0.195			-1.142	0.231	-0.226	0.548		0.017	0.559		-0.112		0.413		0.595		0.319	0.023	-0.12	1.073			0.455	0.12	0.297	0.035		-0.026	-0.737	0.105	-0.116			-0.172	-0.924	-0.098		-0.384	0.049	0.321	-1.109	-0.505	0.24	-0.153	0.196	-0.18	0.054	0.393	0.567	0.592	0.008	0.034	0.595	-0.613	0.52	0.179	0.835	0.332	-0.095	0.195	-0.057	0.391	0.635	0.118	0.532	0.024	0.189	0.371		-0.121	0.04	0.001	-0.512
BSU35860_pgdS	0.498	0.092	-0.233		-0.068	0.091	0.44	0.094	0.358		0.431	0.047	0.951	0.811	-0.298	0.343	0.263	0.384	-0.353	-0.056	0.095	0.471	-0.118		0.178	-0.054	0.123	0.131	-0.743	0.132	-0.316	-0.729	-0.55	-0.283	0.156		0.328	-0.185		-0.327	0.177	-0.443	-0.726	0.161	-0.532	0.047	0.013	-0.078	-0.243	-0.743	0.009	-0.205	-0.937	-0.214	-0.421	-0.316	0.463	0.427	0.842	-0.935	-0.451		0.28	0.072	-0.212	-0.273	0.224	0.393	0.548	-0.238	0.353	-0.511	-0.228	-0.09	-0.066	0.748	0.182	-0.62	0.186	0.201	-1.038	-0.27	0.13		0.373	0.371	0.255	-0.297	-0.498	0.041		0.178	0.061	1.344	-0.511	0.26	2.059	0.259	0.72	-0.805	-0.525	-0.15	0.317	-0.045		-0.902		-0.221	-0.133	0.512	-0.224	-0.011	-0.165	0.551	-0.577	0.312	0.138	0.964	0.375		-0.346	-0.108	0.258	0.487	-0.565	-0.099	-0.031	0.49	-0.602	-0.166	0.087	0.784	0.295		-0.822	0.276	-0.03	0.422	-0.468	-0.291	-0.155	0.334	-0.003	0.118	0.161	0.882	0.582	-0.169	0.829	-0.068	0.55	-0.495	-0.036	0.208	-0.202	0.303	0.357	-0.307	0.696	1.064	-0.006	-0.214	0.114	0.425	-0.15	-1.48	-0.061	-0.465	0.09	0.398	-0.279	-0.043	-0.987	-0.603		0.023	0.664		-0.69	0.414	0.607	0.954	0.339	-0.283	-0.376	0.563	-0.057	0.305	0.005	-0.092	0.544	-0.107	-0.876	0.438	0.473	-0.213	-0.04	0.703	-0.361		-0.8	-0.17	0.245	-0.187	-0.892	-0.137	-0.214	0.124	1.083	0.213	0.276	0.036	-0.1	0.708	-0.019	-0.162	0.658	0.483	-0.152	0.186	-0.554	-0.036	0.168	0.036	0.45	0.308	-0.075	0.239		0.829	-0.216	0.196	0.632	0.212	-0.327	0.696	0.358	-0.38	0.361	-0.364	-0.578	0.394	0.275	-0.115	-0.298	-0.632	0.34	0.575	-0.036	0.488	1.121	-0.089	-0.479	-0.426	0.292	0.961	0.693	-0.173	-0.553	-0.306	0.315	0.298	0.046		-0.227	-0.336	-0.305	-1.004	-0.381	0.429	-0.374	-0.128	-0.208	0.395		-0.144	-0.559	-0.546	0.418	-0.1	0.935	-0.088	0.619	0.354	-0.411	-0.046	-0.412	-0.081	-0.535	0.083	-0.485	0.344	1.043		0.416	-0.475	0.106	-0.14	0.113	-0.178	0.198	0.466	0.226	-0.14	-0.327	0.645	-0.061	-0.572	0.474	-0.118	0.961	-0.539	0.755	0.714	0.366	-0.363	0.825	0.669	0.069	0.675	-0.384	0.244	-0.741	0.045	-0.168	0.227	-0.167	0.042	0.353	0.005	0.03	-0.271	0.546	-0.234	0.086		0.39	-0.849	0.308	0.002	0.17	0.419			-0.175	0.12	-0.444	0.126	-0.406		-0.379	-0.516	-0.071	0.203	0.075		0.325	0.409	0.025	-0.012	0.061	-0.325	-0.4	0.104	-0.455	0.43	0.978	-0.603	-0.514		-0.123		0.524	-0.085		0.001	0.615	0.015	0.223		0.59	0.265	-1.374	-0.057		-1.045	-0.104	0.322	0.085	-0.213	-0.461	-0.145	0.208	-0.192		-0.247	0.121	0.449		-0.755	-0.424		-0.053		-0.155	0.161	0.847	-0.288	-0.02		0.449	0.171	0.484		-0.321	-0.454	-0.067	-0.5	0.19	-0.49		0.282	0.347	-0.224	-0.058		-1.102	-0.446	-0.064	-0.053	0.118		-0.701		0.359	-0.123	-0.644	-0.413	-0.021	-0.431	-0.032	0.02	-0.306	1.05	-0.539		0.122		-0.213	1.251	0.585	0.172	0.93		0.567	0.287	-1.138		0.032	-0.845	-0.365	0.913	-0.432	-0.858	-0.489	-0.213	0.239	0.34		-0.741	0.305	-0.18	-0.041	-0.073	-0.491	0.402	0.057		0.319	0.024	-0.613	-1.059	0.499	0.261	0.48	0.885	-0.591	-0.068		-1.024	-0.441	0.409	-0.54	0.14	0.411		0.254		0.774	0.112	-0.211	-0.446	0.265	-0.553	0.396			-0.387	-0.106	-0.828	-0.205	0.557	-1.212	0.372	-0.654		0.165	-0.127	0.294	-0.551	-0.148		0.035	0.512	0.38	0.252	0.536	0.126		0.525		0.037	-0.723	-0.124	0.094		-0.563	0.384			0.24	-0.505	-0.18	0.073	0.696	0.406	0.506	0.263	0.171	0.024	-0.147	0.279	0.204	0.115	-0.552	-0.073	-0.551	0.155	0.157		-1.091	0.445	0.393	0.628	-0.16	-0.118	-0.024	-0.18	0.6	0.889	-0.24		0.281	-0.298	0.077		0.113	0.384	0.391	-0.26	-0.151	-0.929	0.143	0.071	0.132	0.138	0.044	-0.661	-0.302	0.276	0.369	-0.378	0.018	0.258	0.033	-0.573	-0.545	0.474	-0.025	0.316	-0.22	-0.242	0.132	0.289	-0.3	-0.105		-0.712	0.824		0.781	-0.372	0.893					0.258	-0.082	-0.076		-0.215	-0.286	-0.105	0.819		-0.119	0.16	-0.3	0.195	-0.068	-0.049	0.611		0.272	-0.459	-0.122		-0.247	-0.309	-0.023		-0.335				0.137	0.239	0.75	-1.268	-0.592	0.881	0.449	-0.657	0.29	-0.051	0.46	0.16	0.329	0.281	0.218	0.23	0.324	0.228	-0.109	-0.269		0.366	0.891	-0.245		0.595	-0.342	0.52	-0.604	-0.111	-0.544		0.003	-0.162	0.428	-0.216	0.178	-0.031	0.106	0.829		0.195		-0.076	0.104	-0.29	-0.077	0.247	0.351	-0.18	0.33	-0.505	0.165	-0.433	0.31		-0.364	-0.008	0.342	0.43		-0.055	0.675		-0.491	-0.202	-0.131	-0.229	-0.946		0.091	0.132	0.57	0.441	-0.357	0.908	0.034	-0.132		-0.361		0.19	0.741	0.157	-0.389	-0.318	-0.399	-0.306	0.184	0.638		-0.056	-0.919	0.623				0.241										-0.202	-0.349		-0.363	-0.752	0.304	0.093	-0.254	0.703	0.152	-0.059	0.274	-0.015	0.03	-0.352	-0.919		-0.123	1.023	-0.835	0.898		-0.429	-0.026	0.639	0.262	0.057	-1.105		0.826	0.006		-0.01	0.07	0.466	0.431	0.708	-0.844		0.472	-0.11		0.297	0.652	0.571	0.431	1.212	-0.451	-0.342	0.098	0.459	0.058	0.079	0.214	-0.186	0.172	-0.141		-0.564	-0.193	-0.483		0.277	0.015	0.048		0.924	-0.294	0.155	0.007	0.837	0.134	0.291	0.475	-0.46	-0.491	-0.27	0.764	-0.25	-0.354	-0.213	-0.113	-0.08	0.254	0.535	-0.189	0.706			-1.1	-0.152		-0.467				-0.146	0.441	0.723	-0.089	0.344	-0.189	0.242	0.047	-0.261		-0.584						0.51	-0.365	0.364	-0.09	0.173	0.66	-0.112	-0.994	1.501	-0.153	0.175	0.522		0.388	0.613	-0.066	0.797	0.193	0.658	-0.674	0.904	0.424		-0.548	0.545	0.207	0.201	0.507		-0.284	-0.04		0.11	0.014	0.644		-0.224			-0.708	-0.097	-0.143	0.32		-0.359		0.525		0.164	0.4	0.218	-0.717	-0.015	0.009	0.487		-0.212	0.174	0.809	0.438	-0.347	0.173	-0.202	-0.003		0.42	-0.349	0.095	0.324		0.598	-0.44	0.07		-0.197	0.64		-0.234	0.116	0.097		-0.185	0.253	0.836	1.174	0.705	0.014	-0.745		-0.564	-0.138	-0.425		-0.693		-0.148	0.197		0.107	-0.069		0.082		-1.509	-0.238	-0.9	-0.428	-0.374	-0.196	-0.146	-0.61	-0.402	0.256		0.579	0.216	0.083				0.231	-0.269	-0.305		1.088	-0.173	-0.131		0.068	0.216	0.149		0.069	-0.006	0.165	0.546	0.361	0.217	0.474	-0.196	0.461		-0.525	-0.652	0.269	-0.196		0.498	0.237		0.629		-0.929	0.328		0.365	-0.203	-0.474	0.484	0.401	-1.218	-0.23	-0.063	0.26	0.032	0.167	0.684		0.239	-0.616	0.033	0.272	0.006	0.617	0.011	0.087		-0.054		0.686	0.262	0.256	-0.196	0.02	-0.676	-0.427		0.792	0.083	0.535	0.261	0.273	-0.037	0.429	-0.704	0.58	-0.79	-0.065	-0.424	1.028	-0.445	-0.823			0.03	-0.037	0.219		0.026	0.036	-0.915		-0.432	-0.135	0.017	-0.239	-0.244	0.486	-0.002			-0.052	0.049	-0.035	-0.145		0.099	0.232	0.067	0.701	0.115	0.5			0.897	0.51		0.356	-0.165		-0.345	-0.869	0.466	-0.204	-0.466	-0.04	-0.269	-1.052	-0.095	0.764	-0.123		-0.435		-0.002	0.079		0.406	0.307	0.308	-0.295	-0.53	0.988	0.028	0.675	-0.121	0.136	-0.964	-0.538		0.947	0.035		-0.015	-0.524	0.34	0.049	0.19	-0.101	0.305	0.213	0.075	0.255			0.202	-0.588	-0.284		-0.006	0.263	0.736	-0.094	-0.094	-0.301	-0.527	0.065		0.298	0.397	0.553	-0.118	2.286	-0.133	-0.222		-0.093	-0.875		0.697	0.108	-0.079	0.508	0.078	-0.47		0.142	-0.243	1.016	0.007	0.329			-0.021	-0.058	-0.738	0.195	0.183	0.804	-0.201	-0.537	0.381	0.09	-0.235		-0.217	0.718	-0.495	0.361		-0.27	0.161	0.295	-0.01	0.052	-0.022	-0.257	0.019	-0.45	1.307			-0.036	0.286	-0.415	0.315		-0.086	-0.066		-0.171		0.404		0.127		0.551	0.058	0.694	-0.112			-0.724	-0.031	-0.12	-1.054		-0.247	0.237	0.07	0.37			0.051	-0.486	-0.429		0.19	-0.281	-0.379		-0.298	-0.119	0.148	-0.384	0.126	0.24	0.38	-0.809	-0.329	0.244	-0.271	-0.41	0.543	0.249	-0.031	-0.154	0.535	-0.054	-0.311	0.147	0.364	-0.267	0.637	-0.023	-0.046	-0.291	-0.233		0.237	-0.006	0.125	0.131
BSU35870_capE	0.199	0.256	0.028		-1.028	-0.188	-0.225	-0.396	0.401	-0.229	0.142	-0.454	-0.087	-0.293	0.693	-0.472	0.028	-0.155	0.569	1.013	0.45	-0.562	0.01		-0.11	0.536	-0.553	-1.05	-0.783	-0.5	0.369	-0.591	0.086	0.342	0.161		0.584	0.431		-0.409	0.683	0.133	0.181	-0.162	0.371	0.143	-0.393	-0.019	0.234	-0.385	0.459	-0.502	0.434	0.922	0.677	0.201	-0.242	0.242	-0.53	0.931	-0.964	-0.79	-0.252	0.022	-0.43	-0.715	0.746	-0.419	-0.024	0.294	-1.239	1.761	0.201	0.484	0.389	0.599	-0.696	0.815	0.409	-0.033	0.048	-0.998	-0.059		0.063	0.114	0.363	-0.104	-0.141	-0.191		-0.608	-0.197	0.675	-0.427	-0.098	-0.609	0.632	0.135	-0.424	-0.374	0.473	1.025	-0.036		0.506		0.608	0.054	0.328	0.523	-0.256	0.198	-0.198	-0.067	-0.069	0.289	-0.294	-0.417		0.249	0.035	0.047	-1.08	-0.351	-0.128		0.015	-0.449	-0.26	-0.57	-0.069	-0.564		0.633	-0.141	0.878		-0.907	-0.759	-0.362	0.051	-0.151	-0.2	0.512	0.339	-0.145	-0.324	-0.423	-0.214	-0.003	-0.38	0.272	-0.241	-0.609	-0.195	-0.164	-0.085	0.197	0.043	-0.078	-0.296	-0.068	0.505	0.283	0.147	-0.179	-0.119	-0.144	0.069	0.737	-0.15	0.263	0.144		0.247	-0.311		0.181	-0.108	0.155	0.823	-0.118	-0.015	0.501	0.292	-0.49	-0.377	0.201	1.24	1.493	0.535	-0.055	-0.038	0.432	-0.025	0.003	1.073	-0.218	0.409	0.321	0.137	-0.605	-0.802	-1.417	-0.398	-0.291	0.352	-0.28	1.002	0.196	0.067	-0.384	-0.39	-0.724	0.209	-0.257	-0.572	-0.044	-1.413	-0.202	0.599	-0.105	-1.198	0.034	0.241	0.1	-0.036		0.362	0.18	0.51	0.645	0.587	0.575	0.013	0.831	0.742	-0.097	-0.266	0.543	0.071	0.423	0.61	-0.492	0.561	0.074	-0.451	0	-0.692	0.472	-0.512	0.255	-1.092	0.653	-0.117	0.781	-0.205	0.865	0.188	0.037	-0.068	0.038	-0.185	-0.085	0.172	0.086	-0.952	0.536	0.114	0.377	-0.116		0.053		0.238	-0.425	-1.138	0.204	-0.482	-0.168	0.503	0.814	-0.419	0.162	-0.274	-0.119	-0.62	0.395	-0.296	-0.147	-0.027	0.059	0.287	0.397	0.007	-0.108	-0.02	0.261	-1.094	0.74	0.14	0.129	0.412	0.17	-0.35	-0.45	-0.513	0.878	0.286	-1.007	-0.263		0.328	-0.27	0.138	0.068	0.384	1.506	0.291	0.133	-0.528	0.345	0.248	-0.34	0.109	-0.665	0.299	0.042	0.492	-0.412	0.474	0.594	-0.474	0.102		-0.424	-0.336	-0.546	-0.061	-0.127	0.362			0.444	0.782	-0.234	0.094	-0.311		0.415	-0.935	0.343		0.514		0.746	0.136	-0.232	-0.22	0.198	-0.255	-0.037	0.272	-0.165	-0.044	-0.068	0.696	0.201		0.025		-0.021	-0.09		0.352	-0.74	-0.402	0.494		-0.084	-1.305	0.253	0.427		0.836	0.926	0.085	0.07	0.517	-0.249	0.132	-0.226	0.596	0.89	0.387	-0.021	-0.227		-0.107	-0.358		-0.359		0.119	0.123	-0.064	0.462	0.405		0.175	0.29			-0.087	-0.585	0.601	0.16	-0.531	-0.125		0.076	-0.639	0.228	-0.417		0.727	-0.58	0.296	0.861	-0.773		-1.148	0.062	-0.563	-0.395	-0.807	0.064	-0.06	0.22	0.539	-0.927	0.141	0.176	-0.421		-0.26		0.865	-0.624	-0.335	0.32	0.323		-0.014	-0.059	-0.292		-0.132		-0.196	-0.101	-0.252	0.174	1.062	0.042	0.045	-1.854			0.434	0.141	-2.341	0.047	1.026	-0.222	0.472		0.9		0.85		-0.353	-0.113	1.57	0.056	1.283	-0.2		-0.499	0.089	0.34	0.127	0.256	-0.02		0.072		-0.229	-0.507	-0.335	-0.563	0.653	-0.018	-0.434	0.113		-0.061	-0.685	0.126	0.064	-0.636	0.5	-0.318	-0.081		0.125	0.277	0.069	-0.294	-0.34		-0.302	0.194	1.082	-0.18	0.055	0.46		0.008		-0.267	-1.04	0.057	0.123		-0.779	0.01			0.56	-0.124	0.448	-0.358	-0.66	-0.293	0.252	0.298	0.016		-0.12	0.268	0.11	0.072	-0.084	-0.454	-0.643	0.318	-0.125		0.112	0.836	1.027	0.562	0.469	-0.174	-0.81	0.569	-0.111	-0.684	-0.502	0.529	0.511	-0.399	0.951		-0.121	-0.207	-0.246	0.192	0.017	0.344	0.496	-0.233	0.027	-0.366	-0.03	0.204	0.316	0.489	0.449	0.587	-0.342	-0.302	-0.263	0.459	-1.37	-0.189	0.076		0.542	-0.671	-0.39		0.189	-0.885		0.072	-0.295		1.086		-0.527					0.019	-0.108	-0.368		0.624	-0.045	0.065	-0.078		0.433	-1.163	-0.488	-0.122	0.24	-0.193	0.076		0.101	0.563	-0.08		0.508	0.038	-0.462		0.349				-0.437	0.738	-0.09		0.687		0.237	-0.749	-0.247	0.543	0.259	0.273	0.079	0.776	0.102	0.6	-0.049		0.607	-0.649		0.846	-0.558	-0.29		0.022	0.955	-0.178		0.207	-0.399		-0.053	-0.447	0.19	0.003	0.444	-0.1	0.422	0.266		0.142		0.116	-0.131	0.043		-0.353	-0.805	-1.1	-0.55	0.519	1.253	-1.306	0.328		0.327	-0.457	0.096	0.04		-0.238	-0.065		0.143	-0.189	-0.444	0.055	0.781		-0.237	0.057	-0.192	0.047	-0.232	0.311	-0.008	1.068		-0.341		0.611	0.288	0.085	-0.177	-0.211	0.665	-0.516	-0.781	-0.055		-0.185	0.377					-0.198										0.148	-0.406		-0.064	0.196	0.497	-0.438	-0.396	-0.005	-0.57		1.349	0.243	0.539	0.006	0.353		0.029		0.249			0.051	-0.294	0.884	0.243	0.542	0.695		-0.469	-0.949		0.569	0.287	-0.315	0.407	-0.278	-0.135		0.385	0.051		0.075	0.391	0.862	-0.438	-0.198	0.549	-0.107	0.374	-0.414	0.087	-0.05	-0.51	0.573	-0.333			-0.267	-0.248		0.248	-0.357	0.605	0.224		-0.969	0.635	-0.549	-0.154	-0.166	0.108	0.618	0.879	0.158	-0.62	-0.117	0.304	0.098	0.646		-0.223	-1.261	0.475	0.311	-0.545	-0.166		0.39	-0.718							-0.327		0.175	0.511	0.625	0.174	0.055	0.27	-0.697		0.483				-0.041		0.735	-0.737	-0.188	0.392	0.41	-0.082	-0.567		-0.861	0.271	-1.041	-0.914		0.362	0.287	0.113	-0.416	-0.197	0.434	-0.024		-0.411		0.296		-0.39	0.558	-0.025		-0.624	0.136		0.27	0.116			-0.077			0.097	-0.352	-0.037	0.136		-0.072		-0.972	0.737	-0.092	-0.304	-0.497		0.804	-0.099	0.287		0.272	0.343	-0.304	0.649	0.192	-0.112	-0.346	-0.135		-0.333	-0.401	0.039	0.164		-0.481	-0.176	0.138		-0.64	-0.593			-0.505	-0.652			-0.177	0.522	0.081	1.256	0.282			0.071	-0.045	0.113		0.499	-0.253	-0.205	0.176		0.644	0.299		-0.358			0.148	-0.569	-0.385	0.217	-0.749	0.066	0.467	-0.193	0.127		-0.351	-0.24	0.377				0.081	0.285	-0.114		-0.129	0.217	0.295		-0.081	-0.173	0.145		0.87	-1.404	0.253	-0.459		0.158	-0.18	0.468	-0.357		0.001	0.632	-0.106			0.081	-1.015	0.606	-1.165		-0.989	-1.265		-0.355	0.259	-0.597	-0.297	0.403	0.246	0.248	-0.148	-0.889	-0.086	-0.545	0.104		-0.37	0.461	0.746	0.249	0.833	0.941	-0.687	0.206		-0.4		-0.164	0.647	-0.344	0.3	-0.617	0.301	-0.021		0.02	-0.126	0.287	-0.838	0.67	-0.378	-0.179	0.584	0.056	0.311	0.365	-0.618	-0.346	0.256	0.123			-0.204	0.551	-0.349		-1.154	-0.717	1.18		-0.677	0.64	0.276	-0.34	0.954	-0.164	0.123			-0.131	0.637	0.136			0.005	-0.633	-0.186	0.165	0.442	-0.549			0.529	0.231			-0.42		0.544	0.373	0.061	0.058	0.699	0.115		-1.036		0.148	-0.221		0.002			-0.748		1.092	-0.342		0.24	-0.08	0.195	-0.227	-0.206	-0.492	0.309	0.045	-0.345		-0.184	0.254		-0.659	-0.892	-0.238	0.441		0.034	0.077	-0.129	0.196	-0.363			-0.209	-0.743	-0.046		0.285	0.324	0.298	0.576	-0.613	-1.397	0.277	0.088	0.277	-0.194	-0.525	-0.371	-0.213	0.823	-0.264	0.167		-0.073	-0.786		0.153	0.203	0.278	0.408	-0.053	0.335		0.287		-0.113	0.239	0.041			0.196	-0.273	-0.3	0.669	0.263	-0.003	-0.932	0.562	-0.254	-0.534	0.274		-0.948	-0.125	-0.182	-0.455		0.235	0.895	-0.032	-0.3	0.842	-0.381	0.852	0.865		0.138			0.86	0.346	1.172	0.295		0.158	-0.22		-0.019	-0.066	0.244		0.383		0.813	-0.432	-0.688	0.592			0.993	0.531	-0.248	-0.254		-0.273		0.549	-0.231			-0.249	0.023	0.157		-0.565	0.104	0.326		-0.761	-0.013	-0.178	-0.015	0.23	0.375	0.115	0.31	-0.147	-0.638	0.442	-0.908	0.719	0.503	0.35		0.204	-0.822	-0.035	0.381	-0.971	0.796	0.267		-0.046	0.735	-0.056		0.34	-0.073	0.674	-0.19
BSU35880_capA	-0.203	0.494	-0.333		-0.306	-0.08	-0.146	-0.179	-0.764	-1.689	-0.506	-0.5	-0.008	0.493	-0.085	-0.184	-0.437	0.146	0.62	-0.602	0.124	0.801	-0.228		0.376	0.691	0.3	-0.035	-0.003	0.05	-0.196	-0.115	0.398	0.464	0.375		0.093	0.237		-0.154	0.439	-0.136	0.413	-0.136	0.121	-0.733	-0.989	-0.075	0.082	-0.381	-0.262	1.1	-0.266	-0.01	-0.132	0.176	-0.3	-0.072	0.543	-0.133	-0.085		-0.444		0.25	-0.623	0.44	0.183	0.059	0.529	-0.15	0.154	-0.501	-0.006	0.447	-0.449	-0.605	0.48	-0.003	-1.482	0.088	0.354	-0.311	0.479	0.283	0.029	-0.001	0.467	-0.242	-0.45		0.839	-0.615	0.467	0.36	-0.642	1.374	0.64	-0.092	0.249	-0.328	-0.383	-0.674	0.482		0.269		0.27	0.551	0.259	-0.419	0.18	-0.032	-0.609	-0.248	-0.333	0.169	-0.665	0.433		-0.401	-0.464	-0.041	-0.933	0.332	-0.932		0.846	0.018	0.191	-0.243	0.354	-1.469			-0.031	-0.377	-0.905	0.194	0.14	0.235	0.288	0.381	0.284	0.041	-0.002	-0.263	-0.331	-0.077	0.521	0.258	0.578	0.101	0.03	-0.685	-0.654	0.395	-0.191	-0.545	0.242	-0.391	0.398	-0.487	1.038	0.242	0.484	-0.251	0.615	0.092	0.019	-0.14	0.074	-0.247	-0.203		0.197	-0.648		-0.852	0.305	0.198	-0.444	0.239	-0.417	0.832	-0.152	0.293	0.512	-0.519	-0.384	0.688	0.238	-0.278	0.186	0.68	-0.506	-0.785	1.272	0.418		-0.051	0.581	-0.118	-0.474	-0.435	0.372	0.255	0.35	0.342	-0.022	-0.493	-0.02	0.819	-1.157	-0.274	-0.119	-0.589	0.203	-0.554	0.354	-0.268	-0.054	0.058	0.454	-0.976	0.081	0.16	-0.307		-0.535	0.019	0.268	0.109	0.501	0.131	-0.999	0.808	-0.971	-0.102	0.132	0.362	-0.491	0.003	0.27	-0.12	0.451	-0.361	-0.104	-0.729	-0.217	0.18	-0.108	-0.341	0.24	0.137	0.114	-0.128	0.217	0.531	0.007	0.072	-0.17	-0.255	-0.544	0.34	-0.652	0.6		0.302	0.064	-1.537	0.565		0.214		-0.266	0.869	0.364	0.835	0.288	0.566	-0.002	-0.758		-0.495	0.14	0.138	0.27	-0.499	-0.677	-0.036	0.689	1.017	-0.256	-0.114	0.226	0.495	0.431	-0.731	-0.487	-0.39	0.25	0.782	-0.143	0.492	-0.577	0.335	-0.173	0.453	-0.145	0.201	0.303		-1.026	-0.131	-0.315	0.449	-0.168	0.538	0.373	0.365	-0.089	0.359	0.243	-0.487	0.202	0.238	0.637	0.198	0.008	0.598	1.022	0.225	0.942	0.235		-0.272	0.338		0.261	-0.802	-0.097			0.197	0.779	0.081	-0.197	-0.099		0.14	0.217	0.106	0.064	-0.031		0.401	0.343	-0.062	-0.334	-0.11	-0.293	0.259	0.044	-0.874	0.589	-0.131	-0.132	-0.841		-0.047		0.055	0.119		-0.051	-0.787	-0.069	-0.461		0.111	-0.423	0.035	-0.499	0.515	-0.223	0.796	0.479		0.374	0.17	-1.293	-0.327	-0.814		0.36	0.342	-0.302		0.621	-0.064		0.855		-0.251	-0.007	-0.032	-0.623	0.103		-0.213	0.774			0.124	-0.364	0.566	0.181	0.117	0.102		0.146	0.473	-0.285	-0.179		0.382	0.224	-0.055	-0.404	-0.228		-0.678		-0.107		0.713	-0.41	-0.35	-0.182	0.944	0.666	0.574	-0.229	0.045		0.285		0.092	0.245	-0.588	0.334	-0.637		0.387	-0.055	0.139		-0.372	-0.886	0.149	-0.522	-0.29	0.119	0.112	-0.034	0.029	0.497	0.712		1.416	0.538	0.255	0.277	0.2	0.634	-0.463		-0.112	-0.26		-0.902	-0.33	0.241		0.634	-0.237	0.287		-1.112	0.469	0.297	-0.48	-0.379	0.958		0.234		-0.295	0.6	-0.856	-0.788	0.105	0.296	-0.031	-1.821		0.587	0.464	0.094	0.929	-0.201	-0.204	-0.239	1.1		0.009	0.135	0.165	0.416	-0.205		0.037	-0.254	1.07	-0.082	-0.109	-0.447		-0.135		0.054	1.176	0.223	-0.25		-0.969	0.089			0.778	-1.263	0.733	0.772	0.325	-0.059	-0.042	0.03	-0.889	0.375	0.63	0.205	0.499	-0.406	0.472	-0.313	-0.832	0.745	0.281		-0.264	-0.064	0.495	-0.166	-0.094	-0.008	-0.104	0.845	0.013	0.005	0.167	0.389	0.366	-0.154	-0.769		-0.256	-0.209	0.3	-0.002	1.194	-0.612	0.479	0.524	-0.205	0.071	0.359	-0.437	0.004	-0.338	0.26		0.086	0.521	-0.179	0.266	-0.528	-0.164	0.061	-0.526	-0.212	0.479	0.414		0.705	-0.08		1.105	-1.602		-0.864	-0.195	0.243					-0.475	0.208	-0.292		-0.179	0.441	-0.245	0.168		-0.13	0.2	0.506	0.358	-0.095	-0.145	0.252		0.385	-0.234	-0.024		0.906	-1.605	0.078		0.096					-0.317	-0.416		0.656		0.335	0.755	-0.111	-0.357	-0.028	-0.309	0.494	0.694	-0.297	0.478	0.586	-0.193	0.436	0.326		-0.628		-0.006		-0.469	0.282	0.023	-0.794	-0.025	0.701		0.116	-0.324	0.011	-0.239	-0.068	0.01	0.71	0.223		0.94		-0.108	-0.314	-0.483		0.568	0.273	0.694	-1.013	0.56	0.504		0.417		-0.006	-0.058	0.142			0.044	0.01		1.069	-0.209	0.515	-1.115	-1.291		0.355	-0.472	-0.953	0.105	-0.379	0.153	-0.599	0.38		0.831		0.852	-0.912	0.192	-0.052	0.606	-0.465	0.066	0.017	0.302		0.023	-0.285					-0.206										-0.078	-0.538		-1.101	0.275	0.661	-0.23	0.064	0.517	0.181	0.129	-0.629	0.718	-0.308	0.274	1.524		0.329	-0.247	0.49	-0.665		0.657	-0.566	-0.692	-0.317	0.487	0.756		0.547	1.152		0.586	0.591	-0.059	-0.19	-0.082	-0.422		0.229	-0.793		0.046	-0.891	-0.414	0.107	0.069	-0.063	0.613	0.149	-0.63	0.289	0.279	-0.114	0.123	0.225			0.341	-0.292			-0.228	-0.717	0.321		0.011	-0.227	-0.176	-0.18	-0.155	-0.163	0.619	0.338	0.109	0.503	0.038	0.132	-0.271	0.146		0.457	-0.158	0.026	0.372	0.008	0.273		-0.627	-0.275							-0.473	-0.42	0.387	0.455	-0.075	-0.335	-0.088	-0.446	-0.427		0.334				-0.074		-0.457	0.14	0.321	0.748	-0.037	-1.126	0.301		0.055	-1	0.244	-0.093		0.069	0.258	0.279	0.054	0.088	-0.652	-0.017	0.234	-0.452		-0.665	-0.026	0.544	-0.457	0.346		0.089	0.776		-0.061	-0.571	-0.342	-0.384	0.132			0.23	-0.36	0.324	0.011		0.436		0.572		-0.222	-0.226	-0.012		0.851	0.291	0.714		1.093	0.055	0.221	0.586	-0.153	0.124	-0.578	0.181		0.896	-0.088	0.069	-0.388		-0.163	0.256	-0.352		-0.009	-0.211		-0.116	0.254	0.565			0.258	0.38	0.398	0.078	0.503			0.179	0.212	-0.28		-0.54	-1.767	-0.016	-0.14		0.509	-0.07		-0.145		-1.451	0.376		0.333	-0.056	-0.172	0.15	0.088	0.375	0.226		0	-0.906	0.892				-0.364	0.338	0.081		0.714	0.124	-0.025		0.009	0.053	0.753	-0.031	-0.597	1.061	-0.251	0.358	1.377	-0.319	-1.013	-0.546	-0.387		-0.488	-0.732	0.572	-0.577		0.034	-0.124		0.163			0.886		-0.786	0.225	-0.13	0.56	-0.587		-0.471	-0.256	-0.001	0.011	-0.085	-0.153		-0.763	-0.079	0.116	-0.179	-0.846	0.228	-0.112	0.321		-0.123		0.28	0.08	0.363	0.143	-0.124	-0.364	0.211		-0.414	-0.441	0.025	-0.403	-0.302	0.315	-0.385	-0.28	-0.06	0.184	-0.245	-0.102	-0.736	-0.28	0.714			0.247	0.042	0.67		-0.22	-0.075	-0.768		0.617	-0.335	0.059	-0.066	0.292	-0.227	-0.631			0.323	0.885	0.082			0.069	-0.075	0.089	0.642	-0.416	0.304			-0.126	0.281		-0.175	0.054		-1.767	0.527	0.013		-1.951	0.246		0.616			-0.153		-0.628		-0.566	0.172		0.694	-0.766		-0.478	-0.02	-0.588	0.184	-0.247	0.556	0.171	0.473	0.263		-0.937	0.061		0.556	-0.007	0.069	0.667	-0.277	0.278	0.204	0.232	-0.491	0.311	0.103		-0.164	-0.777	-0.098		-0.858	0.193	0.074	-0.55	0.057	-0.157	-0.154	0.617	-1.349	-0.437	0.541	0.152	0.58	0.09	0.1	0.21		0.265	-0.443	-0.315	-1.115	-0.368	-0.45	-0.053	-0.617	-0.255		-0.473	-0.243	0.129	-0.008	0.095			-0.375	0.175	0.123	0.017	-0.082	0.523	-0.113	-0.142	0.355	0.387	-0.205		-1.52	-0.636	0.621	-0.166		-0.232	-0.015	-0.353	-0.071	-0.376	-0.601	0.677	-0.074	0.369	-0.066			0.087	-0.252	0.041	0.572		0.216	-0.32		0.007		0.335		0.279		-0.214	0.517		-0.471			-0.044	0.791	0.246	-0.008		-0.141		-0.035	0.524			0.084	0.411	0.287		-0.426	0.657	-0.424	-0.5	-0.033	0.417	0.084	0.697	0.58	-0.337	0.034		0.416	-0.283	0.23	-0.782	0.191	0.087	-0.409	0.685	-0.004	-0.888	-0.537	-0.687	0.546	-0.358	0.061		0.373	0.738	0.846		-0.296	-0.15	-0.718	0.189
BSU35890_capC	0.273	-0.742	-1.433			-0.916	0.225	-0.291	1.099	-0.15	-0.52	-0.425	0.005	0.318	0.096	0.244	-0.684	-0.175	-0.253	-0.776	0.425		-0.093		-0.538	0.466	-0.737	-0.319	-0.768	-0.284	0.107	-0.283	-0.624	0.322	0.055		0.529	0.328		-0.008	-0.413	0.233	0.408	0.724	-0.436	0.437	0.246	-0.769	-0.092	0.101	0.524	0.825			-0.282	0.812	-1.66	-1.324	-0.154	0.369	-0.956	-0.406	-0.628		-0.043	0.547	-0.047	0.437	-0.57	-0.253	1.087	0.138	0.494	-0.476	0.862	0.372		-0.058	0.144	-0.204	0.332	0.007	-1	-0.424	0.613	0.156	-0.904	0.14	0.194	0.631		0.463	0.186	-0.415	0.532	-0.613	-0.175	0.447	-1.788	0.104	-0.146	0.233	-0.059	-0.324		-1.022		1.199	0.314	-0.5	-0.034	-0.624	0.608	0.193	0.142	-0.145	-0.5	-0.268	0.233		0.17	1.468	0.422	0.487	1.037	-0.029	0.565	-0.125	0.26	1.234	0.011	-1.473	0.568			-0.385		-0.065	-0.145	0.285	-0.047	0.286	0.233	-0.719	0.859	0.511	0.126	-0.232	-0.267	-0.197	0.436	0.814	0.03	0.064	-0.665	-0.011	0.619	0.43	-0.017	-0.675	-1.042	0.136	0.099	0.099	0.343	0.014	0.547	0.839	-0.499	0.005	0.486	0.216	0.527	-0.67		-0.506	-0.441		1.309	0.626	-0.811	0.248	0.273	0.395		-0.39	-0.59	-0.125	-0.387	0.666	0.49	0.532	-0.928	-0.195	0.391	0.986	-1.368		-0.524		0.178	0.487	0.184	-0.928	0.225	-1.047	-0.157	-0.39	-0.076	-0.093	-0.225	0.334	0.132	0.021	-0.945	0.128	0.304	0.252	0.753	-0.032	-0.338	0.059	0.621	0.469	0.277	0.552	0	0.74		0.025	-0.048	0.172	-0.076	-0.459	0.608	-0.44	0.865	-0.112	0.926	0.395	-0.106	0.52	0.092	-0.019	-0.506	-0.035	0.122	0.532	0.178	0.517	0.307	0.482	-0.603	-0.438	-0.848	-0.061	0.589	-0.166	0	0.16	0.621	0.049	0.661		0.981	0.306	0.565		-0.878	1.083	-0.705	0.327	-0.153	-0.199		0.719	-0.438	-0.01	0.268	-0.327	-1.401	0.268	-0.098		-0.996	0.287	0.872	-0.027	-0.653	0.245	0.186	-0.706	0.026		0.127	0.222	-0.389	0.517	0.465	-0.047	-0.533	0.499	-0.524	-0.562	-0.375	0.477	0.271	0.302	0.327	-0.686	-0.117	0.246	0.425	0.117	-0.283	0.277	0.362	0.453	-0.238	-0.484	0.652		0.289	0.055	0.623	-0.262	-0.182	0.33	1.174	0.727	0.926	0.391	-0.358	0.671	-0.641		0.429	-0.475		-0.472	0.773	0.024			0.134	0.492	0.372	0.238	0.216		0.024	0.247	-0.231	-0.09	0.337		-0.508	-0.054	-0.698	0.251	0.335	-0.125	-0.39	-0.846	0.087	-0.013	0.426	-0.732	0.24		-0.267		-0.215	0.009		0.002	0.134	0.191	0.739		0.134	-0.596	0.349	-0.363		-0.347	0.01	0.451		0.596	-0.331		0.642	0.104		0.986	0.012				0.146		-0.311		0.189	0.883	0.163	-0.174	-0.227		0.658	-0.353			1.068	-0.511	0.221	-0.119	-0.282	-0.316		-0.412	-0.105	0.101	0.158		0.489	0.541	0.421	0.181	-0.257		-1.516	-0.317	-0.499	0.834	0.684	0.041	-0.646	-0.732	0.32	-0.701	0.367	-0.331	-0.14		-0.232		-0.582		-0.35	-0.233	-0.05		0.055	-0.409	-1.162		0.315		-0.332	0.033	-0.988	0.065	-1.822	-0.165	0.226	0.282		0.085		0.54	0.274	0.21	0.531	-0.068			-0.213			0.381	0.984	0.007		0.486		0.039		-0.3	-0.299	0.249	0.655	0.157	0.543		-0.215		-0.442	0.388	-0.362	-0.638	0.286	-0.584	-0.577			0.203	-0.188	-0.551		0.794	0.77	0.3	-0.634		0.007	-0.318	0.329	0.058	0.274		0.164	-0.027	-0.293	-0.086	1.03	-1.308		-0.1		-0.045	-0.386	-0.679	0.537		-0.322	-0.069			-0.843	0.602	-0.19	-0.99	-0.525	0.072	0.413		0.393		-0.693	0.776	-0.494	-0.162	0.077		-0.981	0.052	-0.274		0.107	-0.892	-0.139	0.144	-0.243	-0.079	-0.684	-0.061	-0.041	0.382	0.01	-0.466	-0.599	-0.284	0.544		-0.067	-0.477	-0.494	-0.301	-0.006	-0.382	0.086	-0.217	0.131	-0.355	1.02	0.725	0.293		0.075		0.095	0.173	0.702	0.179		-0.3	-0.069		0.221	0.232	-0.238		-0.439	0.067			0.35			0.291	0.809					-0.325	-0.289	-0.194		0.879	0.417	0.059	0.323		0.399	0.331	-0.544	0.202		0.569	-0.825		-0.437	-0.168	0.029		0.538	0.355	-0.224		-0.621					0.166	0.304		0.04		-0.46	0.513	0.1	1.055	0.159	-0.431	-0.241	-0.368	0.712	0.101	-0.771	-0.735	-0.253	0.607		0.329		0.245		1.036	0.551	0.426		0.035	-0.049		-0.025	0.188	0.726	0.182	-0.329	-0.693	0.241	-0.5		-1.031		0.068	-0.938	0.18		0.401	0.131		0.831	-0.32	-0.266		-0.864		0.263	0.03				0.486	-0.308		-0.012	-0.161	0.262		0.67		0.338	-1.169	0.015	-0.082	-0.108	1.005	0.225	0.599		-0.121		-0.447	0.295	1.402	-0.229	1.538	-1.282	0.148	-0.116	-0.123		-1.047	0.283					-0.355										-0.009	-0.181			0.103	-0.133	0.007	0.115	0.735	0.174		0.144	-0.782	0.716	-0.379	0.388		0.043	-0.549	-1.086	-0.529		-0.579	-0.077	0.212	0.137	0.556	1.162		0.687	0.779		-0.033		0.643	-0.436	-0.625	0.308		-0.031	-0.137		-0.135	0.211	-0.005	0.075	0.455	-0.03	0.661	-0.247	0.55	0.495	-0.362	-0.084	-0.224	-0.523			-0.228	-0.021			0.25	0.363	0.405		-0.331	-0.307	0.011	-0.278	0.657	-0.375		0.223	0.694	-0.328	-0.004	0.362	0.335	0.012		-0.43	0.581	-0.825	0.296	0.437	-0.112										0.705		-0.208	0.223	0.567		0.287	-0.529	0.499	0.278	0.223						0.756	-0.146	0.319	-0.633	-0.576		-0.134			-0.093	0.769	0.581		1.036	0.478	-0.028	-0.638	0.066	-1.154			-0.158		-0.176		0.381	-0.352	0.449		0.932	0.316		-0.151		-0.148	-1.495	-0.111			0.83	0.001	0.112	-0.64		0.14		0.374	-0.451	-0.742	-0.114	0.809		0.478	0.323	0.201		0.744	0.902	0.19	0.145	0.346	1.676	0.128	0.511		0.253	0.858	-0.515	-0.329		0.227	0.048	0.122		-0.558	-0.363				0.072			0.587	0.592			0.168	1.304		0.151	0.206	-0.044		0.979		-0.219	-0.435		-0.272	-0.094		0.034			0.418	0.037	-0.196	0.037	0.069	0.611	0.443	0.503	0.63		-0.488	0.051	-1.006				0.277	0.233	0.615		-1.316	0.081	-0.728		0.311	0.455	0.514		-0.034	0.672	-0.619	-0.23	-0.047	0.422	-0.66	0.407	-0.248		-0.19	-0.759	-0.063	0.578		0.831	0.133					-0.184		0.17	0.769	-0.055	0.814	-0.376	0.705		0.424	-0.59	-0.161	0.39	0.534		-0.048	0.382	0.109	0.994	-0.361	-1.316	0.37	0.297		-0.215	-0.557	-0.711	-0.13	-0.143	0.389		-0.022	-0.192		-0.163	0.033	-1.606	-1.6	0.437	-0.784	-0.195	-0.663	-0.393		0.047	-0.69	0.806	-0.308				0.195	-0.131	0.121		0.015	0.579			0.165	0.314	-0.022	-0.307	-0.055	-0.053	0.102			0.4	0.519	0.547			0.142	-0.033	-0.022	-0.3	-0.386	0.281			0.744	-0.329			-0.303			0.35	-0.492			0.424					0.368		-0.235		-1.289	-0.543		-0.466	0.205		0.095	0.191	0.157	-0.092	0.5	0.545	0.266	0.418	0.311			-0.354		-0.395		0.222	-0.654		-0.365	0.16	-0.411	0.35	0.011			0.814	0.228	-0.258		0.562	-0.521	-0.992		0.121	-0.549	0.165	0.48		0.104	-0.061	-0.587	-0.123	0.261	0.551	0.042		-0.296	0.537	-0.178	0.134	-0.077	1.595	-0.284		-0.372		0.534	0.122	-0.134	0.004	0.086			0.545	-0.546	-0.25	0.079	0.103	0.969	0.115	-0.551	-0.233	-0.423	-0.745		-0.209	0.371	-0.448	0.032		0.866		-0.261	1.014	0.754	0.614	-0.1	0.079		-0.425			0.616	0.39	-0.57	0.832		0.055	0.468		-0.179		-0.836		-0.387		0.221	0.201		-0.114			-0.112	0.526	0.126	0.192		0.626	-0.34	0.059	-0.455			0.112	-0.987	0.238		-0.026	-0.765	0.333		-0.289	-0.259	0.113	-0.022	0.223	0.11	0.152		-0.707	0.201	-0.137	0.171	1.158	0.214	-0.119		0.251		-0.679			0.013	-0.175		-0.895	-0.032	-0.418		-0.045	-0.393	0.178	0.185
BSU35900_capB	0.864	0.711				0.395	-1.765	-0.577	1.024	0.306	0.262	-0.024	0.461	0.595	0.472	-0.477	0.478	0.409	-0.7		-0.762	0.299	-0.206		-1.05	0.593	-0.853	0.297	-0.252	0.286	-0.088	-0.25	0.282	-0.266	-0.602		-0.626	0.191		0.203	-0.47	0.534	-0.138	-0.715	0.337	0.755	-0.363	0.034	0.139	0.505	-0.198	-0.094	0.141	-0.199		-1.162	0.118	0.17	0.319	-0.611	-0.183	0.159	-0.27		0.034		-0.066	0.121	0.407	-0.116	0.226	0.206	0.105	0.43	-0.074	0.565	0.159	0.335	0.141		-0.495	0.312	0.551		0.519	-0.259	-0.193	0.642	-0.654	-0.135		0.646	-0.578	0.333	0.394	-0.046	0.187	-0.226	0.596	0.32	0.62	-0.123	0.122	-0.06					-0.287	-0.183	0.173	0.751	-0.426	0.142	-0.495	-1.142	0.372	0.187	0.764		0.067	-1.268	-0.997	-0.233		-0.213		-1.11	-0.05	0.045	0.455	0.197	-0.306		1.138	-0.312			-0.655	0.155	0.165	-0.064	-0.287	-0.318	-0.528	0.032	0.07	-0.331	-0.234	0.454	0.258	0.26	0.079	-0.288	0.354	0.442	-0.338	0.716	0.132	0.008	0.636	-0.31	0.485	-0.109	0.332	-0.016	-1.019	0.418	0.222	0.366	0.446	-0.042	0.477	-0.194		0.027	-0.191		-0.052	-0.188	0.578	-0.114	0.258	-0.368	-0.77	-0.019	-0.086	0.129	0.268	0.021	-0.239	-0.174	-0.712	-0.182	-0.43	0.83	-0.198	-0.435	-0.283		-0.194	-0.209	0.276	-0.803	0.471	-0.286	-0.736	-1.195	-0.219	0.133	0.244	0.231	0.567	0.199	0.185	-1.48	0.54	-0.544	0.915		0.099	-0.408	-0.034	0.285	-1.025	-0.702	0.442	0.036		-1.082	-0.693	-0.271	-0.056	0.462	-0.084	-0.595	-0.336	-0.634	0.542	0.382	0.328	0.175	-0.03	0.294	-0.125	-1.092	0.401		0.21	-0.759	-0.192	-0.235	-0.054	-0.597	0.637	-0.165	0.689	0.291	-0.197	-0.144	-0.463	-0.916	0.438		-1.262	0.093	0.1	-0.096	0.258	0.293	-0.693	-0.022		0.578		-0.688	0.213	0.822	0.183	0.43	0.418	-0.509	-0.154		0.612	-0.416	-0.068	0.021	-0.03	0.38	0.387	-0.281	-0.009		-0.119	-0.506	0.074	0.28	-0.914	0.479	0.133	0.492		-1.059	-0.445	-0.095	-0.692	0.174	-0.192	-0.273	0.37	-0.738			0.422		0.424	-0.15	-0.18	-0.012	-0.907			0.417	0.351	0.365	-0.654	-0.534	0.553	-0.217	0.8	1.132		-0.262	0.621		0.507	0.788		0.01	-0.473	-0.407			-0.138	-0.445	-0.293	-0.135	1.153		0.418	0.411	0.774	0.02	0.28		-0.92	-0.444	-0.268	-0.257	0.426	-0.852	-0.665	-0.138	1.04	-1.221		0.277	-0.491		-0.243		-0.658	0.046		-0.016	0.084	1.075	-0.001		0.458	0.187	0.88	-0.244			-2.414			0.015	0.077		0.291	-0.405		-0.127	-0.667				0.457		0.593		-0.041	-0.328	0.506	0.673	0.897		0.57	-0.958				0.403	-0.123	-0.091	0.442	0.529		-0.772	1.033	0.429	-0.012			-0.477	0.79	0.406	-0.442				-0.596	-0.207	-0.555	0.548	-0.049	0.441	0.337	-0.408	-0.108	-0.625	-0.21		1.185		0.778		0.149	0.427			0.091	0.807	-0.309		0.029		0.218			0.136	0.436	0.779	0.406	0.285				-0.985		-0.329	0.169	0.305						-0.657	-0.249	-0.045				0.838		0.696	0.494	0.323	-0.026	0.025	-0.299		-0.583		0.014	-0.289	-0.667		0.156	0.294	-1.073			-0.288	0.321	0.438	0.206	-0.592	0.611		0.306		0.503	0.416	-0.736	-0.185	0.02		0.103	0.28	1.463	0.438	-0.126	0.779		-0.491		0.388		-0.012	0.28		-1.24	-0.104			-0.193		-0.508	-2.726	0.085	0.37	-0.264	-0.346	-0.029		0.312	-0.292	0.623	0.185	0.376	-0.623	0.168	0.767	0.214			0.099	0.004	0.013	-0.292	-0.341	-0.009	0.254	-0.265	-1.189	0.155		0.155	-0.726	0.569		-0.474	0.62	0.495	-0.809		0.812	-0.654	0.531	0.305	-0.012	0.174	0.231	0.508	-0.407	-0.627		0.198	-0.456	-0.127	0.49	-0.28	-0.401	-0.086			0.433	0.348		0.431	-1.5			-2.014				0.387					0.146	0.201	-0.044		0.497	-0.703	-0.141	0.39		0.703	0.329	0.305	0.206	0.109	0.84	0.216		0.593	0.297	-0.291		-0.431	-1.02	-0.351		-0.415					0.063	-0.299		-0.36		0.036	-0.027	-0.252	-0.489	-0.215	-0.062	0.615	-0.721	0.677	-0.443			-0.252	-0.142		-0.296		-0.309		0.264	0.654	-0.259		0.527	0.641		0.136	0.543	0.664	-0.057	-1.23	0.44	0.386	-0.29		-0.233		0.35	-0.42	-0.124	-0.088	-0.269			0.053	0.338	0.712	0.137	-0.14		-0.189	0.253	-0.332			0.252	-0.741		0.112	0.163	0.764		-0.351		0.215	0.783	-1.083	0.129	0.403	0.305	-0.005			-0.152		-0.487		0.416	0.229	-0.732	-0.229	0.298	0.386	1.183		0.223	0.267					-0.976										0.619	0.14			-0.408	0.493	0.504	0.163	0.529	-0.033		0.164	-0.102	0.307	-0.24	-0.858		-0.732	-0.695	-0.524			-0.205	0.027	0.29	0.795	-0.355	-1.218		-1.009	0.252		0.323	-0.388	0.374	0.208	0	0.188		-1.043	-0.558		-0.429		0.45	-0.099	0.901	0	0.927	-0.319	-0.136	-0.042	0.212	-0.428	0.378	0.299			-0.536	-0.071			-0.153	0.321	-0.015		-0.124	-0.468	-0.088		-0.293	0.126		-0.345	-0.29	0.833	0.457	-0.72	-0.245	-0.13		0.088	-0.674	0.654	0.647	0.548	0.284				0.047						0.852		-0.464	0.483	-0.166		0.597	-0.436	0.205		-0.584				0.003		-0.359	-0.314	-0.195	0.712			0.64				0.822	-0.128		0.2	-0.076	0.44		0.041	-0.023	-1.611	0.382	0.134		0.005		-0.189		0.895		0.191	-0.371		-0.013	-0.526		0.053	-0.191			-0.291	0.178	-0.251	-0.36		-0.344		0.373		-0.126	0.77	0.682		0.598	-0.044	0.164		0.475	0.5	0.002	0.616	-0.383	-0.263	0.655	0.277		0.93		0.047	-0.05		0.794	0.272	0.126		-0.113	0.622			-0.449	0.718			0.541	0.911		0.278	0.319			0.372	0.384	0.588		0.616		-0.065	-0.806		-0.356	0.063		-0.409			-0.104	-0.946	-0.078	0.155	-0.404	0.7	0.149	0.423	-0.432		-0.753	0.055					0.582	0.342	-0.339			-0.187	-0.012		0.451	0.026	-0.1		-0.548	0.158		0.256		-0.978	-0.736	-0.889	0.625		-0.224	-0.579				0.128		-0.546				1.524		0.506	-0.205	-0.274	-0.81	0.333		0.339	0.093	0.475	0.869	0.357	-0.71		0.306	-0.18	0.552	0.379	-0.41	-0.196	0.165	-0.494		0.367		0.154	0.132	0.261	0.011		-1.23	-0.004		0.66	0.635	-0.651	-0.306	-0.012	0.372		0.762	-0.138	0.628	-0.6	0.313	-0.142		0.266			0.153	-0.311	0.216		-0.187	0.322	-0.71		-0.743	0.633	0.238	-0.365	0.834	0.11	0.005			0.278	-1.139	0.115			0.099	0.189	0.25		-0.359	-0.287			0.299	-0.325		-1.155	0.052		-0.381	0.159	-0.538	0.062		0.544				0.419	0.226					-0.379		0.72	0.019		-0.417	-0.155	1.199	0.028		0.441	-0.073	-0.112	-0.084			0.382		0.175		0.153	0.083		0.202	-0.127	0.001	0.051	0.575			-0.749	-0.182	-0.36		-0.47	-0.509	-0.324	0.195	-0.917	-0.526		0.269			0.23	0.235	0.38	-0.383	0.017	-0.207		0.384	-0.111	-1.053	-0.479	-0.085	0.495			-0.37		0.81	-0.031	-1.371	0.743	0.049			0.154	-1.343	-0.336	1.206	1.178	-0.519	0.777		0.529	0.594	-0.368			0.227	0.594	-0.033		0.643		-0.014	-0.425	-0.549	0.197	-0.022	0.804		0.45			-0.593	0.234	0.317			0.591	-0.078		-0.546		-0.582		0.09		0.31	0.29		-0.176			1.148	-0.263	0.544	0.348		0.337		0.253	-0.16			0.687	0.345	0.877		0.371	0.098	-1.194	0.348	-0.12	0.005	-0.73	-0.205	0.113	-0.361			-0.097	-0.352	-0.149		0.4	-0.315			1.591		-0.412	-0.819		-0.443	-0.654		-0.665	0.205			-0.401	0.096		-0.082
BSU36410_mbl	0.439	-0.401	0.502		-0.924	-0.227	0.023	-0.059	0.451	-0.043	-0.752	0.288	0.462	-0.084	-0.321	0.377	0.092	-0.393	-0.624	-0.735	-0.264	-0.494	-0.128		-0.019	-0.075	-0.398	-0.137	0.486	-0.416	0.198	-0.118	0.2	-0.187	0.061		0.482	-0.043		-0.014	-0.143	-0.048	0.311	-0.123	-0.534	-0.12	-0.047	-0.133	0.282	-0.112	0.693	-0.213	-0.429	-0.235	0.007	-0.021	0.227	0.078	0.594	-0.602	0.24		0.107	-0.099	0.207	-0.334	-0.136	0.167	-0.069	0.529	-0.202	-0.341	-0.42	0.143	0.535	0.637	-0.46	0.366	-0.232	0.544	0.471	-0.009	0.603	0.385	-0.413	0.157	-0.063	-0.209	-0.787	-0.057		-0.02	0.169	0.895	-0.703	0.184	0.727	-0.161	0.373	-0.375	-0.485	0.405	0.808	-0.602		0.599		0.25	0.171	-0.516	-0.916	-0.591	-0.252	-0.282	-0.273	0.058	-0.404	0.717	0.105		0.148	0.869	-0.149	-0.071	-0.064	0.29	0.139	0.292	0.097	-0.734	0.122	0.078	0.253		0.006	0.041	1.503		0.11	0.542	0.4	-0.338	0.049	0.188	0.054	0.208	-0.296	-0.019	-0.983	0.036	0.218	0.101	-0.315	-0.065	0.092	0.339	-0.068	-0.093	-0.335	0.483	0.279	-0.406	-0.278	0.272	0.272	-0.144	0.083	-0.248	-0.445	0.152	-0.105	0.371	0.284	-0.511		-0.13	0.464		-0.171	-0.151	0.239	0.206	0.53	0.67	0.385	-0.186	-0.741	0.293	0.011	0.178	-0.858	-0.417	1.031	0.275	0.656	-0.467	-0.203	-0.089	-0.66		0.192	0.223	-0.25	0.662	0.175	-0.171	0.565	-0.255	-0.173	-0.124	0.373	-0.046	-0.014	0.014	0.413	-0.261	0.177	0.043	0.285	0.369	-0.019	0.047	0.189	0.027	0.703	-0.228	-0.109	0.434		0.134	0.089	0.003	-0.209	0.05	-0.431	-0.159	0.094	-0.18	0.189	-0.011	0.811	-0.588	-0.447	0.246	0.086	-0.324	0.282	0.236	-0.192	0.021	0.381	-0.397	-0.095	-0.299	0.36	-0.702	-0.363	-0.115	-0.058	-0.341	0.074	-0.018	0.034	0.79	0.281	0.489	0.189	-0.017	-0.28	-0.709	-0.004	-0.006	-0.415	0.075		-0.185	0.076	0.008	0.43	-0.801	-0.883	0.545	-0.355	-0.153	0.09	0.453	0.299	-0.309	0.195	-0.022	0.63	0.258	-0.522	1.409	0.316	0.042	-0.736	0.811	0.123	0.008	-0.425	-0.027	0.025	0.258	0.345	-0.153	-0.278	0.169	0.128	-0.235	0.271	0.18	-1.202	-0.158	0.444	-0.263	0.218	-0.168	0.342	0.751	0.083	0.121	0.526	0.51	-0.151	0.285	-0.189	-0.273	0.296	-0.183	0.084	0.265	-0.046	0.502	-0.014		0.43	0.337	-0.196	-0.425	0.01	-0.228		-0.754	0.612	0.098	-0.546	0.098	-0.471		0.253	-0.614	0.161	0.705	-0.03		-0.59	0.222	0.065	0.401	0.184	-0.309	-0.049	0.099	-0.214	-0.341	-0.647	0.383	0.246		-0.516		0.215	-0.294		-0.269	-0.285	-0.325	-0.155	-0.19	0.427	0.491	0.133	-0.134	0.366	-0.269	0.083	0.412	0.4	0.568	0.649	-0.356	0.048	0.435	-0.146	0.075	0.058	0.084		-0.166	-0.677		-0.016		-0.488	-0.328	-0.343	-0.311	0.033		-0.047	-0.106	-0.154		0.704	-0.331	-0.438	-0.318	-0.052	1.141		0.771	0.913	-0.216	0.072	-0.343	-0.877	0.009	0.721	-0.169	-0.078		-0.467	-0.066	0.154	0.38	-0.106	-0.346	-1.196	-0.316	0.104	0.466	-0.024	0.109	0.118		-0.045		-0.003	0.121	-0.144	0.154	-0.385		0.082	-0.058	0.111		0.128	1.121	0.08	-0.247	-0.849	0.023	-0.151	0.496	-0.267	0.216	0.43	0.022	-0.362	-0.256	-0.258	-0.178	-0.132	-0.025	-0.131		0.38	-1.053	-0.391	0.44	-0.595	0.23	0.157	-0.208	-0.805	0.039		0.323	0.311	-0.193	-0.532	-0.405	-0.201		-0.201		0.386	-0.281	0.491	1.35	-0.176	-0.289	0.294	-0.141		0.021	0.292	-0.091	0.155	-0.138	0.161	0.09	-0.054		0.01	0.236	-0.121	0.915	0.389		-0.105	0.381	0.456	0.12	-0.008	0.926		0.034		0.102	-0.036	-0.123	0.162		-0.081	0.201			0.23	-0.451	0.37	-0.019	0.042	0.251	0.038	0.279	-0.05	0.237	0.075	0.181	-0.064	0.303	0.072	0.138	-0.027	-0.057	0.065		0.043	-0.197	0.154	0.283	-0.289	0.239	0.153	-0.02	0.383	-0.228	0.339	0.089	-0.677	-0.405	0.358		-0.355	0.044	0.312	0.394	0.278	0.559	-0.278	-0.028	0.235	0.046	-0.296	-0.053	-0.56	-0.03	-0.309	0.926	-0.583	-0.177	-0.209	-0.078	0.446	-0.628	-0.056	0.791	0.626	-0.082	-0.222	0.556	0.128	0.111		1.138	-0.793	0.325	-0.283	-0.275	-0.237	0.76				-0.363	0.286	-0.283		-0.192	0.159	-0.016	-0.506	0.579	-0.057	0.213	0.004	-0.176	-0.514	-0.255	-0.336	0.126	-0.192	-0.264	0.392		0.23	0.273	0.337		-0.049				-0.4	-0.289	0.104	-0.743	-0.055	-0.331	0.453	0.628	-0.146	0.107	-0.083	-0.097	-0.157	-0.514	-0.506	0.66	-0.074	0.279	-0.295	0.24	-0.19	0.06	0.444	-0.049		-0.341	0.326	-0.102	0.428	-0.2	0.847		-0.335	-0.332	-0.007	-0.772	-0.036	0.202	-0.104	0.154	0.168	-0.099		-0.653	0.185	-0.712	0.269	0.251	-0.194	-0.074	-0.029	-0.686	-0.129	0.524	0.033		-0.301	-0.768	-0.39	0.371		0.249	-0.165		-0.007	0.228	-0.342	-0.367	0.548		-0.409	0.123	-0.078	0.036	-0.051	-0.443	-0.216	0.336		0.531		0.354	-0.398	0.164	-0.533	-0.414	-0.312	0.328	0.062	0.221		0.538	0.087	0.282				0.359										-0.41	0.223	-1.442	0.226	-0.327	0.076	0.222	0.221	0.709	0.782	-0.742	-0.023	-0.478	0.277	0.482	0.756		-0.058	0.346	0.049	-0.344		-0.154	-0.436	0.234	-0.117	0.915	-0.261		0.25	0.319		-0.088	-0.004	-0.219	0.229	-0.086	0.639	-0.324	0.108	-0.12		0.273	0.184	-0.201	0.535	0.328	-0.078	-0.218	-0.207	0.173	0.388	0.154	-1.351	-0.394	0.219			0.276	0.072		-0.232	-0.383	0.238	0.173		-0.28	-0.24	-0.19	0.825	-0.28	0.111	0.545	0.206	-0.754	0.272	0.434	0.675	-0.705	-0.37	0.134	0.179	0.484	0.242	-0.234	0.568	0.315		0.169	-0.687	1.021		-0.449				0.102	-0.558	-0.091	0.252	-0.273	-0.135	0.076	0.462	0		0.401				1.364		0.098	0.801	-0.018	-0.076	0.022	0.071	-0.031	-0.089	-0.017	-0.043	0.162	0.685		0.088	-0.24	0.197	-0.071	0.289	0.697	-0.221	-0.527	0.26		-0.035	0.062	0.166	-0.178	0.106		0.075	0.493		-0.113	-0.215	-0.267	0.859	-0.049			-0.471	-0.062	-0.177	-0.1		-0.538		-0.393	-0.164	-0.109	-0.578	-0.045	0.468	0.276	0.312	0.039		-0.309	0.891	0.031	1.413	0.374	0.35	-0.024	-0.103		-0.055	-0.136	0.109	-0.836		-0.018	-0.337	-0.031	0.003	0.111	-0.517		-0.214	-0.342	0.001		-0.144	-0.044	0.049	0.427	-0.174	-0.195	0.107		0.422	-0.562	0.182		0	-0.593	-0.044	0.115		0.654	0.187		0.38		0.711	0.026	-0.86	0.149	0.054	-0.118	-0.269	-0.351	0.126	0.377		-0.397	0.078	-0.374				0.313	0.27	0.271		-0.071	-0.13	0.087		0.21	-0.23	0.093	0.936	0.245	0.097	-0.372	0.176	0.255	-0.211	0.035	0.075	-0.414		-0.139	-0.286	-0.129	0.598		0.071	0.443	0.375	0.013		0.77	-0.216		0.09	-0.164	-0.236	-0.879	-0.054	0.371	0.08	0.263	-0.588	-0.352	-0.061	0.236	0.063	0.154	-0.303	-0.163	0.218	-0.048	0.318	0.133	-0.402		-0.326	-0.288	0.22	-0.01	-0.332	-0.068	0.246	-0.088	0.341		0.205	-0.139	-0.415	-0.661	-0.202	0.126	0.762	0.33	-0.001	0.103	-0.204	-0.144	-0.002	-0.973	0.508			-0.238	0.051	0.266		-0.286	0.049	0.604		-0.077	0.568	-0.077	-0.406	-0.289	0.37	-0.04			0.046	0.113	0.251	1.331		0.298	0.129	-0.046	0.007	-0.35	-0.264			-0.084	-0.044		-0.573	0.038		-0.768	-0.008	-0.082	0.149	-0.406	-0.116	0.293	-0.055	0.163	0.179	0.14		-0.229		-0.066	0.236		0.566	-0.914	0.759	0.429	-0.047	0.198	-0.574	0.48	-0.152	0.354	0.362	-0.009		0.124	-0.283		-0.057	0.676	0.07	0.1	0.361	0.304	0.092	-0.077	-0.143	-0.139	0.687		-0.172	-0.511	-0.348		-0.005	0.581	-0.065	0.11	-0.48	0.38	-0.129	0.041	0.4	0.272	-0.555	0.623	-0.231	-0.247	0.26	0.052		0.221	0.215	0.181	-0.47	0.621	-0.069	-0.31	-0.435	0.716		0.117	0.346	0.065	-0.449	0.033	0.463	0.06	-0.055	0.058	0.411	0.631	0.037	0.314	-0.012	0.556	-0.242	1.184	0.65		-0.43	-0.324	0.124	0.276		-0.479	-0.366	0.449	-0.052	-0.389	-0.096	0.398	0.159	0.547	-0.433			0.02	0.073	-0.797	0.066		-0.24	-0.372		0.15	-0.378	-0.101		0.114		0.503	-0.336	-0.095	0.148			0.897	0.026	0.443	0.858		-0.391	-0.579	-0.609	-0.088			0.208	0.271	-0.349		-0.184	0.089	-0.428	-0.488	-0.026	-0.429	-0.624	-0.914	-0.213	-0.158	-0.134	-0.177	1.174	-0.214	-0.1	0.366	0.078	-0.556	0.327	0.483	0.712	0.591	0.034	-0.164	0.34	-0.632	0.1	-0.393	0.066	-0.485	0.382		-0.21	-0.154	0.042	-0.269
BSU36530_bcrC	-0.131	0.221	0.454		0.583	-0.008	-0.327	0.042	-0.316	0.019	-0.464	0.022	-0.407	-0.078	0.275	-0.342	-0.017	-0.018	0.143	0.494	0.561	0.076	-0.535		-0.198	0.547	-0.459	0.332	0.332	0.257	0.22	0.064	-0.346	0.659	-0.017		0.23	0.174		-0.504	-0.015	0.005	0.163	-0.281	0.263	0.407	-0.184	0.303	0.256	0.186	0.39	0.273	-0.061	0.148	-0.624	0.061	0.289	0.956	0.082	-0.084	-0.384	0.601	0.166	0.217	0.092	-0.779	0.587	0.313	0.102	-0.435	0.121	0.17	0.402	-0.031	0.186	-0.431	0.951	0.037	0.164	0.166	0.137	0.161	0.19	0.205	-0.356	0.501	-0.656	-0.236	0.423	0.251		-0.182	0.055	-0.582	1.049	0.027	-0.578	-0.08	-0.649	0.31	-0.306	-0.11	0.428	0.324		0.041		0.602	-0.508	0.334	0.417	0.314	-0.113	0.152	-0.383	0.027	-0.195	0.405	0.024		0.764	-0.411	-0.52	0.311	-1.069	-0.275	0.679	-0.279	0.148	0.065	0.563	0.098	0.06		-0.574	0.362	0.327	-0.06	-0.352	0.472	-0.344	0.534	-0.178	0.192	-0.083	0.065	-0.077	0.075	-0.086	0.058	0.456	0.13	0.539	-0.032	0.27	0.173	0.141	0.144	-0.21	0.113	-0.152	-0.209	0.381	0.232	-0.317	0.67	0.103	0.129	0.023	0.666	0.583	-0.049	0.114	-0.304		0.408	0.355		-0.276	0.302	0.291	-0.004	-0.676	-0.117	-0.837	-0.186	-0.463	-0.119	1.104	-0.336	-0.299	0.358	0.066	0.299	-0.323	0.215	0.083	0.31	0.42	0.793	0.223	0.527	0.158	-0.191	0.11	0.2	0.215	0.026	-0.43	0.97	0.391	-0.637	-0.32	-0.547	-0.055	-0.12	0.214	0.523	-0.255	0.079	0.271	0.285	0.301	-0.334	0.388	-0.166	0.458	0.635		0.122	0.476	-0.561	-0.139	0.746	0.361	-0.768	-0.104	0.184	-0.073	0.147	0.079	-0.091	0.038	0.024	-0.114	-0.089	-0.219	-0.562	0.141	0.272	-0.098	-0.324	-0.401	0.385	-0.186	0.239	0.034	-0.084	-0.341	0.227	0.183	0.145	-0.009	0.58	-0.482	0.215	0.017	0.122	0.776	-0.2	-0.219	0.048	0.195	0.433		-0.108	-0.01	-0.096	0.55	-0.29	0.375	0.857	-0.16	-0.566	0.017	-0.842	-0.36	-0.422	0.012	0.327	-0.465	0.151	-0.064	-0.566	-0.296	0.014	0.697	-0.102	-0.404	-0.194	-0.328	0.377	-0.463	0.158	0.604	-0.021	0.558	0.171	0.03	0.342	0.124	-0.091	0.055	-0.143	-0.182	-0.417	0.252	0.013	0.529	0.034	0.145	-0.213	0.201	0.359	-0.025	-0.347	0.006	-0.756	-0.237	-0.002	0.345	-0.21	0.108	0.22	-0.471		-0.046	0.25	0.615	0.356	-0.254	0.166		-0.304	0.063	0.716	-0.473	0.264	0.151		-0.171	0.512	0.299	-0.019	0.152		-0.235	-0.005	-0.044	-0.438	0.816	-0.765	-0.632	-0.299	-0.111	-0.392	-0.032	-0.538	-0.564		-0.552		-0.423	-0.558		0.257	-0.435	-0.462	0.729	0.952	-0.427	0.393	-0.169	0.102	-0.296	-0.138	0.094	0.228	0.311	0.071	0.744	-0.05	-0.025	-0.476	0.44	0.191	0.511	0.155		-0.093	-0.676		0.406		-0.196	-0.335	0.308	-0.07	-0.271		-0.204	0.02	-0.167		0.142	0.018	-0.487	-0.282	0.685	0.057		-0.248	-0.164	0.444	0.679	0.168	0.192	0.194	0.259	-0.068	0.575		-0.708	-0.561	0.422	-0.462	-0.054	-0.326	0.284	-0.125	-0.147	0.048	0.233	0.437	0.249		0.464		-0.086	-0.101	-0.088	0.036	-0.232		0.704	-0.193	-0.16		-0.172	0.348	-0.155	0.068	-0.533	0.384	0.042	0.336	0.145	0.092	0.346	-0.496	0.092	-0.238	0.51	-0.666	0.298	0.773	0.128		0.003	-0.073	-0.491	-0.233	-0.577	0.563	0.361	0.67	0.153	0.274		-0.244	0.336	0.131	-0.146	0.134	0.067		-0.285		0.74	-0.404	-0.104	0.121	0.063	-0.015	-0.208	-0.352	0.126	0.484	0.065	1.274	0.572	0.289	0.17	-0.399	0.452		0.219	0.094	-0.107	-0.136	-0.003		0.246	0.204	-0.454	0.308	-0.039	0.439		-0.491		-0.156	-0.522	0.284	0.147		-0.097	0.467			-0.244	-0.088	0.806	-0.054	0.306	-0.136	0.097	0.35	0.149	0.398	-0.015	0.245	0.157	0.114	0.426	0.012	-0.435	-0.216	-0.334		0.613	0.151	0.246	-0.037	0.364	0.389	0.359	-0.48	-0.427	0.423	0.04	0.415	-0.267	0.091	0.19		-0.159	-0.011	0.075	0.734	-0.386	0.47	0.145	0.222	-0.23	-0.214	0.537	-0.226	0.406	0.294	0.077	0.168	-0.458	0.143	-0.156	0.848	-0.023	0.227	-0.264	-0.534	-0.584	-0.441	-0.027	-0.001	-0.241	0.371		0.577	0.122	1.067	-0.547	0.264	-0.161	0.319				0.48	0.145	-0.299		0.384	0.157	-0.136	0.289	-0.434	0.69	0.119	-0.554	-0.654	-0.654	0.09	0.156	0.743	0.394	-0.526	-0.01		-0.074	-0.234	-0.267		-0.822				-0.482	0.875	0.21	0.01	-0.05	-0.162	0.096	0.209	0.008	0.648	0.119	-0.676	0.444	0.23	0.185	0.192	0.842	0.827	0.312	0.181	-0.007	-0.706	0.188	-0.49		0.337	0.515	0.133	0.005	0.313	-0.407		0.328	-0.233	-0.156	0.177	0.653	-0.164	0.091	0.184	-0.428	0.049		-0.203	-0.103	-0.264	-0.226	-0.21	0.559	-0.776	0.065	0.272	0.413	0.773	-0.247		0.192	-0.196	0.279	0.284		-0.29	-0.221		0.063	0.091	-0.28	-0.029	-0.146		0.05	0.353	0.107	0.425	-0.171	-0.535	0.192	0.211		0.634		-0.26	0.808	0.117	0.07	0.231	0.783	-0.093	-0.254	-0.336		0.117	-0.58	-0.249				0.364										0.026	-0.063	0.36	0.676	0.293	0.171	-0.27	-0.311	-0.324	-0.189	-0.211	-0.288	0.157	0.345	0.293	-0.004		-0.469	-0.529	-0.041	0.884	0.331	-0.08	-0.126	0.253	-0.065	-0.333	-0.025		-0.252	0.268		0.24	-0.142	0.914	0.283	0.097	-0.149	-0.041	0.015	-0.681		-0.283	0.249	0.1	-0.363	-0.17	-0.262	0.112	-0.11	0.204	-0.22	-0.173	0.257	-0.125	0.627	0.327		0.39	-0.004	-0.104	-0.763	0.025	0.007	-0.17		-0.6	0.129	0.052	0.27	-0.118	0.007	-0.448	0.02	0.31	0.203	0.41	-0.206	0.448	-0.269	-0.858	-0.412	0.092	-0.484	0.198	-0.451	0.045		-0.696	0.134	0.564		-0.537	0.658			0.131	0.059	0.154	-0.019	-0.092	-0.522	0.231	0.714	-0.074	-0.29	0.155		0.479		0.407		0.606	-0.156	-0.296	0.242	0.715	0.533	-0.012	-0.801	0.67	0.537	-0.481	0.275		0.438	-0.191	0.092	-0.29	-0.557	-0.343	-0.085	0.579	0.817		0.778	-0.426	-0.072	0.303	0.032		-0.402	0.049		0.503	0.006	0.08	-0.06	0.01			-0.214	0.372	-0.012	0.448		-0.207		-0.24	0.121	0.215	-0.09	-0.066	0.335	0.172	-0.183	0.036		-0.104	0.05	0.359	0.163	-0.379	0.348	0.097	-0.006		-0.206	0.676	-0.291	0.112		0.375	0.32	-0.007	-0.222	0.498	-0.267		-0.322	0.214	0.273		-0.433	0.259	0.198	-0.164	-0.068	-0.065	0.199		-0.174	0.082	-0.24		0.183	-1.009	-0.183	-0.009		-0.248	-0.353		0.415		0.154	-0.279	-0.372	0.428	0.138	-0.709	-0.111	-0.09	0.212	0.013		0.033	-0.079	0.199				-0.176	0.408	0.025		0.185	0.148	0.384		0.253	0.026	-0.042	0.295	-0.097	-0.275	1.173	-0.009	-0.26	-0.42	0.373	-0.067	0.119		0.156	0.092	-0.306	0.256		-0.136	0.532	-0.54	0.063		0.186	0.469		-0.408	0.683	-0.567	-0.051	0.203	-0.532	-0.744	-0.057	0.034	0.496	0.542	0.486	0.607	-0.027	-0.086	0.026	-0.267	-0.477	0.19	0.075	-0.448		-0.501	0.225	-0.222	0.244	0.196	0.53	0.361	-0.494	-0.247		0.156	0.166	-0.62	-0.11	0.215	0.007	0.15	-0.379	-0.099	-0.828	0.345	-0.089	-0.086	-0.483	0.194			-0.114	-0.144	-0.117		0.181	-0.283	0.405		-0.197	0.014	0.053	-0.494	0.183	-0.571	0.234			-0.8	-0.37	-0.189	0.313		-0.08	0.241	0.291	-0.105	0.225	0.465			-0.306	-0.094		0.246	-0.172		0.684	0.489	-0.332	0.237	-0.24	-0.252	0.851	0.542	-0.055	0.324	0.344		0.782		-0.055	-0.105		-0.107	0.172	0.605	-0.17	0.252	0.169	-0.201	-0.043	0.126	0.032	-0.46	-0.374		0.074	-0.008		-0.156	0.047	0.692	-0.147	0.287	0.106	0.042	-0.485	0.16	0.249	0.629		0.081	0.496	-0.07		0.835	0.123	0.509	0.273	0.514	-0.156	0.028	-0.204	-0.403	-0.301	0.089	-0.543	-0.142	0.872	-0.437	0.596		-0.378	-0.609	-0.023	-0.533	-0.763	-0.299	-0.098	-0.413	0.456		0.248	0.052	-0.068	0.006	0.149	-0.209	-0.843	0.31	-0.021	0.298	0.067	-0.316	-0.05	-0.068	-0.273	-0.434	-0.269	0.428		-0.241	0.003	0.173	-0.418		-0.106	0.153	-0.233	0.221	-0.284	0.046	0.174	0.389	-0.215	0.077			0.282	0.17	-0.207	-0.043		0.516	0.164		0.224	0.308	-0.647		-0.642		0.383	-0.073	0.263	-0.331			0.612	-0.244	0.153	0.842		-0.029	-1	-0.439	0.559			-0.561	-0.07	-0.27		0.566	-0.204	-0.263	-0.223	0.859	-0.322	-0.173	-0.626	0.406	-0.348	-0.894	1.253	0.194	-0.03	-0.428	0.229	-0.012	0.453	-0.338	-0.219	0.021	-0.127	0.508	-0.546	-0.419	-0.441	0.334	-0.015	0.038	0.852	0.915		0.409	-0.172	-0.28	-0.402
BSU36750_spoIID	0.426	-1.337				0.111	-0.149	-0.872	-0.496	0.971	-0.246	0.146	0.522	0.248	0.178	-0.357	0.56	-0.018	0.213	1.92	-0.445	-1.241	0.168		0.045	-0.181	0.128	0.405	-0.047	0.939	-0.466	0.285	1.234	0.143	0.04		0.714	-0.162		-0.573	-0.001	0.262	0.464	0.315	0.391		-0.647	0.21	-0.52	0.216	0.479	-1.54	-0.256	-0.405	0.317	0.009	-0.008	0.511	-0.133	0.566	0.238		0.645	-0.356	0.747	-0.675	-0.036	-0.656	-0.045	1.028	-0.176	-0.087	0.558	-0.329	-1.414	0.605	0.536	0.089	-0.496	0.436	-0.708			1.097	0.315	-0.216	0.368	0.722	-0.588	0.262		-0.354	0.343	-0.102	-0.553	0.198	0.123	-0.345	-0.025	0.336	-0.764	-0.344	-0.267	-0.396		0.004		0.246	0.427	0.748	-0.802	0.509	-0.046	-0.272	-0.072	-0.106	-0.425	-0.225	0.275		-0.393	-0.93	0.341	1.374	-0.761	-0.134		-0.505	-1.156	0.576	0.117	-0.118			-0.281	-0.126	0.275		-0.596	0.593	0.557	0.874	0.521	-1.074	-0.374	-0.569	0.784	0.492	1.555	0.455	0.084	0.147	-0.11	0.16	-0.39	-0.096	0.662	0.225	-0.615	0.073	-0.374	-0.132	0.104	0.683	0.033	0.305	0.46	-0.252	-0.234	0.226	0.35	-0.343	0.482	-0.075		0.185	-0.838		-0.369	-0.675	-0.532	-0.683	-0.172	-0.458	-0.529	0.152	-0.416	-0.377	0.727	-0.996	-0.251	0.458	-0.287	0.035	0.418	0.087	-0.36	0.604	-0.05		-0.54	-0.305	0.088	-0.648	-0.766	-0.21	-0.091	0.816	0.839	-0.013	0.398	-0.122	0.671	0.213	-0.62		0.248	-0.42		0.267	0.064	-0.172	-0.901	-0.439	0.046	0.042	0.215	-0.381		-0.253	0.852	-0.126	0.177	-0.745	-0.149	0.349	-1.018	-0.569	0.089	-0.213	1.097	0.04	0.197	0.081	-0.4	-0.794	-0.436		-0.026	0.102	0.214	0.171	0.443	0.753	-0.107	0.757	0.244	-0.565	-0.504	1.694	0.032	1.11	-0.131	0.007	-0.163	0.4	0.164		-0.377	0.563	0.308	0.045		0.065		-0.618	-0.488	-0.149	-0.061	-0.569	0.458	-0.155	0.063		0.038	0.215	-0.614	0.374	-0.059	-0.148	0.043	0.132	-0.366		-0.324	0.366	0.856	-0.23	-1.038	-0.321	-0.341	-0.084	-0.721	0.607	-0.197	-1.057	-0.337	-0.054	0.352	-0.336	1.132	0.266		-0.221	-0.586	0.695	-0.857	-0.552	-0.536	-0.719	-0.16		0.127	-0.11	0.056	0.694	-0.37	-0.442	-0.32	-0.19	0.555	0.983	-1.548	0.431	0.312		0.1	0.708		0.034	-0.099	0.041			-0.287		0.451	-0.506	0.606		0.399	0.558	-0.15	0.025	0.051		0.383	-0.046	0.303	-0.236	0.122	0.15	0.237	-0.564	0.361	0.189	0.84	0.907	0.295		-0.246		0.261	-0.187		-0.23	0.724	0.075	0.223		-0.505	0.057	0.756	-0.166		-0.888		-1.468		-0.043	-0.832	-0.576	-0.715	0.223		-0.608	0.607				-0.122		0.983		0.073	0.121	-0.544	0.515	-0.122		0.236	-0.471				1.025	0.625	0.524	-0.034	-0.259		0.5	-0.64	0.012	-0.077			-1.242	0.155	-0.053	-0.707		-0.434		0.224		-0.069	0.211	-0.124	-0.45	-0.549	0.67	0.454	0.921	-0.261		1.156		0.151	0.82	0.128	0.104	-0.614		0.142	0.608	0.044		0.394		-0.297		0.396	0.673	0.45	0.519	0.253	-0.763		1.049		0.666	0.264	0.678	0.422	1.261			-0.823			0.605	-1.542	-0.148	0.658	-0.097	0.207	-0.132		0.318	-1.989	0.277	-0.208	-0.219	0.659		0.194		-0.07	0.13	-0.873		-0.079	-0.302	-0.019			0.653	0.401	1.531	0.585	-0.168	-0.196		-0.122		-0.046	0.505	0.367	-0.022	-0.205		-0.551	-0.989	0.096	-0.135	0.544	-0.019		1.018		-0.031	-0.787	0.115	-0.365		-0.371	0.167			-0.435	-0.207	-0.315	0.157	0.801	-0.611	-0.41	-0.4	-0.442	0.255	-0.721	-0.713	0.314	-0.512	-0.327	0.365	-0.423	-0.834	-0.063		0.722	-0.052	0.229	0.444	-0.153	-0.604	-0.078	0.308	0.734	-0.327	-0.267		0.744	-0.701	-0.173		-0.16	-0.768	-0.175	0.056	-0.115	0.79	0.103	-0.111	-0.151	-0.364	0.173	-0.459	0.313	-0.097	0.212	0.107	-0.816	-0.487	0.209	0.273	-0.306	0.431	-0.301	0.721	0.218	-0.045	0.065		-0.13	0.049		-0.512		-0.087	0.319		0.994					0.316	-0.447	0.147		0.684	-0.315	-0.327	-0.379		-0.196	0.155	0	0.061		0.275	0.258		0.425	0.035	0.219		-0.497	1.098	0.222		0.361				-0.477	0.202	0.496		-0.439		-0.42	0.02	0.226	-0.194	-0.121	0.042	0.089	0.199	0.283	0.36	-0.479		-0.47	0.386		-0.471	-0.981	-0.171		0.234		0.049	-0.548	0.116	-0.02		0.386	0.443	-0.356	-0.023	-0.165	0.017	0.237	0.794		-0.449		0.332	0.161	-0.22	-0.456	0.464	-0.489			0.794	0.136		0.256		0.008	-0.2				-0.02	-1.364		-0.657	0.741	-0.041		-0.968		0.357	-0.213	-0.089	-0.479	-0.865	0.244	0.839	-0.952		0.531		1.048	0.306	0.718	0.18	-0.191	0.005	-0.441	0.063	-0.081		0.169	-0.394					0.074										0.131	-0.113			0.035	-0.466	-0.06	-0.235	0.108	-0.055		0.458	-0.258	-0.44	0.465	-0.075		-0.412		0.217	-0.569		-0.055	0.729	0.214	-0.637	0.185	-0.868			0.618		0.472	-0.673	-0.118	-0.248	0.037	0.44		-0.804	-1.134		0.459	0.137	0.549	1.42	-0.547	-0.325	-0.47	0.176	0.088	0.092	0.509	0.807	0.38	-0.174			-0.767	-0.058			-0.364	-0.264	0.695		0.312	0.299	0.363	-0.908	-0.379	0.453	0.611	-1.168	0.425	0.551	0.024	0.083	-0.732	0.155		0.291	0.502	0.193	0.242	-0.235	0.103		-0.649								0.227	-0.117	-0.637	-0.194	0.654	-0.02	0.353	0.369	0.09		0.429						-0.233	0.397	0.782	-0.558	-0.633	-2.129	0.381		-0.642	0.018	0.31	0.27		-1.125	0.537	-0.116	0.919	-0.221	0.039	0.792	0.816	-0.482		-0.138	0.372	-0.155	-0.331	-0.276		0.461	-0.026		-0.449	0.413	0.053		0.448			0.254	-0.502	0.193	-0.016		0.783		-0.334		-0.454	-0.557	0.488		0.208	-0.06	-0.129		0.579	-0.375	0.015	0.048	0.314	0.233	0.143	0.782		0.306	0.465	0.386	-0.058		-0.15	-0.264	0.013		0.267	-0.01			-0.865	0.034			0.775	-0.11		-0.825	0.703	0.293		0.561	-0.551	0.844		0.278	-0.385	-0.273	0.126		-0.137	0.009		-0.608			-0.229	0.54	-0.013	0.09	0.427	-0.006	-0.254	0.213	0.332		-0.306	-0.332	-0.244				-0.568	-0.048	-0.166		-0.761	-0.466	0.245		0.305	0.338	0.961		0.159	-0.318		-0.052	-0.721	-0.018	0.107	-0.068	0.294		1.075	-0.132	0.815	0.207		0.153	-0.463	-0.093	-0.475		0.246	-0.322		0.293	-0.249	0.516	-0.5	-0.058		0.899	0.363	-0.105	-0.632	-0.029	0.702		0.468	-0.344	-1.012	0.002	0.553	-0.452	0.233	0.951		-0.798		0.036	0.304	-0.352	0.054	0.986	0.536	0.103		-0.525	-0.006	0.879	0.4	0.077	0.927	-0.25	0.215	-0.079	0.368	-0.168	0.156	0.025	-0.062	-0.252			-0.397	0.284	-0.463		-0.176	-0.273	0.192		0.627	-1.103	0.454	-0.044	-0.67	-0.483	-0.074			0.26		0.889			-0.294	0.606	0.349	0.295	-0.002	-1.638			-0.217	-0.978		-0.431	0.08		0.421	0.289	0.057	-0.162		0.193				0.179	-0.083		0.31			-0.401		0.771	-1.394		0.332	0.854	0.208	0.141	-0.096	0.484	0.908	-0.418	0.275		0.19	-0.851		0.152	0.143	0.675	-0.011	0.885	-0.104	0.295	0.427	-0.849	-0.266			0.185	0.499	-0.036		0.066	-0.234	-0.34	0.417	-0.059	0.633	-0.278	0.152	0.28		-0.284	0.616	0.721		-0.463	-0.028		0.167	0.286		0.466	-0.9	0.208	-0.708	-0.028	0.048		0.753	0.218	-0.288	0.652	-0.097			0.681	0.974	-0.33	-0.469	-0.509	0.046	-0.211	-0.493	0.081	-0.005	-0.088		-0.607	-0.16	0.329	0.379		-0.404		0.566	-0.265	0.45	-0.33	0.552	-0.682	-0.042	-0.418			-0.057	-0.681	-0.386	-0.047		0.532	-0.082		-0.185		-0.04		-0.16		0.063	0.167	-0.052	-0.278			0.234	-0.383	0.112	-0.398		-0.367	-0.502	0.309	0.075			0.148	-0.59	0.143		-0.175	0.222	0.548		-0.667	0.269	-0.181	-0.42	0.684	0.056	0.942		0.321	0.205	-0.965	0.342	-0.888		-0.117		0.262	0.024	-0.045		0.128	0.907	-0.226		-0.037	0.846	-1.087		-0.232	0.231	0.92	0.47
BSU37030_racA	-0.352	0.544	-0.492		-0.222	-0.038	-0.197	-0.342	0.025	-0.517	0.149	-0.375	0.281	-0.36	0.12	-0.098	-0.172	0.544	-0.467	0.135	-0.524	0.156	0.457		0.079	-0.012	0.376	0.271	-0.467	1.071	0.022	0.972	0.076	-0.477	0.27		-0.275	-0.207		-0.457	-0.027	-0.154	-0.088	0.326	-0.073	-0.352	-0.394	0.439	-0.016	0.471	0.034	-0.118	0.074	0.436	0.595	-0.628	0.066	0.548	0.331	-0.489	0.139	0.677	-0.175	-0.412	0.504	-0.209	0.82	0.452	-0.533	-0.249	-0.019	0.02	0.694	0.514	-0.194	-0.563	0.493	-0.171	-0.191	0.248	0.219	-0.169	0.87	-0.22	-1.069	-0.493	0.308	-0.6	0.425	-0.399		0.089	-0.478	-0.86	-0.343	-0.234	0.104	-0.325	0.037	0.102	-0.138	0.274	-0.125	0.378		-0.438		0.468	-0.022	0.714	-0.606	0.282	0.546	-0.175	0.29	-0.17	-0.006	0.509	-0.078		0.393	-0.099	0.356	-0.147	-0.19	-0.4		-0.124	0.283	0.189	0.115	-0.53	-0.279		-0.025	-0.082	0.464	-0.28	-0.086	-0.015	0.44	-0.938	0.193	0.228	0.36	0.041	0.395	0.342	0.77	0.074	0.249	-0.024	0.18	0.377	-0.362	0.189	-0.111	-0.221	-0.216	0.019	0.182	-0.145	0.244	0.468	0.088	-0.646	-0.765	0.765	-0.062	0.719	0.345	0.677	-0.134	1.335		0.056	0.238		0.538	0.714	0.058	0.483	-0.111	-0.42	0.137	-0.309	0.072	-0.047	0.249	0.221	0.226	0.029	0.189	0.18	0.81	-0.075	0.514	0.246	-0.243	0.524	0.603	0.447	0.082	-0.36	0.379	0.498	-0.065	-0.201	0.773	0.518	-0.441	0.397	0.071	-0.557	0.057	-0.34	0.07	0.35	-0.617	0.322	0.074	0.548	-0.162	-0.25	-0.643	-0.013	-0.276	0.088		0.059	-0.7	0.131	0.628	0.034	0.665	0.561	0.202	-0.313	0.025	0.305	0.591	0.359	-0.013	0.074	0.268	-0.544	0.252	1.238	-0.646	0.113	-0.092	0.068	-0.06	-0.116	0.049	0.564	-0.096	0.336	0.103	0.319	0.412	-0.078	-0.316	0.428	-0.38	0.412	-0.452	-0.086	0.477	0.233	0.139	0.144	-0.439	0.053		0.578	0.326	0.237	0.021	0.114	0.452	-0.112	-0.16	-0.381	-0.239	0.091	0.142	-0.627	0.009	0.003	0.509	0.502	0.06		0.335	-0.482	-0.007	0.191	-0.301	-0.104	0.136	-0.496	0.136	0.039	0.332	0.267	-0.27	-0.447	0.069	-0.531	0.532	-0.188	0.046	-0.431	-0.547	0.129	-0.216	0.57	-0.009	-0.506	0.301	-0.06	-0.094	-0.256	0.241	0.64	0.218	0.095	0.069	0.125	0.487	-0.073	1.007	0.248	0.046		-0.132	-0.112	0.409	-0.447	-0.045	-0.044		0.405	-0.029	0.036	-0.115	-0.42	0.272		0.192	-0.557	0.122	-0.137	-0.003		0.297	0.038	-0.126	0.528	0.33	-0.211	0.006	-0.164	0.549	0.078	0.172	0.199	0.318		0.171		-0.19	-0.192		-0.072	-0.023	-0.117	-0.641	0.639	0.53	0.194	0.242	0.028	0.652	-0.119	-0.634	0.004	0.391	0.364	-0.148	-0.612	0.337	-1.006	-0.521	-0.176	-0.072	0.173		0.172	-0.273		-0.014		-0.069	-0.383	0.427	0.297	0.316		-0.144	-0.178	0.251		-0.107	0.434	-0.17	-0.056	0.438	-0.247		0.618	-0.274	-0.158	0.223	0.104	0.321	-0.217	0.038	0.167	0.366		0.085	0.004	-0.063	-1.143	0.465	0.358	-0.336	0.214	0.237	0.129	-0.078	0.155	0.168		-0.271		0.254	-0.401	-0.063	0.051	0.06		0.472	-0.063	-0.558		0.046	-0.149	-0.042	0.313	-0.308	-0.36	-0.173	-0.242	-0.121	-0.66	-0.046	0.611	-0.44	-0.538	-0.922	0.395	-0.249	0.131	-0.137		-0.24	0.121	-0.411	0.127	-0.115	-0.584	-0.323	0.394	0.227	0.291		-0.158	-0.162	-0.37	0.015	-0.157	0.339		-0.082		0.455	-0.038	0.049	0.107	-0.443	-0.381	-0.399	0.508	0.09	-0.34	0.054	0.099	-0.134	-0.452	-0.058	-0.434	0.385		-0.474	0.247	0.331	0.346	-0.08		0.304	0.789	0.162	-0.066	0.042	-0.396		-0.099		0.073	-0.005	0.538	0.037		0.776	-0.104			0.379	-0.315	-0.074	-0.071	-0.437	0.021	-0.372	-0.088	0.415	0.017	0.337	0.146	0.364	0.238	0.008	0.292	-0.368	-0.451	-0.235		-0.151	-0.255	-0.24	0.987	0.432	-0.53	-0.151	0.101	0.127	-0.257	-0.243	0.505	0.502	-0.021	0.566		0	0.277	-0.034	-0.466	-0.22	0.05	-0.111	-0.116	0.112	0.045	-0.364	0.207	-0.368	0.049	0.254	-0.158	-0.523	0.153	-0.093	0.426	0.165	-0.488	-0.4	0.007	0.576	-0.11	-0.618	0.355	0.169	-0.209		-0.342	-0.061	0.37	-0.222	-0.465	-0.126	0.055				0.047	0.068	0.117		-0.012	-0.084	-0.125	0.378	-0.565	0.25	0.127	0.33	-0.351	-0.597	0.078	0.262	-0.849	0.012	-0.027	-0.115		0.18	-0.384	0.213		-0.254				0.43	0.718	-0.054	0.683	0.363	0.99	0.123	-0.323	-0.189	-0.25	0.038	-0.137	-0.133	-0.729	-0.053	0.167	0.667	0.228	-0.483	0.289	1.167	0.637	0.134	0.083		0.542	-0.167	-0.067	0.523	0.12	-0.016		-0.205	0.404	-0.43	0.425	0.426	-0.519	0.39	0.581	0.004	-0.463		-0.279	-0.593	-0.549	0.518	-0.247	-1.304	-0.582	0.24	0.16	0.875	-0.303	0.138		-0.14	-0.218	-0.255	-0.704		0.426	0.132		0.28	-0.182	0.447	0.122	0.978		0.52	0.296	0.374	-0.051	-0.075	0.026	0.315	0.11		0.461		0.243	-0.332	0.108	0.631	-0.12	0.331	-0.107	0.011	-0.05		0.073	-0.19	0.108				-0.001										-0.235	0.277	0.302	-0.437	0.235	0.297	-0.291	0.24	-0.393	0.285	0.461	-0.257	0.14	0.092	-0.257	-0.108		0.431	0.79	-0.307	0.104	0.48	-0.2	0.376	-0.317	-0.475	-0.648	0.195		-0.015	-0.161		-0.345	0.266	0.268	0.275	0.144	-0.335	0.054	-0.093	-0.26		-0.379	0.65	-0.193	-0.339	-0.648	-0.496	-0.08	0.227	0.704	-0.672	0.071	0.198	0.233	0.023	0.705		0.335	-0.143	0.566	0.26	0.002	-0.223	0.288		-0.043	0.224	0.026	0.143	0.176	-0.344	-0.525	-0.605	0.053	-0.429	-0.157	0.086	-0.323	0.368	0.13	0.197	0.435	-0.194	-0.268	0.101	0.298		0.438	0.196	-0.362		0.336	-0.257			-0.141	-0.468	-0.405	0.094	-0.068	0.006	-0.321	-0.154	-0.046	0.344	0.093		0.156		0.339		0.064	0.44	0.262	-0.449	-0.566	0.066	-0.314	0.028	0.19	0.165	-0.19	-0.192		0.32	-0.548	0.181	-0.299	0.051	0.097	0.504	0.106	-0.041		-0.412	0.658	0.037	-0.15	-0.117		0.242	0.03		-0.151	-0.35	-0.925	0.345	0.085			-0.391	0.467	0.13	-0.54		-0.322		-0.24	-0.993	0.328	-0.216	0.233	-0.461	0.132	-0.216	0.122		-0.165	-0.423	0.47	0.136	-0.163	-0.074	0.168	-0.032		0.117	-0.015	-0.087	0.116		-0.299	0.133	-0.443	0.427	0.06	-0.416		0.151	0.698	0.176		0.238	-0.74	-0.48	-0.553	0.842	-0.342	0.056		-0.42	0.374	0.245		-0.057	-0.597	0.486	-0.153		-0.201	0.261		0.151		0.22	-0.218	-0.138	-0.569	-0.251	0.559	-0.398	0.066	0.551	-0.185		0.282	-0.219	0.412				-0.022	-0.191	0.518		-0.143	-0.277	-0.138		-0.091	-0.122	0.555	0.49	0.86	0.22	0.539	-0.139	0.11	0.476	0.057	0.211	-0.467		-0.038	0.55	0.091	0.204		-0.008	0.564	0.425	0.139		-0.659	0.125		0.707	-0.088	0.536	-0.193	-0.463	-0.177	0.386	0.196	0.003	0.134	-0.101	0.159	-0.255	0.299	-0.498	-0.236	-0.098	0.127	0.384	-0.016	0.288		0.135	0.305	-0.283	0.538	0.393	-0.068	0.011	-0.717	0.551		0.117	-0.133	-0.043	0.193	0.132	0.092	-0.656	0.523	0.191	-0.1	0.441	-0.218	0.198	0.084	0.177			0.05	-0.019	0.228		0.102	-0.075	0.064		-0.24	-0.366	-0.148	-0.381	-0.467	-0.213	0.135			-0.048	-0.024	0.123	0.92		0.09	-0.193	-0.255	-1.126	-0.325	0.422			0.647	0.016		0.035	-0.081		0.91	0.582	-0.07	0.206	-0.476	-0.356	0.185	0.361	-0.227	-0.191	0.592		-0.818		0.36	-0.306		0.06	-0.632	-0.461	0.176	-0.029	0.293	0.66	-0.782	-0.003	-0.056	0.005	0.178		0.78	-0.248		0.127	0.862	-0.081	0.273	0.099	-0.083	0.163	-0.165	0.032	0.352	0.787		-0.347	0.1	0.367		0.196	-0.553	-0.61	0.181	0.021	0.369	0.41	-0.42	0.189	0.219	-0.477	-0.195	0.414	0.905	-0.137	0.443		0.657	0.038	-1.415	0.257	-0.35	-0.183	0.585	1.285	-0.177		-0.035	-0.017	-0.087	-0.37	-0.456	0.123	-0.128	-0.136	-0.352	-0.399	-0.607	-0.522	-0.307	-0.079	0.283	0.393	-0.128	-0.465		0.105	0.171	0.162	0.395		-0.061	0.727	-0.794	0.058	0.637	0.144	-0.19	-0.293	1.384	0.264			0.036	-0.434	0.02	-0.74		-0.268	0.209		-0.056	0.127	-0.351		0.172		-0.514	0.406	0.075	-0.357			-0.473	-0.41	0.269	0.485		0.126	0.781	-0.207	0.049			0.164	0.235	0.384		-0.008	0.064	0.204	-0.459	-0.761	-0.373	0.308	-0.505	-0.121	0.293	-0.103	-0.275	-0.206	-0.874	0.393	-0.301	-0.516	-0.256	-0.375	-0.504	-0.302	-0.16	-0.416	-0.206	-0.998	0.017	0.413	1.047	-0.518	0.037	-0.139		-0.078	0.341	-0.41	-0.149
BSU37100_murAB	-0.137		0.862			0.066	-0.057	0.663	-0.479	0.59	-0.652	0.197	0.045	-0.145	-0.293	-0.372	0.277	0.577	0.434	-1.112	0.351	0.488	0.071		0.706	-0.809	0.608	0.56	0.1	0.653	-0.437	0.382	0.35	0.204	0.22		-0.441	0.851		-0.381	0.001	0.017	-0.237	-0.211	0.271	0.211	-0.298	-0.04	0.27	0.778	-0.019	-0.167	-0.155	-0.008	-0.594	0.092	-0.369	-0.425	-0.278	-0.397	0.542		0.156	0.261	-0.193	0.17	0.424	-0.112	0.222	-0.424	0.354	-0.283	0.113	-1.394	-0.515	-0.342	0.241	-0.046	-0.299	-0.204	-0.329	-0.674	0.338		0.605	-0.933	-0.017	-0.097	-0.007	-0.324		0.337	0.057	-1.333	0.506	0.708	0.492	-0.017	0.446	0.351	0.318	0.168	-0.156	0.162		0.111		0.474	0.162	0.188	0.051	0.002	-0.237	-0.113	-0.075	-0.53	-0.723	-0.202	-0.024		-0.06	0.107	-0.232	-0.245	-0.494	0.528	1.129	-0.149	0.117	0.343	0.434	0.192	-1.182		-1.448	0.524	-0.265		0.027	-0.37	-0.051	-0.428	0.449	0.25	-0.528	-0.483	0.147	0.462	-0.474	0.268	0.009	-0.005	0.369	0.238	0.225	0.469	-0.898	0.175	-0.248	-1.362	0.543	0.604	0.434	-0.413	-0.369	-0.231	-0.812	0.204	-0.743	0.004	-0.129	0.346	0.407	-0.072		-0.325	0.768		-1.31	1.317	0.07	0.256	-0.123	-0.034	-1.299	-0.397	0.608	-0.364	-0.42	0.425	0.365	0.238	0.287	-0.012	-0.424	-0.627	-0.752	0.107	0.085		-0.307	-0.465	-0.152	-0.246	0.507	-0.141	0.088	-0.579	0.105	-0.407	0.16	-0.21	0.535	0.218	0.286	0.291	0.095	-0.595	0.273	-0.219	0.739	0.677	0.07	0.237	-1.195	0.248	0.49	-0.4		-0.317	0.25	-0.131	-0.772		-0.516	-0.265	-0.485	-0.449	0.541	0.605	0.008	0.655	-0.288	0.194	0.217	0.274	-0.274	0.052	0.979	-0.033	-0.234	-0.24	-0.373	0.819	-0.152	-0.445	0.463	0.603	0.069	-0.809	-0.278	0.896	0.625		-0.137	1.065	0.095		-0.416	0.119	-0.541	-0.018		-0.267		-0.184	0.431	-0.019	0.689	0.541	0.484		-0.33		-0.454	-0.97	0.072	-0.139	-0.764	0.226	0.022	0.082	-0.153	0.558	-0.429	0.23	0.977	0.785	0.37	0.265	-0.392	-0.126	0.016	-0.018	-0.41	0.21	0.551	0.317	-0.254	-0.127	-0.541	0.023		-1.271	-0.043	-0.286	-0.165	-0.266	-0.144	0.065	0.433	-0.011	0.478	-0.341	-0.201		0.541	-0.096	0.498	0.198	0.348	-0.286		0.472	0.009		-0.052	0.226		0.565	-0.194	0.392			-0.445		-0.638	0.356	-0.542		0.31	0.028	0.172	-0.729	0.287		-0.325	-0.097	0.155	0.396	-0.36	0.047	-0.258	0.026	0.767	0.331	0.325	0.566	0.159		0.613		0.487	0.17		-0.279	0.33	1.069	-0.376		0.018	0.188	1.225	0.329		-0.348				-0.07		0.346	0.278	0.149		-0.181	-0.552	0.394		-0.011	0.566		0.887		0.345	-0.354	0.335	-0.084	-0.133		0.019	-0.448				0.022	0.28	0.56	0.325	0.795		0.484	-0.902	0.226	0.2		0.717	0.443	0.668	-0.061	0.516		-1.021		0.666		-0.187	-0.052	-0.612	1.008	0.045	-0.197	-0.07	-0.037	0.479		0.363		0.253	-1.718	0.332	0.902	0.186		0.686	-0.138	-0.856		-0.835		-0.136		-1.077	-0.437	-0.35	-0.112	-0.232	0.2				0.541		0.887	-0.75	0.745	-1.211		-1.109	-0.299			-0.468	-0.381	0.813	-0.438	0.139	0.319		0.519	0.954	-0.633	-0.003	0.286	-0.445		0.875		0.023	-0.193	0.326		0.568	0.432	0.73			0.017	0.202	0.342	-0.048	-0.39	0.836		-0.928		-0.012	0.111	0.315	0.416	0.269		-0.312	0.199	1.003	0.119	0.077	-0.373		0.472		0.16	-0.263	-0.344	0.156		-0.889	-0.276			0.178		-0.213		0.235	-0.147	0.131	0.015	-0.149		-0.734	-0.44	0.791	0.386	0.252	-0.498	0.465	-1.316	0.084		-0.462	0.308	0.236	0.333	-0.452	-0.612	-0.91	1.479	0.839	0.743	0.52		0.946	-0.067	-0.865		0.071	0.093	-0.368	0.201	0.127	-0.563	0.373	-0.267	-0.088	-0.847	0.063	0.028	-0.647		0.527		-0.676	-0.272	-0.114	0.314	-0.257	0.847	0.588		-0.166	0.004	-0.955	-0.704	0.329	-1.509			-0.555		-0.001		-0.515					0.393	0.294	0.218		-0.745	-0.821	0.452	-0.157		-0.057	-0.647	0.534	0.135		0.488	-0.364		0.669	-0.275	0.184		-0.611	-0.035	0.02		-0.183				0.662	-0.247	0.012		0.476		-0.526	-0.557	-0.255	-0.36	-0.258	0.347	0.08	-0.368	-0.396	-0.379	-0.535		-0.011	-0.758		-0.029		0.277		-1.031	0.049	0.125		0.494	1.247		-0.087	-0.29	0.608	-0.304	0	-0.031	0.236	0.293		-0.452		0.087	-0.732	0.859		0.244	-0.269		-0.35	-0.328	-0.022	0.389	0.276		0.515	-0.135		0.217		0.435	0.222		-0.23	-0.636	-0.335		-0.566		0.755	0.203	0.358	0.451	-0.146	-0.47	-0.029	-0.47		-0.352		0.625	-0.657	-0.228	-0.161	-0.626	-0.1	0.072	0.191	0.983			0.65					0.795										0.571	0.392		0.262	1.112	0.372	-0.3	0.442	-0.179	-0.326		-0.42	0.175	-0.741	-0.722	0.03		0.256		0.067	0.048		0.187	0.187	0.199	0.947	-0.372			-0.07	0.579		0.571	-0.744	-0.048	-0.003	-0.24	-0.044		-0.546	0.137		0.13		0.047	-0.471	0.365	-0.206	0.831	1.008	-0.528	-0.101	0.298	-0.905	-0.548	0.602			-0.046	-0.384			-0.049	-0.626	-0.012		0.187	-0.091	-0.012	0.807	0.312	0.197		1.081	0.06	0.338	0.078	0.057	0.477	0.872		0.105	1.386	-0.565	0.091		-0.215			0.995							0.328		-0.568	0.037	1.049	-0.122	-0.161	0.017	0.386		0.667						0.884	-0.007	0.264	0.107			0.262		-0.201		0.122	0.092		0.108	-0.566	0.278	0.971	0.018				-0.009		-0.455		-0.183		0.126		-0.567	0.127		-0.033	0.889			0.164			-0.831	-0.115	0.202	-0.194		0.379		-0.126		0.837	0.386	-0.457		-0.565	0.19	0.353		0.82	0.401	0.679		0.142	0.475	0.282	-0.522		-0.456	0.789	0.304	-0.064		-0.033	-0.058	-0.229		-0.129	0.231			-0.315	0.729			0.948	-0.343		-1.157	-1.025	-1.462		-0.433	-0.409	0.144		-0.18		0.357	-0.279		0.75	0.687		-0.517		-1.466	-0.101	0.886	0.954	-0.037	0.727	-0.707	0.132	-0.095	0.41		0.503	-0.358					-0.687	1.386	-0.283		-0.426	0.511	-0.225		-0.04	0.165	0.107		-0.398	0.392	-0.062	0.463		0.043	-0.027	0.281	0.229		0.072	0.742	0.159			0.025	0.075					0.559		0.795	0.3	1.199	0.187	0.626	-0.039	0.824	-0.142	0.685	-0.01	0.098	-0.057		0.036	0.361	0.058	0.531	-1.034		-0.243	0.322		0.547	-0.824	-0.35	0.514	-0.218	-0.47	0.088	-0.317	-0.483		-0.286	0.684	-0.114	-0.589	1.393	0.396	-0.309	0.713	0.055	-0.861	0.69	0.353	0.827	0.462				1.102	0.154	0.176		0.101	-1.025	-1.401		0.106	0.305	-0.589	-0.124	0.421	0.365	0.003			0.409	-0.959	0.538			-0.297	-0.412	0.068	-0.182	0.243	0.676			0	-0.185			-0.084			0.361	-0.498			-0.591			-0.954	0.095	0.496		0.532			0.864		-0.547	0.676		-0.705	0.2	0.487		0.628	0.586	0.076	-0.311	-0.447			0.197		-0.375	0.326	-0.308	0.506	-0.646	0.199	0.081	-0.353	0.227	0.199			0.902	0.549	0.493		0.289	-0.75	-0.002	0.431	0.404	0.978	-1.883	-0.322		0.386	0.241	0.069	0.387	-0.661	-0.333	0.092		-0.101	-0.046	-0.131	-0.33	-0.236	0.281	-0.907		-0.248		0.081	0.938	0.243	-0.033	-1.071		-0.074	0.122	0.469	-0.317	-0.316	-0.48	0.394	0.594	-0.992	-0.089	0.151	0.104			-0.186	-0.159	-0.332		0.671		0.542	0.38		0.17	-0.124	-0.561		0.43			0.273	-0.06	0.636			0.591	0.264		0.109		-0.367		0.004		0.139	-0.076		0.803			-0.149	0.494	-0.81	-0.377		-0.743		-0.098	0.105			0.375	0.389	0.226		-0.56	-0.884	0.285			-0.899	-0.559	0.166	0.356	-0.39	-0.979		0.548	0.591	0.137	-0.674	0.545	0.059	-1.153	-0.384	-0.045	0.969	-0.03	-0.076	-0.154	0.121	-0.008		0.4	0.123			0.158	0.304	-0.168	0.825
BSU37510_pbpG	-0.45	-0.766	0.582		-0.173	-0.202	0.26	-0.406	-0.381	-0.305	-0.06	-0.246	0.005	-0.098	0.675	-0.193	-0.869	-0.649	-0.138	0.483	0.03	-0.554	0.939		-0.129	0.534	0.134	-0.118	-0.466	-0.929	0.266	-0.468	-0.163	0.249	-0.522		-0.695	-0.644		-0.021	-0.058	0.132	-2.105	0.267	-0.204	0.486	-0.246	0.032	-0.117	0.981	-0.234	-0.356	-0.027	0.464	-0.146	0.249	0.805	-0.568	-0.015	-0.245	-0.494	0.504	-2.037		-0.185	1.516	-0.421	-1.207	0.125	-0.793	-0.531	0.462	-0.664	0.388	-0.005	0.091	-0.815	-0.482	0.435	0.155	-0.123	-0.507	0.088		-0.15	0.249	0.678	-0.311	0.082	0.19		0.36	0.325	0.542	0.162		0.41	-0.181	0.722	0.193	0.824	-0.725	0.031	-0.193		-0.516		-0.162	-0.397	0.006	-1.282	0.952	0.69	-0.048	-0.219	-0.227	-0.203	0.025	0.234		1.18	0.084	-0.23	-0.238	-0.379	0.181		-0.045	0.398	0.439	0.677	-0.01	0.71		0.519	0.281	0.333		0.452	0.251	0.133	-0.736	-0.838	0.461	-0.422	-0.227	0.422	0.096	-0.268	-0.673	-0.037	0.119	0.479	0.151	-0.728	0.233	1.118	0.249	0.894	-0.223	0.154	1.074	0.716	-0.014	-0.077	0.228	-1.045	0.027	-0.335	0.321	0.135	0.04	0.647	0.156		0.105	0.078		0.126	-0.184	-0.606	-0.699	0.709	-0.813	-0.363	0.327	-0.182	1.104	0.212	0.126	0.067	0.449	-0.156	0.064	-0.163	0.912	0.569	-0.502	0.172		0.09	0.46	-0.431	0.483	-0.146	0.165	-0.5	0.693	0.291	0.244	0.198	0.491	-0.063	0.049	-0.013	0.615	0.36	-0.758	-0.672	-0.113	0.518	0.029	-0.337	0.372	0.414	-0.525	0.236	0.252		-0.171	-0.516	0.081	0.776	-0.027	-0.088	0.039	-0.398	0.332	-0.79	-0.291	-0.327	-0.099	-0.96	-0.198	0.339	-0.171	-0.348	0.85	-0.653	0.065	-0.376	-0.179	0.08	-0.142	-0.687	-0.81	-0.255	0.007	-1.087	-1.155	-0.324	0.245	0.057	-0.579	-0.335	-0.378	-0.006	-0.314	0.997	0.101	0.506	-0.471		-0.222		-0.021	1.093	0.119	0.167	-0.457	0.336	0.381	-0.212	-0.478	0.041	-0.132	0.681	0.076	-0.444	0.023	-0.003	0.343	0.425		0.463	-0.178	-0.348	-0.099	-0.439	-0.366	0.64	-0.168	-0.213	-0.375	0.684	-0.43	-0.434	-0.048	-0.333	-0.9	-0.322	0.594		0.194	-0.017	0.436	0.378	0.334	0.659	-0.243	-0.102	-0.331	0.464	-0.707	0.348	0.143	0.384	0.275	-0.338	0.555	-0.022	-0.814		-0.125	0.036		-0.001	-1.119		-0.599	0.205	0.215			0.375		0.709	-0.234	0.756		-1.154	-0.164	0.079		-0.444		-0.326	-0.116	-0.453	0.094	0.32	-0.181	0.399	0.287		0.685	-0.677	-0.311	-0.062		0.583		-0.501	-0.589		0.461	0.094	-0.368	0.636		0.806	0.006	-0.549	-0.56		-0.031		-0.829		0.499			-0.718	-0.277		0.784	0.046				0.809		0.44		0.013	0.361	0.006	0.199	-0.104		-0.333	-0.382				-0.053	0.327	0.278	-0.131	0.027		0.308	-0.509	0.771	-0.318				-0.378	0.146	0.865		0.152		-0.543		-0.001	-0.063	0.508	0.511	-0.848	-0.451	-0.293	-0.251	-0.087		-0.391		0.366	-0.211	-0.293	0.228	0.686		0.159	-0.275	-0.059		0.39		0.228		-0.36	0.783		0.569	0.099	-1.69			-0.327	0.486	0.638	-0.003	0.882	-0.045			0.391		-2.112	0.462	0.934	0.307		-1.05	-1.132	-0.194		-0.312	0.27	0.114	-0.052	-0.2	0.572		-0.503		-0.874	0.035	1.086	-0.583	0.1	-0.106	0.491			0.265	-0.473	-0.585	-0.173	-1.082	0.864	-0.061	-0.053		-0.055	-0.407	0.377	0.387	-0.122		0.476	-0.45	0.229	0.128	-0.713	-0.083		0.214		-0.054	-0.657	-0.157	0.328		-0.01	0.828			0.266	-0.189	-0.673	-1.512	1.003	0.462	0.604	-0.416	0.553		0.248	-0.675	0.604	-0.274	0.249		0.083	-0.226	-0.014		-0.069	0.437	-0.698	0.393	-0.275	0.36	-0.537	-0.207	0.171	-0.533	0.206		0.482	-0.126	-0.16		0.363	-0.514	0.816	0.132		0.322	-0.304	-0.353	-0.206	0.007	0.739	0.217	-0.41	-0.417	0.513		-0.32	-0.652	1.26	-0.694	-0.494	-0.108	-0.095	-0.67	0.531	-0.024	0.394	0.3	0.085	-1.33		-1.556			-0.341		0.068					-0.2	0.148	-0.202		0.483	0.555	-1.111	0.287		-0.967	-0.481	-0.177	0.061	1.579	0.763	0.59		0.621	-0.202	0.247		-0.388	0.984	0.117		-0.195				0.33	-0.309	0.339		-0.047		-0.157	-0.432	-0.42	0.483	-0.349	-0.211	-0.2	-0.52	-0.196	0.567	0.107	-0.39	-0.206	0.72		0.124	-0.547	-0.313		0.089	-0.475	-0.066		0.035	0.434		0.936	-0.023	-0.596	-0.124	0.463	-0.229	1.084	0.264		1.439		0.237	0.279	0.475		-0.118			0.287	-0.182	0.189		0.498		-0.188	-0.14				0.522	-0.736		-0.073	0.217	0.93	-1.164	-0.482		0.278	0.392	-0.012	0.068	0.002	-0.229	0.091			-1.847		-0.409	0.071	0.511	-0.831	-0.464	-0.51	0.127	-0.117	-0.099		1.036	-0.375					0.755										-0.195	-0.56			0.93	-0.445	-0.289	-0.024	-0.426	-0.284		-0.038	-0.027	-0.327	-0.353	0.369		-0.276		-0.216			0.575	0.033	-0.544	0.03		-2.542		-0.304	-0.281		0.701		0.414	-0.174	-0.579	-0.429		0.344	0.283		0.287	0.233	0.076	-0.851	-0.349	0.116	-0.779	0.305	0.779	0.212	-0.185	-0.464	0.243	0.067			-0.42	0.482			-0.175	0.208	0.222		-0.261	0.63	-0.632	-1.066	-0.765	-0.576			0.283	0.641	0.306	-0.017	-0.701	0.021		-0.505	0.007	0.723	-0.465		-0.643			0.072			0.405				0.037	0.167	0.133	-0.758	-0.23	0.294	-0.237	-0.943	0.517		-1.105						-0.243	-0.751	0.031	-0.889			0.321		-0.294	0.738	0.435	-0.861		0.249	0.94	-0.378	0.353	0.159	0.037	0.232	-0.299	0.048		0.658		0.043		0.315		-0.397	-0.28		0.394	0.14	-0.024		0.06			-0.663	-0.12	0.238	0.078		0.126		0.594		-0.115	-0.348	0.233		-0.634	0.023	0.198		-0.365	-0.113	-0.414		-0.069	0.681	0.15	0.056		0.054	0.302	-0.572	0.114		-0.306	0.191	0.049		-0.177	0.456			1.147	0.499		-2.139	0.74	0.091		0.103	-0.147	0.598		0.252	0.074	0.216		0.196	-0.471	0.188	0.512		0.2	-0.003		0.424		0.212	-0.743	1.832	0.899	0.141	-0.355	0.084	0.259	0.219	-1.16		-0.139	-0.498					-0.018	0.06	0.367		0.552	-0.207	0.343		-0.051	-0.02	0.083		-0.843	0.104	-0.086	-0.186		0.844	-0.677	-1.111	-0.259		0.334	-0.538		-0.401		-0.361	0.742		-1.704			-0.796		-0.881	0.182	-0.778	-0.267	0.687			0.289	-0.25	0.452	0.209	-0.566	-0.783	0.511	0.456	0.667	0.43	0.31		1.018	-0.172		0.303		-0.123	-0.001	0.103	0.372	-0.296	0.1	-0.46		0.378	0.603	-0.243	0.2	0.569	0.231	-0.322	1.039	-0.19		0.177	0.298	-0.435	-0.326				-0.166	0.104	-0.186		-0.276	-0.166	0.008		-0.416	0.397	-0.228	-0.354	0.364	0.358	0.457			-0.126	-0.942	0.532			-0.533	-0.123	0.116	0.612	-0.418	1.033			-0.664	0.257		0.11	0.209			0.207	-0.011	0.16		0.208				-0.732	-0.488		0.143		-0.248	0.227		-0.184	0.587		0.574	-0.199	-0.9	-0.812	-0.575	0.967	-0.188	0.346	0.336			-0.037		0.06		-0.274	-0.108		0.089	-0.006	-0.349	-0.341	0.191			-0.351	-0.173	-0.434		1.035	0.273	-0.207	-0.229	-0.393	-0.144	-0.356	0.083	0.985		0.157		-0.4	-0.033	-0.476	0.349		-0.831	-0.103			0.72	-0.527	0.227	0.525	-0.281		-0.38		-0.466	-0.217	0.423			-0.571	0.311	0.913	-0.276	0.385	0.853	0.365	-0.25	0.072	-0.164	0.121			-0.112	-0.025	-0.424		0.011		-0.202	-0.482	-0.445	0.496	0.078	-0.093		-0.578			0.271	-0.252	0.305	-1.613		-1.022	-0.308		0.563		-0.06		0.255		0.142	0.579		0.543			0.261	0.098	0.726	-0.465		0.388		0.941	0.06			-0.082	1.066	0.322		0.072	-0.445	-0.303		-0.272	-0.62	-0.376	0.482	-0.796	-0.011	-0.076		0.264	0.007	0.481	0.132	0.132	0.068	0.812		-0.114	-0.151	-0.019	0.993	-0.194	1.263	0.2		0.287	0.705	-1.315		0.162	0.3	-0.442	-0.373
BSU38210_gtcA	-1.036	0.316	0.201		-0.659	-0.047	0.063	-0.072	-0.219	0.147	0.089	-0.484	0.132	0.424	0.202	-0.552	-0.193	0.305	0.226	-0.669	-0.23	-0.201	0.145		0.268	-0.319	0.434	0.646	0.038	-0.455	-0.449	-0.572	-0.076	0.029	-0.112		0.783	0.358		0.078	-0.112	-0.077	0.858	-0.154	-0.046	0.163	0.577	-0.371	-0.483	-0.469	-0.414	0.423	0.255	0.494	0.696	0.62	0.494	0.033	-0.193	0.086	-0.273	1.944	-0.24	0.215	-0.377	0.108	-0.231	0.246	0.135	0.157	0.613	0.177	0.045	-0.319	0.055	0.008	0.111	0.008	-0.373	-0.219	0.587	0.014	-0.302	0.378	0.001	0.164	-0.141	0.268	0.646	0.195		0.214	0.584	-0.333	-0.022	0.015	0.06	0.429	0.064	0.282	0.267	-0.842	-0.393	-0.127		-0.091		0.741	0.266	0.406	-0.033	-0.176	-0.007	-0.344	0.279	0.245	-0.155	0.848	0.211		-0.457	-0.32	0.208	-0.544	-0.192	-0.043	-0.63	0.077	-0.385	0.347	0.15	0.29	0.311		0.387	0.252	0.169	-0.522	0.368	0.178	-0.521	0.27	0.126	-0.493	0.349	-0.113	-0.156	0.077	-0.117	0.776	-0.233	-0.125	0.138	-0.373	-0.171	-0.274	-0.474	-0.43	0.093	0.583	-0.307	-0.487	0.892	-0.167	0.171	0.157	0.504	0.31	0.132	0.166	0.328	-0.059	-0.433	0.495		-0.393	-0.294		0.411	-0.02	0.029	-0.423	-0.495	-0.104	-0.024	0.029	-0.442	0.422	0.698	0.126	0.76	0.363	-0.34	-0.312	0.064	-1.241	-0.335	0.2	0.287	-0.699	0.048	0.072	-0.383	0.391	-0.033	0.367	-0.132	0.006	0.295	-0.051	-0.029	-0.285	0.215	0.481	0.676	0.018	-0.018	-0.256	0.183	0.069	-0.366	0.008	0.436	-0.061	-0.337	0.036	0.159	0.158		-0.178	0.219	0.204	0.128	0.004	0.381	0.371	-0.291	0.165	0.282	-0.032	-0.513	0.288	0.025	-0.297	-0.212	0.964	-0.036	-0.133	-0.124	-0.175	-0.488	-0.178	-0.033	-0.479	-0.526	0.304	-0.087	-0.048	0.358	-0.305	-0.014	0.513	0.165	-0.184	0.119	-0.367	-0.326	-0.887	-0.25	-0.337	0.12	-0.438	0.39	0.208		-0.044	0.11	0.694	-0.002	-0.681	-0.032	-0.368	-0.307	0.393	0.294	-0.774	-0.38	-0.03	-0.226	-0.274	0.21	-0.226	0.125	-0.854	-0.495	0.185	0.085	-0.067	0.172	-0.465	-0.787	0.512	0.232	0.119	0.354	0.948	-0.178	-0.136	0.449	0.076	-0.411	-0.11	0.408	-1.128	-0.63	-0.142	-0.098	0.608	-0.544	-0.196	-0.084	0.284	-0.123	0.168	0.424	0.498	-0.131	-0.388	0.062	-0.47	-0.345	0.134	-0.901	-0.051	-0.029		0.214	0.712	0.65	0.31	-0.172	-0.201		0.023	-0.359	0.332	-0.141	-0.09	-0.578		0.795	-0.306	0.042	0.158	-0.051		-0.403	-0.29	0.074	0.059	0.404	0.157	0.284	-0.197	0.427	-0.19	-0.706	0.222	-0.266		0.28		0.007	0.003		0.781	-0.407	0.421	0.454	0.265	0.257	0.708	0.216	0.121	0.02	0.492	0.16	-0.508	0.586	-0.195	0.139	-0.173	-0.267	-0.05	-0.625	-0.441	0.2	0.048		-0.068	0.074		-0.324		0.059	0.649	-0.018	-0.311	0.174		0.222	-0.317	0.175		-0.287	-0.492	0.291	0.61	-0.208	-0.213		-0.016	-0.358	-1.057	0.02	0.856	-0.044	-0.352	-0.193	-0.097	-0.374		0.081	0.822	0.012	0.42	0.146	0.157	-0.036	-0.141	0.035	-0.015	0.375	0.258	0.209		0.06		0.281	0.092	0.2	0.718	-0.002		-0.422	-0.207	0.005		0.23	-0.17	0.069	-0.033	-0.557	0.355	0.783	0.298	-0.115	-0.193	0.208	-0.523	0.199	0.212	0.39	0.611	0.113	0.222	0.679		-0.115	-0.864	-0.185	0.28	0.302	0.441	0.068	0.604	-0.49	0.35		-0.029	0.122	0.243	-0.212	0.487	0.503		-0.655		-0.031	-0.092	-0.338	-0.408	0.069	-0.131	0.301	0.501	0.118	-0.08	-0.06	-0.258	0.386	-0.434	-0.244	0.229	-0.097		0.139	-0.037	-0.036	0.172	-0.563		-0.164	-0.594	-0.045	-0.212	0.137	-0.125		-0.05		0.15	0.63	-0.223	-0.228		-0.052	-0.081			0.228	-0.147	0.119	0	0.183	0.091	-0.357	-0.053	0.421	-0.161	-0.132	-0.236	0.244	0.451	-0.126	-0.305	0.125	-0.217	0.238		0.186	-0.233	-0.428	-0.209	0.299	0.099	-0.133	-0.412	-0.26	0.24	-0.113	0.061	-0.053	-0.214	0.443		0.187	-0.014	0.23	-0.43	0.375	0.096	-0.43	-0.187	-0.087	-0.548	-0.206	0.791	0.302	-0.525	0.358	-0.06	0.279	0.401	-0.206	0.432	-0.042	-0.724	-0.081	-0.275	0.481	0.179	0.152	0.878	0.058	0.346		0.086	-0.195	-0.608	1.371	0.261	-0.034	-0.889				-0.175	-0.315	-0.117		-0.509	0.225	-0.105	0.408	0.196	-0.239	0.251	0.153	0.702	-0.224	-0.127	0.378	-0.338	0.129	0.319	0.34		-0.01	0.609	-0.142		-0.585				0.098	0.36	0.321	0.313	-0.214	-0.239	0.355	0.367	-0.222	-0.074	-0.194	-0.001	0.026	0.12	-0.235	0.378	0.148	0.36	-0.113	-0.639	-1.224	-0.607	0.582	-0.143		0.302	0.356	-0.095	-0.333	0.344	0.365		-0.015	-0.126	-0.018	-0.254	1.072	-0.141	0.219	0.526	-0.69	-0.187		-0.081	0.236	-0.153	0.864	-0.385	-0.167	-0.033	0.092	0.38	-0.201	0.049	-0.158		0.114	-0.343	-0.326	0.491		-0.057	0.354		-0.151	0.217	-0.426	0.002	-0.102		-0.168	-0.347	0.265	0.373	-0.111	-0.255	-0.136	0.282		0.196		0.843	0.788	-0.541	-0.535	0.268	-0.325	0.793	-0.566	0.332		-0.516	0.415	1.183				0.659										0.485	-0.632	0.225	0.01	-0.744	-0.219	0.05	0.315	0.257	0.406	0.367	-0.561	-0.458	-0.213	-0.235	0.246		-0.763	0.734	0.65	-0.298	-0.43	-0.193	0.063	0.327	0.178	-0.026	-0.295		-0.119	0.152		-0.246	-0.116	-0.329	-0.249	-0.037	-0.436	0.647	-0.383	0.217		0.241	-0.634	0.36	0.032	0.071	0.273	0.315	0.089	-0.21	0.048	0.033	0.246	-0.068	-0.007	0.43		-1.438	0.51	-0.376	1.158	0.033	0.076	0.517		0.418	-0.011	0.146	-0.575	-0.462	-0.5	-0.35	1.093	0.478	-0.025	-0.367	-0.111	-0.181	0.095	-0.009	0.081	-0.434	-0.091	0.583	0.353	-0.035		-0.076	0.451	-0.069		0.137	-0.997			-0.17	-0.035	0.18	0.283	0.066	-0.355	-0.242	0.431	-0.044	-0.164	-0.447		-0.351		-0.204		-0.479	0.117	0.068	-0.205	0.651	0.237	0.285	-0.713	-0.317	0.029	-0.432	-0.029		0.475	-0.831	-0.104	-0.093	-0.167	-0.14	0.327	-0.383	0.281		0.732	0.328	0.113	-0.263	-0.545		-0.388	-0.548		-0.115	-0.087	-0.425	-0.552	0.343			0.758	-0.02	-0.027	0.137		0.397		-0.048	-0.527	0.44	-0.127	0.274	-0.114	0.555	0.64	0.117		0.163	0.379	-0.572	0.254	0.217	0.08	0.718	0.205		-0.208	-0.095	0.399	-0.127		0.054	-0.609	-0.496	0.324	0.047	-0.049		0.187	-0.431	-0.087		0.618	0.237	0.504	-0.221	-0.297	-0.041	0.667		0.021	-0.285	0.242		-0.014	-0.413	-0.368	-0.281		-0.004	-0.078		0.362		0.622	-0.313	-0.147	0.331	-0.017	0.347	0.312	-0.103	-0.033	-0.657		0.156	-0.478	-0.557				0.015	0.389	0.256		-0.388	0.365	0.056		-0.024	-0.27	0.077	0.15	0.135	0.601	0.708	0.123	-0.733	0.343	0.117	-0.906	0.11		0.615	0.207	0.199	-0.474		-0.547	0.313	-0.347	-0.129		-0.05	-0.07		-0.16	0.557	0.177	-0.044	-0.623	0.381	0.339	-0.253	-0.012	0.167	0.261	0.051	0.635	0.125	-0.068	0.252	0.048	0.022	-0.513	-0.006	0.575		-0.306	-0.32	-0.077	-0.288	0.287	0.218	-0.768	0.067	0.01		0.221	-0.612	-0.112	0.106	-0.858	0.195	0.131	-0.221	0.046	-0.182	-0.34	-0.05	0.185	0.2	-0.16			-0.021	0.045	-0.122		0.064	-0.286	-0.387		-0.246	0.018	0.146	-0.378	-0.33	0.176	-0.026			0.108	0.139	0.21	0.624		0.358	-0.135	-0.32	-0.215	0.499	-0.077			0.062	-0.039		0.129	-0.682		-0.024	0.414	-0.101	0.213	0.004	0.433	0.184	0.4	-0.57	-0.114	-0.298		-0.13		-0.107	0.29		-0.213	-0.647	-0.385	-0.308	0.101	0.426	-0.244	0.075	-0.333	0.586	-0.596	0.325		0.92	-0.232		0.302	0.461	0.569	0.079	-1.096	-0.265	0.051	0.25	0.015	-0.428	-0.061		-0.129	0.467	-0.498		0.14	0.164	-0.126	0.16	0.112	0.338	0.031	-0.232	0.517	-0.523	0.218	-0.452	0.215	-0.132	0.194	-0.685		-0.238	0.341	-1.959	0.506	-0.454	0.264	0.408	0.097	-0.172		-0.07	0.258	0.345	0.667	-0.164	-0.162	-0.613	0.276	0.423	0.137	-0.126	-0.265	-0.12	-0.062	-0.178	-0.212	0.214	0.218		0.233	-0.329	0.058	0.184		-0.127	0.091	-0.014	-0.054	-0.262	0.263	0.415	-0.227	-0.158	0.312			0.619	0.191	-0.287	0.512		0.015	0.236		0.053	0.122	0.638		-0.057		0.208	-0.434	0.293	-0.149			-0.556	-0.089	-0.259	0.012		0.32	-0.005	0.089	0.034			0.004	-0.576	-0.142		-0.591	-0.114	-0.017	-0.435	-0.424	-0.702	0.285	0.419	-0.95	0.191	-0.399	-0.289	0.325	-0.196	0.563	-0.312	-0.486	-0.996	0.776	-0.324	-0.277	0.372	-0.382	-0.141	0.017	-0.171	-0.083	-0.151	-0.047	0.387	-0.36		0.132	0.299	0.658	0.288
BSU38500_dltA	0.093	-0.096	-0.87		-1	0.334	0.403	0.886	-0.512	0.869	0.161	0.58	0.476	-0.156	0.005	0.781	-0.182	0.725	-0.258	-0.581	-0.323	0.069	-0.787		0.029	-0.593	0.178	0.16	0.33	-0.818	-0.113	-0.471	0.322	-0.018	-0.291		0.171	1.317		-0.189	0.715	0.442	0.364	-0.207	-0.077	-0.887	-0.604	0.106	0.422	0.561	0.074	0.191	0.141	-0.234	-1.06	0.924	-0.225	0.186	-0.331	-0.331	0.799	0.213	-0.368	-2.119	-0.459	-0.101	-1.021	0.74	-0.539	0.062	0.284	0.604	0.419	0.986	0.147	0.901	0.347	0.59	-0.91	-0.289	0.041	0.741	-1.195		-0.447	0.232	0.104	-0.135	-1.236	0.063		1.008	-0.033	-0.386	-0.002	0.727	0.219	0.589	0.32	0.107	-0.637	0.002	-0.219	-0.456		0.658		0.888	-0.029	-0.226	-0.03	0.044	0.404	-0.43	0.021	-0.228	-0.11	0.035	-0.096		-1.008	0.069	-0.348	-0.802	-0.101	0.462	0.043	-0.005	0.036	-1.502	0.7	0.322	1.201		-0.139	-0.133			-0.452	0.135	-0.173	-0.654	0.832	-0.592	0.322	-0.59	0.027	-0.788	-0.71	0.135	-1	-0.685	0.467	-0.924	-0.431	-0.307	0.567	0.207	0.499	-0.327	0.263	-0.124	-0.332	0.673	-0.366	-1.03	0.134	0.08	-0.099	-0.404	-0.161	-0.325	0.388	0.459		0.471	-0.028		0.158	-0.027	0.218	-0.767	-0.861	0.618	-0.429	0.337	-0.72	-0.052	0.025	0.437	-0.21	-0.736	0.215	0.433	0.442	0.61	0.357	-0.035	0.033	0.105	-0.075	0.449	0.481	0.694	-0.218	-0.43	-0.462	0.573	-0.14	0.428	-0.229	0.064	-0.622	0.348	-0.318	-0.003	0.185	-0.191	0.038	0.084	0.083	-0.441	-0.564	0.336	-0.136	-0.192	0.019	0.355		0.295	-0.621	0.116	0.18	-0.154	0.224	-0.916	0.776	0.875	0.254	-0.974	0.298	0.265	-0.1	0.38	0.345	0.222	0.324	0.379	-0.446	-0.162	-0.06	0.067	0.274	0.348	0.458	-0.039	-0.415	0	0.402	0.124	0.175	-0.228	0.761	0.75	-1.142	0.272	-0.654	-2.613	0.106	0.567	-0.419	0.388		0.141		0.844	-0.187	0.51	0.95	-0.94	0.47	-0.804	0.216	0.162	0.404	-0.223	0.239	0.477	0.394	0.35	-0.293	1.345	-0.417	-0.802	0.256	-0.389	0.602	-0.745	-0.979	0.082	-0.318	1.057	0.121	0.64	0.454	-0.056	-0.02	-0.284	0.112	-0.31	0.974	0.6		0.141	0.338	-0.414	-0.302	-0.087	0.108	-0.801	0.507	-0.526	-0.444	-0.616	-0.295	0.202	0.25	-1.56	0.139	-0.087	-0.924	0.996		-0.948	0.824		0.031	-0.903		0.253	-0.234	0.041			-0.53	-0.231	0.287	0.486	0.491		0.69	-0.165	0.077	-0.97	-0.715		-0.114	0.403	-0.274	0.652	-0.12	0.29	-0.301	-0.246	0.301	-0.59	0.353	0.041	-0.438		0.059		-0.283	-0.467		-0.009	0.287	-0.145	-0.091	-0.097	-0.207	1.497	-0.242	-0.271		0.306	-0.472	-0.789		-0.369	-0.568	-0.356	-0.367	0.479		-0.131	-0.077	-0.342		0.758	0.581		-0.378		-0.888	0.201	0.186	-0.027	0.201		0.245	-0.296			-0.015	-0.252	-0.313	0.241	-0.203	-0.318		-0.513	-0.187	0.314	0.254		0.706	0.403	-0.184	0.078	-0.262		-0.184		-0.584	-0.652	0.223	0.246	-0.02	0.651	0.664	-0.513	0.51	-0.503	0.03		-0.121		-0.391	-0.46	-0.429	-0.481	0.533		-0.084	0.319	-0.011		-0.501	-0.401	0.113		-0.906	0.799	0.535	0.293	-0.122	0.402		0.359	-0.722	0.003	-0.122	-0.558	0.854	0.101	-0.572		0.101		-0.223		0.075	0.14	0.284	0.211	0.458	0.065		0.444	0.695	-0.118	0.033	0.088	-0.44		-0.291		-0.16	0.669	0.375	-0.154	0.09	0.435	-0.775			0.096	-0.305	0.421	0.029	-0.438	0.078	-0.58	0.271		0.066	-0.342	-0.071	0.353	0.646		-0.042	0.279	-0.008	0.094	0.175	-0.034		0.541		-0.577	-0.565	-1.096	0.076		0.5	0.258			-0.423	0.323	0.376	-0.525	-0.11	-0.673	-0.003	0.255	0.218	0.42	0.192	0.288	0.774	-0.579	-0.139	0.5	0.082	-0.32	-0.591		-0.388	-0.466	0.491	0.849	-0.19	-0.367	-0.063	0.248	-0.147	-0.104	-0.042		-0.179	-0.619	-0.608		-0.338	-0.819	-0.271	0.199	-0.484	-0.393	-0.197	0.35	-0.365	-0.081	-0.08	0.324	-0.375	0.369	-0.288	0.273	0.339	-0.254	-0.474	-0.904	-0.751	0.392	-0.104	0.453	0.111	0.11	-0.135		-0.708	-0.458		0.057	-0.84			-0.245	-0.648	0.273				-0.475	-0.064	-0.246		0.858	0.55	0.345	-0.215		0.417	0.388	0.366	-0.231	-0.647	0.286	0.178	-1.16	-0.069	0.256	0.152		0.429	-0.042	-0.096		-0.523				0.58	0.252	0.296		0.185		-0.296	-0.208	-0.24	0.702	0.443	-0.167	-0.274	-0.286	0.266	-0.272	0.438	0.468	-0.563	-0.166		0.41	0.529	-0.046		-0.32	0.429	0.073	0.062	0.162	0.236		-0.067	-0.354	0.532	-0.477	-0.078	0.383	0.367	-0.194		-0.459		0.69	0.069	0.103		-0.243	-0.827	-0.535	0.098	0.773	-0.735	0.283	0.803		0.232	0.913		-0.258		-0.016	0.666		-1.144	0.173	0.205	0.014	0.026		-0.666	-0.157	0.389	0.245	0.392	0.428	-0.011	0.516				-0.141	-0.41	-0.325	-0.27	0.398	-0.523	0.118	0.79	0.82		-0.202	-1.108					-0.503										-0.589	0.73		0.149	0.229	-0.637	-0.157	-0.266	0.17	0.396		0.348	-1.098	-0.05	-0.266	0.252		0.418		-0.74	0.712		-0.038	-0.15	0.47	0.224	-0.59	0.183		-0.012	-1.26		0.307	-0.279	0.466	0.358	0.419	0.185		0.634	-0.646		0.055		-0.022	0.132	0.881	-0.027	-0.56	0.352	0.141	-0.18	-0.416	0.311	-0.237	0.44	-0.037		-0.475	0.126			-0.107	-0.241	-0.144		-0.064	-0.118	-0.935	-0.225	-0.295	-0.34	-0.494	0.118	0.287	-0.32	-0.466	-0.046	-0.297	0.046		-1.109	0.183	1.142	0.143	-0.132	0.218		-0.799	0.189			-0.273	-0.315			0.255	-0.032	-0.057	-0.196	0.458	-1.098	0.075	0.936	-0.287		-0.311						-0.179	-0.39	0.216	0.35	0.663		0.135		0.259	1.063	0.298	-0.506		0.148	-0.411	0.194	1.1	-0.006	0.392	0.067	-0.208	0.551		0.671	-0.264	0.359	-0.102	-0.309		0.128	-0.232		-0.089	-0.269	-1.195		-0.098			-0.694	0.485	0.212	0.536		-0.554		-0.4	-0.082	-0.535	0.075	0.474		0.406	-0.497	-0.471		-0.366	-0.716	-0.279	-0.386	0.485	-0.216	-0.458	-0.414		1.487	0.151	0.346	0.106		0.449	0.613	-0.26	0.693	0.008	0.527			0.704	-0.26			-0.44	-0.068	1.125	-0.311	-0.249	0.461		-0.23	0.359	0.126		0.28		-0.526	0.394		0.343	0.241		0.476			-0.167	-0.339	-0.228	-0.038	-0.621	0.243	1.556	0.159	-0.137		-0.213	0.176	-0.228				-0.319	-0.122	-0.345			-0.152	-0.414		-0.202	0.823	0.434		0.204	0.234		-0.43		0.058	0.104	-0.733	0.088		0.199	0.128	0.571	0.424		-0.001	-0.06	-1.693	-0.035			-0.076		-0.044	0.216	-0.248	0.577	-1.923	-0.166	0.447	0.025	-0.099	0.169	-0.196	-0.245		-1.394	-0.315	0.103	0.024	0.44	0.233	0.02	0.125		0.051		-0.251	0.28	0.408	-0.35	0.107	0.038	0.09		0.419	-0.413	0.046	-0.141	-0.733	-0.164	0.302	1.472	0.435	0.622	-0.274	-0.199	0.185	0.437	1.575			0.078	0.408	0.37		-0.324	-0.581	0.815		-0.209	0.586	0.268	1.066	-0.131	0.321	-0.087			-0.102	-0.884	0.097			0.374	-0.41	-0.235	-0.433	0.312	0.393			0.728	0.423		-0.262	0.252		-0.457	0.517	0.083	-0.248	-0.699	0.187	-0.342		-0.066	1.324	-0.846		0.297		0.359	0.198		-0.683	0.387	0.012	0.57	-0.684	-0.078	-0.133	-0.225	0.291	0.352	0.462	0.031			1.297		0.997	-0.79	-0.086	-0.17	0.967	0.497	0.644	-0.449	0.485	-0.012	-0.109		0.07	-0.291	-0.036		-0.092	0.12	-0.328	0.053	-0.511	-0.797	-0.27	-0.577	-1.643	-0.191	0.386	-0.077	-0.886	0.329	0.54	-0.413		0.224	0.105	-2.029	-0.572	-0.166	0.665	-0.493	-0.585	0.054		-0.15	0.569	0.574	0.146	-0.307			0.07	-0.247	0.029	-0.071	0.048	-0.377	0.125	-0.394	0.487	0.446	1.401		0.614	-0.459	0.01	-0.019		0.31	0.09	0.615	-1.46	0.418	0.312	-0.033	-0.101	-0.066	0.964			-0.274	-0.436	0.271	-1.016		-0.423	0.287		0.255		0.712		-0.156		0.036	0.404		-0.88			0.56	0.121	0.046	-0.158		-0.299	-0.43	-0.023	0.116			-0.09	-0.026	-0.076		0.137	-0.802	0.699		0.151	-0.552	0.301	0.124	-0.038	-0.687	0.275	-0.338	0.379	-0.111	-0.258	-1.118	0.789	0.327	0.286	0.012	0.018	0.013	0.068	1.025	-0.077	-0.997	-0.573	-0.002	0.684	-0.079	-1.241		0.244	0.621	-0.265	0.164
BSU38510_dltB			-0.312			0.307			-0.292		0.349	-0.8	-0.483	0.668		-0.29	-0.28	-0.441	0.665				-1.328			0.545			-0.098	-0.484	0.215	-0.466						0.636			-0.038	0.515		0.105	0.213	0.346		0.134		0.697	-0.791	-0.227						-1.398	0.512	-0.603					-0.417							-0.767		-0.761	-0.75	-1.129		0.546	-0.181	0.225	-1.219	1.277			-0.112	-0.007	0.286	-0.224		-0.309			0.751					-0.47		0.75	-1.106	0.021							0.742	0.45			0.286			-0.083	-0.228	0.192	0.224		0.065		0.156			0.337		-0.18	-0.129	0.344	0.034	-1.306				0.615			0.255	0.191	0.087	0.622			0.387	-0.816		-0.918	0.315	0.095	-0.029	0.092	-1.101	0.004	-0.773			-0.761			0.83	-1.615	0.353	0.265	0.5	0.4	-0.24			0.253	0.138					1.004	0.257				-0.055		0.499	0.531		0.213	-0.815			-0.228	-0.526	-0.112		-0.427	0.268				-0.034	-1.185	0.154	0.435	0.58	0.273		0.129	0.295		0.231		-0.668	0.417		1.227	-0.587		-0.071				0.966	0.212	0.276		0.133		0.485	0.156					-0.457	0.043		-0.883			0.42		-0.91		0.287	0.293	0.629					0.725	-0.471	-0.582	0.44	0.695	-0.173	0.093	1.042				-0.248									-0.486	-0.153	-0.135				0.121	1.021	0.176		-0.598		0.153	1.214		-0.333		0.533	0.141				-0.826	0.036		-0.799	0.057	0.868	-1.067	0.107		0.161	0.689			1.12	0.064		0.467		-0.669	-1.002	-0.733		-0.517	-0.393
BSU38520_dltC	-0.128	0.153	-0.051		0.528	-0.022	-0.035	0.33	0.613	0.202	0.08	-0.263	0.919	-0.263	-0.298	0.642	-0.131	0.804	-0.218	0.309	0.462	-0.129	-0.207		0.204	-0.011	-0.049	-0.216	0.665	-0.426	0.208	0.907	0.282	1.23	0.666		-0.902	-1.581		0.234	0.222	-0.287	0.556	-0.111	0.081	0.325	0.266	-0.462	-0.284	-0.25	-0.23	0.18	0.164	0.214	-1.016	-0.465	-0.377	0.001	0.526	0.148	0.084		0.108	-0.558	-0.567	-0.028	0.366	-0.714	0.194	-0.159	0.443	-0.55	0.045	0.474	0.076	0.124	-0.137	0.235	0.547	1.043	-0.193	0.3	0.329	-0.078	-0.191	-0.349	0.635	-0.184	-0.566	-0.363		-0.409	-0.666	0.163	0.029	0.248	0.223	0.441	-0.445	-0.428	0.676	0.1	-0.384	0.399		-0.002		0.357	0.28	0.733	0.458	0.435	-0.665	-0.468	-0.449	-0.246	0.008	-0.743	-0.053		-0.092	-1.086	0.206	0.212	-0.425	-0.409	-0.902	-0.334	-0.252	-0.891	-0.238	-1.153	0.007		-0.165	-0.527	-0.367		-0.245	-0.537	0.265	0.002	-0.577	0.259	-0.4	-0.553	-0.015	0.239	0.396	0.097	0.196	-0.498	0.1	0.312	0.711	-0.052	-0.204	0.317	-0.071	0.582	-0.18	-0.229	0.082	0.05	0.152	-0.285	-0.042	-0.094	0.121	-0.012	-0.054	0.109	0.3	-0.655		0.201	0.466		0.628	0.928	0.436	0.047	-0.283	1.139	-0.134	0.277	-0.606	-0.309	-0.786	0.657	0.478	0.445	0.123	-0.421	0.667	0.312	0.213	-0.128	-0.332	-1.477	-0.321	-0.487	-0.03	0.652	-0.368	-1.012	0.014	-0.603	-0.052	0.248	0.001	-0.02	0.473	-0.47	-0.417	0.147	-1.201	-0.144	-0.015	0.301	-0.291	0.338	0.392	-0.353	0.355	-0.06	0.082	0.185		-0.3	-0.357	0.111	0.164	0.157	0.497	0.421	0.177	0.14	-0.279	-0.048	0.21	0.462	0.111	-0.268	-0.185	-0.037	-0.149	0.597	-0.041	0.04	-0.057	-0.189	-0.406	0.693	0.048	0.081	-0.149	-0.35	0.348	0.354	0.461	0.073	0.677	-1.561	0.868	0.699	-0.573	0.218	-0.222	0.366	-0.211	-0.089	-1.25	-0.639		-0.087	0.431	0.048	-0.719	0.782	0.493	0.422	-0.348	-0.277	0.356	0.05	-0.11	0.343	-0.404	0.31	0.321	-0.137	-0.431		0.637	-0.186	-0.437	-0.253	-0.426	-0.04	-0.035	-0.27	-0.292	0.171	0.228	-0.623	-0.221	0.56	0.226	0.136	0.041	0.213	-0.688	0.336	0.354	-0.214	0.093	0.036	-0.461	0.101	0.025	0.227	0.204	0.336	-0.335	0.476	-1.125	0.501	0.155	-0.447	-0.288	-0.529	-0.203	-0.339	0.25		-0.383	0.148	-0.788	-0.237	-0.503	0.388		0.046	0.138	-0.688	-0.352	-0.143	-0.284		-0.321	0.068	0.211	-0.1	-0.154		-0.196	0.479	0.241	0.129	-0.19	0.548	0.673	-0.25	0.009	-0.036	0.038	0.192	-0.237		-0.176		0.151	0.186		0.299	-0.69	-0.342	0.315	0.36	-0.846	0.379	0.619	0.775	0.538	-0.5	-0.42	-0.169	0.378	-0.101	0.148	0.315	-0.167	0.136	-0.117	-0.71	0.087	0.257		-0.369	0.563		0.213		0.443	-0.57	0.206	0.284	-0.435		0.153	0.007	0.967		-0.189	0.068	0.421	-0.13	0.075	0.232		0.374	0.052	-0.643	-0.242		0.275	0.398	0.217	0.006	-0.062		0.039	0.848	0.255	-1.168	0.048	-0.177	-0.959	0.115	-0.169	0.134	-0.047	0.127	0.196		0.374		-0.413	-0.224	-0.287	0.108	0.627		-0.497	-0.133	0.3		0.483	0.138	0.301	0.403	-0.133	-0.582	0.622	0.7	-0.176	1.068	-1.152	0.213	0.292	-0.418	0.033	0.513	-0.057	0.076	0.204		0.406	-0.024	0.571	-0.467	-0.112	0.332	-0.854	-0.222	0.408	0.811		-0.776	1.041	0.329	-0.183	0.52	0.388		0.042		0.039	-0.139	-0.021	-0.028	0.211	0.963	0.147	-0.283		0.115	-0.081	-0.104	0.759	0.303	-0.063	0.28	0.235		-0.148	-0.201	-0.028	0.143	0.002		0	-0.088	0.353	0.075	-0.116	-0.188		0.424		0.1	0.201	0.257	0.03		-0.406	0.757			0.148	0.475	0.117	0.121	0.168	-0.484	-0.413	0.273	0.128	-0.765	0.111	-0.182	-0.021	-0.63	0.065	0.273	0.024	-0.014	-0.306		0.069	0.018	-0.373	0.863	-0.298	0.269	0.284	-0.462	-0.257	0.09	-0.528	-0.305	-0.202	-0.599	0.26		0.036	-0.135	-0.212	-0.393	-0.406	-0.141	0.223	0.339	-0.406	0.179	-0.545	-0.711	-0.11	0.641	0.104	-0.794	-0.719	0.036	0.053	0.069	-0.416	-0.063	0.349	0.463	0.524	0.264	-0.06	0.211	0.153	0.084		-0.092	0.323	0.143	-0.867	0.237	-0.23	0.15				-0.548	-0.054	-0.06		-0.517	-0.128	-0.004	0.363	-0.02	-0.288	0.465	0.034	0.273	1.039	-0.187	0.338		0.29	-0.333	-0.06		-0.459	0.677	-0.05		-0.844				0.281	0.323	-0.15	-1.3	-0.177	0.036	0.27	-0.282	-0.292	-0.357	-0.019	-0.276	-0.358	0.721	-0.002	-0.252	-0.585	0.471	0.213	0.029	1.379	0.349	0.302	0.168		0.521	-0.073	0.076	-0.155	0.252	0.2		-0.114	0	-0.306	-0.506	0.897	0.056	-0.042	0.266	-0.085	0.197		0.564	0.288	-0.137	-0.079	-0.713	-0.419	1.007	0.662	0.143	-0.437	0.171	-0.285		0.06	-0.639	-0.544	-0.228		0.03	-0.112		0.542	-0.621	-0.127	-0.045	-0.603		0.273	0.141	0.13	-0.312	-0.195	0.106	0.539	-0.071		0.049		-0.523	0.314	0.077	0.239	0.08	-0.081	-0.834	0.135	0.091		0.259	-0.475	0.186				0.087										0.112	0.752	-0.438	-0.405	-0.328	0.276	0.68	-0.158	0.432	-0.034	0.343	0.153	0.152	-0.27	0.114	-0.627		-0.241		0.125	0.152	-1.327	-0.167	-0.306	-0.439	0.096	-1.077	-0.342		-0.89	0.034		-0.06	1.217	-0.218	-0.352	0.357	0.109	0.237	0.115	0.405		0.155	-0.296	0.44	-0.022	-0.243	0.227	-0.685	-0.122	0.336	-0.166	0.212	-0.048	-0.194	-0.107	0.102		-0.185	-0.18	-1.208	0.212	0.72	0.062	0.667		0.296	-0.191	-0.243	0.259	0.009	0.395	-0.995	0.343	0.396	0.138	0.018	-0.653	0.144	0.06	-1.279	0.051	-0.39	0.259	-0.308	-0.11	-0.355		0.132	-0.478	-0.573		0.898	0.03			0.253	0.23	0.093	-0.392	-1.019	-0.638	-0.033	-0.005	-0.23		0.637		0.29		-1.02		-0.702	-0.031	0.348	0.161	0.017	-0.114	-0.537	-0.613	-0.158	-1.094	-0.17	-0.794		0.113	-0.016	-0.166	-0.568	-0.069	-0.57	0.207	-0.292	0.346		0.622	0.953	-0.317	0.24	0.038		-0.104	0.167		-0.109	0.357	0.712	-0.33	0.017			-0.132	-0.5	0.132	-0.135		0.366		-0.266	-0.709	0.275	-0.697	0.268	-0.466	0.312	-0.187	-0.486		0.106	0.346	0.423	0.077	-0.02	-0.871	0.544	-0.284		0.195	0.23	-0.55	-0.483		0.418	-0.459	-0.049	0.411	-0.717	0.154		-0.236	0.028	-0.617		-0.276	-0.424	0.054	0.722	0.431	0.045	1.016		-0.124	-0.065	-0.246		0.391	-0.552	0.387	0.481		-0.439	0.324		0.535		-0.184	-0.106	0.798	0.455	-0.28	-0.456	-0.368	-0.079	0.629	0.33		0.121	-0.293	-0.721				-0.998	0.312	0.042		0.283	-0.219	0.361		0.313	-0.135	-0.216	-0.344	0.374	-0.095	0.394	0.349	-1.514	0.318	0.104	0.129	0.428		-0.079	-0.007	0.391	0		-0.2	-0.06		0.358		-0.064	0.426		0.176	-0.1	-0.252	0.586	-0.002	0.218	-0.13	0.22	-0.237	-0.007	-0.006	0.254	-0.038	-0.452	-0.118	0.073	-0.324	0.284	-0.186	0.117	-0.164		-0.032	0.136	0.528	-0.108	0.195	0.181	-0.307	0.204	-0.151		-0.244	-0.386	-0.106	-0.006	0.045	0.176	0.132	0.292	-0.027	-0.645	0.023	-0.318	-0.265	0.189	0.394			-0.256	0.428	0.156		0.036	0.568	0.175		-0.161	0.22	-0.285	-0.793	-0.164	0.172	-0.379			-0.723	-0.308	0.03	0.474		-0.087	-0.235	0.227	0.648	0.192	-0.146			0.224	-0.187		0.44	0.345		1.201	0.232	-0.592	-0.361	0.328	0.257	0.493	0.083	-0.476	0.567	0.122		0.404		-0.009	0.464		-0.214	0.169	-0.56	0.37	0.168	-0.56	-0.387	-0.292	-0.246	-0.161	0.914	-0.17		0.446	0.2		-0.224	-0.089	-0.244	0.77	0.604	-0.269	-0.169	-0.158	0.28	-0.557			-0.086	-0.044	-0.33		-0.305	0.362	-0.174	0.109	-0.101	-0.009	0.448	0.516	0.106	0.436	-0.158	0.375	0.106	-0.15	0.05	-0.018		0.163	0.285	0.448	0.42	0.69	-0.048	0.046	-0.218	-0.406		0.565	-0.427	0.112	0.1	-0.229	1.268	-0.504	0.252	0.494	0.372	0.01	0.531	0.54	0.234	0.254	0.422	-0.172	0.757		0.532	-0.393	-0.447	-0.301		-0.01	-0.38	-0.962	-0.718	0.563	0.065	-0.466	0.035	-0.343	-0.857			0.718	0.086	-0.089	-0.446		-0.283	0.319		0.044		-0.525		-0.195		-0.298	-0.396	0.699	-0.238			-0.914	-0.947	-0.09	0.48		0.392	-0.253	-0.55	0.551			-0.137	0.513	0.152		-0.53	-0.035	0.177	-0.699	-0.963	-0.129	-0.182	-0.057	-0.322	0.205	-0.9	0.551	-0.165	-0.68	-0.208	-0.056	0.334	-0.118	-0.205	-0.143	-0.2	-0.948	-0.226	-0.74	-1.28	-0.361	0.534	-1.153	0.21	-0.115	0.273		-0.235	0.204	0.923	-0.51
BSU38530_dltD	-0.266	-0.118	0.202		-0.044	-0.486	0.352	0.471	0.53	-0.19	-0.571	-0.565	0.59	-0.96	-0.4	-0.891	0.724	0.742	0.462	0.322	-0.429	0.091	0.116		-0.288	-0.493	0.062	-0.138	-0.302	-0.151	0.39	0.008	0.347	0.149	0.854		-0.141	-0.417		-0.546	-0.422	-0.298	0.152	0.409	0.072	0.208	0.404	-0.149	0.221	-0.12	0.273	-0.02	0.028	-0.011	0.256	-0.101	-0.11	0.762	0.39	-0.041	-0.361		-0.32	-0.729	0.319	-0.624	0.221	-1.045	0.158	-0.837	-0.009	0.146	-0.524	0.051	-0.091	0.346	0.013	-0.385	0.11	-0.139	-0.369	2.311	0.304		0.111	-0.179	-1.107	-0.169	-0.533	-0.154		0.257	0.843	-0.304	-0.409	-0.573	-0.3	-0.729	-0.166	0.32	-0.315	-0.966	-0.14	-0.597		0.658		-0.08	0.078	-0.09	0.034	-0.002	0.153	0.144	0.778	0.327	0.089	0.255	0.122		-0.279	-0.074	-0.696	-1.397	-0.236	-0.421		0.808	-0.392	-0.321	-0.089	-0.395	0.658		0.251	0.174	0.249		-0.26	0.018	0.241	-0.562	-1.171	-0.863	-0.351	-0.124	-1.248	-0.318	-0.694	-0.172	-0.168	0.553	0.186	0.015	0.577	0.116	-0.183	-0.239	-0.626	0.196	0.36	0.005	0.21	-0.306	0.009	0.032	0.099	0.424	0.033	0.671	-0.272	0.791	0.616	0.269		-0.221	0.249		0.454	0.107	0.005	-0.2	0.492	0.714	0.066	-0.128	0.312	0.648	0.195	0.313	0.326	0.143	0.13	0.731	-0.39	0.215	0.98	0.62	-0.356		-0.18	0.303	-0.489	-0.508	0.226	-0.868	0.19	-0.185	-0.008	-0.586	0.59	-0.756	0.341	0.983	0.45	-0.042	0.547	0.297	0.163	-0.129	0.362	0.159	0.047	0.086	-0.07	-0.363	0.874	0.546		-0.453	1.412	0.175	-0.331	0.499	-0.639	-0.29	-0.054	-0.832	-0.209	-0.114	-0.063	-0.427	-0.055	0.345	-0.18	0.452	-0.327	0.595	0.625	0.874	0.71	-0.19	-0.332	0.43	-0.645	-0.124	0.459	-0.144	0.601	-0.146	0.429	0.85	0.039		0.194	0.331	-0.363	0.316	0.543	0.165	0.219	0.055		-0.021		0.082	-0.201	0.062	-0.081	-0.555	-0.086	0.313	-0.426	-0.457	-0.038	0.364	0.199	-0.541	0.218	-1.059	0.389	0.423	-0.788		0.127	0.192	0.834	0.284	0.72	0.357	-0.156	-0.02	-0.707	-0.629	0.302	-0.551	-0.005	1.11	-0.274	0.186	0.522	-0.626		0.835	-0.202	-0.061	-0.408	-0.115	-0.363	-0.648	-0.131	-0.182	-0.372	-0.368	-0.142	-0.393	-0.474	-0.535	-0.992	0.147	-0.385	-0.156		0.411	1.099		0.184	0.324	0.546	-0.431	0.033	-0.973			-0.213	0.001	-0.128	-0.054	-0.043		0.72	-0.396	0.244		0.04		0.241	0.069	0.309	-0.448	-0.532	0.119	-0.074	1.203	-0.105	-0.272	-0.626	-0.353	0.069		0.215		0.086	0.196		-0.313	0.521	-0.487	-0.23		-0.136	-0.527	-0.177	0.318		-0.319	-0.291	-0.484	-0.448	-0.674	-0.695	0.547	0.371	-1.391		-0.305	0.37	-0.154		-0.582	0.555		0.345		0.555	0.703	-0.144	-0.015	-0.347		0.448	0.537	0.314		0.401	0.071	-0.36	-0.077	0.086	-0.362		-0.978	-0.041	0.464	0.05			-1.71	0.238	0.09	0.731		-0.708		-0.957		0.845	-0.057	-0.441	-0.319	-0.018	0.363	0.141	0.602	0.013		0.131		0.052	-0.031	0.525	-0.236	-0.747		0.538	0.677	0.661		0.173		-0.222		-0.382	-0.358	-0.076	0.13	0.188			0.045	-0.071	0.41	0.799	0.399	-0.027	0.502	-0.268		0.169	0.061		-0.154	-0.292	-0.476	0.027	0.728	-0.965	-0.554		-0.185	0.274	-0.882	0.345	0.212	-0.026		0.409		-0.421	0.772	0.757		-0.194	-0.112	-0.28			0.299	0.765	0.546	-0.271	0.374	0.487	0.004	0.806		-0.687	-0.148	0.056	-0.563	0.861		0.204	-0.385	1.898	0.417	0.084	0.468		0.373		-0.764	-0.399	-0.385	0.195		0.029	0.554			0.17	0.12	0.518	-0.6	-0.792	-0.15	0.226	-0.105	-0.303	0.747	0.256	-0.683	0.045	-0.598	0.515	0.345	0.081	0.199	-0.029		1.221	0.383	0.296	-0.334	0.439	-0.365	0.06	-0.02	-0.111	-0.182	0.351	-0.282	0.966	-0.551	-0.691		-0.165	0.397	-0.662	0.037	-0.246	-0.411	0.691	-0.141	0.163	0.217	0.373	-0.018	-0.356	-0.133	0.043	1.168	0.31	0.273	-0.386	0.774	1.281	-0.21	0.114	-0.814	0.098	0.946	-0.554	-0.516	0.186	-1.09		0.037	0.858				-0.335					-0.855	0.174	0.175		-0.087	-0.322	0.271	-0.174		-0.007	-0.005	0.19	0.139		0.559	-0.934		-0.268	-0.495	-0.543		0.627	-0.416	0.024		0.341				-0.158	0.564	-0.264		-0.072		-0.32	0.126	0.253	0.688	-0.528	-0.436	0.009	-0.249	-0.03	-0.139	-0.82		1.011	0.334		-0.097	-0.184	0.167		-0.329	0.757	0.112		-0.257	0.597		0.399	0.077	0.321	0.727	-0.136	-0.194	-1.465	-0.015		0.452		-0.245	-1.111	-0.152		0.181	-0.31	1.852	-1.128	-0.622	0.086	0.529	-0.42		0.126	-0.33				-0.377	0.473		0.154	-0.35	-0.121		-0.837		-0.448	0.246	-0.192	0.072	0.307	-0.612	-0.5	-0.669		-0.043		0.112	0.528	-0.342	-0.046	0.085	0.239	0.121	0.507	0.867		0.928	0.963					-0.608										-0.109	-1.208		0.149	0.378	0.044	-0.07	-0.141	0.584	0.204	-0.322	0.783	0.242	0.342	-1.124	-0.285		0.522		0.329			0.311	0.303	-0.376	-0.449	0.471	0.235		0.349	0.119		0.748	0.215	0.039	1.326	-0.418	-0.179		0.237	0.298		0.507	0.111	0.416	0.097	-0.708	0.242	-0.897	0.195	-0.629	0.377	-0.217	0.454	0.13	-0.029			0.325	-0.387			0.132	0.014	-0.991		0.146	0.651	-0.58	0.856	-0.148	-0.894	0.426	-0.638	-0.325	-0.186	-0.094	0.032	-0.256	0.233	-0.314	0.152	-0.938	-0.432	0.909	0.246	0.427			-0.383			-0.257				0.459	-0.595	-0.495	0.406	0.085	0.355	0.544	-0.125	0.408		-0.553						0.008	-0.158	0.174	-0.123	-0.801		0.441		-0.211	1.169	0.588	-0.389		-0.714	-0.406	0.46	0.192	-0.132	0.112	-0.667		0.919		-0.212	-0.327	0.502	-0.493	-0.085		-0.137	-0.051		-0.352	-0.4	-0.73	0.214	-0.462			-0.706	0.83	0.392	-0.277		-0.413		-0.518		0.6	0.274	0.56		0.023	-0.148	0.036		0.434	0.014	0.256	-0.191	0.114	0.21	-0.313	0.437		0.644		-0.6	0.622		0.101	-0.007	-0.525		0.567	-0.671			0.008	-0.079			-0.01	-0.245	-0.845	0.25	0.504	-0.977		0.222	0.472	-0.678		0.335		-0.224	-0.263		-0.249	-0.029		0.374		-2.261	0.05	0.195	-0.06	-0.607	0.561	-0.525	-0.42	0.366	-0.478		0.054	0.746	-0.02				0.461	0.313	0.626		0.089	-0.043	-0.041		0.309	0.685	-0.8		-0.172	-0.36		-0.03		0.009	-0.331	0.383	1.046		0.664	0.682	0.912	-0.342		-0.418	-0.022	0.176	0.201			0.042		0.15	-0.916	-0.112	0.125	0.339	0.516	0.543	-0.254	0.24	-0.743	0.634	-0.183		-0.264	-0.161	0.335	0.122	0.899	-1.042	0.119	0.108		0.395		-0.244	-0.878	0.067	-0.406	0.279	0.781	-0.22		0.317	-0.353	-0.412	0.546	0.643	0.001	-0.546	-0.594	0.224	0.073	0.02	-0.472	0.175	0.341	0.359			0.061	0.051	0.457		-0.697	-0.224	-0.283		0.523	-0.754	-0.168	0.898	-0.446	0.307	-0.107			0.807	-0.168	-0.116			-0.353	0.372	-0.184	0.334	-0.314	0.56			-0.162	0.378		0.332	0.813		0.353	0.01	0.241	-0.943	-1.151	0.51				-2.317	0.899		-0.308			-0.726		0.266	1.259	0.715	-0.449	-0.133	0.639	-0.069	-0.167	0.948	-0.349	0.182	0.667			-0.343		-0.7	0.435	0.612	0.224	0.007	0.384	-0.097	0.134	0.414	-0.212	-0.764		-0.136	-0.604	0.563		0.187	-0.019	-0.435	-0.086	-0.032	0.085	0.333	0.455	-0.54	0.284	0.205	-0.127	-0.039	-0.261	1.04	0.428		-0.289	0.251	0.067	0.728	-0.807	0.276	0.305	-0.388	0.031		0.327		0.015	1.349	0.101			-0.039	0.517	-0.937	0.09	0.112	0.079	-0.046	-0.25	-0.201	0.476	0.49			-0.767	0.185	0.201		-0.232	-0.311	0.325	-0.293	-0.277	-0.664	0.377	0.09	-0.153	0.379			0.442	-0.32	-0.325	0.121		-0.25	-0.137		-0.185		0.277		-0.723		0.757	0.218		-0.234			-0.504	0.174	-0.148	0.382		-1.09	1.106	-0.182	-0.058			0.137	0.334	-0.204		0.846	-0.24	0.163		0.374	0.164	-0.144	-0.064	-0.059	0.402	0.376		0.575	-0.07	0.019	0.132	0.194	0.902	0.039	1.018	-0.612	-0.363	0.445	0.279	-0.747	-0.23	0.493	-0.618	0.309	0.06	0.277		0.183	-0.23	0.4	-0.408
BSU38540_dltE	0.131	-0.459	0.434		0.037	0.449	0.375	0.119	0.146	0.298	0.127	-0.145	-0.27	0.323	-0.261	-0.121	0.323	0.085	0.46	0.647	0.178	0.37	0.535		0.516	0.214	-0.093	0.55	0.568	0.173	0.264	0.709	1.281	0.582	0.273		1.066	0.741		0.104	-0.036	-0.839	-0.07	-0.144	-0.244	0.198	0.042	-0.208	0.254	0.37	0.811	0.126	0.472	-0.238	0.612	0.539	-0.422	0.01	-0.161	-0.064	0.091	0.283	-0.093	0.189	-0.425	0.1	-0.297	0.107	-0.214	0.473	-0.183	-0.329	0.052	-0.033	-0.279	-0.165	0.58	-0.73	-0.013	-0.908	0.074	0.605	-1.199	-0.432	-0.555	-0.137	0.269	0.267	0.454	-0.643		-0.049	0.03	-0.262	-0.177	0.304	-0.624	-0.045	0.129	-0.627	-0.195	-0.024	-0.036	0.738		0.322		0.453	-0.321	-0.4	0.351	-0.563	0.244	-0.316	-0.192	0.104	-0.18	-0.182	-0.577		-0.168	0.728	-0.286	-0.173	-0.318	-0.562	0.063	-0.192	0.292	-0.162	0.559	1.025	-0.477		0.375	0.243	-0.201	-0.606	-0.088	0.099	-0.376	0.079	0.221	-0.592	0.301	-0.498	0.558	-0.245	0.302	0.415	-0.121	-0.151	-0.863	0.025	-0.056	0.355	-0.132	-0.226	-0.019	0.102	-0.273	-0.263	-0.252	0.326	0.326	-0.253	-0.411	-0.278	-0.115	-0.324	0.331	0.017	-0.164	0.183		0.746	0.235		0.516	-0.293	0.141	-0.174	-0.561	0.545	-0.142	0.027	0.168	0.219	0.467	-0.102	0.675	-0.276	0.226	0.367	-0.016	0.665	0.282	-0.028	-0.258	0.895	-0.203	0.177	-0.386	-0.104	-0.322	-0.069	-0.337	0.639	0.028	0.12	-0.027	-0.159	-0.924	0.202	0.243	-0.228	0.277	-0.199	-0.65	-0.151	0.23	0.482	0.43	-0.167	0.225	-0.068	0.307	-0.246		-0.409	0.231	-0.038	0.135	-0.251	-0.086	0.493	-0.098	0.473	0.743	-0.542	-0.109	-0.175	-0.259	0.134	-0.053	-0.036	-0.461	0.115	-0.167	0.397	0.296	0.345	-0.446	-0.063	-0.367	0.459	0.588	0.626	0.247	0.248	-0.104	-0.709	0.38	0.419	-0.077	-0.073	-0.074	-0.347	0.076	-0.451	0.528	0.032	-0.009	0.892		-0.119	0.522	0.194	0.106	-0.529	0.005	0.166	-0.178	0.089	-0.122	0.395	-0.474	-0.209	-0.392	-0.197	0.255	-0.004	0.097	-0.436	0.002	-0.169	0.198	0.182	-0.526	0.144	0.753	-0.428	0.45	-0.026	0.298	1.006	0.31	0.073	-0.289	-0.374	-0.349	0.143	0.191	0.561	-0.192	0.043	-0.394	0.2	-0.255	-0.116	-0.137	0.419	-0.588	-0.405	-0.436	0.128	-0.503	-0.496	-0.679	-0.009	0.629	-0.156	-0.15	-1.087	-0.486		-0.312	-0.048	1.054	0.001	-0.065	-0.236		-0.082	0.096	0.503	0.174	-0.344	0.029		0.233	-0.062	-0.013	-0.103	0.195		-0.633	-0.131	0.159	-0.443	-0.111	-0.206	0.223	0.015	-0.596	-0.194	0.439	0.223	-0.092		-0.105		-0.017	-0.044		0.225	-0.014	-0.143	0.352	1.1	0.478	-0.373	0.032	-0.163	0.365	1.01	0.034	0.158	0.498	0.169	-0.103	0.597	-0.222	0.164	-0.459	-0.093	0.158	-0.184		0.401	0.361		0.068		-0.332	0.127	-0.149	-0.298	0.009		-0.45	-0.36	-0.212		-0.058	0.172	-0.044	-0.428	-0.191	-0.089		-0.176	0.466	-0.122	0.136	0.708	0.021	0.374	0.449	0.021	-0.341		0.075	-0.157	-0.364	0.711	-0.007	0.148	-0.6	0.022	0.159	0.17	0.292	0.239	-0.164		0.433		-0.093	-0.533	-0.658	-0.485	-0.403		-0.099	-0.42	0.758		-0.038	-0.434	-0.06	0.4	0.236	-0.204	0.171	-0.38	0.307	-0.593		-0.001	0.044	-0.2	0.873	-0.122	0.054	0.316	0.29		0.366	-0.014	-0.688	-0.15	0.621	0.198	0.12	0.283	0.647	-0.294		0.593	-0.191	0.21	-0.1	0.142	-0.255		0.35		0.33	0.419	-0.439	-0.964	0.226	0.361	-0.1	-0.284	-0.277	-0.5	-0.187	0.213	-0.073	0.164	-0.108	0.342	-0.926		-0.083	0.355	0.344	-0.544	-0.176		-0.373	0.375	0.68	0.055	-0.391	-0.002		0.167		-0.305	0.664	-0.404	0.428		-0.101	-0.243			0.135	0.083	0.425	-0.024	-0.77	-0.228	0.317	-0.562	0.123	-0.677	0.212	-0.017	0.112	0.172	0.144	0.126	0.446	-0.155	0.373		0.511	-0.173	0.103	-0.13	0.171	0.065	0.145	0.044	-0.132	-0.787	0.037	-0.247	0.337	-0.026	-0.652		0.272	0.23	-0.524	-0.058	0.021	-0.01	-0.208	0.263	-0.323	-0.2	0.923	0.495	0.154	-0.387	-0.193	1.021	0.403	-0.361	-0.077	0.073	-0.381	-0.277	0.744	-0.804	-0.059	-0.016	-0.522	0.658	0.543	-0.472		0.113	0.021	-0.273	1.195	0.398	-0.355	0.249				0.021	-0.15	0.376		0.189	0.008	-0.138	0.103	0.253	-0.312	0.295	0.295	-0.116	0.427	0.349	0.193	-0.31	-0.006	0.132	-0.046		-0.759	0.009	0.444		0.114				0.134	-0.352	-0.389	0.137	0.288	-0.308	0.254	0.202	0.466	-0.609	-0.023	0.116	0.238	-0.095	-0.283	-0.107	-0.663	-0.278	0.807	-0.296	-0.985	-0.365	-0.313	-0.206		-0.066	0.08	-0.146	-0.114	-0.149	-0.426		-0.062	0.494	0.136	-0.281	-0.076	0.514	0.05	0.285	-0.443	-0.479		-0.899	-0.353	-0.484	0.023	0.357	-0.354	-0.176	-1.286	0.058	0.219	-0.546	0.512		-0.229	0.306	0.661	0.58		0.023	0.422		-0.19	0.064	-0.003	-0.446	0.553		-0.007	0.138	-0.087	0.21	0.001	-0.153	-0.635	0.621		-0.052		-0.309	0.523	0.699	0.317	-0.75	0.335	0.268	0.107	0.39		-0.049	-0.148	0.502				-0.614										-0.047	0.039	0.152	-0.241	-0.538	0.185	0.104	0.678	-0.454	0.108	0.427	0.565	-0.259	-0.423	-0.211	0.429		-0.14	-0.244	-0.28	-0.288	0.807	0.054	0.284	0.025	0.143	-0.693	-0.168		-0.118	-0.068		-0.056	-0.686	0.304	-0.247	0.752	0.813	0.053	-0.368	0.107		0.058	-0.35	-0.026	-0.315	0.492	-0.142	0.34	0.352	-0.067	0.557	0.05	0.335	0.57	-0.171	-0.937		-0.399	-0.047	0.464	-0.109	-0.376	-0.129	-0.376		0.107	-0.527	0.55	0.174	-0.343	-0.122	-0.333	-0.232	-0.748	-0.489	-0.07	0.494	-0.122	-0.272	0.677	0.336	0.161	-0.219	-0.263	0.161	-0.585		0.357	0.298	0.142		0.059	-0.488			-0.203	0.438	0.124	0.355	0.119	-0.756	0.318	0.523	0.154	0.267	0.035		0.075		0.27		-0.082	-0.078	0.212	0.023	-0.786	-0.506	-0.168	-0.37	0.181	0.681	-0.416	-0.219		-0.17	0.117	0.154	0.079	0.444	0.762	-0.228	-0.505	0.358		-0.847	-0.138	0.752	-0.093	-0.018		-0.157	0.041		0.403	-0.152	-0.348	-0.698	-0.263			0.095	-0.875	0.249	0.402		0.191		-0.462	1.035	-0.1	0.687	0.446	0.025	-0.572	0.37	0.501		-0.304	0.534	0.502	0.073	0.174	-0.094	0.369	0.3		0.024	0.028	0.151	-0.027		0.174	0.019	-0.415	0.385	0.284	0.158		0.29	0.066	0.058		-0.597	-0.294	0.232	-0.628	0.338	0.132	-0.277		-0.149	-0.358	-0.491		0.035	-0.345	-0.317	-0.019		0.05	-0.297		0.021		-0.18	-0.068	0.054	-0.086	-0.136	0.282	0.304	-0.018	0.209	0.252		-0.569	-0.119	-0.502				-0.433	0.006	-0.133		0.478	0.255	0.314		0.107	0.307	0.426	-0.561	0.467	-0.198	0.23	-0.19	-0.673	-0.257	0.474	-0.176	0.003		0.553	0.789	0.275	-0.099		0.298	0.357	0.489	-0.785		0.439	0.006		0.259	0.706	-0.432	0.023	-0.18	0.366	-0.268	0.049	0.195	0.146	-0.073	-0.302	0.532	-0.186	-0.547	0.161	-0.535	-0.432	0.016	-0.271	-0.377		0.134	0.122	0.395	-0.133	0.054	0.163	-0.717	0.375	0.315		-0.667	0.322	0.385	0.017	-0.045	0.101	0.153	0.458	0.217	-0.607	0.048	-0.529	-0.311	0.075	0.389			-0.198	0.024	-0.137		0.395	-0.605	-0.789		-0.124	0.157	-0.076	-0.567	0.289	0.036	-0.246			0.346	-0.15	0.751	0.657		0.464	0.006	-0.322	0.13	0.043	0.129			0.19	0.422		0.473	-0.03		0.651	0.054	0.024	0.153	0.13	-0.128	-0.385	0.42	-0.486	0.44	0.229		-0.171		0.358	0.238		-0.117	0.437	0.031	0.104	-0.118	-0.125	-0.26	0.383	0.127	0.506	0.302	0.035		0.252	0.543		-0.374	0.207	0.331	0.268	-0.107	0.075	0.242	0.162	0.518	0.245	-0.602		0.189	0.188	-0.182		0.113	-0.128	0.18	-0.15	0.197	-0.188	-0.766	0.387	0.013	0.285	-0.027	-0.704	0.226	-0.224	0.454	0.334		-0.305	0.414	-2.136	0.02	-0.097	-0.139	-0.228	0.222	0		0.186	0.489	-0.101	0.053	-0.06	-0.105	0.365	0.346	0.289	-0.154	0.248	0.677	-0.059	-0.062	0.084	0.08	-0.278	0.313		0.394	-0.03	-0.038	0.085		0.09	-0.129	-0.085	0.566	0.381	-0.316	0.245	0.336	0.274	0.371			0.036	0.315	0.761	0.535		-0.043	-0.653		0.277	-0.234	0.231		-0.195		0.221	0.486	-0.584	-0.56			0.192	-0.034	0.25	-0.229		-0.014	-0.095	0.098	-0.01			-0.004	0.299	0.248		-0.125	0.93	-0.464	0.265	0.286	0.139	-0.293	0.209	-0.082	-0.27	-0.266	0.89	0.949	0.324	-0.384	-0.097	0.094	0.113	0.652	0.585	-0.151	-0.285	-0.055	0.475	0.527	0.612	0.375	-0.148	0.228	-0.097	0.571		0.339	-0.446	0.312	-0.141
BSU40370_walJ	0.411	0.597	0.049		-0.762	0.026	-0.232	-0.365	-0.197	0.058	-0.243	0.483	-0.293	1.047	-0.436	0.627	0.605	0.175	0.329	0.579	-0.185	0.753	-0.538		0.408	-0.413	0.773	-0.233	-0.177	-0.247	0.324	0.867	0.659	0.131	0.185		-0.168	-1.024		-0.42	0.103	0.698	0.034	0.129	0.05	-0.028	-0.375	0.017	0.695	-0.35	0.164	0.366	-0.507	-0.053	-0.966	-0.314	0.299	0.379	0.186	-1.013	0.308	-2.059	-0.017	-0.447	0.277	-0.05	0.387	0.37	-0.821	0.33	0.029	-0.27	0.307	0.105	0.149	0.079	0.085	0.314	-0.396	0.104	0.182	0.031	0.209	0.415	-0.694	0.122	-0.041	0.891	0.608	0.03		-0.01	0.663	0.088	0.616	-0.955	-0.026	0.058	0.268	-0.147	-0.689	-0.269	0.32	0.88		0.041		0.663	0.441	0.509	0.342	0.076	0.491	0.542	0.353	-0.27	0.638	0.788	0.505		0.33	0.315	-0.365	0.232	0.949	0.327		-1.076	0.879	-0.272	0.124	-0.12	0.586		-0.216	0.474	0.463	-0.03	-0.632	0.118	0.105	0.432	-0.131	-0.56	0.283	0.417	0.494	0.539	-0.242	0.188	0.152	-0.089	0.6	0.211	0.673	-0.356	-0.337	0.374	0.026	-0.411	-0.594	-0.692	-0.363	0.029	-1.03	0.18	-0.367	-0.243	-0.112	0.13	-1.048	0.104	0.12	-0.483		-0.14	0.511		-0.477	0.366	0.229	0.17	0.961	0.153	0.121	0.033	-0.157	0.165	-0.125	0.456	-0.402	-0.363	0.245	0.397	0.136	0.502	0.071	-0.03	0.87		-0.458	-0.117	-1.019	0.376	0.142	-0.014	0.293	0.315	0.551	0.688	-0.035	-0.996	-0.526	0.641	1.261	-0.923	0.53	0.772	-0.469	-0.598	0.718	-0.659	-0.449	0.391	-0.555	0.352	-0.218	0.65		-0.698	-0.354	0.406	0.529	0.448	-0.352	0.467	0.513	0.29	0.599	-1.393	0.232	-0.494	0.252	-0.37	-0.056	0.16	-0.394	0.243	-0.128	0.202	-0.097	-0.785	0.539	-0.078	-0.314	0.334	0.066	-0.716	-0.358	0.239	0.443	-0.193	-0.563	-0.178	0.394	0.457	0.073	0.815	0.912	0.155	-0.181	-0.199		0.436		0.14	-0.335	0.207	1.061	0.581	0.114	-0.045	0.889		0.65	-0.697	0.476	0.799	0.206	-0.17	-0.802	0.51	0.087		-0.173	0.229	-1.041	0.124	-0.505	-0.135	-0.417	0.12	0.622	0.416	1.273	0.101	0.38	0.251	-0.388	-0.546	0.939	0.281	-3.03	0.241	0.206	0.481	0.253	-0.355	-0.084	0.095	0.088	0.808	-0.092	-0.999	0.99	-0.121	0.074	0.491	-0.706	0.299	-0.446	0.397	-0.061	0.094	-0.111		-0.034	-0.326		0.038	0.038	-0.187		0.423	0.398	1.044	0.807	0	0.016		0.249	-0.212	-0.103	-0.215	-0.243		0.335	-0.182	-0.589	0.084	-0.363	-0.404	-0.436	-0.329	-0.681	0.49	0.323	0.171	-0.028		0.276		0.517	0.716		0.427	-0.341	0.057	0.614	-0.322	0.552	-0.283	-0.205	0.064		0.159	0.361	-0.638	0.738	0.417	1.448		0.048	0.199		0.157	-0.119	-0.354		0.653	0.207		-0.181		0.698	-0.376	-0.104	-0.207	0.264		-0.765	-0.137	-1.037		0.204	0.369	-0.665	-0.389	0.651	0.756		0.986	-0.358	0.273	0.196	-0.496	-0.485	0.236	0.278	0.414	-0.667		-0.442	1.371	-0.457	-0.048	-0.782	0.235	0.156	-0.092	0.593	-1.065	0.008	0.373	-0.269		-1.289		0.63	1.09	0.003	-0.717	0.444		-0.126	-1.072	0.433		0.184	0.461	-0.103	-0.243	-0.02	-0.492	0.025	0.465	-0.292	-0.401		-0.563	0.212	-0.052	0.338	-0.48	-0.284	0.345	0.209		1.324	0.172	0.387	0.33	-0.716	-0.049	0.262	-0.087	-0.795	-0.851		0.525	-0.547	0.05	0.483	-0.206	-0.198		-0.241		0.283	0.164	0.359	-0.567	-0.504	0.299	0.329		-1.339	0.362	0.302	0.429	0.014	-0.498	0.236	-0.963	-0.11		-0.293	-0.596	-0.479	0.504	0.224		0.949	-0.435	0.272	-0.009	0.294	-0.28		0.514		0.139	-0.009	-0.195	-0.089		-0.627	0.166			0.462	-0.321	-0.107	-0.453	0.131	-0.337	-0.333	-0.422	0.185	0.324	0.299	0.011	0.72	0.614	-0.297	-0.428	-0.203	0.081	-0.135		0.321	-0.3	0.416	0.211	0.388	-0.4	-0.357	0.448	-0.391	0.353	0.16	-0.114	-0.574	-0.099	-1.007		-0.092	-0.179	-0.505	0.314	0.385	-1.384	0.19	-0.429	0.136	0.067	0.83	0.499	0.171	-0.965	0.081	0.456	-0.674	-0.15	-0.189	0.321	0.305	0.225	0.361	0.017	0.197	-0.269	-0.396	-0.59	0.813	0.124		0.617	0.176	0.344	-0.073	0.012	0.116					-0.168	0.074	-0.095		-0.046	-0.406	0.018	0.132	0.857	0.4	-0.219	0.243	0.267	-0.202	-0.108	-0.611		0.054	0.555	-0.059		-0.097	0.828	0.508		-0.514				-0.396	0.157	0.585		-0.058		-0.464	0.022	0.586	0.642	-0.284	-0.018	0.072	-0.035	0.048	0.715	-0.74	-0.014	-0.675	0.193		-0.277	-0.114	0.188		0.495	0.948	-0.087	-0.087	0.19	-0.502		0.216	-0.363	0.492	0.038	-0.403	0.523	-0.011	-0.001		0.384		-0.051	-0.271	-0.68		-0.232	0.306	-1.116	0.846	0.122	-0.15	0.33	0.355		-0.321	0.557	-0.389	-0.439		0.362	0.037		-0.152	-0.146	-0.18	-0.718	0.309		-0.338	-0.421	0.521	-0.29	-0.125	0.654	-0.316	-0.483		0.958		1.354	-0.029	0.026	0.04	0.293	0.177	-0.104	0.211	-0.038		0.551	0.329	-0.652				0.04										0.149	-0.341		0.496	0.075	-0.006	-0.464	0.517	0.026	-0.407	-0.791	0.048	0.239	-0.27	-0.285	0.409		0.083		0.309	0.319		0.577	0.188	0.666	0.623	-0.69	0.231		-0.138	0.566		-0.072	0.476	-0.122	0.365	0.028	-0.371	0.568	0.709	-0.12		0.027	0.354	-0.078	-0.259	0.476	0.023	0.715	0.2	-0.75	0.567	-0.242	-0.763	0.65	0.104	-0.339		0.528	0.07			-0.35	0.181	0.066		0.161	0.28	0.339	0.617	0.138	-0.296	-1.383	0.022	0.377	-0.28	-0.036	-0.023	0.48	0.259	0.513	-0.224	-0.024	-0.242	-0.335	-0.236	-0.062			-0.951			0.368	-0.32			-0.111	0.935	0.76	0.706	0.827	0.178	-0.223	0.132	0.621		0.133				0.386		0.32	-0.156	0.264	0.342	0.365		0.773		-0.113	-1.07	-0.255	0.781		-0.596	-0.065	0.27	0.285	-0.115	0.147	-0.229	0.881	-0.564		0.893	-0.511	-0.149	0.154	0.102		0.398	0.504		0.644	-0.253	-0.491		0.365			0.731	-0.271	-0.457	0.013		-0.379		0.078	-0.095	0.196	-0.454	-0.115		0.535	-0.015	0.345		0.134	-0.578	-0.164	-0.07	0.495	1.052	-0.323	-0.43		-0.088	0.801	0.262	-0.416		-0.057	0.325	-0.141		0.159	-0.159			0.713	-0.009		-0.998	0.931	0.339	0.197	-0.128	0.125	0.471		0.448	-0.231	0.216		-1.183		0.512	-0.161		-0.125	0.478		0.403		-0.472	0.047	-0.683	-0.318	0.091	-0.2	-0.048	0.1	0.022	0.607		0.229	0.693	0.04				-0.426	0.634	-0.549		-0.349	0.658	0.312		-0.224	-0.503	-0.513	-1.076	-0.183	-0.724	0.454	-0.322		0.177	-0.298	-0.907	-0.051		0.796	0.3	-0.022	0.991		-0.443	-0.089	-0.377	-0.027		-0.126	0.565		-0.44	0.309	0.529	-1.126	0.346	-0.454	0.526	0.424	0.092	-0.838	0.022	0.012		0.934	-0.028	0.239	0.143	0.027	-0.203	-0.199	0.349		0.166		0.046	0.367	0.231	-0.26	0.002	0.152	0.542		-0.053	0.083	-0.903	-0.203	0.656	0.191	1.017	-0.685	0.532	-0.94	-0.325	-0.511	0.064	-0.036	-0.07			-0.701	0.221	-0.037		-0.182	0.174	-0.158		0.028	-0.829	-0.275	-0.589	-0.598	0.382	-0.359			-0.005	-0.372	-0.809	0.622		-0.15	0.122	0.184	0.381	-0.273	-0.116			-0.413	0.549		0.093	-0.163		-0.851	0.841	0.203	-0.163	-0.524	-0.006	-0.423	0.853	0.474	0.479	0.103		0.499		0.501	-0.35		1.076	0.517	0.153	-0.217	0.567	-0.126	0.039	0.297	0.617	0.034	-0.461	0.021		-0.985	0.524		0.328	-1.039	-0.261	0.052	-0.07	-0.545	-0.054	0.446	0.241	-0.19			-0.067	-0.093	0.248		0.088	0.296	-0.081	-0.593	-0.055	-0.445	0.476	-0.705	-0.162	0.494	-0.335	0.012	0.74	-0.179	-0.284	-0.234		0.069	-0.201		-0.116	0.619	-0.086	-0.49	0.878	-0.724		0.87	-0.259	0.472	0.091	0.448		-0.449	-0.068	-0.735	-1.17	0.02	-0.43	-0.264	0.152	0.135	-0.249	0.193	0.347		-0.05	0.173	-0.367	0.123		-0.122	0.882	0.349	-0.653	1.083	-0.396	0.011	-0.603	-0.283	0.248			0.164	-0.426	0.055	-0.545		-0.62	-0.039		0.057		0.04		0.522		0.5	-0.118	-0.52	0.011			1.698	-0.127	-0.275	-0.067		-0.062	-0.615	-0.221	0.019			0.076	0.187	0.43		-0.051	-0.217	0.069		0.008	-0.947	0.467	0.337	-0.385	0.622	-1.291		0.768	0.304	0.394	0.024	0.343	0.24	0.326	0.369	-0.46	-0.143	-0.441	0.057	0.43	-0.327	0.487	-0.844	-0.596	0.096			-0.339	0.574	-0.576	0.257
BSU40380_yycI	0.397	-0.356	0.016		0.408	0.661	0.487	0.248	0.294	0.052	-1.34	-0.06	0.689	-0.338	0.988	0.423	0.31	0.448	-0.707	0.743	0.016	0.091	-0.345		-0.724	0.129	-0.047	-0.521	0.163	0.33	-0.362	0.49	-0.552	0.224	-0.08		0.022	-0.27		-0.313	0.014	0.851	-1.01	-0.267	0.15	0.27	-0.277	0.166	-0.41	-0.549	-0.051	0.292	-0.078	0.22	-0.504	0.713	-0.628	1.158	0.27	-0.25	-0.215	1.006	0.147	0.6	0.709	-0.307	0.061	-0.09	0.119	0.1	0.556	-0.346	0.767	-0.091	-0.579	0.148	0.035	-0.047	-0.224	0.152	-1.24	0.494	0.188		-0.253	-0.657	-0.04	-0.116	-0.216	0.352		0.479	-0.536	0.465	-0.163	-0.487	0.378	-0.348	0.672	0.225	0.012	0.395	0.432	-0.573		-0.121		0.133	-0.085	0.585	-0.313	-0.004	0.292	-0.127	-0.27	0.233	0.014	0.253	-0.259		0.163	1.124	0.771	-0.122	-0.353	-0.362	-0.784	0.164	0.61	-0.506	0.058	-0.547	-0.905		0.484	0.435	-0.153		-0.499	-0.331	-0.199	-0.066	-0.019	-0.528	0.481	0.026	0.017	0.223	0.159	0.117	0.092	0.453	0.182	-0.018	-1.194	-0.161	0.021	0.698	0.511	0.818	0.148	0.012	-0.656	-0.181	0.074	-0.261	0.317	0.017	-0.539	-0.572	0.23	-0.245	-0.128	-0.369		0.65	0.99		0.544	0.644	0.211	-0.19	0.2	-0.001	0.04	0.423	0.714	0.089	-0.746	-0.163	-0.461	-0.96	0.402	0.173	-0.117	0.572	-0.253	0.109	-0.297		0.161	-0.201	-0.586	0.148	0.103	-0.245	-0.312	0.101	-0.352	-0.616	0.404	0.46	-0.315	0.483	0.696	-0.097	-1.036	0.141	0.268	-0.674	0.039	-0.692	-0.142	-0.784	-0.117	0.432	-0.002	0.216		0.076	0.239	-0.075	-0.213	0.215	0.427	0.083	0.189	-0.59	0.434	-1.096	0.567	-0.161	-0.155	0.269	-0.29	0.459	-0.007	0.872	-0.07	-0.013	0.427	-0.181	0.422	0.653	0.179	0.085	-0.883	-0.226	0.379	-0.609	-0.177	0.402	0.748	0.941	0.231	-0.435	-0.413	0.689	-0.16	-0.695	-0.476	-0.806		0.011		-0.184	-0.491	0.218	1.054	-0.541	-0.15	0.412	-1.487	-0.126	0.936	-0.26	0.188	0.142	-0.434	0.793	0.213	-0.226	0.334	0.416	-0.995	0.595	-0.135	-0.083	0.636	-0.284	0.093	-0.175	0.18	-0.344	0.16	0.621	0.781	0.893	-0.236	0.023	-0.103	0.055	0.495	-0.248	0.491	0.026	-0.683	0.127	0.421	-0.13	0.637	0.732	0.203	-0.635	0.01	0.648	0.039	-0.283	-0.357	-0.193	-0.005	-0.597	-0.349	0.116	-0.627		0.446	0.815		0.181	0.046	0.248		-1.411	-0.408	0.13	-0.45	0.278	0.467		0.331	0.19	-0.156	-1.001	0.077		-0.114	-0.295	0.895	0.491	-0.303	-0.222	0.056	-0.379	0.623	0.039	0.872	0.105	-0.194		0.117		0.106	-0.54		-0.033	0.065	0.007	0.024	-0.93	-0.08	0.405	-0.57	0.196	-0.71	0.923	-0.406	-1.27	1.283	-0.554	0.225	0.012	-0.144	0.11		0.823	-0.091	-0.558		-1.069	-0.393		0.663		0.992	-0.068	0.324	-0.632	0.053		0.177	0.666	-0.197		0.412	0.826	0.151	0.69	0.137	-0.678		-0.165	0.225	0.06	0.308	0.838	-0.292	0.669	0.569	0.462	-0.668		-0.102	-0.389	0.297	-1.474	0.047	-0.584	-0.181	-0.731	0.44	-0.017	0.012	0.301	0.055		-0.174		0.257	-0.566	-0.367	0.662	-0.014		0.184	-0.477	-0.519		-0.439	-0.916	-0.215	0.333	-0.199	-0.017	0.402	0.144	0.506	0.795		0.048	-0.112	0.346	-0.402	-0.482	0.155	-1.566	0.05		-0.79	0.512	-0.722	-0.078	-0.287	-0.243	-0.408	0.299	0.89	0.231		-0.605	-0.246	-0.458	0.126	0.659	0.157		-0.197		0.021	0.167	0.455	-0.477	0.274	-0.181	0.348	0.472		0.023	-0.142	-0.931	0.118	0.028	0.435	0.901	0.2		0.213	-0.65	-0.505	-0.29	-0.328		0.121	-0.072	0.098	-0.081	0.118	-0.076		-0.584		0.154	-0.49	0.107	-0.217		-0.129	0.309			0.674	0.541	0.501	-0.095	-0.33	-0.147	-0.536	-0.309	-0.243	0.787	-0.242	0.03	-0.426	-0.271	-0.821	0.318	0.802	0.263	-0.152		-0.868	0.127	-0.458	-0.059	0.331	0.701	0.549	-0.111	0.045	-0.041	-0.345	0.817	0.11	0.364	0.24		0.175	-0.159	0.447	-0.024	0.502	-0.655	-0.133	-0.008	0.112	-0.182	0.277	-0.4	0.134	0.104	0.211	-0.31	0.011	-0.191	0.815	0.027	0.555	0.935	-0.015	-0.904	0.025	-0.191	-0.264	0.316	0.282	0.471		0.968	-0.6	-0.057	0.443		0.14					-0.242	-0.13	0.106		0.021	-0.169	0.562	0.877	-0.538	-0.163	0.426	-0.363	0.069	0.115	-0.052	0.337	0.663	0.227	0.23	0.067		0.276	-0.79	0.137		-0.478				-0.497	0.051	-0.267		-0.029	-0.281	-0.007	-0.113	0.121	-0.121	0.113	0.323	0.097	0.006	-0.057	0.507	0.699	0.978	0.546	0.185		-0.396	-0.195	0.118		0.458	-0.412	0.181	0.473	-0.16	-0.069		0.024	0.219	-0.074	0.38	-0.088	-0.106	0.604	-0.165	-1.064	0.201		0.433	-0.809	0.269		0.386	0.452	-0.438	0.334	0.155	-0.857	-0.553	0.592		-0.14	0.567	0.687	-0.7		-0.042	0.223		0.497	-0.004	0.695	-0.695	0.075		-0.305	-0.524	-0.548	0.183	-0.063	-0.093	0.633	-0.017		-0.162		0.454	0.417	-0.306	0.037	0.07	-0.025	-0.131	0.61	-0.327		-1.008	0.427					-1.301										0.513	0.437		-0.236	-0.421	-0.005	-0.206	-0.31	-0.429	0.005	-0.315	-0.042	0.64	0.402	-0.148	-0.712		0.632		-0.726	0.179		0.566	-0.076	0.786	-0.399	0.425	1.255		-0.824	0.557		0.32	-0.532	0.542	0.003	1.002	0.861	-0.38	0.668	0.059		0.271	-0.535	-0.767	-0.079	0.859	0.397	0.079	0.294	-0.175	0.059	0.16	-0.247	-0.002	-0.32	-0.283		0.83	-0.043	-0.112		-0.413	-0.162	0.079		0.405	0.259	-0.418	-0.358	-0.865	0.026	0.275	-0.281	0.122	0.215	-0.178	-0.248	0	0.287	0.972	0.52	0.126	0.39	0.03	0.41	-0.273		-0.312	-0.161	-0.801		-0.697	0.24			0.32	0.289	-0.243	0.257	0.124	-0.484	0.13	0.216	-0.183		-0.295				0.387		0.773	-0.302	0.145	-0.374	-0.417	-0.45	-0.477	-1.437	0.056	-0.53	0.148	-0.162		0.109	0.224	0.066	-0.099	-0.056	0.081	-0.072	0.277	0.77		-0.003	0.254	-0.238	0.517	0.025		-0.05	-0.048		0.345	0.035	-0.48	-0.308	-0.534			0.209	0.016	0.599	-0.053		-1.09		0.457		0.185	-0.016	-0.041	0.692	-0.136	-0.81	0.122		-0.528	0.694	-0.316	-0.028	0.5	-0.265	-0.118	0.024		0.244	-0.297	0.472	0.497		0.532	0.434	-0.212	0.383	0.096	-0.168			-0.134	0.046		0.245	-0.362	0.137	0.549	-0.732	0.078	-0.163		0.488	-0.487	-0.605		-0.038		-0.132	-0.007		0.182	0.001		0.154		0.951	-0.261	1.026	-0.419	-0.08	-0.458	-0.02	-0.242	0.405	-1.307		-0.306	0.23	-0.28				-0.941	-0.056	0.521		0.264	0.059	0.053		-0.047	0.426	0.575	0.056	-0.031	-0.035	-0.29	-0.299		0.141	0.913	-0.358	0.363		-0.381	0.894	0.329	0.448		0.093	-0.342		-0.943		0.511	0.711		0.307	-0.517	0.501	-0.143	0.151	-0.125	-0.399	-0.245	-0.211	0.035	-0.074	-0.523		0.636	0.647	-0.722	0.073	-0.064	-1.054	0.11	-0.324		-0.229		0.022	0.521	0.367	-0.403	0.599	-0.587	-0.194		0.196	-0.044	0.248	0.163	-0.761	0.065	0.889	0.19	-0.13	-0.179	0.688	0.25	-0.19	0.544	-0.324			0.43	-0.095	-0.117		0.278	-0.046	0.165		-0.552	-0.469	0.1	0.713	-0.066	0.296	0.324			-0.07	-0.5	0.07	-0.248		0.197	0.203	0.016	-0.086	-0.287	0.396			-0.273	0.482			0.622		-0.26	0.48	0.957	-0.667	-0.536	-0.215	0.148	-0.248	0.372	0.053	0.342		-0.561		0.569	-0.259		0.032	0.613	1.077	0.583	0.555	-0.301	0.665	-0.29	0.105	-0.42	-0.295	-0.645		-0.051	0.573		-0.587	-1.01	-0.507	0.458	0.274	-0.037	-0.611	-0.127	0.349	0.155			-0.265	-0.443	-0.107		0.043	0.522	-0.089	-0.481	-0.011	-0.175	0.979	0.132		0.336	0.428	-0.277	-0.379	0.208	0.164	0.923		-0.19	0.419		0.222	-0.193	0.653	-1.16	1.095	-0.257		-0.052	0.379	-0.404	-0.408	0.313			0.443	0.152	0.605	0.289	-0.172	0.253	0.082	-0.287	-0.127	0.082	0.231		-0.061	0.119	-0.085	0.435		1.047	-0.086	-0.396	-0.035	-0.723	0.503	0.216	0.196	-0.328	0.202			0.585	-0.382	0.382	-0.702		-0.738	-0.247		-0.04		0.429		-0.106		0.306	0.746	0.351	0.339			0.82	-0.129	-0.482	-0.722		0.333	1.456	-0.459	-0.155			0.003	-0.504	0.07		-0.214	-0.162	0.188		0.805	0.103	0.346	0.016	-0.077	-0.091	0.255	0.405	0.272	0.041	0.153	-1.34	-0.594	0.31	0.743	-0.027	0.277	0.757	0.236	-0.744	0.454	-0.043	0.014	0.565	0.637	-0.228	0.549		0.211	0.407	-0.585	-0.514
BSU40390_yycH	-0.081	1.13	0.42		0.29	-0.005	-0.048	0.311	0.137	0.705	-0.682	0.074	0.019	-0.356	0.393	0.261	0.649	0.295	-0.144	0.029	-0.319	0.344	0.46		-0.685	-0.533	0.162	0.111	-0.365	0.001	0.003	-0.153	-0.624	-0.413	0.421		0.213	0.186		-0.354	-0.041	0.418	0.019	0.06	0.35	-0.589	-0.203	-0.031	0.744	0.43	-0.134	-0.237	0.485	0.331	0.106	-0.052	0.22	0.259	-0.016	0.283	0.319	0.149	-0.214	0.218	0.256	0.565	0.313	0.455	-0.033	0.711	0.019	-0.409	-0.303	-0.009	0.651	0.012	-0.408	-0.781	-0.278	-0.127	-0.364	-0.374	0.168	1.045	0.296	0.381	-0.032	0.123	0.133	0.217		0.325	0.183	-0.365	0.48	0.331	0.692	-0.152	0.452	0.344	-0.134	-0.042	0.683	-0.311		0.369		-0.192	-0.071	0.153	0.052	-0.061	-0.336	-0.328	-0.023	-0.261	-0.22	0.318	0.172		-0.155	-0.456	0.444	-0.298	0.234	0.452	0.1	-0.018	0.318	-0.556	0.329	0.174	-0.456		-0.207	-0.329	-0.043	1.024	-0.689	-0.287	-0.44	-0.64	-0.315	-0.411	-0.281	-0.802	0.258	-0.1	0.387	0.501	0.246	-0.507	-0.244	-0.128	-0.728	0.373	0.315	-0.174	0.17	0.003	0.032	0.326	0.133	-0.414	-0.05	0.226	0.115	-0.247	0.314	-0.849	0.256	0.258	-0.216	0.068		-0.215	0.242		-0.53	-0.144	0.022	-0.458	-0.41	0.099	-0.028	-0.271	0.11	0.131	0.276	-0.172	0.026	-0.269	0.09	0.041	0.392	-0.509	-0.225	0.148	-0.145	-0.13	0.331	0.389	0.833	-0.003	0.18	0.105	-0.403	-0.237	-0.241	-0.411	-0.359	0.14	0.466	0.25	0.094	0.885	-0.229	-0.153	-0.052	-0.099	-0.245	0.066	-0.062	-0.064	-0.308	-0.284	0.564	-0.117		0.153	0.553	0.314	0.169	0.564	0.453	0.573	0.282	0.159	0.5	-0.188	0.13	-0.241	0.594	0.745	0.134	0.095	0.007	0.062	-0.236	-0.163	0.347	0.263	-0.327	0.275	0.155	0.436	0.067	-0.24	0.246	-0.197	0.434	-0.063	0.057	-0.067	-0.106	-0.11	-0.197	0.365	-0.103	0.385	-0.087	0.174	0.106	1.285		0.714	0.403	-0.032	0.286	-0.025	-0.193	-0.255	0.221	1.161	0.104	-0.199	-0.009	0.238	0.148	0.224	0.042	0.54	0.886	-1.031	0.197	0.036	-0.195	-0.174	-0.056	0.664	0.053	-0.066	-0.173	0.029	0.203	0.364	0.166	0.355	0.028	0.038	0.319	-0.356	-0.24	0.162	-0.548	0.073	0.026	0.195	0.61	-0.352	-0.836	-0.239	0.041	-0.149	0.007	-0.596	0.241	-0.2	-0.051	0.013	0.253	0.198	0.514	0.354	-0.054		-0.155	0.293	0.224	-0.14	-0.012	0.083		-0.014	-0.224	0.148	-0.219	-0.319	0.049		0.253	-0.265	-0.243	0.13	-0.102		0.445	0.029	0.181	-0.183	0.133	-0.259	0.264	0.028	0.13	0.701	0.075	-0.074	0.024		0.033		0.211	-0.133		-0.602	-0.085	-0.05	-0.675	0.559	-0.612	-0.022	-0.084	-0.042	-0.609	0.053	-0.286	0.152	0.778	-0.393	-0.029	0.243	-0.397	-0.497	0.927	0.239	-0.079	0.254		-0.813	0.273		0.011		-0.062	-0.18	-0.131	0.299	-0.225		0.138	-0.989	0.518		-0.057	0.061	-0.144	-0.056	-0.212	-0.094		-0.3	-0.327	0.042	0.281	0.062	0.503	0.175	0.149	-0.382	-0.306		-0.388	0.14	0.317	-0.518	0.329	0.351	0.112	-0.4	-0.312	-0.071	0.05	-0.211	-0.311		0.632		-0.308	0.647	-0.498	0.303	-0.316		-0.324	-0.075	-0.027		-0.195	-0.794	0.373	-0.123	-0.653	-0.069	0.569	-0.126	0.479	-0.331	0.077	-0.231	-0.132	0.238	0.068	-0.126	-0.172	-0.246	-0.269		-0.006	0.5	-0.181	0.428	0.179	-0.277	0.723	-0.379	0.156	-0.186		0.175	0.207	0.165	-0.16	-0.114	-0.099		-0.201		0.181	-0.151	-0.164	-0.178	0.082	0.076	0.032	0.498	0.147	-0.298	0	0.306	0.688	0.037	0.553	0.052	-0.602		0.088	0.372	-0.005	0.124	0.057		0.15	0.329	-0.07	0.104	0.402	0.327		0.195		0.151	-0.685	-0.113	0.355		-0.595	-0.038			-0.07	-0.383	0.146	0.422	0.46	0.271	0.061	0.659	0.273	0.425	-0.11	0.052	0.104	0.239	-0.371	0.678	-0.011	0.52	0.343		0.245	-0.082	-0.137	0.963	-0.03	0.688	-0.259	0.141	-0.014	0.624	-0.108	-0.102	-0.162	-0.598	0.347		-0.371	0.141	0.188	-0.121	0.175	0.026	0.01	0.171	-0.041	0.516	0.609	0.318	0.24	0.266	0.375	0.185	-0.111	-0.095	-0.01	0.287	-0.749	0.268	-0.029	0.147	0.024	-0.007	0.367	0.577	-0.123	0.208		0.624	-0.597	-1.049	-0.295	-0.963	-0.159	0.137				0.169	0.065	0.045		0.192	0.423	-0.536	-0.085	-0.225	-0.312	-0.155	-0.198	-0.42	0.052	-0.082	-0.065	0.137	-0.07	-0.288	-0.123		0.223	0.096	0.102		-0.545				-0.249	0.433	-0.207	-0.771	-0.609	0.779	-0.219	-0.284	0.623	0.2	-0.226	-0.22	-0.128	-0.183	-0.094	0.3	0.285	0.317	-0.059	-0.098	0.29	0.494	0.179	0.189		-0.214	-0.213	0.255	0.104	-0.266	0.029		0.242	0.506	0.588	0.185	0.362	0.011	0.575	-0.372		0.313		-0.098	-0.038	-0.155	-0.433	0.05	0.07	-0.452	-0.719	-0.171	-0.081	-0.019	0.031		0.279	0.432	-0.438	0.796		0.263	0.098		0.261	-0.103	0.111	0.519	0.505		0.296	-0.043	0.217	-0.348	0.081	-0.071	0.111	-0.422		0.073		1.029	0.793	0.083	-0.428	0.657	-0.03	-0.237	0.058	0.23		0.45	-0.407	0.14				-0.236										0.089	-0.015	-0.656	-0.566	0.392	-0.315	-0.713	0.341	0.123	-0.45	0.015	-0.12	0.341	-0.093	-0.132	0.74		-0.677	-0.166	-0.082	0.643	0.187	0.244	-0.091	0.462	0.622	-0.173	-0.279		0.128	-0.816		-0.565	-0.011	-0.105	-0.252	-0.092	-0.516	0.122	-0.234	0.044		0.205	0.035	0.069	0.504	0.719	0.163	0.144	0.168	0.363	0.188	0.116	-0.08	0.234	0.207	1.026		0.16	-0.136	0.504	0.3	-0.314	0.393	0.243		0.793	-0.01	0.388	-0.473	-0.358	0.449	-0.118	-0.036	0.319	0.21	-0.159	0.313	0.538	-0.459	-0.45	-0.138	0.242	0.07	0.052	-0.275	-0.114		-0.508	-1.183	0.41		-1.3	0.57			0.045	-0.292	0.397	0.236	-0.122	0.648	-0.132	-0.482	0.608	-0.431	0.541		-0.281		-0.093		0.702	-0.367	-0.054	0.428	-0.227	0.293	0.204	0.077	0.462	0.454	-0.049	0.293		-0.094	-0.08	-0.008	-0.273	0.264	0.593	0.058	0.626	0.167		-0.014	-0.036	-0.321	0.301	-0.304		0.243	-0.003		0.009	0.027	0.474	0.383	-0.275			-0.414	0.303	0.375	0.139		0.072		-0.275	0.038	-0.226	0.165	-0.311	-0.216	-0.232	-0.047	-0.387		-0.148	0.045	-0.241	0.063	-0.074	-0.333	0.035	0.078		0.064	0.179	-0.063	0.328		-0.353	0.317	0.05	-0.347	0.33	-0.153		0.138	-0.343	-0.53		-0.266	0.088	0.112	0.32	-0.203	0.464	-0.115		0.043	0.014	-0.087		-0.177	0.097	-0.184	-0.063		0.299	-0.114		0.512		-0.168	0.231	-0.363	0.124	0.194	0.162	0.383	-0.156	0.285	0.222		0.082	-0.181	-0.696				-0.251	0.028	0.232		-0.001	0.382	-0.271		-0.268	-0.083	0.187	-0.018	-0.933	0.084	-0.156	0.161	-0.031	-0.427	-0.033	0.051	0.268		0.205	-0.092	0.348	0.542		-0.074	0.152	-0.315	0.546		-0.163	-0.125		-0.549	-0.017	0.558	0.032	-0.408	0.013	-0.481	0.075	0.305	0.058	-0.383	0.308	-0.302	0.207	0.163	-0.007	-0.086	0.139	-0.236	-0.477	0.38		0.099	-0.089	-0.014	-0.455	-0.441	0.238	-0.343	-0.351	-0.425		0.393	0.02	0.279	0.255	0.246	-0.03	0.236	-0.411	-0.129	0.74	-0.334	0.239	0.228	0.566	0.582			-0.407	-0.101	-0.208		0.052	0.129	-0.636		-0.476	-0.044	0.1	0.078	-0.298	-0.156	-0.171			0.779	-0.149	0.03	0.474		-0.044	-0.117	-0.252	0.25	0.253	-0.311			-0.021	-0.021		-0.007	-0.139		1.194	-0.017	-0.012	0.344	-0.88	-0.282	-0.035	-1.166	-0.841	0.141	0.848		-0.097		0.636	-0.07		0.121	-0.385	-0.805	-0.171	0.043	-0.314	0.092	-0.02	-0.227	0.414	0.305	0.75		0.841	-1.012		-0.14	-0.287	-0.123	0.156	0.273	-0.083	0.107	0.176	-0.4	-0.082	-0.052		0.647	0.431	-0.079		0.007	0.042	0.18	0.343	-0.314	0.172	-0.141	-0.077	-0.214	-0.113	0.447	0.28	0.465	-0.193	-0.585	0.059		0.274	-0.139	-0.377	-0.265	0.21	0.177	0.586	-0.094	-0.015		0.467	0.41	-0.145	0.127	-0.16	1.462	0.659	0.181	0.11	-0.114	0.321	-0.372	0.116	-0.427	0.025	-0.322	0.21	-0.046		0.559	0.305	0.37	0.565		0.038	0.298	0.555	-0.509	0.277	-0.34	-0.286	0.047	-0.168	0.463			-0.74	-0.173	0.431	0.325		0.494	-0.031		-0.333	0.043	0.355		-0.112		-0.36	-0.431	-0.445	0.133			0.296	0.222	0.195	0.296		0.211	-0.343	0.013	-0.015			-0.312	0.659	-0.101		0.849	-0.625	0.085	-0.167	0.683	-0.579	0.541	-0.395	0.205	-0.298	-0.182	-0.38	0.35	-0.068	0.418	-0.46	-0.221	0.166	0.485	0.436	0.181	0.048	-0.241	-0.266	0.444	0.05	0.499	-0.388	0.2	-0.611	-0.514		0.04	0.492	-0.098	-0.013
BSU40990_noc	-0.989					-0.478	0.592	-0.256	0.366		-0.51	-0.313	-0.394	0.68	0.337	0.693	-0.01	1.539	1.033		-1.456	0.175	-0.598		-0.52	-0.07	0.243	-0.785	-0.272	-0.391	0.035	0.258		0.032	0.253		-0.242			-0.163	0.285	0.385	-0.647	-0.029	-0.079		0.67	0.319	-2.05	-0.664	0.192	0.843	-0.367	0.172			-1.161	0.623	0.073	-0.314		-1.053	0.167		-0.567	-0.399			-0.024	-0.067	0.62	-0.261	-0.052	-0.868	-0.596	-0.022		0.076	0.867	-0.34	-1.364	-0.572	-0.534	0.31	-1.754	0.039	0.41	-0.515	0.118	0.595		-0.032	0.344	-0.715	0.544	-0.011	0.195	-0.254	-0.585	-0.157	0.318		0.146	0.958		-0.156		0.268	0.211	0.309	0.513	0.259	-0.095	-0.178	1.398	-0.121	0.335	-0.526	-0.181		-0.171		-0.082	0.417		-0.038		0.641	0.196	-0.369	1.479	-0.796				0.274			0.401	-0.359	1.032	-0.013	0.821	-0.403	0.515	0.175	0.657	-0.007	0.338	0.63	1.267	-0.296	0.763	0.276	-0.855	0.089	0.649	0.172	0.16	0.842	-0.178	-0.111	-0.01	-0.553	-0.186	0.117	0.413	0.108	0.186	0.373	-0.472	0.306	0.485	-0.43		0.163	0.604		0.125	0.377	1.074	-0.522	0.142	-0.075	-0.408	-0.381	-0.708	-1.116	0.27	0.293	0.4	-0.096	0.3	-0.017	0.236	-0.986		-0.172	-0.463		0.559	0.102	0.298	-0.796	-0.794	-0.617	-0.155	-0.19	-0.185	0.3	-0.423	0.154	-1.141	-0.251	1.103		0.149	0.98	-0.034	-0.375	-0.002	-0.099	0.034		0.398	-0.304	0.577	-0.232			-0.086	-0.176	-0.173	0.477	-0.089	-0.534			-0.884		-0.352	0.721	-0.253	-0.161	0.185	-0.275	0.191			-0.501	-0.693	0.477	0.893	0.662	-0.377	0.125	-0.541	0.638	-1.881	0.592	-0.666	0.453	-0.341		-0.374	0.579	-0.252			-1.549	-0.781	-0.53	-0.461	0.171		-0.194		0.366	0.502	-0.337		0.767	0.495			-1.019	-0.038	-0.615	-0.895	0.484	0.407	0.232	0.237		0.297	-0.259	0.176	-0.067	0.392	-1.57	-0.281	-0.203	0.066	0.115	0.563	0.591	0.157	-1.149	0.036	0.62		0.358		0.346	-0.359	-0.362	0.441	-0.161	0.099	-0.693			-0.516		0.48	-0.442	-0.279	-0.146	0.172	1.043	0.537	-1.169		0.399	-0.353		0.328			-0.054	-0.506	-0.939			0.877		-0.304	-0.277	0.172		-0.058	0.173	-0.317		0.068		0.761	-0.122	0.021	0.182	0.043	0.895	1.211	-1.249		0.174	-0.056	-0.022	0.452		-0.245		0.038	-1.92		0.088		0.075	-1.966		-0.286	-0.648	-0.376	-0.613						0.002			-0.862	-0.633		-1.278	-0.315						-0.498		-0.267	-1.424		0.659	-0.492		0.203					-0.497	0.918	-0.435	0.206	0.217		0.955	0.41	0.419	0.912				-1.545	0.028	0.1				0.969		-0.686	-0.258	0.212	0.44	-0.86		0.033	0.656	0.175		-0.717		0.603		0.17	-0.081			-0.038	0.288	-0.197		-0.516		0.242			-0.101		0.32	-0.18				-0.494	0.029	-0.255		0.483				0.015			-0.571	-0.112	0.732				0.37		-1.076	-0.614	-0.247	0.15	0.931	0.224		0.253		0.074	0.26	-0.628		-0.036	-1.278	-0.361			0.11	0.359	-0.155	-0.603	0.567			0.26		-0.41	-0.287	0.241		-0.484		-0.375	0.351	0.206	0.181	-0.152	0.694				0.078		-0.32	0.754		0.515	0.062			0.325		-0.159		0.432	0.309	0.117	-0.587	-0.069		-0.002	0.135	-0.713	0.504	-0.086			0.801	-0.071		-0.132	-0.81	-0.089	-0.421	0.389	-0.218	-0.579		0.414	-0.412	0.024		0.218	-1.984	-1.185		0.545	-0.413	-0.778	0.126			0.221	0.026	0.184	-0.088	0.08	0.362			0.631		0.693	-0.041		-0.64	-0.555		-0.263			0.041	0.413		-0.371	0.129		-1.06										0.028	0.192	0.202		-0.171	0.665	-0.415	-1.001			0.804	1.073	0.749		-0.51	0.753		-0.523	0.323	-0.205		0.478		-0.163		-0.673				-0.542	1.858	0.882				0.341		0.398		0.01	-0.236	1.225		0.218		0.291		-0.166	-0.232		0.754		-0.072				-0.113		0.135	-1.17		-0.424	-0.203	0.013	0.046	0.243	-0.432		-0.34		0.663		0.156	1.506	0.038		-0.499				0.288	-0.251		0.818		-0.251	0.289				0.28	-1.109		-0.504	0.307	0.51		-0.535		0.526	0.42	0.03	-0.233	-0.097	-0.717						0.953		-0.307	-0.482	0.502		1.457	-0.311	0.343		0.208	1.397					0.022										-0.225	-0.368			1.667	-0.193	0.525	-0.544	0.682	0.699		0.1	-0.288	-0.013	0.004	0.195		-0.505		-0.161			0.271	0.047	0.725	-0.786	0.599				0.341		-0.513		0.496	0.204	-0.135	-0.953		-1.268	0.574		-0.008		-0.119	0.023	-0.107	0.006	0.497	0.402	-0.351	0.4	0.006		0.235	-0.785			-0.94	-0.384			-0.265	-0.418	-1.328			-0.213	0.568		-0.317	0.434		-0.224	-0.591	0.038	-0.365	-0.6	-0.525	0.382		0.46	-0.784	0.483	0.395		0.775										0.297		-0.078	-0.363	-0.021	0.208	-0.485	0.708	-0.167		0.605				-0.322		0.313		0.151	0.325	-0.148		0.733			-0.308	-0.448	0.678		0.265	-0.018	-0.115		-0.671		-3.401		0.073		0.035		-0.716		-0.042		0.753	-0.475		-0.723	-1.58			0.251			0.912	-0.008	0.671	0.331		0.939		0.152		-0.096	-0.379	0.66		0.897	0.464	0.097		0.644	0.763	0.296		-0.356	0.578	0.161	0.18		0.215		0.105	-0.156		1.046	0.469	0.22		0.574	-0.037			0.932	0.088			1.017	0.092		-0.959	-0.543			0.096	-0.12	0.638		-0.574			0.348		-0.131	-0.108		0.049			-0.292		0.406	-0.436	-0.144	-0.163	-0.043	-0.218	-0.873		-0.492	-0.161					-0.113	0.795	-0.275		1.36	0.309	0.544		1.135	-0.139	0.202		-0.096	0.485		-0.042		-0.209		-0.564	0.014		0.692	-0.833				-0.464						0.898		-0.377	-0.626	-0.152		-1.071		-0.245	-0.034	-0.282	-0.019	-0.267	0.315		-0.535	0.547		0.601	0.794	-0.998	-1.033	-0.115		0.47		0.296	-0.232	0.306	-0.197	-1.277	0.64	-0.193		-0.527	0.212	0.385	0.752	1.189	-0.017			-0.007		0.023	-0.743	0.562					0.096	-0.223	0.019		-0.775	0.382					-0.7	0.081	0.809	0.839	0.432			-0.609		0.523			0.711	0.764	-0.216	-0.085	0.535	-0.068			-0.266	-0.001		-1.61	0.188		0.337		-0.289			-0.657					0.395		-0.223			-0.211		-0.263	-0.007		-0.03	0.276	-0.495			0.652	-0.094	-0.192	-0.93			0.257		-1.112		-0.227	-0.394		-0.208	0.296	0.102	-0.112	-0.179				1.142	0.127		0.92	0.549	0.917	0.781	-0.052	0.234		1.232			0.222		-0.385		-0.021	0.043		-0.023				-0.236	-0.968			-0.028		0.489		-1.567	0.575				-0.437	0.588	-0.333	1.192	-0.458	0.315	-0.368	-0.473	-0.662	0.469	-0.031			0.378	-0.122	0.788		-0.858		-0.097	0.59	-0.119	-0.964	-0.438	0.125					0.775	0.306	0.178			-1.119	-0.838		0.028		0.092		-0.255		-0.084	-0.933		0.482				-0.116	-0.557			-0.067		-0.328	0.345			-0.139	-0.462	-0.467		0.18		0.369		-1.241	0.338	-0.235	-0.701	0.812	-0.468	-0.156		-0.083	-0.041	0.46	0.604	0.537	-1.187			0.492	0.116			-0.774	-0.038	-0.735		-0.136				-0.031	-0.98		0.304
BSU14000_patA	-0.56	0.142	0.238		0.319	0.319	0.075	0.275	-0.513	0.685	-0.571	0.123	0.204	-0.525	-0.083	-0.097	-0.321	0.42	-0.001	-1.008	0.102	0.65	0.231		0.044	-0.671	0.802	-0.145	0.36	-0.612	-0.114	-0.607	-0.726	0.225	-0.343		-0.868	-0.274		-0.148	-1.036	0.106	0.229	0.239	-0.138	-0.11	-0.734	-0.068	0.433	0.386	0.503	0.124	-0.833	-0.991		-0.025	0.112	0.651	0.443	0.098	0.085	0.414	-0.129		0.157	0.088	0.108	-0.293	0.429	0.43	0.319	0.236	0.724	0.169	-0.088	1.198	-0.494	-1.593	-0.909	0.058	1.044	-0.169	-1.947	1.152	0.046	-0.432	-0.019	0.616	-0.671	-0.525		0.141	-0.906	0.911	-0.075	0.386	-0.519	-0.553	-0.114	0.076	-0.182	0.506	0.773	0.392		-0.453		-0.246	0.677	-0.531	0.968	0.467	-0.05	0.542	-0.054	0.363	0.119	0.392	0.019		-0.368	0.732	-0.101	0.625	-0.12	-0.038		-0.386	0.19	0.035	0.181	-0.972	-0.925		0.096	-0.165	-0.455		-1.011	-0.832	1.005	-0.881	-0.131	-0.06	0.529	0.6	0.262	-0.137	-0.127	0.202	-1.038	0.789	-0.472	-0.572	0.172	0.571	0.07	0.325	0.71	-0.098	0.571	0.349	-0.766	0.194	0.295	0.301	-0.566	-0.618	0.529	0.876	0.074	0.266	0.369	-0.642		0.063	-0.147		0.388	-0.028	-0.487	0.002	0.414	0.12	-0.081	0.04	0.183	-0.225	-0.524	-0.301	-0.311	0.451	0.054	-0.827	0.476	0.294	0.197	0.015	0.008		-0.372	0.215	-0.124	0.481	0.397	-0.426	0.064	-0.517	0.879	-0.046	-1.011	-0.302	0.453	-0.546	0.65	0.313	0.268		-0.476	-0.194	0.037	-0.03	1.639	0.947	0.135	-0.37	-0.053	0.097		0.288	0.485	0.226	-0.227	-0.87	0.232	-0.303	0.806	0.04	0.774	-1.101	0.681	-0.602	-0.188	-0.269	0.153	0.795	-0.842	-0.304	0.364	0.277	0.131	-0.062	-0.09	-0.106	0.22	-0.172	0.109	-0.143	0.374	0.064	-0.939	-0.716	0.039	0.376	-0.442	0.25	-0.297	-1.208	-0.086	0.249	1.22	-0.727	-1.13	-0.514		-0.313	-0.475	0.498	0.503	-0.009	-0.616	0.243	0.154	-1.51	-0.379	0.248	-0.36	0.27	0.353	0.267	0.625	-0.276	-0.395		-0.155	0.241	0.3	-0.105	0.72	-0.044	-0.262	-0.052	0.315	-0.302	1.029	-0.593	0.045	0.263	0.472	-0.021	-1.45	0.1		0.125	-0.308	0.774	-0.35	-0.086	-0.345	-0.235	-0.245	-0.269	-0.062	0.632	-0.244	-0.349	-0.668	-0.698	-0.059	-0.231	0.045	-0.015		-0.178	0.091		0.189	0.249		0.789	0.249	-0.271			0.9	0.084	0.169	-0.081	0.572		-1.061	-0.326	-0.187		-0.335		0.016	-0.023	-0.208	0.525	-0.096	-0.68	-0.186	0.161	-0.923	-0.022	-0.016	-0.998	0.205		0.477		-0.531	0.228		-0.393	-1.93	-0.067	-0.087	0.009	0.501	0.319	-0.078	-0.422		0.032	1.193	0.627		0.143	0.586	-0.672	-0.225	0.145	-0.397	0.108	0.121				-0.112		-0.495		0.1	0.896	0.479	0.099	-0.944		-0.17	0.232			-1.088	-0.144	0.039	-0.614	-0.158	-0.002		0.437	-0.144	0.37	0.353		-0.219	0.313	0.172	-0.016	-0.77		-0.386				0.204	-0.049	0.241	0.616	-0.125	-0.24	0.052	-0.322	0.182		0.577		0.064	-0.283	-0.029	-0.22	0.819		0.257	-0.003	-0.352		0.147		0.432	-1.101	0.148	-0.608	-1.005	-0.158	0.313	0.807		0.575	-0.639	-0.773	-0.379	0.032	0.466	0.177			-0.199	-0.43		0.047	-0.425	-0.185	0.564	0.228	0.673	0.133		0.803	0.432	-0.182	-0.521	0.222	-0.39		-0.361		0.277	0.389	-0.167	-1.261	0.116	-0.402	-0.356			-0.373	-0.013	0.475	0.481	-0.304	0.868	0.046	0.817		0.179	0.306	-0.382	-0.992	0.418		-0.39	-0.418	-0.125	0.319	-1.02	0.515		-0.318		-0.307	0.658	-0.064	-0.238		-0.042	0.133			0.344	0.936	0.737	0.222	0.156	-0.272	0.052	-0.383	-0.222	0.156	0.225	-0.587	0.816	0.936	0.27	-0.166	0.294	0.575	0.288		-0.3	0.152	0.204	0.092	-0.146	-0.172	1.18	-0.681	-0.733	-0.033	0.425	-0.149	0.145	0.125	-0.006		-0.215	0.264	-0.666	0.093	-0.25	0.485	-0.056	-0.498	0.204	-0.82	-1.165	0.1	0.289	-0.314	0.029	-1.417	0.145	0.039	-0.146	0.689	0.925	-0.47	-0.028		0.086	0.015	-0.243		0.309	0.121		-1.324	1.28				-0.229					0.352	-0.09	-0.117		0.281	0.697	0.753	-0.235	0.087	0.206	-0.102	-0.112	0.023	0.469	0.171	0.609		-0.656	0.578	-0.377		0.652	-0.664	0.236		-0.423				-0.493	-0.223	0.179		0.484		-0.02	0.008	-0.137	0.212	0.303	-0.185	0.025	0.313	-0.631	0.346	0.048	1.246	-0.518	0.297		1.083	-0.261	0.405		0.57	0.632	0.438	0.307	0.659	-0.358		0.312	0.663	-0.05	0.368	0.055	-0.233	0.068	0.558		-0.266		0.419	-0.177	0.164		-0.745	-0.304	0.809	1.475	-0.72	-0.971	-0.765	-0.135		-0.029	0.171		0.342		-0.238	-0.05		-0.132	-0.028	-0.416	0.491	0.753		-0.694	0.76	0.266	-0.087	-0.011	0.023	-0.438	-0.649		0.547		-1.04	-1.243	0.332	-0.111	0.445	0.683	0.371	-0.063	1.031		-0.816	0.334					-0.512										-0.157	-0.628		0.12	-0.171	-0.366	-0.033	0.064	0.571	0.448	-0.889	-0.47	0.335	0.209	0.337	-0.288		0.24	-0.792	-0.343	0.74		-0.027	-0.01	0.506	0.754	1.036	0.029		-1.422	0.591		0.169	0.175	0.039	0.429	-0.489	-0.429		-0.009	-0.568		0.291		-0.188	-0.146	-0.455	0.579	0.016	0.314	0.015	0.2	0.149	-0.678	0.079	0.116			0.827	-0.346		-1.553	0.728	0.217	0.08		-0.626	0.09	-0.661	0.112	0.207	-0.175	-0.554	0.245	0.454	-0.03	0.192	0.103	0.4	0.885	-0.151	-0.276	-0.456	0.101	0.049	0.628	0.217			-0.711			-0.348	-0.254			-0.249		0.384	0.999	0.237	0.787	-0.605	-0.323	-1.384		0.1				-0.031		-0.762	-0.128	-0.127	0.169			-0.363		-0.803	-0.59	-0.181	1.333		-0.481	-0.022	0.05	-0.498	-0.051	-0.215	0.855	0.269	1.021		0.881	0.994	-0.172		-0.281		-0.01	0.128		0.551	0.476			0.067			0.138	0.147	-0.267	-0.223		0.359		0.076		0.044	0.086	0.565		0.093	-0.26	-0.829		-0.376	0.082	-0.329	0.303	-0.637	0.866	-0.266	-0.098		-0.203	0.259	-0.364	0.209		-0.364	0.154	-0.293		0.677	0.427			-0.08	0.564			0.617	0.894		-0.425	0.072	-0.583		-0.661	0.196	0.173		0.64		0.477	0.323		0.431	-0.031		0.654		0.064	0.147		0.108	0.037	-0.54	-0.029	-0.383	0.073	0.118		0.352	0.382					-0.171	-0.254	-0.677		-0.179	0.057	0.031		0.034	0.135	-0.088		0.222	0.149	0.532	0.311		-0.47	0.508	-0.581	-0.152		-0.356	-0.063	-0.873			0.252	-0.46		1.206			-0.345		-0.566	0.469	-0.27	-0.716	-0.687	-1.63	-0.86	0.559	-0.157	-0.027	0.099	-0.478		0.933	-0.31	0.577	-0.094	0.222	0.827	-0.089	0.318		-0.291		0.189	-0.174	-0.278	-0.746		0.13	0.112		0.639	0.157	0.084	0.934	0.632	0.065		0.211	-0.175	-1.027	0.102	-0.211	-0.282	-0.273	-2.091			0.24	0.152	-0.158		0.41	0.71	0.036		0.644	-0.312	-0.056	-0.439	-0.37	0.371	0.014			-0.356		-0.359			-0.116	0.63	0.271	-0.004	0.164	-0.457			0.795	0.301		-0.396	0.665			0.013	1.282		0.376	0.253	0.806		-0.498		-0.887		-0.497		0.365	-0.361		1.148	-0.613	-0.543	-0.074	-0.112	0.848	-0.735	-0.662	-0.417	0.533	-0.415	0.103		0.347	-0.099		0.343		0.213	0.039		-0.054	0.122	-0.14	-0.234	0.648			0.964	-0.417	0.229		0.73	0.05	-0.594	-0.329	0.272	0.59	0.203	-0.149	-1.322	-0.649	0.284	0.523	0.254	-0.131	-0.537	0.215		-0.014	0.209			0.072	-0.281	0.538	-0.327	-0.262		-1.484		0.38	0.231	0.207			-0.445	-0.614	0.6	0.082	-0.842	1.201	-0.416	-0.02	-0.546	-0.099	-0.001		0.859	0.56	0.008	-0.843		0.043	0.63	0.158	-0.228	-0.2	-0.456	-0.052	0.206	-0.961	0.024			0.331	-0.27	0.902	0.325		0.644	0.245		0.111		0.583		-0.22		-0.224	-0.227		-0.292			0.198	-1.084	0.608	0.822		-0.418		-0.366	0.09			0.153	0.093	0.035		0.097	-0.779	0.885			-0.869	0.219	0.554	-0.384	0.347	-0.099	-1.181	-0.003	-0.249	0.125	0.423	-0.017	-0.315	-0.931		0.302	-0.083		0.013	-0.176	-0.246	-1.408		0.006	0.498	-0.673		-0.218	0.27	0.921	-0.152
BSU07710_ltaS	0.463	-0.477	-0.267		-0.004	-0.068	-0.436	0.114	0.361	0.838	-0.198	-0.153	0.551	-0.409	-0.216	-0.335	-0.171	-0.292	-0.002	0.048	-0.385	0.2	0.962		0.142	0.149	0.183	-0.267	0.549	0.385	-0.55	0.314	0.409	0.218	0.021		0.093	0.476		1.399	-0.372	-0.278	-0.199	-0.243	0.829	-0.673	0.436	-0.362	-0.729	0.095	0.358	0.083	0.075	0.213	0.474	0.141	-0.081	-0.556	0	-0.194	-0.116		0.058	0.724	-0.294	-0.886	0.112	0.445	0.477	-0.138	0.524	-0.52	-0.316	0.557	0.186	0.714	0.106	-0.502	-0.67	-0.709	-0.771	0.183	-0.622	0.017	0.173	0.18	0.218	-0.138	-0.217	0.783		0.212	-0.426	-0.179	0.454	-0.075	-1.606	-0.506	-0.514	0.281	0.157	-0.326	0.81	0.027		-0.436		-0.051	-0.48	0.053	-0.016	-0.56	-0.017	-0.38	0.315	-0.428	-1.041	0.823	-0.723		0.239	0.204	-0.553	-1.418	0.185	0.247	-0.672	0.162	-0.054	-0.02	0.728	-0.792	0.305		0.001	0.083	0.209		0.307	-0.142	-0.49	-0.43	-0.058	-0.919	0.128	0.734	0.176	-0.127	0.253	0.065	-0.134	0.031	-0.105	0.238	0.511	0.94	-0.622	-0.071	0.395	0.229	0.212	-0.164	-0.24	-0.017	-0.069	0.173	-0.092	0.621	-0.543	0.442	-0.247	0.187	0.42	-0.086		0.38	-0.353		0.892	-0.126	0.107	-0.298	0.272	-0.565	0.416	-0.033	0.361	-0.174	-0.107	0.868	0.159	-0.213	0.314	0.159	-0.178	0.492	0.022	0.135	0.12	-0.315	-0.658	-0.098	0.338	-0.244	0.351	-0.5	-0.419	0.378	0.064	0.29	0.491	-0.396	0.479	-0.092	0.321	0.274	0.477	-0.442	0.022	-0.483	-0.19	0.262	-0.103	-0.615	-0.605	0.08	-0.394	0.49		0.166	0.386	0.185	-1.155	0.262	0.562	0.144	-1.214	-0.002	-0.433	0.228	-0.399	0.201	-0.424	0.554	-0.838	-0.568	-0.987	0.21	1.072	0.075	-0.202	-0.005	0.351	0.42	-0.394	0.147	0.563	0.223	0.071	-0.332	-0.697	-0.747	0.183	-1.196	-0.012	-0.026	-0.052	-0.118	-0.215	-0.245	-0.018	0.406	1.15	0.313		-0.025	-0.173	-0.331	-0.006	0.343	-0.64	0.175	0.456	-0.292	0.285	0.014	0.346	0.64	-0.67	-0.459	0.202	0.016	0.364	-0.466	-0.035	-0.04	-0.351	-0.388	0.902	0.223	-0.001	-0.534	0.26	-0.852	0.463	-0.297	-0.071	-0.462	0.349	0.596	0.137	-0.748	0.261	-0.338	-0.152	-0.885	0.451	0.062	0.09	-0.51	-0.275	0.674	-0.491	0.116	0.273	-0.681	0.035	-0.154	0.337	-0.044	-0.324	-0.141	0.35	0.122	0.146		-0.026	0.237	0.677	-1.192	0.013	0.317		0.441	-0.381	-1.472	-0.453	0.529	-0.069		0.454	0.072	-0.027	0.63	0.013		0.49	0.021	0.163	-0.988	0.227	0.457	0.108	0.395	-0.253	-0.188	-0.265	-0.41	0.19		-0.281		0.64	0.431		0.101	-0.114	0.723	0.118	-0.181	0.5	0.131	-0.103	-0.685	-0.658	-0.01	0.634	-0.262	0.299	-0.149	-0.987	0.613	-0.24	0.14	0.021	-0.156	-0.188	0.209		0.474	0.005		0.222		0.231	-0.867	-0.633	-0.14	-0.725		-0.148	0.422	0.26		0.025	0.215	0.009	-0.304	0.314	-0.273		-0.427	0.607	0.068	-0.316		-0.746	0.475	-0.345	-0.574	-0.036		-0.093	-0.781	-0.528	0.074	-0.361	0.054	0.192	0.549	-0.174	-0.24	-0.458	-0.067	0.311		-0.641		-0.283	1.376	0.487	0.004	0.152		-0.306	0.61	-0.513		-0.073		0.088	0.405	1.109	-0.161	-0.623	0.339	-0.094	-0.699	-0.197	-1.021	-0.251	-0.037	-1.154	0.208	-0.359	0.06	-0.182		-0.075	0.604	-0.216	-0.021	0.383	0.883	0.339	-0.851	0.109	0.239		0.473	-0.215	0.221	-0.114	0.333	-0.029		-0.208		-0.589	0.18	-0.158	0.806	-0.164	0.45	-1.191	0.712		0.038	0.276	0.064	-0.378	-0.056	-0.238	0.144	-0.178		0.242	0.289	0.112	0.005	0.568		0.269	-0.025	0.233	-0.304	0.016	-0.148		-0.036		-0.101	0.737	-0.094	-0.186		-0.098	-0.434			0.387	0.427	0.317	-0.181	0.051	0.502	0.507	-0.077	0.497	0.586	-0.638	0.581	0.068	-0.497	0.392	-0.457	-0.234	-0.432	-0.382		0.098	0.558	-0.879	0.261	0.294	-0.104	-0.303	0.359	-0.479	-0.295	0.115	-0.097	-0.023	-0.401	0.398		0.596	0.213	-0.466	-0.281	0.223	-0.194	-0.13	-0.165	0.008	0.374	0.497	-0.579	-0.657	-0.752	0.646	1.254	0.276	-0.078	-0.035	0.244	-1.085	-0.223	0.394	-0.119	0.131	0.12	0.774	-0.15	-0.138	0.596		-0.355	0.891	0.003	0.675	-0.368	0.44					0.693	0.528	-0.165		-0.074	0.127	-0.464	0.167	0.602	-0.099	-0.1	0.649	0.051	0.13	-0.491	0.279	-0.344	-0.279	0.554	-0.169		-0.66	-0.615	0.142		-0.039				1.003	-0.11	0.086	0.505	-0.272		0.16	0.095	0.014	-0.521	0.107	0.066	-0.197	0.051	-0.004	-0.605	-0.027	1.065	-0.146	-0.65		0.641	-1.03	0.048		0.601	1.149	-0.188	0.519	0.144	-0.372		-0.522	0.617	-0.297	0.099	0.405	0.19	0.798	-0.242		-0.271		0.22	0.863	-0.161	0.3	0.018	0.932	0.218	-0.401	0.015	0.504	0.124	-0.232		-0.178	0.473	0.118	-0.075		0.096	-0.402		0.46	0.11	0.546	0.023	0.614		0.255	0.383	-0.243	0.255	0.144	0.336	-0.34	-0.018		-0.778		0.153	0.095	0.042	-0.491	0.319	0.872	-0.237	0.284	-0.573		0.844	0.619					0.465										-0.286	-0.189	-0.107	-0.66	0.68	0.078	0.094	0.683	0.396	0.005	-0.364	0.293	0.633	0.026	-0.377	-0.027		0.244	0.764	0.598	-0.669		0.411	-0.254	-0.306	-0.04	-0.634	-0.242		0.252	0.266		0.364	0.237	0.908	0.015	-0.333	0.519		-0.506	0.54		-0.694	0.551	-0.357	0.322	0.231	0.248	-0.987	-0.011	-1.138	0.154	-0.363	0.637	0.832	0.03	0.12		-0.795	-0.254		-0.746	-0.167	-0.453	-1.167		-0.149	0.096	0.334	0.412	0.094	0.074	0.435	-0.103	-1.656	-0.193	-0.029	-0.379	-0.11	-0.095		0.332	-0.005	-0.175	0.28	-0.212	0.545		0.127	0.409	0.617		-0.429	-0.113			0.037	0.449	-0.007	-0.227	0.206	0.173	-0.149	0.247	-0.13		0.308				2.147		0.133	0.31	0.325	0.257	0.174	0.386	0.009	0.54	0.615	0.583	0.304	0.179		0.612	-0.481	0.117	0.937	0.274	0.375	-0.295	0	-0.68		0.237	-0.419	0.798	-0.142	-0.119		-0.567	0.294		-0.37	-0.123	-0.446	0.454	-0.52			-0.32	0.257	0.012	0.092		0.224		0.503	0.411	-0.365	-0.326	-0.198	-1.111	-0.174	0.594	-0.251		-0.154	-0.336	0.455	-0.786	0.051	0.178	-0.461	0.056		0.355	-0.548	-0.373	-0.686		-0.156	0.103	-0.423	0.27	0.197	0.313			0.585	-0.794		0.513	-0.905	0.598	0.577	0.232	0.446	-0.392		0.516	-0.018	0.632		-0.1		-0.17	0.103		0.568	-0.292		-0.107		0.006	-0.518	-0.134	0.039	-0.206	-0.592	-0.003	-0.418	-0.182	0.883		0.247	0.133	-0.224				-0.544	-0.339	0.378		-0.09	-0.048	-0.099		0.345	0.446	-0.633	0.681	-0.956	-0.055	-0.653	-0.419	0.698	0.139	-0.148	-0.407	0.143		0.24	-0.236	-0.426	-0.571		-0.466	-0.212	-0.52	-0.276		-0.151	-0.213		-0.985	0.173	-0.716	0.181	0.218	-0.963	-1.481	0.471	-0.647	-0.577	-0.052	0.07		-0.033	0.118	-0.686	-0.282	0.774	-0.205	-0.113	-0.347		-0.302	-0.872	0.14	0.047	-0.329	0.952	-0.148	-0.087	0.763		0.318	-0.435	-0.658	0.086	-0.695	-0.584	0.209	0.022	0.098	0.457	-0.194	-0.197	-0.257	0.149	-0.285			0.507	0.335	0.005		-0.011	0.288	-0.251		-0.468	-0.31	-0.135	0.521	-0.297	-0.216	0.069			-0.221	-0.903	0.449	-0.006		0.457	-0.266	0.045	0.149	0.684	0.386			-0.156	-0.461		0.272	-0.21		-0.339	0.253	-0.939	0.053	-1.212	0.012		0.399		-0.495	0.197		-0.056		-0.023	0.597		0.205	-0.085	0.45	0.57	-0.022	0.207	0.106	0.428	0.126	-0.27	-0.223	0.534		-0.053	-0.13		-0.452	0.003	0.221	0.005	0.305	-0.264	-0.308	0.035	-0.378	0.156	1.274		-0.418	-0.046	0.37		0.078	-0.143	-0.02	-0.952	0.503	0.382	-0.356	-0.178	-0.043	0.196	0.499	0.08	0.23	0.512	-0.128	0.124		-0.006	0.113	0.172	-0.805	0.862	-0.421	0.792	-0.495	-0.014		0.823	-0.006	-0.44	-0.593	0.554	-0.182		-0.287	-0.64	0.034	-0.04	0.389	0.248	-0.214	-0.275	0.355	0.507	-0.103		-0.327	-0.172	-0.345	0.407		-0.11	0.133	0.483	-0.322	-0.001	0.105	0.187	0.019	0.423	0.664			-0.675	-0.366	-0.055	-0.669		-0.513	-0.053		0.266		0.35		0.233		0.339	0.792	-0.448	-0.166			-0.004	0.271	0.469	-0.17		-0.079	0.269	0.492	-0.504			-0.106	-0.442	-0.653		0.199	0.589	-0.189	-0.21	0.369	-0.863	-0.344	-0.727	0.091	0.14	0.591	0.518	-0.17	0.369	0.293	-0.003	0.779	0.149	-0.404	-0.202	0.658	-0.152	1.024	0.267	-0.046	0.324	-0.248	-0.465	-0.321	-0.468	0.723		0.087	0.491	-0.134	-0.144
BSU09310_pgcA	0.463	0.324				0.766	0.035	-0.006	1.211		0.018	0.819	0.365	0.809	-0.84	0.34	-0.471	0.485	-0.035		-0.15		-0.218		0.068	0.359		0.504	-0.604	-0.06	-0.013	0.655	-0.062		0.354		0.296	-0.46		-0.658	0.57	-0.284	-1.247	-0.164	0.384	-1.117	-1.074	0.114	0.329	0.394	-0.221	-0.017	-0.043	0.458		-0.785	0.13	1.055	-0.316	0.446	-0.154		0.29			-1.081	0.626	0.614	0.082	0.042	0.136	-0.003		-0.478	0.356	0.336		0.023	0.333		-0.145	0.371	0.495		-1.159	0.428	-0.215	0.425	0.684	-0.264		-0.403	-0.01	-0.329	0.858			0.41	0.149	0.006	0.017	-0.151	0.268			-0.144		0.151	1.348	0.743	0.04	-0.748	0.191		0.177	0.471	-0.974	-1.082	0.645			-0.756	-0.261	0.119				0.164	0.842	-0.591	-0.655	-0.376	0.331			0.265	-0.028	-1.154	0.023	0.163	0.726	-1.258	-0.169	-0.619	-0.408	-0.586	-0.765	-0.014	0.468	1.058	-1.43	-0.178	-0.306	-0.226	0.111	1.063	-0.245	0.346	0.253	0.189	-0.774	0.06	-0.904	-0.795	0.673	0.678	-0.335	-0.482	-0.337	0.04	0.038	0.45	-0.476	0.028		-0.346	0.135		0.325	-1.226	-0.081	0.041	-0.374	-0.045		0.092		0.119	-0.327	0.595	0.475	-0.252	-0.036	0.801	0.751	0.341	-0.186	0.519	0.969		0.92	-0.219	-0.181	0.363	-0.232	0.224	0.304		-0.122	-0.173	0.564	-0.039			-0.342	-0.861	0.525	1.006	-0.181		-0.403	0.925	-0.209		0.254	0.285	0.671	0.587			-0.31	0.073	-0.213	1.009	-0.383	-0.012	-0.879	-1.423	-0.096	0.425	-0.393	-0.053	-0.212	0.323	0.38	0.334	0.365	-0.869		-0.17	-0.401	-1.206	-0.398	0.494	0.124	-0.071	0.195	-0.874	0.015	-0.596	0.42	0.882	0.262		-0.639		-0.469	-0.231		0.299		-0.357		-0.623		0.929		-0.176	-0.602		0.885	0.943	-0.182		-1.406	0.781	0.422	0.731	0.046	-0.034	0.248	0.232	0.114		0.162	0.119	0.085	0.532	-0.894	0.756	0.45	0.068	0.509	0.033	-0.163	-0.051	0.516		-0.562	-1.699	-0.656	0.236		-1.142	0.576	0.233	0.088	1.594	-0.322		0.217	-1.129	-0.433	-1.319	0.029	-0.083		-0.338	1.215	-0.172	0.013	-0.458		0.116	-0.478		0.595			0.712	0.503	-0.122			-0.207		-0.5	-0.018	-1.484		-0.12	-0.653	-0.155	-1.293	0.457		-1.556	0.03	0.648	0.091	-0.17	0.37	0.516	0.469		-0.13		0.475	-0.018		-0.539		-0.115	-0.312		0.47		-0.609	-1.366				0.721	-0.172						-0.357	-0.281		-0.108	-0.211		0.007	0.286				0.008		-0.331		0.081	-0.221	-0.656	-0.114	-0.083		0.146	-0.291	-0.395			0.784	-0.005	0.041	0.526	0.083		0.149	0.045	0.912	-0.248					-0.167	0.348			-1.105			0.516	0.149	0.318	0.077	-0.166	-1.338	0.333		0.166		-0.086		0.388	-0.051	1.309	-0.2	0.404		-0.444	0.363	0.405		0.815		1.166	-0.438	0.417	-0.575	0.187	1.086	0.193					-0.231		-0.8	-0.426	0.093							-0.601	0.359				0.072		-0.512		0.505	-0.942	-0.663	-0.35		-0.132		0.779	-0.997	-0.172		-0.147		0.107			-0.559	0.663	1.101		0.203					0.407	0.108	0.206		0.757		-0.483	-0.295		0.004	0.621	-0.658		0.277		0.116			-0.071		-0.604	-0.619			-1.067	-0.844	-0.203	-0.673	0.335	0.305	0.178	0.11	0.429	-1.789	-0.32	0.228	0.003	-0.338	0.67		-1.477	-0.133	-0.451				0.977	0.783	-0.15	-0.42	-0.046	0.018	0.195	0.581	0.102		0.495				0.144	0.047	-1.108	0.233			0.166	0.224	-0.26	-0.527	0.217	0.86	0.016		0.265			0.245		0.202	0.088	0.213	0.091			0.355			-0.492	-0.14							-0.681					0.759	-0.01	0.27		0.665	0.512	0.363	0.176			-0.096	-0.03	0.719	0.11	-0.106	0.336		-0.677	0.517	0.416		-0.739		0.347		-0.021					0.045	0.094		-0.209		0.236		0.24		-0.365	-0.527	-0.074		-0.036	-0.371	-0.143			0.305				0.115		0.184		0.264		-0.138	0.25		-0.007	0.302	0.143	0.355	0.892	-0.361	0.551	0.754				-0.514	0.95			1.17	-1.488			0.632	0.391		0.058		0.083	0.25				0.05	-0.845			0.518	-0.229				-0.971	-0.003	-0.076	0.843	-0.12	0.254	0.184			-0.323		0.133		0.174	-0.035	-0.277	-0.658	0.375	-0.275	-0.937		-0.489	0.573					-0.254										0.633	-0.043			-0.067	0.433	-0.246	0.184		-0.097		-0.796	-0.344	0.903	0.306			-0.65		0.027			-0.399	0.175	0.849						0.987		-0.973		1.125	-0.569		0.064		0.03	-0.216		0.401		0.365	0.706	-0.294	-0.228	-0.171	0.064	0.292	0.733	-0.32		0.237	0.362			0.841	0.256			-0.163	-0.067	-0.402		-0.523	1.109	-0.153		0.093	0.221			0.508	0.064	0.235	-1.39	-0.063	-0.128		0.024		-0.318	-0.351	-0.655	0.237		-0.572								0.359		0.576	0.563	-0.512		-0.5	-0.884	0.047		0.371							0.002	0.263	0.808			0.299			-1.109	0.306	-0.167		0.133	0.271	0.152		0.008	-0.114	-0.024		0.204				-0.183	-0.334	0.142		-0.803	-0.591		-0.64				-0.371			0.287	0.108	0.026	-0.716		0.001		-0.96		-0.021	-0.109	0.428		-0.025	-0.021	0.703		-0.513	0.49	-0.143		-0.227	0.323	0.017	0.009		0.048		0.304	-0.315		0.649	0.23	0.284		0.475	-0.157			1.105	0.08			-0.346	0.126		-0.97	0.734	-1.781		0.283	1.217	0.067		-0.307		-0.677	-0.042		-0.36	0.349		0.776			0.568	-1.151	0.019	-0.205		-0.089	0.172	-0.426			0.298	-0.084						0.678	-0.155		-0.619	-0.302	0.023		0.942	-0.296	0.238		-0.587	0.089		0.055		-1.292		1.134	0.777		0.457	0.354				0.406	-1.511		1.232			0.062		-0.274	0.115	-0.061	-0.398			0.723	0.566	0.168	0.146	0.814	0.042			0.763		-0.386	-0.225		-0.337	-0.022		0.449		0.269	0.329	-0.651	-0.158		0.091	0.345		-0.151	0.206	1.052	0.215	0.233	0.311		0.797	-0.436		0.655	-0.278	0.562	-0.122				-0.402	0.376	-0.739		0.241	-0.648	0.138				1.103	-0.772	0.666	0.579	-0.561			0.409		0.637			0.19	0.369	-0.099		0.018	0.193			-0.332	0.282			-0.603				0.34			-0.087					0.107		0.429			0.606		-0.641	1.149		0.737	0.431			0.252	0.378	0.191	0.351	0.114					0.203		-0.769	0.565		-0.48	-0.496	-1.045	0.329	0.137				-0.296	0.293		-0.081	-0.38	0.208	-0.927	0.379	-0.813		-0.478			0.379	0.304	-0.032		1.25	0.725		-0.188	-0.751			-0.027	-0.036	0.211		-0.416		0.733	-0.223	0.996	-0.039	0.019			0.557	0.798		0.35		-1.363	-0.09	0.249	-0.41	-0.17	-1.202		1.395	-0.067	0.226	-0.021		0.142		0.06	-0.365		0.226	0.238	0.293		-0.502				0.678	-1.249	0.211		-0.362	-0.107		-0.035		0.499		0.05		-0.492	-0.199		-0.221				-0.18	0.119	-0.461		0.157		-0.112	-0.085			0.173	0.338	-0.101		0.484		-0.582			-0.857	-0.118	-1.058	-0.491	-0.599	-0.162		0.012	-0.071	0.482		0.135				0.333		0.384			-0.093	-0.104		0.157	-1.17	-0.427		0.105	0.105		-0.157
BSU00100_dacA	0.193	-0.228	0.583		0.131	0.101	-0.515	1.075	-0.037	0.398	-0.115	-0.073	0.626	0.093	-0.542	0.068	-0.193	0.086	-0.097	-0.591	-0.41	0.29	0.53		0.012	0.61	-0.814	0.375	0.034	0.542	0.771	0.427	-0.312	0.104	0.354		0.912	-0.483		-0.041	0.147	-0.282	-0.421	-0.16	0.093	-0.808	0.327	0.217	-0.065	0.111	0.125	0.274	-0.261	-0.328	0.6	0.145	0.176	0.805	0.064	0.408	0.223	0.301	-0.157	-0.164	0.295	-0.229	-0.086	-0.398	0.25	-0.056	-0.368	-0.016	0.709	0.228	-0.189	0.364	0.371	0.184	0.125	-0.142	0.054	-0.577	-0.219	-0.534	-0.464	0.06	-0.468	0.341	-0.027	-0.365		0.545	0.474	-0.79	-0.197	0.636	-0.482	0.213	-0.392	-0.339	0.038	-0.038	0.146	0.567		0.402		0.036	0.029	-0.668	-0.798	-0.057	0.287	-0.767	-0.152	-0.042	-0.108	-0.425	0.315		0.518	0.504	-0.498	-0.027	-0.005	0.232	0.084	0.373	0.148	-0.189	-0.328	-0.128	0.625		0.506	-0.186	-0.474	0.799	-0.035	-0.076	-0.021	-0.502	-0.746	-0.401	-0.195	-0.068	0.739	0.106	-0.32	0.044	0.067	0.098	0.191	-0.071	-0.133	-0.13	0.633	0.066	0.388	-0.027	0.436	-0.483	-0.284	0.289	-0.255	-0.674	-0.405	-0.156	0.264	-0.298	0.198	0.191	-0.536	0.026		0.36	0.551		0.738	-0.348	0.304	0.054	0.03	-0.018	1.007	-0.004	0	0.069	0.193	0.213	-0.142	-0.477	0.117	0.357	-0.242	-0.031	-0.152	0.032	-0.115	0.869	-0.133	0.356	-0.535	0.391	-0.108	0.22	0.115	-0.261	0.425	-0.22	-0.438	0.561	-0.941	0.1	0.371	-0.65	0.14	-0.312	-0.276	0.802	-0.067	0.033	0.005	0.855	-0.171	-1.087	-0.509	-0.282		-0.548	0.262	0.155	-0.612	-0.361	-0.439	0.494	-0.033	0.022	0.149	-0.403	0.149	0.051	0.031	0.696	-0.405	-0.235	-0.252	0.31	0.813	-0.189	0.147	-0.391	-0.019	-0.291	0.145	-0.169	-0.788	0.002	-0.094	0.02	0.541	-0.724	0.749	-0.159	0.15	-0.045	-0.367	0.322	0.161	0.535	0.081	0.38	-0.327	0.857		0.373	-0.446	0.267	0.263	-0.02	-0.127	0.103	-0.389	0.135	-0.512	-0.35	0.099	-0.418	0.093	0.334	0.776	0.056	-0.071	0.128	0.606	-0.234	-0.449	-0.238	-0.172	0.234	-0.369	-0.057	-0.312	0.467	-0.586	-0.077	-0.117	-0.071	-0.682	0.329	-0.656	0.745	1.129	0.453	0.079	0.491	-0.178	0.489	-0.146	-0.274	-0.316	0.107	0.248	0.083	0.293	0.548	-0.191	-0.622	0.267	0.405	0.154	0.342	0.624	0.282	-0.251		0.843	0.038	-0.956	-0.074	0.437	0.142		-0.253	-0.253	0.052	-0.76	-0.2	0.295		0.544	-0.476	-0.136	1.114	-0.233		0.375	0.182	0.453	-0.213	-0.011	-0.359	-0.41	0.226	-0.091	0.182	0.191	0.094	0.014		0.03		-0.037	-0.836		-0.155	0.554	-0.107	-0.148	0.358	-0.179	-0.207	-0.681	0.132		0.042	0.314	-0.823	-0.174	-0.179	-0.247	-0.463	-0.006	-0.461	-0.41	-0.023	-0.649	0.434		0.472	-0.329		0.267		-0.743	0.414	-0.515	0.228	-0.368		0.261	0.213	-0.265		-1.36	0.622	-0.088	-0.009	0.15	0.134		0.108	0.407	-0.24	0.007	-0.066	0.443	-0.037	-0.262	0.382	0.817		-0.841	0.228	0.033	0.294	0.187	0.085	-0.181	0.243	-0.142	-0.284	-0.417	-0.302	-0.602		0.25		-0.099	-0.485	-0.214	-0.426	-0.16		0.009	-0.34	-0.265		0.752	-0.703	-0.25	-0.437	-0.377	-0.137	0.255	0.163	-0.184	-0.353		1.083	0.24	0.228	0.221	0.656	-0.76	0.534	-0.576		0.151	0.466	0.664	0.328	0.33	0.613	0.849	0.556	0.181	0.091		-0.473	0.215	-0.124	0.215	0.493	-0.299		0.062		-0.123	-0.435	0.916	0.126	-0.619	-0.037	0.21	-0.413	1.604	0.262	-0.087	0.002	-0.319	-0.221	-0.842	-0.052	-0.581		0.366	0.345	0.229	-0.343	0.375		-0.489	-0.119	0.325	0.188	-0.224	0.208		-0.11		0.019	-0.811	0.757	-0.118		0.082	0.036			0.057	-0.13	0.039	-0.235	0.026	-0.057	0.15	-0.087	-0.249	0.145	0.739	-0.118	-0.692	0.181	-0.086	-0.293	0.637	-0.181	-0.255		-0.78	-0.244	0.333	0.371	-0.066	0.597	0.197	0.302	0.411	-0.302	0.226	0.309	-0.674	0.293	0.679		0.412	-0.353	0.044	0.185	-0.786	0.036	-0.117	-0.269	0.093	0.08	0.723	-0.163	0.216	0.411	0.519	-0.052	-0.527	-0.125	0.242	-0.339	0.339	-0.01	0.326	-0.057	-0.427	-0.182	0.796	-0.075	0.202	0.479		-0.232	-0.175	0.251	-0.696	-1.179	-0.123	-0.207				0.24	0.198	0.681		0.012	0.218	-0.022	-0.055	-0.942	-0.022	0.086	-0.102	0.12	0.067	-0.238	-0.075	0.368	0.027	-0.393	-0.408		-0.02	-0.266	0.017		-0.151				0.345	0.429	-0.29	0.204	0.279	-0.14	-0.428	0.371	0.059	-0.062	-0.528	-0.223	0.338	0.191	-0.138	0.407	-0.28	-1.343	-0.381	0.527	0.565	-0.347	-0.196	0.124		0.018	0.006	-0.128	-0.752	0.205	0.201		-0.099	0.11	0.5	0.255	0.274	0.184	0.119	0.279		-0.451		-0.031	-0.213	-0.162	1.629	-0.686	0.135	-0.022	-0.424	0.108	0.152	0.237	0.193		-0.2	0.342	-0.144	-0.144		-0.375	-0.635		-0.182	0.217	0.315	-0.154	0.333		0	0.143	-0.032	0.284	-0.022	0.242	-0.212	-0.149		0.883		0.254	-0.036	0.089	0.308	-0.033	0.883	-0.088	0.095	0.328		0.242	0.032	0.095				-0.31										-0.311	-0.373	-0.6	-0.319	0.165	0.266	0.227	0.063	0.603	0.044	-0.505	-0.202	-0.473	0.399	-0.201	0.002		0.861	0.026	-0.013	0.282	0.244	0.156	0.239	0.334	0.13	0.569	-0.465		0.078	0.403		0.564	0.226	0.556	0.262	0.465	-0.31	0.734	-0.09	0.056		0.043	-0.241	0.095	0.187	0.37	-0.162	-0.298	-0.246	-0.539	-0.108	0.342	0.883	0.02	-0.193	-1.298		0.31	-0.023	0.322	-0.078	0.331	-0.274	0.378		-0.962	-0.081	-0.249	0.263	-0.476	-0.3	-0.727	0.352	0.085	0.223	0.1	0.146	0.045	-0.12	0.499	0.018	-0.842	-0.206	-0.409	-0.482	0.146		-0.268	-0.547	-0.116		-0.494	0.659			0.179	-0.111	0.318	-0.434	-0.01	-0.006	0.476	0.393	-0.026	-1.31	-0.068		0.632		1.111		0.014	0.955	-0.085	-0.275	0.077	0.937	0.258	0.223	0.112	0.166	0.134	0.08		-0.379	0.098	-0.045	-0.555	-0.133	0.224	1.234	0.423	-0.098		0.109	-1.056	0.477	-0.059	-0.005		-0.276	0.037		-0.231	0.427	0.364	0.202	0.211			-0.409	0.382	-0.176	-0.03		0.165		0.097	0.099	0.011	1.171	-0.21	-0.078	0.07	-0.151	0.577		-0.076	-0.319	0.105	0.197	0.21	0.396	-0.089	0.22		0.132	0.671	0.039	-0.213		0.243	0.265	0.295	-0.154	-0.141	0.223			-0.01	0.427		0.057	0.14	-0.21	0.452	-0.068	-0.006	-0.199		-0.042	-0.351	-0.222		0.064	0.472	0.433	-0.412		-0.22	0.135		-0.029		-0.402	0.057	0.437	0.042	-0.135	0.357	-0.347	-0.223	-0.049	0.135		-0.266	0.396	0.787				-0.186	-0.107	0.27		-0.186	0.149	-0.358		-0.415	0.025	-0.015	0.692	-0.11	-0.015	0.066	-0.047	0.562	0.526	0.313	0.066	0.237		0.382	-0.349	0.294	-0.434		-0.035	0.435	-0.366	-0.015		0.545	-0.211		0.448	-0.1	-0.145	0.201	-0.286	0.459	0.598	0.241	0.221	0.124	-0.158	0.183	-0.092	-0.154	0.04	-0.044	-0.333	-0.493	-0.109	-0.164	0.269		0.013	-0.201	-0.054	-0.131	0.391	-0.201	0.219	0.253	0.217		-0.434	-0.082	-0.415	-0.098	-0.24	0.285	0.241	0.319	0.194	-0.479	-0.041	-0.296	-0.116	0.725	0.049			-0.124	0.019	0.1		0.181	-0.425	-0.212		0.151	-0.543	0.179	0.191	0.247	0.259	-0.088			-0.177	-0.072	0.08	-0.007		0.133	0.002	0.355	-0.541	-0.15	0.055			0.42	-0.297		-0.12	-0.398		0.064	0.017	0.171	0.427	0.292	0.172	-0.343	-0.138	0.035	0.533	-0.125		-0.118		0.133	-0.142		-0.203	-0.178	0.116	0.489	0.218	0.014	-0.446	-0.093	-0.552	0.551	-0.302	0.26		-0.228	-0.031		0.335	0.675	-0.104	0.765	-0.315	0.043	-0.4	0.316	-0.118	-0.154	0.128		-0.147	0.222	0.346		0.357	0.024	0.268	0.095	-0.389	0.35	0.026	0.258	-0.929	-0.088	-0.034	-0.155	-0.034	0.022	0.043	0.623		0.67	-0.4	0.168	-0.494	0.326	-0.027	0.375	0.618	0.507		-0.722	-0.484	0.584	-0.261	1.079	0.296	0.108	-0.225	0.069	0.73	0.026	0.527	0.119	-0.802	0.395	0.229	-0.338	-0.244		-0.174	-0.079	0.035	-0.383		-0.032	-0.516	-0.328	-0.462	-0.2	-0.118	-0.111	0.116	0.09	0.25			-0.39	-0.499	0.068	0.719		0.265	0.159		0.547		-0.091		0.324		0.186	0.385	-0.234	0.545			0.537	0.875	-0.124	0.457		-0.267	-0.981	0.29	0.194			-0.276	0.015	0.357		-0.368	-0.332	0.296	0.846	0.629	0.281	-0.383	0.047	-0.071	-0.61	-0.324	-0.413	0.059	0.134	0.121	-0.231	-0.259	0.573	-0.582	-0.704	0.23	-0.216	0.147	0.484	0.292	-0.259	0.554	-0.03	0.207	0.353	0.35		-0.12	-0.197	0.142	-0.152
BSU22320_ponA	-0.028	0.858				0.311	-0.263	0.852	-0.194		-0.911	0.769	-0.526	-0.512	1.234	0.616	-0.037	-0.448	0.48	-0.448	-0.141	-0.361	-0.286		-0.19	-0.231	-0.727	-0.709	-0.585	-0.746	0.04	0.347	0.875	0.001	0.53					-0.989	-0.972	0.097	0.816	-0.202	0.85	0.092	-1.623	0.284	0.157	-0.018	-0.197	0.51	0.201	-0.947		0.298	0.008	0.91	1.169	-0.154	-0.328		0.327		0.731	0.12	0.414	0.303	-0.876	0.341	-0.299	0.775	-0.694	0.204	0.067	-1.257	-0.923	-0.686	-0.231	1.549	-0.249		-1.104		0.158	0.265	0.407	-0.425	-0.666	0.183		0.367	-0.012	0.264	-0.275	-0.679	-0.2	-0.41	-0.521	0.86	-0.962	-0.004	-0.724	0.422		0.313		-0.362		0.262	0.296	-0.102	0.043	0.347	0.052	0.165	0.512	-0.548	0.307		0.117	-0.758	-0.031	-0.174	0.006	-0.672		0.516	0.194	-0.333	0.36	-0.19				0.205			-1.089	-0.446	0.291	-0.864	0.127	-0.362	0.489	0.561	0.078	0.236	-0.22	-0.272	-0.74	-0.152	-0.49	-0.529	-0.014	0.208	0.317	-0.376	0.035	-0.683	-0.142			1.301	0.851	1.873	-0.536	0.608	0.152	-0.486	-0.03	0.559	-0.342	-0.344		0.606	-0.599		0.721	-1.453	-0.628	0.279	0.51	0.249	0.334	0.005	0.39	-1.196	-0.816		-0.091	-0.603	0.133	0.443		1.2	-0.165	0.402	-0.41	-0.533	0.545	-0.806	0.537	-0.285	-0.846	-0.792	-0.546	-1.23	0.176	-0.043	0.363	0.249	0.15		-0.403	-1.515	0.056	-0.904	0.719	-0.688	-0.505	1.305	0.112		0.752	-0.231	-0.072	0.623		0.134	1.124	-0.697	-0.575	0.456	0.265	-0.152	-2.153	0.43	-0.734	0.69	0.252	-0.238	-0.343	0.577	0.441	0.248	0.695		-0.054	-0.073	0.231	-1.061	-0.5	0.803	-0.396	0.168	-0.008	0.332	-0.685	-0.149	0.639	0.493	-1.276		-0.512	-0.115	0.013		-1.041	0.563	0.174	0.409		0.828		0.833	0.14	0.026	1.052	-0.512	0.882	-0.678			0.461	0.077	0.396	-1.209	-0.05	0.49	0.561	-0.581	0.868		-0.488	0.85	1.219	-1.177	1.197	-0.03	0.237	-0.253		-0.397	0.235	-0.553	0.388	0.788	-0.364	-0.912	-0.213	0.527		0.306	-0.133	-0.929	-0.437	-0.434	0.148	0.37	0.56		0.669	0.867	-0.84	-1.344	-0.949	-0.269	0.52	-0.371	0.2	-1.079		0.644	0.713		0.49	-0.774		0.168	0.548	-0.349			-0.221		-0.391	0.504	0.049		0.141	0.608	0	1.295	-0.194		-0.015	0.465	-0.428	-0.177	0.08	-0.186	0.533	0.322	-0.525	0.26	-0.611	-0.25	-0.023		-0.077		0.278	-0.207		-0.635	-0.272	0.712	0.582	-0.09	-0.86	0.288	0.301	0.317		0.085	-0.608			-0.494	-0.063		-0.665	0.592		0.36	-0.725	-0.653			0.875		0.832		-0.319	-0.148	0.209	0.035	0.914		-0.189	0.238			-0.84	0.248	-1.058	0.172	0.242	0.288		-0.244	0.571	0.426	-0.028		-0.77	0.155	1.055	0.786	-0.659		0.865				-0.069	0.421	-0.174	0.146	0.208	-0.77	0.32	0.245	-0.461		-0.268		-0.8		-0.065	0.061	0.928		-0.23	-0.295	0.533		-0.496		-0.874	-0.47		0.253	-0.057	-0.142	0.612			-0.3		0.663	-0.093	0.712	0.214	0.778			0.447				-0.28	0.329				-0.088		0.279	0.62	0.416	0.279	-0.528	-0.841		-0.047		0.433	-0.387	0.803		0.128	0.427	-0.801			0.253	0.044	0.118	1.129	0.543	0.214	-1.189	0.246		-0.465	-0.33	-0.221	1.131	0.318		-0.879	0.465	0.63	0.294	0.075	0.456		-1.632		0.018	-0.505	-0.029	0.358		-0.756	-0.18			-0.227	0.234	0.863		0.056	-0.047	0.713	-0.136	-0.616	0.348	0.432	-0.201	-1.153	-0.815	-0.002	0.216	-0.053	0.022	-0.189		-0.142	0.676	-0.843	-0.097	-0.239	0.107	0.695		0.172	0.242	0.256		-0.011	-0.284	0.093		0.413	-0.124	0.503	-0.383			0.168	0.155	0.169	-0.847	0.519	-0.614	0.325	0.571	0.529		0.038	0.753	0.857	0.216	-0.315	-1.095	-0.871	-0.439	-0.16	-0.103	0.064		0.365	0.708			0.216									0.693	0.151	0.298		-0.874	0.688	0.027	0.181		-0.555	0.173	0.178	-0.357		-1.076	0.371		-0.733	-0.706	-0.153		-0.415	-0.971	0.047		0.183				-0.15	-0.136	0.537		-0.685		-0.369	0.586	0.581		-0.45	0.422	0.135	-0.529	0.068	-0.139	-0.613	-0.202	0.338	0.004		0.937		-0.031		-0.026	1.057	-0.176		0.227	0.207		0.008	0.133	-0.011	0.618	0.149	0.116	-0.097	-0.131		0.108		0.173	-0.231	0.386		0.979	1.059		0.758	-0.938	-0.393	-0.039	0.808		-0.373	-0.247		1.322		-0.234	0.649		-0.02	1.176	-0.391	1.118	0.226		-0.082	0.423	-0.397	0.023	0.142	0.102		0.01		0.11		0.693	-0.721	0.832	0.505	0.374	0.771	0.326	0.459	0.757		0.243	-0.512					-0.842										0.232	-0.083	-0.558	0.745	-0.292	0.493	0.349	0.189	0.613	0.1		-0.192	0.499	-0.191	-0.173	0.298		0.484		0.144	0.672		0.49	-0.254	-0.155	-0.669	0.163	-0.557		-0.861	1.083		0.39	0.085	0.899	0.623	0.586	0.751		0.867	-0.038		0.495		-0.125	-0.256	0.246	-0.042	0.87	0.033	-0.038	-0.39	0.158		0.03	-0.072	-0.755		0.321	-0.049			0.041	0.014	-0.681			-0.156	-0.293	-0.319	0.434	0.582	-1.459	-0.83	-0.866	0.792	0.341	0.947	-0.707	0.103		-0.932	1.26	0.45	0.113	0.586	0.18										-0.27		0.382	-0.354	-0.312	0.042	-0.016	0.445	0.43								-0.389	0.512	-0.279	-0.129	0.265		-0.042		0.712	-0.458	0.213	-0.577		0.409	0.364	0.191	0.225	0.663		-0.502		1.419		-0.99		-0.412	0.259	0.352		-0.815	0.298		0.452	-0.054		-0.449	-0.718			-1.352	0.368	-0.439	-0.478		-0.215				0.202	-0.362	-0.398		0.052	-0.103	-0.045		0.993	0.13	-0.462	-1.104	-0.732	-0.353	-0.314	0.034		-0.331		-0.839	0.37		0.062	0.728	0.795		0.156	0.421			0.556	-0.121			0.745	-0.479		-0.427	-0.2	-0.056		-0.117	-0.54	-0.231		0.486		-0.217	0.497		0.316	0.524		0.581			0.501	0.295	-0.676	-0.291	-0.118	-0.047	-0.475	0.087	0.83		1.354	0.299	0.712				-0.847	-0.586	0.274		-0.575	0.314	-0.291		0.097	0.039	0.337		-0.572	-1.007	-0.177	0.326		-0.821	0.788	-0.47	0.023		0.383	0.044		-1.647		0.775	-0.096				-0.184	0.121		0.012	-1.364	0.588	0.219	0.273		0.105	0.465	-1.184	-0.099	0.345	-0.083		0.243	-0.136	-0.478	0.455	-0.258	0.18	0.121	0.625		0.395		0.06	-0.005	-0.515	-0.294	-0.596	-0.311	-0.009		0.427	0.186	0.908	0.586	0.21	0.531	-0.78	0.799	0.374		-0.377	-0.744	0.599	-0.592	-0.806			0.209	0.423	0.813		-0.053	-1.23			0.398	-0.674	-0.222	0.953	-0.831	0.977	0.735			0.84	-0.255	-0.547			-0.658	0.02	0.287	0.15	-0.176	0.655			-0.24	0.175			0.128				0.258	0.743		-0.164					0.724		-0.86			-0.15		-0.064	0.097		0.497	0.783	-0.451	0.081	0.66	1.254	-0.527	0.46	0.118			0.418		-0.16	-0.229	0.269	0.053	-0.597	-0.005	-0.404	0.577	0.171	0.003			1.096	-0.278	-0.09		0.476	0.521	0.768	-0.342	0.128	0.198	0.384	-0.395	0.052	1.008	0.429	0.421	0.418	-1.103	-0.038	-0.135		0.276	0.894			-0.316	0.435	-0.346		0.363		0.924	1.106	-0.806	-1.164	-0.076			-0.79	-0.439		-0.075	0.696	1.319	0.071	-1.013	-0.003	0.103	0.452			0.436	0.078	0.159		0.068	-1.085	-0.158	-0.795		0.374	0.092	0.811		0.762			-0.228	-0.782	-0.72	0.33		-0.225	-0.428		0.308		0.204		0.23		-0.637	0.449		0.316			0.312	0.231	0.294	-0.78		0.117	-1.749	-0.401	-0.235			-0.191	0.056	-0.983		-0.406	-1.081	-0.702		0.242	0.477	0.662	-0.168	1.009	-0.673			-0.392	0.242	-0.161	0.105	-0.092	0.873		-0.239	0.973	0.788	0.607		0.481	-0.509	-1.103		0.194	0.164			0.129	-0.563		0.327
BSU23480_dacF	-0.386	-0.318	0.062		0.419	0.2	0.153	0.472	-0.549	-0.259	0.058	-0.227	0.523	-0.002	-0.044	0.134	0.011	-0.086	0.236	-0.828	0.265	-0.274	-0.031		-0.333	-0.373	0.172	0.061	0.488	-0.227	-0.312	0.169	-0.01	-0.666	0.239		0.033	0.121		0.505	0.31	-0.188	0.01	0.004	-0.184	-0.748	-0.176	0.02	0.085	-0.129	-0.05	0.123	-0.047	-0.309	0.069	-0.032	-0.478	-0.341	-0.131	0.095	0.131	0.445	0.091	-0.343	-0.131	0.371	0.346	0.253	0.121	0.194	-0.183	1.119	-0.037	0.856	-0.137	0.051	0.238	0.236	0.054	0.362	0.741	0.185	0.367	0.24	0.119	0.32	-0.027	0.652	-0.217	-0.141		0.413	-0.095	0.255	0.357	-0.063	-0.43	0.174	0.102	-0.108	-0.203	0.195	0.202	0.007		-0.31		0.002	-0.214	0.033	0.377	0.376	0.06	-0.104	0.176	0.136	-0.594	-0.155	0.472		-0.024	0.432	-0.314	0.075	0.485	0.024	-0.215	-0.333	-0.086	0.334	-0.271	-0.518	-0.238		0.296	-0.346	-0.088	0.22	-0.613	-0.084	0.104	-0.345	-0.037	-0.253	0.324	0.309	0.302	0.03	0.068	0.488	0.545	-0.072	-0.061	0.288	-0.076	-0.012	0.282	0.012	0.302	-0.374	0.201	0.123	-0.294	0.139	-0.478	-0.251	0.138	0.081	-0.195	0.305	-0.06	0.289	-0.533	-0.152		0.103	-0.068		-0.028	-0.328	-0.078	-0.162	0.038	-0.498	0.127	-0.32	0.788	-0.256	-0.19	0.49	0.03	0.006	-0.072	0.423	-0.299	0.386	-0.102	-0.41	-0.115	-0.584	0.361	0.176	-0.032	0.002	-0.19	0.109	0.216	-0.601	-0.052	-0.063	-0.134	-0.48	0.355	0.15	0.031	-0.106	0.182	-0.23	-0.233	0.319	0.075	-0.015	0.14	0.067	0.474	0.302	0.24	0.448		0.214	-0.139	-0.039	-0.141	-0.006	0.065	0.665	0.041	0.213	-0.008	-0.324	0.038	0.488	0.334	-0.314	0.199	0.263	0.403	0.097	-0.262	-0.097	-0.095	0.375	0.224	0.252	-0.412	-0.145	-0.376	0.184	-0.239	0.327	0.148	0.189	0.009	0.538	0.092	0.318	-0.011	0.314	0.048	-0.402	-0.421	0.609	-0.355	0.006		0.608	0.253	0.014	-0.021	0.47	0.406	-0.188	0.125	-0.527	0.308	0.267	0.037	0.99	-0.019	0.494	0.703	0.186	0.37	0.047	0.615	-0.089	0.296	0.17	-0.196	0.154	0.168	0.191	-0.169	0.156	0.258	0.627	0.02	-0.107	0.358	-0.488	0.059	-0.389	0.312	-0.013	0.355	-0.253	0.154	-0.419	0.393	0.026	-0.094	0.378	-0.391	0.591	0.641	0.082	0.11	-0.126	-0.189	0.239	-0.024	0.029	0.145	0.26	0.489		-0.441	-0.167	0.87	0.25	0.076	-0.609		0.436	0.129	-0.307	-0.076	-0.643	0.318		-0.162	0.174	0.142	0.525	0.024		0.167	-0.133	-0.42	0.07	0.068	-0.182	0.246	0.023	0.413	0.196	0.37	0.055	-0.147		0.479		0.019	0.493		-0.206	0.595	0.503	-0.081	0.09	0.15	-0.223	-0.163	-0.116	0.063	-0.086	-0.292	-0.333	0.476	0.059	-0.806	0.335	0.353	0.005	0.497	0.591	0.078	-0.801		-0.698	0.034		0.395		0.242	-0.177	-0.365	-0.296	0.442		0.16	0.327	-0.182		-0.259	0.216	-0.222	-0.008	-0.032	0.161		-0.069	-0.253	0.131	0.042	0.331	-0.189	-0.088	-0.062	0.282	-0.403		0.347	-0.358	-0.437	-0.189	0.056	0.18	-0.418	-0.024	0.166	-0.15	-0.279	0.176	-0.038		0.115		0.288	-0.214	-0.59	0.164	-0.113		-0.278	-0.398	-0.461		0.117	-0.85	-0.262	0.201	-0.235	0.399	0.064	-0.052	-0.128	0.395	-0.33	-0.743	-0.154	-0.364	0.468	0.374	0.071	-0.426	0.097		0.04	0.304	0.207	0.309	0.039	0.067	0.13	-0.152	-0.469	-0.015		-0.094	-0.156	0.081	-0.097	0.507	0.397		0.323		0.115	-0.098	-0.22	-0.49	-0.193	0.072	0.567	0.422	-0.376	-0.104	-0.352	0.188	0.291	-0.138	-0.407	0.557	-0.331		-0.054	-0.171	-0.412	0.027	0.122		-0.01	0.373	-0.406	-0.106	-0.335	-0.384		0.459		0.108	0.263	-0.112	0.483		-0.166	0.306			0.306	0.193	-0.118	0.11	-0.189	-0.015	0.109	-0.037	-0.011	0.198	0.044	0.418	0.241	-0.024	-0.051	-0.605	0.407	0.04	0.056		0.488	0.262	0.546	0.384	0.147	0.298	-0.413	-0.741	-0.488	0.337	-0.164	-0.95	0.513	-0.186	0.208		0.149	-0.001	0.108	-0.549	-0.052	0.128	0.199	-0.457	-0.285	0.647	0.117	0.167	-0.176	0.271	-0.261	0.105	-0.353	0.061	0.565	0.336	0.095	-0.108	-0.014	-0.029	0.401	-0.264	0.067	0.516	0.383	-0.583		-0.548	0.246	0.252	0.548	1.306	0.445	0.909				0.053	-0.034	0.307		0.133	0.289	0.299	-0.108	0.484	-0.344	-0.2	-0.066	-0.341	0.353	0.213	0.349	0.31	-0.309	0.149	-0.041		0.314	-0.049	-0.112		-0.367				-0.404	0.061	-0.109	-0.461	0.12	0.047	0.126	-0.378	0.56	-0.362	-0.367	0.215	-0.135	0.683	-0.132	0.03	0.156	-0.057	0.142	0.334	-0.135	0.407	-0.357	0.013		-1.319	-0.124	-0.264	0.54	0	-0.073		-0.115	0.519	0.004	-0.07	-0.031	-0.08	-0.272	0.014	-0.537	0.131		0.458	0.064	0.198	0.111	0.099	-0.641	-0.174	0.395	-0.281	-0.487	-0.296	-0.257		0.118	0.188	-0.247	-0.386		0.106	0.296		0.028	-0.142	0.104	0.477	-0.536		0.381	0.061	-0.224	0.209	0.058	0.101	-0.042	0.335		0.118		0.471	0.263	-0.274	0.082	0.535	-0.252	-0.206	-0.146	-0.163		-0.179	0.437	-0.006				0.205										0.003	0.546	0.205	0.062	-0.232	0.027	0.027	0.281	-0.193	-0.145	0.031	0.61	-0.315	-0.207	0.377	-0.136		0.042	-0.243	0.211	-0.069	0.138	-0.157	-0.275	0.001	-0.493	-0.308	-0.315		0.054	-0.106		0.134	0.09	0.518	-0.176	-0.422	0.226	0.258	-0.299	0.258		-0.389	-0.174	0.017	0.43	-0.21	0.086	0.126	-0.16	-0.321	-0.463	0.285	0.111	0.257	0.087	0.207		-0.311	-0.456	0.324	0.335	-0.491	-0.086	0.215		-0.24	0.381	0.081	-0.202	-0.14	-0.033	-0.268	-0.153	0.558	-0.025	-0.047	-0.111	0.535	0.298	-0.575	-0.394	0.135	-0.305	0.067	0.346	0.164		-0.173	-0.267	-0.096		0.67	0.209			-0.114	-0.368	0.209	-0.47	0.21	0.242	-0.206	0.101	-0.322	0.519	0.263		0.046		-0.167		0.365	0.021	-0.538	-0.312	0.08	0.061	0.19	-0.03	-0.611	0.457	-0.773	0.126		0.362	-0.284	0.166	-0.066	0.377	0.372	-0.07	0.441	-0.072		0.633	0.141	-0.001	-0.239	-0.037		0.384	0.281		0.377	0.63	0.408	0.28	-0.264			0.278	0.015	0.026	-0.005		-0.159		-0.348	0.31	0.48	0.487	-0.131	-0.479	0.396	0.052	0.019		-0.105	-0.108	-0.103	-0.044	-0.095	0.515	0.224	0.254		0.42	0.539	0.1	-0.04		0.221	-0.357	0.01	0.433	0.281	-0.153		-0.297	0.09	0.29		0.203	-0.825	0.255	-0.43	-0.145	0.878	0.049		-0.127	0.196	0.014		-0.219	0.316	0.319	-0.107		-0.273	-0.038		-0.424		0.186	0.094	-0.64	-0.425	-0.243	-0.481	-0.004	0.12	-0.251	0.215		-0.11	-0.004	-0.043				-0.277	0.15	-0.052		0.219	0.288	-0.099		-0.424	-0.221	-0.601	0.162	-0.013	-0.088	0.215	-0.086	0.483	-0.294	0.36	-0.115	0.22		-0.388	-0.14	-0.208	0.001		0.232	0.168	-1.029	-0.601		0.17	0.23		-0.093	0.691	-0.536	-0.066	-0.027	0.089	-0.498	-0.073	-0.043	0.034	0.46	-0.136	-0.588	-0.212	0.196	-0.206	-0.424	-0.105	-0.367	0.302	-0.132		-0.049	0.141	0.293	-0.259	-0.014	-0.231	-0.034	0.103	0.024		0.042	0.085	-0.076	0.128	0.027	0.29	-0.536	0.499	0.153	-0.194	-0.256	0.147	-0.037	0.07	-0.042			-0.003	0.034	-0.588		0.145	-0.092	0.228		0.432	0.407	-0.436	0.595	0.026	0.06	0.112			0.227	0.092	0.717	-0.245		0.138	-0.074	-0.083	-0.157	0.322	0.133			0.274	0.173		0.106	-0.502		-0.735	-0.267	-0.346	-0.288	-0.49	-0.21	0.926	-0.568	0.275	-1.154	-0.424		-0.236		-0.156	-0.068		0.136	0.45	-0.695	0.201	0.276	0.53	0.001	-0.08	0.101	-0.197	0.086	-0.228		0.374	-0.334		-0.339	-0.062	-0.388	-0.733	0.401	0.28	0.086	-0.525	-0.081	-0.177	-0.634		0.087	0.102	0.07		-0.472	-0.004	-0.216	-0.099	-0.018	0.226	-0.261	0.212	-0.226	0.342	0.659	-0.14	-0.581	0.137	0.315	-0.352		-0.32	-0.066	0.032	0.184	0.104	-0.598	0.355	-0.71	-0.203		0.217	0.588	0.551	-0.088	0.053	0.994	0.085	-0.011	0.227	-0.153	0.424	-0.093	0.161	0.095	0.086	-0.363	-0.035	0.524		0.603	-0.273	-0.33	0.248		-0.436	-0.43	-0.302	-0.362	0.124	-0.228	0.021	0.22	0.43	0.236			-0.092	-0.065	-0.3	-0.059		0.082	0.118		0.224	0.059	0.468		0.014		0.151	0.768	-0.204	-0.025			0.273	-0.542	0.459	0.431		-0.339	-0.656	0.689	-0.306			-0.292	0.064	-0.449		0.069	0.078	0.124	-0.142	0.07	0.153	0.237	-0.035	-0.551	-0.113	-0.142	-0.525	-0.131	-0.473	-0.316	-0.945	-0.132	-0.072	-0.23	0.072	-0.38	-0.358	-0.061	-0.031	-0.344	-0.275	0.002	0.67	0.028	0.091	0.32		-0.036	-0.068	0.194	0.096
BSU25000_pbpA	-0.243		1.102		-0.018	0.462	0.422	-0.264	0.357		-0.314	-0.076	-0.8	-0.078	-0.674	-0.561	0.144	-0.677	-0.123	-0.372	-0.951	0.039	-0.329		0.27		-0.124	0.357	0.368	0.075	-0.221	-0.683	-0.009	-0.237	-1.158		-0.626	0.662		0.319	0.054	0.488	0.047	0.448	-0.484	-0.911	-0.105	-0.138	-0.012	0.164	-0.044	-0.103	0.506	-0.508	-0.484	0.432	-0.331	0.66	0.541	-0.205	-0.027		-0.197		0.244	0.669		0.114	0.467	-0.238	-0.496	-0.34	-0.706	0.07	-0.933	0.187	-0.066	-0.456	0.92	-0.05	-0.707		0.128		0.466	-0.587	-0.824	0.097	0.027	-0.42		-0.411	1.151	-0.199	-0.231		0.666	0.045	0.158	-0.168	-0.126	0.073	-0.586	-0.208		0.601		-0.489	0.858	-0.427	-0.438	-0.27	0.127	0.115	0.361	-0.279	-0.444	-0.305	0.391		0.39		0.571	0.551		-0.356		0.01	-0.863	0.606	0.505	-0.619			-0.707	-0.098			-0.414	-0.236	0.081	0.5	0.028	-0.159	-0.297	-0.293	0.542	-0.143	-0.598	0.064	0.067	0.319	-0.046	-0.312	-0.934	0.519	-0.149	0.114	-0.642		-0.763	0.006	0.41	-0.159	-0.045	-0.229	-0.422	0.013	0.507	-0.184	0.328	0.467	0.223	0.107		-0.181	0.006		-0.183	0.76	0.216	-1.052	1.085	-0.445	0.142	-0.412	0.204	0.134	-0.327	0.082		0.826	0.322	-0.121	0.146	0.497	0.819	0.247	0.661		0.287	0.109	0.87	0.107	-0.17	0.764	0.073	0.207	-1.188	-0.28	0.085	0.669	0.192	-1.715	0.32	0.246	0.124	-0.05	0.817	0.407	0.166	0.212	-0.376	-0.238	1.135	0.31	-0.415	0.13		0.292	-0.297	0.268	-0.275	-0.838	0.016	-0.123	0.233	1.303	-0.56	0.057	0.406	-0.524	-0.159	-0.642	-0.293	0.257		-0.087	0.637	-0.158	-0.228		-0.171	-0.22	0.25	-0.605	0.791	-0.333	0.196	0.258	0.173	-0.167	0.183		0.426	-0.168	0.483		0.779	-0.011	0	0.287		0.169		0.002	0	-0.861	-0.893	0.05	-0.048	0.497	0.077		0.13	0.354	-0.226	0.07	-1.248	0.812	-0.773	0.815	-0.274		-0.252	0.253	-0.101	-0.03	-0.712	0.294	-0.589	0.092		-0.785	0.971	-1.06	-0.13	-0.154	0.654	0.517	-0.056	-0.459		-0.193	-0.107	0.239	0.277	0.194	0.25	0.854	-0.453	-0.391	0.188	0.023	0.101	0.544	0.568	0.538	-0.008	0.072	-0.125	0.505	-0.19	-1.302	-0.161		0.265	0.31		-0.335	0.563	0.248			0.62		0.573	0.671	-0.097		0.011	0.467	0.226	0.058	-0.415		-0.35	-0.365	0.535	0.213	0.338	0.631	0.381	-0.238		1.125	-0.728	-0.628	-0.562		0.72		-1.157	-0.16		0.436		0.417	-1.23		0.274	0.272	0.114	-0.086			-0.213			-0.355			-0.44	0.563		0.129	-1.413				0.456		-0.289		0.182	0.623	0.708	-0.197	-0.64		0.516	0.858				-0.141	-0.033	0.04	-0.649	-0.16		-0.079	0.04	-0.043	-0.059				0.473	-0.074	-0.45						0.026	-0.448	-0.374	-0.025	0.519	-0.036	0.133	-0.111	0.537		-0.391		0.585	0.226	0.825	-0.578	-0.8		0.03	0.253	0.47		0.044		0.286		-0.747	-0.198		-0.459	-0.161					-0.055			-0.903	0.367	0.693			0.171				0.577				-0.107		-0.34	-0.139	-0.464	0.989	-0.353	0.081		0.205		-0.18	-0.02	0.7		0.42	-1.057	-0.077			0.013	-0.426	0.54	-0.574	-0.332	0.168	-0.002	0.701		-0.347	-0.148	0.074	-0.144	-0.222		-0.134	-0.814		-0.063	-0.413	-0.641		0.091		0.279	0.237	0.091	0.738		0.205	-0.1			1.227		-0.164		-0.361	0.495	0.195	0.008	0.314			0.396	-0.173	-0.242	-0.089		-1.46	1.011	0.126			-0.213		-0.081	0.316	0.017	0.875	-0.132	0.215	-0.719	0.158		0.205	-0.339	-0.599		0.35	-0.056	-0.237	-0.226			-0.173	-0.319	0.607	0.208	1.04	0.204	0.345	0.319	0.519		1.123	-0.176	-0.569	-0.103	-0.354	0.367	0.135		-0.253	0.106	-0.042		0.879	-0.193		-1.546						-0.639				-0.221	-0.251	-0.101		0.049	0.502	0.706	1.272			0.036	0.446	0.652	-2.236	-0.41	-0.186		-0.48	0.001	0.006		-0.152		0.112		0.47				-0.604	0.835	-0.246		-0.379		0.144	0.199	-0.823	0.029	0.12	-0.619	0.696	-0.719	0.466	0.163			0.112	0.113		0.754		0.013		-1.449	-0.059	-0.198	-1.555	0.533	-0.338		0.362	0.141	-0.658	-0.038	-1.448	-0.3	-0.596	0.41		0.313		0.614	0.204	-0.199		0.534			-0.004	-0.239	-0.092		0.044		-0.221	0.458		-0.288		0.478	0.34		-1.224	0.731	1		0.699		0.257	-0.529	0.235	0.473	0.57	-0.604	0.15	0.399				-0.734	-0.221	-0.036	0.08	-0.742	-0.326	0.474	0.858	0.232		-0.362	0.236					0.604										0.309	0.042		-1.269	-0.133	1.172	-0.065	0.087		0.752		0.208	-0.263	-0.131	0.829	0.478		-0.207		-0.591			0.051	-0.031	-0.34	0.16		0.518		-0.022			-0.064		0.41	-0.161	-1.099	-0.239		-0.349	0.438		-0.012		0.908	-0.843	-0.34	0.023	0.518	0.381	-0.121	-0.059	-0.511	-0.126	-0.778	0.552			-0.249	0.629			-1.804	0.237	0.06			-0.217	0.256	-0.459	0.059	-0.561			-0.058	0.21	-0.382	0.01	0.688	0.129		-0.303	-0.169	-0.221	-0.217		0.74			0.104							-0.182		-0.143	-0.051	0.016		0.062	0.061	0.074		-0.142						-0.466	-0.739	0.378	0.19	-0.362		-0.034		-0.341		0.345	0.013		0.14	0.621	-0.031	-0.504	-0.078				-0.542		-0.416		-0.587		-0.337		0.264	-0.23		-0.221	-0.87			-0.494			-0.979	0.415	0.013	0.125		0.304		-0.124		-0.934	-0.859	-0.305	-0.179	0.68	0.281	-0.559		0.79	-0.843	0.115	-1.556	0.246	1.073	-0.112	-0.024		0.149		0.259	-0.131		0.028	-0.008	-0.189		-0.544	0.434			-0.083	-0.448		-1.055	0.378	-0.135		0.337	-0.36			0.363	0.066	0.364		0.056			-0.197		0.941	-0.925		0.52			-0.433		0.03	0.181		-0.027	0.108	0.106			-0.283	-0.415						-0.079	0.01		-0.197	-0.45	0.454		-0.611	-0.069	-0.049		-0.34	1.284		-0.258		-0.883	0.11	-0.268	0.131		-0.006	0.5	0.386			0.489						-1.126		0.054	0.334	0.197	-0.351	0.887		0.372	-0.268	-0.486	0.752	0.214	-0.034		-0.754	0.36	1.035	-0.51	0.094		0.262	0.733		-0.723		0.079	0.632	0.43	-0.348	0.704	0.715	0.425		-0.156	0.337	-0.068	0.596	1.071	0.623	0.138	0.028	0.737		0.151	0.386	-0.091	-0.545	-1.152			-0.727	0.069	0.385		0.056	-0.693			-0.138		-0.004	-0.425	-0.519	0.384	0.708			0.907	-0.116	0.272			-0.092	-0.642	0.354	-1.577	0.177	-0.248			0.786	0.35			0.196				0.716			-0.113					-0.564		-0.046			-0.147		0.107	-0.69		0.312	0.187		0.507	0.067	-0.292	1.414	-0.734	-0.478			0.354		0.922		-0.577	-0.182		-0.006	0.354	0.224	0.07	0.049	-0.503			0.836	-0.453		-0.994	0.028	0.482	0.957	-0.129	0.196		-0.156			0.313	-1.142	-0.006		0.17	-0.012		0.12	-0.34		-0.211	-0.303	0.657	-1.111		-0.28		0.155		0.226	-0.258				0.161	0.373		0.041	1.028	0.034	0.533	0.908	0.066	-0.001	-0.649			0.195	0.249	0.872		-0.379	0.093	-0.391	-0.833	0.352	-0.472	0.254	-0.44	-0.232	-1.173			-0.177	0.593	-0.026	-0.791		0.132	0.447		-0.049		0.323		-0.227		-0.112	0.657	-1.454	0.264			0.265	-0.651	0.616			0.305	-1.003	0.407	0.488			-0.68	0.898	0.33		-0.154	0.186	-0.099			-1.245	0.095	-1.038	-0.19	-0.044			0.21	0.359	-0.254	0.441	-0.548	0.068		-0.587	-0.091					-0.252	-0.152		0.76				-0.39	0.006	0.113	0.459
BSU15780_cpgA-1	-0.203	0.404	-0.116		-0.565	0.117	-0.173	0.012	0.601	0.013	-1.295	0.421	0.129	-0.464	0.295	0.12	-0.084	0.16	-0.292	-0.319	-0.003	-0.455	0.005		-1.135	0.12	0.391	-0.362	0.141	0.104	-0.184	0.84	0.319	0.768	0.266		0.469	0.778		0.091	0.105	-0.251	0.88	-0.442	-0.034	0.377	-0.894	0.399	1.157	0.049	0.138	-0.441	-0.16	0.643	-0.3	0.459	0.018	-0.082	-0.177	0.09	-0.735		0.384	-0.643	0.04	0.165	0.465	1.011	-0.222	0.698	0.014	-0.284	0.251	-0.191	-0.358	-0.311	-0.109	0.489	-0.165	0.191	0.477	-0.201	-0.318		0.097	0.049	-0.751	0.19	-0.746	-0.166		-0.284	0.445	0.15	-0.891	0.596	-0.479	0.059	0.196	0.61	0.81	0.111	0.333	-0.615		-0.484		0	0.331	0.269	-0.528	0.215	0.826	-0.078	0.638	-0.208	0.225	-0.314	0.212		-0.223	0.428	-0.055	-0.054	-0.269	-0.191		0.283	-0.193	0.05	-0.081	0.849	-0.105		0.068	-0.475	-0.285		-0.494	-0.438	-0.103	0.487	-0.14	-0.497	-0.214	-0.256	-0.114	0.214	0.095	0.22	0.059	-0.487	-0.025	-0.037	0.217	0.684	-0.201	0.475	-0.522	-0.224	0.47	-0.036	-0.851	-0.719	-0.026	-0.274	-0.819	0.274	0.671	0.05	-0.052	-0.071	-0.439	-0.322		0.536	0.165		0.027	0.368	0.024	0.213	0.831	-0.272	0.151	-0.586	0.417	-0.944	1.13	0.326	0.133	-0.172	0.472	0.013	0.572	-0.484		-0.098	-0.402		0.387	0.647	0.813	0.483	-0.26	0.315	-0.321	-0.671	-0.165	0.329	0.119	0.714	-0.172	-0.044	-0.7	0.878	-0.238	-0.238	-0.146	-1.11	-0.507	-0.899	-0.375	-1.001	-0.088	0.55	0.583	0.211		0.439	-0.629	-0.208	0.149	-0.309	-0.589	-0.037	-0.022	-0.059	0.62	0.003	0.155	-0.601	-0.222	0.208	-0.024	-0.236	0.585		0.98	0.547	-0.512	0.352	-0.072	-0.241	-0.035	0.348	0.132	-0.04	-0.397	-0.883	-0.414	1.349	0.116	0.685	0.212	0.137	-0.554	-0.557	-0.211	0.208	0.098	-0.116	-0.029	0.33		0.22	0.494	0.392	-0.281	-0.367	-0.745	0.558	1.159	0.269	0.488	-0.474	0.042	0.072	-0.07	-0.718	-0.06	-0.313	0.337		-0.518	-0.285	0.059	-0.262	-0.558	0.621	-0.418	1.163	-0.278	-0.882	-0.367	-0.413	-0.298	-0.166	0.331	0.236	0.058	0.317	0.435	0.248	0.404	-0.093	0.166	0.552	0.102	0.227	0.156	-0.729	0.121	-0.97	0.009	-0.59	-0.336	0.154	0.286	0.113	0.343	-0.521	-0.283	-0.333	-0.038		-0.515	0.254		0.78	0.095	0.02		-0.2	0.25	-0.426	0.517	0.643	-0.145		0.136	-0.106	-0.507	-1.964	0.219		0.178	-0.036	-0.616	0.021	0.159	-0.582	0.303	0.798	0.116	0.361	-0.089	-0.405	0.106		-0.028		0.582	-0.059		-0.254	0.564	0.62	-0.084		-0.476	-0.694	0.444	-0.266		-0.658	-0.402	-0.313		0.791	-0.42		-0.32	-0.371		0.103	0.45	0.381		0.116	-0.308		0.473		-0.3	-0.5	-0.409	0.403	-0.371		-0.058	1.431			0.014	-0.011	0.497	0.383	0.637	-0.17		0.439	-0.266	0.154	-0.09		1.048	-0.262	0.197	0.499	0.589		0.896		-0.37		-0.419	0.205	-0.225	0.179	0.844	0.107	-0.388	0.091	-0.407		0.799		-0.341	-0.502	0.146	-0.244	0.487		-0.251	-0.395	0.283		0.678		-0.27	0.422	0.651	0.841	-0.692	0.248	0.277	0.141			-0.224	0.485	0.567	-0.792	1.482	0.332	-0.69		-0.469	-0.781		0.577	0.052	-0.059	0.014	-0.078		-0.149		-0.494	0.414	0.187	0.027	-0.511	-0.626		-0.337		-0.134	1.164	0.036	0.103	-0.108	0.337	0.442			-0.01	-0.211	0.361	-0.34	-0.523	-0.063	-0.029	-0.613		0.035	0.823	0.354	-1.254	-0.171		-0.866	0.82	-0.575	-0.065	0.243	0.069		-0.134		0.347	-0.257	-0.476	0.047		0.639	-0.441			-0.029	-0.253	0.285	0.623	0.81	-0.588	-0.039	1.13	0.099	0.524	1.145	0.057	-0.706	-0.443	-0.254	0.452	-0.123	0.266	-0.514		0.851	-0.044	0.634	0.41	0.206	0.234	-0.265	0.814	0.757	0.34	0.227	-0.625	0.204	-0.448	-1.073		-0.149	-0.294	-0.444	0.275	-1.356	0.854	0.67	-0.436	0.256	0.641	0.588	0.129	-0.309	0.796	-0.197		0.358	-0.089	0.68	-0.306	-0.498	-0.91	-0.104		-0.012	0.369	0.277		0.449	-0.681		0.177	0.144	0.076			-1.097					-0.7	-0.027	0.208		0.423	0.822	0.634	-0.217		-0.597	-0.777	0.662	-0.014		0.559	-0.571		0.033	0.189	0.182		-0.484	-0.491	0.215		-0.592				0.215	-0.54	0.072		0.498	-0.517	0.083	0.34	-0.09	0.04	0.041	-0.049	-0.164		0.203	-0.162	0.196	-0.706	-0.914	-0.335		-1.015	1.109	0.29		1.054	0.102	0.076		0.304	0.083		-0.464	0.652	0.654	0.022	-0.005	-0.582	0.194	0.22		-0.654		-0.094	0.438	-0.818		0.458	0.058		0.102	-0.254	0.126	0.477	-0.632		-0.397	0.188	-0.147	0.558		-0.877	0.323		-0.627	-0.27	0.378	-0.129	1.234		0.152	-0.319	-0.131	-0.274	0.107	-0.227	-0.747	-0.262		0.157		0.516	0.123	0.542	0.033	0.933	-0.397	-0.385	0.762	1.084		0.409	0.151	-2.037				0.292										-0.43	-0.22		0.637	0.275	-0.162	0	0.389	1.063	-0.231		-0.501	0.208	-0.416	-0.435	-0.031		0.216		0.38			0.159	-0.512	0.783	0.018	-0.078	0.407		-0.564	0.25		0.645	-0.659	0.166	0.103	0.437	-0.988	-0.809	0.205	0.081		0.331	0.448	-0.34	-0.243	0.138	0.227	0.078	0.212	0.759	0.045	0.498	-1.655	-1.066	-0.098	-0.547		-0.723	-0.443		-0.672	-0.34	0.194	-0.241			-0.013	-0.415	-0.593	-0.559	-0.673	0.03	-0.983	-0.157	-0.323	-0.063	-0.495	0.745	0.183	-0.209	0.426	0.143	-0.097	-0.858	0.641	-0.2		0.557				-0.886				0.15	-0.35	-0.381	0.035	-1.325	-0.069	0.022	0.116	-0.257		0.057				0.564		0.496	0.022	-0.33	-0.362			0.183		0.103	0.047	-0.176	0.453		-0.012	0.632	0.389	-0.029	-0.326	0.602		0.444	0.417		-0.824	0.758	0.032	-0.143	-0.127		-0.467	-0.685		0.358	0.361	-0.234		0.08			0.085	0.362	-0.349	0.704		-0.192		1.083		-0.229	-0.146	0.577		0.578	-0.522	-0.434		0.282	-1.013	-0.533	-0.379	0.405	0.811	-0.224	0.065		-0.119	0.359	-0.127	-0.553		0.777	0.587	-0.002		-0.313	0.079			0.17	-0.772		0.049	0.429	0.44		-0.354	0.239	-0.521		0.068	-0.019	-0.464		-0.184		-0.483	0.402		-0.532	-0.091		0.561			0.055	-0.177	-0.238	0.071	-0.711	-0.317	-0.408	0.268	-0.072		0.137	0.308	0.171				0.6	0.116	-0.063		-0.103	0.447	-0.035		-0.457	-0.043	0.515	0.178	0.571	-0.79	0.268	0.135		0.993	0.886	0.317	-0.162		-0.61	0.151	1.055	-0.385		0.536	0.698				-0.044	0.089		-0.177	-0.226	0.184	0.352	-1.094	0.372	0.918	-0.121	-0.287	-0.802	-0.274	-0.258		0.016	0.344	0.124	0.005	0.18	-0.301	-0.493	0.104		0.226		-0.949	-0.289	0.146	0.126	0.378	-0.695	-0.101		0.103	0.561	0.11	-0.195	-0.135	0.007	-0.936	-0.97	0.416	-0.893	0.11	0.063	0.436	0.095				0.071	0.368	0.13		0.561	0.332	0.38		0.988	0.055	0.298	-0.161	0.421	-0.371	-0.124			-0.489	1.429	-0.046			0.088	-0.194	0.311	-0.017	-0.481	-0.072			0.341	0.547		-0.279	0.503		-0.527	-0.388	0.444		0.082	0.214	-0.677		-0.432	-0.321	-0.566		0.192			0.796		0.335	0.218	0.884	0.395	-0.754	0.375	-0.033	-0.251	0.029	0.198	0.179	0.527			-0.898		-0.745	-0.405	0.26	0.368	-0.662	0.288	-0.028	-0.142	-0.177	0.466			0.582	-0.401	-0.069		-0.262	-0.299	0.899	-0.06	-0.21	0.016	0.074	-0.683	-0.902	0.954	-0.546	0.48	0.085	0.629	-0.075	0.472		0.567	0.11		-0.511	0.049	0.424	0.08	-0.123	0.152		0.095	0.12	1.494	-0.501	-0.567			-1.273	0.305	-0.089	-0.081	0.195	0.277	0.095	0.266	0.16	0.953	0.094		0.421	0.162	-0.527	0.137		0.536	0.622	-0.13	0.886	-0.19	-0.155	-0.069	-0.688	0.399	0.247			1.055	0.551	0.377	-0.712		-0.441	0.044		-0.021		-0.129		0.086		0.302	0.538		0.279			1.398	0.343	-1.201	0.179		-0.44		0.449	-0.195			-0.117	0.627	0.18		0.796	0.165	0.013	0.312	-0.138	-0.255	0.169	0.118	0.501	-0.149	-0.66		-0.052	0.221	0.246	0.968	0.696	0.417	1.171	0.474	0.51	0.237	-0.07	-0.894	1.777	-0.323	0.393		0.314	0.628			0.282	0.033	0.145	0.445
BSU21920_ugtP	0.29	-0.048	0.867		0.281	0.058	0.189	0.491	0.087	0.185	-0.168	0.711	0.373	-0.332	0.007	-0.16	-0.055	0.384	0.707	-0.015	0.019	0.099	-0.521		-0.153	-0.09	0.026	0.203	0.344	0.256	0.59	-0.004	0.716	0.86	0.323		0.006	-0.798		-0.712	-0.393	-0.444	0.282	-0.018	0.097	-0.171	0.426	-0.031	-0.179	0.77	0.244	-0.048	-0.164	0.206	-0.046	0.186	-0.209	0.489	0.119	0.559	-0.154	-0.022	-0.084	0.564	0.273	-0.283	0.239	0.058	-0.457	0.053	-0.004	0.154	0.518	-0.181	0.361	-0.231	-0.422	-0.116	0.626	0.199	0.538	0.03	-0.113	0.208	-0.306	-0.05	-0.188	-0.14	-0.234	-0.288		-0.216	0.61	0.193	0.343	-0.681	0.149	0.065	-0.2	0.745	-0.199	-0.192	-0.122	-0.321		0.318		-0.067	-0.416	0.079	0.377	0.478	0.405	0.142	0.43	-0.301	-0.249	-0.223	-0.077		0.587	0.501	0.256	0.615	-0.019	-0.1	-0.034	0.228	0.337	0.187	-0.012	-1.61	0.141		0.258	0.45	0.309	-0.506	-0.15	0.251	0.211	-0.653	0.25	0.005	-0.445	-0.109	0.351	0.132	0.427	0.372	0.004	-0.043	0.221	-0.304	-0.943	0.839	-0.178	0.571	0.239	-0.101	0.935	0.719	-0.141	0.001	-0.211	-0.31	-0.673	0.745	0.308	0.128	0.627	0.687	-0.029	-0.224		-0.246	-0.01		0.718	0.1	0.068	0.207	0.162	0.312	-0.177	-0.385	0.726	0.447	-0.153	-0.18	-0.266	-0.716	-0.112	-0.078	0.233	0.192	-0.298	0.762	0.075	0.388	-0.344	0.468	0.186	-0.342	0.015	-0.222	-0.064	-0.25	-0.47	-0.327	-0.081	0.651	0.294	0.394	0.312	-0.018	0.939	-0.511	-0.167	-0.068	-0.676	0.628	-0.098	0.435	0.034	0.01	-0.257	0.095		0.282	0.773	-0.024	0.097	-0.658	-0.084	-0.277	0.036	-0.043	0.301	0.025	0.726	0.172	-0.753	0.6	0.421	0.865	0.157	0.378	0.204	-0.152	0.017	-0.458	0.164	0.071	0.112	0.62	-0.29	-0.321	-0.259	-0.042	-0.24	0.292	-0.192	0.67	0.552	-0.043	-0.192	0.003	0.193	0.629	0.193	0.66	-0.422	-0.043		0.234	-0.659	0.042	0.393	0.052	0.458	0.883	-0.699	-0.018	-0.258	0.356	0.45	-0.089	-0.146	-0.101	0.186	0.139	-0.2	-0.26	-0.57	-0.058	-0.146	-0.259	-0.097	0.302	0.426	0.354	-0.662	0.302	0.573	-0.374	-0.209	0.472	-0.382	0.179	-0.08	0.595	0.166	0.124	-0.184	-0.296	-0.16	-0.959	0.867	-0.329	-0.79	-0.411	0.931	-1.027	-0.158	-0.104	-0.227	-0.114	0.157	0.271	0.241	0.677	0.301	0.262	-0.345		0.669	-0.739		0.052	-0.103	0.588		0.755	-0.152	-0.182	0.21	0.094	0.899		0.57	0.721	-0.15	-0.353	0.084		0.831	0.097	-0.14	-0.065	-0.109	0.062	-0.081	0.049	0.049	-0.792	0.443	-0.573	0.311		0.179		0.208	-0.059		-0.081	-0.752	-0.2	-0.169	0.628	0.46	-0.337	-0.273	-0.019	0.297	-0.195	0.005	0.1	0.321	-0.035	0.639	0.506	0.099	0.059	0.57	0.964	0.411	-0.198		-0.869	0.186		-0.153		0.203	0.286	-0.024	0.084	-0.053		1.065	0.149	0.744		0.023	-0.609	-0.364	0.134	0.22	0.679		-0.344	-0.28	0.538	-0.006	-0.359	-0.978	0.038	-0.327	0.418	0.476		0.536	0.438	0.009	0.383	-0.27	0.155		0.037	0.447	0.247	-0.554	0.335	0.402		-0.572		-0.218	0.038	-0.136	-0.575	0.565		-0.024	-0.472	0.334		0.355	-0.066	-0.136	0.012	0.038	-0.033	-0.037	0.285	-0.319	0.472	1.086	0.236	0.303	-0.369	-0.118	0.605	0.391	-0.118	-0.445		0.127	0.417	-0.696	0.413	-0.06	-0.251	0.304	0.926	-0.214	0.423		-0.097	0.392	-0.09	0.122	-0.193	-0.291		0.118		-0.162	0.237	-0.358	0.611	0.45	-0.367	-0.246	0.353		-0.027	-0.28	-0.464	0.18	-0.439	0.432	0.745	-0.067		-0.041	0.46	-0.184	0.926	0.792		0.542	0.809	0.076	0.771	0.013	0.301		0.748		-0.336	-0.256	0.001	0.151		-0.054	-0.849			0.421	1.271	-0.034	0.045	-0.418	-0.01	0.222	0.575	-0.252	-0.52	0.06	0.246	0.781	-0.502	-0.165	0.404	-0.15	0.926	-0.445		0.562	0.211	0.803	-0.348	-0.049	-0.377	0.047	0.094	0.571	0.62	0.137	-0.051	-0.132	0.738	0.404		-0.263	-0.873	-0.283	-1.1	-0.033	-0.393	0.02	-0.298	-0.226	-0.797	-0.232	0.028	0.666	0.362	-0.164	0.125	-0.353	-0.077	0.373	0.103	-0.259	0.155	-0.193	0.104	0.578	0.313	-0.048	-0.041	0.023	0.319		-0.762	0.778	-0.545	-0.103	0.369	-0.454	0.092				0.087	0.315	0.061		-0.476	0.247	-0.401	-0.085	0.887	1.066	0.311	0.043	-0.167	0.642	0.486	0.327	-0.203	0.16	0.125	0.082		0.073	-0.214	-0.052						0.521	-0.001	-0.369	-0.179	0.214	0.616	0.18	-0.034	-0.004	0.189	0.831	0.095	-0.073	0.682	-0.632	0.321	-1.098	0.253	0.511	-0.09		-0.065	-0.357	-0.136		0.144	0.016	0.368	-0.479	0.219	-0.139		0.343	-0.723	0.271	0.365	-0.439	0.543	0.213	-0.368	0.275	0.437		0.669	-0.236	-0.361	0.534	0.964	0.316			-0.172	-0.077	0.777	-0.179		-0.655	0.328	-0.004	0.037		0.342	0.52		0.146	-0.287	0.5	-0.331	-0.233		-0.341	0.91	-0.053	-0.011	0.766	-0.584	0.431	0.036		0.667			-0.393	-0.243	-0.022	0.272	0.212	0.387	0.783			-0.866	-0.004	-0.358				-0.134										0.21	-0.496	-0.429	-0.194	1.138	0.016	-0.449	0.16	0.663	-0.463	1.281	0.365	-0.38	-0.48	-0.278	0.598		0.113	0.701	-0.693	0.094		0.129	0.182	1.009	0.064	-0.43	-0.326		-0.178	0.659		0.131	0.283	0.71	0.409	0.199	-0.026	0.396	0.03	0.265		0.459	0.853	-0.924	0.188	-0.175	-0.046	0.687	-0.017	0.013	-0.012	0.019	-0.089	0.154	0.165	-0.392		0.853	0.025		-0.52	0.475	0.38	-0.189		0.259	-0.023	-0.007	0.351	-0.907	0.711	0.127	0.139	-0.082	-0.195	0.438	0.56	-0.086	0.339	0.6	0.263	0.253	0.274	0.678	-0.493	-0.368		0.583	-0.384	0.707		-1.025	-0.271			-0.168	0.2	0.427	0.147	0.543	0.522	-0.353	0.703	-0.345		0.484		0.195				0.709	0.32	-0.14	0.503	0.199	-0.603	0.376	1.221	0.677	0.125	0.733	0.786		-0.089	-0.257	0.347	0.164	0.078	-0.13	-0.316	0.983	0.25		0.103	0.156	0.021	-0.04	0.977		-0.255	0.307		-0.072	0.591	-0.531	0.196	0.002			0.191	0.659	-0.076	0.21		0.227		0.114	0.247	-0.096	0.705	-0.759	-0.192	0.104	-0.053	-0.207		-0.623	-0.015	-0.028	-0.179	0.274	0.063	-0.174	0.472		-0.741	-1.043	0.162	0.714		-0.273	0.28	-0.168	0.321	-0.215	0.72		-0.427	0.48	0.612		0.659	-0.519	-0.091	0.727	0.533	0.345	-0.084		0.169	0.511	-0.222		0.085	0.076	0.209	0.41		-0.161	-0.283		0.337		-0.968	0.493	-0.143	0.024	-0.363	0.378	0.141	0.319	0.19	0.604		-0.642	0.7	-0.999				0.265	0.514	-0.516		0.547	0.048	-0.162		0.668	0.278	0.384	0.727	0.182	-0.304	0.263	0.37		0.222	-0.029	-0.525	-0.28		0.054	-0.062	0.895	-0.457		0.717	0.268	0.404	0.385		0.078	0.534		-0.306	-0.862	-0.076	-0.374	-0.079	0.212	-0.232	0.11	-0.495	-0.357	-0.063	0.585		0.113	0.015	-0.075	0.372	0.338	-0.011	0.382	0.196		0.164	1.002	-0.153	0.167	-0.021	0.066	-0.082	-0.201	0.06		-0.121	0.056	0.079	-0.321	-0.338	-0.181	-0.173	-0.46	0.092	0.007	0.284	-0.32	0.618	-0.119	-0.819			0.415	0.189	0.022		0.858	-0.259	-0.393		0.066	0.264	-0.008	0.285	0.252	-0.521	-0.352			0.512	0.379	0.46			0.451	0.15	-0.307	-0.401	0.056	0.302			0.172	0.153		1.192	-0.64		-0.162	-0.097	0.047	0.718	0.66	0.031	0.25	1.24	-0.176	1.094	-0.197		-0.263		1.021	-0.466		0.33	0.75	-0.235	0.202	0.685	0.144	0.264	1.047	-0.469	0.416	0.586	-0.285		0.75	-0.328		-0.348	-0.023	0.589	0.413	1.029	0.32	0.135	-0.753	-0.729	0.533	0.063		0.671	0.46	0.236		0.872	0.472	0.664	-0.341	0.135	-0.253	0.12	0.278	-0.095	0.138	0.234	0.585	-0.178	-0.174	0.572	0.489		0.922	-0.321	0.115	0.714	0.738	0.194	-0.814	0.262	0.178		0.358	-0.264	1.056	-0.207	0.394		-0.159	-0.113	-0.061	1.058	0.547	0.383	0.588	0.054	0.891	0.727	0.003	0.465		-0.676	0.023	0.112	-0.011		0.541	0.23	0.539		1.089	0.504	0.001	0.757	0.517	-0.307			0.532	0.123	0.151	1.225		0.459	-0.376		-0.187	-0.831	-0.158		0.358		-0.175	0.592	-0.176	0.317			0.395	0.582	-0.21	-0.651		0.449	0.064	-0.007	0.265			-0.25	-0.598	0.376		0.665	0.134	0.214	0.403	-0.088	0.022	0.257	-0.317	0.605	0.206	-0.053	-0.118	0.748	-0.309	-0.448	-0.292	0.223	-0.077	0.255	0.249	0.841	-0.078	1.162	0.136	-0.763	0.624	-0.379	0.875	-0.171	-0.499	0.229		0.256	-0.389	0.314	0.662
BSUCTR01_control	0.624	0.251	-0.141		0.411	-0.196	0.099	0.292	0.16	-0.227	0.157	0.286	0	0.253	-0.092	0.329	-0.382	0.059	0.007	-0.349	-0.377	0.865	-0.625		-0.2	0.688	0.653	0.212	-0.09	0.11	-0.293	-0.141	-0.389	-0.924	0.147		-0.868	-0.122		0.061	-0.169	0.146	-0.528	-0.042	0.161	-0.014	0.032	0.347	0.461	0.292	0.41	0.224	0.194	-0.574	-0.044	-0.278	-0.352	-0.108	-0.493	0.372	0.166	-0.532	-0.054	0.849	-0.172	0.698	0.293	-0.131	-0.144	-0.243	-0.091	0.086	-0.685	-0.201	-0.426	-0.192	-0.433	0.109	0.492	0.387	-0.578	0.463	0.325	1.057	0.116	-0.552	-0.491	-0.128	-0.177	0.497		-0.015	0.255	0.002	0.77	-0.447	0.545	0.196	0.205	0.735	0.198	0.158	-0.053	0.423		0.248		0.209	0.023	-0.287	0.274	0.304	-0.209	0.053	-0.459	-0.051	-0.793	0.354	-0.367		-0.192	-0.245	0.406	-0.233	-0.299	-0.597	-0.039	-0.361	-0.912	-0.315	0.208	0.205	0.296		-0.201	0.129	-0.508	0.483	-0.122	-0.423	-0.262	-0.283	0.112	0.238	-0.119	-0.217	-0.258	0.455	-0.287	0.706	0.49	0.011	-0.211	-0.097	0.26	-0.018	0.129	-0.36	0.734	-0.132	-0.689	-0.389	0.244	0.221	0.012	0.002	0.154	0.481	0.22	0.215	0.031	0.11	-0.132	0.174		0.239	-0.852		0.214	0.16	-0.009	0.013	-0.221	0.181	-0.267	-0.219	-0.516	0.102	0.364	0.092	-0.178	0.103	-0.018	0.273	-0.517	-0.029	-0.204	-0.025	-0.242	0.28	-0.373	0.474	0.184	-0.246	0.824	-0.08	-0.439	-0.19	0.717	0.157	-0.277	0.639	0.069	-0.264	0.125	0.961	0.344	0.694	-0.214	0.543	-0.153	-0.099	0.181	-0.157	0.338	-0.239	0.09	0.551		0.201	0.175	0.201	0.072	0.111	-0.005	-0.332	0.045	0.112	0.386	-0.023	0.206	-0.168	-0.099	0.297	-0.232	-0.248	-0.293	-0.346	0.519	-0.103	-0.326	-0.303	0.051	0.123	-0.127	0.867	-0.141	0.36	0.163	0.311	0.387	0.024	0.178	0.76	-0.202	0.151	0.375	-0.087	0.053	-0.136	-0.518	0.042	0.134	-0.466		0.286	0.538	0.309	-0.148	0.206	0.204	-0.261	0.541	-0.279	-0.39	0.129	-0.139	-0.155	-0.125	-0.441	0.143	0.33	0.505	0.537	-0.026	0.612	-0.21	0.373	0.108	0.284	0.357	0.043	-0.391	-0.04	-0.455	0.235	-0.013	0.324	0.239	0.423	0.042	0.282	0.489	0.346	0.086	0.371	0.348	0.667	0.48	-0.027	0.285	-0.057	0.572	-0.257	0.379	0.227	0.271	0.14	0.325	-0.008	-0.606	-0.202	0.148	-0.469	0.354		-0.354	-0.233	0.917	1.02	-0.087	0.422		-0.398	-0.024	0.436	-0.063	0.274	0.85		-0.617	0.096	0.065	-0.205	0.194		-0.456	0.322	-0.17	0.027	0.023	0.148	0.718	0.621	0.189	-0.474	0.262	-0.036	0.255		0.151		0.044	0.659		0.409	0.231	-0.215	-0.137	0.614	0.453	0.27	-0.144	0.147	0.15	0.553	-0.164	0.332	-0.146	-0.15	0.365	-0.043	0.22	-0.072	-0.088	0.083	-0.426	0.378		-0.047	-0.862		0.049		0.075	-0.398	-0.187	-0.491	0.784		0.243	-1.028	0.681		-0.691	0.202	0.328	-0.333	-0.041	0.258		0.054	0.001	-0.184	-0.277	-0.162	-0.326	0.34	-0.008	0.246	0.184		0.055	0.074	-0.861	-0.074	0.169	0.004	0.462	-0.051	0.348	-0.535	0.092	0.032	-0.416		-0.371		0.078	0.067	0.015	0.114	0.047		0.14	0.004	-0.115		0.282	0.592	-0.169	-0.68	-0.012	0.066	0.223	-0.532	0.011	-0.039	-0.038	-0.128	-0.193	0.163	-0.307	-0.582	0.114	-0.215	0.684		-0.392	0.333	0.357	-0.54	-0.097	-0.616	-0.763	-0.064	-0.583	0.156		-0.7	-0.131	0.121	-0.213	-0.28	0.296		0.182		-0.132	-0.182	-0.402	0.65	-0.182	-0.301	0.116	0.973	0.122	-0.461	0.15	0.436	-0.055	-0.141	0.209	0.549	0.303		-0.399	-0.387	-0.011	0.125	0.344		-0.014	0.225	-0.273	0.01	0.312	-0.625		-0.039		-0.174	-0.493	0.285	0.285		0.533	0.349			-0.395	-0.44	-0.139	-0.451	-0.241	0.06	-0.165	0.656	-0.461	-0.236	0.325	-0.59	-0.166	-0.362	-0.197	-0.442	-0.113	-0.136	0.257		-0.035	-0.015	-0.736	0.239	0.164	-0.302	-0.577	-0.03	-0.253	-0.25	0.296	-0.219	-0.004	-0.3	0.403		0.017	0.253	-0.321	0.836	0.329	0.692	-0.007	0.037	0.08	-0.147	-0.881	0.655	0.09	0.088	0.097	0.399	-0.168	0.266	0.642	0.621	-0.744	0.326	0.234	-0.067	-0.166	-0.047	-0.074	0.318	-0.13	0.518		0.487	-0.081	-0.181	0.538	0.465	-0.428	-0.12				-0.116	-0.104	0.092		-0.491	-0.564	-0.452	0.013	-0.098	-0.491	0.357	-0.337	0.065	-0.377	0.118	-0.201	-0.219	0.329	-0.054	0.048		-0.004	0.059	0.054		0.238				-0.318	-0.633	0.252	-0.232	0.092	-0.203	-0.19	-0.272	-0.139	-0.587	-0.311	-0.398	-0.066	-0.641	-0.25	-0.168	0.102	-0.105	0.14	0.047	0.547	-0.571	0.407	-0.117		-0.739	0.023	-0.103	-0.595	0.063	0.091		-0.039	-0.187	0.385	0.134	0.196	-0.161	-0.11	0.459	-0.66	-0.225		0.27	0.448	-0.371	0.812	0.497	-0.159	-0.234	0.284	-0.054	-0.359	0.001	-0.059		0.13	0.077	-0.108	0.175		-0.043	-0.084		0.378	0.177	-0.147	0.312	-0.61		0.632	0.188	0.301	0.17	-0.13	0.282	-0.067	-0.564		-0.49		-0.291	0.461	-0.283	0.51	-0.867	0.033	-0.514	0.095	-1.061		-0.108	0.061	0.882				-0.028										0.173	-0.34	-0.42	0.076	0.045	0.075	-0.263	-0.017	0.103	0.284	0.105	-0.36	0.217	-0.227	-0.251	0.226		0.436	-0.227	0.122	0.916	-0.524	-0.336	0.178	-0.771	0.628	-0.27	-0.029		-0.765	0.253		-0.547	-0.04	-0.419	-0.096	-0.128	0.14	1.193	-0.071	0.168		-0.057	-0.73	0.044	0.167	0.278	-0.247	-0.014	-0.015	-0.085	-0.133	-0.027	0.566	-0.328	-0.44	0.65		0.101	0.009	-0.239	0.211	-0.099	-0.593	0.226		-0.255	-0.005	0.271	-0.75	0.508	-0.247	-0.435	-0.889	0.503	0.102	0.202	-0.586	0.361	0.109	0.429	0.277	-0.067	-0.094	-0.112	-0.795	0.649		-0.644	0.081	-0.305		0.428	0.082			0.136	-0.295	0.046	-0.456	0.172	1.018	-0.318	0.514	0.046	0.727	-0.312		-0.243		-1.011		-0.311	0.457	0.222	0.108	-0.216	0.038	-0.095	-1.262	-0.318	0.218	0.077	0.356		-0.048	-0.018	0.129	0.172	0.105	-0.297	-0.926	-0.029	-0.041		0.026	0.497	0.137	-0.005	-0.133		0.054	0.099		0.206	0.085	0.076	0.128	0.284			0.379	-0.267	-0.061	-0.23		0.182		0.387	-0.534	-0.164	0.491	-0.119	-0.297	0.135	-0.012	-0.038		0.6	0.161	0.047	0.584	0.198	0.161	0.043	0.209		-0.041	0.888	-0.285	0.187		0.014	-0.099	-0.016	0.088	0.213	-0.168		0.445	0.082	-0.128		0.016	0.062	0.471	0.094	-0.124	0.305	0.096		0.193	0.22	-0.032		-0.008	-0.323	0.241	0.193		0.163	0.094		0.129		-0.275	0.104	0.34	-0.585	0.057	0.228	0.095	0.216	0.441	-0.677		-0.301	-0.526	1.513				0.039	-0.53	0.075		0.325	0.149	-0.121		0.182	-0.008	-0.278	0.263	-0.04	-0.199	0.108	0.137	0.558	-0.325	-0.95	-0.237	-0.586		0.44	0.206	0.223	0.128		-0.018	0.7	0.182	0.437		0.466	-0.177		0.556	0.096	0.146	-0.039	-0.283	-0.405	0.112	-0.061	0.038	-0.182	-0.179	0.27	-1.77	-0.385	0.442	-0.013	-0.555	0.093	0.283	0.159	-0.016		0.472	0.102	-0.249	0.243	-0.218	0.231	-0.019	-0.037	0.232		-0.255	-0.185	-0.104	0.78	-0.063	0.494	-0.582	0.012	-0.21	-0.643	0.121	0.082	0.025	-0.409	-0.034			0.363	-0.222	0.595		-0.094	0.066	-0.026		-0.01	0.357	-0.426	-0.416	-0.158	-0.51	0.023			0.274	0.65	0.463	-0.053		-0.335	0.128	0.327	-0.121	0.146	-0.374			0.265	-0.15		-0.054	-0.28		0.604	0.036	-0.48	0.929	0.646	0.135	-0.097	-0.098	-0.044	-0.383	-0.358		0.24		0.533	0.161		0.183	-0.202	1.296	0.332	-0.134	0.357	0.608	-0.326	-0.246	-0.389	0.015	-0.231		-0.482	0.892		-0.104	0.583	0.081	-0.02	-1.198	-0.501	-0.129	-0.1	0.172	0.071	0.049		0.088	-0.627	-0.696		0.114	0.252	0.393	0.54	0.213	0.102	-0.149	-0.729	-0.11	0.705	0.216	-0.641	-0.059	0.154	0.024	-0.156		-0.202	0.049	0.178	-0.236	0.219	0.858	0.287	-0.11	-0.491		0.136	-0.203	0.079	-0.336	-0.143	0.454	0.032	0.247	0.187	-0.12	0.004	-0.164	0.259	-0.198	-0.537	-0.054	-0.098	-0.071		0.774	-0.271	0.328	-0.036		0.621	-0.628	-0.531	-0.557	-0.154	-0.344	-0.19	-0.292	1.206	-0.282			-0.265	0.145	0.169	-0.227		-0.541	-0.194		0.412	0.418	0.148		0.175		-0.182	-0.28	-0.354	0.803			0.109	-0.019	0.077	-0.47		-0.122	1.199	-0.199	0.065			0.034	-0.266	-0.126		0.075	-0.157	0.471	0.05	-0.338	-0.157	0.179	0.075	-0.132	-0.177	0.23	0.632	0.058	0.163	0.184	0.895	0.081	-0.32	-0.495	-0.054	0.83	-0.116	-0.252	-0.462	0.103	0.091	-0.309	-0.155	0.338	0.224	0.4		0.115	-0.133	0.174	-0.152
BSUCTR03_control	0.162	0.192	-0.521		-0.06	-0.106	0.542	-0.519	0.192	-0.3	-0.528	0.037	0.085	-0.018	0.397	0.125	-0.332	0.637	-0.295	0.109	0.336	0.712	-0.042		-0.098	0.048	-0.398	0.552	-0.409	-0.312	0.508	0.19	-0.291	0.155	-0.079		-0.057	0.12		0.157	-0.37	-0.153	0.215	-0.338	-0.258	0.102	0.181	0.088	-0.407	-0.038	-0.296	0.157	-0.572	-0.119	0.097	0.434	0.364	0.426	0.223	-0.184	0.57	-0.116	0.526	0.182	-0.629	0.646	0.071	0.339	0.383	-0.297	0.069	-0.123	0.265	0.324	-0.082	0.353	-0.17	0.653	0.363	-0.499	-0.105	0.077	0.59	-0.374	0.161	0.541	0.022	-0.349	-0.132	0.051		0.522	0.377	-0.03	-0.211	0.067	-0.028	0.156	-0.206	-0.066	0.57	-0.018	-0.157	-0.138		0.024		-0.915	-0.239	0.083	-0.162	0.477	0.952	-0.162	0.521	-0.264	0.071	-0.557	-0.093		-0.439	-0.109	0.236	0.408	0.271	-0.585	0.812	0.089	-0.341	0.69	0.568	0.088	0.018		-0.233	-0.02	-0.082	-0.937	0.07	-0.245	-0.279	0.569	0.365	-0.23	-0.051	-0.389	-0.139	0.311	-0.058	0.374	0.351	-0.424	-0.297	-0.214	0.049	-0.186	0.021	-0.269	0.562	-0.085	-0.105	-0.263	0.167	-0.54	0.346	0.03	-0.103	0.332	-0.222	0.241	0.375	0.209	0.47	0.325		0.543	0.148		-0.253	0.613	0.19	-0.482	-0.28	0.389	0.082	0.409	0.386	-0.093	0.19	-0.379	0.14	-0.092	-0.637	0.511	-0.08	-0.197	-0.139	0.558	-0.113	0.195	-0.097	-0.233	0.046	-0.135	0.2	0.064	0.504	-0.26	0.171	-0.236	-0.04	-0.269	0.404	-0.645	0.115	-0.23	-0.156	-0.584	0.501	-0.036	-0.251	0.389	0.334	-0.085	-0.154	0.013	0.438	-0.388		0.733	-0.348	-0.046	0.774	0.277	-0.041	0.018	0.469	-0.363	-0.574	-0.059	0.268	-0.593	0.533	0.059	-0.374	-0.211	0.16	-1.285	0.41	0.008	-0.143	0.342	-0.068	0.192	-0.061	-0.037	-0.391	0.034	0.201	-0.112	-0.179	0.089	0.303	-0.357	-0.348	-0.065	-0.191	0.398	-0.014	0.261	0.789	-0.128	0.207	0.146		0.044	-0.14	-0.058	-0.039	0.156	0.306	-0.143	0.239	-0.274	0.846	0.082	0.258	0.001	-0.666	0.946	0.209	0.274	0.209	0.372	-0.302	0.126	0.146	0.214	0.132	0.393	-0.276	0.441	0.242	0.301	0.116	-0.044	-0.364	-0.452	0.294	0.166	0.034	-0.238	0.177	-0.291	-0.135	-0.715	-0.019	-0.185	-0.162	0.238	0.126	0.104	0.627	0.072	0.289	0.553	-0.273	-0.2	-0.01	-0.005	0.377	-0.028	-0.489	-0.214	0.453		-0.398	-0.029	0.275	0.327	-0.223	-0.011		0.549	0.45	0.078	0.027	0.374	-0.122		0.054	0.479	0.531	0.082	0.356		-0.117	0.051	0.057	-0.018	-0.144	-0.269	0.325	0.158	0.044	-0.273	-0.07	0.484	0.129		0.052		0.149	0.843		0.016	-0.146	-0.147	-0.309	-0.059	-0.175	-0.263	-0.273	0.016	0.303	-0.085	0.228	0.486	0.537	-0.125	-0.036	1.144	-0.782	0.095	0.177	-0.149	0.37	-0.057		-0.039	-0.046		-0.194		0.094	0.327	0.124	0.128	0.236		-0.255	0.36	-0.488		1.061	0.328	-0.147	-0.187	0.491	-0.415		-0.072	-0.194	0.06	-0.256	0.518	0.139	0.198	-0.125	0.201	0.287		-0.028	-0.737	-0.58	0.921	0.086	0.184	0.548	0.157	0.426	-0.234	0.612	-0.002	-0.144		0.011		-0.128	0.613	0.408	-0.283	0.14		0.238	0.355	0.045		0.346	-0.116	-0.076	-0.228	-0.663	-0.001	-0.014	0.574	-0.544	-0.268	0.985	0.052	0.176	0.231	-0.412	0.171	0.731	-0.176	0.444		0.077	0.304	0.368	-0.709	-0.244	0.33	-0.605	0.189	-0.162	0.161		-0.423	0.197	-0.478	-0.143	-0.204	-0.269		-0.699		0.516	0.47	0.281	-0.506	-0.462	-0.256	-0.476	-0.11	-0.806	-0.099	-0.293	0.002	0.407	-0.294	-0.024	0.167	-0.352		0.192	0.175	0.156	-0.147	-0.11		0.426	-0.1	0.662	0.084	0.434	0.395		-0.756		0.342	0.115	-0.258	0.311		-0.202	-0.003			-0.034	-0.335	-0.282	-0.147	-0.328	0.456	0.107	0.116	0.409	0.451	0.028	0.016	0.237	0.026	0.158	-0.444	-0.391	0.036	0.642		0.744	-0.039	0.073	-0.786	0.07	0.074	-0.192	0.575	0.121	0.215	0.434	0.14	-0.645	-0.281	-0.286		-0.048	-0.123	0.507	-0.218	0.231	0.155	0.23	-0.34	0.136	0.171	0.312	0.213	-0.364	0.024	-0.148	-0.468	-0.235	-0.398	0.063	0.398	-0.345	-0.083	-0.159	0.453	-0.133	0.135	0.87	0.685	0.668	0.137		-0.135	-0.232	-0.293	0.348	0.627	-0.292	-0.538				-0.607	-0.169	-0.053		-0.039	0.204	0.078	-0.495	0.221	-0.079	-0.086	0.394	0.163	-0.009	-0.14	0.095	0.019	-0.094	-0.377	0.138		-0.004	-0.6	-0.221		-0.267				-0.648	-0.094	-0.086	-0.262	-0.462	0.327	-0.024	-0.231	0.321	0.09	-0.181	-0.451	0.113	-0.017	0.159	-0.309	0.409	0.092	0.245	0.003	0.545	0.089	-0.001	0.163		0.09	-0.099	-0.033	-0.717	-0.519	0.169		-0.317	0.194	0.327	-0.331	-0.031	0.427	-0.323	-0.051	0.328	0.078		-0.109	-0.021	0.437	0.423	-0.14	-0.225	-0.375	-0.036	0.316	0.119	0.043	0.272		0.545	0.022	0.673	0.557		0.032	-0.073		-0.096	-0.378	0.164	-0.183	-0.252		0.165	0.131	-0.149	0.3	0.065	0.46	0.838	0.102		0.363		0.229	-0.247	0.064	0.284	0.261	-0.21	0.194	0.605	-0.328		0.731	0.148	-0.412				0.638										0.6	-0.247	-0.279	0.348	0.126	-0.003	0.19	-0.167	-0.096	0.419	-0.197	0.137	-0.055	-0.236	-0.096	0.54		-0.039	-0.349	0.138	0.163	0.754	-0.136	0.077	0.122	0.702	0.356	0.85		0.352	0.162		0.481	-0.303	0.336	-0.1	-0.223	0.048	-0.291	-0.529	-0.037		0.099	0.294	0.087	0.207	-0.04	0.085	0.403	0.584	-0.419	0.135	-0.27	0.133	-0.187	-0.298	-0.677		-0.392	0.158	-0.006	-0.221	0.098	0.356	0.127		-0.634	-0.366	0.138	-0.021	0.634	0.07	0.013	-0.461	-0.16	-0.447	0.406	0.096	0.235	0.17	-0.402	-0.52	-0.191	0.629	-0.295	-0.082	0.481		-0.447	-0.082	0.322		-0.051	0.076			0.444	0.53	0.161	-0.629	0.5	0.553	-0.356	0.31	0.329	0.396	0.676		-0.468		0.422		0.414	0.516	-0.295	-0.104	0.062	0.137	0.026	1.931	-0.446	-0.135	0.796	-0.637		0.123	-0.32	-0.041	-0.43	0.263	0.109	0.36	0.317	-0.042		-0.022	-0.095	0.004	0.291	0.21		-0.04	-0.027		0.758	0.026	-0.358	0.123	0.566			-0.398	-0.197	-0.352	-0.188		0.434		-0.09	0.468	0.546	-0.045	-0.779	-0.166	0.027	0.047	-0.365		0.225	-0.156	-0.182	0.469	-0.076	0.441	0.055	0.382		-0.583	-0.306	-0.344	-0.248		0.429	-0.03	0.15	0.279	0.69	-0.088			0.124	0.454		0.172	0.022	-0.128	0.365	-0.205	-0.011	-0.113		-0.146	-0.463	-0.197		0.039	0.597	-0.114	-0.269		-0.081	-0.307		-0.291		-0.977	0.027	0.093	-0.406	0.292	0.544	0.188	0.271	-0.034	0.419		0.369	-0.074	-0.449				-0.414	0.026	-0.325		-0.084	0.178	-0.142		-0.403	0.337	0.591	-0.467	0.681	-0.576	-0.21	0.319	-0.561	0.47	0.217	0.049	-0.167		0.004	0.127	0.469	-0.176		-0.116	-0.007	0.109	0.138		-0.25	0.204		0.085	0.247	0.166	-0.175	-0.479	-0.534	-0.178	0.08	0.002	0.599	0.297	0.205	-0.192	-0.134	-0.212	-0.293	-0.139	-0.267	-0.5	-0.124	0.32		0.533	0.084	0.482	0.577	0.519	0.342	-0.219	-0.102	-0.194		-0.566	-0.09	0.483	0.301	-0.099	-0.454	-0.088	0.405	-0.107	0.104	0.094	-0.106	-0.345	-0.21	0.718			0.425	-0.115	-0.386		-0.144	-0.523	-0.108		0.805	-0.296	0.16	-0.126	0.057	-0.174	0.152			0.496	-0.178	-0.174	-0.207		-0.017	0.068	-0.161	0.61	0.343	0.079			-0.206	-0.14		0.867	-0.229		-0.598	-0.379	0.488	0.618	0.262	0.005	-0.639	1.011	0.702	-1.117	-0.123		-0.279		0.261	-0.15		0.279	0.055	0.141	-0.604	-0.497	-0.261	0.17	0.021	0.438	0.184	-0.3	-0.31		0.763	0.397		0.157	-0.051	-0.125	-0.27	-0.158	-0.35	0.201	0.044	-0.174	0.044	-0.541		-0.094	-0.189	0.652		-0.396	0.262	0.092	-0.614	0.348	-0.771	-0.284	0.72	-0.571	-0.206	0.07	0.293	0.19	0.195	-0.098	0.014		0.299	0.172	-0.421	0.323	-0.357	-0.281	-0.155	-0.432	0.089		-0.531	-0.226	-0.329	0.469	-0.314	-0.245	0.461	0.277	-0.107	0.558	-0.406	0.01	-0.172	0.295	0.251	0.077	0.184	-0.435		-0.345	0.144	-0.504	0.182		0.057	-0.652	0.262	-1.138	-0.227	-0.465	0.699	0.546	0.054	0.642			0.363	0.012	0.071	0.161		-0.504	-0.504		-0.403	0.885	-0.063		-0.127		0.014	0.108	-0.66	-0.098			-0.702	-0.104	0.208	0.19		-0.145	-0.28	0.479	0.568			0.11	-0.321	-0.287		0.799	-0.309	-0.377	-0.09	0.654	-0.576	0.055	0.038	-0.637	0.436	-0.2	0.298	-0.233	-0.026	0.155	0.224	-0.11	0.125	0.046	-0.067	0.576	0.305	0.402	0.397	-0.115	0.618	0.456	0.025	0.032	0.194	-0.394		-0.116	-0.081	0.422	0.165
BSUCTR04_control	-0.126	-0.462	-0.686		-0.77	-0.304	-0.416	0.045	0.194	0.395	0.433	-0.118	-0.153	-0.374	-0.326	0.065	0.067	-0.253	0.147	0	0.967	0.309	-0.278		0.494	-1.176	-0.169	-0.486	-0.117	0.165	0.092	-0.455	-0.818	-0.001	-0.253		0.464	-0.144		-0.015	0.609	-0.299	-0.097	0.265	0.122	-0.307	-0.556	0.728	0.4	0.547	-0.735	-0.38	0.622	-0.075	0.181	-0.156	0.159	-0.251	-0.095	0.275	0.34	0.523	0.431	-0.982	-0.174	0.82	-0.444	0.483	-0.118	0.089	0.252	-0.612	0.151	-0.01	0.772	-0.218	0.534	-0.074	0.016	0.308	0.432	0.016	0.264	-0.813	-0.71	0.357	-0.285	-0.221	0.209	0.021		-0.466	-0.255	-0.44	1.106	0.461	-0.17	-0.211	-0.339	-0.09	-0.594	0.38	-0.037	-0.396		-0.683		0.206	-0.225	-0.163	-0.017	-1.052	-0.159	0.23	0.446	0.237	-0.494	-0.195	0.053		0.257	-0.095	0.04	0.476	-0.48	0.246	-0.534	0.044	-0.092	-0.088	-0.119	0.142	-0.207		-0.457	-0.421	0.373		0.207	0.32	0.569	0.514	-0.581	-0.712	-0.195	-0.085	0.166	0.164	-0.36	0.096	-0.362	-0.254	0.514	-0.159	0.047	0.756	-0.129	0.368	0.511	-0.31	-0.31	-0.853	-0.021	-0.071	0.239	0.321	0.241	-0.734	-0.084	0.179	0.313	0.041	0.49	-0.541		0.529	0.21		0.503	0.218	-0.01	0.509	-0.917	0.02	-0.218	-0.531	0.906	0.12	-0.15	-0.269	0.397	-0.745	-0.411	0.135	-0.33	-0.288	1.041	0.382	-0.028	0.176	0.481	0.387	0.032	0.593	-0.332	0.856	0.463	0.084	-0.441	0.092	0.506	-0.046	-0.412	-0.236	-0.084	-1.345	0.07	0.053	-0.053	0.263	0.69	0.149	0.207	-0.1	0.282	-0.252	-0.274	-0.36		0.24	-0.131	0.072	0.334	-0.06	-0.119	-0.225	0.26	-0.654	0.249	0.16	-0.093	0.677	-0.121	0.295	0.243	0.45	-0.029	-0.151	0.153	-0.009	-0.054	-0.182	0.486	0.072	0.401	0.648	0.421	0.068	0.007	-0.169	-0.173	-0.094	0.575	0.615	-0.536	0.325	-0.131	0.04	-0.375	-0.042	0.091	0.131	0.577	-0.064		-0.414	0.447	-0.241	-0.006	0.101	0.807	0.842	0.033	-0.01	-0.234	0.394	0.145	-0.231	0.197	0.193	-0.468	-0.001	0.022	0.456	-0.157	-0.107	-0.246	0.123	-0.429	-0.004	-0.401	-0.093	-0.208	0.134	0.871	0.576	0.069	-0.312	0.01	0.02	-0.268	-0.297	0.605	0.485	-0.209	-0.276	-0.206	0.002	-0.187	0.375	-0.035	0.205	-0.607	-0.065	-0.343	-0.432	0.613	0.027	0.044	-0.325	0.319	0.616	0.058	-0.176	0.235		-0.265	0.688	0.226	0.837	-0.279	0.125		0.895	0.265	0.417	0.135	0.508	-0.113		-0.119	0.036	0.104	0.822	-0.232		0.208	0.24	0.532	0.311	-0.329	0	-0.466	-0.062	0.201	-0.134	-0.398	-0.106	0.469		-0.105		-0.202	0.142		0.127	0.219	-0.189	-0.329	0.427	-0.696	0.032	-0.235	-0.216		-0.43	-0.098	-0.704	0.347	-0.34	-0.144	-0.022	0.886	0.334	-0.031	-0.427	-0.134	-0.053		-0.526	-0.132		-0.133		0.471	-0.476	0.085	0.622	0.471		0.059	-0.282	0.607		0.753	0.575	-0.58	0.305	-0.269	-0.216		-0.104	0.355	0.143	-0.279	-0.808	0.587	-0.075	0.086	-0.074	0.361		0.006	0.801	-0.468	-0.499	0.319	0.403	-0.969	-0.301	0.148	0.128	0.414	0.641	0.041		0.081		0.214	-0.111	-0.777	-0.253	0.453		0.325	-0.073	0.439		0.174	-0.705	-0.055	0.942	0.169	-0.126	-0.293	0.324	0.437	-0.328		-0.312	0.276	0.222	0.263	-1.686	-0.259	1.028	-0.022		0.531	0.301	0.535	0.126	0.316	0.27	-0.142	0.358	-1.068	0.501		0.679	-0.012	-0.033	0.613	0.323	-0.406		-0.528		0.457	0.573	-0.09	-0.673	-0.021	-0.048	-0.21	-1.103		-0.093	0.268	-0.05	-0.128	0.575	-0.359	-0.134	0.03		-0.159	-0.435	0.839	0.702	0.023		-0.337	0.402	-0.216	0.319	-0.647	0.128		-0.047		-0.103	0.35	-0.249	0.144		-0.199	0.191			-0.626	-0.327	-0.169	0.177	-0.072	0.396	-0.068	-0.001	0.102	0.797	0.351	0.115	0.473	-0.03	0.154	0.162	0.852	0.128	-0.043		-0.536	0.075	0.003	-0.164	-0.099	0.231	-0.34	0.478	-0.123	0.228	-0.089	0.573	0.194	0.293	0.134		-0.22	-0.114	0.085	-0.993	-0.335	0.232	-0.233	0.09	0.162	-0.044	-0.265	0.136	0.724	-0.017	0.084	0	0.034	-0.215	-0.89	-0.167	0.316	-0.503	-0.039	0.374	0.325	0.256	-0.231	0.746	-0.286	-0.083		0.65	-0.384	0.279	-0.64	-0.193	0.424	-0.094				-0.046	-0.156	0.393		0.289	0.654	0.233	0.014	-0.574	-0.504	0.151	-0.545	0.176	0.236	0.427	-0.333	-0.82	-0.191	0.185	-0.312		0.157	-0.666	0.176		-0.228				-0.174	0.448	-0.031	0.353	-1.076	-0.862	-0.049	-0.408	-0.022	0.772	0.455	0.093	0.307	-0.812	0.489	0.036	-0.148	-0.29	-0.294	0.024	-0.783	-0.541	0.596	0.153		0.322	0.181	-0.281	-0.402	0.017	-0.261		-0.221	-0.175	-0.212	0.312	0.623	0.351	-0.467	-0.083		-0.323		0.397	-0.048	-0.075	0.711	0.765	0.771	-0.587	-0.245	0.219	0.21	0.25	0.564		0.423	-0.429	-0.424	-0.395		0.489	0.792		-0.679	0.606	-0.525	0.36	-0.087		0.289	0.019	0.076	-0.142	-0.525	-0.126	0.352	0.001		0.082		1.066	-0.085	-0.568	0.914	-0.043	-0.554	0.15	0.431	0.488		-0.224	-0.25	0.052				0.1										-0.523	-0.063	-0.769	0.411	0.555	0.067	0.202	0.354	-0.049	0.141	-0.217	1.013	-0.038	-1.657	-0.379	0.077		0.013	-0.937	0.456	-0.815	-0.504	-0.129	-0.2	0.313	0.054	0.128	0.019		-0.579	0.172		-0.62	0.72	-0.008	0.59	-0.072	0.386	0.248	0.193	-0.364		-0.27	-0.245	-0.386	-0.38	0.429	0.101	-0.115	-0.037	0.256	0.251	0.328	0.142	-0.271	-0.159			-0.986	0.226	-1.221		-0.063	-0.428	-0.019		-0.329	-0.098	0.32	0.203	-0.067	0.529	0.17	0.33	0.096	0.44	-0.011	0.667	0.541	-0.312	-0.361	-0.877	-0.111	-0.356	0.223	0.599	-0.69		0.226	0.338	-0.404		0.721	-0.035			0.221	0.198	-0.317	0.311	-0.133	0.404	-0.174	0.003	0.271	-0.009	1.027		1.203		0.583		0.093	-0.342	-0.069	-0.639	-0.274	-0.13	-0.049	0.662	-0.033	-0.822	0.152	-0.304		-0.371	0.568	-0.014	0.04	0.397	0.506	0.517	0.191	-0.141		-0.21	-0.325	-0.767	-0.092	-0.096		0.144	-0.737		0.328	1.485	0.761	-0.66	-0.189			0.355	0.432	0.06	-0.111		-0.388		0.279	0.167	-0.456	-1.093	0.138	0.388	0.393	-0.336	-0.104		0.376	0.378	-0.492	-0.156	-0.63	-0.078	-0.116	-0.268		-0.451	0.229	0.119	0.297		-0.123	-0.337	0.472	0.018	0.111	-0.422		-0.695	-0.069	0.178		0.795	0.433	0.061	-0.047	-0.318	0.242	-1.267		0.385	0.159	0.324		0.255	-0.703	0.457	-0.067		0.077	0.336		-0.13		0.102	0.008	-0.044	0.494	-0.014	-0.285	0.686	0.645	0.257	-1.006		0.506	0.128	1.273				0.075	0.475	0.276		-0.369	-0.174	0.14		0.209	0.111	-0.556		0.15	-0.517	0.167	-0.032		-0.353	-0.729	-0.172	-0.264		-0.267	-0.274	-0.33	0.322		-0.271	-0.157	-0.476	0.792		-0.362	0.13		-0.434	-0.207	1.005	-0.359	-0.254	-0.415	-0.766	-0.382	0.164	0.446	0.212	0.101		0.171	0.451	0.131	-0.399	0.267	-0.115	0.334	0.533		0.052	0.463	0.681	0.4	0.381	0.108	-0.447	-0.606	-0.319		-0.319	-0.277	-0.136	-0.372	0.236	-0.455	-0.309	0.239	-0.739	0.141	-0.165	-0.31	0.19	0.92	0.492			-0.13	-0.374	0.188		1.089	0.056	0.568		-0.119	-0.107	-0.228	-0.351	0.172	0.394	0.234			-0.19	-0.041	-0.745	0.107		0.468	-0.362	-0.39	-0.212	-0.098	-0.112			-0.756	-0.055		0.745	0.186		-0.258	0.156	0.073	-0.712	0.958	0.477	0.206	0.512	0.862	-0.431	0.213		-0.151		-3.034	0.35		-0.222	-0.669	-0.562	0.418	-0.267	-0.191	-0.24	-0.009	0.017	-0.044	-0.277	-0.47		0.353	0.436		0.194	0.77	-0.448	-0.029	0.099	-0.579	0.059	-0.168	-0.431	-0.225	-0.248		-0.263	-0.069	0.075		0.08	0.144	-0.047	1.296	-0.049	-0.16	0.656	-0.003	-0.298	-0.028	-0.179	0.194	0.032	-1.045	-0.088	-0.233		0.01	0.468	-0.634	0.717	-0.529	-0.413	0.521	-0.579	-0.242		-0.035	0.084	-0.226	-0.227	-0.583		0.486	-0.529	0.396	-0.438	-0.27	0.12	-0.125	0.435	0.185	0.358	-0.751	0.267		-1	0.56	0.436	-0.699		0.221	0.711	0.033	0.251	-0.481	0.072	0.383	-0.366	0.447	-0.234			0.031	0.188	0.523	0.432		-0.445	0.163		0.087	0.043	0.756		0.068		0.135	0.174	-0.509	0.074			-0.471	0.457	-0.146	0.174		-0.703	0.029	-0.221	-0.06			-0.155	-0.68	0.32		-0.056	-0.407	-0.268	0.577	0.853	0.241	0.439	-0.259	-0.242	-0.272	0.324	-1.234	-0.175	0.009	-0.186	-0.276	0.044	0.431	0.691	-1.047	-0.204	-0.33	-0.704	-0.219	-0.019	-0.047	0.221	0.159	-0.225	-0.297	0.029		-0.23	0.941	-0.014	-0.084
BSUCTR05_control	-0.019	-0.132	-0.863		-0.314	-0.349	-0.298	-0.452	-0.483	-0.428	-0.132	0.187	-0.479	-0.284	-0.723	-0.074	-0.208	0.137	-0.053	0.223	0.203	-0.374	0.896		0.104	1.242	0.279	-0.346	0.33	0.076	0.755	-0.169	-0.084	-0.105	0.198		0.606	0.058		-0.391	0.207	0.233	0.348	0.145	0.141	-0.466	-0.256	0.277	0.282	0.06	0.455	0.636	0.023	-0.171	0.689	-0.452	0.45	-0.223	0.665	-0.142	0.889	-0.577	-0.563	0.659	0.227	0.568	-0.318	0.275	-0.012	0.543	0.082	0.147	0.288	-0.125	0.408	-0.394	0.481	-0.843	0.314	-0.471	-0.129	0.529	0.6		-0.355	0.032	0.391	-0.096	-0.359	0.31		0.867	-0.309	-0.088	0.018	0.149	-0.169	-0.366	-0.002	-0.384	-0.368	0.099	-0.121	-0.065		0.824		0.197	-0.703	-0.044	1.042	-0.48	0.126	-0.008	0.646	0.281	0.27	0.11	-0.332		-0.39	0.3	-0.313	0.46	-0.627	0.26		-0.014	-0.005	-0.46	-0.125	0.296	-0.257		-0.418	0.707	0.279		0.198	0.23	0.923	-0.371	0.199	-0.846	-0.128	-0.393	0.287	0.436	-0.605	-0.169	0.268	0.658	0.37	0.316	-0.671	0.068	-0.338	0.077	-0.466	0.716	0.725	-0.302	-0.094	0.467	-0.1	-0.442	0.268	0.075	0.204	-0.232	-0.442	-0.159	0.599	0.08		0.081	-0.532		-0.399	-0.501	-0.27	0.184	-0.039	0.16	0.07	0.609	0.002	-0.472	0.629	0.177	0.445	-0.135	0.044	0.413	0.412	-0.566	-0.103	-0.337	-0.266	-0.045	0.103	0.138	0.273	-0.405	-0.138	0.336	-0.238	-0.557	0.097	0.409	-0.499	-0.827	0.036	-0.263	-0.211	0.696	0.583	1.104	0.509	-0.203	-0.211	0.124	0.189	-1.034	-0.119	0.521	-0.289	2.06		0.463	-0.018	0.003	-0.044	0.104	-0.137	-0.308	-0.382	-0.559	-0.081	0.163	-0.121	0.533	0.126	0.008	0.319	-0.763	0.386	0.782	0.079	0.598	0.356	-0.174	0.696	0.076	-0.223	0.174	-0.378	-0.082	0.838	-0.121	0.324	0.095	-0.413	0.636	-0.355	-0.969	0.267	0.542	-0.178	0.044	-0.315	1.103	-0.275	-0.068		0.316	0.141	0.508	-0.427	0.337	0.382	-0.675	-0.272	-0.257	0.003	0.155	-0.545	0.372	0.379	-0.319	-0.529	-0.712	0.019		0.415	-0.833	-0.655	-0.956	-0.238	0.306	0.535	-0.096	-0.681	-0.291	0.369	0.674	-0.299	-0.2	0.008	-0.199	0.202	0.24	0.419	0.356	0.19	-0.063	0.091	-0.391	0.366	0.239	0.511	0.69	0.533	0.697	0.023	0.823	-0.768	-0.33	0.238	0.389	-0.387	0.666	0.827	0.252	-0.105		0.219	-0.509		-0.043	0.215	0.345		-0.742	0.121	0.476	0.261	0.061	0.488		-0.292	-0.429	0.278	0.083	0.017		-0.013	0.652	0.375	0.039	0.662	-0.208	-0.053	-1.495	-0.217	-0.628	0.203	0.564	0.348		0.065		0.304	0.75		-0.071	-0.417	-0.398	0.257	-0.318	-0.206	-0.22	0.082	-0.03	-0.796	-0.206	-0.481	0.057	-0.424	0.332	0.188	0.136	0.016	-0.521	-0.784	-0.778	-0.728	-0.077		-0.062	0.261		-0.609		-0.028	0.568	-0.775	-0.316	-0.405		0.134	0.655	0.448		0.015	-0.119	0.183	-0.129	0.207	0.398		-0.221	-0.105	0.259	0.087	0.123	-0.379	-0.4	0.213	0.28	0.471		0	0.043	0.093	-0.071	0.262	-0.166	-0.151	0.233	0.307	0.066	-0.036	0.055	0.056		0.129		0.008	-0.64	-0.044	0.133	0.089		0.557	-0.139	0.295		0.065	-0.231	-0.187	0.456	0.773	1.096	0.158	-0.141	0.109	0.252	-0.194	0.782	-0.453	-0.301	1.016	-0.3	0.622	0.218	-1.468		-0.123	0.443	1.152	0.065	-0.175	0.089	1.213	0.121	-0.154	0.293		-0.188	-0.069	-0.131	-0.29	0.034	0.226		-0.411		-0.504	-0.118	0.272	-0.342	-0.103	0.1	-0.05	-0.052	-0.625	-0.178	0.088	0.078	0.69	0.454	-0.848	0.126	-0.22		0.375	-0.041	0.093	-0.381	-0.195		0.602	0.106	-0.238	-0.226	0.049	-0.262		0.226		0.182	0.113	-0.424	-0.278		-0.191	-0.034			0.1	-0.442	-0.165	-0.325	0.4	0.34	0.363	-0.06	0.394	-0.222	-1.108	0.398	-0.207	0.084	0.018	0.005	-0.597	-0.601	0.195		-0.394	0.257	0.164	-0.164	0.048	0.268	0.179	0.726	-0.07	-0.533	0.388	0.244	-0.094	0.159	0.657		0.3	-0.18	0.178	0.276	-0.24	-0.16	0.165	-0.069	0.2	0.076	-0.027	-0.549	-0.778	-0.461	0.508	0.913	-0.121	0.327	0.053	-0.124	0.015	0.399	-0.118	0.028	0.466	1.027	0.67	0.103	0.456	0.106		-0.246	-0.534	1.489	0.029	-0.14	-0.715					0.134	-0.102	-0.271		0.683	-0.119	-0.161	0.507	0.604	0.426	-0.204	-0.201	0.151	1.037	0.391	0.07	0.928	0.045	-0.269	0.536		-0.322	0.031	-0.939		-0.457				-1	-0.104	-0.587		0.293		0.587	0.849	0.261	-0.131	0.16	-0.05	-0.164	-0.1	0.419	-0.207	-0.247	0.602	0.616	0.194	-0.402	0.283	-0.004	-0.12		0.773	0.032	-0.261	-0.105	-0.106	-0.377		0.158	0.536	0.261	0.356	0.237	-0.177	0.588	0.088		-1.108		-0.07	-0.075	0.063	0.111	0.336	-0.436	-0.154	0.443	-0.283	0.189	-0.012	-0.797		0.288	0.376	0.413	0.876		0.115	-0.065		0.147	-0.333	0.222	-0.483	0.536		-0.256	-0.125	-0.632	-0.407	-0.026	-0.161	0.174	-0.15		0.106		-0.08	0.133	-0.783	-0.022	-0.346	-0.566	-0.028	-0.173	0.661		-0.234	0.212	1.144				0.072										-0.1	0.259		0.001	-0.048	-0.172	-0.284	0.219	-0.087	-0.233	-0.323	-0.092	0.319	-0.637	0.699	0.202		0.263	-1.408	0.443	-0.814		0.205	0.349	0.206	0.205	0.555	-0.186		0.021	0.077		0.031	-0.29	-0.437	0.327	0.174	0.042		0.586	0.282		-0.077	-0.484	0.228	0.012	-0.18	0.14	0.088	0.416	-0.565	-0.31	-0.417	0.098	0.823	-0.015	-0.005		-0.642	-0.057	-0.111	0.282	-0.446	-0.263	-0.512		-0.245	0.21	-0.241	0.208	-0.219	0.017	-0.369	0.914	-0.453	-0.21	0.376	0.026	0.688	0.627	0.482	0.262	-0.015	0.293	0.693	0.197	0.153			0.028	-1.197		1.127	-0.861			-0.117	-0.285	-0.054	0.343	-0.182	0.32	-0.109	0.131	-0.48		-0.101		0.338		0.397		-0.42	0.203	-0.319	0.089	-0.115	-1.196	0.001		0.243	0.004	0.23	-0.07		-0.599	-0.615	0.192	0.357	0.2	0.621	0.012	-0.277	0.053		-0.13	-0.283	0.007	-0.248	0.019		0.795	-0.429		0.038	-0.013	-0.743	0.016	-0.269			-0.142	0.013	0.118	0.293		0.138		-0.033	0.236	0.417	0.188	-0.429		0.615	-0.091	0.217		-0.62	-0.078	0.042	-0.34	-0.09	-0.372	-0.366	0.015		0.112	-0.509	0.052	0.327		-0.106	0.463	-0.185	0.231	0.568	0.565			-0.337	0.077		0.324	0.386	-0.884	0.356	0.034	0.186	0.247		0.42	0.303	-0.369		-0.348	0.107	-0.004	-0.157		0.067	0.419		0.319		-0.249	-0.69	1.008	-0.366	-0.295	-0.14	-0.188	0.048	0.534	0.276		-0.56	0.472	-0.179				0.366	-0.231	-0.459		0.071	-0.636	0.425		0.361	-0.313	-0.535	1.003	-0.068	0.075	-1.26	0.057		-0.514	-0.253	-0.416	0.146		-0.116	0.323	-0.27	-0.454		-0.297	-0.488	-0.024	-1.45		-0.478	0.36		0.391	-0.277	-0.297	-0.357	-0.188	1.081	0.96	0.317	-0.579	0.188	0.44	-0.427	-0.404	-0.693	0.179	0.238	-0.143	0.708	0.539	-0.446	-0.167		-0.08		0.008	-0.402	0.044	-0.3	0.8	0.556	0.242		0.725	-0.051	0.464	0.16	0.166	0.493	-0.086	0.512	-0.26	0.601	-0.149	0.815	0.723	-0.637	-0.226			0.258	-0.035	0.25		0.261	0.165	0.648		-0.084	-0.646	0.153	0.334	-0.378	-0.748	0.125			0.008	-0.187	-0.144	1.365		0.431	-0.627	0.022	-0.152	0.136	-0.235			-0.672	0.481		0.76	-0.158		0.947	-0.142	0.199	0.772	0.207	0.11	-1.066	-0.477	-0.009	0.317	0.291		-0.475		0.3	-0.061		0.042	0.087	-0.068	0.209	0.352	-0.6	0.004	-0.137	-0.023	0.013	-0.063	0.216		0.564	-0.912		-0.279	-0.398	0.042	-0.133	-0.414	0.574	-0.099	0.412	0.368	0.263	-0.339		0.478	0.229	-0.025		0.424	0.312	-0.24	0.248	-0.243	0.145	-0.384	0.446		0.537	-0.114	-0.401	0.772	-0.564	0.765	-0.131		0.336	0.065	0.043	-0.108	0.344	0.121	-0.262	1.042	0.067		-0.258	-0.053	0.397	0.344	0.596		-0.533	0.423	-0.365	0.942	-0.263	0.148	0.365	0.136	-0.476	-0.577	0.265	-0.358		0.511	0.249	0.569	0.125		-0.037	-0.723	0.028	-0.498	-0.442	-0.51	-0.206	0.281	-0.326	0.021			-0.27	-0.132	0.04	-0.436		0.459	-0.089		-0.25	0.152	-0.024		-0.125		0.582	-0.256	0.716	0.087			-0.729	0.365	0.939	0.041		0.24	-0.211	1.374	0.423			-0.064	-0.497	-0.126		-0.34	-0.223	0.569	-0.438	0.293	-0.327	0.107	0.561	0.26	-0.072	-0.189	-0.611	0.054	0.024	-0.344	-0.419	-0.195	0.617	0.93	0.499	0.413	0.524	0.126	-0.308	-0.704	0.069	0.252	-0.142	0.118	-0.055	-0.652		-0.019	0.37	0.027	-0.132
BSUCTR06_control	1.311	0.852	0.859		-0.305	-0.036	0.49	0.802	-0.19	-0.312	0.419	0.181	-0.437	0.203	-0.767	-0.431	0.344	-0.176	-0.047	-0.665	0.353	-0.067	0.814		0.184	0.322	0.663	0.542	-0.086	-0.173	0.524	0.188	-0.85	-0.046	0.273		0.274	0.556		-0.243	-0.101	0.275	0.061	0.103	0.619	-0.364	0.426	-0.064	0.193	-0.072	-0.312	0.297	0.048	-0.086	-0.362	-0.211	-0.071	-0.187	0.512	0.16	-0.191	-1.615	-0.151	-0.124	0.29	-0.56	0.118	0.71	-0.701	0.849	-0.408	0.329	0.675	0.285	-0.671	0.35	-0.165	0.669	0.108	-0.291	-0.351	0.068	0.028	0.634	-0.462	0.132	-0.095	0.343	-0.154	-0.291		-1.039	-0.023	0.398	0.241	-0.248	-0.235	-0.285	0.239	0.063	-0.386	0.051	-0.021	-0.427		-0.192		-0.958	-0.01	-0.123	0.199	0.631	-0.116	0.312	-0.181	-0.07	0.43	-0.245	0.101		-0.08	0.005	-0.768	0.129	0.935	-0.718		0.438	0.151	0.208	-0.013	-0.163	0.269		0.172	1.018	-0.564		0.195	-0.418	0.183	-0.001	0.292	-0.317	-0.273	-0.026	0.848	-0.325	-0.35	-0.392	-0.502	-0.607	0.367	0.167	-0.137	-0.31	0.026	0.27	0.196	-0.266	0.209	-0.091	0.162	-0.5	-0.221	0.132	-0.073	-0.219	-0.309	0.083	0.031	-0.117	0.425	0.367		0.428	-0.005		-0.195	0.245	1.245	0.274	-0.361	0.191	0.069	-0.036	0.095	-0.266	0.101	-0.879	0.571	0.228	0.708	-0.126	0.429	0.373	0.035	-0.052	0.168		-0.086	0.163	-0.34	0.728	-0.379	0.285	-0.071	0.548	0.357	0.079	0.435	0.252	-0.475	-0.1	-0.359	-0.181	-0.004	0.758	-0.822	-1.232	-0.359	0.146	0.09	0.274	-0.085	-0.312	0.471	0.352		-0.418	0.303	0.23	0.059	-0.044	0.019	0.28	0.009	0.479	-0.51	0.666	0.229	0.049	-0.006	-0.115	-0.042	-0.541	-0.471	0.278	-0.423	0.156	0.364	-1.342	-0.083	0.177	-0.123	0.071	0.476	0.401	0.675	1.518	0.843	-1.347	0.699	-0.377	0.531	-0.183	0.29	-0.828	0.179	-0.001	0.649	0.569		-0.377		-0.037	0.212	0.083	-1.036	0.515	0.326	0.106	-1.028	0.32	-0.36	0.316	-0.252	0.297	0.443	-0.417	-0.153	-0.455	-0.22		0.424	-0.106	0.139	-0.701	-0.555	-0.058	-0.256	0.552	0.213	0.181	0.27	-0.352	-0.051	0.153	0.92	-0.912	-0.574	0.224		-0.311	0.15	0.825	0.865	-0.213	0.474	-0.11	0.58	0.064	0.521	-0.188	-0.612	-0.755	-0.322	0.207	0.197	0.32	-0.223	-0.798	-0.355	-0.178	-0.229		0.308	0.594	-0.631	-0.003	0.17	-0.286		-1.325	0.325	-0.275	0.343	0.059	0.073		0.05	0.074	0.689	0.393	-0.124		0.583	0.207	0.368	0.232	-0.15	0.655	0.498	-0.318	-0.177	-0.025	-0.537	0.131	0.012		0.227		0.262	0.225		0.263	-0.362	-0.12	-0.274	0.974	0.11	0.58	0.099	0.625	0.333	-0.803	0.127	0.7	-2.024	-0.048	0.441	0.482	0.645	-0.024	-0.656	-0.413	0.133	0.008		0.339	0.86		-0.4		0.349	0.017	-0.074	0.221	0.338		0.484	0.108			-0.723	0.147	-0.264	0.039	-0.299	-0.24		-0.045	-0.111	0.362	-0.257	0.719	-0.267	0.113	-0.161	0.234	-0.477		-1.002	-0.007	-0.164	0.078	0.276	-0.43	-0.878	-0.2	-0.518	0.362	0.063	0.354	0.096		-0.848		0.067	-0.058	0.148	0.352	0.85		-0.279	0.106	-0.386		-0.209	-0.384	-0.468	0.004	-0.441	0.282	-0.079	0.537	-0.13	0.369	-1.359	0.9	-0.003	0.608	0.177	0.589	-0.214	-0.725	0.286		-0.45	-0.433	0.763	-0.089	0.303	-0.544	-0.458	-1.215	0.365	-0.003		-0.095	0.018	0.162	-0.333	0.335	-0.318		0.079		-0.372	0.069	0.427	0.384	-0.068	0.403	0.078	-0.213		0.29	0.345	-0.243	0.27	0.698	-0.045	-0.011	0.079		0.034	-0.257	0.364	0.407	0.343		-0.809	0.557	-0.263	0.137	-0.096	-0.184		0.403		-0.09	-0.033	-0.014	-0.076		-0.063	-0.016			-0.375	-0.363	-0.116	0.83	0.202	-0.062	0.111	0.75	-0.059	-0.784	-0.475	0.432	0.049	-0.252	-0.246	0.382	0.027	-0.53	0.281		0.406	-0.19	0.044	-0.341	0.086	0.479	-0.422	0.11	0.026	-0.39	-0.109	-0.174	-0.248	-0.176	-0.819		-0.073	-0.595	-0.171	-0.029	-0.252	0.359	0.332	-0.407	-0.236	0.361	-0.052	0.092	0.043	0.197	-0.725	-0.029	-0.025	-0.153	0.274	0.648	-0.358	-0.125	0.018	0.469	-0.432	-0.548	0.16	0.246	-0.043	-0.227		-1.051	-0.563		-0.643	1.097	0.041	0.316				0.315	0.287	0.223		0.129	-0.611	0.493	0.055	-0.499	-0.039	0.134	-0.187	0.4	-0.248	-0.038	0.53		0.231	-0.308	-0.232		0.695	0.173	-0.481		1.148				-0.329	0.027	-0.349		0.503	0.915	0.141	0.572	-0.698	0.282	-0.112	0.552	0.304	0.224	-0.166	-0.208	0.009	0.668	0.031	-0.307		0.322	-0.581	0.19		-0.064	0.564	-0.268	0.576	-0.039	-0.335		0.142	0.323	0.542	-0.565	-0.247	0.309	0.427	-0.118		0.234		-0.024	0.168	-0.276		0.874	-0.025	-0.407	0.635	0.418	0.402	0.479	-0.654		-0.088	0.154	-0.008	-0.044		0.101	-0.03		-0.452	-0.325	0.154	-0.398	-0.027		-0.5	0.411	-0.336	0.077	-0.054	-0.116	0.753	0.746		0.091		-0.236	-0.906	-0.123	0.335	0.032	0.425	0.091	-0.065	-0.086		0.033	0.163	0.837				0.578										-0.708	0.505	-0.392	-0.456	-0.545	0.061	-0.272	-0.238	-0.045	0.08	0.055	-0.135	-0.594	-0.334	-0.086	0.069		-0.206	-0.558	0.038	-0.182		-0.242	0.292	-0.321	-0.479	-0.72	0.129		-0.006	-0.434		-0.088	0.397	-0.036	0.246	0.275	-0.03		0.417	0.131		0.447	0.564	0.092	-0.246	0.356	-0.118	-0.357	0.11	-0.543	0.348	0.134	0.242	0.455	0.408	-0.374		0.285	-0.117			0.053	0.509	0.111		0.201	-0.417	0.327	0.111	0.83	0.169	-1.192	1.037	0.173	-0.114	-0.043	-0.018	-0.003	-0.327	-0.584	0.264	0.637	0.196	-0.442	-0.586	0.348		0.635	0.462	-2.295		0.485	0.31			-0.186	-0.712	-0.61	0.144	0.008	-0.284	-0.196	-0.226	0.49		0.105				-1.274		-0.803	-1.146	-0.201	0.092	-0.037	-0.422	-0.447	-0.446	-0.214	-0.522	0.318	0.21		0.389	-0.294	0.503	0.182	0.022	-0.434	-0.007	-0.534	-0.104		0.393	0.159	-0.399	0.051	-0.066		-0.502	0.027		-0.12	0.244	0.204	-0.293	0.154			0.24	-0.253	-0.049	0.041		-0.466		0.014		0.223	-0.228	0.131	-0.142	-0.245	0.468	-0.361		-0.21	0.178	0.361	-0.001	0.139	-0.322	0.054	-0.154		0.011	0.217	-0.303	-0.131		0.363	-0.291	0.524	-0.477	0.409	-0.405			-0.18	-0.607		0.013	0.236	-0.178	-0.217	0.243	0.508	-0.234		-0.231	-0.455	-0.347		-0.098	-0.334	0.461	0.017		-0.169	-0.35		-0.478		0.082	-0.01	0.04	-0.193	-0.463	-0.648	-0.158	-0.083	-0.294	0.246		0.479	-0.5	-0.661				-0.222	0.425	0.223		0.019	0.002	0.025		-0.364	-0.577	0.274		-0.626	-0.696	-0.467	-0.06	0.271	-0.363	0.268	-0.816	0.425		0.15	-0.431	0.599	-0.451		-0.207	-0.179	-0.396	-0.622		-0.469	-0.134		0.052	0.07	-0.032	0.61	0.292	0.524	0.331	0.522	-0.313	0.023	0.147	-0.303		0.121	-0.091	0.052	-0.424	0.502	-0.034	0.309	0.276		0.222	0.558	-0.914	-0.054	-0.245	0.07	0.269	0.789	0		0.002	-0.639	0.287	-0.176	0.506	-0.167	-1.072	0.697	0.192	-0.342	0.36	0.108	0.14	-0.134	-0.784			0.188	0.3	-0.755		0.225	0.505	0.519		0.421	-0.366	-0.24	-0.017	-0.253	0.389	-0.636			-0.091	-0.138	0.835			0.24	-0.015	-0.179	-0.321	-0.234	0.511			0.41	0.059		-0.222	-0.147		0.031	0.886	-0.593	-0.383	-0.081	0.415	0.194	1.034	1.223	-0.145	-0.741		-0.142		0.834	0.617		0.623	-0.295	0.14	0.256	0.018	0.865	0.411	-1.105	-0.713	-0.109	0.024	-0.754		0.54	-0.549		0.957	-0.583	0.302	-0.177	-0.22	-0.196	0.377	-0.241	0.323	-0.251	-0.163		-0.99	0.891	-0.327		0.148	-0.288	0.224	-0.104	0.122	0.104	-0.547	-0.056	-0.318	0.106	0.543	0.806	0.394	0.381	-0.069	-0.139		0.054	0.038	-0.322	-0.446	0.105	-0.714	0.672	-0.322	0.065		0.164	0.311	0.322	0.747	-0.022		0.234	0.32	-0.826	0.134	0.316	0.13	0.139	-0.16	-0.312	0.851	0.094	0.224		1.003	0.577	-0.106	-0.231		0.314	-0.44	-0.653	-0.446	-0.28	0.177	-0.061	0.538	-0.726	-0.073			-0.05	0.064	0.343	-0.093		0.51	-0.178		-0.117	0.22	0.157		-0.134		-0.427	0.157	-0.387	0.031			0.214	-0.79	0.468	0.324		0.287	-0.24	-0.203	0.211			-0.087	0.404	0.313		0.785	-0.297	0.317	-0.668	0.074	-0.519	0.677	0.09	0.393	0.273	0.308		0.225	-0.316	-0.304	-0.413	0.023	-1.038	0.173	0.208	-0.725	0.618	0.102	0.532	-1.241	0.784	0.017	0.539	0.143	0.36	0.393		-0.078	-0.394	0.066	-0.193
BSUCTR07_control	0.389	0.608	-0.315		-0.032	-0.215	0.48	-1.641	0.083	-0.038	0.155	-0.126	-0.311	-0.016	-0.291	-0.298	0.111	-0.341	-0.021	0.377	-0.182	-0.019	0.497		-0.252	0.135	-0.018	-0.49	-0.649	0.366	0.122	-0.357	0.145	-0.162	0.467		0.319	0.208		0.628	0.039	0.247	-0.111	0.664	0.84	-0.852	-0.802	-0.032	0.166	-0.495	0.36	-0.318	-0.161	-0.057	0.597	-0.414	0.173	0.47	-0.271	-0.859	0.406	0.799	-0.047	0.392	0.271	-0.348	-0.869	-0.028	0.409	-0.397	1.014	-0.333	0.368	0.478	0.252	-0.25	-0.838	-0.272	-0.004	0.34	0.153	0.08	-0.108	-0.162	-0.01	-0.218	-0.7	-0.012	0.415	0.226		0.006	-0.509	-0.144	0.662	-0.491	0.052	0.391	-0.144	-0.311	0.093	-0.248	0.436	0.391		0.839		-0.474	0.736	0.645	0.23	0.821	-0.649	0.519	0.569	0.363	0.032	-0.378	0.172		0.15	0.005	-0.487	-0.407	0.385	0.42	-0.616	-0.375	0.289	0.777	-0.251	0.347	0.142		-0.732	-0.136	-0.023	-0.347	0.105	0.396	0.435	-0.051	0.784	0.887	0.276	1.224	0.174	0.467	-0.23	-0.12	-0.327	0.829	-0.825	0.022	-0.142	0.214	0.036	0.049	-0.202	0.411	0.159	0.293	0.215	0.014	0.028	-0.082	-0.639	-0.245	0.245	-0.633	0.041	-0.146	-0.37	-0.192		0.402	0.092		-0.233	0.665	0.083	0.107	-0.415	0.135	-0.625	-0.448	-0.371	-0.216	-0.124	-0.154	0.546	0.355	0.157	0.196	-0.064	0.056	-0.639	-0.118	0.077	-0.075	-0.11	0.934	-0.704	-0.573	-0.222	0.159	-0.491	0.208	0.477	0.351	-0.278	-0.577	-0.275	-0.612	0.198	-0.307	-0.437	0.374	0.209	-0.536	0.099	-0.07	-0.136	-0.31	-0.137	0.308	0.112	-0.116		0.09	0.642	0.275	-0.415	0.294	0.293	-0.247	-0.811	0.322	0.08	0.06	-0.141	0.394	-0.161	-0.133	0.18	-0.449	-0.284	-0.762	-0.058	-0.161	0.228	0.462	0.353	-0.344	-0.357	0.473	-0.066	-0.239	-0.543	0.519	0.943	0.414	-0.264	0.91	0.43	-0.344	0.393	-0.386	-0.667	-0.275	0.144	0.392	0.465	0.067		0.86	0.533	0.019	0.335	-0.298	0.027	0.228	0.212	0.179	0.431	-0.565	-0.194	0.148	0.148	-0.222	0.223	0.215	-0.445		-0.332	-0.316	0.21	0.08	0.101	0.097	0.709	-0.008	0.726	-0.655	-0.206	-0.306	0.083	-0.684	0.199	0.281	-0.146	-0.524	0.236	-0.161	-0.245	-0.552	0.805	0.222	0.234	-0.243	0.451	-0.243	0.121	-0.385	0.361	0.407	-0.22	0.322	-0.24	0.559	-0.494	-0.294	-0.255	-0.193	0.042		0.214	0.131	1.371	0.207	-0.035	-0.374		-0.872	0.424	0.077	-0.352	-0.122	-0.377		-0.218	-0.019	0.183	0.396	0.005		-0.415	-0.267	-0.224	-0.254	0.32	-0.025	0.358	-0.18	0.541	-0.274	0.474	0.12	0.088		-0.113		-0.304	0.313		0.182	0	-0.27	0.457	0.222	0.497	-0.112	-0.057	-0.196	-0.047	-0.054	-0.008	-0.447	0.35	0.159	-0.523	-0.086	0.287	0.023	-0.44	-0.821	-0.082	0.386		0.48	-0.32		0.335		-0.541	-0.182	0.026	-0.423	0.62		-0.328	-0.001			0.237	0.212	-0.106	-0.285	0.048	0.458		-0.27	0.386	-0.432	0.388		-0.213	-0.263	0.385	0.406	-0.011		0.165	-0.194	-0.029	-0.277	0.224	-0.077	0.102	0.51	-0.431	0.089	0.113	0.46	0.104		0.204		0.236	0.535	-0.201	0.147	0.255		0.316	-0.433	-0.445		-0.142	-0.573	-0.052	-0.264	0.055	-0.245	-0.259	-0.085	0.05	0.355	0.097	0.182	-0.044	0.482	0.027	-0.003	0.006	0.375	0.306		-0.119	-0.286	0.575	0.068	0.466	0.234	0.062	-0.027	0.18	0.756		-0.11	-0.568	-0.141	0.052	0.08	0.142		-0.27		0.438	0.014	-0.28	-0.411	0.276	-0.262	0.073	0.036		0.188	-0.271	0.453	0.314	0.304	-0.016	0.058	-0.006		0.52	-0.174	0.167	-0.782	0.127		-0.528	-0.469	-0.191	0.129	0.231	0.132		-0.642		0.053	0.465	0.154	-0.215		0.55	-0.525			0.352	0.538	-0.737	0.103	-0.542	0.877	-0.381	0.625	-0.026	-0.088	-0.433	0.711	-0.032	-0.174	0.163	0.837	0.096	-0.387	0.133		0.757	0.135	0.343	0.048	-0.059	0.553	0.226	0.483	0.109	0.395	0.144	-0.845	0.191	0.4	0.056		0.705	-0.013	-0.394	-0.457	0.307	-0.574	0.396	0.021	-0.301	0.576	-0.14	0.181	0.126	-0.479	0.058	-0.344	0.574	0.061	-0.844	-0.379	-0.042	-0.96	0.126	0.283	-0.563	0.546	-0.143	-1.204	-0.143	-0.268		0.358	0.797	-0.909	1.322	-0.387	0.745	0.575				-0.627	0.064	0.373		-0.238	0.566	-0.503	0.698	-0.355	-0.244	0.067	0.516	-0.644	-0.704	0.693	-0.15	0.459	-0.298	-0.09	0.058		-0.621	0.732	-0.081		0.074				0.35	-0.011	0.34	-0.126	-0.186	-0.111	-0.812	0.396	0.329	-0.221	0.093	-0.039	-0.179	-0.232	0.186	0.601	-0.341	-0.005	-0.104	0.023	0.31	-0.661	-0.13	0.002		-0.325	0.381	0.068	-0.087	-0.272	-0.2		-0.003	-0.243	-0.956	-0.274	0.084	0.066	-0.258	0.032		0.022		0.005	-0.01	-0.41	0.351	0.511	0.586	0.42	0.082	0.04	0.45	-0.646	-0.113		-0.25	-0.624	-1.256	-0.016		0.29	-0.616		-0.021	0.025	-0.142	0.023	-0.044		-0.421	-0.038	-0.374	-0.357	0.429	0.234	0.301	-0.634		-0.135		0.412	-0.095	0.345	0.06	-0.073	-0.203	0.249	0.306	0.047		0.243	-0.081	-0.243				-0.39										-0.535	0.051	0.065	-0.549	0.101	-1.103	0.096	-0.117	-0.556	0.157	0.127	0.148	0.498	0.148	0.246	-0.366		0.107	-0.071	0.56	-0.471		0.015	-0.383	0.033	0.258	0.481	0.181		0.414	0.127		0.186	0.358	0.076	-0.027	-0.173	0.129	-0.459	-0.153	0.175		-0.627	0.126	-0.632	-0.74	0.515	-0.466	0.516	0.099	-0.013	0.717	-0.364	0.082	0.276	0.15			-1.065	-0.063		-0.326	0.525	-0.166	0.449		0.112	0.071	-0.694	0.045	0.758	0.05	0.034	-0.342	-0.028	-0.333	0.059	-0.227	-0.094	0.343	0.837	-0.093	-0.035	-0.115	0.085	0.351	-0.007		-0.34	0.177	-0.358		0.379	0.222			0.525	1.204	-0.437	0.557	-0.046	0.389	-0.122	0.338	-0.688	0.116	-0.12		0.926		-0.214		0.647	-0.551	0.06	0.286	0.192	0.14	-0.312		-0.654	-0.653	0.038	-0.222		-0.205	-0.035	-0.048	-0.674	-0.175	-0.017	-0.338	0.442	-0.058		-0.021	-0.046	-0.102	-0.361	0.085		0.349	0.192		0.359	-0.373	0.242	0.513	-0.003			-0.41	0.534	0.005	-0.018		0.453		0.386	0.22	-0.16	-0.444	0.137	-0.522	-0.5	-0.206	0.869		-0.065	-0.392	-0.119	0.146	-0.112	0.195	-0.019	-0.498		-0.188	-0.135	0.191	-0.161		0.338	0.262	0.371	0.454	0.306	-0.307		0.528	0.239	-0.01		-0.35	-0.382	-0.101	-0.411	0.549	-0.118	1.434		-0.793	-0.002	0.34		-0.624	0.318	0.202	-0.472		0.256	0.051		-0.896		-0.41	0.002	0.394	0.304	-0.017	0.134	-0.261	0.578	0.3	0.581		-0.08	-0.093	0.282				0.383	0.208	0.037		-0.115	0.381	-0.266		0.097	0.3	-0.007	-0.763	-0.424	-0.647	-0.207	0.11		0.348	0.05	-0.24	-0.2		0.218	0.084	-0.079	-0.187		-0.203	1.255	0.109	-0.046		0.59	0.4		-0.01	-0.471	0.148	-0.3	0.207	0.433	-0.093	-0.329	0.036	-0.001	-0.838	-0.035	-0.376	0.153	-0.204	0.527	0.223	-0.502	-0.433	0.047	0.109		-0.326		0.118	0.013	0.266	0.798	0.384	0.753	0.143		0.031	-0.044	-0.482	0.297	0.121	0.409	0.83	-0.37	-0.331	-0.089	0.07	-0.222	-0.618	-0.104	0.46			-0.361	-0.171	0.315		-0.443	-0.254	-0.577		-0.153	1.123	-0.06	0.187	-0.165	-0.053	0.095			-0.124	0.314	-0.397	0.492		0.664	-0.074	0.046	0.592	0.667	0.129			-0.1	-0.092		-1.173	-0.556		0.695	0.056	0.64	0.677	0.255	-0.206	0.58	0.38	-0.783	-0.695	0.368		-0.327		0.62	0.322		-1.093	0.144	1.304	-0.079	0.356	-0.371	0.131	0.058	0.266	-0.291	-0.018	0.755		0.593	0.087		0.007	-0.064	0.286	-0.169	0.252	-0.002	-0.11	0.314	-0.962	0.497	-0.63		0.055	-0.13	-0.359		-0.554	-0.041	-0.184	0.424	-0.001	0.663	-0.096	-0.286	0.13	-0.212	0.057	0.235	0.311	-0.288	0.261	-0.282		-0.262	0.003	-1.892	-0.049	-0.125	0.076	-0.254	-0.358	0.657		0.345	0.418	-0.325	-0.336	-0.655	-0.553	0.448	-0.195	0.022	0.2	0.013	-0.563	0.171	-0.183	0.613	0.687	-0.246	0.352		0.036	0.07	-0.197	-0.13		0.565	-0.64	0.252	-0.163	0.283	-0.165	0.255	-0.248	-1.671	-0.314			0.317	0.05	0.093	0.385		0.448	-0.359		0.054	0.063	-0.527		-0.338		-0.038	-0.041	-0.83	-0.133			0.309	-0.448	0.043	0.051		0.312	-0.274	0.21	0			-0.052	0.214	-0.49		-0.054	0.509	0.017	0.576	0.612	0.642	-0.532	0.296	0.376	-0.812	0.242	-1.108	-0.727	-0.812	-0.16	0.471	0.074	-0.642	0.058	0.536	-0.279	-0.158	0.428	-0.188	0.713	1.015	-0.452	-0.046	-0.033	-0.172	0.133		0.654	0.091	-0.193	-0.085
BSUCTR08_control	0.387	-0.166	1.072		0.718	0.331	-0.316	-0.034	0.627	-0.006	0.101	0.296	-0.24	-0.248	0.019	0.093	0.775	-0.059	-0.043	0.644	-0.795	0.908	0.005		-0.086	-0.119	0.7	0.389	0.189	0.402	0	0.469	-0.01	0.507	0.055		-0.818	0.091		-0.074	0.455	-0.087	0.217	0.535	0.585	-0.072	0.214	-0.023	0.304	-0.341	-0.603	-0.283	-0.203	-0.507	-0.111	0.906	0.25	0.123	-0.001	-0.552	0.238		0.756	0.953	0.284	0.085	0.218	1.004	-0.541	0.341	-0.985	0.05	0.044	0.751	-0.045	-0.362	-0.14	-0.183	-0.112	0.112	0.491	-0.248	-0.712	0.065	-0.569	-0.451	0.642	0.145	-0.306	-1.013		-0.497	0.204	0.654	-0.365	0.54	-0.178	-0.229	0.665	-0.105	0.544	-0.233	-0.705	0.032		-0.216		-0.157	-0.59	0.65	-0.322	0.043	0.072	-0.276	-0.825	-0.619	-0.155	0.284	0.275		-0.801	-0.108	0.156	-0.974	-0.476	0.446		-0.375	-0.514	-0.09	0.09	0.243	-0.478		0.092	0.579	-0.559		0.177	0.236	0.175	-0.092	0.264	0.151	0.085	-0.138	0.266	0.202	0.597	0.282	-0.02	0.299	-0.097	-0.285	-0.304	-0.476	-0.043	-0.398	-0.263	0.434	0.18	-0.295	-0.298	0.232	0.282	-0.19	0.064	-0.351	0.122	0.863	-0.12	-0.354	-0.94	0.627		0.254	-0.528		0.212	-0.26	0.313	0.61	-0.387	-0.526	-0.171	0.028	-0.136	-0.079	-0.033	1.068	0.203	0.236	0.505	0.113	0.339	0.224	-1.927	0.165	0.199	-0.26	0.455	-0.341	1.247	0.393	-0.785	0.256	-0.2	-0.183	0.184	0.026	-0.181	0.381	1.247	0.25	-0.019	0.519	-0.959	0.801	-0.94	0.384	-0.374	-0.067	0.154	-0.043	0.526	0.325	-0.233	-0.247		0.697	0.247	0.21	0.239	-0.319	0.508	-0.085	0.268	0.199	0.288	-0.091	0.263	0.025	-0.431	-0.009	0.305	-0.592	-0.064	-0.58	0.227	0.269	-0.064	-0.85	-0.167	0.423	-0.627	0.328	0.489	0.087	0.532	0.248	0.794	0.118	0.037	-0.464	-0.752	0.627	-0.397	0.508	0.281	0.113	0.45	-0.168	-0.507	-0.526		-0.218	-0.401	0.731	-0.868	-0.581	0.449	0.378	-0.293	-0.647	-0.206	0.025	0.339	0.612	-0.391	0.175	0.216	0.148	-0.807		-0.243	-0.114	0.55	0.329	-1.12	0.469	0.349	0.208	0.193	-0.313	-0.049	0.646	0.445	0.115	0.015	0.445	0.113	0.344	-0.243	0.032	0.281	0.597	-0.9	0.785	0.264	0.129	-0.207	0.331	0.504	-0.339	-0.279	0.26	0.759	-0.3	0.405	-0.232	0.214	-0.728	-0.314	0.482	0.046		0.553	-0.647	-0.046	0.493	0.063	0.336		0.276	-0.254		-0.236	0.503	-0.611		0.605	1.111	0.41	-0.649	0.159		-0.224	-0.104	0.249	-0.071	0.14	0.496	0.758	0.299	0.868	0.32	-0.048	0.203	0.064		0.292		0.755	-0.15		0.002	-0.859	0.105	0.322	0.064	0.451	0.508	-0.376	-0.284	-1.036	-0.298	0.195	0.627	0.756	-0.291	-1.078	-0.731	-0.325	0.032	-0.041	0.16	0.402	0.596		1.036	-0.556		-0.507		0.241	-0.078	0.057	-0.383	-0.001		0.332	-0.123			0.342	-0.023	0.416	-0.408	-0.318	0.032		-0.365	0.031	-0.4	-0.597	-0.323	-0.298	0.083	-0.203	-0.375	0.252		-0.183	0.602	0.572	0.713	0.3	0.027	-0.531	-0.583	-0.215	0.122	0.261	-0.574	0.256		-0.08		0.122	-0.157	0.063	0.058	-0.07		-0.379	0.196	0.392		-0.119	0.311	-0.421	-0.515	-0.116	0.282	0.741	0.076	-0.059	-0.254	-0.476	0.021	0.29	-0.286	-0.346	0.383	0.018	0.467	-1.093		-0.003	-0.805	-0.517	0.635	-0.54	0.048	0.133	-1.554	-0.014	0.588		0.094	-0.173	-0.192	0.26	-0.485	0.198		-0.434		0.216	0.353	1.061	0.209	-0.305	-0.378	-0.163	0.085	-0.236	-0.339	0.294	0.209	0.556	-0.014	0.497	0.091	-0.148		0.273	0.294	0.029	0.064	0.409		0.62	0.526	-0.869	0.234	0.599	0.036		-0.391		0.236	0.319	-0.608	-0.365		0.466	0.005			0.429	0.14	0.446	0.464	0.048	0.105	-0.053	0.048	0.103	-0.081	0.613	-0.049	-0.127	-0.449	-0.337	-0.175	-0.385	0.282	0.155		-0.295	0.401	-0.107	0.132	-0.577	0.221	0.219	0.211	-0.022	-0.396	0.302	-0.332	-0.22	0.266	0.066		-0.522	-0.337	-0.366	0.294	0.078	-0.356	-0.452	0.254	-0.031	0.379	-0.814	-0.156	0.712	0.608	-0.123	0.125	-0.469	0.272	0.18	-0.744	-0.018	0.092	0.049	0.612	-0.173	-0.092	-0.183	-0.896	-0.677	-0.205		-0.473	0.148	-0.134	-0.789	0.329	0.718	-0.812				-0.15	-0.238	0.066		0.035	0.045	0.144	-0.23	0.645	-0.479	-0.456	-0.008	-0.118	-0.08	-0.377	-0.174	-0.692	0.188	0.058	0.824		0.262	-0.361	0.011		0.055				0.495	-0.142	-0.095	-0.369	-0.321	0.655	0.41	0.526	0.409	-0.251	-0.163	0.032	0.353	0.349	0.043	-0.44	0.52	-0.258	0.103	0.613		0.099	0.221	-0.439		-0.406	-0.319	-0.027	0.04	0.545	0.015		-0.164	-0.204	-0.366	-0.273	-0.106	0.236	0.21	-0.128		-0.064		0.408	0.063	-0.595		0.094	-0.672	-0.42	1.455	0.077	0.364	-0.004	0.082		0.308	0.338	0.547	0.293		-0.019	-0.071		0.001	-0.017	-0.57	-0.542	0.053		0.014	-0.068	0.395	-0.052	0.048	-0.792	-0.016	1.023		0.157		-0.017	-1.175	0.321	0.211	0.362	0.225	-0.043	-0.094	0.217		-0.129	0.025	0.147				0.297										-0.384	0.111	0.593	-0.262	0.544	-0.064	0.062	0.242	0.353	-1.027	0.522	-0.188	0.702	-0.381	0.027	0.037		-0.217		0.377	0.535		-0.092	-0.129	-0.299	-0.175	-0.168	-0.479		-0.025	0.28		0.292	-0.58	-0.29	-0.383	-0.228	0.52		0.457	0.109		-0.226	0.377	-0.026	0.027	0.443	-0.354	0.558	-0.379	0.334	-0.077	-0.267	0.256	0.109	0.114	0.245		-0.287	0.232		1.172	-0.864	-0.385	-0.036		0.11	-0.154	-0.392	0.898	0.312	-0.113	1.115	-1.551	0.57	-0.303	-0.008	0.18	-0.038	0.29	-0.301	0.402	0.309	0.647	0.229	-0.009	-0.071		0.146	-0.265	-0.67		0.52	-0.441			-0.076	-0.348	-0.634	-0.24	-0.988	0.79	0.005	-0.038	-0.125	0.401	0.53						-0.46	0.362	-0.237	-0.632	-0.438		0.597	-0.701	1.117	-0.519	-0.836	0.325		0.106	0.494	-0.098	-0.883	0.107	-0.165	0.674	0.157	-0.495		-0.526	0.347	-0.267	0.451	0.483		0.598	0.469		-0.508	-0.083	0.286	-0.288	0.612			-0.95	0.204	0.28	0.091		-0.451		0.381	-0.612	0.314	0.033	-0.233	0.755	0.065	-0.079	0.177		-0.025	0.025	-0.411	0.509	-0.127	-0.609	0.412	-0.259		-0.078	0.048	-0.321	0.477		-0.266	0.305	0.351	0.434	0.354	0.05		-1.299	0.308	0.382		-0.227	0.142	0.507	-1.228	0.039	0.056	-0.07		0.506	0.202	-0.006		0.756		-0.722	0.508		0.057	0.076		0.344		0.318	0.256	0.033	-0.37	-0.082	-0.099	0.586	0.352	-0.043	0.534		0.504	0.037	-0.062				0.206	-0.092	-0.036		-0.3	0.288	-0.266		0.407	-0.136	0.31	0.508	0.964	0.232	-0.961	-0.197		0.099	-0.968	-0.05	-0.299		0.244	-0.049	-0.783	-1.118		-0.09	0.132	-0.291	0.233		0.536	-0.307		0.274	-0.556	-0.024	-0.168	0.155	0.511	-0.17	-0.118	-0.43	0.36	0.555	0.01	-0.811	0.035	0.002	-0.062	0.022	1.139	-0.069	0.149	-0.173		0.004		-0.492	-0.109	0.014	-0.229	1.002	0.559	-0.034		0.446	0.133	-0.127	-0.406	-0.545	0.35	0.258	-0.325	0.163	0.084	0.06	0.512	-0.795	-0.23	-0.022			0.02	0.127	0.213		-0.43	0.115	0.232		-0.581	-0.173	0.068	0.213	-0.119	-0.265	0.246			-0.232	0.654	-0.109	-0.277		-0.41	-0.11	-0.19	0.607	0.318	0.056			-0.154	0.028		-0.432	-0.29		0.355	-1.163	0.021	-0.631	-0.77	-0.337	0.23	0.696	-0.253	0.33	-0.275		0.259		0.2	0.453		-0.308	0.104	-0.117	-0.046	0.036	-0.635	0.411	-0.493	-0.18	-0.12	0.279	0.027		-0.197	-0.317		0.026	-0.707	-0.432	0.171	0.442	0.344	-0.196	-0.653	0.499	-0.049	1.277		-0.14	-0.009	0.002		-0.231	0.967	-0.23	0.257	0.188	-0.038	0.016	-0.188	-0.097	0.226	0.613	0.281	-0.012	0.142	0.252	-0.606		-0.172	-0.126	0.326	0.491	0.605	-0.285	-0.415	-0.729	0.198		0.038	-1.272	0.474	0.388	0.094		0.715	0.359	-0.381	-0.169	0.049	0.022	0.133	-0.094	0.059	0.017	0.422	0.262		0.274	0.244	-0.083	-0.157		-0.27	0.011	-0.275	0.032	-0.199	0.334	-0.307	-0.07	0.238	0.481			0.631	0.152	0.774	0.596		-0.531	0.664		0.151	-0.395	0.499		0.619		-0.206	-0.516	0.138	-0.439			-0.424	-0.172	-0.38	-0.013		0.203	0.067	0.219	-0.343			0.409	-0.232	-0.108		0.216	0.775	1.034		-0.348	-0.781	0.064	-0.313	0	0.399	-0.37	0.705	-0.496	-0.231	-0.043	0.369	0.016	-0.016	-0.058	-0.324	0.278	0.393	-0.037	-1.46	-0.691	0.517	0.155	0.55	-0.115	0.295	-0.684		0.079	0.281	0.684	-0.423
BSUCTR09_control	0.15	0.285	0.297		0.173	-0.347	0.341	-0.004	-0.58	0.14	0.655	0.005	0.341	0.245	-0.016	-0.424	-0.423	-0.036	0.66	-0.118	-0.089	-0.145	-0.385		0.003	0.434	-0.672	0.194	-0.472	-0.403	-0.703	0.349	0.37	-0.218	0.335		0.589	-0.674		0.965	-0.757	0.021	-0.309	-0.122	0.015	0.006	0.497	-0.037	-0.482	-0.43	0.415	0.398	-0.725	0.074	-0.528	0.015	0.239	-0.141	0.19	0.008	-0.115	-0.239	0.598	0.268	1.123	0.3	-0.071	-0.001	0.068	0.121	-0.457	-0.622	0.335	-0.569	-0.088	0.433	0.511	-0.547	0.192	-0.221	0.292	0.314	-0.72	0.027	-0.976	-0.227	-0.557	0.516	-0.369	0.267		0.499	0.071	0.023	-0.206	1.423	-0.303	0.373	0.149	0.391	-0.387	0.422	0.502	0.286		0.2		0.816	-0.209	0.638	-0.163	0.155	0.176	0.988	-0.74	-0.062	0.205	-0.009	0.125		0.516	-0.089	0.125	0.188	0.333	-0.03	0.053	0.584	-0.362	-0.104	-0.402	-0.107	1.225		0.259	-0.117	0.615		-0.088	0.36	0.412	-0.248	-0.101	0.333	-0.152	-0.538	0.094	-0.077	-0.225	-0.483	-0.124	0.441	0.061	0.044	-0.185	0.519	-0.621	0.274	-0.15	-0.145	0.312	0.019	0.256	0.132	0.375	-0.012	-0.121	0.252	-0.374	0.04	0.162	0.204	0.703	0.32		0.046	0.142		-0.007	-0.031	0.609	-0.084	-0.268	-0.023	0.409	0.141	-0.315	-0.499	0.306	-0.3	0.034	-0.863	0.083	0.356	-0.173	-0.845	-0.153	0.098	-0.025	0.547	0.089	0.347	-0.016	-0.134	0.449	0.386	0.363	-0.287	-0.118	-0.198	0.304	0.199	-0.535	0.413	-0.126	-0.555	0.772	0.173	0.212	0.119	0.53	-0.266	0.399	-0.891	0.102	-0.123	-0.492	0.074		-0.224	0.001	-0.478	-0.327	-0.003	-0.11	-0.528	-0.07	-0.119	-0.48	0.148	-0.522	-0.254	-0.287	-0.072	-0.335	0.943	0.013	0.27	-0.074	0.142	-0.044	0.594	0.104	0.43	-0.368	-0.427	0.184	0.137	-0.085	0.497	-0.291	0.174	-0.371	0.58	0.021	-0.402	0.938	-0.784	0.556	-0.303	-0.537	1.172	0.458	-0.304		0.401	0.153	0.272	0.112	-0.346	-0.706	-0.569	0.461	0.792	-0.296	0.1	-0.162	0.004	0.03	0.116	0.44	0.425	-0.298	0.71	0.039	-0.059	0.201	-0.233	0.198	-0.243	0.097	-0.378	-0.067	0.246	-0.059	0.001	0.301	-0.413	-0.282	0.047	-0.784	-0.166	-0.086	0.365	-0.025	-0.604	-0.247	0.039	-0.251	-0.089	0.397	-0.322	0.781	-0.158	-0.265	0.392	-0.187	-0.075	-0.408	0.057	-0.441	0.143	-0.246	-0.167	-0.379		-0.087	-0.352	-0.29	-0.059	-0.016	-0.001		-0.297	-0.105	0.192	0.039	0.709	0.451		0.154	0.066	0.198	-0.582	0.198		0.082	0.038	-0.317	-0.245	0.156	0.04	-0.191	0.274	-0.595	-0.054	0.083	-0.376	-0.337		0.384		0.074	0.281		-0.152	-0.116	0.579	0.213	0.103	0.135	-0.556	0.307	0.024	-0.864	-0.234	-0.137	0.005	0.11	-0.197	0.149	0.323	0.027	-0.109	0.245	-0.163	0.306	-0.239		0.741	-0.317		0.017		0.076	0.002	-0.418	0.628	0.262		0.067	-0.25	-0.232		-0.17	0.084	0.037	0.242	0.634	-0.264		0.031	0.216	0.023	-0.253		-0.092	0.428	0.355	-0.187	-0.156		0.491	-0.14	0.028	1.706	0.07	0.252	-0.541	-0.064	-0.435	0.503	0.055	-0.32	-0.104		-0.338		0.101	-0.115	-0.13	0.492	-0.318		0.258	-0.334	-0.253		0.022	0.628	0.04	-0.468	-0.258	-0.209	0.268	-0.111	-0.198	-0.074	0.167	0.178	-0.402	0.42	0.295	0.086	0.634	0.089	-0.385		0.154	0.368	0.381	0.183	-0.283	0.057	0.586	0.024	0.483	0.147		-0.105	-0.004	0.242	-0.145	-0.203	-0.228		0.069		-0.319	-0.149	0.577	-0.403	0.266	0.373	-0.236	-0.087	-0.377	-0.272	-0.045	-0.156	0.102	0.369	-0.196	-0.044	0.16		0.221	-0.172	-0.057	-0.667	0.304		0.261	-0.154	0.258	0.123	0.116	0.344		0.193		0.179	0.287	-0.004	-0.075		0.253	-0.222			-0.458	-0.315	0.44	-0.023	-0.345	0.001	-0.283	-0.332	-0.071	0.574	0.36	-0.03	0.247	0.548	-0.059	-0.273	0.145	0.404	-0.323		0.455	-0.95	-0.311	0.616	-0.035	-0.133	-0.204	0.278	0.027	0.237	-0.159	-0.048	-0.296	-0.526	0.094		0.091	-0.282	-0.287	0.454	-0.599	-0.429	-0.58	0.197	0.315	0.39	-0.213	0.527	-0.288	-0.174	0.175	-0.484	-0.325	0.084	0.655	0.174	0.045	-0.045	-0.283	-0.586	0.186	-0.2	0.921	-0.094	-0.375	0.609		0.777	0.528	-0.201	0.309	-0.514	0.092	0.851				-0.383	0.327	-0.344		-0.194	-0.368	0.157	-0.302	-0.159	-0.278	0.065	-0.43	0.258	-0.296	-0.136	-0.217	-0.349	0.005	-0.338	-0.259		0.044	-0.185	-0.211		-0.255				-0.895	-0.423	0.234	-0.216	0.162	0.023	0.432	-0.083	0.403	-0.071	0.006	-0.006	0.559	0.133	0.024	1.009	0.247	-0.361	-0.459	-0.168		0.058	0.148	-0.323		0.446	-0.019	0.064	0.03	-0.329	-0.18		0.11	0.391	-0.369	0.249	-0.449	-0.021	-0.096	0.467		-0.509		-0.075	-0.122	0.137	-0.094	-0.475	-0.296	0.066	-0.668	0.187	0.142	-0.614	-0.081		0.091	0.183	-0.155	0.768		0.116	0.158		-0.462	-0.067	0.22	-0.019	1.24		-0.323	0.009	-0.019	0.18	0.233	-0.448	0.078	0.4		-0.386		0.223	0.788	0.28	-0.436	-0.277	0.63	-0.369	0.03	0.301		0.001	0.312	-0.227				0.147										0.091	0.084	0.086	-0.266	0.264	0.471	0.034	-0.007	0.204	-0.201	-0.333	-0.096	-0.489	-0.372	0.08	-0.01		0.055	0.715	0.138	-0.364	0.482	-0.134	0.388	0.209	0.279	0.001	-0.027		0.375	-0.007		-0.23	0.002	0.037	0.075	0.026	0.409	0.047	-0.042	0.489		0.14	-0.522	-0.023	-0.269	-0.351	-0.231	-0.502	-0.491	0.144	-0.046	-0.11	-0.356	-0.126	-0.207	-0.137		-0.574	-0.244	-0.312	0.134	-0.448	0.083	0.567		-0.588	0.908	-0.06	-0.466	-0.177	0.432	0.38	-0.429	-0.257	-0.026	-0.035	0.084	0.124	0.206	0.285	0.642	-0.202	-0.554	0.488	0.131	-0.272		0.476	-0.054	0.673		-0.024	-0.428			0.034	-0.152	-0.462	0.106	0.069	-0.691	0.311	0.346	-0.271	0.882	-0.198		0.269		1.192		0.479	0.091	0.27	0.717	-0.159	-0.147	-0.289	-0.657	0.065	-0.467	0.311	0.485		0.406	0.552	0.104	0.233	0.075	-0.468	-0.892	-0.452	0.265		0.01	-0.365	0.49	-0.141	-0.182		-0.317	-0.055		0.119	0.387	0.226	-0.047	-0.274			0.003	0.431	0.095	0.25		0.372		0.491	-0.066	0.314	0.279	0.432	0.116	-0.362	0.161	-0.314		0.107	-0.021	0.433	-0.779	-0.027	0.077	-0.177	-0.1		0.385	0.643	0.019	0.151		0.233	0.155	0.025	0.223	-0.412	0.063		0.194	-0.124	0.637		0.32	0.039	0.55	0.187	-0.216	-0.333	0.109		-0.101	0.371	0.257		0.118	0.384	-0.326	-0.138		0.107	-0.17		-0.412		0.708	-0.479	0.264	-0.039	0.318	-0.512	0.052	-0.436	0.349	0.169		-0.404	-0.046	-0.773				0.268	-0.182	0.055		-0.051	0.533	-0.113		0.145	0.291	0.392	0.219	-0.047	-0.112	0.396	0.197	0.839	0.61	-0.877	0.257	0.151		0.157	-0.641	0.78	-1.003		-0.183	-0.253	0.185	-0.713		0.266	-0.754		0.358	-0.164	0.246	0.013	-0.455	0.716	0.122	0.133	-0.076	0.356	0.446	0.101	0.648	0.093	0.18	0.001	0.001	-0.329	-0.381	0.49	0.371		-0.207	-0.46	-0.264	0.305	0.268	0.595	0.392	-0.169	-0.288		0.042	0.389	-0.062	0.266	-0.453	-0.402	-0.433	-0.505	0.207	0.7	0.396	0.058	0.382	0.573	0.245			-0.16	-0.29	0.016		-0.016	0.169	-0.76		0.511	0.378	0.154	-0.058	0.078	-0.411	-0.158			-0.211	-0.714	-0.158	0.321		0.013	-0.482	0.219	0.06	-0.038	0.702			-0.105	-0.462		-0.534	-0.7		0.703	-0.069	0.775	-0.196	-0.239	0.157	-0.847	0.872	0.519	0.218	-0.342		-0.027		-0.422	0.088		0.509	-0.409	-0.058	0.251	-0.25	0.669	-0.657	-0.307	-0.554	-0.414	0.037	-0.104		-0.37	0.102		0.323	-0.123	0.446	-0.029	-0.081	0.236	-0.09	-0.2	0.314	0.643	-0.183		-0.026	-0.063	0.103		0.332	0.169	-0.172	0.024	0.343	0.932	0.586	0.606	-0.937	0.375	-0.314	-0.679	0.02	0.244	-0.128	0.183		0.013	0.114	-0.903	0.171	0.222	0.403	-0.64	-0.038	0.111		0.462	-0.369	-0.069	-0.011	-0.156	1.067	0.845	-0.179	-0.545	0.3	0.241	0.45	-0.652	-0.141	0.023	0.045	0.215	-0.915		0.539	-0.137	0.508	-0.235		-0.456	0.403	-0.209	-0.257	-0.165	0.134	0.396	0.281	0.352	0.407			-0.022	-0.247	0.116	0.018		-0.333	-0.068		0.017	0.232	0.309		0.004		-0.128	0.214	0.645	0.264			-0.199	0.286	-0.402	0.664		-0.03	0.164	0.056	-0.049			0.538	0.531	0.39		-0.154	-0.033	-0.419	0.135	-0.262	-0.32	-0.292	0.492	-0.018	0.462	0.071	0.084	0.391	0.108	0.152	-0.778	0.327	-0.458	0.492	0.516	0.359	-0.06	0.03	0.259	0.581	0.312	-0.009	0.269	0.443	-0.415	-0.309		-0.002	-0.094	0.277	0.017
BSUCTR10_control	0.881	0.737	-0.128		0.04	0.126	-0.062	-0.176	0.145	-1.121	-0.308	-0.776	0.284	-0.29	0.202	0.242	-0.024	-0.595	1.145	-0.121	0.381	0.26	0.245		-0.139	-0.124	0.442	-0.152	-0.041	-0.397	0.214	0.276	0.51	-0.69	-0.476		0.268	0.228		0.726	-0.243	0.131	-0.08	0.694	-0.26	-0.121	0.583	0.192	-0.514	-0.08	-0.335	-0.048	1.346	0.159	0.159	-0.376	-0.074	-0.968	0.101	0.394	0.327		-0.251	0.509	-0.252	-0.159	-0.337	-0.205	0.123	-0.312	-0.29	-0.487	0	0.247	-0.373	-0.233	0.194	0.711	0.729	0.102	0.231	-0.093	-0.444	0.04	0.621	-0.089	-0.071	0.04	0.395	0.11		-0.286	-0.342	0.282	0.292	-0.015	0.795	-0.073	-0.633	0.26	0.273	0.295	0.652	-0.195		-0.013		-0.231	-0.461	-0.75	0.439	-0.012	0.41	-0.544	0.771	0.204	0.228	0.18	0.337		-0.57	0.035	0.004	0.606	-0.523	-0.151	-0.535	-0.243	-0.601	-0.431	-0.11	-0.124	-1.09		-0.235	-0.062	0.6	0.521	-0.472	0.172	-0.495	-0.302	-0.38	0.198	0.26	0.139	0.829	0.356	-0.016	0.08	-0.281	-0.197	0.294	0.503	-0.112	-0.207	-0.13	0.123	-0.284	0.012	0.342	0.41	-0.013	0.029	0.643	-0.543	0.444	0.015	0.271	-0.009	0.113	-0.471	-0.01	-0.278		-0.362	0.302		0.09	-0.799	-0.094	-0.067	0.152	-0.244	-0.288	-0.085	0.574	0.264	0.278	-0.107	0.021	0.559	0.001	0.239	-0.309	0.693	0.875	-0.345	-0.474	0.124	0.629	0.07	0.158	0.27	0.033	0.696	0.08	0.883	0.02	-0.721	-0.028	0.56	-0.461	0.406	0.551	0.047	0.287	-0.825	-0.019	-0.259	0.388	-0.388	-0.245	0.922	0.187	0.072	-0.429	-0.238		0.351	0.148	0.241	-0.639	0.361	0.41	-0.235	0.316	-0.185	0.644	0.046	-0.586	0.233	-0.636	0.087	0.034	0.074	0.944	0.589	-0.106	-0.843	-0.282	-0.405	-0.189	0.482	0.739	0.886	0.486	-0.505	1.031	0.198	1.225	0.448	0.258	-0.523	0.064	0.751	0.13	-0.103	-0.186	0.36	0.738	-0.131	-0.585	0.355		-0.049	-0.412	0.911	-0.063	0.102	-0.355	-0.539	1.247	-0.605	0.061	-0.166	-0.641	-0.274	1.065	-0.131	-0.359	0.284	-0.835		0.152	-0.469	0.128	0.085	-0.067	0.207	-0.072	-0.078	1.218	0.418	-0.087	0.34	-0.434	0.38	-0.119	-0.312	-0.021	-0.675	-0.931	-0.112	-0.02	0.179	-0.534	-0.24	0.195	-0.106	0.389	-0.132	-0.198	0.417	0.107	-0.297	0.201	0.363	-0.044	0.19	-0.022	0.122	-0.477	-0.552	-0.628		0.087	-0.021	0.878	0.335	-0.118	0.558		-0.408	0.072	0.695	0.378	-0.142	0.211		-0.031	0.242	0.058	-0.69	0.29		0.523	0.238	0.048	0.07	-0.069	-0.056	0.495	-0.139	-0.091	-0.773	-0.898	-0.289	-0.353		-0.139		0.252	0.263		-0.036	-0.429	-0.147	-0.466	-0.291	0.237	0.136	0.312	0.521		0.579	0.472	0.314	-0.541	-0.138	-0.312	0.345	-0.013	-0.177	0.039	0.038	-0.32	0.732		-0.534	-0.255		-0.286		-0.235	-0.466	0.386	0.101	-0.13		-0.573	0.216	0.09		0.017	-0.303	0.285	0.287	0.279	0.149		-0.202	0.098	0.697	-0.611	-0.32	0.074	-0.949	0.511	0.032	-0.024		0.432	-0.11	-0.427	-0.22	0.437	-0.069	0.509	0.308	0.331	-0.181	-0.013	-0.264	0.022		-0.031		0.172	0.711	0.42	0.12	-0.342		-0.276	-0.311	0.169		0.568	-0.96	0.023	0.048	0.319	-0.226	-0.082	-0.722	0.15	-0.165		0.513	-0.093	0.326	-0.313	0.015	0.153	0.376	0.468		0.059	0.483	0.1	0.433	0.543	-0.57	0.383	0.213	0.762	-0.284		-0.018	0.32	0.073	-0.203	-0.14	-0.003		-0.38		0.024	-0.289	-0.584	0.052	0.014	0.201	0.236	0.319		0.213	0.337	0.56	-0.634	-0.001	-0.236	-0.042	-0.037		0.053	0.338	0.198	-0.575	0.033		0.304	0.782	-0.187	0.165	0.292	0.204		0.691		-0.117	0.11	0.327	-0.376		-0.615	-0.786			0.806	-0.131	0.007	-0.033	0.431	-0.115	-0.338	-0.504	0.113	0.404	0.372	0.278	0.256	-0.066	0.073	0.232	-0.037	0.112	0.07		-0.741	-0.683	-0.159	-0.469	0.259	-0.685	0.523	0.371	0.154	0.204	-0.035	0.48	-0.497	-0.122	0.185		0.282	0.443	0.172	-0.001	0.252	-0.253	-0.209	-0.283	0.237	0.24	-0.43	0.499	-0.156	-0.041	-0.461	0.249	0.203	0.215	0.181	-0.179	-0.036	0.002	0.225	0.196	-0.249	-0.829	0.016	-0.33	-1.763	-0.305		0.129	0.108	0.33	0.34	0.676	0.529					0.217	-0.018	0.306		-0.346	-0.214	0.287	0.362	0.197	-0.177	-0.024	0.194	0.058	0.24	-0.751	0.338	1.005	0.32	-0.364	0.279		0.364	-0.359	0.062		-0.412				0.417	0.063	-0.151	0.506	0.853	0.113	-0.065	-0.271	0.197	0.197	-0.069	-0.326	0.468	0.456	-0.093	0.152	-0.317	-0.019	-0.427	0.18		0.222	0.207	0.092		0.579	-0.389	-0.194	-1.874	-0.042	-0.319		0.111	-0.293	0.154	-0.298	0.222	-0.067	-0.158	0.941	0.146	-0.114		0.059	0.236	-0.591		-0.208	0.465	0.655	0.498	0.376	-0.295	0.481	0.028		-0.139	-0.286	-0.112	-0.353		-0.199	0.107		-0.341	-0.698	0.316	0.301	0.38		0.116	-0.158	0.382	-0.467	-0.437	0.187	0.298	-0.052		0.169		0.368	-0.938	0.342	0.01	-0.415	-0.238	0.424	0.554	0.831		0.485	0.679	-0.606				0.312										0.012	0.722	0.365	0.084	0.558	0.047	0.462	0.152	0.266	-0.4	0.786	0.552	-0.011	0.493	0.093	0.308		-0.075	0.389	0.151	-0.052	0.208	0.106	0.244	-0.205	-0.387	0.774	0.513		0.011	0.057		0.041	0.834	1.176	0.642	-0.335	0.143		-0.321	0.059		0.042	-0.632	-0.034	0.728	0.554	0.434	-0.591	-0.092	-0.451	-0.006	0.168	0.062	-0.293	-0.553	0.521		-0.625	-0.205		-0.077	-0.268	-0.004	-0.185		0.213	0.432	0.228	0.362	0.266	-0.419	0.125	-0.311	0.78	0.135	0.281	0.076	-0.314	0.047	1.03	-0.308	0.706	-0.149	0.401	-0.32	-0.572		0.57	-0.093	1.385		0.097	0.178			0.146	0.429	-0.653	0.758	0.146	0.079	-0.267	0.25	-0.152		-0.505		0.302		-0.592		0.074	-0.165	0.328	0.132	0.534	1.036	-0.204		-1.064	-0.233	-0.263	0.1		-0.595	-0.625	-0.102	-0.412	-0.092	0.25	-0.025	0.091	-0.219		0.094	-1.18	-0.092	0.094	0.078		0.341	0.526		-0.028	0.505	0.299	-0.172	0.573			-0.653	0.092	0.444	-0.145		-0.065		-0.266	0.702	0.273	-0.361	0.37	0.125	-0.454	0.099	-0.335		0.111	-0.123	-0.117	0.456	-0.274	-0.631	-0.448	0.154		0.332	0.061	0.113	-0.212		-0.32	-0.242	0.413	-0.539	0.094	0.901			-0.241	0.113		0.604	-0.942	-0.119	-0.053	-0.44	0.44	-0.247		0.219	-0.39	-0.447		0.171	-0.015	-0.489	-0.748		-0.007	-0.83		-0.207		-0.036	0.134	0.366	0.424	-0.969	0.722	-0.101	-0.061	0.591	0.102		0.553	0.118	-0.289				0.464	0.374	-0.329		0.329	-0.006	0.119		-0.34	0.533	-0.409	0.278	0.292	0.085	-0.986	-0.096	0.535	-0.822	0.07	-0.573	-0.024		-0.435	0.872	-0.191	-0.704		-0.005	0.248	-0.181	-0.071		1.02	0.119		0.004	-0.203	0.22	0.343	0.366	-1.006	0.428	0.235	0.17	0.646	0.105	-0.109		-0.062	0.237	-0.312	0.07	-0.034	-0.521	-0.122	0.005		0.238	-1.51	-0.543	-0.411	0.151	0.273	-0.859	-0.114	0.451		-0.628	0.024	0.401	-0.108	0.516	-0.233	0.514	-0.036	0.082	-0.02	-0.801	-0.372	-0.058	0.54	-0.139			0	-0.16	-0.069		0.172	0.049	0.953		0.452	0.285	0.155	0.209	0.465	0.418	-0.152			-0.443	-0.151	-0.108	-0.762		-0.566	-0.385	0.252	0.477	0.328	0.54			-0.284	0.11		-0.102	-0.1		0.409	-0.065	-0.297	0.133	0.019	-0.111	-0.377	0.191	0.333	-0.062	0.165		-0.512		-0.812	-0.635		0.058	-0.31	0.474	-0.268	0.091	-0.313	-0.026	0.103	0.075	-0.362	-0.17	0.316		0.408	-0.661		0.097	0.613	-0.03	0.445	0.072	0.115	-0.32	0.08	-0.16	0.066	-0.592		-0.26	0.099	-0.408		-0.326	-0.124	0.047	0.06	0.166	0.709	-0.146	0.169	0.077	-0.027	0.176	-0.465	-0.252	-0.189	0.583	0.107		-0.453	0.036	-0.438	0.246	0.252	0.561	0.646	-0.335	0.266		-0.235	-0.054	-0.475	0.016	-0.384	-0.163	-1.687	0.113	0.329	0.546	0.01	0.404	-0.186	-0.068	0.001	-0.142	-0.229	0.745		0.383	-0.091	0.221	-0.318		0.159	-0.278	-0.002	0.376	0.364	-0.453	-0.294	-0.082	-0.415	0.205			-0.38	0.256	0.269	0.174		0.306	-0.126		0.037	0.588	0.172		-0.078		0.023	0.42	0.664	0.724			0.56	0.293	-0.373	0.373		-0.141	0.844	0.479	0.339			-0.382	0.38	0.309		0.275	0.513	-0.384	0.437	0.147	-0.124	0.149	-0.172	-0.418	-0.545	0.012	-0.012	-0.131	-0.021	-0.348	-0.267	-0.312	-0.563	0.15	0.023	0.058	0.496	-0.191	-0.588	-0.584	-0.203	0.659	-0.112	0.474	0.301	-0.421		-0.352	0.203	-0.374	-0.184
BSUCTR11_control	-0.173	0.125	0.225		-0.973	0.656	-0.018	-0.254	-0.178	0.883	0.896	-0.135	0.65	-0.128	-0.432	-0.258	0.742	0.51	0.641	-0.955	-0.511	-0.296	0.103		-0.713	0.15	0.089	-0.008	0.226	0.185	-0.135	0.393	-0.638	1.442	0.049		0.584	0.661		0.668	0.256	-0.027	0.125	-0.141	-0.226	0.172	0.39	-0.191	-0.67	0.189	0.388	-0.759	0.381	0.337	-1.075	-0.705	-0.249	-0.938	0.03	-0.299	-0.779	0.354	-0.341	-0.546	0.246	0.418	-0.317	0.54	-0.366	-0.045	0.876	0.087	-0.396	0.72	1.194	-0.352	0.545	-0.143	-0.132	-0.361	0.307	-0.009	0.295	-0.315	0.018	-0.512	-0.506	0.191	-0.016	0.604		0.154	0.166	-0.056	-0.534	-0.011	-0.008	0.209	-0.493	-0.162	0.766	0.061	-0.133	0.364		-0.256		0.043	0.017	0.487	-0.008	0.26	-0.077	-0.545	0.154	0.027	0.228	-0.004	-0.529		-0.296	-0.194	0.286	0.628	-0.114	0.389	-0.074	0.48	0.583	0.275	-1.068	0.175	0.197		-0.08	0.351	0.196		0.399	0.357	-0.274	0.598	-0.19	-0.487	-0.225	-0.882	-0.904	0.376	0.546	0.418	-0.201	0.187	-0.604	-0.563	-0.296	0.106	0.111	0.753	0.134	-0.573	-0.696	-0.36	0.253	-0.984	0.247	0.61	-0.043	0.923	0.107	-0.102	-0.355	0.495	-0.004	0.222		0.317	-0.469		-0.127	-0.46	0.177	0.154	0.689	0.194	0.587	-0.26	-0.427	0.479	-0.021	-0.355	0.647	-0.401	-0.011	0.218	-0.098	0.125	-0.859	0.108	-0.445	-0.111	-0.351	0.379	0.189	-0.559	-0.272	0.226	-1.003	-0.29	-0.126	0.74	0.065	-0.166	-0.576	0.394	0.151	-0.666	0.586	0.723	-0.36	0.421	0.44	-0.318	0.149	0.681	0.246	0.519	0.258	-0.204		0.046	-0.917	-0.306	0.658	-0.286	-0.008	-0.154	-0.309	-0.361	0.21	0.19	0.04	-0.108	-0.706	-0.032	-0.009	0.525	0.233	-0.032	0.084	0.145	-0.29	-0.02	0.233	-0.312	0.707	0.384	-0.264	0.686	-0.456	-0.066	-0.162	-1.232	0.278	0.006	-0.28	-0.393	0.008	0.416	0.65	0.398	0.357	0.124	0.612	0.582		-0.454	0.401	-0.121	0.402	0.336	-0.289	0.191	0.526	0.079	0.258	-0.21	-0.343	0.724	0.274	0.28	0.527	0.322	0.572		-0.207	0.086	-0.074	0.403	0.544	0.047	0.439	0.182	-0.615	0.314	0.016	0.443	0.431	-0.074	-0.245	0.314	0.339	0.548	-1.043	-0.144	0.335	0.111	0.893	0.313	0.018	0.236	0.251	0.155	0.54	0.287	-0.544	0.272	0.164	-0.224	-0.33	0.07	-0.046	0.533	0.634	0.144	-0.177		-0.13	-0.537	-1.423	0.267	0.442	0.054		0.27	0.068	0.197	-0.652	-0.344	-0.828		-0.218	0.428	-0.082	0.273	-0.205		0.345	-0.041	0.341	-0.133	-0.157	-0.364	-0.176	-0.362	0.696	-0.098	-0.246	0.309	-0.228		-0.115		0.361	-0.948		0.234	0.113	-0.311	0.006	0.663	-0.328	0.526	0.18	0.51	-0.28	-0.62	-0.258	0.21	0.215	-0.016	-0.241	0.173	0.454	0.007	-0.17	0.077	0.027	0.791		0.212	0.211		0.035		0.163	-0.162	0.06	0.657	-0.837		-0.77	0.055	0.71		-0.955	0.145	-0.329	-0.374	-0.572	0.044		0.05	-0.553	-0.177	0.264	0.121	-0.349	0.496	-0.027	0.036	-0.14		0.018		0.747	-0.213	-0.035	0.288	0.483	0	0.17	-0.081	-0.086	-0.423	-0.117		0.127		0.599	0.304	0.192	-0.218	0.778		-0.03	0.274	-0.043		-1.051	-0.117	-0.243	-0.27	-0.567	0.123	0.421	-0.173	0.215	0.179	0.118	-0.148	-0.145	0.707	0.646	-0.142	0.202	0.478	1.139		0.214	-0.044	-0.204	0.207	-0.916	-0.239	0.5	0.014	0.277	-0.659		-0.36	-0.925	0.241	0.187	0.084	0.444		0.439		-0.351	0.089	-0.221	0.365	0.209	-0.013	0.101	-0.353		0.3	-0.022	0.009	-0.221	0.124	-0.741	-0.194	-0.413		0.076	-0.471	0.008	0.005	0.335		0.495	-0.191	0.694	-0.386	0.013	0.016		-0.116		0.178	0.187	-0.043	-0.131		0.556	-0.3			-0.375	0.064	-0.191	-0.676	-0.252	0.229	0.311	-0.093	-0.297	-0.019	-0.423	-0.312	-0.627	-0.186	0.211	-0.036	0.028	0.956	-0.401		0.946	0.057	-0.283	0.2	-0.062	-0.603	0.13	-0.188	0.561	-0.076	0.331	0.178	-0.495	0.002	-0.455		-0.065	0.8	-0.233	-0.145	0.241	0.725	-0.387	-0.513	0.07	-0.099	-0.052	0.506	-0.041	0.12	0.092	-0.068	-0.033	-0.377	0.468	0.591	0.107	0.03	0.25	-0.52	-0.002	0.518	-0.07	0.268	0.071	-0.468		0.129	-0.319		0.3	-0.544	-0.219	-0.17				-0.184	0.476	-0.255		-0.006	-0.095	0.449	0.279	0.776	-0.819	0.411	0.074	0.014	0.091	0.565	0.46	-0.182	0.015	-0.412	-0.25		-0.438	0.069	0.183		0.126				-0.271	-0.056	-0.536	-0.414	0.884		0.139	0.01	-0.268	0.304	0.173	-0.123	0.175	-0.007	-0.376	0.099	0.461	-0.18	0.007	-0.633	0.703	-0.524	0.414	-0.072		-0.311	0.033	-0.392	-0.141	-0.044	0.139		0.63	-0.467	0.046	0.113	0.146	0.102	-0.195	0.481	-0.094	-0.246		0.223	-0.133	0.319	0.163	0.098	-0.318	-0.459	-0.478	0.372	-0.567	1.184	0.334		-0.637	-0.257	-0.18	0.319		-0.022	-0.466		0.633	0.779	0.156	-0.172	0.525		-0.463	-0.053	0.739	0.417	0.57	0.428	-0.9	0.855		0.182		0.742	0.017	-0.001	0.531	-0.319	0.406	0.212	-0.572	0.294		-0.147	0.043	0.519				0.753										0.189	-0.051	0.034	0.384	0.051	-0.332	0.373	0.124	-0.058	-0.065	-0.073	-0.468	-0.185	0.222	-0.073	0.278		0.302	-0.813	0.297	0.479		0.512	-0.011	0.355	-0.295	0.078	-0.728		0.841	0.301		-0.073	0.692	-0.154	-0.002	-0.156	0.078	-1.803	0.058	-0.105		0.318	0.306	-0.164	0.095	-0.055	-0.041	0.062	-0.273	-0.085	0.175	-0.095	-0.596	-0.485	0.107	0.102		-0.308	-0.006		0.481	-0.232	0.192	-0.629		-0.816	-0.022	-0.158	0.152	-0.494	-0.016	0.187	0.375	-0.103	0.262	0.104	0.678	0.74	-0.105	-0.263	-0.152	-0.016	-0.132	-0.401	0.962	0.514		0.034	0.289	0.149		0.762	-0.611			0.007	-0.283	0.136	0.173	0.405	-0.099	-0.553	0.368	-0.158		0.761		0.216		0.323		0.584	-0.5	0.237	0.128	0.124	0.176	0.139	-0.71	0.014	0.421	0.188	-0.534		0	-0.755	-0.189	-0.286	0.116	-0.801	-0.714	0.022	0.163		-0.256	-0.24	-0.483	-0.145	-0.049		-0.265	-0.049		-0.201	0.291	0.05	0.795	0.059			0.304	-0.073	0.327	-0.352		0.19		0.332	0.581	0.014	-0.659	0.308	-0.864	0.19	0.438	-0.248		0.63	-0.052	-0.317	-0.223	0.182	-0.052	0.273	0.548		0.223	-0.185	0.171	-0.106		-0.13	0.583	-0.114	-0.071	0.116	-0.306			0.587	0.314		-0.558	-0.3	-0.439	-0.765	-0.768	-0.258	0.366		0.166	0.065	0.711		0.417	0.396	0.394	0.315		0.13	0.004		0.244		0.097	-0.167	0.703	0.13	-0.088	-0.597	-0.431	-0.206	0.56	-0.485		-0.007	0.262	-0.802				0.747	-0.119	-0.468		0.003	-0.112	0.131		0.172	-0.557	-0.447	-0.371	-0.103	-0.102	-0.228	0.017	-0.023	0.582	0.922	-0.215	0.003		-0.087	0.061	0.853	-0.923		0.069	-0.072	-0.669	-0.15		-0.281	0.438		-0.383	-0.555	0.058	0.262	-0.198	-0.224	0.327	0.036	0.085	0.41	0.035	-0.192	1.144	-0.305	0.525	-0.377	-0.484	-0.968	0.609	-0.056	-0.442		-0.194	0.011	-0.09	0.713	-0.438	0.108	0.054	-0.496	0.168		-0.037	-0.235	-0.01	-0.274	-0.25	0.183	0.033	-0.237	-0.22	0.066	0.142	0.023	-0.553	-0.757	0.055			0.327	-0.235	0.09		-0.369	-0.752	0.157		-0.332	0.289	0.072	0.107	0.466	-0.178	-0.37			0.091	0.496	0.247	0.214		-0.288	-0.965	-0.198	-0.466	0.128	0.178			-0.45	-0.159		0.224	-0.201		0.902	-0.108	0.194	-0.419	0.466	0.023	0.61	0.513	1.244	-0.701	-0.188		-0.393		-0.19	0.207		0.166	0.498	0.477	0.208	-0.184	0.418	-0.486	0.007	0.276	-0.294	0.319	-0.161		0.729	0.052		0.346	0.432	0.272	0.586	-0.377	0.494	0.162	-0.307	-1.105	-0.104	-0.293		-0.392	-0.375	0.259		0.176	0.249	0.125	-0.027	0.029	0.011	-0.455	-0.159	0.436	-0.978	-0.422	0.005	-0.299	-0.463	0.026	-0.355		-0.125	0.286		-0.148	0.299	0.301	0.225	0.237	-0.031		0.203	0.486	0.281	-0.288	0.678		0.131	0.197	0.194	-0.107	-0.102	-0.314	-0.21	0.188	-0.311	-0.261	0.147	-0.36		-1.018	0	0.731	-0.272		-0.378	0.182	-0.02	-0.104	0.277	0.281	-0.195	-0.437	-0.427	0.362			-0.372	0.228	-0.28	0.459		-1.012	-0.573		-0.221		0.311		0.004		0.48	-0.565	0.183	-0.304			0.31	0.108	0.345	0.167		0.097	0.766	0.222	0.033			0.406	-0.221	0.4		0.74	-0.522	-0.053	0.599	-0.137	0.092	0.141	0.202	-0.229	-0.15	-0.469	-0.017	-0.305	-0.188	-0.192	-0.003	0.331	0.384	0.53	-0.608	-0.494	0.135	0.011	0.315	0.211	-0.327	-0.09	0.975	0.225	0.268	-0.325		-0.72	0.073	0.453	-0.07
BSUCTR12_control	-0.546	0.658	-0.444		-0.159	-0.346	0.468	0.052	0.561	1.432	-0.397	-0.249	-0.008	-0.701	-0.379	-0.096	0.454	0.297	-0.176	0.383	0.181	-0.558	0.073		-0.014	0.267	-0.023	0.548	0.21	-0.364	-0.45	0.111	-0.244	0.131	0.311		0.295	-0.419		-0.203	-0.511	0.267	0.555	-0.034	-0.453	0.251	-0.199	0.207	-0.245	0.209	0.091	-0.145	0.123	0.43	0.304	0.08	0.471	0.116	0.511	0.164	-0.054	0.429	-0.267	0.017	0.376	0.017	0.578	0.104	-0.333	-0.012	0.555	0.168	0.212	0.411	-0.069	0.183	0.381	0.107	-0.376	-1.292	0.448	-0.298	-0.149	-0.575	1.068	-0.036	0.068	-0.107	0.19	0.369		-0.029	0.319	-0.509	0.309	-0.59	0.578	-0.14	-0.436	-0.063	0.406	-0.012	0.416	0.008		0.435		0.021	-0.239	0.483	0.328	0.844	0.578	0.29	-0.303	0.501	0.27	-0.477	0.285		-0.128	-0.526	-0.083	-0.358	-0.042	0.466	-0.543	0.651	0.221	0.267	-0.311	0.903	0.37		-0.684	-0.652	-0.108	0.674	-0.262	0.515	0.374	0.446	-0.293	0.139	-0.269	0.196	0.198	0.494	0.434	0.033	-0.049	0.281	0.367	-0.107	-0.169	0.622	0.838	-0.958	0.601	-0.137	-0.468	-0.169	-0.691	-0.102	-0.136	0.228	0.053	0.462	-0.619	-0.029	0.164	0.009	0.663	-0.375		-0.147	0.209		-0.421	-0.318	-0.098	-0.341	-0.299	-0.301	0.052	0.004	-0.464	0.606	-0.176	1.043	0.191	0.122	0.017	-0.522	0.065	0.431	0.224	0.141	-0.007	-0.019	0.221	-0.228	0.044	0.238	-0.001	-0.104	-0.238	0.155	0.51	-0.322	-0.083	0.343	-0.251	-0.309	0.081	0.402	-0.47	0.094	-0.074	-0.404	0.106	0.629	0.497	-0.107	-0.485	-0.116	0.044	0.136		-0.58	0.023	-0.132	-0.188	-0.075	0.392	0.313	0.344	0.121	0.312	0.532	0.028	-0.245	0.512	0.429	-0.053	-0.366	0.554	-0.537	0.047	0.135	0.378	-0.65	0.398	-0.192	-0.311	-0.716	-0.284	-0.831	0.026	0.602	0.046	-0.158	0.149	-0.673	0.491	-0.216	0.242	-0.352	0.172	0.053	-0.01	0.364	0.255	0.224		-0.131	0.208	-0.2	-0.536	0.214	0.013	0.067	-0.884	0.537	0.317	-0.007	0.281	0.108	0.213	-0.208	0.345	0.541	-0.478	-0.57	-0.833	0.035	-0.319	0.175	-0.296	-0.042	0.305	0.335	-1.24	0.423	0.325	0.117	0.428	0.425	0.723	-0.397	0.186	0.057	-0.361	-0.131	0.463	0.449	0.306	-0.022	0.351	-0.006	-0.134	0.152	0.338	-0.437	-0.068	0.371	-0.758	0.31	-0.37	0.121	-0.166	-0.111	0.089	0.02	-0.215		0.02	0.159	0.003	0.225	0.22	-0.364		-0.492	0.188	0.041	0.257	-0.258	0.082		0.012	-0.375	0.177	0.067	0.312		0.316	0.174	0.056	0.567	-0.09	-0.029	0.413	-0.201	-0.526	-0.009	0.476	0.114	0.197		0.257		0.947	-0.173		0.253	-0.035	0.639	-0.153	-0.35	-0.027	-0.352	0.183	0.063	0.554	0.052	0.673	-0.601	-0.03	0.029	0.169	0.013	0.073	0.042	-0.16	-0.15	-0.221	0.346		0.611	0.234		-0.445		-0.141	-0.09	-0.988	-0.486	0.306		0.202	-0.139	0.249		-0.416	-0.141	-0.387	-0.477	0.247	0.127		0.241	0.298	-0.177	0.179	-0.616	-0.106	0.163	-0.424	0.025	-0.131		0.064	-0.297	-0.215	0.466	0.315	-0.364	-0.03	0.011	0.061	-0.048	-0.057	0.039	-0.012		0.432		0.434	0.113	-0.122	-0.102	0.108		-0.77	0.659	-0.155		0.349	0.5	0.258	-0.566	-0.176	0.633	-0.169	-0.135	0.178	0.354	-0.286	-0.368	-0.021	0.841	0.022	0.142	-0.763	0.032	0.639		-0.136	0.313	-0.195	-0.352	-0.096	0.223	0.126	-0.41	0.252	0.13		-0.041	0.406	0.294	1.033	0.21	0.17		0.067		-0.164	0.016	-0.419	0.115	0.159	0.122	-0.222	0.326	0.117	-0.222	-0.324	1	0.3	0.031	0.097	0.404	-0.217		0.022	0.109	0.252	0.185	0.071		-0.02	-0.09	-0.101	0.163	0.435	0.463		-0.36		0.02	0.33	-0.185	-0.036		0.128	0.014			-0.17	0.199	0.389	0.35	0.023	-0.253	0.216	-0.173	-0.335	-0.539	-0.025	0.214	0.12	-0.036	0.168	-0.127	0.59	0.552	0.426		0.061	-0.431	-0.171	-0.63	-0.3	-0.355	-0.296	0.173	-0.045	0.452	-0.349	0.495	-0.938	-0.08	-0.529		-0.493	-0.047	-0.158	-0.344	0.477	-0.196	-0.556	-0.219	-0.102	-0.19	0.173	0.585	-0.69	-0.182	0.03	0.986	0.102	0.27	-0.146	0.007	0.718	-0.029	-0.229	-0.471	-0.386	-0.122	-0.126	-0.099	0.188	0.263		-0.548	-0.616	0.157	0.647	-0.071	0.298	0.512				0.438	0.248	0.202		-0.764	0.133	0.048	0.62	-0.335	-0.09	0.453	0.167	0.177	0.298	0.512	0.5	-0.456	-0.064	-0.664	-0.304		0.28	-0.593	0.034		-0.158				-0.69	-0.593	0.286	0.206	-0.501	1.274	-0.223	0.452	-0.542	0.624	0.218	-0.281	-0.471	0.022	0.178	-0.085	0.46	-0.168	-0.208	0.052	-1.055	-0.189	-0.044	-0.316		-0.21	0.681	0.096	0.263	0.115	-0.038		-0.254	0.344	0.017	0.121	-0.36	-0.232	-0.333	-0.364	1.143	-0.153		0.057	-0.569	0.048	-1.623	-0.05	0.49	-0.173	0.68	-0.354	0.221	0.099	0.223		-0.268	-0.485	0.051	0.245		-0.05	-0.101		0.203	0.316	-0.703	0.667	0.146		-0.089	-0.212	-0.294	-0.014	0.005	-0.271	-0.029	-0.389		-0.294		-0.049	-1.082	-0.46	0.016	-0.299	-0.185	0.352	-0.197	0.46		-0.297	-0.716	-0.705				-0.257										0.033	-0.062	0.464	-0.028	0.062	-0.209	0.366	-0.395	0.101	0.194	-0.101	0.058	0.032	-0.295	-0.231	0.068		-0.586	0.781	0.036	0.394	0.553	0.032	0.04	-0.158	0.08	0.24	-0.155		-0.06	0.142		-0.036	-0.891	0.491	-0.158	-0.32	0.25	0.097	-0.032	0.687		-0.111	0.474	-0.115	-0.25	0.241	-0.391	-0.049	0.099	0.017	-0.024	0.254	-0.149	-0.141	0.196	-0.193		0.058	0.244		-0.198	-0.008	0.225	0.011		-0.525	-0.403	-0.017	-0.596	0.364	0.232	0.364	-0.37	-0.658	0.046	0.273	-0.152	-0.114	-0.008	-0.321	0.022	0.178	0.035	-0.258	-0.809	0.348		-0.601	0.442	-0.3		0.116	0.994			0.037	0.47	0.511	0.284	-0.066	-0.266	-0.695	-0.054	-0.099	-0.433	0.079		-0.112		0.178		0.515	0.117	-0.139	0.518	-0.564	-0.701	-0.13	0.505	0.057	-0.075	-0.197	0.448		-0.364	0.406	-0.081	-0.829	0.092	0.327	-0.392	0.232	0.264		0.353	-0.612	-0.154	0.023	-0.412		-0.616	0.311		0	-0.086	0.128	0.287	-0.049			0.261	0.121	0.142	0.031		0.596		0.086	0.443	-0.093	0.211	0.277	0.419	-0.066	0.096	0.205		0.187	-0.041	-0.206	-0.157	-0.245	-0.117	0.331	0.33		-0.047	-0.375	-0.194	0.178		-0.074	-0.024	0.056	0.459	-0.271	-0.263		0.195	0.678	-0.038		-0.231	-0.733	-0.504	-0.034	-0.088	0.198	0.08		-0.08	0.434	0.197		-0.188	-0.541	0.118	-0.16		0.061	-0.191		-0.165		0.008	0.261	-0.578	0.156	0.156	0.529	0.361	0.256	-0.086	0.254		0.491	-0.591	0.346				0.65	0.169	0.151		-0.434	0.402	-0.178		0.411	0.115	0.194	-1.17	0.331	-0.092	-0.264	0.112	0.761	-0.022	0.116	-0.066	-0.584		0.239	0.142	0.089	0.264		-0.128	-0.157	0.443	0.077		0.385	-0.488		-0.32	0.043	-0.529	0.032	-0.038	0.093	0.083	0.012	-0.52	0.072	-0.018	0.262	-0.131	0.263	0.067	0.305	-0.129	-0.139	-0.156	-0.024	0.122		0.712	0.473	0.092	-0.453	-0.176	-0.208	-0.066	0.287	-0.027		-0.079	-0.788	-0.587	-0.04	0.414	-0.072	-0.338	0.181	-0.159	-0.009	0.245	-0.129	0.063	0.761	0.155			0.138	-0.164	-0.036		0.179	-0.322	-0.648		-0.065	-0.237	0.018	0.459	0.246	-0.294	0.129			-0.54	-0.442	-0.235	0.25		0.462	0.37	-0.054	-0.001	0.64	-0.062			0.153	0.134		0.41	0.748		-0.626	-0.224	0.4	0.337	-0.286	-0.07	0.508	0.151	0.112	-0.596	0.164		-0.171		0.382	-0.55		0.295	0.124	-0.258	0.045	0.192	0.171	-0.114	0.373	0.289	-0.249	0.278	-0.11		0.987	0.558		0.156	-0.106	-0.629	0.274	0.348	-0.093	0.113	0.328	-0.11	0.113	0.396		-0.51	-0.068	-0.566		0.368	-0.178	0.266	-0.294	-0.243	0.856	0.128	-0.113	0.308	0.097	0.018	0.764	0.634	0.487	0.019	0.373		-0.291	-0.228	-0.313	-0.049	-0.101	0.065	0.527	0.028	-0.219		0.384	0.651	0.429	0.17	0.18	0.461	0.015	-0.334	0.091	0.509	-0.091	-0.109	-0.396	0.227	-0.383	0.114	-0.004	0.449		-0.523	-0.369	-0.39	-0.278		0.357	0.299	-0.693	-0.359	0.347	-0.003	0.239	0.209	0.377	0.12			-0.293	-0.355	-0.077	-0.429		0.064	-0.443		0.287	-0.887	0.141		-0.328		-0.041	0.788	0.009	-0.273			-0.602	-0.022	-0.109	0.332		0.562	-0.734	0.067	0.389			-0.028	-0.005	0.077		0.169	0.317	0.156	0.204	-0.123	-0.611	0.344	-0.259	0.215	0.46	0.338	0.196	0.167	0.489	-0.094	-0.621	-0.334	0.482	0.335	-0.362	0.06	-0.285	0.285	-0.323	-0.094	0.114	0.421	0.329	-0.051	-0.009	0.431		0.046	-0.322	0.732	-0.144
BSUCTR13_control	0.387	0.474	0.452		-0.042	-0.251	0.017	0.249	-0.127	-0.27	0.243	0.168	-0.62	-0.041	0.125	-0.371	-0.402	-0.22	0.128	0.497	0.538	0.376	-0.348		-0.571	0.445	-0.095	-0.264	-0.038	-0.049	0.268	0.165	0.892	0.113	-0.436		0.767	-0.165		-0.632	-0.042	0.959	0.327	0.144	-0.378	0.161	-0.187	0.39	0.367	0.363	0.045	1.156	0.312	0.842	-0.083	0.731	-0.218	0.864	-0.472	0.212	0.139	-0.597	-0.329	0.177	-0.59	0.445	-0.396	0.04	0.199	0.499	0.346	0.051	0.586	0.2	0.004	0.317	-0.074	-0.096	-0.295	-0.058	0.028	0.517	0.955	0.618	-0.383	-0.159	-0.225	0.418	-0.087	-0.231		-0.307	-0.416	0.243	-0.123	-0.464	0.065	-0.366	-0.19	0.446	0.742	0.383	0.065	0.441		-0.016		0.74	0.568	-0.17	0.435	0.249	-0.049	-0.016	0.214	0.028	-0.017	-0.211	-0.415		-0.582	-0.208	-0.029	-0.25	-0.401	0.978	0.312	-0.05	-0.497	0.371	0.244	0.21	0.082		-1.541	0.388	0.078	-0.372	-0.23	0.239	-0.106	-0.014	-0.081	0.388	-0.034	0.068	-0.231	-0.405	-0.324	-0.48	-0.226	0.323	-0.129	-0.087	0.214	0.228	-0.873	-0.188	-0.682	0.21	0.208	-0.148	0.02	0.53	-0.17	0.158	-0.192	-0.475	0.584	0.024	0.074	0.039	-0.598	0.141		-0.531	-0.777		-0.075	0.841	0.192	0.21	0.575	-0.003	-0.305	0.583	-0.183	-0.033	0.229	0.324	-0.627	-0.465	0.397	0.795	-0.073	-0.113	-0.117	-0.826	0.078	-0.219	0.237	-0.362	-0.711	-0.039	0.25	-0.003	0.125	0.325	-0.023	0.309	0.155	0.791	0.517	0.863	-0.188	-0.034	-0.063	0.125	-0.802	0.121	0.52	0.602	0.345	-0.251	0.247	-0.014	0.137	0.38		0.086	-0.5	-0.106	0.383	0.241	0.916	-0.475	0.338	-0.576	-0.394	0.59	0.147	0.366	-1.058	0.065	0.074	0.256	-0.106	-0.61	0.085	0.106	0.555	-0.419	0.534	0.207	-0.06	0.62	-0.24	-0.445	-0.314	0.13	0.538	0.402	0.308	-0.76	-0.254	0.028	0.522	0.653	0.378	-0.034	-0.546	-0.475	-0.567	-0.45		0.438	0.344	0.218	0.066	-0.9	-0.759	0.103	-0.091	-0.115	0.298	-0.234	-0.033	0.454	0.35	0.922	0.272	0.681	0.073	0.788	-0.45	-0.031	-0.336	-0.059	-0.16	0.948	-0.052	-0.192	-0.572	0.357	-0.294	-0.535	0.673	-0.767	0.136	-0.223	-0.643	0.267	-0.057	-0.122	-0.564	-0.266	0.147	0.293	0.168	0.042	-0.152	0.687	-0.243	-0.574	0.888	0.234	0.154	0.213	0.272	0.563	0.179	0.376	-0.399	0.232	0.377		0.075	0.685	0.363	-0.524	-0.028	0.537		-0.398	0.014	0.303	0.23	0.358	-0.141		-0.029	0.51	-0.32	-0.398	-0.041		0.233	-0.065	0.131	0.16	0.3	0.203	0.109	0.528	-0.066	-0.243	0.327	-0.166	0.234		0.127		0.112	-0.024		0.258	0.237	0.237	-0.948	-0.099	-0.66	-0.347	0.229	-0.157	-0.918	0.504	0.207	-0.573	0.382	0.122	0.598	-0.142	0.072	-0.307	0.118	0.641	-0.433	-0.27		0.245	-0.254		0.301		0.356	-0.341	0.306	0.515	0.443		0.166	0.069	-0.124		0.494	-0.585	-0.039	-0.456	0.155	0.016		0.534	-0.125	-0.096	0.091		0.102	0.476	-0.605	0.543	0.273		0.275	-0.188	0.074	0.653	0.196	0.554	0.705	-0.052	-0.192	0.125	-0.12	0.345	0.042		0.307		0.163	-0.266	0.029	0.185	0.052		0.062	-0.131	-0.302		0.436	-0.273	0.067	-0.195	0.487	-0.859	0.001	-0.384	-0.311	0.282	0.025	0.519	-0.011	-0.042	0.413	-0.19	0.137	0.094	-0.054		-0.43	-0.247	0.067	-0.893	-0.368	0.029	0.406	0.706	-0.612	0.111		0.433	0.288	0.183	-0.009	0.865	0.102		-0.003		0.326	0.078	-0.55	-0.701	-0.17	-0.156	0.662	0.401	0.026	0.657	-0.119	-0.197	0.114	-0.274	-0.026	0.575	-0.313		-0.014	-0.089	0.044	0.738	-0.073		-0.186	0.154	0.115	0.041	-0.145	-0.139		-0.39		-0.077	0.509	0.372	0.291		0.456	0.272			0	0.126	-0.071	-0.172	-0.206	-0.069	0	-0.235	0.241	0.376	-0.068	0.086	0.315	-0.048	0.223	0.041	0.801	-0.148	0.225		0.442	0.243	-0.415	0.004	0.084	-0.391	0.399	-0.211	1.223	0.311	-0.111	0.196	1.022	0.501	0.562		0.241	0.389	-0.243	-0.084	-0.135	-0.771	0.073	-0.094	0.156	-0.038	0.15	-0.271	-0.152	-0.47	-0.156	0.31	-0.671	-0.152	0.288	-0.169	-0.337	-0.186	-0.054	0.115	0.304	-0.016	0.125	-0.141	0.253	-0.612		0.266	-0.274	-1.155	-0.182	0.441	0.093					-0.277	-0.111	-0.364		-0.069	-0.015	0.392	-0.121	0.033	0.219	-0.327	-0.048	-0.303	0.226	0.32	0.202	-0.368	0.048	0.34	-0.041		0.119	0.054	0.069		-0.273				0.574	0.582	0.213	-0.203	-0.028	-0.305	0.507	-0.315	0.009	0.205	0.086	0.084	-0.282	-0.075	0.173	0.641	0.517	0.055	0.044	0.347	0.166	0.135	0.246	0.372		0.427	0.715	0.002	-0.191	-0.059	0.521		-0.027	-0.534	-0.782	-0.516	0.248	-0.114	-0.386	-0.518	-0.972	0.028		0.316	-0.134	-0.691	-0.187	-0.081	-0.356	0.222	0.289	-0.471	0.039	-0.133	-0.188		0.389	0.075	-0.192	-0.142		0.304	0.41		-0.562	-0.038	-0.494	0.299	-0.452		-0.007	-0.298	-0.51	-0.281	0.156	-0.208	-0.887	-0.356		1.06		0.421	0.764	-0.256	0.078	0.122	-0.086	0.409	0.092	-0.02		0.746	-0.076	-0.457				0.474										-0.03	0.163	-0.058	0.12	-0.178	0.035	0.542	0.109	0.403	-0.024	0.187	0.213	0.691	-0.532	-0.387	0.815		-0.426	-0.835	0.229	0.357	-0.407	0.519	0.255	-0.049	0.575	0.017	-0.231		-0.473	0.291		0.085	-0.279	0.154	0.216	-0.29	-0.128	0.142	0.013	-0.244		0.118	-0.005	0.392	-0.253	0.188	-0.33	0.349	0.088	-0.343	0.094	0.11	-0.112	0.082	0.306	0.522		-0.153	0.009	1.371	0.547	0.23	-0.46	0.394		0.226	-0.153	0.414	-0.35	0.635	-0.173	0.349	0.032	0.387	-0.022	0.099	0.165	-0.341	0.03	0.036	-0.331	1.073	-0.096	-0.024	0.164	-0.321		0.246	0.379	0.315		0.182	0.016			0.004	0.113	0.238	0.718	0.133	-0.345	0.068	0.852	-0.147	0.068	0.212		0.381		0.072		0.262	-0.67	0.569	-0.448	0.188	-0.157	-0.008		-0.238	0.678	0.337	0.072		0.562	-0.03	-0.027	0.171	0.387	0.624	0.322	0.198	-0.5		-0.03	0.098	-0.371	-0.727	-0.107		-0.398	-0.493		0.362	-0.096	-0.115	-0.618	0.316			-0.288	-0.28	0.283	0.043		-0.121		-1.008	0.109	-0.071	0.239	-0.431	0.89	0.238	0.548	-0.05		0.198	-0.205	-0.346	0.691	0.191	-0.486	-0.43	-0.197		0.013	-0.49	0.373	0.474		-0.382	0.008	0.077	-0.09	0.165	-0.016		0.57	0.252	-0.26		0.547	-0.328	0.149	0.831	0.072	-0.368	-0.312		-0.078	-0.065	0.393		-0.67	-0.162	0.251	0.561		-0.17	0.393		0.259		0.472	0.515	-0.183	-0.994	0.08	-0.018	-0.139	0.114	-0.639	0.206		-0.082	0.328	0.825				-0.901	0.177	-0.088		-0.332	0.225	-0.054		-0.061	-0.504	0.096	0.154	0.175	0.093	0.277	0.002	0.702	-0.037	0.564	0.144	-0.127		0.098	0.109	-0.314	-0.326		-0.179	-0.347	-0.418	0.405		0.786	-0.574		-0.035	0.073	0.709	-0.312	0.231	-0.391	-0.261	0.256	-0.477	0.193	-0.267	-0.256	-1.966	0.017	-0.053	-0.017	0.156	-0.217	-0.687	0.337	-0.3		-0.195	1.215	0.144	-0.118	-0.031	-0.19	0.354	-0.72	-0.305		0.092	-0.081	0.104	-0.039	-0.062	0.199	0.205	0.116	-0.146	-0.163	-0.019	0.572	0.685	-0.977	0.139			-0.609	-0.119	-0.426		-0.626	0.149	0.085		0.247	0.004	-0.052	0.24	0.055	0.435	0.189			0.179	-0.554	0.086	-0.198		-0.368	0.109	0.113	0.496	0.18	0.007			-0.142	0.296		-0.522	0.144		-0.039	-0.485	-0.14	-0.043	0.964	-0.027	-0.591	0.244	0.278	0.685	0.621		0.114		0.186	0.729		-0.138	-0.578	0.553	-0.316	-0.212	0.198	0.248	0.133	0.279	0.233	-0.106	-0.297		0.454	-0.071		0.641	-0.048	-0.335	-0.38	0.163	0.224	0.049	-0.248	-0.668	0.049	0.327		0.01	-0.446	0.238		0.052	0.514	0.105	0.086	0.284	0.552	0.229	-0.132	0.32	-0.095	0.383	0.16	-0.267	0.345	0.206	-0.496		0.521	0.074	0.125	-0.377	-0.513	-0.218	0.738	-0.103	-0.03		-0.305	0.462	0.158	0.226	0.335	0.434	0.201	0.204	0.229	0.11	-0.427	-0.295	-0.937	0.317	-0.28	-0.122	0.142	0.308		0.133	0.075	0.008	-0.009		-0.258	0.939	0.346	-0.228	-0.178	-0.367	0.361	-0.756	0.635	0.144			0.496	-0.059	-0.194	-0.105		-0.274	0.558		-0.094	-0.765	-0.12		-0.283		0.015	0.116	0.103	0.393			-0.097	0.13	-0.402	0.598		-0.166	0.946	-0.196	-0.015			-0.2	-0.206	0.109		-0.069	0.087	-0.171	0.518	-0.389	0.086	0.151	-0.038	-0.132	-0.265	-0.066	0.227	-1.028	-0.343	0.022	-0.414	0.009	0.469	0.017	-0.039	-0.01	-0.439	0.548	0.622	0.037	-0.284	0.373	-1.179	-0.349	-0.2	0.478		0.187	0.219	0.273	0.178
BSUCTR14_control	-0.458	0.706	-0.2		0.236	-0.297	-0.277	0.278	-0.275	-0.565	0.208	0.069	0.156	0.472	0.102	-0.32	0.44	-0.369	0.567	0.2	0.158	-0.143	0.609		0.635	-0.154	-0.811	-0.458	-0.134	0.13	-0.348	0.492	0.326	-0.263	-0.974		-0.219	-0.277		0.321	-0.018	-0.052	-0.523	0.207	0.5	-0.033	-0.347	-0.098	0.765	-0.325	-0.008	0.204	0.137	-0.089	0.741	-0.071	0.4	-0.357	0.191	0.589	-0.466	-0.139	0.476	-0.156	0.03	-0.075	-0.831	-0.397	0.14	0.861	0.236	0.217	1.006	-0.213	-0.215	0.106	0.538	-0.57	-0.269	0.154	-0.131	0.07	-0.221	-0.292	0.078	0.158	-0.028	-0.105	-0.035	-0.624		0.243	0.371	0.489	-0.685	0.094	-0.1	0.268	0.146	0.302	0.085	0.176	0.37	0.738		-0.232		-0.263	-0.404	0.293	-0.148	0.215	0.038	-0.268	0.226	0.833	-0.094	-0.123	0.29		1.028	-0.538	0.666	0.44	0.322	-0.154	0.311	0.231	-0.27	-0.125	-0.436	1.17	0.374		0.11	-0.099	0.314	-0.076	-0.028	-0.105	-0.461	0.053	0.182	1	0.212	0.263	0.631	0.422	0.614	-0.713	0.184	-0.216	0.576	-0.484	0.109	-0.16	-0.187	-0.029	0.805	-0.062	0.185	0.303	0.06	0.839	-0.717	-1.082	-0.35	-0.026	0.261	-0.017	0.365	0.175	-0.304	0.202		0.405	0.023		-0.183	0.161	0.197	0.441	-0.234	0.292	-0.144	0.057	0.26	0.519	-0.519	0.156	0.329	-0.172	-0.059	-0.064	-0.007	0.397	0.573	0.22	0.32	0.363	0.15	0.023	0.344	-0.362	0.243	0.227	0.439	0.191	-0.258	-0.162	0.234	1.033	0.008	0.764	0.041	0.289	-0.335	0.299	0.403	-0.467	0.612	0.202	0.119	-0.301	0.233	-0.002	-0.133	-0.05		0.536	0.196	0.632	0.039	-0.271	0.333	-0.266	-0.572	0.597	0.095	0.105	-0.164	0.118	-0.057	0.395	-0.346	-0.111	-0.504	0.127	-0.514	0.275	0.449	0.002	0.319	-0.238	0.385	0.227	-0.019	0.264	-0.498	-0.437	0.236	0.44	0.648		-0.254	0.228	0.007	-0.455	-0.011	0.041	-0.397	-0.178	-0.812	0.9		-0.45	0.244	-0.133	0.559	-0.052	-0.522	-0.534	0.576	0.208	0.782	-0.165	0.195	-0.091	-0.719	-0.35	-0.127	0.56	-0.745	-0.889	-0.891	-0.051	-0.286	-0.307	-0.197	0.235	0.47	-0.563	-0.118	-0.584	0.065	-0.464	0.024	0.065	0.367	-0.432	0.822	-0.073	0.451	1.035	-0.547	0.576	-0.477	-0.013	-0.24	-0.503	-0.403	-0.467	-0.007	0.116	-0.006	0.667	-0.8	-0.305	-0.161	-0.535	-0.428	0.213	0.493	0.413	-0.318		0.213	0.017	-0.758	0.252	-0.29	0.364		-0.173	-0.523	0.09	-0.123	-0.242	-0.112		0.245	-0.339	0.023	0.634	0.285		0.183	-0.153	-0.033	0.047	-0.173	0.111	0.531	0.011	-0.362	0.165	0.402	-0.04	-0.421		0.048		-0.344	0.578		0.09	0.398	-0.322	0.325	-0.149	-0.637	0.017	-0.473	0.137		0.364	-0.337	-0.715	0.444	0.03	0.62	0.449	-0.856	0.292	0.428	-0.034	0.109	-0.347		-0.624	-0.238		-0.153		-0.482	-0.324	0.064	-0.212	0.492		0.111	0.357	0.79		-0.852	0.404	-0.068	0.377	0.214	0.249		-0.05	0.154	-0.057	0.134	-0.18	-0.492	-0.557	0.029	0.259	0.486		0.822	0.311	0.087	-0.086	-0.163	-0.213	0.387	0.312	-0.052	-0.036	0.133	0.103	0.005		0.363		-0.013	0.63	-0.352	-0.099	0.167		0.02	-0.129	-0.233		-0.12	0.297	0.59	-0.048	-0.941	-0.007	0.562	0.088	-0.301	0.65	0.328	-1.106	0.099	0.045	-0.18	0.412	-0.19	0.672	0.252		0.607	-0.783	-0.158	-0.413	-0.33	0.021	-0.549	-0.498	0.387	0.418		-0.141	0.089	-0.208	0.455	0.188	0.007		0.374		-0.579	-0.031	0.298	0.214	0.494	-0.635	0.339	-0.308	-0.777	0.21	0.24	-0.328	0.189	-0.209	0.542	-0.401	0.012		-0.089	0.158	-0.304	0.657	-0.092		-0.239	-0.222	0.221	-0.101	0.246	-0.18		0.148		0.189	0.075	0.537	0.215		0.38	-0.261			0.748	0.549	0.091	-0.092	-0.131	-0.268	0.233	-0.185	0.105	-0.319	0.525	-0.176	-0.493	0.229	-0.031	0.355	-0.706	0.268	-0.033		0.02	0.345	-0.087	0.449	-0.248	-0.576	-0.544	-0.224	-0.295	0.078	0.149	-0.608	0.013	0.534	-0.041		0.155	0.476	0.137	-0.202	-0.62	0.054	-0.196	-0.394	0.001	-0.377	-0.239	0.564	0.067	-0.106	0.012	0.664	-0.109	-0.198	-0.145	-0.127	0.273	0.349	-0.092	0.069	-0.339	-0.181	0.5	-0.58	0.573	0.259		0.16	0.435	-0.295	0.171	-0.747	-0.138	1.082				0.04	-0.173	-0.208		-0.207	-0.554	-0.315	-0.773	0.859	-0.222	-0.317	0.356	-0.095	0.512	0.289	0.126	0.168	0.294	0.47	0.006		-0.082	-0.368	-0.317		-0.223				-0.091	0.314	0.598	0.196	0.818	0.247	-0.143	-0.342	-0.135	0.527	0.203	0.11	0.103	0.621	-0.389	0.255	0.474	0.002	0.177	-0.392	-0.26	0.069	-0.188	0.233		-0.211	0.055	0.206	0.078	0.307	-0.316		0.139	-0.042	0.274	-0.177	0.194	-0.186	-0.786	0.112	0.404	0.272		0.477	-0.517	0.19	-0.565	-0.475	0.713	-0.592	-0.751	0.034	0.272	-0.114	0.788		0.062	-0.059	0.274	-0.129		-0.071	0.377		0.083	0.272	0.333	0.354	-0.158		0.188	0.329	-0.437	-0.483	-0.049	-0.044	-0.237	0.626		0.846		0.326	0.181	0.457	-0.028	0.46	-0.139	-0.211	-0.101	-0.153		-0.102	0.109	-0.589				0.023										0.313	-0.237	0.111	-0.211	0.031	-0.449	-0.442	0.334	-0.026	-0.244	0.095	-0.664	-0.476	-0.134	-0.408	0.283		0.288	-0.062	0.057	-0.066	1.054	-0.096	0.277	0.23	0.293	-0.887	0.084		-0.851	0.215		0.144	-0.391	0.328	0.155	0.101	0.068	0.273	-0.091	-0.455		-0.334	0.293	0.147	-0.036	0.35	-0.237	0.189	0.563	0.21	-0.207	-0.267	0.348	-0.29	0.237	0.747		-0.207	-0.057	0.121	-0.642	-0.006	-0.252	-0.593		-0.464	-0.012	0.134	-0.353	-0.339	-0.369	0.24	0.105	0.068	0.305	-0.144	0.016	-0.214	0.16	-0.479	0.45	-0.114	-0.156	0.286	-0.509	0.28		0.629	0.636	-0.319		-0.036	-0.006			-0.296	-0.937	-0.021	0.381	-0.163	0.923	0.072	-0.998	0.29		-0.232		-0.726		-0.454		0.705	-0.137	0.313	-0.125	-0.661	0.096	0.185	0.058	-0.234	-0.578	-0.16	-0.088		0.194	0.141	0.015	-0.645	0.353	0.178	0.59	-0.014	-0.187		0.478	-0.854	-0.074	0.085	-0.063		0.368	-0.392		0.371	0.044	-0.265	-0.528	0.017			0.472	-0.406	0.47	0.163		0.408		0.219	0.45	0.037	0.569	0.05	-0.199	0.183	-0.027	0.399		0.14	0.441	0.619	0.056	0.237	-0.125	0.417	0.226		-0.407	-0.541	0.409	0.101		-0.357	0.523	-0.093	0.198	-0.552	0.155		-0.18	-0.304	0.244		-0.933	-0.077	0.083	0.263	-0.188	0.327	-0.455		-0.651	0.066	-0.48		-0.5	-0.291	-0.084	0.51		-0.238	0.354		0.078		0.525	0.278	0.871	-0.469	0.323	-0.477	0.603	-0.2	0.046	-0.014		-0.011	0.045	-0.114				0.462	-0.377	0.318		-0.064	0.446	0.039		0.114	-0.05	0.191		-0.157	0.615	0.191	0.536	-0.352	-0.144	0.209	-0.484	0.126		-0.099	-0.175	0.268	-0.461		-0.476	-0.178	-0.586	0.324		0.667	-0.345		0.795	-0.122	-0.4	0.066	-0.319	0.402	-0.47	0.127	0.2	0.643	0.289	-0.15	0.27	-0.11	0.082	-0.048	-0.08	-0.261	-0.334	-0.219	0.026		-0.197	-0.527	0.291	-0.137	-0.208	-0.204	0.229	0.274	-0.211		0.058	-0.373	0.238	0.625	0.049	-0.033	-0.001	0.547	0.01	-0.327	0.105	-0.674	0.394	0.278	-0.393			-0.139	0.531	-0.187		0.015	-0.094	-0.072		0.093	-0.387	0.049	0.782	-0.334	0.181	-0.13			0.012	0.192	0.346	0.353		-0.108	-0.352	0.281	0.144	-0.779	0.211			-0.4	-0.029		-0.634	0.301		-0.186	0.539	-0.548	-0.231	-0.136	-0.098	0.341	0.162	-0.1	0.28	0.23		-0.125		0.152	0.285		-0.222	0.218	0.271	0.52	0.069	0.071	-0.129	-0.017	-0.312	0.256	0.422	0.13		0.233	-0.036		0.724	-0.114	-0.343	0.202	0.106	0.219	0.029	-0.392	-0.356	0.241	-0.451		-0.158	-0.127	-0.027		0.13	-0.143	0.043	-0.05	0.361	0.233	-0.109	0.07	1.397	-0.18	0.008	-0.016	-0.08	0.008	0.486	0.02		-0.342	0.766	-0.118	-0.25	0.237	0.319	0.719	0.334	-0.631		-0.355	0.372	0.176	0.209	-0.832	0.277	0.21	0.414	0.475	0.026	0.466	-0.267	0.066	0.345	0.268	0.254	-0.351	-0.224		-0.378	0.022	-0.083	-0.109		0.567	0.637	0.255	-0.394	0.482	-0.185	-0.267	0.244	-0.389	0.245			-0.252	0.069	0.52	-0.154		-0.193	0.349		0.227	-0.478	0.295		-0.222		-0.217	0.582	0.178	-0.06			-0.359	0.271	-0.038	0.68		0.13	0.639	0.505	0.144			0.197	-0.349	-0.055		-0.022	-0.108	0.28	-0.04	0.523	0.194	0.315	-0.29	0.107	-0.039	0.755	-0.583	0.475	-0.246	0.367	0.033	-0.167	0.203	-0.491	0.007	0.17	0.905	-0.307	0.148	-0.021	0.038	-0.063	-0.428	-0.426	0.408	-0.145		-0.046	-0.668	-0.602	0.585
BSUCTR15_control	-0.449	0.674	0.263		-0.018	0.097	-0.246	-0.095	-0.013	0.601	0.078	-0.508	0.401	-0.016	-0.354	0.38	0.739	0.647	-0.465	-0.175	0.457	-0.179	0.13		-0.33	0.389	0.107	0.042	0.777	-0.07	-0.073	0.062	-0.644	0.017	-0.05		0.398	-0.689		-0.153	-0.064	-0.031	-0.559	-0.027	-0.969	0.283	-0.088	0.171	-0.164	-0.29	-0.625	-0.107	-0.592	-0.037	1.098	-0.104	-0.354	-0.239	0.287	-0.022	0.136	-0.937	0.87	0.257	0.299	0.238	-0.775	-0.855	0.41	0.54	-0.041	-0.055	0.176	0.008	0.36	-0.32	0.587	0.291	-0.067	-0.141	-0.214	0.615	-0.303	0.068	-0.045	-0.376	0.3	-1.015	-0.065	-0.183		0.489	-0.274	0.38	0.037	-0.166	0.892	-0.269	-0.13	-0.405	-0.248	0.149	-0.353	-0.194		0.002		0.13	-0.146	0.034	-0.47	0.321	0.492	-0.209	0.293	0.082	-0.309	0.078	0.189		0.338	0.551	-0.147	0.249	-0.439	0.528		-0.201	0.239	-0.058	-0.289	-0.456	0.198		-0.952	-0.597	-0.236		0.008	-0.031	-0.163	0.103	0.762	-0.69	0.107	0.252	0.063	0.252	0.069	-0.177	0.288	-0.094	0.38	-0.033	-0.662	0.007	0.237	-0.089	0.242	-0.733	-0.179	0.66	0.475	-0.425	0.21	0.508	0.082	0.383	0.082	-0.185	0.43	0.723	-0.249	0.282		-0.096	0.105		-0.217	-0.763	0.485	-0.179	0.855	-0.063	-0.043	-0.168	0.709	0.342	-0.85	0.984	-0.607	-0.313	-0.53	-0.41	0.457	-0.214	-0.284	-0.535	0.577	0.403	0.415	-0.056	0.664	0.22	0.25	-0.162	-0.092	-0.49	-0.542	-0.275	0.619	-0.649	0.56	0.658	-0.097	0.604	0.072	0.247	-0.088	-0.038	0.521	-0.188	0.145	0.875	0.364	-0.699	0.459	-0.754		0.29	-0.185	-0.3	-0.308	-0.745	-0.618	-0.48	-0.079	-0.158	-0.407	0.312	-0.179	-0.516	-0.087	-0.271	0.054	0.635	0.411	0.34	0.113	-0.052	-0.404	-0.203	0.464	0.516	-0.075	0.276	0.092	-0.359	-0.237	0.046	0.077	0.446	0.473	0.236	0.213	0.354	-0.436	0.204	-0.648	0.445	-0.005	0.637	0.607	0.414		-0.326	-0.237	0.487	0.357	0.788	0.887	0.207	0.75	0.976	0.114	-0.326	0.579	0.007	-0.303	0.282	0.547	0.048	0.017		0.302	0.351	0.169	-0.195	-0.322	-0.049	0.383	0.736	0.65	0.338	-0.146	-0.038	0.105	0.556	-0.005	-0.173	-0.22	0.546	0.672	-0.033	-0.262	0.031	0.198	0.147	0.649	0.184	0.332	-0.452	-0.316	-0.181	-0.517	0.002	-0.774	-0.056	-0.265	-0.05	-0.557	-0.262	-1.061	0.467	-0.028		-0.18	0.571	0.499	0.236	0.192	-0.04		0.171	0.066	0.503	0.445	0.406	0.43		0.582	-0.042	0.266	-0.263	-0.34		0.44	-0.176	-0.488	-0.053	-0.208	-0.433	-0.106	0.017	-0.005	0.067	-0.105	-0.293	-0.222		-0.157		0.317	-0.185		0.371	0.76	-0.139	1.326	-0.015	0.517	-0.121	0.117	0.32	0.38	-0.281	-0.628	0.228	-0.594	-0.09	0.499	-0.039	-0.037	-0.405	-0.886	-0.094	0.339	-0.117		-0.637	0.428		-0.283		0.038	-0.009	-0.573	0.047	0.034		-0.129	-0.058	0.718		-0.915	0.349	0.079	-0.056	0.128	-0.445		-0.279	-0.254	0.422	0.297	0.399	-0.867	-0.415	0.399	0.161	-0.341		-0.053	-0.133	0.093	-0.163	0.002	-0.035	0.446	-0.366	0.663	0.591	-0.01	-0.408	-0.267		0.127		0.14	0.052	0.307	0.163	0.402		-0.344	0.526	0.31		-0.019	-1.056	-0.145	-0.207	-0.103	-0.017	-0.332	0.579	0.162	-0.716	0.131	-0.278	-0.273	0.142	-0.24	-0.059	-0.607	-0.633	-1.174		0.571	-0.096	0.123	-0.588	0.105	-0.116	-0.151	0.189	0.004	-0.19		-0.262	0.091	0.104	0.305	-0.23	-0.624		0.09		0.295	0.058	0.278	0.522	0.237	-0.229	-0.034	0.335	0.318	-0.079	-0.24	-0.298	-0.968	0.589	0.194	-0.804	-0.283		0.133	0.259	-0.108	-0.144	0.182		0.565	0.421	1.074	-0.342	0.106	-0.133		-0.103		0.011	-0.41	1.003	0.286		-0.015	-0.142			-0.052	-0.321	0.041	-0.616	0.486	0.074	0.363	-0.219	0.03	0.107	-0.075	0.43	-0.393	0.11	0.5	-0.711	0.021	0.263	-0.251		0.766	-0.166	0.03	0.155	-0.167	0.061	0.168	0.247	-0.211	0.087	0.204	-0.026	0.716	-0.329	-0.062		0.098	-0.634	0.677	-0.514	-0.85	0.268	0.365	-0.048	-0.112	0.642	0.315	-0.052	-0.032	-0.501	-0.25	0.334	0.261	0.199	-0.556	-0.171	0.25	0.294	0.354	0.371	0.956	0.008	0.307	0.712	-0.205	0.029		0.487	-0.343	-0.095	0.367	-0.184	0.331	0.582				0.099	-0.135	-0.264		-0.192	-0.075	-0.208	0.739	0.296	0.168	-0.15	-0.179	0.183	0.011	-0.282	-0.011	0.355	0.3	0.776	-0.348		0.286	0.714	-0.131		-0.275				-0.757	-0.394	0.046	-0.046	-0.301	1.498	0.009	0.373	0.288	-0.329	0.079	-0.258	0.45	0.311	-0.167	-0.066	0.088	-1.198	0.784	-0.308		0.087	-0.048	-0.411		0.02	-0.032	-0.023	0.14	0.053	0.099		0.084	-0.224	0.235	-0.261	-0.786	-0.061	0.08	0.354	-0.27	-0.093		-0.041	-0.42	-0.345		-0.176	0.127	0.451	-0.084	0.416	-0.438	0.618	-0.004		0.055	-0.269	-0.019	0.596		0.531	0.216		0.125	-0.11	-0.067	-0.019	1.033		0.146	-0.457	0.649	-0.047	-0.5	0.101	-0.297	-0.383		-0.477		1.005	-0.39	0.683	-0.26	0.251	0.401	0.789	-0.199	0.332		-0.343	0.324	1.201				-0.254										0.182	-0.565	0.489	-0.079	0.421	0.329	0.069	0.032	-0.937	-0.366	0.708	0.308	0.468	0.738	-0.26	0.459		0.187		-0.106	0.683	-0.56	0.167	-0.082	0.183	0.341	-0.062	-0.549		-0.491	0.904		-0.582	-0.31	0.099	-0.233	-0.301	-0.072		-0.339	0.216		0.301	0.453	0.027	-0.132	0.202	0.082	-0.303	0.285	0.708	-0.335	-0.117	-0.435	0.506	-0.312	-0.89		0.346	-0.339	1.015	0.992	0.787	0.173	0.906		-0.612	-0.29	0.749	0.176	-0.324	-0.058	0.513	-0.392	1.185	-0.18	0.111	0.462	-0.022	0.407	-0.7	0.456	-0.2	-0.487	0.155	0.598	0.131		0.476	-0.112	0.344		-0.177	-0.847			0.163	-0.845	0.708	-0.297	-0.031	-0.286	0.074	0.371	-0.335	-0.036	-0.179		0.598		0.119		-0.082	-0.078	0.618	-0.326	0.333	-0.101	0.119		-1.677	0.3	0.13	0.208		-0.222	-0.281	0.01	0.417	0.152	-0.075	0.011	-0.099	0.069		-0.049	-0.055	-0.028	-0.058	-0.494		0.097	-0.453		0.12	0.643	0.284		-0.042			0.404	-0.139	-0.27	0.611		-0.579		-0.253	-0.103	-0.22	-0.094	-0.75	0	0.306	0.046	0.051		-0.053	-0.245	-0.565	-0.215	-0.062	0.232	-0.034	0.006		0.312	0.135	-0.143	0.299		-0.409	-0.049	0.354	0.506	0.263	-0.265		0.222	-0.538	0.276		-0.29	-0.484	-0.013	-0.102	0.147	-0.117	0.519		0.002	-0.478	-0.412		0.173	0.873	0.33	-0.538		-0.433	-0.515		-0.155		0.655	-0.031	0.647	0.022	0.071	-0.282	-0.31	-0.038	-0.909	-0.435		-0.627	0.414	0.682				-0.065	0.415	-0.268		0.001	-0.462	-0.012		0.097	-0.134	0.166	0.07	-0.152	-0.376	0.313	-0.41	-0.14	-0.538	-0.921	-0.283	-0.426		0.094	0.734	-0.004	0.248		0	0.289	-0.434	0.204		-0.118	-0.588		-0.251	0.426	0.468	-0.253	0.254	0.377	0.361	-0.357	0.576	-0.135	0.133	0.016	-0.023	-1.031	-0.238	-0.333	0.115	-0.35	-0.943	0.005	-0.215		-0.014	1.078	-0.389	-0.258	0.188	0.31	-0.125	0.095	-0.126		0.515	0.135	-0.374	-0.006	-0.388	-0.005	0.415	-0.274	-0.001	-0.48	0.494	-0.169	-0.351	0.216	0.167			0.409	-0.148	-0.203		0.332	-0.042	0.971		-0.32	-0.391	-0.072	0.243	-0.034	0.137	0.227			-1.003	-0.205	-0.265	0.443		0.22	-0.182	0.163	-0.345	-0.307	-0.151			0.134	-0.379		0.468	-0.457		0.211	0.279	-0.108	0.067	0.156	-0.014	0.788	-0.082	-0.207	-0.343	0.294		0.552		-0.158	0.362		-0.463	0.069	-0.067	-0.306	-0.198	0.355	0.063	-0.306	0.363	0.002	-0.164	-0.584		0.348	0.346		-0.293	-0.316	0.14	-0.266	0.193	-0.178	0.09	-0.043	-0.036	0.378	-0.576		0.272	0.331	-0.121		-0.319	0.429	0.107	-0.433	0.677	0.056	-0.087	0.927	0.007	-0.045	-0.057	-0.106	0.139	0.124	-0.879	0.081		0.905	0.055	-0.187	-0.008	0.094	0.089	0.893	0.138	-0.238		0.052	0.692	0.27	-0.369	0.21	0.779	0.321	-0.519	0.487	0.677	0.049	0.107	-0.487	-0.06	-0.164	0.181	-0.519	0.166		-0.38	0.489	0.527	-0.259		0.719	0.117	0.36	-1.012	-0.145	0.147	0.378	-0.037	0.848	-0.465			-1.12	-0.504	0.453	0.392		0.409	0.038		-0.226	0.556	-0.341		-0.113		0.128	0.089	-0.079	-0.269			-0.226	0.045	0.163	-0.273		0.022	0.01	0.684	0.194			-0.2	-0.18	0.033		-0.056	-0.413	0.611	0.176	-0.004	0.618	-0.033	-0.278	-0.293	-0.22	0.129	0.057	-0.393	-0.271	0.058	0.15	0.087	-0.334	-0.569	-0.553	-0.357	0.803	0.168	0.578	0.436	0.226	0.337	0.181	0.372	-0.043	0.164		-0.058	0.904	-0.014	-0.455
BSUCTR16_control	0.537	-0.346	0.388		1.048	-0.479	-0.339	0.694	-0.403	0.306	0.247	0.343	0.106	0.126	-0.344	-0.14	0.205	-0.011	0.451	0.112	0.27	-0.08	0.489		0.173	0.328	0.221	0.41	0.666	0.008	-0.012	-0.455	0.564	-0.621	-0.042		-0.62	0.043		0.69	-1.332	-0.046	0.48	-0.032	0.475	-0.234	-0.103	-0.236	0.713	-0.191	0.495	0.596	0.405	-0.957	1.14	-1.26	0.132	-0.733	-0.58	-0.435	0.062	-1.164	-0.34	0.912	0.082	0.024	-0.383	-0.274	0.449	0.314	-0.043	0.037	0.073	-0.198	-0.231	0.333	-0.145	0.543	1.02	0.061	-0.067	0.509	-0.153	-0.526	-0.764	-0.202	0.163	0.577	1.064	0.281		-0.326	0.005	-0.895	0.094	-0.629	0.218	0.082	0.205	-0.717	0.272	0.725	0.084	0.193		-0.103		-0.146	-0.008	0.453	-0.371	0.274	0.311	-0.53	0.03	0.021	0.48	0.615	-0.197		0.472	-0.137	-0.151	0.521	0.023	0.193	-1.009	0.263	0.119	0.141	-0.25	-0.361	-0.002		0.188	0.208	0.505	-0.171	-0.421	0.007	0.169	-0.027	-0.442	-0.612	0.003	-0.918	-0.155	-0.431	-0.165	0.457	0.413	-0.1	0.073	0.203	0.302	0.018	-0.145	-0.057	-0.424	-0.09	0.484	0.442	-0.002	0.281	0.077	-0.434	0.015	-0.086	0.044	0.069	0.518	0.473	0.112	0.217		0.034	-0.125		-0.626	-0.147	-0.254	0.032	0.773	-0.091	-0.153	0.521	0.04	0.009	-0.364	-0.853	-0.31	0.355	-0.443	-0.081	0.435	-0.065	0.144	-0.74	0.179	-0.112	0.501	-0.864	0.18	0.301	0.704	0.235	-0.657	-0.565	0.136	0.083	0.476	0.453	0.075	-0.243	-0.073	0.475	0.152	-0.062	0.376	-0.772	-0.188	-0.038	0.159	-0.036	0.378	0.405	-0.306	0.293		0.183	-0.837	0.333	0.133	-0.135	-0.331	0.047	0.153	-0.021	-0.096	0.004	-0.558	0.126	-0.376	-0.003	-0.386	-0.25	-0.547	-1.688	-0.89	0.508	-0.161	-0.144	-0.085	0.26	0.499	0.101	-0.357	-0.187	-0.573	0.241	-0.331	0.045	-0.188	0.634	-0.395	0.533	-0.333	-0.455	0.064	0.47	-0.316	-0.149	0.452	-0.052		0.341	-0.085	-0.156	0.356	-0.52	-0.097	-0.383	-1.141	-0.424	-0.035	0.758	0.555	0.63	0.043	0.227	-0.237	-0.49	0.321		-0.06	-0.061	-0.71	0.305	0.509	-0.157	0.853	0.56	-0.528	-0.226	0.206	0.119	-0.624	-0.574	-0.281	-0.241	0.16	0.582	0.675	-0.115	-0.227	0.057	0.073	-0.01	1.115	0.105	0.277	0.458	-0.239	0.647	-0.209	0.388	0.816	-0.117	-0.215	0.327	-0.699	0.005	-0.679	-0.147	0.506		-0.08	0.338		-0.162	-0.222	0.255		-0.34	-0.111	-0.263	0.035	-0.448	-0.276		-0.225	0.271	0.048	-0.233	0.139		-0.496	-0.371	-0.16	0.429	0.028	0.096	0.189	0.33	0.472	-0.188	-0.404	0.542	0.089		-0.078		-0.242	0.126		0.078	0.472	0.397	1.351	-0.425	0.338	0.228	-0.034	-0.136	0.578	0.58	0.063	-0.664	0.302	-0.042	0.149	-0.495	-0.011	-0.344	0.909	-0.389	0.416	-0.038		0.692	0.272		0.025		-0.237	-0.496	-0.471	0.101	0.188		0.005	-0.195	0.693		0.451	0.615	-0.008	0.028	0.408	0.123		-0.102	0.259	0.817	-0.536	-0.378	-0.251	-0.638	0.115	-0.121	0.256		0.882	0.496	0.273	0.707	0.187	0.008	-0.89	0.447	-0.212	-0.063	-0.005	0.858	-0.275		0.294		0.174	-0.771	-0.452	-0.338	-0.468		0.371	0.252	-0.044		0.091	0.303	0.235	0.904	-0.939	0.11	-0.081	0.022	0.179	0.155	0.729	-0.364	0.442	-0.168	-0.912	0.233	-0.553	0.42	-0.268		-0.072	-0.313	0.024	0.788	0.098	0.278	-0.475	-0.336	-0.59	-0.296		0.097	-0.43	0.203	-0.194	-0.075	-0.424		0.1		0.35	-0.181	0.171	0.968	-0.067	-0.233	-0.312		-0.046	0.435	0.233	-0.351	-0.091	0.377	-0.312	0.273	-0.668		0.525	-0.683	0.001	-0.413	-0.408		-0.342	0.086	-0.531	0.333	0.218	-0.415		0.158		0.143	-0.259	0.297	0.045		0.013	-0.027			-0.29	0.056	-0.394	-0.789	-0.376	-0.117	0.337	0.45	0.15	-0.379	-0.501	0.024	-0.022	-0.511	0.131	-0.023	0.561	0.585	-0.34		0.21	0.602	0.254	-0.027	0.119	-0.211	0.275	-0.188	0.618	0.315	-0.184	-0.03	-0.421	-0.71	-0.317		-0.365	-0.081	-0.315	-0.403	-0.484	-0.321	-0.287	0.454	0.009	-0.081	-0.464	-0.474	0.298	0.444	-0.189	-0.014	0.197	0.013	-0.269	-0.482	0.112	0.316	0.076	0.595	-0.352	-0.167	0.155	0.012	-0.326	-0.118		-0.024	0.75	-1.156	0.637	0.051	-0.382					-0.253	-0.044	0.263		0.209	-0.152	-0.458	-0.441	0.827	-0.088	0.237	-0.242	0.163	0.416	-0.174	0.522	0.064	-0.067	0.194	0.079		-0.205	-0.19	0.21		0.227				0.44	-0.239	0.001	-0.308	-0.379	-0.63	0.597	0.336	-0.275	-0.122	-0.151	-0.25	0.505	0.624	0.204	0.147	-0.322	0.356	0.254	0.164		0.006	0.451	0.06		0.432	0.241	0.022	0.275	0.216	0.12		0.213	-0.152	0.904	0.06	0.001	0.149	-0.495	-0.295		0.226		-0.102	0.032	-0.604		-0.279	0.048	1.091	-0.534	-0.14	0.29	0.802	0.542		0.301	-0.194	-0.13	-0.077		0.006	-0.665		0.986	-0.227	0.535	0.415	0.389		-0.286	0.064	0.315	-0.053	0.017	0.183	-0.818	-0.022		-0.651		-0.849	0.332	0.513	0.087	-0.359	-0.178	0.349	-0.249	0.009		-0.449	0.269	-0.733				0.141										-0.017	-0.015	-1.221	-0.006	0.153	0.303	-0.157	-0.362	0.298	-0.387	-0.724	0.105	-0.168	0.146	-0.17	-0.317		0.195	0.153	-0.167	0.691		-0.105	-0.3	-0.537	-0.084	0.256	-0.11		-0.208	0.537		0.264	-0.028	-0.183	0.352	0.078	-0.435	0.733	0.316	0.366		0.085	0.156	0.259	-0.273	-0.387	-0.153	-0.062	-0.051	0.692	0.539	-0.152	-0.389	-0.158	-0.54	-0.441		0.527	-0.184	0.486	-0.673	-0.643	0.134	-0.101		0.452	-0.002	0.498	-0.619	0.223	-0.082	0.743	0.073	-0.04	-0.248	0.095	-0.265	0.185	0.505	-0.753	0.235	-0.423	0.172	-0.412	0.13	-0.821		0.3	0.606	-0.076		0.009	0.696			-0.07	0.129	0.16	-0.834	-0.106	-0.384	0.081	-0.216	-0.012	-0.157	-0.13		0.632		0.361		-0.447	-0.186	-0.425	-0.55	-0.198	0.025	-0.189		0.121	0.137	0.072	-0.453		1.009	-0.301	0.163	-0.223	0.5	-1.155	-0.224	0.668	0.073		-0.212	0.799	0.236	-0.115	-0.047		-0.184	0.304		0.695	-0.011	-0.449	1.119	-0.438			0.402	-0.255	-0.537	-0.072		0.118		-0.697	-0.186	-0.11	0	0.185	0.283	-0.433	0.153	0.415		-0.083	-0.08	-0.439	0.084	0.046	-1.14	0.089	0.206		0.235	0.601	-0.44	-0.195		-0.305	-0.111	-0.111	-0.122	0.176	0.316		1.031	0.001	-0.01		0.142	0.2	0.4	0.639	0.993	0.239	0.445		0.155	-0.173	0.158		0.83	-0.295	0.917	0.462		-0.316	-0.019		-0.302		-0.411	-0.221	-0.036	0.248	0.513	0.626	-0.2	0.332	0.135	-0.24		0.44	-0.382	0.18				0.384	0.498	0.706		-0.183	0.264	0.1		0.765	-0.289	0		-0.473	0.612	0.539	0.054		-0.781	0.192	-0.228	-0.632		-0.195	-0.911	0.419	-0.887		-0.538	0.092	0.506	0.984		-0.612	0.308		0.153	0.039	-0.278	0.129	0.086	-0.205	0.274	-0.381	-0.369	0.005	-0.078	-0.394	0.641	-0.213	-0.213	0.815	-0.528	-0.177	0.223	0.481	0.067		-0.286	0.328	0.745	0.122	0.14	0.465	-0.208	-0.283	0.095		-0.122	-0.618	-0.398	0.65	-0.265	-0.214	0.273	-0.224	0.132	0.014	0.129	0.059	0.748	-0.205	-0.056			-0.161	0.266	-0.012		0.17	0.147	0.064		-0.219	-0.392	-0.49	-0.589	-0.327	-0.022	0.421			-0.128	0.031	0.189	-0.824		-0.618	0.088	-0.347	0.021	-0.239	-0.48			-0.169	-0.008		-0.188	0.325		0.744	-0.717	0.284	0.818	-0.829	0.225	-0.336	0.36	-0.221	0.513	0.505		-0.28		1.233	-0.942		0.598	-0.158	-0.462	-0.188	0.04	-0.038	0.052	0.235	-0.018	-0.052	0.101	0.149		-0.321	0.954		0.458	-0.33	-0.237	0.125	-0.385	-0.092	0.198	-0.364	-0.131	0.288	0.408		0.401	0.328	0.228		-0.083	0.088	0.838	-0.097	0.107	-1.07	-0.322	-0.497	0.778	0.006	0.581	0.519	-0.39	-0.18	-0.235	0.038		-0.113	-0.19	0.928	0.379	-0.05	0.158	0.624	-0.352	-0.114		-0.266	0.465	-0.049	0.283	0.61	0.08	-1.061	-0.172	-0.176	-0.3	-0.044	-0.442	-0.927	0.019	0.002	0.032	-0.245	-0.425		0.071	-0.051	0.271	0.048		-0.001	-0.665	-0.416	-0.139	0.066	0.134	-0.181	-0.736	-0.379	-0.32			0.336	-0.471	0.173	0.671		0.02	0.178		0.308		0.139		0.513		-0.067	-0.261	1.537	-0.075			-0.016	-0.319	0.317	-0.177		-0.44	0.122	-0.123	-0.211			0.034	1.316	0.086		0.273	-0.416	0.173	0.178	0.421	0.161	0.335	-0.207	-0.402	-0.579	0.462	-0.034	0.186	0.049	0.075	0.771	-0.288	0.037	-0.368	0.361	-0.157	-0.003	0.069	-0.338	-0.62	0.371	-0.526	0.043	-0.103	-0.087	0.064		0.405	-0.496	0.107	-0.031
BSUCTR17_control	0.629	-0.878	0.334		-0.227	-0.203	0.378	0.683	-0.113	0.212	-0.189	-0.841	0.938	0.252	0.394	-0.223	0.765	0.302	-0.041	-0.187	0.168	0.775	0.064		-0.444	0.485	-0.26	0.243	-0.193	0.13	-0.183	-0.269	0.359	-0.175	-0.679		-0.02	-0.653		-0.56	0.746	-0.19	0.342	-0.496	0.243	0.224	0.386	0.17	-0.396	-0.305	0.339	0.167	-0.365	0.071	-0.453	0.16	-0.494	0.174	0.103	-0.297	0.305		0.314	0.645	0.264	-0.185	-0.271	-0.53	0.377	-0.314	0.565	-0.414	-0.242	-0.701	0.655	-0.382	0.648	-0.064	0.721	0.161	0.004	0.168	0.193	-0.217	-0.95	-0.266	-0.334	-0.866	0.815	0.873		0.272	-0.607	-0.012	0.547	0.754	-0.4	0.41	-0.49	0.832	0.738	0.208	0.067	0.713		-0.065		0.27	-0.022	-0.183	-0.245	0.753	-0.208	-0.494	-0.155	0.34	-0.083	-0.529	-0.851		-0.558	0.009	0.463	-0.095	0.177	0.782	-0.66	0.047	-0.556	1.164	-0.499	0.166	0.428		-0.001	-0.527	-0.015		-0.009	0.414	0.46	0.24	0.557	0.658	0.017	0.372	-0.077	-0.002	0.002	0.014	-0.036	-0.313	0.159	-0.049	0.462	0.44	0.326	0.389	0.842	0.238	-0.255	0.266	-0.026	0.074	-0.093	-0.481	-0.059	0.404	0.058	-0.317	-0.302	0.569	-0.046	-0.134		0.381	0.204		-0.288	-0.151	-0.061	0.11	-0.144	-0.427	0.256	0.282	0.001	0.315	-0.815	0.23	0.155	0.109	0.071	0.464	0.349	0.262	0.095	-0.194	0.301		0.346	0.369	0.038	0.123	0.649	-0.726	0.273	0.219	-0.406	-0.641	0.064	-0.441	-0.691	0.202	0.445	0.585	0.488	0.393	-0.239	-0.183	-0.097	-0.149	0.79	-0.64	0.017	-0.362	-0.279	0.308		0.599	-0.132	-0.555	-0.272	-0.403	-0.221	-0.008	0.688	-0.646	-0.044	0.22	0.109	-0.654	0.05	0.289	-0.245	-0.249	0.125	-0.082	-0.277	-0.146	0.254	0.267	0.265	0.182	0.081	0.324	0.454	0.331	0.793	0.221	-0.182	-0.147	0.311	-1.091	-0.031	-0.528	-0.327	0.061	-0.275	0.212	0.88	0.113	0.294	0.38		0.411	-0.31	-0.431	-0.259	0.023	-0.555	-0.219	0.553	-0.453	-0.213	-0.383	0.795	0.423	-0.308	-0.704	-0.009	-0.54	0.062		0.053	0.681	-0.446	-0.052	0.364	0.225	-0.035	-0.016	0.026	-0.466	-0.62	-0.256	0.023	-0.175	-0.125	0.08	0.233	-0.045		-0.318	-0.438	0.229	-0.264	0.376	-0.026	-0.75	-0.582	-0.744	-0.224	0.412	0.022	0.001	0.56	0.146	-0.451	-0.027	0.022	-0.198	0.218	0.355	0.298		-0.269	-0.519	1.202	-0.339	-0.132	0.467		-0.693	0.112	0.12	0.755	0.052	0.282		0.216	-0.608	0.007	-0.451	-0.326		0.339	0.007	-0.311	0.399	-0.746	-0.217	-0.532	-0.677	0.249	-0.179	0.558	0.09	-0.099		-0.249		-0.384	0.783		-0.051	0.013	0.115	-0.207	0.371	0.723	-0.165	0.47	0.204	-0.12	-0.333	-0.755	0.14	-0.266	0.606	0.037	0.135	-0.988	0.28	0.067	-0.086	0.258	-0.857		-0.479	0.043		-0.671		-0.294	0.343	-0.283	0.074	0.091		-0.199	0.361	0.535		0.386	-0.513	0.231	0.174	0.983	0.21		0.251	0.729	0.143	0.061		-0.247	-0.083	0.585	0.122	-0.052		0.309	0.243	-0.246	0.599	-0.183	-0.28	-0.328	0.465	-0.108	-0.441	0.197	-0.232	0.348		-0.129		0.107	0.496	-0.437	0.01	0.329		0.46	-0.46	0.429		-0.147	-0.343	0.442	-0.35	-0.214	0.293	0.251	0.653	0.254	-0.557	0.086	0.018	0.062	0.495	0.149	-0.706	0.223	0.752	-0.163		-0.39	-0.397	0.201	-0.39	0.162	0.008	1.015	0.671	0.181	-0.012		0.453	-0.319	0.377	0.019	0.201	0.261		0.289		0.507	0.456	0.236	-0.425	-0.202	0.269	-0.045	-0.413		0.221	0.438	0.241	0.258	-0.284	-0.108	-0.026	0.196		-0.395	0.14	0.278	-0.599	0.117		-0.328	-0.281	-0.154	0.136	0.15	-0.098		0.792		-0.23	0.515	-0.267	-0.077		-0.072	-0.024			-0.053	-0.369	-1.046	0.757	0.796	-0.194	0.466	0.024	-0.502	0.342	0.207	0.171	-0.096	-0.285	0.409	0.055	-0.038	-0.243	0.033		-0.12	-0.299	-0.082	0.416	0.138	0.053	-0.183	0.387	0.224	0.387	0.258	-1.086	-0.571	0.047	0.521		0.432	0.355	0.571	0.014	-0.036	0.076	0.066	-0.326	0.2	-0.017	-0.356	0.479	0.569	-0.731	0.219	-0.227	-0.183	0.208	-0.165	-0.097	0.413	0.152	0.188	-0.471	-0.183	0.301	-0.153	0.578	0.159	-0.685		0.756	0.125	0.541	-0.838	-0.597	-0.061	0.372				0.368	0.068	0.064		-0.5	0.695	-0.207	0.126	0.504	-0.093	0.123	0.138	-0.1	-0.226	-0.436	-0.274	0.987	0.033	0.155	-0.25		0.285	-0.16	0.066		-0.678				-0.029	0.252	0.454	0.31	-0.264	-1.416	-0.229	0.076	-0.036	-0.203	-0.08	0.246	0.281	-0.915	-0.157	-0.044	0.354	-0.181	-0.004	-0.642	-0.405	-0.858	0.552	0.176		-0.325	-0.814	0.064	0.111	-0.172	0.666		0.217	-0.152	-0.232	-0.275	0.615	-0.182	-0.065	-0.094	-0.012	0.872		0.027	-0.311	0.236		-0.379	0.391	-0.569	0.269	0.042	0.549	-0.302	0.383		0.531	-0.336	-0.561	-0.688		0.026	0.533		-0.012	-0.006	-0.014	-0.312	0.384		0.272	0.876	-0.124	0.53	0.016	0.498	-0.687	-0.04		0.168		0.754	-0.406	0.071	0.19	-0.434	-0.669	0.386	-0.449	0.128		0.318	0.544	0.047				0.541										0.497	-0.224	0.584	-0.293	0.22	-0.248	0.021	0.442	0.425	-0.068	-0.428	0.588	-0.01	-0.386	-0.529	-0.728		-0.052		-0.295	0.102		0.159	0.214	0.57	0.563	0.016	0.1		-0.025	-0.397		0.354	-0.004	-0.52	-0.073	0.069	-0.394		-0.331	0.059		-0.168	0.021	0.096	-0.381	-0.13	0.303	-0.116	0.065	-0.371	-0.157	0.072	-0.158	0.099	-0.092	0.633		0.332	-0.584	0.477		0.581	-0.243	0.002		0.198	0.278	0.122	-0.176	-0.014	-0.003	-0.152	0.311	0.528	-0.586	-0.126	0.123	-0.55	-0.183	-0.027	-0.365	0.187	-0.15	0.053	-0.031	0.081		0.604	0.243	0.428			0.378			0.222	0.582	0.17	0.658	-0.276	-0.817	0.377	0.04	0.281		0.392		-1.27		0.715		0.508	-0.112	0.179	0.413	-0.206	0.5	-0.015	-0.668	-1.066	0.413	0.49	0.544		-0.075	0.202	-0.036	0.548	0.101	0.143	-0.097	0.438	-0.303		-0.066	-0.192	-0.084	-0.494	-0.392		-0.574	-0.275		-0.112	-0.151	-0.302	0.258	-0.125			-0.293	0.367	-0.051	0.148		-0.106		-0.27	0.204	0.149	0.047	0.137	-0.52	-0.268	0.072	0.234		0.324	-0.226	-0.343	0.748	-0.358	0.007	0.502	-0.528		-0.17	-0.004	0.054	-0.041		0.169	0.103	-0.417	-0.392	0.005	0.606			0.281	0.277		-0.36	-0.298	0.113	0.621	-0.042	0.139	0.365		0.005	-0.264	-0.142		0.257	-0.165	-0.432	0.597		-0.285	-0.301		-0.114		-0.674	0.652	0.086	0.256	-0.544	-0.134	0.015	-0.131	0.786	0.599		0.629	0.274	-0.467				0.528	-0.315	-0.013		-0.398	-0.5	-0.225		0.683	0.285	-0.006	0.24	0.203	-0.351	0.121	0.08	-0.333	0.347	0.14	0.375	-0.162		0.242	-0.412	-0.141	0.312		-0.239	-0.099	-0.583	0.789		0.113	0.432		-0.166	-0.943	0.332	0.092	-0.345	-0.024	0.497	-0.476	-0.042	-0.213	0.126	0.332	-1.427	0.203	0.329	0.153	0.059	-0.21	-0.547	-0.298	-0.469		0.374	0.793	0.177	0.138	-0.116	-0.108	0.07	-0.298	0.363		-0.02	-0.085	-0.262	-0.025	-0.158	0.172	0.178	0.306	0.438	0.191	-0.107	-0.585	0.031	-0.668	0.652			0.155	0.308	0.391		0.289	0.747	0.565		0.7	0.135	0.162	-0.006	0.071	0.312	0.646			-0.719	0.189	0.478			0.238	-0.334	0.406	1.042	-0.072	0.32			-0.146	-0.252		0.425	0.051		0.047	-0.886	0.024	1.012	-0.242	0.001	0.735	0.061	0.786	-0.078	0		0.386		-0.117	0.654		0.154	0.079	-0.079	-0.048	-0.132	0.711	1.003	0.068	0.128	-0.083	-0.241	0.039		0.185	-0.762		0.816	-1.028	0.153	-0.018	-0.677	-0.192	-0.179	0.261	0.193	-0.118			0.294	-0.268	-0.037		-0.329	0.003	0.455	0.112	-0.072	-0.351	0.577	-0.168	0.463	-0.62	-0.865	-0.225	-0.105	-0.351	-0.277	-0.202		0.087	-0.071		0.118	-0.08	-0.012	-0.045	0.616	-0.186		0.134	0.121	0.111	0.17	-0.039		-0.649	-0.805	0.621	0.498	-0.121	-0.179	0.279	0.48	0.434	0.185	0.104	-0.31		0.036	0.09	-0.439	-0.166		-0.228	0.055	0.001	0.094	-0.042	0.243	0.033	-0.33	-0.53	-0.085			0.081	-0.013	0.168	0.211		0.2	-0.242		0.662	0.184	0.374		0.265		-0.119	0.063	0.142	-0.281			0.431	0.157	-0.194	-0.677		-0.316	-0.703	-0.248	0.357			-0.022	0.41	0.15		-0.093	0.883	0		0.945	0.588	-0.256	0.277	0.455	-0.413	-0.083	-0.364	-0.547	-0.103	-0.402	0.441	-0.236	0.343	0.181	0.108	0.164	-0.322	0.431	-0.395	0.07	0.06	0.028	-1.016	-0.038	0.86	0.669		-0.339	-0.084	0.296	0.152
BSUCTR18_control	-0.759	-0.184	0.225		0.081	-0.409	-0.413	-0.202	0.571	-0.514	-0.02	0.304	0.536	0.23	0.465	-0.138	0.214	0.436	-0.034	0.45	0.471	-0.342	0.715		0.095	0.591	0.065	-0.818	0.099	0.126	-0.152	0.224	0.076	-0.011	-0.397		0.977	-0.721		-0.37	0.527	-0.234	0.042	-0.88	-0.068	-0.293	-0.626	-0.337	0.198	-0.017	-0.371	0.116	0.239	0.053	0.469	0.77	-0.287	-0.238	-0.723	0.07	0.173	0.415	-0.494	0.198	0.203	0.421	-0.16	-0.09	-0.577	-0.111	0.355	-0.784	-0.009	-0.746	-0.299	0.55	1.236	0.231	0.052	-0.206	-0.072	0.094	0.615	0.104	-0.798	0.181	0.119	0.124	0.098	0.126		-0.184	-0.26	-0.006	0.222	0.186	0.199	0.205	0.08	-0.086	-0.021	-0.304	0.267	-0.048		0.464		0.042	0.203	0.473	0.638	-0.287	-0.154	-0.123	0.103	0.039	-0.102	0.104	0.076		0.071	0.458	0.866	-0.728	0.511	0.103	-0.03	-0.409	-0.232	0.559	-0.123	-0.162	0.468		0.243	-0.296	0.136		-0.827	0.44	0.622	-0.526	0.574	-0.515	0.061	0.479	0.296	0.7	0	-0.175	-0.124	0.149	0.287	0.335	-0.206	-0.242	0.183	0.128	0.239	-0.486	0.111	0.058	0.242	0.436	0.768	-0.599	0.176	0.555	-0.19	-0.183	0.322	-0.192	0.371	0.477		-0.117	0.347		-0.916	0.584	-0.364	-0.661	0.36	0.294	0.541	0.279	-0.126	-0.039	0.616	0.522	0.788	-0.076	-0.096	0.268	-0.486	-0.134	-0.665	0.414	-0.186	-0.006	-0.235	0.077	0.578	-0.24	-0.054	-0.534	-0.204	0.101	-0.33	0.069	0.434	-0.283	-0.065	0.133	-0.251	0.014	0.122	0.601	0.295	-1.246	0.123	-0.038	0.427	0.282	0.056	-0.115	0.431	0.383		-0.183	0.534	-0.239	-0.305	0.402	0.132	0.081	0.035	-0.166	0.351	-0.212	-0.28	-0.099	-0.449	0.033	0.697	0	0.16	0.123	-0.395	-0.39	-0.718	-0.083	0.261	-0.058	0.281	-0.123	-0.358	0.667	-0.135	0.419	0.252	-0.208	-0.692	0.282	0.501	-0.076	0.181	-0.157	0.364	-0.353	0.47	0.178	0.781	0.104		0.141	0.644	-0.441	0.331	-0.057	0.285	0.901	-0.288	-0.099	-0.351	-0.141	0.077	0.111	-0.056	0.382	-0.472	-0.314	-0.63	-0.048	-0.056	0.219	-0.344	-0.28	-0.334	-0.05	-0.494	-0.068	0.002	0.383	-0.076	-0.033	-0.486	-0.174	-0.191	-0.3	-0.334	0.133	-0.266	-0.027	0.59	-0.048	-0.437	-0.149	0.25	-0.133	0.369	0.408	0.388	-0.428	-0.235	0.365	-0.228	-0.085	-0.671	-0.652	0.146	0.203	-0.523	-0.082	-0.448		-0.022	1.119	0.262	-0.451	0.019	-0.247		-0.009	-0.472	0.307	-0.107	0.304	-0.026		-0.173	0.194	-0.053	0.19	0.257		-0.341	0.395	0.32	-0.221	0.295	-0.204	-0.05	0.124	-0.029	0.109	-0.425	-0.488	-0.342		0.019		-0.211	-0.489		-0.007	-0.234	-0.314	-0.404	0.229	0.447	-0.211	-0.188	-0.502	0.055	-0.054	0.151	0.239	0.529	-0.378	-0.461	1.188	-0.078	0.872	0.354	0.141	0.026	-0.283		-0.036	0.442		-0.487		-0.082	0.473	0.382	0.003	0.253		-0.145	-0.262	-0.163		0.282	0.319	0.158	-0.108	0.002	-0.001		-0.325	0.606	-0.482	0.061	0.204	0.119	0.387	0.299	0.038	-0.208		0.069	0.351	0.932	0.009	0.226	-0.161	-0.173	0.071	-0.192	0.019	-0.109	-0.351	0.284		-0.095		-0.173	0.352	0.23	0.404	0.163		0.537	0.132	0.548		-0.505	0.041	-0.086	0.205	-0.619	-0.161	0.213	0.305	0.418	-0.302	-0.113	-0.255	-0.474	0.064	0.548	-0.147	-0.028	-0.316	-0.053		0.274	0.053	0.145	-0.18	-0.215	0.106	0.132	0.085	-0.181	0.45		0.301	0.14	0.176	0.222	-0.638	-0.487		-0.2		-0.194	0.152	0.051	-0.155	-0.337	0.375	-0.072	-0.398	-0.784	0.036	0.316	0.515	-0.464	-0.83	0.181	0.065	-0.162		-0.022	-0.051	-0.102	-0.435	0.062		-0.2	0.196	0.137	0.304	-0.148	-0.016		-0.136		-0.129	1.089	0.132	-0.09		0.502	-0.474			-0.111	0.533	0.412	0.056	0.079	0.496	-0.253	-0.046	0.098	0.061	0.428	-0.534	0.503	-0.22	0.027	-0.012	-0.16	-0.172	-0.222		0.075	1.162	-0.126	0.652	-0.195	-0.105	-0.196	0.022	0.141	0.231	0.098	0.055	-0.2	-0.303	-0.009		-0.114	0.174	-0.053	-0.187	0.136	0.37	0.155	-0.188	-0.182	0.057	-0.044	-0.026	0.377	-0.72	0.098	0.097	0.079	-0.56	-0.574	0.089	-0.071	-0.147	-0.037	0.273	-0.007	0.076	-0.454	0.61	0.457	0.523		-0.028	0.069	-1.209	0.187	-0.173	0.145	0.73				0.224	0.095	0.412		0.365	-0.797	0.365	-0.225	-0.394	-0.033	0.164	0.649	-0.556	-0.844	-0.544	0.126	-0.089	0.251	0.123	-0.364		-0.106	0.131	-0.123		-0.011				0.578	-0.069	-0.232	0.543	-0.243	0.26	0.067	0.099	0.888	0.357	-0.111	0.555	0.337	0.548	-0.108	0.412	0.127	-0.066	0.604	0.038	1.251	0.089	-0.152	-0.388		-0.011	0.509	0.127	-0.239	-0.219	-0.006		0.063	-0.05	0.714	0.196	-0.025	0.025	-0.52	0.025	-0.175	0.145		0.52	-0.031	-0.181	0.269	-0.371	0.229	-0.053	-0.705	0.016	0.053	-0.059	0.834		-0.038	0.511	0.37	0.835		0.128	-0.377		-0.107	-0.164	-0.155	0.411	-0.047		-0.092	-0.34	0.325	-0.008	-0.198	0.086	-0.207	0.772		-0.329		0.228	0.044	0.23	0.207	0.259	0.341	0.476	0.092	0.127		-0.409	0.077	0.56				-0.203										-0.098	-0.2	-0.014	-0.454	0.242	-0.263	-0.133	0.006	-0.273	0.518	-0.317	-0.116	-0.195	-0.143	0.256	0.17		-0.107	0.134	-0.115	-0.399	0.297	-0.472	-0.085	-0.451	0.645	0.314	-0.465		-0.015	0.05		-0.286	-0.378	0.02	-0.278	0.185	-0.505	-0.347	0.476	0.017		-0.366	0.407	0.077	-0.425	-0.285	0.445	-0.087	0.154	-0.199	-0.592	-0.073	-0.179	0.136	0.367	0.341		-0.348	0.157	-0.227	0.623	-0.447	0.476	0.162		0.466	0.002	-0.093	0.305	-0.043	0.32	0.738	0.535	-0.159	0.057	0.235	0.363	-0.045	0.243	-0.082	0.088	0.392	-0.273	-0.283	-0.078	-0.267		-0.705	-0.141	0.019		0.205	0.419			-0.06	0.109	0.405	-0.2	0.024	0.197	-0.035	0.009	0.326	0.236	-0.043				1.056		0.409	0.034	0.125	0.135	-0.337	0.509	0.084	1.047	0.169	0.35	0.046	-0.128		-0.393	-0.053	0.176	-0.162	-0.162	-0.266	-0.4	0.441	0.139		0.134	-0.031	-0.063	0.021	0.213		0.273	-0.114		-0.558	0.123	0.168	0.143	0.333			-0.235	0.093	0.188	0.302		-0.012		0.177	-0.208	0.503	-0.307	0.364	0.629	0.014	0.257	-0.046		-0.02	-0.343	0.438	-0.088	0.063	0.277	-0.581	-0.01		0.636	-0.491	0.587	-0.351		-0.263	0.211	-0.049	0.382	-0.149	-0.568		-0.037	0.274	-0.288		0.435	-0.44	0.042	0.331	0.334	-0.328	0.544		0.018	-0.175	-0.322		-0.342	-1.138	-0.449	0.215		0.315	-0.121		0.56		-0.374	-0.044	0.342	0.229	0.284	0.564	0.231	0.263	-0.008	0.401		0.075	0.066	0.38				0.11	-0.472	-0.031		-0.615	0.592	0.364		-0.306	0.258	0.69	-0.721	0.094	-0.151	-0.415	0.051	0.879	-0.046	0.233	-0.113	-0.48		0.585	-0.497	0.199	-0.515		0.22	0.748	0.854	-0.101		0.027	-0.107		-0.722	0.008	-0.118	0.256	0.158	-0.271	-0.274	-0.095	0.076	-0.395	0.2	0.062		-0.017	0.327	-0.12	0.107	-0.027	-0.301	-0.203	0.077		0.015	0.435	0.093	0.199	0.201	-0.434	0.116	-0.331	0.079		-0.138	0.005	-0.199	0.252	-0.752	0.165	-0.331	0.137	0.103	-0.09	-0.471	0.078	-0.423	-0.233	0.59			0.507	0.353	0.119		0.12	0.536	-0.537		-0.201	-0.047	0.221	0.016	0.308	0.036	-0.212			0.569	-0.151	-0.259	-1.008		0.264	-0.249	-0.177	0.113	-0.066	-0.034			-0.265	-0.242		0.015	-0.327		-0.585	-0.016	-0.27	-0.803	0.838	-0.065	0.415	0.179	0.149	0.26	-0.386		-0.249		0.696	-0.222		0.037	-0.718	-0.028	-0.042	0.178	0.109	0.353	0.499	-0.175	-0.04	0.415	-0.04		-0.155	-0.094		0.074	-0.552	0.323	0.075	0.063	-0.09	0.037	-0.263	-0.003	0.349	-0.14		-0.257	0.349	-0.036		-0.332	0.36	0.019	0.514	0.003	0.259	-0.472	-0.365	0.06	0.588	-0.129	0.251	-0.123	0.05	-0.214	-0.01		0.228	-0.329	-0.361	-0.669	-0.207	-0.068	0.336	-0.177	-0.573		-0.342	0.266	-0.28	-0.203	-0.503	-0.388	0.511	0.081	-0.01	0.091	-0.243	-0.068	-0.298	-0.423	-0.411	0.593	-0.214	0.125		-0.24	-0.303	-0.045	0.225		0.451	0.059	0.561	0.22	0.16	0.285	-0.038	0.571	-0.168	0.272			0.036	-0.242	0.003	-0.108		0.014	0.163		0.146	0.055	0.341		-0.117		0.121	0.655	-0.115	-0.177			0.385	0.348	0.043	0.307		0.065	0.043	0.047	0.08			-0.763	0.143	0.047		-0.256	0.556	-0.036	-0.028	0.172	0.351	0.221	-0.55	0.067	0.266	-0.172	-0.054	0.437	0.194	0.075	0.716	0.068	-0.352	-0.428	-0.305	0.634	-0.296	0.25	0.047	-0.026	0.583	0.006	-0.203	0.354	0.326	0.449		0.012	0.388	0.191	0.145
BSUCTR19_control	-0.854	-0.691	-0.172		-0.444	0.218	0.576	0.249	-0.324	-0.522	-0.331	-0.308	-0.86	-0.985	-0.058	1.061	-0.019	0.3	0.041	0.016	0.765	-0.508	-0.001		0.641	-0.658	-0.09	-0.669	0.076	0.716	0.074	-0.071	0.328	0.683	-0.773		-0.063	0.44		-0.339	-0.185	-0.096	0.08	0.575	0.628	-0.251	0.326	-0.305	0.259	0.363	0.745	0.291	0.265	0.69	-0.09	-0.199	1.083	0.79	0.077	0.523	0.169		-0.475	-0.461	0.005	0.06	0.165	-0.023	-0.337	0.278	1.445	-0.676	-0.647	0.291	0.218	0.042	0.053	0.945	0.074	0.067	0.814	-0.549	0.454	0.559	-0.095	-0.235	0.645	0.415	-0.252	0.72		0.205	-0.024	0.041	0.31	0.337	0.72	0.597	0.001	-0.016	0.291	-0.012	-0.374	-0.693		-0.973		0.709	0.302	-0.988	0.535	-0.257	0.517	-0.917	0.105	-0.275	0.329	0.326	-0.678		-0.105	-0.693	0.52	-0.358	-0.291	-0.047	0.302	0.201	1.25	-0.65	0.085	0.786	-0.446		0.289	-0.248	-0.191		0.036	0.073	-0.515	0.394	-0.032	0.183	0.185	0.512	-0.405	0.315	-0.006	0.202	0.398	-0.67	-0.011	-0.195	-0.047	-0.607	0.094	-0.867	0.112	-0.062	0.974	-0.517	0.498	-0.241	0.142	0.189	-0.144	0.223	0.024	0.056	-0.905	0.615	0.134	-0.015		-0.22	0.199		0.201	-0.079	0.042	-0.23	0.584	-0.041	-0.02	-0.346	0.004	-0.584	0.059	0.499	0.811	0.31	0.068	-0.138	0.202	0.491	-0.045	0.242	-0.498		0.922	0.028	-0.026	-0.05	0.253	0.911	0.431	0.282	-0.52	0.625	0.22	-0.518	0.223	-0.59	-0.076	-0.374	0.136	0.359	0.683	0.513	0.098	0.466	0.428	-1.298	0.304	-0.736	0.394	0.058		0.431	0.198	0.086	-0.023	-0.156	0.064	-0.399	0.013	0.484	0.603	0.606	-0.104	-0.225	0.103	0.314	-0.156	-0.016	0.742	0.158	-0.162	0.243	-0.146	-0.294	0.266	-0.051	-0.395	-0.23	0.541	-0.397	-0.683	0.148	0.872	-0.273	0.459	-0.294	0.281	0.275	-0.74	0.239	-0.572	0.767	-0.946	-0.127		-0.054		-0.236	-0.127	0.67	0.121	-0.509	0.101	0.134	-0.682	-0.001	-0.177	-0.018	-0.355	-0.224	0.076	-0.235	-0.699	-0.406	0.092		0.203	0.907	-0.433	0.357	0.356	0.184	0.269	0.656	-0.494	0.402	-0.236	-1.033	-0.221	-0.412	-0.523	-0.013	0.059	0.113	-2.006	-0.025	-0.64	0.101	-1.32	-0.39	-0.722	-0.242	-0.28	-0.155	-0.074	-0.368	-0.834	0.539	0.998	0.06	0.172	0.227	0.051	-0.365	0.352	0.542	0.275		-0.372	-0.086		0.403	0.361	-0.003			0.235	-1.567	-0.486	-0.648	-0.757		-0.027	0.447	0.108	-0.13	0.321		0.361	0.129	0.139	-0.118	-0.234	0.341	0.553	-0.112	-0.479	-0.838	-0.927	-1.052	-0.183		-0.156		0.605	0.026		-0.083	-0.585	-0.094	0.21	-0.337	-0.733	-0.072	-0.061	-0.185	0.102	-0.666	0.076	-0.04	0.234	0.991	0.506	1.054	0.176	0.632		0.045	0.034	0.344		-0.056	-0.199		-0.195		0.107	-0.055	0.372	0.398	0.397		-0.805	0.158			-0.117	0.186	0.206	0.269	0.265	-0.063		0.463	0.327	1.207	-0.226		0.287	0.24	0.327	-0.006	0.523		-0.395	0.198	0.147		-0.266	0.179	-0.654	-0.753	0.459	0.974	-0.592	-0.19	-0.124		-0.348		0.36	-0.463	-0.055	-0.156	-0.019		-0.359	-0.52	-0.506		0.005		-0.28	-1.451	0.295	0.091	0.704	-0.297	0.062	-0.137		-0.128	-0.236	0.236	-0.231	-0.044	0.19	0.794	-0.647		0.504	-0.227	0.002	-0.791	-0.634	-0.253	-0.303	-0.357	0.037	-0.208		-0.097	-0.368	0.369	0.449	-0.007	-0.631		0.684		0.143	0.669	0.267	0.362	-0.24	0.377	0.326	0.463	-0.927	0.645	0.455	0.255	-0.017	-0.071	-0.57	0.463	0.892		0.315	-0.548	-0.261	0.045	0.031		0.472	0.203	0.651	-0.265	0.583	0.315		-0.143		-0.3	0.31	0.158	0.147		-0.507	0.023			0.063	-0.398	-0.828	-0.114	-0.088	-0.39	-0.134	-0.748	0.268	0.271	0.238	0.29	0.093	-0.411	0.311	0.131	0.028	0.252	-0.172		-0.001	-0.427	0.372	0.251	-0.419	0.348	-0.404	0.411	0.119	-0.158	0.009	-0.08	0.104	0.369	0.182		-0.059	-0.186	0.358	0.025	0.214	0.171	-0.503	0.412	-0.044	-0.546	-0.126	-0.165	0.432	-0.488	-0.092	0.554	0.011	-0.506	0.079	0.759	0.505	0.044	-0.076	0.565	0.433	0.412	0.166	0.199	-0.501	0.034		0.378	0.509		-0.846	-3.214	-0.35	-0.921				0.067	-0.176	0.199		-0.171	-0.844	-0.237	-0.49	0.722	-0.223	0.065	0.066	-0.015	-0.107	-0.434	-0.099	-0.482	-0.204	-0.157	-0.133		0.432	0.065	-0.022		-0.433				0.496	-0.054	-0.49		0.3	0.766	-0.688	-0.701	0.031	-0.89	-0.323	-0.048	-1.035	-0.101	0.13	-0.163	0.522	0.032	-0.551	0.621		-0.408	-1.333	0.253		0.283	0.18	-0.322	0.479	0.297	-0.148		-0.134	-0.431	-0.239	0.133	-0.139	-0.03	0.155	-0.678		-0.672		-0.168	0.172	0.601		0.144	-1.415	-0.34	0.074	0.748	0.097	-0.228	0.431		0.233	0.639		0.286		-0.366	0.399		0.269	0.007	0.034	0.245	-0.32		-0.716	-0.624	0.329	0.178	-0.238	-0.351	-0.054	-0.254		0.117		0.127	0.229	0.29	-0.658	-0.079	-0.469	-0.314	0.763	0.377		0.083	-0.201	0.083				0.357										-0.123	-0.7	0.343	-0.605	0.098	-0.598	0.304	0.277	-0.199	-0.002	0.66	0.341	-0.2	-0.707	0.113	0.513		0.625		-0.117	-0.496		0.026	-0.076	-0.041	0.444	-0.128	-0.475		0.142	0.542		-0.503	0.357	0.597	0.291	0.088	-0.02	0.078	-0.107	0.555		-0.144	0.381	-0.352	0.706	0.31	0.066	-0.116	-0.026	0.873	0.036	0.27	-0.45	-0.414	0.515	-0.205		-0.127	0.438		0.152	-0.766	0.124	-0.784		0.252	0.652	-0.247	-0.856	-0.178	0.298	-1.089	0.253	-0.327	-0.467	0.041	-0.364	-0.441	0.366	0.067	-0.492	0.799	0.192	-0.948	0.053	-0.437		1.017	0.008			-0.403	-0.427			0.185	-0.197	-0.095	-0.284	0.118	0.041	-0.097	0.146	0.386		0.59		0.845		-0.728		0.541	-0.146	0.075	0.572	0.083	-0.059	-0.119	-0.796	0.006	-0.486	0.214	0.13		0.018	-0.21	0.102	0.599	0.15	0.407	0.293	0.51	0.319		0.654	-0.076	0.029	0.425	-0.233		-0.137	0.206		0.381	0.354	0.412	0.332	0.177			0.342	0.448	0.187	-0.421		0.167		0.682	0.868	0.137	-0.406	0.307	0.924	0.111	0.31	-0.447		-0.119	-0.255	-0.274	0.729	0.264	0.132	0.023	-0.05		0.167	0.597	-0.184	0.845		0.013	-0.472	-0.166		0.32	0.039			0.718	0.514		0.694	0.164	-0.088	0.29	-0.011	0.331	-0.332		0.186	0.097	0.291		-0.344	-0.148	0.489	-0.425		-0.241	0.549		0.024		0.505	-0.056	0.545	0.654	-0.224	-0.258	0.748	-0.29	0.377	0.11		-0.627	0.277	-0.655				0.472	0.366	0.041		0.303	-0.188	0.21		0.087	0.168	0.028	-1.344	-0.131	-0.356		0.367	-0.335	0.04	-0.137	-0.151	0.715		-0.457	-0.442	0.001	0.315		0.369	0.016	-0.297	0.208		-0.148	0.321		-0.383	-0.315	-0.566	0.133	0.111	-0.169	0.097	-0.083	0.251	-0.06	-0.028	-0.613		-0.077	-0.195	-0.775	-0.114	1.061	-1.053	-0.127	-0.263		-0.088	-0.931	0.728	-0.254	-0.295	0.535	-0.398	0.209	0.061		0.706	0.641	0.626	0.261	0.195	0.066	-0.693	-0.308	0.245	0.019	0.456	0.129	0.377	-0.086	0.496			0.045	0.105	-0.119		0.255	0.15	-0.038		0.053	-0.346	0.214	0.51	0.907	0.209	-0.187			-0.259	-0.74	-0.281			-0.358	0.279	0.518	0.289	0.072	0.112			0.034	0.476		0.154	-0.151		0.304	-0.509	0.076	0.152	0.543	-0.352			-0.302	0.128	-0.248		-0.048		1.175	0.066		0.534	0.02	0.502	-0.605	0.061	-0.301	-0.189	-0.184	0.371	0.188	-0.411	-0.304		0.136	0.035		0.261	1.582	-0.557	-0.127	0.282	-0.009	0.101	0.325	-0.326	0.107	-0.083		0.991	-0.109	0.432		0.829	0.698	0.053	-0.166	0.175	-0.178	0.246	-0.249	-0.366	-0.409	0.506	0.753	0.743	0.077	-0.066	0.243		0.114	-0.198	0.571	0.042	0.327	0.605	0.325	0.198	-0.195		-0.388	0.377	-0.056	-0.182	0.303			0.217	-0.151	-0.517	0.173	0.052	-0.796	-0.283	0.298	0.644	0	0.113		-0.313	0.114	0.199	-0.29		0.475	-0.46	0.138	-0.197	-0.692	-0.749	-0.064	0.337	0.469	-0.084			0.203	-0.147	0.556	-0.299		0.154	0.035		0.772		-0.091		-0.435		-0.211	-0.13	-0.406	0.278			-0.562	-0.727	-0.649	-0.395		-0.081	0.142	0.013	0.001			0.109	-0.058	-0.457		0.254	-0.93	0.979		0.277	-0.51	-0.257	0.715	0.347	0.193	0.127		-0.003	-0.323	0.326	0.576	0.079	0.641	0.839	-1.888	-1.033	0.613	0.255	-0.491	0.384	0.046	-0.15	-0.253	-0.35	-0.469	1.102		-0.006	-0.596	0.907	-0.046
BSUCTR20_control	-0.066	0.061	-0.285		1.453	0.134	0.683	-0.252	0.159	-0.347	0.248	0.06	-0.565	0.122	-0.034	-0.229	-0.612	0.399	-0.116	-0.055	-0.098	0.168	-0.453		0.04	-0.251	0.168	0.045	-0.177	0.436	-0.487	0.039	0.553	0.035	-0.02		-0.054	-0.879		0.491	0.514	-0.293	0.974	-0.048	0.393	0.197	-0.09	-0.198	0.133	-0.409	-0.639	0.229	0.469	-0.324	0.563	0.45	0.398	-0.664	0.358	0.376	0.352	0.645	-0.489	0.275	-0.072	-0.531	-0.598	0.471	-0.216	-0.751	0.368	0.51	0.023	-0.262	-0.221	-0.215	-0.861	-0.133	0.097	-0.326	0.235	0.243	-0.321	-0.819	-0.411	0.208	0.102	0.35	0.316	0.021		-0.465	-0.246	0.359	0.359	0.256	-0.401	0.306	-0.469	0.595	0.156	0.139	0.223	-0.067		-0.49		-0.328	0.25	-0.556	0.401	-0.164	-0.289	-0.159	0.147	0.369	-0.347	-0.039	0.193		0.531	-0.043	0.378	0.358	0.031	0.065	-0.654	0.177	-0.133	0.406	0.012	0.156	0.897		0.237	0.426	0.041	0.642	0.249	-0.297	0.223	1.212	-0.043	1.165	-0.302	-0.179	0.315	-0.063	0.724	-0.097	-0.399	-0.096	0.28	-0.517	-0.213	-0.051	0.031	-0.785	-0.767	-0.025	0.063	0.372	0.435	0.425	0.164	0.018	-0.697	-0.077	-0.017	-0.283	0.448	-0.614	-0.419	0.051		-0.848	-0.318		0.568	-0.265	0.423	0.041	-0.144	0.591	0.306	-0.05	0.343	0.698	-0.064	0.133	-0.203	0.587	0.35	0.24	0.045	-0.052	0.569	0.051	0.202	1.302	0.14	-0.292	-0.652	0.278	0.15	0.323	-0.087	-0.16	0.311	0.392	0.305	0.738	0.603	0.395	0.362	0.386	-0.037	0.602	-0.175	0.175	-0.487	0.157	-0.303	0.477	0.151	0.723	0.351	-0.241		-0.038	0.285	0.294	0.221	0.328	-0.176	0.548	0.13	0.206	-0.468	0.333	0.072	-0.96	-0.094	0.434	-0.286	0.001	-0.824	0.264	0.457	-0.731	-0.552	-0.37	0.156	0.154	0.561	0.789	0.235	-0.155	-0.053	-0.296	0.356	-0.403	0.161		-0.035	-0.1	0.112	-0.761	0.626	0.111	-0.634	0.517	0.002	0.435		0.108	-0.856	0.186	-0.047	-0.108	-0.001	-0.285	0.492	-0.349	-0.1	-0.142	-0.176	0.067	-0.438	-0.172	0.101	0.93	0.462	-0.275	0.25	-0.002	-0.1	-0.252	0.333	0.321	-0.747	0.38	0.148	0.426	-0.441	-0.139	-0.263	0.152	-0.047	0.426	0.258	-0.024	-0.142	0.146	-0.081	-0.37	-0.354	0.11	0.365	-0.453	0.352	-0.313	-0.208	-0.052	-0.377	0.598	0.183	-0.08	-0.388	0.597	-0.614	0.049	0.525	-0.351	-0.62		-0.09	0.071	-0.116	-0.52	0.292	0.564		0.666	-0.139	0.169	0.261	0.477	0.159		0.12	-0.741	-0.223	-0.519	-0.196		-0.529	0.09	0.188	-0.422	-0.288	-0.021	0.175	-0.04	-0.653	0.112	-0.194	-0.242	-0.002		-0.333		0.55	0.249		-0.055	0.416	0.192	1.209	0.974	-0.703	0.168	0.44	-0.125	-0.247	-0.317	0.21	0.219	-0.091	0.041	0.672	0.371	-0.122	-0.096	0.343	0.392	-0.275	0.035		0.945	-0.204		-0.077		0.162	0.053	-0.183	-0.206	-0.227		0.913	0.338	-0.534		0.137	0.623	-0.282	-1.02	-0.166	-0.528		-0.573	-0.178	-0.038	0.125	-0.448	0.937	0.365	0.156	0.013	-0.26		0.321	0.442	-0.273	-0.799	-0.543	0.118	-0.279	0.369	0.233	0.575	0.094	0.977	0.308		-0.149		-0.052	-0.414	-0.267	0.168	-0.173		0.223	-0.243	-0.13		-0.347	0.215	-0.151	-0.122	0.661	0.111	0.643	-0.794	0.063	-0.043	-0.872	-0.571	-0.518	-0.379	-0.121	0.269	0.173	0.333	-0.557		0.446	-0.352	-0.22	0.156	0.378	-0.083	-0.109	0.525	0.044	0.155		0.098	-0.087	-0.012	-0.333	0.507	-0.331		-0.02		0.246	0.612	-0.007	-0.415	-0.121	-0.193	0.019		0.866	-0.248	-0.077	-0.063	0.183	-0.307	-0.26	0.452	0.356		0.204	0.155	0.242	0.195	-0.06		-0.116	-0.277	-0.294	-0.113	-0.138	-0.517		-0.298		-0.141	0.315	-0.435	-0.071		0.75	0.375			0.011	-0.172	0.42	0.185	0.091	-0.039	-0.366	0.17	-0.051	-0.357	0.294	-0.212	-0.321	0.077	0.009	-0.309	0.003	-0.361	0.099		0.219	-0.245	0.289	-0.059	0.063	0.22	-0.087	0.501	0.379	0.165	0.503	-0.304	-0.434	0.606	-0.141		0.496	-0.454	0.107	0.26	0.137	-0.509	0.014	-0.064	-0.219	0.417	-0.132	-0.228	0.279	-0.815	-0.033	0.371	-0.199	-0.005	0.172	0.077	-0.133	0.781	0.282	-0.607	0.295	0.125	0.266	1.177	0.392	0.257		0.137	-0.263	0.855	-0.441	0.844	-0.188	0.461				0.02	-0.177	0.145		-0.269	-0.532	0.665	-0.011	0.227	-0.034	0.018	0.042	0.477	0.367	-0.317	0.09	-0.163	-0.072	0.129	-0.313		-0.107	0.908	-0.15		-0.241				0.379	0.328	0.68	-1.16	0.054	-0.251	-0.083	-0.32	0.159	-0.182	0.094	-0.3	0.248	-0.52	0.404	0.118	0.002	-0.208	-0.337	-0.422		-0.118	-0.726	-0.267		-0.015	-0.752	0.206	0.34	0.566	-0.034		0.077	-0.712	-0.154	0.131	-0.33	-0.032	0.139	-0.593	-0.741	-0.032		0.237	0.086	0.169	0.413	0.215	-0.828	0.673	-0.504	-0.622	0.579	-0.924	-0.118		0.096	0.868	0.204	-0.482		0.078	0.248		0.179	-0.588	0.387	-0.512	0.114		-0.492	-0.167	0.044	0.44	-0.135	0.578	0.066	-0.407		-0.142		0.549	0.248	0.428	-0.368	0.203	0.459	-0.274	0.229	0.332		-0.176	-0.267	-0.084				0.458										-0.416	-0.089	1.143	0.759	0.289	0.11	0.254	-0.105	0.092	-0.236	-0.085	0.064	-0.023	0.399	0.273	0.376		0.218	0.889	0.831	-0.301	-1.199	-0.013	-0.031	0.132	0.409	0.308	-0.076		-0.017	0.648		-0.119	0.11	0.284	-0.201	0.43	0.223	0.497	0.453	-0.293		0.082	0.529	-0.505	-0.476	0.407	-0.087	-0.25	0.391	0.061	0.069	0.136	-0.615	0.317	-0.152	-0.17		-0.772	-0.091	0.155	0.057	0.028	0.198	0.014		0.788	-0.148	0.182	-0.133	0.363	0.11	0.18	-0.902	-0.531	-0.312	-0.108	0.222	-0.231	0.105	0.25	0.303	0.642	0.333	0.215	0.66	-0.097		0.323	-0.373	0.167		-0.147	-0.678			-0.418	0.223	0.355	0.501	-0.003	0.025	0.375	0.366	-0.087	-0.081	0.244		0.446		0.449		0.194	-0.075	-0.068	-0.303	-0.662	-0.062	0.556	-0.236	0.869	0.92	-0.067	0.373		0.767	-0.44	-0.087	-0.196	0.319	0.484	-0.099	-0.08	0.621		-0.374	-0.367	0.257	-0.453	0.25		-0.14	-0.049		0.263	0.005	0.463	-0.142	0.281			0.257	0.144	-0.713	-0.341		0.014		0.012	0.256	0.187	-0.246	0.319	-0.284	-0.572	0.139	0.019		0.548	0.298	-0.121	0.004	-0.027	0.291	0.228	-0.045		-0.471	0.101	0.225	-0.468		-0.035	-0.804	0.529	-0.5	0.596	-0.169		-0.105	-0.241	-0.027		0.191	-0.336	0.382	0.366	0.282	-0.131	-0.079		0.358	-0.545	-0.351		-0.165	0.387	-0.244	-0.52		0.376	0.761		0.425		-0.149	-0.145	0.091	-0.208	-0.43	-0.707	-0.306	-0.019	0.102	-0.132		-0.712	-0.026	-0.072				0.216	0.432	0.389		0.674	0.185	-0.601		-0.234	0.538	-0.224	-0.565	0.073	-0.604	0.338	0.532	0.2	0.095	0.529	-0.025	-0.31		-0.413	0.102	-0.66	0.7		-0.227	0.669		-0.364		0.653	-0.048		-0.079	0.133	-0.348	-0.382	0.25	-0.176	0.278	0.615	-0.049	-0.091	-0.255	0.24	0.141	-0.83	0.007	-1.166	0.321	0.079	0.067	0.182	0.226		0.203	-0.595	0.309	0.014	-0.086	-0.035	0.16	0.104	0.196		-0.176	0.365	-0.119	-0.136	0.568	-0.2	0.123	0.299	-0.231	0.523	0.185	-0.352	-0.114	-0.628	-0.312			0.134	0.046	-0.37		-0.01	0.299	0.072		0.082	-0.108	0.366	0.126	0.544	-0.468	0.23			0.368	0.464	0.64			-0.097	-0.404	0.114	-0.089	-0.091	-0.815			0.183	0.036		0.578	-0.515		-0.062	0.332	-0.212	0.26	0.033	0.643	-0.724		0.267	0.46	-0.027		-0.341		-0.254	0.157		-0.624	0.117	-0.355	0.171	-0.025	-0.079	0.463	0.304	-0.58	0.283	-0.381	0.003		-0.458	-0.116		0.32	-0.009	-0.033	-0.439	-0.439	-0.434	-0.455	0.565	0.112	0.326	0.113		-0.063	-0.096	-0.301		-0.338	-0.049	0.193	0.49	0.264	-0.189	-0.033	0.282	0.166	-0.267	-0.11	-0.006	-0.383	-0.033	-0.522	-0.127		0.472	0.141	-0.808	0.321	-0.334	-0.192	-0.044	-0.278	-0.049		-0.152	0.366	0.285	0.539	0.593	0.227	-0.171	-0.75	-0.364	-0.502	-0.139	0.166	0.668	-0.642	-0.037	0.162	-0.258	-0.113		0.127	-0.358	0.134	-0.196		-0.631	-0.093	0.394	0.642	0.387	0.231	0.078	0.153	0.743	0.048			-0.198	-0.097	0.38	0.198		0.05	-0.13		0.225	-0.306	0.263		0.167		-0.479	-0.277	-0.433	0.151			-0.174	0.61	0.111	0.083		-0.551	-0.14	0.457	-0.105			-0.135	0.47	-0.592		0.234	-0.628	0.13	0.243	-0.628	0.19	-0.41	-0.128	0.16	0.11	0.143	0.387	-0.694	0.051	-0.151	0.102	-0.033	1.243	-0.684	0.16	-0.354	-0.684	0.522	-0.273	-0.195	0.099	-0.264	-0.484	-0.02	0.248	0.492		-0.165	-0.17	0.013	-0.498
BSUCTR21_control	0.211	0.259	-0.138		0.044	-0.228	-0.086	0.399	-0.225	-0.423	-0.221	0.13	-0.576	-0.17	0.316	0.126	-0.211	-0.202	-0.166	0.553	-0.717	0.613	0.101		0.185	0.107	-0.326	0.068	0.645	0.196	0.311	-0.109	-0.208	-0.488	-0.453		0.639	0.561		-0.094	-0.007	-0.2	0.38	-0.187	0.093	-0.266	-0.163	0.288	0.551	0.173	0.534	0.089	-0.282	-0.36	-0.092	-0.411	-0.195	0.002	0.118	0.229	-0.563	-0.745	0.167	0.297	-0.364	-0.24	0.343	0.254	-0.469	0.692	-0.23	0.175	-0.016	0.345	0.068	0.815	0.714	0.198	-0.697	0.483	0.13	0.329	0.48	0.547	-0.366	0.363	0.182	-0.432	0.475	0.211		-0.146	-0.05	0.281	-0.367	0.341	-0.32	0.133	0.116	-0.353	-0.262	0.036	0.57	0.035		-0.654		-0.508	0.194	0.778	0.285	-0.185	0.1	0.012	0.189	-0.639	-0.066	0.464	0.482		-0.653	-0.158	0.259	1.028	0.225	0.14	0.313	-0.35	0.301	-0.045	0.219	0.381	-0.23		-0.1	0.167	-0.013	0.144	-0.08	-0.287	0.145	0.108	0.207	0.047	-0.519	-0.64	0.143	-0.026	0.158	-0.534	0.103	-0.282	-0.242	-0.141	-0.633	0.377	-0.123	-0.742	0.1	-0.162	0.305	-0.045	0.372	-0.141	-0.282	-0.39	0.222	0.703	0.276	-0.321	-0.187	-0.049	-0.243	-0.081		-0.147	-0.212		-0.284	0.2	-0.117	0.545	-0.193	-0.023	-0.073	0.086	0.399	-0.514	-0.454	-0.824	-0.223	0.487	0.001	-0.751	0.294	-0.018	0.486	-0.137	0.123	0.542	-0.1	-0.084	0.303	0.542	0.002	0.355	-0.302	0.696	0.25	0.088	0.486	-0.044	0.372	0.466	0.323	-0.02	-0.375	0.639	0.441	0.366	0.032	0.268	-0.418	-0.18	-0.363	0.142	0.006	0.159		0.541	-0.615	0.033	-0.256	0.065	-0.283	-0.269	0.702	-0.04	0.264	-0.082	-0.279	0.052	-0.041	0.26	0.36	-0.324	0.097	0.032	0.196	0.51	0.059	-0.164	0.23	-0.45	-0.08	-0.096	0.046	0.331	0.945	-0.444	0.368	0.675	-0.207	-0.401	-0.673	-0.201	-0.006	0.282	0.059	-0.424	0.934	-0.292	0.631	0.004		-0.207	-1.001	0.108	0.526	-0.305	0.049	0.333	0.446	0.546	0.225	-0.249	-0.112	0.436	0.577	-0.376	0.446	0.338	-0.882	-0.41	-0.196	-0.042	-0.543	0.159	-0.404	-0.276	0.087	0.14	0.065	0.016	-0.282	-0.114	-0.074	-0.322	-0.072	-0.477	0.275	-0.602	0.162	0.752	0.059	-0.053	0.068	0.141	-0.241	-0.34	0.307	0.18	0.182	-0.076	-0.444	0.305	-0.077	0.455	-0.192	0.296	0.271	-0.358	0.08	-0.087	0.177		-0.056	-0.133	-0.121	0.028	-0.153	-0.015		-0.029	0.257	0.213	-0.203	0.694	0.891		0.813	0.138	0.058	0.065	0.152		0.364	-0.139	0.277	-0.008	0.032	-0.178	0.116	-0.279	-0.198	-0.128	-0.341	0.061	0.028		0.388		-0.249	0.133		-0.064	0.197	-0.359	-0.152	-0.179	-0.023	0.059	0.394	0.023	1.086	0.119	-0.382	-0.49	0.242	0.175	-0.459	0.564	-0.601	-0.084	-0.189	0.035	-0.411	-0.297		0.318	-0.289		-0.055		-0.207	0.085	-0.723	-0.055	-0.403		0.65	-0.001	0.613		-0.389	-0.064	0.026	-0.348	0.193	0.177		0.104	0.158	0.118	-0.713	-0.429	-0.41	-0.29	-0.093	0.14	0.275		-0.211	0.272	0.257	0.27	0.058	-0.05	-0.081	0.211	0.37	0.137	-0.037	-0.355	-0.18		0.335		0.111	-0.097	0.194	-0.175	0.078		-0.177	0.487	-0.011		0.247	-0.698	-0.186	0.599	-0.041	-0.133	-0.294	-0.154	-0.072	-0.005	-0.198	0.129	0.182	0.277	-0.175	0.049	-0.449	0.787	-0.375		-0.218	-0.486	-0.298	0.136	-0.565	-0.074	0.611	1.024	-0.927	0.316		-0.292	0.276	0.053	0.165	0.044	-0.44		-0.027		-0.077	0.243	-0.306	0.479	0.159	0.37	1.059	0.419	-0.489	0.207	-0.237	0.641	0.035	0.722	0.277	0.683	-0.036		0.034	-0.357	0.059	0.066	0.137		-0.339	0.322	0.292	-0.25	0.381	0.814		0.305		0.261	-0.376	0.014	0.377		0.022	0.439			0.018	-0.376	0.298	0.384	-0.248	0.122	-0.294	0.091	0.382	-0.011	-0.119	0.081	0.003	0.158	-0.432	-0.126	-0.341	-0.242	-0.259		-0.161	0.447	0.142	-0.405	-0.212	-0.195	-0.01	0.701	0.428	0.362	0.306	-0.651	0.495	-0.231	0.147		-0.046	0.51	0.227	-0.083	-0.124	0.799	0.168	0.014	0.048	0.645	0.105	0.348	0.035	-0.274	0.048	0.065	0.359	-0.05	-1.012	0.27	0.11	0.501	-0.379	0.549	0.262	0.21	0.436	-0.12	0.186	-0.314		0.739	0.205	0.638	-0.653	-0.22	0.198	0.162				0.601	-0.267	-0.007		0.418	0.001	0.461	-0.074	0.579	-0.253	0.192	0.057	-0.12	0.45	0.147	0.386	-0.226	-0.003	-0.039	0.123		-0.005	-0.296	0.162		-1.143				-0.742	-0.335	-0.152	0.682	-0.569	0.132	0.051	-0.083	-0.171	0.833	0.338	0.111	-0.429	0.254	0.434	0.425	0.322	0.313	0.397	0.377	0.151	0.038	-0.142	-0.049		-0.544	0.33	-0.168	0.106	-0.319	0.14		0.261	0.22	-0.155	-0.607	0.634	0.179	0.078	0.135	-0.248	0.19		0.242	-0.337	-0.283	0.443	-0.422	0.478	-0.566	0.19	0.031	0.117	0.433	0.444		-0.001	0.215	-0.211	-0.194		0.146	0.13		-0.409	0.069	0.309	-0.026	-0.066		0.121	0.199	-0.048	0.002	-0.12	-0.224	-0.323	0.197		0.725		-0.414	-0.464	-0.14	0.385	0.16	-0.348	-0.14	-0.021	-0.46		-0.019	0.253	-0.915				0.308										-0.353	-0.064	0.267	0.667	-0.136	-0.364	0.067	-0.151	0.149	-0.075	-0.557	0.346	0.059	0.573	0.365	-0.113		0.059	-0.516	-0.118	0.708	1.047	-0.23	-0.189	0.521	0.133	0.304	0.363		-0.314	0.103		0.301	-0.153	0.282	0.214	0.434	0.061	0.282	0.208	-0.045		-0.628	0.349	-0.091	0.405	0.418	-0.096	0.287	-0.032	0.439	-0.192	-0.39	-0.668	0.23	0.1	-0.664		0.238	0.298	0.454	-0.228	-0.72	-0.307	-0.195		0.138	0.323	0.102	1.053	-0.15	-0.021	0.002	0.61	0.861	-0.152	0.039	0.123	-0.296	0.154	-0.404	-0.099	0.159	-0.015	-0.064	-0.065	-0.012		-0.326	0.113	0.186		-0.377	-0.624			-0.105	0.327	-0.043	0.41	0.182	0.18	0.124	0.152	-0.213	-0.239	0.264		1.345		0.303		-0.243	0.179	0.337	-0.409	0.281	0.299	-0.224	-0.567	0.976	0.748	0.638	-0.261		0.64	0.101	0.502	-0.35	0.372	0.087	-0.353	0.664	0.114		-0.052	0.168	-0.103	-0.828	-0.233		0.373	0.134		-0.484	0.205	-0.609	0.245	0.054			0.123	0.183	-0.538	0.24		0.146		0.199	0.528	0.055	0.298	-0.22	-0.33	-0.045	-0.127	-0.121		-0.092	-0.266	0.339	0.348	0.072	0.004	0.314	0.098		0.06	0.059	0.106	0.723		0.105	-0.281	0.178	0.285	-0.291	0.148		-0.309	-0.089	0.161		-0.043	0.319	-0.041	-0.519	-0.059	0.353	-1.082		-0.162	-0.098	0.008		-0.248	0.405	0.021	-0.331		0.031	0.616		-0.616		-1.099	0.21	-0.26	0.276	-0.052	-0.242	-0.105	-0.174	-0.237	0.223		0.456	0.466	0.013				0.111	-0.238	0.125		0.372	-0.027	-0.512		0.132	-0.103	-0.215	0.63	-0.084	-0.114	0.397	-0.193	-0.162	-0.365	0.039	-0.082	-0.026		-0.6	-0.241	0.344	0.686		-0.137	-0.225	-0.043	0.206		0.561	0.04		-0.731	0.382	0.022	0.321	0.149	-0.22	-0.509	0.188	-0.068	-0.276	0.086	0.258	-0.503	0.264	0.041	0.445	0.194	0.043	0.091	0.069	-0.072		-0.428	0.309	0.172	0.392	0.052	-0.048	0.087	-0.081	-0.113		-0.069	-0.39	0.477	-0.215	0.089	-0.123	-0.448	-0.173	0.175	0.273	-0.073	0.1	0.035	0.198	-0.213			-0.323	0.067	-0.264		-0.294	0.572	0.386		0.203	0.375	0.087	0.033	0.132	-0.462	0.432			-0.473	0.574	-0.569	-0.571		0.375	-0.136	-0.057	-0.462	-0.231	0.12			0.146	0.086		0.672	0.039		0.312	-0.581	-0.208	-0.045	-0.359	-0.184	-0.744	-0.656	0.526	0.441	0.103		0.102		0.052	0.094		-0.343	-0.211	-0.132	0.007	-0.447	-0.322	0.197	-0.054	0.346	0.172	0.378	-0.24		-0.737	0.705		-0.225	-0.147	-0.301	0.064	-0.243	-0.208	-0.162	0.131	-0.527	0.013	0.379		0.723	-0.197	0.186		-0.086	0.187	0.234	-0.007	0.396	0.163	-0.259	-0.232	0.004	-0.298	-0.182	-0.257	0.341	0.015	0.114	0.569		0.046	-0.754	-0.428	0.095	0.555	0.353	0.087	0.752	0.138		0.22	0.344	0.031	0.492	-0.142	0.789	0.28	0.057	0.362	0.415	0.05	-0.264	0.107	0.055	-0.102	0.072	-0.25	-0.073		0.509	-0.188	-0.059	-0.504		-0.082	0.25	0.295	-0.096	-0.226	-0.153	-0.22	-0.241	0.463	0.056			0.563	-0.46	-0.574	-0.136		0.142	-0.319		-0.115	-0.898	-0.01		-0.129		0.039	-0.033	0.857	-0.227			0.154	0.472	-0.11	0.807		0.099	0.405	0.386	-0.12			0.077	0.288	0.429		-0.171	0.775	0.005	0.144	0.329	-0.549	0.039	-0.601	-0.052	-0.228	-0.172	-0.351	0.194	0.175	-0.29	0.457	-0.036	0.284	0.593	0.599	-0.284	-0.828	-0.543	0.477	0.035	0.307	0.104	0.548	0.263	0.814	0.429		-0.134	-0.19	0.012	-0.158
BSUCTR22_control	-0.826	-0.204	-0.699		-0.784	-0.139	-0.025	0.065	-0.049		0.006	-0.121	0.511	-0.146	0.261	-0.113	-0.107	-0.209	0.025	0.52	0.705	-0.323	1.215		-0.526	0.053	0.119	-0.55	-0.48	-0.156	-0.081	-0.065	-0.412	-0.028	0.032		0.091	0.169		0.206	0.206	-0.466	-0.423	-0.042	0.105	0.283	0.495	-0.548	0.08	0.202	-0.164	0.251	-0.488	-0.665	0.463	0.137	0.144	-0.245	-0.29	0.425	0.452	-0.359	0.009	-0.706	-0.224	-0.221	0.146	-0.464	0.415	0.566	0.15	0.788	0.303	0.59	-0.208	-0.116	0.216	-0.064	0.177	-0.056	0.782	0.499	0.286	-0.382	-0.579	0.072	-0.4	0.044	-0.597	0.008		0.245	-0.093	-0.206	-0.295	0	-0.169	-0.045	-0.784	-0.765	0.276	-0.076	-0.382	-0.254		0.334		0.437	-0.062	-0.096	-0.004	-0.071	-0.319	-0.867	0.599	-0.081	0.623	-0.073	0.869		0.406	0.114	0.256	0.165	-0.205	-0.313	0.766	0.081	-0.548	-0.072	-0.37	-0.48	0.343		0.098	-0.072	0.295		-0.224	0.246	0.6	-0.587	0.206	-0.435	0.403	0.302	-0.353	-0.188	0.478	0.419	0.081	0.069	-0.319	0.087	-0.328	-0.553	-0.118	0.176	-0.778	0.325	0.314	-0.739	-0.417	0.49	-0.091	0.303	0.196	-0.298	-0.131	-0.159	0.315	-0.21	-0.235	0.158		0.42	0.712		0.156	0.206	-0.706	0.278	-0.625	-0.139	0.491	0.369	-0.067	0.735	-0.194	0.219	0.494	0.358	0.054	-0.008	-0.452	-0.241	0.193	1.166	0.14	0.847	0.296	-0.334	-0.183	0.449	-0.081	0.423	0.134	0.723	-0.418	-0.254	-0.442	-0.25	-0.448	0.558	0.125	-0.125	0.738	-0.11	-0.874	-0.161	0.498	-0.016	-0.171	-0.388	-0.155	0.388	-0.031	0.505		0.284	0.013	0.435	0.097	0.407	0.383	0.201	0.194	-0.027	0.012	-0.008	-0.059	0.158	-0.589	-0.191	0.151	-0.652	-0.182	0.091	0.606	0.164	0.09	-0.028	-0.237	-0.153	-0.025	-0.442	0.281	0.17	0.273	0.222	-0.601	0.056	0.12	0.133	-0.153	0.469	0.43	0.823	0.017	0.338	0.063	-0.174	0.213	-0.183		0.266	-0.104	-0.117	-0.034	-0.117	0.343	0.683	-0.598	0.978	0.51	-0.531	-0.65	0.113	-0.322	-0.084	0.495	-0.058	0.549	-2.173	-0.047	0.098	0.112	-0.105	-0.032	0.71	-0.394	0.111	0.073	0.162	-0.378	0.692	-0.508	-0.188	-0.156	0.147	0.066	0.708	0.529	-0.218	-0.281	0.315	0.331	0.383	1.324	-0.107	0.03	0.127	0.053	-0.44	0.138	-0.217	0.081	-0.094	-0.189	0.015	0.005	0.059	-0.217	-0.311	0.844		-0.606	-0.646	0.849	0.461	-0.055	0.717		0.575	0.379	-0.46	-0.286	-0.288	0.501		-0.201	0.347	0.026	0.45	0.159		0.04	0.248	0.438	-0.116	0.306	0.013	0.342	-0.167	0.43	0.096	0.276	0.036	0.115		0.391		-0.207	-0.631		0.353	-0.161	-0.669	-0.292	0.698	-0.819	-0.622	-0.147	-0.468	-0.074	-0.102	0.19	-0.072	0.242	-0.001	0.34	-0.116	0.142	0.343		-0.112	0.291	0.264		-0.39	0.636		0.008		-0.187	0.489	-0.09	-0.499	0.039		-0.248	0.473	0.009		-0.123	0.238	-0.152	0.399	0.26	0.332		0.083	-0.196	-0.236	0.139	0.734	-0.459	-0.114	1.195	-0.039	-0.124		0.158	-1.934	0.01	0.338	-0.229	0.112	0.357	0.044	-0.273	-0.168	0.452	-0.513	-0.314		-0.155		-0.004	-0.882	0	0.171	0.289		0.084	0.559	0.264		0.19	-0.844	0.256	0.014	0.444	0.369	0.183	-0.3	0.195	0.526	-0.436	0.702	0.577	-0.582	0.207	0.579	-0.431	-0.51	-0.236		0.034	0.162	0.147	0.753	0.196	0.006	0.477	-0.061	0.538	-0.018		-0.28	0.262	0.073	-0.4	-0.18	0.068		-0.496		0.47	-0.332	0.642	-0.964	0.352	0.281	-0.294	0.476	0.3	-0.087	-0.724	-0.36	0.329	-0.736	0.099	-0.159	-0.341		0.052	-0.178	0.305	0.481	0.295		-0.455	-0.376	0.418	-0.105	0.194	0.018		0.514		0.53	-1.285	-0.167	0.091		0.294	-0.416			0.223	0.115	0.134	-0.449	-0.703	0.361	-0.028	-0.589	-0.105	0.978	0.219	0.264	0.317	0.309	-0.145	0.77	-0.019	-0.097	0.224		-0.155	0.015	0.544	0.223	-0.807	-0.161	-0.66	-0.153	-0.083	0.313	0.477	0.087	0.112	-0.36	0.369		-0.289	-0.149	0.246	0.594	-0.264	-0.453	0.19	-0.114	-0.014	0.193	0.138	0.516	-0.133	-0.094	0.144	0.146	-1.076	0.157	0.025	0.056	-0.384	0.154	-0.325	-0.643	-0.083	0.006	0.422	0.685	-0.315	0.311		0.457	0.534	-2.384	-0.382	-0.474	-0.369					-0.222	-0.23	0.142		0.065	-0.362	-0.205	0.612	-0.009	0.272	0.215	0.126	-0.279	0.307	0.179	-0.611	0.124	0.216	-0.3	0.489		-0.174	-0.26	0.423		-1.18				-0.883	0.168	0.255	0.583	0.059	1.199	0.268	-0.544	0.215	0.016	0.742	-0.333	0.491	0.45	-0.122	-0.01	-0.939	0.35	-0.033	0.116		0.087	0.55	-0.182		0.874	0.866	-0.023	0.546	-0.095	-0.177		0.166	-0.054	0.78	0.376	-0.008	-0.527	0.458	0.102		0.302		-0.116	0.163	-0.18	0.195	0.632	0.439	-0.11	0.008	0.231	-0.108	1.25	0.599		-0.247	0.436	-0.174	-0.01		0.027	0.323		0.437	-0.36	-0.701	-0.198	0.318		0.207	-0.326	-0.023	-0.203	0.387	-0.482	0.376	0.624		-0.603		0.229	0.511	-0.074	0.602	-0.613	0.441	0.348	0.146	-0.014		0.448	-0.039	-0.155				-0.1										0.058	0.232	-0.29	1.201	0.068	0.298	0.133	0.17	0.22	-0.18	-0.413	-0.001	0.207	-0.039	-0.637	0.133		0.116		-0.109	-0.042	0.924	-0.609	0.081	0.264	0.629	-0.106	0.229		0.562	0.284		0.041	-0.291	0.155	-0.668	0.187	0.444	0.662	-0.407	0.03		-0.016	0.572	0.431	0.213	-0.42	0.419	0.428	-0.051	-0.091	0.212	-0.328	-0.096	0.26	0.798			0.165	-0.575	1.025	0.413	-0.035	-0.613	0.045		-0.497	0.228	-0.021	0.16	-0.71	-0.267	-0.368	-0.131	0.068	0.508	0.248	-0.036	-0.454	-0.417	-0.353	-0.006	-0.203	-0.321	0.102	-0.193	-0.214		0.362	-0.163	0.779		0.065	-0.012			-0.205	0.107	-0.509	0.175	-0.229	0.571	0.339	0.251	-0.361		0.702		0.571		0.413		0.116	-0.347	0.682	0.008	-0.787	-0.526	-0.076		-0.042	0.063	0.105	0.728		0.213	0.138	-0.148	0.065	0.291	-0.054	-0.315	0.392	0.427		0.416	-0.242	-0.051	0.492	-0.055		-0.47	0.314		0.002	0.349	0.303	-0.688	0.088			-0.276	0.467	-0.141	-0.224		-0.146		0.984	0.218	-0.374	0.688	0.308	-0.416	-0.308	0.202	0.221		-0.569	-0.033	0.327	0.241	-0.3	0.252	0.293	-0.158		0.4	0.375	0.252	0.425		0.29	0.094	-0.062	-0.378	0.066	0.033		-0.09	0.492	-0.231		0.08	-0.48	-0.168	-0.131	0.308	0.976	0.325		-0.141	-0.328	-0.106		-0.345	-0.483	0.522	-0.139		0.147	-0.019		-0.07		0.481	0.492	-0.144	0.16	0.043	-0.148	0.149	0.007	0.118	0.166		-0.105	-0.238	0.085				0.111	-0.502	0.135		0.218	-0.216	0.199		-0.151	0.062	0.117	-0.216	-0.312	0.595	0.284	-0.183	-0.575	0.002	0.108	-0.202	0.004		-0.164	-0.011	0.157	0.096		-0.264	-0.349		0.505		0.212	0.587		0.111	-0.22	0.402	-0.008	-0.369	0.534	0.141	-0.34	-0.306	0.304	0.685	0.037	-0.095	0.215	-0.23	0.38	0.165	0.131	-0.62	0.156	-0.418		0.006	-0.098	0.118	-0.003	0.125	-0.026	-0.605	0.356	0.078		0.205	0.546	0.028	-0.108	-0.253	-0.086	0.651	-0.392	0.102	-0.004	0.056	-0.273	0.342	0.47	-0.22			-0.154	-0.096	0.033		0.242	0.18	-0.75		-0.289	-0.382	-0.571	-0.087	-0.066	-0.217	-0.264			0.159	0.722	-0.152			-0.431	-0.048	-0.76	0.243	0.119	-0.212			-0.162	0.062		-0.87	-0.11		0.301	-0.049	0.169	-0.634	-0.202	-0.272	0.227	-0.855	-0.465	0.306	0.818		0.754		0.309	-0.73		0.026	-0.392	0.653	0.046	0.097	-0.385	-0.022	0.074	0.148	0.207	0.519	-0.094		0.868	0.341		0.864	0.159	-0.108	-0.14	-0.196	0.128	0.164	-0.489	0.499	-0.389	-0.939		-0.224	0.243	-0.558		-0.057	-0.303	0.644	-0.368	0.005	0.363	-0.444	0.103	0.142	0.957	-0.041	-0.582	-0.384	0.165	0.05	0.193		-0.757	0.686	-0.411	-0.765	-0.013	-0.09	0.063	0.142	0.479		-0.455	0.123	-0.288	0.142	-0.283		-1.104	-0.072	-0.14	-0.054	0.262	-0.653	0.036	-0.812	0.755	0.903	0.408	0.059		1.518	0.719	-0.325	0.076		0.075	1.715	-0.091	-0.829	-0.317	0.175	0.465	-0.201	0.195	-0.033			-0.38	0.227	-0.223	-0.23		0.373	0.2		0.336	0.597	-0.742		0.244		0.025	-0.411	-0.704	-0.336			-0.181	-0.068	-0.407	0.508		0.169	-0.083	0.236	0.229			-0.851	0.931	0.243		-0.071	0.225	0.119	-1.03	1.554	0.008	0.938	0.242	0.455	0.872	-0.167	1.17	0.178	-0.415	0.245	-0.513	-0.096	-0.08	-0.071	-0.616	0.065	0.339	0.258	0.147	0.172	0.293	-0.775	-0.049	-0.054	-0.154	-0.445		-0.311	0.178	0.274	0.359
BSUCTR23_control	-0.355	0.438	0.351		1.255	0.958	0.222	0.215	0.175	-0.535	0.268	-0.158	0.203	-0.44	-0.762	0.346	0.809	-0.117	0.137	0.111	-0.612	0.244	0.97		-0.214	-0.274	0.469	0.183	-0.03	-0.271	0.338	-0.146	0.956	0.378	0.337		-0.465	-0.591		0.489	0.147	-0.382	0.11	0.199	0.11	0.175	-0.553	0.033	-0.218	-0.335	0.412	-0.571	-0.025	-0.247	-0.195	0.329	-0.33	-0.081	1.161	-0.015	-0.211	0.408	-0.019	-0.265	-0.882	-0.27	-0.255	-0.179	0.501	-0.206	0.829	-0.199	-0.037	0.517	0.185	0.107	1.064	-0.629	0.259	0.683	-0.196	-0.102	-0.241	-0.38	-0.668	0.554	0.668	-0.389	0.415	-0.307		-0.231	0.549	-0.258	0.708	-0.726	0.711	0.139	-0.113	0.073	-0.484	0.712	0.504	0.192		0.383		-0.389	-0.19	-0.162	0.571	-0.028	-0.019	0.305	0.128	-0.569	0.571	-0.021	-0.129		0.45	0.373	-0.171	-0.086	-0.412	-1.058	-0.163	-0.044	0.185	0.608	0.642	-0.206	0.237		-0.802	-0.518	-0.87	0.253	-0.322	-0.163	-0.419	-0.121	0.416	0.494	-0.645	-0.333	0.272	-0.665	0.409	0.181	-0.11	0.613	-0.353	0.658	0.049	0.77	0.21	-0.283	0.702	0.083	-0.257	0.432	-0.363	-0.269	-0.022	0.119	0.106	0.453	0.163	-0.417	0.723	0.057	-0.161	0.502		0.013	-0.375		0.5	-0.104	0.042	-0.466	0.493	0.397	-0.439	-0.08	0.319	0.548	-0.12	-0.025	0.137	-0.265	0.532	0.262	-0.053	0.02	-0.891	-0.031	-0.22		0.086	0.233	0.019	-0.229	0.937	-0.492	0.953	-0.071	0.437	0.19	0.309	-0.243	-0.277	0.199	0.23	-0.355	-0.766	-0.262	-0.311	0.246	0.137	0.112	0.495	0.644	-0.309	0.509	-0.058	-0.175		0.041	-0.564	0.313	-0.229	0.037	-0.212	-0.23	-0.01	-0.081	0.002	-0.258	0.217	0.546	-0.288	-0.129	-0.057	-0.155	-0.373	-0.577	0.134	0.409	-0.536	-0.358	-0.197	0.308	0.289	0.027	-0.75	-0.332	-0.01	0.283	-0.948	0.415	-0.606	0.494	-0.184	0.117	0.014	0.161	0.669	0.276	0.924	0.279	-0.105	0.139		-0.121	0.316	0.324	0.235	-0.349	-0.225	-0.081	0.642	-0.262	0.568	-0.019	-0.471	-0.142	-0.081	0.533	-0.409	0.646	-0.298		-0.546	0.352	0.233	0.038	-0.386	0.408	0.723	0.446	-0.429	-0.233	0.095	0.05	-0.337	-0.336	-0.201	0.695	-0.272	0.077	0.023	-0.079	-0.204	0.008	-0.324	-0.448	0.789	0.092	-0.564	-0.502	-0.099	-0.002	0.642	0.464	0.08	0.676	0.053	-0.367	-0.641	0.713	0.283	-0.155	0.443		-0.435	0.247	0.072	-0.542	0.69	-0.247		0.256	-0.201	0.297	-0.113	0.325	0.096		0.119	0.337	0.491	-0.658	0.074		-0.022	0.054	-0.388	-0.146	-0.117	0.013	-0.202	-0.552	-0.541	0.325	-0.102	0.051	-0.163		0.016		0.507	-0.019		0.194	0.126	-0.154	-0.611	-0.293	0.262	0.137	0.335	-0.203	-0.373	0.237	-0.982	-0.308	-0.499	0.126	0.315	0.271	-0.307	-0.43	0.658	-1.049	-0.085	0.106		-0.276	0.061		-0.272		0.04	0.205	-0.167	0.047	0.228		-0.007	-0.135	-0.062		-0.656	-0.017	-0.069	-0.073	-0.579	0.021		0.028	0.105	-0.034	0.199	-0.254	0.368	-0.555	-0.296	-0.162	-0.499		-0.427	0.527	0.347	0.182	-0.256	0.022	-0.155	-0.035	0.331	-0.154	-0.387	0.871	-0.176		0.293		0.369	1.276	-0.35	0.269	0.136		-0.18	-0.385	0.064		0.064	0.545	-0.213	-0.066	0.463	0.369	-1.172	-0.074	-0.095	0.201	-0.094	0.028	1.417	0.048	0.378	-0.458	0.108	0.068	-0.997		0.579	0.095	-0.429	-1.021	-0.041	-0.036	-0.073	0.26	0.168	0.009		0.026	0.069	-0.043	-0.154	-0.144	0.412		-0.055		-0.164	-0.054	0.122	0.817	0.091	0.647	0.107	-0.407		-0.067	-0.277	-0.132	0.635	0.069	0.294	-0.079	-0.242		0.216	0.267	0.503	-0.526	0.486		0.058	0.444	-0.024	-0.039	0.181	0.912		-0.491		0.16	-0.157	-0.306	-0.031		0.078	-0.403			0.135	0.148	-0.589	-0.427	0.27	0.237	0.164	0.228	-0.33	-0.322	0.157	-0.679	0.502	-0.257	0.107	0.139	0.618	0.043	-0.411		-0.465	0.246	0.059	0.015	0.431	0.165	-0.387	0.602	-0.192	0.251	-0.369	0.66	-0.244	0.583	-0.168		0.115	-0.296	0.112	-0.135	-0.018	0.172	0.025	0.058	-0.22	0.312	-0.092	-0.561	-0.468	-0.155	0.171	-0.355	0.32	0.372	-0.202	0.415	-0.191	-0.279	0.003	-0.817	-0.388	-0.072	0.138	0.064	0.161	0.436		0.904	-0.116	0.261	0.52	1.109	-0.537					-0.099	-0.165	-0.043		-0.511	0.249	-0.23	-1.01	0.591	0.231	0.068	0.151	-0.109	-0.288	-0.259	0.387	0.044	0.183	0.061	-0.268		-0.019	-0.787	-0.039		-0.467				0.527	-0.484	0.073	-0.401	-0.102	0.57	-0.314	0.843	-0.329	0.029	-0.585	0.494	0.482	-0.207	0.064	-0.447	-0.161	-0.589	-0.393	0.185	0.736	0.332	0.314	-0.218		0.496	-0.24	0.052	0.772	0.031	0.24		-0.015	-0.22	0.635	0.438	-0.376	0.138	-0.205	0.597		0.091		-0.594	0.576	-0.465	0.665	-0.157	0.512	-0.242	0.017	-0.052	0.605	0.638	0.062		0.35	-0.121	1.411	-0.319		-0.096	-0.257		-0.268	0.879	0.01	0.599	0.205		-0.183	0.29	0.893	0.012	-0.457	-0.233	0.038	0.795		-0.411		0.445	0.459	-0.275	0.508	0.753	0.458	0.502	0.323	0.353		-0.172	-0.319	-0.362				-0.987										-0.424	0.266	-0.109	-0.105	0.444	-0.109	-0.538	-0.557	-0.431	0.145	-0.45	-0.425	0.398	0.515	-0.269	-0.355		0.077	0.005	0.478	0.188	-1.043	0.538	-0.319	0.274	0.963	1.152	0.428		0.856	0.132		0.789	0.739	-0.28	-0.335	-0.374	-0.402	-0.561	-0.102	-0.076		-0.384	0.183	0.409	0.431	0.177	-0.122	0.405	0.017	0.385	-0.576	0.022	-0.009	-0.301	-0.214	-0.187		0.084	-0.249		-0.03	0.012	0.104	0.012		-0.309	0.642	0.436	-0.695	0.205	0.232	0.685	0.168	-0.263	-0.535	-0.211	0.16	-0.883	0.322	-1.236	0.28	0.288	0.4	0.397	0.234	0.357		-0.664	0.009	-0.466		0.626	-0.439			-0.109	0.489	-0.054	0.346	0.623	-0.685	0.213	-0.58	0.168	0.628	0.063		0.359		0.65		0.52	-0.403	-0.517	0.098	0.896	0.018	-0.253		-0.142	-0.163	-0.146	0.813		-0.053	-0.07	0.199	0.235	-0.27	0.021	-0.203	-0.23	-0.624		0.555	-0.874	-0.128	-0.424	0.004		-0.072	0.251		-0.059	-0.877	-0.549	0.057	-0.091			0.042	0.035	0.428	0.067		0.496		0.543	0.861	-0.465	0.305	-1.104	0.481	0.226	-0.188	0.045		0.053	-0.277	-0.386	0.281	0.213	-0.458	-0.481	-0.106		-0.165	-0.422	0.026	-0.133		-0.006	-0.153	0.241	1.052	0.019	0.021		0.73	0.045	0.394		-1.02	0.045	0.26	-0.36	-0.262	0.466	-0.29		-0.255	0.108	0.259		1.078	0.366	0.139	0.49		-0.594	0.255		0.682		0.078	-0.173	-0.17	-0.615	-0.059	0.019	-0.478	-0.333	-0.522	-0.342		-0.41	-0.002	1.091				-0.288	-0.513	0.425		-0.068	0.242	0.211		-0.256	-0.29	-0.125		-0.059	0.184	-0.578	-0.236	0.529	0.546	0.198	-0.658	0.151		-0.699	-0.517	0.11	-1.19		0.184	0.331	0.469	0.308		0.073	0.707		-0.498	-0.278	-0.094	-0.337	-0.295	-0.425	-0.16	0.481	0.205	0.644	0.028	-0.118	-0.73	0.202	-0.285	-0.621	-0.284	0.474	-0.387	-0.141	-0.649		-0.005	-0.21	0.109	-0.351	0.146	0.467	0.115	-0.351	-0.213		0.305	-0.682	-0.242	-0.302	-0.023	-0.236	-0.19	0.118	0.477	0.195	0.386	-0.224	0.359	-0.04	-0.063			-0.097	-0.579	0.176		0.015	0.27	-0.108		-0.471	-0.035	0.383	-0.657	-0.528	-0.338	0.613			-0.155	0.346	0.069			0	-0.367	-0.089	0.284	-0.362	0.405			-0.438	0.166		-0.37	0.002		-0.252	-0.136	0.445	-0.298	1.05	-0.034	-0.212	0.404	-0.008	-0.244	0.268		0.432		-0.186	0.104		-0.103	-0.156	0.125	-0.08	0.614	0.191	-0.227	-0.077	0.248	-0.073	0.094	-0.356		0.206	0.13		-0.351	0.684	0.106	0.033	0.107	-0.479	-0.021	-0.019	0.149	-0.279	0.03		-0.05	-0.217	0.175		0.273	0.308	-0.525	-0.664	-0.155	-0.006	-0.11	-0.18	-0.505	-0.547	-0.213	0.001	0.208	-0.422	-0.059	0.165		-0.581	-0.011	0.274	-0.289	0.426	0.295	0.402	-0.719	0.134		-0.231	0.339	-0.332	-0.402	-1.157		-0.019	0.107	0.374	-0.918	0.003	0.381	0.286	0.357	0.276	0.896	-0.494	0.087		-0.739	0.011	0.103	-0.139		0.091	0.254	0.087	0.011	0.088	-0.049	-0.237	-0.053	0.394	-0.072			-0.48	0.266	0.195	0.125		-0.152	-0.066		-0.277	0.348	0.142		-0.412		0.497	-0.363	0.731	0.396			-0.267	-0.669	-0.331	-0.362		-0.239	-0.792	-1.061	0.349			0.138	-0.285	0.336		0.089	0.907	-0.329	0.408	-0.258	-0.155	-0.255	0.186	0.096	-0.557	-0.019	-0.348	-0.026	0.48	0.235	0.343	-0.033	0.272	-0.259	0.411	-0.214	-0.684	0.224	0.114	0.315	-0.54	-0.354	-0.925	-0.017	-1.077	-0.121		0.139	-0.339	0.15	-0.069
BSUCTR24_control	1.087	0.304	0.292		0.231	-0.501	-0.012	-0.384	-0.378	0.43	-0.226	0.066	0.319	-0.141	-0.655	-0.134	0.049	0.033	0.17	-0.698	-0.136	0.527	0.015		0.028	-0.219	-0.672	0.012	0.117	0.163	0.339	0.122	0.355	-0.451	-0.017		0.348	0.135		0.621	0.011	0.479	-0.063	-0.327	0.202	0.297	0.301	-0.074	-0.244	0.523	-0.113	-0.942	-0.6	0.749	-0.13	-0.059	-0.25	-0.135	-0.159	0.613	-0.108	0.672	-0.038	-0.174	-0.034	0.172	0.201	-0.425	0.057	0.466	0.441	0.534	0.025	0.206	0.531	0.367	0.678	0.348	0.019	0.367	-0.046	-0.784	-0.029	-1.269	-0.513	0.24	-0.209	0.871	0.073	-0.426		0.982	-0.089	-0.455	0.467	-0.32	-0.007	-0.577	-0.006	0.787	-0.03	-0.341	-0.349	-0.617		0.313		0.186	0.558	0.48	-0.132	-0.085	-0.028	0.048	-0.537	0.234	-0.18	-0.323	-0.278		0.224	-0.21	-0.083	-0.017	-0.71	0.444	-0.593	-0.157	0.312	0.421	-0.219	-0.049	0.953		0.271	0.778	0.521	0.359	0.329	-0.199	-0.309	-0.475	0.374	-0.252	0.149	-0.191	-0.301	0.369	-0.439	-0.394	0.643	0.468	0.075	0.075	0.262	-0.14	-0.759	0.015	-0.716	-0.026	-0.243	0.235	-0.012	-0.532	0.412	0.095	0.357	-0.081	-0.146	-0.458	-0.326	0.407	-0.863	-0.184		0.259	-0.542		0.145	0.794	-0.444	0.003	-0.134	-0.173	0.049	0.261	-0.267	-0.408	0.09	0.603	0.09	0.375	-0.284	0.342	-0.086	0.197	0.481	-0.089	-0.397	-0.357	-0.438	-0.46	0.169	0.215	0.262	-0.824	0.379	-0.075	-0.039	0.468	-0.124	-0.129	0.579	0.313	-0.239	-0.272	-0.858	0.66	-0.338	0.14	-0.089	-0.346	0.277	0.351	-0.281	1.074	-0.169	0.018		0.119	-0.983	-0.166	0.368	-0.054	0.072	0.303	0.223	0.533	0.62	0.11	0.241	-0.684	0.321	0.381	-0.05	0.203	0.157	0.301	-0.313	-0.243	-0.113	0.291	0.014	0.234	0.077	-0.166	0.336	0.394	-0.587	0.101	0.308	0.098	0.201	-0.034	0.296	0	-0.179	-0.332	-0.332	-0.219	-0.182	0.346	-0.141	-0.161		0.057	0.997	-0.476	0.544	0.49	-0.288	0.189	-0.041	1.634	-0.136	0.032	-0.049	-0.088	-0.378	-0.056	-0.205	-0.268	0.319	-0.392	-0.344	0.207	0.559	-0.551	-0.339	-0.092	-0.319	0.545	-0.178	-0.68	0.399	-0.103	-0.181	0.092	0.056	0.485	-0.275	-0.036	0.476	-0.305	-0.248	-0.261	-0.124	0.004	0.243	0.478	-0.154	-0.884	0.321	0.349	0.373	0.209	0.18	-0.186	0.102	0.033	-0.078	0.143	0.701	0.34	0.325		0.093	-0.486	0.375	0.049	0.247	0.438		-0.181	0.238	-0.775	0.338	-0.314	0.704		-0.3	-0.55	0.273	0.225	0.036		-0.827	-0.028	0.104	0.198	-0.199	0.367	-0.122	-0.305	-0.659	0.222	0.254	-0.243	-0.022		-0.591		0.639	-0.074		0.267	-0.119	-0.202	0.188	-0.256	0.111	-0.529	1.155	0.111	0.225	0.692	0.635	-0.518	-0.061	0.343	-0.437	0.171	0.15	-0.904	-0.745	-0.049	0.217	0.058		0.236	0.042		0.071		-0.029	0.458	-0.142	0.036	0.409		-0.54	0.246	-0.075		1.044	-0.248	-0.446	-0.553	0.385	-0.227		-0.298	0.133	-0.194	0.029	0.075	-0.329	-0.183	-0.598	-0.425	0.021		0.55	-0.039	-0.186	0.614	-0.623	-0.701	-0.819	-0.249	0.407	-0.107	0.563	0.347	0.091		-0.374		0.04	0.262	0.491	-0.112	0.432		0.605	-0.091	-0.607		0.294	0.066	0.422	0.181	0.363	-0.262	-0.37	0.227	-0.122	0.031		0.603	-0.12	0.04	-0.392	-0.17	-0.064	0.134	-0.44		-0.966	0.124	-0.69	-0.22	0.454	0.333	1.15	0.244	-0.268	0.228		-0.142	0.568	0.108	-0.221	0.25	-0.023		-0.1		0.013	-0.539	0.533	1.169	0.009	-0.089	-0.607	0.942	-0.292	-0.014	0.125	0.036	-0.466	-0.707	0.065	0.374	0.235		0.231	-0.094	0.333	-0.314	-0.41		-0.481	0.072	-0.408	0.032	-0.062	-0.059		0.312		-0.071	-0.208	-0.362	0.88		-0.341	-0.311			-0.072	0.135	-0.51	0.259	-0.766	0.11	0.101	-0.485	-0.211	0.087	0.227	-0.515	-0.619	0.547	0.323	-0.63	-0.126	0.013	-0.068		0.208	0.094	-0.136	-0.341	0.15	-0.331	0.437	0.063	-0.302	-0.373	-0.002	-0.51	0.093	-0.302	-0.193		0.183	0.018	-0.049	-0.18	0.493	0.197	-0.217	0.228	-0.132	-0.631	0.605	-0.434	-0.258	0.055	-0.296	0.85	0.282	0.252	0.179	0.306	-0.462	0.013	-0.284	-0.273	0.353	0.008	-0.195	0.257	0.922	0.334		0.359	0.334	-0.153	0.509	0.232	0.981					0.525	0.028	0.045		-0.196	-0.995	0.07	0.368	-0.564	-0.457	-0.409	0.196	-0.115	-0.699	0.302	-0.04	0.706	-0.058	0.051	-0.24		-0.297	0.531	-0.069		-0.334				0.312	0.118	0.064	-0.196	-0.194	-0.109	0.493	-0.2	-0.414	0.034	-0.279	0.057	0.016	-0.283	0.295	0.285	0.265	-0.212	-0.37	0.137		-0.278	0.344	-0.549		-0.114	0.892	-0.064	-0.29	0.077	0.416		-0.538	0.254	0.485	0.313	-0.331	0.328	0.285	0.366		-0.444		0.078	0.239	0.308	-0.275	0.206	-0.175	-0.221	0.265	-0.038	0.682	-0.261	-0.007		-0.325	-0.144	0.02	0.238		-0.12	-0.233		0.048	0.097	-0.872	-0.045	0.683		-0.007	-0.248	-0.239	0.044	-0.129	0.072	-0.118	-0.625		-0.183		0.458	-0.039	0.549	-0.599	0.274	0.746	0.546	0.106	0.32		0.157	-0.037	-0.091				0.172										-0.167	-0.042	0.168	0.202	0.458	0.373	0.119	0.205	0.293	-0.118	0.216	-0.666	0.237	0.205	0.376	0.034		0.255	0.137	-0.364	-0.157	0.971	-0.144	0.061	-0.126	-0.035	-0.416	0.467		-0.098	-0.046		0.001	-0.207	0.662	-0.037	-0.252	-0.074	0.127	0.145	-0.061		0.086	-0.424	0.456	-0.445	0.126	0.035	-0.562	0.004	-0.759	0.039	0.477	-0.251	-0.425	-0.431	-0.199		0.067	0.452		0.252	-0.359	0.845	0.092		0.417	-0.272	0.053	0.582	0.795	0.13	-0.519	-0.176	-0.669	-0.339	-0.353	0.099	-0.139	0.295	-0.376	-0.239	-0.019	0.088	-0.087	0.791	0.456		0.196	-0.852	0.404		-0.712	0.383			0.204	1.227	0.111	0.436	-0.053	-0.024	0.056	1.166	0.089	0.172	0.584		0		1.09		0.54	0.057	0.074	0.053	-0.099	0.005	0.117	-0.445	-0.192	-0.613	0.137	-0.643		0.046	0.159	-0.091	0.325	0.282	-0.449	0.259	0.237	-0.358		0.254	-0.002	0.395	0.706	0.046		0.547	-0.688		0.029	0.036	0.381	1.383	0.735			0.009	-0.393	0.244	0.15		0.176		-0.073	0.446	-0.36	0.593	0.599	0.146	-0.586	0.143	-0.099		-0.304	0.048	-0.253	0.148	-0.135	-0.208	-0.275	0.29		0.337	-0.207	-0.274	0.121		-0.404	0.063	-0.078	0.326	0.444	-0.595		-0.524	-0.102	-0.229		-0.787	0.126	-0.109	-0.894	-0.278	-0.185	-0.26		0.25	-0.347	0.091		1.07	0.657	0.038	0.039		0.036	-0.061		-0.647		-0.657	-0.311	1.154	-0.045	0.42	-0.593	-0.405	0.459	-0.002	-0.239		-0.418	-0.064	0.227				-0.514	-0.018	-0.149		0.3	-0.166	-0.179		0.08	0.666	0.022	0.109	-0.1	0.333	-0.22	-0.249		0.302	-0.091	-0.772	0.023		-0.27	0.146	-0.357	-0.079		-0.206	0.419	-0.906	0.012		0.41	-0.398		0.69	0.498	-0.274	0.334	0.001	0.113	-0.403	0.096	0.042	-0.224	0.032	-0.009	0.166	-0.113	-0.643	-0.211	0.154	0.668	-1.429	0.089	-0.113		-0.302	-0.084	-0.037	-0.297	-0.389	0.075	0.308	-0.226	0.164		0.23	0.394	-0.325	0.062	0.513	-0.103	0.128	0.409	-0.517	-0.234	-0.268	-0.317	-0.306	0.498	-0.147			0.208	0.186	0.549		0.547	0.371	0.808		-0.889	0.928	-0.036	0.117	0.228	-0.013	0.181			0.131	0.774	-0.072	0.646		0.456	-0.342	0.016	0.149	-0.226	0.67			-0.187	-0.186		-0.715	-0.169		0.568	-0.501	0.134	0.339	-0.344	-0.523	0.3	0.124	-0.747	-0.135	0.161		-0.098		0.435	-0.155		0.261	-0.004	-0.711	0.187	0.22	-0.381	0.066	0.182	0.952	-0.14	-0.361	0.206		-0.393	0.162		0.064	-1.022	0.381	0.286	-0.418	0.073	0.261	-0.512	-0.615	-0.182	0.319		-0.332	-0.161	0.341		0.555	-0.354	-0.133	-0.629	0.154	-0.006	-0.563	0.006	-0.02	0.777	-0.338	-0.473	0.085	0.072	0.008	0.152		0.361	0.424	-0.404	-0.525	0.087	0.425	0.691	0.188	0.235		-0.25	0.216	-0.468	0.451	0.209	-0.484	0.291	0.005	0.357	0.049	-0.468	0.279	0.058	-0.091	0.229	-0.047	0.083	0.537		0.198	-0.497	0.067	-0.024		0.332	0.365	0.01	-0.075	-0.038	-0.549	0.159	-0.64	-0.191	-0.274			-0.38	0.286	-0.224	-0.037		-0.351	0.639		-0.132	-0.358	-0.219		0.006		0.636	-0.251	0.322	-0.001			0.414	-0.047	0.647	0.121		-0.281	0.081	0.399	-0.131			0.135	-0.497	-0.146		0.4	-0.275	0.617	-0.134	-0.226	-0.236	1.542	0.481	0.739	-0.526	-0.194	0.257	-0.138	-0.255	-0.435	-0.275	0.84	-0.761	0.347	0.432	-0.047	-0.642	-0.253	-0.372	0.188	-0.346	-0.213	-0.257	0.38	-0.063	0.184		0.19	-0.357	0.176	0.084
BSUCTR25_control	0.119	-1.164	-0.7		-0.25	0.22	0.276	-0.193	-0.331	0.565	-0.75	0.268	-0.016	0.356	0.111	-0.34	-0.255	-0.239	-0.194	-0.233	0.245	0.233	-0.411		0.641	0.484	-0.34	0.001	-0.075	0.261	-0.665	-0.602	-0.397	1.04	-0.092		-0.506	-0.165		-0.264	-0.07	0.122	-0.649	0.439	0.188	-0.056	-0.071	0.262	-0.529	0.214	-0.21	-0.427	-0.064	0.138	0.344	0.026	0.485	0.363	-0.325	-0.303	0.288		-0.059	-1.075	-0.348	-0.51	0.246	0.747	-0.04	0.267	-0.452	0.065	-0.748	-0.429	0.364	0.718	0.162	0.172	-0.58	-0.754	0.344	-0.34	0.111	-0.407	0.357	0.155	-0.367	0.161	-0.576	-0.114		0.913	-0.284	0.957	-0.407	-0.3	0.204	0.279	0.287	0.085	-0.487	0.293	-0.297	0.7		0.461		0.332	0.038	-0.487	-0.16	-0.198	0.753	-0.336	0.107	0.794	-0.282	-0.134	0.072		-0.043	-0.161	0.559	0.422	0.314	-0.078	0.133	0.338	-0.305	0.109	0.445	-0.142	-0.019		0.658	-0.113	0.479	0.382	0.148	0.099	0.403	-0.415	0.864	-0.265	0.113	-0.342	0.206	-0.914	0.133	-0.114	-0.527	-0.592	0.69	-0.622	0.121	0.11	0.518	0.601	-0.381	-0.322	0.607	-0.343	0.438	0.49	-0.475	-0.42	-0.127	0.222	-0.207	0.144	-0.133	-0.138	0.118	0.741		-0.729	1.212		-0.497	-0.168	-0.154	0.153	0.176	0.02	0.143	0.166	0.159	-0.314	0.114	0.378	0.375	0.009	-0.296	0.102	-0.386	0.427	-0.338	-0.161	0.452	-0.296	0.186	0.083	0.055	0.707	0.439	0.489	-0.259	0.375	0.169	0.167	-0.354	-0.062	0.146	0.172	-0.162	-0.517	0.037	-0.018	0.034	0.51	0.212	0.212	0.135	0.151	-0.563	-0.467	-0.372	0.326		-0.259	0.172	-0.047	-0.008	-1.181	0.474	-0.183	0.28	-0.19	-0.151	0.007	0.247	0.477	-0.2	0.134	0.04	0.347	0.017	0.974	0.056	-0.016	0.528	0.566	0.057	0.069	0.011	0.536	0.004	-0.462	0.361	0.211	0.843	-0.256	-0.035	0.779	0.064	-0.099	0.445	-0.065	-0.028	0.433	0.094	0.218	-0.123	0.576		-0.175	0.132	0.367	0.54	-0.305	-0.35	-0.641	0.213	0.88	0.206	-0.396	0.454	-0.054	0.111	0.335	0.43	0.253	0.209	-0.041	-0.135	0.166	0.032	-0.311	0.639	-0.264	-0.254	-0.112	0.086	-0.423	-0.179	0.11	-0.049	-0.318	0.047	0.006	0.134	-0.465	-0.434	-0.654	0.246	0.206	0.163	0.577	0.031	0.036	0.111	0.771	0.416	0.084	-0.4	0.877	-0.233	-0.787	-0.203	-0.342	0.135	0.646	-0.615	0.007	-0.393		0.389	0.289	1.184	0.358	0.013	0.047		-0.172	-0.099	-0.917	0.369	-0.048	0.317		-0.554	0.46	-0.185	0.054	-0.125		0.533	0.403	0.384	0.48	0.027	-0.14	-0.057	-0.054	0.672	-0.683	0.067	-0.109	0.028		-0.209		0.03	0.026		-0.145	-0.233	0.073	-0.002	0.204	0.156	-0.578	-0.186	0.45	1.419	0.223	-0.446	0.222	-0.349	0.119	-0.271	0.489	-0.225	0.205	-0.274	0.493	0.14	-0.523		-0.113	-0.901		0.44		0.018	-0.43	-0.175	0.052	0.141		-0.473	0.151	0.505		-0.335	0.048	0.268	-0.194	0.301	0.077		0.269	-0.465	-0.052	0.089	0.821	0.066	0.007	0.356	0.242	-0.21		-0.61	0.256	1.217	0.026	-0.004	0.169	0.4	0.241	-0.811	0.078	-0.32	0.013	-0.09		-0.207		-0.359	0.566	-0.591	-0.07	0.566		0.081	0.485	-0.189		0.153	-0.132	-0.365	0.111	-0.23	0.122	-0.374	0.111	0.277	-0.567	-0.427	-0.325	0.641	0.505	0.138	-0.557	-0.106	0.412	0.186		-0.921	0.218	-0.673	0.309	-0.357	0.092	0.251	0.873	-0.685	-0.288		0.704	-0.237	-0.045	-0.117	-0.047	-0.031		0.072		0.042	0.099	0.26	-0.225	0.037	-0.284	0.091	0.049	-0.317	0.447	-0.251	0.049	0.149	0.272	0.157	0.112	-0.352		0.072	0.398	-0.134	0.051	-0.45		-0.122	-0.018	-0.458	0.047	-0.01	-0.295		-0.145		-0.046	-0.268	0.037	-0.268		-0.314	-0.017			0.312	0.912	0.205	0.106	-0.44	-0.275	-0.249	0.121	0.222	0.161	-0.383	-0.275	-0.156	-0.067	0.005	0.035	-0.196	0.538	-0.088		0.485	0.507	-0.284	0.157	0.023	-0.126	-0.319	-0.139	0.246	-0.069	0.149	-0.021	-0.098	-0.616	0.088		-0.069	-0.076	0.47	-0.646	-0.008	-0.022	-0.076	-0.328	0.398	-0.312	0.052	-0.317	-0.217	0.477	0.209	0.826	0.501	0.081	0.678	-0.388	-0.551	0.102	-0.051	-0.991	0.161	-0.144	0.587	-0.107	-0.837	-0.142		-0.291	-0.268	-0.347	0.141	0.194	0.013	-0.166				0.258	0.218	0.254		-0.165	0.418	-1.118	-0.359	-1.136	0.457	0.392	-0.07	-0.318	0.422	-0.363	-0.022	-0.395	0.04	-0.749	0.286		-0.394	-0.53	0.086		-0.419				0.112	0.092	0.67	0.258	-0.033	0.2	0.66	-0.698	-0.635	-0.385	0.518	0.617	-0.088	0.32	-0.013	0.651	0.226	0.362	0.891	0.236	0.933	-0.192	0.046	-0.016		0.021	0.813	-0.094	0.09	0.37	0.138		-0.746	-0.764	0.074	-0.105	0.326	-0.549	0.349	0.399	-0.03	0.225		0.227	-0.52	0.577	-0.203	-0.169	-0.013	0.043	1.168	0.204	-0.009	-0.325	0.326		-0.054	0.102	0.279	0.307		0.347	0.39		-0.007	0.599	0.144	0.096	-0.495		-0.145	-0.383	-0.614	0.352	0.412	-0.298	0.078	0.379		0.336		0.537	0.102	0.143	0.116	0.006	0.084	0.191	-0.246	0.657		0.324	-0.401	-0.701				0.174										0.261	0.613	0.226	-0.276	-0.428	0.511	-0.119	0.239	0.163	-0.113	0.032	0.473	0.023	0.25	-0.141	0.149		0.628	-0.559	0.364	0.278	-0.271	-0.405	0.474	-0.215	0.189	-0.599	-0.696		0.397	-0.695		-0.606	0.115	-0.139	0.025	-0.509	0.001	0.528	-0.576	0.078		-0.147	0.651	0.486	-0.404	-0.319	0.262	0.516	0.503	-0.086	0.248	-0.007	0.487	-0.552	0.05	-0.478		-0.357	0.176	0.209	-0.559	0.019	-0.059	-0.254		0.157	0.268	-0.038	0.02	0.395	0.316	0.598	-0.325	0.257	0.361	0.125	0.144	-0.105	0.122	0.155	-0.318	0.14	0.389	0.188	-0.009	-0.2		0.389	-0.306	0.391		0.345	-0.401			0.054	0.05	-0.067	-0.196	0.074	-0.025	-0.05	-0.605	-0.694	0.299	-0.652		-0.234		0.429		0.655	-0.677	0.241	-0.504	-0.176	-0.177	-0.034	-0.033	0.461	0.527	0.454	-0.243		0.42	0.067	-0.274	-0.147	0.269	-0.397	0.195	0.905	-0.288		0.97	0.688	0.193	0.294	-0.28		0.718	0.321		-0.166	0.148	0.335	-0.146	0.125			0.024	0.522	-0.1	-0.356		0.325		0.274	0.405	0.404	0.571	0.381	-0.09	-0.21	0.512	-0.255		-0.497	0.136	-0.266	0.236	-0.32	0.141	0.638	-0.078		-0.061	-0.712	0.164	0.236		0.071	-0.386	0.366	-0.159	0.18	-0.414		-0.746	-0.755	0.113		-0.157	-0.423	0.388	-0.145	-0.668	0.224	0.151		0.101	-0.329	0.157		-0.045	-0.033	-0.346	0.687		-0.004	0.154		0.558		0.442	0.577	-0.13	-0.301	-0.237	0.062	0.133	0.272	-0.042	0.761		0.73	-0.35	-0.332				-0.13	-0.415	0.206		0.019	0.189	-0.067		0.295	-0.174	0.402	-0.025	-0.637	-0.415	0.347	-0.324	-0.358	-0.901	-0.233	0.064	-0.182		0.158	0.267	-0.566	0.664		-0.151	0.077	0.78	-0.012		0.636	0.064		0.173	0.559	-0.156	0.341	0.272	0.46	-0.001	0.203	-0.235	0.206	0.205	-0.516		-0.16	-0.388	0.543	0.228	0.519	-0.436	-0.221	-0.238		-0.417	-0.242	-0.29	0.023	-0.038	-0.112	-0.276	-0.083	0.116		0.356	0.048	-0.693	0.384	-0.197	0.01	0.012	-0.142	0.168	0.081	-0.025	0.528	0.606	-0.054	-0.486			0.151	0.309	0.94		0.668	-0.261	-0.198		0.267	-0.787	0.166	0.694	0.112	0.168	0.085			0.001	0.278	0.329	-0.095		-0.054	0.624	0.14	-0.043	-0.164	-0.055			0.02	0.108		-0.114	-0.156		0.155	0.162	-0.341	0.527	0.277	0.379	-0.176	-0.161	0.294	1.163	-0.423		0.123		-0.108	-0.004		0.157	0.142	0.187	-0.028	-0.11	0.338	0.371	0.417	0.402	-0.217	0.315	-0.202		1.078	-0.166		-0.128	-0.089	0.154	0.335	-0.282	0.013	-0.088	-0.056	-0.251	-0.31	0.198		-0.12	-0.165	-0.506		-0.495	-0.486	0.456	0.069	0.041	0.494	0.734	-0.087	0.417	-0.003	-0.125	-0.748	-0.139	-0.077	0.37	-0.034		0.161	-0.368	-0.201	-0.051	0.136	0.228	0.105	0.825	-0.082		-0.305	0.039	0.618	0.832	-0.313		-0.905	-0.449	0.159	-0.765	0.238	-0.077	-0.154	-0.026	-0.338	0.584	0.409	0.687		-0.172	0.2	0.315	0.183		-0.147	0.435	-0.295	0.117	0.627	0.235	-0.425	0.339	-0.107	0.069			0.143	-0.814	0.219	0.166		-0.516	-0.129		-0.256	0.497	-0.192		-0.087		-0.161	-0.036	0.147	-0.089			-0.346	0.028	0.009	0.058		-0.024	-0.14	0.147	-0.165			-0.006	-0.011	0.07		-0.115	-0.279	0.245	-0.056	0.214	0.07	-0.424	0.776	0.263	0.136	0.039	0.373	-0.226	-0.268	0.204	-0.112	0.035	0.135	-0.342	-0.282	-0.187	-0.074	-0.354	0.583	-0.489	-0.102	0.282	0.072	-0.425	-0.119	-0.216		0.112	-0.261	-0.709	0.424
BSUCTR27_control	0.48	0.36	0.281		0.022	0.219	-0.127	-0.28	-0.702	0.167	0.05	0.222	0.222	0.196	-0.307	0.027	-0.24	-0.226	0.589	-0.396	0.024	-0.11	0.064		0.621	0.051	0.909	-0.07	-0.347	-0.614	0.317	-0.134	0.377	0.102	-0.852		-0.102	0.039		-0.857	-0.9	-0.401	0.154	-0.152	0.546	-0.55	-0.279	0.061	0.785	0.088	0.02	0.732	-0.163	0.032	0.237	-0.343	-0.196	-0.018	0.529	-0.036	0.363	0.313	0.662	0.4	-0.483	-0.496	0.345	-0.98	-0.019	0.379	-0.497	0.234	-0.424	-0.228	0.006	-0.572	-0.007	0.179	-0.116	-0.005	0.413	-0.449	0.181	0.843	0.39	0.311	0.422	0.254	0.274	-0.164		-0.223	0.165	0.451	0.584	0.318	0.151	-0.236	-0.385	-0.096	0.416	0.336	-0.626	0.095		-0.38		0.218	0.649	-0.019	-0.357	0.532	0.148	0.372	0.398	-0.17	0.509	-0.263	0.487		0.058	0.373	0.717	-0.916	0.864	-0.169	0.023	-0.361	-0.626	-0.248	-0.341	0.268	-0.304		-0.024	0.728	-0.475	-0.028	0.196	0.393	0.541	-0.211	0.378	-0.159	-0.491	-0.73	-0.891	0.367	0.103	-0.285	0.584	0.168	0.047	0.026	0.42	-0.135	0.496	-0.169	0.174	0.732	-0.084	0.148	0.282	-0.172	-0.047	-0.037	0.292	-0.482	-0.473	0.42	0.04	0.012	0.266	0.626		-0.146	-0.127		0.259	-0.573	0.78	0.738	-0.084	-0.395	-0.284	0.108	-0.346	-0.57	-0.483	0.14	-0.172	-0.036	-0.24	-0.564	0.568	0.119	-0.574	0.486	0.341	0.172	-0.038	-0.091	0.215	0.164	0.578	-0.203	-0.509	0.06	-0.234	0.286	0.297	0.221	-0.889	0.521	-0.431	-0.239	0.457	-0.003	0.062	-0.909	-0.014	-0.075	-0.03	0.706	-0.424	-0.137	-0.035	0.187		0.131	-0.591	-0.052	-0.986	-0.767	-0.298	0.385	-0.074	-0.01	0.808	0.448	0.252	-0.071	0.157	-0.298	0.105	0.288	-0.016	0.373	0.048	0.282	-0.413	0.25	0.075	-0.214	-0.086	0.333	-0.551	0.53	-0.057	0.157	0.057	0.046	-0.033	0.817	-0.261	0.399	-0.043	0.301	0.155	-0.399	0.202	-0.192	-0.306	-0.061		0.021	0.618	-0.486	-0.516	0.589	0.176	-0.505	-0.106	-1.083	-0.232	0.47	0.416	0.035	0.179	0.716	0.253	-0.082	-0.611	0.206	-0.366	-0.56	0.377	0.267	0.084	-0.929	-0.655	0.492	-0.316	-0.082	-0.077	0.276	0.181	1.264	0.191	-0.139	0.378	0.227	0.05	0.251	0.103	-0.454	-0.286	-0.212	-0.114	0.015	0.043	-0.415	0.466	-0.663	-0.477	0.14	-0.747	0.269	0.251	-0.174	0.227	0.343	-0.276	-0.683	-0.194		0.395	0.733	-0.305	0.453	0.166	-0.335		-0.41	-0.528	0.304	0.419	0.483	-0.593		0.446	-0.224	-0.091	-0.101	0.125		0.239	0.649	0.539	-0.227	-0.014	-0.144	-0.373	0.085	-0.06	0.648	-0.119	0.229	-0.238		-0.039		0.206	-0.115		0.207	0.622	-0.065	-0.179	-0.305	0.115	0.354	-0.333	-0.218	-0.612	0.712	0.107	0.391	0.512	0.325	0.174	0.289	0.197	0.62	-0.464	-0.07	0.247	-0.198		-0.142	0.237		0.175		-0.216	0.474	-0.702	0.062	-0.079		0.554	0.847	-0.795		0.262	-0.068	0.184	0.085	-0.18	0.039		0.442	-0.259	-0.098	0.382	-0.383	-0.062	0.218	0.168	-0.205	0.198		0.168	0.072	0.287	-0.112	-0.114	-0.481	-0.222	-0.437	0.381	0.057	0.473	-0.58	0.066		-0.049		0.345	-0.17	0.184	0.099	0.957		-0.058	0.123	0.203		-0.233	0.564	-0.079	0.354	0.335	-0.612	-0.107	0.304	-0.084	0.07	-0.27	0.289	0.114	0.473	0.291	0.625	-0.22	0.432	0.266		-0.247	0.404	0.3	-0.055	0.169	0.268	-0.067	-0.382	-0.106	-0.002		0.496	-0.205	0.214	0.016	0.012	-0.174		-0.252		-0.152	0.139	0.406	-0.793	0.165	0.267	-0.49	0.531	0.39	-0.013	-0.674	-0.277	0.211	-0.177	-0.377	0.212	0.157		-0.113	-0.539	-0.125	-0.038	-0.068		-0.004	-0.183	-0.184	0.087	0.551	-0.088		0.011		0.001	0.603	0.339	-0.118		0.84	0.309			0.179	-0.118	0.202	0.061	-0.573	-0.345	0.183	-0.125	0.226	-0.374	0.595	0.112	0.029	0.131	-0.255	0.191	-0.659	-0.401	-0.07		-0.412	0.333	0.337	0.139	0.158	-0.063	0.336	-0.298	-0.078	-0.154	-0.073	-1.112	-0.297	0.403	0.754		-0.183	-0.393	0.525	0.676	0.301	-0.817	0.222	0.193	0.312	0.362	0.284	-0.279	0.429	-0.151	0.18	0.045	-0.156	0.017	-0.372	0.463	-0.405	-0.302	-0.127	0.222	0.965	0.102	0.122	-0.529	-0.441	-0.625		-0.628	0.413	0.279	0.291	0.029	-0.721	-0.144				0.045	-0.371	0.558		0.082	0.38	0.382	0.016	-0.238	-0.19	-0.023	0.182	0.423	-0.199	0.658	-0.148	-0.105	0.197	-0.374	0.216		0.278	0.236	0.038		-0.717				0.112	-0.379	-0.258	-0.065	-0.051	0.771	-0.685	-0.042	0.336	-0.077	0.717	-0.003	-0.316	0.235	0.39	-0.313	-0.088	0.258	0.195	-0.174	0.021	0.07	0.359	0.165		-0.053	0.173	0.205	0.09	0.056	-0.019		0.415	0.27	0.729	0.413	0.123	0.075	-0.348	-0.663	-0.939	-0.576		-0.06	0.476	-0.349	0.105	-0.161	-0.257	0.774	0.323	0.254	0.211	-0.171	0.27		0.061	-0.022	0.258	-0.339		0.308	-0.288		-0.056	0.285	0.182	-0.326	-0.889		0.195	-0.268	-0.046	0.145	-0.401	-0.259	0.021	-0.225		-0.175		-0.068	-0.807	0.147	0.064	-0.222	-0.068	-0.173	0.181	0.539		0.136	0.023	0.307				-0.167										0.044	0.061	0.738	-0.025	-0.272	-0.099	0.157	0.249	0.33	-0.217	-0.571	-0.02	0.276	0.014	-0.655	0.517		-0.037	0.095	0.284	-0.361		-0.322	-0.314	-0.458	-0.163	0.128	-0.119		0.028	-0.02		0.167	0.336	0.166	-0.074	-0.303	-0.19	-0.735	-0.005	-0.163		-0.012	0.848	-0.258	-0.295	0.026	-0.043	-0.524	0.137	0.187	-0.177	-0.594	-0.351	-0.107	0.249	-0.725		0.36	-0.458	1.087	0.122	-0.257	0.153	-0.068		0.489	0.047	0.261	0.67	0.27	-0.108	0.69	0.302	0.126	-0.026	0.17	-0.142	0.248	-0.381	0.451	-0.205	0.485	-0.582	-0.171	-0.044	-0.191		-0.297	-1.028	-0.751		-0.597	-0.057			0.492	-0.024	0.027	0.019	0.431	0.184	-0.169	0.075	-0.229	0.428	-0.093				-1.628		-0.773	0.722	0.001	-0.415	0.324	0	0.05	0.174	-0.107	-0.296	0.286	0.283		-0.504	0.195	0.027	0.379	0.06	0.388	0.076	-0.665	-0.258		0.348	0.039	-0.553	-0.71	-0.14		0.231	-0.325		0.131	-0.276	-0.345	-0.004	-0.184			0.308	-0.303	-0.003	-0.027		0.126		0.507	0.219	-0.082	-0.109	-0.189	0.487	0.05	0.126	0.008		0.051	0.01	-0.19	0.091	-0.114	0.007	0.279	0.064		-0.07	-0.223	0.148	-0.274		0.332	0.596	0.485	0.291	0.216	0.365		0.096	-0.233	0.356		-0.607	-0.03	-0.356	-0.395	0.093	-0.454	-0.254		-0.073	-0.01	-0.065		0.104	0.812	-0.415	0.155		0.108	-0.298		-0.114		-0.47	0.29	0.056	-0.03	-0.147	-0.207	0.035	-0.086	0.023	-0.057		-0.03	0.216	0.218				0.035	0.129	-0.229		0.099	-0.273	0.386		0.15	0.088	0.771	-0.327	-0.295	-0.121	-0.715	0.281	-0.001	-0.449	0.131	-0.453	-0.221		0.506	-0.67	0.087	0.078		-0.219	-0.329	0.019	-0.915		-0.038	-0.264		-0.838	0.596	0.019	0.21	-0.15	-0.161	0.155	-0.082	0.17	-0.838	-0.013	0.228	-1.277	-0.219	0.247	0.407	0.438	0.338	-0.275	-0.188	0.049		0.042	-0.388	-0.151	-0.111	-0.266	-0.414	0.324	0.111	-0.084		0.299	-0.25	-0.456	-0.637	-0.164	0.046	0.699	-0.892	-0.229	-0.299	0.15	-0.003	-0.035	-0.283	0.333			0.082	0.041	-0.08		0.47	-0.358	0.34		-0.584	0.598	0.388	0.681	0.343	-0.068	0.071			0.186	0.233	0.93	-0.59		0.154	-0.006	0.125	-0.387	-0.042	-0.02			-0.029	0.27		-0.069	-0.226		0.06	0.268	-0.033	-0.206	0.226	0.349	0.552	-0.219	0.039	-0.268	-0.188		0.154		-0.999	0.517		0.061	-0.048	-0.252	0.317	-0.031	-0.15	0.015	0.106	-0.297	0.053	0.166	0.49		-0.216	-0.48		-0.142	-0.45	0.572	0.185	-0.418	-0.016	-0.03	0.126	0.47	-0.076	-0.01		-0.364	-0.096	-0.046		0.247	0.344	0.627	0.363	0.237	-0.145	-0.146	-0.33	-0.079	0.09	0.493	0.139	0.009	-0.325	-0.259	0.248		-0.244	0.076	-0.305	0.107	0.238	-0.026	-0.347	0.178	0.262		-0.332	-0.256	-0.046	0.127	-0.095	0.059	0.434	-0.231	0.353	0.834	-0.153	0.162	-0.071	0.142	0.257	-0.025	0.514	0.042		-0.542	-0.287	-0.2	0.083		-0.097	-0.605	0.049	-0.791	-0.018	0.285	-0.284	0.349	0.436	-0.28			0.442	0.065	0.176	-0.183		-0.113	-0.029		-0.077	0.494	-0.023		-0.357		-0.008	-0.67	0.276	-0.243			0.142	-0.404	-0.734	-0.311		-0.352	0.138	0.415	0.214			-0.074	-0.363	-0.105		0.361	0.259	0.31	-0.778	0.053	-0.252	-0.229	0.172	-0.114	-0.263	0.716	-0.23	0.583	0.32	0.57	0.294	0.083	-0.917	-0.054	0.182	-0.157	0.105	-0.01	-0.175	0.559	-0.422	-0.534	0.335	-0.188	-0.052	0.128		-0.363	0.306	-0.059	-0.268
BSUCTR28_control	-0.002	0.642	0.304		0.104	0.013	-0.564	0.267	-0.134	-0.342	0.694	0.132	0.24	-0.534	-0.802	0.03	-0.281	-0.313	-0.363	-0.438	0.08	0.392	-0.247		-0.233	-0.187	0.107	0.474	0.326	0.48	-0.413	-0.64	0.147	0.36	-0.11		0.793	0.188		-0.346	-0.437	-0.624	-0.045	-0.922	0.105	0.526	-0.615	-0.152	0.236	0.415	1.214	-1.333	-0.376	-0.296	0.612	0.772	-0.129	-0.099	0.365	-0.394	-0.111	0.235	0.093	1.039	0.221	-0.183	0.213	-0.219	-0.132	-0.274	0.501	-0.515	-0.33	-0.789	-0.218	-0.082	0.419	0.472	-0.421	-0.312	0.771	0.235	-0.001	0.384	-0.24	-0.578	0.613	-0.197	1.149	0.34		-0.064	-0.567	-0.01	0.251	0.283	1.002	0.169	0.175	-0.658	-0.215	-0.188	0.372	-0.997		0.125		0.136	0.535	0.253	-0.085	-0.765	0.123	-0.16	-0.14	-0.063	-0.278	0.423	-0.009		-0.589	0.582	0.155	0.741	0.285	0.808		-0.076	-0.092	0.074	-0.092	-0.527	0.75		-0.265	-0.168	0.35	0.565	-0.383	0.14	0.439	-0.266	0.463	0.622	-0.114	0.035	-0.809	-0.152	-0.198	0.279	-0.741	0.386	0.542	0.014	0.301	-0.091	-0.261	0.054	0.7	0.228	0.282	-0.107	-0.444	1.021	-0.846	0.547	-0.046	0.013	0.6	0.046	0.054	-0.213	-0.676	-0.413		0.466	-0.164		-0.518	0.099	0.022	0.826	-0.276	-0.138	-0.386	-0.144	0.323	0.144	0.786	-0.207	0.541	-0.814	-0.315	0.452	0.191	0.199	-0.027	0.951	-0.118		0.1	0.099	-0.416	0.594	-0.108	0.336	-0.109	-0.313	-0.172	-0.376	-0.129	0.702	0.047	0.101	-0.197	-0.303	-0.13	0.156	-0.283	-0.415	0.348	0.222	-0.81	-0.046	-0.055	0.238	-0.213	0.173		-0.308	-0.347	0.158	-0.361	-0.746	-0.388	-0.639	1.069	-0.139	-0.882	-0.387	-0.519	0.11	-0.55	-0.228	-0.28	-0.162	1.109	-0.142	0.305	0.116	0.658	-0.334	-0.045	0.439	0.236	0.275	-0.146	0.384	0.2	0.173	-0.244	0.268	0.067	-0.479	0.094	0.572	-0.281	0.784	-0.557	-0.964	0.115	0.524	0.338	-0.049		0.5	-0.481	0.051	-0.134	-0.117	-0.869	0.446	0.473	0.737	-0.157	-0.028	-0.444	0.986	0.593	-0.216	0.041	0.044	0.388	0.561	-0.026	-0.123	-0.153	-0.326	-0.275	-0.158	0.609	0.095	0.193	-0.043	-0.247	-0.234	-0.054	0.7	0.179	-0.752	0.08	-0.247	0.575	-0.91	0.818	-0.761	0.303	0.416	-0.141	0.048	-0.871	0.121	0.088	-1.253	0.706	-0.414	-0.266	0.818	-0.127	0.389	0.52	-0.363	-0.563	0.13	0.367		0.146	-0.588	1.415	-0.699	-0.18	0.862		-0.492	-0.355	0.455	0.045	0.869	0.399		0.865	-0.194	-0.314	0.031	-0.156		-0.75	0.034	0.005	0.178	0.013	-0.165	-0.761	0.246	-0.975	0.353	0.369	-0.103	0.279		-0.425		0.471	-0.471		-0.384	-0.261	0.163	-0.134	-0.886	0.063	-0.412	-0.527	-0.354	-0.208	-0.399	0.524	0.286	-0.18	-0.186	-0.438	0.454	0.162	-0.249	0.337	-0.201	0.254	0.022		-0.455	-0.131		-0.417		0.018	0.204	0.056	-0.918	-0.219		-0.252	-0.083	-0.144		0.279	0.456	0.084	-0.403	0.167	-0.229		0.102	-0.098	-0.021	0.074	0.457	0.629	-0.907	0.37	-0.463	0.48		0.725	0.216	0.339	-0.123	0.271	-0.554	0.34	-0.189	0.066	-0.112	0.065	0.621	-0.108		0.054		-0.128	0.192	-0.254	0.115	-0.427		0.087	-0.473	-0.265		0.086	0.202	-0.083	0.2	0.134	0.2	-0.058	-0.048	-0.203	0.723	-0.07	-0.414	-0.574	-0.037	0.778	0.005	-0.348	-0.081	-1.05		-0.295	0.405	0.323	0.604	0.335	-0.054	0.423	0.28	-0.125	-0.285		0.161	-0.172	0.367	-0.171	0.332	0.293		0.324		0.229	0.004	-0.115	-0.248	-0.015	-0.329	0.585	0.32	0.122	-0.394	0.018	0.258	0.6	-0.111	-0.011	-0.247	-0.376		0.069	0.134	-0.089	0.164	0.447		-1.353	-0.728	0.217	-0.132	0.408	0.525		0.571		0.195	-0.196	-0.271	-0.128		0.312	0.467			0.257	-0.606	0.392	0.431	-0.09	0.231	0.276	-0.497	0.071	0.435	0.151	-0.458	0.504	-0.154	-0.058	-0.061	0.49	0.383	0.021		-0.228	0.73	0.216	-0.704	-0.22	-0.177	-0.262	0.231	0.115	0.311	-0.372	0.816	-0.079	-0.252	-0.453		-0.036	-0.241	-0.15	0.283	0.194	-0.38	0.351	-0.258	-0.201	-0.03	0.53	-0.16	0.966	0.123	-0.092	0.22	0.066	0.107	-0.667	-0.313	-0.208	0.24	-0.213	-0.67	0.146	-0.204	0.492	0.213	-0.544	0.46		-0.507	0.405	-1.672	0.912	-0.138	-0.597	0.848				-0.365	-0.166	0.681		0.014	-0.385	-0.042	-0.185	-0.073	0.321	0.415	-0.156	0.178	0.254	0.04	0.174	-0.375	0.2	0.109	0.045		-0.162	-0.442	0.353		-0.547				0.011	-0.395	-0.362	0.205	0.096	-0.308	-0.115	0.208	0.332	-0.344	0.353	0.294	0.23	0.075	0.125	-0.356	-0.319	0.253	0.126	0.714	-0.335	0.231	-0.231	-0.101		0.042	0.295	0.17	0.637	-0.094	0.275		-0.28	0.385	-0.012	-0.059	0.788	0.273	0.601	-0.343	-0.349	-0.265		-0.141	-0.581	-0.163	0.04	-0.194	-0.079	-0.713	0.644	-0.583	0.007	0.98	0.343		0.125	-0.448	-0.71	-0.187		-0.421	-0.056		-0.399	0.103	0.124	-0.05	-0.157		-0.172	-0.139	0.349	-0.037	0.113	-0.005	0.288	0.471		0.338		0.596	0.373	0.045	0.2	0.341	-0.76	0.342	-0.655	-0.443		0.292	0.099	0.187				-0.029										0.078	-0.272	0.332	0.734	-0.398	-0.138	0.127	-0.358	-0.242	0.183	-0.314	0.078	-0.212	-0.312	-0.39	0.732		0.182	0.731	-0.326	-0.438		-0.366	0.081	0.467	0.289	-0.537	0.642		-0.304	0.209		-0.374	0.539	-0.279	0.518	-0.209	0.481		0.436	-0.126		0.291	0.606	-0.08	0.009	0.463	-0.119	-0.538	0.098	0.59	0.144	-0.048	-0.547	-0.133	-0.615	-0.411		-0.297	0.507		0.191	0.036	-0.397	-0.221		0.041	-0.018	0.369	-0.742	-0.809	0.105	-0.87	0.174	-0.057	0.004	0.142	0.191	0.091	-0.082	0.354	-0.61	0.027	0.043	-0.177	0.461	-0.188		-0.511	-0.154	-0.077		0.949	0.479			0.166	1.44	-0.117	-0.054	-0.197	-0.035	-0.353	0.334	-0.291	-0.373	-0.14		-0.089		0.519		0.264	0.405	-0.095	0.502	0.347	0.834	-0.137	-0.223	-0.55	0.52	-0.679	-0.076		-0.606	-0.508	-0.087	0.117	0.31	0.716	-0.308	0.306	0.426		-0.561	-0.249	-0.389	-0.674	0.126		0.166	0.606		0.432	0.642	0.561	0.078	0.751			0.272	-0.16	0.01	-0.018		-0.171		-0.453	-0.168	-0.125	0.179	0.475	0.848	-0.323	0.181	0.133		0.097	0.516	0.334	-0.53	0.327	0.5	-0.29	0.563		0.527	0.418	0.493	0.033		0.029	-0.263	0.112	-0.338	-0.098	-0.106			-0.705	0.355		0.507	0.179	0.334	-0.772	0.084	0.131	1.345		-0.403	0.101	0.068		-0.403	-0.109	-0.127	-0.398		0.097	0.403		-0.38		0.36	-0.143	-0.273	-0.236	0.002	-0.003	0.007	0.559	-0.44	0.13		0.365	-0.324	0.028				0.823	-0.496	0.573		0.47	0.445	0.044		-0.228	0.426	-0.227	0.154	0.077	-0.251	0.199	0.093	-0.571	0.126	0.384	0.166	-0.359		-0.14	-0.43	-0.152	0.187		-0.177	1.472	0.011	0.031		0.547	0.247		-0.704	-0.593	-0.383	-0.293	-0.879	-0.663	-0.218	-1.314	0.235	0.367	-0.272	0.094	0.045	-0.312	-0.402	0.377	-0.282	-0.019	-0.011	0.178	-0.051		0.224	-0.024	-0.369	0.052	-0.279	0.104	0.291	0.073	0.243		0.157	-0.187	-0.101	-0.108	0.439	0.194	1.229	-0.12	0.371	-0.284	0.181	0.315	-0.66	0.578	-0.448			0.028	-0.008	-0.312		0.922	-0.297	-0.245		0.467	-0.346	0.39	-0.296	-0.79	-0.588	0.452			0.308	0.222	-0.125	0.241		0.75	-0.008	0.252	0.062	0.304	1.039			0.303	-0.228		0.419	-0.143		0.43	0.733	-0.004	0.713	0.676	0.26	-0.247	0.024	0.609	-0.479	-0.15		0.308		0.359	-0.14		0.018	0.032	0.091	-0.839	0.076	-1.047	0.529	-0.053	0.138	-0.067	0.198	-0.161		0.184	0.002		0.178	-0.075	-0.428	0.723	0.251	0.011	-0.131	0.375	-0.021	0.226	0.116		-0.236	-0.341	0.512		-0.106	-0.007	0.289	-0.082	0.402	1.042	-0.455	0.729	-0.064	0.519	-0.114	0.254	-0.147	-0.112	-0.218	0.394		0.502	0.787	0.134	-0.013	0.108	0.635	-0.655	0.809	0.073		0.76	0.266	-0.454	-0.402	0.167	0.365	-0.446	0.242	-0.349	-0.436	0.513	-0.29	-0.682	-0.043	-0.143	-0.376	0.07	-0.748		-0.664	0.083	0.31	-0.038		-0.388	0.542	0.33	-0.376	-0.059	0.214	-0.263	0.884	-0.635	-0.151			0.356	0.088	-0.929	0.359		0.232	0.077		-0.111	-0.808	-0.042		0.143		0.522	0.346	0.506	-0.003			0.728	0.337	-0.755	0.48		-0.013	0.024	-0.41	0.184			0.469	0.034	-0.001		-0.111	0.569	0.424	-0.242	0.027	-0.537	0.375	-0.001	0.28	0.378	0.066	-0.076	-0.139	-0.06	0.303	0.668	-0.165	0.102	-0.42	0.657	0.257	-0.341	0	-0.055	0.45	-0.178	0.486	-0.677	0.373	0.025	-1.289		-0.132	0.009	0.139	-0.069
BSUCTR29_control	-0.352	-0.229	-0.599		-0.18	0.463	-0.105	-0.261	-0.043	-0.517	-0.019	0.504	-0.199	-0.375	-0.112	-0.561	0.26	-0.492	-0.737	-0.275	0.24	0.03	-0.464		-0.056	-0.331	-0.41	-0.281	0.41	-0.406	0.074	0.417	0.067	-0.323	0.017		0.216	0.323		0.16	0.373	0.228	-0.346	0.054	0.852	0.194	0.58	0.069	-0.402	0.138	-0.049	-0.328	0.127	0.87	-1.217	0.664	0.302	-0.179	0.141	-0.81	-0.172	-0.252	0.4	0.376	-0.412	0.042	-1.544	0.299	-0.295	0.307	0.46	-0.177	0.27	0.354	0.131	0.685	-0.226	-0.318	-0.219	0.444	0.434	0.129	0.155	0.371	-0.158	-0.11	-0.033	-0.284	0.461	0.761		0.637	0.063	-0.033	-0.363	0.69	-0.05	0.353	0.461	-0.078	0.646	-0.733	-0.016	-0.129		0.326		0.6	-0.065	0.077	0.336	0.293	-0.296	-0.762	0.034	0.378	-0.237	-0.304	0.141		0.113	0.209	0.394	0.354	-0.096	0.238		-0.05	0.984	-0.283	0.636	0.07	0.264		-0.218	-0.029	-0.138	-0.036	0.135	-0.055	-0.123	0.32	-0.015	-0.44	-0.241	-0.183	-0.418	-0.035	-0.024	0.054	0.001	-0.306	-0.442	-0.482	-0.401	-0.05	-0.306	-0.058	-0.201	0.317	0.356	0.549	0.65	0.371	0.427	-0.087	0.662	0.008	0.143	-0.437	0.494	-0.767	-0.089	0.507		-0.737	0.356		-0.099	-0.032	0.308	0.71	-0.176	-0.489	0.315	-0.448	-0.208	-0.266	-0.451	0.933	0.07	0.106	-0.292	-1.111	-0.088	-0.38	0.669	0.168	0.062	0.18	0.097	0.048	0.505	-0.03	0.439	0.037	-0.222	0.033	-0.515	-0.164	-0.611	0.332	-0.041	-0.017	0.207	-0.245	0.208	0.14	-0.193	-0.586	0.052	0.353	0.025	0.459	-0.232	-0.116	-0.045	-0.219		0.399	0.037	-0.388	-0.708	-0.204	-0.213	0.048	0.033	0.421	-0.228	-0.766	0.291	-0.174	-0.497	-0.312	0.251	0.076	-0.063	0.136	-0.185	0.573	-0.516	-0.507	-0.356	-0.107	0.095	0.356	0.126	0.19	-0.095	0.375	0.229	0.692	-0.391	-0.745	-0.176	0.281	-0.146	0.119	0.033	-0.21	0.044	0.278	0.3	0.168		-0.199	0.372	-0.573	0.463	0.546	-0.077	0.105	0.357	1.038	-0.308	-0.916	-0.316	-0.363	-0.111	-0.028	0.385	0.155	-0.335	0.081	0.228	0.073	0.128	-0.062	-0.096	0.426	-0.363	0.875	0.384	0.319	0.371	-0.149	0.038	-0.125	-0.205	0.06	0.106	-0.328	0.704	0.221	-0.291	-0.339	0.179	-0.296	0.381	-0.474	-0.057	-0.409	0.317	-0.067	-0.257	-0.638	-0.287	-0.271	0.237	-0.063	0.125	-0.445	0.027	0.083	0.079		-0.388	-0.374	-0.209	-0.245	-0.204	0.207		-0.303	-0.439	0.666	-0.504	-0.348	-0.146		-0.365	-0.187	0.203	-1.078	0.063		0.369	-0.055	0.077	0.376	-0.504	-0.118	0.106	-0.279	-0.453	-0.268	-0.07	0.143	-0.427		0.672		-0.117	-0.055		0.128	0.069	-0.32	-0.512	0.533	-0.222	0.608	0.246	-0.302	-0.163	0.299	0.037	-0.073	0.336	0.268	0.372	0.809	-0.274	0.054	-0.142	0.066	-0.156	-0.698		0.011	0.352		-0.091		0.094	-0.327	0.316	-0.382	0.099		-0.018	0.19	-0.108		0.517	-0.341	0.086	0.307	0.204	0.247		0.139	-0.109	0.447	-0.059		0.17	-0.457	-0.704	-0.542	-0.43		0.216	0.582	0.611	-0.153	-0.096	0.376	-0.494	0.348	0.327	0.522	0.082	0.639	-0.119		-0.395		0.006	0.335	0.257	0.374	-0.258		0.324	-0.179	-0.119		0.192	-0.241	0.048	-0.517	-0.089	-0.157	-0.105	-0.173	-0.005	0.218	0.33	0.379	0.03	0.733	-0.432	0.479	-0.081	-0.068	-0.276		0.175	-0.013	-0.797	0.06	0.283	0.442	0.469	0.81	-0.077	0.039		0.605	-0.062	0.002	-0.146	-0.208	-0.617		-0.262		-0.05	-0.035	0.002	0.028	0.582	0.061	0.902	0.687		0.08	0.138	-0.683	-0.134	0.018	0.323	0.722	0.173		0.011	0.035	-0.379	-0.382	0.226		0.808	-0.074	-0.193	0.321	0.945	0.218		-0.087		0.107	0.461	-0.532	0.31		-0.297	-0.168			0.093	0.111	0.518	0.248	-0.697	-0.254	0.151	0.016	-0.135	0.068	0.317	-0.103	-0.208	-0.064	-0.285	-0.246	0.492	-0.329	-0.009		0.168	-0.597	-0.14	-0.623	-0.187	0.091	0.642	-0.118	-0.028	-0.026	-0.045	-0.222	-0.042	-0.874	-0.268		-0.079	0.526	0.101	0.33	0.375	-0.112	0.082	-0.245	-0.031	0.337	0.306	-0.102	-0.203	-0.262	0.506	-0.121	0.285	0.199	-0.097	0.055	0.094	0.15	-0.019	0.524	-0.528	-0.068	0.362	0.584	-0.269	-0.047		0.244	0.182	-0.447	0.034	-1.406	0.298	-1.25				-0.305	-0.001	0.131		0.29	-0.482	0.025	-0.773	0.357	0.119	-0.163	0.222	0.105	-0.287	-0.341	0.439	0.787	-0.291	0.797	-0.113		-0.295	0.09	0.109		-0.938				-0.789	0.101	-0.051	0.317	-0.359	-0.554	-0.188	-0.278	-0.229	0.423	0.158	0.148	-0.294	-0.351	0.02	-0.557	-0.52	0.508	-0.551	0.166	1.233	0.073	0.307	0.172		-0.292	0.257	-0.02	0.634	0.108	-0.007		0.06	-0.027	-0.466	-0.416	0.112	-0.095	0.461	-0.192	-0.31	-0.093		0.282	-0.321	0.581	-0.697	-0.916	-0.07	-0.25	-0.17	-0.07	-0.404	0.082	-0.296		0.031	0.105	-0.406	0.392		0.339	-0.121		-0.163	0.617	-0.168	-0.103	0.056		-0.391	0.205	0.26	-0.499	-0.132	0.362	0.683	0.088		0.614		0.086	-0.133	-0.062	0.15	-0.386	0.142	-0.572	0.04	0.307		0.572	-0.627	0.48				-0.32										-0.072	-0.082	0.401	-0.112	-0.084	0.328	0.358	0.187	0.226	-0.334	0.227	-0.12	-0.127	-0.002	-0.651	0.064		0.677	0.848	0.135	0.057	-1.511	0.366	-0.242	-0.155	0.256	0.366	-0.176		-0.107	0.059		-0.386	-0.201	0.067	0.2	-0.617	-0.333	0.014	-0.029	0.301		-0.052	0.348	-0.087	0.443	-0.003	-0.29	0.061	0.237	-0.322	0.129	0.144	-0.087	0.09	-0.153	0.782		-0.43	0.057	0.36	-0.007	0.16	-0.277	-0.232		0.032	0.588	0.134	0.33	0.43	0.558	0.37	-0.092	0.333	0.186	0.256	-0.123	-0.018	-0.739	-0.342	0.018	-0.62	0.081	-0.761	-0.592	0.426		0.332	0.608	-0.213		-0.3	0.336			-0.184	-0.059	0.341	-0.382	0.359	-0.008	-0.392	0.027	0.038	-0.285	0.09		0.224		1.192		0.286	0.67	-0.002	0.158	0.206	-0.064	-0.017	0.831	-0.136	0.517	0.406	0.371		-0.064	0.427	-0.123	-0.424	0.137	-0.103	-0.018	-0.165	0.051		0.097	-0.336	-0.573	0.5	0.138		0.121	-0.272		-0.012	0.055	-0.474	-0.399	0.254			0.317	-0.047	-0.624	0.248		0.342		-0.104	0.036	0.29	0.783	-0.033	0.234	-0.025	0.057	0.042		-0.18	-0.37	0.067	-0.192	0.084	0.211	0.005	0.072		0.467	0.636	0.489	-0.049		-0.145	-0.599	0.033	0.103	0.063	-0.187		-0.327	0.031	0.09		0.329	-0.598	0.189	0.203	0.049	0.211	0.005		0.32	0.469	0.174		-0.268	0.107	-0.258	0.334		-0.044	-0.545		-0.408		0.565	0.182	0.677	0.087	-0.119	-0.384	0.245	0.309	0.135	-0.022		0.227	0.139	-0.569				-0.094	0.4	0.34		-0.743	-0.044	-0.25		-0.165	-0.329	0.549	0.403	0.241	0.084	-0.359	-0.089	0.582	0.065	0.304	0.283	0.147		-0.035	-0.205	-0.589	0.338		-0.667	-0.244	0.42	-0.38		0.26	0.619		0.523	0.002	0.209	-0.558	-0.915	0.31	-0.67	-0.26	-0.13	0.113	-0.032	0.448	0.199	0.767	-0.331	-0.089	-0.013	0.187	-0.158	-0.066	0.362		-0.26	0.717	-0.382	-0.17	0.001	-0.317	-0.154	-0.304	-0.529		-0.851	0.201	0.16	-0.111	-0.474	-0.543	0.028	0.563	-0.181	0.263	-0.187	0.043	0.099	0.027	-0.524			0.246	-0.08	0.039		-0.417	-0.111	0.329		0.022	-0.585	0.166	0.803	-0.154	0.019	0.448			-0.347	1.079	0.178	-0.191		0.213	-0.014	-0.037	0.174	-0.611	0.395			0.029	0.289		0.137	0.206		0.596	1.092	0.906	-0.068	0.544	-0.164	0.051	1.724	0.054	-0.023	0.522		0.083		-0.05	0.088		0.37	-0.462	0.701	-0.62	0.224	-0.825	0.088	-0.354	-0.135	0.095	0.069	-0.268		0.079	0.023		-0.521	0.023	-0.104	0.345	-0.16	-0.031	0.188	-0.012	0.318	0.26	0.355		0.44	-0.179	-0.159		0.433	0.166	0.642	0.211	-0.183	0.765	0.331	0.228	-0.13	-0.463	0.701	0.236	0.83	-0.156	-0.056	-0.537		-0.323	-0.245	-0.755	-0.713	0.075	-0.152	0.325	-0.113	-0.505		0.212	0.139	0.268	0.16	0.186		0.102	-0.193	-0.254	0.384	-0.085	-0.361	-0.367	0.082	0.495	0.101	-0.22	0.413		-0.451	0.601	0.258	0.749		0.109	-0.087	0.769	0.074	-0.237	0.155	0.208	-0.252	0.118	0.096			-0.178	0.054	-0.233	0.243		-0.008	-0.225		0.034	-0.033	-0.153		0.382		0.037	-0.247	0.127	0.58			0.175	0.297	-0.112	0.368		-0.09	0.17	0.342	0.053			0.349	0.543	0.49		-0.05	0.445	-0.203	-0.195	0.35	0.281	0.145	-0.369	0.074	0.181	-0.394	-0.301	-0.375	-0.561	0.314	0.576	0.077	0.258	-0.619	-0.663	-0.009	0.435	-0.644	0.269	-0.323	0.415	0.016	-0.155	-0.186	0.122	-0.592		0.092	-0.165	-0.089	-0.27
BSUCTR30_control	0.047	-0.322	0.008		0.259	-0.055	0.686	-0.408	1.017	-0.482	-0.485	-0.04	0.053	0.119	0.336	0.4	0.123	0.194	0.022	0.138	0.192	0.084	0.849		0.417	-0.615	0.763	0.454	-0.093	0.406	0.174	-0.564	0.337	0.23	0.536		-0.238	-1.041		0.018	0.53	0.369	0.45	-0.559	0.092	-0.132	0.426	0.136	-0.628	-0.414	0.258	0.66	0.031	-0.411	0.793	0.112	0.469	0.215	0.843	0.23	-0.113	-1.008	-0.067	0.384	-0.28	0.248	0.12	0.868	-0.019	0.013	-0.056	1.081	-0.452	0.257	0.205	0.084	-0.361	0.099	0.125	0.318	0.272	0.623	-0.204	-0.589	0.116	-0.25	-0.593	0.033	0.1	-0.019		-0.417	0.379	-0.872	0.38	-0.618	0.185	0.308	0.103	0.055	0.432	-0.655	-0.252	-0.291		0.216		0.126	0.541	-0.028	0.194	-0.076	0.119	-0.299	-0.107	0.136	-0.081	0.041	0.56		0.081	-0.148	0.03	0.204	0.232	0.198	-1.819	-0.37	0.086	-0.172	-0.687	-0.301	0.309		-0.009	0.512	0.109	-0.692	0.24	0.095	0.098	-0.043	0.439	0.567	-0.053	-0.414	0.177	0.283	-0.038	0.379	-0.575	0.159	-0.642	0.357	0.464	0.234	0.481	0.704	0.362	0.192	-0.311	0.136	-0.657	-0.797	0.272	0.152	-0.331	-1.252	-0.038	0.125	0.074	0.287	-0.438	-0.325		-0.49	0.095		0.282	0.015	0.108	0.029	0.462	-0.021	-0.81	0.466	-0.167	-0.319	0.267	0.208	-0.05	-0.352	0.405	0.001	-0.309	0.827	-0.319	-0.037	0.801	-0.621	-0.026	-0.045	0.171	-0.341	-0.248	-0.286	-0.145	-0.837	-0.736	0	-0.038	-0.155	0.306	-0.284	-0.303	-0.009	-0.162	-0.38	-0.151	0.272	-0.025	0.222	-0.219	0.133	0.522	0.322	-0.353	0.11		-0.029	0.271	-0.083	0.28	-0.057	0.406	0.3	0.416	0.395	0.72	0.398	-0.144	-0.36	0.001	-0.029	0.025	-0.397	-0.117	0.905	-0.037	-0.21	0.499	-0.015	-0.241	-0.103	0.48	-0.281	0.644	-0.354	-0.061	0.55	0.173	0.704	-0.534	-0.402	0.431	-0.069	-0.655	-0.188	-0.689	-0.374	-0.28	0.368	-0.724	0.417		0.198	-0.22	-0.578	-0.491	-0.387	-0.341	-0.517	-0.883	-0.238	-0.66	0.379	0.805	-0.076	0.381	-0.106	0.843	-0.756	-0.327	0.268	0.019	0.277	-0.016	-0.164	-0.11	-0.621	0.498	0.157	-0.592	0.516	0.673	0.317	0.659	0.131	0.206	-0.216	-0.333	-0.969	-0.11	0.21	0.211	-0.385	0.119	-0.598	-0.453	-0.014	-0.073	-0.46	-0.015	1.081	0.013	0.206	0.143	0.169	-0.608	0.572	0.691	0.409	-0.431	-0.316	0.291		-0.661	0.493		-0.107	0.163	0.407		1.683	0.414	-0.993	-0.106	0.182	0.193		0.737	0.294	-0.027	-0.111	0.125		-0.01	0.049	0.528	0.362	-0.106	0.929	0.558	0.293	0.83	0.055	0.634	-0.171	-0.203		0.121		0.009	0.159		-0.525	-0.245	-0.609	-0.805	-1.363	-0.197	-0.06	0.338	0.418	0.526	0.052	0.723	0.531	0.505	0.331	0.114	1.07	0.316	0.303	-0.566	0.283	-0.059	0.18		-0.704	0.115		0.085		0.227	0.062	-0.168	-0.184	0.117		-0.151	-0.328	0.435		0.409	-0.349	-0.058	0.022	-0.248	0.239		0.261	0.213	-0.366	-0.116		-0.35	0.385	-0.42	-0.231	0.258		0.289	0.438	-0.493	0.508	0.173	-0.348	-0.868	0.203	-0.017	0.059	-0.413	0.274	-0.107		-0.124		-0.462	-0.416	-0.163	-0.203	-0.35		0.347	0.116	-0.497		-0.26	-0.569	-0.075	0.675	0.127	-0.177	0.289	-0.318	0.044	0.282	-0.171	-0.184	0.54	0.381	-0.077	0.879	-0.224	0.593	-0.403		0.348	-0.442	-0.207	-0.083	0.227	-0.077	-1.404	-0.108	0.219	-0.208		0.222	-0.153	0.196	0.264	0.692	0.268		0.098		0.068	0.034	0.121	0.634	-0.181	0.25	-0.785	-0.038	0.657	-0.219	-0.39	1.016	0.285	-0.249	-0.351	-0.728	-0.091		0.288	-0.036	-0.055	-0.088	-0.287		-0.219	0.251	-0.205	-0.238	0.411	0.115		-0.018		-0.436	0.349	-0.268	-0.574		-0.47	0.363			-0.357	0.645	-0.515	-0.621	0.367	-0.017	-0.188	-0.363	-0.016	0.378	-0.133	-0.227	0.023	0.433	0.042	-0.232	0.59	0.494	-0.265		-0.213	-0.822	0.724	0.026	0.491	-0.12	0.165	-0.463	0.01	-0.132	0.231	-0.19	0.247	0.157	0.462		0.066	0.232	0.343	0.046	-0.147	0.143	0.376	-0.506	0.067	0.458	-0.763	-0.077	-0.085	0.318	-0.012	0.4	-0.393	0.073	-0.071	0.121	0.082	-0.166	-0.238	-0.07	-0.369	-0.025	-0.594	0.815	-0.32	0.393		0.842	-0.401	1.47	-0.121	-0.249	-0.557					-0.289	0.528	0.011		-0.187	0.228	-0.142	-0.228	-0.758	-0.14	-0.086	-0.174	-0.016	-0.435	0.097	0.079	-0.554	0.147	-0.123	0.632		-0.576	0.336	-0.625		-0.397				0.442	-0.552	-0.255	0.372	-0.854	-0.525	0.24	-0.09	0.177	0.746	0.647	-0.43	0.434	-0.092	0.045	-0.454	-0.184	-0.603	-0.214	-0.082	0.177	0.09	0.96	0.233		0.364	0.194	0.162	-0.345	-0.347	0.021		0.028	0.815	0.811	-0.437	-0.733	0.033	-0.555	0.345	-1.023	-0.325		-0.523	-0.241	-0.117	0.084	-0.836	0.368	0.745	1.134	0.544	0.095	-0.538	0.105		0.017	0.401	0.452	-0.335		-0.267	-0.579		0.916	0.001	0.567	0.163	-0.244		0.077	-0.354	-0.454	-0.235	0.338	0.366	0.656	0.197		-0.263		-0.421	-0.166	0.296	0.425	-0.166	1.224	0.556	0.185	-0.141		0.174	0.531	-0.304				0.046										0.134	0.27	0.772	-0.783	0.019	0.485	-0.375	-0.405	0.484	-0.388	0.484	0.12	0.006	-0.286	0.233	-0.247		-0.288	0.126	0.725	-0.342	0.47	-0.14	-0.013	-1.124	-1.184	-0.957	0.551		0.055	-0.09		0.31	0.168	-0.621	-0.308	0.056	-0.361	-0.383	-0.755	-0.226		-0.04	0.303	0.421	-0.182	-0.05	0.297	0.37	-0.146	-0.475	0.494	0.097	0.799	0.353	0.239	-0.082		-0.042	-0.128	-0.938	-1.391	-0.132	0.143	0.047		0.326	0.057	0.212	0.144	-0.195	-0.026	-0.419	0.401	0.494	-0.277	-0.042	-0.117	-0.105	-0.282	0.349	-0.062	0.01	0.492	0.043	-0.015	-0.338		0.446	-1.281	0.452		0.547	-0.341			0.008	-0.699	0.09	0.173	-0.509	-0.032	-0.139	-0.698	-0.045	-1.042	-0.21		0.69		-0.541		-1.34	-0.3	-0.208	-0.411	0.284	-0.041	-0.121	0.744	-0.1	-0.931	-0.442	0.221		-0.068	0.644	0.142	0.199	-0.167	0.872	0.362	0.446	-0.116		-0.126	1.012	0.434	0.175	0.622		-0.226	-0.354		0.131	0.624	0.245	-0.369	-0.04			0.12	0.01	-0.144	0.163		0.057		-0.256	0.585	0.417	0.365	0.389	0.736	-0.212	-0.207	0.184		0.043	0.098	-0.026	0.3	-0.321	-0.728	0.545	0.174		-0.314	0.907	-0.792	-0.248		0.086	-0.002	0.118	-0.672	0.188	-0.042			0.377	-0.189		-0.686	0.288	0.115	-0.417	-0.297	0.011	-0.485		0.292	-0.276	0.29		-0.619	-0.323	-0.406	-0.266		-0.328	0.269		-0.358		0.038	0.028	-0.594	-0.288	-0.006	-0.155	0.042	0.007	0.419	-0.019		0.514	0.056	1.015				-0.258	0.292	0.225		-0.51	-0.15	-0.21		0.119	-0.408	0.411	1.1	-0.414	0.05	-0.531	-0.07	0.116	0.663	-0.005	0.086	0.28		0.065	0.25	0.11	-0.233		0.425	-0.095	0.237	0.056		0.693	-0.406		0.172	-0.597	-0.484	0.224	-0.269	0.262	-0.252	0.046	0.315	-0.593	0.246	-0.173	-0.714	0.604	0.034	-0.561	-0.121	0.426	-0.254	0.292	0.724		0.236	0.154	-0.127	0.323	0.005	-0.005	-0.509	-0.099	0.442		-0.454	0.032	0.093	-0.312	-0.338	0.636	-0.2	-0.47	0.146	0.169	-0.331	0.312	-0.578	0.154	-0.019			-0.051	-0.189	-0.114		0.287	0.202	0.126		0.17	-0.435	0.064	0.176	-0.677	0.062	0.092			-0.207	0.123	-0.086	0.016		-0.37	-0.148	-0.206	0.076	0.078	-0.168			0.346	-0.174		-0.097	-0.157		0.182	-0.295	-0.196	-0.016	0.174	0.371	-1.262	0.159	0.174	-1.183	-0.826		-0.295		-0.2	0.276		0.191	0.499	0.611	0.231	-0.351	0.389	-0.09	0.825	-0.265	0.448	-0.056	-0.222		0.284	-0.073		-0.543	-0.582	-0.343	0.013	0.423	0.4	0.029	0.142	-0.722	-0.229	0.333		0.276	-0.65	-0.511		-0.08	-0.096	-0.456	0.459	0.004	0.332	-0.598	-0.138	-0.382	0.805	-0.476	0.253	0.179	-0.129	0.069	-0.034		0.017	0.629		0.219	0.092	0.314	0.623	-0.392	-0.15		-0.55	-0.263	0.031	0.261	0.117	-0.259	0.27	-0.115	0.588	-0.264	-0.28	0.066	0.235	0.153	0.123	-0.524	-0.07	-0.196		0.209	0.777	-0.185	-0.012		-0.273	-0.459	-1.235	-0.426	-0.464	-0.015	0.017	0.224	0.751	-0.551			0.084	0.397	-0.008	0.227		0.229	-0.183		0.057	-0.012	0.108		0.18		-0.311	0.028	-0.187	0.311			-0.47	-0.001	0.337	-0.003		0.197	-0.159	0.011	0.107			0.294	0.456	0.31		0.629	0.311	0.581	-0.12	-0.189	0.077	-0.332	0.072	0.402	0.073	0.59	0.466	0.652	0.153	-0.556	0.27	0.485	-0.07	0.154	-0.162	0.57	-0.342	-0.435	0.154	-0.693	0.211	0.371	-0.92	0.057	-0.656	1.117		0.024	0.018	-0.378	0.013
BSUCTR31_control	0.688	0.313	0.295		0.236	-0.144	0.598	-0.2	-0.547	0.024	-0.644	0.647	0.248	-0.188	0.677	-0.439	0.509	-0.05	0.728	0.735	-0.031	0.361	-0.024		0.449	-0.084	-0.197	0.246	0.567	-0.598	-0.283	0.412	-0.864	-0.438	-0.222		0.201	-0.024		-0.181	-0.324	0.667	-0.036	-0.343	-0.18	0.106	-0.277	0.028	0.202	-0.287	-0.044	0.03	-0.301	-0.37	0.041	0.157	-0.42	0.275	-0.288	0.419	0.134	-0.02	0.81	-0.215	-0.094	-0.476	-0.206	0.863	-0.12	0.425	-0.301	-0.07	0.22	-0.74	0.196	0.409	0.289	-0.362	-0.175	0.273	-0.309	-0.096	0.623	-0.339	-0.169	0.312	0.67	-0.538	0.182	0.134		0.821	0.089	0.038	-0.07	-0.592	-0.005	0.168	-0.255	0.852	0.348	0.544	-0.555	-0.104		-0.219		-0.087	-0.169	0.085	0.139	0.21	-0.1	-0.207	-0.598	0.156	-0.345	-0.025	-0.045		0.486	-0.657	-0.432	0.424	-0.313	0.395	-0.117	-0.195	0.088	-0.463	0.121	0.299	0.438		-0.377	-0.575	0.517	0.083	0.579	0.162	0.151	-0.458	-0.374	0.014	0.021	0.129	-0.211	0.251	0.046	-0.416	0.254	-0.398	0.422	0.254	-0.212	0.426	0.476	0.004	-0.268	-0.383	-0.496	-0.139	0.008	0.166	-0.147	0	0.009	0.646	-0.247	0.01	0.429	0.291	-0.585	0.588		-0.038	0.162		0	-0.204	0.132	-0.012	-0.102	0.015	0.477	-0.256	-0.234	0.252	0.137	0.053	-0.2	0.282	-0.028	0.749	0.466	-0.298	-0.091	0.192	0.423	-0.18	-0.033	-0.408	-0.449	0.429	0.167	0.468	-0.163	0.998	0.198	0.409	0.1	0.721	-0.287	0.052	0.124	0.731	0.283	0.766	0.054	-0.553	0.051	-0.001	0.998	0.201	0.667	-0.342	-0.122	-0.043		0.109	0.305	0.264	-0.895	-0.342	-0.6	0.486	0.16	0.162	0.423	-0.8	-0.096	0.01	-0.485	-0.244	0.14	0.188	0.009	0.519	-0.184	0.06	0.429	-0.444	-0.319	-0.015	-0.077	-0.452	0.129	-0.515	0.152	0.045	0.117	0.141	-0.201	0.015	0.231	0.031	0.315	0.381	0.11	-0.274	0.321	-0.511	-0.237	-0.049		0.393	-0.359	0.555	-0.167	-0.166	0.06	-0.583	-0.12	0.497	0.109	-0.763	-0.172	0.683	0.543	0.1	0.624	0.193	-0.155	-0.519	0.327	-0.316	-0.808	0.654	0.092	-0.114	0.032	-0.484	0.183	0.013	0.229	-0.348	0.118	-0.05	0.149	0.188	0.128	0.079	-0.033	0.789	-0.2	0.153	-0.047	-0.369	-0.202	-0.036	0.144	-0.475	-0.195	0.262	-0.199	-0.128	-0.096	0.095	-0.54	0.248	-0.111	-0.141	0.371	-0.512	0.072		0.299	-0.102	0.34	-0.639	-0.067	0.093		0.161	-0.417	0.585	-0.25	0.37	-0.177		-0.006	0.275	-0.362	0.136	0.221		0.017	0.258	0.52	-0.622	-0.277	0.166	0.29	0.005	-0.077	-0.186	0.226	0.702	-0.214		0.418		-0.511	0.619		0.008	-0.348	0.46	-0.135	-0.101	-0.145	-0.173	-0.168	0.254	0.589	-0.697	-0.347	0.02	-0.65	0.014	-0.066	0.032	-0.257	0.11	0.142	-0.131	0.106	-0.719		-0.003	-0.305		0.523		-0.412	0.221	0.252	0.092	0.11		0.544	-0.734	0.885		0.005	0.379	-0.416	0.25	0.19	0.232		0.025	-0.387	-0.258	0.266	0.491	0.275	0.088	0.494	-0.465	-0.239		0.171	0.18	0.134	-0.504	-0.435	0.056	-0.048	0.502	-0.176	0.11	-0.127	0.297	0.26		-0.096		-0.031	-0.035	0.234	0.454	-0.229		-0.011	0.314	0.042		-0.29	-0.572	-0.365	-0.533	-0.335	0.461	0.435	-0.214	0.344	0.633	0.45	0.202	0.098	-0.023	-0.354	0.43	-0.407	0.438	-0.527		0.539	0.206	0.108	0.418	-0.145	-0.467	-0.117	0.932	0.203	-0.123		0.21	-0.439	-0.316	0.475	0.056	0.167		0.045		0.569	0.037	0.157	0.368	0.194	0.643	0.568	-0.287	-2.11	0.499	-0.749	-0.722	-0.27	0.07	-0.448	0.527	-0.139		-0.009	0.109	0.045	0.163	0.285		-0.088	-0.206	0.667	0.046	-0.026	-0.166		0.478		0.002	0.03	-0.009	-0.35		-0.184	0.038			-0.105	-0.274	0.041	0.542	-0.531	0.314	-0.37	-0.222	-0.025	-0.028	-0.404	-0.022	-0.818	-0.206	-0.35	0.306	0.117	-0.193	-0.193		-0.078	0.279	-0.429	0.233	-0.101	0.744	-0.641	-0.104	-0.735	0.539	0.038	0.408	0.792	0.174	0.524		0.302	0.2	0.564	0.888	-0.058	0.203	0.298	-0.358	0.365	-0.064	-0.431	-0.214	-0.006	-0.108	-0.069	0.573	-0.874	-0.106	-0.385	0.114	-0.137	0.504	0.023	0.118	-0.857	-0.179	-0.419	0.506	0.204	0.248		-0.684	0.787	-1.039	-0.239	-0.055	0.158	-0.206				-0.324	-0.031	0.281		-0.252	-0.066	0.599	-0.565	-0.181	-0.166	-0.282	0.113	0.103	0.264	0.226	0.3	-0.155	0.501	0.1	0.061		-0.173	-0.385	0.046		-0.647				-0.098	0.229	-0.446	0.826	0.418	-0.066	-0.27	0.152	0.022	-0.474	0.258	-0.026	0.07	-0.092	-0.207	0.444	0.068	-0.646	-0.137	-0.248		-0.111	0.22	-0.194		0.698	-0.134	-0.024	-1.075	0.014	-0.231		0.038	0.747	0.122	-0.034	0.317	-0.448	0.403	0.295	-0.029	0.866		0.057	-0.076	0.352	0.501	-0.654	0.074	-0.293	0.066	-0.081	0.051	0.968	-0.088		-0.101	-0.664	-0.387	0.427		0.311	-0.183		0.076	-0.282	-0.459	0.096	-0.122		0.147	-0.353	0.03	0.129	-0.518	-0.147	-0.546	0.059		0.236		0.574	0.005	0.261	-0.018	0.448	0.285	-0.289	0.155	0.033		-0.089	-0.615	-0.612				0.042										0.268	0.376	-1.044	-0.058	0.4	0.141	0.216	-0.233	0.786	-0.022	0.327	-0.246	0.017	-0.025	0.006	-0.033		-1.136	0.399	-0.171	-0.152	0.515	-0.455	-0.05	-0.252	0.183	-0.305	-0.194		-0.344	-0.451		-0.157	-0.335	-0.165	-0.362	0.562	0.056	0.514	0.171	0.041		0.357	-0.554	-0.074	0.248	-0.316	-0.141	0.102	0.052	0.608	-0.706	-0.064	0.344	0.572	-0.113	-0.33		0.027	0.223	-0.334	-0.688	0.424	-0.468	0.118		0.718	0.193	-0.047	-0.195	0.113	0.075	0.511	-0.09	0.576	0.317	0.186	0.438	-0.013	-0.049	-0.098	0.183	0.055	0.066	0.367	0.626	-0.071		-0.28	-0.289	-0.185		0.621	-0.401			-0.073	0.144	0.077	-0.71	-0.185	0.016	0.027	0.279	-0.182	-0.759	0.257		0.754		-0.245		0.29	0.244	-0.343	0.258	0.244	0.392	0.388	-0.334	-0.828	0.825	0.086	-0.393		-0.323	0.396	0.204	-0.442	0.335	-0.713	0.014	0.285	0.091		0.301	0.393	-0.553	0.817	0.296		0.288	0.305		-0.301	0.077	0.304	-0.441	0.021			0.269	-0.035	0.356	0.185		0.505		-0.283	0.138	0.363	-0.083	0.011	0.621	-0.101	0.226	-0.156		0.495	0.111	-0.106	0.301	0.281	0.167	0.114	0.482		0.314	0.335	0.338	-0.096		0.122	0.126	0.078	-0.317	0.069	0.207		0.021	0.399	-0.161		0.581	0.142	0.442	0.464	-0.269	0.292	-0.22		0.663	-0.11	-0.511		-0.71	-0.039	-0.012	0.304		0.011	0.208		0.014		0.067	0.169	-1.039	-0.208	-0.059	-0.081	-0.133	0.1	0.427	-0.332		0.36	0.468	0.212				-0.021	-0.196	0.212		-0.29	-0.023	0.192		-0.494	0.006	-0.317	0.452	0.454	0.079	-0.017	0.113	0.138	0.387	1.099	-0.25	-0.344		-0.448	0.23	-0.297	-0.26		-0.329	-0.233		0.378		0.044	-0.108		0.041	-1.111	-0.378	-0.533	0.612	-0.002	0.67	0.274	0.639	-0.33	-0.175	-0.026	-1.125	-0.147	0.029	0.038	-0.049	0.128	0.203	-0.289	-0.349		0.479	0.655	-0.561	0.401	0.057	-0.27	-0.392	0.111	-0.028		0.374	-0.344	-0.147	-0.16	-0.582	0.581	0.035	0.203	0.201	0.155	0.112	-0.237	0.086	0.454	0.748			-0.372	0.238	-0.3		-0.293	-0.273	0.255		-0.124	-0.071	0.03	-0.182	0.012	-0.107	-0.242			-0.482	-0.139	0.272	0.314		0.074	-0.134	0.114	-0.338	-0.116	-0.385			0.28	0.133		0.54	-0.032		-0.595	0.675	-0.115	-0.19	0.44	0.301	0.425	0.505	-0.419	0.687	-0.316		-0.26		0.239	-0.18		-0.226	0.625	0.451	-0.387	0.497	0.14	0.292	-0.15	0.686	0.36	0.386	0.022		0.514	-0.157		-0.054	0.047	0.149	0.01	1.005	-0.201	0.474	0.026	0.195	-0.246	-0.22		-0.031	-0.127	0.285		0.647	-0.072	-0.331	-0.158	-0.368	0.535	0.159	0.173	0.404	0.494	0.275	-0.235	0.175	0.351	0.409	-0.195		-0.212	-0.02	-0.308	0.018	-0.448	-0.166	0.054	0.635	0.248		0.075	-0.151	0.073	0.481	0.128	1.188	-0.052	0.314	-0.314	0.446	0.122	0.103	0.243	0.306	-0.302	0.402	0.267	0.35		-0.404	0.259	-0.235	-0.358		0.067	0.184	-0.312	0.035	-0.247	0.206	-0.196	-0.859	0.631	-0.723			-0.559	0.495	0.191	0.044		0.564	-0.223		-0.311	0.153	-0.139		0.767		0.046	-0.241	-0.595	0.363			-0.224	-0.018	-0.443	0.066		-0.353	0.456	0.186	-0.158			0.188	-0.105	0.049		0.091	0.948	-0.307	0.228	-0.162	-0.07	-0.551	-0.481	-0.032	-0.387	0.504	0.004	0.45	0.569	-0.094	-0.234	-0.648	0.215	0.049	-0.087	0.329	1.094	-0.249	-0.108	0.381	0.484	0.066	0.614	-0.477	0.499	0.109		0.096	0.829	0.51	-0.283
BSUCTR32_control	-0.833	-0.439	0.395		-0.653	-0.382	0.144	1.241	0.787	0.599	0.211	0.228	-0.073	-0.633	0.041	-0.336	0.021	0.32	-1.348	0.104	0.46	-0.262	0.099		-0.882	1.462	-0.548	-0.066	-1.17	-0.086	-0.415	-0.177	0.062	-0.376	-0.665		1.197	-0.428		-0.234	0.15	-0.421	0.033	0.782	0.407	-0.15	-0.233	-0.116	0.246	0.187	0.427	0.432	0.559	-0.285	-0.348	-0.457	-0.009	-0.063	-0.064	0.025	0.017		-0.02	-0.057	0.374	0.42	-0.036	-0.409	0.833	-0.221	0.958	-0.463	-0.118	0.516	-0.047	-0.089	-0.326	-0.849	-0.073	0.536	0.166	0.363	0.252		-0.395	0.059	-0.025	0.014	0.17	0.713		-0.366	0.521	0.436	-0.562	0.025	0.133	-0.242	-0.195	-0.691	-0.671	0.207	0.324	-0.178		-0.703		0.436	0.593	-0.742	0.395	0.304	0.461	-0.66	0.629	0.158	0.071	-0.237	-0.481		-0.603	0.224	0.159	1.104	0.042	0.722	0.168	-0.91	-0.155	-0.349	0.174	-0.075	0.248		0.088	-0.007	0.232	-0.621	-0.052	-0.034	-0.057	-0.16	0.063	0.981	0.199	-0.831	-0.064	0.304	-0.312	0.279	0.173	-0.745	0.101	0.182	0.407	0.101	-0.073	-0.346	-0.342	0.55	-0.02	-0.616	0.012	0.23	0.201	0.022	-0.25	-0.457	-0.101	0.733	-0.092	0.053	-0.01	0.439		0.292	0.443		0.19	0.249	0.047	-0.47	0.369	0.386	0.211	-0.291	-0.257	0.045	0.315	-0.932	-0.284	0.742	0.319	0.28	0.069	-0.007	0.214	-0.314	0.307		-0.164	-0.705	1.221	0.302	-0.207	-0.885	-0.55	0.319	0.014	-0.405	-0.422	0.756	-0.376	0.109	0.352	0.182	0.247	-0.221	-0.099	-0.43	0.1	-0.019	-0.277	-1.01	0.207	-0.087	0.254	-0.101		0.731	-0.5	0.216	0.489	0.255	-0.927	0.668	0.32	-0.557	-0.199	0.484	0.103	0.171	0.01	-0.288	0.276	0.115	0.391	-0.322	-0.881	-0.001	0.301	-0.108	-0.394	-0.704	0.179	-0.01	-0.189	0.623	-0.593	0.125	-0.503	0.112	-1.129	-0.096	0.682	0.299	0.201	0.586	-0.526	-0.239	-0.492	0.108	-0.433	-0.43		0.091	1.391	-0.724	0.304	-0.473	0.144	0.393	1.332		-0.062	0.113	-0.806	-0.273	1.701	0.002	0.681	-0.073	0.343		-0.629	0.628	0.235	0.062	0.216	0.446	-0.366	-0.569	-0.518	0.647	1.154	-0.294	-0.303	0.188	-0.793	0.031	0.14	-1.1		-0.764	1.012	-0.265	-0.477	0.149	-0.356	-0.226	1.015	0.37	-0.216	0.019	0.613	0.013	0.375	-0.135	-0.103	-0.231	-0.206	-0.022	0.74	0.671	-0.921		0.195	0.281		-0.051	-0.592	0.377			-0.608	-0.289	0.57	-0.328	0.207		-0.448	-1.109	0.011	0.195	-0.255		0.499	-0.299	0.137	0.09	0.722	-0.38	-0.003	0.011	0.205	-0.459	-0.028	1.038	-0.334		-0.071		0.271	-0.821		0.269	-0.032	0.072	0.169	-0.288	0.538	-0.265	0.09	0.07		-0.216	-0.695	0.438	0.245	-0.066	-0.376	-0.648	-0.597	0.268		-0.175	0.51	0.71		-0.397	-0.021		0.161		0.083	-0.316	-0.022	-0.523	0.162		-0.357	0.251	0.366		0.938	-0.058	-0.283	-0.822	-0.178	0.324		-0.267	-0.346	0.137	0.415	0.77	0.05	0.421	-0.513	-0.032	-0.096		-0.192	-0.331	-0.795	0.189	-0.047	-0.187	0.021	-0.003	-0.266	-0.175	-0.188	-0.698	-0.005		0.409		-0.546	0.219	-0.491	-0.357	0.133		0.151	0.056	-0.222		-0.496	0.548	0.206	0.502	0.809	0.326	-0.658	0.213	-0.336	0.104		0.417	-0.002	-0.018	0.384	-0.468	-0.052	-0.431	-0.127		0.564	0.385		0.446	0.473	-0.2	0.249	-0.036	0.061	-0.604		0.352	0.367	0.194	-0.453	-0.118	0.444		0.202		0.123	0.738	0.899	0.192	-0.101	-0.496	-0.316			0.121	0.445	-0.173	0.049	0.227	-0.252	0.766	0.548		0.011	0.32	-0.162	0.234	-0.036		-0.176	0.226	0.013	0.08	0.034	-0.112		-0.761		-0.248	0.642	0.527	-0.014		-0.398	-0.759			0.321	0.293	-0.192	1.295	0.079	-0.143	-0.031	-0.329	-0.034	-0.6	0.274	0.056	0.566	-0.089	-0.027	0.024	0.018	0.018	-0.522		-0.25	-0.267	-0.096	-0.031	0.115	-0.224	0.426	-0.555	0.359	-0.204	0.223	-0.339	-0.235	0.487	0.078		0.421	-0.226	0.326	-0.213	-0.033	-0.494	-0.393	0.047	0.133	0.119	0.842	0.508	-0.262	-0.106	0.019	-0.116	0	-0.112	-0.267	0.017	-0.99	0.092	0.054	0.808	0.609	0.973	-0.701	0.251	0.391	-0.106		1.455	-0.093		-0.558	-0.836	-1.268					0.394	0.125	0		0.989	-0.476	0.237	0.073		0.49	0.107	0.174	0.283	-1.042	-0.294	0.175	0.098	-0.171	0.506	0.248		0.018	0.063	0.333		-0.699				-0.561	-0.933	0.189	0.75	-0.306		-0.724	-0.203	-0.175	-0.142	-0.425	-0.156	0.426	0.104	-0.309	-0.23	0.33	-0.935	-0.237	0.724	1.218	0.28	0.382	0.31		-0.232	-0.569	0.031		-0.042	-0.443		-0.001	-0.068	0.976	-0.112	-0.663	0.163	-0.035	-0.528		-0.057		-0.379	-0.225	-0.175	-0.552	0.587	0.749	0.82	-0.124	-0.386	-0.013	0.052	-0.922		0.268	-0.023	0.274	-0.355		0.156	0.162		0.05	0.469	0.24	-0.823	-0.147		-0.093	0.417	-0.699	-0.196	-0.426	0.402	-0.632	-0.772		0.389		0.847	-0.102	-0.824	0.382	0.089	0.317	-0.265	-0.503	0.272		0.023	-0.047	-0.449				-0.195										-0.568	-0.297		-1.01	-0.242	-0.235	-0.149	-0.244	-0.221	-0.354	-0.585	-0.491	0.403	0.284	0.282	-0.075		0.181	-0.472	0.197	-0.621		-0.006	0.19	0.053	-0.21	0.185	-0.346		0.017	-0.113		-0.405	0.129	0.974	-0.249	0.08	-0.415	-0.141	0.06	-0.604		0.055	-0.192	-0.353	0.235	0.207	-0.031	-0.169	-0.092	-0.407	-0.07	0.05	-0.411	0.085	0.04			-0.233	0.021	-0.222	-0.001	-0.544	-0.025	0.449		1.346	0.211	-0.02	0.277	-0.509	0.364	0.388	0.179	-0.127	-0.756	-0.085	0.295	-1.049	-0.685	0.291	-0.137	0.191	-0.343	0.488	0.585	0.366		0.067	0.505	0.236		-0.223	0.752			-0.147	1.007	0.446	0.494	-0.033	0.311	0.624	-0.536	0.435		0.998		-1.053		-0.301		0.498	-0.389	-0.31	0.594	0.655		0.414	-0.165	-0.202	0.859	-0.339	-0.435		-0.259	-0.131	-0.116	0.153	0.205	0.688	0.196	-0.406	0.176		0.684	-0.681	0.148	0.084	0.091		-0.764	0.806		-0.567	0.874	0.295		0.392			0.033	0.09	-0.156	0.205		0.416		-0.475	-1.372	-0.35	-0.628	0.317		-0.185	-0.485	0.345		0.054	0.249	-0.329	0.022	0.734	0.264	-0.164	-0.059		-0.26	0.729	-0.217	0.611		-0.313	-0.091	0.098	-1.327	-0.51	0.285		-0.094	-0.529	0.014			-0.237	0.128	0.429	1.677	0.189	-0.112		0.51	-0.343	-0.372		-0.212	-0.404	0.965	0.265		-0.369	0.31		0.342		0.692	-0.452	0.4	-0.479	-0.073	-0.553	0.605	0.136	-0.683	0.333		0.1	0.168	-0.683				-0.163	0.099	-0.122		-0.811	0.119	-0.058		-0.702	0.472	-0.28	0.671	-0.216	-0.673	0.243	0.291		-0.016	0.887	-0.035	-0.317		0.102	0.459	0.031	-0.306		0.365	-0.189		0.624		-1.198	-0.227		0.39	-0.247	-0.119	-0.424	-0.274	1.13	0.263	0.178	-0.142	0.019	-0.516	0.225		0.534	-0.087	0	-0.074	0.73	-0.792	0.015	-0.372		0.015	-1.174	-0.285	0.108	0.242	0.1	-0.798	0.408	0.074		0.055	0.074	0.308	-0.049	0.304	0.171	0.302	0.43	0.032	0.215	0.008	0.491	0.401	0.248	0.123			0.13	-0.16	-0.742		-0.334	-0.177	-1.027		1.06	0.701	-0.603	0.18	0.079	-0.166	-0.332			-0.099	-0.292	1.035	-0.961		0.063	0.293	-0.308	-0.018	-0.504	0.585			0.873	0.211		0.049	0.129		-0.044	-0.287	0.376		1.749	-0.264	-1.09	1.564	0.423	-0.753	-0.274		-0.097		-0.728	0.18		-0.134	0.597	-0.309	-0.355	-0.677	-0.492	0.03	0.156	-1.182	-0.065	0.931	-0.039		0.39	-0.21		0.406	0.509	-0.339	0.759	-0.46	0.129	0.021	-0.209	0.279	-0.324			-0.157	0.074	-0.175		-0.027	-0.153	-0.857	0.87	-0.131	-0.301	-0.458	-0.024	0.247	-0.093	0.135	-0.44	-0.085	0.112	-0.534	0.241		-0.124	-0.383	0.168	-0.181	-0.841	-0.114	0.257	-0.06	-0.493		0.705	-0.243	-0.262	-0.873	0.025	-0.476		0.179	-0.174	-0.019	0.354	0.135	-0.153	-0.119	0.059	0.342	-0.331	-0.633		-0.415	0.689	-0.25	0.591		0.178	-0.525	0.612	-0.936	-0.402	-0.223	0.028	0.142	-1.002	-1.062			0.128	-0.168	0.52	-0.089		-0.051	0.494		0.107	-0.549	-0.144		-0.125		0.042	0.427	-0.832	0.136			-1.445	0.621	-0.203	0.453		0.371	-0.349	0.123	0.061			0.146	-0.697	0.334		0.2	0.273	-0.321	-0.469	0.462	0.48	0.291	0.212	-0.132	-0.32	-0.192	0.133	0.128	-0.622	-0.516	0.675	0.2	0.744	1.288	0.015	0.41	0.019	0.384	0.014	-0.065	0.123	0.312	-1.011	0.047	0.082	0.594		-0.235	0.337	-0.744	-0.26
BSUCTR33_control	-0.177	0.137	-0.028		-0.07	-0.609	0.193	-1.097	0.015	0.453	-0.089	-0.207	-0.005	-0.436	0.271	-0.029	0.048	-0.454	-0.486	-0.11	-0.259	-0.712	-0.29		0.169	-0.418	0.075	-0.768	0.194	-0.338	0.198	-0.098	0.213	0.185	0.496		0.234	0.341		0.349	0.47	-0.241	0.714	0.319	0.463	-0.119	0.063	-0.016	0.705	0.049	0.318	-0.042	0.61	0.583	-0.034	-0.469	0.455	-0.201	0.611	-0.415	-0.088	0.743	0.446	-0.198	0.154	0.506	0.681	0.368	0.175	0.145	-0.133	0.596	-0.417	-0.436	-0.374	-0.115	0.329	-0.481	-0.201	0.17	0.088	-0.285	-0.173	-0.183	0.369	0.11	0.124	0.277	0.398	0.019		0.229	0.25	0.286	0.165	0.236	-0.258	0.378	-0.134	0.516	-0.071	0.696	-0.205	0.665		0.293		-0.117	0.029	0.064	-0.285	-0.166	-0.256	0.885	0.327	0.14	0.713	0.292	0.452		0.083	0.247	0.545	0.217	0.532	-0.01	-0.974	-0.241	-0.241	-0.313	-0.087	0.318	0.338		-1.081	-0.21	0.157		0.011	0.241	0.285	0.385	0.194	0.222	0.445	0.411	-0.088	0.306	0.095	-0.375	-0.324	-0.132	0.145	-0.057	-0.004	-0.422	-0.153	-0.312	0.374	0.641	0.342	-0.071	-0.056	-0.013	-0.314	0.283	0.51	0.039	0.067	-0.15	-0.24	-0.026	-0.022	-0.077		0.264	-0.886		-0.344	0.195	0.559	-0.05	-1.128	-0.032	0.966	-0.249	-0.148	0.226	0.078	0.419	-0.606	0.14	0.49	-0.067	-0.839	-0.416	-0.118	-0.006	0.225	-0.124	0.223	0.322	0.07	-0.291	-0.351	0.031	0.178	0.196	-0.232	-0.387	-0.379	0.344	-0.166	0.214	-0.066	0.029	-0.768	-0.236	0.28	0.148	0.277	-0.215	-0.204	0.258	0.068	-0.07	-0.078	0.139		-0.351	0.764	-0.034	-0.019	-0.442	0.322	-0.256	-0.344	0.6	-0.256	-0.316	0.069	0.569	-0.122	-0.576	-0.214	-0.38	-0.162	0.201	-0.115	-0.105	0.426	-0.023	-0.153	-0.241	-0.365	-0.015	0.081	-0.451	-0.813	-0.07	-0.341	0.149	0.069	-0.462	0.06	-0.36	0.195	0.113	0.689	-0.617	-0.434	0.265	0.077	-0.163		-0.424	-0.183	0.84	-0.205	0.299	-0.175	0.621	0.802	0.045	0.374	0.283	0.059	-0.77	-0.719	-0.556	0.194	-0.411	0.539	0.641	0.797	-0.178	-0.114	-0.074	0.104	-0.146	-0.065	0.326	-0.561	0.205	0.233	0.332	0.239	-0.165	1.032	-0.263	0.246	-0.641	0.98	0.866	-0.505	-0.524	-0.216	0.493	-0.15	0.395	-1.195	0.29	0.031	-0.387	-0.382	-0.091	0.257	-0.42	-0.329	-0.223	0.02	-0.286	-0.021	0.571	-0.138		-0.05	-0.267	-0.042	0.336	0.441	-0.228		-0.806	-0.236	0.913	-0.323	-0.386	0.062		0.215	0.142	-0.249	-0.803	0.255		0.168	0.267	0.432	-0.475	-0.121	0.019	-0.366	-0.639	0.157	-0.443	0.608	0.502	-0.053		0.222		-0.146	-0.448		-0.066	0.672	-0.103	0.273	0.096	-0.321	-0.021	0.055	0.158	0.13	0.105	-1.002	0.524	-0.468	-0.002	-0.009	-0.401	0.106	-0.49	-0.056	0.12	0.445	-0.009		-1.009	0.182		0.06		0.553	0.178	0.077	-0.045	0.267		-0.237	-0.759	-0.204		0.158	0.044	0.07	0.039	0.156	-0.185		0.343	0.168	0.032	0.623	-0.043	-0.569	-0.579	-0.048	-0.03	-0.105		0.901	-0.496	0.097	0.047	0.263	-0.035	-0.374	0.144	-0.259	0.004	0.22	-0.495	-0.241		0.594		-0.097	0.824	0.166	0.33	0.663		-0.148	-0.103	0.517		-0.176	0.362	-0.5	0.017	0.516	0.333	0.166	0.511	0.201	0	0.563	-0.965	0.338	-0.094	0.306	-0.027	0.053	0.718	0.073		-0.021	0.838	0.561	0.654	0.143	0.224	0.286	-0.027	0.597	-0.048		-0.49	-0.043	0.053	-0.05	0.111	0.306		0.279		0.207	-0.393	-0.191	0.36	0.114	-0.154	-0.228	0.923		-0.188	0.066	-0.366	-0.555	-0.044	0.287	0.183	-0.31		0.365	0.452	0.024	-0.202	0.173		0.722	0.232	0.193	-0.125	0.591	-0.2		0.856		0.349	0.206	-0.577	0.303		-0.099	-0.155			-0.137	0.339	0.003	-0.216	0.373	0.658	0.006	-0.137	0.083	0.313	0.133	0.068	-0.197	0.299	-0.228	-0.355	0.042	0.012	0.515		-0.179	0.274	0.515	-0.28	0.232	0.495	-0.531	0.018	0.504	0.465	-0.275	0.407	0.043	-0.804	0.136		-0.18	0.248	0.248	-0.192	-0.455	-0.45	-0.227	-0.199	-0.093	-0.372	0.354	0.43	0.47	-0.077	0.198	-0.053	0.389	0.476	0.103	-0.058	-0.402	-0.023	-0.005	-0.618	0.219	0.265	-0.168	-0.122	0.337	-0.661		-0.186	-0.161	0.816	0.465	0.107	0.434	0.17				0.149	0.386	-0.053		0.568	-0.253	0.699	-0.246	0.109	-0.307	0.192	-0.235	-0.063	-0.867	0.547	0.146	0.342	-0.034	0.687	0.058		0.239	0.486	0.396		-0.391				0.327	0.332	-0.416	-1.089	-0.291	-0.293	-0.436	-0.354	-0.259	-0.182	-0.321	0.557	0.401	-0.106	0.052	-0.234	-0.128	-0.49	-0.451	-0.166	0.131	0.171	-0.05	-0.079		0.003	-0.732	0.352	0.389	0.325	0.289		0.128	-0.11	-0.324	0.254	0.17	0.059	-0.115	0.318	0.153	-0.572		-0.118	-0.092	0.474	0.243	0.807	0.724	0.34	-0.837	-0.895	0.569	-0.49	0.127		0.558	-0.354	0.054	0.351		-0.119	-0.408		-0.662	-0.145	-0.547	0.372	0.111		0.109	-0.279	0.562	0.043	-0.7	0.21	0.341	0.204		0.638		0.478	-0.047	0.418	0.005	-0.339	-0.276	0.063	0.05	0.719		-0.284	0.272	0.356				-0.066										0.351	0.632	0.216	0.332	-0.181	-0.131	-0.281	-0.097	0.387	0.076	-0.877	-0.293	0.737	-0.426	-0.136	0.223		0.246	0.442	0.293	-0.307	-0.422	0.479	0.388	-0.074	0.583	-0.172	0.189		-0.038	-0.228		0.242	-0.047	0.403	-0.127	0.247	0.438	1.005	-0.019	-0.308		0.199	0.21	0.194	-0.129	0.484	0.05	-0.144	-0.078	0.018	-0.219	-0.829	-0.238	0.02	0.175	0.915		-0.282	-0.133	-0.381	0.406	-0.403	0.219	0.423		0.175	0.049	-0.254	-0.188	1.091	-0.185	0	-0.376	0.454	-0.001	-0.082	-0.106	-0.7	-0.145	0.224	-0.16	0.707	0.078	0.206	0.364	0.08		-1.02	-0.721	-0.11		-0.972	0.512			-0.115	-0.282	-0.304	-0.158	-0.254	0.3	-0.027	-0.219	0.127	0.78	0.47		-0.102		0.221		0.759	0.087	-0.001	0.216	0.281	-0.018	0.136	-0.335	-0.093	0.388	-0.283	0.307		0.075	0.386	-0.045	0.193	0.611	0.105	0.452	0.099	0.55		-0.325	0.597	-0.506	-0.218	0.318		-0.587	0.076		0.17	-0.02	-0.595	0.673	0.066			-0.723	0.197	-0.231	-0.039		0.331		0.217	0.155	0.198	0.346	-0.454	1.424	0.21	-0.2	0.218		0.446	0.465	0.005	0.156	0.112	0.557	-0.353	0.135		0.283	0.245	-0.205	0.122		0.044	-0.111	0.041	0.999	0.026	0.393		-0.284	-0.038	-0.039		-0.715	-0.267	-0.135	0.305	-0.237	0.328	-0.622		0.749	0.097	0.724		-0.011	0.241	-0.086	0.604		-0.194	-0.08		0.515		0.034	0.015	0.877	0.231	0.054	-0.244	-0.548	0.079	-0.238	0.05		-0.022	-0.049	-0.158				0.248	-0.066	0.271		0.494	-0.148	-0.167		-0.282	0.071	-0.381	-0.256	-0.534	0.166	0.06	0.102		0.342	0.139	-0.126	-0.251		0.369	0.131	0.236	-0.039		-0.424	-0.089	-0.283	-0.403		-0.316	-0.655		-0.879	-0.081	-0.531	0.233	0.306	-0.133	-0.616	0.486	-0.053	-0.061	-0.17	0.07	0.245	-0.148	0.328	-0.242	-0.292	0.196	-0.201	-0.129	-0.07		0.466	0.109	-0.113	-0.616	-0.374	-0.08	0.001	0.057	0.147		-0.423	-0.219	0.051	-0.05	0.48	0.695	0.024	0.167	-0.008	0.251	-0.322	-0.018	0.177	0.189	-0.638			0.136	0.262	-0.04		0.563	0.541	-0.097		0.455	-0.069	-0.063	0.04	0.336	-0.036	-0.085			-0.637	-0.329	-0.073	1.662		-0.068	-0.263	-0.079	0.082	-0.043	0.347			0.064	-0.303		0.807	-0.495		-0.616	0.409	-0.057	0.041	0.196	0	0.421	-0.479	1.172	-0.243	-0.171		0.056		-0.391	-0.501		-0.221	0.005	-0.163	-0.003	-0.029	-0.027	0.229	0.01	-0.039	0.423	-0.058	0.021		-0.074	0.156		-0.32	-0.246	0.016	0.456	0.106	0.253	0.129	-0.01	-0.26	-0.013	0.283		-0.173	0.058	-0.543		0.167	-0.04	0.145	0.556	0.138	-0.021	0.725	0.655	0.641	-0.421	0.176	0.166	0.313	-0.122	0.185	-0.155		0.202	0.209	-0.513	0.172	0.119	0.119	0.234	-0.156	0.239		-0.012	-0.24	0.196	0.128	0.37	0.623	0.403	0.443	-0.366	-0.3	-0.395	-0.084	0.334	0.32	0.066	0.535	0.026	-0.372		0.893	0.053	0.134	0.195		0.541	0.724	0.508	0.194	0.177	0.15	0.004	0.085	-0.074	0.277			0.037	0.01	-0.264	-1.026		0.159	0.238		0.52	-0.441	0.335		-0.289		-0.013	0.354	-0.561	-0.226			-0.373	0.025	-0.395	-0.364		0.078	-0.053	-0.037	0.206			0.08	-0.066	0.336		0.895	-0.133	-0.477	-0.911	0.655	0.381	-0.325	0.212	-0.106	-0.443	-0.301	0.017	0.02	-0.258	0.455	-0.418	0.068	0.761	-0.301	0.106	0.318	0.177	0.047	0.203	0.256	0.373	0.71	0.44	-0.2	-0.205	0.704		0.32	-0.478	-0.409	-0.504
BSUCTR35_control	0.67	0.26	-0.251		-0.362	-0.082	-0.383	-0.395	-0.48	-0.537	0.221	0.189	0.477	0.228	0.158	-0.308	-0.083	0.15	0.47	0.064	0.673	0.134	-0.548		-0.418	0.882	0.485	-0.813	0.194	0.617	-1.123	0.179	0.263	0.496	-0.137		-0.361	-0.056		0.403	0.577	0.405	-0.046	-0.191	0.387	0.475	0.223	0.435	-0.327	-0.244	-0.456	-0.047	0.467	0.081	-0.519	-0.263	0.132	0.379	-0.196	0.059	0.013	0.679	-0.199	0.38	-0.221	0.126	0.162	-0.301	0	-0.473	-0.761	-0.691	0.265	0.472	0.023	-0.198	0.207	-0.294	-0.016	0.254	0.651	-0.326	0.199	0.022	0.636	0.321	0.497	-0.415	-0.109	-0.269		-0.01	0.216	-0.313	0.498	0.016	0.097	0.775	-0.018	0.452	0.314	0.238	-0.355	0.743		-0.118		0.258	0.104	-0.015	-0.035	0.24	0.325	0.354	0.292	0.493	0.031	-0.501	0.032		-0.178	-0.459	0.064	-0.226	-0.391	-0.586	0.249	0.117	0.455	0.127	-0.459	0.209	0.018		-0.3	0.784	0.16		-0.178	0.348	-0.244	0.19	0.34	-0.262	-0.075	-0.083	-0.427	-0.321	0.672	0.11	0.471	-0.014	0.112	0.139	0.187	-0.011	-0.152	-0.664	0.626	-0.345	-0.196	1.162	0	-0.294	-0.308	0.288	-0.209	0.226	0.074	-0.159	-0.326	-0.167	0.342	0.386		-0.13	-0.1		1.122	0.307	0.322	0.147	0.263	0.081	-0.884	0.173	0.011	-0.377	0.207	-0.236	0.808	-0.511	-0.264	-0.246	0.327	0.711	0.304	0.055	-0.33	-0.668	0.311	-0.3	-0.517	0.156	-0.183	-0.354	0.87	-0.053	0.056	0.493	0.143	-0.343	-0.28	-0.322	-0.087	-0.16	-0.488	0.216	-0.048	0.412	0.396	-0.513	0.498	-0.157	0.017	-0.739	0.816	0.677		-0.237	0.93	-0.137	-0.274	-0.869	0.357	-0.802	-0.442	0.341	0.249	0.291	0.233	0.049	0.378	0.392	-0.238	1.164	-0.229	0.454	0.309	-0.313	-0.442	-0.122	0.148	0.218	-0.051	0.428	0.063	1.1	0.32	0.252	-0.545	-0.134	0.431	0.864	0.312	-0.257	-0.414	0.233	-0.745	-0.47	0.666	-0.347	0.423	-0.192		-0.349	0.175	-0.09	-0.641	0.14	-0.293	-0.05	-0.577	0.134	0.487	-0.243	0.132	-0.488	0.227	-0.558	0.249	0.178	-0.228	0.38	0.25	0.136	0.11	-0.045	-0.467	-0.121	0.631	0.364	0.35	0.55	-0.225	-0.667	0.498	-0.077	0.848	-0.194	-0.586	0.129	0.482	0.148	-0.371	-0.717	-0.886	-0.222	0.626	-0.801	0.415	-0.215	0.156	0.117	-0.508	-0.271	0.152	0.339	0.159	0.159	-0.822	0.575	0.854	0.314	0.368		0.275	0.173	0.174	0.283	-0.192	0.408		0.544	0.012	0.093	0.043	0.097	-0.041		-0.726	-0.068	0.521	0.472	0.087		0.272	0.128	-0.403	0.29	0.198	0.251	0.211	0.224	-0.143	0.37	0.122	0.15	0.492		-0.447		0.216	-0.003		-0.08	0.816	0.082	-0.01	-0.263	-0.081	-0.21	0.037	0.652	1.214	-0.151	0.858	-0.362	0.333	-0.252	-0.713	0.564	0.178	-0.174	0.433	-0.268	0.201	-0.769		0.376	-0.46		-0.481		-0.229	-0.048	0.1	-0.246	-0.04		0.685	-0.757	-0.159		0.58	-0.316	-0.064	-0.11	-0.173	-0.132		-0.001	-0.32	0.374	-0.426	0.567	-0.167	0.111	-0.259	-0.128	0.721		-1.144	-0.547	0.565	-0.029	0.233	0.497	0.078	0.638	-0.157	-0.046	-0.355	-0.471	-0.185		-0.489		-0.274	-0.503	-0.39	-0.242	-0.256		-0.397	-0.456	0.632		-0.07	-0.266	0.035	0.575	0.18	-0.056	0	-0.13	-0.522	0.061		0.162	0.684	0.576	0.436	0.18	-0.187	-0.417	-0.823		-1.062	0.426	0.909	-0.131	-0.07	0.444	-0.744	-0.754	-0.381	-0.27		0.226	0.364	-0.326	-0.07	-0.415	0.272		0.237		1.096	-0.317	-0.316	0.407	0.063	0.231	-0.386	0.626	-0.223	-0.016	0.167	0.191	0.414	0.193	-0.169	-0.724	-0.055		0.358	-0.153	0.169	0.015	-0.343		-0.257	0.001	-0.72	0.046	-0.005	-0.28		-0.303		0.002	-0.372	0.181	-0.025		0.403	-0.502			0.173	0.873	-0.274	-0.525	0.127	0.505	0.511	0.022	0.616	0.406	0.758	-0.025	0.209	0.496	0.022	-0.139	-0.241	-0.191	0.413		-0.422	-0.466	0.008	-0.226	0.068	0.177	0.135	0.874	0.519	0.516	0.457	0.041	-0.075	-0.211	-0.117		0.671	0.223	-0.979	-0.026	0.369	0.551	-0.194	-0.11	-0.04	-0.12	-0.258	0.294	-0.593	0.473	0.094	-0.038	0.256	0.069	0.234	0.196	0.261	0.985	0.221	-0.128	-0.036	0.417	0.158	-0.049	-0.172	-0.358		-0.997	0.059	-0.238	-0.881	0.21	0.513	-0.452				0.217	-0.141	0.079		-0.767	-0.018	-0.256	-0.301	-0.019	0.285	0.096	0.339	-0.142	-0.631	-0.256	-0.539	1.139	-0.018	-0.22	0.007		0.074	0.661	-0.692		-0.243				-0.298	0.184	0.123	-0.972	0.271	-0.147	0.063	0.263	0.028	0.189	0.098	-0.47	-0.417	-0.029	0.272	0.266	0.326	0.214	0.106	0.822		-0.205	-0.598	0.078		0.181	0.336	0.089	-0.361	0.527	-0.27		0.233	-0.097	0.579	-0.178	-0.093	-0.269	0.55	-0.046	-0.385	0.138		-0.528	-0.213	0.238	0.209	-0.393	-0.116	0.905	-0.327	0.219	0.006	0.044	0.097		-0.189	-0.159	-0.695	0.01		-0.055	0.096		0.02	-0.632	0.616	-0.355	0.445		0.166	0.217	-0.079	0.061	0.013	-0.931	-0.383	0.268		-0.832		-0.441	-1.378	0.161	0.321	0.035	-0.421	-0.602	-0.477	0.397		0.204	0.175	-0.615				-0.289										0.187	0.172	-0.29	0.28	-0.221	0.431	0.207	-0.635	0.65	0.265	-0.582	-0.403	0.097	0.241	0.258	-0.332		-0.016	0.931	-0.139	-0.392	-1.154	-0.115	0.126	-0.752	0.084	-0.137	-0.4		0.189	-0.651		-0.183	0.025	0.593	0.252	-0.162	0.017	0.527	-0.309	0.266		-0.289	-1.329	-0.052	-0.034	-0.254	0.19	0.315	-0.363	-0.607	-0.053	0.135	0.49	0.001	0.062	-0.689		0.515	0.324	-0.599		-0.557	-0.045	-0.36		-0.788	-0.111	0.071	0.371	0.159	-0.188	-0.041	0.446	-0.336	-0.417	-0.033	-0.57	0.042	-0.143	0.109	-0.401	0.688	0.124	-0.489	-0.32	-0.146		0.889	0.514	-1.553		-0.147	0.652			0.046	-0.01	0.023	-0.03	-0.705	-0.324	0.418	-0.097	0.303	0.198	-0.476		-0.187		-0.648		-0.129	-0.372	-0.218	-0.513	0.805	-0.602	0.884	-0.375	0.102	-0.109	-0.153	0.286		0.044	-0.138	0.176	0.26	0.208	-0.588	0.475	-0.482	0.272		-0.365	-0.455	0.023	0.086	0.194		-0.573	0.048		-0.476	-0.391	-0.194	0.015	-0.268			-0.535	0.863	-0.189	-0.473		0.207		0.166	-0.741	0.308	0.051	0.256	-0.185	0.114	0.19	-0.317		-0.542	0.18	0.103	-0.435	0.313	0.037	-0.168	0.093		-0.346	0.157	0.295	-0.165		0.209	-0.357	0.045	-0.065	-0.163	0.386		0.607	-0.086	-0.302		0.402	-0.072	-0.266	0.503	0.41	0.078	-0.027		0.089	0.409	0.19		-0.318	0.373	-0.076	0.326		-0.132	0.436		0.117		-0.091	-0.126	0.126	0.055	-0.123	-0.22	0.602	0.544	0.548	0.183		-0.062	0.153	0.333				-0.089	0.642	-0.474		-0.382	0.547	0.091		-0.403	-0.064	-0.289	-0.29	-0.531	0.351	-0.46	0.172	1.203	-0.133	0.347	-0.712	-0.062		-0.024	-0.281	-0.204	-0.198		-0.033	-0.192	-0.148	0.443		0.406	0.31		-0.298	0.258	0.257	-0.217	0.153	0.353	0.478	0.191	0.032	-0.323	0.429	-0.133	1.202	-0.351	-0.051	-0.092	-0.25	0.322	-0.112	-0.132	-0.238		0.233	-0.419	-0.042	-0.421	0.128	0.37	-0.412	-0.177	0.024		0.071	-0.023	0.135	0.257	-0.293	-0.71	-0.453	-0.07	-0.038	0.254	-0.219	0.259	-0.805	0.601	0.057			0.111	-0.219	0.083		-0.031	-0.001	0.008		-0.383	0.369	-0.015	0.298	0.511	-0.296	0.102			0.463	-0.251	-0.019	-0.098		-0.351	-0.177	-0.008	-0.694	0.646	-0.091			-0.213	0.103		1.124	-0.115		0.299	0.055	0.148	0.338	-0.177	-0.386	0.599	-1.201	-0.212	0.047	-0.439		-0.037		-0.415	0.416		0.342	0.008	0.07	-0.224	0.176	0.187	0.152	0.577	0.362	0.183	-0.394	-0.079		-0.502	0.691		0.131	1.002	0.119	0.243	0.112	-0.085	-0.017	0.126	0.352	-0.09			-0.625	-0.23	0.228		0.677	-0.128	-0.222	0.467	-0.207	0.101	-0.234	0.012	-0.074	0.004	-0.165	0.226	0.274	-0.449	0.522	0.263		-0.16	-0.353	0.273	0.175	0.305	0.096	-0.118	0.346	0.032		-0.056	0.297	-0.189	-0.458	0.081	1.512	-1.304	-0.095	-0.257	0.293	0.039	-0.28	0.311	0.056	0.104	0.852	0.291	0.463		-0.059	0.458	-0.051	0.288		-0.226	-0.494	-0.485	-1.014	0.198	-0.336	-0.156	-0.005	0.002	-0.132			-0.38	0.433	0.437	-0.309		0.211	0.532		0.008	0.056	-0.041		-0.288		-0.316	-0.157	0.106	-0.092			-0.741	-0.615	0.152	-0.264		0.137	0.643	-0.331	-0.039			0.611	-0.457	-0.114		-0.125	0.446	0.014	0.083	0.237	-0.031	-0.631	0.258	0.452	0.143	-0.126	0.108	0.11	0.01	0.453	-0.071	0.297	0.167	-0.137	0.122	0.551	-0.273	0.052	0.308	-0.222	-0.298	-0.078	0.506	0.163	-0.016	-0.036		-0.051	0.709	0.02	0.41
BSUCTR37_control	-0.046	0.681	1.22		-0.508	0.03	-0.627	0.669	0.083	1.171	-0.216	-0.204	-0.4	0.277	-0.553	0.408	0.191	-0.35	0.499	0.798	-0.126	0.661	0.096		0.492	0.147	0.116	0.34	0.081	-0.359	-0.652	0.051	-0.027	0.451	-0.02		-0.1	0.211		-0.384	0.66	0.107	-0.54	-0.488	-0.24	0.215	-0.279	-0.173	0.825	0.462	-0.182	-0.047	0.141	-0.533	-0.42	-0.366	-0.075	0.053	0.377	-0.097	-0.16	0.227	-0.482	0.262	0.048	-0.168	0.103	0.275	0.1	-0.555	0.329	-0.319	0.768	0.468	0.309	-0.723	0.183	0.847	0.619	0.252	0.56	-0.053	-0.029	-0.42	-0.965	-0.235	0.668	0.431	-0.438	0.241		0.054	0.209	0.454	0.056	0.229	0.285	0.115	0.22	0.388	-0.079	-0.296	-0.276	0.045		0.549		0.247	-0.225	-0.574	0.48	0.247	-0.763	0.2	0.293	0.372	0.622	0.346	-0.398		0.865	0.384	-0.118	0.065	0.501	-0.386		0.151	0.096	0.5	0.026	-0.278	-0.038		0.172	0.904	0.466		0.003	0.171	0.353	-0.044	0.002	-0.334	0.573	0.588	-0.591	0.157	-0.018	-0.701	-0.435	-0.31	0.42	-0.027	-0.227	0.431	-0.06	-0.097	0.616	0.369	-0.38	-0.002	0.251	0.306	-1.056	-0.523	-0.333	-0.153	-0.455	-0.493	-0.106	0.134	-0.259	0.024		-0.123	-0.328		-0.065	-0.49	0.283	0.169	-0.347	0.494	-0.136	0.218	-0.239	0.027	-0.394	0.646	-0.378	-0.072	-0.008	0.275	-0.236	0.458	-0.252	-0.43	-0.154		-0.089	-0.056	0.035	0.504	0.263	0.331	0.723	0.161	0.077	0.158	0.798	0.133	0.162	0.212	0.049	-0.545	0.451	0.118	0.496	0.692	-0.026	-0.216	0.176	0.524	0.065	-0.519	-0.247	-0.094		-0.075	0.092	0.143	0.166	0.406	-0.031	1.289	0.149	-0.624	-0.082	0.937	0.173	0.552	-0.346	-0.137	0.255	-0.396	0.167	0.141	-1.314	0.246	-0.404	-0.866	0.067	0.121	0.114	0.033	-0.479	-0.209	0.408	0.38	0.515	0.184	-0.407	0.447	-0.154	-1.01	0.127	0.253	-0.244	-0.417	0.236	0.335		0.324		0.336	-0.239	-0.743	0.854	0.183	0.023	0.548	0.329	0.611	0.545	-0.58	-0.209	-0.122	0.279	0.749	0.079	-0.19	0.452	-0.759	-0.156	-0.155	0.669	0.379	0.306	-0.805	-0.424	0.155	-1.116	-0.006	0.245	0.493	-0.124	-0.22	0.478	0.326	-0.552	1.139	-0.042	0.13	0.108	-0.166	-0.307	0.07	-0.438	0.103	-0.567	0.443	-0.056	0.362	0.511	0.33	0.597	0.336	0.088	-0.573	0.137	-0.202	0.651	0.202	-0.188		-0.016	0.132	-0.333	-0.888	-0.296	0.432		0.158	-0.048	-0.141	-0.078	0.719	0.074		0.507	0.276	0.124	0.786	-0.634		0.2	0.258	0.206	-0.288	-0.035	-0.28	-0.019	-0.362	-0.179	0.413	0.596	0.344	0.737		0.047		0.412	0.988		0.293	0.599	-0.431	0.767	0.764	0.841	0.449	-0.849	-0.111	0.145	0.152	0.772	0.09	0.45	0.267	-0.907	0.044	-0.011	0.273	0.235	-0.028	0.532	0.121		0.162	0.073		-0.202		0.524	-0.124	0.146	0.321	0.227		0.195	0.217	0.492		0.122	-0.037	-0.193	-0.749	0.037	0.028		-0.591	0.336	-0.455	0.502		-0.689	-0.407	-0.465	0.433	-0.156		-0.471	-0.053	0.138	-0.091	-0.818	-0.05	-0.263	0.664	-0.117	1.216	-0.241	-0.474	-0.317		-0.168		-0.141	-0.241	0.501	-0.129	1.15		0.189	0.602	-0.093		0.335	0.488	0.087	-0.762	-1.069	0.511	-0.135	-0.537	0.089	0.28	0.621	-0.051	-0.47	-0.46	-0.087	0.315	-0.312	-0.925	0.009		0.438	-0.241	0.381	0.468	0.054	0.207	-0.049	0.046	-0.13	0.495		-0.074	-0.078	0.127	0.18	-0.411	0.465		0.103		-0.351	0.366	-0.106	0.534	0.471	-0.097	-0.363	-0.07		0.026	0.168	-0.584	-0.482	0.354	0.087	-0.205	0.012		0.09	-0.053	-0.065	-0.134	0.286		0.315	0.406	-0.803	0.056	-0.742	-0.459		0.841		0.124	0.197	0.846	0.02		0.262	0.35			0.084	0.287	0.233	-0.103	0.492	-0.033	-0.193	-0.265	-0.437	-0.545	-0.119	0.095	-0.17	-0.035	0.284	-0.235	-0.651	-0.137	0.366		0.32	0.195	0.422	-0.909	-0.008	0.487	0.03	-0.404	0.209	-0.106	-0.119	-0.584	0.756	0.006	0.284		-0.087	-0.062	-0.333	-0.474	-0.341	0.184	0.629	0.164	0.214	-0.811	0.241	0.215	-0.245	-0.107	0.17	0.069	0.529	0.063	0.107	0.145	0.231	-0.089	-0.403	0.433	0.295	0.202	-0.06	0.266	-0.423	0.017		0.144	0.179	-0.485	-0.05	-0.085	0.145	-0.106				-0.174	0.568	-0.283		0.2	-0.622	0.262	-0.843		-0.588	0.179	0.129	-0.458	-0.928	0.061	0.933	-1.024	0.248	0.048	-0.291		0.142	0.484	0.043		-0.6				-0.54	-0.37	0.239	-0.545	-0.012	-0.18	0.207	-0.054	-0.364	-0.237	0.125	0.231	-0.136	-0.463	0.353	-0.221	0.63		0.34	-0.498		-0.702	0.364	0.484		0.141	0.696	-0.039	-0.384	0.051	0.236		0.033	0.201	-0.596	-0.186	1.063	0.376	-0.071	-0.744		0.52		-0.313	-0.372	-0.672	0.3	-0.306	0.673	0.294	-0.867	-0.35	-0.066	0.823	0.172		0.068	0.703	-0.424	-0.948		-0.087	-0.567		-0.567	0.415	0.949	0.695	-0.246		0.109	-0.209	0.063	0.187	-0.079	0.149	0.195	-0.523		0.35		0.356	0.824	0.08	0.553	-0.967	-0.408	0.125	-0.074	0.143		-0.073	-0.495	0.014				0.259										0.122	-0.782	-0.318	-0.195	-0.508	0.166	-0.011	0.423	0.731	-0.43	-0.73	-0.05	-0.124	0.539	0.059	-0.77		0.149		-0.224	-0.015		0.396	0.517	0.227	0.07	-0.01	0.956		0.02	0.379		0.35	-0.241	0.045	0.331	-0.422	0.13	-0.391	0.49	0.431		0.123	-0.407	-0.039	-0.279	0.202	0.328	0.019	-0.317	0.513	-0.416	-0.078	0.512	0.098	0.465	-0.236		0.418	0.093	0.357	1.029	0.578	0.245	0.104		-0.118	-0.108	0.267	0.13	0.92	-0.114	-0.684	-0.118	-1.364	-0.017	0.217	-0.007	0.125	-0.843	-0.245	0.561	0.109	0.025	0.147	0.218	-0.342		-0.306	0.576	1.076		0.138				0.106	0.368	0.09	0.167	0.353	-0.105	0.255	-0.415	0.055	0.424	-0.408		-0.172		-0.436		0.247	0.106	0.246	-0.243	-0.518	-0.383	-0.189	0.257	0.178	0.13	0.176	-0.391		-0.813	0.016	0.377	-0.375	-0.318	0.629	-0.356	0.074	0.158		1.044	0.749	-0.105	-0.357	0.062		1.265	0.191		-0.219	-0.322	-0.508	-0.038	-0.12			-0.369	-0.559	0.037	-0.119		0.257		0.301	-0.698	0.388	-0.075	-0.563	-0.434	-0.03	0.468	-0.665		1.115	0.019	-0.064	-0.093	0.155	-0.096	0.166	0.451		-0.691	0.166	0.54	0.274		-0.163	0.194	-0.333	-0.259	-0.102	0.198		0.798	0.025	0.726		0.088	0.267	0.503	-0.072	0.315	0.391	-0.058		0.179	-0.14	0.248		-0.259	0.49	0.15	0.111		-0.338	0.467		-0.444		-0.882	0.388	-1.892	0.007	0.282	0.537	0.217	0.32	-0.38	0.325		0.523	0.357	-0.047				-0.095	0.477	-0.153		-0.718	0.266	0.023		0.257	-0.152	-0.401	0.934	0.153	0.288	0.288	0.041		0.168	0.092	0.485	-0.556		0.44	1.001	-0.37	0.14		-0.39	-0.065	0.052	0.021		0.943	0.349		-0.147	0.104	0.289	0.083	0.225	0.222	0.162	0.408	-0.357	0.446	-0.157	0.151	-0.779	-0.552	0.15	0.008	0.074	0.12	0.402	0.1	-0.191		0.271	-0.71	0.169	-0.145	0.028	0.029	0.697	0.248	-0.386		0.453	-0.27	-0.081	0.342	-0.599	-0.015	-0.313	0.01	-0.292	-0.757	0.228	0.336	0.033	-0.065	0.275			-0.065	0.27	-0.056		0.481	-0.324	0.29		-0.376	0.194	-0.198	-0.086	-0.535	-0.088	0.198			-0.568	-0.146	-0.106	0.483		0.399	-0.029	-0.227	0.719	-0.093	0.129			-0.488	0.259		0.07	0.724		0.668	0.893	0.106	0.641	-0.286	0.203	0.151	0.379	0.814	-0.275	-0.116		0.305		-0.51	0.526		-0.176	-0.114	-0.071	-0.229	-0.13	-0.054	-0.139	-0.436	0.676	0.287	0.08	0.204		0.954	-0.43		0.271	0.232	0.533	-0.068	0.094	0.224	0.284	0.514	-0.225	0.006	-1.045		-0.364	-0.12	0.168		0.076	-0.007	-0.012	-0.829	0.003	0.418	0.991	0.097	0.271	0.254	-0.1	0.062	-0.197	0.107	0.284	-0.493		-0.148	-0.475	1.051	-0.669	0.271	0.113	0.031	-0.227	-0.142		-0.232	0.31	0.138	-0.296	-0.897		-0.29	0.066	0.732	0.477	-0.466	-0.161	-0.28	0.059	-0.038	-0.512	0.417	0.372		-0.274	-0.51	-0.086	-0.067		-0.002	-0.075	-0.008	0.46	0.233	-0.164	0.368	0.404	0.905	0.009			0.152	-0.251	0.066	-0.53		0.291	-0.102		-0.373	0.838	0.113		-0.195		0.385	0.013	-0.014	0.732			0.071	0.183	0.398	0.457		0.342	-0.043	-0.533	0.054			-0.165	0.643	-0.592		0.071	0.258	0.812	0.617	-0.256	-0.26	0.269	0.113	-0.008	-0.049	-0.344	0.675	-0.194	-0.497	0	-0.147	-0.244	1.01	-0.005	-0.317	0.321	-0.763	-0.009	0.064	-0.323	-0.712	0.085	-0.561	-0.408	-0.789	0.883		0.071	0.781	0.54	0.038
BSUCTR43_control	-0.109	0.695	-0.166		-0.75	0.118	0.109	-0.57	-0.649	0.042	-0.462	-0.857	-0.055	0.445	-0.598	0.067	-0.342	0.348	-0.074	0.277	0.192	-0.105	-0.144		0.426	0.329	-0.397	-0.356	-0.279	-0.499	0.366	0.084	0.003	0.304	0.097		0.424	0.313		0.109	0.608	-0.121	0.843	0.236	0.331	0.268	-0.289	0.251	-0.018	0.012	0.445	0.341	-0.31	-0.07	0.18	0.467	0.297	0.229	-0.65	-0.242	-0.496	0.293	-0.454	-0.572	-0.446	0.178	-0.794	0.332	-0.032	0.506	0.013	-0.67	0.149	-0.94	0.127	-0.354	0.45	0.05	0.006	-0.226	0	0.345	-0.206	0.133	0.501	-0.004	0.186	-0.328	-0.664	0.047		-0.417	0.368	-0.209	0.344	-0.753	0.79	0.017	-0.219	0.399	-0.055	0.383	0.036	-0.112		-0.135		0.87	-0.162	-0.05	0.144	-0.094	-0.17	0.138	0.245	-0.039	0.624	0.374	0.296		0.183	0.899	-0.178	-0.324	0.254	-0.038	-0.306	-0.68	-0.425	-0.763	-0.53	-0.061	0.425		-0.777	-0.253	0.558		-0.092	-0.13	0.343	0.349	0.38	0.166	-0.221	-0.027	0.236	-0.202	0.206	-0.47	-0.048	0.36	0.366	-0.173	0.339	0.107	-0.33	0.859	0.104	-0.036	0.032	-0.331	-0.357	-0.043	0.905	-0.209	0.634	-0.248	-0.277	-0.124	0.355	0.531	-0.396	-0.446		0.595	0.479		0.119	-0.367	-0.107	-0.287	0.188	-0.687	0.513	0.078	0.069	-0.426	-0.214	-0.722	0.1	-0.36	0.76	-0.115	-0.108	0.176	-0.133	-0.41	-0.274	-0.07	0.34	-0.006	0.442	0.178	0.548	0.036	0.225	0.017	0.358	0.068	0.312	-0.315	-0.197	0.069	0.479	-0.149	0.344	0.06	-0.19	0.53	0.543	-0.015	0.313	-0.788	-1.046	0.741	-0.029	0.46		-0.605	0.087	-0.39	0.322	0.235	0.036	0.995	0.328	-0.22	-0.052	-0.068	0.475	-0.338	0.056	-0.096	0.065	-0.696	-0.158	-0.826	-0.311	0.09	0.014	0.559	0.123	-0.746	0.312	-0.199	0.406	0.18	-0.734	-0.43	-0.064	-0.119	0.831	0.864	0.095	0.256	-0.539	-0.814	0.156	0.172	-0.303	-0.117	0.407	0.401		0.232	0.034	-0.286	0.463	-0.111	0.424	0.421	0.427	0.169	-0.111	-0.648	-0.242	-0.488	-0.607	0.698	0.053	0.155	0.256	0.898	0.142	0.388	-0.374	0.072	0.557	-0.155	0.237	0.232	0.699	-0.803	0.768	-0.335	0.677	-0.373	-0.551	-0.397	0.361	0.393	0.204	0.429	0.015	-0.247	-0.496	-0.104	-0.019	0.006	-0.151	-0.307	-0.013	0.435	0.541	-0.271	-0.464	-0.176	-0.327	0.144	-0.025	0.045	0.088	0.504	-0.686		0.393	-0.075	0.389	0.031	-0.083	0.097		0.423	-0.226	-0.236	0.022	0.517	-0.153		0.674	-0.431	-0.471	0.215	0.308		0.006	-0.166	0.332	-0.126	0.609	0.024	0.093	-0.093	0.136	-0.507	-0.367	0.123	-0.032		-0.247		-0.294	0.299		0.308	0.211	-0.039	-0.164	0.079	0.568	0.255	-0.113	-0.153	-0.171	-0.449	0.123	-0.098	-0.094	-0.124	0.29	0.765	-0.32	0.239	0.82	-0.538	0.358	-0.068		0.693	0.059		0.836		-0.201	-0.774	0.109	-0.303	0.107		-0.215	-0.291	0.644		-0.12	0.333	-0.191	0.255	0.216	-0.375		0.384	-0.212	-0.489	-0.389	0.052	-0.162	0.696	-0.343	-0.038	0.001		0.202	0.704	-0.285	0.334	-0.378	-0.033	0.237	-0.507	-0.259	0.072	0.338	0.392	0.104		-0.294		0.148	-0.089	-0.118	0.41	-0.25		-0.158	0.049	-0.112		0.128	0.594	-0.241	-0.205	0.377	0.148	-0.366	0.263	0.216	-0.219	-0.519	0.284	-0.451	0.194	0.012	-0.017	0.248	0.402	0.199		-0.47	-0.135	0.086	0.229	0.13	0.038	0.191	-0.473	0.043	0.248		0.113	0.191	-0.413	-0.099	-0.676	-0.212		0.102		-0.353	-0.464	-0.686	-0.464	0.406	-0.648	0.222	0.353		0.206	-0.204	0.256	-0.518	0.088	-0.198	-0.319	0.304		-0.392	0.139	0.125	-0.127	-0.255		-0.435	-0.519	0.073	0.063	-0.326	-0.107		-0.176		-0.621	-0.458	0.001	-0.09		0.046	-0.076			-0.325	0.477	-0.448	-0.405	0.638	0.13	-0.445	0.411	-0.035	0.183	-0.198	0.012	-0.085	0.105	-0.316	0.113	-0.291	0.329	-0.255		-0.527	-0.233	0.039	-0.524	-0.747	0.017	-0.289	0.993	0.19	-0.148	-0.035	0.086	-0.093	-0.03	-0.237		0.339	0.233	0.877	-0.369	-0.558	-0.671	-0.206	-0.138	-0.393	0.039	0.549	-0.338	0.05	-0.172	-0.304	-0.743	0.27	0.383	-0.006	0.317	0.47	-0.417	-0.034	-0.485	-0.292	-0.31	0.123	0.103	-0.395	0.635		0.415	0.36	-0.083	0.653	-0.294	0.145	0.78				0.125	-0.615	0.457		-0.495	-0.434	0.229	-0.159	-0.103	0.218	-0.075	0.613	0.362	-0.013	-0.234	0.221	1.541	-0.07	0.296	-0.035		-0.055	0.175	0.044		-0.194				0.21	0.391	-0.805	1.323	0.304	0.035	-0.326	-0.317	0.219	-0.273	0.37	0.082	0.179	0.371	0.135	-0.07	0.126	-0.481	0.786	0.113	0.586	-0.269	-0.148	-0.285		-0.172	-0.188	-0.137	0.061	0.102	-0.278		-0.03	0.053	-0.206	-0.284	-0.083	-0.248	0.529	0.064	0.168	-0.402		-0.294	-0.394	0.298	1.109	0.327	0.32	0.748	-0.756	0.522	-0.002	0.519	-0.057		-0.227	0.127	0.095	-0.168		-0.035	-0.068		-0.536	0.139	-0.038	-0.445	0.724		0.152	0.465	0.212	-0.023	-0.32	-0.126	-0.153	0.153		-0.173		0.269	0.004	-0.091	-0.445	0.104	0.702	-0.035	-0.064	0.181		-0.457	0.035	0.033				-0.178										0.262	-0.312	0.836	-0.256	-0.01	0.019	0.187	-0.069	0.169	0.166	0.364	0.23	0.182	0.038	-1.183	0.109		0.689	1.207	0.651	-0.031		0.282	-0.197	-0.131	0.074	0.44	-0.224		0.161	0.086		-0.224	0.223	0.267	0.484	-0.042	0.526	0.669	-0.412	-0.085		-0.037	0.022	0.315	0.027	-0.494	-0.026	0.229	0.007	0.246	-0.056	0.069	0.798	0.007	-0.107	-0.191		-0.165	0.272	-0.552	-0.322	0.016	0.301	-0.017		-0.047	-0.226	-0.494	-0.105	0.061	-0.003	0.089	0.367	-0.726	-0.395	-0.186	-0.363	0.636	0.099	0.061	-0.25	0.137	0.25	0.214	0.144	-0.082		0.64	-0.303	0.318		0.412	-0.174			0.339	0.46	-0.441	-0.632	0.601	-0.773	-0.008	-0.292	0.333	-0.637	-0.238		-0.222		0.659		0.492	-0.564	-0.257	-0.303	0.336	-0.961	-0.133	0.423	-0.1	0.698	-0.083	0.409		-0.158	0.105	-0.059	0.281	-0.029	-0.158	-0.22	0.514	0.054		0.575	-0.182	-0.146	0.157	0.339		-0.448	-0.291		0.581	0.155	-0.156	-0.096	-0.094			-0.777	0.268	0.2	0.149		-0.021		0.828	1.421	-0.439	0.133	-0.008	-0.743	0.195	0.173	-0.088		0.16	-0.188	0.041	0.072	-0.15	0.135	0.512	0.437		0.557	-0.329	0.069	-0.27		-0.615	-0.028	-0.111	0.266	-0.054	-0.306		-0.092	0.16	0.221		-0.502	0.584	0.466	-0.491	-0.471	-0.259	-0.585		0.085	0.216	-0.221		0.547	-0.33	-0.042	-0.59		0.109	-0.132		-0.619		0.156	-0.199	0.117	-0.422	0.255	-0.437	-0.685	-0.109	0.638	-0.407		-0.255	0.318	0.019				0.67	-0.243	0.311		0.09	0.415	-0.029		-0.469	0.555	-0.147	-0.137	-0.393	0.581	0.687	-0.056	0.032	-0.272	-0.037	0.833	-0.075		-0.17	0.145	0.286	-0.302		0.363	0.618	-0.907	-0.417		-0.284	0.468		0.013	-0.032	-0.451	-0.229	0.539	0.402	0.777	-0.034	-0.161	0.283	-0.238	-0.202	-0.127	0.069	0.138	-0.301	0.571	0.217	0.036	-0.008	0.498		-0.109	-0.219	0.496	0.201	-0.205	0.007	0.429	0.059	-0.161		0.667	0.159	0.037	-0.132	-0.16	-0.173	-0.394	0.361	-0.31	0.912	-0.504	0.272	-0.101	-0.474	0.52			0.293	-0.107	0.114		-0.463	0.288	-0.041		-0.195	0.185	0.693	-0.045	-0.081	-0.452	0.153			0.256	0.259	0.192	-0.14		0.295	-0.137	0.153	-0.49	0.041	0.118			-0.078	0.586		0.628	0.116		0.382	-0.227	-0.02	-0.835	-0.661	-0.194	0.19	0.262	0.006	0.367	-0.026		-0.214		-0.451	-0.036		-0.419	0.056	0.559	-0.266	0.379	-0.083	-0.481	0.186	0.062	0.015	-0.099	-0.229		-0.49	0.766		0.035	0.844	0.876	-0.04	0.653	-0.069	0.28	0.719	0.122	-0.113	-0.67		-0.171	0.138	-0.637		-0.5	0.266	-0.224	0.288	0.297	-0.543	0.418	0.526	-0.641	-0.443	0.266	0.244	-0.103	0.272	-0.808	-0.064		-0.62	-0.13	0.757	-0.283	0.043	-0.022	-0.327	0.136	0.5		-0.247	0.86	0.375	0.276	-0.38	0.959	-0.417	-0.447	0.38	0.209	-1.011	0.184	0.259	0.093	0.128	0.285	-0.239	-0.459		-0.422	-0.187	0.226	-0.193		0.331	-0.154	0.228	0.498	-0.363	0.476	-0.13	0.019	0.134	1.143			-0.573	-0.632	-0.349	-0.142		0.462	0.166		-0.313	-0.218	-0.094		-0.131		0.028	0.096	-0.348	0.341			0.522	0.312	0.566	-0.627		-0.344	0.141	-0.168	-0.123			-0.35	-0.075	-0.126		-0.38	0.132	-0.132	-0.604	0.172	0.228	-0.305	0.017	-0.068	-0.282	0.236	0.298	0.504	-0.148	0.099	0.267	-0.348	-0.306	-0.547	-0.157	0.073	-0.015	0.295	0.463	0.614	0.705	0.124	0.145	0.056	0.416	-0.141		0.855	0.148	0.372	0.208
BSUCTR45_control	-0.1	0.293	-0.14		-0.645	-0.209	0.323	-0.565	-0.156	-0.208	0.317	-0.185	-0.279	0.304	0.648	0.087	-0.11	-0.149	-0.218	-0.446	-0.238	-0.222	-0.238		-0.583	0.453	0.308	0.121	-0.392	0.43	0.646	-0.063	0.408	0.327	-0.527		0.18	-0.25		0.689	0.269	-0.092	0.803	-0.095	-0.398	0.642	0.283	0.219	0.39	0.411	0.372	-0.03	-0.362	0.152	0.356	-0.3	0.1	0.286	-0.38	-0.082	0.689	-0.68	-0.084	0.959	-0.332	0.612	-0.21	0.167	0.457	0.506	-0.054	-0.431	0.195	-0.065	0.327	0.242	0.201	-0.221	-0.05	0.419	0.358	-0.351	0.201	-1.991	0.108	0.182	0.143	0.113	-0.12	-0.024		0.006	0.751	0.312	-0.316	0.734	0.374	0.06	-0.762	-0.092	-0.142	-1.445	0.302	0.645		-0.374		-0.07	1.117	0.3	0.578	0.786	0.248	-0.277	0.513	0.397	0.074	-0.433	0.421		-0.252	-0.527	-0.867	0.523	-0.046	0.061	0.163	0.292	0.234	0.846	-0.09	0.862	0.134		-0.869	0.744	0.574		0.386	-0.387	0.348	0.724	0.714	0.251	0.285	-0.064	0.299	-0.141	-0.059	0.017	0.254	-0.602	0.485	-0.17	0.578	0.774	0.265	0.52	0.272	-0.073	-0.017	-0.406	-0.355	-0.831	0.669	-0.274	0.015	0.374	-0.094	-0.029	-0.175	0.136	-0.424	0.473		0.398	-0.408		0.916	-0.48	-0.118	-0.026	-0.279	-0.075	-0.015	0.072	-0.219	0	0.273	-0.645	-0.319	0.327	-0.521	0.241	-0.347	0.084	-0.375	-0.552	0.03	0.26	0.172	0.261	-0.734	0.239	0.064	0.021	0.314	-0.303	-0.159	0.223	0.162	-0.287	0.449	0.633	-0.591	-0.801	-0.347	1.066	0.34	0.123	0.15	0.113	-0.088	-0.176	-0.089	0.26	0.587	-0.724		0.267	0.38	0.79	0.357	-0.114	-0.53	-0.584	0.29	-0.559	-0.467	0.155	0.202	-0.434	0.959	0.15	0.432	-0.05	-0.186	-0.185	0.318	-0.561	0.218	-0.292	-0.236	0.179	-0.079	0.163	-0.595	-0.169	-0.116	-0.257	-0.023	-0.578	-0.352	0.634	0.089	-0.028	0.111	-0.014	0.598	0.6	0.091	0.014	0.432	-0.184		0.052	-0.334	-0.075	-0.42	-0.616	-0.143	0.283	0.13	-2.269	-0.023	-0.553	-0.086	0.016	0.057	-0.218	0.03	-0.037	0.391		-0.049	-0.107	-0.126	-0.316	-0.372	0.115	-0.126	0.07	-0.557	0.224	-0.374	0.954	0.174	0.206	-0.166	-0.557	0.949	0.391	-1.28	0.022	0.059	0.095	-0.14	-0.302	0.351	0.284	-0.498	0.957	0.013	0.518	0.037	-0.723	0.503	0.283	0.258	-0.537	1.19	0.056	-1.09	-0.468	-0.646		0.282	-0.043	0.875	-0.624	-0.392	-0.159		-0.457	0.047	-1.082	0.648	-0.267	0.347		-0.11	0.073	-0.038	-0.582	0.08		-0.223	-0.018	0.199	-0.245	0.453	-0.166	-0.057	-0.115	0.206	-0.473	-0.473	-0.162	-0.083		-0.332		0.041	-0.098		-0.398	0.672	0.817	0.733	-0.537	0.611	0.638	-0.566	0.215	-0.281	0.066	1.379	-0.272	-0.061	0.263	0.598	-0.286	-0.459	0.318	-0.302	-0.193	-0.014	1.265		0.152	-0.286		-0.42		0.123	-0.026	0.208	-0.329	-0.246		0.031	-0.067	-0.309		-0.136	0.207	-0.011	0.415	-0.194	-0.207		0.21	-0.479	0.331	-0.022	0.957	1.2	-0.007	-0.248	-0.056	-0.206		0.994	0.247	0.03	-0.141	-0.254	-0.708	-0.379	0.388	0.162	0.641	0.013	-0.191	-0.183		0.435		-0.214	0.181	0.042	0.302	-0.408		-0.512	-0.086	0.311		0.106	-0.955	-0.492	-0.345	-0.486	-0.19	0.031	-0.261	-0.202	-0.525	-0.377	0.761	-0.076	-0.27	0.055	-0.913	-0.131	-0.375	-0.415		0.443	0.043	1.334	0.505	-0.612	-0.021	-0.187	0.026	0.279	-0.447		-0.184	-0.249	-0.145	-0.429	-0.44	-0.119		0.224		0.21	0.59	0.187	-0.081	0.194	0.07	-0.154	0.092	0.53	0.715	0.243	0.02	-0.499	0.128	0.86	0.438	-0.147		-0.256	0.104	-0.067	0.128	0.147		-1.011	-0.113	0.422	-0.141	0.32	1.192		-0.075		-0.289	0.553	0.838	0.268		0.484	-0.056			-0.394	0.101	0.021	0.448	0.188	-0.149	0.285	0.24	-0.055	0.34	-0.139	-0.092	-0.566	-0.004	-0.535	-0.065	-0.868	0.057	0.206		-0.024	-0.209	-0.276	-0.046	0.675	-0.112	-0.359	0.037	-0.214	0.239	-0.114	0.136	0.014	-0.117	0.173		0.039	-0.352	0.171	-0.575	-0.708	-0.669	-0.329	0.01	0.191	0.381	0.236	0.71	-0.044	-0.149	0.091	-0.003	0.561	0.074	-0.011	-0.014	0.155	0.241	0.168	-0.489	-0.194	-0.525	-0.475	-0.15	0.365	0.228		0.247	0.367	0.81	0.65	0.174	-0.092	-0.335				-0.397	0.11	-0.059		0.102	0.34	0.073	-0.129	0.436	-0.584	0.191	-0.295	0.581	0.456	0.069	-0.422	-0.827	-0.241	0.215	0.469		0.387	-0.365	-0.028		-0.919				-0.459	-0.03	-0.024	0.371	-0.362	-0.081	0.429	-0.347	0.578	-0.629	-0.07	0.605	0.205	-0.4	-0.485	0.321	0.029	-0.045	-0.186	0.589		-0.228	-0.318	0.19		-0.178	-1.204	-0.186	-0.528	-0.098	0.01		0.087	0.008	0.044	-0.035	-0.248	-0.141	0.555	0.084	-0.583	0.062		-0.47	-0.222	0.559	0.424	0.417	-0.103	-0.037	0.45	-0.491	-0.239	0.511	-0.028		0.109	-0.324	0.341	0.793		-0.068	0.013		-0.509	-0.01	-0.376	1.209	-0.092		0.14	-0.058	0.083	0.08	-0.009	0.24	0.252	0.209		-0.114		0.249	-0.349	-0.121	-0.261	-0.245	0.115	0.302	-0.273	-0.052		-0.454	-0.353	-0.181				-0.267										0.283	-0.499	0.237	1.25	-0.161	0.13	0.217	-0.477	-0.318	0.186	-1.078	0.469	-0.05	-0.325	0.269	0.098		0.497	0.388	0.085	-0.454		-0.016	0.157	0.47	-0.266	0.56	0.437		0.059	-0.641		0.226	0.464	0.267	0.094	0.334	-0.571	0.177	0.361	0.323		0.268	0.597	-0.051	0.113	0.234	-0.344	0.23	-0.056	0.093	-0.167	0.127	-0.396	-0.036	-0.031	0.44		-0.2	-0.12	-0.239	0.068	-0.019	0.321	0.027		0.42	-0.191	0.47	-0.199	0.486	-0.24	-0.66	-0.059	0.177	0.826	-0.526	0.188	0.341	-0.21	1.167	-0.089	0.643	-0.085	0.263	-0.364	-0.459		0.036	-0.575	0.031		-0.187	1.077			0.44	1.101	0.151	0.204	0.175	0.685	-0.141	0.83	0.014	0.386	1.057		0.142		0.314		0.005	0.391	-0.089	0.254	-0.034	-0.267	-0.046	-0.524	-0.057	0.282	0.186	0.209		-0.632	0.168	-0.532	0.258	-0.407	0.213	0.084	-0.632	-0.294		0.137	1.452	-0.113	-0.909	-0.158		-0.693	0.27		0.055	-0.006	-0.022	-0.569	-0.48			0.769	-0.281	0.009	0.14		-0.576		0.217	-0.656	0.437	-0.183	-0.026	-0.123	-0.362	0.096	-0.448		0.258	0.67	-0.612	0.592	-0.315	-0.023	-0.267	0.11		0.588	0.179	-0.024	0.435		0.009	-0.348	0.367	0.182	0.179	0.749		0.694	0.646	-0.146		-0.367	0.123	-0.451	0.345	-1.121	-0.493	-0.316		-0.208	-0.051	-0.112		0.162	0.385	0.17	-0.105		0.007	0.544		-0.328		0.219	0.16	0.007	0.44	0.048	-0.497	-0.101	0.17	-0.005	0.216		0.119	-0.017	0.348				-0.357	0.074	0.151		0.013	0.043	0.207		-0.284	-0.975	-0.061	-0.15	0.187	0.262	-0.526	0.244	-0.416	-0.69	0.88	0.429	-0.521		-0.318	0.185	-1.096	0.084		0.227	0.686		-0.027		0.108	-0.14		0.117	0.074	0.239	-0.136	0.457	-1.054	0.716	0.358	0.356	0.243	0.893	0.114	0.75	0.524	0.355	0.476	-0.142	-0.091	-0.23	0.156	-0.236		0.215	-0.752	0.231	-0.284	0.099	0.012	-0.467	0.427	-0.143		0.289	-0.146	0.156	0.209	-0.201	-0.214	-0.408	0.225	-0.226	0.133	0.306	-0.481	-0.076	-0.157	0.706			0.377	-0.164	-0.138		-0.285	-0.689	0.199		0.138	-0.535	0.165	0.36	-0.198	-0.202	-0.16			-0.439	-0.262	-0.068	0.36		0.987	-0.222	0.276	0.204	-0.021	-0.012			0.438	-0.247		0.341	0.226		0.462	-0.044	-0.753	-0.263	-0.951	-0.078	0.298	0.384	-0.335	0.894	0.39		-0.003		0.194	-0.425		0.003	-0.01	-0.763	0.149	-0.467	0.562	-0.219	-0.198	0.349	-0.013	0.193	-0.819		0.569	0.371		-0.315	0.723	0.341	0.207	1.595	-0.306	-0.246	-0.278	0.072	-0.137	0.231		1.054	0.241	0.146		-0.165	-0.119	0.236	0.149	0.129	-0.235	-0.496	0.021	0.117	-0.334	0.126	-0.266	-0.005	0.038	-0.006	0.158		0.038	-0.582	-0.699	-0.303	-0.069	0.113	-0.113	-0.233	-0.262		0.067	0.235	-0.382	-0.017	0.094		-0.015	-0.163	-0.282	0.442	0.259	0.431	0.049	0.406	-0.537	0.224	0.719	0.044		-0.459	0.297	0.198	-0.079		-0.681	0.789	0.292	-0.414	-0.086	0.178	-0.225	0.184	-0.36	0.292			-0.379	0.063	0.171	-0.142		-0.206	0.266		0.303	-0.897	-0.174		0.179		-0.083	0.182	-0.444	-0.439			0.598	-0.005	-0.077	-0.276		-0.228	-0.008	-0.157	0.2			-0.01	0.26	-0.203		0.127	0.009	-0.473		0.012	-0.187	-0.457	0.879	-0.01	-0.18	-0.105	-0.464	0.428	-0.188	-0.114	0.424	-0.232	-0.416	-0.033	0.221	-0.241	-0.361	-0.726	0.118	0.403	-0.414	0.346		0.393	-0.553	0.138		-0.307	0.087	0.807	-0.487
BSUCTR46_control	-0.111	0.009	-0.76		-0.394	0.112	-0.629	-0.098	-0.607	0.446	-0.661	0.024	0.56	-0.139	-0.664	-0.475	0.472	0.165	0.152	1.175	0.282	-0.042	-0.346		-0.032	0.148	0.396	-0.204	0.918	0.628	0.201	-0.368	2.38	0.872	-0.202		-0.209	-0.37		-0.17	0.087	0.502	0.001	0.503	-0.209	-0.157	0.183	-0.395	0.222	0.275	0.824	-0.081	-0.479	0.844	0.5	0.502	-0.085	-0.097	0.04	1.348	-0.155	-0.158	-0.273	-0.096	0.187	-0.636	0.161	-0.154	0.372	-0.837	0.892	0.419	0.599	-0.078	-0.125	-0.297	-0.903	0.159	-0.545	0.041	-0.38	0.383	0.534	0.019	-0.467	0.457	-0.582	0.599	0.75	0.411		0.685	0.152	-0.209	0.188	0.089	0.499	0.457	0.289	-0.348	-0.286	0.244	0.556	-0.631		0.392		0.265	0.045	-0.141	0.01	-0.71	0.925	0.029	-0.157	-0.414	-1.106	-0.412	-0.114		0.314	0.152	-0.099	-0.251	-0.115	-0.656	0.289	-0.784	-0.224	-0.632	-0.323	0.289	0.875		-0.338	0.25	-1.971		0.453	0.264	-0.327	0.158	0.545	-0.445	0.315	0.322	-0.206	0.208	0.117	0.15	-0.213	-0.486	-0.191	-0.096	0.063	0.346	0.17	-0.051	0.403	0.254	0.118	0.367	0.047	-0.287	0.187	-0.494	-0.801	0.227	0.18	0.411	-0.321	-0.04	0.264	0.249		-0.13	-0.249		-0.553	-1.054	-0.263	0.611	0.552	0.175	-0.048	0.25	-0.154	0.068	0.116	0.133	0.319	0.513	-0.169	-0.608	-0.409	-0.165	0.593	-0.211	-1.014	-0.129	0.184	0.694	0.121	-0.038	0.107	0.377	0.02	-0.125	0.67	0.323	-0.347	0.317	-0.664	0.001	0.107	-0.408	0.575	-0.142	-0.775	0.593	-0.343	0.412	0.514	-0.261	0.834	0.067	0.278	-0.443		0.615	0.079	0.193	0.229	0.178	0.547	0.044	0.19	-0.053	0.28	0.585	-0.32	0.135	0.585	0.164	-0.375	-0.636	-0.047	0.208	1.069	-0.22	0.486	-0.081	-0.114	0.13	0.303	0.189	-0.259	0.216	-0.205	0.859	-0.717	-0.923	-0.315		-0.516	-0.793	0.082	-1.431	0.671	0.827	-0.12	-0.093	-0.612	-0.138		0.111	0.498	1.034	0.162	-0.284	0.004	0.216	-0.311		-0.533	0.506	-0.626	-0.15	0.247	-0.199	0.36	0.447	0.257	-0.6	0.009	0.08	0.021	0.097	-0.05	0.507	-0.092	-0.505	0.584	-0.571	0.562	0.318	-0.861	-0.429	0.643	0.504	-0.54	0.238	-0.368	-0.135	-0.781	-0.213	0.458	-0.43	-0.041	-0.266	0.374	-0.05	-0.228	0.393	-0.13	-0.314	0.098	0.18	-0.465	0.231	-0.479	0.863	-0.861	0.051	0.352		0.312	-1.27		-0.424	-0.038	0.04			-0.286	0.821	-0.329	-0.143	-0.343		-0.126	-0.138	0.359	0.235	-0.002		-0.471	0.257	0.115	-0.434	-0.305	-0.26	-0.048	0.463	-0.215	-0.241	-0.377	0.203	0.023		0.116		-0.39	-0.66		0.382	0.49	0.671	-0.243	-1.096	0.4	0.242	-0.339	-0.58		0.11	0.32	0.169	0.617	-0.149	-0.318	-0.047	-0.401	-0.312	0.212	-0.118	0.259	-0.028		-0.088	-0.524		0.061		0.116	0.454	0.701	0.726	0.543		-0.221	0.381	-0.379		0.566	0.09	0.068	0.249	-0.237	-0.487		0.237	0.255	-0.23	0.04	-0.884	-0.84	-0.446	-0.448	0.053	-0.673		-0.48	0.037	0.366	0.071	-0.474	-0.119	-0.219	-0.38	-0.216	-0.144	-0.26	-0.274	0.097		0.023		0.301	-0.213	-0.18	-0.172	-0.243		0.015	0.412	0.169		-0.897	0.059	0.132	1.005	-0.885	-0.047	0.806	-0.257	0.193	0.459	0.653	-0.213	1.084	-0.442	-0.354	0.153	0.214	-0.024	0.739		0.735	0.477	0.041	-0.466	0.217	-0.089	-0.005	-0.625	-0.575	0.428		-0.014	0.036	0.272	0.411	0.861	-0.211		0.231		0.375	0.365	-0.096	-0.108	0.441	-0.226	0.248	-0.058	1.074	0.034	-0.28	0.42	0.123	-0.132	0.545	0.026	-0.482		0.103	-0.018	-0.123	0.331	-0.021		0.05	0.12	-0.097	-0.279	0.007	-0.243		-0.472		0.187	-0.054	-0.257	-0.262		-0.074	-0.81			-0.136	-0.026	0.043	0.09	-0.144	0.132	0.016	-0.475	-0.003	0.383	0.236	-0.208	0.111	0.013	0.408	0.687	0.525	-0.242	-0.075		-0.671	0.502	-0.115	-0.166	-0.142	0.326	0.396	-0.06	0.293	0.375	0.226	-0.961	0.535	-0.103	0.126		0.203	0.434	-0.033	-0.542	-0.299	0.861	0.181	0.315	0.153	0.552	0.345	0.215	0.396	0.696	0.129	0.033	-0.026	0.161	0.005	-0.337	0.245	-0.456	-0.112	0.88	0.306	0.235	-0.338	-0.237	-0.456	-0.114		0.563	-0.305	-0.149	0.189	-0.747	-0.733	0.572				-0.009	-0.138	-0.283		-0.331	-0.438	0.443	-0.072	1.159	0.827	0.206	-0.147	0.247	0.048	-0.036	0.132	0.304	-0.059	-0.186	-0.174		0.359	-0.442	-0.283		-0.342				0.154	0.163	0.665	-0.343	0.058	-0.302	-0.087	0.095	-0.551	0.386	0.013	0.081	0.436	-0.343	-0.183	-0.024	-0.059	-0.096	-0.013	0.069	0.858	-0.727	0.634	-0.025		0.402	0.761	-0.139	0.385	0.01	-0.353		-0.591	-0.189	-0.01	-0.124	1.446	0.04	0.347	0.229		0.571		-1.024	0.6	0.098	-0.391	0.302	-0.525	0.28	-0.358	0.144	0.182	-0.076	0.392		0.097	0.281	0.206	-0.169		0.087	-0.023		-0.017	-0.048	-0.075	0.063	-0.044		-0.195	0.138	0.12	0.037	-0.484	-0.517	-0.191	-0.716		0.328		0.397	-0.152	0.575	0.427	0.214	0.811	0.894	0.32	-0.166		-0.507	0.435	-0.279				0.108										0.113	-0.561	0.417	-0.147	-0.768	0.032	0.25	-0.172	-1.018	0.672	0.282	-0.748	0.346	-0.094	-0.105	0.268		-0.43	0.219	-0.404	-0.532		-0.005	0.134	0.345	-0.316	-0.366	-0.055		0.164	0.436		0.565	-0.008	-0.098	0.151	0.397	0.302	-0.067	0.276	0.02		0.029	-1.405	-0.08	0.77	-0.164	-0.494	0.309	-0.175	0.421	-0.13	-0.132	0.363	-0.092	-0.225	-0.581		-0.41	-0.036	-0.171	0.812	0.414	-0.264	0.042		0.27	-0.071	-0.332	-0.489	0.234	0.33	-0.632	0.204	0.136	0.2	-0.113	0.067	-0.487	-0.171	-0.463	-0.039	0.523	-0.136	-0.403	-0.112	0.401		-0.09	0.748	-1.335		-0.416	0.687			-0.288	0.446	0.591	0.526	0.598	-0.584	-0.016	0.487	-0.008	0.455	-0.574				0.231		0.048	0.419	0.154	0.429	-0.219	0.55	-0.055	-0.114	0.65	0.217	0.285	0.496		0.485	0.164	-0.139	0.279	0.468	0.054	-0.557	0.142	-0.139		-0.196	0.442	0.465	-0.334	-0.218		-0.241	-0.058		0.619	0.162	0.269	0.487	-0.236			0.115	0.398	0.137	-0.239		-0.069		0.248	-0.617	-0.145	0.342	0.324	-0.544	0.055	-0.315	-0.109		0.691	0.124	-0.398	0.29	0.043	0.17	0.26	0.168		-0.021	0.445	0.381	-0.33		-0.037	-0.01	-0.487	0.041	0.579	0.455			-0.142	-0.625		-1.089	0.28	-0.546	0.065	0.105	0.909	0.334		-0.436	-0.335	-0.517		-0.123	-0.445	-0.576	0.082		-0.342	-0.261		0.364		0.466	-0.265	0.045	0.312	0.177	0.465	0.06	-0.181	-0.232	0.44		0.406	0.365	-0.53				-0.103	-0.297	0.153		0.182	0.08	0.02		0.147	0.385	0.65	-0.785	0.91	0.33	0.03	-0.037		0.397	1.049	-0.552	0.252		-0.256	-0.066	-0.509	0.559		-0.396	0.593	-0.251	-0.153		-0.414	0.76		-0.156	-0.349	0.055	0.613	-0.234	0.405	-0.069	-0.269	-0.151	0.381	-0.032	-0.147	1.093	0.759	-0.355	-0.017	0.084	0.091	0.138	-0.088	-0.178		0.322	-0.041	0.734	-0.205	-0.239	0.215	0.546	-0.286	-0.037		-0.09	0.359	-0.101	0.111	0.012	0.393	0.06	-0.273	-0.173	-0.024	-0.066	-0.035	0.024	-0.363	0.102			0.115	0.086	-0.139		0.001	-0.147	0.032		-0.404	0.327	0.465	-0.088	0.034	0.165	-0.15			-0.071	-0.15	-0.148	-0.877		0.116	0.039	0.029	0.272	0.221	-0.305			0.447	-0.008		1.183	0.378		0.02	-0.649	0.18	0.206	1.616	-0.164	-0.417	-0.698	-0.581	0.779	0.313		-0.366		0.625	0.402		-0.814	0.352	-0.634	-0.282	0.168	-0.437	0.277	0.046	0.902	-0.007	-0.07	-0.025		-0.398	0.099		-0.044	-0.303	0.107	0.049	-0.426	0.1	-0.006	0.444	-0.245	-0.158	0.144		0.458	-0.231	-0.363		-0.145	-0.25	-0.091	0.232	-0.14	0.059	-0.095	0.432	-0.753	0.284	-0.013	0.917	-0.022	0.261	0.348	-0.073		0.324	0.608	-0.32	0.144	0.161	-0.652	0.259	-0.541	0.006		-0.581	-0.193	-0.749	0.028	0.286		-0.124	-0.252	0.098	-0.263	-0.084	-0.08	0.34	0.751	0.091	0.358	0.265	0.172		0.567	0.368	-0.131	0.298		0.19	0.425	0.761	0.407	-0.328	0.559	-0.012	0.378	-1.3	-0.384			0.301	-0.097	0.168	-0.998		0.785	-0.14		0.285		-0.14		0.036		-0.062	0.082	0.379	0.284			0.246	0.456	0.335	0.187		-0.244	0.812	-0.525	0.176			0.037	0.228	0.189		0.371	-0.571	-0.427	-0.298	-0.442	0.473	-0.285	0.004	0.249	-0.199	-0.27	0.143	0.088	0.076	-0.205	-0.074	-0.257	0.174	0.163	-0.238	0.447	-0.242	-0.263	-0.37	-0.658	0.079	0.19	-0.904	-0.565	0.296	0.372		0.032	-0.1	-0.145	0.183
BSU10750_yisK	-0.324	0.049	0.313		0.454	0.203	0.216	-0.099	0.067	-0.517	-0.471	-0.046	0.527	0.251	-0.067	0.042	0.067	0.168	-0.097	0.4	0.077	-0.815	0.016		0.894	0.349	0.103	0.127	0.2	-0.196	0.319	0.111	-0.338	-0.275	0.259		0.897	0.039		-0.295	-0.664	0.135	-0.007	-0.347	0.529	0.433	-0.078	0.161	0.127	-0.033	0.061	0.623	0.369	-0.138	0.201	0.04	0.126	-0.577	0.072	0.394	-0.404	-0.32	-0.764	-0.32	-0.158	0.353	0.152	-0.619	0.025	0.617	-0.107	0.2	-0.752	0.432	-0.17	0.508	0.974	-0.61	-0.548	-0.277	-0.218	0.532	-0.43	-0.548	-0.018	0.247	0.067	-0.135	-0.192	-0.057		0.002	0.034	0.218	-0.253	-0.243	0.741	0.066	-0.361	0.021	0.295	-0.133	-0.143	-0.109		0.449		1.054	-0.225	-0.446	-0.213	-0.118	0.315	0.398	-0.441	-0.064	-0.177	-0.146	0.425		-0.586	0.5	0.227	0.441	0.148	-0.5	-0.103	-0.194	-0.323	-0.246	-0.144	0.169	0.564		-0.506	-0.159	0.741	0.257	0.329	0.099	0.041	-0.489	-0.389	0.188	-0.077	0.739	0.234	-1.129	-0.084	0.064	-0.234	-0.275	-0.249	0.244	-0.437	0.097	0.409	-0.186	0.045	-0.186	0.514	0.014	0.118	-0.552	0.048	-0.097	0.183	0.303	-0.796	-0.015	0.289	-0.465	-0.706	-0.154		0.068	0.201		-0.12	0.86	0.342	0.161	0.391	0.145	0.643	0.098	0.348	-0.399	0.499	0.079	-0.755	0.071	0.029	0.212	-0.039	0.047	0.281	0.234	-0.158	0.406	0.178	0.244	0.778	0.31	0.109	0.208	-0.454	0.614	0.093	0.334	-0.095	-0.328	0.546	0.234	-0.043	0.137	0.62	0.102	0.394	-0.025	0.067	0.431	0.464	0.116	-0.539	0.075	-0.103	0.302		0.983	0.199	0.228	-0.773	-0.281	0.204	-0.917	-0.023	-0.183	-0.534	0.504	0.314	-0.007	-0.006	0.106	0.14	0.149	0.649	0.741	-0.083	-0.241	-0.514	-0.053	-0.313	0.374	-0.089	-0.215	-0.257	-0.149	0.567	0.225	-0.144	-0.109	0.517	-0.762	0.366	-0.011	-0.167	0.781	0.355	0.084	-0.054	0.279	0.242	0.29		0.477	0.123	0.066	0.076	-0.054	0.064	-0.619	0.348	0.421	-0.152	-0.592	-0.74	-0.37	0.804	0.084	-0.166	0.337	0.62	0.592	0.389	0.457	0.113	0.166	-0.027	-0.243	-0.216	0.211	0.049	-0.056	0.531	-0.192	0.134	-0.055	-0.383	-0.032	0.234	-0.079	0.279	0.395	-0.09	-0.252	0.011	-0.234	0.234	-0.168	0.708	0.106	0.517	-0.149	0.123	0.119	-0.003	0.169	0.393	-0.356	-0.799	-0.074	-0.524	0.873	-0.137		0.259	0.13	0.318	0.122	-0.083	0.046		0.055	0.142	0.542	0.34	-0.299	-0.306		0.331	-0.02	-0.394	0.048	-0.169		-0.386	-0.256	0.016	0.262	0.008	0.134	-0.356	0.127	0.59	0.083	0.53	-0.329	-0.282		0.3		-0.089	-0.309		0.207	0.224	0.335	-0.326	-0.321	-0.118	-0.207	0.032	0.208	0.411	0.809	0.139	-0.1	0.496	-0.583	0.046	-0.069	0.092	-0.643	0.244	-0.193	0.504	0.509		0.464	0.227		0.385		0.758	-0.245	0.625	-0.539	-0.327		0.163	-0.12	0.386		0.678	0.286	-0.185	0.094	-0.35	0.384		0.194	-0.245	-0.259	-0.059	-0.001	-0.413	-0.612	-0.193	0.128	0.284		0.109	0.273	0.444	-0.103	-0.041	0.125	-0.118	0.01	-0.085	0.056	0.36	-0.253	0.488		-0.134		0.145	-0.038	0.074	-0.177	0.312		-0.906	0.462	0.103		0.067	-0.691	0.179	-0.014	-0.153	0.343	0.427	-0.022	-0.105	0.142	0.31	-0.702	-0.696	0.53	-0.019	-0.024	-0.135	-0.274	-1.013		0.359	0.231	-0.12	-0.206	-0.328	0.047	0.511	0.78	-0.052	-0.386		-0.015	-0.106	0.108	0.176	0.216	0.286		0.181		0.085	-0.19	0.192	-0.467	0.048	-0.208	0.353	0.907	0.889	0.357	0.267	0.67	0.287	0.317	0.076	-0.287	-1.001		-0.349	-0.312	-0.186	0.159	0.468		0.227	0.115	0.1	0.207	-0.348	-0.29		-0.37		-0.078	-0.506	-0.408	0.217		-0.048	0.049			0.142	0.156	-0.247	0.375	-0.27	0.152	-0.583	-0.205	-0.257	-0.064	-0.309	-0.241	0.062	-0.361	-0.37	-0.857	0.223	-0.508	0.145		-0.674	-0.071	-0.133	0.255	-0.089	-0.506	-0.105	0.861	0.39	-0.308	-0.031	-0.612	0.007	0.098	-0.422		0.331	0.449	0.046	-0.275	-0.154	0.568	-0.04	0.172	0.17	-0.079	0.193	-0.034	-0.594	-0.71	-0.183	0.446	0.13	-0.474	-0.317	0.179	0.703	-0.147	0.248	0.71	0.121	-0.443	-0.261	-0.088	-0.167	-0.128		-0.243	0.133	-1.555	0.987	0.334	0.132	-0.428				0.188	-0.167	0.348		-0.272	0.064	0.648	0.028	-0.647	-0.015	0.033	0.084	0.323	-0.182	-0.179	0.009	-0.047	-0.337	0.008	-0.231		0.058	-0.012	-0.233		-0.602				-0.484	0.106	0.413	0.356	0.062	-0.851	-0.004	0.073	0.227	-0.314	0.352	0.089	0.149	-1.028	0.097	-0.137	0.555	0.078	0.323	0.315	0.356	-0.132	0.039	-0.044		-0.116	-0.06	0.011	0.784	-0.062	0.06		0.05	0.244	-0.055	-0.361	0.114	0.172	0.408	0.244	0.475	0.687		0.178	-0.024	-0.067	0.549	0.26	0.162	0.078	-0.132	-0.014	-0.648	0.347	-0.138		-0.219	0.32	-0.018	0.643		-0.496	0.568		-0.169	0.137	-0.056	-0.504	0.093		0.134	-0.059	0.034	0.245	-0.028	-0.326	0.031	-0.46		-0.148		0.957	0.818	0.254	0.097	-0.284	-0.599	-0.013	0.235	0.147		-0.341	0.361	0.388				0.245										-0.327	-0.761	-0.351	-0.187	0.155	0.03	-0.048	0.076	-0.005	0.173	-0.243	0.436	-0.407	0.053	-0.253	0.178		-0.803	-0.05	0.506	0.277	0.341	0.088	0.277	-0.265	0.092	-0.298	0.727		0.079	0.037		0.478	0.008	-0.318	0.366	0.097	0.551	0.057	0.024	0.315		0.044	-0.399	0.168	0.27	0.228	0.033	0.203	-0.015	-0.168	-0.104	-0.536	0.49	-0.458	0.161	0.109		0.658	-0.108		0.384	-0.59	-0.239	0.518		0.082	0.11	-0.179	-0.611	0.013	0.291	-0.177	-1.013	0.753	-0.131	-0.024	0.13	0.253	-0.495	-0.241	-0.37	0.885	0.667	-0.011	-0.428	0.123		0.289	-0.327	0.314		0.024	0.604			0.264	-0.399	0.076	0.062	0.129	1.022	-0.322	-0.055	-0.341	-0.34	0.2		-0.084		-0.014		0.5	0.543	0.003	0.223	-0.326	0.302	-0.014	0.478	0.683	0.956	0.155	-0.151		-0.245	-0.136	-0.21	-0.337	-0.096	0.169	0.881	0.118	-0.135		-0.114	-0.681	-0.245	0.515	-0.019		-0.139	-0.176		0.208	-0.002	0.431	-0.284	0.057			-0.868	-0.389	-0.21	0.08		0.279		0.485	-0.437	0.394	0.494	0.081	0.484	-0.073	-0.263	-0.229		-0.242	0.716	-0.034	-0.532	0.229	-0.585	0.104	-0.126		-0.315	-0.022	0.537	0.158		-0.095	0.01	0.252	0.381	0.228	-0.073		0.081	-0.875	-0.003		-0.776	-0.282	0.554	0.217	0.99	-0.279	-0.584		0.628	0.093	-0.335		-0.389	-0.063	-0.388	-0.204		0.867	-0.054		0.104		0.566	-0.087	-0.414	-0.099	-0.12	0.115	-0.322	0.33	-0.124	-0.235		0.2	0.252	0.114				-0.226	-0.017	0.578		0.3	-0.158	-0.222		-0.568	-0.109	-0.247	-0.194	-0.006	0.01	-0.093	-0.058	-0.716	0.132	-0.84	0.609	-0.039		-0.232	-0.391	-0.32	-0.462		0.11	-0.061	0.655	-0.23		-0.182	0.363		0.877	-0.249	0.471	0.318	-0.146	0.295	0.4	0.183	-0.137	-0.502	-0.378	0.087	-0.308	-0.288	0.147	-0.033	-0.053	0.033	0.169	-0.249	-0.017		0.173	1.007	0.108	0.054	0.362	0.302	-0.562	-0.156	-0.197		0.236	0.006	0.003	-0.266	0.239	0.061	-0.486	-0.33	0.096	-0.069	-0.005	0.212	-0.168	0.011	-0.203			-0.174	0.055	0.161		0.324	0.236	0.09		-0.017	0.063	-0.032	0.032	-0.133	-0.347	-0.124			-0.227	1.115	0.694	0.794		-0.136	-0.167	0.036	0.315	-0.555	-0.227			-0.2	0.401		0.283	-0.002		0.168	0.44	-0.265	0.015	0.448	-0.317	-0.053	0.015	0.07	0.096	0.786		0.18		-0.14	-0.435		0.582	-0.395	-0.174	0.159	-0.156	0.357	0.038	-0.65	-0.303	-0.309	0.096	0.12		-0.288	0.293		0.563	-0.433	0.044	-0.147	0.249	-0.307	-0.152	-0.414	0.06	-0.076	0.494		-0.059	-0.211	-0.179		0.163	0.648	-0.159	-0.184	0.144	-0.08	-0.323	0.267	0.134	0.378	-0.367	0.038	-0.385	-0.041	0.291	-0.091		-0.021	0.053	-0.538	0.328	0.175	-0.053	-0.151	-0.651	0.397		-0.255	0.083	0.466	-0.07	-0.129	0.659	0.656	-0.368	0.044	-0.541	0.446	0.228	-0.39	-0.504	0.526	0.188	-0.293	-0.018		0.026	0.112	0.268	-0.021		0.193	0.39	-0.193	0.237	0.189	-0.256	-0.313	0.018	0.746	0.299			-0.064	-0.001	-0.099	-0.091		-0.071	-0.454		0.406	0.052	0.72		0.096		0.445	-0.163	-0.027	-0.262			-0.171	-0.094	-0.165	0.605		0.106	-0.039	0.175	-0.446			-0.187	0.15	0.535		-0.403	-0.652	0.262	0.217	-0.006	-0.045	0.015	0.293	-0.147	-0.036	-0.095	0.781	0.019	-0.148	-0.403	0.916	0.113	-0.203	0.566	0.382	-0.416	0.274	-0.255	-0.135	-0.55	0.519	0.109	0.496	-0.389	-0.476	0.002		0.204	-0.383	-0.146	-0.228
BSU27370_yrrL	-0.764	-0.333	0.665		0.617	0.21	0.267	0.226	-0.039	0.178	0.022	0.061	-0.183	0.475	-0.073	0.472	0.313	-0.248	0.053	-0.661	-0.033	0.409	-0.522		0.222	-0.028	-0.658	-0.096	-0.618	-0.471	0.507	-0.344	-0.026	0.249	-0.117		0.743	0.532		-0.734	-0.261	-0.051	-0.125	-0.352	-0.463	0.084	-0.006	0.226	0.16	-0.4	0.424	0.571	-0.75	0.535	0.102	0.333	-0.236	0.1	0.649	0.29	-1.936	0.545	0.572	-0.38	0.246	-1.394	-0.278	-0.245	0.123	0.01	-0.591	-0.607	0.527	0.345	1.074	-0.225	0.536	-0.699	-0.108	-0.775	0.275	0.223	0.468	0.148	0.329	0.603	-0.567	0.612	-0.885	-0.806		0.855	0.176	-0.152	0.277	-0.07	-0.273	-0.674	0.053	-0.236	-0.409	-0.099	0.492	0.1		0.103		0.24	-0.028	0.144	0.271	-0.013	0.923	-0.049	-0.006	-0.369	0.081	0.028	-0.354		-0.018	0.215	0.397	0.095	-0.041	-0.315	0.745	0.051	0.713	-0.664	0.48	-0.549	-0.018		1.127	0.05	-0.011		0.079	0.057	0.36	-0.76	0.108	-0.741	0.761	0.606	0.617	0.333	0.947	-0.371	-0.252	0.444	0.314	-0.417	-0.05	0.492	0.234	0.279	-0.258	-0.111	0.888	0.138	-0.31	0.037	0.292	0.49	-0.412	-0.046	0.467	0.215	0.103	-0.081	0.437	-0.241		0.103	0.279		0.483	-1.271	0.243	0.507	0.302	-0.142	0.485	-0.775	0.606	0.104	-0.296	-0.114	-0.844	-0.621	0.533	0.238	0.639	0.16	0.618	0.326	0.345	0.543	0.17	-0.679	0.019	0.004	0.292	-0.344	0.011	-1.26	-0.206	0.196	0.167	-0.074	-0.007	0.71	0.696	0.065	-0.203	-0.16	-0.288	0.888	0.092	-0.077	-0.827	-0.073	0.119	0.097	-0.227	-0.149		-0.187	-0.228	-0.088	-0.482	-0.561	0.126	-0.353	-0.321	0.296	0.462	0.509	0.57	0.181	0.175	0.242	0.078	0.171	-0.667	-0.086	-0.188	-0.246	0.23	-0.354	0.499	0.344	-0.297	-0.263	-0.457	-0.302	0.197	-0.373	-0.341	0.078	1.376	0.887	0.989	0.564	0.26	0.284	0.566	0.01	0.58	-0.717	0.01	0.307		-0.388	-0.985	0.302	0.018	0.15	-0.497	0.032	-0.487	-0.107	-0.753	-0.01	0.316	-0.309	-0.473	-0.171	-0.242	-0.45	0.411	-0.62	0.199	-0.444	-0.075	-0.301	-0.17	-0.12	-0.386	0.957	-0.002	-0.175	0.285	0.05	0.314	-0.273	-0.094	-0.848	-0.908	-0.213	1.346	-0.037	-0.217	0.135	0.428	-0.741	0.504	-0.239	0.079	0.477	0.17	-0.051	-0.388	-1.583	-0.89	-0.042	-0.436	-0.17	0.239	0.978	-0.165	0.126	0.204		0.231	0.272	-0.493	-0.069	0.561	-0.319		0.22	0.153	0.18	-0.07	0.1	0.423		0.163	0.546	0.015	0.025	-0.226		0.366	0.213	-0.115	0.08	-0.158	-0.511	0.042	-0.665	-0.214	-0.233	0.281	-0.112	0.544		0.255		0.22	0.21		-0.333	0.211	-0.121	0.033	-0.092	0.425	-0.084	0.332	0.167	-0.085	0.51	-0.082	-0.62	-0.976	-0.22	0.422	1.287	-1.143	-0.09	-0.121	-0.43	-0.397	0.109		-0.014	0.189		0.073		0.557	-0.111	0.145	0.745	-0.005		0.311	0.038	-0.719		0.898	-0.239	-0.556	-0.242	0.05	0.35		-0.637	-0.217	0.241	0.052	0.13	0.142	0.288	-0.381	0.207	0.287		-0.705	0.023	0.606	0.406	0.393	0.419	-0.339	0.213	0.155	0.532	-0.49	0.639	-0.292		0.32		-0.111	-0.988	0.049	-0.095	-0.348		0.009	-0.099	-0.441		0.053	0.503	0.011	0.149	-0.738	0.365	0.4	0.386	0.145	-0.565	0.553	-0.26	0.05	0.077	-0.298	0.251	-0.002	-0.413	-0.478		0.509	0.723	-0.078	0.54	-0.088	-0.488	-0.183	-0.55	0.303	0.154		-0.402	0.604	-0.203	0.089	-0.471	-0.357		0.484		0.159	0.262	0.902	-0.085	-0.214	0.358	0.259	0.589	-0.65	-0.176	-0.619	0.711	0.536	-0.209	0.463	0.026	-0.031		0.222	0.509	0.526	0.16	0.369		0.038	-0.184	0.608	0.129	0.087	-0.153		0.051		-0.893	-0.182	0.38	-0.207		0.177	0.047			-0.282	-0.336	-0.367	-0.064	-0.624	-0.431	0.301	0.061	-0.151	-0.715	-0.133	0.334	-0.093	0.301	-0.055	0.575	-0.026	-0.1	0.088		-0.242	-0.368	0.267	-0.93	-0.178	-0.089	-0.147	0.753	0.094	0.523	-0.038	0.094	0.383	0.176	-0.005		-0.158	0.558	-0.256	-0.184	0.407	0.022	-0.1	0.036	0.115	-0.129	-0.263	0.263	0.099	1.28	0.358	0.283	-0.195	-0.17	0.307	0.044	0.08	-0.502	0.116	0.427	0.128	-0.045	-0.225	-0.029	-0.01	-0.207		-0.043	0.732	-0.379	0.648	-1.173	-0.236	-0.92				-0.151	0.031	0.454		-0.544	-0.519	-0.941	-0.323	-0.226	0.693	-0.23	-0.133	-0.032	-0.586	0.248	0.292	-0.898	-0.237	-0.185	-0.089		0.532	0.505	0.325		0.192				0.694	0.086	-0.17	-0.115	-0.105	0.939	0.631	-0.01	0.16	0.772	-0.077	0.484	-0.118	-0.781	-0.455	0.1	-0.288	0.301	0.164	-0.134	-0.359	0.359	-0.584	0.224		0.334	-0.326	0.393	-1.11	-0.101	0.449		0.21	-0.198	0.172	-0.104	0.237	0.303	0.1	0.147	1.11	0.373		0.859	-0.292	0.82	0.179	0.403	0.154	0.167	-0.543	0.127	-0.295	-0.315	0.205		0.034	0.264	-0.267	-0.182		0.018	0.361		-0.383	0.155	0.259	-0.189	-0.024		-0.392	0.7	0.207	-0.064	0.05	0.539	-0.456	0.153		-0.358		-0.311	-0.135	0.368	-0.094	0.575	-0.118	-0.411	0.064	-0.094		0.304	-0.014	-0.716				-0.432										0.335	0.067	0.447	-0.162	-0.126	0.34	-0.327	0.158	0.1	0.131	0.433	-0.335	0.654	0.12	0.047	-0.175		0.256	-0.245	0.142	-0.172	-0.794	-0.008	-0.162	-0.493	-0.468	0.346	-0.459		0.247	-0.106		0.127	0.582	0.482	0.697	0.316	0.089	0.665	0.309	-0.107		-0.106	0.297	-0.055	0.066	-0.322	0.394	0.06	0.244	0.239	0.391	0.35	0.323	0.445	0.006	0.331		0.239	-0.518	0.748	-0.258	0.34	0.225	-0.835		-0.366	0.48	-0.384	-0.932	0.456	0.427	0.415	-0.58	0.666	-0.351	-0.039	0.108	-0.152	0.152	-0.198	0.302	0.154	0.576	0.015	-0.445	-0.691		-0.741	-0.211	1.088		0.039	0.129			-0.316	0.635	0.164	-0.047	-0.169	-0.114	-0.042	-0.286	-0.527	-0.423	-0.187		0.104		0.14		0.9	0.211	-0.126	-0.185	-0.832	-0.202	0.104	0.318	0.414	0.092	0.324	-0.419		-0.266	-0.069	0.424	0.577	-0.022	-0.191	-0.329	0.34	0.29		-0.407	-0.529	-0.033	0.458	0.284		-0.239	0.82		-0.594	0.451	0.309		-0.496			0.09	-0.102	-0.659	0.087		-0.43		-0.031	0.994	-0.275	-0.475	-0.378	-0.56	-0.527	-0.026	-0.59		-0.378	-0.197	0.416	-0.102	-0.531	0.223	-0.518	0.43		0.02	-0.121	0.775	0.338		0.779	-0.144	0.01	0.057	0.401	-0.259		0.401	0.161	1.139		0.038	0.978	-0.204	0.276	0.016	0.105	0.158		-0.37	0.295	0.651		0.289	0.51	0.027	0.329		-0.248	-0.274		0.475		0.464	-0.274	-0.2	-0.303	-0.195	0.119	-0.097	-0.972	0.042	0.298		0.329	0.551	0.147				-0.593	0.34	-0.081		-0.721	0.295	-0.111		0.027	0.294	0.113	-0.653	-0.261	-0.359	0.387	-0.418	0.76	-0.124	-0.035	0.841	-0.604		0.73	0.411	0.017	-0.581		-0.565	0.386	1.176	-0.139		-0.196	-0.216		-0.411	0.157	-0.629	-0.985	-0.098	0.059	0.079	-0.564	0.15	-0.213	0.233	0.223	0.062	0.553	-0.134	0.749	-0.153	0.094	0.26	-0.037	-0.283		0.649	0.487	-0.257	-0.297	-0.72	-0.509	-0.253	-0.357	0.31		0.669	0.218	0.299	-0.153	-0.048	-0.109	-0.203	-0.092	0.356	0.3	0.233	0.062	-0.185	-0.135	-0.363			-0.232	0.242	0.162		-0.811	-0.23	-0.33		0.31	0.982	-0.134	0.255	-0.101	-0.039	-0.138			0.417	0.126	0.037	-0.049		-0.29	-0.441	0.235	0.153	-0.704	0.202			-0.646	0.224		0.676	0.439		0.114	0.314	0.711	0.592	-0.022	-0.037	-0.025	-0.614	-0.634	-0.299	0.313		-0.192		-0.39	-0.881		0.293	0.617	0.362	-0.118	-0.048	0.207	0.248	0.051	-0.183	0.102	-0.165	0.548		0.061	0.239		-0.576	0.097	0.427	-0.535	-0.002	-0.102	-0.21	-0.097	0.501	0.011	0.688		0.595	0.344	0.119		-0.082	0.048	-0.078	0.231	-0.28	-0.223	0.075	0.252	0.233	0.128	0.088	0.117	0.257	-0.32	0.041	-0.11		0.22	0.507	-0.069	0.645	-0.595	-0.196	-0.597	0.21	0.148		0.93	0.245	0.088	-0.127	-0.474	-0.392	0.385	-0.534	-0.032	0.298	0.772	-0.069	0.339	0.042	0.349	0.392	-0.045	0.71		0.081	0.125	0.546	-0.074		0.706	-0.774	-0.111	-0.174	-0.014	-0.609	0.29	0.413	0.72	-0.047			-0.554	-0.023	0.4	0.478		0.445	-0.729		0.022	0.477	-0.102		0.033		-0.279	0.198	0.365	-0.174			0.348	0.343	-0.039	-0.276		-0.009	0.063	-0.42	-0.184			-0.033	0.094	-0.214		0.085	-0.062	-0.607	-0.235	-0.074	0.376	-0.254	0.225	0.209	-0.564	0.456	0.835	-0.153	-0.131	0.179	-0.123	0.72	0.15	-0.071	-0.39	0.246	0.196	0.151	0.272	0.638	0.364	-0.178	0.245	-0.284	0.636	-0.121		0.162	0.477	0.756	-0.033
BSU15240_divIB	-0.018	0.153	1.031		-0.549	-0.02	0.573	0.249	0.467	-0.8	0.359	-0.484	-0.706	-0.563	0.378	0.797	-0.24	-0.218	-0.044	0.263	0.332	-0.058	-0.477		-0.204	0.415	-0.363	0.011	0.465	1.379	-0.043	0.788	-0.765		-0.039		-0.895	0.52		-0.276	0.756	-0.122	-0.107	-0.03	-0.251	-0.191	0.604	-0.091	0.181	1.308	0.721	0.573	0.416	0.064		-0.025	-0.178	0.414	0.291	0.363	-0.357		0.001	0.622	0.242	-0.506	0.98	-0.344	-0.121	-0.878	-0.305	1.272	0.272	-0.175	0.501	0.323	-1.722	0.156	0.175	0.365	-0.097	-0.473	0.436		-0.005	-0.541	-0.016	0.354	-1.082	-0.546		-0.005	0.928	-0.132	-0.36	0.036	-0.526	-0.216	0.361	0.099	0.495	0.095	-0.324	0.092		-0.206		-0.016	0.765	0.709	-0.068	-0.658	0.933	-0.01	0.452	-0.724	0.269	-0.34	0.039		-0.366	-0.83	0.065	0.061	1.131	-0.122		0.196	-0.351	-0.391	0.236	0.506	-0.099		0.109	0.33	-0.603		-0.59	0.276	0.279	0.602	-1.276	-1.309	0.447	0.257	-0.089	0.323	0.404	0.449	-0.007	-0.209	-0.15	-0.477	-0.004	-0.346	-0.487	-0.568	-0.138	-0.752	0.207	0.759	-0.517	0.416	0.549	0.742	0.444	0.386	-0.115	-0.186	-0.005	0.018	0.26	-0.52		-0.027	0.922		0.313	-0.235	0.642	-0.58	-1.098	0.472	-0.121	-0.493	-0.093	-0.075	0.359	-0.588	0.365	0.367	-0.078	0.118	0.142	0.524	0.358	0.142	-0.675	0.023	-0.498	-0.126	0.186	-0.121	-0.245	-0.07	0.158	-1.435	-0.545	0.327	0.62	-0.302	-1.249	-0.873	-0.883	-0.593	-0.747	-0.544	0.477	-0.414	-0.493	0.035	0.588	-0.554	-0.25	0.123	-0.156	-0.05		-0.355	-1.246	-0.264	-0.11	0.451	-0.046	-0.34	0.519	0.154	0.072	-0.065	0.602	-0.176	0.646	-0.351	-0.13	0.009	0.916	-0.849	-0.109	0.505	-0.564	0.251	0.455	-0.28	0.197	-0.817	0.422	-0.339	1.249	0.024	-2.244		0.276		-0.411	0.556	-1.459	0.271	-0.353	-0.471	-0.581	0.147		0.269		-0.055	-0.412	0.071	-0.364	0.42	-0.169	0.262	0.228		-0.716	0.354	0.439	-0.176	0.788	-0.117	-0.137	0.317	0.239		-0.211	-0.124	0.336	-0.189	-0.198	0.285	0.701	-0.3	0.049	-0.143	-0.316	-0.068	0.455	-0.505	0.054	0.118	0.442	0.778	0.105	0.024	-0.264	0.652	-0.395	0.815	-0.033	-0.008	0.06		0.178		-0.168	0.075	-0.512	0.653	0.774	0.001	0.821	0.226	-0.023	-0.128	-0.148		-0.102	0.321		0.454	0.053	0.045			-0.128		-0.092	0.37	-0.312		-0.016	-0.687	-0.284	-0.496	0.202		0.388	0.163	0.495	-0.455	-0.596	1.005	-0.704	0.581	0.538	0.663	-0.158	0.029	-0.091		-0.024		0.22	0.88		0.149	0.243	-0.035	0.089		-0.817	0.501	-0.386	0.655		-0.23	-0.129	0.444		0.049	0.298	-0.903	0.113	-0.258		0.499	0.517	0.766			-0.287		-0.198		-0.949	0.506	0.23	0.164	0.198		-0.222	0.522	0.882		-0.206	-0.05	-0.132	-0.211	0.451	0.034		0.597	-0.273	-0.339	-0.916		0.252	0.266	-0.52	-0.084	0.648		-0.413		-0.627		0.022	0.863	0.06	0.101	-0.512	0.049	0.219	-0.541	-0.122		-0.305		-0.411	-1.257	0.535	0.247	-0.687		-0.179	0.385	-0.1		-0.057		0.007	0.685	0.116	-0.353	0.285	-0.206	0.434	-0.25	0.361	-0.483	1.034	0.948	0.09	0.083	0.717	-0.768			-0.397		0.165	-0.363	-0.472	0.017	-1.37			0.262		0.171	0.384	-0.21	0.154	-0.39	0.122		0.57		-0.161	0.142	-0.378		0.154	0.345	-0.823			0.163	0.491	0.324	-0.271	-0.257	0.406	-0.09	0.286		-0.243	0.505	0.1	-0.191	-0.363		0.444	0.246	-0.707	-0.038	0.613	0.322		0.221		0.281	-0.498	0.021	0.468		-0.151	-0.097			-0.297	-0.126	0.168	0.909	0.475	0.26	0.039	0.188	-0.882	0.026	0.354	-0.42	0.394	0.425	-0.217	0.028	0.634	-0.22	-0.142		0.418	0.486	0.07	-0.217	0.347	0.098	-0.757	-0.424	-0.586	-0.095	-0.161	0.008	-0.287	0.44	0.227		0.051	0.018	-0.052	-0.666	0.215		0.339	0.537	0.466	-0.128	0.418	-0.118	0.033	0.511	0.178		-0.581	-0.216	-0.767	0.007	-0.199	-0.152	0.058	-0.058	-0.567	0.037	-0.343		-0.441	0.337		-0.366	-0.546			0.049	-0.982	-0.275				0.14	0.17	0.091		0.244	0.426	-0.365	-0.434		0.308	0.29	0.36	0.194	0.341	-0.566	-0.065		-0.103	-0.395	0.594		-0.453	0.512	0.289		0.063				0.418	-0.238	-0.427		-0.203		-0.879	0.189	0.31	0.24	-0.633	-0.502	0.318	0.688	-0.376	-0.029	-0.525		0.181	-0.601		-0.39		-0.421		0.565		0.07		0.497	-0.652		0.036	0.121	-0.442	-0.067	-0.058	-0.195	0.261	0.091		0.099		0.088	0.436	-0.136		0.301	0.621	0.243	0.794	-0.346	0.752	0.083	-1.292		-0.127	-0.711	-0.929			-0.124	0.513		0.343	0.481	0.383	-0.27	-0.03		-0.246	-0.297	-0.961	0.559	-0.078	-0.088	0.466	0.836				0.096	0.123	-0.282	0.882	-0.187	0.367	-0.547	0.149	-0.901		-0.257	-0.331					0.078										0.103	0.233		0.291	-0.598	-0.197	0.22	-0.47	0.021	0.05	-0.608	0.098	0.303	-0.723	-0.194	0.078		-0.397	-1.429	-0.217	0.318	0.358	0.134	0.217	-0.681	-0.839	0.765	-0.321			-0.495		0.293	-0.809	-0.562	0.088	0.107	0.281		-0.327	0.162		-0.745		0.565	0.508	0.12	-0.374	-0.405	-0.02	-0.758	0.229	0.102		-0.455	0.163			0.005	0.212			-0.193	0.103	0.134		0.24	0.243	0.726	-1.036	0.531	-0.406	-0.058	0.701	-0.278	0.427	-0.339	-0.518	0.843	0.796	-1.946	0.946	-0.026	-0.143	-0.023	-0.095	0.678			-0.157							0.181	-0.155	0.086	-0.957	-0.007	-0.632	-0.051	0.43	-0.067		-0.689						0.17	1.292	-0.175	0.363	-0.079		-0.027		-0.379	0.961	0.612	0.245		-0.3	0.035	0.254	1.188	0.622	-0.174	0.513	0.593	0.63		0.1	-0.064	0.376	-1.05	0.382		-0.446	0.372		0.433	-0.415			0.139			0.163	-0.423	-1.035	-0.681		-0.081		-0.226	-0.803	-0.027	-0.094	-0.131		0.154	-0.103	-0.433		-0.617	-0.24	0.701	0.66	-0.272	0.219	-0.301	-0.046		0.152	-0.568	-0.732	-0.372		0.045	0.466	0.01	-0.949	-0.042	-0.474			-0.46	-0.192			0.016	0.937		-0.152	-0.977	0.379		0.171	-0.174	0.066		0.153	0.696	0.266	0.467		-0.713	-0.051		0.038		0.413	0.119	-0.104	0.237	0.371	-0.018	0.044	-0.115	0.111	-0.058		0.061	-0.711	-0.298				-0.296	-0.153	0.588		0.491	-0.253	-0.103		-0.037	-0.379	0.276		-1.038	0.271	0.448	-0.203		0.948	0.854	-0.094	0.003		-0.828	-0.157	-0.27	-0.737		0.257	-0.545				0.127	0.294		0.986	0.165	0.056	0.255	-0.177	0.878	0.47	0.096	0.182	-0.604	-0.146	-0.744		-0.751	0.191	0.071	0.348	-0.835	-1.091	0.262	-0.551		0.005		0.662	0.365	0.218	-0.245	-0.139	-0.469	0.256		0.234	0.102	-0.395	-0.379	0.531	-0.109	-0.534	-0.166	0.304	-0.121	0.826	-0.075	0.336	0.098	-0.263			-0.196	-0.604	0.094		-0.116	0.332	-0.068		0.6	-1.013	0.478	0.7	-0.025	0.339	-0.451			0.041	0.005	0.476			-0.593	0.046	-0.644	-0.246	-0.042	-0.127			0.539	0.028		-0.142	-0.147		-0.758	-0.659	-0.12	-0.607		-0.336			1.064	0.434	0.324		0.056			0.513		-0.205	0.439		0.026	-0.252	-0.84	-0.373	0.073	0.324	-0.053	-0.219	-0.654		0.511	0.092		0.395	-0.825	0.378	-0.231		0.075	0.24	-0.173	0.042	-0.564			0.809	0.324	1.069		-0.006	0.155	0.415	0.544	0.58	0.552	-1.319	-0.033	-0.572	-0.58	0.486	0.551	-0.354	0.095	0.583	0.021		0.514	1.119	-0.021	-0.204	-0.506	0.102	-0.857	0.8	0.195		0.235	-1.517	-0.001	-0.286	1.268	-0.161		0.206	0.186	-0.365	-0.253	0.121	-0.205	-0.735	0.895	0.333	0.315	0.489		0.049	0.351	0.113	-0.287		0.417	0.687	-0.405	-0.356	0.475	-0.79	0.499	-0.451		0.155			0.245	-0.162	0.088	0.786		-0.661	0.534		0.191		0.507		-0.152		-0.826	-0.499		-0.47			-0.512	0.108	0.662	0.538		0.321	-1.752	0.52	-0.396			0.324	0.195	0.215		0.004	-0.469	0.187		-0.17	0.156	0.596	-0.191	0.059	-0.275	-0.804		0.311	-0.252	0.067	-0.137	0.512		-0.427	-0.097	-0.053	0.104	-0.583	-2.492	-0.57	0.988	-0.008		0.138	0.8			0.229	0.29	-1.174	-0.192
BSU15280_ftsA
BSU04230_ydaH	-0.215	-0.613	0.238		-0.743	0.355	-0.405	-0.329	-0.029	-0.46	-0.341	-0.393	-0.025	-0.168	0.519	0.116	0.657	0.332	0.645	0.498	0.049	-0.019	-0.082		0.05	-0.702	-0.433	-0.134	-0.542	-0.371	-0.031	-0.102	-0.611	-0.142	0.314		0.31	0.954		-0.001	-0.322	0.223	-0.878	0.246	-0.02	0.174	0.628	0.01	0.281	0.029	0.054	0.194	0.832	1.155	-0.604	-0.152	-0.268	-0.347	-0.169	0.49	-0.731	-0.265	1.049	-0.304	-0.036	0.747	0.12	0.075	0.253	-0.23	-0.435	0.375	0.967	-0.042	-0.136	-0.136	0.625	0.14	0.334	0.038	-0.769	-1.398	0.195		0.208	0.503	0.097	-0.308	0.089	-0.118		0.556	-0.063	-0.351	0.036	-0.682	0.509	-0.195	-0.07	0.048	0.117	-0.174	0.511	0.166		-0.368		0.007	-0.271	-0.758	0.248	-0.494	-0.893	0.229	0.903	0.098	-0.167	0.776	0.182		-0.116	-0.032	-0.202	-0.612	0.713	0.346	-0.529	-0.648	-0.251	0.011	0.096	-0.076	-0.119		0.166	-0.063	0.005	0.866	-0.647	0.367	0.132	-0.301	-0.032	0.838	0.979	-0.005	-0.332	0.237	-0.165	-0.455	-0.068	0.134	0.203	0.222	-0.303	-0.061	-0.007	-0.315	-0.255	-0.154	-0.175	0.137	-1.45	0.179	0.243	0.218	0.45	0.214	0.752	0.246	-0.542	-0.181	-0.082	0.266		0.351	-0.473		-0.248	-0.467	-0.427	0.686	0.309	-0.056	0.073	-0.12	0.461	-1.423	-0.103	0.621	-0.537	0.046	0.473	-0.739	-0.135	-0.093	-0.523	-0.173	0.171		0.044	0.413	-0.057	0.335	0.034	0.086	0.164	-0.843	-0.741	-0.484	0.909	-0.216	0.034	0.116	0.135	0.248	0.239	0.039	-0.178	-0.165	-0.589	0.441	-0.146	0.251	-0.222	-0.391	0.356	0.093		0.165	0.001	-0.257	0.803	-0.026	-0.136	0.289	-0.007	0.794	0.221	0.278	0.163	0.123	-0.505	-0.071	-0.442	0.371	-0.811	-0.135	-0.538	-0.226	0.527	0.272	0.152	-0.426	-0.043	-0.483	-0.828	0.444	0.058	0.808	0.06	0.599	0.207	-0.76	-0.02	0.046	-0.106	-0.063	0.583	0.16	-0.629	0.076	-0.009	-0.273		-0.613	-0.959	0.382	0.129	-0.137	-0.14	0.463	0.023	1.244	-0.814	0.161	-0.476	0.082	-0.767	0.42	-0.36	0.071	-0.72		0.763	1.044	-0.085	0.107	0.473	0.348	-0.256	-0.367	0.651	0.86	0.282	-0.403	-0.523	-0.033	-0.885	0.214	-0.238	0.316	-0.137	0.394	-0.413	0.234	0.793	-0.005	0.241	-0.208	-0.912	0.533	0.132	0.742	-0.82	0.195	-0.337	-0.068	0.076	0.18	0.121	-0.776	0.521	-0.654	-0.179		0.113	0.239		-0.021	-0.173	0.363		-0.112	-0.102	0.228	-0.18	-0.063	0.662		0.168	0.292	-0.006	0.328	0.012		0.468	-0.23	0.37	-0.058	0.783	-0.421	-0.245	0.776	-0.73	0.213	-0.268	-0.135	-0.2		0.399		0.215	-0.671		0.215	-0.458	0.802	-0.732	-0.091	0.269	0.332	-0.218	0.076		0.788	0.401	-0.074	0.079	0.042	0.094	-0.349	-0.187	-0.352		0.489	0.283	0.058		0.127	0.678		0.284		0.175	-0.31	0.838	-0.759	-0.357		-0.084	-0.071	-0.637			-0.183	0.235	0.227	0.267	0.656		-0.756	-0.444	0.241	-0.418	-0.028	0.263	-0.182	-0.045	0.162	0.8		-0.223		0.542	0.136	0.378	0.518	0.185	-0.075	0.476	0.159	-0.552	-0.491	0.25		0.473		0.046	0.674	-0.223	-0.14	-0.065		0.032	0.28	0.736		-0.356	-1.395	-0.026	-0.262	-0.027	-0.271	0.716	-0.142	0.01	0.181	-0.308	-0.108	0.248	0.581	-0.215	-0.073	0.228	0.049	0.932		-0.048	0.348	0.568	-0.671	-0.172	0.224	0.137	0.44	-0.306	0.103		0.178	-0.122	-0.135	-0.183	0.656	0.264		-0.049		-0.019	-0.912	-0.861	-0.049	0.347	-0.604	0.34		-1.75	-0.126	-0.365	-0.009	-0.16	-0.417	0.091	0.127	-0.306		0.041	-0.231	-0.18	-0.317	-0.286		0.875	-0.338	1.205	-0.1	0.211	-0.275		0.195		0.381	0.517	0.221	0.045		-0.14	-0.643			-0.41	-0.47	-0.454	-0.002	0.228	0.224	-0.193	-0.339	0.532	-0.377	-0.657	0.139	-0.093	-0.311	-0.359	0.115	-0.175	0.476	-0.126		-0.573	0.576	0.004	0.436	-0.097	-0.58	-0.225	-0.214	0.244	0.645	0.497	-0.888	0.546	-0.224	-0.508		0.159	0.147	-0.436	-0.12	0.169	-0.397	0.41	0.24	-0.113	0.465	0.467	-0.212	0.029	-0.06	-0.24	0.413	-0.132	-0.195	-0.275	-0.112	0.326	-0.505	0.139	-0.438	0.048	0.402	0.561		0.069	-1.116		-0.152	0.427		0.19	-0.314	0.908	-1.865				0.212	-0.131	0.28		-0.425	0.039	-0.3	0.075	0.261	-0.114	0.02	-0.118	0.377	-0.001	0.482	-0.316	0.053	-0.364	-0.08	0.263		-0.039	0.875	0.345		0.171				0.74	0.284	-0.072	-0.778	0.432		0.324	0.544	0.13	-0.2	0.509	0.723	-0.476	-0.405	0.051	0.136	0.322	-1.171	-0.477	-0.335		-0.962	0.162	0.171		0.515	-0.828	0.133	-0.361	-0.189	-0.001		0.268	-1.007	0.706	0.047	-0.159	0.366	0.009	0.397		0.499		0.096	-0.15	0.44	-0.307	-0.214	0.374	-0.882	-0.759	-0.202	-0.271	-1.285	0.061		0.07	-0.417	-0.496	-0.666		-0.027	0.555		0.686	0.275	-0.104	1.144	0.156		0.452	0.289	0.218	0.019	0.072	0.116	-0.126	-0.029		0.786		0.267	0.547	0.002	-0.67	0.593	0.611	0.085	-0.464	-0.427		-0.278	-1.51	-1.83				-0.691										0.446	-0.474	0.051	0.084	0.027	0.426	0.435	0.231	-0.227	0.148	-0.185	0.056	0.199	0.114	0.165	0.18		0.229	-0.26	0.003	0.52		0.251	0.409	0.393	0.466	-0.064	0.617		-0.892	0.341		0.468	-0.524	0.586	0.754	0.494	0.097		0.388	-0.118		0.237	0.455	-0.433	0.002	0.527	-0.515	-0.225	0.075	-0.01	-0.212	0.081	-0.495	-0.042	0.32	0.007		-0.375	-0.048	0.304	0.473	0.136	0.059	0.601		0.09	-0.412	0.323	0.819	-0.041	-0.352	-0.37	0.417	0.789	-0.098	0.228	0.027	0.043	-0.268	1.01	0.224	-0.184	0.254	0.052	0.158	-0.197		0.072	0.145	0.763		0.051	-0.305			-0.009	-0.047	0.108	0.18	-0.074	0.104	-0.622	0.74	0.241	-0.351	-0.523		0.01		0.002		0.967	-0.164	0.333	-0.158	-0.431		0.206	-0.637	-0.036	-0.772	-0.073	-0.021		-0.343	0.019	0.088	-0.103	0.077	-0.314	-0.421	0.552	-0.377		-0.141	-0.036	-0.011	0.774	0.104		0.06	0.49		0.335	0.165	0.53		-0.251			-0.426	0.311	1.108	-0.16		-0.068		0.051	0.027	0.442	0.738	0.345	0.286	-0.02	-0.033	-0.384		-0.665	-0.034	-0.298	-0.213	-0.246	0.194	-0.004	0.411		-0.175	-0.59	0.244	0.104		0.166	0.135	-0.141	-0.618	-0.672	0.46		-0.172	-0.54	0.407		0.952	-0.35	-0.855	0.761	-0.542	-0.023	0.157		-0.081	-0.071	-0.045		0.24	0.127	0.423	-0.754		-0.05	0.056		0.639		-0.051	0.392	0.182	-0.486	-0.206	0.16	0.402	-0.551	0.218	0.423		0.023	0.105	-0.532				-0.116	-0.417	0.459		0.342	0.277	0.466		0.489	-0.688	-0.455		-0.094	0.292	-0.094	0.316	0.462	0.438	-0.402	0.855	0.034		-0.066	0.232	0.392	-0.434		-0.039	-0.329	-0.2	0.969		0.194	-0.055		-0.3	0.211	0.326	-0.158	0.204	0.253	-0.098	0.11	0.499	-0.015	0.176	0.172		0.702	0.019	-0.191	0.419	0.212	0.021	0.277	-0.103		0.207	0.471	-0.062	0.27	-0.095	-0.028	-0.375	0.036	0.039		0.091	-0.04	0.345	-0.118	-0.021	0.523	-0.542	-0.715	-0.126	0.306	-0.215	0.067	-0.094	0.082	0.005			-0.438	0.486	0.004		0.171	-0.118	0.657		0.079	-0.208	0.497	0.709	-0.234	-0.093	-0.188			-0.273	0.546	-0.172	-0.849		-0.154	0.247	-0.058	-0.247	-0.363	-0.153			0.294	-0.009		0.681	-0.226		-0.351	-0.639	0.288	-0.251	0.118	-0.143	-0.346	0.662	0.058	0.279	0.35		0.408			0.604		-0.528	0.596	-0.808	0.057	0.01	0.434	-0.476	0.263	0.196	0.144	-0.096	0.85		-0.833	-0.203		-0.609	-0.569	0.131	0.697	-0.38	-0.098	-0.257	0.179	-0.287	0.546			-0.856	0.476	-0.552		0.323	0.131	-0.739	-0.433	-0.386	0.157	0.789	-1.072	0.1	-0.041	-0.538	-0.638	0.25	0.622	0.124	0.477		-0.074	0.267	0.001	-0.3	-0.009	0.1	0.276	0.145	-0.268		0.004	0.469	0.037	-0.557	0.898		-0.469	0.85	0.783	-0.298	-0.356	0.234	-0.174	0.203	-0.445	-0.535	-0.242	-0.756		-0.73	-0.187	0.04	-0.138		-0.177	0.036	0.278	0.22	-0.153	0.069	-0.112	-0.068	-0.008	-0.721			0.116	-0.035	-0.881	0.067		0.404	0.43		0.239	-0.342	-0.117		0.057		0.83	-0.536	-0.684	0.442			0.627	0.383	0.168	-0.687		0.02	-0.176	0.263	0.245			-0.043	-0.052	-0.425		0.072	0.345	0.241		0.555	0.143	-0.448	-0.33	0.168	-0.331	0.816	-0.313	-0.257	0.165	0.637	0.135	0.742	0.268	0.637	-0.382	0.576	0.604	-0.162	-0.171	0.018	0.438	0.059		-0.125	0.079	1.093		-0.213	1.006	-0.171	0.675
BSU41040_oxaAA
BSU04640_alrA-2	0.278	-0.872	0.527		-0.966	0.26	-0.28	-0.456	0.779	0.2	0.194	0.173	-0.317	-0.385	-0.574	0.797	-0.95	-0.699	-0.139	0.22	0.258	0.497	-0.222		0.871	0.1	-0.633	0.829	-0.048	0.464	-0.219	0.459	0.124	0.38	-0.166		-0.672	-0.196		0.597	0.343	-0.09	0.42	0.362	0.049	0.521	-0.517	-0.165	0.271	0.82	0.123	-0.333	-0.017	0.663	0.923	0.797	-0.962	0.897	0.205	0.374	0.381	0.325	-0.482	-0.625	0.08	0.696	-0.394	0.253	0.006	-0.16	0.699	0.068	-0.317	-0.064	-0.391	0.378	-0.026	-0.392	0.3	0.056	-0.443	-1.053	-1.079		-0.626	-0.631	0.062	-0.618	0.341	0.174		-0.063	0.972	0.543	-0.276	-0.125	-0.523	0.045	0.238	-0.111	-1.123	-0.067	0.015	0.547		0.052		-0.005	0.36	-0.411	0.321	-0.163	-1.299	0.145	0.163	-0.488	-0.269	-1.319	-0.44		-0.478	0.03	-0.706	-0.137	-0.514	-1.444	-0.347	-0.03	-0.265	1.506	0.199	-0.373	0.803		-0.85	-0.314	0.854	0.62	0.36	0.203	0.541	0.458	1.265	-0.356	0.04	-0.317	0.424	-0.22	-0.052	-0.351	-0.341	-0.132	0.213	-0.122	0.075	-0.537	-0.289	0.35	0.944	0.227	0.239	-1.052	-0.041	-0.511	-0.364	0.1	0.413	0.068	-0.092	0.325	0.677	-0.815	0.815	0.077		-0.005	0.234		-0.404	0.031	-0.122	0.111	-0.376	-0.102	-0.155	-0.829	0.006	0.264	0.087	-0.52	0.097	0.095	0.772	0.336	-0.218	-0.119	-0.781	-0.603	0.556		-0.221	0.847	0.394	-0.437	-0.042	-0.151	0.646	0.132	-0.608	-0.139	0.348	0.453	0.252	-0.083	0.756	0.513	0.28	0.257	0.521	0.352	0.421	-0.073	-0.285	0.491	-0.403	-0.093	0.067	-0.619		0.51	0.268	0.015	0.143	0.046	0.724	0.654	-0.881	0.019	-0.306	0.1	0.041	-0.347	-0.075	-0.468	0.166	-0.132	0.469	0.015	0.877	-0.057	-0.005	0.06	0.351	-0.042	0.601	-0.47	0.861	-0.305	-0.092	-0.383	-0.071	-1.492	0.561	0.598	0.964	0.004	1.119	-0.72	-0.334	0.078	-0.513	0.054		0.351		-0.41	0.753	-0.078	-0.327	0.231	0.159	0.654	-0.387	0.209	0.396	-0.168	-0.687	-0.401	0.347	0.039	0.093	0.174	-0.21	-0.544	-0.058	-0.48	0.005	0.3	-0.842	-0.126	-0.84	0.387	0.969	0.304	0.559	-0.18	0.175	0.032	-0.285	-0.103	0.388	0.201		-0.439	-0.5	0.475	-0.302	-0.067	0.294	0.44	0.351	-0.874	-0.399	0.11	0.622	0.056	0.073	-0.436	0.009	-0.158	0.037	1.153	-1.046	0.133	0.486		0.511	-0.591		-0.52	0.457	-0.11		0.909	-0.353	-0.181	0.094	-0.292	0.527		0.206	0.538	-0.187	-0.164	0.359		0.411	0.128	0.581	-0.006	0.179	-0.14	0.366	-0.681	0.253	0.474	0.243	-0.122	-0.436		-0.495		0.304	0.699		-0.288	-0.398	-0.275	-0.522	-0.616	-0.653	0.117	-0.048	-0.215	-0.702	0.194	-0.333	-1.427		0.385	-0.59	0.605	0.581	0.287	0.344	-0.964	-0.09	-0.939		0.717	0.628		0.479		-0.2	0.369	0.271	0.114	-0.126		0.649	0.002	0.26		0.493	-0.268	-0.168	-0.15	-0.106	0.763		0.182	-0.486	-0.504	-0.016		0.157	0.383	-0.341	0.217	-0.125		-0.247	-0.362	0.13	-0.677	0.157	-0.098	0.48	0.261	1.282	-0.291	0.145	0.307	0.033		-0.152		0.154	0.405	-0.436	-0.087	-0.045		0.254	-0.008	0.311		-0.543	0.475	0.197	-0.459	-0.035	0.632	-0.754	0.937	0.047	0.312		-0.311	0.018	0.217	1.268	-0.235	-0.479	-1.074	0.263		-0.157	0.352	-1.627	0.232	-0.659	-0.252	0.464	-0.381	-0.275	0.219		-0.164	0.209	0.094	0.477	-0.2	0.382		0.037		0.844	-0.05	-0.673		0.314	-0.151	-0.224			0.291	0.145	-0.485	0.545	-0.327	-0.091	-0.224	0.347		-0.008	0.478	0.037	-0.665	-0.158		-0.192	-0.665	0.144	0.23	0.865	-0.219		0.052		-0.359	0.508	-0.067	0.227		0.076	-0.567			-0.075	0.118	-0.179	0.168	0.206	-0.007	-0.371	-0.127	0.37	0.999	-0.241	-0.343	0.218	0.058	0.396	-0.389	-0.102	0.624	0.746		0.224	-0.445	0.119	-0.475	0.155	0.207	0.32	-0.445	-0.037	0.136	-0.397	-0.993	0.157	-0.322	-0.257		0.286	-0.435	-0.135	0.467	-0.077	-0.752	0.124	0.164	0.201	-0.059	0.559	-0.138	-0.534	0.247	0.365	-0.035	0.232	0.519	0.178	0.724	0.211	0.364	0.873	0.249	0.128	0.208	-0.439	-0.058	0.693	-0.16		-0.07	-0.74	-0.474	-0.239	-0.456	-0.503					0.292	-0.55	-0.255		0.103	-0.057	-0.155	-0.749		-0.166	0.045	-0.265	0.092	0.031	-0.235	0.244	0.081	-0.086	-0.912	0.364		0.067	-0.103	-0.127		-0.346				-0.914	-0.624	-0.245		-0.254	-0.513	0.147	0.187	0.153	-0.406	0.291	0.15	-0.058	-0.695	0.243	1.147	-0.442	-0.32	-0.114	0.012		0.018		-0.126		0.229	-1.764	0.229	-1.127	0.025	-0.162		0.396	0.166	0.157	0.413	-0.158	0.059	0.139	0.125		0.064		0.662	0.435	0.653		-0.414	-0.113	-0.663	-0.105	0.206	-0.481	0.268	-0.098		0.07	0.52	-0.423	0.617		0.039	0.013		0.973	0.51	-0.264	-0.05	0.612		0.071	0.063	0.395	0.287	-0.269	-0.441	0.218	-0.419		0.472		0.043	-0.777	-0.508	0.281	0.063	0.639	0.072	-0.765	0.461		0.626	0.181	0.456				-0.274										-0.119	-0.468	-1.051	0.87	0.273	-0.496	-0.587	0.494	-0.123	-0.298	0.227	0.445	-0.106	-0.1	-0.377	0.045		-0.463		0.406	-0.323		0.367	0.075	0.005	-0.058	-0.779	-0.515		0.202	0.234		0.244	0.326	0.421	0.387	0.268	0.231		-0.283	0.175		0.242	-0.141	-0.436	-0.324	-0.075	-0.228	-0.039	0.106	0.177	-0.105	0.047	0.065	-0.667	0.128	-0.265		0.275	-0.059			0.169	-0.399	0.185		-0.409	0.332	-0.768	0.246	-0.472	-0.603	1.117	-0.573	0.611	-0.126	-0.233	-0.266	-0.121	0.242	-0.091	-0.328	0.024	-0.092	0.414	-0.063	0.675		-0.197	-0.05	0.166		-0.97	-0.664			-0.099	0.664	0.903	0.565	0.903	-0.04	-0.244	-0.53	-0.566		0.376				-0.125		-0.331	-0.427	0.29	0.383	0.691	-0.335	0.268		0.072	0.599	0.212	-0.402		-0.043	0.685	0.236	-0.091	0.273	0.166	0.131	-0.597	-0.844		-0.045		-0.222	-1.118	-0.353		-0.397	0.92		0.356	0.013	0.596	-1.029	-0.099			-0.048	0.345	0.273	-0.241		-0.048		0.269	0.999	-0.363	0.214	-0.93	0.265	0.401	0.235	-0.174		-0.015	-0.353	0.537	-0.782	0.008	0.676	0.447	-0.162		0.013	0.475	-0.309	-0.567		0.277	-0.02	0.023	-0.236	0.15	-0.005			-0.142	-0.324		-1.361	-0.677	0.629	0.845	0.697	-0.212	-0.027		-0.342	0.031	0.541		-0.143	-0.127	-0.24	-0.464		-0.064	-0.095		0.361		-0.063	-0.513	0.703	0.026	-0.59	0.307	0.037	-0.463	0.129	-0.087		0.346	-0.2	0.611				0.692	-0.425	-0.111		-0.261	-0.088	0.019		0.14	-0.268	-0.34	-0.047	-0.507	-0.228	-0.182	0.364		0.412	0.227	1.195	0.368		0.04	-0.369	0.744	-0.434		-0.339	-0.96		0.818		-0.917	0.365		0.181	-0.392	0.237	-0.479	-0.303	0.373	0.288	-0.368	-0.075	-0.313	0.325	0.148		-0.204	0.147	-0.244	-0.278	-0.098	0.868	0.157	-0.297		-0.392		-0.269	0.116	0.328	0.181	-0.643	0.097	-0.308		0.199	0.124	-0.276	0.475	0.271	0.035	-0.388	-0.404	0.734	-0.388	0.55	0.287	0.042	-0.022	-0.131			-0.594	0.015	-0.053		0.309	0.076	-0.193		-0.444	-1.182	0.352	-0.595	0.396	0.244	-0.037			0.363	0.1	0.424			-0.003	-0.237	0.212	-0.867	0.989	0.011			0.117	0.143		0.051	-0.601		1.234	1.082	-0.561	1.022	-0.325	-0.328	-0.74	-0.365	0.278	0.795	0.82		-0.222		0.261	-0.388		0.773	0.132	-0.204	-0.316	0.152	-0.168	-0.216	-0.433	-0.838	-0.508	-0.083	0.581		0.02	0.448		0.324	-0.319	-0.157	0.376	-0.201	0.412	-0.067	0.373	0.832	-0.241	-0.55		0.567	0.334	0.923		-0.35	0.107	0.589	0.308	0.25	0.251	0.033	0.21	-0.368	-1.044	-0.138	-0.294	0.055	-0.683	-0.127	-0.114		0.364	-0.461		-0.272	-0.275	0.488	0.1	0.851	0.453		-0.04	-0.638	0.506	-0.005	0.137			0.107	-0.213	-0.882	0.295	-0.207	-0.159	0.416	-0.111	-0.605	-0.151	0.687		-0.252	-0.594	-0.033	-0.133		0.616	0.375	0.264	0.248	-0.363	-0.327	-0.023	-0.397	-0.552	0.066			-0.149	0.352	0.389	1.019		0.006	0.439		0.248	0.008	-0.518		0.406		0.38	-0.092	0.81	-0.154			-0.098	0.219	-0.504	0.458		-0.082	-1.036	-0.203	0.116			0.01	-0.468	0.172		-0.124	0.271	0.053		0.685	0.711	0.25	0.007	-0.671	-0.146	-0.517	-0.135	-0.361	0.032	0.009	-0.627	-0.189	0.185	-0.695	0.809	0.773	-0.502	0.359	0.082	0.907	0.065	0.462	1.097	0.468	0.484	0.57		-0.037	-0.062	0.961	0.401
BSU16750_asd-1	0.503	0.05	-0.159		0.073	0.499	-0.207	-0.194	-0.098	-0.056	0.071	0.469	0.222	0.529	-0.237	-0.071	0.202	0.135	-0.258	0.431	0.141	-0.701	0.137		0.756	-0.276	0.265	-0.283	0.528	-0.068	-0.102	-0.18	-0.395	0.741	0.012		-0.562	0.296		0.484	0.36	0.163	0.418	0.099	-0.128	-0.01	-0.007	0.336	-0.364	0.196	0	0.517	-0.957	-0.358	0.402	0.16	0.528	-0.291	0.39	0.162	0.394		-0.074	1.083	-0.42	-0.367	-0.066	-0.026	-0.238	-0.348	-0.749	0.59	-0.528	0.839	0.517	0.068	-0.113	-0.263	0.431	-0.59	-0.355	0.179	-0.531	0.413	-1.613	0.168	0.413	-0.08	0.208	0.553		0.081	0.408	0.135	1.013	0.335	-0.508	0.989	-0.529	0.039	0.236	0.015	-0.433	-0.49		0.108		1.313	0.291	0.284	-0.21	-0.092	0.744	0.388	-0.038	-0.896	0.222	0.638	0.2		-0.325	0.266	0.668	-1.55	0.556	0.442		-0.09	-0.643	0.218	-0.079	-0.088	0.115		-0.069	0.579	-0.748	-1.948	-0.007	-0.004	-0.077	-0.58	-0.44	0.197	0.427	0.082	0.101	0.385	-0.048	0.478	-0.218	-0.622	0.01	0.101	0.193	-0.62	-0.271	0.003	0.063	-0.122	-0.002	-0.445	0.03	-0.288	-0.026	-0.59	0.366	0.121	0.47	0.282	0.577	-1.034	0.373	0.977		-0.019	0.179		-0.631	-0.391	0.352	0.331	-0.063	0.988	0.423	-0.984	0.247	-0.397	-0.353	-0.613	-0.598	0.338	0.165	-0.008	-0.163	-0.127	0.449	-0.206	0.34	-0.764	0.426	-0.698	-0.104	0.898	-0.678	-0.909	-0.629	0.537	-0.27	0.123	-0.382	-0.04	-0.193	0.196	-0.256	0.308	-0.398	-0.209	0.576	0.085	-0.186	0.092	-0.541	0.29	-0.725	0.053	-0.022	-0.376		-0.559	0.559	0.337	0.106	0.388	-0.231	-0.073	-0.015	0.133	0.719	-0.916	-0.258	-0.33	-0.31	0.347	0.958	-1.162	0.097	-0.445	0.28	-0.057	0.021	-0.373	-1.066	0.356	-0.231	0.169	0.988	-0.207	0.119	0.263	-0.197	-0.256	-0.759	0.266	0.964	-0.519	-0.07		-0.622	0.524	0.24	-0.007		-0.096		-0.479	0.377	0.212	-0.704	-0.206	0.555	0.195	-0.885	-1.42	-0.094	0.152	-0.114	0.316	0.098	0.082	-0.119	0.553	-0.212	0.39	0.585	0.58	0.119	0.003	-0.172	-0.068	0.413	-0.301	1.196	-0.046	-0.226	0.177	-0.492	0.128	-0.387	0.294	0.397	-0.064	-0.252	-0.29	0.622	0.197	-0.336	-0.086	0.768	0.457	0.6	1.008	0.307	-0.811	0.174	0.559	-0.13	0.473	0.03	-0.214	-0.286	0.111	-0.014	-0.257	0.155		-0.105	0.293	-0.341	0.004	0.342	-0.241		0.761	0.087	0.094	0.286	-0.307	0.414		-0.069	0.264	-0.135	-0.264	0.594		0.175	-0.207	0.206	0.146	0.442	0.969	-0.068	-0.266	-0.649	0.431	-0.392	-0.686	-0.256		0.288		0.532	-0.032		0.045	-0.184	0.476	0.162	-0.226	0.14	-0.639	0.165	-0.164	-0.142	0.171	-0.357	0.25	0.002	-0.101	0.038	-0.061	-0.122	0.071	0.326	-0.377	0.283	0.428		0.417	-0.023		0.188		0.163	-0.194	0.704	0.573	-0.084		0.019	0.214	0.582		0.812	0.385	0.525	-0.04	-0.338	-0.748		0.5	0.001	-0.562	-0.562	0.287	0.668	-0.059	-0.414	0.419	-0.115		0.149	0.155	-0.454	0.081	-0.026	-0.186	-0.998	0.086	-0.611	0.344	0.151	0.016	-0.05		0.491		-0.337	-0.627	0.342	0.35	-0.762		0.34	-0.066	-0.55		-0.337	-0.269	0.04	-0.913	0.422	-0.554	0.057	-0.546	-0.089	0.313	0.071	0.109	-0.009	0.12	0.622	-0.177	-0.612	0.524	-0.373		0.321	-0.68	0.96	0.409	-0.046	-0.143	0.137	-1.81	-0.045	-0.115		0.214	-0.19	-0.098	0.294	-0.181	-0.367		-0.394		0.226	0.416	0.256	-0.589	0.014	-0.322	-0.479	-0.055		-0.007	0.126	-0.456	-0.249	0.02	-0.258	-0.287	-0.141		-0.306	-0.069	0.392	0.082	0.04		0.023	0.045	-0.634	0.524	0.333	0.143		0.442		-0.163	-0.075	-0.315	0.006		-0.277	0.774			-0.314	0.269	-0.158	0.387	0.155	-0.172	0.731	-0.133	-0.127	0.003	-0.229	0.187	0.549	0.462	0.143	-0.722	1.189	-0.333	-0.101		-0.162	-0.3	0.515	0.771	-0.314	0.542	0.584	-0.543	-0.127	-0.589	-0.102	-0.738	-0.366	0.073	0.166		-0.054	-0.229	0.129	0.622	0.089	-0.036	-0.188	-0.046	-0.024	-0.44	-0.31	0.018	-0.437	-0.221	0.198	-0.07	0.422	0.36	-0.471	-0.309	-0.271	0.601	-0.186	0.052	0.279	0.219	-0.078	-0.625	-0.109	0.026		-0.66	-0.007	0.452	-0.414	-0.782	-0.207					0.069	0.118	0.064		0.22	0.517	-0.807	-0.178	-0.026	0.114	-0.606	0.257	0.323	-0.315	-0.496	-0.438	0.312	-0.063	0.424	0.33		-0.407	0.16	0.1		0.003				0.23	-0.053	0.036	0.014	0.017	0.409	-0.05	0.863	-0.41	0.147	-0.408	-0.442	0.295	0.129	0.137	0.527	-0.63	-0.704	-0.478	0.018	0.88	-0.457	0.354	-0.109		-0.352	-0.54	0.091	0.341	0.115	0.447		0.385	0.619	-0.299	0.113	0.188	-0.14	-0.315	-0.273	-0.304	-0.104		-1.114	0.436	-0.181		-0.648	-0.357	1.243	0.204	0.229	-0.424	0.066	-0.297		-0.216	0.115	-0.758	-0.497		0.099	-0.512		0.371	-0.205	0.45	-0.629	0.051		-0.206	0.259	0.136	0.236	-0.11	0.069	0.438	-0.292		-0.764		0.103	-0.739	0.318	-0.066	-0.731	0.055	0.105	0.443	0.362		-0.727	0.353	0.079				-0.333										-0.103	-0.02	1.31	-0.293	0.491	-0.253	0.132	-0.514	-0.634	0.263	0.422	-0.374	0.074	-0.182	-0.506	-0.343		0.454	0.41	-0.119	-0.387		-0.024	-0.364	-0.209	-0.479	-0.12	-0.27		0.239	0.243		0.295	0.013	0.239	0.124	-0.209	-1.146	0.889	-0.38	0.283		-0.248	0.479	0.133	-0.911	-0.303	0.014	0.019	0.273	-0.047	0.204	0.161	0.249	-0.303	0.185	0.759		0.381	-0.421		-0.128	-0.594	0.03	0.633		0.192	0.093	0.419	-0.465	-0.739	-0.327	-0.436	-0.233	-1.202	-0.141	-0.553	-0.521	-0.405	-0.024	0.376	0.208	0.803	0.696	-0.702	0.095	0.118		0.622	0.78	-0.221		0.19	1.026			0.647	-1.41	0.67	-0.049	-0.43	0.018	-0.4	-0.258	0.438	0.481	-0.617		-1.403		-0.856		-1.538	0.243	-0.298	0.452	0.25	0.287	-0.15	0.068	0.777	-0.519	0.643	0.403		-0.401	-0.78	0.003	-0.111	-0.5	0.466	0.586	0.548	-0.044		0.293	-0.553	-0.059	0.93	0.508		-0.235	0.22		-0.063	-0.022	1.374	-0.085	-0.438			-0.346	0.451	-0.074	0.11		0.043		-0.337	-0.591	0.28	-0.51	0.261	-0.001	-1.008	-0.15	0.44		-0.295	-0.447	0.289	-0.163	-0.061	-0.132	-0.147	-0.475		0.09	-0.59	-0.574	-0.883		0.039	0.596	-0.31	0.766	0.147	0.139			0.13	0.154		-0.11	-0.221	0.374	1.473	0.023	-0.5	-0.158		0.135	-0.138	-0.112		0.203	0.571	0.046	0.14		-0.347	0.295		0.402		0.251	-0.816	1.092	-0.034	0.167	-0.257	0.685	0.169	0.188	-0.069		-0.935	-0.231	0.133				-0.552	0.382	0.252		-1.174	-0.362	-0.245		-0.03	-0.104	-0.25	0.076	0.185	-0.038	0.45	0.24		-0.1	-0.418	-0.049	-0.077		-0.129	0.717	-0.258	0.358		0.518	-0.16	0.096	0.539		-0.143	-0.3		-0.028	-0.608	0.087	0.51	-0.804	0	-0.145	0.143	-0.688	-0.071	0.194	-0.082		0.265	0.174	0.171	0.313	-0.074	-0.36	-0.157	0.022		0.195	-0.88	0.254	0.007	0.018	-0.285	0.327	0.511	-0.331		-0.411	0.023	-0.211	-0.132	-0.161	-0.548	0.094	0.592	-0.07	-0.058	0.405	0.561	-0.07	-0.324	0.206			0.251	0.1	0.076		0.499	0.214	-0.547		0.291	-0.003	-0.001	0.827	0.095	-0.433	0.045			0.233	0.282	-0.098	1.145		-0.924	0.026	-0.672	-0.396	0.107	-0.007			0.416	-0.127		-0.347	0.658		0.083	-0.226	-0.778	-0.184	0.584	0.122	0.017	-0.212	0.529	-0.574	-0.629		-0.399		-0.251	-0.075		0.655	0	0.322	0.103	0.355	-0.183	-0.469	0.597	-1.016	-0.182	0.53	-0.214		-0.263	-0.543		0.415	0.16	0.354	0.026	-0.156	-0.24	-0.436	-0.428	-0.139	0.396	-0.703		-0.177	-0.654	0.15		0.075	-0.234	0.1	-0.515	-0.042	-0.342	-0.804	-0.52	0.541	0.318	0.124	-0.195	0.085	-0.072	-0.235	0.109		-0.128	-0.064	0.379	0.905	0.227	-0.281	0.093	0.128	-0.027		0.222	0.151	-0.5	0.388	-0.41	0.35	0.247	0.42	-0.318	0.214	-0.031	0.213	-1.088	-0.308	0.115	0.179	0.249	-0.378		0.234	-0.534	-0.04	-0.195		-0.182	-1.375	0.196	-0.892	0.129	0.163	0.362	-0.115	-1.272	-0.054			0.273	-0.061	-0.302	-0.651		-0.05	-0.26		0.295	-0.079	0.208		-0.256		-0.522	-0.136		0.32			-0.32	-0.172	0.067	-0.118		0.133	0.045	-0.109	0.016			0.645	0.05	-0.071		0.284	-0.182	-0.565	-0.638	-0.043	-0.099	0.578	-0.388	0.279	0.166	-0.717	-0.15	0.531	0.338	0.065	-0.19	0.439	-0.74	-0.061	0.271	0.903	-0.241	-0.819	-0.094	-0.096	0.149	-0.068	-0.045	0.083	-0.112	0.044		-0.035	-0.335	0.908	-0.141
BSU16750_asd-2	0.266	0.135	-0.068		1.1	0.352	0.673	-0.243	-0.152		-0.661	-0.333	0.43	-0.397	0.183	0.698	0.049	0.431	-0.179	0.02	0.104	-0.481	0.077		-0.251	0.163	0.737	0.067	1.104	-0.285	0.03	0.691	-0.24		0.487		0.656	-0.002		-0.468	-0.144	0.152	-0.311	-0.807	0.447	0.303		-0.115	-0.53	-1.731	-0.331	0.44	0.641	-0.51	-0.916	-0.269	-0.348	-0.284	-0.012	0.14	-0.005		-0.052	-0.499	0.087	0.213	0.21	-0.572	-0.252	-0.369	0.178	0.221	-0.747	0.522	-0.498	1.122	-1.986	-0.721	0.453	0.704	-0.059	0.423	-0.353		0.539	0.184	0.068	-0.854	0.81	-0.13		1.259	0.456	-0.329	-0.254	0.497	0.568	-0.157	-0.427	-1.091	0.117	0.109	0.421	-0.841		-0.052		0.792	-1.24	0.831	0.279	-0.269	0.02	-0.689	-0.61	0.694	0.91	-0.093	-0.043		-0.692	-0.436	0.456	-0.055	0.612	0.505		0.689	-0.534	-0.421	-0.398	0.012			0.12	-0.266			-0.249	-0.142	0.107	0.646	-0.141	-0.358	-0.069	0.123	-0.171	0.288	0.268	0.241	0.545	0.554	-1.105	0.034	0.047	0.64	-0.938	0.376	1.432	-0.646	-0.334	-0.033	-0.766	0.773	-0.058	-0.149	-0.134	0.262	-0.048	0.019	0.34	0.208	0.346	0.083		-0.28	0.516		0.522	0.507	-0.396	0.492	0.307	0.313	0.236	0.316	1.25	-0.642	0.368	-0.292	-0.016	0.135	-0.177	0.43	0.012	-0.615	0.592	0.302	-0.375		-0.137	0.421	-0.182	0.372	-0.8	0.458	0.439	1.008	-0.155	0.278	-0.283	0.459	-0.079	0.462	-0.622		-0.068	-0.353	-0.903	-0.11	-0.549	-0.228	0.081	-0.382	-0.258	-0.309	-0.553	-0.119		0.353	-0.092	1.335	0.212	0.435	-0.09	-0.244	-1.426	-0.378	0.24	-1.62	0.16	-0.623	0.542	0.299	-0.612	-0.657	0.515	0.202	0.895	0.797	0.048	-1.303	-0.429	-0.068	-0.054	-0.037	0.302	-0.093	1.243	0.706	1.072	0.227	-0.338		0.779	0.026	-0.199	0.251	-0.259	0.034	0.143	0.659	-0.165	-0.322		-0.337		-0.052	-1.318	-0.159	-0.073		-0.326	-0.152	-0.076	-0.028	0.411	0.112	0.25	-0.386	-0.006	0.337	0.176	0.482	-0.381	-0.526	-0.482	0.554	-0.006	-1.264	0.227	-0.146	-0.399	-1.168	-0.812	0.563	0.571	0.389	0.101	0.019	0.158	0.487		-0.385	-0.088	0.461	-0.186	0.397	-0.888	0.775	0.903	0.285	0.156	0.03	-0.392	0.29	0.623	0.939	0.023	0.355	0.536	0.074	0.22	-0.829	0.444		0.356	-0.309		0.443	-0.051	-0.717			0.949		-0.026	0.477	-0.658		-0.321	1.096	0.259	0.393	-0.111		-0.236	0.26	0.113	-0.266	0.241	0.175	-0.366	0.088	1.113	0.526	-0.081	-0.41	-0.351		0.148		-0.525	0.119		0.229	0.523	-0.492	-0.691		0.147	-0.222	-0.242	-0.124		0.33	-0.446	-0.327	-0.234	-0.204	-0.394		-0.885	-0.395		-0.403	-1.445			0.051	-0.119		0.273		-0.039	-0.774	0.304	0.035	0.067		-0.064	0.408				0.394	0.145	0.346	0.041	0.439		0.379	0.503	-0.28	-1.079			0.488	-0.081	0.191	0.086		-0.707		0.288		-0.597	-0.157	-0.285	-0.686	-0.117	0.014	0.056	-0.675	0.248		-0.332		0.266	-0.227	0.534	-0.58	-0.282		0.366	-0.854	0.272		0.08		-0.052	-0.952	-0.773	-0.105	-0.559	-0.054	-0.486					-0.249	0.954	-0.237	-0.63	0.092	0.708		0.105	-0.391			0.498	-0.178		-1.721	-0.287	0.414		-0.107	0.14	0.302	0.902	-0.956	0.898		0.047		-0.415	0.401	-0.368		-0.274	-0.539	0.815			0.218	0.338	-0.247	0.311	0.62	-0.638	-0.863	0.058		0.509	-0.452	-0.046	0.533	-0.566		0.139	-1.128	-0.981	-0.17	-0.187	0.675		-0.603		-0.508	-0.11	-0.527	0.183		0.983	0.365			-0.045	0.213	-0.008	0.052	-0.246	-0.334	0.312	0.693	0.134		-0.309	-0.709	0.073	-0.177	0.201	1.213	0.521	0.162	0.192		1.003	-0.114	0.856	-0.19	0.161	0.333	0.152	0.153	-0.269	0.12	-0.097		0.216	0.204	-0.645		-0.198	-0.017	-0.815	0.055	0.291		-0.202	-0.206	0.253	-0.03	0.004	0.352	0.06		-0.117		0.486	0.31	0.581	-0.327	0.312	0.799	0.256	-0.452	-0.592	0.138	-0.054		-0.766	-0.411		0.323	-1.217		-0.022		0.34					0.441	-0.036	0.2		-0.135	0.682	0.225	-0.313			-0.678	-0.611	0.232		-0.244	0.033		0.131	-0.375	0.354		-0.041	-0.751	-0.252		0.43				-1.184	0.689	0.522		0.854		0.011	-0.055	0.546	0.964	-0.607	0.946	-0.444	0.742	-0.116	-0.157	0.433	-0.122	-0.167	0.107		0.225		0.101		0.917	-0.347	0.041		-0.109	-0.007		0.464	-0.026	0.845	0.268	0.008	-0.229	-0.425	0.161		0.427		-0.375	-0.064	-0.233	0.368	-0.591	0.302	1.542	1.222	0.674	0.568		-0.075		-0.027	-0.28	-0.574			0.41	-1.173		-0.038	0.335	0.213	-0.278	-0.424		-0.088	-0.092	-0.192	-0.228	-0.529	0.782	-1.06	-0.557		0.97		-0.211	0.972	-0.169	-0.03	0.533	-0.812	-0.881	0.025	-0.012		0.001	0.992					0.814										-0.507	0.241	0.352	-0.407	-0.138	0.203	0.403	0.444	1.12	-0.065		-0.172	-0.751	-0.56	-0.065	0.355		-0.584		-0.065			-0.376	-0.261	-0.095	0.401	-0.291	-0.443		-0.103	0.111		0.195	-0.182	0.824	-0.365	-0.675	0.218		-0.258	0.07		-0.246	-0.338	1.097	0.126	0.213	0.36	-0.279	0.44	-0.663	0.055	0.257	0.276	0.377	-0.353			0.008	-0.217		0.16	-1.451	0.054	-0.205		0.583	-0.084	0.325	0.582	1.123	-0.482		0.577	0.724	0.369	0.344	-0.505	0.063	-0.014	-1.927	0.072	0.86	0.459	0.033	-0.462	-0.559			0.293	-1.641						0.073		-0.045	-0.525	-1.161		0.497	-0.067	-0.22		0.276						-0.498	0.507	-0.528	-0.273	-0.194		-0.103		-0.781	-0.543	0.428	0.128		-0.032	0.661	0.054	0.313	-0.116	-0.058	0.701	-0.557	-0.32		0.01		-0.327		0.255		0.74	0.172		0.423	-0.128	-0.746		0.008			0.832	1.048	-0.018	-0.494		0.09		-0.518		-0.237	-0.555	-0.145		0.741	0.448	0.117		-0.658	0.479	0.766	0.353	0.266	-1.551	-0.474	0.236		0.15		-0.724	0.086		0.063	-0.166	0.211	-1.054	0.372	-0.649			-0.499	0.73			0.479	0.2		0.005	0.009	1.317		0.308	0.547	-0.544		1.472		-0.113	0.858		0.016	0.001		0.37		0.252	-0.073	0.59	0.03	-0.335	0.574	0.959	-0.323	0.724	-0.916		0.454	-0.312	-0.137				-0.191	0.425	-0.344		-0.001	-0.492	0.648		0.001	0.422	-0.559	0.033	0.442	0.115	-0.206	0.305		-0.345	0.258	0.043	0.093		-0.165	0.654				-0.508	-0.799		-1.021		-0.671	0.64		-0.326	0.439	-0.498	0.296	0.141		0.443	0.174	-0.165	-0.159	0.355	-0.225		-0.295	-0.054	-0.028	-0.374	1.183	0.092	0.121	0.107		-0.064		0.979	0.344	0.323	-0.03	0.624	-0.215	0.235		0.155	0.206	-0.361	0.317	-0.059	0.293	-0.693	-0.724	-0.319		0.149	0.521	0.316	-1.703				0.25	0.109	-0.605		0.007	-0.685	-0.399		-0.084	-0.211	0.454	-0.23	-0.2	-0.302	0.233			0.104		-0.227	-1.145		0.69	0.613	0.249	-0.588	-0.373	-0.707			-0.485	0.03		-0.319	0.154			0.147	-0.201	0.012		0.004	0.519	0.06		0.171	-0.45		-0.163		-0.248	0.474		-0.115	0.031	-0.238	-0.334	0.262	-0.466	0.989	0.764	1.145	-0.12	0.163	0.398		-0.432	-0.632		0.521		-0.376	-0.906		-0.12	-0.21	0.267	-0.153	0.053			-0.007	-0.063	0.315		-0.347	-0.314	-0.116	0.953	0.127	-0.122	-0.657	0.187		1.352	0.062	-0.632	0.394		0.034	0.275		0.556	-0.457		0.299	0.142	-0.49	-1.13	0.239	0.223		-0.534	-0.764	-0.38	-0.527	-0.936			-0.431	0.532	-0.314	0.243	0.087	-0.763	1.038	0.142	-0.553	0.167	-0.066		-0.753	0.256	-0.161	-0.068		-0.011		0.087	-0.406	0.211	-0.937	0.191	0.534	0.244	0.342			0.17	0.818	-0.162	-0.503		0.402	-0.022		0.553		-0.015		0.055		-0.404	0.584	-0.665	-0.666			-0.652	-0.815	0.344	-0.272		0.296	-0.705	0.633	-0.49			0.107	0.247	-0.725		0.223	0.345	-0.187		0.229	-0.365	-0.332	0.665	-0.232	-0.132	0.123		1.149	0.444	0.107	-0.482	-0.026	-1.087	-0.602		0.945	-0.207	0.221		-0.018	-0.365	-0.677		-0.645	-0.564	-0.002		-0.005	-0.129		0.065
BSU15020_coaD-1	-0.53	1.206	0.066			0.081	0.094	0.511	0.033		0.54	0.074	-0.328	0.765	0.097	0.198	-0.115	0.861			-0.211	0.335	0.663		0.543	-0.075	-0.223	-1.276	-0.26	-0.004	0.4	0.102	0.169	-0.393	1.049		0.376	-0.328		0.316	-0.003	0.119	0.353	0.457	0.311	0.441	-0.079	-0.026	-0.086	0.242	-0.631		0.428	0.127	-0.317	0.442	-0.522	1.062	0.599	0.169	-0.001		0.706		0.444		0.062	0.245	0.522	-0.023	0.709	0.14	-1.045	0.385	0.098	0.382	-0.564	-2.72	-0.452	0.69	0.473		0.03			-0.18	0.208	0.053	-0.877	-0.161		-0.025	-0.27				0.73	-0.028	-0.151	-0.745	0.342	-0.204	0.555	0.848		-0.087		-0.568	-0.371	-0.479	0.297	-0.863	-0.428	-1.155	0.686	-0.974	-0.609	0.371	-0.433		0.244	-0.038	0.536	-0.222		0.374		-0.107	-0.94	0.222	0.817	0.727				-0.155	0.158		0.416	-0.129	-0.233	0.081	0.205	0.513	-0.366	-0.73	-0.176	0.285	-0.222		0.809	0.142	0.05	-0.341	0.422	0.439	-0.462	0.108	0.48	0.073	-0.724	0.479	0.228	-0.192	-0.677	-0.613	-0.248	0.352	-0.604	-0.01	-0.032	0.455	-0.234	0.848		-0.719	0.418		0.219	-1.167	0.265	-0.403	-0.093	-0.12	0.688	-0.128	0.354	-0.198	-0.931	1.331	0.473	0.249	0.091	-0.559	0.547	-0.152		-0.618	-0.206		-0.411	-0.27	0.783	0.168		-0.156	-0.261	0.748	-1	-0.186	0.084		-0.418	-0.049	0.022		0.164	-0.572	0.072	-0.268	0.02	-0.182	-0.047	-0.168	-0.129	-0.458	0.464	-0.074		0.303	0.341	0.251	0.083	0.713	0.314	-0.248	-0.022	-1.33	-0.263	0.038	-0.446	-0.621	0.083	-0.346	0.147	-0.595	0	0.547	0.836	-0.142	0.29	-0.243	0.037	-0.235	-0.132	-0.056	-0.539	1.597	0.226	0.235			1.177		0.132	-0.488	0.34	0.487	-0.292	0.514	-0.102	0.444		0.504		-0.131	-1.132	-0.054	-0.169	-0.221	0.01	0.32			0.191	0.59	-0.441	1.007	0.031	0.226	-0.01	-0.503	0.116		0.308	-0.211	0.413	-0.11	0.73	0.054	0.43	0.062	-0.154	-0.319	0.194	-0.537	0.337	-0.648	-0.098	-0.602	-0.867	0.408		-0.259	-0.855	-0.742		0.423	-1.055	0.087	0.424		-1.388	0.402	-0.657	-0.327	-1.371	0.374	0.433	-0.383	1.304	0.086	0.21		0.587		-0.182	-1.07		0.442	-0.337	0.634			-0.385	0.55	0.162	-0.356	0.041		0.089	0.795	0.165		-0.43		-0.299	-0.095	-0.222	0.199	-0.182	-0.167	-0.701	0.695	-0.274	0.089	-0.776	-0.105	-0.841		0.329		-0.321	0.728		0.021	0.411	-0.262	-0.312	0.279	-0.485	0.81	0.523	0.427		-0.418		-1.169		-0.274	0.752		-0.496	0.161		-0.392	-0.052				0.133		0.076		0.38	-0.079	-0.603	0.307	0.366		-0.067	0.024			0.722	-0.172	0.247	-0.742	-0.487	0.089		0.084	-0.17	0.239	0.468		0.634		-0.489	-0.056	-0.23						0.379	0.147	-0.047	0.497	-0.889	-0.082	0.519	0.302	0.326		-0.654		0.194		-0.262	0.247	0.875		0.031	-0.4	0.577		-0.556		0.216	0.876	0.48	-0.163		-0.564	0.203			0.094		-0.442	-0.96	0.756	-1.143				-0.318				0.1	-0.018	-0.285		-0.172	-0.282		0.436	0.841	-0.068	-0.353	0.149	0.43		0.4		-0.571	0.008	0.197		-0.403	0.042	0.84			-0.14	-0.782	-0.033	-0.072	0.43	-0.443	-0.082	-0.018		-0.196	0.188	0.432	-0.816	0.093		0.09	0.174		0.307	0.082	-0.786		-0.065		0.094	0.276	0.136	0.262		-0.9	0.248			0.899	0.264	-0.734	1.342	-0.463	-0.155	0.73	-0.381	-0.509	-0.308	0.368	0.271	0.072	0.286	0.169	-0.61	-0.202	-0.384	0.483		0.102	-0.982	0.145	0.877	0.063	-0.127	0.25	0.401	-0.113	0.107	-0.107	-0.129	0.565	0.188	-1.007		-0.126	0.518	-0.629	0.134	-0.31	-0.249	-0.497	-0.671	-0.138	-0.18	0.428	0.548	-0.621	1.014	0.195		-0.277	-0.224	-0.098	-0.461	0.457	0.717	-0.302	-0.727	-0.146	-0.589	0.078		0.562	0.392			-1.077		-0.95		-0.995					-0.333	-0.096	-0.431		-0.043	0.568	0.055	0.057		-0.41	-0.031	-0.41	-0.344		0.911	-0.235		-0.006	0.719	-0.051		0.833	0.047	0.1		-0.14				-0.253	-0.966	1.203		-0.527		0.099	-0.194	0.31	-2.389	0.172	-0.698	-0.511	0.117	0.2	0.026	-0.967		-0.322	0.428		-0.3		-0.242		0.011	-0.523	-0.087		0.129	0.321		0.364	0.213	0.952	0.295	-1.139	-0.391	0.412	0.56		0.341		-0.487	0.613	0.602		1.161	0.467		0.292	-0.082	0.136	-0.871	0.244		-0.153	0.36		0.223		0.441	-0.494			-0.238	0.386	-0.636	0.036		-0.825	0.142	-0.206	-0.434	0.109	0.214	0.173	0.069		0.216		0.316	0.42	-0.265	0.445	-0.111	0.694	0.587	0.295	-0.271		-0.645	0.058					-0.187										0.94	0.695			0.283	-0.561	-0.353	-0.234	-0.504	0.508		0.276	0.157	0.435	0.756	-0.87		-0.647		0.235			-0.086	-0.107	0.355	0.538		-0.166		-0.539	-0.529		-0.031	-0.663	0.005	-0.189	0.43	-0.105	-1.756	0.153	0.113		0.78		0.175	0.501	-0.67	-0.451	-0.067	0.307	-0.05	-0.139	-0.496	0.192	0.339	-0.177			0.595	0.296			-0.097	-0.116	-0.486			0.15	0.215	-0.514	-0.248	0.203		1.114	-0.646	-0.19	-0.341	-0.017	0.149	-0.549	0.23	-0.753	-0.55	-0.007	-0.152	0.466	-0.027		0.489								-0.347		0.528	0.389	0.177		-0.002	-0.529	0.078		-0.56				-0.232		0.59	-0.452	-0.755	0.068	-0.608		0.188		0.027		0.025	-0.226		0.235	-0.529	0.002		-0.5	0.62	-0.866		0.332		0.184		-0.668	-0.107	0.41		0.013	-0.256		0.352	-0.536			-0.013			0.672	0.22	-0.308	-0.014		0.832		-0.52		-0.496	0.198	-0.593		0.038	-0.358	0.121		-0.639	0.364	0.091	0.67	0.87	-0.139	-0.078	0.089		-0.007	-0.054	0.826	0.048		0.273	0.455	-0.171		-0.075	0.361			0.377	0.264			-0.357	-0.335			0.553			-0.26	-0.952	0.274		-0.647		-0.411	0.876		0.154	-0.31		0.268			0.37	-0.285	0.272	-0.554	-0.726	-0.496	-0.487	0.223	0.048		0.078	0.149					-0.393	-0.277	-0.489		1.168	0.118	-0.276		0.372	-0.4	0.965		0.153	-0.391		0.454		-0.02	-0.542	0.564	-0.064		-0.069	0.232				-0.894	-0.817					-0.504		0.445	0.459	0.146	0.76			0.507	0.191	0.546	-0.102	-0.366	0.035		0.116	0.246	-0.762	-0.294	0.533	0.433	0.092	-0.256		-0.37		0.069	-0.325	-0.178	0.095	-0.87	0.57	-0.374		-0.067	-0.171	0.22	-0.283	0.529	0.107	-1.093	0.567	0.042	-0.028	-0.181	0.767	0.505	-0.322	-0.04			0.314	0.37	0.178		-1.042	1.014			-0.273	0.386	-0.108	0.32	0.436	0.332	0.797			0.45	0.027	-0.036			0.318	0.214	0.175	0.322	0.303	1.04			0.288	-0.33			-0.17			1.32	-0.042	-0.636		-0.111		0.828		0.937	0.199		0.131			0.177		0.609	0.631	-0.663	0.918	0.241		-0.964	0.223	-1.06	-0.441	0.495	0.716			1.137		0.343	0.419	0.181	0.371		-0.024	0.428	-0.588	-0.746	0.193				-0.249	0.42		-0.345	-0.024	-0.884		0.472	-1.585	0.481	-1.288			0.17	0.08	0.154		0.548	0.085		-0.757	0.795		0.218	-0.864	0.005	0.003	-0.069	0.237		-0.367	-0.437	-1.036	0.317	-0.143			-0.307	-0.071	-0.245	0.054	-0.596	-0.156	-0.482	-0.181	-0.391	0.139	1.105			-0.736	-0.577	-0.387		-0.573		-0.194	0.582	0.529	0.227	0.391	0.481		-0.159			-0.722	-0.226	-0.33			-0.547	0.817		0.796		0.059		-0.348		0.597	0.76		-0.616			0.507	-0.199	-1.185	0.205		-0.803	0.692	0.6	-0.166			-0.435	0.295	0.987		0.379	0.287	0.207			-0.929	-0.498	0.518	-0.039	-0.005	0.259		-1.116	-0.52	0.272	2.099	-0.179	-1.691	0.733		0.163	-0.285	-1.284			0.05	-0.277	0.435	0.236	0.086			-0.046	0.461	-0.846	-0.738
BSU15020_coaD-2	-0.969	-0.182	-0.369		-0.239	0.181	-1.075	0.603	0.373	0.31	-0.354	-0.052	0.561	-0.331	-0.067	0.015	-0.053	0.227	-0.112	0.055	0.462	-0.295	0.189		0.188	-0.671	-0.411	0.331	-0.339	0.103	-0.064	-0.064	0.157	0.215	0.155		-0.686	0.751		-0.175	0.229	-0.979	-0.149	0.543	0.225	-0.314	0.38	0.321	0.044	-0.493	0.463	-0.578	0.416	-0.489	0.787	0.131	-0.553	-0.114	-1.017	-0.605	-0.977		0.489	-0.851	-0.495	0.209	-0.565	0.035	0.062	0.075	-0.255	0.457	0.212	-0.335	0.045	-0.032	0.383	0.337	-0.458	0.337	0.124	-0.621	0.543		-0.097	-0.492	0.266	0.959	0.606	0.374		0.152	0.505	0.153	0.67	-0.487	0.108	0.266	-0.222	-0.448	0.17	-0.323	-0.144	1.229		0.111		0.404	-0.796	0.153	-0.653	0.152	-0.073	0.307	-0.397	-0.436	0.154	0.09	-0.392		-0.617	0.543	-0.229	-0.059	0.57	-0.236		-0.058	0.081	0.305	0.026	-0.236	-0.021		0.145	0.058	-0.02	-0.577	0.045	0.531	0.499	-0.391	0.346	-0.594	0.136	0.12	-0.009	-0.351	0.483	0.663	0.067	0.028	-0.712	-0.443	-0.108	-0.439	-0.224	0.418	0.595	0.824	0.058	0.169	0.825	1.014	0.541	-0.123	0.232	-0.66	-0.316	0.038	0.547	0.127	-1.069	-0.234		0.061	0.184		-0.272	-0.504	0.345	0.021	-0.806	0.003	-0.38	-0.081	-0.125	-0.139	-0.293	-0.076	-0.034	-0.675	-0.551	0.206	-0.312	-0.155	-0.495	-0.195	0.333	-0.139	0.365	0.131	-0.261	1.033	0.373	0.215	0.943	-0.299	0.757	0.515	-0.039	-0.002	-0.367	-0.556	-0.66	0.087	0.46	-0.065	0.517	0.033	0.685	-0.147	-0.19	0.118	0.489	-0.205	0.033	-0.093		-0.432	0.486	-0.432	-0.437	0.336	0.021	0.385	-0.868	0.505	-0.225	-0.552	0.106	0.393	0.213	0.252	-1.025	-0.365	0.444	0.222	0.274	0.972	-0.657	0.012	0.536	-0.205	0.173	-0.676	0.872	0.442	0.104	0.165	-0.542	0.014	0.743	-0.058	0.583	0.478	-0.359	0.72	-0.02	-0.287	-0.509	-0.075	-0.226	0.21		-0.61	-0.352	-0.198	0.282	-0.162	-0.37	-0.67	-0.287	0.454	-0.504	-0.056	0.597	0.89	-0.558	0.528	-0.727	-0.374	-0.946		0.449	0.294	0.176	-0.712	0.458	0.021	0.129	-0.222	-0.045	-0.164	0.25	0.002	-0.128	-0.416	0.081	0.902	0.581	0.175	0.343	0.631	0.191	-0.997	-0.032	-0.197	0.387	0.408	-0.198	0.102	0.563	1.371	0.364	-0.396	-0.632	0.461	0.352	0.155	-0.438	-0.687	-1.174	-0.244	0.728		0.085	-0.236	1.796	0.302	0.239	0.583		0.537	-0.137	0.075	-0.111	-0.437	0.744		-0.958	1.488	-0.406	0.416	0.2		0.299	-0.139	0.255	-0.209	0.311	-0.367	-0.501	0.251	0.019	-0.093	0.335	-0.532	0.237		0.277		-0.303	-0.526		0.06	0.02	0.268	0.32	0.176	-0.782	-0.373	-0.313	0.084	0.571	-0.019	0.136	-0.077	-0.427	-0.172	-2.089	-0.614	0.135	0.202		0.261	-0.812	0.239		1.127	0.014		0.323		0.985	0.601	-0.621	-0.117	-0.487		0.614	0.006	0.49		-0.503	-0.211	0.089	0.019	0.489	-0.141		-0.187	0.005	-0.248	-0.57	-0.736	-1.573	-0.143	-0.129	-0.252	-0.083			0.19	0.176	-1.657	-0.787	0.969	0.345	0.331	-0.087	-0.317	0.251	0.051	0.068		0.261		0.012	-0.482	0.228	-0.229	-0.528		-0.188	0.142	-0.278		-0.274	0.111	-0.084	1.102	0.184	-0.361	0.514	-0.634	0.046	0.389	-0.802	0.212	-0.247	0.319	-0.258	-0.064	0.193	0.372	-0.79		0.338	-0.311	-0.469	0.778	-0.018	-0.245	-0.205	0.245	-0.046	-0.094		0.239	0.258	0.163	-0.251	-0.816	0.318		-0.111		0.383	-0.101	-0.471	-0.374	0.409	0.642	-0.693			-0.409	0.198	-0.293	-0.148	-0.388	-0.209	0.388	-0.046		0.019	-0.197	-0.146	0.752	0.248		-1.438	-0.202	0.376	-0.057	0.103	1.022		-0.123		-0.225	0.43	-0.953	0.348		-0.1	0.156			-0.227	0.658	-0.693	0.129	-0.496	0.25	-0.583	0.572	0.28	-0.406	0.569	-0.163	0.283	-0.117	0.384	-0.648	-0.286	-0.172	0.077		0.37	0.515	0.323	-0.982	-0.166	0.344	0.339	0.601	-0.255	-0.118	-0.098	0.535	0.149	-0.54	-0.289		0.136	0.24	-0.13	-0.05	0.163	-0.637	-0.086	-0.017	-0.038	-0.011	0.592	-0.175	0.083	0.439	0.562	-0.28	0.418	0.378	0.772	0.511	-0.57	0.432	0.176	-0.911	-0.662	0.317	-0.709	1.038	0.17	-0.111		-0.251	0.516		0.636	-0.264	-0.345	-0.988				0.107	-0.186	-0.316		-0.401	0.675	-0.258	0.263		0.456	0.373	-0.067	0.235	0.093	0.441	0.642	0.841	0.635	-0.191	0.183		0.391	-0.214	-0.304		-0.061				0.18	0.169	0.311	-0.08	0.909	0.317	0.78	0.389	-0.27	-0.544	-0.284	-0.029	0.524	-0.015	0.059	0.222	0.061	0.18	-0.286	-0.388		0.329	-0.015	-0.002		-0.174	1.163	0.024	-0.202	0.419	-0.034		0.193	0.439	0.005	-0.055	0.163	-0.779	-0.662	0.025		-0.122		0.105	-0.038	-0.394	-0.447	-1.288	0.577		-0.754	-0.198	0.216	0.469	0.099		0.266	-0.177	-1.352	-0.494		-0.112	0.039		-0.11	0.138	-0.166	0.835	0.984		-0.019	-0.264	0.269	0.105	0.002	0.416	-0.221	-0.152		0.375		0.488	0.263	0.024	0.464	0.089	0.689	-0.184	0.228	0.049		-0.091	0.417	0.389				-0.154										0.01	-0.059	-0.281	-0.225	-0.315	0.266	0.181	-0.554	0.647	-0.243	-0.676	0.15	0.357	0.209	0.289	0.064		-0.303		-0.726	0.714		-0.556	-0.121	0.536	0.285	0.138	1.205		0.325	0.787		-0.155	-0.261	-0.139	-0.261	0.371	-0.817		-0.443	0.632		0.196	-0.929	0.219	-0.205	-0.117	0.136	0.02	0.078	0.12	0.471	0.157	-0.21	0.305	-0.075	0.371		-0.233	-0.085	-0.298	-0.092	-0.101	0.335	0.055		-0.08	0.295	-0.108	0.738	0.063	-0.226	-0.332	0.27	0.894	-0.891	0.161	0.47	-0.559	0.545	0.225	0.758	0.833	-1.373	-0.075	0.239	0.697		-0.327	-0.105			-0.192	0.661			-0.373	0.375	-0.064	-0.438	-0.105	-0.534	0.268	0.344	0.339		0.468				-0.76		0.449	-0.11	-0.231	-0.265	0.671	-0.493	-0.021		-0.242	0.341	-0.179	-0.328		-0.028	-0.241	0.315	0.345	-0.103	-0.169	0.571	0.369	-0.057		-0.34	-0.13	-0.144	0.268	0.158		-0.451	0.098		-0.26	-0.267	-0.086	-0.341	-0.253			-0.761	0.318	-0.106	-0.084		-0.451		0.231	0.007	-0.055	-0.955	1.087	-0.612	0.105	-0.275	0.098		-0.039	0.375	-0.202	0.142	-0.437	0.598	-0.45	-0.068		-0.163	-0.166	0.149	1.268		-0.067	0.279	0.179	0.44	0.176	0.116			0.81	0.121		0.468	-0.06	0.202	-0.441	0.638	-0.641	0.238		0.187	-0.299	0.19		0.164	0.548	-0.117	0.705		-0.11	-0.021		0.51		-0.465	0.415	0.186	0.105	0.38	0.772	0.355	-0.3	0.306	-0.02		0.059	-0.286					0.496	-0.493	-0.216		-0.169	0.309	0.057		-0.458	-0.255	-0.676	0.859	-0.576	0.881	-0.252	-0.188		-0.627	-0.367	-0.906	-0.079		0.27	-0.048	-0.004	-0.43		-0.458	0.998		0.716		0.956	-0.216		0.099	0.107	0.09	-0.345	-0.508	0.011	0.825	-0.123	0.095	-0.475	0.144	-0.209		-0.031	0.113	-0.659	0.113	-0.04	-0.959	0.424	0.493		0.102		0.375	0.171	-0.047	-0.236	0.4	0.185	-0.044		-0.517	0.317	-0.021	0.074	-0.531	0.006	0.18	-0.236	0.077	0.67	0.059	-0.323	0.108	-1.133	-0.522			0.256	-0.041	0.197		-0.592	0.054	-0.314		0.452	0.699	-0.267	-0.47	0.735	0.17	-0.226			0.169	-0.226	-0.475			0.652	0.322	-0.431	-0.033	-0.084	-0.977			0.409	0.556		-0.544	0.232		0.901	-0.436	-0.067	-0.231		-0.176		-0.608	-0.36	-0.171	-0.325		0.029		0.378	0.334		0.011	-0.404	-0.244	-0.686	0.335	0.279	-0.104	0.152	-0.181	0.031	-0.015	0.619		0.332	-0.219		0.736	0.307	0.149	-0.056	-0.168	-0.077	-0.074	0.074	0.057	0.346			0.863	-0.267	0.268		0.137	0.863	0.287	0.021	-0.213	-0.47	0.35	-0.093	0.661	0.469	-0.256	0.732	-0.141	-0.07	-0.314	-0.19		-0.161	0.463	-0.124	0.12	0.002	0.193	-0.284	0.821	-0.014		-0.433	1.334	0.188	0.192	-0.255	0.58		-0.328	1.092	0.552	0.293	-0.559	-0.353	0.29	-0.41	0.092	0.445	0.454		-0.372	0.435	-0.007	0.319		-0.162	0.488	0.716	0.278	0.023	-0.114	-0.125	-0.648	0.507	-0.08			-0.026	-0.221	0.388	-0.226		-0.08	-0.737		-0.436	0.446	0.001		-0.442		-0.152	-0.057	-0.218	-0.697			1.054	0.258	0.047	0.879		-0.682	0.342	0.039	0.194			0.448	-0.557	-0.1		0.304	-0.077	-0.692		-0.009	0.18	0.09	0.446	0.152	0.621	0.153	1.02	-0.386	-0.267	0.409	0.596	0.289	0.543	0.262	-0.249	0.562	-0.398	-0.277	-0.64	0.186	-1.007	0.369	-0.391	-0.136	0.129	0.692		-0.091	-0.662	0.437	-0.375
BSU22490_dapB-1		-0.332	-0.049			-0.291	-0.14	-2.87	0.053		-0.385	0.139	0.13	-0.547	0.318	0.125	-0.636	0.303		-0.392	0.299	1.37	-0.648			0.321		-0.626	-1.616	0.712	0.354	-0.27					-0.982	-0.412		-0.067	0.621		0.389	0.466	0.348	-0.738	0.919	-0.082		0.141							-0.248			0.892	-0.469		0.01		0.447			0.237	0.074	0.008	-0.162	0.181	0.271	-0.083	0.366			0.135	-0.23	-0.548	-0.583	0.487			0.206	-0.825		1.422		0.849		0.139	-1.123	-0.383	-0.296	-2.42	0.036	0.481	0.192	0.257	-0.171	-0.287	0.108			0.572		0.749		0.147	0.591	-0.446	-0.612			-0.978		0.786	-0.025		-0.306	0.495	0.673	0.522				0.117	0.242	0.318	-0.079		-0.464						-1.1	0.133	-0.266	0.024	0.842	-0.294	-0.518	0.046	0.491	-0.045	0.578	0.467	-0.185	0.554	-0.457	0.365	0.591	-0.616	0.341	-0.744	0.518	0.611	-0.228	-2.067	0.892	-0.574	0.614	-0.485	-0.469		-0.361	0.347	0.6	-0.157	-0.761	-0.71		-0.541	-0.509			-0.738	0.452	0.019	0.693	-0.199	0.625	0.396	0.86	-0.409	0.041	-0.549	-0.051	1.411	-0.054	-0.517	1.156	-0.747	0.436	-0.216	0.326		0.112	0.738	-0.772	-0.15	-0.519	0.539	-0.734		0.396	-0.131	0.372	-0.628	0.314		0.322	-0.387	0.388	-0.285	0.407	-0.377	0.776	0.157	0.39	-0.653	-0.3		0.091	0.795		0.172	0.187	-0.437	-0.645		-0.144	0.378		-0.999	-0.772		0.096	0.869	0.267	0.249	-0.655	-0.564	-0.591		0.273	-0.746	-0.222	0.057	0.221	-0.337	0.16			-1.124	-1.014			0.05	0.236		-0.383		-0.349		0.729	-1.443	-1.623			-0.116		0.054	0.268			-0.31	-0.874	-0.495	0.102		-0.968	0.032	0.114	0.679	0.217	0.705	-1.42		-0.764		0.198	-0.69	0.823	-0.676	0.045	1.015	0.733			0.274	0.621	-0.061	0.066		0.841	-0.386	-1.024	0.89		-0.421	0.267	-0.24	-0.32	0.302	0.444	-0.99			0.532		0.439			1.099		-1.199					-0.487		0.362	0.176		-0.394	0.523	-1.334			-0.021	0.626	-0.485		0.384		-0.429	0.314	0.225		-0.114		0.634	-0.301	0.324	0.018	-0.649	-0.527	0.274	0.194	0.238	-0.645	0	0.1	0.149		-0.388		0.593	0.009		0.078	-0.362	-0.527			0.538		0.801	0.096						0.101	-0.195		-0.142	-0.173		0.029	-0.514			-0.001	-0.908		-0.521		-0.418	0.45	0.266	0.522	0.618		1.24	0.005				0.214	0.682	0.476	-0.018	0.845		-0.226	-1.341	-0.026	0.313				-0.253	0.03	0.357						-0.135	0.256	0.743	0.043	-0.504	-0.355	0.049	-0.51	-0.311		0.239		0.006		-0.498	-0.545	-0.597		-0.614	0.029	0.227		-0.438		0.054		0.338	-0.017		-0.316	0.262	-0.629				0.136	-0.4	0.361									-1.498	0.134		0.249		-0.591			0.196	0.695	0.028	-0.666	-0.013		-0.366		0.183	-1.242	0.647		-0.262	-0.334	0.638			0.156	-0.258	-0.777	-0.118	-0.911	0.122		0.043		-0.47	-0.653	-0.012	-1.519	0.37		0.102	-0.465	-0.285	0.194	-0.267	0.368		-0.212		-0.133		-0.601	-0.373		-0.13	-0.556			0.855		-0.196	-0.195	-0.934	0.343	0.284		0.012	0.925	-0.736	-0.466	0.227	-0.434	-0.161		-0.163	-1.072	-0.185				0.2	0.248	-0.116	-0.28	-0.569		0.93		-0.736		-0.182	0.141	0.98		0.051	-0.144	-0.1	0.307			0.179	0.499	-0.373	-0.029	-0.003	0.173	0.038	0.69	0.069		-0.235	0.405	0.087	0.588	-1.197	0.429	0.3			-0.311	-0.347		-0.22			-0.829	0.658									0.385	-0.696	-0.236		0.322	0.739	-1.093			-0.169	-0.215	-0.345	0.14		-1.113	-1.117		0.157	-0.469	-0.092		0.38	-0.278	0.342		-0.468					0.372	-0.512		0.863		0.615	0.922	1.186	-0.537	0.042	0.453	-0.383		0.61				-0.565	-0.61		0.508		-0.368		-1.081		0.262		0.368	0.705		0.535	0.433	0.454	0.117	0.58	0.124	-0.102	-0.261				0.621	-0.088	-0.723		-1.978			-0.945	-0.429	0.247		0.615		-0.414	0.461		0.228		-0.065	0.464		0.057	0.63	-0.114				-0.745	-0.006	0.686	-0.129	0.602	-0.602	-0.504					0.36	-0.354	-0.376	-0.16	-0.406	-1.121	0.11	0.866	0.239			1.459					0.197										0.173	-0.09			0.136	-0.507	0.591	0.351	0.148	0.83	0.32	0.588	0.759	0.75	-1.002	-0.743		0.589		0.067			-0.849	0.099	0.544	0.409		0.375			1.468		1.116		1.024	0.709				0.188	-0.328		0.979		0.765	0.286	0.42	0.301	-0.073	-0.001	-0.229	0.471	0.611		0.139	0.306			0.577	0.788			1.027	-0.239	0.335		0.679	-0.024	0.308	-0.951		0.952			0.947	-0.065	-0.139	0.297	-0.533	0.513		-0.046	-1.379	1.116	0.526	-0.38	0.167						-1.305				0.48		-0.5	-0.212	0.055	-0.141	-0.218	0.108	0.18								-0.842		0.871	0.266			0.153		-0.306		0.151	0.823		1.207		-0.19		-0.055	0.419			0.958		0.277		-0.218	0.014	0.509			0.052		-0.551				-0.009			-0.639	0.527	0.313	0.473		0.19		-1.446		-0.457	0.227	-0.3		-0.388	-0.014	0.056		0.821	-0.313	0.133		-0.842	0.645	0.472	0.176		0.248		-0.884	1		0.286	-0.171	-0.235		0.029	1.123			0.026	-0.508			-0.146	-0.091			-0.029			0.579	0.267	-0.134		0.756					0.103	-0.008		0.012			-0.036		-0.449	0.625	0.047	0.192	0.069	0.138	-0.608		0.691	-0.042					-0.057	-0.517	-0.47			0.076	0.073		-0.885	-0.172			-0.154	-0.393	-1.105	-0.225			0.282	0.443	-0.025		0.027	1.896	-0.324			-0.253			0.5			1.28		1.107	0.352	0.516	0.247	0.254			0.112	-0.749	-0.408	0.048	-0.175		-0.582	-0.187	-0.324	-0.339	-0.745		-0.354	0.128		-0.493		-0.001	0.069	0.142	-0.071	0.714	-0.472	0.208		0.13	0.231	0.253	1.322	-0.485	0.051		-0.808	0.067	-0.392	-0.199	0.068	-0.321					0.158	0.417	0.015		0.129	-0.682			-0.005		0.17		0.037	0.323	0.76			-0.605		0.118			0.02	-0.055	0.046	-0.542	-0.8	-0.737			0.722	-0.353			0.532			-0.139	0.014			0.239					0.881		1.415			0.86		0.001	-0.567		-0.015	0.382			1.813		0.297	0.211	1.202			-0.771		-0.352	-0.607	0.33	0.18		0.042	0.559	0.43	-0.705	-0.245			0.179	0.035	0.598		-0.09	0.03	0.272	-0.223	-0.139	0.115	-0.34	-0.515			-0.004	0.364	-0.165	0.496	0.351	0.838		-0.202				-0.498	0.509			-0.239		0.2	0.184	-0.15	-0.945	-0.872			0.347	-1.167		-0.196	-0.317	-0.008	-0.192	0.172	-0.032	0.403	-0.501			-0.325	-0.484	-0.179		0.116		0.203	0.11	0.322	0.314	-0.27	-0.441	-0.87	0.758			-0.279	-0.143	0.497			0.07	0.45		1.332		0.156		0.002		0.415	-0.13		-0.932				0.728	1.351	0.11		-0.365		0.498	0.419			0.046	-0.438	-0.099		0.104	0.362	-0.055		-0.314	-0.026	0.379	0.35	0.144	-0.288	-0.359		0.63	0.226	-0.029	-0.061	0.065				0.333					-0.243	0.204		-0.249	-0.174			0.455	0.259		-0.205
BSU32170_dapF-1	0.028		-0.509		-0.37	0.833	-0.383	0.376	0.036		-0.584	0.145	-0.067	-0.216	-0.144	0.527	0.695	0.114	0.147	0.37	-0.144	0.648	0.539		-0.472	1.261	0.295	0.75	-0.269	0.069	0.042	-0.146	-0.671	0.071	0.343		-0.865	-0.517		-1.082	-1.362	-0.17	-0.475	-0.612	0.206	0.199	0.195	-0.366	-1.313	-0.087	-0.543	-0.268	-0.401	0.008		-0.008	-0.346	-0.683	-0.543	-1.405	0.032	-0.011	0.209		0.29		0.727		-0.04	-0.031	-0.088	-0.195	0.658	-0.099	-1.04	0.345	-0.612	-0.286	0.082	-0.841	0.928	-0.449	0.548	0.816	-0.442	-0.182		-0.452	0.083	-0.713		0.367	-1.419	0.579	0.291	-1.841	0.026	-0.148	0.282	0.305	0.086	-0.585	-0.408	0.197		0.702		0.322	0.137	0.154	0.18	-0.518	-0.126	-0.5	-0.395	0.247	-0.444	0.109	-0.116		-0.528	-0.247	0.206	-1.1		0.091	0.028	0.289	0.95	1.158	-0.098	0.117			-0.158	-0.071	0.591	-0.651	-0.428	0.358	0.252	0.221		-0.156	0.138	0.514	-0.053	-0.429	-0.575	-0.653	-0.103	-0.663	0.28	0.11	-0.433	0.577	0.215	-0.011	0.095	-0.793	-0.087	-0.327	-0.004		-0.639	0.484	0.507	0.922	-0.315	0.179	-0.967	-0.727	0.945	-1.324		-0.232	-0.838		0.344	0.464	0.035		0.959	-0.243	-0.06	-0.071	0.346	-0.205	-0.729	-0.297	-0.676	-0.073	0.079	0.019	-0.859	0.281	0.273	1.208	0.602	-0.739	-0.085	0.281	0.007	-0.157	0.308	0.602	0.661	-0.351	0.865	-0.204	0.646	-0.156	-0.201	0.153	0.294	0.689	-0.017	-0.571	-0.053	0.444	-0.137	-1.175	0.39	-0.273	0.206	-0.243	-0.158	0.144		0.178	0.509	0.898	0.777	0.967	-0.363	-1.108	-0.24	0.765	0.325	-0.198	-0.503	-0.478	-0.077	0.211	-0.502		0.109	0.08		0.282	-0.006		0.244	0.246	-0.394	0.4	0.234	0.236	0.177	0.959	-0.073	-0.245	-0.467			0.121	0.365	0.741	-1.04	0.844	0.676	-0.458	0.189	-0.223		0.121	-1.179	-0.156	0.303	-0.057	-0.039	0.083	0.301		-0.005	0.723	-0.032	0.71	-0.107	0.068	0.315	-0.483	-0.295		-0.471	-0.31	-0.198	1.068	0.957	0.38	-0.321	0.617	0.223	0.339	0.431	0.045	-0.285	0.013	-0.04	-0.031	0.652	-0.263	-0.212	-0.184	-0.841	-0.371	-0.639	-0.343	-0.079	-0.198	0.414	1.049	-0.093	-0.234	-0.789	0.661	0.682	0.008	-0.451	0.085		-1.175	-0.673	0.316	0.465		0.087	0.331		-0.054	0.215	0.386		-1.126	-0.663		-0.22	0.358	-0.312		-0.138	-0.032	0.389		-0.027		0.367	0.275	-0.416	-0.393	0.194	0.003	-0.513	-0.834	-0.676	0.353	0.794	0.003	-0.55		0.119		-0.72	-0.271		0.164	-0.991	-0.039	0.216		-0.216	1.55	-0.162	0.525						-0.869			0.542	0.364		0.23	-0.76				-0.948		-0.013		0.449	-0.44	-0.605	-0.225	-0.508		-0.059	-0.889				0.08	0.397	-0.783	0.031	-0.127		1.072	0.362	-0.048	0.618			0.479	0.812	0.629	0.614		0.694		-0.805		0.616	0.167	1.371	-0.283	0.205	-0.49	0.195	0.561	-0.178		0.32		0.068	0.036	0.321	0.598			0.477	-0.286	-0.346		-0.664		0.093			-0.028	0.648	-0.335	-0.086	-0.971			-0.465	1.028	-0.59	-0.418	-0.282	0.487						-1.354	0.425	0.829		0.584	-0.696	-0.171		0.172	-0.527	-0.062	-0.79	-0.319	-0.664		0.764		0.526	0.196	-0.388		-0.285	-0.725	0.723			-0.173	-0.678	0.411	0.308	-0.126	-0.889	-0.051	0.453		0.376	-0.312	0.138	0.323	0.131		-1.008	-0.506	-0.049	-0.525	-0.002	1.132		-0.378		0.144	0.26	0.271	0.46		0.368	-0.68			-0.53	-1.135	0.309	0.852	0.421	0.263	-0.276	0.629	0.225		-0.575	0.351	0.593	0.336	0.614	0.28	0.835	0.675	-0.258		-0.356	0.328	0.392	-0.483	-0.49	0.173	0.287		0.125	0.226	0.261		-0.018	-0.005	-0.126		-0.126	-0.18	0.657	-0.065	-0.256	0.078	0.447	0.253	0.161	0.483	-0.439	-0.284	-1.683	-0.379	-0.16		-0.11	0.723	-0.016	-0.265	0.151	-0.507	-0.047		0.154	0.612	-0.369		0.554	0.784		0.223			0.033		-0.75					-0.252	0.212	0.778		1.231	-0.659	0.251	-0.364		0.594	0.298	-0.036	1.088	0.27	0.033	0.098		0.147	-0.355	0.277		-0.687	-0.233	0.262		-0.575				-0.396	-0.317	-0.412		0.16		0.121	0.608	0.168		-0.239	0.328	-0.632	-0.105	0.178	0.505	-0.854		0.202	0.546		0.611	0.406	-0.1		-0.864	0.261	-0.24		-0.058	-0.107		-0.02	0.595	0.703	1.338	-0.072	0.552	0.2	0.18		-0.428		-0.348	-0.228	0.039		-0.132	0.213			0.177	-0.566		1.092		-0.773	-0.001		-0.263		0.067	0.769		0.282	-0.616	0.578		-0.768		0.43	-0.056	-0.31	-0.086	-0.264	-0.235	0.969	-1.037		1.14		0.653	-0.92	-0.227	-0.505	-0.11	-0.49	1	-1.16	0.046		-0.835						-0.299										0.419	0.073			-0.966	-0.332	-0.408	0.833	0.334	0.117		1.046	-0.355	-0.226	0.028	-0.37		0.018		0.303	-0.21		0.023	0.429	0.855	0.162	0.693	-0.852			-0.202		0.471	-0.285	-0.367	0.337	0.32	0.073		-0.121	0.578		-0.505		0.347	-1.007	0.184	-0.101	-0.106	-0.069	-0.827	0.137	0.473	-0.777	-0.534	0.195			1.003	0.418			0.016	0.696	0.186		-0.233	-0.583	0.282	0.397	-0.055	0.473		-1.412	0.698	0.156	0.38	0.329	0.243	-0.371		-0.032	-0.886	0.409	0.498	-1.34	0.201		-0.904								-0.022		0.022	-0.189	-0.062	-0.016	0.236	-0.192	0.075		-0.258						-0.15	0.738	0.152	0.349			-0.143		0.069	0.021	-0.177	-0.481		0.064	-0.333	-0.124	-0.01	-0.02	0.318	-0.304		0.239				0.517		-0.212		0.554	-0.319		0.939	0.122			0.305			0.349	-0.079	0.148	0.245		-0.18		-0.281		0.363	-0.123	-0.593		-0.207	0.069	-0.168		0.186	-0.492	0.23	-0.1	-0.293	-0.334	0.298	0.827		-0.237		0.082	0.264		-0.398	-0.163	-0.066		-0.517	0.621			0.388	-0.107			0.794	0.056		0.139	-0.573			-0.288	-0.704	-0.285		0.526		0.18	0.342		1.463	-0.462		-0.455			0.105	0.895	0.112	0.158	-0.431	-0.354	-0.092	0.276	0.173		0.294	-0.51						-0.57	0.199		0.725	0.131	0.271		0.018	0.339	0.022		-0.31	0.323	0.912	0.48		0.494	-0.169	0.031	-0.398		0.273	0.88	-0.269			-0.081			-1.919		-0.353	0.155		0.047	-0.362	0.082	-0.105		0.738	-0.303	-0.183	0.442	-0.307	0.262	0.602		0.335	0.025	0.326	0.122	-0.914		-0.728	0.85		0.062		0.286	0.173	-0.771	0.049		-0.171	-0.094		-0.212	0.035	-0.603	0.929	0.023	0.073	0.967	0.339	-0.525		-1.143	-0.639	-0.038	-0.359	-0.306			-0.489	-0.173	-0.238		0.761	-0.863	-0.496		-0.752	-0.486	-0.23	-0.531	-0.085	0.6	0.451			-1.091		-0.069			-0.252	0.279	0.713	-0.792	0.38	-0.164			0.404	-0.132			0.79			-0.973	-0.645	-0.232		0.606				-0.376	-0.019		0.768			0.773		-0.121	0.664		-0.402	0.499		-0.209	-0.131	0.486	-0.366	0.439	0.503			0.126		-0.077		0.204	-0.052	-0.2	0.929	0.311	-0.204	0.724	0.548			-0.382	-0.193	-0.693		-0.259	0.04	-0.999	0.078	0.073	-0.024	-0.17	0.112		0.181	-0.075	-0.846	-0.112	0.09	-0.424	-0.802		0.264	-0.821		0.663	0.201	-0.469	-0.007	0.766	-0.021		0.195	-0.209	0.913	0.8	0.271		0.917	0.731	-0.516		0.281	0.179	-0.068	0.594	-0.43	0.468	0.496	-0.794			0.671	-0.051	-0.689		0.046		-0.277	-1.206	-0.907	-0.208	-0.159	-0.588		0.555			1.064	0.057	-0.703			-0.258	-0.135		-0.054		-0.057		-0.045		0.26	0.207		0.56			0.627	-0.479	-0.163	0.923		0.558		0.379	-0.228			-0.127	-0.036	-0.118		-0.398	0.329	-0.147		-0.068	0.868	-0.529	0.179	0.306	-0.192	-0.261		0.21	0.592	-0.227	0.515	-0.167	0.108			0.176	0.925	0.42	-0.737		-0.5	0.67		0.671	-0.023	1.021		-0.004	0.41	-0.107	0.005
BSU32170_dapF-2	1.474	0.53	1.535		-0.161	0.437	-0.47	-0.044	0.195	-0.416	0.442	0.412	-0.051	-0.175	-0.263	0.369	-0.124	-0.07	0.335	-0.209	-0.267	-0.142	0.774		0.08	-0.385	-0.844	-0.161	-0.047	-0.017	-0.133	0.195	-0.09	-0.161	0.972		0.758	0.417		-0.102	-0.113	0.006	0.364	0.22	-0.106	0.14	-0.948	-0.581	-0.357	-0.344	-0.562	0.622	0.124	0.062	0.09	0.327	-0.166	-0.032	0.247	-0.326	-0.483		0.065	0.023	-0.041	0.097	0.52	0.053	0.372	-0.364	0.743	0.175	0.107	-0.117	-0.21	0.019	-0.357	0.1	0.238	0.073	0.461	0.021	0.126	0.884	0.112	0.039	0.119	-0.41	-0.09	-0.635		0.323	-0.58	0.822	0.295	0.636	-0.291	0.039	0.085	0.203	-0.533	0.16	0.166	0.129		-0.518		0.228	0.449	0.132	0.12	0.132	0.093	0.597	0.15	0.392	1.089	0.282	-0.394		-0.362	-0.424	0.519	0.452	-0.267	0.55	0.749	0.019	0.792	-0.548	-0.185	-0.207	0.293		0.12	0.182	-0.649	-0.205	0.618	0.112	-0.864	0.081	0.802	0.919	0.199	-0.315	0.433	-0.255	0.475	0.296	0.259	0.104	-0.208	0.331	0.112	0.267	0.005	-0.596	0.1	0.478	0.161	0.055	-0.263	0.531	-0.08	-0.645	0.147	0.217	0.25	0.18	0.663	-0.292	-0.044	-0.029		-0.446	-1.073		0.23	-0.357	0.496	-0.365	-0.038	-0.836	0.037	0.6	0.166	0.083	-0.369	1.159	-0.945	0.242	-0.093	-0.103	0.105	0.585	0.202	0.248	-0.248	-0.295	0.082	-0.094	-0.2	-0.343	0.016	0.054	0.093	-0.332	-0.836	0.502	0.087	-0.604	-0.953	-0.195	-0.812	-0.72	-0.269	0.095	-0.46	-0.257	0.323	0.243	-0.828	0.031	0.673	0.655	-0.144	0.081		0.002	0.407	-1.182	-0.169	0.816	0.342	-0.023	0.203	-0.37	-0.079	-0.091	0.178	-0.431	0.198	0.287	0.607	-0.463	-0.126	0.391	-0.086	-0.18	0.076	-0.464	-0.038	-0.389	-0.126	-0.572	0.316	-0.098	-0.043	-0.495	-0.084	-0.038	-1.21	0.3	-0.544	-0.002	0.186	-0.083	-0.064	0.462	-0.186	0.306	-0.234	-0.37		-0.201	-0.424	0.015	0.207	-0.557	0.773	-0.107	0.453	0.298	0.555	0.011	0.364	-0.047	0.109	-0.12	0.683	0.28	0.353	-1.292	0.039	-0.152	-0.078	0.247	0.431	-0.104	0.45	-0.774	0.031	0.42	-0.016	0.207	0.206	-0.6	0.129	0.625	-0.08	0.062	-0.448	-0.271	-0.276	-0.867	0.217	0.082	-0.093	0.196	-1.019	-0.014	0.145	-0.304	0.203	-0.131	0.272	-0.041	0.524	0.339	-0.056	0.426	0.132	0.334	-0.128		-0.475	0.806		0.021	-0.249	-0.018		-1.012	-0.3	1.042	0.375	-0.761	0.709		-0.376	0.274	-0.001	0.131	-0.007		0.254	-0.172	0.254	0.068	0.025	-0.127	0.376	0.374	0.449	-0.076	0.328	0.289	0.193		0.152		0.125	-0.135		-0.002	-0.857	0.986	-0.267	-0.013	0.233	0.292	-0.622	-0.164		0.437	0.907	-0.384	0.238	0.377	0.795	1.339	-0.381	0.056	0.072	-0.05	0.17	-0.832		0.677	-0.117		0.153		0.507	0.708	-0.102	-0.489	0.083		0.005	-1.014	-0.089		-0.295	-0.395	-0.173	-0.24	-0.084	0.509		-0.3	0.002	-0.082	0.22		-0.176	-0.473	-0.28	-0.021	-0.051		0.008	-0.539	-0.301		0.317	0.33	-0.222	-0.593	0.314	0.034	0.075	0.293	-0.068		-0.271		0.111	-0.358	0.263	0.08	0.604		0.407	-0.136	-0.068		0.426	-0.94	-0.492	0.837	1.098	-1.035	-0.076	0.092	0.047	0.512	0.011	-0.294	0.07	0.104	0.742	0.03	0.686	0.31	-0.211		-0.311	-0.711	0.932	1.005	-0.143	0.007	1.053	0.01	0.09	-0.524		0.309	0.463	-0.178	0.132	0.119	-0.256		0.384		-0.058	0.328	-0.168	0.669	0.223	-0.118	-0.241		0.294	-0.396	-0.165	-0.357	0.155	0.291	-0.143	0.159	0.873		-0.346	0.122	0.198	-0.015	0.139		-0.425	0.161	-0.16	0.012	0.055	-0.208		-0.305		-0.226	-0.085	-0.823	-0.008		-0.112	0.118			-0.296	1.156	-0.672	0.446	-0.705	-0.166	-0.252	0.042	0.169	0.202	-0.338	0.237	-0.112	-0.188	0.24	1.202	0.551	-0.384	-0.184		-0.119	-0.53	0.274	-0.129	0.151	-0.05	0.132	-0.103	0.052	-0.121	0.444	0.1	0.081	-0.109	-0.029		0.194	0.176	0.275	0.307	0.732	0.215	-0.177	0.048	-0.671	0.556	-0.3	-0.047	0.516	0.824	-0.525	-0.091	-0.241	-0.017	-1.059	-0.005	-0.788	0.086	-0.051	0.999	0.344	-0.094	-0.8	0.068	-0.098	0.068		0.024	0.098	-0.304	0.448	-0.141	-0.231	-0.073				-0.128	0.29	0.077		-0.242	0.509	0.027	-0.409		-0.284	0.012	0.373	-0.133	0.015	-0.168	-0.098	1.161	-0.213	-0.117	0.026		-0.065	-0.824	0.354		-0.121				0.631	-0.537	-0.854		-0.323		0.184	0.446	0.615	-0.085	0.136	-0.703	0.975	-0.021	-0.016	-0.262	0.45	0.649	0.208	0.394		0.133	-0.287	-0.105		-0.472	-0.448	-0.165		0.235	0.407		-0.421	0.516	-0.143	-0.4	-0.336	-0.305	0.212	0.04	0.455	1.11		-0.05	-0.293	0.379	-0.256	-0.445	-0.716	-0.599	0.275	-0.114	-0.326	0.144	-1.057		-0.56	-0.749	-0.164	0.037		-0.062	-0.264		0.191	0.32	1.112	0.763	0.75		-0.198	-0.043	-0.061	0.565	0.159	0.256	0.176	0.606		-0.172		0.126	0.116	0.054	0.046	0.415	0.471	-0.32	-0.052	0.072		-0.324	-0.131	-0.692				-0.322										0.354	-0.076	-0.051	0.309	1.052	-0.358	0.417	-0.046	0.273	-0.47	-0.002	-0.789	0.497	0.135	-0.29	0.707		0.257		0.029	0.177		-0.181	0.079	0.142	0.025	-0.655	0.062		0.371	-0.019		-0.329	0.748	-0.049	0.126	0.323	-0.295		0.365	0.282		-0.491	-0.203	-0.358	-0.94	0.074	-0.294	-0.287	-0.331	0.216	0.457	0.036	0.014	0.234	0.149	0.162		0.509	-0.017		-0.967	0.45	-0.75	-0.123		-0.981	0.041	-0.022	-0.78	-0.192	-0.44	-0.498	-0.17	-0.193	0.167	0.139	0.021	0.596	0.086	-0.292	-0.075	0.039	-0.242	-0.187	-0.296	-0.143		-0.259	-0.277	-0.358		0.053	0.101			-0.75	0.554	-0.388	-0.247	0.138	0.735	0.304	0.407	0.085		-0.437				0.71		0.312	-0.527	-0.212	0.476	0.034	0.395	-0.616	0.188	-0.246	1.231	0.307	0.273		-0.221	-0.199	0.147	0.281	0.189	-0.674	-0.701	0.521	0.253		0.213	0.019	0.04	-0.227	0.154		-0.477	-0.642		-0.406	-0.674	-1.548	0.256	0.233			-0.211	-0.326	-0.186	0.174		0.156		-0.954	0.49	-0.384	0.127	0.2	-0.576	0.326	-0.21	0.405		0.21	0.317	-0.403	-0.463	-0.404	0.199	0.189	-0.162		-0.363	-0.528	-0.049	0.27		-0.197	-0.237	0.483	-0.173	-0.1	0.615		0.626	-0.285	0.749			0.043	-0.215	-0.127	-0.072	0.105	-0.438		0.137	-0.133	0.417		0.362	-0.871	-0.578	-0.926		-0.029	0.307		-0.219		0.539	0.033	-0.462	-0.114	-0.013	0.293	-0.445	0.131	-0.033	-0.724		-0.97	0.008	-0.305				0.695	0.522	-0.028		0.849	-0.274	0.13		0.34	0.138	0.443		0.023	-0.058	0.157	-0.107		-0.551	0.487	0.055	0.101		0.263	0.086	-0.178	0.558		0.243	-0.841		-0.59		-0.391	-0.33		0.52	-0.228	-0.288	0.111	0.863	0.281	0.945	-0.367	-0.048	-0.137	0.036	-0.176		0.43	0.043	-0.018	-0.097	0.009	-0.998	0.149	-0.595		0.609		-0.161	-0.075	0.058	0.204	0.418	-0.218	-0.05		-0.254	0.01	-0.085	0.087	0.099	0.477	-0.216	-0.606	-0.068	-0.405	0.16	0.59	-0.382	0.39	1.157			0.543	0.154	-0.368		-0.172	0.517	0.756		0.232	-0.566	-0.136	0.696	-0.021	-0.509	-0.08			-0.215	0.196	-0.001			0.669	0.362	-0.436	0.484	0.445	0.312			0.216	-0.275		-0.545	0.384		0.263	-0.061	-0.043	0.682	-0.865	0.349	1.217	-0.799	0.314	0.332	0.814		-0.456		0.216	-0.319		0.296	-0.935	0.82	-0.454	0.023	-0.091	0.077	-0.275	-0.161	0.201	-0.246	-0.339		-0.365	-0.212		-0.07	1.008	0.265	0.399	-0.723	-0.175	-0.305	-0.003	0.622	0.269	-0.432		0.107	0.215	-0.207		-0.193	0.195	0.218	0.543	0.299	-0.252	-0.19	0.251	-0.155	0.758	0.013	-0.147	0.304	0.48	-0.068	0.09		-0.18	0.047	0.327	0.004	-0.289	-0.004	-0.033	-0.653	0.221		-0.076	0.132	0.418	0.517	-0.369			-0.274	0.562	-0.285	-0.389	0.102	0.513	0.14	-0.051	-0.394	0.437	-0.049		0.254	0.6	-0.555	-0.221		-0.16	0.385	-0.291	-0.145	0.124	-0.214	-0.098	-0.161	-0.924	0.123			0.059	-0.154	-0.38	0.552		-0.063	0.584		0.033		0.288		0.447		0.004	0.026	-0.104	0.237			0.459	-0.536	-0.119	-0.007		0.105	0.021	0.276	-0.196			0.223	0.126	0.64		0.292	0.74	0.378	-0.807	-1.048	0.321	-0.107	-0.826	-0.206	0.252	0.759	1.023	0.211	-0.432	0.272	-0.44	-0.178	-0.077	-0.236	-0.116	-0.03	-0.174	-0.059	-0.464	0.185	-0.693	0.17	0.351	0.23	-0.382	0.025		-0.516	-0.183	-0.622	0.222
BSU14180_dapH-1						-0.129	-0.203	-0.744	0.345	0.28	0.076	0.236	0.173	-0.1	0.649	0.549	-0.503	0.504	-0.403	-1.218	0.304	-0.281			-0.447	0.369	-0.009	1.015	-1.064	-0.398	0.216	-0.403			0.491		0.207	1.121		-0.16	0.333	-0.534	-0.65	-0.21	-0.314	0.303	0.412	-0.144	-0.245		-0.944	0.448	-2.31	0.331			0.367	-0.097	-0.052	-0.438	0.698		-0.297		-1.15	-0.176	-1.333	-0.795	-0.999	1.005		0.151		-0.544	-0.251	-0.074	-0.857	-0.361	0.307	0.423		-0.189	0.817		0.132	0.039		0.264	0.018	0.259			0.554	-0.159	0.204	-0.121	0.292	-0.339	0.082	0.296	0.85	-0.555	-0.626	0.422				0.468	-1.866	-0.116	-0.098	-0.177	0.397	0.602	-0.022	-0.384	0.172	-0.103	-0.273			0.295		-0.38	0.37	0.243		-0.243		0.166	0.636		0.306			0.049			-0.654	0.631	0.347	-0.232	0.035	-0.172	0.805	0.019	-0.601	-0.291	0.843	0.881	0.021	0.082	-1.286	-0.028	-0.083	-0.183	-0.07	0.373	0.517		0.23	-0.54	0.238	0.511	0.31	-0.842	-0.007	1.211	-0.342	0.826	0.189	0.084	-0.009	-0.194		-0.845	-0.566		-0.285	0.299	-0.902	0.957	0.018	-0.087		-0.086	0.305	0.963	0.476	-0.073	0.86	-0.073	-0.868	-0.33	0.46	0.243		-0.25	0.503		-0.1	0.416	0.147	0.744	1.504	-0.843	-0.017	-0.76	-0.141	0.425	0.168	0.063	-0.141	-0.599	-0.055	-1.55	-0.295		-0.596	0.185	1.086	-0.063	-0.096	-0.098	0.867	-0.323	-0.371	-1.408		0.672		0.164	0.841	0.334	0.01	-0.691	0.178	-0.846	0.291	0.226	0.523	0.029	0.33	0.43	0.043	0.47		-1.429	0.01	-0.06	0.287	-0.287	0.411	-0.215	-0.048	0.221	0	0.66	0.456	0.592	-0.596		-0.351		-0.822	-0.286	-0.065		-0.74	0.124	0.35	-0.298		0.041		-0.423		-0.273		0.62	-1.268	-0.374			0.951	-0.212	0.463	-2.341	0.132	-0.009	0.935		0.203		0.474	0.581	-0.232	-0.212	0.083	-0.546	-0.531	0.63		-0.761	-0.682	-0.498	-0.198	-0.45	0.385	0.289	-0.328	0.916		0.893	0.149	0.356	0.164		0.234	0.061	0.194		0.066	-0.964	1.303	0.096	0.474	0.093	-1.113	-0.064	0.128	0.295		-0.25	0.188		-0.083			0.622	-0.611	0.22			-0.479		1.255	0.081	-0.064		0.035	0.636	0.504		0.875		-0.556	0.443	-0.563	0.014	0	0.262	0.281	0.485		-0.762	-0.084	0.155	0.231		-0.034		-0.313	-0.093		-0.173		0.504	0.861		0.404	0.235	-0.306	0.785		0.552				0.009			0.479	-0.09		0.143	-0.053				0.827		0.508		0.126	0.282	-0.322	-0.847	0.241		-0.148	-0.58				0.066	0.318	-0.24	0.784	-0.209		0.282	0.075	0.154	-0.224				-1.425	-0.045	-0.136						0.062	0.187	0.347	-0.297	0.309	0.456	0.405	0.051	0.048		0.657		0.695		0.29	0.634	-1.168		0.067	0.104	-0.317		-0.461		0.686			0.139	0.53	0.508	0.616					0.025		0.489	-0.414					0.404			-0.533	0.366				0.76		-0.262	0.044	0.175	0.426	1.016	-0.348		-0.501		-0.585	0.709	-0.761	-0.5	0.484	-0.498	0.08			-0.325	-0.178	-2.121	-0.309	-0.917	-0.82		-1.348		0.178	-0.533	-0.184	0.6	0.048		0.753	0.167		-0.323	-0.222	-0.382		0.278		-0.085	-1.014		0.411		-0.392	-0.605			-0.244	-0.147	0.236		0.291	-0.427	0.032	0.165	0.723		-0.453	0.666	0.801	-0.184	-0.318		-0.492	-0.887	0.956			-1.43	-1.203	0.242	0.588	0.634	-0.096		0.092	0.197	-0.046	0.389	-0.434				0.111	0.807	-0.087	0.519		0.579	-0.35	0.356	0.231	-0.261	-0.507	0.065	-0.737	0.96	0.693		1.093	0.323	1.287	0.089		0.899	-0.176			-0.009	0.473		0.853	0.469		-0.129	0.672			-0.078	0.176					0.194	0.645	-0.684		0.016	0.912	-0.61	-0.627			-0.335	-0.623	-0.133	-0.784	-0.657	0.085		-0.371	0.111	0.196		0.735	-0.725	0.273		-0.387					0.231	0.443		0.432		-1.226	-0.88	0.587	0.686	0.028	0.745	-0.514		-0.373	-0.536			0.01	0.22		-0.303		-0.01		-1.11	-0.067	0.059		0.026	-0.827		0.246	0.608	0.343	-0.726	0.469	0.238	0.214	0.284		-0.223		0.228	0.332	1.347		-0.135				-0.419	0.083		0.197		0.865	-0.531				-0.342	-0.603		-0.939	-0.492	-0.232				-0.861	-0.169	0.455	0.578	0.404	-0.548	-0.473	-0.948				-0.13		-0.869	-0.147	-0.435	-0.28	0.585	0.299	0.916		-0.492	0.587					0.237										-0.739	1.234			-0.671	-0.372	-0.024	-0.129		0.391		1.804	0.796	-0.035	0.651	-1.551		-0.227		-0.882			0.118	-0.243	-0.341	0.138		0.072		0.317	-0.233		-0.192		0.218	0.567	0.74	0.294		-1.454	0.072		0.705		0.233	1.02	-0.119	-0.149	0.089	-0.239	0.216	0.43	-0.631		0.109	-0.594			0.143	0.26			-0.361	-0.479	-0.652			0.311	1.316		-0.062	-0.078		0.484	0.739	-0.192	0.443	0.919	0.534	-0.62		-0.621	0.322	-0.215	0.201		0.356										-0.094	0.074	0.28	-0.913	-1.585		0.179	0.401	-0.03									0.471	0.454	0.249			0.46				-0.083	0.276		0.049	1.106	0.043	-0.216	0.155		0.219		1.55		0.139		0.251		-0.025		0.251	-0.208		-0.123				-0.133			0.804	0.254	-0.731	0.187		0.097		0.141		0.133		-0.41		0.353	-0.239	0.157		-0.047	0.239	-0.408		-0.297	-0.319	-0.127	-0.688		0.582		-0.643	-0.166		0.626	0.25	-0.085	-0.91	0.495	0.368			0.527	1.389			0.537	0.225	0.029	0.636	0.404			0.214	0.854	-0.009		-0.978		0.328	-0.039		-0.301	-0.339		-0.118			-0.022		-0.381	0.457		0.311	-0.754	0.156			0.447	-0.285					-0.078	0.836	0.702			-0.297	-0.43		0.543	0.485	-0.305		0.211	-0.615		0.133			-1.014	0.629	0.39		-0.307	-0.613				-0.143	-0.434	1.085	-0.751			0.2			-1.009	-0.342	-0.936	0.441	-0.432		0.341	0.175	0.84	0.254	-0.301		-0.594	0.866		-0.299	-0.453		-0.312	0.336		-0.602		0.462	0.602	0.753	-0.047		0.997	0.307		0.188	0.86	0.403	0.168	-0.128	0.946		0.428	-0.411		0.894	-0.089	-0.344	-0.233				0.183	0.22	-0.723		-0.075	0.236	-0.018		-0.114	0.536	0.615	-0.043	-0.032	-0.091	-0.752			0.126		0.649			0.357	0.058	-0.082		-0.169	-0.252			0.027	0.304		-1.446	-0.417				0.417			-0.231					-0.404		-1.112			0.559		0.184	0.013	-0.372	0.435	0.542		-0.987		1.304	-0.162	0.808	0.242			0.632		0.436		-0.32	-0.907	0.075	0.347	0.112	0.235	0.101	0.062				0.332	0.625		-0.082	-0.055	0.487	0.127	-0.232	0.774		0.27	0.711		0.232	0.049	0.168		0.704	0.718		0.45			0.495	-0.126	-1.166	0.008		0.499		0.246	-0.681	0.253	0.31				0.234	-0.263		-0.059	0.875		0.11	-0.416	1.074	0.041	-0.648			-0.914	0.176	0.239		-0.413		-1.186	-1.054	0.34	1.18	0.119	0.509	-0.557	-0.449			-0.295	0.109	-0.713	-0.538		0.16	0.723		0.565		0.675		-0.46		-0.471	0.159		-0.467			0.658	-0.093	0.104	-0.508		-0.433		2.258	-0.164			0.028	0.447	0.362		-0.294	-0.044	-0.644				0.973	0.279	-0.354	-0.11	0.698			-0.264	-0.407	0.224	0.506	-0.04					-0.182			0.118	0.391		-0.159	-0.232			0.096	0.014		0.154
BSU04560_ddl-1	0.103	0.859	-0.515		-0.548	-0.473	-0.032	0.198	0.254	0.902	-0.073	0.042	0.002	-0.43	-0.872	0.213	-0.002	0.37	0.519	0.709	0.03	0.375	0.813		0.355	0.696	-0.238	0.651	0.353	-0.097	0.227	-0.088	-0.162		0.224		-0.561	1.239		0.441	0.621	-0.905	-0.174	0.061	0.101	0.355	-0.251	-0.116	-0.522	0.813	0.346	0.044	-0.467	0.123	0.572	0.118	-0.377	0.437	0.138	0.525	0.589	0.303	0.649		0.307	-0.192	0.597	0.941	-0.257	-1.319	-0.364	-0.915	-0.284	0.178	0.992	-1.123		0.026	-0.625	-0.388		0.458	-0.706		0.837	0.899	0.953	0.046	-0.203	-0.168		0.701	-0.074	0.218	0.873	-2.012	0.046	-0.248	-0.589	-0.528	0.406	0.354	-0.297	-1.194		0.76		-0.094	-1.034	-0.5	0.506	0.056	-0.106	-1.821	0.551	-0.306	-0.435	-0.272	0.439		-0.132	-0.587	-0.024	-0.388	-0.109	0.568		0.239	0.461	-0.149	0.301	0.343			-0.434	0.056	0.241		-0.223	-0.617	-0.178	-0.829	0.008	-0.393	0.023	0.219	-0.037	0.056	-0.516	0.222	-0.032	0.056	-0.529	0.108	-0.48	0.762	-0.289	-0.106	-0.307	-1.03	-0.076	-0.317	0.127	0.864	0.368	-0.559	0.263	0.016	0.538	0.095	-0.139	0.707	-0.263	0.289		-0.093	-0.733		0.122	0.436	-0.531	-0.016	0.652	-0.163	0.043	0.233	-0.473	0.826	0.067	0.284	-0.253	0.825	0.199	-0.575	-0.223	0.253	0.168	0.431	-0.117		0.371	1.358	-0.5	-0.125	-0.758	-1.076	-0.133	0.518	-0.067	-0.256	-0.214	-1.184	1.094	0.564	-0.072		-0.078	-0.414	0.466	0.13	0.006	0.281	-0.283	-0.506	1.266	0.777	-0.334	-0.418		-0.069	-0.828	-0.416	-0.619	-0.54	0.319	-0.131	-0.58	0.438	-0.291	0.578	-1.015	0.307	0.447	0.091	-0.248	0.546	0.744		0.127	-0.177	0.208	0.28	0.411	-0.098	0.72	-0.013	-0.298	-0.738	0.142	-0.058	1.208	-0.038	-1.434		0.222	0.432	0.151		-0.477	-0.085	0.546	0.821	0.395	0.25		0.155	-0.317	-0.028	0.302	-0.445	0.613	0.987	-1.462	0.417	-0.647	0.122	-0.078	-0.338	-0.154	-0.438	-0.881	0.777	0.498		0.106	-0.266	-0.042	0.376	-0.004	0.62	-0.23	-0.224	-0.174	0.25	0.111	0.218	0.222	0.471	-0.111	0.117	-0.121	-0.35	-2.184	-0.257	0.256	0.679	0.884	0.243	0.076	0.969	-0.342		1.091	0.709	-0.063	-0.312	0.161	-0.125	0.498	1.292	-0.494	0.083		-1.216	0.747		-0.432	0.661		0.368	-0.417	0.475			0.607	-0.609	0.437	0.509	0.405		0.487	-0.404	0.345	0.759	0.17		0.188	0.295	-0.29	0.538	-0.038	0.376	0.24	0.303	0.462	-0.534	0.337	-0.461	-0.801		0.57		0.101	-0.322		0.11	0.462	0.412	0.479		-0.452	0.717	0.261	-0.278		-0.844	0.047	-0.264	0.567	0.288		0.095	0.102	-0.042		-0.93	0.242			-0.23	-0.504		-0.547		-0.718	0.15	-0.398	-0.036	0.087		-0.167	0.233	-0.568		-0.299	0.132	0.175	0.022	0.157	-0.256		-0.759	-0.187	0.303	-0.022		0.962	1.516	0.518	0.078	-0.02		-0.627		-0.368		-0.102	0.158	0.572	-0.276	0.3	0.669	0.118	-0.54	0.051		-0.256		0.763	-0.283	-0.096	-0.245	-0.167		-0.295	0.543	0.552		0.401		-0.159	-0.076	1.294	0.652	-0.702	0.265	-0.322	-0.407		0.086	0.577	0.605		-0.269	-0.299	-0.217				0.133	-0.362		0.013	0.364		-0.561	-0.247	0.443		-0.586	0.214	-0.08	-0.96	-0.394	-0.06		0.596		0.249	-0.455	0.058		0.14	0.601	0.688			-0.13	-0.14	-0.561	-0.19	0.725	-0.341	1.088	0.417		0.03	-0.05	0.062	-0.096	-0.052		-0.078	-0.247	0.253	0.094	0.916	0.307		0.004		-0.278	0.75	0.871	-0.211		-0.616	-0.215			1.01	0.342	0.266	-0.833	0.412	0.033	-0.014	-0.896	-0.045	-0.432	-0.205	0.049	-0.312	0.317	0.448	-1.176	-0.691	-0.234	-0.098		-0.887	0.298	0.404	-0.652	-0.265	0.277	0.249	-0.63	-0.16	0.193	0.452	0.464	-0.815	-0.097	0.309		-0.348	0.707	-0.009	-0.93	0.709	-0.142	0.665	-0.12	0.277	-0.742	-0.118	-0.266	-0.189	1.618	-0.267		-0.733	0.064	0.249	-0.564	0.163	0.163	0.415		-0.251	0.144	0.072	-1.669	0.516	-0.555		-0.258	0.163		-1.128	-0.203	-0.695	0.106				0.133	-0.131	0.331		0.437	0.045	0.232	-0.292		-0.634	-0.116	0.105	0.575	-0.152	0.148	-0.054		0.175	0.727	-0.212		0.792		-0.186		0.251				-1.495	-0.595	0.853		0.664		-0.761	-0.651	0.013	1.185	-0.706	0.472	-0.642	-0.387	0.111	0.381	-0.768	-0.759	0.357	-0.06		-0.166	0.028	-0.368		0.377	0.13	-0.005		-0.171	-0.65		0.198	0.143	0.143	-0.423	-0.875	0.091	0.178	0.826		-0.658		-0.232	0.29	0.467		0.308	0.776	-0.27	0.516	-0.103	0.126		0.228		0.697	-0.236		0.206		0.076	-0.113		-0.354	0.699	0.462	-0.785	0.193		0.475	-0.272	0.743	-0.379	0.306	-0.33	0.961	-0.205		-0.215		-0.198	-1.054	0.73	-0.241	0.189	0.405	0.046	0.094	0.397		-0.602	-0.057					-0.092										-0.335	-0.876		0.231	0.485	0.215	0.324	0.327	-0.306	0.516		0.065	-0.287	0.224	0.347	0.045		-0.537		-1.061	-0.663		0.512	-0.106	0.252	-0.4	-0.284	-0.251		0.534	-0.62		-0.471		-0.658	0.139	-0.534	0.05		-0.341	0.06		-0.241	-2.001	0.504	-0.269	-0.307	0.156	0.108	-0.124	1.021	0.432	-0.189	-0.727	-0.115	-0.192			0.361	0.233			-0.639	0.26	0.166		-0.711	0.478	-0.07	0.138	-0.199	0.005	0.359	-0.084	-0.095	-0.021	-0.135	-0.16	-0.011	-0.308		-0.759	-0.182	0.047	-0.24	0.197	0.411		-0.061				-2.289	0.876			-0.036		0.311	0.366	0.516	-0.627	0.268	-0.161	0.603		0.003				-0.376		0.255	0.168	-0.646	-0.05	-0.305		0.229		0.843	0.566	0.322	0.061		0.233	0.717	-0.389	0.112	0.01	0.701		-0.435	0.436		0.275	-0.688	0.383	0.414	-0.346		0.124	0.231		0.152	0.682			0.275			0.393	0.071	0.218	0.421		-0.024		1.424		-0.741	0.418	1.103		0.049	-0.692	0.08		-0.493	-0.08	-0.052	-0.464	0.128	0.173	-0.125	0.246		-0.242	-0.176	0.33	0.004		-0.051	-0.122	0.206		-0.324	0.517			-0.356	0.684			-0.16	-0.619	0.7	0.256	-0.23	-0.514		1.08	-0.021	0.407		-0.329	-0.058	0.371	-0.161		0.67	0.251		-0.575		-1.363	0.212	-0.211	-0.476	-0.019	0.303	0.418	-0.18	-0.215	0.287		-0.177	-0.166	0.65				0.159	-0.105	-0.483		-0.859	-0.02	-0.039		-0.392	0.145	-0.191	-0.478	0.067	-0.18	0.687	-0.364		-0.523	-1.331	0.201	0.186		-0.053	-0.395	-1.009	0.163		-0.547	0.779	-1.213	0.566			1.857		0.275	1.324	-0.097	-0.283	0.208	0.105	0.015	1.544	-0.003	-0.04	0.01	0.235		0.051	-0.602	-0.444	0.331	0.073	-0.334	0.666	0.303		-0.957		0.182	-0.376	-0.394	-0.263	-0.34	0.216	-0.662		0.153	0.258	0.593	0.071	-0.55	0.37	-0.729	-0.006	-0.515		0.447	0.245	-0.139	0.078	0.465			-0.383	0.578	0.443		0.039	0.254	0.141		0.193	0.333	0.335	0.696	-0.265	-0.158	0.935			0.637	1.785	-0.318			0.368	0.372	0.014	0.565	-0.373	0.212			0.493	0.56		-0.65	-0.339			0.494	-0.115	-1.547		0.007					-0.417		-0.012			-0.312		0.569	-0.216	0.326	-0.062	0.227	-0.255	-0.104		0.43	0.056	-0.299	0.287		-1.871	0.598		-0.348		-0.097	0.436		0.173	-0.049	-0.355	0.541	0.165			-0.419	-0.381	-0.022		-0.293	-0.163	0.27	-0.482	0.247	0.417	1.434	-0.28	-0.236	-0.068	-0.717	0.03	0.286	0.756	-0.21	-0.651		-0.465	-0.679		-0.742	0.417	-0.355		0.709	-0.073		-0.772		0.178	0.442	0.709			-0.184	0.671		0.33	0.035	1.037	0.203	0.142	0.613	0.72	-0.201			0.146	-0.007	0.394		-0.182		0.659	0.115	-0.706	-0.45	0.033	-0.288		-0.918			-0.24	-0.378	0.134	-0.034		-0.082	0.248		0.838		-0.387		-0.555		-0.045	1.104		-0.288			-0.315	0.245	0.101	-0.941		-0.139	-0.129	1.271	0.225			-0.452	0.061	-0.205		-0.562	0.582	0.202		-0.926	0.583	0.348	0.466	0.082	-0.405	-1.562		-0.412	0.621	-0.784	0.335	-0.655		0.451		-0.108	0.115	0.732		-1.048	0.201	0.676		0.107	0.286	-1.138		-0.263	0.479	0.212	-0.08
BSU04560_ddl-2	-0.191	-0.091	-0.01		-0.319	0.436	0.36	-0.54	0.149	-0.137	0.272	-0.678	-0.516	0.284	0.179	-0.273	-0.065	-0.147	0.191	0.007	-0.57	-0.797	-0.162		-0.328	0.713	0.481	0.294	-0.372	0.101	0.042	-0.069	0.224	0.418	-0.256		-0.427	-0.115		0.278	-0.413	0.275	0.479	-0.628	0.185	0.225	1.049	-0.039	-0.01	-0.169	-0.014	-0.377	-0.604	-0.175	-0.644	0.103	-0.093	0.261	0.15	0.146	0.063	0.264	-0.533	0.185	0.325	0.458	-0.186	-0.742	-0.19	-0.034	-0.275	0.238	0.133	0.018	0.038	-0.859	0.153	-0.223	0.001	-0.111	0.222	0.74	-0.202	1.095	-0.371	0.005	0.274	0.725	-0.472	0.298		0.156	0.139	0.055	0.011	-0.419	-0.13	0	-0.431	-0.452	-0.471	-0.226	0.308	-0.986		0.458		0.25	0.166	-0.842	0.484	0.109	0.357	0.504	0.207	0.212	0.072	0.769	0.432		0.64	-0.233	-0.291	0.588	0.507	-0.025	0.541	0.097	0.14	-0.395	0.078	0.377	0.751		-0.337	-0.04	0.732	-0.963	0.289	0.118	-0.28	0.095	-0.04	0.62	0.459	-1.024	0.531	0.09	0.111	-0.318	-0.21	-0.384	0.054	-0.068	-0.435	-0.022	-0.417	-0.177	-0.074	-0.054	0.098	0.27	0.23	-0.114	-0.551	0.265	-0.226	-0.152	-0.527	0.269	-0.17	-0.591	0.423	-0.524		0.132	-0.419		0.192	0.339	-0.142	-0.062	-0.151	-0.021	-0.117	-0.047	0.095	-0.085	0.346	0.554	-0.035	-0.922	0.103	-0.37	-0.313	-0.266	0.401	-0.097	-0.524	-0.303	0.085	0.693	-0.017	0.098	0.577	-0.142	0.118	0.142	0.186	0.242	-0.283	-0.832	0.105	0.888	0.08	-0.257	0.275	-0.481	-0.033	-0.029	0.038	-0.188	-0.198	-0.574	-0.66	-0.123	-0.24	-0.526		0.126	0.008	-0.111	-0.231	0.128	0.449	-0.315	-0.091	0.611	-0.357	-0.691	0.075	-0.42	-0.21	0.169	0.083	-0.384	0.667	0.293	0.148	-0.069	0.183	0.324	-0.269	-0.417	0.199	-0.07	0.68	0.552	0.468	-0.55	0.64	-0.398	-0.138	-0.823	-0.623	-0.208	0.153	-0.31	0.15	0.433	0.021	0.139	0.842	0.503		0.404	-0.009	-0.397	-0.032	-0.314	-0.711	0.192	0.349	1.199	0.842	-0.082	0.112	0.009	-0.01	-0.231	-0.501	0.096	0.354	0.13	0.347	-0.09	-0.107	-0.065	0.259	1.142	0.409	0.265	0.126	0.128	-0.391	-0.218	-0.459	-0.409	0.603	0.268	-0.136	-0.274	0.48	0.122	-0.554	-0.287	-0.212	0.168	0.186	-0.219	0.395	-0.266	0.023	0.003	-0.432	-0.124	-0.307	-0.272	-0.509	0.387	0.306	-0.305	0.251	0.657	-0.036		-0.089	-0.248	-0.105	0.417	-0.157	-0.081		0.499	-0.385	0.082	0.182	-0.083	-0.094		0.363	-0.169	0.129	-0.232	0.17		0.02	-0.092	-0.165	-0.776	-0.07	-0.188	0.012	-0.078	-0.193	0.01	-0.019	0.237	0.396		0.216		0.432	-0.401		0.301	-0.598	0.103	-0.037	-0.827	-0.083	-0.218	0.24	0.005	0.541	0.013	-0.213	-0.546	0.79	0.061	0.294	0.246	0.148	0.843	-0.789	-0.177	0.05	0.391		-0.464	0.101		0.193		0.249	0.213	-0.071	0.016	-0.138		-0.089	-0.059	0.625		-0.178	-0.421	-0.205	0.449	0.555	0.135		0.198	0.164	-0.134	0.228	0.675	-0.131	-0.063	0.277	-0.215	-0.226		-0.05	-1.109	-0.03	-0.402	-0.044	0.247	-0.448	0.191	-0.109	0.718	0.245	0.136	0.184		-0.42		0.105	0.262	0.389	-0.045	0.257		0.077	-0.006	-0.092		-0.466	-0.374	0.111	-0.241	-0.305	-0.41	-0.288	-0.635	-0.173	0.421	-0.582	-0.729	-0.041	0.053	-0.26	-0.699	0.181	0.296	0.46		-0.544	0.146	0.164	1.094	0.284	-0.428	-0.221	0.223	-0.261	-0.245		-0.04	0.165	-0.144	-0.032	0.09	0.241		-0.115		-0.284	0.58	-0.493	-0.366	-0.097	-0.01	0.215	-0.588	1.299	0.35	-0.187	0.349	-0.311	-0.239	0.255	0.539	-0.429		0.388	0.315	0.845	-0.586	0.072		-0.25	0.452	-1.011	0.357	0.439	-0.111		-0.038		-0.293	-0.437	0.291	-0.122		0.066	-0.363			-0.555	-0.158	-0.091	0.092	0.02	0.122	0.36	-0.132	-0.358	0.791	-0.021	0.466	0.134	0.424	-0.285	0.143	-0.407	-0.17	-0.085		-0.451	-0.155	-0.239	0.285	0.174	-0.35	0.459	-0.498	0.104	-0.639	-0.029	0.128	0.447	-0.047	-0.02		0.298	0.245	0.626	0.369	-0.591	-0.112	0.037	0.219	-0.067	0.45	0.786	-0.441	0.164	-0.375	0.131	0.57	0.31	0.277	-0.36	-0.393	-0.153	0.133	0.165	0.082	-0.184	-0.031	-0.239	0.439	0.141	0.165		0.267	-0.158	0.344	-0.618	-0.025	-0.972	-0.573				0.547	-0.082	-0.345		-0.804	0.372	-0.141	-0.107	-1.325	0.276	0.129	0.272	0.058	-0.186	0.143	-0.454	-0.509	-0.477	-0.213	0.485		-0.112	-0.207	0.021		-0.269				0.145	-0.003	-0.034	0.501	-0.192	0.099	-0.486	0.096	0.064	-0.219	0.397	-0.268	0.186	0.652	0.37	0.09	-0.098	0.238	0.543	0.057	-0.647	0.746	-0.122	-0.192		0.638	0.287	0.068	-0.151	0.167	0.16		-0.22	0.3	-0.009	0.229	0.593	0.402	-0.209	0.296	-0.142	-0.288		-0.112	-0.051	-0.101	0.519	0.141	-0.206	0.127	0.262	0.691	-0.196	-0.603	-0.052		-0.138	0.739	-0.042	0.212		0.493	-0.193		0.851	0.746	0.389	-0.291	-0.433		-0.177	-0.116	-0.016	-0.11	0.276	-0.42	0.109	0.913		0.054		0.386	-0.304	-0.21	-0.108	0.229	-0.187	0.488	0.34	-0.199		0.358	0.319	-0.202				0.156										-0.219	-0.739	0.7	0.474	-0.153	-0.357	0.068	0.536	0.231	-0.092	0.482	0.406	-0.256	0.015	-0.961	0.254		0.087	1.692	0.011	-0.032	0.641	-0.16	-0.342	-0.096	-0.04	0.601	-0.496		-0.097	-0.205		-0.303	0.318	-0.476	-0.033	-0.098	0.279	0.801	-0.477	0.026		-0.237	0.164	-0.173	-0.321	0.236	0.023	0.063	0.159	0.258	-0.008	0.315	-0.38	-0.606	0.295	-0.389		0.251	0.246	0.176	0.381	0.132	0.056	-0.203		-0.068	-0.549	0.018	0.036	0.331	0.124	0.25	-0.272	0.003	-0.423	-0.337	0.237	0.398	0.279	0.634	-0.123	-0.349	-0.141	-0.18	-0.069	0.688		0.347	0.107	0.808		-0.52	-0.423			-0.074	0.259	0.383	-0.51	0.162	0.699	-0.243	0.222	-0.358	-0.203	0.321		0.537		1.413		0.022	-0.072	-0.046	-0.336	0.671	0.069	0.351	0.074	-0.264	0.264	-0.146	0.272		-0.306	0.004	-0.072	0.381	-0.089	0.627	0.008	0.502	0.101		0.418	-0.174	-0.374	-0.862	0.276		0.691	0.055		0.449	-0.59	0.335	0.829	-0.075			-0.191	0.503	-0.021	-0.147		0.246		-0.439	-0.011	0.287	-0.036	-0.006	0.376	-0.08	0.41	0.339		-0.59	0.324	-0.029	-0.167	0.053	0.029	-0.261	0.404		0.011	-0.514	-0.242	0.349		-0.283	-0.357	0.414	-0.312	-0.588	-0.183		0.718	0.371	-0.523		0.317	0.473	-0.158	-0.786	0.371	0.07	-0.284		0.508	0.148	-0.204		-0.078	0.225	-0.002	0.249		-0.478	0.215		-0.087		0.016	-0.102	0.323	0.38	0.029	0.041	0.038	-0.444	0.083	0.789		0.511	-0.222	-0.23				0.491	0.303	-0.34		0.203	0.594	0.32		0.152	0.129	0.32	0.397	-0.594	-0.193	0.425	0.02	-0.227	0.223	0.047	0.163	-0.119		0.513	0.041	-0.025	0.815		0.37	0.56	0.137	-0.528		0.417	0.128		0.149	0.065	-0.057	0.273	0.514	-0.301	-0.663	-0.263	-0.173	0.032	0.379	0.318	-0.213	-0.712	0.333	0.49	0.031	-0.245	-0.321	0.037	-0.037		0.436	0.35	-0.385	-0.031	0.168	0.388	-0.064	-0.654	0.241		-0.047	-0.05	0.306	0.039	0.798	-0.17	0.114	0.03	-0.495	0.178	0.172	-0.178	0.73	-0.187	-0.265			-0.271	0.009	0.163		-0.422	0.458	-0.122		-0.204	0.091	-0.309	-0.096	-0.389	-0.032	-0.019			-0.366	-0.264	0.809	0.215		-0.08	0.239	-0.068	0.082	0.105	0.262			-0.483	0.506		-0.976	0.19		0.905	0.204	0.17	0.007	-0.641	-0.525	0.826	-0.152	0.303	-0.321	0.065		-0.304		-0.449	0.032		-0.167	-0.051	-0.195	0.035	-0.001	0.185	-0.314	-0.555	0.36	0.314	-0.559	0.348		0.445	0.162		0.006	-0.304	0.36	-0.294	0.057	-0.147	0.243	0.175	-0.528	0.385	0.899		-0.417	0.037	-0.045		-0.461	0.156	0.364	0.194	-0.109	-0.113	-0.664	0.406	-0.064	-0.722	-0.44	-0.01	0.411	0.396	-0.457	0.367		-0.197	0.889	0.028	-0.312	-0.427	0.078	0.113	0.644	-0.101		0.333	0.899	0.048	0.24	-0.113	0.094	-0.602	0.705	0.362	-0.597	0.47	0.306	-0.218	0.087	0.254	0.19	-0.087	-0.071		0.783	-0.727	-0.014	-0.044		-0.463	-0.303	0.477	0.578	-0.346	0.051	-0.24	-0.393	-1.16	-0.376			0.02	-0.217	-0.534	-0.139		0.422	0.158		-0.194	0.417	0.222		-0.416		0.452	-0.589	0.272	-0.758			0.764	-0.256	0.332	0.589		-0.209	0.167	0.061	0.202			-0.424	0.489	0.264		0.451	0.853	-0.031	-0.304	-0.524	0.402	0.053	-0.379	0.215	-0.541	-0.635	-0.248	0.562	-0.215	-0.371	-0.414	-0.092	0.493	0.137	0.243	0.213	-0.015	0.103	0.315	0.535	0.449	-0.668	-1.063	0.219	-0.123	-0.49		0.268	-0.211	-0.948	0.146
BSU15240_divIB-1	-0.513	-0.706	0.884		-0.758	-0.344	0.382	0.536	0.092	-0.119	-0.552	0.616	0.056	0.105	0.082	-0.458	-0.41	0.042	-0.64	0.801	0.315	-0.847	-0.493		0.419	-0.096	-0.442	0.332	0.613	-0.029	-0.363	0.762	0.193	0.618	0.466		-0.91	-0.279		0.325	0.433	-0.195	0.262	0.743	0.314	0.026	-0.234	0.042	-0.096	-0.238	1.174	0.436	-0.388	-0.927	-0.294	-0.141	0.151	-0.189	0.279	0.123	0.26	-0.701	0.488	0.759	0.127	0.476	0.182	-0.417	-0.008	-0.248	-0.331	-0.142	-0.51	0.666	0.082	-0.23	-0.809	0.475	0.301	-0.091	-0.244	0.314	-0.104	-0.399	0.281	-0.017	0.738	0.259	0.058	-0.198		0.015	0.453	-0.391	0.242	0.315	-0.992	-0.353	0.512	0.541	0.5	-0.148	-0.423	0.467		0.113		-0.037	-0.038	-0.365	0.057	0.198	0.391	-0.122	-0.078	-0.19	0.193	-0.349	0.059		-0.847	-0.696	-0.944	0.058	0.622	-0.343	-0.886	0.465	-0.103	-0.318	0.01	-0.529	1.109		-0.746	0.028	0.054		-0.031	0.232	0.321	-0.221	-0.104	-0.655	0.137	-0.182	0.678	-0.135	-0.299	0.177	-0.349	0.967	-0.062	-0.222	-0.419	0.348	0.076	0.007	0.046	0.007	-0.265	0.372	0.296	0.007	0.043	0.299	0.041	0.531	0.156	-0.321	0.019	-0.361	0.803	-0.392		-0.367	-0.293		0.003	-0.833	-0.38	-1.185	-0.292	-0.138	0.335	-0.085	0.572	0.096	-0.216	-0.725	0.155	-0.015	-0.144	0.183	-0.011	-0.523	0.246	0.364	0.285	-0.007	0.374	0.57	0.452	0.359	0.845	-0.228	0.375	-0.184	0.513	-0.175	0.408	0.019	0.143	-0.707	-0.146	0.59	-0.742	-0.164	0.194	0.102	-0.718	-0.115	0.139	0.331	0.278	1.252	-0.347	-0.07		0.058	-0.337	0.21	-0.692	-0.425	-0.116	-0.379	0.041	0.519	0.055	0.375	0.501	-0.023	0.632	0.471	0.452	0.233	-0.05	-0.793	0.617	-0.201	0.02	-0.578	-0.128	-0.25	-0.132	0.121	0.202	0.42	0.191	0.084	0.018	0.125	0.077	0.067	0.214	0.23	-0.242	0.702	0.538	-0.188	0.598	-0.34	-0.711	0.24		-0.145	-0.716	0.287	-0.311	0.739	-0.048	-0.701	-0.306	-0.691	-0.452	0.693	0.419	-0.067	-0.166	0.237	-0.02	-0.037	0.423	0.289	0.039	0.649	-0.052	0.501	-0.382	-1.005	-0.042	-0.533	0.285	-0.118	-0.097	0.107	0.725	0.706	0.139	0.769	0.02	0.387	-0.178	0.608	0.192	0.228	0.305	0.133	-0.13	0.532	-0.239	0.457	-0.367	-0.084	0.002	-0.121	-0.182	0.082	0.029	0.082	0.364	-0.024	0.319	0.246	0.284		-0.179	-0.051		-0.051	0.417	0.469		-0.559	-0.08	-0.132	0.363	-0.52	0.934		-0.394	-0.166	0.057	-0.324	-0.103		-0.476	0.165	0.174	-0.168	-0.167	0.855	0.346	-0.099	-0.409	0.057	-0.357	0.447	0.292		-0.201		0.636	-0.229		-0.168	-0.032	0.196	0.474	0.051	0.047	0.048	-0.53	-0.32	-0.197	0.485	-0.012	-0.325	-0.326	0.439	0.281	0.477	0.183	-0.058	0.461	0.218	-0.593	0.154		0.28	0.021		0.265		-0.468	0.35	0.052	0.138	0.261		0.468	-0.188	0.512		0.547	0.011	0.177	0.512	0.104	-0.169		-0.299	-0.336	-0.23	-0.183	0.111	-0.255	-0.094	-0.567	-0.137	0.082		0.232	-0.523	-0.033	0.428	0.431	-0.5	-0.737	-0.042	0.207	0.078	0.519	-0.277	-0.027		-0.126		-0.306	-0.782	0.246	-0.176	-0.358		0.113	0.562	-0.445		0.063	-0.156	-0.027	-0.417	0.623	-1.143	0.271	0.08	0.047	0.091	-0.523	0.545	0.543	0.55	-0.702	-0.393	0.019	0.083	-0.486		0.36	0.194	0.704	0.795	-0.039	0.555	-0.59	-0.151	-0.071	-0.102		-1.259	-0.079	-0.35	-0.159	0.353	-0.439		0.86		-0.36	0.078	-0.281	0.602	-0.305	-0.111	0.301	0.172	-0.722	0.316	0.279	-0.249	-0.119	0.245	0.882	-0.426	0.443		-0.278	-0.104	-0.15	0.371	0.338		-0.281	-0.553	0.483	-0.132	-0.092	0.005		-0.761		-0.62	0.497	0.34	0.567		-0.147	0.203			-0.547	0.872	-0.223	-0.081	-0.093	0.183	0.245	0.017	-0.386	0.321	-0.112	0.032	0.2	0.331	0.414	-0.34	0.533	-0.176	0.145		0.395	-0.112	-0.158	0.241	-0.023	-0.493	-0.76	0.408	0.003	0.649	0.203	-0.151	-0.087	0.048	0.382		0.08	0.244	-0.333	-0.454	-0.282	0.595	-0.08	-0.193	0.247	0.724	-0.441	0.141	-0.453	0.089	-0.091	0.645	0.089	-0.663	0.528	-0.028	0.097	0.833	-0.393	0.301	0.023	-0.124	-0.492	0.161	0.306	-0.77		-0.514	0.561		0.122	-0.207	0.021	-0.135				-0.781	0.292	0.588		-0.11	0.414	0.064	0.184	0.406	0.602	0.442	0.195	-0.187	-0.002	-0.524	0.034	-0.408	-0.773	0.006	0.642		0.152	-0.416	-0.53		-0.208				0.274	0.582	-0.505	-0.093	0.197	-0.75	-0.059	0.053	0.035	0.004	-0.26	0.062	0.211	-0.892	0.171	0.511	-0.47	-0.048	0.024	-0.027		-0.181	0.224	-0.236		0.066	-0.776	0.054	-0.603	0.51	-0.403		-0.079	-0.039	-0.376	0.008	0.272	0.22	0.569	-0.52	1.132	-0.248		0.819	-0.285	0.224	0.035	0.363	-0.635	1.137	0.593	0.15	0.264	-0.091	-0.184		0.305	0.323	0.423	-0.444		-0.092	-0.28		0.667	-0.765	1.008	0.241	0.255		-0.197	0.2	0.34	-0.186	-0.237	0.431	-0.012	0.316		0.505		-0.306	-0.802	-0.348	-0.021	-0.416	-0.082	0.403	-0.033	0.132		-0.169	0.386	0.45				-0.951										-0.33	0.171	1.377	0.318	-0.116	-0.211	-0.242	-0.05	-0.052	0.049	0.471	-0.399	-0.06	0.692	-0.306	-0.055		0.237	0.463	-0.106	-0.042		-0.091	0.064	0.034	-0.074	-0.074	0.554		0.167	-0.484		0.026	-0.948	0.914	-0.607	-0.2	0.097	0.461	-0.278	-0.838		-0.174	-0.524	-0.569	-0.248	-0.502	0.119	0.024	0.099	0.115	0.025	0.276	-0.023	-0.149	-0.149	-0.047		0.147	0.153		0.338	-0.643	0.459	0.225		0.058	-0.134	-0.7	-0.241	0.313	0.114	-0.036	0.647	-0.381	0.474	-0.075	-0.251	-0.061	0.12	0.103	-0.398	0.153	0.016	0.154	-0.775	0.076		0.847	0.031	-0.505		0.084	-0.453			-0.225	0.133	0.234	-0.694	-0.023	-0.557	-0.091	-0.185	0.119	0.452	0.413		-0.621				-0.046	-0.219	0.232	-0.109	-0.067	0.044	-0.529	-0.357	0.097	-0.374	0.226	-0.446		0.527	-0.086	0.07	0.216	0.186	0.697	0.251	-0.427	0.339		-0.663	0.582	-0.025	0.347	0.044		-0.569	-0.089		-0.452	-0.383	0.891	-0.023	0.032			0.114	0.363	0.017	0.362		0.414		-0.284	-0.107	0.277	-0.271	0.181	-0.168	-0.101	0.582	-0.512		0.286	-0.512	0.192	-0.254	-0.344	-0.563	-0.773	0.33		-0.066	-0.215	0.028	0.161		0.261	-0.299	0.129	-0.239	-0.3	0.534		0.1	-0.31	0.301		0.15	0.162	0.46	0.603	0.326	0.175	-0.263		0.275	0.429	-0.265		0.692	-0.422	-0.06	-0.466		-0.425	0.064		0.052		-0.167	-0.068	-0.177	-0.264	0.273	-0.16	-0.095	0.324	-0.316	0.355		-0.24	-0.063	-0.621				-0.168	-0.992	-0.465		-0.569	-0.186	0.052		0.488	0.64	-0.15	0.59	-0.312	-0.071	0.038	-0.187		0.187	-0.138	0.311	0.193		0.269	-0.333	1.198	0.38		0.075	0.532	-0.397	0.057		0.242	0.451		-0.227	-0.502	-0.079	-0.307	0.003	-0.536	-0.479	0.237	-0.457	-0.174	0.261	0.047	0.551	-0.393	0.133	-0.15	0.683	-0.67	0.292	0.163	0.4		-0.263	-0.278	0.392	0.058	0.132	-0.069	-0.128	0.527	-0.342		-0.219	-0.172	0.38	-0.335	-0.219	0.047	-0.391	0.01	0.187	0.069	-0.377	0.369	0.189	0.3	0.312			0.041	0.09	0.411		-0.094	0.535	0.151		0.68	0.463	0.111	0.117	0.085	-0.317	-0.226			-0.181	0.596	-0.073	0.688		-0.227	0.18	-0.459	0.821	0.141	-0.058			0.041	0.136		0.81	-0.135		0.995	1.236	0.169	0.963	-0.23	0.101	0.303	0.311	-0.19	0.695	-0.222		0.337		0.828	0.547		0.226	0.104	0.223	0.682	0.227	-0.476	-0.172	0.177	0.338	0.409	-0.044	-0.393		-0.247	0.325		1.075	-0.477	-0.04	0.432	0.38	-0.23	-0.098	-0.169	0.184	0.545	-0.581		0.732	-0.37	-0.29		0.23	0.281	0.388	0.097	-0.197	-0.091	-0.192	0.313	0.34	-0.621	-0.394	-0.133	0.4	0.962	-0.425	0.201		-0.094	-0.573	-0.039	0.786	0.072	-0.028	-0.261	0.642	0.104		-0.252	-0.087	-0.544	-0.031	-0.134		-0.777	0.134	-0.452	0.121	0.147	-0.236	-0.644	0.543	-0.257	0.209	0.127	-0.627		0.108	0.744	0.096	0.043		0.573	-0.796	-0.261	-0.697	-0.769	0.096	0.078	-0.127	0.682	-0.315			0.342	0.109	-0.217	0.201		0.098	0.009		-0.278	-0.31	0.069		-0.166		-0.007	0.185	0.206	0.119			-0.778	-0.752	0.056	-0.157		0.31	-0.856	-0.156	-0.091			-0.062	0.296	-1.162		0.385	-0.644	-0.018	0.008	0.691	0.632	-0.012	0.295	0.001	-0.161	0.277	0.067	0.114	0.511	0.375	0.166	0.348	0.127	-0.28	-0.294	0.148	-0.249	0.535	0.359	-0.281	-0.498	-0.512	0.996	0.122	-0.806	-0.188		-0.04	0.134	-1.316	0.523
BSU15240_divIB-2	-0.2	0.121	-0.273		-0.108	0.133	0.077	-0.211	0.106	0.266	0.161	0.118	-0.193	-0.841	-0.416	0.58	0.092	-0.366	0.512	0.524	-0.214	-0.314	-0.657		0.041	-0.004	0.671	-0.487	0.359	-0.519	0.274	0.333	-0.497	0.28	-0.273		-1.438	-0.128		-0.075	0.363	-0.126	0.408	-0.094	0.035	0.4	-0.268	0.453	0.116	-0.083	-0.363	0.584	0.336	0.398	-0.505	0.113	-0.118	-0.428	0.274	-0.692	0.006		0.38	-0.611	-0.601	0.092	-0.223	0.42	-0.691	0.638	0.133	-0.292	0.515	-0.161	0.135	-0.401	-0.715	0.014	0.186	0.139	-0.117	-0.109	0.481	0.021	0.499	-0.179	0.428	0.546	-0.23	-0.199		0.202	-0.486	0.06	0.119	-0.028	-0.962	-0.398	0.494	-0.053	-0.027	0.352	0.789	-0.937		0.671		0.818	0.018	0.656	-0.626	0.887	0.599	0.039	-0.444	0.735	-0.287	0.114	0.096		0.534	0.213	-0.182	-0.562	-0.071	0.382	-0.682	0.207	-0.303	-0.326	-0.044	-0.532	0.44		0.498	-0.216	0.117	0.653	-0.792	0.013	0.305	-0.627	-0.412	-0.392	0.606	0.188	0.493	-0.401	0.388	1.038	0.209	0.397	-0.11	-0.383	-0.208	0.021	-0.621	0.087	0.31	-0.119	-0.112	0.159	-0.001	-0.31	0.168	0.385	-0.428	0.352	0.279	0.591	-0.469	0.051	0.018	-1.473		0.005	-0.277		-0.151	-0.149	-0.034	0.359	0.682	0.161	-0.03	0.072	0.8	-0.427	-0.288	-0.354	-0.205	0.003	0.113	-0.536	0.493	-0.121	-0.013	0.485	0.634	-0.07	-0.738	0.249	0.627	0.039	0.266	0.297	0.391	-0.311	0.33	-0.7	0.046	-0.494	-0.147	0.312	-0.345	-0.516	-0.174	0.349	-0.285	0.855	-0.512	-0.355	0.364	-0.161	0.15	-0.168	-0.285	-0.104		0.387	0.232	-0.136	0.314	-0.354	-0.002	-0.933	0.391	0.568	0.36	0.799	-0.231	0.131	0.488	0.622	0.161	0.29	-0.033	0.34	-0.806	0.316	-0.046	-0.785	0.758	-0.07	-0.529	-0.283	0.192	-0.042	0.046	-0.367	-0.242	0.069	0.213	1.05	-0.625	0.157	-1.097	-0.021	-0.071	-0.349	0.296	-0.388		-0.793		0.275	-0.56	0.418	0.291	-0.161	0.148	1.448	-0.438	0.518	-0.434	0.272	0.352	0.052	0.449	0.366	-0.058	0.104	-0.5		0.162	-0.205	0.895	-0.181	0.489	0.27	0.359	0.47	0.344	0.28	0.48	0.068	0.508	-0.069	-0.466	-0.059	-0.746	-0.134		0.226	-0.024	0.839	0.181	-0.506	0.694	-0.122	0.097	0.054	-0.118	-0.521	0.039	-0.357	0.007	-1.534	-0.55	0.488	0.571	0.608	0.259	-0.457	-0.141		-0.361	-0.106		0.059	0.459	0.585			0.248	0.504	-0.757	0.362	0.422		0.098	-0.414	0.397	0.079	-0.097		0.015	0.349	0.309	-0.606	-0.638	-0.078	0.031	-0.137	-0.022	0.549	0.385	-0.42	-0.034		-0.359		0.06	0.031		-0.637	-0.017	0.088	-0.299	-1.268	0.441	-0.114	-0.116	0.24	-0.604	0.151	-0.077	-0.845	1.033	0.485			-0.755	-0.017		-0.009	-0.205	-0.215		-0.251	-0.431		0.008		0.021	0.464	0.1	0.26	-0.587		-0.255	-0.392	-0.4		0.531	-0.168	-0.169	-0.97	0.181	-0.066		-0.38	0.299	0.465	0.607		0.714	-0.961	0.494	-0.538	0.259		-0.372	-0.997	-0.044	-0.122	-0.071	0.393	-0.228	0.51	0.207	-0.126	-0.18	-0.189	0.05		-0.163		-0.106	-0.544	-0.032	0.054	0.542		-0.137	-0.699	-0.254		-0.49	0.764	0.17	0.074	-0.382	0.504	-0.934	0.224	-0.39	-0.91		0.869	-1.081	-1.385	-0.609	-0.908	-0.69	-0.336	0.665		-0.346	-1.076	-0.405	0.535	0.59	-0.144	0.794	0.473	-0.09	-0.231		-0.044	0.272	-0.205	0.257	0.392	-0.57		-0.269		-0.428	-0.016	0.245		-0.044	-0.523	0.057			0.845	0.402	-0.107	-0.161	-0.018	0.637	-0.377	0.611		0.332	0.135	-0.023	0.051	-0.294		0.008	-0.009	-0.435	0.356	0.342	0.326		-0.044		-0.317	0.068	-0.164	-0.099		-0.072	0.393			-0.223	-0.834	0.148	-0.176	-0.536	0.693	-0.312	0.042	-0.435	0.422	-0.129	-0.124	-0.422	-0.406	0.081	0.107	-0.032	0.441	-0.403		0.019	0.336	0.189	-0.155	0.542	0.734	-0.829	-0.544	0.843	-0.766	-0.536		0.215	-0.496	1.385		0.422	0.552	0.38	0.253	0.756	0.937	0.429	0.127	-0.247	0.411	0.047	0.22	-0.823	-0.564	-0.136	0.386	0.295	0.194	0.173	0.257	0.131	-0.4	-0.463	0.075	0.106	-0.503	0.311	-0.356	0.141	0.957		-0.051	-0.155	0.186		1.282	-0.559					0.138	-0.164	-0.305		-0.323	0.143	-0.121	-0.487	-1.284	-0.314	0.323	0.364	0.095	-0.517	0.509	0.216		-0.247	0.799	0.272		0.167	-0.186	0.557		-0.162				-0.58	0.073	-0.216		-0.166		-0.191	-0.522	-0.637	0.057	-0.104	-0.574	-0.243	0.789	0.155	-0.88	-0.467	0.829	0.935	0.198		-0.065	-0.761	0.207		0.357	0.937	0.602		0.335	-0.993		-0.182	0.931	0.94	0.009	0.004	-0.426	-0.311	0.813	0.666	0.599		0.062	-0.023	0.719		-0.348	-0.596	-0.022	0.226	0.499	0.175	0.227	-0.361		-0.658	-0.23		-0.24		-0.656	-0.588		0.362	0.859	-0.856	0.614	0.239		0.199	0.559	0.287	0.404	-0.279	-0.685	-0.154	0.825		-0.572		0.129	-0.054	0.22	0.242	0.462	0.132	-0.546	0.343	-0.417		0.138	-0.416	-0.566				-0.046										-0.74	0.06	-0.317	0.226	-0.252	-0.317	0.371	0.016	0.017	0.498	0.568	0.24	-0.175	0.388	-0.212	-0.159		0.18	0.731	-0.331	-0.028		-0.25	-0.033	0.444	0.134	0.04	0.146		-0.09	0.548		-0.498	-0.081	0.318	0.297	0.901	0.117	-0.268	0.406	-0.11		-0.17	0.652	-0.125	0.544	0.093	-0.116	0.281	-0.795	-0.189	-0.245	0.406	-0.737	-0.365	-0.175	0.503		-0.073	0.006		-0.811	0.13	0.304	-0.644		0.384	0.318	0.138	0.151	0.181	0.405	0.372	-0.358	-0.655	0.005	-0.314	0.344	0.164	0.541		-0.026	-0.307	0.047	-0.711	-0.222	0.05			0.733	0.376			1.018			0.198	0.104	0.24	-0.061	0.415	0.048	0.014	0.146	-0.495		0.313						-0.424	0.106	-0.515	0.371	-0.21		0.019		-0.621	0.418	0.498	0.339		-0.427	0.92	0.095	-0.055	0.29	0.185	-0.14	-0.363	0.35		-0.111	-0.194	0.43		0.186		0.686	0.188		0.341	-0.145	0.706	-1.39	0.272			0.664	-0.225	1.218	0.117		-0.137		0.757	0.599	-0.642	-0.297	0.314	0.36	-0.027	0.127	-0.342		-0.394	0.187	-0.334	-0.618	0.24	-0.389	0.001	-0.387		0.033	-0.591	-0.162	0.062		0.035	0.972	0.382		0.05	0.419			-0.293	0.624			0.05	0.6		0.836	-0.074	0.039		0.576	-0.022	-0.114		-0.031		0.812	0.313		-0.339	-0.037		0.059		-0.432	-0.238	0.042	-0.66	0.015	0.732	-0.112	-0.162	-0.333	-0.015		-0.144	0.061	-0.023				0.681	0.036	0.255		0.499	0.41	-0.612		-0.012	0.619	0.274		-0.367	0.553	-0.541	0.194	0.432	-0.634	-0.392	-0.725	-0.4		0.471	0.254	-0.063	-0.699		-0.364	-0.033	-0.515	0.241		-0.348	-0.271		-0.904	0.166	0.019	0.632	-0.488	-0.03	0.163	0.047	-0.589	0.136	-0.125	-0.056	-1	-0.661	-0.334	-0.312	0.563	-0.262	-1.009	0.135	0.26		-0.735	0.885	0.607	0.132	-0.244	-0.482	-0.791	0.036	-0.213		0.021	0.347	0.289	0.443	0.742	-0.149	0.602	-0.247	0.124	0.193	0.807	0.003	-0.351	-0.637	0.169			0.67	0.214	0.897		-0.104	-0.23	0.086		-0.399	-0.283	-0.409	-0.373	-0.097	0.187	0.232			0.171	-0.637	-0.567			0.205	0.289	-0.314	0.325	-0.198	-0.313			-0.702	0.084		0.86	0.636		0.169	-0.833	0.418	-1.299	-0.385	0.096	-2.516	0.634		0.582	-0.122		-0.077			0.127		0.482	0.568		0.336	-0.016	-0.466	0.111	0.569	-0.309	-0.247	-0.035	0		1.078	-0.241		0.332	-0.279	0.138	0.141		0.082	-0.047	-0.295	-0.143	0.275			0.261	-0.159	-0.165		0.25	0.118	-0.528	0.503	0.821	0.676	0.399	-0.589		-0.022	-0.788	0.719	-0.134	-0.292	-0.465	-0.26		0.413	0.406	-0.093	-0.54	0.35	0.321	-0.084	-0.227	-0.082		-0.58		0.041	-0.001	0.292		0.198	0.096	-0.853		0.387	1.057	0.104	0.039	-1.089	0.451	0.277	-0.034		0.02	-0.339	-0.097	-0.129		-0.304	0.086	0.762	-0.271	0.71	0.381	0.496	0.468	0.089	0.292			0.52	0.407	0.495			0.103	-0.219		-0.001		0.593		0.217		-0.208	0.802		-0.588			0.299	-0.529	0.076	0.564		-0.322	0.175	-0.113	-1.046			0.678	0.805	-0.168		0.072	0.441	-0.551	-1.404	-0.031	-0.598	-0.114	0.792	0.802	0.323	0.141	-0.816	0.529	-0.411	0.477	0.561	-0.025	0.271	0.963	-0.281	0.091	0.015	0.801	0.412	0.829	-0.197	-0.059	-0.034	-0.017	0.287	0.467		-0.102	0.284	-0.246	0.36
BSU00620_divIC-1	1.132	-0.874	0.781		-1.075	0.026	-0.004	-0.144	-0.845	0.008	0.84	0.304	0.082	-0.059	-0.515	0.178	-0.311	0.684	-0.606	0.018	0.906	-0.089	0.109		0.219	-0.751	0.317	0.009	0.224	0.456	0.245	0.033	0.153	0.16	0.459		1.687	-0.535		-0.681	0.054	0.029	-0.587	0.137	0.131	0.656	-0.804	0.136	0.474	0.553	-0.171	-0.293	0.192	0.036	0.939	0.303	-0.047	0.216	0.239	0.892	0.119	0.026	-0.225	-0.474	-0.254	-0.691	0.203	-0.313	0.471	-0.247	0.481	-0.564	-0.411	0.113	0.247	-0.156	0.787	-0.772	-0.312	-0.129	-0.333	0.143	-0.061		0.23	-0.326	-0.206	-0.235	-0.327	0.12		0.018	0.153	-0.057	-0.231	0.648	-0.145	0.14	-0.141	0.033	1.064	-0.043	0.219	0.575		0.382		-0.843	0.245	-0.434	0.327	-0.005	0.264	-0.175	0.714	-0.3	-0.08	0.239	0.52		-0.47	0.169	0.21	-0.468	-0.564	0.015	-0.978	-0.278	-0.445	0.16	0.226	-0.349	0.299		-0.182	-0.128	-0.659		0.015	0.36	-0.985	0.038	0.423	0.133	-0.654	0.496	-0.182	0.355	0.998	0.721	-0.235	0.429	0.159	0.152	0.803	-0.734	0.146	0.326	-0.061	-0.484	-0.903	0.394	-0.058	-0.689	0.273	-0.705	-0.115	-0.13	0.113	0.107	0.537	0.086	0.257	-0.307		0.014	0.135		1.149	0.514	-0.037	0.333	-0.206	0.109	0.704	0.031	-0.287	0.576	-0.024	-0.199	-0.128	0.691	-0.678	-0.047	0.585	0.177	0.431	-0.129	0.202		-0.222	-0.083	-0.033	-0.187	0.185	-0.248	-0.59	0.595	0.535	-0.24	0.461	-0.217	0.938	0.521	0.254	0.103	-0.321	0.358	0.77	-0.185	0.718	0.298	-0.259	-0.073	0.199	0.4	-0.603	-0.337		0.692	-0.368	0.789	-0.238	0.681	-0.357	-0.377	0.223	0.18	-0.579	-0.252	1.182	0.138	1	0.34	0.468	0.446	0.739	0.636	-0.518	-0.427	0.383	-0.547	0.344	-0.609	-0.019	0.455	0.085	-0.031	0.35	0.11	0.19	-0.217	-0.278		0.083	-0.506	-0.157	-0.18	0.323	-0.277	-0.211	-1.632		-0.028		-0.175	0.235	0.174	0.154	0.082	0.035	-0.498	-0.398		0.488	0.573	-0.263	0.055	0.533	-0.186	-0.572	0.106	0.057	-0.07	-0.117	-0.353	-0.022	0.094	0.325	-0.564	-0.034	-0.026	0.4	-0.094	0.358	-0.112	0.204	0.383	0.26	-0.347	0.762	0.313	0.555	0.196	0.077	-0.615	-0.055	-0.183	-0.147	0.117	-0.382	0.496	-0.362	1.176	0.23	-0.258	0.295	-0.757	-0.119	-0.444	-0.247	-0.671	0.687	-0.138	0.102		-0.411	0.17		-0.06	0.233	0.761		-0.294	0.065	-0.701	0.757	-0.134	-1.033		-0.746	-0.264	0.106	0.823	-0.254		-0.215	0.246	-0.459	0.393	-0.427	0.228	0.239	0.388	0.1	-0.308	-0.136	0.122	-0.527		0.096		0.628	-0.148		0.118	-0.558	-0.416	0.266	0.548	-0.085	-0.427	-0.526	0.16		0.575		-0.485	0.169	0.321	-0.056	-0.408	0.272	-0.224	0.029	0.351	0.468	0.961		0.484	0.339		-0.798		0.034	-0.867	0.147	-0.448	0.474		-0.286	0.548			0.461	-0.277	-0.196	-0.064	0.18	-0.85		-0.064	-0.173	0.181	-0.667		0.112	-0.69	0.045	-0.315	0.231		1.055		-0.242	0.034	1.011	-0.428	-1.238	0.763	0.177	0.148	0.092	-0.688	-0.156		-0.027		-0.129	-0.5	-0.232	-0.533	-0.29		0.133	-0.295	0.341		-0.215		0.253	-0.503	0.343	0.039	0.098	-0.043	0.462	0.589	-0.863	0.702	-1.26	-0.387	-0.821	-1.254	0.432	-0.249	1.193		0.292	-0.569		0.088	0.703	0.331	-0.59	0.103	-0.369	-0.219		0.101	0.846	0.082	0.5	0.328	-0.504		0.248		0.605	0.461	-0.532	-0.596	-0.073	0.448	-0.121	-0.349		0.214	0.548	-0.002	-0.316	-0.598	0.585	-0.634	0.77		-0.046	0.207	-0.458	0.699	-0.794		-0.484	-0.108	0.458	-0.022	0.193	-0.148		-0.539		-0.286	0.366	-0.365	0.538		0.216	0.465			1.006	0.08	-0.393	-0.011	0.599	0.142	0.113	-0.249	-0.142		-0.093	0.292	-0.334	0.098	-0.138	-0.064	-0.155	-0.166	0.027		-0.73	1.272	-0.062	0.666	0.145	0.001	-0.303	0.194	-0.253	-0.346	0.332		-0.185	0.202	-0.505		0.136	0.438	0.561	0.231		-1.264	-0.168	-0.002	-0.191	-0.62	-0.091	-0.071	0.325	-0.692	0.159	-0.523	0.183	0.014	0.297	-0.661	-0.04	-0.434	-0.006	0.042	0.905	0.296	-0.391		0.095	-0.13		-0.806	0.327				-0.862					-0.045	-0.056	0.095		0.298	0.115	0.392	-0.063		-0.659	-0.377	0.621	-0.074	-0.448	-0.011	-0.071		0.029	-0.064	0.017		0.09	0.523	-0.142		0.183				-0.58	-0.264	0.075		-0.265		0.476	0.457	-0.134	-1.074	-0.796	0.567	-0.444	-0.192	-0.144	0.855	-1.209		0.124	0.37	0.626	-0.772		0.578		-0.851	-1.304	0.085		-0.326	-0.65		-0.026	-1.083	-0.356	0.305	0.199	0.017	0.331	0.319		-0.663		-0.11	-0.166	0.592		0.594	0.709		0.738	-0.353	-0.305		-0.074		-0.043	0.335	0.238	-0.282		0.132	-0.222		0.342	-0.311	-0.28	-0.759	0.226		0.543	0.027	-0.437	-0.08	0.758	-0.665	-0.015	-0.501		-0.375		0.493	-0.499	-0.056	0.153	-0.24	0.071	-0.234	0.433	0.013		0.855	0.547	0.871				0.129										-0.119	0.413		-0.149	0.067	0.373	-0.876	-0.133	0.154	0.264	-0.034	-0.024	0.992	-0.187	-0.005	-0.367		-0.238		-0.114	-0.78		0.112	-0.252	-1.037	-0.283	-0.194	0.317		0.23	0.076		-0.367	-0.586	0.632	-0.413	0.317	1.329		0.405	-0.637		0.055	-0.56	-0.62	-0.246	-0.068	-0.425	-0.35	0.094	-0.777	-0.245	-0.447	0.209	0.116	-0.189			0.349	0.015			-0.147	0.216	0.213		0.33	-0.975	0.392	-0.488	-0.426	0.253	-0.107	0.796	0.472	-0.556	0.238	0.049	-0.247	0.082		-0.518	-0.067	0.068	0.167	0.823	0.542		0.368	-0.319			0.342	-1.18			0.778	0.55	0.391	-0.181	-0.935	-0.114	0.169	-0.674	1.181		-0.015						-2.195	-0.11	0.085	0.19	0.543		-0.31		0.442	-0.28	0.01	0.095		0.661	-0.504	0.133	-0.058	-0.136	-0.211	-0.889	-0.442	-0.608		-0.061	-1.175	0.465	-0.85	0.292		-0.025	0.366		-0.033	-0.432			-0.076			-0.199	0.375	-0.216	0.127		-0.23		-1.506	-0.287	0.132	0.566	0.523		0.193	-0.051	-0.093		-0.461	0.22	-0.163	0.175	-0.031	-0.39	0.085	0.052		0.338	0.747	-0.241	-0.633		-0.167	0.475	0.28		-0.097	-0.032		-0.875	0.093	-0.528		0.636	0.451	-0.641	0.389	0.743	0.724	-0.175		-0.01	0.303	0.076		-0.279	0.297	-0.186	-0.112		0.348	0.209		-0.764		-0.752	-0.127	-0.061	-0.152	0.143	-0.169	0.33	0.069	0.39	0.431		-0.03	-0.194					0.297	0.13	0.024		1.332	-0.136	-0.266		0.223	0.097	0.726		-0.603	-0.716	-0.27	0.323		0.28	-0.203	0.42	0.17		0.264	-0.831	0.321			-0.023	0.618		-0.387			0.38		0.218	-0.043	0.629	-0.051	0.71	0.025	0.162	0.122	0.534	-0.121	0.019	0.688		-0.645	0.383	-0.113	0.111	-0.701	0.701	-0.007	-0.154		-0.249		0.283	0.056	0.319	-0.063	0.747	0.123	-0.003		-0.248	0.864	-0.451	-0.324	-0.045	-0.27	-0.174	0.04	0.057	0.018	0.016	-0.096	-0.093	-0.236	0.381			-0.061	-0.135	-0.126		-0.131	-0.126	0.79		-0.128	-0.376	-0.341	0.4	0.765	0.218	-0.603			0.157	0.374	-0.361			-0.952	-0.61	0.037	-0.486	0.253	0.164			-0.019	-0.059		-0.724	-0.863			0.368	0.217	0.691	0.077	0.103		-1.227		0.159	0.008		-1.051			0.367		0.367	0.023	0.265	0.248	0.041	0.17	0.255	0.517	0.248	0.16	0.142	0.374		-0.347	0.125		1.099		0.985	-0.156	-0.218	0.611	0.3	0.007	0.318	-0.103			-0.205	0.028	0.168		-0.078	0.003	0.046	-0.265	-0.285	0.33	0.052	-0.092		0.043	0.58	-0.052	0.736	0.601	-0.198	-0.347		0.013	0.476	0.026	-0.203	0.34	0.353	-0.145	-0.805	0.476		0.61	-0.074	-0.606	0.064	-0.14	0.121	0.396	0.511	-0.434	0.403	-0.096	0.333	0.498	0.345	0.11	-0.455	-0.413	-0.065		-0.296	-0.255	0.199	0.199		0.12	-0.884	0.047	-0.425	-0.338	0.145	0.263	-0.22	-0.339	-0.13			0.03	0.389	0.048	0.255		-0.03	-0.157		-0.241		-0.01		0.006		-0.466	0.358		0.831			-1.253	-0.373	-0.226	0.601		0.326	-0.499	0.012	0.041			0.612	-0.502	-0.357		0.317	-0.062	-0.037		0.005	0.76	0.158	0.219	-0.079	0.621	0.124		0.384	-0.467	-0.665	0.063	0.738	-0.824	0.184	0.064	0.312	-0.515	-0.212			-0.593	0.428		0.386	-0.302	-0.731		0.369	0.318	0.474	0.129
BSU15280_ftsA-2	0.454	-0.031	-0.107		-0.308	-0.309	0.94	0.273	0.408	0.552	-0.161	0.331	0.355	-0.602	-0.434	0.371	-0.157	0.247	0.21	-0.094	-0.15	-0.024	-0.686		0.181	-0.356	0.692	0.149	-0.367	0.129	0.139	-0.347	0.337	0.146	0.221		0.144	0.294		-0.079	0.329	-0.196	0.534	-0.05	-0.238	-0.048	-0.204	-0.372	-0.098	-0.2	0.284	-0.228	0.008	0.272	0.061	-0.558	0.292	-0.216	-0.237	0.123	0.417	-1.472	-0.1	0	-0.254	-0.04	0.71	0.122	0.061	-0.371	0.376	-0.317	-0.329	0.405	1.026	0.404	-0.307	-0.947	0.444	-0.171	-0.089	-0.34	0.528	-0.483	-0.185	-0.192	-0.432	-0.203	-0.666	-0.07		0.268	-0.034	0.064	0.301	-0.136	0.469	0.072	0.636	0.459	-0.005	-0.201	-0.197	0.656		-0.297		0.315	-0.526	0.296	-0.113	-0.158	-0.186	0.598	-0.486	0.336	0.556	0.323	0.407		-0.977	0.143	0.411	0.788	-0.1	0.853	-0.202	-0.019	0.351	-0.061	-0.679	-0.326	0.333		0.235	0.532	0.277	-0.734	-0.254	0.256	-0.396	-0.754	0.155	-0.031	-0.025	1.049	0.355	0.199	0.012	-0.271	0.183	0.014	0.185	0.348	0.182	-0.485	-0.069	-0.701	0.069	0.107	0.104	0.099	0.621	-0.353	-0.073	-0.154	-0.297	-0.118	-0.623	0.581	0.617	-0.218	0.372	0.01		0.135	0.32		0.356	0.302	0.471	0.335	-0.012	0.101	-0.217	0.023	0.812	-0.021	0.63	-0.419	0.111	0.568	-0.244	-0.479	0.352	0.13	0.413	0.086	0.177	0.157	-0.099	-0.355	0.261	-0.302	0.317	0.317	0.389	0.615	-0.089	-0.086	-0.271	0.148	-0.079	-0.391	0.339	0.903	-0.65	0.083	0.15	-0.322	-0.238	0.029	-0.042	0.472	0.328	0.12	0.225	0.001		-0.153	0.039	0.461	0.307	0.219	0.369	0.078	-0.6	-0.453	0.159	0.364	0.541	0.375	0.286	0.238	0.62	0.537	-0.726	-0.035	0.406	-0.859	-0.163	0.104	-0.112	-0.277	-0.002	0.451	-0.063	0.095	0.103	0.08	0.345	1.091	0.186	-0.328	0.402	0.245	-0.04	-0.286	0.484	0.332	0.327	-0.393	-0.063	-0.135		-0.235	1.15	-0.438	-0.172	0.292	0.42	0.425	0.557	-0.178	-0.329	0.096	0.432	-0.411	-0.427	-0.451	0.334	0.212	0.797	0.318	-0.042	0.2	-0.1	0.011	-0.415	0.135	0.003	-0.267	0.322	0.484	0.254	0.197	0.003	-0.044	-0.421	0.188	-0.036	0.303	-0.241	-0.711	-0.732	-0.481	0.397	-0.422	0.248	-0.203	-0.153	-0.143	-0.969	0.69	-0.195	0.241	-0.349	-0.182	0.187	-0.421	0.409	0.781	0.128	-0.283	0.141		0.185	-0.325	0.15	0.022	-0.141	0.605		0.662	0.189	-0.653	-0.349	-0.294	0.284		-0.266	0.09	-0.438	-0.979	0.018		-0.446	-0.071	-0.087	0.362	-0.381	0.662	0.561	0.253	0.063	-0.073	-0.301	0.343	0.079		0.44		-0.012	0.145		0.479	0.064	-0.287	-0.636	-0.706	0.155	0.11	0.6	0.211	-0.73	0.478	0.076	-0.267	-0.271	0.228	-0.262	0.479	0.234	-0.024		-0.026	-0.168	0.947		0.013	-0.751		-0.203		-0.355	-0.375	-0.793	0.553	0.121		-0.521	0.958	-0.827		-0.315	0.141	0.045	-0.595	0.047	-0.096		0.016	0.16	-0.78	0.062	0.115	-0.049	0.367	0.025	-0.133	-0.371		0.426	0.009	0.76	0.793	-0.237	-0.245	0.512	0.389	-0.665	0.161	-0.029	0.866	0.127		0.258		0.382	0.066	0.334	-0.292	-0.05		-0.048	-0.253	-0.185		0.114	0.229	0.04	0.224	1.073	0.144	0.173	0.13	-0.157	0.85	0.21	0.277	0.355	0.119	-0.214	0.434	0.636	0.466	0.504		-0.384	-0.189	0.07	0.188	0.108	-0.044	-0.062	0.499	1	0.138		-0.932	0.085	0.126	0.398	0.552	0.284		0.145		0.559	-0.284	-0.118	0.124	0.152	-0.906	0.413	0.246	0.192	-0.065	0.557	-0.038	0.048	0.151	-0.289	-0.344	-0.764		-0.361	-0.22	-0.073	-0.429	0.655		-0.182	0.42	0.075	-0.135	0.064	-0.053		0.724		-0.41	0.237	-0.264	0.083		-0.105	0.207			0.541	0.178	-0.326	-0.08	0.082	-0.055	-0.34	-0.751	0.477	-0.629	0.41	-0.418	0.03	0.146	-0.166	0.499	0.081	-0.097	0.351		0.427	0.036	0.211	0.558	-0.263	0.137	0.177	-0.112	0.193	0.671	-0.114	0.791	0.387	-0.241	-0.268		-0.216	-0.803	0.378	-0.298	0.114	-0.53	-0.108	0.197	0.206	0.006	-0.437	0.499	-0.488	-0.128	-0.11	0.143	0.01	0.224	0.577	-0.131	0.656	-0.036	0.531	-0.326	0.236	-0.124	-0.555		-0.224	0.039		0.467	-0.531	0.184	-0.348	-0.625	0.153	-0.387				-0.354	-0.102	-0.329		0.016	0.33	0.17	-0.143	0.046	0.11	-0.17	-0.089	-0.579	-0.726	-0.074	-0.343	-0.069	-0.121	0.323	0.139		-0.345	-0.172	0.171		0.162				-0.086	0.468	0.647	-0.951	0.295		-0.616	-0.378	0.054	0.318	-0.151	-0.209	0.256	0.055	-0.028	0.692	-0.196	0.132	-0.522	0.044	0.813	-0.348	-0.134	0.432		0.403	-0.529	-0.04	0.336	0.439	-0.06		0.048	-0.257	0.351	0.687	0.522	0.768	-0.818	0.121	-0.197	0.436		0.287	-0.125	0.078		0.083	-0.013	0.006	-0.092	-0.257	0.014	-1.388	0.585		0.054	-0.208	-0.72	0.804		-0.058	-0.139		-0.037	0.393	-0.17	0.469	-0.043		0.434	0.03	0.027	0.046	-0.147	-0.073	0.101	-0.109		0.09		0.068	0.561	-0.743	-0.047	-0.199	0.287	0.402	0.088	0.054		0.167	-0.775	0.645				-0.177										0.229	0.86	0.694	-0.495	0.76	0.015	0.204	-0.232	0.541	-0.065	0.221	-0.886	0.441	0.158	-0.081	0.146		-0.657	0.311	0.067	-0.458	0.855	-0.013	0.043	-0.661	0.274	-0.674	0.328		-0.037	-0.226		0.101	0.178	0.189	-0.044	-0.619	-0.273		-0.014	-0.165		0.294	-0.757	-0.32	0.005	0.781	0.164	0.593	-0.191	-0.012	-0.161	-0.314	0.17	0.043	0.128	-0.536		-0.072	0.803		0.436	-0.254	-0.294	-0.007		-0.15	-0.427	-0.412	0.325	-0.002	-0.051	0.436	0.014	0.354	0.582	0.22	0.178	0.034	0.271	-1.034	0.223	-0.325	0.505	0.283	-0.256	-0.047		0.575	0.137	-0.486		-1.048	-0.27			-0.222	0.405	0.224	0.08	-0.078	0.201	0.331	0.185	0.045		0.241				-0.038		0.012	0.576	-0.391	-0.188	0.002	0.732	-0.095	1.021	0.527	-0.314	0.302	-0.017		0.045	0.08	0.167	0.27	-0.123	-0.321	0.552	0.786	0.318		-0.143	0.281	-0.78	-0.101	0.068		-1.042	-0.225		-0.291	-0.385	0.302	1.331	0.247			-0.167	0.414	-0.16	-0.576		-0.104		-0.179	-0.399	-0.397	-0.66	-0.24	-0.537	-0.041	-0.005	-0.046		-0.644	0.215	0.103	-0.751	0.207	-1.134	0.243	-0.142		0.054	0.838	0.298	0.299		0.428	0.391	-0.242	-0.35	-0.408	0.13		-0.687	-0.215	-0.481		0.887	-0.017	-0.534	-0.762	-0.11	0.317	-0.599		-0.325	-0.582	-0.285		0.474	-0.158	-0.536	-0.416		0.427	-0.445		-0.421		-0.388	0.142	0.186	0.34	-0.174	0.273	-0.267	-0.1	-0.226	0.063		0.551	-0.096	-0.325				0.335	0.338	-0.122		-0.078	-0.54	0.038		0.332	-0.238	-0.697	-0.698	0.154	0.031	-0.042	0.068		-0.48	0.028	-0.223	0.563		-0.335	0.248	0.387	-0.223		0.123	0.32	0.522	0.315		0.38	-0.259		0.155	0.029	0.493	-0.006	0.73	0.66	-0.186	0.451	-0.01	0.245	0.374	0.413		-0.054	0.122	0.123	0.388	0.314	-0.47	0.412	-0.181		-0.049		0.687	-0.131	0.156	0.431	-0.151	0.068	0.138		-0.191	-0.319	0.196	0.322	0.663	0.422	0.257	0.25	-0.271	0.465	-0.433	-0.082	-0.422	1.291	-0.174			-0.242	-0.162	0.227		0.242	-0.206	-0.196		0.478	0.699	-0.163	-0.342	-0.082	0.277	-0.233			0.366	-0.86	0.056	-0.971		0.287	0.208	0.014	-0.421	-0.249	0.543			0.175	-0.007		-0.029	0.129		0.749	-0.153	-0.871	0.122	0.091	-0.407	0.912	0.563	0.392	0.456	-0.298		-0.409		0.43	-0.264		-0.141	0.098	-0.254	0.537	0.077	-0.373	-0.213	0.025	0.877	-0.169	-0.241	-0.142		-0.067	0.708		-0.174	-0.22	-0.238	0.055	0.653	0.193	0.131	0.242	0.206	0.428	0.394		0.069	0.508	0.018		0.03	0.085	0.117	0.536	0.492	-0.603	-0.265	-0.095	0.45	0.183	-0.016	0.164	-0.258	-0.036	0.372	0.092		0.309	-0.551	-1.275	0.883	-0.134	0.204	-0.611	0.495	0.076		0.447	-1.327	-0.1	-0.152	0.238	-0.248	0.119	-0.472	0.202	-0.438	-0.247	-0.368	-0.103	0.177	-0.649	-0.075	-0.197	-0.078		-0.515	0.03	0.115	0.428		-0.072	-0.262	-0.299	0.003	-0.155	0.292	-0.085	-0.198	-0.157	0.395			-0.504	-0.134	0.045	0.126		0.849	-0.327		-0.516	-0.186	0.075		-0.425		-0.046	-0.324		-0.154			-0.506	0.004	-0.02	-0.174		0.112	-0.381	-0.334	-0.12			-0.058	0.175	0.568		-0.308	0.677	0.162	-0.954	0.587	-0.403	-0.18	-0.005	-0.394	0.048	-0.206	0.319	0.708	-0.062	-0.395	0.107	0.658	-0.23	0.516	-0.041	-0.007	-1.002	0.378	-0.718	-0.35	-0.698	0.405	0.066	0.097	-0.473	-0.94		0.366	0.537	0.564	0.311
BSU15150_ftsL-1	0.041	0.421	0.379		0.554	-0.127	-0.079	0.371	0.245	-0.266	-0.434	-0.315	0.253	0.01	0.279	0.04	0.145	-0.374	-0.159	0.078	-0.014	0.306	0.008		0.586	-0.017	0.188	-0.128	0.402	0.427	0.37	-0.207	-0.206	0.495	0.199		-0.414	-0.022		-0.62	0.089	0.168	-0.106	0.435	-0.103	-0.144	0.482	0.605	-0.174	0.754	-0.09	-1.075	-0.232	0.329	1.024	-0.105	-0.246	-0.519	-0.149	-1.029	0.269	0.178	0.894	0.909	-0.203	-0.256	-0.91	-0.227	-0.045	0.232	0.424	-0.315	-0.038	-0.56	0.225	0.021	-0.723	0.434	-0.605	-0.249	0.165	0.774	0.203	-0.72	0.913	-0.216	-0.563	0.18	0.038	0.002		0.166	0.298	0.465	0.47	0.416	-0.205	-0.761	-0.171	-0.563	-1.053	-0.226	0.082	-0.122		0.315		0.364	-0.375	0.25	0.113	-0.014	0.017	-0.161	0.462	0.58	0.309	-0.136	-0.202		0.316	0.12	0.044	0.143	-0.002	-0.149	0.721	0.196	0.542	-0.474	0.05	-0.175	0.637		0.43	-0.389	-0.04	-0.261	0.419	0.104	-0.104	-0.781	-0.054	0.582	-0.254	-0.544	-0.475	-1.373	0.106	0.47	0.189	0.018	-0.65	-0.135	-0.187	0.04	0.031	0.628	-0.471	0.033	0.515	-0.113	0.434	0.291	-0.007	0.249	0.288	-0.28	0.078	-0.506	-0.183	0.412	-0.599	-0.409		0.367	-0.804		0.479	0.151	-0.313	0.5	-0.239	-0.354	-0.623	0.453	-0.428	-0.329	-0.668	0.498	0.606	-0.15	-0.19	0.179	-0.153	-0.045	0.17	0.406	-0.261		-0.246	-0.109	-0.687	0.15	-0.065	0.173	0.743	0.689	0.077	-0.14	0.227	0.041	0.331	-0.521	-0.629	-0.032	0.235	-0.086	0.175	-0.153	-0.209	0.06	-0.371	0.24	0.031	-0.301	-0.338	0.216		0.166	-0.181	-0.094	-0.023	-0.257	-0.251	0.216	-0.066	0.725	-0.427	-0.138	-0.155	-0.197	-0.244	0.005	0.191	0.472	-0.372	-0.064	0.269	-0.434	0.264	0.223	0.426	0.485	0.134	-0.315	-0.122	-0.239	-0.021	0.206	-0.142	-1.063	0.201	0.387	0.086	-0.202	-0.249	-0.036	-0.013	-0.548	-0.065	0.448	0.923	-0.641		0.298	0.066	0.175	-0.52	0.746	-0.395	-0.629	0.376	0.314	-0.64	-0.215	-0.746	0.268	0.115	-0.11	0.094	0.443	0.464	-0.279	-0.557	-0.021	0.458	0.092	-0.21	0.584	-0.092	0.099	-1.083	0.691	-0.03	0.059	0.743	-0.257	0.291	-0.22	0.069	-0.036	-0.381	0.499	0.233	0.747	0.191	0.207	0.769	-0.024	0.119	0.655	0.296	0.518	-0.025	0.519	-0.036	0.072	0.301	0.673	1.264	-0.048	0.285	-0.012	-0.423		0.126	0.707		0.551	-0.348	-0.624		-0.741	-0.061	-0.132	-0.189	0.379	0.118		0.158	0.161	-0.158	0.302	0.446		0.706	-0.078	0.077	-0.057	-0.001	0.378	0.505	0.396	-0.595	-0.225	-0.84	0.101	0.323		0.513		-0.699	-0.006		0.811	-0.293	0.023	-0.9	-0.684	-0.202	-0.164	0.247	0.091		-0.32	0.007	-0.669	0.476	0.236	-0.548	0.12	-0.229	0.231		-0.12	-0.339	-1.857		-0.902	0.224		0.059		0.015	-0.654	-0.389	0.011	-0.186		-0.022	-0.313	0.381		-0.214	-0.305	0.107	0.449	0.215	-0.162		0.259	0.552	0.502	0.089	0.255	-0.521	-0.115	0.445	-0.192	-0.37		-1.188	0.601	-0.182	-0.025	-0.229	0.458	-0.615	0.388	0.096	-0.178	0.275	0.146	-0.167		-0.191		0.071	1	-0.103	-0.519	-0.685		0.321	0.445	0.325		0.288	0.551	0.212	-0.062	-0.176	0.617	0.062	-0.706	0.026	0.16	0.553	-0.312	-0.609	0.248	-0.219	0.012	-0.078	-0.225	0.177		0.114	0.753		0.184	0.049	-0.3	-0.6	-0.297	0.532	-0.081		-0.066	-0.331	-0.036	0.53	-0.276	0.563		0.037		-0.557	-0.052	0.204	-0.921	0.634	0.498	-0.112	-1.404	-0.262	-0.278	-0.195	0.247	0.527	-0.354	-0.321	0.977	-0.451		-0.018	0.435	0.01	0.203	-0.295		-0.214	-0.329	-0.394	-0.126	0.31	0.333		-0.444		-0.267	-0.33	-0.242	0.33		0.46	-0.103			-0.041	0.788	0.492	-0.722	-0.131	0.006	0.332	0.017	0.634	0.047	0.149	-0.078	-0.206	0.187	0.015	0.35	-0.031	0.003	-0.206		-0.097	0.201	-0.066	-0.171	0.117	-0.202	0.303	-0.175	-0.247	-0.332	-0.013	0.113	-0.091	1.09	1.091		0.738	0.384	-0.199	0.309	0.843	0.339	0.212	0.221	0.102	-0.271	0.247	-0.268	0.314	0.352	-0.023	-0.579	0.286	-0.289	0.349	-0.56	0.021	-0.092	-0.051	0.457	0.213	0.199	0.338	-1.575	-0.204	0.785		-0.972	-0.485		-1.158	-0.385	-1.128					0.523	0.018	0.241		0.574	0.613	-0.293	-0.138	0.736	0.744	-0.078	-0.28	0.124	0.191	0.136	0.347	-0.319	0.073	0.193	-0.035		-0.016	0.065	-0.134		0.544				0.347	0.553	0.339	1.374	0.065		-0.02	-0.449	-0.196	-0.072	-0.19	-0.08	0.27	0.215	-0.055	-0.31	-0.122	-0.231	0.156	0.081		-0.496	-0.326	-0.032		0.773	-0.984	0.069		-0.042	-1.05		0.149	-0.087	-0.023	0.056	-0.314	0.344	-0.437	-0.815	0.698	-0.027		0.574	-0.556	-0.812		0.29	-0.339	0.574	0.148	-1.087	-0.02	-0.251	-0.922		0.22	-0.146	0.82	-1.119		-0.128	-1.006		0.717	0.395	-0.321	-0.01	-0.518		0.817	0.21	-0.067	0.127	0.092	-0.4	-0.142	0.201		-0.788		-0.292	0.538	0.918	-0.266	0.116	0.126	-0.511	-0.076	0.107		0.9	0.089	0.307				-0.29										0.298	0.458	-1.053	-0.206	-0.038	0.336	0.723	0.125	-0.228	-0.316	-0.61	0.901	0.324	0.084	-0.38	0.131		0.063		0.246	0.894		0.215	-0.002	0.493	-0.378	-0.89	0.606		-0.247	-0.116		0.776	-0.399	-0.126	0.671	-0.034	0.38		-0.414	-0.657		0.176	-0.441	0.399	0.425	0.918	-0.099	0.425	0.06	0.11	0.143	0.172	-0.298	0.011	-0.177			0.439	-0.298		-0.181	-0.35	0.443	0.487		0.12	-0.768	0.224	-0.332	-0.394	-0.585	-0.523	0.75	-0.368	-0.313	0.005	0.488	0.922	-0.269		-0.03	0.05	-0.807	0.073	0.148	-0.706		0.607	-0.747			0.335	0.154			-0.189	-0.251	-0.065	-0.893	0.251	0.113	-0.234	0.387	0.238		0.517				-1.277		0.41	0.394	0.187	-0.403	-0.21		-0.415	-0.737	0.091	-1.187	0.076	-0.106		0.072	0.138	-0.072	-0.053	-0.319	0.453	-0.225	0.039	0.575		0.126	-0.964	-0.503	0.246	-0.008		0.469	0.168		-0.118	0.185	1.401	0.486	0.045			0.885	0.137	0.107	0.909		0.233		-0.765	0.009	0.187	-0.017	-0.462	0.384	0.615	0.152	0.318		-0.311	-0.017	0.133	-0.184	-0.164	0.145	-0.189	0.031		-0.323	-0.108	0.072	0.331		0.169	0.009	-0.731	0.387	0.079	-0.276			-0.042	0.254		0.006	0.202	0.598	0.211	-0.079	-0.299	0.159		-0.127	0.014	-0.268		0.754	-0.78	0.582	-0.195		-0.002	0.427		-0.347		-0.327	0.14	-1.047	0.204	-0.453	0.34	0.474	-0.157	0.117	-0.031		0.409	-0.033	0.706				-1.047	0.068	0.451		-0.27	0.383	-0.165		0.495	-0.079	0.062	-0.371	0.015	0.237	0.881	0.157		-0.674	-0.477	0.217	0.289		-0.243	0.745	0.058	0.533		-0.387	-0.779		0.125		-0.126	0.647		-0.057	-0.661	-0.032	0.443	0.257	-0.082	0.564	0.07	-0.363	-0.226	-0.368	-0.108		0.136	0.041	0.235	0.147	-0.129	-0.748	0.247	0.5		-0.013		0.203	0.377	-0.555	0.162	-0.478	0.166	0.302		0.001	0.238	0.411	-0.267	-0.931	0.035	-0.167	0.138	0.158	1.283	0.317	0.088	-0.394	0.585	0.431			0.189	-0.176	0.361		-0.138	0.177	0.266		-0.082	-0.705	-0.202	0.007	0.144	-0.046	-0.272			-0.097	0.27	0.184			-0.189	0.24	-0.46	-0.604	-0.026	-0.527			-0.202	0.413		-0.21	-0.04		-0.006	-0.049	0.182	-0.185	0.46	-0.423		0.58	-0.671	0.541	-0.113		-0.682		0.026	-0.13		0.547	-0.417	-0.121	-0.291	-0.609	-0.061	0.812	0.492	-0.324	0.511	-0.288	-0.268		0.018	0.074		-0.163	-0.695	-0.301	-0.424	-0.957	-0.331	-0.104	-0.046	-0.158	0.055	-0.531		-0.242	0.645	0.2		0.551	-0.184	0.276	0.089	-0.044	0.794	0.508	-0.139	-1.414	0.16	-0.122	-0.46	-0.431	-0.567	-0.541	-0.925		0.539	0.354	-1.452	0.508	-0.035	-0.197	-0.575	-0.271	0.23		-0.394	0.177	-0.367	0.699	-0.458		-0.104	0.038	0.181	0.793	0.2	0.263	-0.478	-0.036	0.771	-0.405	-0.232	-0.778		0.896	0.036	-0.095	0.272		-0.78	0.903	0.065	-0.606	1.114	0.922	-0.144	-0.106	-1.382	-0.23			-0.498	-0.239	0.605	-0.331		-0.885	0.595		0.111		0.421		0.012		0.224	0.144		0.24			-0.414	0.236	0.177	-1.286		0.269	0.271	0.105	0.158			0.747	0.793	-0.391		-0.026	-0.178	-0.148	0.416	-0.032	0.374	0.096	0.027	-0.175	0.903	0.093		-0.126	-0.093	0.242	0.059	-0.576	0.13	0.384	-0.598	0.128	-0.549	-0.122	0.339	-0.034	-0.063	0.01	0.239	0.301	0.649	0.662		0.188	0.138	-0.339	-0.108
BSU14850_ftsW-1	-0.14	-0.18	-0.004		-0.344	0.285	-0.705	0.508	-0.336	-0.121	0.401	0.265	0.379	0.2	0.263	0.199	-0.085	0.627	0.075	0.028	-0.168	0.76	0.819		-0.123	0.751	-0.217	0.069	0.405	0.093	-1.014	0.101	-0.075	-0.595	-0.058		-0.329	0.559		0.262	-0.098	-0.31	0.378	-0.456	0.521	0.302	-0.534	-0.087	-0.025	0.697	-0.49	-1.037	-0.006	1.191	0.944	0.497	-0.24	-0.348	-0.333	0.094	0.166		0.231		-0.34	0	-0.362	-0.511	-0.176	-0.087	-0.023	-0.063	0.053	-0.15	-0.176	-0.285	0.097	-0.326	-0.232	-0.435	-1.239	0.728	0.399	-0.734	0.469	-0.503	0.008	-0.414	-0.082	0.241		0.314	0.809	0.042	-0.049	-0.508	0.437	0.371	-0.944	0.349	-0.787	0.1	0.16	0.429		0.128		0.266	0.217	0.71	-0.016	-0.128	0.638	0.144	-0.028	0.338	-0.33	-0.336	0.269		-0.338	-0.767	-0.056	0.212	-0.209	-1.302	0.227	0.497	0.119	0.463	-0.056	-0.246	-0.262		0.039	-0.329			-0.282	-0.164	0.099	-0.302	0.421	-0.242	-0.263	0.136	-0.719	0.438	-0.438	0.423	0.05	-0.523	0.348	0.044	-0.762	-0.231	0.206	0.522	0.113	-0.173	0.325	-0.556	-0.125	0.705	-0.631	0.286	-0.182	0.389	0.073	0.062	-0.452	0.168	-0.822	0.075		0.336	-0.604		-0.359	0.453	-0.273	0.222	0.334	0.191	0.045	-0.291	0.131	-0.114	0.056	0.445	0.614	0.842	-0.423	-1.327	-0.159	0.12	0.285	-0.477	-0.226	-0.414	-0.008	0.266	0.537	0.277	0.49	0.342	-1.009	0.773	0.094	0.506	-0.277	0.821	0.723	-0.357	0.143	-0.28	0.026	0.738	0.431	-0.109	0.509	-0.34	0.413	0.3	0.14	-0.409	0.004	0.01		-0.264	0.277	0.633	-1.146	-0.37	-0.14	0.189	0.088	-0.676	0.338	0.151	0.259	-0.143	0.069	-0.287	0.058	-0.61	-0.787	0.735	0.462	-0.121	-0.221	-0.654	0.302	-0.77	0.156	0.418	-0.855	0.241	-1.049	-0.437	-0.07	0.336	-0.477		-0.789	0.193	-0.302	0.01	0.428	0.18	0.528	0.372	-0.107	-0.057		-0.365	-0.387	0.144	0.658	0.274	0.122	0.354	0.202	-0.042	-0.052	-0.078	-0.303	-0.97	0.06	0.259	0.422	-0.247	-0.179	0.729	-0.019	-0.256	-0.445	0.176	0.281	-0.262	-0.231	-0.244	0.169	0.05	-0.061	0.011	-0.494	0.276	-0.052	-0.084	0.315	0.096	0.185	-0.582	-0.14	0.606	0.125	0.256	0.106	0.166	0.044		0.965	0.144	0.513	0.432	-0.006	0.095	-0.604	-0.102	0.562	-0.071		0.179	-0.187		0.234	-0.956		-0.195	0.67	0.393			-0.166	-0.617	-0.453	0.427	-0.804		0.777	-0.16	-0.062	0.239	-0.082		-0.084	-0.207	0.073	-0.34	-0.161	0.099	-0.215	0.659	0.571	0.23	0.645	-0.444	-0.071		-0.063		0.19	-0.419		0.257	0.491	-0.106	0.016		-0.077	-0.575	-1.048	-0.313		-0.4	-0.731	0.072	0.605	0.179	0.679	0.041	0.551	-0.482		-0.355	-0.697			-0.674	0.137		0.501		0.128	1	-0.266	0.452	-0.447		0.146	-0.091			0.215	0.243	-0.362	0.619	0.037	0.297		0.105	-0.149	0.132	0.461		-0.862	0.162	-0.532	0.144	-0.084		-0.619	0.778	-0.266	-1.769	0.046	-0.188	0.55	-0.745	0	0.008	0.339	-0.413	0.364		0.578		0.056	0.007	0.533	0.431	0.583		0.245	-0.35	0.2		-0.016		-0.207	0.278	-0.487	0.677	-0.734	0.11	0.005	-1.235		0.175	0.832	0.005	1	-0.444	0.263	-0.019	0.884		-0.576	-1.184		-1.192	0.46	0.056		1.247	0.232	-0.867		0.896	-0.101	0.123	-0.339	0.685	-0.065		0.229		-0.496	1.134	-0.646	0.234	-0.675	0.733	0.711			0.067	-0.011	0.14	0.674	0.722	-0.784		-0.348		-0.296	-0.049	0.096	-0.342	-0.157		0.377	-0.11	0.066	0.027	-0.148	-0.835		-0.244		0.133	0.053	0.051	-0.292		-0.682	-0.56			0.206	1.052	-0.058	-0.589	0.5	-0.544	-0.238	0.144	-0.563	0.163	0.094	0.224	-0.432	-0.194	-0.153	0.47	0.22	0.075	-0.196		0.558	-0.175	0.197	0.093	0.201	0.37	0.614	0.222	0.448	-0.181	-0.071	0.692	-0.256	0.443	-0.56		0.565	-0.177	-0.296	0.015	-0.891	0.084	0.257	-0.306	0.181	0.155	0.115	0.013	0.689	0.334	-0.22		-0.017	0.197	0.492	-0.112	-0.042	-0.921	-0.251	1.149	-0.233	0.75	0.711		-0.005	0.003		-0.29	0.269		0.109		0.74					-0.3	0.004	0.132		-0.152	-0.404	0.018	0.055		0.684	0.044	-0.318	-0.563		0.631	-0.522		0.353	0.109	-0.331		-0.491	0.11	0.22		-0.295				-0.675	-0.755	-0.035		0.147	0.106	0.376	0.421	0.068	0.53	-0.025	-0.722	-0.079	-0.676	-0.238	-0.494	0.277	-1.919	-0.08	-0.109		0.437	-1.73	-0.703		0.572	0.605	0.14		-0.136	-0.085		-0.172	-0.036	-0.823	-0.067	0.266	-0.283	-0.242	0.709	-0.368	-1.623		-0.217	-0.413	-0.34		-0.198	0.971	-1.479	-1.662	-0.068	0.382	0.037	-0.17		0.036	-0.16		0.276		-0.053	0.514		0.12	-0.054	-0.332		-0.037		0.333	0.57	1.118	-0.144	-0.4	0.82	-0.561	-0.226		0.011		1.046	-0.528	0.022	0.388	-0.072	-0.42	0.023	-0.216	0.562		-0.1	0.607					0.153										-0.158	-0.215		1.091	0.06	-0.603	0.591	-0.031	-0.518	0.154	0.409	0.091	0.634	-0.385	0.248	-0.437		0.259		0.497	-0.113		0.01	0.252	0.315	0.134	-0.096	0.74		0.155	-0.228		-0.05	-0.64	1.134	-0.279	0.158	-0.115		0.566	-0.06		0.29	-0.139	0.186	0.287	-0.445	-0.036	-0.005	-0.138	0.619	-0.599	-0.404	0.516	0.079	-0.183			-0.018	0.221			0.67	0.014	-0.047		0.355	-0.104	-0.034	-0.53	-0.137	-0.264		-1.234	-0.041	0.565	-0.067	-0.159	-0.195	-0.289		0.1	-0.216	0.329	0.36	-0.799	0.022						-1.309				-0.438	-0.129	0.165	0.14	-0.58	-0.317	-0.321	0.057	-0.358		0.224				1.559		-0.194	0.574	0.509	-0.236	0.837		0.161		-0.159	0.321	0.141	0.165		-0.707	-0.352	0.291	-0.225	0.213	1.009	0.016	0.333	0.005		0.015		0.087	0.243	-0.214		-0.44	-0.11		-0.427	0.191	-0.987	-0.091	-0.013			0.463	-0.119	0.145	0.318		-0.311		0.108	-0.055	0.522	-0.906	-0.109		-0.174	-0.253	0.588		-0.472	0.449	0.148	0.011	-0.352	0.289	0.089	-0.157		0.543	0.13	-0.689	0.126		0.012	-0.581	0.466	0.308	0.935	0.291			-0.061	0.337		-1.039	0.235	0.118	0.043	0.407	0.024	0.719		0.177	-0.186	0.3		-0.148	-0.637	-0.28	-0.514		-0.735	-0.225		0.368		-0.236	0.203	1.218	-0.079	0.29	-0.741	-0.244	-0.111	0.428	-0.648		0.647	0.363					0.698	0.115	-0.215		0.11	0.486	0.116		-0.045	-0.551	0.236		0.47	0.057	-0.387	-1.07		-0.254	0.112	0.083	-0.287		0.1	-0.895	-0.062	0.502		0.098	0.494		0.196		-0.043	0.035		-0.13	-0.384	-0.719	0.043	0.261	-0.702	0.044	-0.074	0.059	-0.059	0.438	0.701		-0.096	0.552	-0.295	0.377	1.131	-0.528	-0.04	-0.109		-0.497		-0.322	-0.361	0.641	0.146	0.919	-0.521	-0.066		-0.271	-0.327	0.186	0.452	-0.522	-0.547	-0.474	0.472	0.188		0.391	0.119	-0.265	0.145	-0.202			-0.227	0.339	-0.078		0.486	-0.044	0.107		0.603	-0.069	-0.166	0.674	-0.178	-0.353	0.118			0.139	-0.207	0.399			0.214	0.197	-0.271	-0.11	0.87	0.392			1.011	-0.053			0.924		-0.677	0.18	0.453	-0.365		-0.4				0.287	-0.56		0.583		0.449	-0.195		0.316	-0.559		-0.008	-0.705	0.106	-0.204		0.668	-0.162	-0.226	0.711			0.268		0.487	0.6	-0.18	0.04		0.417	-0.421	0.426	0.085	0.235			-0.484	0.757	0.229		-0.283	-0.452	0.029	-0.476	0.039	0.157	-0.494	-0.273	0.178	0.691	0.335	-0.319	0.127	0.126	0.469	-0.014		-0.344	-0.009		0.611	-0.961	0.469	-0.218	0.473	0.143		-0.204	0.287	0.508	-0.08	0.133			0.25	0.195	-0.034	-0.049	0.229	-0.512	0.327	-0.204	-0.541	0.187	0.066		0.183	0.112	0.101	-0.855		-0.439	-0.782	0.979	-0.158	-0.249	0.667	-0.323	-0.386	-0.158	0.564			-0.314	0.186	-0.462			0.541	-0.057		-0.064	-0.221	-0.249		0.562		0.468	-0.32		-0.128			1.165	0.588	-0.247	-0.268		0.353	0.417	0.507	-0.164			0.121	1.031	-0.262		0.047	0.559	0.204		0.459	0.292	-0.146	0.455	0.376	0.055	0.424		0.299	0.197	-0.447	0.884	0.003	1.238	0.493	-0.491	0.466	-0.803	1.26	-0.376	-0.041	-0.349	0.196	-0.53	0.927	0.471	-0.815		-0.108	-0.625	0.134	0.103
BSU00500_gcaD-2	-0.131	1.234	0.317		1.329	0.124	-0.04	0.038	0.192	0.585	-0.462	0.633	0.191	0.102	0.647	0.216	0.704	-0.667	0.723	0.774	0.152	0.293	-0.481		-0.139	0.364	0.76	0.097	-0.323	-0.969	0.068	-0.027	1.067	-0.494	-0.116		-0.279	-0.438		-0.421	-0.809	0.461	-1.006	-0.5	-0.865	-0.488	-0.196	0.529	-0.457	-0.111	0.305	0.461	0.331	-0.165	0.767	-0.471	0.032	-0.703	0.056	-0.135	0.261	1.07	0.701	-0.286	0.654	0.09	0.54	-0.022	0.021	0.28	-0.039	-0.284	0.189	-0.072	-0.354	0.103	-0.134	0.314	0.335	0.143	0.113	-0.32	-0.63	0.05	-0.392	0.107	-0.884	0.005	0.092	-0.002		-0.238	-0.036	0.204	-0.478	-0.109	0.076	-0.675	-0.299	-0.719	0.125	0.069	0.444	0.643		-0.197		0.663	0.938	0.74	-0.43	-0.261	-0.6	0.933	0.003	0.14	-0.268	0.535	-0.347		-0.188	0.165	-0.143	-0.914	0.009	-0.303	1.048	0.215	-0.57	-0.104	-0.968	-0.345	0.268		-0.596	0.161	1.191		-0.101	0.097	0.026	-1.185	-0.505	-0.178	0.518	0.308	-0.306	-0.515	-0.23	0.098	-0.153	-0.183	-0.044	-0.169	-0.059	0.509	-0.027	-0.165	-0.001	-0.288	-0.06	0.782	-0.369	0.657	0.37	0.129	0.275	0.752	0.343	-0.374	-0.17	0.202	0.189	0.04		0.344	0.126		-0.188	0.016	-0.413	-0.172	0.027	-0.189	0.285	0.068	0.072	-0.304	0.678	-0.714	-0.354	-0.184	0.804	0.439	0.151	-0.309	0.269	-0.287	0.102		-0.008	-0.084	0.103	0.762	0.721	-0.431	0.087	-0.306	0.417	-0.654	0.082	0.065	-1.089	0.824	0.137	-0.153	-0.164	0.208	-0.194	0.749	-0.214	-0.141	-0.416	0.089	-0.233	0.472	0.309	0.207		-0.377	-0.295	-0.207	0.533	0.218	0.054	0.407	-0.962	0.598	0.113	0.318	0.159	0.159	-0.261	0.024	0.155	0.458	-0.234	0.775	-0.041	-0.39	-0.477	1.47	0.163	0.436	0.398	-0.656	-0.375	0.034	-0.415	0.202	-0.143	0.078	-0.402		0.166	-0.306	0.458	0.46	0.476	0.229	-0.18	0.415	0.532	0.217		-0.165	-0.256	-0.24	-0.125	-0.594	0.068	0.626	0.429	0.099	-0.177	0.212	-0.187	0.015	1.029	0.077	-0.838	-0.437	0.04		0.393	-0.689	0.359	0.212	0.105	0.704	-0.353	0.195	0.269	-0.313	0.496	0.041	0.508	0.483	-0.093	-0.269	0.822	0.177		-0.771	0.34	-0.595	0.171	-0.063	0.087	0.778	0.529	0.328	-0.511	-0.522	-0.489	-0.377	0.337	0.686	0.09	-0.321	0.335	0.153	0.203	-0.529	-0.638		0.311	0.604	-0.253	-0.387	-0.187	0.263			0.23	0.057	0.357	-0.395	-0.052		0.21	0.375	0.092	-0.12	-0.273		-0.508	0.199	-0.55	0.604	0.436	0.175	-0.732	1.137	-0.024	0.038	-0.804	-0.26	0.001		0.149		0.242	1.169		0.635	0.222	0.384	-0.353	0.185	0.395	-0.245	-0.198	-0.002		-0.172	-0.399	-0.198	-0.008	0.941	-0.844	0.066	0.744	-0.381		0.093	0.438	-0.466		-0.31	-0.978		0.089		0.434	0.265	0.144	0.669	0.235		0.196	0.469	0.301		0.514	-0.031	-0.258	-0.654	-0.22	0.18		0.392	-0.519	-0.821	0.24		0.778	-0.258	0.799	0.408	0.258		-0.368	0.167	0.3	-0.074	-0.426	0.321	0.138	0.498	0.15	-0.13	-0.464	-0.158	0.351		-0.32		0.055	0.27	-0.766	-0.154	-0.389		-0.819	0.175	-0.362		0.286	-0.234	-0.213	0.849	0.991	0.587	0.907	-1.069	0.415	0.047		0.124	0.215	-0.141	0.857	0.731	-0.49	0.497	0.152		-0.53	-0.129	0.397	0.136	-0.359	0.685	0.598	1.271	0.442	-0.364		-0.198	0.062	-0.21	0.244	-0.175	-0.187		-0.258		-0.324	0.761	-0.742	-0.393	-0.188	-0.366	0.345			-0.008	0.237	-0.902	0.273	-0.271	0.58	0.02	-0.349		-0.014	0.28	0.404	0.144	0.054		-0.512	-0.174	-0.837	0.052	0.222	0.343		-0.305		0.265	0.194	-0.11	0.251		0.387	0.155			-0.199	0.668	-0.649	-1.01	0.488	0.301	0.147	-0.328	0.139	-0.472	0.452	0.056	-0.173	-0.088	0.394	0.012	-0.083	0.705	0.501		0.502	-0.086	0.379	0.114	-0.045	-0.436	-0.822	0.666	-0.505	-0.383	-0.032	0.149	0.29	0.332	-0.403		-0.228	0.714	0.554	0.701	0.864	-0.888	0.432	0.485	0.1	0.201	0.556	0.068	0.067	0.356	0.721		-0.377	0.149	0.044	-0.056	-0.128	0.796	0.6	0.138	-0.338	0.817	0.6	-0.789	0.085	0.103		0.699	-0.049		0.24		-0.062					-0.588	-0.071	0.014		-0.809	-0.143	0.714	0.005	-0.192	-0.488	0.109	0.013	-0.358	0.304	-0.649	-0.288	-1.669	0.269	-0.125	-0.289		0.069	-0.311	-0.059		-0.041				-0.673	0.024	-0.124		0.369	-0.614	-0.107	0.171	-0.14	0.103	0.303	-0.118	-0.193	-0.469	0.163	-1.052	-0.26	0.424	0.083	0.825		0.211	-1.101	0.344		-0.232	0.165	0.156	-0.233	0.002	-0.111		0.073	0.321	-0.076	-0.319	0.461	0.015	-0.756	0.197	0.275	0.38		-0.348	-0.176	0.339		0.43	-0.34	0.292	1.169	0.54	-0.545	0.812	-0.286		-0.391	-0.28	-0.178	-0.775		-0.351	-0.684		0.357	0.507	-0.215	-0.07	-0.107		0.328	-0.217	0.202	0.501	-0.032	0.752	-0.616	0.535		0.223		0.405	-0.174	-0.227	0.505	-0.351	0.318	-0.133	-0.424	0.834		0.676	1.37	0.18				0.263										-0.613	0.542		1.671	0.222	-0.176	0.367	0.281	0.259	-0.027	-1.629	-0.254	-0.325	0.091	-0.673	0.673		-0.632		0.574	-0.421		0.202	0.139	0.855	0.227	0.387	0.653		0.106	-0.067		-0.4	-0.946	-0.182	-0.206	-0.189	0.162	0.187	-0.173	-0.229		-0.329	-0.486	-0.3	0.04	0.163	0.165	0.41	-0.075	0.136	-0.078	-0.234	0.054	0.293	0.059	-0.247		-0.744	-0.007			-0.035	-0.752	0.419		0.006	0.249	0.071	0.108	0.126	-0.315	0.445	0.233	-0.106	-0.094	0.598	1.098	0.24	0.382		0.241	0.633	-0.514	-0.294	0.689	0.229		-1.049	0.003	0.684		-0.29	-1.141			0.214	1.811	-0.213	-0.146	-0.346	-0.773	0.173	0.157	0.009		0.81		0.089		0.636		0.307	0.697	0.192	0.532	-0.22		0.062		-0.458	-0.139	0.324	0.43		0.291	0.224	-0.078	0.249	0.132	0.337	1.295	0.394	0.434		0.229	-0.938	0.096	0.025	0.505		-0.076	-0.327		0.333	-0.072	-0.074		0.594			0.742	0.427	0.414	-0.081		-0.386		0.181	0.052	0.021	0.268	0.292		0.192	-0.094	-0.384		-0.16	0.324	0.114	0.048	0.164	-0.271	0.197	0.317		-0.123	0.293	0.589	0.554		-0.024	-0.419	0.029	-0.844	0	0.206			0.397	-0.283		-0.318	0.099	0.695	-0.202	0.356	-0.168	0.795		-0.16	-0.244	-0.069		0.404	-0.318	0.007	-0.039		0.039	-0.122		-0.11		-0.515	0.477	-0.371	-0.092	-0.005	0.316	-0.288	-0.054	0.034	1.2		0.285	0.282	0.364				0.015	0.083	-0.247		-0.942	0.347	-0.269		-0.491	-0.652	-0.584		-0.281	-0.61	0.373	0.506		0.01	0.289	0.737	0.221		0.35	-0.472	0.491	0.03		0.027	0.157		0.717		1.151	0.561		-0.198	-0.055	0.04	0.455	-0.123	-0.111	-0.681	0.202	0.187	0.337	0.546	0.289		0.544	0.453	-0.358	-0.222	-0.045	0.276	-0.486	0.257		-0.215		-0.954	0.595	-0.281	-0.5	1.003	-0.514	0.054		-0.196	-0.264	0.483	0.45	-0.057	-0.082	0.551	0.214	-0.247	0.013	0.103	0.097	-0.275	-0.679	0.113			0.011	-0.221	0.311		-0.526	-0.433	-0.219		0.409	-0.216	0.237	0.114	-0.333	-0.198	0.263			-0.015	0.306	-0.496	-1.141		0.233	0.066	-0.054	-0.462	-0.217	0.355			-0.413	0.271		-0.088	-0.135		-0.092	-0.072	-0.285	-1.1		-0.297	-0.118	-0.403	-0.12	0.346	-0.523		0.312		-0.445	0.256		-0.081	0.585	-0.112	-0.242	0.157	-0.762	0.143	-0.342	-0.367	-0.311	0.11	-0.229		0.393	-0.193		0.185	0.031	-0.906	-0.111	0.021	-0.128	-0.315	0.176	0.093	-0.139	-0.404		0.082	0.608	-0.356		-0.067	0.081	0.228	-0.386	0.129	-0.148	-0.321	0.194			-0.084	-0.01	-0.084	-0.652	0.607	0.089		-0.393	0.592	-0.249	0.103	-0.137	0.677	0.123	-0.181	0.002		-0.569	0.38	0	0.301	-0.156			-0.352	0.231	-0.148	-0.388	0.048	-0.443	0.357	-0.638	0.09	0.16	0.147		1.241	-0.476	-0.048	0.129		0.196	0.433	0.542	0.02	0.28	-0.064	-0.38	0.333	-0.211	-0.21			0.298	0.181	0.228	1.471		-0.267	-0.901		0.178	-0.695	0.049		0.532		-0.651	1.299	0.129	0.091			-0.508	0.596	-0.117	0.88		-0.061	1.084	0.143	-0.021			0.279	-0.098	0.463		-0.574	-0.505	0.821	-0.35	-0.167	0.156	0.443	-0.839	0.015	-0.083	0.187	0.767	0.255	0.234	-0.141	-0.491	-0.598	-0.115	0.18	0.285	-0.55	0.634	0.867	0.214	0.02	-0.353	0.141	0.587	0.04	-0.452			0.206	-0.419	0.338	0.182
BSU01770_glmM-1	-0.043	1.183	0.602		-0.088	-0.121	1.065	-0.315	0.027	-0.92	-0.051	0.412	0.14	-0.054	-0.392	0.201	-0.568	0.751	0.095	-0.043	-0.422	-0.749	-0.458		-0.15	0.383	-0.468	0.446	0.291	0.767	0.228	0.517	0.441	-0.891	1.024		0.399	0.147		0.701	-0.131	-0.327	0.299	0.379	0.196	-0.887	-0.035	0.348	-0.433	0.007	0.6	-0.242	-0.26	0.376	-0.339	-0.746	0.546	0.244	-0.117	-0.164	0.009	-1.13	-0.84	-2.112	0.508	-0.898	0.302	-0.471	0.325	0.209	0.351	-0.21	-0.817	0.234	-0.158	-0.028	0.168	-0.291	-0.409	0.531	-0.126	1.029	-0.36	-0.471	-0.792	-0.148	-0.783	0.043	-0.198	0.017		0.436	0.105	0.345	0.176	-0.278	-0.445	0.419	0.008	-0.357	-0.398	0.748	-0.074	0.326		0.303		0.453	0.297	-0.088	0.238	0.499	0.226	0.245	-0.336	0.365	0.125	-0.339	-0.35		0.461	-0.142	0.089	0.084	-0.436	0.094	0.37	0.008	0.078	-0.037	0.479	-0.096	0.413		-0.037	-0.021	-0.079	0.023	0.172	0.009	-0.317	-0.073	-0.022	-0.235	0.095	0.051	0.561	-0.02	0.384	-0.631	0.241	-0.115	0.031	0.691	0.359	0.206	0.416	0.524	0.257	-0.567	0.194	-0.888	0.832	-0.733	0.097	-0.339	-0.115	-0.403	-0.177	-0.079	0.432	-0.103	0.106	0.623		-0.02	2.961		0.011	-0.285	0.074	0.064	0.582	0.413	0.152	0.148	0.006	-0.083	-0.323	0.068	-0.298	0.384	0.743	-0.106	-0.017	0.093	0.199	-0.14	0.032		0.2	0.109	0.332	0.352	0.326	0.13	-0.245	-0.623	-0.32	-0.142	0.804	0.167	-0.228	-0.246	0.174	0.371	-0.066	0.664	-0.279	-0.137	0.111	0.46	0.024	-0.199	0.393	-0.248	0.517	-0.335		-0.188	0.297	0.269	-0.142	0.19	0.545	0.849	-0.1	0.305	-0.029	0.881	-0.067	0.124	-0.738	-0.07	0.602	0.026	0.698	-0.29	0.607	0.468	0.061	0.229	-0.023	-0.067	-0.181	-0.238	0.421	-0.307	-0.114	-0.015	-0.264	0.485	0.143	0.145	0.33	-0.922	-0.096	0.019	-0.346	0.229	-0.069	-0.803	0.266	0.148		-0.097	0.346	0.653	-0.158	0.128	0.273	-0.213	0.121	-0.051	-0.109	-0.178	-0.285	-0.983	-0.006	-0.505	-0.069	0.493	-1.031	0.098	-0.072	0.674	0.694	-0.518	0.362	-0.254	-0.217	0.037	0.227	0.082	0.422	-0.688	0.262	-0.079	0.108	-0.678	0.02	0.437	0.125	-0.262	0.04	0.232	0.043	-0.087	-0.448	-0.153	0.142	0.239	-0.297	0.105	0.107	-0.452	-1.061	-0.055	0.545	0.089	0.342	0.032	0.076	0.389	-0.033		0.207	-0.552	-0.835	0.51	-0.069	0.221		0.966	-0.478	0.719	-0.04	0.473	1.07		-0.656	0.058	-0.164	0.128	-0.223		-0.229	0.421	-0.073	-0.311	0.557	-0.11	0.068	0.21	-0.458	-0.613	0.538	0.384	-0.185		-0.299		-0.352	-0.334		-0.034	0.472	0.199	0.679	-0.071	0.083	-0.724	-0.133	-0.045		0.058	-0.122	-0.329	0.212	-0.053	-0.117	-0.183	-0.123	1.188	-0.306	0.367	-0.315	0.844		0.509	-0.324		0.022		0.251	0.267	0.115	0.713	0.02		-1.022	0.043			-0.07	-0.193	0.328	0.085	-0.252	0.194		-0.845	0.024	-0.527	0.383	0.164	0.846	-0.797	-0.432	-0.323	0.479		0.328	-0.293	-0.149	0.235	0.005	0.268	-0.175	-0.405	0.039	0.031	-0.021	0.166	0.253		0.632		-0.017	0.053	-0.146	-0.472	0.085		0.918	-0.461	-0.35		-0.307		0.109	1.036	-0.387	0.012	0.122	0.284	-0.117	0.321	-0.405	0.884	0.765	0.601	-0.307	0.86	0.245	0.001	0.921		-0.66	0.025	-0.477	-0.146	0.341	0.272	-0.162	0.14	-0.218	-0.01		-0.539	0.248	-0.227	-0.265	0.738	0.336		0.54		-0.018	0.125	0.151	-0.357	0.021	-0.212	0.062	0.261		0.184	0.343	0.477	0.045	-0.499	-0.336	-0.601	-0.586		-0.018	-0.161	-0.26	0.595	-0.394		0.845	0.587	-0.169	0.127	0.057	0.063		-0.428		-0.108	0.309	-0.151	0.153		0.444	-0.704			0.806	0.396	-0.392	0.123	-0.033	0.112	-0.38	-0.23	-0.11	0.786	0.018	-0.028	-0.426	0.062	0.278	-0.175	-0.172	0.329	0.081		-0.491	-0.063	0.509	-0.064	-0.048	-0.625	0.298	-0.354	0.08	0.089	0.427	0.644	0.073	0.25	-0.34		-0.192	0.068	0.146	0.357	0.71	0.125	-0.12	0.167	-0.141	0.821	0.4	0.096	-0.229	0.496	0.13	0.41	0.012	0.148	-0.429	-0.798	0.407	-0.028	-0.122	-0.302	0.044	0.515	0.618	-0.538	0.397	0.009		-0.212	0.472	-0.563	-0.161	0.338	0.012	-0.044				0.718	0.221	-0.275		-0.275	0.156	0.602	0.733	0.398	1.14	-0.132	-0.113	0.259	-0.251	-0.328	0.606		-0.172	-0.255	0.262		0.647	0.618	-0.127		0.155				-0.016	0.041	-1.038	-0.16	0.603	-0.072	-0.195	0.531	-0.003	0.453	-0.18	-0.24	0.432	0.254	-0.078	-0.767	0.667	0.338	-0.281	-0.326	-0.2	-0.387	0.579	0.277		0.076	0.816	-0.012	-0.534	0.107	-0.09		0.002	-0.528	0.468	0.284	0.197	0.194	-0.102	-0.072	0.411	0.776		-0.446	-0.174	0.572	-0.706	-0.155	-0.215	-0.377	-0.39	0.806	-0.071	0.495	-0.086		0.051	0.842	0.68	-0.854		0.093	0.197		0.219	-0.702	-0.621	-0.381	-0.238		-0.171	-1.024	-0.228	-0.37	0.369	0.72	-0.543	-0.173		0.296		0.02	-0.028	-0.307	-0.636	-0.003	-0.265	0.123	-0.379	-0.047		-0.141	-0.023	-0.552				0.223										0.117	-0.07	0.168	-0.406	0.033	0.4	0.082	0.255	-0.207	-0.064	0.289	0.087	-0.936	0.217	0.002	0.49		-0.523	-0.409	-0.36	0.778		0.12	0.141	-0.114	0.515	-0.066	0.036		-0.781	0.084		-0.149	0.307	0.604	-0.279	-0.684	0.63	-1.338	-0.603	-0.314		-0.019	0.689	0.25	-0.245	-0.335	0.227	0.229	0.158	0.438	0.116	0.258	-0.261	-0.032	-0.104	0.593		0.343	-0.177		-0.506	0.206	0.057	0.198		-0.38	-0.221	0.304	-0.238	0.482	0.218	-0.315	0.317	0.305	0.059	0.109	-0.598	-0.504	-0.088	-0.537	0.308	-0.008	0.435	-0.213	-0.057	0.033		-0.506	1.256	-0.418		1.085	-0.012			0.167	-0.229	0.117	0.161	0.248	-0.277	-0.096	-0.14	0.441		0.195				-0.129		0.095	0.105	0.305	0.017	0.563	-0.349	-0.106	0.282	0.544	-0.729	0.636	0.298		0.497	-0.776	-0.465	0.642	0.29	0.435	-0.295	-0.053	-0.295		-1.236	-0.348	0.133	-0.176	0.304		-0.023	0.322		-0.647	-0.257	-0.655	0.457	0.026			-0.257	-0.244	0.09	0.441		-0.055		-0.222	-0.335	-0.353	-0.564	0.179	0.201	-0.186	0.248	-0.4		-0.55	-0.19	0.474	0.218	0.2	0.694	-0.241	-0.304		0.102	-0.041	-0.166	0.656		0.205	-0.212	0.304	0.548	0.191	-0.101			0.834	-0.117		-0.042	0.948	-0.299	0.156	0.448	-0.152	0.392		-0.217	-0.11	0.28		0.119		-0.045	0.44		-0.111	-0.223		0.053		0.881	-0.053	-0.328	0.146	-0.533	0.032	-0.282	0.037	-0.425	0.218		-0.776	-0.029	1.075				0.07	0.246	0.134		0.048	0.087	0.233		0.453	-0.101	0.836		0.349	0.273	0.383	0.315	0.304	-0.375	0.012	0.103	-0.226		-0.001	-0.389	0.51	0.631		-0.303	0.387	0.104	-0.328		-0.131	0.343		-0.775	0.235	-0.065	-0.007	-0.188	1.081	-0.006	-0.03	0.005	0.207	-0.31	0.501		0.449	-0.003	0.285	-0.001	0.13	-0.166	0.459	-0.503		-0.365	-0.219	-0.718	-0.205	-0.319	-0.431	0.395	0.485	-0.32		-0.196	0.564	0.048	-0.79	0.275	-0.013	0.423	-0.071	0.157	0.283	-0.396	0.754	-0.093	0.066	1.385			-0.165	0.462	-0.004		-0.14	-0.309	-0.552		-0.047	-0.082	0.126	0.224	-0.144	-0.106	0.425			0.24	0.483	-0.148			-0.114	-0.286	0.244	-0.312	0.671	-0.122			0.623	-0.044		0.379	-0.152			0.129	0.002	-0.352	0.324	-0.289	-0.42	0.717	-0.83	0.71	-0.716		0.033		1.122	-0.104		-0.023	-0.031	-0.169	0.508	-0.092	0.292	0.334	0.625	0.171	0.519	0.067	0.2		-0.319	-0.26		0.054	0.819	0.216	0.567	0.552	-0.417	0.022	0.115	-0.135	-0.14	-0.464		-0.623	0.122	-0.123		0.409	0.169	-0.151	0.521	-0.017	-0.032	0.046	0.053	-0.954	-0.279	0.028	0.057	0.463	-0.821	-0.276	-0.229		-0.167	-0.367		0.133	0.355	-0.083	0.157	0.092	-0.5		-0.525	0.17	0.138	0.026	-0.416			0.663	-0.155	-0.185	-0.628	-0.426	-0.05	-0.256	-0.306	0.04	-0.285	0.534		0.409	-0.293	-0.379	0.134		-0.134	-0.314	0.12	-0.234	-0.454	-0.131	0.288	0.235	0.209	0.167			0.232	0.415	0.026	-0.476		0.093	0.805		-0.071	0.146	-0.305		0.27		-0.567	-0.686	-0.274	0.008			-0.182	0.019	-0.288	0.053		-0.279	-0.267	-0.075	-0.377			0.659	-0.292	0.172		0.248	0.225	0.566		0.285	0.797	0.35	0.473	0.242	-0.083	0.627	-0.587	0.312	0.089	0.027	-0.265	-0.297	-0.3	0.024	-0.472	-0.398	-0.045	0.041	-0.463	-0.105	-0.518	0.097	-0.553	-0.492	0.292	-0.633		-0.114	-0.142	-0.751	0.135
BSU01780_glmS-1	-0.168	0.063	-0.478		-0.464	-0.291	-0.187	0.402	-0.144	0.586	-0.418	0.451	-0.494	-0.285	0.632	0.545	-0.418	-0.428	-0.202	0.054	0.004	-0.47	0.063		-0.306	-0.175	1.118	0.002	-0.058	0.173	-0.016	0.213	-0.326	0.2	-0.502		-0.061	0.224		-0.012	0.572	-0.037	-0.732	-0.361	-0.161	0.423	0.143	0.004	0.469	-0.171	-0.28	0.272	-0.496	-0.634	0.053	0.6	-0.334	0.295	-0.33	-0.097	-0.153	0.236	-0.05	0.225	0.446	0.089	-0.258	0.645	0.299	-0.075	0.403	0.273	-0.366	0.14	-0.591	-0.047	0.295	0.015	-0.026	0.211	0.33	0.58	-0.22	-0.23	0.386	0.078	-0.046	-0.169	0.285	-0.561		-0.301	0.614	-0.464	-0.222	0.588	-0.095	-0.166	0.22	0.187	0.099	-0.389	0.035	-0.024		-0.514		-0.278	-0.355	0.116	0.484	-0.068	-0.352	-0.428	-0.483	-0.06	-0.003	0.347	0.002		0.11	0.759	-0.427	0.376	0.304	0.232		0.088	0.948	0.577	0.587	-0.104	0.446		0.139	-0.29	0.521	0.896	-0.028	0.696	-0.214	-0.674	0.317	0.151	0.501	-0.441	-0.221	-0.336	0.377	0.164	-0.223	-0.35	0.058	0.096	-0.058	0.162	-0.122	-0.079	-0.032	0.327	0.251	-0.172	-0.039	-0.391	-0.039	0.068	0.344	0.831	0.2	0.439	-0.36	0.452	-0.22	-0.56		-0.05	0.21		-0.2	0.356	0.288	0.047	-0.076	-0.015	0.31	-0.489	0.132	0.519	0.019	-0.047	0.164	-0.127	0.219	0.515	-0.185	0.06	-0.319	0.005	-0.061	0.575	0.17	0.224	-0.254	0.405	-0.245	-0.311	-0.1	-0.391	-0.567	0.45	-0.351	0.142	0.153	-0.283	0.521	-0.335	0.378	-0.278	-0.353	0.345	0.072	0.319	0.094	-0.154	-0.157	0.431	-0.443	0.495		-0.072	-0.433	-0.433	-0.556	-0.298	0.108	0.983	-0.468	-0.71	-0.039	0.271	0.446	0.343	0.22	0.24	0.437	0.499	0.649	-0.438	0.799	-0.16	0.495	-0.173	-0.01	-0.009	0.411	0.17	-0.112	0.279	-0.318	0.152	-0.002	0.137	-0.273	1.046	0.322	0.676	-0.577	-0.69	0.691	-0.579	-0.488	0.342	-0.065	-0.324		0.37	-0.453	0.688	0.487	0.037	0.398	-0.084	0.077	0.171	-0.017	0.616	0.518	-0.555	0.054	0.195	-0.432	0.117	0.094	-0.167	0.116	0.283	-0.203	-0.326	0.551	-0.387	0.183	0.234	0.427	0.256	0.61	-0.004	0.121	-0.712	-0.201	-0.288	0.207	-0.121	-0.18	0.112	-0.44	-0.095	0.359	0.664	0.212	-0.025	-0.166	-0.017	0.125	0.315	0.002	-0.09	0.019	0.147	-0.085	-0.19	0.49	-0.337	-0.311	-0.224	-0.254		0.796	-0.353		-0.432	-0.589	-0.37		0.457	0.285	0.281	-0.118	-0.811	0.561		0.2	0.161	0.197	-0.086	-0.143		-0.409	-0.149	0.48	-0.532	-0.091	-0.629	0.268	-0.305	-0.618	-0.27	-1.006	-0.392	0.42		0.145		-0.135	0.087		-0.296	-0.562	0.274	-0.63	-0.394	0.307	0.798	-0.406	-0.236		0.354	0.575	-0.084	-0.044	0.007	0.816	0.054	0.711	-0.489	-0.3	0.312	0.053	-0.882		0.442	-0.343		-0.405		0.332	0.122	-0.098	0.828	0.027		0.14	0.145	-0.048		0.216	0.07	-0.351	0.131	-0.255	0.146		-0.342	-0.168	0.193	0.341	-0.197	0.189	-0.456	-0.599	0.213	0.079		-1.331	-0.133	-0.399	0.52	-0.005	-0.33	-0.035	0.278	0.39	0.706	-0.154	-0.455	-0.085		0.002		-0.414	0.414	0.115	0.049	0.053		-0.497	0.129	0.068		0.131	0.752	-0.448	-1.169	0.349	-0.167	-0.516	-0.135	-0.051	-0.096	0.791	-0.37	0.112	-0.105	0.323	-0.325	0.252	0.666	-0.163		0.223	0.107	-0.295	0.934	0.26	-0.521	0.716	-0.199	0.433	-0.18		0.063	0.6	0.159	-0.322	0.041	0.278		-0.119		-0.209	-0.17	-0.008	-0.371	0.453	0.044	-0.557	0.348	1.251	0.418	-0.174	0.849	-0.087	0.11	0.33	-0.09	-0.063		0.196	0.224	-0.196	0.59	-0.045		-0.127	0.232	0.598	0.112	0.086	0.105		-0.133		-0.092	-0.414	-0.102	0.055		0.875	-0.414			-0.272	0.442	0.127	0.062	-0.011	0.104	-0.122	0.418	0.189	-0.647	0.002	0.767	-0.441	0.246	0.358	0.677	0.297	0.115	-0.369		-0.151	0.55	0.577	-0.705	0.127	0.1	0.1	0.26	-0.26	0.255	0.043	0.284	-0.259	-0.229	0.117		0.402	0.481	0.123	0.364	-0.719	0.139	0.042	0.369	-0.158	0.263	0.329	-0.065	0.004	0.031	0.098	-0.274	-0.359	-0.147	1.084	0.71	0.172	0.034	-0.177	-0.241	-0.29	-0.406	0.305	0.226	-0.628	-0.225		0.01	-0.323	0.599	-0.836	-0.228	0.559	0.851				0.473	0.195	-0.617		-0.259	-0.292	-0.816	0.031	0.602	0.315	0.147	-0.204	-0.005	0.06	0.802	0.005	-0.883	-0.38	-0.097	-0.122		-0.181	0.613	-0.341		-0.39				0.354	-0.124	-0.475	0.652	-0.563	-0.772	0.553	0.132	0.204	0.672	-0.381	-0.722	0.164	0.15	0.224	0.784	0.91	0.188	-0.018	-0.348	0.054	0.294	0.409	-0.008		-0.506	0.175	0.174	0.325	0.085	-0.312		0.064	0	0.432	-0.344	1.062	0.276	0.525	-0.795	-0.582	0.869		0.734	-0.277	-0.133	0.133	0.363	1.11	-0.36	-0.087	-0.08	0.467	0.687	0.32		-0.355	0.156	0.713	-0.314		0.057	0.878		0.644	-0.203	0.051	0.24	0.314		0.538	0.099	1.223	-0.35	0.015	-0.161	-0.044	0.046		-0.345		-0.075	0.123	0.096	-0.145	0.812	0.337	-0.352	0.15	0.11		-0.769	-0.274					-0.117										0.267	0.583	0.633	-0.617	-0.316	-0.208	0.132	0.055	0.188	0.364	0.304	0.673	0.17	-0.209	0.268	-0.777		0.566	0.128	-0.406	0.29		0.468	0.161	0.042	-0.396	-0.322	0.466		0.561	-0.042		-0.437	-0.162	-0.789	-0.188	-0.32	-0.361	-0.617	-0.476	-0.326		-0.639	0.327	-0.006	-0.087	-0.408	-0.233	0.142	-0.354	-0.059	0.493	0.554	-0.739	-0.195	0.227	-0.229		-0.433	0.369	0.593	-0.436	0.024	-0.4	0.016		-0.018	-0.458	-0.015	-0.266	-0.623	0.394	-0.113	-0.442	-0.416	-0.339	0.27	0.073	-0.247	-0.192	-0.47	0.686	0.007	0.115	-0.172	-1.311	0.118		-0.983	0.585	0.059		0.131	-0.823			0.363	0.682	0.047	0.16	-0.147	0.189	0.594	0.263	0.037	0.109	0.109		-0.921		0.492		0.255	0.631	-0.469	-0.381	-0.512	-0.717	0.048	-0.892	0.029	0.03	0.745	-0.271		0.07	-0.748	-0.068	0.174	0.162	0.39	0.572	0.508	-0.113		0.495	-0.135	0.249	0.019	0.38		0.501	0.407		0.488	0.426	-0.209	-0.298	-0.707			0.016	0.32	-0.17	-0.268		-0.004		0.288	0.633	-0.225	0.179	-0.365	0.509	0.254	0.122	-0.025		0.915	-0.749	0.174	-0.013	0.469	-0.74	-0.141	-0.147		-0.125	0.33	0.436	0.382		-0.063	-0.058	0.032	0.814	0.4	0.21		-0.896	0.257	-0.509		-0.149	-0.202	-0.577	0.734	-0.354	0.078	0.324		0.358	0.439	-0.214		-0.027	-0.405	-0.246	0.334		-0.009	0.128		0.201		0.269	-0.207	-0.14	0.012	-0.386	0.888	0.027	-0.296	0.259	0.363		-0.629	-0.13	-0.144				0.828	0.419	0.398		-0.079	0.28	-0.11		0.052	0.721	-0.403	-0.104	-0.016	-0.005	0.034	0.472	-1.38	-0.325	0.577	0.009	0.131		-0.183	0.198	0.719	-0.057		0.283	0.12	-0.365	-0.291		-0.162	-0.105		-0.411	0.068	-0.539	0.335	-0.013	0.181	0.119	0.172	-0.342	0.015	0.285	0.643		-0.354	0.261	0.15	0.549	-0.539	-0.154	-0.017	-0.094		0.029	0.471	0.57	0.081	-0.017	0.238	0.044	0.361	0.139		-0.276	-0.267	0.265	0.29	0.592	-0.109	0.522	0.079	0.588	0.242	-0.252	-0.682	-0.675	0.349	-0.069			0.016	-0.011	0.29		-0.28	-0.535	-0.343		-0.122	0.248	-0.072	1.047	0.077	0.144	0.24			-0.088	0.522	0.147			0.211	0.193	0.213	-0.699	-0.475	0.025			-0.105	0.407		0.369	-0.106		-0.824	-0.306	-0.09	0.236	-0.221	0.19	1.214	0.163	0.449	0.127	0.148		-0.282		0	-0.088		-0.007	0.544	0.065	-0.222	-0.077	-0.335	-0.001	0.102	0.399	0.288	0.313	-0.366		-0.052	-0.07		0.315	0.029	0.058	0.395	1.392	-0.26	-0.041	0.195	0.127	0.087	0.122		-0.521	0.09	0.22		-0.173	-0.2	0.001	-0.262	0.319	-0.126	-0.599	0.238	0.465	-0.073	0.703	0.201	-0.127	0.409	-0.123	-0.236		-0.404	-0.137	1.39	0.668	0.253	0.221	-0.158	0.188	0.308		0.3	-0.53	0.222	-0.6	-0.49		0.042	-0.128	0.224	-0.612	0.318	-0.085	-0.978	0.623	0.009	0.344	0.183	-0.652		0.605	0.208	-0.267	0.324		-0.244	-0.433	0.233	-0.172	0.038	-0.289	-0.572	1.255	-0.53	-0.39			-0.009	0.228	0.349	-0.266		0.06	-0.767		0.208	-0.916	0.342		-0.083		0.386	0.636	0.147	0.053			0.074	0.311	0.125	-0.335		-0.705	-0.58	-0.231	-0.176			-0.231	0.225	0.168		0.631	0.72	-0.041	-0.132	-0.435	-0.092	-0.06	-0.287	0.058	-0.583	0.227	-0.3	-0.52	-0.132	0.163	-0.093	-0.238	0.41	0.254	0.494	-0.344	0.992	0.401	-0.841	0.064	-0.279	-0.024	-0.358	0.434	0.694	-0.21		0.305	0.234	0.705	-0.03
BSU01770_glmM-2	-0.148	-0.079	-0.181		0.159	0.056	0.332	-0.021	0.552	0.945	0.462	-0.278	-0.721	0.804	-0.682	0.455	0.538	0.55	-0.018	-0.133	0.338	1.065	0.17		-0.272	0.499	-0.32	-0.679	-0.03	0.068	-0.627	0.393	0.253	-0.126	-0.165		0.119	0.366		-0.038	0.318	-0.035	-0.044	0.072	1.633	0.037	-0.04	-0.394	0.033	0.352	-0.31	-0.103	0.806	0.154	0.14	-0.449	0.295	0.764	0.336	-0.008	0.074	-1.365	-0.549	0.424	0.18	0.561	0.481	-0.255	0.19	-0.558	0.222	-0.096	-0.357	0.059	-0.234	0.054	-0.349	-0.282	0.175	-0.46	-0.024	-0.521	0.738	-0.15	0.759	-0.626	-0.174	-0.261	0.045	-0.349		-0.179	-0.102	-0.005	-0.37	-0.215	0.472	-0.114	0.28	0.587	0.212	-0.373	-0.261	-0.388		0.475		0.587	-0.28	-0.39	0.04	0.094	0.129	0.682	-0.584	0.701	0.919	-0.115	-0.075		-0.383	0.512	-0.478	0.467	0.396	-0.985		0.958	-0.282	0.55	0.212	0.391	0.346		-0.165	0.039	-0.13		0.067	0.15	0.292	-0.972	0.102	0.289	0.293	-0.421	-0.281	1.039	0.576	-0.037	-0.017	0.352	-0.165	-0.056	-0.149	0.244	0.053	0.546	0.236	-0.014	-0.586	-0.329	-0.221	0.623	0.248	1.09	0.093	-0.074	0.736	0.21	-0.52	-0.058	-0.218	-0.047		0.398	0.257		0.569	0.491	0.959	0.226	-0.124	0.341	-0.125	0.144	0.383	0.576	0.209	-0.565	0.188	-0.526	0.087	-0.026	0.241	0.184	-0.155	-0.572	-0.073	-0.654	0.391	-0.368	0.029	0.106	-0.203	0.183	0.083	-0.324	1.137	-0.439	0.145	1.345	-0.668	0.096	0.089	0.705	-0.58	0.181	0.539	-0.255	-0.191	0.003	-0.633	0.77	0.201	0.321	-0.068	-0.294		-0.44	-0.215	0.573	0.269	-0.391	0.008	0.083	-0.224	0.411	0.011	-0.253	-0.035	0.281	-0.325	0.062	-0.303	-0.203	0.552	0.01	-0.335	0.292	0.154	0.12	0.055	0.164	-0.218	0.351	-0.639	0.157	0.374	0.355	0.665	-0.137	-0.026	0.008	-0.077	0.241	0.739	-0.199	0.019	-0.51	-0.008	-0.234	-0.25	0.536		-0.389	-0.413	-0.365	-0.348	0.034	0.123	-0.344	-0.193	-0.276	0.209	0.31	-0.003	-0.066	0.37	0.099	-0.378	-0.55	-0.249		0.337	0.579	-0.357	-0.163	-0.081	-0.233	0.487	0.07	-1.465	-0.096	0.448	0.006	-0.317	0.176	-0.473	0.038	-0.291	-0.019	0.972	0.272	0.126	-0.859	0.225	-0.297	0.096	0.401	-0.69	-0.271	-0.242	0.321	-0.167	-0.069	0.69	0.209	0.004	0.296	0.358	-0.213	0.456	0.479	0.203		0.365	0.024	1.197	-0.434	0.036	0.06		-0.021	0.01	-0.546	0.675	-0.32	-0.156		0.878	-0.112	0.364	-0.033	0.044		-0.291	-0.056	0.904	-0.191	-0.088	-0.427	-0.346	-0.044	-0.114	-0.825	0.014	-0.194	-0.173		0.587		-0.217	0.234		-0.022	0.011	-0.098	0.583	0.472	-0.879	0.604	0.731	-0.078	0.491	0.383	-0.808	0.295	-0.265	0.282	0.608	0.196	0.647	-0.026	-0.198	0.233	-0.333	0.422		-0.457	-0.023		0.091		-0.199	0.506	0.267	-0.359	-0.093		0.432	0.049	-0.12		-0.536	-0.56	-0.639	0.314	-0.076	-0.453		-0.079	0.147	0.02	0.403		0.691	-0.636	-0.683	0.22	0.177		0.413		-0.046	0.319	0.46	-0.022	0.381	0.05	-0.067	-0.534	0.638	-0.083	0.025		-0.254		0.084	0.561	-0.042	0.332	-0.787		-0.169	-0.246	0.335		-0.191	-0.449	-0.428	-0.393	0.642	-0.083	0.04	-0.073	0.043	0.443		-1.464	-1.202	-0.047	-0.608	-0.337	0.814	0.276	-0.214		0.363	0.212	-0.97	0.187	0.031	-0.158	-0.281	0.089	0.022	-0.05		-0.263	-0.488	-0.213	0.035	0.252	-0.493		0.347		-0.735	0.821	0.683	0.086	-0.344	0.007	0.002	-0.753		0	0.337	-0.665	-0.072	0.713	-0.046	0.432	0.382		-0.249	-0.814	-0.118	0.2	-0.195		-0.188	0.262	-0.303	0.095	0.756	0.208		-0.311		0.655	-0.274	0.066	-0.349		0.17	0.64			0.091	0.011	0.241	0.296	-0.461	0.476	-0.025	0.362	-0.213	-0.369	0.196	0.205	-0.19	0.128	0.109	-0.607	0.212	-0.283	0.036		0.208	0.09	-0.202	0.133	-0.092	0.029	-0.068	-1.005	0.637	0.152	-0.047	0.797	0.29	-0.319	0.336		0.046	0.157	0.555	-0.019	0.174	-0.586	-0.126	-0.745	-0.449	0.013	-0.225	0.205	0.79	0.931	0.42	0.476	-0.179	-0.077	0.196	0.051	0.054	0.398	-0.156	-0.073	-0.584	0.088	-0.004	-0.237	-0.575	0.336		0.2	-0.378		-0.272	0.298	0.976	-0.62				-0.483	0.137	0.244		0.358	0.183	0.107	0.152	-0.911	-0.566	-0.014	-0.233	0.226	-0.008	1.362	0.064		0.713	0.334	-0.39		-0.138	0.015	0.138		0.611				0.655	0.185	-0.167	0.445	0.016	0.047	-0.119	0.098	-0.087	-0.264	0.134	-0.237	0.485	0.251	-0.1	0.287	-0.114	-0.068	0.68	0.03		0.882	-1.307	-0.36		-0.234	-0.149	0.141	0.23	-0.257	0.471		0.197	-0.575	-0.105	0.509	-0.019	-0.024	-0.311	0.026	0.185	0.496		0.486	0.187	-0.36		-0.086	0.851	0.934	0.521	-0.241	0.123	0.198	0.264		-0.025	-0.39	-0.765	-0.151		-0.115	-0.544		0.588	0.029	0.47	0.303	-0.222		0.399	-0.008	0.111	0.187	-0.099	-0.096	-1.221	0.071		0.366		0.862	-0.138	-0.035	0.579	-0.147	0.027	0.476	-0.147	0.088		-0.182	0.03	0.311				0.027										0.402	0.277	-0.712	-0.329	-0.178	0.31	-0.475	0.304	-0.883	-0.254	0.633	-0.002	0.738	0.368	0.058	-0.668		0.083	0.108	0.227	-0.906		-0.028	0.216	0.117	-0.787	0.58	0.693		0.301	0.085		0.249	0.024	0.186	0.594	0.565	0.166	-0.413	-0.039	-0.022		-0.223	0.43	-0.253	0.217	-0.324	0.098	-0.294	-0.071	0.549	0.454	-0.169	0.536	-0.464	-0.471	0.333		0.148	-0.602		0.49	0.152	0.749	0.201		-0.906	-0.545	0.177	-0.095	0.368	-0.268	-1.272	0.362	-0.41	-0.172	0.251	0.084	0.029	0.601	0.334	0.207	-0.249	0.077	0.04	-0.595	0.013		0.584	-0.15	-0.754		-0.05	0.304			-0.047	-0.647	-0.239	0.243	-0.014	0.019	0.371	0.785	0.392		-0.021		-0.875		0.065		0.569	0.004	0.2	0.447	-0.835		-0.346	0.748	0.567	-0.484	-0.203	0.027		-0.404	0.26	0.024	0.2	0.289	-0.227	0.091	0.5	-0.333		0.04	0.287	0.209	-1.405	-0.121		-0.052	0.196		0.227	0.074	0.083	-0.231	0.222			-0.328	-0.85	-0.652	-0.133		0.297		0.025	1.143	0.004	0.584	-0.003	-0.572	0.532	-0.59	0.389		0.211	0.299	-0.108	0.146	-0.171	0.253	0.088	-0.22		-0.04	-0.412	0.904	0.973		-0.495	0.119	-0.136	-0.349	-0.272	-0.026		-0.184	0.91	-0.458		-0.214	-0.358	-0.341	-0.395	-0.028	-0.138	-0.072		0.373	-0.479	0.08		0.297		0.267	-0.017		-0.135	0.729		0.585		-0.472	-0.023	0.589	0.506	0.122	-0.117	-0.309	-0.009	-0.039	-0.107		0.58	0.147	-0.162				0.333	0.451	-0.112		0.156	0.205	0.082		-0.348	0.189	-0.736	-1.465	-0.05	0.009	0.857	0.252	1.642	0.184	-0.071	0.483	0.028		0.347	-0.312	-0.12	-0.136		-0.383	0.128		0.23		-0.004	0.996		0.158	0.121	0.176	-0.735	0.35	-0.193	0.145	0.034	0.279	-0.429	0.579	0.293		0.28	0.293	0.264	0.925	-0.228	0.512	0.141	0.208		-0.304		0.188	-0.074	-0.244	0.065	-0.533	-0.265	0.33		-0.069	0.027	-0.392	0.025	0.493	-0.638	0.228	-0.426	-0.37	-0.766	0.548	-0.019	0.483	-0.054	0.484			-0.124	-0.15	0.439		-0.036	-0.015	0.653		0.18	0.701	0.604	-0.531	0.235	0.198	0.267			0.455		-0.08			0.063	-0.136	0.468	-0.389	0.024	0.473			0.001	-0.044		0.636	-0.51		0.656	-0.146	0.708	0.09	-0.005	0.524	0.664	0.433		-0.099	-0.309		-0.523		-1.053	-0.401		0.021	-0.042	-0.638	0.099	-0.262	-0.028	-0.652	1.225	0.352	0.178	-0.225	-0.31		0.466	-0.247		-0.392	0.234	-0.167	-0.389	-1.423	-0.154	-0.44	-0.329	0.374	0.132	0.011		-0.295	-0.201	0.371		-0.142	0.608	-0.47	0.113	0.377	-0.248	-0.652	-0.182	-0.064	-0.548	-0.069	-0.062	-0.132	-0.275	0.522	0.582		0.128	0.251		-0.327	-0.451	0.281	0.82	-0.344	0.039		-0.657	-0.772	0.215	0.247	-0.4			-0.547	0.117	-0.184	-0.708	0.163	0.352	-0.156	-0.495	0.241	-0.401	0.151		-0.191	0.058	-0.215	-0.22		0.286	0.37	-0.671	0.203	-0.268	0.293	0.172	0.206	-0.422	-0.064			0.067	0.253	0.63	0.175		0.83	0.182		0.322	1.029	0.249		0.26		0.008	-0.623	0.13	-0.658			0.414	-0.347	0.707	0.228		-0.113	-0.537	-0.289	0.368			-0.149	0.302	0.303		-0.194	0.118	-0.289	-0.515	0.639	0.165	0.453	-0.089	-0.011	0.032	-0.281		-0.263	0.196	-0.181	0.027	0.89	-0.577	-0.546	-0.07	-0.061	0.392	0.351	-0.132	0.022	-0.344	0.017	0.29	0.263	-0.171	0.265		-0.227	-0.441	-0.045	-0.091
BSU01780_glmS-2	0.352	-0.463	-0.117		0.553	0.044	-0.071	-0.222	0.103	-0.008	0.022	0.207	0.317	0.338	-0.478	-0.428	0.313	0.456	0.536	-0.069	-0.477	0.073	0.084		-0.529	0.116	0.216	-0.04	0.359	-0.288	-0.043	-0.004	0.08	0.476	0.103		0.056	-0.093		-0.337	-0.232	-0.185	-0.324	-0.231	0.361	0.716	0.036	-0.169	-0.044	0.326	0.178	-0.101	0.219	-0.007	-0.783	0.06	0.659	-0.008	-0.193	0.118	-0.9	0.136	-0.923	-0.461	-0.065	-0.599	-0.129	-0.484	-0.288	0.313	0.084	0.115	0.656	0.472	0.675	-0.015	0.159	-0.084	-0.134	0.751	-0.856	-0.056	0.34	0.049	0.267	0.668	-0.037	0.517	-0.461	-0.376		0.186	-0.935	0.451	0.014	0.289	-0.47	-0.202	-0.014	0.569	0.514	-0.226	-0.097	-0.609		-0.035		-0.326	-0.041	0.519	0.016	-0.235	0.237	0.169	0.349	0.653	-0.17	0.525	-0.228		-0.015	0.379	0.134	-0.148	0.218	0.329	1.282	0.137	0.081	-0.585	0.482	-0.344	-0.816		-0.083	0.096	0.022		0.329	0.097	-0.277	-0.977	0.017	-0.406	0.329	-0.001	-0.145	0.015	-0.23	0.204	-0.013	0.249	-0.07	0.639	-0.267	-0.36	0.141	0.305	-0.174	0.195	0.3	0.043	0.008	-0.626	-0.046	-0.086	-0.397	-0.144	-0.214	0.698	0.309	0.073	-0.096	-0.325		-0.03	-0.9		0.028	-0.427	-0.514	-0.261	-0.34	0.023	0.027	-0.051	0.03	0.57	-0.076	0.412	0.273	-0.071	-0.306	0.141	0.307	0.912	0.028	0.186	0.388	-1.327	-0.317	-0.262	0.098	0.345	0.135	-0.419	-0.267	-0.073	-0.892	-0.302	0.617	-0.503	0.322	-0.203	0.172	0.368	-0.238	0.084	-0.352	0.432	-0.126	-0.319	0.851	0.188	-0.354	0.295	0.307	0.118		0.405	0.608	-0.246	0.114	-0.316	-0.364	-0.403	0.216	0.399	-0.224	0.53	0.142	0.096	0.013	0.489	0.55	0.446	0.313	-0.889	-0.105	-0.156	-0.372	0.333	0.448	0.043	-0.296	-0.178	0.021	0.241	-0.344	-0.591	-0.352	0.794	0.275	1.188	0.525	0.016	-0.301	-0.107	-0.225	-0.058	0.4	0.482	-0.786	0.459		0.112	0.052	0.464	0.326	0.601	0.36	0.094	-0.013	0.838	0.566	0.5	0.136	-0.385	-0.007	0.112	0.075	0.066	-0.185	-0.565	-0.203	-0.088	0.126	-0.615	0.272	0.647	0.11	0.852	0.037	-0.707	-0.094	0.261	0.473	0.366	0.476	0.411	-0.353	0.368	0.032	0.802	0.286	-0.289	-0.512	0.233	-0.316	0.192	-0.328	0.354	-0.116	-0.307	0.179	-0.199	0.221	0.349	0.695	0.761	0.334	0.251	1.227	0.117	-0.957		0.86	0.339		0.498	0.647	0.142		0.19	0.035	0.221	-0.692	0.885	-0.092		-0.597	-0.413	0.529	0.751	-0.008		0.095	0.282	0.26	0.031	0.25	-0.141	0.376	0.356	0.188	-0.172	-0.77	1.253	0.433		0.274		0.969	0.473		-0.464	0.61	0.223	0.332	0.416	0.987	0.1	-0.14	0.433	-0.511	1.09	-0.6	0.78	-0.135	-0.173	0.498	-0.677	-0.281	-0.004		-0.237	0.805	0.908		0.614	-1.136		0.051		-0.473	0.028	-0.014	-0.266	0.144		0.761	0.727	0.749		-1.045	-0.185	-0.542	-0.152	0.662	0.666		0.407	0.329	0.344	0.237	-0.008	0.375	0.177	0.284	0.639	0.082		-0.632	-0.073	0.058	-0.034	0.115	0.436		-0.267	0.319	0.929	0.59	0.211	-0.222		-0.126		-0.226	0.351	-0.002	0.89	-0.586		0.334	-0.085	0.274		0.33	0.092	-0.99	-0.375	-0.347	0.562	0.747	0.344	0.414	0.35	-0.133	-0.992	0.72	-0.766	0.253	0.212	0.47	0.23	0.161		0.894	0.128	0.88	-0.097	-0.606	0.201	-0.318	-0.046	0.565	0.326		1.066	1.564	0.119	0.981	-0.157	-0.092		-0.022		-0.055	0.048	0.327	0.521	0.843	0.355	-1.008	0.28	1.312	-0.139	-0.24	-0.212	0.654	0.261	0.453	0.39	0.732		0.291	0.364	-0.42	0.464	0.483		0.372	-0.216	0.195	0.616	-0.397	0.031		0.442		0.103	0.593	-0.235	0.333		0.204	0.068			-0.993	0.039	0.481	0.13	-0.31	-0.469	0.175	0.77	0.304	-0.122	0.548	0.438	0.17	0.322	0.712	-0.106	0.751	-0.446	-0.23		-0.347	0.536	0.397	-0.061	0.324	-0.275	0.878	0.112	0.648	-0.101	0.904	-0.318	0.829	0.469	0.033		0.493	0.257	-0.151	-0.289	0.193	0.279	-0.22	-0.301	-0.139	0.207	0.358	-0.614	0.671	0.355	0.135	-0.222	-0.382	0.286	-0.665	0.463	0.404	-0.064	-0.675	-0.905	-0.011	-0.865	-0.057	0.369	-0.542	-0.023		0.364	0.8		0.238	1.429	-0.167	0.861				-0.328	0.237	0.304		-0.04	0.512	0.419	0.495	0.922	-0.25	0.579	-0.303	0.139	0.81	0.503	0.151		-0.566	0.146	-0.45		-0.227	0.209	0.498						-0.071	0.42	0.127		-1.071	0.172	0.297	-0.271	0.032	1.696	0.025	0.666	0.294	0.204	-0.239	-0.162	0.296	-0.054	0.204	0.249		0.722	-0.023	0.386		0.283	-0.497	0.218	0.658	0.246	0.817		-0.206	-1.031	0.306	0.494	-0.17	0.199	0.559	-0.315	-0.275	-0.018		0.436	0.057	0.23	0.867	-0.325	0.273	0.494	0.236	-0.525	-0.085	0.304	0.236		-0.317	-0.002	-0.261	-0.163		-0.655	0.064		-0.007	0.082	-0.226	0.803	1.069		0.512	0.373	0.07	0.215	0.428	-0.255	1.221	-0.395		0.343		0.022	-0.524	-0.048	0.311	0.468	-0.123	0.449	0.604	0.479		-0.31	0.502	0.093				0.412										-0.294	-0.199	0.985	0.219	-0.417	0.188	0.352	0.09	-0.972	0.206	0.098	-0.126	0.21	-0.969	0.042	0.92		0.331		0.734	0.768	0.763	0.41	-0.213	-0.092	0.013	0.701	0.515		-0.436	-0.129		-0.592	-0.021	0.899	-0.331	0.324	-0.234	0.419	0.826	-0.247		0.216	0.186	0.247	-0.437	0.066	0.26	0.107	0.048	0.178	0.41	0.102	0.908	0.079	0.191	0.633		-0.351	0.12		0.648	0.904	0.06	-0.208		0.042	0.549	-0.482	0.028	0.103	0.602	-0.17	-1.156	-0.351	0.665	0.096	-0.071	-0.185	0.722	1.209	0.638	0.392	0.027	0.495	-0.013	-0.544		0.626	-0.93	0.169		-0.264	1.283			0.683	0.617	0.704	0.264	-0.575	0.129	0.905	0.676	-0.144		-1.097						0.298	0.258	-0.116	0	0.118	0.089	0.648		0.252		0.698	1.089		0.411	-0.285	0.081	-0.226	0.236	0.291	-0.17	0.429	-0.285		-0.221	-0.006	0.011	-0.035	0.723		-0.091	0.789		-0.332	0.768	0.434	0.443	-0.708			-0.057	-0.527	-0.098	0.195		0.168		-0.203	0.268	-0.263	0.146	0.064	1.198	0.109	0.107	0.44		-0.226	-0.579	0.3	0.014	-0.487	0.191	-0.14	-0.002		0.19	-0.256	0.203	-0.268		-0.313	0.373	0.188	-0.625	0.697	-0.083			-0.023	0.662		0.053	-0.047	-0.051	0.572	0.376	-0.405	0.269		-0.021	0.39	0.534		-0.954	0.151	0.172	-0.235		-0.049	-0.147		-0.434		0.351	-0.324	-0.565	-0.222	-0.192	0.292	0.501	0.572	1.066	-0.352		0.639	0.288	-0.018				0.581	0.61	0.707		0.526	0.172	0.082		-0.124	0.028	0.476		-0.591	-0.855	-0.722	-0.1		0.719	0.078	0.323	0.22		0.616	-0.49	0.249	0.16		0.765	1.084	0.34	-0.193		0.812	-0.634		0.457	0.512	-0.385	-0.327	-0.625	0.49	1.097	0.019	-0.815	0.019	-0.361	0.361		0.25	-0.228	-0.528	0.486	-0.304	0.394	0.01	-0.565		-0.211	-0.415	0.624	0.194	0.057	-0.094	0.26	0.062	0.283		-0.301	0.576	0.71	-0.308	-0.159	-0.551	0.002	0.607	0.32	-0.83	-0.026	-0.144	-0.025	-0.252	0.349			0.221	0.386	0.601		-0.419	-0.36	-0.227		-0.754	-0.345	0.204	0.391	0.043	0.25	-0.117			0.11	-0.57	-0.644	0.403		-0.522	0.341	0.179	0.927	-0.025	0.701			0.338	0.049		0.016	-0.447		0.083	0.154	0.55	-0.431	0.515	-0.736	0.208	-0.03	0.394	0.507	0.733		-0.299		0.819	-0.504		0.492	0.628	0.706	0.505	0.413	-0.413	-0.202	-0.651	-0.051	0.02	-0.3	0.185		-0.665	-0.331		-0.129	0.082	0.304	-0.807	0.212	0.819	-0.21	-0.505	0.494	0.119			1.304	-0.296	0.65		1.132	0.743	1.044	0.679	0.649	-0.856	0.163	0.971	-0.347	-0.766	-0.031	0.181	0.465	-0.116	-0.516	-0.347		0.67	-0.572	0.335	-0.062	0.403	0.282	-0.162	-0.165	0.332		0.472	-0.185	0.833	0.036	0.814		-0.464	-0.136	-0.021	0.645	0.367	0.263	1.194	0.446	1.158	-0.827	0.261	-0.148		-0.041	-0.386	1.568	0.155		0.151	0.824	-0.562		-0.16	0.361	0.793	0.299	0.297	0.349			0.124	0.191	-0.225	-0.619		0.213	-0.16		-0.307	1.08	0.116		1.358		0.516	0.322	-0.533	-0.64			0.031	0.763	0.02	0.681		-0.803	1.328	0.402	0.534			0.018	0.207	-0.392		1.182	0.623	-0.251	-0.088	0.546	0.433	0.754	0.512	0.372	-0.131	0.421	-0.615	-0.891	0.21	0.632	0.776	0.636	0.021	-0.021	0.521	0.739	-0.162	-0.165	0.885	0.098	0.134	-0.632	0.84	0.306	1.351	-0.308		0.476	0.198	0.361	-0.083
BSU35660_mnaA-1	-0.053	0.138	-0.283		0.761	0.413	-0.042	-0.073	-0.329	0.283	-0.273	-0.045	0.186	-0.35	0.174	0.693	-0.512	0.521	0.978	-0.408	-0.369	0.508	-0.138		0.055	0.202	0.219	0.294	-0.056	0.899	0.164	-0.473	-0.875	-0.188	-0.343		0	-0.407		0.254	-0.704	0.271	-0.31	-0.162	0.352	-0.774	0.724	0.052	-0.194	0.84	0.263	-0.68	-0.43	-0.117	0	-0.688	0.002	0.356	-0.19	0.016	0.245	-1.911	0.025	0.31	0.298	-0.512	-0.417	-0.816	-0.459	-0.139	-0.456	-0.8	-0.447	0.196	-0.124	0.748	0.546	-0.394	-0.034	0.263	-0.162	0.302	0.442		-0.172	-0.534	0.511	0.137	-0.071	0.171		0.493	-0.235	0.364	0.511	0.739	-0.013	0.283	0.224	-0.735	-0.117	-0.215	-0.112	0.656		-0.489		-0.423	0.527	-0.572	0.49	0.429	0.246	1.331	0.855	0.548	0.064	0.147	0.217		0.278	1.075	0.261	0.272	0.028	-1.105		0.774	0.001	-0.123	-0.349	-0.167	-0.099		0.716	0.797	-0.976		0.523	-0.228	0.756	0.009	-0.308	0.715	0.066	-0.1	-0.333	-0.205	-0.488	0.11	0.149	0.125	0.077	-0.337	-0.199	-0.205	-0.097	0.045	0.346	0.324	-0.55	-1.456	0.021	-0.371	-0.543	1.004	-0.266	-0.704	0.202	-0.072	0.102	0.346	0.307	0.664		-0.055	-0.712		0.34	0.21	-0.057	0.548	0.167	0.034	-0.081	0.344	-0.176	0.546	-0.072	-0.639	-0.084	0.184	1.09	-0.59	0.426	0.058	0.017	0.168	0.23		-0.485	0.11	-0.41	0.084	0.373	-0.019	-0.585	0.051	0.389	-0.222	0.617	0.75	-0.19	0.041	-0.274	-0.109	-0.52	0.065	0.26	1.123	0.029	0.307	-0.033	-0.515	-0.12	-0.204	-0.046	0.206		-0.541	0.415	-0.299	0.101	-0.467	0.426	0.542	0.499	0.173	0.15	-0.37	-0.38	-0.356	-0.267	0.174	0.002	-0.085	-0.024	0.037	0.37	0.055	0.261	0.166	-0.098	0.062	0.063	-0.508	0.058	0.179	0.716	-0.502	0.035	-0.075	0.101	-0.283	-0.502	-0.166	0.086	0.813	0.508	0.178	0.465	0.061	-1.466	-0.002		0.244	0.482	0.013	0.136	0.73	0.489	0.356	-0.03	-0.433	-0.238	0.23	-0.415	-0.135	-0.63	0.117	-0.15	-0.575	-0.511		0.326	-0.329	-0.565	0.24	0.178	0.306	0.175	0.077	0.987	0.137	-0.568	0.277	-0.106	0.06	-0.089	0.067	0.074	-0.079		0.291	0.385	0.749	0.509	0.821	-0.063	-0.7	-0.223	-1.315	-0.098	0.762	-0.685	0.773	-0.461	0.358	-0.333	-0.033	-0.171	-0.115	0.246	0.017	-0.05		0.163	0.603		0.627	-0.171	0.054			-0.336	-0.389	-0.722	0.188	-0.756		-0.242	0.276	0.495	-0.006	-0.169		0.469	0.129	-0.32	0.638	0.182	0.162	0.185	0.207	0.435	0.044	-0.553	0.53	0.38		0.009		0.345	-0.308		-0.048	0.088	0.004	-0.42	-0.232	0.554	0.074	-0.35	-0.093		-0.65	0.294			-0.448	0.425	-0.673	-0.08	0.118		-0.195	0.98	-0.267		0.314	0.319		0.241		0.527	0.596	-0.449	-0.034	0.342		0.268	0.155	-0.433		0.523	0.789	-0.344	0.203	-0.223	0.118		0.102	-0.667	0.63	0.04	0.17	-1.181	0.217	0.512	0.318	0.976		0.275	-0.356	0.268	-0.292	-0.225	0.242	0.389	-0.171	-0.206	0.013	0.014	-0.3	-0.427		-0.224		0.143	0.361	1.061	0.095	-0.306		0.457	-0.161	0.63		-0.256	0.569	-0.045	0.359	-0.805	0.396	0.952	0.081	-0.483	-0.26		0.186	0.31	-0.617	-0.278	-0.689	0.163	-0.199	0.549		0.528	0.348		0.162	-0.275	-0.064		-0.372	0.168	0.018		0.645	-0.914	-0.022	0.024	-0.327	0.058		-0.165		0.633	0.162	-0.009		-0.416	0.466	-0.007	0.608		-0.006	-0.206	0.588	-0.452	-0.448	-0.033	-0.867	-0.347		0.035	-1.053	-0.086	1.643	0.334		0.39	-0.399	0.479	-0.223	-0.466	-0.411		0.467		0.074	0.021	0.065	0.35		-0.661	0.228			0.339	-0.272	0.699	0.774	-0.075	-0.167	0.062	0.073	-0.535	0.325	-0.173	0.115	0.088	0.37	-0.067	-0.682	-0.478	0.197	0.191		-0.468	0.228	-0.263	-0.048	-0.308	0.123	-0.023	-0.05	-0.319	-0.571	0.011	0.28	-0.847	0.26	0.225		0.013	0.384	-0.406	-0.714	-0.546	0.205	-0.008	0.115	0.194	-0.372	-0.938	0.779	-0.706	-0.972	-0.366	0.421	0.053	-0.137	-0.133	0.596	0.008	0.228	-0.026	0.644	-1.133	-0.184	-0.518	-0.065	-0.367	0.018		-0.379	-0.232	-0.935			-0.105	-1.619				-0.791	-0.123	-0.596		0.004	-0.169	-0.734	-0.253		1.17	0.244	-0.071	-0.392	-0.367	0.726	-0.232	0.875	-0.548	0.384	0.306		0.045	-0.011	0.069		-0.299				0.636	0.228	0.067	-0.762	0.233	0.763	-0.51	0.599	0.754	-0.019	0.307	-0.945	-0.142	0.604	-0.482	0.211	-0.415	0.575	0.469	0.095		-0.161	-0.922	0.041		-0.766	-0.376	0.01		-0.083	-0.357		-0.056	0.133	-0.513	-0.848	-0.192	-0.056	0.084	0.073	0.546	-0.093		0.069	0.44	0.574		-0.362	-0.096		0.792	-0.53	0.415		0.425		-0.046	-0.492		0.545		-0.069	1.229		0.402	-0.013	0.075	0.543	-0.091		0.571	-0.156	-0.188	0.151	0.289	0.521	0.023	-0.62		-0.813		-0.472	-0.919	-0.379	0.359	0.105	-0.393	0.208	0.355	-0.323		0.514	-0.439	-0.562				0.017										0.4	-0.195		-0.914	0.434	0.357	0.129	-0.485	0.3	0.387	0.213	0.478	0.852	-0.401	0.036	-0.439		0.186		0.222	-0.959		-0.646	0.301	0.221	0.025	-0.118	-0.399		-0.071	-0.063		-0.058	0.018	0.378	0.274	0.872	-0.032	-0.886	-0.274	0.243		0.49	0.968	0.192	0.452	0.193	-0.218	-0.028	-0.318	0.106	-0.428	0.015	0.801	0.052	0.325			-0.019	-0.227		0.218	0.311	-0.045	0.821		0.242	-0.181	-0.233	0.063	-0.279	0.135	0.474	-0.557	0.26	-0.086	0.543	-0.247	0.376	-0.508	0.31	-0.65	-0.799	0.167	0.809	-0.413	0.412		-0.831	-0.028							-0.149	-1.095	0.041	0.443	-0.099	0.088	0.044	0.276	-0.195		0.764						0.182	-0.993	-0.714	0.566	-0.121		-0.19		1.071	0.107	-0.739	0.094		0.435	-0.318	0.149	-0.4	-0.017	-0.803	0.223	0.436	-0.079		-0.292		0.082	-0.388	-0.085		0.102	0.126		0.224	1.028	0.137	0.262	0.275			0.265	-0.484	0.446	0.44		-0.221		0.322	-0.097	0.084	-0.053	-0.2		-0.168	-0.283	-0.084		-0.246	0.847	-0.082	-0.28	-0.102	-0.396	0.094	0.268		-0.445	0.191	-0.044	-0.334		0.626	0.519	-0.329	0.321	0.044	0.237		-1.64	0.06	-0.608		-0.471	-0.21	-0.357	-0.053	-0.889	0.348	-0.383		0.007	0.107	0.28		-0.128	0.549	0.555	0.465		0.098	0.533		0.786		0.252	0.142	0.845	-0.229	-0.022	-0.101	0.499	-0.503	-0.365	1.007		0.272	-0.057					0.216	-0.029	-0.238		0.617	-0.335	-0.36		-0.126	0.198	0.25		0.016	-0.075	-0.472	0.375		0.567	0.806	-0.487	0.141		-0.217	-0.804	-0.242	-0.349		0.314	-0.646		-0.168		-0.221	-0.973		-0.435	-0.095	-0.505	-1.393	-0.47	-0.458	0.107	0.19	0.266	0.392	-0.151	-0.004		-0.469	-0.051	0.096	0.298	0.19	-0.238	0.324	0.7		0.377		-0.409	0.384	0.243	0.228	-0.682	0.576	0.251		-0.185	0.272	0.803	-0.605	-0.919	0.107	-0.228	0.93	0.336	0.669	-0.201	0.18	-0.666	0.078	-0.261			-0.435	0.4	-0.422		-0.337	0.136	0.456		-0.126	0.771	-0.458	0.039	-0.169	-0.236	0.325			0.76	0.497	0.043			-0.641	0.814	-0.095	-0.073	-0.397	0.639			0.195	0.379		-0.188	-0.167		0.454	0.101	0.403	-0.671		0.077	-0.627	-1.834	0.122	0.069	-0.157		-1.061		-0.075	-0.1		0.215	-0.686	0.194	0.508	0.318	-0.939	0.754	-0.467	0.265	-0.151	0.122	-0.119			-0.029		0.23	-0.312	0.521	0.021	-1.61	0.275	0.073	-0.082	0.229	-0.108	0.798		0.579	-0.142	0.359		0.414	0.334	0.6	-0.581	0.442	0.878	-1.026	-0.036		-0.533	0.373	0.115	0.039	0.988	0.11	0.267		0.065	0.723	-0.358	1.194	-0.609	-0.399	-0.473	-0.271	0.115		-0.494	0.385	0.134	0.081	0.511		-0.786	0.464	-0.063		-0.413	0.005	0.697	-0.585	0.253	-0.618	0.294	0.435		0.551	-0.458	0.037	-0.523		0.241	-0.484	-0.536	-0.754	-0.015	-0.14	-0.011	0.481	-0.108	-0.534			-0.681	0.95	-0.047	-0.014		-0.1	0.443		0.443		-0.287		-0.068		-0.563	0.138	-1.36	-0.353			-0.131	-0.424	-0.215	-0.556		0.162	1.181	-0.129	0.306			0.747	0.465	-0.195		-0.282	0.515	0.495		-0.867	0.966	0.509	-0.071	0.173	-0.09	-0.157		-0.935	-0.085	-0.091	0.502	0.415	0.092	-0.152	0.326	-0.26	0.085	-0.068	-0.417	-0.496	0.29	0.015	-0.055	-0.537	-0.571	0.738		-0.071	-0.24	-0.113	-0.308
BSU35660_mnaA-2	-0.575	0.534	-0.47		0.833	0.175	-0.153	-0.275	0.263	-1.198	-0.128	0.379	0.674	0.032	0.7	0.944	0.798	0.582	0.452	0.409	0.57	-0.744	-0.178		-0.238	-0.932	-0.965	0.231	0.418	0.456	0.095	0.334	-0.035	0.226	-0.035		0.402	-0.133		-0.468	-0.491	0.549	0.228	0.04	-0.215	0.633	-0.256	0.21	-0.104	1.099	-0.195	-0.077	-0.854	1.015	-0.596	-0.246	0.111	-0.432	-0.127	0.34	-0.61		-0.102	-0.797	0.41	-0.237	0.45	0.127	-0.034	0.048	0.647	-0.102	-0.107	0.231	-0.106	0.139	0.821	0.367	0.107	-0.11	0.057	0.343	0.429	-0.103	0.188	-1.012	0.682	0.656	0.017	0.288		-1.047	0.33	-1.336	-0.299	0.515	0.018	-0.641	0.53	0.365	-0.434	-0.284	-0.822	-0.044		-0.269		0.901	-0.301	-0.394	0.152	0.126	-0.25	0.275	-0.395	-0.091	-0.075	-0.047	0.151		0.112	-0.178	-0.274	-0.291	-0.497	0.053	0.905	-0.173	-0.198	-0.248	-0.702	-0.449	-0.413		-0.395	-0.527	0.647		-0.039	0.11	-0.68	0.186	-0.147	-0.439	0.11	0.252	0.163	-0.07	0.406	-0.199	-0.765	-0.861	0.156	0.033	0.669	-0.393	0.221	-0.389	-0.112	0.34	0.181	-0.486	-0.024	0.217	-0.31	-0.13	-0.193	-0.21	0.198	0.461	-0.24	-0.273	0.842	0.256		-0.553	-0.319		-0.609	-0.319	-0.407	0.35	0.659	0.382	0.69	0.243	0.089	0.431	0.447	-0.099	-0.031	0.397	0.82	-0.889	0.155	-0.231	-0.045	0.131	0.247		0.112	-0.387	0.682	0.037	-0.077	-0.239	0.95	-0.235	-0.584	0.298	0.454	0.069	0.083	-0.902	0.08	0.683	0.035	-0.539	0.21	0.371	0.569	0.315	-0.757	-1.135	-0.022	-0.478	0.608	-0.402		0.783	-0.241	0.111	0.379	-0.359	0.531	0.39	-0.628	-0.179	0.317	0.12	0.246	0.776	-0.338	-0.103	-0.27	-0.471	0.368	-0.109	0.128	0.633	0.053	-0.702	-0.279	0.352	0.101	-0.195	-0.575	0.329	-0.004	0.101	-0.622	0.267	-0.017		0.017	0.286	0.214	0.547	0.148	-0.104	0.604	-0.013		-0.347		-0.011	-0.677	0.332	-0.636	0.253	0.507	0.596	1.2	0.59	-0.311	0.354	0.113	0.141	-0.271	0.376	-0.206	0.493	0.318	0.986	0.762	-0.227	-0.653	-0.009	-0.173	-0.059	-0.398	0.251	0.152	-0.276	0.519	0.272	-0.271	1.031	-0.038	0.308	-0.121	0.497		0.394	0.062	-0.431	-0.096	-0.116	0.038	0.342	-0.583	-0.409	0.225	-0.104	0.49	0.024	0.139	0.682	-0.244	0.497	-0.304	0.18	-0.399	-0.128	-0.069		-0.07	-0.04		-0.56	-0.512	0.466		-0.149	0.335	0.846	-0.042	0.858	-0.448		-0.924	0.07	-0.409	-0.705	0.272		-0.709	0.01	0.313	0.309	-0.413	0.022	-0.243	0.338	-0.093	-0.057	-0.31	0.012	0.168		0.068		-0.012	-0.24		-0.174	-0.621	0.138	0.051	0.038	0.093	0.197	-0.587	-0.428		0.525	-1.259	0.551	0.079	0.193	0.236		0.293	0.116		-0.18	0.06			0.269	0.026		0.336		-0.147	0.208	-0.05	0.008	0.344		0.155	0.556				-0.346	0.551	0.348	-0.354	0.381		-0.323	-0.484	0.523	-0.825	-1.163	0.117	-0.568	0.561	0.306	-0.447		-0.579		0.296	-1.205	-0.147	-0.222	-0.251	0.613	0.235	-0.293	0.063	-0.485	-0.144		0.256		-0.178	-0.278	-0.973	-0.409	0.181		0.442	0.35	0.173		-0.057		0.138	-0.538	0.202	-0.268	-0.263	0.391	0.024	0.362		0.143	0.041	-0.764	-0.178	-0.584	-0.365	-0.36				1.057	-0.419	-0.653	-0.178	0.001		-0.656	0.052	0.114		0.075	-0.329	-0.55	0.721	0.53	0.33		0.396		-0.47	-0.511	0.205	0.76	0.197	-0.2	-0.009			0.152	0.005	-0.073	-1.561	0.901	0.374		0.15		-0.311	0.112	-0.066	0.854	-0.496		0.535	-0.384	-0.396	0.028	-0.108	0.589		-0.027		-0.378	-0.115	0.711	0.18		0.633	-0.393			-0.584	0.645	1.289	-0.051	-0.117	0.224	-0.102	1.066	0.521	0.415	0.541	0.961	0.132	0.096	-0.102	-0.563	0.745	0.927	-0.011		0.447	0.587	0.987	-0.069	0.213	-0.19	-0.099	0.504	-0.214	-0.302	0.148		-0.603	0.052	0.073		-0.108	0.151	-0.419	-0.226	0.116	-0.379	-0.063	0.278	0.536	0.387	-0.103	0.321	-0.866	0.041	-0.511		-0.277	-0.435	0.416	-0.564	-0.761	0.354	0.346	-1.335	0.397	0.102	-0.407		-0.332	-0.209		-1.476					-0.27					-0.189	-0.355	-0.121		-0.15	-0.245	0.024	-0.497		-0.304	0.201	0.2	-0.425		0.149	0.165		0.139	-0.624	0.008		0.805	-1.363	-0.242		0.121				0.805	0.009	-0.05		-0.149	0.514	0.462	0.085	-0.773	1.147	0.105	-0.7	0.101	0.619	-0.001	0.449	0.048	0.097	-0.225	-0.903		0.868		-0.216		0.346		0.027		-0.049	0.061		0.487	0.451	0.224	-0.484	-1.099	-0.334	-0.177	0	-1.196	-0.287		0.201	0.046	0.105		-0.221			1.599	-1.221	-0.514	-0.383	0.653		0.005	0.652	0.096	-0.181		0.023	0.832		-0.112	0.152	0.219	-1.234	0.461		0.495	0.118	0.048	0.407	-0.086	-0.4	-0.42	-0.832		-1.894		-0.265	-1.507	0.512	0.386	0.19	0.72	-0.14	-0.228	-0.726		0.224	0.162					-0.195										0.354	0.001		0.177	0.058	0.352	-0.163	0.127	0.174	-0.213	0.171	-0.018	0.38	0.157	-0.123	0.568		0.229	0.796	0.503			-0.067	-0.064	-0.249	-0.553		-0.015		0.543	-0.135		0.229	-0.46	0.101	0.281	0.731	0.271		0.892	-0.143		-0.146	0.454	0.198	-0.384	0.732	-0.363	-0.238	-0.177	0.323	0.137	0.388	0.343	0.636	-0.35			0.09	0.007		0.084	0.041	0.518	-0.733		0.083	0.24	-0.304	-0.017	-0.289	0.317	0.189	0.744	-0.44	0.238	-0.254	0.053	0.36	0.298	-0.219	0.825	-0.429	0.279	0.278	0.469	0.254		-0.172	0.425							0.113		-0.03	0.5	0.254	-0.432	0.482	-0.376	0.351		-0.083						-0.083	0.77	0.625	-0.709	-0.421		0.31		-0.341	-0.435	-0.36	-0.333		-0.197	-0.358	0.319	-0.609	0.286	-0.52	-0.422	0.206	0.07				-0.151	-2.267	-0.044		0.457	0.492		-0.539	0.025	-0.582		-0.125			0.489	0.552	0.002	-0.146		-0.434		-0.127		0.282	-0.029	-0.755		0.206	0.424	-0.316		-0.631	-0.374	0.179	0.628	0.013	0.233	-0.665	0.453		0.515		-0.372	-0.177		-0.383	0.352	0.19	0.002	0.266	-0.046			-0.359	0.057			-0.613	-0.536	-0.296	-0.494	0.012	0.215		0.352	0.506	0.616		0.43	-0.809	0.296	-0.812		-0.053	0.412		-0.9		0.033	-0.042	0.455	-0.341	0.088	0.107	-0.143	0.586	-0.304	0.557		0.052	0.16					0.202	-0.092	0.125		-0.023	-0.373	-0.178		0.477	0.163	0.312		-0.298	-0.492	0.45	0.15		-0.198	0.796	0.577	0.113		0.46	1.288	0.628	0.464		0.178	-1.524		0.413		-0.48	0.389		0.334	-0.215	-0.076	0.125	1.017		0.099	-0.034	-0.499	-0.02	0.336	-0.098		-0.12	0.439	0.182	-0.067	0.72	-0.45	-0.579	0.243		0.358		-0.073	0.456	0.065	0.011	-0.066	-0.518	-0.054		-0.185	-0.168	0.231	-0.401	1.159	-0.283	-0.349	-0.121	0.802	0.179	0.046	-0.439	-0.268	0.412	-0.517			0.211	0.263	0.199		-0.294	0.708	-0.357		-0.468	0.535	-0.038	0.289	-0.297	0.247	0.87			0.62	-0.14	-0.16	0.1		-0.039	-0.094	0.521	0.001	-0.494	-0.857			0.075	0.06		-0.042	-0.393		-0.634	-0.027	-0.966	-0.054	-0.499	-0.092			-0.582	0.073	-0.15		-0.2			0.212		-0.356	0.231	-0.584	0.851	-0.488	-0.351	-0.18	0.233	-0.056	-0.065	-0.06	0.094		0.243	-0.637		-0.702	0.303	0.515	0.425	-0.239	-0.156	-0.234	0.233	0.381	0.067	0.32		-0.176	-0.047	0.773		0.22	0.291	0.09	-0.556	0.159	-0.121	-2.067	0.202	-0.231	1.179	0.778	-0.45	-0.036	-0.007	0.293	-0.137		0.097	-0.022	-0.563	-0.2	0.229	0.541	-0.392	0.499	-1.124		0.796	0.508	1.147	-0.266	-0.359			0.216	0.521	-0.161	0.701	-0.413	-0.76	0.304	-0.344	0.087	-0.257	-0.192		0.382	-0.477	-0.526	-0.14		0.286	0.468	0.583	0.707	0.306	-0.469	0.336	0	-0.603	-0.756			0.487	-0.141	-0.467	0.409		0.087	-0.619		0.413		0.002		0.947		-0.619	-0.349		0.213			-0.783	-0.47	-0.625	0.267		-0.205	-0.165	-0.519	-0.04			-0.257	-0.191	-0.899		-0.169	-0.751	0.164		0.363	0.332	0.395	-0.27	-0.01	-0.415	0.28		0.264	0.029	-0.399	-0.545	0.534	-0.739	-1.201		0.719	-0.515	0.183	-0.359	0.377	0.112	0.517	0.019	-0.108	-0.321	-0.511		-0.269	-0.004	-0.751	0.457
BSU28030_mreB-1	-0.035	-0.162	0.805		-0.795	-0.227	-0.051	-0.221	0.267	0.175	0.531	0.027	0.203	-0.172	0.078	-0.53	-0.631	-0.573	-0.023	-0.042	0.534	0.513	-0.22		0.27	-0.162	0.071	0.085	0.768	0.357	0.065	-0.483	0.439	0.158	0.451		-0.582	0.691		0.878	0.347	0.564	0.052	-0.175	-0.691	-0.657	0.65	0.17	0.251	0.377	-0.224	-1.065	0.296	0.167	0.18	-0.611	0.473	0.144	-0.382	0.269	0.327	0.799	0.329	0.53	-0.119	0.209	0.4	0.463	0.276	0.557	0.073	-0.262	0.178	-0.26	-0.051	-0.209	0.488	0.378	-0.119	0.086	-0.322	-0.573	0.562	1.305	-0.507	0.674	-0.785	-0.05	-0.423	-0.042		-0.242	-0.098	-0.136	-0.13	-0.158	0.474	0.037	0.02	0.672	0.161	0.273	0.083	0.547		-0.324		-0.026	0.505	-0.248	0.386	0.09	0.485	0.829	0.204	-0.548	-0.137	-0.352	0.004		0.009	0.126	-0.117	0.383	0.566	-0.257	-0.011	0.32	0.776	-0.146	-0.123	0.285	0.557		0.08	-0.195	0.113	-0.221	-0.259	-0.048	0.051	-0.289	-0.217	0.459	0.066	0.473	0.26	-0.273	0.356	-0.398	-0.813	0.179	0.156	0.044	-0.311	-0.296	-0.165	-0.22	-0.027	-0.125	0.368	-0.205	-0.418	-1.091	0.115	0.106	0.354	-0.049	0.172	-0.114	-0.383	0.282	0.17	0.36		0.236	0.26		-0.149	0.559	0.243	0.224	0.215	-0.215	-0.147	-0.417	-0.591	0.047	0.37	0.107	-0.187	0.407	0.026	0.138	-0.275	-0.264	-0.015	0.372	-0.084	-0.316	0.108	-0.201	-0.257	0.546	-0.055	0.11	0.001	0.276	-0.054	-0.752	-0.556	0.312	0.328	0.411	-0.129	0.184	0.432	-0.211	-0.107	-0.447	0.458	-0.258	-0.08	-0.769	-0.127	-0.242	0.289	0.253		-0.009	-0.305	-0.295	-0.055	0.315	-0.196	0.361	-0.187	-0.464	0.742	-0.097	-0.219	0.538	-0.518	-0.093	0.059	0.175	-0.019	-0.045	-0.186	-0.197	0.221	-0.113	-0.018	0.402	-0.522	0.647	-0.195	0.502	0.329	0.197	-0.054	0.015	0.051	-0.344	1.125	0.747	-0.213	0.42	0.544	-0.266	-0.043	-0.082	-0.069	0.42		0.024	-1.099	0.607	0.386	0.378	0.675	-0.799	-0.443	0.367	-0.169	-0.051	-0.229	0.491	0.013	0.19	-0.239	0.348	0.351		0.266	0.578	0.461	-0.264	-0.216	-0.07	-0.543	-0.587	-0.321	-0.441	0.983	-0.1	-0.098	0.324	0.798	-0.122	-0.235	0.65	0.376	-0.013	-0.384	0.281	0.123	0.04	-0.45	-0.046	0.285	-0.152	-0.183	0.422	0.149	0.376	-0.017	0.029	0.182	-0.218	0.084	0.15	1.164	0.72	-0.048		0.312	-0.755	-1.341	-0.479	0.046	-0.006		-0.106	0.055	0.473	0	-0.949	0.609		0.496	0.181	-0.075	0.108	-0.031		-0.426	-0.017	0.045	-0.805	-0.087	-0.121	-0.307	-0.052	-0.071	0.088	-0.752	0.482	-0.109		-0.327		-0.245	-0.263		-0.297	0.57	0.469	0.125	0.503	0.888	0.489	0.304	0.074	-1.261	-0.518	-0.093	0.447	-0.906	-0.065	-0.304	0.113	0.078	-0.413	0.086	-0.322	0.202	0.215		0.025	0.456		-0.029		1.121	-0.291	0.52	0.236	-0.316		-0.286	0.006	0.418		-0.84	0.143	0.205	-0.392	0.223	-0.108		-0.361	0.014	-0.39	0.25	-0.651	-0.614	0.165	-0.2	-0.122	-0.587		0.43	1.115	-1.184	-0.395	-0.268	-0.227	-0.897	-0.209	-0.045	0.287	0.096	0.287	0.019		0.229		0.066	-0.27	0.154	0.03	-0.304		-0.387	-0.514	0.023		-0.141	0.04	-0.403	0.306	0.226	-0.021	-0.252	0.164	-0.033	-0.399	-0.391	-0.462	-0.388	0.329	0.545	-0.739	0.401	-0.089	-0.335		0.899	0.283	0.418	-0.511	-0.493	-0.008	-0.253	-0.073	0.359	-0.12		-0.022	-0.617	-0.092	0.342	-0.469	-0.368		0.737		-0.404	-0.563	-0.518	-0.082	0.065	-0.414	0.016	-0.369		-0.021	-0.239	-0.255	0.221	-0.301	0.214	0.303	0.528		-0.584	-0.2	0.341	0.155	0.007		0.991	0.151	0.647	0.115	-0.227	-0.192		0.704		-0.14	0.054	-0.727	0.107		0.103	-0.504			0.164	0.033	-0.389	0.345	-0.065	0.471	-0.015	0.331	-0.416	0.505	0.29	-0.186	-0.827	0.312	-0.787	0.229	-0.396	-0.147	-0.035		-0.032	-0.627	-0.135	0.419	-0.173	1.051	0.135	-0.003	0.031	-0.466	0.55	-0.449	-0.129	0.868	0.194		0.221	-0.575	-0.187	-0.685	-0.528	0.851	0.122	0.45	-0.343	-0.174	-0.357	0.258	-0.125	0.409	0.44	-0.076	-0.151	-0.1	-0.709	0.177	-0.071	0.421	-0.116	0.494	-0.557	-0.516	0.367	0.194	0.42	0.149		-0.126	0.067	0.006	-0.332	-0.393	-0.117	0.408				0.612	-0.192	0.047		0.207	0.095	-0.231	-0.57	0.728	0.603	-0.061	0.492	-0.075	-0.112	0.026	0.072	-0.566	-0.059	-0.065	-0.262		-0.17	-0.47	0.056		-0.378				0.394	0.212	-0.236	-0.209	0.777	0.672	-0.154	0.037	-0.451	0.214	0.651	-0.072	-0.231	0.687	-0.339	-0.708	-0.023	-0.241	0.529	-0.901		0.057	0.336	0.168		0.297	0.318	0.075	-0.077	0.034	0.009		0.389	0.268	0.145	0.339	0.45	0.438	-0.772	-0.467	0.073	-0.387		-0.026	-0.485	0.142		0.566	0.448	0.643	-0.496	-0.403	0.228	-0.538	0.77		0.107	-0.336	-0.134	-0.685		0.153	-0.61		0.36	0.215	-0.521	0.844	0.021		0.335	0.12	-0.252	0.171	-0.004	-0.138	0.102	-0.386		0.187		-0.19	0.646	0.875	-0.57	0.419	-0.05	-0.072	-0.033	0.044		-0.478	0.013	-0.395				-0.279										0.055	0.016		-0.487	-0.296	0.512	0.013	-0.073	0.007	0.068	0.219	-0.407	-0.011	-0.102	0.169	-0.187		0.13		-0.557	-0.109	-0.591	-0.021	-0.349	-0.018	0.678	0.128	0.56		1.236	-0.541		0.086	-0.504	-0.382	0.876	-0.006	-0.006	0.647	0.175	-0.211		0.11	0.495	0.084	-0.139	0.133	0.365	-0.179	0.224	-0.126	0.187	0.372	-0.154	-0.567	0.272	0.245		-0.116	0.216	-0.604	-0.14	-0.547	-0.249	0.366		0.08	-0.431	-0.11	-0.192	0.12	-0.623	-0.233	-0.531	0.358	0.03	0.167	-0.115	-0.175	0.085	-1.263	-0.448	-0.681	0.198	-0.279	0.153	-0.401		0.409	-0.028	0.564		0.37	0.442			-0.074	0.591	0.165	0.079	0.535	0.549	-0.159	0.169	-0.015		0.228		0.932		1.056		-0.352	-0.091	0.267	0.348	0.868	-0.03	0.267		0.273	0.01	0.102	-0.109		0.619	0.077	0.084	-0.493	-0.25	0.746	-0.072	-0.393	-0.137		0.263	0.029	0.114	0.503	-0.282		-0.454	-0.03		0.483	0.2	1.137	1.132	-0.053			-0.412	0.59	0.426	0.077		-0.234		-0.213	0.662	0.205	-0.339	-0.594	-0.405	0.24	0.288	0.141		-0.254	-0.109	0.363	0.605	0.86	0.04	-0.022	-0.008		0.009	-0.134	-0.166	0.783		0.345	-0.223	0.09	0.03	-0.063	0.839		-1.431	0.517	-0.087		0.497	0.073	-0.274	0.155	-0.083	-0.226	0.443		0.208	-0.199	-0.504		0.274	-0.5	0.424	0.455		-0.285	-0.437		-0.172		-0.557	0.047	0.327	-0.448	0.122	0.105	0.301	-0.098	0.046	-0.025		0.224	0.065	0.11				0.328	0.547	0.184		-0.441	-0.061	0.503		0.334	0.046	0.799	-0.966	-0.543	-0.117	-0.123	-0.37		-0.424	0.984	-0.08	-0.66		-0.26	0.572	0.665	0.012		-0.389	0.588		-0.028		0.294	-0.211		0.518	-0.544	-0.192	0.1	0.528	-0.127	-0.024	-0.037	0.268	-0.511	0.043	0.342		-0.356	-0.388	-0.317	0.34	0.354	-0.562	0.431	0.031		0.372	-1.362	0.769	-0.324	0.27	0.2	-0.325	0.318	0.561		0.028	0.3	0.007	0.01	0.612	-0.2	-0.913	-0.583	-0.012	0.369	0.054	0.525	0.842	-0.142	-0.235			0.203	-0.233	0.413		0.557	-0.307	0.155		0.081	0.293	-0.166	0.108	0.306	-0.296	-0.25			0.148	-1.529	0.208			0.371	0.071	0.325	-0.539	0.02	-0.534			-0.895	0.093		0.684	0.401		0.702	0.074	-0.052	-0.351	-0.025	-0.105	-0.04	-0.194	0.459	-0.088	0.081		0.699		0.533	-0.035		-0.41	0.233	-0.427	0.014	-0.022	-0.298	0.319	0.037	0.037	0.014	-0.31	0.269		-0.165	-0.183		-0.173	0.076	-0.804	-0.254	0.134	-0.239	-0.097	-0.049	0.326	0.382	0.614		0.052	-0.081	0.095		0.025	-0.397	-0.468	0.167	0.546	0.033	0.352	0.567	0.81	-0.387	0.355	-0.839	-0.309	0.251	-0.365	-0.544		-0.136	0.275	-0.236	-0.429	0.031	-0.566	-0.124	-0.175	0.34		0.439	0.381	0.361	0.17	-0.835			-0.321	-0.205	-0.378	0.295	0.39	-0.33	0.305	0.296	-0.094	0.463	-0.073		-0.68	0.173	0.381	-0.417		0.405	0.146	-0.224	-0.018	-0.571	0.534	-0.452	-0.352	0.289	0.171			-0.013	-0.052	-0.566	-0.286		-0.282	0.085		0.245	0.291	0.151		-0.048		-0.215	-0.062	0.369	-0.317			-0.109	0.573	-0.143	0.297		-0.048	-0.654	0.433	-0.17			0.358	-0.256	0.048		0.193	-0.748	-0.148		0.196	0.228	0.329	-0.011	-0.299	0.07	0.293	-0.573	0.293	-0.035	-0.623	0.142	0.055	0.049	0.477	-0.902	-0.268	0.308	-0.288	0.33	0.598	0.367	-0.21	0.197	-0.109	0.012	-0.074		0.328	-0.121	0.465	0.039
BSU28030_mreB-2	-0.132	0.225	0.333		-0.759	-0.294	-0.174	0.258	-0.238	-0.185	0.058	-0.219	-0.205	0.075	0.209	0.452	0.264	-0.255	0.147	0.048	-0.497	0.354	-0.103		0.463	-0.234	-0.107	-0.876	-0.264	-0.49	0.339	0.215	-0.177	-0.503	0.13		0.135	-0.254		0.779	0.045	0.088	0.088	-0.19	-0.609	-0.162	-0.121	0.13	-0.049	-0.247	-0.158	0.467	-0.361	-0.409	-0.257	0.983	0.096	-0.342	0.341	-0.095	0.625	0.687	0.054	-0.119	0.246	0.099	-0.004	-0.328	0.254	0.662	-0.536	-0.133	-0.473	-0.053	-0.231	-0.16	0.267	0.207	0.138	-0.155	0.031	-0.196	-0.175	0.05	0.376	0.164	-0.531	0.004	0.28	-0.086		0.727	0.464	0.949	0.22	0.64	-0.329	0.017	-0.53	0.384	-0.444	0.617	-0.365	-0.136		-0.056		0.712	-0.034	-0.35	-0.149	0.067	0.37	-0.43	0.422	-0.076	0.17	-0.18	0.026		-0.402	0.551	0.481	0.147	-0.132	-0.356	-0.711	-0.335	0.123	0.424	0.517	-0.072	-0.653		-0.098	0.273	0.394		0.183	0.211	0.002	-0.087	-0.537	-0.254	0.095	0.398	0.626	-0.765	-0.054	0.698	-0.151	-0.388	0.177	0.12	-0.139	0.108	0.656	-0.221	-0.049	-0.071	0.256	0.04	-0.336	0.236	0.367	-0.07	-0.639	0.105	-0.462	0.091	0.059	0.519	0.4	0.488		0.011	-1.546		0.091	-0.093	0.168	0.345	0.089	-0.257	0.181	-0.196	-0.146	-0.489	-0.056	0.869	-0.184	0.18	0.613	-0.154	0.167	0.652	0.159	-0.521	-0.2	0.175	0.304	-0.056	0.085	-0.097	-0.575	-0.027	0.597	0.121	-0.577	-0.57	0.3	-0.417	0.064	0.437	-0.04	0.155	0.731	0.314	-0.563	0.333	-0.583	-0.198	0.145	0.072	-0.818	-0.289	-0.048	-0.096		-0.403	0.466	0.406	-0.119	-0.188	0.054	0.515	-0.988	0.09	0.121	-0.206	0.421	-0.089	0.145	0.433	0.01	0.345	0.357	-0.23	0.583	-0.206	-0.33	0.318	-0.036	0.53	-0.048	0.298	0.076	-0.07	-0.158	0.098	-0.22	-0.024	0.516	-0.755	-0.544	-0.686	0.284	0.094	0.702	0.665	0.204	-0.21	0.606	-0.103		-0.033	0.755	-0.273	0.53	-0.244	-0.05	0.047	-0.933	0.104	0.138	-0.233	0.201	-0.896	-1.02	0.458	0.033	-0.14	-0.264	-0.512	0.029	0.445	0.335	-0.57	-0.128	0.176	0.083	-0.025	0.109	-0.107	0.304	0.724	0.04	-1.009	0.315	0.286	0.109	-0.188	-0.222	0.447	0.148	-0.871	0.272	-0.189	-0.109	0.354	-0.173	0.36	-0.463	1.854	0.021	0.229	0.245	0.268	0.407	-0.152	-0.237	0.385	-0.495	0.108	-0.286		0.04	-0.369	-0.417	-0.48	0.021	0.428		0.382	0.11	-0.17	0.652	0.194	0.13		0.211	-0.388	0.191	-0.35	-0.056		-0.108	0.326	-0.128	0.179	0.346	-0.364	-0.118	0.162	0.332	0.196	-0.214	0.345	0.056		0.348		0.344	0.099		0.081	0.153	-0.059	-0.383	0.433	0.223	-0.946	-0.192	0.09		0.218	0.677	0.1	0.691	0.096	-0.124	0.702	-0.807	0.388	-0.188	-0.089	0.353	-0.165		0.976	-0.921		0.316		0.117	0.249	0.08	0.325	0.157		0.079	0.601	0.725		0.256	-0.241	0.232	0.06	-0.504	0.275		0.322	0.127	-0.325	0.508	-0.798	0.282	-0.02	0.056	0.013	-0.415		0.504	0.295	-0.458	1.38	-0.008	-0.545	0.338	0.047	0.099	-0.239	-0.474	-0.48	0.074		0.073		-0.412	-0.114	-0.266	-0.754	-0.383		-0.031	0.278	-0.25		0.333	-0.041	0.199	-0.471	0.064	0.153	-0.072	-0.159	0.003	-0.238	0.034	-0.514	-0.439	0.05	0.264	0.023	0.232	0.316	0.67		-0.126	-0.004	-0.378	0.327	0.772	-0.38	0.063	0.836	-0.3	-0.054		0.32	0.464	0.104	-0.01	0.709	0.08		-0.455		-0.091	0.457	0.529	0.08	-0.392	0.116	-0.429	0.564	0.357	-0.051	-0.135	0.07	0.559	-0.097	0.477	0.164	0.159		-0.106	-0.363	-0.243	-0.246	0.359		0.124	-0.453	0.481	0.221	-0.537	-0.467		-0.264		0.104	0.397	0.165	0.405		0.213	-0.028			0.069	-0.691	-0.334	0.58	0.026	-0.111	-0.379	-0.347	0.481	0.239	0.648	0.083	0.291	-0.117	-0.042	0.277	-0.492	0.204	-0.294		0.184	-0.594	0.479	-0.329	-0.298	-0.459	0.562	0.056	-0.115	-0.164	-0.402	0.344	-0.1	0.27	0.206		-0.243	-0.124	0.061	0.134	0.348	-0.842	0.346	-0.363	-0.024	-0.844	0.338	-0.208	-0.574	-0.613	-0.205	-0.304	-0.288	0.443	0.714	-0.18	0.052	-0.088	-0.112	0.078	-0.454	0.023	0.055	0.683	-0.26	-0.199		0.332	0.106	0.339	0.148	1.19	-0.321	-0.129				0.024	-0.041	-0.291		0.446	-0.016	0.462	0.796	-0.561	-0.346	0.376	-0.083	0.015	-0.044	0.199	-0.771	-0.27	0.26	-0.517	-0.029		0.06	0.306	-0.683		-0.598				0.582	0.448	-0.372	-0.793	0.659	0.236	0.373	0.282	0.465	-0.415	-0.555	-0.197	0.078	-0.386	-0.049	0.173	-1.185	0.659	-0.057	0.204	0.612	0.137	0.079	0.118		-0.079	0.23	-0.054	-0.999	0.34	0.304		0.037	-0.393	-0.568	-0.273	-0.14	-0.186	0.266	0.054	-0.019	0.302		0.017	0.017	0.193	0.386	-0.319	-0.263	0.269	-0.653	0.063	-0.464	0.062	-0.171		0.442	-0.189	-0.014	0.554		0.234	0.031		0.922	-0.257	-0.073	0.69	0.214		-0.122	0.181	0.139	-0.094	0.904	0.387	0.342	0.318		-0.739		-0.343	-0.116	0.26	-0.319	0.677	0.067	-0.184	-0.74	0.677		0.214	-0.122	0.321				-0.046										0.05	0.167	0.476	0.378	0.141	0.181	-0.12	-0.088	0.133	-0.148	0.111	-0.6	-0.572	-0.447	0.881	0.288		0.079	0.395	0.003	0.519	1.108	-0.169	-0.371	-0.097	0.034	0.317	0.143		-0.555	0.097		0.142	-0.646	0.273	0.067	-0.004	-0.657	0.641	0.009	0.076		-0.239	-0.489	0.355	0.067	-0.197	-0.246	0.309	-0.15	0.066	-0.228	0.397	0.33	-0.065	-0.255	0.148		0.433	-0.065	0.842	0.534	0.509	-0.001	0.161		0.509	-0.237	-0.244	0.06	-0.517	-0.127	0.119	-0.104	-0.019	0.212	0.064	0.228	0.33	-0.584	0.726	-0.55	0.257	-0.106	-0.173	-0.39	0.03		0.746	-0.165	-0.346		0.297	-0.686			0.051	-0.157	0.082	-0.343	0.279	0.378	0.419	-0.206	-0.298	-0.028	-0.022				0.145		0.657	-0.324	-0.151	0.088	0.977	-0.517	0.001	-0.061	0.47	0.583	-0.059	-0.336		-0.007	-0.406	0.333	0.125	-0.166	0.239	-0.129	-0.848	0.594		0.563	-0.064	0.189	0.525	-0.135		0.43	-0.833		-0.46	0.072	0.214	0.742	-0.056			-0.062	-0.046	-0.406	0.158		0.28		0.227	-0.263	0.149	0.44	0.413	-0.246	-0.744	-0.556	0.354		0.136	0.228	0.136	-0.946	-0.331	-0.019	-0.105	0.16		0.412	-0.153	-0.227	0.476		0.075	-0.416	-0.041	0.761	-0.189	0.584		-0.004	-0.41	-0.186		0.693	0.162	-0.083	-0.749	0.343	-0.535	0.9		-0.111	-0.161	-0.257		0.131	-0.152	0.295	0.602		0.032	-0.082		-0.078		0.244	-0.178	-0.229	0.844	0.118	-0.114	0.062	0.587	-0.342	-0.251		-0.26	0.031	-0.238				-0.185	0.076	0.119		-0.724	-0.105	-0.124		0.341	-0.153	0.583	0.197	0.037	-0.089	-0.03	-0.294	0.825	-0.366	-0.113	0.221	-0.348		-0.003	0.761	0.392	0.493		0.179	-0.525	-0.038	-0.163		-0.185	0.471		-0.083	0.36	0.037	0.736	0.16	-0.114	0.335	-0.175	0.141	-0.222	0.056	-0.267	0.587	-0.314	-0.436	-0.019	-0.396	-0.589	0.145	-0.102	-0.665		0.108	0.387	-0.183	-0.024	-0.443	0.094	-0.813	0.071	0.05		-0.37	0.097	-0.403	-0.428	0.745	-0.154	0.664	0.816	-0.372	-0.132	0.029	0.836	0.343	0.165	-0.188			0.577	0.044	-0.185		-0.879	-0.109	0.187		-0.043	-0.511	-0.29	0.145	0.498	-0.257	-0.474			-0.564	-0.354	0.244			-0.035	-0.314	0.122	0.198	-0.265	-0.977			0.119	-0.49		-0.616	-0.043		1.12	0.429	1.153	-0.177	0.054	-0.123	-0.32	0.07	-0.634	-0.142	-0.349		-0.139		-0.523	-0.274		-0.01	-0.246	-0.224	0.049	-0.344	0.352	0.184	0.586	-0.511	0.306	0.136	-0.493		0.339	0.199		0.161	0.29	0.266	0.325	0.717	-0.209	0.067	0.023	0.34	0.203	0.216		0.155	0.185	0.612		-0.258	-0.16	0.283	-0.041	0.119	0.287	-0.277	-0.707	-0.629	-0.223	-0.688	0.212	-0.186	0.199	-0.148	-0.235		0.005	0.09	0.463	-0.564	0.333	-0.013	0.998	-0.039	0.153		-0.221	0.4	0.662	-0.323	-0.231		-0.913	0.047	-0.122	-0.112	0.169	-0.076	-0.144	0.24	-0.102	0.05	0.305	-0.05		-0.169	0.516	-0.018	-0.39		0.018	0.784	-0.035	0.195	0.319	-0.056	0.308	-0.34	-0.854	0.228			-0.081	-0.207	-0.215	-0.849		0.407	0.056		0.436	-0.036	-0.161		-0.449		0.23	-0.503	-0.133	-0.157			0.375	0.383	-0.825	0.145		-0.352	0.191	0.069	0.565			-0.135	0.005	0.252		-0.325	1.008	-0.172	0.396	0.352	-0.203	-0.17	-0.367	0.471	-0.108	-0.04	0.171	0.59	-0.088	-0.098	-0.529	-0.33	0.409	-0.016	-0.223	0.209	1.039	0.123	-0.431	0.03	0.332	-0.478	0.725	-0.215	-0.06	0.081		-0.155	0.268	-0.252	0.362
BSU36760_murAA-1	-0.127	0.063	0.38		0.132	-0.335	-0.073	0.447	0.2	0.724	-0.046	-0.29	0.336	-0.486	0.193	0.009	0.541	-0.114	0.267	0.935	-0.199	0.265	0.518		-0.234	0.061	-0.127	-0.119	0.74	-0.186	0.061	-0.261	-0.385	0.273	-0.011		0.502	0.123		-0.114	-0.092	0.171	-0.514	1.448	-0.05	0.083	-0.64	0.45	0.052	0.062	-0.531	0.243	-0.757	0.166	-0.1	0.378	-0.086	0.514	-0.256	-0.544	-0.122	-0.061	-0.259	-0.268	0.422	-0.418	-0.165	-0.826	0.305	0.063	0.424	-0.276	0.914	1.051	0.515	-0.022	0.116	0.72	0.228	0.207	-0.244	0.039	-0.101	0.536	-0.718	0.167	0.353	0.295	-0.041	-0.605		0.125	0.056	-0.353	0.824	0.186	0.422	-0.17	0.039	0.001	0.081	0.192	-0.411	-0.06		0.308		0.149	0.786	0.464	0.188	0.36	0.39	-0.095	0.213	-0.389	0.368	0.604	0.007		0.8	0.486	-0.537	0.611	0.165	0.058	-0.028	0.513	-0.518	-0.205	0.516	-0.841	-0.338		0.502	-0.033	0.216	0.144	-0.286	0.194	0.179	0.291	-0.644	-0.446	0.9	-0.392	-0.516	0.053	0.093	-0.303	-0.231	-0.407	0.352	-0.124	-0.16	0.559	-0.565	0.004	-0.457	-0.195	-0.026	0.541	-0.698	0.13	-0.266	-0.22	-0.011	0.061	-0.015	-0.789	0.032	-0.166	0.561	-0.293		-0.043	0.02		0.572	0.838	-0.156	0.658	-0.34	0.146	-0.275	0.093	-0.495	-0.417	-0.554	0.394	-0.01	-0.276	0.321	0.071	-0.345	0.562	0.003	-0.401	-0.561	-3.056	0.491	-0.695	0.263	-0.702	0.157	-0.789	-0.409	-0.072	-0.075	0.801	-0.145	-0.418	-1.101	0.193	-0.077	0.165	0.088	-0.496	-0.168	-0.321	0.388	0.52	-0.523	-0.405	-0.904	0.075	0.225	-0.183		0.456	-0.018	-0.238	0.062	0.548	-0.504	0.033	-0.101	-0.054	-0.247	0.523	-0.041	-0.454	-0.072	0.306	-0.22	-0.32	-0.025	0.349	0.154	-0.377	0.274	0.165	0.4	-0.015	-0.257	0.261	0.374	-0.298	-0.076	0.298	-0.126	-0.631	-0.242	-0.147	-0.448	0.064	-0.225	-0.152	0.166	0.268	-0.05	0.27	-0.262	0.731		0.137	0.012	0.464	0.39	0.408	0.493	0.59	-0.096	0.89	0.407	0.16	-0.231	-0.017	-0.003	-0.172	0.304	0.447	0.142	0.553	0.225	0.238	0.067	0.205	0.427	0.364	-0.108	0.117	-0.277	0.588	0.186	0.224	0.418	-0.311	0.489	0.604	-0.382	0.361	0.568	0.685	-0.597	-0.591	-0.48	0.141	0.143	-0.481	-0.611	0.467	-0.384	-0.305	0.027	0.145	-0.152	-0.47	-0.196	-0.201	-0.165	0.084	-0.031	-1.581	-0.398		0.171	-0.593	0.298	0.749	0.129	-0.567		-0.264	0.479	0.384	0.019	0.349	0.218		0.204	0.442	-0.681	-0.492	0.173		0.138	0.031	0.42	1.165	-0.127	-0.028	-0.508	-0.199	-0.706	-0.112	0.054	0.024	-0.239		-0.405		-0.075	0.452		0.084	-0.232	0.712	0.692	0.611	-0.352	-0.82	-0.358	-0.584		0.302	0.01	0.979	-0.487	0.186	0.627	0.862	-0.423	-0.24	-0.409	-0.205	0.183	0.993		0.099	-0.037		0.011		-0.796	0.54	-0.142	-0.613	0.08		-0.363	0.113	-0.046		0.217	-0.186	-0.826	-0.813	-0.387	0.55		-0.406	0.044	0.355	0.002	0.772	-0.087	0.459	0.158	0.416	0.088		0.154	-1.461	0.935	0.402	-0.306	-0.542	-0.264	-0.255	0.073	-0.269	-0.136	0.453	0.288		0.408		-0.145	0.472	-0.094	-0.188	0.082		0.497	0.021	0.152		-0.467	0.307	0.236	-0.525	0.642	-0.367	0.551	0.807	0.023	-0.423		-0.738	0.602	-0.63	-0.505	0.226	0.058	0.087	1.477		-0.338	0.541	-0.406	0.733	-0.615	-0.198	-0.146	-0.188	0.541	0.273		-0.457	-0.398	-0.203	0.67	-0.528	0.118		-0.252		0.003	0.399	0.051	0.52	-0.173	0.041	-0.26	0.599		0.43	-0.359	-0.791	0.372	0.626	-0.476	-0.338	0.117		-0.261	-0.095	-0.205	0.432	0.484		0.503	-0.198	-0.293	0.107	-0.088	-0.057		0.482		0.106	-0.363	-0.088	-0.255		0.444	0.085			0.08	-0.301	0.381	0.576	0.236	-0.616	0.001	-0.91	-0.191	-0.076	-0.224	-0.275	0.275	-0.571	-0.668	-0.021	0.37	-0.585	-0.588		0.139	0.858	0.689	0.206	-0.43	-0.738	0.194	0.094	0.201	-0.109	0.158	-0.631	0.656	-0.251	-0.286		0.058	-0.308	0.027	-0.038	0.537	0.365	0.131	-0.417	0.273	0.587	-0.112	-0.015	-0.888	0.097	-0.724	-0.29	0.25	-0.105	-0.109	0.43	-0.579	-0.228	-0.645	0.249	0.359	-0.353	-0.031	0.296	-0.244	0.435		-0.409	0.253	-0.022	-0.367	-1.062	0.084	-0.24				0.903	-0.028	0.134		-0.119	0.177	0.487	0.171	0.542	0.095	-0.143	0.212	-0.53	0.029	0.078	-0.427	-0.098	-0.072	0.404	0.481		1.031	-0.275	0.236		-0.418				0.325	-0.351	-0.664	0.077	-0.029		-0.279	-0.84	-0.061	0.101	-0.701	-0.045	0.302	-0.013	0.404	-0.076	-0.418	0.361	-0.339	0.398		1.34	-0.011	-0.143		-0.12	0.07	0.005		0.309	0.136		-0.313	0.151	-0.334	-0.004	0.985	0.034	0.477	0.659	0.41	-0.003		0.49	-0.991	0.216	-0.303	-0.258	0.161	-0.255	-0.273	0.258	0.231	0.472	0.453		-0.086	-0.715	-0.259	0.639		0.192	-0.978		0.457	0.154	-0.201	0.283	0.206		-0.197	0.295	-0.296	-0.011	0.261	-0.093	0.255	0.034		-0.426		0.661	-0.067	0.392	-0.151	0.109	0.393	-0.1	-0.47	0.253		-0.412	-0.512	-0.265				0.707										0.154	-0.193	0.566	0.351	0.625	0.246	-0.32	0.597	-0.647	-0.052	0.452	-0.068	-0.381	-0.059	0.271	-0.616		0.287		0.332	0.658		0.32	-0.206	0.369	0.087	-0.042	-0.729		0.24	0.109		-0.051	-0.09	0.517	0.238	-0.103	-0.649	0.722	-0.657	0.03		-0.165	-0.313	-0.159	-0.103	-0.48	0.243	-0.352	0.078	0.399	0.584	-0.218	0.205	0.27	-0.042			0.195	-0.035	0.997	-0.734	-0.375	0.082	-0.624		-0.064	-0.041	0.387	-0.264	0.033	0.265	-0.488	-0.727	0.32	0.242	-0.42	0.636	0.234	-0.039	-0.295	0	0.438	0.346	0.854	0.04	-0.503		0.092	-0.073	-0.61		1.59	0.498			0.773	0.045	-0.153	-0.292	0.404	-0.184	0.235	0.132	0.055		-0.172		-0.15		0.344		0.115	0.055	0.119	-0.27	-0.857		-0.431		-0.109	0.298	0.204	0.523		-1.195	-1.116	0.09	0.482	0.248	-1.252	0.542	0.029	0.205		0.833	0.033	-0.005	0.823	-0.286		0.219	0.312		-0.387	0.112	0.025		0.115			-0.141	-0.149	-0.666	-0.339		-0.341		0.381		-0.259	-0.387	-0.492	0.037	-0.098	-0.259	-0.629		-0.43	0.457	-0.201	0.327	0.057	-0.314	0.454	-0.182		-0.342	0.305	0.131	-0.339		0.718	0.042	-0.148	-0.034	-0.049	0.151			0.202	-0.497		0.167	-0.501	-0.45	-0.302	-0.404	-0.364	0.254		-0.066	0.085	-0.569		0.041	-0.054	0.148	0.043		0.257	-0.104		0.012		0.122	-0.28	0.66	-0.459	0.392	-0.342	0.123	-0.497	0.144	0.05		-1.379	0.067	0.492				0.055	-0.248	-0.133		0.468	0.87	0.299		0.006	-0.127	-0.227		0.301	-0.338	-0.61	0.198	0.761	0.309	-0.124	-0.288	0.509		0.511	-0.147	-0.062	0.095		0.64	0.483	-0.216	0.815		0.914	-0.019		-0.083	0.388	0.051	0.01	-0.164	0.164	0.437	-0.433	-0.278	-0.255	0.015	-0.355		-0.727	0.673	0.106	-0.007	-0.771	-0.12	-0.138	0.539		0.467		-0.364	-0.763	-0.133	0.407	-0.554	0.243	0.308		-0.009	0.222	0.228	0.623	-0.455	0.113	-1.368	-0.538	0.443	-0.635	0.41	0.296	-0.38	-0.759	-0.671			0.831	-0.091	0.356		-0.227	-0.312	0.119		0.696	-0.424	-0.314	-0.53	0.285	-0.283	-0.343			0.285	0.244	0.177	0.092		0.287	0.134	0.232	-0.233	0.331	-0.7			0.187	0.47		0.863	-0.353		0.29	0.039	0.025	1.175	-0.098	0.454			-0.211	0.353	0.321		-0.348		1.218	-0.894		-0.102	1.025	0.851	-0.305	0.175	-0.085	0.473	0.03	-0.423	-0.372	-0.343	0.469			0.235		0.079	0.496	-0.446	0.259	-0.504	-0.81	0.109	-0.525	0.002	-0.289	-0.36		-0.277	-0.561	-0.015		0.012	0.212	0.227	-0.012	-0.353	-0.283	0.046	0.051	-0.608	-0.419	0.134	0.184	0.18	0.422	-0.534	-0.189		0.468	-0.088	0.205	-0.227	0.403	0.109	-0.361	0.159	0.422		-0.096	-0.025	0.35	-0.257	0.292	-0.515		-0.189	-0.269	0.024	0.543	0.349	0.32	0.18	-0.379	0.18	0.046	0.298		-0.024	0.265	0.331	-0.162		0.08	0.734	-0.229	-0.18	0.057	-0.313	0.686	-0.168	0.147	-0.722			-0.259	-0.302	0.389	-0.092		-0.347	0.04		0.419	-0.799	-0.883		-0.118		-0.18	0.451	-0.798	0.277			-0.171	-0.044	-0.39	-0.412		-0.275	0.356	0.2	-0.123			0.159	0.053	-0.552		-0.789	-0.114	-0.227	-0.597	-0.33	-0.278	0.17	-0.05	0.388	-0.13	0.109		-0.502	-0.321	-0.121	0.49	0.59	-0.279	0.718	0.809	0.371	0.275	-0.06	-0.518	0.12	0.132	-0.253	0.908	0.287	-0.567	0.367		0.121	-0.594	0.205	-0.16
BSU29790_murC-1	0.494	-0.359	-0.443		0.146	0.417	0.227	-0.478	-0.086	0.48	0.452	-0.151	-0.538	-0.076	0.392	-0.159	0.045	0.105	-1.094	-0.129	0.479	0.067	-0.148		0.153	-0.702	0.578	-0.981	-0.233	0.216	0.183	-0.855	1.355	-0.423	0.171		-0.512	-0.088		-0.061	0.744	-0.124	-0.063	0.535	0.39	-0.027	-0.301	-0.446	0.598	0.334	-0.267	1.166	0.379	0.128	0.399	0.9	-0.132	0.113	0.082	1.057	0.11	-1.194	0.287	-0.071	0.121	0.379	-0.043	0.008	-0.375	-0.17	-0.398	-0.352	0.634	-1.001	0.134	0.236	-0.752	0.234	-0.281	-0.503	0.593	0.671	0.982	0.487	0.011	0.566	0.125	0.272	-0.032	0.131		0.165	0.158	0.37	-0.316	1.108	-0.308	0.831	0.045	0.784	-0.459	0.68	0.109	0.192		0.921		-0.766	-0.28	0.17	-0.307	0.456	0.937	0.776	-0.68	0.316	0.112	-0.729	0.317		-0.457	0.707	-0.92	0.12	0.174	-0.899	0.232	0.61	-0.315	-0.618	-0.227	-0.12	-0.295		-0.371	0.507			0.668	-0.008	0.497	-0.085	-0.169	-0.375	0.043	0.402	-0.117	-0.209	0.246	0.364	0.05	0.001	0.128	0.43	0.045	0.408	-0.018	0.246	0.027	0.524	-0.255	-0.09	-0.296	-0.051	0.741	0.284	0.458	-0.066	0.407	0.066	-0.629	0.368	-0.342	0.222		0.019	0.158		-0.213	0.451	0.507	0.454	0.612	-0.222	0.129	-0.408	-0.359	0.112	-0.298	-0.297	-0.364	0.001	0.042	-0.491	0.528	-0.133	-0.626	-0.129	0.323		0.331	-0.144	-0.144	0.063	-0.002	-0.552	-0.766	0.262	-0.475	-0.198	-0.09	0.224	-0.232	-0.423	-0.225	-0.424	-1.417	0.66	0.149	-0.159	-0.226	0.006	-0.129	0.391	-0.05	-0.601	0.359	0.651		0.287	0.264	0.074	0.473	0.041	0.195	-0.443	0.098	0.02	0.272	0.477	0.24	-0.045	-0.082	0.437	0.02	-0.767	0.04	-0.204	-0.296	0.115	-0.434	-0.221	-0.465	-0.584	0.301	-0.237	-0.18	-0.099	-0.064	0.186	0.17	0.42	-0.487	0.389	-0.173	0.737	-0.622	-0.085	0.399	0.402	-0.122	0.138	-0.501	-0.317		-0.735	0.284	0.179	-0.586	0.404	0.166	-0.94	-1.186	-0.18	-0.303	0.234	0.182	0.248	-0.076	-0.396	-0.733	0.637	0.235	-0.662	-0.333	0.621	-0.179	0.091	0.421	0.291	0.238	-0.764	-0.36	0.304	-0.577	0.372	0.255	0.183	-0.185	0.159	0.458	-0.149	0.094	-0.108	0.41	0.466	-0.112	0.324	0.545	-0.566	0.499	-0.16	-0.331	0.36	-0.043	0.197	0.42	-0.071	-0.106	-0.048	0.281	0.421	0.234	-0.187	-0.226		-0.08	0.471		-0.434	0.085	-0.422		-0.922	0.458	-1.178	-0.023	-0.051			-0.485	0.26	-0.319	-0.141	0.02		0.311	-0.181	-0.731	0.642	-0.342	0.644	0.797	0.03	-0.009	-0.582	-0.326	0.082	-0.011		0.45		0.486	-0.192		-0.461	-0.49	-0.032	-0.503	0.403	0.253	0.073	-0.294	0.25	-0.002	-0.308	-0.952	-0.17	-0.228	0.481	-0.412	-0.475	0.182	-0.205	-1.393	0.681	0.457	0.176		-0.244	0.11		0.261		-0.938	0.699	0.427	0.045	0.521		0.067	-1.003				0.094	0.005	-0.413	0.067	0.07		-0.232	-0.579	-0.48	0.058		-0.376	0.336	-0.18	-0.428	-0.381		0.278	0.709	-0.589	0.325	-0.018	0.088	-0.62	0.248	0.234	0.056	0.206	0.3	0.249		0.046		0.117	-0.381	0.381	0.197	0.194		0.547	-0.465	-0.149		0.201		-0.096	0.43	-0.14	0.326	0.411	0.157	-0.107	1.276		-0.416	0.385	0.656	0.127	-0.802	0.301	0.648	0.82		-0.576	-0.248	0.87	-0.783	0.112	0.675	0.375	-1.023	-0.007	0.051		0.166	0.539	-0.125	0.145	-0.385	0.551		0.416		-0.15	0.779	0.177		-0.342	-0.61	-0.082	0.97		0.04	-0.071	0.578	1.077	0.449	0.388	-0.693	-0.615		0.028	0.159	0.382	-0.178	0.321		-0.398	0.254	0.633	0.096	0.051	-0.506		-0.09		-0.277	-0.419	0.324	-0.187		-0.268	-0.035			0.071	1.091	-0.146	-0.398	-0.465	-0.974	-0.096	-0.141	0.467	0.179	0.27	-0.218	0.237	0.077	-0.27	0.022	-0.003	-0.602	-0.335		0.373	-0.331	-0.184	-0.048	0.042	0.077	-0.845	0.664	-0.525	0.025	-0.32	-0.513	-0.08	0.71	0.206		0.007	0.104	-0.378	-1.27	-0.055	0.729	-0.482	0.744	0.366	0.009	-0.562	-0.347	-0.603	-0.024	0.121		-0.381	-0.166	0.297	0.371	0.565	0.002	0.326	1.03	0.849	-0.13	-0.389	-0.482	-0.401	0.171		0.529	-0.074			-0.407	1.233					0.514	-0.16	0.455		-0.483	0.397	0.194	0.415	0.692	0.268	0.506	0.171	-0.044	-0.451	0.369	0.448		-0.126	0.775	0.33		0.092	0.236	0.131		-0.561				0.608	0.039	-0.292	-0.337	0.21		0.568	-0.314	-0.479	-0.325	0.843	-0.036	-0.167	0.165	-0.164	-0.209	0.856	0.253	0.581	0.958		-1.228	-0.549	-0.294		0.269	0.244	0.18	-0.635	-0.124	0.142		-0.105	-0.241	-0.31	-0.132	0.437	0.171	-0.027	-0.129	-0.186	0.428		-0.135	-0.029	0.111	-1.144	-0.364	-0.467	0.085	1.07	-0.194	-0.518	-1.105	0.153		0.642	0.252	-0.553	-0.031		-0.527	1.227		0.088	-0.33	0.285	0.453	0.711		0.207	-0.155	-0.367	0.311	-0.494	0.604	-0.043	0.164		-0.503		-0.069	0.368	0.19	0.64	0.336	-0.063	0.283	0.136	-0.073		0.719	-0.349					0.352										0.163	0.255		0.69	0.077	-0.154	-0.35	-0.185	0.421	0.003	1.361	0.783	0.112	0.695	0.547	-0.641		0.654		-0.059	0.304		-0.009	-0.47	0.036	0.086	-1.189	-0.942		-0.258	-0.504		-0.258	-0.212	0.179	-0.618	-0.434	-0.24		-0.864	-0.472		0.176	0.296	0.145	0.012	0.325	0.273	0.214	0.006	0.398	0.597	-0.726	0.057	0.25	0.088	0.506		0.328	0.488			-0.245	-0.53	-0.205		0.441	-0.213	0.577	-0.107	0.235	-0.023	0.895	0.461	0.716	0.408	0.01	0.284	-0.162	0.172	0.333	-0.176	-0.298	0.097	0.247	0.406	0.145		0.307	-0.104			-0.725	-0.153			0.527	-0.16	0.262	-0.904	-0.607	0.66	-0.415	0.39	-0.126		-0.177		-0.598				-0.504	-0.175	-0.356	-0.024	-0.199		0.409		-1.036	0.805	0.141	0.44		-0.031	0.165	0.161	0.062	-0.205	0.885	-0.43	0.52	-0.343		0.236	-0.391	0.347	0.61	0.184		-0.382	0.41		0.338	-0.428	-0.843	-0.159	-0.5			-0.084	-0.461	-0.628	0.055		-0.193		-0.046		-0.227	-0.116	-0.076		-0.269	0.306	-0.039		0.144	-0.208	-0.302	-0.157	0.085	-0.703	-0.153	0.22		-0.247	0.325	0.238	0.298		0.064	0.812	-0.305	-0.418	0.013	-0.324			0.213	-0.267			0.296	0.132	0.631	0.19	-0.563	-0.805		-0.539	0.57	-0.142		-0.294	-0.005	-0.259	-0.818		0.163	0.391		0.54		-0.382	0.433	0.022	0.251	-0.357	0.545	-0.017	-0.567	-0.627	-0.141		0.367	-0.311	0.29				0.086	-0.566	0.215		-0.482	-1.087	-0.381		0.176	0.184	0.455		-0.396	-0.482	0.382	0.335		0.259	-0.052	0.768	0.399		0.353	0.151	-0.31	0.769		0.812	-0.892		0.703		-0.176	0.855		-0.231	0.34	0.262	-0.376	-0.21	0.695	0.255	-0.203	0.022	0.167	0.299	-0.148	0.207	-0.394	0.358	0.104	0.733	0.394	-0.126	0.218	0.533		0.069	-0.635	0.34	-0.295	0.934	0.501	-1.429	-0.509	0.004		-0.529	0.1	0.027	0.228	-0.152	-0.225	0.887	0.131	-0.4	-0.976	0.113	0.444	-0.674	0.012	-0.162			-0.115	-0.417	0.227		0.149	-0.167	-0.362		-0.334	0.309	-0.425	0.065	0.338	0.195	-0.415			0.459	-1.131	0.083			-0.496	0.23	-0.342	-0.431	-0.132	0.89			-0.289	-0.13		0.74	0.509			0.268	0.33	-0.137	-1.873	0.378	-0.703			0.843	-0.548		-0.673			-0.305		-0.793	-0.784	-0.868	-0.028	-0.043	-0.546	0.098	-0.337	0.139	-0.045	0.409	0.45		-0.294	0.985		-0.653	0.19	0.05	-0.071	0.385	0.082	0.29	0.102	-0.156	-0.37	0.183		-0.24	-0.013	-0.473		0.356	-0.165	0.058	-0.026	-0.122	0.442	0.399	-0.624	0.119	0.33	0.151	-0.074	-0.124	0.36	0.709	0.893		0.176	-1.029	0.624	-0.1	0.197	-0.185	-0.11	-0.365	-0.351		-0.181	-0.203	0.042	-0.853	0.053		-0.056	-0.262	-0.254	-0.162	0.321	0.06	-0.156	-0.31	0.097	-0.014	0.235	0.054		0.168	0.549	0.514	0.137		0.178	-0.292	-0.178	0.361	0.252	-0.253	0.315	-0.459	-0.949	-0.108			0.254	0.241	-0.884	-0.025		0.04	0.36		0.394		0.282		0.309		0.027	0.181	-0.501	0.462			-0.381	-0.059	-0.209	0.002		-0.084	-0.45	0.064	0.286			0.63	-0.916	-0.234		-0.042	0.081	-0.016		0.259	-0.473	0.151	0.207	0.603	-0.149	0.511	-0.727	-0.591	0.222	0.626	0.335	0.087	-0.584	0.064	-0.449	-0.522	0.149		0.35	-0.071	0.743	0.218	0.244	-0.089	0.543	0.588		0.022	-0.099	0.84	0.275
BSU15180_murE-2	0.271	0.473	0.66		0.435	-0.13	0.792	-0.09	0.361	0.87	-0.613	-0.161	-0.404	-0.248	0.028	0.278	0.085	0.397	0.335	-0.515	-0.376	0.1	0.449		-0.193	-0.291	0.211	0.445	-0.199	0.591	-0.3	-0.098	-0.801	-0.264	-0.252		0.776	0.274		-0.099	0.553	0.161	0.584	-0.121	0.687	0.087	-0.233	0.226	0.419	-0.644	0.424	-0.552	-0.329	0.459	-0.306	-0.306	0.064	-0.436	-0.463	0.137	-0.645	-1.351	0.874	0.824	0.165	0.681	0.715	0.199	-0.005	-0.023	-0.015	0.521	-0.492	0.117	-0.008	-0.277	-0.405	-0.029	-0.23	0.324	0.247	-1.139	-0.019	-0.301	0.234	-0.938	0.378	0.099	0.277	0.017		0.054	0.052	-1.054	0.555	0.197	0.375	-0.291	0.899	0.392	-0.33	0.487	0.048	0.414		0.459		0.142	-0.277	-0.261	0.723	0.206	0.056	-0.226	0.52	0.191	-0.237	-0.215	-0.1		0.284	0.794	0.235	-0.223	0.67	-0.614	0.535	0.741	0.138	0.468	-0.416	-0.038	-0.182		0.28	0.546	-0.917	-1.145	-0.105	-0.208	-0.195	0.341	0.15	0.209	0.497	-0.122	0.316	0.436	0.093	-0.225	-0.36	-0.615	-0.218	0.098	-0.003	-0.094	-0.173	0.011	-0.126	-0.631	0.259	0.496	0.446	0.386	0.088	0.657	0.175	-0.154	-0.03	-0.003	0.519	-0.097	0.143	0.169		0.253	-0.217		-0.563	-0.404	-0.637	-0.121	0.723	0.173	0.357	0.042	0.455	0.022	-0.427	-0.049	0.256	-0.163	0.198	0.269	0.236	-0.09	-0.577	-0.312	0.228	-1.142	0.279	0.205	0.161	-0.667	-0.045	0.131	0.053	0.441	-0.006	0.266	0.39	0.355	0.143	0.204	0.425	0.564	0.14	0.257	0.306	-0.064	0.421	-0.187	-0.251	-0.466	-0.571	0.351	0.837	-0.437		0.9	0.101	-0.138	-0.156	-0.544	0.326	-1.087	-0.337	-0.196	0.109	-0.122	0.235	-0.689	-0.166	0.521	-0.236	0.465	0.38	-0.534	-0.121	0.032	0.021	-0.456	0.301	-0.14	-0.301	0.424	0.056	-0.112	0.499	0.013	0.051	0.208	0.314	0.661	-0.312	0.436	-0.288	0.813	0.466	-0.464	-0.065	-0.047	-1.24	0.046		-0.457	0.152	-0.043	-0.071	0.072	-0.017	0.176	-0.142	0.269	-0.723	-0.05	0.551	0.355	-0.21	0.56	0.203	0.026	-0.117	0.82	-0.303	-0.04	-0.288	0.495	0.031	0.033	-0.607	-0.611	0.029	0.814	0.117	0.099	0.213	0.179	0.364	0.029	-0.009	0.266	0.091	0.417	0.008	-0.482	-0.282	0.553	0.214	0.052	0.101	-0.859	-0.047	0.061	0.904	0.194	-0.06	0.385	0.069	-0.154	-0.372	-0.602	0.45	0.128	0.016		0.123	-0.089	0.33	0.102	0.098	0.713		0.499	-0.143	1.447	-0.225	-0.481	0.172		-0.523	0.268	-0.077	0.498	-0.027		-0.132	-0.132	0.178	0.253	-0.024	-0.529	0.079	0.051	0.565	-0.045	0.315	-0.364	0.4		0.133		-0.101	-0.049		0.14	-0.475	0.394	-0.072	-0.267	1.039	-0.343	0.246	0.536		0.579	-0.007	-0.707	-1.696	0.315	-0.054	-1.157	-0.754	0.371	-0.254	-0.213	0.33	-0.236		0.12	0.719		-0.284		0.217	-0.009	-0.147	0.228	-0.476		-0.059	-0.285	0.088		-0.623	-0.049	0.51	0.404	0.128	0.192		-0.128	0.023	-0.415	-0.144	-1.37	-0.126	0.312	0.32	0.136	0.203		-0.098	-0.119	0.226	-0.67	-0.105	-0.217	-0.354	-0.642	-0.139	-0.109	-0.209	-0.055	0.427		0.649		-0.157	0.095	0.271	-0.437	0.333		-0.169	0.186	-0.541		0.191	0.318	-0.049	-0.749	0.663	0.357	0.398	0.138	-0.249	0.82	0.521	0.598	-0.607	-0.444	0.485	-0.219	0.157	0.475	-0.495		-0.494	-0.305	-0.358	0.749	-0.187	0.046	0.015	-0.352	0.474	0.184		0.737	0.074	0.06	0.197	0.007	-0.429		-0.016		0.103	0.036	0.059	-0.805	0.01	0.504	-0.173	-0.217	0.184	-0.239	0.184	0.137	0.266	0.122	-0.138	-0.239	0.191		0.324	0.357	-0.34	-0.406	-0.376		-0.192	0.012	0.019	0.038	-0.208	0.102		-0.256		-0.212	-0.577	-0.276	-0.259		0.172	-0.179			0.29	-0.334	0.149	-0.414	-0.44	-0.078	0.238	0.376	-0.232	-0.115	0.306	-0.587	-0.34	-0.231	0.04	0.022	0.826	1.21	0.075		-0.165	1.125	-0.961	0.013	0.158	-0.124	-0.398	-0.096	-0.086	-0.43	-0.313	0.412	0.592	-0.003	0.697		-0.191	0.602	0.142	0.349	1.496	0.668	0.661	-0.477	-0.028	-0.388	0.052	0.446	0.014	-0.279	-0.398	-0.095	0.09	0.254	0.036	-0.426	0.571	0.448	-0.093	0.999	0.194	-0.535	0.26	0.351	0.125	0.399		-0.281	0.925	-0.351	-0.179	0.42	0.453	-0.853				-0.468	-0.214	0.368		0.015	-0.318	0.235	-0.35	-0.046	0.123	0.036	-0.36	-0.114	0.46	0.369	-0.114	0.17	-0.398	-0.312	0.352		-0.147	-0.392	-0.012		0.904				-0.004	0.133	0.367	-0.938	-0.007	-0.219	-0.649	-0.435	0.085	-0.595	0.152	0.185	0.041	-0.024	0.01	-0.163	-0.763	1.304	-0.097	0.218		0.431	0.513	-0.117		-0.311	0.737	-0.01	0.835	0.198	-0.137		-0.541	0.085	0.144	-0.108	0.217	0.086	0.619	-0.436	0.947	-0.773		-0.334	-0.21	0.933		0.101	-0.355	0.004	0.979	0.368	-0.274	-0.537	-0.381		-0.579	-0.313	0.216	0.274		0.235	-0.344		0.437	-1.063	-0.311	0.32	0.063		0.394	0.423	0.304	0.12	0.071	0.224	0.355	0.288		-0.179		-0.252	-0.954	-0.114	0.094	0.045	-0.155	-0.129	0.445	-0.124		-0.013	1.321	0.4				-0.15										-0.379	0.319	0.407	-0.268	0.147	0.442	-0.147	0.355	-0.245	-0.588	-0.434	-0.469	-0.025	-0.084	-0.516	0.657		0.219		0.351	0.399		0.214	0.147	-0.409	0.252	0.051	-0.131		-0.286	0.352		0.079	0.55	0.132	-0.478	-0.446	-0.071	-0.042	0.032	-0.018		-0.071	0.79	0.254	-0.367	0.519	-0.283	-0.545	-0.052	0.705	-0.017	0.052	0.241	-0.112	-0.133	0.547		-0.021	-0.263	0.228		-0.419	0.056	-0.123		-0.674	-0.081	-0.521	-0.382	-0.191	0.334	-0.581	0.184	0.232	-0.278	-0.201	0.039	0.002	-0.439	-0.096	0.499	0.405	0.724	0.082	0.533	-0.014		0.409	0.487	1.109		0.51	-0.348			0.482	0.007	0.255	0.073	-0.66	0.342	-0.071	-0.407	-0.263	0.348	0.676		-1.023		-0.393		-0.038	-0.214	0.058	-0.441	-0.02	0.995	0.107	0.828	0.728	0.255	0.073	0.232		-0.391	0.656	-0.006	0.426	0.296	0.441	0.14	-1.076	0.2		-0.297	-0.941	0.519	0.773	0.001		0.253	-0.265		0.101	0.453	-0.701	-0.605	0.369			-0.639	-0.141	0.256	-0.039		-0.199		-0.779	0.286	0.172	0.122	-0.044	-0.411	0.531	-0.11	0.177		0.108	-0.187	-0.107	-0.165	-0.28	-0.563	0.262	0.237		0.166	0.418	0.039	0.195		0.024	-0.01	0.098	0.087	-0.045	0.033			0.191	0.211		-0.317	-0.146	0.595	0.194	-0.233	0.158	1.785		0.003	0.323	-0.107		-0.131	0.414	0.184	-0.769		0.506	0.058		-1.105		-0.654	0.099	-0.234	0.52	-0.375	0.43	0.545	0.111	-0.586	0.445		0.19	0.112	0.713				0.456	0.621	0.472		0.507	-0.129	-0.136		0.493	0.191	-0.438	-1.083	-0.705	0.537	0.487	0.276		-0.215	0.118	-0.578	0.657		-0.019	0.361	0.089	-0.267		-0.05	-0.156		-0.989		-0.106	0.003		-0.065	0.925	0.56	0.066	-0.473	0.328	-0.173	-0.367	0.492	-0.352	-0.495	-0.011	-0.011	-0.117	-0.417	0.311	-0.069	-0.101	0.634	0.026	-0.344		0.536	-0.278	0.472	-0.044	0.347	0.484	0.059	0.143	-0.113		0.164	0.183	-0.129	0.365	0.034	-0.106	0.173	-0.138	0.047	0.106	-0.46	-0.091	-0.53	0.508	-0.331			0.263	0.139	0.214		0.067	0.535	-0.678		-0.373	-0.412	0.259	0.291	-0.52	0.144	-0.556			0.022	-0.238	-0.281			0.012	0.272	0.349	0.009	0.338	0.121			0.156	-0.451		-0.379	0.622		0.169	-0.319	0.461	0.637	0.281	0.127	-0.149	0.034	-0.05	-0.41	-0.424		-0.907		-0.518	0.083		0.076	-0.116	0.526	0.11	-0.132	-0.927	0.593	-0.078	0.038	0.313	0.057	0.14		-0.52	0.127		-0.111	0.032	-0.221	-0.019	0.33	-0.273	-0.155	0.006	0.08	-0.308	0.208		0.203	-0.405	-0.122		-0.211	0.206	0.077	-0.208	0.688	0.314	0.238	-0.449	-1.167	0.705	0.663	-0.614	0.174	0.587	0.168	0.481		-0.026	0.266		0.255	0.565	0.179	-0.069	-0.213	0.074		0.322	0.288	-0.028	0.254	0.006		-1.332	0.467	-0.131	0.108	0.983	-0.386	-0.022	-0.122	-0.134	0.375	-0.627	0.254		-0.492	0.201	0.06	-0.145		-0.278	0.228	-0.66	-0.62	-0.299	0.272	-0.228	0.613	0.209	-0.513			-0.573	-0.032	0.501	0.364		0.501	-0.21		-0.482	0.477	-0.305		-0.153		-0.002	-1.009	-0.678	0.174			-0.917	0.08	0.168	1.26		0.557	-0.151	-0.115	0.38			-0.084	0.581	-0.525		0.306	0.009	-0.603	-0.405	0.4	-0.334	-0.138	-0.067	0.677	0.214	0.214	-0.483	0.465	-0.186	0.312	0.182	-0.056	-0.398	0.455	-0.119	-0.779	-0.101	0.366	0.028	0.09	-0.646	-0.202	-0.411	-0.433	0.343	0.372		0.27	-0.806	0.095	0.045
BSU15220_murG-1	0.446	-1.042	0.177		-0.234	0.375	0.854	0.062	-0.19	-0.084	0.317	0.06	-0.328	0.067	-0.199	0.036	0.151	-0.002	0.078	0.364	0.126	-0.457	0.222		0.237	0.323	0.294	0.431	-0.266	-0.083	0.131	0.089	-0.709	-0.026	0.275		0.384	-0.37		-0.758	-0.247	0.183	0.167	0.561	0.571	-0.756	-0.615	0.344	-0.853	0.219	0.4	0.802	0.003	-0.961	0.206	-0.483	0.338	0.419	-0.229	0.19	0.783	-0.269	0.301	0.187	-0.15	-0.195	0.071	0.297	0.159	-0.128	0.067	0.36	0.471	0.039	-0.115	0.567	-0.772	0.419	-0.114	-0.082	-0.36	0.082	-0.1	-0.206	0.234	0.466	0.357	-0.042	-0.033	-0.098		0.457	-0.091	0.101	-0.108	-0.366	-0.949	1.069	-0.533	-0.29	0.425	0.531	0.141	-0.247		0.101		-0.042	0.27	0.108	0.248	-0.001	0.111	-0.318	-0.16	-0.327	-0.035	0.865	-0.092		-0.535	0.537	-0.642	0.363	-0.564	0.528	0.205	0.424	-0.047	-0.409	-0.691	0.65	0.033		-0.326	-0.155	-0.198		-0.54	0.074	0.33	-0.067	0.05	0.059	-0.225	0.336	-0.015	0.099	0.211	0.382	-0.083	-0.371	-0.026	-0.03	0.059	0.093	0.021	0.597	0.23	0.422	-0.371	-0.212	0.306	0.073	-0.372	0.724	-0.516	-0.435	0.286	0.109	-0.025	-0.061	-0.082	0.152		0.659	-0.608		0.284	0.248	0.005	-0.554	0.198	0.051	-0.031	-0.397	-0.016	-0.5	0.362	-0.737	-0.242	-0.152	0.247	0.324	0.101	-0.55	-0.373	0.405	0.485	0.868	0.212	-0.673	1.673	0.05	-0.254	-0.267	-0.227	-0.422	0.379	0.016	0.035	-0.319	-0.006	-1.165	-0.33	0.065	-0.09	-0.378	-0.18	0.068	0.204	-0.099	-0.63	-0.219	0.472	0.859	-0.122	-0.008		0.323	-0.066	0.274	-0.123	0.579	0.004	0.196	-0.226	0.152	0.237	-0.138	0.054	0.514	-0.301	0.183	-0.456	0.317	0.072	-0.407	-0.635	0.278	0.64	0.21	-0.3	0.008	0.144	0.19	-0.024	-0.217	-0.377	-0.045	0	0.477	-0.228	-1.973	0.274	-0.95	-0.374	-0.677	-0.131	-0.009	0.447	0.014	0.315	0.411		0.64	0.082	0.063	-0.327	0.503	0.045	0.541	-0.537	-0.625	-0.073	0.213	0.233	-0.443	-0.098	-0.13	-0.032	-0.536	-0.13		-0.017	0.526	0.046	0.784	0.161	0.155	0.19	0.798	0.578	-0.086	0.112	0.039	0.308	-0.467	-0.497	0.561	-0.021	0.338	-0.142	0.248	-0.12	0.18	0.085	-0.028	0.067	-0.305	-0.134	0.006	-0.102	-1.076	-0.028	-0.006	0.208	-0.51	0.084	0.227	0.138	-0.147	0.514	-0.89	-0.166		0.261	-0.113	-0.901	-0.648	0.063	-0.295		0.406	0.193	-1.349	0.366	-0.267	0.864		-0.308	-0.298	0.255	0.289	0.059		-0.08	-0.269	-0.163	0.382	-0.012	0.792	0.187	0.415	-0.085	0.037	0.209	-0.036	0.131		0.001		1.007	0.124		-0.318	-0.253	-0.338	0.28	0.1	-0.069	0.817	0.033	-0.472	-0.209	-0.283	0.492	0.052	-0.454	0.269	-0.615	0.928	0.159	0.287	0.154	-0.319	0.26	0.084		0.532	-0.59		-0.311		-0.311	0.718	-0.22	0.214	0.748		0.623	0.295	-0.135		-0.179	-0.024	0.632	-0.033	-0.107	0.005		0.404	0.049	-0.174	-0.031	0.046	0.12	-0.421	0.373	-0.239	0.076		0.72	0.627	0.301	-0.021	0.144	-0.241	-0.845	-0.264	0.54	0.196	0.244	-0.136	-0.07		-0.271		-0.434	0.394	-0.012	0.085	-0.352		0.49	0.389	0.256		-0.525	0.376	-0.003	0.252	0.089	0.126	-0.003	0.599	0.143	-0.307	0.8	0.633	0.225	-0.233	0.094	-0.285	0.346	-0.697	0.717		-0.046	-0.128	0.005	0.442	1.098	0.294	-1.343	-1.041	0.341	0.271		0.513	0.138	-0.469	0.559	-0.29	-0.283		-0.046		0.346	0.24	0.758	0.514	-0.014	0.245	-0.463	0.403		0.371	-0.313	0.442	0.508	-0.307	-0.293	0.76	-0.075		0.101	-0.057	0.171	0.479	0.169		0.003	-0.341	-0.389	0.16	0.249	-0.211		-0.801		-0.219	0.47	0.079	-0.107		-0.418	0.062			-0.245	0.226	0.115	0.097	0.233	-0.028	0.253	0.332	-0.515	1.083	0.383	-0.309	0.509	0.238	-0.329	-0.335	0.373	-0.202	-0.807		-0.242	-0.033	0.019	0.185	-0.04	0.515	0.305	0.089	0.336	0.05	0.392	-0.56	-0.028	-0.154	-0.172		-0.076	0.036	-0.246	-0.462	0.298	0.32	0.21	-0.136	-0.07	0.16	-0.186	0.107	0.193	-0.771	-0.229	-0.659	-0.059	-0.209	-0.171	-0.251	0.227	-0.209	0.081	-0.302	0.832	-0.277	0.018	0.01	0.186	-0.009		-0.099	0.305	-0.498	-1.108	0.373	-0.062	-1.91				-0.452	0.052	0.221		-0.543	0.137	0.093	-0.439	-0.174	0.247	0.063	-0.129	0.251	-0.132	-0.215	-0.192	-0.335	-0.794	0.204	0.321		-0.604	-0.772	-0.094		0.163				0.114	-0.603	0.728	0.193	-0.44	0.204	0.464	0.147	-0.101	0.338	-0.199	0.128	-0.211	-0.62	0.379	0.59	-0.041	-0.079	-0.058	-0.095	-0.958	0.501	-0.159	0.093		0.405	-0.525	-0.038	0.373	-0.024	0.296		0.067	0.605	0.082	0.047	0.458	0.002	-0.145	-0.018	0.234	0.531		0.256	-0.034	0.336	0.886	-0.699	-0.839	0.886	1.303	-0.513	-0.411	0.3	0.03		0.111	0.104	-0.026	0.529		-0.122	-0.041		-0.085	-0.471	0.459	-0.043	-0.075		-0.316	0.682	0.154	-0.189	-0.628	0.108	0.567	0.485		0.059		-1.438	-0.503	-0.272	-0.693	-0.071	-0.295	-0.333	-0.291	0.195		0.669	-0.296	0.653				0.03										-0.09	-0.646	-0.495	0.227	0.1	-0.066	-0.326	0.211	0.272	0.117	-0.144	-0.204	0.366	0.034	0.237	0.179		0.183	-0.033	-0.263	-0.304		0.508	0.121	-0.28	-0.782	-0.06	-0.437		-0.196	0.216		0.549	-0.067	0.094	-0.539	0.207	0.677	0.027	-0.397	0.236		0.027	-0.368	-0.299	0.088	0.013	-0.258	0.257	-0.082	0.47	-0.14	0.257	-0.529	0.077	0.14	-0.782		-0.811	-0.159	0.292	-0.012	0.171	0.322	-0.407		-0.16	-0.053	-0.124	-0.072	0.737	-0.078	0.246	0.058	-0.307	0.845	0.078	0.014	-0.312	-0.164	0.898	-0.195	-0.028	-0.257	-0.249	-0.324	-0.205		0.317	-0.076	-0.243		0.216	-0.959			0.11	-0.34	0.036	-0.058	-0.423	-0.026	-0.2	0.053	-0.054	-0.293	0.237				-0.522		-1.705	0.155	0.088	0.156	-0.554	0.621	-0.162	-0.456	0.732	-0.146	-0.243	0.054		0.31	-0.027	0.049	0.461	-0.257	0.35	0.301	0.003	-0.525		-0.14	-0.433	0.126	0.822	0.388		-0.048	-0.18		-0.001	0.508	-0.488	0.736	-0.037			-0.087	-0.025	0.008	-0.169		0.025		0.186	0.27	0.102	-0.191	0.192	-0.36	-0.389	0.083	-0.294		0.211	-0.219	-0.336	0.461	-0.128	0.02	-0.195	0.553		0.433	-0.28	-0.211	-0.594		-0.067	0.111	0.004	-0.688	0.264	-0.066		0.274	-0.099	-0.111		-0.099	0.454	0.116	-1.039	0.544	0.438	-0.28		-0.056	-0.079	-0.049		-0.128	0.078	0.413	-0.054		0.17	-0.167		-0.259		0.239	-0.3	-0.34	0.142	-0.255	0.331	-0.038	-0.093	0.24	0.094		-0.031	0.135	-0.227				0.142	0.077	-0.16		-0.182	-0.133	-0.353		-0.325	0.485	0.26	-1.03	-0.474	-0.202	0.092	-0.098	0.504	0.157	0.39	0.057	-0.025		-0.403	0.108	0.45	0.482		-0.695	-0.307		-0.18		0.482	-0.231		0.119	-1.051	0.462	-0.026	0.2	0.569	-0.473	0.274	-0.408	0.703	-0.076	-0.203	-0.723	-0.008	-0.031	0.062	0.37	0.289	-0.308	0.375	-0.004		-0.208	-0.107	0.519	0.292	-0.145	-0.179	0.527	0.762	-0.029		-0.865	-0.485	0.383	-0.091	0.361	0.401	0.319	-0.443	0.318	0.504	-0.065	-0.225	-0.495	0.182	0.793			0.091	-0.415	-0.378		-0.351	-0.167	0.494		-0.938	-0.674	0.393	-0.183	0.119	0.157	-0.224			-0.103	0.183	0.012	-0.372		-0.449	0.009	-0.105	-0.154	-0.131	-0.334			-0.364	-0.085		-0.044	-0.431			-0.174	0.162	0.929	0.534	-0.073	0.238	1.301	0.814	0.051	-0.363		-0.283		0.2	0.077		0.687	0.35	-0.338	-0.306	-0.159	0.545	0.282	-0.132	0.208	-0.369	0.343	0.203		-0.172	-0.482		0.119	0.195	0.069	0.226	-0.643	-0.21	0.069	-0.15	0.401	-0.097			0.412	-0.685	0.386		-0.08	0.178	-0.337	0.48	-0.107	0.486	-1.501	-0.008	0.352	1.111	0.473	0.068	0.075	-0.537	0.011	-0.39		-0.171	-0.126	0.73	0.536	-0.231	0.052	0.159	-0.374	0.16		0.046	0.199	0.134	-0.536	-0.056		-0.433	0.489	0.019	-0.229	0.048	-0.014	-0.076	0.462	0.46	0.178	-0.205	0.036		0.342	0.278	-0.131	-0.101		0.003	-0.492	-0.349	-0.749	0.226	0.915	-0.281	0.107	0.648	-0.549			-0.206	-0.399	0.14	-0.412		0.474	-0.374		-0.002	-0.615	-0.294		0.422		-0.767	0.104	-0.559	-0.962			-0.013	0.186	0.6	0.099		-0.13	-0.523	0.237	0.145			0.124	0.299	-0.255		0.306	0.007	-0.695	0.332	0.178	0.516	-0.377	0.086	-0.136	0.005	-0.528	-0.294	0.579	-0.009	-0.333	0.261	0.422	-0.127	0.802	-0.196	0.137	-0.403	0.3	-0.132	-0.87	0.476	0.143	-0.122	0.099	-0.068	0.209		0.115	-0.378	-0.545	0.021
BSU14000_patA-1
BSU14000_patA-2	-0.12	0.123	-0.02		0.125	0.135	0.606	-0.099	-0.386	-0.114	-0.116	-0.27	-0.263	-0.112	0.01	0.448	0.272	-0.177	0.498	-0.497	0.408	-0.234	-0.213		-0.268	0.572	0.409	-0.236	0.119	0.183	0.063	0.207	-0.209	-0.105	-0.049		-0.29	-0.097		0.145	-0.38	0.572	0.215	0.174	0.001	-0.14	-0.213	-0.61	-0.052	-0.024	0.406	0.672	-0.257	-0.12	-0.39	0.244	0.279	0.183	-0.473	0.594	-0.051	-1.199	0.098	0.786	1.044	0.406	0.026	0.474	-0.038	0.415	-0.401	-0.276	-0.269	-0.169	0.242	-0.301	0.692	0.182	0.84	0.147	-0.019	-0.443	0.141	1.085	-0.053	0.557	0.074	0.493	-0.213	0.195		0.056	0.116	0.227	0.147	0.277	-0.6	0.085	0.18	0.121	0.115	0.502	0.535	0.661		-0.293		-0.232	-0.592	0.398	0.283	-0.426	0.23	0.459	0.076	0.152	-0.022	0.237	-0.097		0.386	0.091	0.358	0.945	-0.389	0.5	-0.884	-0.33	0.225	-0.075	-0.057	0.556	-0.321		0.525	0.01	0.115	1.461	0.428	0.307	-0.18	0.281	0.103	-0.24	0.479	0.697	0.337	-0.726	-0.278	0.126	0.172	0.274	0.154	-0.115	0.051	0.045	0.116	-0.124	0.339	-0.822	0.128	-0.461	-0.965	0.426	-0.345	-0.409	0.04	0.287	-0.47	-0.678	-0.058	0.284	0.224	0.508		-0.212	-0.101		0.299	0.078	0.227	-0.428	-0.226	-0.659	-0.207	0.326	-0.588	0.112	0.2	0.247	-0.505	-0.377	-0.381	0.07	-0.286	-0.001	0.305	0.108	-0.139	0.252	-0.349	0.599	-0.264	0.482	-0.026	-0.107	-0.427	-0.292	0.174	0.016	0.317	0.324	0.272	0.15	0.366	0.117	0.201	0.512	0.033	0.427	0.159	0.324	0.252	0.188	-0.14	0.114	0.273	-0.302		-0.296	-0.367	-0.185	0.051	0.55	0.276	0.377	0.016	-0.462	0.572	0.45	0.54	0.458	-0.09	-0.163	0.097	-0.4	-0.16	-0.048	-0.612	-0.346	-0.525	-0.233	-0.021	-0.647	-0.203	0.247	-0.657	0.324	0.16	-0.554	-0.028	0.019	-0.067	0.026	-0.257	-0.058	0.119	0.083	-0.233	0.373	0.073	-0.018	-0.06	-0.742		-0.298	0.251	0.243	-0.078	0.438	0.391	-0.409	-0.23	-0.079	-0.337	0.587	-0.079	0.168	-0.228	-0.284	0.02	-0.304	-0.457	0.026	0.12	-0.204	0.423	-0.093	-0.126	0.043	0.225	-0.137	0.159	0.433	0.512	-0.041	-0.064	0.505	0.459	-0.337	0.56	0.11	0.473	-0.154	-0.178	0.066	-0.188	-0.183	-0.338	0.455	0.205	-0.516	-0.035	-0.31	0.087	-0.204	0.233	0.189	0.533	0.248	0.023	0.15	-0.417	0.244	0.653		-0.25	-0.457		-0.314	-0.115	-0.177		0.357	-0.029	0.998	-0.321	0.522	0.208		-0.575	-0.116	0.577	0.489	0.254		0.087	0.201	-0.069	-0.016	0.523	0.14	0.551	-0.22	-0.43	0.305	-0.291	-0.246	-0.299		-0.333		-0.394	-0.488		0.405	0.479	0.304	0.084	0.48	0.124	0.317	0.166	0.253	0.363	0.967	-0.155	0.232	0.619	-0.015	0.078	0.382	-0.415	0.05	0.272	0.056	-0.801	0.689		0.399	0.396		-0.081		0.737	-0.004	0.076	0.141	0.238		0.057	0.347	-1.379		-0.65	0.112	-0.062	0.127	-0.46	0.414		-0.083	0.026	-0.207	0.056	-0.325	0.112	-0.069	0.174	-0.085	-0.124		0.143	0.169	0.183	0.019	-0.036	-0.359	-0.301	0.671	-0.589	0.213	0.29	0.464	0.022		-0.16		-0.088	-0.062	0.496	0.158	-0.092		-0.36	0.149	0.106		-0.446	0.687	0.39	-0.144	-0.252	0.078	-0.148	-0.029	0.195	-0.474	0.409	-0.178	-0.23	0.107	-0.68	-0.23	-0.255	0.492	-0.141		0.553	0.011	0.246	0.341	0.457	0.456	-0.309	-0.609	0.279	-0.327		0.035	0.006	0.279	0.18	-0.105	0.068		-0.499		-0.272	0.143	-0.47	-0.595	-0.143	-0.362	0.019	0.733	-0.132	-0.191	-0.285	-0.382	0.078	-0.288	-0.593	0.424	-0.221		-0.339	-0.05	0.357	-0.115	0.02		-0.13	0.002	-0.24	-0.161	0.007	-0.464		0.212		0.292	0.841	0.373	-0.036		0.06	-0.125			-0.086	-0.24	0.367	-0.006	-0.184	-0.121	-0.35	0.15	0.159	0.243	0.214	-0.005	0.135	0.029	-0.144	0.359	0.337	0.32	-0.15		0.453	0.031	-0.82	0.166	0.302	-0.201	0.32	-0.197	-0.108	-0.208	-0.406	-0.423	-0.143	-0.014	-0.441		0	-0.416	0.729	-0.005	-0.165	-0.15	-0.39	0.045	-0.156	0.205	-0.414	-0.009	0.068	-0.213	-0.084	0.102	0.124	0.316	0.148	0.356	-0.012	0.064	0.022	0.339	0.023	-0.162	0.508	0.362	0.265	-0.14		-0.712	0.115	0.133	-0.435	-0.462	0.252	0.298				0.274	-0.065	-0.075		-0.333	0.243	-0.108	0.251	-0.349	0.145	-0.039	-0.323	-0.054	-0.017	-0.94	-0.092	0.339	-0.241	-0.156	0.068		0.751	-0.585	0.367		-0.2				0.457	-0.34	0.678	0.313	0.338	0.096	-0.685	0.118	0.011	0.647	0.141	0.108	0.061	-0.028	0.271	-0.405	0.548	0.734	-0.065	0.176	0.326	-0.124	0.641	0.102		-0.467	0.072	0.164	0.235	0.214	0.537		0.496	-1	-0.121	-0.215	0.643	-0.297	-0.739	-0.024	0.786	-0.588		-0.107	-0.245	-0.089	0.147	-0.27	-0.179	0.565	0.652	-0.316	0.248	-0.516	-0.105		0.201	0.057	-0.039	-0.481		0.493	0.028		-0.45	0.453	-0.355	0.529	1.039		0.089	-0.276	0.094	0.18	0.242	-0.542	0.111	-0.17		-0.064		-0.303	-0.132	-0.277	-0.166	-0.176	0.131	0.039	0.386	0.313		-0.404	-0.166	0.312				0.008										0.171	-0.115	-0.333	0.477	-0.174	0.396	0.099	-0.156	-0.463	-0.565	-0.595	-0.428	0.337	0.144	-0.69	-0.587		-0.52	0.413	-0.478	0.531	0.402	0.043	-0.004	0.004	0.96	-0.793	0.795		0.368	0.645		0.517	-0.632	-0.312	0.007	-0.526	0.4	0.601	0.495	0.277		0.199	0.314	-0.382	0.247	-0.004	-0.139	-0.202	-0.015	-0.178	0.151	-0.169	-0.424	-0.251	-0.226	-0.018		0.037	0.354	-0.92	0.82	0.086	0.387	-0.08		-0.609	0.113	0.541	0.167	0.215	0.349	-0.384	-0.031	0.552	-0.235	0.385	0.112	-0.236	0.008	0.756	0.327	-0.736	0.332	-0.277	-0.249	-0.249		-0.534	-0.278	-0.784		0.398	0.043			-0.118	0.66	-0.034	-0.218	-0.732	0.673	-0.234	-0.128	-0.186	0.378	0.305		0.07		-0.686		-0.437	-0.122	0.361	0.15	0.58	0.086	-0.192	-0.33	0.001	-1.27	0.652	0.067		0.265	0.601	0.103	0.058	-0.03	0.234	0.109	0.234	-0.038		-1.045	0.024	-0.518	0.175	-0.285		0.069	0.188		-0.069	-0.198	0.071	0.291	0.102			0.07	0.061	-0.07	-0.117		-0.236		0.024	-0.023	-0.144	-0.002	-0.092	0.688	0.186	-0.091	-0.176		-0.187	0.278	-0.16	0.134	0.107	-0.685	0.436	0.076		0.146	0.123	0.323	-0.406		0.073	-0.047	0.231	-0.776	-0.055	0.156		0.449	0.018	0.313		-0.073	-0.745	0.118	0.561	0.288	-0.156	-0.352		0.063	-0.719	0.089		-0.402	0.509	-0.096	-0.17		0.042	0.363		0.505		0.48	0.236	0.382	-0.186	0.09	-0.242	-0.004	-0.32	0.053	-0.979		0.254	0.03	0.009				0	0.168	-0.161		0.218	-0.035	-0.311		-0.087	-0.119	0.089	1.372	-0.048	-0.007	0.457	0.091	0.139	0.333	0.453	0.153	0.014		0.077	-0.027	-0.169	-0.1		0.284	-0.309	-0.553	0.362		-0.092	-0.225		-0.308	-0.062	0.563	0.489	-0.23	0.059	-0.297	-0.32	-0.025	-0.07	-0.314	0.014	0.341	-0.597	-0.182	0.422	0.145	-0.303	0.509	0.171	-0.143		0.288		0.568	-0.058	-0.039	0.024	-0.078	0.351	-0.089		-0.036	0.531	0.145	0.138	-0.653	0.211	-0.035	0.337	-0.015	-0.847	0.357	-0.138	-0.001	0.254	-0.538			-0.19	0.093	0.084		-0.17	0.616	0.217		-0.929	-0.346	-0.05	0.148	0.115	0.106	-0.12			-0.185	-0.316	0.562	0.106		-0.152	0.171	0.445	-0.156	0.397	0.167			-0.242	0.102		0.748	-0.074		-0.268	-0.409	-0.039	-0.208	-0.978	-0.238	-0.364	0.451	-0.064	0.218	-0.219		0.283		0.016	-0.383		-0.07	-0.427	0.325	-0.189	0.301	-0.396	-0.151	0.125	0.701	-0.172	-0.137	-0.396		-0.405	0.125		-0.214	-0.207	-0.252	-0.356	0.454	0.124	-0.001	0.431	-0.265	0.294	0.072		-0.366	0.398	0.306		0.451	-0.091	0.373	-0.313	-0.406	0.559	-0.159	0.356	1.062	-0.777	-0.264	0.136	-0.167	0.122	0.171	0.001		0.652	0.165	0.536	0.17	0.711	-0.186	-0.113	-0.278	0.268		0.282	0.155	-0.346	0.245	0.127	1.023	-0.249	-0.193	-0.107	-0.042	-0.095	0.174	-0.016	-0.017	0.687	0.69	0.327	0.281		0.079	0.266	-0.148	0.04		0.03	-0.263	-0.247	-0.451	0.642	0.203	0.157	0.123	-0.114	0.234			-0.143	-0.487	0.467	-0.972		-0.11	-0.027		-0.061	-0.243	-0.004		0.335		-0.216	0.028	0.444	-0.2			-0.298	-0.178	-0.057	-0.839		0.192	-0.159	0.194	0.193			-0.855	0.276	-0.166		0.118	-0.295	-0.188	0.522	0.431	0.15	0.309	-0.4	0.15	0.181	-0.155	0.322	0.617	0	-0.249	-0.094	-0.296	-0.225	0.118	0.809	-0.199	-0.314	-0.06	-0.373	0.356	-0.314	0.01	0.45	-0.147	0.905	0.117		0.183	-0.471	-0.084	0.6
BSU28390_racE-1	-0.056	0.34	-0.199		0.133	0.211	0.234	0.537	-0.211	1.314	0.13	0.313	-0.45	-0.227	0.008	0.51	-0.427	0.795	-0.483	0.205	-0.347	0.207	-1.272		0.002	0.192	0.371	0.267	-0.666	-0.545	-0.071	-0.359	0.515	-0.194	0.074		0.228	-0.47		0.793	0.494	-0.436	-0.833	0.127	-0.14	-0.309	-0.64	-0.099	0.177	0.26	0.12	-1.002	0.143	-0.514	-0.475	0.174	-0.038	-0.179	-0.128	0.337	0.245	-0.252	0.292	-0.207	-0.292	-0.281	0.092	0.015	0.576	0.536	0.573	-0.078	0.895	0.153	0.515	-0.313	0.329	-0.271	-0.108	0.018	0.3	0.017	0.121	0.648	-0.776	-0.311	0.597	-0.351	-0.522	0.031		0.202	0.043	-0.297	-0.202	0.664	-0.257	-0.377	0.21	0.313	0.369	-0.204	0.702	0.484		0.208		-0.576	0.25	-0.072	0.281	0.344	0.56	0.071	0.403	-0.022	0.01	-0.163	0.108		0.061	-0.337	-0.002	-0.343	0.071	-0.121		-0.404	0.262	-0.255	0.575	0.602	0.459		1.266	0.482	0.166		-0.607	0.153	-0.082	-0.558	0.052	-0.458	0.035	0.38	0.309	0.098	0.573	-0.043	0.372	0.323	-0.685	-0.252	-0.261	-0.191	-0.35	-0.129	-0.525	-0.043	0.609	0.288	0.168	-0.293	-0.224	0.774	-0.275	-0.116	-0.016	0.575	-0.433	-0.254	0.524	0.394		-0.001	-0.256		0.219	-0.447	-0.236	-0.495	-0.154	0.259	-0.458	-0.056	0.371	-0.529	-0.068	0.13	-0.172	-0.898	-0.603	-0.102	-0.527	-0.216	-0.373	0.48	0.05	0.685	-0.193	-0.218	-0.178	-0.385	0.204	0.76	0.082	0.136	0.49	-0.258	-0.671	-0.449	0.185	-1.1	0.509	-0.71	-0.933	0.794	-0.568	-0.129	0.028	0.392	-0.383	-0.327	-0.463	0.017	-0.026	-0.308		0.091	0.369	0.042	0.282	-0.733	0.119	-0.159	-0.386	0.48	0.3	-0.35	-0.485	-0.739	-0.15	-0.053	-0.248	0.096	0.28	0.497	0.661	0.634	-0.161	0.166	0.253	-0.007	0.422	0.473	-0.319	-0.045	-0.679	-0.439	-0.493	-0.132	0.294	0.414	0.022	0.161	0.263	-0.182	0.054	0.113	-0.502	0.232	0.857	0.349		-0.023	-0.349	0.167	-0.519	0.536	-0.711	0.19	0.332	-0.266	-0.077	0.065	-0.464	-0.192	-0.439	0.013	0.966	-0.196	0.088	0.494	-0.218	0.363	-0.225	0.242	-0.253	0.704	-0.257	-0.084	0.626	-0.733	0.4	-0.24	0.263	-0.217	0.609	0.623	-0.294	0.093	0.841	0.055	0.102	0.201	-0.218	-0.169	0.013	0.176	-0.296	-0.317	-0.347	0.244	0.24	0.139	0.26	0.933	0.178	0.285	-0.163	0.486	0.002	0.712	0.258		0.414	0.599		-0.322	-0.227	0.281			0.211	-0.09	-0.065	-0.297	-0.602		-0.301	0.162	0.347	0.459	-0.051		-0.098	-0.187	-0.125	0.323	0.152	-0.057	-0.038	0.588	0.221	-0.12	0.609	-0.396	0.254		0.228		0.779	-0.173		-0.139	-0.142	-0.617	-0.641	0.34	0.22	0.424	0.113	-0.312	0.212	0.42	-0.583	-0.477	0.604	-0.185	-0.382	0.869	-0.278	-0.342	0.278	0.554	0.27	-0.436		0.832	-0.233		-0.468		0.266	0.122	0.999	-0.409	0.054		-0.805	-0.184			0.633	0.121	0.129	-0.055	0.263	-0.318		-0.618	-0.1	0.097	0.431	-0.237	0.169	-0.422	0.309	0.161	-0.95		-0.57	0.187	-0.312	0.593	-0.38	0.357	-0.843	0.514	0.064	-0.912	0.482	-0.053	0.318		-0.382		0.227	-0.599	0.092	0.141	-0.458		-0.193	0.481	0.335		0.463	-0.377	-0.177	0.116	0.179	0.287	-0.11	-0.083	0.162	-0.113	-0.021	1.092	-0.688	-0.139	-0.22	-0.271	-0.556	-0.517	-0.211		1.099	-0.194	0.156	-0.233	0.223	-0.001	0.39	0.044	0.06	0.614		-0.304	-0.078	0.368	0.483	-0.252	0.22		-0.07		-0.02	-0.556	0.477	-0.123	0.695	-0.752	0.228		0.627	-0.128	0.181	0.255	0.359	-0.36	-0.569	0.346	-0.169		0.025	-0.278	-0.039	-0.045	0.09		-0.396	0.459	0.223	0.201	-0.289	0.165		-0.313		0.016	-0.112	-0.397	-0.057		0.276	0.285			-0.026	-0.595	0.47	0.192	-0.494	-0.155	-0.193	-0.014	-0.106	0.365	0.099	0.487	0.04	0.246	-0.261	0.104	-0.662	-0.131	0.172		-0.054	-0.592	-0.208	0.14	-0.065	-0.432	0.311	0.187	-0.097	0.787	0.057	0.107	0.406	-0.67	0.241		0.304	-0.201	0.717	-0.263	-0.819	0.33	0.195	-0.363	0.261	0.027	0.535	0.339	-1.157	0.111	-0.187	0.571	-0.305	0.107	1.44	-0.172	0.171	0.049	0.121	0.37	0.113	0.233	-0.235	0.347	-0.085	-0.208		0.35	0.262	-1.315	0.158	0.444	0.085	-1.173				0.145	0.041	-0.127		-0.035	-0.164	0.293	0.411	-1.022	0.241	0.49	-0.366	-0.437	-0.057	0.185	-0.321		0.115	0.372	-0.139		-0.262	0.09	-0.222		0.337				0.067	-0.019	-0.029	0.26	0.385	0.049	0.067	0.555	-0.579	0.115	-0.394	-0.737	-0.385	0.584	-0.541	0.213	-0.208	-0.097	0.056	-0.42	0.065	-0.019	-0.616	0.04		-0.153	-0.682	-0.172	-0.461	0.375	1.146		-0.049	-0.226	-0.276	0.826	0.697	0.285	0.095	0.146	-0.552	-0.029		-0.054	-0.174	-0.232	-0.15	0.07	-0.721	-0.122	0.387	0.13	0.411	0.539	-0.117		-0.081	0.074	-0.003	-0.314		-0.233	0.903		-0.104	0.296	-0.837	0.306	-0.41		0.217	-0.076	0.383	0.035	0.025	-0.077	0.195	0.094		-0.191		0.626	0.005	-0.151	-0.235	-0.755	0.709	-0.32	0.337	0.167		0.615	0.051	-0.803				0.66										-0.236	0.116		0.343	-0.019	-0.167	-0.314	0.206	-0.141	-0.117	-1.05	0.068	0.009	0.425	-0.718	-0.605		-0.088	-0.886	-0.278	-0.133		-0.078	-0.1	0.158	0.249	-0.567	-0.083		-0.118	0.503		-0.428	0.491	-0.626	-0.251	0.219	-0.153	-1.026	0.388	0.108		0.408	-0.492	0.268	0.383	0.391	0.513	0.156	0.213	0.09	0.155	0.018	0.61	0.067	0.841	-0.733		0.648	0.546	0.622	-0.666	0.452	0.379	-0.078		0.584	-0.423	-0.052	0.113	-0.21	0.452	0.456	-0.187	0.176	-0.215	-0.313	0.469	-0.039	0.74	-1.111	0.051	0.045	-0.202	-0.297	-0.374	-0.765		0.176	-0.129	0.954		-0.346	-0.98			-0.11	-0.229	0.497	0.264	0.575	-0.084	0.166	0.324	-0.149		0.166		0.601		-0.486		-1.242	0.47	-0.238	0.14	1.566	0.36	0.531	0.702	-0.548	0.66	0.383	0.217		-0.331	-0.97	-0.062	0.209	0.22	-0.459	0.148	-0.301	1.511		1.043	0.063	-0.01	0.378	0.051		-0.108	0.036		0.291	0.33	0.594	1.096	-0.028			1.071	-0.343	-0.008	-0.05		0.044		0.037	0.786	0.083	0.669	0.46	-0.282	0.113	-0.132	-0.016		-0.217	-0.082	0.348	-0.524	0.388	-0.131	0.327	0.28		0.101	0.071	0.326	0.529		-0.092	-0.509	0.585	0.383	0.256	0.796			-0.244	0.291		-0.351	0.34	-0.421	0.032	0.131	0.593	0.125		-0.311	0.212	-0.018		-0.281	-0.183	0.341	0.655		-0.297	-0.154		0.02		0.524	0.171	0.29	0.189	-0.048	0.76	0.247	0.349	-0.069	0.437		-0.18	-0.049	0.423				0.367	-0.165	-0.128		0.22	-0.494	0.185		0.2	0.414	-0.149	-0.243	-0.259	0.332	-0.664	0.28		-0.02	0.156	-0.001	0.677		0.521	-0.038	0.414	0.614		0.049	-0.066	-0.721	0.214		-0.657	-0.281		0.317	-0.1	-0.339	0.265	0.01	-0.052	0.093	0.112	-0.071	0.311	-0.026	0.027		-1.371	-0.021	0.873	0.222	-0.112	0.466	-0.03	0.627		0.05		0.256	0.181	0.616	0.16	0.927	0.732	0.571		-0.214	-0.523	-0.208	-0.464	-0.113	-0.028	0.128	-0.547	-0.043	-0.356	-0.113	0.069	0.24	0.251	-0.503			0.056	0.045	0.91		-0.013	-0.145	-0.847		-0.003	0.846	0.016	-0.073	0.433	-0.538	-0.218			-0.813	0.576	-0.032	-0.878		0.237	0.297	-0.419	0.029	-0.208	0.048			-0.02	0.073		-0.251	0.337		0.64	-0.109	-0.281	0.792	-0.695	0.086	0.621	0.536	0.191	0.269	0.043		0.131		-0.041	-0.578		-0.235	-0.16	-0.192	-1.069	0.291	0.314	-0.265	-0.463	-0.53	-0.288	-0.073	-0.193		-0.211	-0.237		-0.12	-0.287	0.151	0.131	0.987	-0.087	-0.072	-0.208	0.02	0.282	-0.787		1.125	-0.81	-0.36		-0.566	0.298	-0.209	0.737	0.06	0.098	0.182	-0.974	-0.406	0.833	-0.187	0.274	-0.368	-0.266	0.113	-0.156		-0.289	0.537	0.242	0.041	0.402	0.637	0.794	0.071	-0.291		-0.564	0.243	0.339	-0.389	-0.242		-0.163	0.435	-0.09	-0.752	-0.208	0.878	0.035	0.333	0.28	-0.215	0.581	-0.612		-0.794	-0.228	-0.891	-0.219		0.142	-0.529	0.055	-0.197	-1.018	1.165	0.473	0.094	0.169	-0.821			-0.007	0.09	-0.457	0.648		-0.333	-0.123		-0.368	0.562	-0.24		-0.819		0.552	-0.77	1.097	-0.054			0.433	-0.452	0.123	-0.738		0.075	-0.293	-0.29	0.059			0.282	-0.212	-0.108		-0.186	0.761	-0.913		0.311	0.154	0.385	0.614	0.118	-0.382	0.254	-0.585	-0.924	-0.294	-0.124	-0.715	-0.314	-0.137	0.075	0.306	0.494	-0.09	0.146	-0.485	-0.356	-0.582	-0.133	-0.579	-0.047	-0.404	-0.425		0.059	0.545	0.919	0.167
BSU38120_rodA-1	0.269	-0.263	0.33		0.106	0.074	0.028	-0.139	0.222	0.157	-0.023	-0.416	-0.956	-0.377	0.585	-0.001	0.053	0.277	-0.312	-0.708	0.765	-0.077	0.364		-0.716	0.5	0.085	0.157	-0.101	0.069	-0.466	0.389	-0.018	-0.213	-0.276		0.278	0.455		-0.06	-0.189	0.795	-0.027	0.16	-0.437	-0.37	0.627	-0.263	0.623	0.331	0.348	0.149	-0.18	0.257	0.612	-0.177	0.712	-0.136	-0.594	-0.053	-0.424	0.948	0.117	0.468	0.214	0.02	-0.607	0.479	0.012	0.284	-0.22	0.012	-0.404	0.121	0.271	0.156	0.041	-0.233	-0.203	-0.014	0.167	-0.014	0.323	-0.18	-0.997	0.378	-0.19	0.401	0.126	-0.22		-0.194	0.065	0.263	0.061	0.328	-0.195	0.293	-0.123	-0.098	0.741	0.25	-0.469	0.525		0.492		0.189	-0.376	-0.406	-0.335	0.956	0.02	0.224	-0.262	-0.338	0.17	0.028	0.09		-0.102	-0.035	0.328	-0.057	0.157	-0.006	0.072	0.292	-0.06	0.287	0.242	-0.534	-1.639		0.107	-0.428	0.316	-0.614	-0.145	0.103	-0.783	-0.197	-0.424	-0.253	0.128	0.521	-0.954	-0.001	-0.365	-0.571	0.117	-0.394	0.281	0.261	-0.167	-0.222	-0.262	-0.731	0.209	-0.415	0.562	0.991	-0.005	-0.222	0.217	-0.4	0.211	0.207	0.318	-0.178	-0.185	0.118	-0.033	0.265		0.46	0.17		0.331	0.269	0.114	0.042	0.343	-0.594	0.766	-0.093	0.32	-0.322	0.152	0.255	0.24	0.617	-0.24	-0.242	0.233	0.245	0.252	0.021	-0.53	-0.035	-0.155	0.116	-0.221	-1.047	-0.021	0.345	0.016	-0.137	0.374	0.289	-0.596	-0.013	0.196	-0.054	0.1	-0.269	-0.228	0.2	-0.128	-0.168	0.481	-0.273	0.232	-0.817	0.329	-0.153	-0.307	-0.219		0.163	0.317	0.23	0.047	0.355	0.117	0.585	0.556	-0.074	-0.095	-0.116	0.213	-0.381	0.127	0.241	-0.174	0.085	0.005	-0.047	0.323	-0.132	0.278	0.21	0.02	-0.548	-0.33	-0.04	-0.848	-0.068	0.083	-0.098	0.147	0.449	-0.201	0.143	-0.527	-0.055	0.026	-0.515	0.19	-0.144	-0.316	0.238	0.41	0.111		0.034	0.259	-0.02	0.216	0.375	-0.753	-0.025	-0.498	0.688	0.19	0.066	-0.076	-0.18	0.251	-0.105	0	-0.863	-0.243	0.215	0.038	0.366	0.363	-0.041	-0.005	0.239	0.148	0.35	0.797	0.566	-0.319	-0.027	0.171	0.794	-0.217	-0.102	0.31	-0.26	-0.589	-0.486	0.389	-0.072	0.27	-0.238	-0.123	-0.382	-0.126	0.443	-0.201	-0.109	0.112	-0.169	-0.17	-0.093	0.354	0	-0.157	0.535	0.825	0.031	-0.213		-0.117	0.334	0.294	0.526	-0.024	0.185		-0.692	-0.406	0.585	0.24	0.3	-0.793		-0.458	0.368	0.285	0.405	-0.57		0.318	0.164	-0.3	-0.347	-0.003	0.111	0.025	-0.176	-0.352	0.199	0.478	-0.269	-0.196		0.301		-0.383	0.29		0.088	-0.288	0.692	0.154	0.082	0.288	-0.488	0.337	-0.292	0.463	0.122	0.186	-0.324	0.16	0.251	-0.423	-1.073	0.091	-0.02	-0.472	0.039	-0.136	0.45		-0.202	-0.073		-0.013		0.088	0.301	-0.266	0.032	-0.401		0.667	-0.447	-0.074		-0.088	-0.261	-0.097	-0.279	-0.201	0.156		-0.041	0.1	-0.424	0.104	0.035	0.569	1.131	-0.326	-0.03	0.524		0.27	-0.359	0.158	1.153	0.176	-0.215	0.104	0.803	0.361	-0.417	0.057	0.286	-0.355		0.028		0.143	-0.035	0.676	-0.16	0.04		0.247	-0.325	-0.201		-0.124	-0.015	0.15	-0.523	-0.953	-0.362	0.231	-0.206	-0.061	-0.021	0.356	0.188	0.55	-0.037	-0.617	-0.042	0.653	0.422	-0.897		-0.231	0.208	-0.279	-0.843	0.31	0.835	0.118	-0.028	1.136	0.596		0.831	0.017	0.408	0.118	0.237	0.103		0.039		-0.319	-0.012	-0.328	0.511	0.168	-0.426	0.371	-0.854	0.368	0.079	0.003	-0.401	-0.663	-0.121	0.238	-0.256	-0.192		0.305	0.057	-0.056	-0.333	-0.073		0.724	0.198	-0.191	-0.014	-0.031	0.197		0.514		0.134	0.28	-0.116	0.121		-0.196	0.194			0.505	-0.771	-0.363	-0.27	0.39	0.003	0.064	-0.219	0.27	0.711	0.162	0.137	-0.457	-0.205	0.031	-0.212	0.425	-0.273	0.263		0.632	0.624	-0.245	-0.264	-0.168	0.255	0.356	0.665	0.146	-0.442	0.004	-0.462	-0.166	0.514	0.036		0.104	0.098	0.18	-0.127	-0.177	-0.284	-0.1	0.134	-0.095	-0.124	0.562	0.127	0.062	-0.322	0.247	-0.012	-0.285	-0.025	-0.057	0.364	-0.13	0.73	0.183	0.499	-0.739	0.179	-0.147	0.357	-0.288	0.157		0.057	-0.281	-0.291	-0.227	-0.564	-0.15	-0.89				0.387	0.051	0.294		0.221	0.623	-0.206	-0.423	0.278	0.588	-0.132	0.511	-0.323	-0.117	0.172	-0.52	-0.152	0.336	-0.546	-0.366		-0.046	-0.418	-0.01		-0.36				0.556	-0.065	-0.09	-0.551	-0.219	0.155	0.263	0.622	-0.427	0.659	-0.041	0.16	0.03	0.458	0.461	0.055	-0.382	-0.668	-0.37	-0.001		0.354	0.687	0.017		0.036	0.034	0.08	-0.096	-0.163	0.002		0.114	0.071	0.231	-0.044	-0.122	0.268	-0.033	-0.498	0.365	-0.368		-0.336	0.569	0.066	0.162	0.271	0.498	-1.021	0.459	0.195	-0.224	-0.582	0.319		0.534	-0.06	-0.211	0.233		-0.013	-0.25		0.711	0.075	-0.473	0.223	0.534		0.006	0.27	0.117	0.903	0.446	0.297	0.279	-0.105		0.37		0.631	0.553	0.57	0.358	0.017	0.551	0.175	0.339	0.648		0.21	0.192	0.048				0.333										-0.098	-0.598	-0.126	0.334	-0.17	-0.415	-0.165	-0.545	0.504	0.021	-0.196	0.055	0.232	-0.045	-0.436	-0.095		0.184	-0.416	0.521	0.652	-0.177	-0.668	0.097	-0.243	0.271	0.121	0.442		0.479	0.267		0.302	0.402	-0.269	0.41	0.115	0.075		0.603	-0.429		-0.476	0.207	-0.291	0.006	-0.214	0.001	-0.355	-0.123	0.135	0.366	0.18	0.96	0.025	0.101	0.634		-0.394	0.315		0.44	-0.809	-0.038	0.376		-0.101	0.426	0.137	0.121	0.119	-0.137	0.334	0.174	-0.165	-0.408	-0.165	0.179	-0.481	0.046	0.495	0.321	0.482	0.006	-0.175	-0.018	-0.18		-0.62	0.232	0.54		0.24	-0.575			0.13	0.256	0.315	0.633	-0.207	-1.117	-0.227	-0.58	-0.297	-0.702	-0.426		-0.022		-0.731		0.637	0.046	-0.21	-1.059	0.135	0.646	-0.138	-0.868	-0.477	0.476	-0.266	0.507		0.201	0.078	-0.158	-0.232	0.137	-0.152	-0.336	0.272	0.371		0.647	0.418	0.52	0.43	0.064		-0.23	0.388		-0.225	-0.038	1.016	-0.059	0.448			-0.13	-0.328	0.038	-0.059		-0.204		0.187	-0.847	0.202	0.089	-0.634	-0.485	-0.036	-0.201	0.467		0.427	-0.331	-0.16	-0.35	0.35	0.176	0.092	0.105		-0.316	0.773	0.371	0.284		0.138	-0.379	0.362	-0.426	0.06	0.021			-0.464	-0.252		-0.505	-0.339	-0.387	0.272	-0.475	0.138	-0.57		-0.213	-0.389	0.014		0.273	0.514	0.289	-0.341		0.071	-0.353		0.147		0.587	0.21	0.591	0.33	-0.107	-0.138	-0.271	0.448	0.128	0.023		0.437	0.204	-0.583				0.054	0.135	0.248		0.383	-0.188	-0.195		-0.104	0.394	-0.499		0.426	0.496	-0.177	0.052		0.28	-0.207	-0.008	0.592		0.387	0.316	0.133	-0.008		-0.095	-0.342	-0.033	-0.116		-1.206	0.156		-0.204	0.348	0.45	0.233	0.363	-0.497	-0.231	0.04	0.101	0.191	0.156	0.319	-0.708	0.007	0.055	-0.356	0.26	0.104	0.293	-0.438	-0.198		-0.407	0.372	0.562	-0.077	0.235	0.272	0.124	0.587	0.513		0.572	0.122	0.281	-0.706	-0.217	0.151	-0.13	0.427	-0.104	0.045	-0.233	-0.479	0.046	0.016	0.02			0.252	0.059	-0.453		-0.545	0.271	-0.221		0.539	-0.607	0.462	-0.549	-0.015	0.017	-0.41			-0.146	0.375	0.036	0.602		-0.11	-0.008	-0.059	-0.118	-0.012	0.248			-0.299	0.099		0.703	0.182		0.497	0.308	-0.55	0.638	-0.485	0.105	-0.357	0.709	-0.072	-0.404	-0.421		0.008		1.425	-0.442		-0.245	-0.03	-0.589	-0.039	0.005	0.017	-0.045	-0.316	0.157	-0.036	0.166	0.336		0.453	0.125		0.172	-0.101	0.07	-0.379	-0.6	0.25	-0.043	-0.092	-0.449	0.162	0.152		0.459	-0.048	-0.071		-0.139	0.041	-0.054	0.18	-0.207	0.442	0.438	0.241	0.261	-0.935	0.136	-0.559	-0.198	-0.108	-0.043	0.074		-0.078	0.476	-0.616	0.506	0.176	-0.397	0.12	-0.049	0.089		0.307	0.585	0.051	0.208	-0.182	0.029	0.637	-0.259	0.521	0.407	-0.045	0.249	-0.149	0.033	0.68	-0.122	0.185	0.027		0.613	0.183	0.152	0.158		0.349	0.251	0.733	-0.823	-0.58	0.197	-0.457	-0.005	-0.101	0.051			0.124	-0.377	0.475	0.698		-0.184	0.13		0.301	-0.513	-0.119		0.311		0.168	0.049	0.826	0.071			-0.924	-0.05	-0.415	-0.015		0.438	-0.306	-0.057	0.089			-0.256	-0.539	-0.681		0.524	0.539	0.006	0.193	-0.458	-0.6	0.143	-0.178	0.046	-0.106	0.463	0.373	-0.18	0.256	-0.039	-0.01	-0.104	-0.485	0.371	-0.502	-0.088	0.14	0.328	-0.054	0.099	-0.012	-0.196	0.684	-0.141	-0.461	0.236		0.337	-0.132	0.379	-0.377
BSU38120_rodA-2	0.553	0.025	0.244		-0.953	0.283	0.783	-0.084	0.137	-0.032	0.074	-0.138	-0.056	-0.103	0.372	0.542	-0.16	-0.709	-0.125	0.252	0.246	0.145	-0.487		-0.282	0.486	-0.161	0.294	0.232	0.06	-0.151	-0.1	0.328	-0.404	0.059		-0.458	0.295		-0.131	-0.056	0.055	0.255	0.312	-0.406	-0.021	0.503	-0.238	-0.149	-0.057	-0.051	-0.724	-0.923	0.834	0.445	-0.055	0.139	0.395	0.136	-0.149	0.311	0.612	-0.634	-0.772	-0.224	-0.31	-0.399	0.204	0.3	-0.599	-0.162	-0.3	-0.433	1.084	0.095	0.161	0.188	0.757	-0.484	0.276	0.005	-0.044	0.148	-0.07	-0.162	-0.329	0.097	1.512	0.413	-0.231		-0.088	0.032	-0.261	0.028	0.319	0.461	-0.525	0.273	-0.299	0.363	0.221	-0.547	-0.271		-0.397		0.207	-0.054	0.298	-0.33	-0.248	0.062	0.497	-0.206	-0.157	0.673	-0.021	0.438		0.696	-0.158	0.241	0.364	0	-0.127	0.041	-0.034	-0.41	-0.254	0.237	0.013	-0.087		-0.099	0.249	-0.197	1.519	0.355	-0.205	-0.171	-0.031	0.303	0.102	-0.116	-0.036	-0.076	0.214	-0.355	0.169	0.276	-0.39	0.037	0.014	0.345	0.044	0.338	0.082	-0.175	0.567	-0.248	-0.012	0.584	0.23	-0.093	-0.105	0.159	0.177	0.352	-0.026	-0.402	0.167	-0.081	-0.043		-0.268	-0.095		-0.681	0.286	0.23	0.347	-0.043	-0.687	-0.314	0.152	0.488	0.168	0.646	0.178	0.445	0.211	0.364	-0.075	0.22	-0.055	0.229	-0.15	0.393	-0.45	0.004	0.141	0.121	0.033	0.086	0.34	-0.131	-0.691	0.031	0.799	0.094	-0.264	0.272	-0.232	0.274	0.214	0.633	-0.188	0.386	-0.033	-0.034	0.106	-0.114	-0.625	0.634	0.606	0.183	0.657		-0.137	-0.515	-0.072	-0.015	0.359	0.361	0.395	0.061	0.378	-0.13	-0.222	-0.207	0.088	-0.114	-0.098	-0.528	-0.073	-0.1	0.44	0	-0.798	-0.125	0.541	0.481	-0.427	-0.58	-0.065	0.126	-0.376	-0.229	0.291	-0.19	-0.22	0.243	-0.693	0.204	0.001	-0.754	0.217	-0.238	0.212	0.463	0.268	1.112	0.199		-0.105	0.47	-0.305	-0.495	0.078	0.059	0.142	0.324	0.205	0.594	0.128	-0.379	0.17	0.432	-0.265	0.065	0.338	-0.118	1.584	0.09	0.967	-0.098	0.692	-0.677	0.84	0.118	0.172	0.431	0.159	-0.043	0.132	0.058	-0.312	-0.49	-0.277	-0.181	-0.095	-0.153	-0.758	-0.025	0.468	0.227	0.288	0.04	-0.444	-0.238	0.756	0.442	0.199	-0.097	-0.087	-0.26	0.439	-0.415	0.1	-0.246	0.459	-0.249	0.319	-0.479		0.139	-0.119	-1.012	-0.199	-0.016	0.261		0.574	0.351	0.293	-0.008	-0.597	-0.097		-0.019	-0.546	-0.198	0.368	-0.102		0.011	0.352	0.296	0.172	0.249	0.364	0.194	0.431	-0.393	0.265	-0.186	-0.075	-0.435		-0.162		-0.117	0.118		0.177	-0.717	-0.284	0.264	-0.263	0.615	-0.078	-0.486	-0.424	-0.146	0.269	-0.147	0.443	0.644	0.225	0.427	0.887	-0.651	-0.109	-0.715	0.032	0.035	0.037		0.089	-0.029		0.383		0.226	-0.534	0.084	0.704	0.196		-0.179	0.154	0.787		0.54	-0.077	0.361	0.023	-0.225	-0.106		0.324	0.152	0.06	0.154		-0.199	-0.168	-0.42	0.343	0.009		0.481	-0.374	-0.313	-0.192	0.442	0.143	-0.141	0.311	0.365	-0.156	0.089	-0.366	0.057		0.106		-0.188	-0.34	0.139	0.415	0.186		0.417	-0.432	-0.381		0.345	0.234	0.244	0.397	-0.133	0.02	0.395	-0.031	0.051	-0.459	0.536	-0.069	-0.381	-0.174	0.061	0.252	0.03	0.165	-0.411		0.294	-0.378	-0.113	-0.085	0.227	0.352	-0.522	-0.042	0.276	0.446		-0.055	0.11	-0.093	-0.031	-0.061	-0.146		0.086		-0.655	-0.683	0.08	-0.585	0.04	-0.516	0.358	0.453	-0.192	0.185	0.094	0.445	0.371	-0.342	0.083	0.054	0.076		-0.027	-0.007	0.443	0.396	0.258		0.341	-0.311	-0.588	-0.1	0.281	-0.271		0.508		0.238	-0.038	0.262	0.377		0.28	-0.062			0.211	-0.057	-0.01	-0.251	0.132	0.09	0.008	-0.152	0.122	0.356	-0.386	-0.041	-0.142	0	0.273	-0.218	0.215	0.549	-0.019		1.188	-0.012	-0.255	-0.312	0.217	0.039	-0.131	-0.036	-0.804	0.997	0.302	0.075	0.381	-0.384	-0.375		0.513	0.56	0.19	0.675	0.488	-0.008	0.306	0.33	0.45	0.141	-0.962	0.099	0.157	-0.189	-0.478	-0.335	-0.241	-0.301	-0.267	-0.597	-0.196	0.028	0.032	0.469	-0.435	0.187	0.651	-0.443	-0.25	-0.696		0.219	0.116	0.341	0.017	-0.51	0.643	-0.258				0.131	0.131	-0.186		0.29	0.347	0.476	0.64	-0.467	-0.078	0.059	-0.131	-0.215	-0.416	-0.324	0.265	0.183	0.044	0.264	-0.316		0.174	-0.286	-0.361		-0.138				0.163	0.08	-0.082	-0.939	0.175	-0.316	-0.236	0.748	-0.301	-0.399	-0.535	-0.146	0.348	0.872	0.332	-0.744	-0.586	-0.006	0.176	0.166	0.37	0.049	-0.39	0.031		0.308	0.016	-0.033	-0.169	-0.319	0.008		-0.104	-0.171	-0.361	-0.334	-0.255	0.051	-0.176	-0.199	1.098	-0.291		0.007	0.454	-0.155	-0.382	0.316	0.284	-0.196	0.476	0.151	-0.112	-0.043	0.673		-0.17	-0.093	-0.139	-0.159		0.271	-0.211		-0.132	0.653	0.471	-0.075	0.084		-0.064	-0.101	0.101	-0.183	-0.298	-0.102	0.506	0.163		-0.59		0.605	-0.042	-0.038	0.062	0.169	0.008	0.56	-0.316	-0.269		-0.162	0.203	-0.103				0.171										-0.137	-0.539	0.312	0.639	0.266	0.312	-0.399	0.37	0.569	0.005	0.017	0.38	0.018	0.017	-0.229	-0.438		-0.102	-0.415	0.049	0.58	0.051	-0.051	0.475	-0.324	-0.111	0.101	-0.568		0.15	-0.232		-0.019	-0.063	0.397	0.012	-0.186	0.773	0.087	-0.143	-0.293		0.248	-0.695	-0.18	0.46	-0.331	0.284	-0.213	0.377	0.376	-0.211	0.374	-0.083	0.596	0.074	0.861		-0.288	0.334	0.49	-0.095	0.024	-0.197	0.229		-0.199	0.155	-0.206	-0.337	0.556	-0.118	-0.513	-0.796	0.63	0.119	0.303	-0.232	0.122	-0.569	0.236	-0.018	0.438	0.181	-0.303	0.131	0.241		-0.102	0.158	0.013		-0.67	-0.33			-0.036	-0.731	0.276	0.566	0.667	0.136	-0.154	-0.493	0.372	-0.212	0.093		0.904		0.093		-0.144	-0.092	0.605	-0.155	-0.157	-0.165	0.553	0.553	-0.487	0.067	0.071	0.25		0.247	0.068	0.246	-0.04	0.099	-0.831	0.152	-0.234	-0.278		0.208	0.278	0.193	0.213	-0.124		0.386	-0.272		-0.382	0.505	0.168	-0.561	-0.234			0.469	0.072	-0.066	0.593		0.228		-0.067	-0.281	0.215	-0.549	0.081	-0.306	0.266	0.03	0.199		0.001	0.123	-0.557	0.666	0.383	-0.026	-0.016	0.15		-0.158	0.128	-0.361	0.099		0.39	-0.61	-0.406	-0.229	0.099	0.281		0.952	-0.013	0.963		0.519	-0.322	-0.064	0.586	-0.001	-0.248	0.075		-0.352	0.132	0.205		0.291	0.019	0.545	-0.098		-0.091	-0.147		-0.329		-0.257	0.123	0.502	0.432	0.094	-0.04	0.177	-0.139	-0.026	-0.249		0.494	0.362	0.54				0.51	0.079	0.106		1.024	0.146	-0.221		0.026	0.043	-0.32	0.109	-0.018	0.961	0.083	0.205	-0.136	-0.42	-0.443	-0.127	0.003		0.263	0.554	-0.006	0.28		-0.063	0.31	0.297	0.092		-0.48	0.238		-0.001	0.254	-0.18	0.183	0.121	-0.119	-0.529	-0.265	-0.2	0.417	-0.284	-0.724		0.496	0.227	-0.337	-0.111	0.278	0.226	-0.051	0.014		0.316	-1.019	0.321	-0.301	0.204	0.509	-0.213	-0.24	-0.335		-0.078	0.018	0.221	-0.295	-0.242	0.039	0.121	-0.136	0.115	0.027	-0.405	-0.286	-0.403	-0.122	0.095			0.482	0.111	-0.367		0.371	-0.017	-0.053		0.145	0.31	-0.169	-0.149	0.243	0.194	0.138			-0.19	-0.443	0.257	0.189		0.169	0.244	0.318	0.462	-0.065	-0.093			-0.121	0.135		0.15	0.173		0.051	-0.157	-0.604	-0.393	-0.117	0.026	0.323	0.023	0.029	0.419	-0.108		-0.552		-0.209	0.227		-0.08	-0.482	-0.001	-0.391	0.435	0.384	-0.419	0.158	-0.33	0.17	-0.292	-0.245		-0.357	-0.369		-0.05	-0.379	-0.404	0.172	-0.545	0.444	-0.071	-0.025	-0.025	0.06	-0.143		-0.147	-0.132	0.119		-0.133	-0.087	0.239	0.289	-0.408	-0.261	1	0.282	0.23	0.517	-0.067	0.076	-0.142	0.422	0.017	0.41		0.311	0.117	0.223	-0.026	-0.334	-0.141	-0.001	0.178	-0.051		-0.21	0.131	0.574	0.39	-0.009	-0.31	-0.209	-0.172	-0.039	0.178	0.016	-0.389	-0.512	-0.158	-0.146	0.266	0.537	-0.034		-0.421	-0.207	0.305	-0.232		-0.031	0.402	-0.163	-0.756	-0.656	0.271	-0.169	0.602	0.126	-0.032			0.145	-0.076	-0.14	0.262		0.277	0.148		-0.177	-0.173	-0.436		-0.01		-0.317	0.052	-0.298	-0.537			-0.421	0.237	0.349	0.02		-0.346	0.216	0.201	-0.464			-0.2	-0.187	0.329		-0.314	0.198	-0.09	-0.448	-0.461	0.202	-0.104	-0.058	-0.648	0.614	0.184	0.472	0.78	0.274	0.347	0.148	-0.673	0.472	0.802	-0.731	1.046	0.132	-0.091	0.061	0.182	0.154	0.013	0.386	-0.294	-0.604	-0.223		-0.923	0.652	0.649	-0.158
BSU35750_tagA-2	-0.664	-0.146	-0.214		0.07	0.183	-0.078	-0.011	-0.924	0.278	-0.132	0.109	-0.283	0.078	0.595	0.138	0.597	0.16	-0.037	0.726	0.038	0.645	-0.897		-0.138	0.387	0.23	-0.378	0.369	0.287	0.158	-0.27	-0.142	0.268	0.516		0.136	0.806		-0.654	-0.178	0.567	-0.224	-0.351	0.277	0.086	-0.622	-0.259	0.301	0.116	-0.148	0.627	-0.387	-0.347	-0.368	0.554	0.209	0.187	0.302	-0.084	0.054	-1.001	-0.182	-0.284	-0.672	-0.121	0.425	0.049	0.076	0.095	0.952	0.465	-0.06	0.076	-0.145	-0.323	0.416	0.009	0.444	0.241	0.222	-0.188	0.362	0.074	-0.225	0.72	0.066	0.408	-0.262	-0.286		0.208	0.382	-0.114	0.441	-0.233	0.012	-0.231	0.196	0.082	-0.194	-0.455	-0.028	0.034		0.317		-0.778	-0.051	0.082	0.216	-0.208	0.048	0.452	0.558	0.392	-0.118	-0.036	-0.005		0.609	-0.269	-0.748	0.261	0.088	-0.029	0.642	0.207	0.346	0.082	0.257	-0.426	-0.633		-0.405	-0.159	0.417	-0.208	-0.562	0.081	0.7	0.527	-0.16	-0.82	-0.436	-0.15	0.313	-0.675	0.241	-0.425	0.111	0.382	0.621	-0.225	-0.139	-0.158	-0.229	0.352	-0.045	-0.433	0.125	0.622	-0.211	0.247	0.591	-0.996	0.045	0.182	0.344	0.155	-0.232	-0.071	0.146	0.581		0.026	0.024		0.174	-0.257	-0.256	0.374	-0.08	-0.261	0.468	-0.701	0.163	0.069	-0.479	0.132	-0.136	-0.539	-0.19	0.154	0.034	-0.092	-0.084	-0.16	0.075	-0.419	-0.2	-0.959	0.583	0.546	0.667	-0.056	-0.142	-0.337	-0.008	0.056	0.362	-0.285	0.268	0.495	0.03	0.317	-0.106	-0.266	-0.054	0.12	-0.073	-0.168	0.103	0.211	-0.647	0.235	-0.181	-0.089		-0.047	0.324	-0.384	0.014	-0.407	-0.351	0.455	0.267	-0.317	0.521	0.084	0.471	0.317	-0.006	0.672	0.016	0.827	-0.444	-0.632	0.274	0.514	0.015	-0.072	0.543	0.072	-0.078	-0.544	0.161	-0.182	0.745	-0.411	0.395	-0.005	-0.092	0.898	0.377	-0.013	0.533	0.927	0.42	0.135	-0.156	1.051	0.018	0.05		0.038	0.079	0.565	0.929	-0.199	-0.192	-0.534	0.257	0.376	-0.871	-0.103	0.326	-0.571	-0.352	0.545	0.926	-0.217	0.123	-0.235	-0.174	0.241	-0.464	-0.21	0.134	-0.426	-0.206	-0.002	-0.284	-0.056	0.122	-0.236	-0.154	0.128	-0.223	0.034	-0.228	-0.039	0.638	0.57	0.118	0.226	-0.384	0.025	0.367	0.424	0.187	0.6	0.147	0.029	0.641	0.041	0.242	0.697	-0.141	-0.053	0.652	-0.791	0.318	0.292	0.183		0.527	0.743	0.271	-0.346	-0.197	-0.237		0.734	-0.041	0.46	-1.1	0.119	-0.206		0.396	-0.405	-0.105	-1.003	0.226		0.079	0.318	-0.173	0.091	-0.044	-0.33	-0.515	0.139	-0.023	0.334	-1.06	0.03	-0.091		0.363		0.724	0.296		-0.321	0.257	0.179	0.28	0.636	0.039	0.202	-0.065	-0.567	0.346	-0.932	-0.407	-0.029	-0.125	0.039	0.565	0.856	-0.535	0.033	0.162	0.453	-0.436	0.489		-0.1	0.32		-0.214		0.151	-0.079	-0.073	0.109	0.122		0.14	0.566	0.713		0.127	0.1	-0.051	-0.205	0.464	-0.052		0.005	-0.326	-0.213	-0.194	0.356	0.112	-0.224	-0.481	0.133	0.347		1.114	-0.917	-0.134	-0.393	-0.521	0.222	-0.594	0.237	0.351	-0.189	-0.082	0.087	-0.2		-0.259		0.5	-0.232	-0.277	-0.59	-0.28		-0.322	-0.093	0		-0.098	0.391	-0.051	-0.34	0.5	0.619	-0.44	0.176	0.276	1.127	0.08	0.101	-0.165	-0.165	-0.108	0.637	0.272	0.515	0.137		0.349	0.585	-0.481	-0.248	-0.183	0.181	0.492	-0.163	0.87	-0.049		-0.788	-0.001	-0.436	0.105	-0.025	-0.457		-0.029		-0.054	0.356	0.122	0.211	-0.17	0.025	-0.577	0.209	-0.775	-0.549	-0.047	-0.17	0.611	0.304	-0.338	0.047	-0.217		-0.522	-0.222	0.2	0.439	-0.681		-0.113	-0.173	-0.043	0.208	0.304	0.524		-0.779		-0.23	-0.393	0.514	-0.05		0.209	-0.409			-0.134	-0.907	0.12	-0.098	-0.631	-0.197	0.237	0.302	0.021	0.704	0.341	0.57	-0.207	0.088	0.135	-0.028	0.209	-0.161	0.289		-0.101	0.628	-0.378	-0.348	0.104	0.692	-0.098	-0.238	-0.052	-0.264	0.279	0.623	-0.013	-0.397	-0.046		-0.376	-0.324	-0.024	0.329	-0.144	-0.306	0.511	0.436	0.052	0.352	0.808	-0.189	0.598	-0.262	0.194	0.734	-0.375	-0.448	-0.153	0.138	0.46	0.401	0.104	-0.385	-0.277	-0.575	-0.188	0.285	-0.358	-0.375		0.087	-0.215	-0.175	0.241	-0.447	-0.012	0.392				0.263	0.166	0.55		0.567	-0.121	-0.032	0.221	-0.372	0.191	-0.103	-0.085	-0.51	1.013	0.198	0.461	0.2	0.067	-0.037	-0.025		0.651	-0.277	0.386		-0.541				-0.827	-0.276	0.37	-0.597	-0.255	0.244	0.17	-0.697	-0.328	0.321	0.021	0.683	-0.158	-0.19	-0.147	-0.422	-0.496	-0.214	0.305	0.015	-0.905	0.098	0.446	0.121		0.002	0.216	0.297	-0.727	0.077	-0.03		0.134	-0.092	0.071	-0.903	0.452	0.214	0.403	-0.003	0.183	-0.195		-0.512	0.072	0.603	0.663	-0.156	0.121	-0.137	-0.155	0.243	-0.408	-0.208	0.195		-0.113	0.536	0.323	0.294		-0.166	-0.061		0.485	-0.439	0.277	-0.167	-0.28		-0.125	-0.036	-0.073	0.108	0.005	-0.165	0.152	-0.183		0.267		0.752	-0.171	-0.011	-0.164	0.554	0.094	0.227	0.187	0.365		-0.645	0.856	-0.177				0.408										-0.217	-0.749	-0.32	0.381	0.133	-0.115	0.402	0.18	0.348	0.058	-0.25	0.037	0.43	0.442	0.592	0.103		0.002	0.033	-0.008	0.471		-0.134	0.069	0.728	-0.233	-0.423	0.57		-0.274	-0.131		0.284	0.053	0.038	0.156	0.149	-0.255	-0.2	0.235	0.229		0.001	-0.203	-0.154	-0.183	0.345	0.548	0.432	0.357	0.334	-0.097	-0.347	-0.532	-0.47	-0.226	0.015		0.255	0.382		-0.017	0.17	0.015	0.175		0.422	-0.105	-0.538	0.075	-0.373	0.505	-0.285	-0.058	0.488	-0.131	0.249	0.001	0.305	-0.09	0.128	0.333	0.357	-0.449	0.178	0.407	0.158		-0.126	-0.18	0.349		-0.611	-0.28			0.529	0.08	-0.47	-0.024	-0.015	-0.367	-0.313	-0.23	-0.158	-0.24	0.139		-0.091		-0.234		0.066	-0.292	-0.412	0.015	0.434	-0.893	0.129	-0.405	-0.568	-0.125	0.13	0.408		0.546	0.484	0.255	-0.511	0.263	-0.223	-0.488	-0.618	-0.42		-0.035	-0.216	-0.32	-0.303	0.081		-0.795	0.19		-0.058	0.661	0.245	0.12	-0.212			-0.142	-0.081	-0.314	0.245		0.248		0.739	0.637	0.12	0.132	-0.543	-0.097	-0.29	0.127	-0.728		-0.648	0.116	0.059	-0.518	0.057	-0.172	0.305	0.452		0.525	0.617	-0.347	0.17		0.715	0.047	0.14	0.081	-0.393	0.105		-0.416	0.113	0.246		0.715	-0.191	-0.306	0.039	-0.624	-0.638	0.38		0.162	0.729	-0.1		0.062	0.512	-0.365	0.638		-0.186	0.086		-0.487		1.064	0.291	-0.212	0.012	-0.45	-0.134	0.17	0.452	0.007	0.052		0.381	0.357	0.303				0.58	-0.545	0.95		-0.081	0.081	0.219		0.332	-0.289	-0.014	-0.134	0.012	-1.039	-0.23	-0.428	0.676	-0.27	0.383	-0.326	-0.53		-0.161	-0.512	0.002	-0.174		0.007	0.297		0.106		0.623	-0.598		-0.16	0.056	0.105	-0.32	0.558	0.043	0.892	0.067	0.081	-0.324	-0.197	0.304	-0.034	-0.154	0.121	0.295	0.228	-0.14	-0.049	-0.563	-0.746		0.122	0.759	0.268	-0.425	0.208	-0.259	-0.141	-0.051	0.398		0.034	0.513	-0.735	0.431	-0.254	-0.265	-0.384	0.139	0.151	0.05	0.307	0.262	-0.256	-0.25	0.25			0.243	0.045	0.022		-0.519	-0.303	0.048		-0.03	0.168	-0.393	-0.154	-0.153	-0.102	0.102			-0.188	0.482	-0.006	0.394		0.162	0.374	0.291	0.488	0.163	-0.261			0.136	0.403		0.661	0.107		-1.114	-0.035	-0.186	-0.294	-0.28	0.163	-0.552	0.125	-0.068	0.727	0.037		0.291		0.23	-0.245		0.356	0.182	0.503	-0.505	-0.64	0.442	0.059	1.1	0.578	0.174	0.253	0.626		0.381	0.142		0.281	0.078	-0.008	-0.035	-0.322	-0.089	0.233	-0.047	-0.281	0.072	0.42		0.422	-0.682	0.284		0.167	0.048	-0.047	-0.137	0.095	-0.478	0.438	0.105	0.363	0.242	0.262	0.5	-0.007	-0.525	-0.358	0.184		0.107	0.26	-0.634	-0.006	0.381	-0.079	0.458	-0.445	-0.311		0.033	-0.242	-0.046	-0.101	0.092	0.781	0.492	-0.429	0.176	0.145	0.368	0.558	-0.144	-0.196	-0.403	0.052	0.339	0.152		-0.117	-0.05	-0.012	-0.259		0.059	0.189	0.633	0.666	-0.569	0.079	-0.221	0.585	0.984	0.537			0.376	0.058	0.496	0.568		0.4	0.033		0.263	0.668	-0.072		0.324		0.357	0.297	0.084	-0.245			1.234	0.035	0.196	0.977		-0.365	-0.369	-0.623	-0.23			0.074	-0.077	-0.598		-0.517	-0.211	0.33	0.385	0.527	0.127	0.148	0.107	-0.283	-0.045	-0.305	0.345	0.562	-0.257	0.123	0.034	0.208	-0.123	-0.507	0.263	-0.142	-0.736	0.19	-0.171	0.625	-0.032	0.243	0.371	0.289	0.335	-0.399		-0.138	-0.031	-0.249	-0.29
BSU35600_tuaB-1	-0.758	-0.676	-0.763		-0.484	-0.167	0.346	-0.266	-0.366	0.325	-0.505	-0.179	-0.295	0.212	0.069	0.01	-0.45	-0.175	-0.342	-0.163	0.328	0.242	-0.046		-0.195	-0.172	0.71	0.712	0.531	0.501	0.434	-0.781	-0.02	-0.025	-0.662		-0.504	0.204		0.376	-0.543	0.112	-0.39	0.142	0.019	0.043	0.872	0.336	-0.15	0.413	-0.206	0.464	-0.345	0.256	0.527	0.241	0.36	0.223	0.218	0.333	0.307	0.034	0.022	0.448	0.19	-0.249	0.465	-0.51	-0.467	-0.151	-0.158	0.068	0.046	-0.295	-0.005	0.178	-0.272	-0.077	-0.069	0.07	0.41	-0.193	0.454	0.983	0.068	-0.016	0.071	0.041	0.445	0.293		-0.125	0.027	0.383	-0.062	0.092	-0.145	0.059	-0.194	-0.417	0.146	0.357	0.392	-0.336		-0.538		0.595	-0.038	0.114	-0.107	0.397	-0.146	-1.002	-0.403	-0.272	-0.318	0.456	-0.248		-0.454	-0.708	0.87	-0.748	-0.283	-0.281	0.382	-0.327	0.063	-0.016	-0.557	-0.532	0.205		0.381	0.329	0.014	0.345	0.098	0.099	0.17	0.331	-0.149	0.136	-0.056	0.349	0.084	0.495	-0.126	0.603	-0.57	-0.55	-0.774	0.318	0.289	-0.361	0.06	-0.043	-0.217	-0.008	0.435	0.566	0.091	0.93	0.2	0.786	-0.061	-0.041	0.414	-0.252	-0.177	0.23	-0.086	-0.313		0.069	0.961		0.418	0.039	-0.173	-0.432	0.108	-0.175	0.385	-0.44	-0.327	-0.271	0.101	0.43	-0.546	0.339	0.309	0.393	0.122	0.452	0.088	0.274	-0.321	-0.204	-0.276	-0.211	0.535	0.032	0.026	1.307	-0.185	0.02	0.72	-0.137	0.315	-0.281	-0.249	0.333	-0.444	0.429	-0.567	-0.285	-0.112	-0.2	0.3	-0.159	-0.227	0.912	-0.289	-0.474	0.108	0.189		0.796	0.248	0.446	0.324	0.441	-0.358	-0.294	0.336	0.216	-0.615	0.259	-0.59	-0.606	-0.213	-0.069	0.356	-0.043	0.089	-0.001	-0.14	0.011	-0.134	0.266	-0.211	-0.385	-0.045	0.019	-0.46	-0.44	0.406	0.56	-0.222	0.068	-0.046	0.562	0.028	0.583	0.42	0.076	0.306	-0.087	-0.187	0.195	0.179	-0.649		0.115	-0.148	0.318	-0.719	0.076	0.478	-0.607	-0.073	0.295	-0.205	0.065	0.299	0.514	0.265	0.452	0.642	0.734	-0.233	0.28	-0.367	-0.213	0.062	-0.173	0.39	0.308	-0.131	0.067	0.62	0.911	-0.417	-0.328	0.665	-0.024	0.106	0.069	-0.044	0.007	0.264	0.432	0.193	0.243	0.308	0.17	0.575	-0.008	0.371	-0.148	-0.527	-0.821	0.416	0.017	0.445	0.247	0.581	0.151	0.214	-0.127	0.114	-0.928	-0.133		-0.225	0.163		-0.666	-0.458	0.375		0.319	-0.12	-0.028	0.062	0.799	-0.623		-0.285	0.334	-0.376	0.302	0.095		-0.044	-0.088	0.051	0.465	0.255	0.16	0.26	-0.362	0.473	0.679	-0.031	-0.266	0.122		-0.165		0.545	0.123		0.186	0.615	0.913	-0.076	0.367	0.241	0.559	-0.166	0.269	0.965	-1.121	-0.063	-0.493	-0.408	-0.092	0.354	0.456	0.008	0.426		0.308	0.113	0.301		0.223	0.013		0.391		0.211	-0.023	0.152	-0.274	-0.114		0.366	0.074	0.537		-0.494	-0.366	-0.316	0.182	0.223	0.038		-0.073	0.216	0.346	-0.054	-0.149	0.667	0.479	-0.826	0.268	-0.668		-0.519	-0.318	-0.037	1.156	0.326	0.439	-0.693	0.137	-0.153	0.678	-0.162	0.524	0.597		-0.702		-0.053	0.254	0.054	0.137	-1.225		0.312	0.12	-0.185		0.417	0.14	0.203	-0.236	-0.277	-0.071	1.005	0.403	-0.423	-0.47	-0.289	-0.299	-0.397	0.061	0.565	-0.014	0.197	-0.11	0.326		0.245	0.36	-0.36	-0.371	0.909	0.097	-0.033	-1.335	0.013	0.242		-0.552	0.051	0.031	0.228	-0.348	0.69		-0.638		0.077	-0.447	0.352	0.313	-0.044	0.685	0.046	0.326	0.511	-0.052	-0.082	0.137	-0.021	-0.088	-0.512	-0.082	-0.33		0.205	0.264	0.042	0.159	-0.396		0.706	0.146	0.153	0.126	0.354	0.259		-0.103		-0.297	-0.265	0.516	0.285		0.248	0.473			0.271	0.447	0.395	-0.24	0.049	0.22	-0.061	-0.253	0.097	-0.659	-0.253	-0.066	-0.059	0.106	0.211	0.125	0.362	-0.02	0.228		-0.403	0.778	0.217	-0.122	-0.191	0.355	-0.024	-0.6	0.036	0.025	-0.406	-0.757	0.1	0.018	0.189		0.097	0.296	-0.544	0.445	-0.021	0.456	-0.079	0.301	0.235	0.07	-0.303	0.114	-0.309	-0.127	0.096	0.475	0.848	-0.649	-0.455	0.125	0.41	-0.012	-0.538	-0.549	-0.536	-0.448	0.854	-0.965	-0.093	0.328		-0.569	0.532	0.071	-0.603	-0.568	0.008	0.403				0.132	-0.232	0.2		-0.378	-0.112	0.083	-0.372	0.533	0.094	0.508	-0.582	-0.031	0.391	0.345	0.295	-0.055	0.158	-0.084	0.174		-0.217	-0.114	0.099		-0.032				0.681	0.256	-0.002	-0.431	-0.902		-0.171	0.131	0.268	0.088	-0.266	0.563	-0.105	-0.04	-0.348	-0.694	0.431	0.997	0.606	-0.353		0.154	-0.387	0.012		-0.554	0.284	-0.069	-0.242	-0.498	-0.161		-0.206	-0.223	-0.517	0.42	0.312	0.231	-0.668	0.352	-0.239	0.302		0.089	-0.105	-0.294		-0.366	0.208	0.606	-0.063	0.393	-0.304	0.152	0.022		-0.011	-0.143	-0.443	1.432		-0.27	0.004		0.343	0.738	-0.286	0.461	-0.276		-0.162	-0.064	-0.145	-0.15	0.018	-0.597	0.486	0.182		0.573		-0.72	-0.458	0.42	0.308	0.241	0.286	0.006	-0.584	-0.638		-0.06	-0.595	0.315				0.186										-0.456	0.116	-1.208	-0.119	0.019	-0.095	0.277	0.027	0.179	0.297	-0.163	-0.96	0.014	0.365	-0.151	-0.06		-0.158	0.482	-0.025	-0.392		0.379	-0.014	-0.723	0.201	-0.293	0.321		0.563	0.49		0.135	-0.522	-0.235	0.126	0.151	-0.056	1	-0.068	-0.436		-0.173	0.834	0.608	0.359	0.595	0.331	0.234	0.116	0.122	-0.286	0.088	-0.743	0.15	-0.115			0.456	0.371		-0.285	-0.09	0.068	0.482		0.303	0.29	-0.774	-0.697	0.057	-0.224	0.013	0.51	-0.364	-0.328	0.316	-0.834	0.216	-0.392	0.749	0.301	-0.373	-0.487	-0.254	0.24	-0.632		0.072	0.21	0.436		0.582	0.008			-0.292	0.104	-0.019	-0.113	-0.426	0.028	-0.381	-0.074	0.219		-1.492		-1.063		-0.714		-0.317	0.251	-0.03	-0.417	-0.6	0.074	-0.3	-0.078	-0.218	-0.792	-0.257	-0.239		-0.227	-0.254	-0.219	-0.056	0.168	0.029	-0.109	-0.378	-0.404		-0.241	-0.219	-0.086	-0.501	0.205		-0.106	0.111		0.345	0.708	-0.392	-0.716	-0.048			0.39	-0.287	-0.122	0.084		-0.02		0.076	1.014	0.048	0.577	0.262	0.566	-0.012	0.142	-0.05		0.059	-0.207	0.279	0.975	-0.052	-0.777	0.226	-0.061		0.038	0.249	0.312	-0.169		-0.335	-0.027	-0.205	0.656	0.147	-0.073		1.015	-0.136	-0.088		-0.24	-0.146	0.371	-0.426	0.634	-0.052	0.423		-0.116	-0.013	-0.276		0.425	0.6	0.783	-0.716		0.554	0.189		-0.181		0.069	0.199	-0.427	-0.052	0.258	-0.183	0.114	0.129	-1.236	-0.069		0.43	-0.398	-0.823				-0.699	-0.008	-0.34		-0.291	-0.006	0.039		-0.295	0.03	0.032		0.295	-0.486	0.06	-0.029	0.944	-0.03	-0.105	0.157	-0.076		-0.088	-0.487	-0.235	0.327		-0.225	1.665	0.221	-0.329		0.569	0.198		-0.529	0.426	-0.084	0.068	0.734	-0.735	0.488	0.041	-0.036	-0.105	0.023	-0.153	0.614	0.069	0.328	0.367	-0.469	0.557	0.682	0.204	0.148		0.013	0.471	0.093	0.162	0.114	-0.314	-0.247	-0.48	0.458		-0.398	-0.07	0.175	-0.363	0.259	-0.07	0.119	0.223	-0.276	0.458	-0.389	0.125	0.049	0.508	-0.166			0.527	0.123	-0.506		-0.158	0.064	0.123		-0.222	0.367	0.245	-0.713	0.235	-0.029	-0.309			-0.183	0.017	-0.02	-0.769		-0.039	0.025	0.221	0.35	-0.408	-0.054			0.165	-0.307		0.042	-0.569		-0.56	0.495	0.176	-0.171	-0.767	0.373	-1.7	-0.428	-0.692	0.176	-0.431		-0.763		0.08	0.169		0.224	0.037	0.319	0.216	0.319	0.422	-0.47	-0.219	-0.478	-0.548	0.836	-0.439		-0.46	0.199		0.508	0.77	-0.06	0.226	-0.821	0.15	0.255	0.082	0.22	-0.223	-0.257		-0.542	0.139	-0.49		0.2	-0.261	-0.359	0.109	0.051	-0.245	-0.386	-0.007	0.25	0.358	-0.305	0.803	0.489	-0.253	-0.048	-0.429		0.266	0.057	0.856	0.772	0.334	-0.462	-0.029	0.864	-0.443		-0.162	0.745	0.143	0.561	0.089	0.849	0.996	0.716	0.329	-0.024	0.041	-0.524	0.024	0.006	0.459	-0.614	-0.34	-0.101		-0.614	-0.107	0.046	-0.028		0.29	-0.33	-0.275	-0.022	0.145	0.39	-0.087	0.184	-0.317	-0.268			-0.349	0.224	0.026	0.003		0.153	0.217		-0.461	0.301	-0.586		-0.312		0.002	0.414	-0.547	0.59			0.618	0.042	-0.317	0.058		0.264	-0.183	-0.279	-0.277			0.193	0.17	-0.338		0.442	-0.331	0.843	0.455	-0.824	-0.544	-0.639	-0.154	0.085	0.103	0.634	0.33	-0.011	0.492	-0.088	0.049	-0.021	0.008	0.019	0.749	-0.229	-0.241	0.526	-0.466	-0.094	-0.329	-0.004	0.267	-0.226	-0.192	0.69		0.432	0.382	-0.081	0.538
BSU35530_tagO-2	-0.01	-0.765	-0.012		-0.081	0.838	-0.047	-0.305	-0.198	-0.273	-0.054	0.048	-0.602	-0.423	0.63	0.247	0.236	0.025	0.32	-0.355	-0.195	0.272	-0.666		-0.713	0.491	-0.647	0.068	0.427	-0.142	0.304	-0.158	0.577	0.254	0.855					-0.075	0.488	0.058	0.654	-0.607	0.682	-0.228	0.548	0.13	0.548	0.087	0.073	0.065	-0.06	-0.484	-0.608	0.161	0.371	0.524	-0.107	0.005	-0.341		-0.154	-0.141	0.315	0.024	0.085	-0.011	0.033	0.616	0.307	-0.384	-0.362	0.287	0.201	-0.66	-0.176	-0.211	0.19	-0.742	0.434	0.442	0.049	-0.452	-0.932	0.654	-0.911	0.292	-0.463	0.017		-0.31	-0.29	0.278	-0.242	0.139	-0.599	-1.197	-0.124	0.092	-0.338	0.302	0.064	-0.166		-0.325		0.047	-0.499	0.244	0.595	0.232	-0.288	0.217	-0.297	-0.16	0.058	0.12	-0.617		0.398	0.188	-1.115	0.535	0.009	-0.446	-0.011	0.149	0.24	0.312	0.589	0.551	0.582		-0.763	0.102	-0.31		-0.123	0.539	-0.031	-0.59	0.388	-1.455	-0.477	0.588	0.4	0.182	-0.027	0.08	-0.833	0.079	-0.016	-1.11	0.338	0.463	0.016	0.773	-0.225	0.233	0.546	0.216	0.145	0.018	-0.058	-0.439	-0.252	0.803	0.395	1.214	0.396	1.102	0.268	-0.302		0.124	-0.361		-0.369	-0.43	-0.528	0.953	0.287	0.046	0.021	0.081	0.416	0.063	-0.028		-0.09	0.584	0.195	0.041	-0.437	0.997	-0.29	0.259	0.198	0.066	-0.197	0.104	0.511	0.094	-0.09	0.055	-1.641	-0.573	-0.488	-0.253	0.19	0.165	0.37	0.252	0.008	-0.266	0.147	0.28	0.383	0.094	-0.097	-0.084	-0.132	-0.356	0.287	-0.747	0.628	-0.238		0.53	0.321	0.504	-0.521	-0.496	-0.488	0.3	-0.204	0.875	-0.424	0.042	0.44	0.184	-0.318	0.079	0.553	0.594	-0.105	0.601	-0.415	0.04	-0.074	-0.074	0.42	0.294	0.043	0.426	0.245	0.4	-0.181	0.191	-0.541	0.667	-0.084	0.489	0.491	-0.021	0.591	-0.055	-0.427	0.299	-0.236	0.343	0.492	-0.36		0.306	-0.097	0.579	-0.765	-0.155	-0.001	-0.341	0.64	0.371	0.183	-0.298	-0.281	-0.109	-0.094	-0.143	-0.07	-0.802	-0.059	0.736	-0.334	-0.154	-0.658	-0.417	-0.062	0.131	0.488	0.664	0.574	-1.53	0.267	0.246	0.311	0.206	-0.69	-0.567	-0.45	-0.004	-0.828	-0.357	0.258	0.277
BSU35600_tuaB-2	-0.434	0.355	0.624		-0.565	0.186	0.044	-0.041	-0.018	0.576	-0.271	0.154	0.53	-0.151	0.204	0.478	0.26	0.139	-0.328	-0.449	-0.327	0.73	0.524		0.288	-0.903	-0.325	0.198	0.219	-0.333	0.132	-0.196	-0.434	-0.153	-0.08		0.061	0.672		0.09	-0.161	0.237	-0.694	0.746	-0.422	-0.311	0.134	0.359	0.203	0.358	0.007	-0.147	-0.305	0.259	-0.45	0.524	-0.01	-0.016	1.03	0.086	-0.191	1.513	0.001	-0.103	-0.124	0.04	0.048	0.066	0.878	0.581	0.2	0.358	-0.234	-0.56	0.06	-0.064	-0.247	-0.25	-0.141	0.487	-0.292	0.404	0.3	0.147	0.32	-0.147	0.257	0.177	0.276	0.344		0.12	0.27	-0.166	-0.205	-0.063	0.725	0.105	-0.329	-0.26	-0.003	-0.192	0.2	-0.105		0.571		0.022	0.065	-0.075	0.075	-0.379	0.116	1.113	-0.244	0.063	0.199	-0.268	-0.1		0.364	0.056	-0.442	0.575	-0.045	-0.01	0.473	-0.024	-0.619	0.021	-0.272	0.315	-0.472		-0.419	-0.092	-0.011	1.16	0.212	-0.011	0.261	-0.081	0.045	0.49	0.047	-0.045	0.358	0.134	-0.173	-0.599	0.296	0.251	-0.405	0.174	-0.077	0.5	0.268	-0.153	0.363	0.202	-0.203	0.467	-0.6	0.562	-0.068	-0.107	0.34	-0.566	0.347	-0.619	-0.269	0.286	-0.078	-0.262		-0.17	0.278		-0.264	0.222	0.246	0.323	0.21	-0.492	-0.385	0.344	0.016	0.279	0.48	-0.546	0.033	0.173	0.077	0.104	0.195	-0.074	-0.014	-0.179	0.169	0.488	0.532	0.324	0.193	-0.278	0.089	-0.313	-0.337	0.382	0.105	-0.146	-0.302	0.153	-0.03	0.307	0.124	-0.352	-0.916	-0.547	-0.172	-0.077	-0.069	0.169	-0.186	0.052	-0.407	-0.049	-0.231	0.468		-0.234	0.139	-0.232	0.855	-0.414	-0.066	-0.098	0.226	-0.109	-0.301	-0.217	-0.486	0.071	0.202	-0.222	-0.544	-0.825	-0.147	0.331	-0.146	-0.063	-0.347	-0.437	0.178	-0.299	-0.18	0.591	0.188	0.035	-0.261	-0.279	0.383	-0.356	-0.073	0.528	-0.252	0.466	0.209	0.319	0.463	0.234	-0.009	0.124	-0.811	-0.097		-0.402	-0.514	-0.23	0.175	0.043	-0.217	0.202	0.429	0.672	-0.116	0.358	-0.247	-0.196	0.396	0.653	-0.02	0.085	0.508	-2.601	0.177	0.188	0.215	-0.037	0.24	-0.343	0.157	0.225	0.396	0.082	-0.124	-0.391	-0.218	0.037	0.458	0.167	-0.412	-0.053	0.108	0.06	0.524	-0.004	0.444	0.639	0.925	0.144	-0.479	0.285	0.004	-0.543	-0.407	-0.013	0.093	0.219	0.427	0.306	-0.226	-0.132	-0.64	0.015	0.532		-0.21	-0.119	-0.862	-0.127	-0.592	0.121		-0.4	0.262	0.557	-0.63	-0.109	-0.485		-0.088	0.562	-0.379	-0.33	-0.725		0.541	0.293	-0.213	0.799	0.272	-0.348	-0.074	-0.428	0.229	0.378	-0.128	0.391	0.127		-0.238		0.298	-0.393		-0.106	0.037	0.283	0.124	0.002	0.137	-0.3	-0.312	-0.365	-0.702	-0.212	-0.007	0.189	-0.657	-0.225	-0.291	0.405	0.775	-0.417	0.198	-0.077	0.66	0.117		-0.255	-0.027		0.231		0.44	0.19	-0.458	-0.037	0.291		-0.401	-0.973	0.319		0.342	-0.604	0.169	-0.446	0.024	-0.187		0.204	0.456	-0.294	0.103	0.338	0.862	-0.139	0.344	-0.318	0.176		-0.41	0.277	-0.027	-0.609	-0.049	-0.035	0.551	-0.055	0.676	-0.079	0.451	0.254	-0.031		0.222		-0.155	0.057	0.161	0.152	0.068		-0.38	0.127	-0.075		0.178	0.019	0.029	0.247	-0.445	-0.371	0.545	-0.041	0.079	-0.04	-0.19	0.303	-0.685	0.05	0.728	0.093	-0.406	0.028	0.426		-0.633	0.623	0.236	-0.107	-0.034	-0.29	-0.408	0.579	0.135	-0.089		-0.313	-0.018	0.011	0.112	-0.54	0.662		-0.668		-0.035	-0.233	-0.684	0.68	0.191	-0.191	0.001	-0.962	0.66	0.105	0.205	-0.294	-0.117	-0.068	-0.137	-0.351	0.652		0.001	-0.06	0.259	-0.194	-0.128		-0.139	-0.477	-0.046	0.244	0.667	-0.344		0.318		-0.017	0.009	-0.342	-0.564		0.227	-0.229			-0.543	0.883	0.038	0.11	0.301	0.383	-0.16	-0.302	0.106	0.562	0.002	-0.245	-0.256	0.372	0.359	0.26	-0.051	-0.115	0.129		-0.224	-0.193	-0.4	0.238	-0.051	-0.381	-0.151	0.101	-0.196	-0.122	-0.051	0.796	0.267	0.137	-0.281		-0.106	0.009	0.123	-0.369	0.268	-0.089	-0.124	0.176	-0.276	0.794	-0.164	0.203	-0.294	-0.289	0.574	-0.924	0.123	-0.459	0.183	-0.355	0.291	-0.116	0.19	0.435	-0.444	0.062	0.03	0.138	-0.205	0.076		-0.351	-0.502	0.298	0.256	0.238	0.51	-0.845				-0.141	0.444	0.032		0.228	-0.301	0.575	-0.028	0.3	0.07	0.062	-0.039	0.189	-0.231	-0.54	-0.004	0.348	-0.223	-0.094	-0.302		-0.433	0.14	0.063		-0.656				-0.075	0.032	-0.236	-0.573	0.179	0.217	0.04	0.113	-0.175	-0.181	0.523	0.127	-0.365	-0.083	0.102	-0.124	0.178	-0.31	0.158	0.057	-1.178	0.061	-0.267	-0.075		0.271	-0.579	0.101	0.284	-0.134	0.202		0.356	-0.04	0.325	-0.081	0.01	-0.299	-0.134	0.366	0.032	-0.118		0.291	0.221	-0.075	0.854	0.43	0.061	-0.195	0.466	0.096	0.672	0.01	-0.42		-0.213	0.183	-0.284	0.537		-0.309	-0.227		0.799	-0.258	0.134	0.397	-0.041		-0.272	-0.023	0.096	-0.237	-0.014	-0.339	0.776	0.464		0.724		0.224	-0.386	-0.173	0.035	0.021	-0.071	0.194	0.043	0.122		-0.063	0.08	-0.574				0.363										-0.078	-0.251	0.387	0.01	-0.355	0.403	-0.331	0.337	0.365	-0.088	0.171	-0.122	0.15	0.008	0.077	0.358		-0.147	0.054	0.397	0.222	-0.652	-0.233	0.084	0.436	-0.117	0.175	0.084		-0.287	0.321		-0.325	0.512	0.018	0.166	0.154	-0.298	-0.237	-0.125	0.401		-0.074	0.438	0.193	0.929	-0.374	0.22	-0.034	-0.286	-0.255	0.112	-0.243	-0.095	-0.299	-0.117	0.044		0.143	-0.049	-0.407	-0.647	-0.414	0.19	0.344		0.076	0.126	0.329	0.341	-0.365	-0.41	0.322	0.29	-0.399	-0.079	0.013	0.245	0.033	-0.407	-0.088	0.148	0.194	-0.198	-0.424	0.143	0.137		0.43	0.09	-0.344		-0.074	0.183			0.039	1.086	-0.17	0.152	0.295	0.472	-0.12	-0.243	0.338	0.663	0.452		-0.291		0.036		0.468	-0.26	0.076	0.221	0.513	-0.648	0.232	-0.734	-0.113	0.527	0.534	0.144		0.457	0.005	0.304	-0.04	-0.145	-0.6	-0.295	-0.528	0.561		-0.17	0.375	-0.041	-0.515	-0.103		0.177	0.029		-0.513	-0.024	-0.386	-0.29	-0.333			0.51	0.183	0.179	0.39		0.049		-0.052	0.493	0.018	-0.563	-0.002	0.13	-0.054	0.006	0.063		-0.201	0.455	-0.134	0.116	0.177	0.121	0.175	0.17		0.096	0.18	0.231	0.223		0.132	0.119	-0.26	0.35	-0.047	0.324		-0.108	-0.182	0.184		-0.328	-0.534	0.037	0.299	-0.244	0.185	0.36		0.569	0.447	0.079		-0.71	-0.532	0.349	0.197		-0.126	-0.358		0.571		0.355	0.527	-0.272	-0.318	0.111	0.041	-0.074	0.065	0.304	-0.27		0.191	0.553	0.811				0.011	-0.025	-0.463		0.186	-0.035	-0.116		-0.155	0.573	0.451	1.276	-0.038	0.222	0.206	-0.148	-0.504	-0.28	-0.327	0.001	0.004		-0.017	1.025	0.366	0.658		-0.548	-0.092	-0.238	-0.129		0.309	0.098		0.048	-0.25	0.106	0.025	0.898	-0.025	0.237	0.138	0.138	-0.363	-0.122	-0.366	-0.432	0.458	-0.097	0.193	-0.502	-0.32	-0.038	0.105	-0.018		0.469	0.775	-0.305	-0.024	-0.119	0.216	0.439	-0.044	0.508		-0.148	-0.393	0.765	-0.145	0.039	0.281	0.896	0.198	0.073	0.097	0.072	0.674	-0.549	-0.486	-0.448			0.092	0.151	-0.003		0.345	0.266	0.002		0.396	-0.024	-0.008	0.174	-0.24	0.298	-0.001			-0.015	0.717	0.077	1.044		0.188	0.167	-0.024	-0.527	0.301	0.048			0.251	0.143		0.352	-0.356		-0.055	-0.709	-0.018	0.24	0.833	-0.243	0.519	-0.698	-0.323	0.032	0.806		0.023		0.15	0.337		0.498	0.134	0.477	0.08	-0.064	0.059	-0.238	-0.26	-0.183	0.031	0.136	-0.06		-0.026	0.5		-0.34	0.102	-0.366	-0.052	0.399	-0.001	0.198	-0.135	-0.194	0.31	-0.164		0.358	-0.322	0.348		0.057	0.128	0.122	-0.2	0.044	0.04	-0.228	-0.153	0.343	0.164	-0.222	-0.567	-0.086	-0.064	0.295	0.331		0.571	0.264	0.205	0.432	-0.109	-0.247	0.137	0.356	0.091		0.005	-0.716	-0.18	0.349	0.3	-0.45	-0.108	-0.187	-0.213	-0.012	-0.053	0.058	0.006	0.067	-0.451	-0.218	-0.213	-0.019		0.104	-0.242	0.047	0.451		0.06	0.48	0.136	0.189	-0.348	-0.222	0.322	-0.148	0.341	0.1			-0.512	0.019	0.209	0.337		0.587	0.548		-0.082	-0.359	0.107		-0.131		0.062	0.317	-0.264	-0.304			0.614	0.391	0.702	-0.483		-0.138	0.227	-0.457	0.131			-0.156	0.084	0.077		0.613	-0.13	0.21	0.207	0.331	0.104	0.108	-0.009	-0.08	0.022	-0.851	-0.074	0.375	-0.085	-0.156	-0.765	-0.157	0.179	-0.346	-0.309	0.22	-0.032	-0.539	0.211	-0.341	-0.079	0.336	-0.574	-0.24	-0.345	0.25		0.07	0.179	0.362	-0.005
BSU16530_uppS-3	-0.21	0.451	-0.459		-0.439	0.128	0.304	0.28	0.008	-0.307	0.045	-0.547	-0.007	-0.518	0.39	0.05	0.113	-0.078	0.086	-0.222	0.079	0.244	0.042		0.405	-0.108	0.089	-0.288	0.407	0.535	-0.169	-0.035	0.358	-0.3	-0.204		-0.115	0.44		0.132	0.297	-0.022	-0.1	0.133	0.243	0.037	0.169	0.376	-0.174	-0.014	0.211	-0.225	-0.272	-0.079	-0.224	0.114	-0.048	0.44	-0.204	-0.264	0.208	0.046	0.849	-0.019	0.34	0.109	0.682	0.27	0.268	0.1	-0.302	0.011	0.185	0.019	0.38	0.003	-0.258	0.298	-0.128	0.259	0.526	-0.099	0.152	0.534	-0.085	0.391	0.094	0.768	-0.538	-0.162		0.055	-0.545	-0.366	-0.571	-0.357	-0.16	0.307	-0.44	0.364	-0.265	0.116	0.05	0.37		0.515		0.09	0.639	0.511	0.086	0.132	-0.19	-0.166	-0.267	-0.372	-0.272	0.024	0.296		-0.1	0.495	0.527	-0.385	0.313	-0.261	-0.485	0.253	-0.083	-0.433	0.027	0.227	0.434		0.083	-0.042	0.157	1.037	0.33	-0.262	0.345	0.136	0.055	-0.007	0.141	0.159	-0.241	0.986	-0.269	0.236	-0.033	-0.158	-0.292	0.385	0.824	-0.088	-0.276	-0.155	0.031	-0.337	0.001	-0.6	-0.101	-0.152	-0.207	0.24	0.269	-0.599	0.246	0.705	0.323	-0.391	0.44	0.056		-0.672	0.127		0.181	0.075	-0.292	-0.098	-0.026	-0.628	-0.219	-0.032	-0.071	1.057	-0.07	0.357	0.209	-0.079	-0.048	0.659	-0.433	-0.086	1.279	-0.533	0.236	-0.082	-0.238	0.043	-0.566	-0.086	-0.193	-0.267	0.189	0.187	0.462	-0.199	0.418	-0.111	0.212	-0.033	-0.3	-0.167	-0.53	-0.043	0.074	-0.143	0.092	0.205	0.343	0.382	0.332	-0.407	0.073	0.314		0.169	-0.124	0.143	-0.509	0.198	0.141	0.351	0.262	0.65	-0.151	-0.074	-0.534	0.09	0.033	-0.061	-0.031	0.206	0.242	0.006	0.464	0.42	0.333	0.633	0.111	-0.317	-0.208	-0.153	0.717	0.08	-0.376	-0.261	-0.252	-0.017	0.132	0.959	0.185	-0.01	-0.4	0.297	0.692	-0.012	0.165	-0.232	0.748	0.778		-0.457	-0.679	0.754	0.393	0.081	-0.13	0.196	0.244	-0.103	0.025	0.712	-0.232	-0.472	-0.164	0.356	0.168	-0.454	-0.023	0.41	0.184	-0.717	0.207	-0.246	-0.41	-0.016	-0.066	0.222	-0.079	-0.045	0.323	0.146	-0.251	0.174	-0.271	-0.13	-0.137	-0.284	0.08	-0.206	-0.476	0.685	0.095	-0.376	0.393	0.401	0.597	0.007	0.331	0.784	-0.044	-0.849	0.226	0.127	-0.342	-0.138	-0.039	0.234	0.659	0.733	0.068		0.116	0.004	-0.409	-0.069	-0.389	1.128		0.267	0.243	-0.086	0	-0.118	0.612		0.476	-0.079	-0.632	0.294	0.352		0.52	0.284	-0.103	0.274	-0.043	-0.538	-0.095	0.175	-0.812	0.1	0.169	0.268	-0.139		0.245		0.222	-0.22		-0.097	0.859	-0.253	0.192	0.406	-0.154	0.404	0.108	-0.437	-0.44	0.16	0.08	-0.306	0.209	0.074	0.445	-0.155	0.452	0.348	-0.226	-0.237	-0.347	-0.374		-0.256	-0.038		0.177		0.143	-0.093	0.468	-0.457	-0.222		-0.178	0.332	-0.484		0.212	-0.197	-0.337	-0.025	0.211	-0.136		-0.097	0.103	-0.092	0.476	0.598	0.09	0.503	0.426	-0.035	0.332		0.107	-0.398	0.245	-0.325	-0.45	-0.186	-0.299	0.153	-0.183	-0.426	-0.357	-0.242	0.177		-0.094		-0.081	-0.16	0.085	-0.307	0.175		0.089	0.126	0.595		0.268	0.501	0.351	0.133	0.349	-0.135	-0.003	0.189	-0.142	-0.09	-0.464	0.028	0.113	0.18	-0.504	-0.024	-0.612	0.002	0.411		-0.107	-0.13	0.025	0.277	-0.71	-0.203	-0.26	0.058	0.093	-0.25		0.464	-0.034	0.055	0.093	0.23	0.103		0.427		0.166	0.297	-0.222	-0.124	-0.39	-0.385	0.403	0.433	-0.04	0.012	0.012	0.499	-0.838	0.042	0.168	-0.334	-0.237		-0.041	0.218	-0.407	-0.148	0.147		-0.323	-0.093	0.183	0.166	-0.303	-0.139		0.44		0.148	0.855	-0.258	0.686		0.369	-0.22			-0.243	-0.032	-0.207	0.719	0.306	-0.039	0.187	-0.287	0.287	-0.412	-0.154	-0.619	0.175	-0.206	0.666	-0.058	0.177	0.456	0.303		0.143	-0.012	-0.228	-0.468	0.173	-0.161	-0.71	0.426	0.178	0.077	0.499	0.415	-0.136	0.069	-0.18		-0.366	-0.182	0.28	-0.454	0.269	-0.388	-0.252	-0.108	0.409	0.684	0.222	-0.187	-0.108	0.073	-0.519	0.265	0.225	-0.293	-0.326	0.345	0.485	-0.428	0.237	-1.142	0.306	0.181	-0.9	-0.801	0.065	-0.229		0.431	0.075	0.039	0.459	-0.254	0.331	0.416				-0.014	0.089	-0.303		0.274	0.092	0.273	0.373	-0.271	-0.052	0.221	0.135	0.059	0.897	0.045	0.048	-0.104	-0.155	-0.37	0.241		0.559	0.614	0.511		-0.219				-0.464	0.097	0.492	-0.096	0.497	1.184	-0.019	0.913	-0.196	0.227	-0.162	-0.153	0.614	-0.691	0.25	-0.054	0.423	-0.068	0.009	-0.294	1.172	-0.224	0.049	-0.08		0.219	0.661	0.138	-0.686	0.211	0.334		-0.033	-0.288	-0.308	0.137	-0.106	0.083	0.238	0.183	-0.317	0.473		0.236	-0.909	-0.097	-0.152	0.233	0.461	0.046	0.656	-0.095	0.064	0.853	0.182		0.093	0.201	-0.189	-0.412		-0.006	0.128		0.175	-0.064	0.328	0.319	0.148		-0.422	0.519	0.292	-0.087	-0.245	-0.163	0.537	-0.554		-0.159		-0.026	0.103	-0.529	-0.194	0.38	-0.117	0.073	0.043	0.01		-0.363	-0.042	-0.301				-0.266										-0.261	-0.029	1.037	-0.48	-0.224	-0.277	-0.038	-0.099	-0.213	-0.666	-0.542	0.12	-0.03	0.327	-0.259	-0.063		-0.02	0.177	-0.187	0.102		0.18	-0.213	0.047	0.638	0.128	0.167		0.066	0.179		-0.087	0.964	0.469	0.293	0.541	0.084	-0.203	0.408	0.444		0.612	0.102	0.211	-0.196	-0.613	0.006	0.177	0.162	-0.372	0.07	-0.277	0.502	-0.176	0.218	0.362		-0.156	0.097		0.037	-0.071	0.79	0.647		-0.454	-0.204	0.408	-0.046	-0.078	0.556	-0.478	-0.14	0.213	-0.377	0.248	0.083	-0.135	0.4	-0.148	0.068	0.286	-0.331	0.13	0.114	-0.03		-0.563	0.228	0.116		0.676	0.383			0.29	-0.084	-0.111	-0.458	0.23	-0.334	0.476	0.037	-0.112	0.484	0.624		-0.016		0.05		0.254	-0.384	-0.048	0.238	0.662	-0.234	0.077	0.163	0.83	0.246	0.095	0.079		0.524	-0.529	0.068	-0.399	-0.061	0.228	0.97	-0.301	0.08		0.541	0.011	-0.705	0.183	-0.119		-0.159	0.566		-0.108	-0.101	0.226	0.401	0.242			-0.294	-0.059	0.167	0.35		0.171		-0.442	-0.519	-0.015	0.104	-0.421	-0.452	0.395	0.215	-0.004		0.006	0.148	-0.404	0.428	-0.239	-0.155	-0.221	-0.788		0.521	0.357	-0.139	0.251		-0.338	0.006	-0.168	-0.392	-0.222	0.005		-0.079	-0.651	-0.117		-0.046	-0.04	-0.011	-0.123	0.309	0.082	-0.383		-0.429	0.021	-0.434		-1.334	0.506	-0.289	0.552		0.132	0.09		0.079		-0.394	0.117	-0.607	-0.506	-0.123	-0.306	0.328	0.118	-0.876	0.208		0.233	-0.111	0.609				0.472	0.008	0.226		0.137	0.681	0.571		-0.075	-0.408	-0.573	-0.908	0.056	-0.138	-0.329	0.116	0.039	-0.16	0.019	-0.591	-0.302		-0.109	-0.105	-0.651	0.269		-0.07	0.493	0.439	-0.578		-0.513	0.595		-0.199	-0.428	0.06	-0.733	0.305	-0.283	0.033	-0.176	0.219	-0.342	-0.243	-0.829	0.067	-0.242	0.145	-0.709	-0.278	-0.665	-0.596	-0.191	-0.381		0.143	-0.094	-0.289	0.034	-0.173	0.422	-0.144	-0.028	-0.396		-0.708	0.263	-0.329	-0.317	-0.194	-0.003	-0.307	0.346	-0.225	-0.473	-0.047	-0.164	-0.353	-0.157	0.996			-0.014	0.436	0.302		-0.05	-0.149	0.484		0.173	-0.021	-0.126	0.453	0.916	0.039	-0.044			0.533	-0.131	0.265			0.066	0.035	0.129	0.652	-0.095	-0.124			-0.326	-0.153		0.166	0.628		-0.202	0.235	-0.435	0.156	0.554	0.173	0.55	-0.534	0.469	0.329	0.278		0.036		0.63	-0.153		-0.695	0.43	0.526	0.058	0.1	-0.342	0.035	0.268	-0.253	0.204	-0.048	0.429		-0.026	-0.221		-0.206	-0.229	-0.61	0.088	-0.113	0.002	0.155	0.221	-0.369	-0.18	0.491		-0.181	0.522	-0.478		0.46	-0.096	0.084	0.422	0.207	0.163	0.043	0.261	0.138	0.277	-0.426	0.306	-0.542	-0.158	-0.073	0.422		-0.415	-0.102	0.258	0.178	-0.662	0.089	0.767	0.047	0.364		0.256	-0.09	-0.104	0.271	-0.02	0.197	-0.598	-0.139	-0.171	-0.509	0.031	-0.276	-0.307	-0.201	0.281	0.293	-0.477	0.221		0.355	-0.144	-0.609	-0.164		-0.209	-0.041	0.24	0.085	0.149	0.258	-0.718	-0.237	0.149	0.13			0.356	-0.008	0.025	0.102		-0.305	-0.026		0.064	-0.965	0.106		0.246		-0.026	0.617	0.512	0.779			0.348	0.208	-0.359	-0.074		0.173	-0.521	0.233	0.39			0.103	0.172	0.148		0.262	0.201	-0.11	0.524	-0.234	0.332	-0.234	0.262	0.191	0.727	-0.339	0.634	0.386	0.341	-0.234	-0.405	-0.715	-0.088	0.23	-0.605	0.103	-0.017	0.263	0.342	0.023	-0.44	-0.069	-0.274	-0.296	0.341	-0.143		-0.347	0.055	0.174	-0.006
