## Supplementary material for "Comprehensive double-mutant analysis of the *Bacillus subtilis* envelope using double-CRISPRi": Table S3 (part 30 of 36)

### Sheet: T0 to T4 GI scores (continued)
BSU40410_walR-1	-0.085	-0.331	0.157		-0.266	0.238	0.11	0.411	0.396	0.107	-0.141	0.116	-0.379	-0.244	-0.582	-0.676	-0.248	-0.23	0.225	0.524	0.131	0.245	0.396		-0.219	0.084	-0.4	-0.142	0.054	0.599	0.282	0.208	0.017	-0.342	0.989		1.22	-0.216		0.568	0.301	0.612	0.321	0.268	-0.171	-0.014	-0.082	0.412	-0.394	0.145	-0.172	0.252	-0.187	0.586	-0.107	0.325	-0.623	0.207	-0.527	0.166	0.137	-0.459	-0.43	-0.217	-0.001	-0.555	-0.62	-0.295	0.414	0.513	0.483	-0.539	-0.403	0.441	0.122	0.219	0.124	0.074	0.539	0.968	-0.395	-0.251	-0.384	0.243	0.398	0.234	-0.476	0.089	0.117	0.107		-0.404	0.031	0.046	0.148	0.038	-0.066	-0.18	-0.19	0.652	-0.175	-0.018	0.661	-0.842		0.034		-0.003	-0.279	0.206	0.069	-0.112	-0.074	0.277	-0.139	-0.118	0.509	-0.119	-0.086		-0.06	-0.338	0.109	-0.159	0.252	-0.056	-0.006	-0.322	0.265	0.221	0.018	-0.249	0.261		-0.093	-0.309	0.004	0.896	0.086	0.034	-0.007	0.333	0.53	-0.101	-0.252	-0.025	0.223	0.243	0.162	-0.438	0.287	-0.385	0.611	-0.054	0.219	0.075	-0.253	0.19	0.125	-0.411	0.108	0.433	-0.077	-0.079	0.03	0.241	-0.464	-0.126	0.013	-0.069	0.222	-0.396	0.027	-0.076		0.598	-1.341		-0.283	0.091	0.224	0.057	0.163	0.128	0.789	-0.036	-0.579	0.006	0.415	0.592	-0.346	-0.12	0.248	-0.009	0.289	0.272	-0.044	-0.691	-0.5	0.176	-0.114	0.262	-0.36	0.51	-0.335	0.443	-0.53	0.542	-0.042	0.649	-0.192	0.229	0.059	0.029	-0.16	-0.109	-0.247	-0.21	-0.072	0.099	-0.32	0.362	0.005	-0.133	0.29	-0.099	-0.172	0.307		-0.342	0.081	0.254	0.169	-0.266	0.589	0.463	0.38	0.263	0.049	0.382	-0.1	0.138	-0.01	0.179	0.112	0.219	-0.628	-0.473	0.072	0.097	0.792	0.415	-0.328	-0.128	-0.179	-0.158	0.031	-0.173	-0.241	0.295	0.2	-0.393	0.061	0.293	0.183	0.179	0.332	-0.638	-0.249	0.842	0.207	-0.207	0.236	-0.219		-0.43	0.092	0.118	-0.243	-0.265	0.005	0.015	-0.092	-0.334	0.015	-0.306	0.166	0.37	0.836	-0.397	0.237	0.511	-0.139	0.179	-0.214	0.047	0.067	0.474	-0.095	0.34	-0.575	0.63	-0.051	-0.134	-0.343	0.118	-0.645	0.122	-0.796	-0.175	-0.361	0.371	-0.503	-0.6	-0.111	-0.184	0.285	-0.288	0.009	-0.858	-0.344	0.075	0.23	0.392	0.24	-0.547	-0.26	0.21	-0.593	0.395	0.341	0.354	-0.432	-0.465	-0.321		0.122	0.641	0.079	-0.219	-0.339	-0.355		0.278	-0.454	-0.262	-0.52	-0.068	-0.926		0.396	0.513	-0.205	-0.082	-0.296		-0.16	0.051	-0.346	0.347	-0.196	-0.178	0.721	-0.103	-0.502	-0.042	0.433	0.161	0.201		0.197		-0.213	-0.631		0.192	-0.635	0.498	-0.115	-0.044	-0.292	0.261	-0.318	0.242	-0.098	0.332	-0.79	-0.083	0.812	0.029	-0.419	-0.088	0.573	0.004	-0.337	-0.22	0.277	0.207		0.441	-0.163		-0.047		0.452	0.083	-0.276	0.622	-0.614		0.621	0.772	0.529		0.229	0.158	0.102	-0.203	-0.234	-0.109		0.03	-0.013	-0.093	0.025	0.372	-0.198	-0.189	-0.546	-0.099	0.191		-0.588	0.005	0.613	0.043	-0.437	0.094	-0.629	0.391	-0.521	-0.34	-0.12	-0.385	0.043		0.341		0.507	0.216	0.016	0.268	0.187		0.01	0.216	-0.336		-0.328	-0.105	-0.352	-0.548	-0.036	0.667	0.445	0.145	0.118	0.461	0.226	-0.703	-0.804	0.134	0.292	0.519	0.297	-0.075	1.068		0.724	0.454	-0.556	-0.877	-0.197	0.169	-0.46	1.322	0.162	0.22		0.102	-0.2	-0.098	0.149	-0.077	0.537		0.114		-0.085	-0.802	0.084	-0.197	0.559	0.351	-0.419	0.202		-0.047	0.192	0.474	0.288	-0.318	-1.084	0.327	0.813		0.06	-0.031	0.142	0.249	0.081		-0.433	-0.985	-0.142	0.01	0.255	-0.457		0.184		-0.162	0.627	0.245	-0.028		-0.207	0.552			0.106	0.115	-0.024	-0.496	-0.041	-0.216	-0.462	-0.172	0.115	0.568	-0.409	-0.146	-0.243	0.292	0.021	0.278	0.549	-0.273	0.016		0.138	0.272	-0.221	-0.256	0.124	-0.145	-0.104	0.286	0.246	-0.267	-0.259	0.753	-0.173	-0.56	0.585		0.044	-0.327	-0.441	-0.154	0.169	0.649	0.266	-0.623	0.074	0.414	-0.037	0.373	-0.109	-0.618	0.109	0.101	0.064	-0.058	-1.362	0.108	0.279	0.057	0.037	0.425	0.02	-0.352	-0.48	-1.109	0.203	-0.061		0.37	0.15	-0.265	0.142	-0.47	0.278	0.218				0.743	-0.053	0.067		0.261	-0.219	-0.309	0.205	-0.104	-0.675	0.136	0.357	-0.556	0.56	0.376	0.342	-0.551	-0.244	-0.509	0.036		0.159	0.211	-0.524		-0.357				0.497	-0.036	-0.207	-0.771	0.126	0.367	0.002	0.395	0.285	-0.241	0.014	0.104	-0.155	0.932	0.123	0	0.124	0.502	-0.055	0.169	-0.48	0.333	0.308	0.106		-0.323	0.489	-0.034	-0.4	0.019	0.049		-0.322	0.091	-0.431	0.299	0.607	-0.016	-0.179	-0.609	-0.333	0.847		-0.524	0.226	-0.109		0.349	-0.094	0.484	0.335	-0.008	0.039	0.114	0.008		0.334	0.436	-0.183	-0.2		-0.149	-0.009		0.092	0.201	-0.038	0.328	-0.721		-0.034	0.18	0.38	-0.192	0.412	-0.388	-0.048	-0.344		0.049		0.502	0.128	0.123	-0.417	-0.285	0.616	0.423	0.144	0.353		0.663	0.298	0.246				0.11										0.099	0.278	0.895	0.811	0.313	-0.203	0.443	-0.207	-0.337	0.095	-0.015	0.669	0.087	-0.212	-0.343	0.069		0.768	-0.03	0.389	-0.447	0.009	0.011	0.137	-0.02	0.617	0.37	-0.332		-0.016	0.001		-0.204	0.13	0.253	-0.852	-0.115	-0.031	0.038	-0.01	-0.166		0.058	-0.298	-0.249	0.593	0.001	-0.118	-0.339	-0.059	0.083	-0.046	0.154	0.49	0.571	0.026			0.057	-0.232	0.094	-0.674	0.145	-0.135	0.155		-0.161	-0.233	-0.263	0.193	0.33	-0.158	0.269	0.062	0.382	-0.445	-0.1	-0.332	-0.272	-0.041	0.306	-0.676	0.235	0.22	-0.52	-0.228	-0.271		0.312	-0.11	0.85		0.313	-0.275			0.12	-0.149	0.324	-0.09	-0.114	0.386	0.246	-0.022	0.143	0.485	-0.062		0.854		0.827		0.383	0.16	0.281	0.139	-0.449	-0.678	-0.008	-0.014	-0.383	0.069	0.009	0.356		0.336	-0.947	0.116	0.412	-0.061	-0.034	-0.001	-0.082	0.157		0.04	-0.071	0.214	0.242	-0.038		0.887	0.162		-0.357	0.069	-0.44	0.102	0.539			0.027	0.161	0.393	-0.216		-0.775		-0.076	0.241	-0.469	0.007	0.074	0.064	-0.148	0.108	-0.168		-0.081	-0.406	-0.212	0.226	0.073	0.171	0.523	0.196		0.218	-0.022	-0.033	0.251		-0.061	-0.075	-0.119	0.635	0.005	-0.18		0.202	0.533	0.772		0.261	-0.164	0.055	-0.477	-0.213	-0.217	0.03		-0.266	0.128	-0.144		-0.697	0.418	-0.399	0.09		0.329	0.724		0.304		0.107	0.332	0.531	0.166	-0.063	0.525	-0.266	0.406	-0.333	0.074		-0.136	-0.303	0.095				-0.071	0.087	0.192		0.088	0.129	-0.349		0.249	-0.164	-0.211	0.424	0.366	0.207	-0.949	-0.067	0.397	0.409	0.295	-0.416	0.045		0.286	0.219	0.171	0.095		0.36	-0.42	0.31	0.039		-0.07	-0.388		-0.086	0.46	-0.24	0.162	-0.183	-0.189	-0.244	0.068	-0.005	0.084	0.205	0.378		0.084	-0.167	-0.473	0.357	0.45	-0.408	0.404	-0.399		0.389	-0.821	0.316	-0.139	-0.06	-0.322	-0.108	0.374	-0.13		-0.237	0.123	0.035	0.387	0.079	-0.251	0.215	0.22	-0.073	0.201	-0.103	0.287	0.056	0.037	0.057			-0.091	0.27	0.044		-0.034	0.419	0.645		-0.234	0.336	0.113	0.141	-0.052	-0.309	-0.24			0.539	-0.068	0.171	-0.874		0.233	-0.143	-0.008	0.987	-0.543	-0.349			0.187	0.393		-0.337	0.375		0.034	-0.17	0.21	-0.21	-0.125	-0.287	-0.127	0.656	-1.103	-0.191	-0.681		-0.055		1.104	0.107		0.207	-0.341	-0.292	-0.133	-0.106	-0.495	0.314	-0.54	0.524	-0.01	0.097	0.163		0.327	0.123		-0.336	0.395	0.021	-0.345	-0.104	0.478	-0.043	0.292	-0.46	-0.444	0.471		0.591	0.184	-0.25		0.657	-0.05	0.348	0.043	-0.265	-0.223	-0.059	0.217	0.564	0.653	0.477	0.244	0.267	0.451	0.051	-0.083		-0.384	0.393	0.237	0.049	0.194	0.195	0.444	0.212	0.064		-0.336	0.439	0.325	0.859	0.354	0.061	0.113	-0.002	0.236	0.063	0.062	0.253	-0.164	-0.119	-0.037	0.195	0.111	0.58		-0.493	-0.109	0.305	-0.353		0.151	-0.001	-0.52	-0.311	0.004	-0.479	-0.129	-0.083	-0.37	0.101			0.324	-0.466	0.118	-0.435		-0.357	0.332		-0.187	-0.256	0.048		0.291		0.065	0.045	0.258	0.191			-0.051	0.461	0.177	0.146		0.256	-0.2	-0.254	0.314			-0.01	0.158	0.021		-0.58	-0.149	-0.502	0.205	0.007	0.119	-0.034	-0.138	0.454	-0.082	-0.368	-0.127	-0.718	0.283	0.143	-0.116	0.127	-0.136	0.09	0.049	0.14	-0.004	0.592	-0.012	0.355	0.745	-0.537	0.711	0.111	-0.226	0.021		0.349	-0.317	-0.503	-0.225
BSU40410_walR-2	0.064	0.133	0.685		0.26	0.493	0.148	0.636	0.371	0.014	0.149	-0.444	-0.756	0.133	-0.547	0.191	-0.08	0.284	0.289	-0.692	-0.103	0.279	0.35		-0.137	-0.246	0.024	0.389	-0.213	0.105	-0.32	0.622	0.367	1.018	-0.176		-0.487	-0.373		0.013	-0.047	0.534	0.026	-0.102	-0.026	-0.167	0.36	-0.092	0.651	0.365	-0.074	-0.416	-0.172	0.737	0.262	-0.854	0.024	-0.436	-0.311	0.182	-0.503		-0.409	-0.078	-0.315	0.753	-0.296	0.551	0.125	-0.436	0.554	0.498	0.437	0.169	-0.642	-0.218	0.332	0.449	-0.773	-0.521	-0.047	-1.191	0.082		0.135	0.034	-0.742	0.509	-0.297	-0.615		0.332	-0.249	-0.107	0.022	0.849	-0.079	0.203	-0.093	0.029	-0.136	-0.651	0.227	1.335		-0.713		-0.263	-0.331	-0.096	0.452	0.335	-0.158	0.075	-0.375	0.454	0.57	0.605	-0.25		0.593	0.591	0.124	-0.066	0.872	0.323	-1.102	0.028	0.198	-0.121	0.668	0.735	-0.138		0.516	-0.4	0.691		-0.153	0.205	0.356	0.16	-0.308	-0.259	-0.196	0.381	0.276	-0.018	-0.573	1.14	0.575	0.683	0.301	0.291	-1.156	0.364	-0.354	-0.512	0.038	0.593	0.156	-0.48	-0.027	-0.62	0.176	-0.134	0.477	-0.318	0.376	-0.169	0.241	-0.408	0.232	0.197		0.65	0.693		-0.1	0.258	-0.176	-1.434	-0.06	0.063	0.232	0.063	0.659	-0.005	0.471	1.008	0.237	0.506	-0.427	-0.205	0.059	0.331	0.281	0.47	-0.03	-1.26	-0.033	-0.335	0.104	-0.026	0.479	-0.157	-0.292	0.133	0.168	-0.126	0.452	-0.399	0.348	-0.443	-0.928	0.261	0.112	0.479	0.27	0.426	0.588	-0.276	0.332	0.074	-0.357	0.01	0.231	0.264		0.586	-0.158	0.275	0.074	0.748	0.072	0.413	0.112	0.107	0.52	-0.273	-0.106	-0.016	-0.143	0.427	-0.076	-0.004	0.572	-1.032	-0.069	0.241	-0.491	0.306	-0.232	0.528	0.576	-0.064	0.099	0.309	-0.159	-0.357	-0.385	-0.368	-0.133		-0.683	-0.574	0.173	-0.01	0.03	-0.151	-0.024	0.288	-0.793	0.32		-0.492	-0.166	-0.476	0.885	0.396	-0.328	0.667	-0.551	1.143	0.626	-0.107	0.69	-0.03	-0.249	-0.758	0.317	-0.172	-0.402	-0.383	0.121	0.217	0.189	-0.315	-0.662	-0.331	-0.24	0.134	-0.486	-0.24	0.009	0.143	-0.086	0.176	-0.277	-0.118	-0.374	-0.265	1.621	-0.587	-0.268	-0.831	-0.528	0.387	-0.369	0.121	-0.617	0.202	0.225	-1.008	0.599	-0.171	-0.24	-0.076	0.223	-0.335	0.225	-1.326	0.677	-0.161	-0.343		0.682	0.208		0.348	0.274	0.354		0.32	0.338	-0.022	-0.032	-0.102	-0.221		0.323	0.109	0.202	0.702	0.434		0.208	-0.033	-0.422	-0.034	0.127	0.347	0.136	0.124	-0.763	0.198	-0.182	0.171	0.092		0.605		-0.772	-0.22		-0.26	-0.21	-0.153	0.016		0.15	0.519	-0.516	0.029	0.215	0.566	-1.298			0.199	-0.719	-0.713	-0.42	-0.171		0.186	0.329	-0.759		-0.147	-0.171		-0.19		-0.424	-0.002	0.194	0.12	-0.653		0.361	-0.437	-0.607		0.272	0.25	0.272	0.203	-0.105	0.413		-0.66	0.242	0.093	-0.016	-0.266	-0.257	-0.083	0.295	-0.199	-0.151		0.278		-0.107	0.096	0.065	0.084	0.913	-0.633	-0.457	0.604	-0.183	-0.483	-0.052		-0.202		-0.387	-0.584	-0.335	-0.22	0.537		0.59	-0.559	-0.037		-0.075		-0.389	-0.543	-0.255	-0.139	0.094	0.531	0.134	-1.138		-0.275	0.278	-0.228	0.113	0.16	-0.074	-0.352			-0.64	-1.199	-0.781	0.733	-0.021	0.702	-0.596	0.023	-0.126	-0.296		0.56	-0.674	-0.048	-0.422	0.515	0.373		-0.434		-0.111	0.581	0.045	0.339	0.062	0.083	-0.335			-0.203	-0.374	0.624	0.248	0.278	0.089	0.387	-0.162		0.485	0.413	0.068	-0.443	0.262		1.301	-0.254	0.235	-0.012	-0.187	0.095		-0.218		0.424	0.101	-0.336	0.174		-0.08	0.328			0.114	-0.675	-0.055	0.258	-0.199	-0.015	-0.196	-0.002	-0.265		0.469	0.055	-0.548	0.074	-0.399	-0.236	0.743	0.112	0.291		-0.5	0.425	-0.363	0.232	-0.026	0.042	1.034	0.002	0.055	-0.161	-0.403		-0.591	0.335	-0.06		-0.064	0.63	0.337	0.162	0.576	-0.221	-0.325	0.063	-0.477	-0.078	0.423	0.119	-0.339	-1.003	-0.296	0.614	-0.005	-0.537	-0.503	0.124	-0.507	0.223	-0.013	1.033	-0.214	0.243	-0.271	-0.536	0.374	-0.013		-0.507	-0.237	0.395	0.442	-0.336	0.939					-0.245	-0.08	0.599		0.153	-0.702	0.327	0.866		-0.961	-0.027	-0.138	0.448	-0.22	-0.376	0.682		0.122	0.105	0.077		0.688	0.153	-0.06		-0.049				-0.455	0.238	0.519		-0.332	-0.229	-0.275	0.217	-0.898	-0.185	0.005	0.681	0.424	0.391	0.174	-0.067	0.396	-0.403	0.185	0.237	-0.763	-0.797	1.012	-0.055		0.506	-0.173	-0.073	-0.136	-0.001	0.647		-0.376	0.139	0.415	0.281	-0.848	0.286	-0.909	-0.514	-0.23	0.595		0.148	0.184	-0.205		0.385	0.323	-0.241	0.221	-0.01	-0.017	0.588	0.22		0.748	0.326	-0.021	0.098		0.361	0.2		-0.269	-0.372	0.064	0.323	1.098		-0.1	0.415	-0.126	-0.234	0.102	0.209	0.206	-0.14		0.617		1.114	-0.493	-0.225	0.338	0.115	-0.604	0.034	-0.926	0.563		-0.33	0.438					0.042										-0.254	-0.009		0.104	-0.02	0.136	0.003	0.068	0.02	0.268	1.045	-0.104	0.211	0.174	0.449	-0.738		-0.012	-0.92	0.08	-0.279		-0.322	0.151	-0.207	0.339	0.913	0.108		0.174	-0.478		-0.281	0.18	0.071	-0.187	-0.008	-0.144		0.375	-0.057		0.804	0.419	0.498	0.136	-0.298	-0.106	-0.009	-0.355	-0.724	-0.077	-0.324	0.008	0.144	0.463			0.539	0.056			0.272	-0.911	0.271		0.548	0.121	0.428	0.951	-0.205	-0.006	1.315	0.095	0.457	0.098	0.151	0.483	-0.03	-0.261		-0.379	0.221	-0.287	0.032	0.408	-0.28			0.25	-0.482		0.302				0.204	-0.059	-0.275	-0.594	1.045	-0.168	0.177	-1.005	-0.027		0.018				-0.267		0.61	-0.125	0.516	-0.013		0.553	0.254		-0.17	0.22	-0.239	0.989		-0.633	-0.208	-0.24	0.025	-0.314	0.231	-1.018	0.169	-0.298		-0.604	0.39	0.108	1.164	-0.246		1.51	-0.58		-0.072	0.624	0.354		0.639			-0.192	0.003	0.216	-0.028		0.026		-0.414	0.439	0.099	-0.343	-0.186		0.377	-0.022	-0.029		0.542	0.365	0.406	0.106	-0.245	0.058	0.237	-0.032		0.345	-0.353	-0.049	0.369		0.369	0.234	-0.02	0.778	0.34	0.056		-0.108	0.673	0.431		-0.154	-0.227	0.059	-0.034	0.315	0.075	-0.202		-0.32	-0.232	-0.351		0.431		-0.047	-0.151		0.007	-0.002		-0.492		-0.036	-0.026	0.573	-0.128	0.106	0.007	-0.43	-0.312	0.17	-0.5		-0.202	-0.368	0.028				0.125	-0.106	0.887		-0.259	0.137	-0.124		0.452	-0.343	0.365		0.898	-0.535	0.132	-0.41		0.795	0.256	-0.107	-0.259		0.028	0.441	-0.262	-0.388		-0.13	0.436		0.702		0.901	-0.241		-0.179	0.548	0.519	0.414	0.374	0.639	-1.361	-0.376	-0.615	0.562	-0.582	0.169		0.473	0.33	-1.314	1.169	0.365	0.146	-0.364	0.008		0.396	1.393	-1.195	0.495	0.463	-0.486	0.295	-0.113	0.082		0.799	-0.416	-0.877	0.107	-0.107	0.34	0.047	0.799	0.06	0.15	-0.587	0.633	0.9	0.43	-0.333			-0.047	0.427	0.16		0.713	0.843	-0.549		0.255	1.136	-0.042	0.252	-0.278	0.444	-0.481			0.23	-0.354	-0.01			-0.607	0.069	-0.395	0.043	0.271	0.371			0.294	0.174		-0.518	-0.182		0.501	0.539	-0.655	0.21	-0.588	0.427				0.212	0.057		-0.342		0.545	0.019		-0.383	-0.369	0.315	0.138	-0.153	-0.394	-0.62	-0.107	0.255	0.241	-0.498	0.415		0.878	0.743		0.096		-0.156	-0.299	0.424	0.057	-0.213	0.143	0.3	-0.116			-0.515	-0.761	-0.604		-0.363	-0.593	-0.483	0.016	-0.059	-0.089	-0.74	-0.29	-0.174	0.422	0.495	-0.587	0.656	-0.213	0.29	0.554		-0.199	-0.159	-0.329	-0.637	-0.202	0.515	0.464	-0.04	-0.329		-0.815	1.158	0.073	-0.174	0.309		0.488	-0.291	-0.203	0.144	-0.098	0.203	0.22	0.471	-0.073	0.938	-0.028	-0.481		-0.62	0.632	0.075	-0.057		0.879		0.168	0.015	0.302	-0.294	0.158	0.072	0.414	-0.084			-0.136	-0.392	-0.123	-0.052		0.282	0.927		-0.292	-0.309	-0.122		0.94		-0.258	-0.207	0.312	-0.21			-0.239	-0.108	-0.532	-0.345		0.279	-0.559	-0.242	0.001			-0.036	-0.717	-0.145		-0.399	0.372	-0.551	0.214	-0.051	-0.801	-0.733	-0.338	-0.379	0.134	-0.071	-1.306	-0.452	-0.369	-1.182	0.298	-0.064	0.443	-0.255	0.864	-0.073	-0.121	0.077	-0.627	0.512	0.162	-0.027		-0.35	-0.723			0.344	-0.115	-1.321	0.074
BSU15770_prkC	1.045	1.428	-0.408		-0.082	0.568	-0.283	0.036	0.187	0.124	0.233	0.376	0.76	-0.062	-0.126	-0.062	-0.607	0.613	0.416	0.064	-0.165	0.053	-0.699		0.229	-0.666	0.915	-0.742	-0.436	0.193	0.594	0.529	1.126	-0.075	0.263		-0.261	0.078		-0.628	-0.052	-0.755	0.081	0.011	0.34	0.196	0.403	-0.336	0.522	0.487	-0.166	0.426	0.104	-0.283		0.359	0.236	0.739	0.399	-0.29	0.369		0.111	-0.026	1.006	0.965	-0.152	-0.204	0.254	-0.357	-0.748	-0.059	-0.406	-0.153	-0.223	-0.229	-0.259	0.001	0.222	0.562	0.283	-0.491	-0.103		-0.135	0.227	0.743	-0.406	-0.316	-0.321		0.414	-0.292	0.658	0.17	0.715	0.053	-0.596	-0.904	0.591	-0.565	0.336	0.296	-0.263		0.319		-0.322	0.541	-0.123	-1.392	-0.595	0.185	1.28	0.461	-0.092	0.213	0.514	0.6		-0.039	-0.649	-0.508	-0.226	-0.854	-0.983	-0.357	0.358	-0.015	-0.278	0.009	0.736	-0.014		-1.113	-0.314			0.048	0.265	-0.127	-0.306	-0.486	0.64	-0.467	0.067	-0.26	0.549	0.265	0.013	-0.342	-0.122	0.173	-0.009	0.03	-0.331	-0.264	0.778	-0.203	0.383	0.69	-0.563	-0.098	0.605	0.696	-0.449	0.235	0.026	0.357	0.129	-0.424	0.707	0.033	-0.165		0.153	0.469		-0.223	0.146	-0.032	1.034	0.343	-0.104	0.176	-0.123	-0.247	-0.267	-0.792	1.127	0.394	-0.383	0.28	0.094	0.162	-0.067	-0.592	0.714	0.064		-0.04	-0.877	0.114	-0.011	-0.27	-0.437	-0.633	-0.37	-0.18	0.002	0.188	-0.5	0.996	0.081	-0.291	-0.152	0.061	0.223	-1.058	-0.102	0.155	-0.321	0.625	-0.067	-0.045	1.228	0.242	-0.314		0.085	-0.078	0.677	-0.198	-0.516	0.323	0.057	-0.34	0.534	0.58	-0.214	-0.207	0.351	0.163	-0.156	0.063	0.016	-0.395	-0.846	-0.349	-0.797	-0.621	0.617	0.283	0.005	-0.265	0.119	-0.103	0.182	0.261	-0.032	1.387	-0.644	0.198	0.179	0.045	0.445	-1.207	-0.22	-0.23	0.181	-0.631	0.438		-0.358		-0.235	-0.127	0.789	-0.45	-0.361	-0.187	0.141	0.151		-0.301	0.226	0.212	0.972	0.526	0.476	-0.045	-0.316	0.166	0.446	-0.115	0.072	-0.019	-0.664	0.68	-1.206	0.099	0.177	-0.251	-0.814	-0.551	-0.13	0.145	0.127	-1.309	-0.494	-0.316	-0.361	0.085	-0.02	0.071	0.34	0.562	0.571	0.704	0.477	-0.377		0.716	0.508	-0.879	-0.025	-0.064	-0.952	-0.016	-0.4	0.4	-0.08			-0.087		0.241	-0.285		-0.259	-0.155	0.082		-0.064	0.188		0.037	-0.581	-0.576		-0.209	0.786	-0.069	0.164	0.081		0.307	0.39	0.593	0.311	-0.845	0.115	-0.079	-0.283	0.046	0.318	-0.183	-0.142	0.275		0.619		0.209	0.802		-0.035	1.17	0.531	-0.086		0.328	-0.565	0.208	-0.311		-0.803				-0.521	0.601		-0.212			0.024	-0.224				-0.552		-0.29		-0.048	0.173	0.279	0.312	-0.363		0.292	-0.02	0.794			-0.346	0.267	0.147	-0.153	0.042		0.188	0.3	0.49	0.06		0.038	0.138	0.242	-0.068	-0.088		0.348		-0.181	-0.498	-0.212	-0.395	-0.524	-0.53	-0.062	-0.661	-0.053	-0.187	-0.066		-0.135		0.287		0.879	-0.19	0.83		-0.667	-0.054	0.178		-0.286		-0.25			-0.003	-0.313	-0.061	0.14				-0.896	-0.716	0.12	0.772	0.882		-0.178			0.408	1.236	-0.321	0.177	0.366			0.678	-0.714		0.517	0.998	-0.437	1.105	-0.085	0.129		0.193		0.476	0.368	0.764		-0.284	-0.24	-0.192			0.056	-0.057	-1.016	-1.239	-0.226	-0.36	0.024	0.893		0.574	0	0.032	0.305	0.537		-0.891	0.368	-0.737	-0.085	0.253	0.348		-0.258		-0.46	-0.045	-0.571	0.309		0.003	0.934			-1.057	0.569	-0.021	-0.718	-0.381	0.308	0.32	0.131	-0.355		-0.341	0.477	-0.609	0.02	-0.103	-0.557	-0.507	-0.602	0.231		1.28	0.585	-0.201	0.445	0.314	-0.028	0.645	0.369	0.512	-0.651	-0.947		-0.317	-0.052	-1.215		0.239	-0.086	0.194	0.181	-0.708	1.554	0.211	-0.193	0.145	0.179	-0.053	0.558	0.055	0.22	1.01		-0.355	0.172	-0.439	0.045	-0.98	-0.514	0.178		0.242	-0.172	-0.136		-0.407	0.913		0.652	0.279			0.368	0.399					-0.106	-0.494	-0.593		0.558	-0.369	-1.029	0.549	-0.475	-0.455	0.009	-0.216	0.13	-0.37	0.05	-0.011		-0.06	-0.338	-0.323		0.053	0.23	0.541		-0.053				0.222	-0.379	-0.06		0.316		-1.138	-0.028	0.435	-0.842	-1.055	0.365	0.542	0.274	-0.15	-0.613			0.823	-0.615		-0.034		0.064		-0.752		0.228		0.257	0.359		-0.17	0.046	0.301	-0.417	0.299	-0.24	0.629	-0.027	-0.616	0.181		-1.152	-0.446	-0.346		1.068			0.261	1.823	-0.534		0.081		0.186	0.3	0.174	-0.35		0.052	-0.971		-0.068	-0.253	0.524		0.139		0.467	0.285	-0.303	0.851	0.312	0.591	-0.743	-0.479		0.062		0.041	0.384	0.376	0.048	0.478	0.398	0.062	1.303	-0.065		0.051	-0.663					-0.302										0.866	-0.25			-0.102	-0.328	-0.448	0.453	1.174	0.356		-0.42	-0.386	-0.319	0.564	0.346		-0.819		0.523	-0.821		0.392	-0.528	-0.317	-0.355		-0.379			1.021		-0.032	-0.469	0.963	0.442	0.113	0.595		0.941	-0.232		0.214	-0.169	0.625	0.871	-0.033	-0.016	0.58	-0.193	-0.669	-0.294	0.348	-0.667	-0.239	0.109			0.007	-0.399			-0.484	0.745	-0.018			0.077	0.27	0.234	-0.607	-0.737	-0.712		0.508	-0.255	0.33	-0.463	-0.25	-0.123		-0.54	0.397	0.457	-0.09	-0.472	-0.168				0.375		-1.238				0.742		0.348	-0.024	-0.191		0.465	0.232	0.01		0.513						0.484	1.136	0.291	-0.525	-0.327		0.295			-0.077	0.473	0.228		-0.81	-0.062	-0.046	-0.098	0.392	0.262	0.559	0.896	0.355		-0.387		0.6		-0.318		-0.683	-0.382		0.281	0.306			-0.206			-0.064	0.32	0.39	-0.131		-0.19		-0.055		0.652	0.682	0.484		-0.233	-0.16	-0.366		0.413	0.558	0.455	-0.015	-0.16	-0.013	0.008	-0.113		-0.149		0.095	-0.294		0.231	0.588	0.173		0.363	0.036			0.184	-1.407			0.077	0.116	-0.315	0.909	-0.262			-0.144	0.67	-0.365		1.045		-0.051	0.454		0.384	-0.714		-0.428			0.151	0.276	-0.161	-0.058	-0.635	-0.125	0.009	-0.154	-0.405		0.357	0.177					0.334	0.517	-0.481			0.271	0.361		0.581	-0.015	0.426		0.056	0.27		-0.438		0.032	-0.223	0.234	-0.336		-0.059	-0.167	-0.795			-0.466	-0.171		-0.245			0.717		0.267	0.629	-0.247	-0.588	0.629		-0.632	0.217	-0.125	0.478	0.172	-0.395		0.041	-0.478	-0.45	0.426	1.225	0.285	-0.036	0.632		0.356		-1.501	0.222	-0.69	0.19	0.325	-0.437	-0.396		0.091	-0.529	-0.184	-0.037	0.447	-0.436		-0.546	-0.185	-0.748	-0.468	0.001	0.376	0.312				0.252	0.242	0.087		0.802	-0.357	-0.221		0.808	0.521	0.591	-0.201	0.684	0.316	-0.27			0.42	-0.046	-0.355			-0.219	0.178	0.712	-0.351	0.18	0.262			0.661	0.272		0.482	0.642		-0.027	-0.883	0.08	0.177		0.312				0.374	0.109		0.052			-0.29		0.302	0.155	-0.388	0.258	-0.066	0.279	0.634	-1.042	-0.109	-0.462	-0.075	0.287			-0.513		0.669		0.554	-0.19	1.397	0.238	0.083	0.243	-0.071	0.039			-0.038	-0.081	0.335		-0.361	0.11	0.518	-0.035	-0.022	-0.92	-0.32	-0.32			1.627	-0.655	-0.776	0.573	0.133	0.564		-0.021	0.408	-0.357	0.035	0.581	-0.143	-0.609	0.684	0.113		-0.147		0.236	0.605	1.225			-0.565	-0.098	-0.867	0.307	0.573	0.058	0.199	0.58	-0.031	1.097	0.595		0.769	0.139	-0.418	-0.007		-0.199		-0.159	-0.803	-0.074	0.352	-0.278	0.258		-0.309			1.641	-0.241	1.334	-0.127		0.594	-0.445		-0.215		-0.23		0.043		0.308	-0.041		-0.234			1.064	-0.112	-0.248	0.352		-0.412	-0.922	-0.411	-0.023			-0.115	-0.024	0.078		0.282	-0.265	0.106		0.344	0.008	0.53	-0.022	0.094	0	-0.624		0.333	-0.37	-0.062	-0.47	0.048				0.857	-0.541	1.574	-0.283	0.674	-0.5	0.121	1.258	0.281	-0.577	-1.831		0.231	0.103		-0.252
BSU13450_sigI	-0.165	-0.909	0.544		-0.598	-0.041	0.952	0.29	-0.286	0.24	0.928	-0.002	0.386	0.068	0.427	-0.228	0.39	-0.286	0.769	-0.03	0.302	-0.042	0.479		0.105	0.918	0.13	0.48	0.116	-0.478	-0.829	-0.296	-0.257	0.297	-0.014		-0.785	-0.628		0.272	-0.215	-0.313	0.163	0.001	0.072	-0.501	0.036	-0.079	0.163	0.356	-0.356	-0.054	0.853	-0.179	0.287	-0.92	-0.324	-0.276	0.747	-0.03	-0.677	-0.508	0.386	-1.361	0.56	0.606	-0.046	-0.102	-1.167	0.094	0.394	-0.89	-0.177	0.597	0.306	-0.188	0.125	-0.054	0.137	-0.048	-0.38	-0.564	0.234	-0.257	0.662	-0.11	0.075	-0.412	-0.341	-0.089		-0.38	0.514	0.856	0.153	0.835	0.435	-1.095	0.086	-0.047	-0.506	0.556	0.031	0.206		0.151		-0.65	-0.725	0.187	-0.518	0.24	0.084	-0.138	0.357	0.416	-0.185	-0.295	-0.002		-0.324	-0.436	0.281	0.015	0.611	-0.129		-0.268	0.367	0.492	0.556	0.089	0.083		-0.16	-0.099	-0.595		0.018	-0.197	0.228	-0.429	-0.355	-0.24	-0.15	0.575	-0.278	0.449	-0.321	-0.102	-0.46	0.502	-0.725	0.043	0.731	-0.172	0.347	0.09	-0.494	0.071	0.107	0.488	-0.036	0.085	0.142	-0.422	0.247	-0.504	-0.218	-0.163	0.093	0.399	-0.662	0.464		0.075	0.34		0.364	-0.051	0.2	0.472	-0.175	-0.424	-0.027	0.24	0.292	0.341	0.199	-0.07	0.77	-0.43	0.122	0.138	0.984	0.008	0	0.1	-0.41		0.749	-0.239	-0.015	-0.398	0.199	0.376	-0.179	0.487	0.106	-0.085	-0.528	0.15	0.209	0.362	-0.225	1.069	0.458	-0.099	0.021	-0.342	0.299	0.159	0.069	-0.147	0.413	-0.405	0.335	0.029		-0.158	0.708	0.488	-0.034	0.352	-0.155	1.165	-0.854	0.147	-0.429	-0.406	-0.017	0.143	-0.151	0.177	-0.191	0.507	0.526	0.134	0.507	-0.063	-0.251	1.123	-0.269	-0.327	0.525	0.012	0.12	0.55	-0.611	0.136	-1.712	0.543	-0.611	-0.427	-0.311	-0.01	-0.277	0.118	0.361	0.058	0.295	-0.039	-0.588	-0.427		-0.514	-0.722	0.159	-0.115	-0.088	-0.348	-1.143	-0.726	-0.159	0.204	0.255	0.064	0.087	-0.101	0.408	-0.291	-0.078	0.045		0.458	0.347	0.012	0.29	-0.201	0.875	0.088	0.429	-0.435	0.596	0.035	0.054	0.261	0.516	-0.048	0.392	-0.388	-0.708		0.415	-0.882	0.276	0.248	-0.382	-0.309	0.526	0.112	-1.562	-0.396	0.091	-0.578	0.098	-0.246	0.108	-0.564	0.731	-0.325	-1.171	0.214	-0.202	0.617		0.526	0.544		0.096	-0.103	-0.709			0.299		-0.479	0.079	0.667		0.488	-0.802	0.255	0.077	-0.336		0.041	0.288	0.835	0.21	-0.586	0.192	-0.257	-0.613	-0.207	-0.282	-0.323	0.943	0.375		-0.327		-0.274	0.839		0.096	-0.528	-0.894	0.253	-0.53	0.847	-0.404	-0.823	-0.434		0.649	0.071	0.571		0.803	-0.848	-0.233	0.887	0.207		-0.12	0.255				0.104		0.079		0.69	-0.24	0.74	0.505	0.442		0.099	0.32	-0.825		0.547	-0.013	-0.548	0.374	-0.21	0.123		-0.275	-0.295	-0.366	-0.491		0.526	-0.242	0.549	0.048	0.848		0.853	-0.166	0.322	-2.146	0.184	0.241	0.784	0.246	-0.052	0.238	0.413	0.212	0.119		0.373		0.018	0.052	0.091	0.282	-0.086		-0.389	-0.838	-0.057		0.336		0.19	0.932	-0.847	-0.367	-0.202	-0.093	0.037	-0.99		0.171	0.937	-0.329	0.191	-0.126	0.008	-0.239			-0.089	-0.713	-0.088		-0.127	-0.141		-0.476	0.127	0.196		0.392	0.016	0.28	0.252	-0.134	0.239		0.108		-0.066	-0.398	0.198	0.396	-0.083	0.498	0.02			0.183	-0.382	-0.602	0.225	-0.386	-0.515	-0.36	0.17		-0.203	-0.681	-0.209	0.413	-0.177		-0.1	-0.015	0.083	0.1	0.152	-0.694		0.47		0.188	-0.141	-0.707	-0.128		0.248	0.326			-0.759	-0.424	0.508	-0.737	0.042	-0.371	0.379	-0.272	-0.745	0.345	0.206	-0.1	0.336	0.738	0.169	-0.45	-0.698	-0.271	0.547		-0.106	0.614	-0.426	0.396	-0.038	-0.368	-0.468	0.18	1.015	1.839	-0.669	0.607	0.113	-0.075	-0.046		-0.536	0.424	0.459	0.007	0.109	-0.33	0.155	0.341	0.109	0.199	0.272	-0.405	0.085	0.214	-0.288		0.958	-0.025	0.221	-0.14	0.511	-1.409	0.092		-0.293	0.323	-0.46		0.136	-0.699		-0.355		-1.01	-0.827	-0.542	-0.593					0.361	0.839	-0.16		-0.1	-0.233	0.09	-0.683		-0.608	-0.133	-0.285	-0.341	0.008	-0.283	0.227	0.223	0.637	0.074	0.2		0.665	-0.385	0.392		-0.51				0.462	0.903	0.748		-0.168		0.357	0.564	-0.264	0.235	-0.555	0.463	0.077	0.372	0.373	-0.473	0.585		-0.447	0.369		-0.157	0.852	0.206		-0.345	0.349	0.246		-0.182	0.254		0.409	0.794	-0.212	-0.43	-0.303	0.772	-0.376	0.078	0.567	0.006		0.602	-0.22	-0.964		0.274	-0.831	-0.882	1.377	-0.024	0.347	-0.716	0.551		0.005	-1.091	-0.102	0.177		0.256	0.138			-0.407	-0.449		0.832		0.48	-0.02	-0.12	0.197	-0.405	0.306	-0.07	0.524		-0.078		-0.372	-2.247	0.122	-0.754	-0.016	0.357	0.593	0.554	-0.086		0.557	0.212					0.282										-0.06	0.099			0.408	-0.656	0.378	-0.045	1.064	0.413	-0.693	0.357	0.031	-0.116	-1.13	-0.183		0.354		-0.273	0.999		0.335	0.201	0.372	0.712	0.23	-0.096		0.376	0.598		0.411	0.288	0.346	0.495	0.205	0.445		0.644	0.208		0.343	-1.824	-0.664	0.367	0.221	0.411	0.384	-0.158	1.176	-0.397	0.013	-0.817	-0.311	0.367			-0.432	0.227		-1.039	-0.044	0.251	0.211		0.269	-0.164	0.218	0.39	0.318	0.116	-1.164	0.136	0.15	0.509	0.305	0.01	0.488	0.517	-0.791	-0.334	-0.536	-0.123	-0.021	-0.232	-0.132			0.517							-0.096	0.73	-0.262	-0.383	0.209	0.426	-0.27	0.478	-0.121	0.42	-0.099						-1.39	0.423	0.251	-0.166	-0.078		0.327		-0.181	0.308	0.134	0.331		-0.007	-0.342	0.622	-0.959	0.231	-0.112	0.112	-0.779	-0.568				-0.078	0.268	0.282		0.954	0.59		0.586	0.399	-0.657	-0.374	-0.31			-0.369	0.289	0.184	-0.078		0.381		-0.877	0.695	0.452	0.195	-0.519		0.005	-0.352	-0.561		0.531	-0.055	1.04	0.239	0.261	-0.226	0.256	0.083		0.409	-1.136	-0.111	0.298		0.009	-0.26	-0.196	0.495	-0.584	-0.082			-0.317	0.208			0.598	-0.544		-0.118	-0.314	0.959		0.204	0.274	0.217		0.18	0.27	0.113	-0.16		-0.374	-0.399		-0.333		-0.835	0.128	0.592	0.314	-0.058	0.288	-0.158	0.223	-0.474	0.615		-1.007	-0.56	0.243				-0.759	0.294	0.181		-0.217	0.169	0.079		0.123	-0.147	0.368		0.156	-0.313	0.482	-0.303	0.612	-0.313	-0.844	0.117	-0.295		0.142	-0.163	0.175	0.427		-0.467	-0.075		-0.83		0.138	-0.455		0.262	-0.171	-0.275	-0.225	-1.273	-0.283	0.824	0.285	0.201	-0.245	0.203	-0.207	-0.196	-0.062	0.82	-0.884	0.264	0.184	0.084	-0.102	-0.085		0.25		-0.009	0.301	0.25	0.292	0.177	0.566	0.032		-0.617	-0.092	0.741	0.132	-0.238	0.09	-0.208	0.15	-0.133	-0.635	0.114	0.041	0.216	1.206	-0.035			0.691	0.173	0.251		0.009	-0.297	0.567		-0.548	0.057	0.289	0.086	0.343	0.499	-0.023			-0.047	0.075	-0.111	-0.8		-0.003	0.471	-0.203	-0.14	0.479	-0.302			0.105	0.331		0.153	-0.615			0.196	-0.343	0.048	-1.566	0.063				-0.381	0.169		-0.021			0.586		0.553	0.404	-0.25	-0.222	-0.32	-0.55	0.3	0.163	-0.003	0.303	0.666	0.654		-1.054	-0.206		0.584	0.247	-0.332	-0.189	0.243	0.157	-0.143	0.282	0.63	-0.106			0.51	-0.376	0.802		-0.125	0.375	0.231	0.059	0.171	-0.048	-0.73	0.105	1.052	1.38	0.544	-0.296	-0.211	1.296	0.539	-0.306		0.068	0.539		0.208	-0.44	-0.188	1.367	-0.794	-0.294		0.334	0.664	0.216	0.305	0.144			0.824	0.236	0.183	-0.48	-0.035		0.303	0.137	-0.167	0.123	0.122			0.206	0.144	-0.112		-0.119	0.32	-0.33	0.021	-0.08	0.162	0.161	-0.898		0.121			0.09	-0.585	-0.353	0.759		-0.132	0.255		-0.204		0.481		-0.555		-0.521	0.081		-0.129			0.161	-0.272	-0.744	0.726		0.172	-0.365	0.784	0.246			-0.006	-0.101	-0.557		-0.314	-0.754	-0.153	0.526	0.169	0.315	-0.213	-0.203	0.54	-0.465	0.721		0.145	-0.028	-0.271	0.535	-0.48	-0.868	-0.516	-0.191	0.101	0.91	0.385	0.48	0.607	-0.047	0.248	0.547	-0.635	0.458	0.185		0.157	-0.031	-1.344	-0.471
BSU27120_sigV	-0.161	0.195	-0.368		1.047	-0.479	0.324	0.573	-0.031	0.378	0.05	-0.332	-0.007	0.234	0.474	0.437	0.568	-0.246	0.355	-0.017	-0.22	0.852	-0.029		0.165	0.054	-0.297	-0.077	-0.493	0.487	-0.463	-0.111	0.158	-0.651	-0.204		0.693	-0.384		0.132	0.103	0.279	-0.174	0.063	0.382	0.43	0.457	0.298	-0.24	0.267	-0.005	0.328	-0.268	-0.093	-0.4	-0.178	-0.023	0.007	-0.027	-0.098	0.523	-1.012	0.129	-0.042	-0.364	-0.143	-0.689	-0.004	0.076	-0.114	-0.34	0.262	-0.876	0.709	-0.194	0.273	-0.506	0.647	1.293	0.206	0.043	0.566	0.025	-0.272	-0.441	0.365	-0.364	-0.09	0.151	0.769		-0.147	-0.225	-1.094	-0.414	0.314	1.066	-0.745	-0.3	0.201	0.085	1.293	-0.074	0.975		0.003		-0.787	-0.252	0.108	-0.963	0.1	-0.092	0.152	0.629	-0.067	-0.239	-0.534	-0.513		-0.65	0.489	0.039	0.036	-1.141	0.222	0.727	-0.367	-0.639	-0.152	0.002	-0.501	0.645			-0.709	-0.02		0.339	-0.309	-0.12	0.229	-0.11	0.214	-0.138	-0.502	-0.617	0.061	0.23	-0.211	0.295	-0.097	-0.632	0.336	0.246	0.07	0.009	0.017	-0.003	-0.258	-0.164	-0.137	0.407	0.482	0.31	0.399	0.036	0.378	0.366	0.381	-0.134	-0.903	1.081	0.36		-0.283	0.606		0.144	-0.035	-0.069	0.525	-0.122	-0.864	0.673	0.204	-0.587	-0.255	-0.595	0.041	0.09	-0.256	-0.385	-0.193	-0.244	1.1	0.43	0.171	-0.009		-0.064	0.064	-0.408	-0.383	0.069	0.26	-0.702	0.29	-0.467	-0.032	0.024	0.184	0.262	-0.228	0.436	0.038	0.223	0.844	0.352	-0.167	0.049	0.173	-0.809	0.956	1.033	-0.577	-0.607	0.032		0.949	0.191	0.91	0.592	0.685	-0.012	-0.517	0.428	-0.158	0.611	-0.233	0.511	-0.182	-0.067	0.447	0.253	0.096	-1.044	-0.131	-0.168	0.833	0.236	-0.4	0.077	0.414	0.214	-0.161	-0.669	-0.405	-1.308	0.997	0.264	-0.086	-0.088	-0.688	-0.928	-0.122	0.553		0.737	0.336	-0.281	0.683	0.022	0.287		0.408	-0.572	0.108	0.816	-0.35	0.231	0.536	-0.117	0.07	0.298	-0.158	0.024	0.381	0.587	-0.523	-0.237	-0.197	0.16	-0.953	1.35	0.553	-0.415	0.258	-0.358	-0.047	0.683	0.063	-0.068	0.202	0.216	-0.303	0.121	-0.338	0.008	-0.515	0.04	0.03	0.638	1.287	0.251	-0.085	-0.112	0.18	0.54	0.445	0.427	0.907	0.591	0.651	-0.043	0.297	-0.726	0.309	-1.304	-0.04	0.699	0.681	0.718	-0.662	0.539		0.019	-0.093		0.695	-0.685	-0.31		0.602	-0.283	0.376	0.586	0.287	0.083		0.813	0.412	-0.072	0.07	0.006		-0.592	-0.134	0.393	0.676	0.143	0.216	-0.294	0.603	0.124	0.194	-0.264	-0.047	-0.144		0.053		-0.241	0.43		0.256	-0.278	-0.275	-0.309		0.188	-0.251	0.169	0.51		0.681	-0.894		0.615	0.566			0.552	0.11		0.101	-1.046	-0.244			0.166		0.594		-1.553	-0.432	-0.336	-0.686	0.968		-0.402	0.057			0.209	-0.148	-0.097	0.119	0.323	-0.363		-0.415	-0.707	-0.067	0.064		-0.413	0.038	0.398	0.338	-0.031				0.381		-0.346	0.233	-1.157	0.035	0.185	0.192	0.094	0.535	-0.352		0.233		0.036	-0.511	-0.642	0.532	0.201		-0.44	0.285	0.177		0.423		0.378		0.289	-0.466		0.096	0.234	-0.097		-0.665	-0.027	-0.093	-0.943	-0.739	0.388	1.391						0.182	-1.451	0.096	-0.505	-0.442	-0.155	0.789		-0.051	0.005	0.423	-0.186	0.233	-0.214		-0.038		0.543	-0.373	0.333	0.2	0.52	-0.032	-0.357			-0.082	-0.072	-0.304	0.056	0.555	0.245	0.072	0.368		-0.106	-0.487	-0.129	-0.648	0.161		0.642	0.095		0.174	0.284	-0.099		-0.474		0.112	-0.067	-0.205	0.105		-1.034	0.692			-0.553	-0.628	0.254	-0.026	-0.225	-0.108	0.24	0.317	-0.798	0.337	-0.374	0.078	0.064	0.127	-0.481	-0.449	-0.632	-0.527	-0.024		-1.297	1.366	0.506	0.874	0.175	-0.655	0.32	0.913	-0.06	-0.118	0.044		-0.035	-0.026	0.266		0.335	-0.331	-0.431	-0.762	-0.29	0.024	-0.087	-0.105	-0.381	0.392	-0.604	-0.329	-0.485	0.053	0.035		0.451	-0.278	-0.41	0.235	0.256	0.553	0.063	-0.24	0.246	0.884	-0.116		-0.999	0.002		-0.381	-0.21		0.425	0.08	-0.013					0.107	0.001	0.8		-0.143	0.542	-0.379	-0.703		0.196	-0.006	-0.459	-0.189	0.153	0.225	-0.195		-0.146	-0.054	-0.1		0.058	-0.042	-0.288		-0.529				0.078	-0.362	0.206		-0.426		-0.082	-0.032	-0.141	0.43	-0.254	-0.004	0.26	-0.315	0.083	0.429	1.29	0.189	1.515	-0.754		-0.462	0.175	0.459		0.059	-0.461	-0.078	0.134	-0.361	0.219		0.355	-0.872	1.067	0.446	0.642	0.185	-0.185	0.072	0.409	-0.004		0.129	0.014	-0.235		-0.046	-1.124	-0.207	-0.51	0.491	0.307	0.316	-0.556		-0.649	-0.096		0.427		0.101	0.463		0.743	0.261	-0.506		0.529		-0.741	-0.831	0.298	0.081	-0.159	0.236	0.256	-0.096		-2.059		0.83	-0.493	-0.032	0.596	1.069	0.084	0.623	-0.387	0.106		0.555	0.07	0.286				0.075										0.394	-0.249		-0.307	0.056	-0.142	0.131	-0.554	-0.228	0.067		-0.097	0.088	0.266	-0.774	0.434		-0.346		-0.26			-0.325	0.059	0.514	1.042	-1.164	-0.539		-0.006	-0.489		-0.502	0.629	-0.431	-0.183	-0.208	-0.968		0.337	-0.077		0.385	0.265	0.477	-1.192	0.42	-0.019	-0.022	0.042	0.387	0.407	-0.565	-0.15	-0.371	0.256			0.665	0.366			0.21	0.585	-0.222		-0.329	0.242	0.421	-0.476	0.412	0.308	-0.708	0.017	-0.738	-0.25	-0.105	-0.137	-0.312	-0.48	0.14	0.546	0.026	-0.198	0.1	-0.547	0.014		-0.584				0.631	0.703			-0.201	0.726	0.804	0.426	-0.41	0.529	0.369	-0.189	-0.426		-0.252						0.713	0.043	0.241	0.622	0.198	0.123	-0.162			-1.159	-0.099	0.09		0.112	0.358	0.032	0.542	-0.275	0.33	0.042	-0.752	0.287		-1.403	-0.187	0.67	0.253	0.143		-0.312	-0.307		-0.241	0.96	0.399	-2.376	0.184			0.32	-0.398	0.492	0.23		-0.086		-0.228	-0.408	-0.913	0.278	-0.106		-0.295	0.229	0.024		0.066	0.031	0.237	-1.995	-0.113	0.324	0.37	0.337		-0.66	0.223	0.493	-0.111		-0.794	0.506	0.333	0.127	-0.282	-0.54			-0.52	-0.321		0.136	-0.67	0.324	-0.117	0.261	0.615	-0.139		0.457	-0.43	0.137		0.079	1.608	0.183	1.073		-0.164	0.224		0.597		-0.641	0.046	0.184	0.059	-0.043	-0.375	0.183	0.023	0.143	-0.626		-0.483	0.054	-0.165				0.64	1.277	0.009			0.462	0.11		0.363	-0.015	-0.262		0.152	0.248	0.188	0.345		0.678	0.227	-0.349	0.311		0.285	-0.234	-0.455	-0.528		-0.41	-0.362		-0.229		-0.414	-0.124		0.828	0.76	-0.701	-0.443	-0.095	0.329	-0.226	0.263	0.158	-0.085	0.074	-0.201		-0.471	0.35	0.709	0.649	-0.335	-0.021	-0.562	0.528		0.069		0.436	0.045	-0.237	0.444		0.478	0.701		0.458	-0.051	-0.012	0.175	-0.793	0.177	0.44	-0.008	0.133	-0.547	-0.103	0.673	0.645	-0.004	0.709			-0.577	-0.275	-0.038		-0.061	-0.537	-0.928		0.292	-0.757	-0.287	0.755	0.599	0.208	0.111			-0.7	0.375	0.153			-0.224	-0.341	-0.747	0.469	0.834	0.676			-0.803	-0.144			0.92		0.397	0.649	-0.053			0.149		-0.481		-0.496	0.284		0.309			-0.182		0.467	-0.019	-0.067	0.255	-0.468	-1.047	-0.207	0.143	0.23	0.178	-0.274	-0.074		-0.992	-0.559		-0.297		-0.21	-0.113	-0.123	-0.016	-0.328	0.047	-0.426	0.059			-1.581	0.493	0.274		0.493	-0.002	0.977	0.408	-0.073	0.169	0.204	-0.789	-1.303	0.507	-0.654	0.583	-0.13	1.084	-0.387	-0.255		0.622	0.105		-0.709	0.8	0.708	-0.317	0.356	0.309		0.682	0.197	-0.773	1.072	0.8		0.09	1.146	-0.581	-1.848	-0.193	0.004	-0.206	1.102	1.608	0.579	-0.612	0.429		-0.778	0.131	-0.618	0.06		-0.273	1.125	-0.039	-0.075	-0.446	0.078	0.402	-0.259	-0.313	0.655			-0.391	0.144	-0.239	1.295		-0.039	0.005		0.14		0.211		-0.405		0.128	0.287	-1.016	0.031			0.493	-0.463	-0.562	0.073		-0.109	0.848	-0.015	-0.039			0.445	-0.159	-0.318		0.193	0.099	0.261		0.751	1.279	-0.076	-0.721	0.277	0.643	0.58		-0.386	-0.104	0.219	0.247	0.125	0.791	0.058		-0.491	-0.079	0.219	0.042		0.346	-0.107	0.113	0.712	-0.335	-1.103		0.087	-0.76	-0.176	-0.25
BSU38700_sigY	-0.471	-0.599			0.297	-0.585	0.46	-0.424	-0.657		0.424	1.144	0.514	0.233	-0.614	0.399	-0.285	-0.049	0.053	0.484	0.291	0.124	-0.11		-0.148	0.954	0.047	0.187	0.561	0.576	0.422	0.658	-0.484	-0.662	0.723		-0.098	0.366		0.218	-0.024	-0.774	-1.143	-0.194	-0.171	-1.723	0.436	0.046	0.251	-0.23	-0.315	0.334	-0.467	-0.095	-0.925	0.403	0.268	0.553	1.068	-0.346	-0.422		-0.751	-2.27	0.289	0.558	0.568	0.327	0.079	-0.029	-1.144	0.336	-0.255	-0.201	0.1	-0.526	-0.478	0.403	0.044	0.237	0.28	0.012	-0.624		0.324	-0.323	-1.12	0.66	0.194	-0.928		0.096	0.979	-1.345	1.003	-0.331	0.362	-0.34	0.322	-0.032	0.325	0.737	0.028	0.574		-0.069		-0.417	1.109	0.285	-0.446	-0.64	0.065	-0.183	-0.297	0.027	-0.554	1.075	0.819		-0.225	-0.839	-0.413	-0.491	-0.942	-0.357		0.757	-0.151	0.218	-0.104	-0.665	-0.526		0.561	0.024	-0.651		-0.797	0.34	0.438	-0.341	-0.488	0.798	0.011	-0.284	0.066	0.049	0.698	0.243	0.988	-0.143	-0.454	0.759	0.324	-0.545	0.316	-0.387	-0.202	0.687	0.188	-1.274	0.444	-0.166	0.306	-0.571	-0.757	1.021	0.01	0.882	-0.239	-0.542	-0.383	0.47		-0.175	-0.722		-0.605	0.089	-0.206	0.615	0.292	-0.148	-0.177	-0.532	-0.182	-0.156	0.151	0.047	-0.822	0.341	-0.125	0.421	-0.272	0.036	-0.128	0.709	-0.073		0.096	-0.476	-0.334	0.087	0.386	0.891	0.675	0.312	-0.51	0.696	-0.074	-1.338	0.851	0.826	0.903		0.323	0.201	-0.083	-0.221	-0.19	0.001	0.633	-0.639	-0.532	0.313	0.156	-0.087		-0.188	-0.334	-1.177	-0.006	-0.057	-0.18	-0.188	0.091	-1.417	-0.456	-0.367	0.112	-0.057	0.306	-0.407	0.136	-0.15	0.357	0.346	-0.692	0.092	0.2	-0.296	-0.013	0.401	0.534	-0.059	-0.057	0.125	0.779	0.644	0.321	-0.102	0.63		-0.315	0.198	0.378	-0.099	0.125	0.104	0.779	-0.148		0.183		-0.828	0.566	-0.413	0.049	0.082	-0.167	0.208	0.119	0.231	-0.367	-0.433	-0.711	0.241	0.474	0.36	-0.229	1.46	0.303	-0.749	0.569	-0.167	0.189	-0.201	0.779	-0.55	0.426	0.234	-0.979	0.569	-0.403	-0.909	-0.627	0.003	0.301	-0.028	0.123	0.348		-0.704	0.668	-0.414	-0.331	0.294	0.373	0.156	0.203	0.308	0.883	-0.304	0.021	0.468	-0.089	0.465	-0.578	0.434	0.513	0.015		0.628	0.086		-0.034	0.412		0.804	0.685	-0.038			0.163		0.546	-0.245	-0.348		0.016	1.562	0.252	-0.31	-0.644		0.101	0.119	0.152	-0.059	0.713	-0.003	0.181	1.151	0.593	0.189	-0.56	0.419	-0.07		-0.067		-0.022	0.014		-0.512	-0.642	0.698	0.898		0.873	0.999	-0.464	-0.139		-1.366			0.698	0.509		-0.238	0.087	0.005		-0.108	0.364	-0.839		0.27	-0.165		0.233		0.478	0.155	-0.716	-0.01	-0.007		0.354	-0.779				0.428	0.081	-0.44	0.091	0.223		0.59	0.265	0.055	-0.127			-0.23	0.226	0.248	0.108		-0.224	0.4	0.241		0.168	0.049	0.814	0.493	-0.253	0.669	-0.274	-0.166	0.201		0.624		0.235	-0.308	0.212	0.023			-0.355	0.035	-0.128		0.825		0.45		-0.085	-0.555	-0.249	-0.573	-0.217					-0.139		-0.283	0.595	-0.104				-1.187			-0.702	-0.256		0.199		0.702		-0.196	0.296	-0.284	0.485	0.379	0.033		-0.014		-0.065	0.879	0.447		0.642	0.805	-0.643			0.116	-0.003	0.013	0.545	0.998	1.029		-0.232		0.274	0.105	0.408	-0.342	-0.468		-0.341	-0.908	0.022	0.257	-0.749	-0.354		1.112		-0.143	0.28	0.095	0.189		0.28	-0.02			-0.19		-0.351		-0.235	0.071	0.404	-0.32	0.465	-0.793	-0.085	0.366	-0.094	-0.557	-0.414	-0.864	-0.543	-0.873	0.128		-0.553	0.693	0.073	1.158	0.04	-0.348	-0.625	-0.089	0.198	0.099	-0.095		0.206	0.302	-0.341		0.261	-0.466	0.457	-0.541		-0.552	0.043	0.61	-0.049	-0.098	-0.523	0.149	0.787	0.684	0.559		1.029	0.022	-0.387	0.797	0.382	0.472	0.078	-0.886	-0.383	0.171	0.157	-0.116	-0.824	0.199		-0.883	-0.394				-0.653					0.395	-0.135	0.188		-0.201	0.135	-0.192	-0.411		-0.595	-0.245	0.32	-0.092	0.273	-0.405	-0.816		-1.586	0.473	0.364		-0.287	-0.038	0.348		-0.266				0.129	0.169	0.17		-0.021		0.372	-0.873	0.241	0.079	0.7	-0.306	-0.531		0.531		-0.27	-2.106	-1.143	0.478		-0.422	-0.483	0.084		-0.286	-0.697	-0.128		0.44	0.294		-0.025	-0.66	0.404	0.621	-0.164	-0.151	-0.025	-0.364		0.433		-0.414	-0.137	0.475		0.401			1.315	0.435	0.872		0.021		0.255	0.038				-0.518	-0.336		0.872	0.513	-0.084		-0.008		-0.574	-0.224	-0.617	0.054	0.29	-0.463	0.193	-0.592				-0.673	-1.699	-0.199	-0.34	0.002	-0.148	0.58	0.105	-0.03		0.939	-0.32					0.394										0.505	-0.198	-1.366	-0.711	-0.749	0.326	0.305	0.479	0.382	-0.187		0.097	-0.398	-0.659	0.008	0.883		0.91		-0.339			0.445	0.655	0.159	1.416		-1.175			0.421		-0.183	0.219	-0.287	-0.717	0.432	-0.434		-0.031	-0.041		-0.085	0.086	0.16	-0.224	-0.407	-0.041	0.164	0.069	0.066	0.239	-0.329	-0.418	0.36	-0.013			0.723	-0.656		-2.167	0.289	-0.052	-0.517			0.389	-0.394	0.136		0.138	-0.386	1.079	-0.307	0.149	-0.792	0.319	0.218	-0.271	0.02	0.139	0.314	-0.011	-0.025	1.307	0.021			0.835							-0.214	-0.514	0.02	-1.11	0.437		0.402	-0.443	0.362								-1.714	0.865	0.155	-0.079			-0.422			-0.051	0.524	-0.335		0.241	1.132	-0.158		0.337	0.484	-1.085	-0.295	-0.494		-0.122	-1.409	-0.044		-0.571		1.572	-0.885		-0.249	0.154			0.488			-0.488	0.244	-0.93	0.088		0.188		0.295	-0.291	0.445	-0.084	-0.036	0.198	0.052	0.688	-0.236		-1.658	0.124	-0.146	-0.083	-0.286	0.394	0.13	0.004		0.684		0.787	-0.162		-0.556	0.124	0.608		-0.659	0.726			-0.939	-0.593		-0.445	-0.736	-0.275	-0.115	0.984	0.225	-0.213		0.445	-0.165	-0.474		-0.239		-0.17	0.701		-0.494	-0.248		-0.365			-0.282	0.752	0.255	-0.102	-0.297	-0.21	1.043	-0.116			0.274	0.293					0.077	0.152	-0.013			-0.323	-0.247		-0.255	0.396	-0.478		-0.423	-0.315	0.306	-0.627		-0.705	-0.486	0.07	-0.186		-0.158	-0.383		-0.349		0.866	0.307					0.358		-0.023	0.192	0.551	-0.452	-0.726	-0.803	-1.41	0.239	-0.114	0.202	0.794	0.631		-0.903	0.565		0.056	0.217	-0.285	0.488	1.119		0.349		-0.696	-0.12	0.406	0.319		0.18	0.104		0.471	0.223	0.507	0.245	0.17	0.148	1.09	0.229	0.22	-0.361	0.291	0.366	0.075	1.061	-0.196			-0.251	0.369	0.485		0.472	-0.579	0.029		-0.075	-0.413	-0.171	0.615	-0.505	0.101	-0.186			-0.569		0.589			-0.618	0.145	0.294	0.889	0.071	0.084			-0.311	0.475		-0.688	0.374				-0.337	-2.359		0.237					-0.178		-0.492			0.563		-0.353	-0.302	-1.8	0.639	0.189	-0.172	0.567		0.173	0.133	0.154	-0.362			-0.264		-0.639		0.136	-0.427		-0.46	0.344	0.911	-0.529	0.068				-0.196	0.076		0.535	0.411	0.197	0.105	0.11	0.408	-0.081	-0.003			-0.439	-0.239	0.226	-0.231	-0.119	0.008		0.29	-0.242		-1.122	-0.053	-0.258	-0.641	-1.061	0.1		-0.823	0.114	-0.135	-0.27	0.386			-0.191	-0.337	0.105	0.551	0.244	-0.645	-0.44	1.041	1.025	0.318	-0.009		-0.659	-0.169	0.016	-0.256		0.11	-0.354	0.865	-0.775	0.658	-0.488	1.105	0.546	0.65	0.256			0.403	0.126				-0.158	-0.109		0.093		0.344		-0.673		-0.315	-0.54	-0.049	-0.844			0.386	0.597	0.131	0.036		0.397	-1.126	0.207	0.229			-0.006	0.391	-0.369		1.134	0.299	0.993		-0.2	-0.617	1.16	-0.648	0.158	0.695	-0.87		0.165	-0.704	0.546	-1.532	-1.1	-0.869			0.782	-0.18	-0.676			1.038	0.65	0.4	0.079	0.21			0.509	-0.073	0.056	0.004
BSU26840_sigZ	0.217	-0.085	0.436		0.281	-1.073	0.479	0.659	-0.233	-0.177	0.465	-0.138	-0.604	-0.337	-0.002	0.022	-0.034	0.226	-0.253	-0.069	0.709	-0.316	0.219		0.002	-0.28	-0.367	-0.194	-0.554	-0.031	-0.142	0.313	-1.013	-0.414	-0.358		-0.211	1.274		-0.361	0.314	-0.006	-0.843	-0.205	0.281	-0.375	0.723	0.247	0.501	0.333	0.839	-0.638	-0.209	-0.146	-0.135	0.026	0.013	-0.508	-0.441	-0.691	-0.186	0.111	0.404	0.361	-0.879	0.096	0.171	-0.363	0.057	0.475	-0.431	0.187	-0.036	0.098	-0.532	0.145	-0.219	0.323	-0.192	-0.116	-0.124	0.263	0.178		-0.188	-0.136	0.149	0.069	0.147	0.296		-0.121	0.06	-0.253	-0.604	0.106	0.264	-0.417	0.508	-0.333	-0.257	-0.128	0.037	-0.287		1.146		-1.548	0.45	0.456	0.034	0.426	-0.633	0.255	0.698	-0.107	-0.196	-0.13	-0.314		-0.644	0.043	0.317	0.507	0.942	-0.194	0.571	-0.75	0.077	-0.207	0.76	0.087	0.846		0.095	-0.331	-0.504		0.605	-0.66	-0.106	0.441	0.152	0.14	0.062	0.678	0.882	-0.305	0.076	-0.557	-0.071	0.162	0.144	0.35	0.715	0.099	0.326	-0.069	-0.479	0.113	0.387	-0.368	0.152	-0.298	-0.234	0.039	-1.041	0.384	0.41	-0.349	0.67	0.466	0.053	-0.006		-0.457	-0.465		0.11	0.582	-0.102	-0.401	-0.188	0.209	-0.917	0.663	-0.148	0.127	0.063	0.674	-0.12	0.561	-0.013	0.039	0.193	0.662	-0.255	0.712	0.395	0.209	0.003	-0.064	0.295	0.017	0.43	0.245	-0.47	0.206	0.51	-0.551	-0.194	-0.26	-0.411	-0.008	-0.126	0.308	-0.162	0.293	-0.014	-0.386	0.488	0.472	0.283	0.067	0.354	0.073	-0.085	0.63		-0.077	0.208	0.168	-0.451	0.396	0.04	-0.184	0.454	0.054	0.093	-0.212	0.032	-0.107	-0.195	0.238	0.141	-0.529	-0.55	0.659	0.092	-0.195	-0.438	0.569	0.285	-0.016	0.107	-0.266	-0.794	-0.185	-0.058	-0.767	0.291	-1.433	0.069	-0.173	-0.695	0.624	0.261	-0.737	-0.618	0.451	-0.138	0.183	0.267	0.415		-0.139	-0.028	-0.416	0.406	-0.055	0.408	-0.13	-0.019	0.117	0.403	-0.14	-0.398	0.171	-0.019	-0.43	-1.096	-0.554	0.033		-0.13	0.395	0.466	0.675	-0.706	-0.278	-0.031	-0.253	-0.557	-0.069	0.769	-0.016	0.072	0.259	0.118	0.453	-0.154	0.277	0.071	-0.173	0.052	0.227	-0.36	0.27	0.306	0.541	0.111	0.283	-0.798	-0.307	1.082	0.744	-0.504	-0.095	-0.904	-0.047	0.023	0.175	-2.346	0.212	-0.155		0.054	0.286		0.461	-0.354	-0.398		-0.119	-0.138	0.43	-0.915	0.889	0.153		0.183	-0.883	0.22	0.309	-0.31		0.2	0.08	-0.93	0.334	0.288	-0.022	-0.283	-0.373	0.376	-0.03	-0.305	-0.131	0.037		0.473		0.222	-0.908		0.222	0.313	0.031	0.607	0.426	-0.371	-0.022	-0.417	0.543		-0.549	0.275	-0.636	0.055	0.519	-0.532		-1.029	0.138	-0.198	-0.136	-0.199	-0.277		-0.313	-0.165		0.04		-0.274	-0.088	-0.066	0.298	0.599		0.771	-0.386	-0.636			0.05	0.284	0.336	0.417	0.013		0.033	-0.049	0.089	-0.165	0.048	-0.973	-0.382	0.409	0.433	-0.437		0.859	-2.193	-0.051	0.24	-0.519	-0.31	-0.142	-0.526	0.814	0.114	0.255	0.081	0.251		0.238		0.451	-0.791	-0.267	-0.323	-0.104		-0.061	-0.054	0.276		0.17		-0.016	-0.08	0.21	0.298	0.577	-0.322	0.339	0.345	0.06	0.492	-0.485	0.536	-1.076	-0.353	0.236	0.157	-0.256		0.013	-0.134	0.74	0.536	-0.23	0.244	0.317	0.297	0.488	0.402		-0.352	0.557	0.025	0.01	-0.044	0.353		-0.208		-0.418	0.333	-0.616	-0.414	-0.05	-0.473	-0.286			0.2	0.6	-0.005	-0.342	-0.055	0.152	0.474	0.291		0.081	-0.125	-0.262	0.885	-0.22		0.632	0.668	0.464	0.3	-0.356	0.069		-0.337		0.418	-0.571	-1.304	0.182		-0.518	-0.488			-0.285	0.244	0.235	-0.531	0.092	0.028	-0.183	0.026	0.215	-0.322	-0.169	0.342	0.227	-0.174	-0.2	-0.371	0.402	0.224	-0.129		-0.184	0.732	-0.308	-0.369	0.059	-0.437	0.038	0.174	0.483	0.327	-0.091	0.075	-0.212	-0.615	0.049		0.024	-0.476	-0.032	0.644	0.197	0.39	-0.501	0.224	-0.077	0.441	-1.003	0.265	1.008	-0.9	-0.083		-0.208	0.19	-0.118	0.73	0.563	-0.05	0.627		-0.05	0.03	-0.666	0.542	0.195	0.356		0.312	-0.107		-0.679	-1.036	-0.442					-0.074	0.08	-0.567		0.365	0.144	0.66	0.694	0.446	0.209	0.368	0.237	-0.446	0.404	-0.22	0.586	-0.314	0.264	-0.332	0.067		0.066	-0.613	-0.008		0.167				-0.311	0.024	0.089	0.569	0.784	-0.079	0.401	0.141	0.163	0.107	0.657	0.326	-0.269	-0.071	0.217	0.392	0.112	-0.462	-0.984	-0.495		0.688	0.628	-0.003		0.754	0.549	-0.079	0.613	-0.088	-0.241		-0.134	-0.215	-0.294	-0.062	-0.859	-0.256	-0.593	0.411		0.708		-0.246	0.51	1.038		0.322	1.646		0.699	-0.459	-0.146	-0.389	0.525		-0.363	0.969	0.371	-0.214		0.392	0.114		-0.349	-0.244	-0.474	-0.357	0.477		-0.286	0.138	0.62	0.178	0.022	0.207	0.485	-0.653		0.182		0.706	0.448	-0.434	0.201	0.993	-0.166	0.913	-0.073	0.305		1.167	-0.557	-0.756				0.265										0.419	-0.447		-0.245	0.232	-0.337	-0.217	0.381	-0.186	0.247	-0.112	-0.645	0.537	0.65	-0.121	0.222		0.254		0.395	0.022		0.441	0.182	-0.166	0.023	0.273	-0.28		0.39	0.119		-0.587	0.127	0.375	0.691	0.151	-0.022	0.981	-0.383	0.289		0.079	0.36	0.054	-0.588	-0.457	0.083	-0.348	0.094	-0.678	-0.288	0.051	0.73	-0.025	0.137	0.984		0.203	0.075			0.425	-0.552	-0.11		0.905	-0.081	0.603	-0.065	0.178	-0.285	-0.779	-0.849	0.288	-0.2	0.461	-0.597	0.074	-0.152	-0.141	0.378	-0.119	0.03	0.11	-0.306	-0.064		-0.192	0.32	-0.008		-0.416	-1.761			-0.204	0.935	0.323	0.093	-0.512	0.244	-0.367	0.075	0.396		0.37				0.954		-0.24	0.925	-0.062	-0.233	0.574		0.34	-0.215	0.068	-0.163	0.199	-0.116		0.063	0.378	0.273	1.379	0.388	0.071	0.627	-0.321	0.063		-0.366	0.051	0.51	-0.198	-0.184		0.337	-0.359		0.128	0.439	-0.608	-0.363	-0.118			0.172	-0.555	0.895	0.348		-0.772		0.29	0.471	0.227	-0.656	-0.147		0.383	-0.044	-0.345		0.681	0.198	-0.102	0.237	-0.114	-0.61	-0.383	0.437		0.131	-0.012	0.42	0.228		0.544	0.22	-0.252	0.293	0.137	-0.269			0.506	0.366		0.626	0.131	0.071	-0.616	0.267	-0.19	0.512		0	-0.139	0.028		0.655		0.373	0.026		0.255	0.423		0.54			-0.018	-0.399	-0.003	-0.218	0.67	0.309	0.258	-0.314	0.902		0.289	-0.161	-0.013				-0.002	0.08	0.016		0.268	-0.337	-0.028		0.444	0.057	-0.522		-0.062	0.05	-1.242	0.156		0.338	-0.257	0.692	-0.236		-0.426	0.582	0.386	-0.31		0.206	-0.305		0.276		0.828	0.041		-0.264	-0.052	0.059	0.393	-0.591	-0.024	0.556	-0.229	0.636	-0.191	-0.011	-0.407	-0.102	0.466	0.016	-0.127	-0.824	-0.749	-0.233	0.173	-0.589		0.227	0.256	-0.788	0.179	-0.042	0.472	0.814	0.004	0.1		-0.374	-0.181	0.294	-0.04	0.456	0.146	0.02	-0.02	0.219	0.284	-0.165	0.611	-0.427	0.026	-0.399			-0.017	-0.01	-0.34		0.782	0.062	0.119		0.28	0.32	-0.588	0.062	0.466	-0.757	1.105			0.206	-0.243	-1.039			-0.009	-0.277	-0.226	0.268	-0.138	-0.661			-0.655	0.24		0.374	-0.122		0.574	-1.066	0.28	0.91	-0.309	0.541	-0.842		-0.282	0.581	-0.178		0.536		-0.533	0.786		0.48	0.653	0.314	0.03	0.076	0.381	0.412	0.278	-0.437	0.072	-0.735	-0.158		0.012	-0.683		0.476	0.53	-0.335	0.006	-0.314	-0.21	0.125	0.323	-0.094	0.224	1.311		-0.05	-0.059	0.039		0.176	0.204	0.091	0.325	-0.297	-0.72	0.159	-0.338	1.147	-0.718	0.301	0.056	0.145	0.05	0.183	-0.368		0.612	0.317		-0.121	0.595	0.159	0.225	-0.449	0.022		0.153	-0.112	-0.083	-0.615	-0.022			-0.178	-0.222	-1.139	-0.469	0.428	-0.964	0.046	-0.824	-0.224	-0.041	-0.081		-0.798	0.302	0.235	0.108		0.68	-0.191	0.13	0.215	-0.492	-0.258	-0.504	0.47	-0.514	0.396			0.06	0.262	-0.028	0.218		0.051	-0.04		-0.131		0.629		-0.229		0.266	-0.145		-0.804			0.532	0.92	-0.188	0.023		-0.266	0.712	-0.267	0.022			0.162	0.183	0.007		-0.092	-0.798	-0.535	-0.464	0.195	0.591	-0.288	0.888	0.046	-0.09	0.703		-0.263	0.503	-0.526	-0.069	0.173	0.507	0.392	-1.534	-0.107	0.302	0.438	-0.119	0.191	0.267	0.146	0.873	0.34	-0.612			0.465	-0.159	0.107	0.421
BSU14730_ylaC	-0.808	-0.956	0.031		-1.911	-0.223	-0.397	0.347	0.91	0.371	0.343	-0.163	0.295	-0.188	-0.022	0.472	-0.714	0.828	0.166	-0.505	-0.17	0.26	-0.267		-0.619	-0.516	-0.175	0.305	-0.252	-0.203	-0.55	0.126	-0.71	-0.906	0.671		-0.582	-0.172		0.705	0.62	-0.258	0.009	0.177	0.273	0.154	0.432	-0.128	0.402	-0.136	-0.587	-0.187	-0.08		0.103	0.517	0.16	-0.963	-0.498	0.98	-0.008		-0.152	0.747	-0.412	-0.371	-1.118	-0.296	0.242	-0.028	-0.333	0.591	0.344	0.297	-0.316	0.686		-0.271	-0.165	0.695	0.168	-0.839			-0.368	-0.075	0.056	-0.297	1.018	-0.328		0.562	-0.26	0.042	-0.085	-0.16	0.005	-0.023	-0.634	-0.053	0.646	-0.054	0.477	0.802		-0.306		0.489	0.403	-0.507	0.365	0.836	-0.227	-0.624	0.195	-0.474	0.36	0.172	-0.102		0.452	0.915	-0.223	0.046	-0.751	0.003	0.33	0.338	0.839	-0.001	0.409	0.935	0.471		0.161	0.125	-0.58	-0.154	-0.069	-0.732	0	0.42	0.449	-0.15	0.289	-0.279	-0.115	-0.8	-0.317	0.599	-0.137	-0.714	0.068	0.584	-0.382	0.107	-0.223	0.99	0.329	0.306	0.624	0.299	0.657	0.209	0.394	0.007	0.204	-0.185	0.369	0.043	0.206	-0.626	-0.135	-0.038		-0.241	0.23		-0.458	-0.614	0.268	-0.168	-0.23	-0.683	-0.408	0.459	-0.423	0.059	0.563	-0.628	-0.392	-0.003	-0.458	0.692	-0.133	-0.14	-0.143	-0.451	-0.08		-0.322	-0.092	-0.128	0.038	-0.571	-1.406	0.643	0.675	0.098	-0.592	-0.279	-0.775	-1.032	-1.407	-0.338	-0.038	0.382	-0.613	-0.479	0.337	-0.043	-0.834	-0.535	-0.991	0.079	-0.895	0	0.564		-0.18	0.179	-0.145	-0.519	-0.624	-0.294	0.703	-0.333	-0.412	0.377	-0.088	-0.42	0.949	0.216	-0.015	-0.483	-0.385	-0.471	-0.835	0.501	0.322	-0.486	0.464	-0.174	-0.945	0.17	0.502	0.294	0.19	-0.465	-0.338	-0.682	0.3	0.728		0.279	1.245	-0.423	-1.477	0.176	0.501	0.227	-0.038		0.545		-0.42	-0.178	0.07	-0.516	0.382	-0.217	0.209	0.93	-0.925	0.301	0.752	0.674	0.799	-0.174	-0.703	-0.09	-0.274	0.47		0.587	0.452	-0.112	-0.245	0.088	-0.481	0.221	0.25	-0.516	-0.387	-0.502	-1.244	0.077	0.177	-0.388	-0.127	0.196	0.286		0.407	-0.463	0.082	0.049	0.003	0.044	0.771	0.058		-0.539	0.527	0.298	0.691	0.089	-0.063	-0.504	-0.236	0.34	-0.514		-0.173	0.176		-0.128	-0.095		-0.698	-0.016	-0.272			-0.08	-0.498	-0.148	-0.025	0.311		-0.452	0.617	0.616	-0.009	0.519		0.496	-0.021	0.577	0.247	-0.072	0.174	0.819	0.152	0.696	-0.225	0.178	-0.011	0.019		0.319		-0.038	-0.065		0.078	0.719	-0.199	0.4	0.522	0.827	-1.035	0.11	0.122				0.324		0.05	-0.027		0.89	-0.191		-0.123	0.021				-0.108		0.127		-1.248	-0.199	0.281	0.199	0.214		0.888	0.015	-0.301			-0.832	-0.188	-0.149	-0.011	-0.681		-0.333	0.236	-0.416	0.001			0.148	0.077	0.463	-0.396		0.887	0.406	0.938		-0.016	0.062	-0.498	0.362	0.462	0.329	-0.346		0.124		-0.011		0.078	0.292	0.383	0.453			0.747	0.443	0.492		-0.123		0.015			-0.724	-0.507	0.181	-0.062	-0.23		0.241	-0.148	-0.339	-0.378	0.07	-0.928	-0.662				-0.537	0.088		-0.293	-0.046		0.022		0.634		-1.141	-0.362	0.161	0.133	0.517	0.815		0.725		-0.005	0.189	1.01	-0.926	0.609	-0.103	0.569			0.732	-0.13	-0.06	0.282	-0.128	-0.68	0.724	-1.108		0.118	-0.163	-0.235	0.331	-0.591		0.268	-0.451	0.88	-0.03	-0.201	0.133		0.188		0.435	0.24	-0.514	-0.107		0.444	-0.299			-0.093	-0.63	-0.091	-0.077	0.366	-0.008	-0.03	-0.128	-1.027		0.389	0.197	-0.22	0.139	0.204	0.617	0.298	-0.953	-0.519		0.233	0.523	0.17	-0.014	0.44	0.419	0.053	-0.597	0.298	-0.733	0.351	-0.019	-0.206	-0.32	-0.018		-0.268	-0.569	-0.391	0.026	-0.398	-0.164	0.212	-0.002	0.145	-0.811	-0.252	-0.23	-0.094	0.036	-0.074		0.74	0.207	-0.347	-0.731	-0.978	-0.088	0.157		0.224	0.36	-0.492	-0.35	-0.196	0.598		0.413	0.124				-0.251					0.084	-0.605	-0.043		0.26	0.428	-0.112	-0.336		-0.368	-0.089	0.327	-0.053		0.42	-0.249		-0.125	1.289	-0.206		-0.155		0.273		-0.117				-0.492	-0.401	1.024		0.413		0.173	-0.278	-0.023	0.42	-0.537	-0.222	-0.344	-0.913	0.182	-0.822		-2.144	-0.022	0.059		-0.31	0.66	0.019			-0.433	0.303		-0.069	-0.401		0.043	0.335	-0.279	0.592	-0.532	-0.068	0.171	0.11		0.651		0.013	-0.162	0.09		-0.653		-0.107	-0.042	0.745	-0.519	0.228	0.157		0.062	0.073		0.709		-0.388	0.956		-0.328	0.391	0.061		-0.481		-0.137	0.064	-0.035	0.582	0.073	0.233	-0.918			-0.559		-0.369	-0.657	-0.471	-0.114	1.184	-0.628	-0.248	0.261	-0.349		-1.431	-0.514	0.299				0.096										-0.072	0.605			0.585	0.427	-0.123	0.547	-0.532	0.283		-0.123	0.182	-0.19	-0.112	-0.034		-0.058		-0.612	-0.326		0.059	-0.207	-0.282	-0.932				0.459	0.337		-0.027	-1.212	-0.218	-0.144	-0.394	0.029		0.039	-0.246		-0.394		0.365	0.429	-0.24	-0.019	0.671	0.697	-0.151	-0.036	-0.386	-0.702	-0.67	0.24			-0.553	-0.318			0.701	0.544	-0.232		0.413	0.197	0.33	1.376	0.327	-0.261		-0.205	-0.183	0.29	0.353	0.018	-0.688	0.275	0.508	0.149	-0.066	0.72	-0.204	-0.913	-0.243		-0.32								-1.007		-0.151	-0.066	-0.254	0.434	0.256	-0.078	-0.148		-0.808		-0.575				-0.363	-0.508	-0.615	0.146	-0.562		0.919		-0.179	-0.417	-0.125	1.113		0.825	-0.211	0.009	-0.486	-0.083	-0.179	0.843	-1.002	0.019		0.577		0.307		-0.005		0.47	-0.179		-0.813	0.067	0.597		0.171			0.443	0.978	0.107	-0.332		-0.384		-0.799		-0.405	-0.105	-0.38		-0.121	-0.212	-0.108		-0.147	0.334	0.39	0.355	0.207	-0.466	0.217	-0.007		-0.009	0.236	-0.05	0.312		-0.021	0.181	0.058		0.356	-0.227			0.63	0.491			0.986	-0.011	-0.106	0.968	0.636			-0.173	0.193	-0.022		-0.282	-0.572	-0.471	0.411		0.166	-0.227		0.033			-0.214	0.284	-0.145	-0.09	-0.159	0.609	0.323	-0.575			0.142	0.007					-0.588	0.322	-0.231		0.28	0.401	0.132		-0.506	-0.241	-0.215		-0.103	0.249	0.259	0.298		0.44	-1.584	-0.051	0.126		0.354	0.313	-0.423	-0.224		0.532			0.609		0.232	-0.354		-1.273	0.253	-0.333	-0.555	-0.379	-0.444	-0.688	0.607	-0.352	0.557	0.675	-0.074		-0.392	0.627	-0.375	-0.083	0.427	-0.213	0.325	0.296		0.31		0.973	0.528	-0.261	0.682		0.546	-0.234		-1.147	-0.418	-0.518	-0.009	0.393	-0.31	-0.607	-1.072	0.194	-0.95	0.456	-0.473	0.499	-0.45	0.31			0.441	-0.259	0.44		0.557	0.268	-0.121		0.942	-0.208	0.185	0.33	0.048	0	0.631			0.079	-0.277	0.025			-0.192	-0.717	-0.081	-0.441	-0.925	0.143			0.759	0.057			0.118			0.081	0.818			-0.406	-0.428		-0.152		0.366		0.461		-0.182	-0.28		-0.392	-0.219	-0.716	0.027	0.515	0.376	-0.099	-0.569	-0.179	0.2	0.226	0.48			-0.025		-0.018		-0.192	0.181	-0.448	0.108	-0.095	0.299	-0.179	0.221	-0.788		0.5	0.061	0.236		-0.771	0.024	0.415	-0.739	-0.147	-0.23		0.263		-0.271	0.491	0.625	-0.036	0.846	0.061	-0.112		-0.066	1.236	0.433	0.793	-0.211	0.302	-0.201	-1.384	-0.547		-0.629		-0.451	0.405	0.055			-0.233	-0.143	0.053	-0.027	0.379	-0.361	-0.435	-0.134	-0.197	-0.692	0.448		-0.009	-0.443	-0.692	0.315		-0.032		-0.556	-0.589	-0.128	0.134	0.38	-0.007	0.848	0.302			0.571	0.174	-0.734	-1.245		-0.53	-0.521		0.223		0.403		0.026		0.219	0.53		-0.355			-0.102	-0.175	0.099	-0.803		-0.09	-0.678	-0.349	0.639			-0.117	0.362	-0.411		0.014	0.016	0.53			-0.04	0.031	0.395	0.446	-0.226	0.311		0.579	0.02	0.031	-0.345	0.036	-0.628	-1.314		0.075	0.45	-1.219	0.459		0.18	0.172	-2.188	-0.268	-0.882			0.24	-0.154		0.547
BSU16560_rasP-2
BSU22940_prsW	0.649	-0.086	0.549		0.457	-0.315	-0.383	-0.091	0.044	-0.357	0.635	-0.177	-0.111	-0.459	0.025	-0.142	-0.02	0.27	0.309	0.043	-0.367	-0.028	0.545		-0.038	0.047	-0.055	-0.645	0.589	-0.255	-0.171	0.127	0.335	0.617	0.633		0.688	-0.187		0.891	0.083	0.041	0.173	-0.25	-0.398	-0.776	0.088	-0.033	0.244	-0.701	0.219	-0.193	0.16	0.151	0.388	0.093	0.744	0.344	0.05	0.462	-0.136	0.511	0.239	-0.049	0.136	-0.744	-0.269	0.046	-0.126	0.813	-0.105	0.853	-0.11	0.111	-0.573	0.14	-0.484	-0.056	0.293	0.187	-0.23	0.913	-0.23	-0.705	0.084	-0.586	-0.18	-0.165	0.317	0.279		-0.051	-0.087	-0.295	-0.002	0.635	-1.139	-0.092	-0.289	-0.181	0.477	0.323	0.746	-0.077		-1.264		-0.401	-0.375	0.163	0.883	0.332	-0.215	0.888	0.176	-0.21	-0.642	0.092	0.175		0.615	0.081	-0.644	0.348	-0.31	0.307		0.044	0.254	0.596	0.034	-0.038	-0.67		0.833	1.492	0.062		-0.282	0.005	0.502	-0.569	-0.704	0.371	0.355	-0.541	-0.341	-0.389	-0.136	-0.176	0.57	0.394	-1.184	0.185	0.241	0.244	-0.509	0.196	0.034	-1.379	-0.739	0.168	0.335	0.328	0.136	-0.062	0.457	0.149	-0.252	-0.55	-0.254	0.714	-0.26	0.235		0.151	-0.499		-0.005	0.408	-0.319	0.059	-0.132	-0.217	0.151	0.381	0.091	-0.627	-0.798	0.409	0.031	0.384	0.379	0.297	-0.423	-0.059	0.146	-0.122	0.028		0.257	0.11	0.202	-0.283	0.178	-0.394	0.304	-0.494	-0.065	-0.341	-0.005	0.291	-0.798	-0.467	0.292	0.132	-0.231	0.023	1.068	-0.321	-0.304	0.01	-0.142	0.3	-0.633	-0.287	-0.742	0.552		-0.493	-0.272	-0.52	0.088	0.485	-0.049	-0.966	0.717	0.205	0.075	-0.308	-0.157	-0.206	0.448	-0.192	0.349	-0.432	0.004	0.073	-0.242	-0.17	0.542	0.378	0.067	-0.141	-0.318	-0.169	0.176	0.823	-0.17	0.259	-0.252	-0.005	0.897	-0.176	-0.617	-0.617	0.264	-0.45	-0.6	0.663	-0.278	-0.681	0.04	-0.689		0.501	-0.565	-0.253	0.808	0.4	-0.206	-0.063	0.296		0.479	-0.677	0.01	0.447	0.087	0.432	0.111	0.587	0.242	-1.033	0.438	0.763	0.184	-0.147	-0.253	-0.216	-0.27	-0.143	0.73	-0.064	0.026	-0.362	-0.549	-0.561	-1.009	0.445	-0.181	0.256	-0.009	-0.299	0.045	0.394	0.229	-0.465	-0.865	-0.232	-0.142	-0.043	-0.325	-0.148	0.352	0.114	0.008	-0.004	0.54	0.371	-0.43	-0.019		-0.068	0.464		0.521	0.257		0.233	0.455	-0.27		-0.361	0.131	-0.768	0.495	0.063	-0.123		0.439	-0.297	-0.303		0.134		0.309	0.258	0.571	-0.411	0.27	0.426	-0.318	-1.256	0.476	-0.232	0.627	-0.117	0.578		-0.114		-0.156	-0.642		0.039	0.28	0.033	0.657		-0.164	0	0.401	0.049		-0.21	-1.229	-0.429		0.288	-1.166	-1.275	0.38	0.009		-0.742	0.132	-0.093		0.051	0.32		0.322		0.215	0.182	0.272	0.205	-0.155		0.955	0.636			0.287	0.65	0.244	-0.388	-0.31	0.111		-0.248	0.186	-0.026	0.37		-0.634	0.22	-0.256	-0.364	0.165		-1.012		0.454		-0.331	-0.376	-0.74	0.462	-0.075	0.626	0.533	0.169	0.714		-0.003		0.077		0.049	-0.002			-0.352	-0.51	-0.099		0.273	-0.093	-0.075		-0.955	-1.163		-0.058	0.201					0.259		-0.444	-0.376	-0.135			-0.051	-1		0.651	0.544	0.054	1.511	0.239	0.354	-0.218		-0.416	0.351	0.352	-0.453	-0.176	-0.171		0.069		0.358	-0.238	-0.899		0.085	0.405	-0.573			-0.222	-0.233	-0.282	0.448	0.227	-0.579	0.515	1.566		-0.321	0.362	0.332	0.739	0.59		1.16	0.332	0.121	0.294	-0.405	0.902		0.121		0.355	0.576	-1.334	0.198		-0.457	-0.273			-0.502	-1.039	0.078		-0.212	0.572	-0.026	0.03	0.652	-0.201	-0.282	-0.002	-0.187	0.506	-0.176	-0.205	0.955	0.024	0.327		0.811	0.408	0.512	-0.233	0.135	-0.087	-0.07	-0.103	0	-0.166	0.384		0.69	-0.378	-0.745		-0.128	0.305	0.08	0.364	-1.219	1.05	0.016	-0.27	0.239	-0.033	-0.495	0.231	0.14	-0.133	-0.341		0.298	-0.003	0.104	-0.473	0.361	-0.027	-0.348	0.922	0.436	-0.099	-0.92		-1.006	0.693		0.861	0.063				0.172					-0.046	0.34	0.44		-0.03	0.317	1.115	-0.609		0.039	0.424	0.349	0.38	0.05	0.321	-0.771		-0.415	0.556	0.069		0.308	-0.585	-0.099		0.061				-1.285	0.116	-0.302		-0.697		0.383	1.093	-0.241	-0.608	0.109	0.807	0.101	-0.529	-0.245	0.796	0.494		0.091	0.344		-0.229		-0.135		0.59	0.192	0.263		-0.231	-0.071		-0.24	0.458	-1.028	-0.754	0.657	0.368	0.153	0.466		1.142		-0.022	0.383	-0.471	-2.127	0.23	0.951	-0.239	1.415	0.081	-0.184		-0.088		-0.469	0.119				-0.059	0.016		0.556	0.645	0.351	0.807	-0.601		-0.529	0.084	-0.399	-0.515	-0.841	-0.283	0.203	-0.941		-0.032		0.423	0.093	0.256	-0.396	-0.483	0.054	0.524	-0.68	-0.43		0.366	-0.372					0.35										0.704	0.529			0.203	0.03	0.016	-0.442	0.002	-0.012	0.678	0.882	0.019	-0.045	-0.198	0.316		0.159		-0.282			-0.23	-0.343	-0.589	0.284	0.928	-0.755		0.719	-0.41		0.07	1.043	-0.652	-0.06	0.295	-0.245		0.814	0.928		0.595	-0.588	-0.191	0.172	-0.189	0.245	-0.654	0.128	-0.206	-0.502	-0.849	-0.179	0.006	-0.027			0.273	-0.177			0.234	0.147	0.28		-0.5	-0.291	-0.197	1.144	-0.131	0.207	0.148	-1.027	-0.155	-0.321	-0.388	0.244	-0.153	-0.109		0.117	-0.126	0.642	-0.139		0.78			1.148			-0.937				0.57	0.438	-0.338	-0.199	0.255	0.043	-0.29	0.269	-0.295		-0.723						0.603	0.066	0.541	0.119			-0.396		0.565		0.747	0.396		0.222	0.747	0.008	-0.3	0.244	-0.147		0.167	-0.744		0.499		0.57	-0.93	0.624		0.55	-0.053		-0.605	1.378			0.281			-0.41	0.132	-0.128	-0.155		-0.063		0.169		0.352	-0.454	0.177		-1.133	-0.442	-0.127		-0.215	0.15	-0.834	-0.154	-0.31	-0.18	-0.204	-0.426		0.499	-1.226	-0.002	1.043		0.487	-0.524	0.048	-0.574	0.386	0.108			-1.199	0.413			1.4	-0.259	-0.21	-0.18	0.736	-1.486		0.289	-0.226	-0.414		-0.385	0.286	-0.752	0.031		0.26	-0.278		0.181			-0.191	0.522	0.135	0.097	1.067	-0.092	-0.269	0.276	0.233		0.057	-0.186					-0.083	0.203	0.308		0.51	0.633	0.234		0.4	0.739	0.354	-0.098	0.016	0.128	-1.52	0.479		-0.704	-1.331	0.619	-0.016		0.256	0.06	0.496	-0.482		0.292	0.24		0.503		0.439	0.494		-0.756	-0.862	-0.634	-0.389	-0.271	-0.591	-0.224	-0.312	0.685	0.267	0.422	0.233		-1.172	-0.147	-0.148	-0.411	0.064	-0.704	0.343	0.182		0.24		0.391	-0.428	-0.278	0.386	-0.716	0.613	0.088		0.211	0.175	-0.567	-0.073	0.417	0.254	0.371	-1.086	0.024	0.723	-0.052	0.425	0.93	0.887	-0.356			0.2	0.081	0.18		0.828	-0.255	-0.527		-0.187	0.179	0.027	0.84	0.364	0.212	-0.288			0.017	-0.498	0.196			0.782	-0.594	-0.033	0.195	0.154	-0.738			-0.575	0.535		-0.366	0.38			-0.484	-0.46	-0.409		-0.116				0.682	-0.433		-0.017		-0.721	0.067		-0.437	0.132	-0.028	-0.739	-0.448	0.475	-0.633	0.044	-0.179	-0.133	0.113	0.842			-0.252		0.589		0.245	-0.175		0.135	-0.205	0.317	1.242	0.044			-0.509	-0.143	-0.284		0.733	0.763	0.311	-1.059	0.569	0.31	0.406	0.237		0.087	-0.009	0.201	-0.263	-0.656	0.729	-0.749		-0.219	0.109	-1.362	0.255	-0.17	-0.043	0.558	0.477	0.562		-0.545		0.576	0.101	0.816			-0.393	0.069		-0.372	0.807	0.865	0.423	0.198	-0.448	-0.077	-0.501		1.1	-0.216	0.647	-0.393		0.436		0.119	0.613	0.965	-0.113	0.82	-0.033		0.311			0.649	-0.52	-0.168	0.46		0.341	0.404		0.07		-0.174		0.234		-0.029	-0.344	0.372	0.357			0.254	0.012	-0.18	-1.082		0.064	0.296	-0.145	0.252			-0.003	0.101	0.267		-0.425	0.141	1.082		0.02	-1.445	-0.264	-0.102	-0.161	-0.273	0.778			0.715	0.352	0.036	-0.006	0.219	0.138		0.286	0.182	0.035	-0.281	0.26	0.491	-0.005		0.008	-0.111	0.591		0.28	0.139	-0.003	0.003
BSU15760_prpC	-1.006	-0.729	0.448		-0.367	-0.638	0.432	-0.209	-0.022	0.92	-0.011	-0.049	-0.303	0.371	-0.091	0.53	-0.203	-0.665	0.263	0.013	0.391	-0.27	-0.324		0.396	0.311	-0.033	-0.279	-0.151	0.173	-0.214	-0.711	-0.196	-0.097	0.013		0.722	-0.117		-0.16	0.275	0.419	0.429	-0.044	0.467	-0.443	0.031	0.465	0.762	-0.368	-0.757	-0.294	-0.659	-0.318		-0.124	-0.054	-0.334	0.347	-0.486	0.118	-0.289	0.235	0.498	0.548	-0.648	-0.546	0.235	0.277	0.045	0.126	0.729	0.711	0.375	-0.266	1.223	0.579	0.572	0.554	0.3	0.996	-0.425	-0.653		0.488	0.592	-0.43	-0.204	0.265	0.202		-0.04	0.113	0.314	-0.194	0.141	0.305	0.205	0.347	-0.043	-0.226	0.703	-0.259	0.512		-0.244		-0.201	-0.279	0.485	0.094	0.556	0.008	0.276	-0.015	0.26	0.336	0.157	-0.103		0.433	-0.322	0.238	0.268	0.762	0.374		-0.22	-0.488	-0.391	0.131	0.769	0.672		0.833	0.01	0.372		-0.187	-0.243	0.269	-0.826	0.751	-1.867	0.1	0.319	0.772	-0.357	-0.217	-0.553	0.382	0.588	0.023	0.625	-0.327	0.363	-0.17	-0.264	0.268	-0.021	0.242	-0.601	-0.398	-0.623	0.322	-0.182	1.034	-0.261	-0.409	-0.048	0.011	0.246	0.291	-0.033		0.055	0.15		-0.196	0.103	0.22	-0.513	0.08	-0.05	0.243	-0.428	0.237	0.624	0.084	0.178	0.469	-0.643	0.494	-0.171	0.392	0.185	0.072	-0.307	-0.135	-0.193	-0.3	0.768	-0.193	1.239	0.1	0.125	0.24	-0.163	-0.745	-0.138	0.246	0.055	-0.628	0.423	0.378	0.38	-0.091	-0.192	-0.22	0.02	0.124	0.273	-0.144	-0.333	-1.1	0.599	0.044	0.458		0.881	0.664	0.062	0.389	-0.546	0.709	0.433	0.429	0.389	0.676	0.754	0.183	0.123	0.624	-0.311	0.078	0.205	-0.61	-0.721	0.24	-0.102	0.163	0.136	-0.344	-0.004	0.232	-0.105	-0.649	0.018	-0.031	-0.202	-0.312	-0.108	0.394	0.304	0.012	0.33	0.536		-0.322	-0.303	-0.614	-0.561	-0.208	-0.558		0.195	1.326	0.169	0.992	0.39	0.087	-0.556	-0.398	0.319	-0.183	0.011	0.363	0.541	-0.307	-0.472	-0.332	-0.388	0.775		0.058	0.643	-0.705	0.285	0.953	-0.221	0.84	0.291	0.755	0.254	-0.22	-0.345	0.774	-0.604	0.328	-0.292	-0.095	-0.403	0.294	-0.453	-0.516	-1.015	0.768	0.051	-0.615	-0.078	-0.494	-0.08	0.586	-0.091	0.094	0.076	-0.088	-0.133	0.118	0.308	0.315	0.045	0.107	-0.193	-0.102		0.315	0.191		-0.581	-0.093	-1.492			-0.434	-0.713	0.599	0.689	-0.045		-0.323	0.262	0.22	-0.322	0.473		-0.352	0.002	1.227	0.215	0.174	0.222	0.177	0.878	-0.377	0.417	0.15	-0.151	0.249		-0.131		-0.13	0.338		-0.146	0.003	0.768	-0.426	-0.752	-0.195	1.08	0.112	-0.344		-0.706	0.588	-0.299	-0.574	-0.453	-0.638		-0.182	-0.8		-0.113	1.017	0.145		-0.255	0.193		0.129		-0.09	-0.701	-0.141	0.327	0.578		-0.174	0.422	-0.652		-0.149	0.095	0.142	0.217	-0.267	-0.351		0.312	0.682	0.015	0.25	-0.251	-0.458	-0.287	-0.425	-0.164	0.315		-0.602		0.21		0.03	0.365	0.316	-0.09	0.238	-0.45	0.103	-0.093	0.24		-0.198		0.21	0.049	-0.434	0.244	-0.278		-0.491	0.14	0.693		-0.353	-0.952	-0.347	-0.508	-1.243	0.752		0.039	0.106	0.978	-1.084	-1.253	0.493	-0.766	0.539	-0.077	0.527	0.67	1.202		0.137	-0.34	0.202	-0.937	0.746	-0.183	-1.037	-0.182	0.508	0.117		0.315	0.282	-0.403	-0.304	0.363	0.026		0.394		0.346	1.015	-0.08	0.146	0.09	-0.064	0.189		-0.32	0.237	0.086	0.261	0.784	0.578	-0.189	-0.587	-0.903		-0.457	0.053	0.052	0.125	0.178		-0.047	0.363	0.045	0.17	0.305	-0.413		-0.009		-0.085	0.387	-0.469	-0.624		-0.509	0.061			-0.147	-0.378	0.312	-0.924	0.325	-0.072	0.196	0.136	0.286	0.862	0.045	0.021	-0.278	-0.03	0.23		-0.488	0.67	0.182		0.397	0.263	0.63	-0.356	-0.137	-0.361	-0.222	-0.404	-0.401	-0.553	0.519		0.445	0.547	-0.412		0.004	0.257	-0.163	0.564	-0.403	0.713	-0.276	0.725	0.113	0.614	-0.048	0.449	0.634	0.712	0.17	0.369	-0.519	0.037	0.344	-1.2	-0.226	-0.277	0.598	-0.455	0.38	-0.395	-0.57	0.039	-0.129	0.086		-0.112	-0.684			-0.234	0.039					0.271	0.148	-0.433		0.061	0.633	-0.958	-0.474		0.042	-0.059	-0.226	0.069		0.264	0.009		-0.237	-0.23	0.107		-0.541	0.265	0.231		-0.049				-0.323	0.638	0.134		-0.632		-0.407	-0.599	-0.064	0.097	0.077	0.457	-0.615	0.374	0.352	0.016	-0.571		0.741	0.221		0.373	-0.343	0.44		0.033	-0.872	0.105	0.498	-0.013	0.363		0.028	-0.466	0.796	-0.025	-0.215	0.445	0.387	-0.22	-1.051	-0.009		-0.368	0.046	0.483	-1.337	-0.376	-1.066	0.08	-0.994	0.443	0.076		-0.425		-0.241	-0.548		-0.349		-0.09	-0.703		0.286	0.04	0.369		-0.086		0.075	0.32	-0.438	-0.156	0.065	-0.469	-1.035	-0.192				0.294	-1.13	0.055	-0.613	0.57	0.468	-0.23	-0.003	0.349		-0.041	-0.009	-0.006				-0.33										0.418	-0.564	0.821	0.926	0.075	0.472	-0.102	-0.132	0.669	0.076	0.332	0.226	-0.586	-1.276	1.061	0.314		0.054		-0.092	-0.392		-0.002	0.201	0.474	0.16	0.702	-0.168		-0.112	-0.493		-0.021	-0.523	0.417	0.208	0.855	-0.073		-0.19	-0.125		-0.053	-1.041	0.263	0.056	-0.35	-0.021	0.067	0.075	0.667	0.648	-0.323	-1.083	0.165	-0.224			-0.008	-0.15		-0.231	0.422	-0.492	0.06		0.782	0.066	-0.133	1.688	0.899	-0.03	1.015	0.791	-0.08	-0.097	-0.29	0.386	-0.401	0.304		0.694	0.806	-0.697	-0.351	-0.636	0.192		0.071	0.12							-0.095	0.12	0.119	0.967	-0.554	0.392	-0.57	-0.405	-0.204		0.297		-0.502				0.462	0.71	-0.651	0.263			-0.002		-0.119	0.445	-0.161	0.141		1.001	-0.093	0.004	0.324	-0.081	0.06	0.028	-1.144	-0.049		-0.262	0.28	0.3		0.034		-1.768	0.721		-0.133	-0.401	-0.627	0.516	-0.191			0.075	0.188	-0.38	-0.454		-0.046		-0.165		0.147	0.227	0.342		0.026	0.156	-0.147		-0.253	0.032	0.598	-0.522	-0.121	0.28	-0.496	-0.043		0.296	-0.277	0.575	0.745		0.22	0.156	-0.327		-0.372	0.097			0.84	0.453		0.327	0.158	-0.088	0.368	0.513	-0.436	0.137		-0.495	0.371	-0.065		0.15		0.05	-0.406		0.017	-0.231		-0.238		1.321	0.315	0.567	0.346	-0.352	-0.763	0.262	0.149	0.544	-0.584		0.444	0.232	-1.2				-0.443	0.431	0.029		-0.623	-0.04	0.345		0.251	-0.407	-0.001		-0.487	-0.32	-0.572	0.384	-0.188	-0.797	-0.026	-0.275	0.759		0.502	0.661	-0.204	0.425		-0.083	1.007		-0.033			0.39		0.733	1.038	0.184	0.759	0.351	-0.898	0.131	-0.128	0.186	0.344	-0.087	-0.158		-0.146	-0.537	-0.013	0.132	-0.164	0.577	-0.049	0.723		-0.028		0.548	0.49	-0.005	-0.169	-0.44	0.155	0.283		-0.26	-0.591	0.151	-0.085	-0.045	-0.305	0.648	0.675	0.106	-0.356	-0.211	0.002	-0.06	1.227	-0.602			0.678	-0.228	0.182		-0.008	-0.296	-0.56		-0.073	-0.207	-0.671	-0.315	-0.808	0.115	-0.056			0.357	-1.886	0.153			-0.039	-0.168	0.135	-0.504	0.248	0.181			-0.719	-0.802		-0.181	-0.046		0.624	-0.691	-1.443	-1.027	0.491	0.386	0.484		-1.344	0.336	0.505		-0.144		0.154	0.173		-1.003	0.329	0.388	-0.247	-0.156	0.151	0.368	0.598	-0.144	0.438	0.123	-0.319		-0.504	-0.775		0.044		0.247	-0.057	-0.003	0.458	-0.017	0.135	0.648	0.263			-0.6	-0.351	0.115		-0.031	-0.12	0.278	-0.215	0.497	-0.327	-0.076	0.085		-0.864	0.582	-0.776	0.398	0.317	-0.634	-0.188		-0.377	-0.014	-0.566	-0.121	0.425	0.337	-0.47		-0.303		0.349	-1.17	0.026	0.572	-0.116			0.521	-0.446	0.296	-0.022	0	0.622	-0.346	0.378	-0.268	0	1.057		0.226	0.256	-0.043	0.155		-0.459		-0.19	-0.048	-0.352	0.087	-0.043	0.085		-0.595			-0.547	-0.33	0.401	0.292		0.694	0.17		-0.319		0.191		0.253		-0.58	0.568	0.559	-0.303			0.457	0.501	-0.298	-0.451		-0.148	-0.723	-0.116	0.191			-0.181	-0.202	-0.301		-0.659	0.009	-0.25		0.468	0.005	0.204	0.53	0.412	0.782	0.158	-0.628	-0.121	-0.104	0.044	0.523	0.207	-0.058	0.415	-1.381	0.794	1.069	0.396	-0.738	-0.338	-0.325	0.24	0.298	-0.448	-0.075	0.379		0.456	0.534	-0.406	-0.068
BSU15780_cpgA-2	0.15	-0.144				0.05	-0.389	-1.09	0.209			0.394	0.309	0.163	1.003	-0.048	0.083	0.111	-0.66		-0.735	-0.633	-0.546		0.369	-0.75	-0.396	-0.436	-0.546	-0.495	0.794	-1.041		-1.902	-0.151		0.117	-0.49		-0.749	0.672	0.186	0.393	0.076	-2.279	0.445	0.362	0.02	-0.985	-0.371	0.731	0.993	0.37	0.131	-0.305	0.119	0.32	0.985	0.449	0.514	-0.354		0.292		-0.266	-0.231	0.149	0.727	0.1	-0.506	-0.326	-0.375	0.608	0.621	0.319	0.322	-0.444	0.393	-0.262	-0.087	0.257	0.161	0.245	-1.09	-0.388	-0.347	-1.021	0.342	0.06	0.268		-0.58	0.359	0.473	-0.247	-0.091	-0.41	0.461	-0.324	-0.441	0.285	-0.089	0.691			0.804		-0.807	0.815	0.259	0.128	0.192	0.044	0.966	1.196	0.583	-0.715	0.567	-0.501		0.723	0.176	-0.315	-0.862	0.353	0.106	-1.125	0.08	0.062	0.054	-0.43	-0.51	0.985			-0.208	-0.268		-0.158	-0.052	-0.225	0.243	0.725	0.818	-0.267	-0.334	0.408	-0.301	0.04	0.641	0.372	-0.571	0.231	-0.223	0.469	0.366	-0.038	1.139	-0.094	-0.006	-0.741	-0.741	-0.47	0.209	-0.443	-0.705	-0.655	0.201	-0.637	0.064	0.672	0.7	0.219	-0.184		1.036	-0.958		-0.031	-0.346	-0.496	0.193	-0.059	0.171	0.075	-0.375	-0.047			-0.638	0.148	-1.125	-0.67	0.076	0.082	-1.124	0.71	-0.034	-0.778		-0.593	0.237	0.072	0.523	0.652		0.044	-0.35	0.52	-1.787	-0.384		0.132	0.705	0.201		0.523	-0.477	1.247	1.969	0.377	-0.016	-0.053		0.348	-1.445	0.606	-0.003		-0.026	1.314	-0.426	0.268	-0.273	-0.969	-0.463	-0.334	0.012	-0.155	0.22	0.138	0.528	0.467	-0.253	0.438	-0.623	0.5	1.274	-2.112	-0.567	-0.473	0.144	1.022	0.211	0.607	0.643	-0.811	0.547	1.072	0.258	-0.819	-0.083	-0.513		0.657	0.434	-0.539		0.395	-0.184	0.342	0.565		-0.235		-0.058		0.619	0.24	-0.064	0.666	0.302	0.848		0.474	-0.08	0.758	0.615	-0.361	0.241	-0.194		-0.104		-0.477	1.179	-0.223	0.27	-0.319		-0.365	-0.309		-0.113	0.468	0.067	0.291	0.026	-0.426	0.446	-0.072	0.377	-0.397	-0.506	0.183	-0.481	0.547	-0.069	-0.739	0.571	0.618	-0.557	-0.833	-0.441	0.12	-0.207	-0.073	0.151	-0.395	0.365	0.364						-0.145			0.545	-0.192	0.121			0.609		-1.142	0.317			1.243		-0.532		0.308		-0.481	0.092	0.305		0.411	0.053	0.726	0.922		-0.061		-0.355	-0.021		-0.849		-1.007			-0.226					0.531		-0.259	-1.019						0.856			-0.593	0.775			-2.269				-0.284		-0.568		0.092		0.173	-0.138	0.461		-1.101	-0.04				0.228	0.114	0.113	-0.339	0.419		-0.674	-0.292	-0.378	1.573					0.095	-2.035						-0.056	0.378		0.478	0.293		-0.611		0.367		-0.058		-0.153		-0.222	0.666			-0.237	0.194	-0.37		0.657		0.152			0.531		0.172	0.011					1.022		-0.975	0.358									-0.724				-0.466			0.422	-0.02	0.34	-1.144	-0.359				-0.008				-0.054		-0.765			0.432	-0.392								-0.2	0.796	-0.004		0.825					0.182	0.914	-0.875		-0.84		-0.375			0.636			0.18			-0.338		0.82		0.252	-0.858	0.078	-0.12	-1.044		0.763	-0.737	0.567	0.087	0.019				-0.226			-0.615			0.48	-0.52	-0.915		0.962	-0.403	0.433			0.105			0.621	-0.124	-0.165	-0.233			0.598	-0.117	0.116	-0.393	0.264	0.686			-0.03		-0.369	-0.727				0.034	0.294			-0.058	0.302		-0.11													0.141	0.837	0.469		-0.291	0.206	-0.126	-0.712			0.931	0.123	-0.397			0.488		-0.568		-1.005		0.398		0.887		0.594					0.197	-0.608					-2.236	0.661		1.157	0.052	-0.934		0.159				-0.472	-0.061		-0.267		0.588				0.37		0.103	0.196		-0.295	-0.122		0.598	-0.655	-0.639	1.317	-0.262				0.782	0.251	-0.479						-1.03	-0.315				-0.92	-0.137				0.126	-0.192			0.043					-0.568	0.335	0.362	0.106	-1.399	1.051						-0.737		0.641	-1.213	0.749		-0.266	-0.81	-0.318		0.69						0.779										-0.241				-0.007	-0.018	0.267	0.24		0.112			0.843	-1.136				-0.846		-0.134			0.168	-0.131	0.68								-0.022			0.098		-0.309			-0.365		0.301		0.891	0.231	-0.534	-0.749	0.399	0.159	0.4	0.767	0.564		1.054	-0.102				0.008				0.084	-0.515			0.76	0.098			-0.323			-1.267	-0.761	-0.003	-0.348	-0.066	-0.218		0.422		0.865	1.153		0.251										0.523		0.543	-0.618	-0.246		0.432		0.178										-0.663	1.021			0.183				-0.064	-0.154		0.111		0.437		0.264	-0.024			0.455				0.865		0.552			-0.4		0.276				0.322				0.632	-0.252	-0.369		-0.125				0.07				0.801	-0.113	-0.047			-0.693	0.266		0.876		-0.679	0.769		-0.137		0.103	1.045		0.703	0.193	-0.096		-0.004	0.453			-0.084	-0.417			0.867				-0.706			-0.151	0.19	0.161					-1.372		0.597	-0.316		-0.27			0.318		-0.6	-0.596		0.38	-0.361				-0.311	0.61						-1.804	0.933			-0.455	0.359		-0.141	0.821	-0.277		-0.209	-0.439		-0.5					-0.084		0.162					0.169						-0.221		1.618	0.329	0.065	0.103			0.63	0.562	-1.122	-0.905	-0.063	0.066			0.383		-0.094			-0.413	-0.564		0.537			0.206	-0.055	0.112		-0.278	-0.438		-0.579	-0.212	0.19	-0.377	1.309	-0.379			0.476		0.32	-0.02	-0.112					0.758	-0.069	0.291			-0.535			-0.91		-0.212			1.086	0.283			0.415		-0.742			0.429	-0.162	1.014		0.829	-0.037				-0.194			1.139				-0.788			-0.642					0.17		0.301					1.196	-0.135		0.499	-0.297		-0.143		-0.462	0.071	0.524	0.561			-1.197		0.051		-0.292	0.926		0.058	0.645	0.183	-0.119	-0.377				-0.045	1.141		0.56	0.139	0.369		0.33			0.384			-1.175		-1.491		-0.047	0.012		0.986				-0.411	-0.594			0.591		0.079		1.371	-0.24				0.071	0.578		0.626	-0.097	0.075	-0.32	-0.364	-0.027	0.358				-0.313	-1.072	0.05				-0.433	0.344	-0.127	0.709	-0.226			-0.354			0.653	0.645				-0.554	0.338		0.517		0.644		-0.812		0.242	0.597					-0.285	0.226	0.337			0.436		0.768	0.484			-0.273	1.359	-0.615							0.386	-0.11		0.526	-0.425				0.254	-0.17		0.165									-0.57	-0.617		-0.388				0.163			-0.207
BSU14460_ykpC
BSU01660_nagZ	0.53	0.677	-0.751			0.011	0.075	-0.528	0.446	-0.491	-0.329	-0.094	0.046	0.586	0.616	0.808	-0.129	0.019	0.263	-0.55	0.55	0.106	0.53		-0.868	-0.307	0.478	-0.286	-0.557	-0.003	0.381	1.077	0.477	-0.602	0.221		-0.485	0.331		-0.341	0.34	-0.374	0.38	0.469	0.414	0.209	1.325	-0.126	1.241	0.773	0.102	-0.251	-0.009	0.269	-0.66	-0.376	-0.461	0.323	0.106	-0.369	0.399		-0.374	-0.405	-0.344	-0.001	-0.168	0.057	0.732	-0.848	-0.308	-0.486	0.002	0.772	-0.458	-1.376	-0.904	0.103	0.089	0.459	0.051	0.801	0.147		-1.535	0.258	0.336	0.869	-0.375	0.244		0.471	-0.385	-0.049	0.556	-0.143	0.157	0.564	0.186	0.653	-0.178	0.114	1.167	-0.635		-0.778		-0.33	0.162	0.438	-0.722	0.064	-0.009	-0.007	-0.355	0.05	-0.26	0.478	0.154		-0.584	0.105	0.559	-0.319	-0.566	-0.103	0.872	-0.019	0.432	0.264	0.809	-0.12	-0.006		0.051	-0.109	-0.309		0.189	-0.043	-0.204	0.53	0.314	-0.319	-0.245	-0.717	0.581	0.098	0.627	-0.795	0.76	-0.178	0.108	0.061	-0.604	-0.496	0.776	-0.427	0.133	0.026	0.243	-0.232	0.307	0.004	-0.25	-0.831	-0.113	0.232	0.346	-0.439	-0.038	-0.048	-0.278	0.126		0.323			-0.172	0.361	-0.169	-1.293	-0.21	-0.032	-0.555	-0.316	-0.347	0.595	-0.279	-0.756	0.241	0.118	0.479	0.293	0.268	-0.915	0.211	0.01	0.097	-0.57	0.101	0.241	-0.69	-0.493	-0.043	0.02	0.063	0.472	-0.496	-0.705	-0.414	-0.941	0.028	0.178	-0.048	0.058	0.235	0.149	0.817	0.469	-0.009	-0.185	0.517	-0.524	0.3	0.549	0.175	0.561		-0.701	-0.453	0.108	-0.026	-0.48	0.38	0.158	-0.569	-0.642	0.232	-0.038	-0.58	-0.023	-0.142	-0.029	-0.491	0.936	0.255	-1.108	0.542	0.303	-0.461	-0.143	-0.358	-0.098	0.075	-0.519	-0.659	0.173	-0.165	-0.788	0.191	0.078	0.234	-0.116	-0.012	0.488	0.424	0.353	0.112	0.7	0.37	0.086	-0.29	0.822		-0.024	0.377	-0.312	0.002	-0.974	-0.378	0.261	-0.536	0.421	0.69	-0.522	-0.701	0.162	-0.239	0.651	0.58	-0.38	0.438		-0.034	-0.188	0.458	0.637	0.041	0.171	0.197	0.043		0.52	-0.097	0.682	-0.383	-0.095	0.143	0.065	0.02	0.351	-1.338	-0.699	0.133	0.238
BSU09420_lytE	-0.208	-0.939	-0.908		0.468	0.194	0.491	0.045	0.07	-0.202	0.334	0.748	0.068	-0.712	0.548	-0.048	-0.613	0.193	-1.096	0.516	0.085	0.072	0.096		-0.272	-0.608	-0.17	0.473	0.121	0.079	-0.217	0.311	0.02	-0.08	-0.416		0.765	0.196		0.024	0.114	-0.091	0.65	0.314	-0.027	-0.108	0.477	-0.287	-0.345	-0.04	0.683	0.057	0.156	0.205	-0.389	0.795	0.66	0.746	-0.118	-0.204	0.469	1.596	0.503	-0.874	0.809	-0.61	0.219	-0.193	0.292	0.634	-0.013	0.687	-0.482	-0.787	0.409	0.153	-0.001	-0.275	0.208	-0.114	0.496	0	0.765	-0.04	0.749	-0.404	0.143	-0.468	-0.375	0.034		-0.489	-0.277	-0.431	1.209	-1.082	0.06	-0.205	0.729	-0.032	-0.607	0.094	0.006	0.473		0.116		0.375	0.431	-0.071	-0.335	-0.057	0.152	-0.627	-0.208	0.087	0.076	0.339	0.076		0.388	-0.004	0.049	0.487	0.723	0.26	-0.064	-0.202	0.189	-0.367	-0.175	-0.342	0.408		-0.305	1.104		0.841	0.321	0.446	-0.394	-0.584	-0.61	-0.154	-0.384	0.213	0.554	0.378	0.11	-0.049	-0.044	0.053	-0.029	-0.024	-0.275	-0.152	-0.729	-0.157	-0.204	0.394	-0.248	0.251	0.317	0.255	0.215	0.636	0.441	0.129	-0.141	0.094	-0.202	0.293	0.666	0.493		0.749	0.305		-0.215	0.226	-0.298	-0.314	-0.068	-0.171	-0.152	-0.311	-0.037	-0.338	0.461	-0.598	-0.123	-0.219	0.058	-0.008	0.189	-0.547	0.237	-0.314	0.386	0.749	-0.074	-0.233	0.767	-0.478	0.155	-0.079	0.724	-1.462	-0.091	0.769	0.201	0.728	-0.202	0.539	-0.095	-0.761	-0.113	0.28	0.385	1.287	0.338	0.144	-0.604	0.318	-0.08	0.348	0.509	0.517		0.041	0.2	0.144	0.127	0.122	-0.174	-0.724	0.123	-0.75	-1.014	-0.152	0.406	-0.339	0.607	-0.151	-0.496	0.359	-0.363	0.018	0.416	-0.011	0.422	-0.641	0.059	-0.047	0.229	0.077	0.501	0.619	0.549	0.286	0.634	0.214	-0.11		-0.372	-0.481	-0.335	0.419	-0.003	0.553	-0.178	-0.407	-0.327	-0.473		-0.415	0.199	0.428	-0.236	0.2	1.2	-0.678	-0.343	-0.479	-0.343	0.29	-0.047	-0.497	-0.399	0.781	0.06	0.285	-0.184		-0.149	0.545	0.167	0.738	0.297	-0.056	-0.221	-0.194	-0.727	0.025	-0.602	0.003	0.384	0.475	-0.253	-0.069	0.789	0.102	0.66	-0.163	0.048	-0.389	0.665	0.426	-0.011	0.247	0.202	0.318	-0.19	-0.619	-0.075	-0.207	0.364	0.124	-0.43	0.431	-0.023	0.477	0.81	-0.33	0.407		0.273	0.113		0.227	0.343	0.448		-0.303	0.28	0.732	0.179	-0.109	0.16		-0.103	0.408	-0.729	-0.787	0.349		0.075	0.268	-0.265	-0.092	0.109	0.15	0.014	0.499	0.072	-0.771	1.405	0.012	0.052		0.447		-0.079	-0.238		0.339	0.897	-0.169	0.199	-0.082	-0.931	-0.212	-0.053	0.745	0.237	0.294	0.589	-0.466	1	0.178	0.813	0.554	-0.811	0.134	0.734	-0.132	0.608	-0.502		-0.788	0.31		-0.129		0.687	-0.586	-0.051	0.29	-0.912		0.685	-0.102	-0.434		0.713	-0.09	-0.137	-0.67	0.182	-0.659		-0.078	-0.632	0.23	-0.06	-0.157	-0.656	0.553	-0.171	-0.03	-0.814		0.178	-0.476	0.772	0.892	0.315	-0.044	0.156	-0.287	0.013	0.515	0.164	-0.495	-0.269		-0.279		-0.103	-0.181	0.223	0.008	-0.052		0.652	0.388	0.571		-0.692	-0.694	-0.125	-0.034	-0.188	-0.878	0.106	0.775	0.17	0.552	0.146	1.275	-0.705	0.061	0.195	0.797	0.33	0.215	-0.156		0.101	-0.128	1.407	-0.496	-0.208	0.136	-0.378	-0.997	-0.603	0.231		0.183	-0.263	0.119	0.311	0.008	-0.662		-0.256		-0.065	-0.337	0.482	0.146	-0.281	0.05	0.362			0.333	0.086	-0.153	-0.166	-0.156	-0.129	-0.509	0.07		0.263	-0.219	-0.067	0.263	-0.475		-0.197	-0.168	0.564	-0.07	-0.132	0.286		-0.025		0.169	0.638	0.368	0.317		-0.334	-0.022			-0.001	-0.145	0.316	-0.156	-0.341	-0.031	0.191	-0.601	-0.161	0.553	0.386	0.002	0.462	-0.084	-0.193	0.582	-0.088	-0.377	-0.323		-0.377	-0.105	-0.664	0.307	0.794	0.424	0.356	0.259	-0.189	-0.354	0.376	0.41	-0.402	-0.242	-0.934		0.435	-0.171	0.094	0.292	0.311	-1.022	0.15	0.208	0.104	-0.027	-0.134	-0.047	-0.464	0.532	-0.141	0.518	-0.028	0.168	0.442	-0.102	0.125	0.187	0.026	0.468	-0.395	-0.004	-0.098	0.743	-0.43	0.321		-1.221	0.259	0.008	1.327	-0.362	0.492	-0.181				0.317	-0.241	-0.113		-0.253	0.311	-0.17	0.369	-0.497	-0.295	-0.666	0.35	0.043	-0.814	-0.235	-0.247		0.41	0.01	-0.331		-0.18	0.787	-0.094		-0.344				0.732	-0.357	-0.464	-1.17	0.421	-0.128	-0.013	-0.397	0.319	-0.169	0.248	-0.449	0.487	0.24	-0.472	0.32	0.458	-0.196	0.141	-0.386		-0.609	-0.749	0.3		-0.063	0.265	0.007	-0.223	-0.409	-0.59		-0.147	-0.144	-0.115	0.003	0.155	0.196	0.007	0.284	0.099	-0.081		-0.267	0.37	0.238		-0.391	-0.178	-0.252	-0.31	0.617	-0.062	-0.15	-0.065		-0.241	-0.101	0.023	-0.33		0.264	-0.354		0.023	0.334	0.851	0.159	-0.088		0.122	-0.704	0.104	0.049	0.249	0.13	0.08	-0.585		0.111		0.262	-0.048	-0.129	-0.42	-0.656	0.096	0.018	0.038	0.091		-0.211	0.408	-0.843				0.624										-0.332	-0.074	-0.014	-0.485	0.053	-0.081	0.052	-0.171	0.345	-0.207	0.641	0.478	-0.228	-0.171	0.426	-0.328		-0.183	0.967	0.076	-0.422	-0.103	0.346	0.437	-0.186	0.04	0.641	0.596		0.472	0.394		0.434	0.922	0.067	0.315	-0.086	0.16	-0.167	0.991	-0.258		0.538	0.02	0.366	0.612	0.22	0.492	0.502	-0.129	-0.021	-0.568	0.092	0.581	0.393	0.083			-0.683	-0.202		-0.087	-0.212	-0.57	-0.087		0.234	-0.277	0.427	-0.089	0.813	0.047	-0.061	-0.42	0.835	0.428	0.127	0.72	0.084	-0.295	-0.562	0.121	-0.228	0.227	-0.119	0.059	-0.517		-0.164	0.96	-1.374		-0.472	0.58			0.205	-0.461	-0.025	0.753	0.466	-0.034	-0.013	0.414	-0.334		0.321				0.186		0.088	0.508	0.61	0.283	0.253	0.007	0.188	-0.607	-0.605	-0.398	-0.297	0.609		-0.173	0.341	0.27	-0.466	0.447	0.701	-0.003	0.534	0.776		0.797	-0.317	0.261	-0.724	-0.267		0.015	0.1		0.522	-0.055	-0.935	0.124	-0.008			-0.621	-0.426	0.461	-0.628		-0.311		0.414	-0.532	-0.135	-0.247	0.638	0.122	0.417	0.209	0.084		0.099	-0.188	0.911	0.065	0.088	-0.129	-0.333	0.265		0.003	0.147	0.207	0.566		-0.286	-0.184	0.141	-0.431	0.089	0.072			0.238	-0.061			-0.393	0.317	0.059	0.041	-0.579	0.126		0.106	0.167	-0.008		0.446	0.651	-0.409	-0.424		0.365	0.33		0.051		-0.225	-0.022	-0.14	-0.14	-0.14	0.619	-0.067	-0.08	-0.579	0.112		-0.062	0.062	-0.641				0.438	0.172	-0.267		0.165	0.288	0.429		-0.067	-0.007	-0.076		0.13	-0.032	0.45	-0.133		-0.331	0.359	0.316	-0.347		-0.257	0.209	-0.177	-0.211		0.019	-0.206		-0.099		-0.35	0.799		-0.204	0.716	-0.141	0.865	-0.2	-0.261	-0.819	-0.527	0.004	-0.183	-0.19	-0.253	-0.094	0.065	0.387	-0.308	-0.475	0.418	0.52	0.086	0.525		0.447	0.059	0.196	-0.197	0.287	0.042	1.245	0.025	-0.112		-0.371	-0.027	0.243	0.252	0.317	0.505	-1.266	-0.241	0.208	-0.306	0.267	0.084	0.428	0.158	-0.37			0.09	-0.008	-0.305		-0.073	-0.241	-0.559		0.091	-0.21	-0.138	-0.126	0.09	0.378	-0.155			-0.26	0.782	-0.227	0.233		-0.22	-0.259	0.097	0.148	0.311	-0.051			0.202	0.027		-0.336	0.013			0.213	-0.282	-0.068	-0.633	-0.136	0.037	-0.088	-0.431	-0.017	-0.398		-0.66		-0.043	-0.085		-0.163	0.402	1.061	0.282	0.065	0.243	0.387	-0.454	-0.577	0.075	-0.059	-0.085		0.104	0.586		0.97	-0.386	-0.345	0.141	-0.095	0.216	0.006	0.003	0.066	-0.35	-1.972		-0.166	0.611	0.147		-0.262	0.401	0.079	-0.613	-0.001	-0.597	-0.297	-0.377	0.099	0.295	-0.02	0.089	0.393	-0.082	-0.008	0.189		-0.206	-0.472	-0.643	-0.102	-0.236	0.161	-0.099	0.34	0.072		-0.139	0.199	0.673	-0.204	-0.296	-0.298	-0.67	0.355	0.154	0.011	0.374	0.307	0.589	0.487	0.528	-0.665	0.421	0.299		-0.194	0.663	-0.337	0.472		-0.244	0.578	-0.688	-0.269	0.199	0.075	-0.041	-0.307	0.283	0.184			0.815	-0.352	0.496	-0.098		0.532	0.353		-0.135	-0.857	0.934		0.281		0.278	-0.033	-0.719	-0.131			-0.789	0.11	-0.065	0.112		-0.802	0.703	0.318	0.255			0.611	-0.335	0.076		-0.261	-1.179	-0.017	0.123	0.991	0.194	0.34	0.057	-0.284	0.58	0.066	-0.217	0.123	0.358	-0.017	0.425	-0.254	-0.091	0.328	-0.482	-0.421	0.548	-0.476	-0.391	-0.262	-0.157	0.333	-0.216	0.226	-0.102	0.243		-0.204	-0.456	-0.472	0.002
BSU13980_pbpH	-0.253	-0.456	-0.509			-0.359	0.216	0.887	0.108	0.976	0.128	-0.046	0.074	0.197	0.373	0.31	0.157	0.538	0.929	-0.498	0.983	0.161	0.395		0.255	0.433	0.375	-0.311	-0.004	0.265	0.482	0.574	-1.04	-0.084	0.526		-0.916	-0.284		0.339	0.346	-0.15	0.619	-1.452	0.633	0.267	0.114	-0.054	-1.138	-0.382	-0.068	-0.123	0.608	0.223	0.517	0.767	0.558	0.962	0.551	0.636	-0.066		-0.017	-1.019	-0.204	-0.016	1.251	0.409	-0.092	-0.876	0.219	0.369	0.068	-0.155	-0.096	-0.473	0.094	0.947	0.28	0.18	-0.864	0.318	0.473		0.302	-0.239	-1.314	-0.425	-0.198	0.809		-0.966	0.84	-0.522	0.92	1.205	-0.099	0.526	0.185	-0.212	0.093	0.064	-0.546	-0.125		-0.362		-0.452	-0.19	0.492	-0.268	-0.139	0.695	-0.657	-1.265	-0.191	0.143	1.018	0.29		-0.232	-1.004	0.114	-0.58	-0.023	-0.666	-0.17	0.219	0.012	-0.248	-0.38	-0.488	-0.31		-0.364	0.138	-0.624		-0.174	0.74	0.017	0.276	0.554	-0.546	0.156	0.406	0.588	-0.611	-0.024	-0.148	0.24	0.509	-0.241	-0.094	0.168	0.443	0.752	0.146	0.415	-0.12	0.362	-0.886	0.738	0.103	0.181	-0.275	-0.141	0.162	0.024	0.689	0.477	-0.137	-0.06	-0.63		-0.011	-0.229		-0.037	-0.376	0.057	0.101	0.431	0.292	0.134	0.543	0.545	0.134	-0.336	-0.013	-0.035	1.18	0.305	0.067	0.154	0.372	0.149	0.164	-1.063		-0.131	-0.335	0.54	-0.864	-0.63	-0.17	0.367	-0.124	0.589	0.221	0.412	-0.639	0.345	-1.011	0.219	-0.259	-0.665	0.371	0.045	-0.292	-0.097	0.072	0.189	0.405	0.25	0.326	-0.286	0.613		-0.418	0.68	-0.529	1.085	-0.033	0.362	0.624	0.023	0.087	0.49	0.281	0.122	0.034	0.03	0.223	0.494	-0.224	-0.642	0.096	0.606	-0.056	-0.671	0.028	-0.1	-0.182	0.133	-0.121	0.352	0.224	1.095	-0.107	1.032	-0.085	-0.376	-0.536	0.329	-0.274	0.112	-0.527	-0.978	0.961	0.772	-1.016		-0.395		-0.15	-0.217	0.272	-0.942	1.054	-0.095	-0.061	-1.937	0.291	-0.051	0.432	-0.823	0.304	1.092	1.091	0.065	0.174	0.589		-0.322	-0.636	-0.072	0.201	-0.57	-0.22	0.51	-0.317	0.459	-0.211	-0.195	0.216	0.519	-0.376	0.95	-0.279	-0.213	-0.22		0.413	-0.135	-0.626	-0.463	0.117	0.319	0.085	-0.404	0.138	-0.394	0.209	0.347	0.902	0.239	0.233	-0.114	-0.863	0.994	-0.273	1.006	0.31	-0.329		0.433	-0.197		0.671	0.164	0.068		-0.209	-0.366	-2.388	0.428	0.065	-0.513		0.353	-0.767	0.505	0.021	-0.374		-0.451	-0.195	-0.384	-0.268	0.511	0.175	0.664	0.163	0.797	0.976	0.116	-0.306	0.314		0.291		0.764	0.202		-0.3	-0.791	0.064	0.002	1.02	-0.299	-0.061	0.48	-0.055		-0.179		0.498	0.777	-0.114	-0.149	0.239	0.439	-0.693		0.917	-0.084	-0.443		-0.004	0.345		-0.045		-0.322	-0.264	-0.574	-0.153	-0.147		0.359	-0.085			0.534	0.089	0.203	0.532	0.153	-0.175		-0.096	-0.129	0.301	-0.592			-0.031	-0.153	0.436	-0.243		-0.102		0.078	-0.315	0.081	0.773	-0.356	-0.231	0.262	0.076	0.229	0.246	-0.08		0.845		-0.728	0.242	0.255	-0.392	0.279		0.338	0.885	0.257		0.382		-0.475	-0.156	-0.318	-0.07	0.295	0.356	0.353	1.371		0.29	0.099	1.027	-0.602	-0.266	-0.248	0.885	-0.949		-0.154	-0.496	-0.007	-0.496	-0.232	-0.337	-0.151	-1.732	0.661	0.314		0.395	-0.309	0.472	0.171	0.021	0.161		-0.009		-0.368	0.022	0.372	0.783	0.302	-0.118	0.283			-0.034	0.454	0.045	-0.987	-0.131	-0.864	-1.173	-0.44		-0.012	-0.067	-0.285	0.057	-0.019		0.572	0.78	0.014	-0.164	-0.03	0.36		0.26		0.236	0.152	0.331	-0.038		-0.165	0.132			-0.373	0.574	0.303	0.681	0.697	-0.515	0.03	0.297	0.332	-0.175	-0.85	0.208	-0.101	-0.212	-0.199	-0.174	0.338	0.072	0.176		-0.007	-0.021	-0.258	-0.791	0.278	-0.204	-0.169	-0.143	-0.401	0.145	-0.192	-0.05	0.701	0.442	-0.162		-0.02	0.336	-0.127	0.343	-0.988	0.836	0.246	-0.075	-0.154	-0.123	-0.085	-0.104	-0.147	0.716	0.043		-0.183	0.041	-0.244	0.204	0.217	0.234	-0.198	0.878	-0.786	-0.202	0.417	-0.076	0.565	-0.057		0.036	-0.474	-0.234	-0.379	0.196	0.667					0.149	-0.047	0.386		-0.425	0.92	0.216	-0.079	0.843	0.073	0.11	-0.261	-0.211	0.311	-0.444	-0.275		0.026	0.554	0.549		0.492	1.096	-0.092		0.583				-0.084	-0.072	-0.566	0.742	0.49		-0.076	-0.453	-0.398	0.43	-0.257	-0.179	0.226	-0.761	-0.395	-0.6	-0.594	-1.44	0.033	-0.098		0.458	0.288	0.593		-0.834	-0.779	-0.265		-0.285	0.194		0.38	-0.653	-0.619	-0.343	1.087	0.666	0.327	0.407	0.44	0.031		0.33	0.089	1.92		-1.311	-1.059		-0.03	0.265	0.589	0.082	0.196		-0.201	-0.191	0.094	-0.777		-0.154	0.096		0.463	-0.392	0.197	0.487	-0.69		0.358	0.369	0.156	-0.363	-0.228	-0.188	0.17	-0.42		0.023		-0.18	1.207	0.249	0.511	0.175	-0.613	0.631	0.028	-1.192		-0.017	0.446	-0.504				0.664										0.685	-0.362		0.563	0.22	-0.069	0.041	0.309	-0.12	0.273	-0.314	-1.022	-0.467	0.012	0.146	-0.151		-0.101		-0.399	0.314		0.211	-0.119	-0.96	-0.801	-0.312	-0.045		-0.008	-1.313		0.471	-0.052	0.193	-0.118	-0.233	-0.103		0.493	0.169		-0.002	-1.094	-0.238	0.273	0.592	0.195	-0.067	-0.326	-0.313	0.146	0.541	0.146	0.401	-0.068			0.101	0.054		-0.1	-0.559	0.048	-0.049		-0.044	0.607	0.017	0.41	-0.448	-0.149	0.714	-0.043	0.533	-0.067	0.082	-0.64	-0.031	-0.094	0.277	0	0.621	0.436	-0.793	-0.524	0.49			-0.349			-0.791	-1.538			0.422	0.115	0.002	-0.362	-0.67	1.029	0.135	-0.126	0.633		-0.283		-1.139				-0.304	-0.118	0.414	-0.182	-0.054		0.316		-0.372	-0.46	0.135	-0.145		-0.453	0.495	-0.41	-0.297	0.096	0.35	0.606	-0.635	-0.358		0.188		-0.597	-0.789	0.281		-0.223	-0.124		-0.361	-0.187	0.267	-0.377	0.571			0.343	0.197	-0.255	0.227		0.188		0.258		0.156	-0.356	-0.012		0.705	0.751	-0.091		-0.121	0.688	-0.354	0.225	-0.018	-0.041	0.337	0.49		0.063	0.588	0.085	0.275		-0.229	-0.56	-0.209		-0.478	-0.101			0.709	0.04		0.332	-0.386	-0.052	0.28	-0.012	0.294	-0.346		0.377	-0.215	0.13		0.835		-0.001	0.656		0.095	0.458		-0.21		0.571	-0.308	-0.596	-0.075	-0.174	-0.651	0.18	0.077	0.239	0.145		-0.454	-0.152	-0.291				-0.259	0.342	-0.065		-0.117	-0.354	-0.05		-0.377	-0.325	-0.616	-1.274	0.454	-0.74	-0.233	-0.192		-0.295	0.233	0.557	0.45		0.135	0.134	0.716	0.256		-0.129	-0.625		-0.15		-0.648	0.377		-0.133	1.033	0.034	-0.505	-0.151	0.522	-0.215	0.089	0.338	-0.092	0.243	-0.678		0.827	-0.026	0.601	0.038	0.797	-0.226	0.415	0.096		0.525	-0.772	0.257	0.057	0.29	-0.27	-0.112	-0.556	0.085		-0.086	-0.361	0.192	-0.586	0.211	-0.127	-0.02	0.185	0.146	-0.812	0.215	0.08	-0.006	-0.78	1.225			-0.324	-0.251	0.04		0.067	-0.688	-0.198		0.994	-0.123	-0.215	0.567	-0.349	0.309	0.324			-0.363	0.146	-0.264			-0.129	0.028	-0.299	-0.758	0.015	0.109			0.304	-0.075		0.519	0.201			-0.691	0.349	0.725	0.355	-0.143	0.246		0.271	-0.122	-0.162		0.061		0.061	0.372		-0.489	0.016	1.259	-0.299	0.274	-0.058	0.37	1.233	-0.467	0.135	0.459	0.151		1.398	-0.413		-0.091	0.23	0.43	0.082	1.243	-0.341	-0.356	-0.107	-0.485	-0.238			0.2	0.199	0.247		-0.462	0.187	0.029	1.067	0.39	0.131	0.657	-0.102	-0.507	-0.477	0.411	0.022	-0.183	-0.32	-0.23	-0.27		-0.323	-0.411	-0.552	-0.5	0.704	0.41	0.484	-0.045	-0.439		-0.483	-0.84	-0.163	-0.137	-0.524			0.588	-0.527	-0.122	-0.621	0.361	-0.732	-0.201	-0.335	-0.078	-0.176	0.045		-0.582	-0.266	-0.113	0.522		0.008	0.07	-0.19	-0.339	-0.426	0	0.06	0.258	0.884	-0.759			1.009	-0.121	-0.41	-0.359		-0.279	-0.314		0.233		-0.348		0.373		-0.052	0.052	0.084	-0.352			-0.284	-0.648	0.117	-0.721		0.81	0.24	0.325	0.698			0.181	-0.077	0.091		0.425	-0.295	0.814	-0.851	-0.546	-0.001	0.411	-0.701	-0.13	-0.039	-0.502		0.387	0.262	-0.543	-0.261	-0.575	-0.178	0.32		0.657	-0.227	0.394	-0.159	-1.267	-0.127	0.201	0.419	0.221	0.33			-0.417	0.144	0.007	-0.116
BSU25380_floA	0.45	0.518	0.614		-0.002	-0.159	-2.207	0.58	-0.624	0.276	0.499	-0.049	0.284	-0.319	1.165	0.013	-0.261	-0.123	-0.289	-0.491	0.224	-0.097	0.702		-0.082	-0.29	0.159	0.122	0.345	0.343	-0.166	0.474	-0.345	0.16	-0.064		0.033	0.168		-0.706	-0.074	-0.05	0.438	-0.906	0.085	0.142	1.038	-0.017	0.937	-0.578	0.246	0.767	0.369	0.2		0.795	0.074	-1.038	0.066	0.613	-1.052	-0.405	-0.033		0.04	-0.029	-0.057	0.62	-0.277	-0.089	0.778	0.647	-0.52	0.541	-0.327	0.272	-0.216	0.967	-0.584	0.337	-0.146	-0.418	-1.027		-0.684	0.019	0.396	1.071	-0.247	-0.167		-0.173	0.122	-0.213	-1.052	0.414	-0.075	0.392	-0.179	-0.09	0.084	-0.285	0.033	-3.083		0.159		-0.225	0.738	-0.4	0.575	0.815	-0.168	-1.136	0.895	0.481	-0.045	0.975	0.039		0.486	0.425	-0.142	0.021	-0.402	-0.36		-0.184	-0.123	0.01	0.59	0.048	-0.193			-0.655	-0.04		0.049	-0.051	0.474	-0.322	-0.675	-0.185	-0.471	0.757	0.572	0.036	-0.15	0.02	-0.392	0.097	-0.072	-0.128	0.364	0.903	0.698	-0.12	-0.163	0.629	0.013	0.473	-0.4	-0.064	-0.383	0.05	-0.246	-0.367	-0.526	0.629	-0.303	0.368	-0.306	-0.308		-0.235	-0.278		-0.019	-0.009	0.3	0.569	-0.07	-0.402	0.5	0.148	0.205	0.044	-0.364	0.39	1.269	0.357	-0.689	-0.077	0.279	0.631	-0.544	0.99	0.062	-0.893	0.407	0.832	0.304	0.097	0.493	0.152	-0.866	0.505	-0.933	0.086	-0.802	-0.919	0.158	0.458	-0.019	-0.09	0.196	0.73	-0.199	-0.541	0.215	0.68	0.124	0.682	0.311	-0.457	-0.238	0.191		-0.061	-0.446	0.473	0.063	-0.145	-0.392	0.464	0.017	0.103	-0.275	-0.137	-0.056	-0.084	-0.205	-0.253	0.307	-0.149	0.095	-0.276	0.071	-0.706	-0.741	1.476	-0.164	0.567	0.141	-0.857	-0.198	0.818	0.162	-0.349	-0.223	1.037	-0.239		0.084	-0.788	-0.615		1.013	-0.018	1.175	0.375		0.437		-0.821	-0.482	0.314		0.439	-0.28	0.121	0.19		0.091	0.17	0.379	-0.027	-0.365	0.283	-0.484	-0.566	-0.487		0.407	-0.205	0.108	-0.717	0.342	0.357	-1.275	-0.616	0.492	0.112	-0.609	1.107	-0.274	0.529	1.238	-0.109	0.521	-0.634		-0.284	0.137	-0.037	-0.185	0.095	-0.264	0.579	0.195	-0.146	0.629	0.617	0.131	-0.824	0.098	0.053	-0.352	0.077	0.23	0.117		0.356	0.207		-0.082			-0.459	0.56	-0.007			-0.639		0.128	-0.049	-0.682		0.044	0.215	0.063		-0.018		0.096	0.012	0.492	0.549	0.209	-0.331	0.172	-0.185	0.476	0.368	-0.225	-0.347	-0.271		-0.068		-0.025	0.628		-0.189	0.444	0.329	-0.803		0.214	-0.515	-0.268	-0.117				0.459		-0.004			0.131	-0.133		-0.517	0.176				-0.274		0.124		0.073	0.422	0.072	0.296	-0.814		0.449	0.119				-0.003	0.18	0.086	-0.35	-0.166		-0.461	-0.114	0.441	-0.534		0.785	0.894	-1.341	-0.438	0.29				-1.886		-0.282	0.315	0.026	-1.043	0.37		-0.186	-0.254	0.408		-0.302		0.246	0.024	0.371	0.05	0.424		0.304	-0.108	0.09		0.127		-0.321			-0.173	0.053	-0.448	-0.121	0.393				0.427	-0.658	0.65	0.978		-0.64					-0.414	-0.028	-0.577		0.793	1.152	-0.355			-0.132	-0.256	0.394	0.164	-0.146		0.868		-0.364	0.047	-0.151		0.199	-1.312	0.338			0.172	-0.471	-0.467	0.755	-0.559	0.662		-0.22		0.207	0.053	0.156	0.076	0.308		-0.384	0.463	0.446	0.045	-0.392	-0.58		-0.374		-0.082		1.209	0.712		0.239	-0.769			0.107	-0.272	-0.094	0.129	-0.243	-0.41	0.514	0.037	-0.06	-1.002	-0.035	0.036	-0.359	0.476	0.899	-0.503	0.169	0.294	0.065		-0.406	-0.229	0.079	0.846	-0.58	0.445	0.604	0.684	-0.352	-0.138	0.306		-0.57	-0.34	0.652		0.251	0.383	-0.229	0.12		-0.357	0.137	0.05	0.215	0.122	0.391	0.458	0.845	-1.001	-0.227		-0.221	-0.157	0.372	0.04	0.632	0.692	-0.176		1.21	-0.114	0.325		-0.1	-0.43		0.413					0.42					-0.168	-0.383	-0.399		-0.369	-0.112	-0.3	0.337		1.43	0.012	-0.006	-0.19		0.474	0.138		-0.167	-0.254	-0.236		-0.365	0.816	-0.924		0.035					-0.32	0.18		0.828		-0.611	0.47	0.033	-0.922	0.627	-0.297	-0.629	-0.025	0.236	0.436	-1.744		0.338	-0.07		-0.803		0.194		-1.721		-0.036		-0.486	-0.288		-0.196	1.035	-0.392	0.674	-0.554	-0.117	-0.981	-0.065				0.174	0.221	-0.409		-0.716	-0.13		-0.559	-0.225	0.509	1.235	-0.385		-0.38	0.295				0.046	0.431		0.059	0.382	0.002	-0.364	0.344		-0.29	-0.237	0.986	-0.015	-0.219	-0.518	-0.021					0.471		-0.16	-0.085	-0.053	0.083	0.344	0.376	0.572		0.255	1.281					-0.697										0.151	-0.963			-0.101	0.555	-0.105	0.11	0.087	0.016		0.341	0.261	-0.052	-0.4	-0.302		0.088		0.204	-1.333		0.433	0.558	1.263	-0.455	-0.128	-0.693		0.329	0.074		0.816	0.464	0.901	0.219	-1.073	1.109		-0.18	0.332		0.321		-0.488	-0.291	0.221	-0.141	-0.113	0.003	0.432	0.677	0.038		0.612	-0.365			-0.592	0.18			0.115	0.144	-0.764		0.542	-0.001	0.117		-0.204	0.313		-0.097	-0.499	0.223	0.302	0.647	0.034	0.022		-0.524	0.238	0.713	-0.5		-0.069			-2.447			0.362				-0.302		-0.784	0.568	0.676	-1.732	-0.231	0.295	-0.587		-0.691						-0.868	-0.048	-0.581	-0.075	-0.391		-0.101		-0.629	-0.569	-0.895	-0.126		-0.296	0.057	0.1	0.167	-0.595	-0.106			0.328		0.599	-0.99	0.192	-1.187	0.241		-0.972	0.402		-0.403	-0.189		-0.191	0.516			0.356	-0.112	-0.601	-0.925		-0.241		-0.527		0.436	-0.578	0.021		0.283	-0.767	-0.555		1.252	-0.089	0.595	-0.405	0.491	0.942	-0.272	0.356		-0.438		0.013	0.981		-0.302	-0.319	0.055		0.106	0.053			0.445	-0.587			0.413	0.132		-0.314	-0.36			-0.053	-0.135	-0.362		0.564		0.539	-0.011		0.67	0.355		0.47			-0.442	-0.347	0.222	0.254	0.992	0.303	-0.056	0.326			0.159	-0.085						0.188	-0.068		0.025	0.204	-0.113		-0.998	0.025			0.143	0.932	-2.204	0.138		-0.4	-0.607	-0.458	-0.362		-0.425	-0.98	0.001	0.268		-0.195	-0.34					-1.102		-0.445	-0.487	-0.193	-0.137	-0.8		-0.486	-0.144	0.262	0.279	0.079	0.036		-0.108	0.347	0.34	-0.069	0.459	0.683	0.486	-0.251		-0.533		1.168	0.181	-0.275	0.364	0.505	-0.183	0.153		-0.345	0.312	-0.999	1.189	0.361	0.467	-1.015	-0.904	0.388		0.759	0.23	0.307	1.467				-0.458	0.193	0.434		0.444	0.341			0.159	0.465	0.362	-0.459	0.668	0.666	0.342			0.144	-0.844	-0.017			0.284	-0.184	0.209	0.263	-0.385	0.405			-0.339	-0.457			-0.8				0.153			0.52			-0.413	0.816	0.127		0.269			-0.076		0.853	0.871	-0.277	-0.025	-0.101		-0.284	0.009	0.034	-0.231	0.283	-0.025			0.284		0.298		0.01	1.341	0.01	0.591	-0.131	-0.414	-0.09	-0.061			-0.426	0.272	-0.571		-0.378	-0.172	-0.263	0.469	0.248	0.132		-0.055			0.649	0.384	-0.134	0.467	0.019	0.627		0.781			0.353	-0.811	1.218	-0.527	0.001	-0.248		0.171		1.004	0.371	-0.728			1.043	0.188		0.555	-0.132	0.049	-0.582	2.01	-0.035	-0.147	0.181		0.378	0.002	0.527	0.25		0.682	-0.9	0.965	-0.059	-0.713	-0.252	0.522	0.436	0.543	-0.074			-0.23	0.177	-0.092	-0.486		0.039	-0.34		0.111		1.085		0.225		0.615	0.622		-0.008			0.923	0.645	0.786	-0.161		0.242		0.384	0.005			0.908	-0.242	0.112		0.833	0.762	0.095		-2.52	-0.069	-0.037	0.213	0.295	0.26	-0.565		-0.427	-0.552	-0.272	1.438	-0.707				-0.37	-0.203	-0.241			-0.489	-0.571		0.059	0.204			0.247	0.665	-0.349	-0.583
BSU34440_pbpE	-0.068	-0.432	0.024		-0.091	0.673	-0.424	-0.371	0.959	0.52	0.99	-0.831	0.102	-0.1	-0.389	-0.209	-0.17	0.242	-0.14	0.002	-0.07	0.63	0.019		-0.091	-0.073	-0.076	0.508	-1.244	1.081	0.384	-1.727	-0.056	-0.123	0.942		-0.007	-2.475		-0.561	0.002	0.215	0.236	0.555	0.104	0.324	0.176	0.341	-0.966	-1.064	0.261	0.036	-0.215	-0.572	0.335	-0.832	-0.78	-0.234	0.574	-0.914	-0.13		-0.065	-0.189	-0.764	0.463	-0.996	0.099	-0.404	-0.238	0.62	-0.154	-0.469	0.133	0.029	0.025	-1.23	-0.257	0.4	0.543	0.301	0.674	0.441		1.721	0.553	0.251	-0.496	0.408	-0.166		0.011	-0.872	0.454	-0.23	0.126	-0.13	0.45	0.324	0.198	-0.402	-0.352	-0.334	-0.069		0.821		-0.242	0.527	0.14	-0.669	-0.033	1.578	0.016	-0.566	0.595	-0.335	-0.306	0.111		0.705	-0.315	-0.549	-0.46	0.816	0.331		0.742	-0.56	0.253	0.072	0.456	-0.288		0.661	1.483			0.267	0.239	0.067	0.427	0.361	0.459	0.468	0.219	-0.272	-0.267	-0.008	0.325	-0.641	0.343	-0.37	-0.375	0.126	-0.444	-0.526	-0.355	0.095	-0.306	1.65	0.518	0.884	-0.249	1.029	0.622	-0.163	-0.263	-0.064	0.476	-0.172	-0.339	-0.436	-0.016		-0.25	0.619		-0.066	-0.488	0.119	0.337	-0.49	0.271	-0.043	0.258	0.05	0.127	0.21	-0.168	-1.185	0.534	-0.394	0.668	-0.507	0.204	-0.277	-0.15	-0.209	-0.216	0.724	-0.159	0.847	-0.294	0.17	0.233	0.3	1.093	0.464	-0.036	0.229	1.233	-0.383	-0.084	0.048	0.227	0.223	-0.379	0.25	0.229	-0.753	-0.106	0.826	0.144	0.136	-0.362	0.141	-0.445		-0.778	-0.071	-0.349	-0.078	0.959	0.115	-0.546	0.565	0.145	-0.533	0.721	-0.097	-0.548	0.317	0.146	-0.374	0.298	0.5	-0.366	0.059	0.411	0.247	-0.629	-0.567	-0.145	-0.314	-0.713	0.02	-0.24	0.379	0.339	0.273	-1.026	0.718		-0.67	-0.776	-0.496		-0.383	0.421	0.197	0.231		-0.611		-0.249		-0.195	0.173	0.531	-0.334	0.246	-0.413	-0.118	-0.086	0.222	0.064	0.093	0.456	0.041	0.736	-0.336	0.263		0.084	0.451	-0.241	-0.017	0.038	-0.227	0.067	0.172	0.117	0.624	-0.669	-0.231	-0.371	-1.241	-0.179	0.141	0.771	-0.239		-0.649	0.221	0.756	-0.129	-0.338	-1.099	0.756	-0.383	-0.058	-0.18	-0.455	0.031	0.522	0.203	0.166	0.037	-1.072	-1.1	-0.423	0.036	-0.225	0.178		0.12	-0.314		0.112	0.297	0.269		-0.386	-0.124	-0.53	-0.118	0.403	0.282		-0.143	-0.242	0.075	0.59	-0.264		-0.145	0.441	-0.208	-0.426	-0.147	1.038	0.322	-0.058	0.612	0.086	0.608	-0.038	-0.084		0.16		0.33	0.777		-0.131	0.428	-0.147	-0.325	0.984	-0.344	-0.216	0.029	0.293	0.479	0.098	0.524	-0.314	0.228	-0.425	-0.222	-0.297	0.184	0.086	-1.347	-0.612	0.155	-0.077		0.509	0.087		0.067		0.261	-0.323	-0.175	0.021	0.065		-0.136	-0.208	0.174		0.094	0.126	-0.044	0.265	0.176	0.615		0.196	-0.151	0.292	-0.279		0.04	-0.227	0.358	-0.392	0.241		0.515		0.077	-0.044	0.175	-0.577	-0.405	-0.219	-0.27	-0.371	-0.521	0.19	-0.01		-0.201		-0.192	-0.033	-0.046	0.327	0.443		-0.336	-0.012	-0.086		-0.15	0.148	-0.254	0.704	0.463	-0.276	0.295	0.265	-0.137	-0.276		-0.228	-0.488	-0.139	0.34	-0.099	-0.051	0.134	-0.115		0.849	0.063	-0.75	-0.023	-0.821	-0.154	-0.44	-1.442	0.685	0.034		0.014	-0.289	-0.165	0.009	-0.208	-0.142		-0.23		-0.372	-0.141	0.237	-0.616	-0.303	0.292	0.908	-0.821		-0.065	-0.315	0.458	-0.077	0.486	1.15	0.454	0.337		-0.001	-0.25	-0.289	0.425	0.062		0.136	0.358	0.012	-0.029	0.077	-0.634		0.284		0.078	0.06	0.386	-0.192		0.5	0.698			-0.11	0.321	-0.592	-0.255	-0.091	-0.35	0.445	0.59	-0.112	-0.379	0.199	0.283	-0.063	0.352	0.343	-0.157	-1.198	-0.457	-0.466		-0.327	-0.294	-0.389	0.46	-0.041	-0.363	0.222	-0.16	-0.337	-0.392	-0.2	-0.069	-0.382	-0.107	-0.756		-0.111	-0.269	-0.23	-0.074	0.621	0.8	0.63	-0.109	-0.125	0.261	-0.543	-0.204	-0.137	0.542	0.161	-0.221	-0.583	0.034	-0.366	-0.005	0.824	0.218	-0.064	-0.022	-0.105	0.161	-0.804	0.566	-0.222	0.044		0.606	0.071	-0.364	-0.593	-0.32	0.448	0.785				0.443	-0.038	-0.326		0.451	0.497	-0.647	-0.369	0.199	-0.218	-0.233	0.434	-0.085	0.078	0.272	-0.52	-0.416	-0.292	0.059	0.15		-0.455	0.206	0.253		-0.028				-0.349	0.014	-0.012		0.194	0.264	0.368	0.342	-0.435	-0.422	-0.537	0.191	0.478	-0.171	-0.562	-0.198	-0.4	0.409	0.407	0.131	-0.659	0.549	0.08	0.145		0.113	-0.152	0.228	0.301	-0.25	-0.176		0.066	0.132	-0.645	0.018	0.006	-0.406	0.752	-0.172	-0.079	0.354		-0.181	-0.189	0.206	-0.414	0.341	-1.75	1.098	0.137	-0.061	-0.299	0.005	-0.198		0.373	-0.217	-0.142	0.334		0.327	0.413		-0.518	-0.034	0.371	-0.533	-0.282		0.234	-0.118	-0.312	0.242	-0.119	0.165	0.424	-0.994		-0.306		0.571	-0.367	0.659	-0.559	0.21	0.457	0.1	0.322	-0.017		0.221	0.042	0.144				0.212										-0.033	-0.079	-0.127	0.19	0.233	0.075	-0.469	0.149	-0.483	0.326	0.534	-0.415	0.329	-0.14	0.244	-0.312		0.216	-0.659	-0.258	-0.622		0.142	0.009	0.19	-0.152	-0.234	0.308		0.257	-0.836		0.092	0.358	-0.529	0.397	0.526	-0.383	0.437	-0.417	0.264		-0.214	0.398	0.397	-0.639	-0.282	0.135	-0.387	-0.121	0.103	0.461	0.191	-0.288	0.806	0.65	0.627		-0.92	0.462	-0.299	-0.078	0.074	0.091	-0.404		0.022	-0.031	0.253	-0.636	0.938	0.307	0.237	0.752	-0.078	0.121	0.106	-0.514	-0.775	-0.01	-0.922	-0.038	-0.629	-0.578	0.407	-0.234	0.393		0.88	1.459	-0.77		0.131	0.242			-0.031	-0.17	0.372	0.495	-0.599	-0.297	0.291	1.231	-0.043		-0.673						-1.185	-0.608	-0.037	0.372	0.064	0.744	-0.352		0.541	-0.037	-0.165	-0.094		-0.41	-0.435	0.014	0.522	-0.243	0.242	1.151	-0.573	0.57		0.649	-0.126	-0.371	-0.309	0.059		-0.001	0.049		0.047	0.267	-0.726	-0.706	-0.202			0.126	0.748	-0.322	-0.169		-0.004		0.816	0.094	0.075	-1.003	0.369	-0.014	0.061	-0.2	0.192		0.504	-0.041	0.009	0.23	-0.178	-0.254	0.062	-0.384		0.345	-0.006	-0.186	-0.288		0.159	-0.159	-0.122	0.608	-0.1	0.047		0.349	-0.154	0.364		0.079	-0.313	0.352	0.464	-0.053	0.468	0.221		0.305	0.602	0.131		-0.437	-0.229	-0.511	-0.32		0.004	-0.1		-0.218		0.089	0.048	0.207	0.303	0.252	-0.304	0.08	0.148	-0.31	0.42		-0.315	0.05	0.297				-0.051	0.173	-0.215		-0.346	-0.099	0.086		-0.031	0.513	-0.135	-0.103	0.042	-0.055	0.145	-0.168		0.298	-0.322	0.029	0.045		0.136	0.311	-0.6	-0.114		0.128	0.004	-1.207	0.052		-0.236	0.217		0.184	0.541	-0.48	-0.073	-0.26	0.504	-0.179	0.219	-0.279	-0.347	0.224	0.503	-1.262	-0.098	-0.207	-0.346	0.011	0.097	0.413	-0.118	0.112		0.216	0.179	-0.083	-0.377	0.008	-0.133	0.033	0.075	0.048		-0.515	0.21	0.011	0.134	0.065	-0.244	0.368	-0.112	0.244	0.06	-0.002	-0.247	-0.04	0.23	-0.055			-0.067	-0.1	0.106		0.451	0.282	0.054		1.08	1.156	0.277	-0.528	-0.057	0.024	-0.244			0.702	-0.243	-0.476	0.629		-0.383	0.085	0.529	-0.62	0.162	0.314			0.163	-0.011		0.186	0.446		-0.144	-0.175	0.095	0.202	-0.312	-0.272		-0.577	0.169	-0.003	0.273		-0.568		0.604	-0.476		0.324	0.311	-0.413	0.338	-0.401	-0.256	0.484	0.158	-0.313	-0.08	-0.436	0.233		-0.387	0.774		0.172	-0.445	-0.254	0.082	1.016	-0.204	0.11	-0.002	0.345	-0.119	-0.387		0.459	0.199	-0.167		-0.09	-0.322	-0.16	-0.016	0.04	0.98	-0.387	-0.592	0.446	-0.665	0.205	0.193	0.061	0.04	-0.228	0.404		-0.009	0.051	0.67	0.111	0.224	0.261	-0.389	-0.835	0.022		0.613	-0.417	-0.364	0.18	-0.16		0.441	0.521	1.061	-0.463	-0.404	0.242	0.143	-0.358	0.227	0	0.666	0.472		0.762	-0.25	-0.739	0.037		-0.134	-0.342	0.061	-0.143	0.405	0.511	0.224	0.691	-0.575	-0.181			-0.112	-0.033	-0.403	-0.627		0.85	-0.098		0.084	-0.238	0.229		0.331		-0.015	0.022	-0.546	0.351			-0.354	-0.358	-0.065	-0.174		0.126	0.266	0.01	0.179			-0.03	-0.137	-0.536		-0.338	0.671	-0.316		0.361	-0.395	0.463	0.2	0.404	-0.019	-0.147	0.62	0.018	0.124	-0.221	0.371	-0.005	0.241	0.112	-1.406	0	0.185	0.278	-0.036	0.603	1.038	0.298	-0.056	0.148	-0.117	0.079		-0.315	-0.07	0.574	-0.043
BSU35640_lytA	-0.282	-0.875	0.074		-0.888	-0.232	0.435	0.085	-0.91	0.163	0.396	-0.222	0.115	-0.362	0.158	0.349	-0.261	0.467	-0.358	0.455	0.349	-0.579	-0.144		0.242	0.46	-0.014	-0.638	-0.211	-0.029	-0.12	0.455	0.281	0.428	-0.358		-0.382	-0.725		0.044	-0.054	0.054	0.051	-0.465	0.224	-0.497	-0.173	-0.135	0.56	-0.207	0.964	0.26	1.504	-0.226	-0.431	-0.141	0.146	0.188	0.597	0.128	0.232	0.182	0.174	0.214	0.363	0.424	0.349	0.708	-0.11	0.159	-0.115	-0.189	-0.37	0.068	0.288	0.753	0.424	0.541	0.532	1.517	0.936	-0.167	-0.197		-0.04	-0.655	0.378	-0.827	0.384	0.018		-0.997	-0.143	-0.635	-0.251	0.091	-0.121	0.285	0.151	-0.239	0.592	0.082	-0.675	-0.516		-0.631		-0.546	-0.081	0.295	-0.109	-0.896	0.503	0.669	0.004	0.743	0.39	-0.318	-0.244		-0.315	-1.143	-0.188	-0.756	-0.898	-1.106		-0.04	-0.47	0.299	0.547	-0.658	-0.714		-0.479	0.334	0.247	-0.445	-0.278	-0.42	1.03	-0.538	-0.289	0.45	-0.602	1.024	0.656	0.617	0.131	-0.19	0.287	0.436	-0.217	0.353	-0.228	0.425	0.235	0.091	0.13	0.441	0.587	-0.092	-0.288	0.987	0.317	0.522	0.022	-0.243	-0.068	-0.131	-0.391	0.031	-0.447	-0.009		0.211	-0.756		0.276	0.394	0.107	0.586	-0.353	0.057	-0.198	0.333	-0.275	0.509	0.365	-0.055	0.274	0.051	0.24	-0.326	0.665	0.291	0.099	-0.649	-0.553	0.22	0.404	0.076	-0.522	0.634	0.058	-0.323	-0.263	0.122	-0.011	0.181	0.335	-0.642	0.016	-0.401	-0.467	0.327	0.375	-0.311	-0.225	0.957	-0.429	0.122	-0.966	0.963	0.46	-0.523	0.169	-0.109		0.917	0.129	0.027	0.226	0.456	-0.287	-0.088	-0.249	-0.658	0.641	0.477	-0.119	0.041	-0.193	-0.208	0.429	0.328	-0.047	0.331	0.698	0.159	-0.336	-1.159	-0.23	-0.287	0.362	0.336	0.371	-0.032	-0.411	0.033	-0.064	0.032	0.347	-0.306	-1.202	0.433	-0.486		0.117	0.119	0.485	-0.394		-0.203		-0.94	-0.038	-0.092	-0.522	0.736	0.777	-0.326	-0.649	-1.573	-0.843	0.515	0.312	0.093	-0.257	-0.25	-0.355	-0.072	0.703	0.294	0.298	0.168	-0.579	0.464	-0.175	-0.402	0.389	0.038	0.239	0.466	-0.824	0.365	0.04	-0.537	-0.064	0.516	0.05	0.208	0.306	0.076	-0.657	-0.693	-0.207	0.142	-0.852	0.647	-0.117	0.269	-0.18	-0.423	0.737	-0.199	-0.275	0.152	0.125	0.231	-0.25	0.032		0.395	0.206		0.798	0.376		-0.331	0.139	-0.188			0.239		0.068	0.028	-0.815		-0.79	-0.596	0.171	0.725	0.381		-0.192	0.229	0.297	0.359	-0.19	0.407	0.261	0.025	-0.172	-0.198	-0.402	0.325	0.201		-0.122		0.45	0.668		-0.01	-0.04	-0.075	0.374		-0.145	-0.004	-0.241	0.731		0.448	-0.797	-0.541	-0.816	0.399	0.536		0.141	0.055		0.18	0.821	-0.259		0.829	-0.357		-0.211		0.201	-0.192	-0.278	0.781	-0.854		0.659	-0.417			0.142	0.344	-0.245	0.479	0.19	0.33		0.427	0.489	-0.119	0.17		-0.314	0.02	-0.341	-0.147	-0.022		0.116			0.9	-0.064	-0.031	-1.352	-0.424	-0.005	-0.107	0.065	0.173	-0.086		-0.332		0.092	-0.087	-0.052	0.043	-0.279		0.261	0.213	-0.332		0.192	-0.311	0.502	0.499	0.024	0.079	0.319	-0.545	0.109	-0.455		0.452	-0.275	-0.238	0.436	0.064	-0.163	1.049	0.834		0.752	-0.7	0.15		-0.42	-0.232	-0.139	-0.993	-0.312	0.381		-0.454	0.521	-0.111	0.243	0.332	0.759		-0.69		-0.309	0.489	1.071		0.136	0.789	-0.024			-0.151	-0.476	0.274	-0.31	0.235	-0.237	0.148	1.292		-0.044	0.55	0.109	0.505	0.022		-0.428	-0.595	-0.457	-0.281	0.59	1.071		-0.379		0.334	-0.757	0.799	0.237		-0.209	0.611			-0.185	1.127	-0.826	0.155	0.337	0.606	-0.643	0.963	0.356	0.161	-0.276	0.17	-0.189	0.381	0.319	0.272	-0.249	-0.898	0.348		0.002	-0.252	1.255	-0.283	0.661	1.085	0.977	0.115	-0.182	0.258	-0.148		0.357	0.048	-0.196		-0.27	-0.263	0.132	-0.091	-0.665	-0.748	0.654	0.186	-0.103	0.1	0.083	-0.336	0.482	0.3	0.307	-1	0.068	0.096	0.886	0.072	-0.212	0.234	0.277	-0.393	-0.196	0.675	0.536	-0.2	0.158	0.488		-0.493	-0.743				-0.217					-0.858	0.226	0.298		-0.162	-0.188	-0.295	0.28		-0.415	0.337	-0.228	-0.437	0.177	-0.738	-0.011		0.609	-0.067	0.18		0.372	-0.299	-0.266		0.516				-0.183	-0.503	-0.033		-0.365	0.217	-0.565	-0.312	-0.386	0.589	-0.356	-0.477	0.001	0.199	-0.065	-0.487	-0.033		0.038	0.254		0.064		-0.156		-0.838	-1.005	0.075	0.123	-0.303	-0.151		0.015	-0.481	-0.508	-0.44	0.527	-0.485	0.074	-0.077		-0.884		0.008	-0.444	-0.016		0.415	-0.737	1.065	-0.244	-0.57	-0.098	-1.542	-0.693		-0.028	0.453	0.411	-0.2		0.132	-0.668		-0.939	-0.448	-0.283	-0.427	0.928		-0.508	0.184	0.011	-0.113	0.069	-0.547	-0.022	-0.8		0.875		-0.036		0.124	0.379	-0.601	0.408	0.022	0.38	-0.371		-0.035	-0.158	-0.527				0.187										-0.298	-0.048		0.258	0.23	-0.156	-0.013	0.389	0.173	0.062		-0.016	-0.239	0.102	0.322	0.485		0.355		-0.18	1.146		-0.206	0.09	-0.551	-0.389	0.722	0.509		0.32	-0.172		-0.11	0.129	0.032	0.195	0.515	-0.525		0.086	-0.145		0.204	-0.937	0.214	-0.533	-0.057	-0.654	0.73	0.332	-0.033	-0.165	0.177	-1.005	0.362	0.41			0.266	0.22		0.684	-0.09	-0.125	-0.357		0.273	0.203	0.344	0.195	-0.194	0.037	-0.705	-0.343	1.158	-0.111	0.136	0.312	-0.439	-0.149		0.087	0.067	0.09	0.293	0.483	-0.204				-0.018		0.469	0.879			0.242	0.046	-0.15	-0.786	-0.933	0.349	0.371	0.217	0.111		-0.56						0.348	0.217	-0.045	-0.303	-0.616		0.013		0.549	-0.274	0.195	0.488		-0.306	-0.303	-0.102	0.81	-0.109	0.229	-0.278	-0.005	0.322		-0.811	-0.656	0.212	0.457	0.393		-0.104	-0.443		0.365	0.123	0.842		-0.334			-0.352	-0.211	0.464	-0.676		0.338		-0.641		0.505	0.355	0.122		-0.035	0.084	-0.134		0.345	-0.715	-0.533	0.297	-0.289	-1.151	-0.071	-0.497		0.693	0.679	-0.488	-0.358		-0.143	-0.487	-0.164		0.198	-0.569			-0.031	-0.038		1.3	0.501	-0.609	-1.443	-0.529	0.756			0.226	-0.144	-0.555		0.218	-0.309	-0.542	0.651		0.383	0.246		-0.355		-0.302	-0.088	0.088	0.325	-0.129	0.192	0.101	0.535	0.086	-0.237		0.102	0.164	-0.513				0.25	-0.493	-0.453		0.701	0.22	-0.635		-0.05	-0.441	-0.145		0.438	0.361	0.1	-0.171		-0.507	-0.786	0.268	0.465		0.256	0.285	-0.226			0.08	0.038		-0.918			0.681		0.604	0.404	-0.306	0.339	0.18	0.71	0.665	-0.151	0.464	-0.03	-0.179	0.532		0.177	0.313	-0.08	-0.33	0.468	0.756	0.209	0.526		-0.134	-0.679	-0.325	-0.071	0.378	-0.219	-0.455	-0.358	0.467		-0.498	0.229	0.393	-0.339	0.056	0.273		0.274	-0.356	-1.054	-0.076	-0.543	0.431	0.088	0.285			-0.366	-0.21	-0.415		-0.005	-0.349	-0.224		-0.429	0.278	0.081	0.15	0.19	-0.15	0.194			-0.247	0.169	0.119			-0.235	0.16	0.081	0.356	0.141	0.586			-0.28	0.354		-0.892	-0.428			-0.049	0.134			-0.153	0.093		-0.9	0.066	0.159		-0.259			0.604		0.466	-0.328	-0.688	0.783	0.248	0.01	0.534	-0.216	0.238	0.275	-0.14	-0.186		-0.532	0.063		-0.187	0.608	0.477	-0.33	-0.062	-0.292	-0.036	-0.469	-0.072	0.199			0.493	0.185	0.504		0.417	-0.082	0.054	0.213	-0.014	-0.061	-0.047	0.222	0.802	-0.186	0.584	-0.465	-0.292	-0.067	0.14	-0.268		0.203	0.229		0.152	0.257	0.255	-0.632	-1.42	0.03		-0.561	0.255	0.636	0.549	0.446		-0.289	-0.124	0.488	-0.079	1.094	0.96	0.278	-0.31	-0.434	-0.328	-0.105	-0.584		-0.088	-0.036	-0.535	0.037		-0.502	0.101	-0.355	-0.297	0.566	-0.596	0.026	-1	0.042	0.241			1.408	-0.373	0.205	-0.045		0.238	0.246		0.031	0.189	-0.021		0.006		-0.126	0.547		-0.53			0.042	0.502	-0.323	0.463		0.801	0.381	0.113	0.152			0.708	0.142	0.305		1.118	0.109	0.053		0.176	0.988	-0.157	0.57	0.198	-0.261	0.005		0.385	-0.203	0.057	-0.442	0.131	0.466	-0.084	1.375	0.517	-0.467	-0.627	-0.684	0.056	-0.993	0.404	-0.084	0.035	-0.062			-0.831	0.045	-0.213	0.043
BSU39230_wapA	0.133	-0.357	0.111		-0.139	0.032	0.114	-0.817	-0.234	-0.147	-0.079	0.176	-0.645	-0.25	0.179	-0.187	0.138	0.051	0.412	-0.415	0.5	-0.411	0.007		-0.018	-0.309	-0.027	-0.346	0.68	-0.017	0.643	0.021	-0.649	0.007	-0.056		0.144	-0.073		-0.264	-0.094	0.644	-0.418	-0.053	-0.276	0.151	-0.656	-0.045	0.812	-0.3	0.494	0.464	1.085	-0.759	0.027	0.813	-0.175	-1.004	0.019	0.632	-0.878	-0.424	-0.167		-0.075	0.504	0.284	0.05	0.036	0.387	-0.198	0.752	0.08	1.106	0.351	0.284	1.591	-0.541	-0.89	0.178	-0.462	-0.291	-0.44	0.3	-0.008	0.167	-0.715	-0.15	-0.118	-0.466		0.692	-0.146	-0.492	-0.233	-0.192	0.014	-0.285	-0.361	0.176	0.17	-0.124	0.236	-0.467		0.582		-0.281	0.101	0.575	-0.588	-0.65	-0.366	0.291	0.139	0.048	-0.132	-0.043	0.13		-0.556	0.392	0.172	-0.487	1.125	0.785	-0.303	-0.505	0.026	-0.208	0.469	0.217	-0.745		0.087	-0.016	-0.108		-0.102	0.26	-0.192	0.259	-0.008	-0.012	0.33	0.526	0.02	-0.03	0.578	-0.634	-0.689	0.06	-0.079	-0.386	-0.269	0.253	0.012	-0.406	0.081	-0.476	0.2	0.075	-0.105	0.925	-0.283	-0.536	-0.594	0.585	-0.355	-0.191	-0.016	0.417	-0.54	-0.249		0.103	0.136		0.663	0.086	0.168	0.471	0.213	-0.337	0.19	-0.419	0.259	0.361	-0.162	0.524	-0.395	0.504	0.583	-0.495	-0.193	0.472	0.133	0.156	0.516	-0.331	-0.265	0.516	0.087	-0.154	0.67	0.444	0.088	-0.417	0.387	0.407	-0.342	-1.124	-0.27	0.386	0.257	1.324	0.476	0.293	-0.092	-0.111	0.825	-0.051	-0.152	-0.475	-0.559	0.063	0.185	0.054		-0.325	-0.148	-1.036	-0.135	-0.4	-0.756	0.44	-0.568	-0.438	-0.093	0.114	0.215	0.101	-0.135	0.036	0.292	-0.157	0.009	0.706	0.482	0.236	-0.363	-0.848	0.379	0.56	-0.367	-0.142	-0.211	-0.663	-0.264	0.201	0.128	0.1	-1.082	-0.076	0.682	-0.397	-0.391	-0.06	-0.208	-0.374	-0.144	0.295	-1.165	0.707		-0.365	0.881	0.019	0.32	-0.216	-0.253	0.684	0.054	0.903	-0.099	0.098	0.304	-0.552	0.039	0.409	-1.059	-0.108	0.354	0.087	0.514	0.079	-0.373	-0.854	-0.304	0.206	0.259	0.312	0.324	-1.099	0.554	0.589	0.684	0.133	-0.879	-0.04	-0.038	0.374	0.636	-0.518	-0.153	-0.214	-0.39	-0.229	-0.625	0.165	-0.709	0.075	-0.221	-0.924	-0.915	0.462	-0.148	-0.003	-0.112	0.017	-0.025	0.006	-1.077	0.385	-0.133		0.516	-0.774		0.572	0.215	-0.084		0.913	0.057	0.94	0.017	0.753	-0.072		-0.048	-0.71	-0.364	-0.13	-0.269		0.519	0.498	0.482	-0.521	-0.671	0.077	0.027	-0.082	0.063	0.138	0.09	0.32	0.161		-0.192		0.114	-0.646		-0.465	0.627	-0.108	0.081	-0.034	-0.21	-0.36	-0.054	0.336	-0.201	0.962	0.153	1.192	-0.209	0.289	0.787	-0.16	0.576	0.246		0.882	0.136			0.168	0.89		-0.462		-0.245	0.032	0.308	0.675	-0.185		-0.575	-0.083	0.382			0.122	-0.484	-0.186	0.617	0.194		-0.292	0.011	-0.967	0.294	0.096	-0.802	0.834	0.183	0.186	0.393		-0.663	-0.197	0.055	0.349	-0.161	-0.372	-0.183	-0.252	0.21	-0.453	0.381	-0.091	-0.563		0.383		-0.209	-0.255	-0.329	0.031	0.45		0.287	0.17	-0.044		-0.104	-0.899	-0.32	0.075	0.334	-0.187	-0.464	0.165	-0.123	0.331	-1.062	0.099	0.482	-0.514	-0.3	0.35	-0.527	0.355	0.49		-0.38	-0.105		-0.249	1.051	-0.473	0.619	-0.179	-0.413	-0.103		0.337	0.308	-0.001	-0.017	-0.481	-0.179		0.214		-0.043	-0.508	-0.793	0.307	0.18	0.098	-0.211			-0.146	-0.586	0.07	0.567	-1.077	-0.188	0.64	0.325		-0.071	0.197	-0.128	0.368	-0.137		0.601	0.101	-0.175	-0.095	-0.599	0.063		0.391		-0.288	-0.058	1.478	0.166		-0.012	-0.388			-0.168	0.161	-0.382	0.202	0.472	0.003	-0.155	-0.074	-0.541	-0.133	-0.017	0.055	0.331	0.096	-0.38	-0.389	0.326	0.632	0.263		0.515	1.245	-0.629	0.577	0.156	0.111	0.56	-0.015	0.027	-0.34	0.092	0.439	0.026	0.04	-0.695		-0.345	-0.144	0.179	0.392	-0.656	-0.292	-0.598	-0.137	0.459	-0.28	0.681	0.226	-0.266	0.909	-0.171	-0.588	-0.089	-0.179	-0.027	0.583	0.253	0.33	0.038	0.029	-0.274	-0.252	0.758		-0.043	0.619		0.101	-0.157		0.144		0.1					0.713	0.015	-0.176		-0.621	-0.242	-0.348	-0.16		0.278	0.227	-0.359	0.513	-0.219	0.863	0.331		0.031	-0.05	0.21		0.251	-0.062	-0.005		0.016				0.535	-0.101	0.562	-1.252	0.378		0.463	0.133	0.299	0.022	-0.138	-0.036	0.014	0.373	0.094	1	0.478		-0.105	-0.388		-1.03	0.315	0.265		-0.757	0.138	0.15	0.318	-0.528	0.093		-0.024	0.531	0.463	0.523	0.408	-0.793	0.137	-0.41	0.425	-0.78		-0.221	-0.322	-0.218		0.175	-0.355	0.273	0.007	-0.544	0.57	-0.981	0.238		0.129	0.025	0.658	0.723		-0.268	-0.007		-0.323	-0.038	0.261	-0.244	-0.043		0.086	0.671	-0.501	-0.166	0.592	0.245	0.402	0.278		0.606		0.374	-0.219	0.305	-1.22	0.005	-0.32	0.382	0.133	0.242		0.171	0.156					0.221										0.369	-0.43	-0.678	0.127	-0.854	0.398	-0.097	-0.216	0.011	0.085	-0.04	-0.84	0.786	-0.063	0.732	-0.399		0.086	0.677	-0.113			-0.258	-0.659	0.19	-0.653	-0.596	0.389		0.846	0.397		0.153	0.214	0.305	-0.379	-0.003	-0.592		-0.384	0.459		0.223	-0.15	0.076	-0.129	0.953	0.137	0.204	-0.291	-0.155	-0.211	-0.153	0.421	-0.505	0.088			0.578	-0.24	0.543	-0.629	0.072	-0.196	0.235		-0.22	0.307	-0.176	-0.091	-0.301	-0.182	-0.907	0.009	-0.06	-0.394	0.185	0.413	-0.183	0.366	-1.05	0.23	0.529	-0.035	0.745	-0.051	-0.213			0.833			-1.417	0.315			0.234	-0.615	-0.361	0.004	-0.119	0.361	0.644	-0.534	0.246		0.389				-0.377		0.352	-0.427	0.799	0.338	0.774		-0.007		0.16	0.083	-0.328	-0.023		-0.232	0.675	0.184	0.385	-0.316	0.931	0.514	-1.183	-0.166		0.555	-0.57	0.581	-0.553	-0.182		-0.383	0.242		-0.035	-0.785	-0.068		0.587			0.072	-0.207	-0.241	0.088		0.312		0.458		0.427	0.183	-0.656		-0.303	0.112	0.325		0.506	-0.473	-0.072	0.536	0.157	-0.212	0.161	0.194		-0.058	-0.945	0.238	0.176		0.268	0.274	0.793		0.193	0.173			0.183	0.705		0.403	0.324	-0.404	-0.761	-0.555	0.246	0.185		-0.469	0.785	0.301		-0.473		-0.405	-0.083		0.562	-0.848		-0.481		0.955	0.009	0.951	-0.017	0.142	0.804	-0.488	0.064	0.27	-0.35		-0.507	0.114					0.22	-0.572	0.011		0.167	0.341	-0.077		-0.139	0.393	0.724	-1.32	0.263	1.073	-0.017	-0.141		0.003	0.388	0.051	0.151		0.18	0.538	-0.542	-0.433		0.417	-0.347		0.256		0.167	-1.174		-0.449	0.1	-0.387	-0.305	0.035	-0.342	-0.277	-0.224	0.066	0.055	0.329	0.124		-0.157	-0.092	-0.27	-0.297	0.31	0.96	-0.459	0.221		0.474		-0.4	-0.395	-0.567	-0.023	0.338	-0.673	-0.28		-0.33	0.296	0.086	0.096	0.072	0.529	0.483	-1.166	1.002	-0.607	-0.005	-0.352	-0.361	-0.082	-0.257			0.055	0.184	0.558		0.052	0.113	0.013		0.794	-0.866	0.286	0.124	-0.085	-0.079	-0.494			1.065	0.151	0.322			-0.157	-0.204	0.224	-0.803	-0.006	-0.864			0.341	-0.561		0.478	0.174		0.275	0.35	0.338	0.376	0.59	0.364	-0.608	-0.083	0.287	0.253	0.253		0.528		-0.105	-0.621		-0.108	0.609	-0.033	-0.138	0.226	0.394	-0.164	-0.297	-0.48	0.007	-0.431	-0.566		-0.829	0.285		-0.376	0.487	0.783	0.494	0.688	-0.054	0.073	0.312	-0.742	0.254	-0.388		-0.11	0.118	0.268		-0.172	-0.035	-0.433	-0.581	0.107	-0.216	-1.084	-0.5	1.397	-1.131	0.105	-0.296	0.037	0.495	-0.463	-0.056		0.529	0.322	0.102	-0.13	-0.225	-0.399	0.101	0.453	-0.395		0.469	0.188	-0.1	0.079	-0.47			-0.336	-0.434	0.414	0.452	0.079	0.287	0.286	-0.081	0.288	0.152	-0.341		0.061	0.333	-0.128	0.106		0.728	0.462	-0.224	0.47	0.194	-0.357	0.224	0.238	0.421	-0.075			0.321	0.29	-0.349	0.617		-0.097	0.122		-0.191		0.495		0.11		0.274	0.088	-0.269	-0.363			-0.425	0.157	0.627	0.645		0.299	0.376	0.421	-0.02			0.643	0.734	-0.085		0.745	0.484	-0.127		-0.001	0.209	0.307	0.119	0.959	-0.219	0.358	1.047	0.953	-0.038	-0.633	-0.167	-0.254	-0.18	-0.039	0.709	0.786	-0.144	-0.136	0.293	0.623	0.419	-0.455	-0.798	0.074	0.252	-0.209		-0.275	-0.615	-0.133	0.424
BSU35680_ggaB	0.099	-0.783	0.121		-1.072	0.197	-0.065	0.543	-0.417		0.909	0.025	-0.247	0.508	0.274	0.219	0.151	0.108	-0.176	-0.142	0.446	0.952	-0.117		-0.317	-1.122	-0.246	-0.81	-0.362	-0.486	0.534	-0.183	0.32	-0.892	0.114		0.402	-0.031		0.596	0.634	-0.635	-0.067	0.186	1.009	-1.102	0.043	0.412	-1.063	-0.289	0.517	-0.369	-0.115	-0.577	-0.421	0.459	0.243	-0.141	-0.209	0.533	-0.547	-0.647	-0.258		1.385	0.024	-0.509	-0.347	-0.423	-0.761	-0.384	-0.273	-0.437	-0.143	0.502	0.338	0.102	-0.38	0.385	-0.014	-0.12	-0.5			-0.124	0.334	-0.959	-0.157	-0.51	0.275		-0.202	-0.625	-0.649	-0.023	0.443	-0.631	0.303	-0.895	0.386	0.805	0.36	-0.287	-0.11		0.439		-0.16	0.133	-0.35	-0.104	-0.151	0.345	-0.15	-0.87	0.59	-0.456	-0.724	-0.198		-0.219	-0.148	0.943	0.64	-0.46	0.267	-0.794	0.306	0.006	-0.128	-0.767	-0.038	-1.305		0.556	-0.643			-0.451	0.004	-0.123	-0.166	0.884	0.759	0.528	0.224	-0.506	0.761	0.407	0.241	-0.512	-0.138	-0.06	-0.067	-0.04	-0.033	-0.089	0.388	1.125	-0.817	0.186	0.146	0.185	1.379	0.232	0.644	-0.276	0.264	0.43	-0.265	-0.44	-0.301	0.49	-0.582		-0.15	-0.104		0.033	0.477	0.067	-0.108	1.073	-0.596	0.378	0.397	-0.563	0.21	0.078	0.338	-0.152	1.175	-0.286	0.021	0.144	0.104	-0.3	0.245	-0.154	0.774	0.105	0.703	0.611	0.204	0.189	0.014	0.262	0.449	0.292	0.453	-0.207	0.177	-0.516	-0.316	-0.265	0.096	0.124	0.089	0.04	0.508	0.241	0.87	1.148	0.154		-0.054	0.12	0.109		0.085	-0.048	0.688	-0.26	0.049	-0.006	0.097	-0.183	0.231	-0.014	-0.315	-0.429	-0.221	-0.241	-0.183	-0.042	-0.858	-0.246		0.622	-0.006	-0.229	-1.183	0.037	-0.077	0.436	-0.212	0.77	-0.238	0.194	-0.002	0.635	0.616	0.858		0.217	-0.247	0.225	0.165	-0.159	-0.326	-0.043	-0.559	-0.843	-0.427		0.454	-0.609	-0.4	-0.742	-0.773	0.13	-0.548	0.245	-0.165	0.633	0.208	0.271	-0.065	0.125	-0.318	-0.115	-0.537	0.466		-0.163	-0.037	-0.451	0.422	0.27	0.328	-0.101	-0.091	-0.639	0.183	-0.561	-0.198	-0.099	0.01	-0.322	-0.483	-0.073	0.184		0.553	-0.604	0.431	0.65	0.561	-0.147	-0.411	-0.94	-0.611	-0.865	-0.138	0.593	0.562	-0.002	-0.833	0.461	-0.314	-0.017	0.764		0.76	-0.095		-0.162	0.747		1.108	0.144	0.165			-0.167	0.11	-0.218	0.452	1.109		-0.208	0.556	0.598	0.309	0.635		-0.278	-0.155	0.335	-0.989	0.087	-0.464	-0.101	0.345	0.447	-0.653	0.073	-0.702	-0.069		-0.071		0.526	0.056		-0.246	-0.028	0.118	0.577		0.184	-0.016	0.373	-0.088		-0.429		0.493	-0.246	-0.081	0.757	-0.423	-0.537	-0.723		0.006	0.479	0.317		0.762	-0.137		0.894		0.268	0.355	-0.529	-0.665	-0.586		0.138	0.099			-0.073	0.066	0.247	0.43	0.368	-0.087		-0.116	-0.109	0.515	0.047		-1.243	0.111	-0.204	-0.153	1.117		-0.195		-0.319		-0.036	-0.818	-0.281	-0.164	0.77	0.406	0.123	-0.028	0.067		0.319		-0.032	-0.259	-0.705	-0.167	0.677		-0.328	0.858	-0.016		0.009		-0.415	0.786	-0.79	-0.886	-1.129	0.733	-0.289	0.629		-0.398	-0.252	0.268	-0.117	0.348	0.418	-0.374	-0.037		-0.304	0.538		-0.146	-0.007	0.355	0.234	-0.647	0.331	-0.444		0.052	-0.143	-0.26	0.466	0.851	-0.21		0.009		-0.204	0.102	0.266	-0.754	-0.106	0.534	0.225			0.114	-0.543	0.558	-0.621	0.196	0.018	0.049	-0.38		0.167	-0.362	0.283	-0.721	-0.113		0.131	-0.048	-0.238	0.152	0.092	0.44		-0.346		-0.492	-0.553	-0.093	-0.354		0.176	0.536			0.262	0.232	0.2	0.377	-0.397	-0.466	-0.303	0.934	0.449	0.357	-0.119	0.372	0.363	0.521	-0.268	0.108	0.383	0.201	0.777		0.223	0.294	-0.084	0.448	0.354	-0.045	0.41	0.029	-0.358	0.421	0.407	0.105	-1.227	-0.947	-1.09		-0.011	0.085	0.806	-0.125	-0.143	-0.302	-0.29	0.492	0.135	-0.137	-0.118	0.776	0.288	-0.402	0.057	-1.164	0.372	0.133	-0.594	0.174	0.237	0.139	0.549	-0.634	0.089	-0.232	0.553	-0.491	-0.233	-0.767		-0.791	0.229	0.02	-0.136		-0.403					-0.759	0.045	-0.298		0.48	-0.291	-0.2	0.522		0.584	0.197	0.468	-0.371		0.295	0.413	-0.162	0.273	-0.552	-0.014		-0.219	0.328	-0.359		-0.498				-0.559	0.231	-0.569		0.637		-0.046	-0.327	0.139	-0.161	0.255	0.115	0.564	0.29	-0.428	-1.596	0.797	0.897	0.112	0.67		0.218		-0.007		-0.184	-0.327	0.198	0.378	0.059	0.39		0.114	0.326	0.554	-0.396	0.215	-0.392	-0.058	-0.155		-0.087		-0.577	-0.204	0.198		-0.394	0.587		0.181	-0.212	0.028	0.068	0.139		0.322	0.664	-0.526			-0.534	-0.471		-0.557	0.01	-0.184	-0.683	0.009		-0.662	-0.149	0.216	0.27	0.445	-0.459	-0.392	-0.058		-0.758		0.991		-0.217	0.79	0.2	0.161	-0.028	-0.396	0.764		0.546	0.371					-0.089										0.741	0.047		-0.193	0.202	-0.26	-0.191	-0.167	-0.218	0.562		0.643	0.335	-0.294	0.352	0.466		-0.579		1.002			0.325	-0.065	-0.25	1.026	0.628	-0.445		-0.597	0.803		0.088	-0.298	-0.511	0.433	0.54	0.347		-0.331	-0.083		-0.231	-0.215	0.375	-0.29	0.553	0.175	-0.236	-0.423	-0.294	0.434	0.513	0.194	0.376	-0.098	-0.827		0.367	0.029			0.098	-0.173	-0.021		0.301	-0.111	0.202	-0.055	0.221	-0.298		0.368	-0.049	-0.19	0.224	-0.11	0.183	0.4	-0.185	-0.528	-0.073	-0.622	-0.43	1.071	0.175			1.208				0.403			-0.041		-0.292	0.176	-0.077	0.325	0.418	0.584	0.001		-0.763				0.377		-0.736	0.114	-0.092	0.156	-0.382		0.147		0.285	-0.261	-0.393	0.084		0.392	0.64	-0.033	0.059	0.54	-0.2	-0.07	0.197	-0.308		0.687		-0.309	-0.169	-0.363		1.229	-0.122		0.749	1.28	-0.844		-0.413			-0.128	-0.649	-1.033	-0.048		0.385		0.135		-0.288	-0.756	-0.103		0.185	-0.05	-0.877		-0.171	0.058	-0.118	0.449	-0.098	0.673	0.577	-0.217		-0.146	-0.126	0.366	-0.136		-0.101	0.03	-0.69		0.028	0.014			0.135	0.145		0.837	-0.578	-1.121	-0.414	0.747	-0.253	0.004		0.311	0.06	0.172		0.848		0.111	-0.264		0.065	0.063		0.084		1.114	-0.306	0.163	-0.422	0.4	0.618	-0.596	-0.465	0.295	0.089		0.163	-0.262					-0.308	0.085	0.444		-0.37	0.008	0.689		-0.239	0.021	0.72		0.146	0.601	-0.353	-0.472		-0.368	-0.155	-1.329	0.621		0.489	-0.15	-0.723	-0.122		0.545	-0.799		0.298		-0.556	-0.118		-0.61	-0.011	-0.125	-0.449	-0.375	-1.14	0.014	0.666	-0.414	0.284	-0.419	0.652		0.393	-0.27	-0.517	0.401	-0.395	-0.807	-0.615	0.139		-0.267		-0.506	0.239	-0.173	0.451	0.434	-0.213	0.647		0.391	-0.368	0.635	0.443	0.531	0.04	-0.237	-0.625	0.114	0.04	-0.238	0.377	-0.761	0.621	0.152			-0.007	-0.314	0.51		-0.524	-0.035	0.322		-0.9	0.141	0.204	-0.456	-0.525	0.43	-0.345			0.719	0.346	0.225			-0.047	-0.141	0.016	-0.376	0.087	-0.426			0.413	-0.019		0.265	0.369				0.245		0.652	0.357		-0.365	0.231	-0.5	-0.728		0.262		-1.406	0.702		-1.169	-0.41	-1.837	-0.236	-0.498	-0.464	1.031	0.184	0.518	-0.144	0.173	-0.192		-1.061	0.833		1.299	-0.154	-0.55	-0.137	-0.683	0.06	0.144	0.399	0.193	0.535			0.931	-0.516	0.273		0.389	-0.52	-0.287	0.756	0.491	-0.07	-0.264	0.654	0.085	-0.683	0.67	0.055	0.651	0.235	0.282	-0.03		-0.453	0.292	0.4	1.092	0.114	-0.234	0.127		-0.162		0.545	-0.679	0.306	0.063	0.256			0.297	1.082	-0.228	-0.148	-0.237	0.348	-0.195	-0.237	-0.329	0.065	-0.723		0.29	-0.165	-0.069	0.459		-0.697	-0.365	-0.887	-0.311	-0.552	-0.391	-0.376	0.305		0.319			-0.025	0.091	0.145	0.207		-0.019	0.437		-0.325		0.175		0.097		-0.5	0.553	0.469	-0.217			-0.585	-0.108	-0.509	0.185		-0.516	-0.048	-0.319	-0.139			-0.496	0.079	0.662		-0.525	0.019	-0.618		-0.272	0.76	0.385	0.323	-0.395	0.155	-0.733	-0.185	0.096	-0.131	-0.061	0.244	0.887	-0.377	1.157	0.201	0.169	0.109		0.056	1.121	-0.535	0.015	0.501	-0.391	-0.014	-0.005		0.237	0.212	-0.174	-0.406
BSUCTR02_control	-0.193	-0.534	-0.28		0.227	-0.09	-0.02	0.276	-0.424	0.105	0.103	-0.394	-0.052	-0.21	0.167	0.827	0.055	-0.307	0.029	0.667	0.197	-0.018	0.069		0.1	-0.462	0.213	-0.338	-0.276	0.325	0.075	-0.469	0.771	0.249	0.229		-0.106	0.249		-0.069	0.455	0.247	0.197	-0.137	0.335	0.221	0.465	-0.138	0.081	-0.366	-0.08	-0.128	-0.229	0.169	0.271	0.361	-0.224	0.252	0.322	0.151	0.373	0.104	0.761	0.653	-0.126	0.017	0.268	-0.196	-0.001	-0.09	-0.114	-0.199	0.643	-0.312	0.345	0.63	-0.405	0.474	0.307	0.397	0.739	0.191	-0.089	0.351	0.445	-0.238	0.156	0.203	0.871	0.08		0.651	0.257	-0.353	0.03	-0.178	0.28	0.254	0.235	-0.889	0.455	-0.199	0.308	-0.048		-0.36		0.034	-0.488	0.137	0.449	-0.262	-0.255	0.145	0.475	0.324	0.247	-0.29	-0.39		0.185	0.092	-0.369	-0.175	-0.379	-0.154	-0.328	-0.428	-0.494	0.022	-0.6	0.038	0.285		0.501	0.107	-0.83	0.399	0.055	0.806	0.27	0.234	0.238	0.34	0.152	-0.147	-0.169	-0.393	-0.528	0.391	0.075	0.234	-0.04	-0.131	0.259	-0.142	0.396	0.315	-0.105	-0.499	0.055	-0.624	0.08	0.069	-0.048	0.213	0.282	-0.502	0.109	-0.19	-0.174	0.282	0.108	-0.08		-0.395	-1.719		0.559	-0.508	0.21	-0.395	0.071	-0.59	0.258	-0.593	0.194	0.25	0.066	0.116	0.273	0.189	0.619	0.001	1.032	0.432	-0.227	0.202	0.112	-0.471	0.071	0	0.107	0.026	0.496	-0.089	-0.126	-0.311	-0.11	0.62	0.148	0.17	-0.279	-0.086	-0.179	-0.253	0.142	0.129	-0.02	-0.541	-0.292	-0.3	0.079	0.161	0.192	-0.104	-0.42	0.326		0.821	0.385	-0.092	0.115	-0.263	0.023	0.054	-0.085	-0.058	-0.983	-0.035	-0.21	-0.376	0.062	0.172	0.206	0.009	-0.27	-0.118	0.184	-0.012	0.463	0.638	-0.395	0.111	-0.089	0.473	-0.584	0.765	-0.173	-0.148	-0.446	0.16	0.32	-0.013	-0.789	0.188	0.536	-0.306	-0.135	-0.031	0.289	0.053	0.14	-0.491		-0.252	0.088	-0.175	-0.507	-0.444	0.576	0.12	-0.104	0.786	-0.093	0.53	-0.137	0.153	0.816	0.377	0.26	0.04	-0.275	-0.414	0.268	0.176	0.258	0.23	-0.126	-0.164	0.055	0.016	0.503	-0.032	0.124	-0.045	0.267	0.411	-0.58	0.126	0.297	0.213	0.039	-0.159	0.053	-0.219
BSUCTR26_control	-0.039	0.404	0.223		-0.371	0.162	-0.133	0.4	0.432	-0.566	-0.086	0.029	-0.044	-0.001	-0.016	-0.037	-0.075	0.003	0.276	0.043	0.322	0.011	-0.168		-0.017	0.029	0.024	0.012	0.044	0.008	-0.301	0.285	-0.319	-0.198	0.23		-0.157	-0.124		0.054	0.018	-0.42	0.262	-0.03	0.134	-0.091	0.407	-0.123	0.392	0.43	0.339	0.242	-0.137	-0.074	0.054	0.103	0.012	-0.324	-0.227	0.027	0.137	0.85	0.337	0.485	0.027	0.035	-0.602	-0.166	0.026	0.132	-0.2	-0.084	0.47	0.031	-0.28	-0.022	-0.258	-0.126	0.088	0.14	0.04	-0.351	-0.68	0.64	-0.358	0.262	0.703	0.077	0.307	0.073		0.184	0.103	0.306	-0.232	0.072	0.427	-0.065	-0.354	0.137	-0.279	-0.129	0.13	-0.139		0.221		0.461	0.314	0.166	0.208	-0.053	0.073	-0.043	0.141	-0.284	0.368	0.073	-0.039		0.023	-0.022	0.209	-0.466	-0.101	0.216	-0.305	0.037	0.253	-0.249	0.55	-0.046	-0.178		0.284	0.164	0.056	0.474	0.534	0.196	0.023	0.175	-0.166	0.015	-0.017	-0.021	0.069	-0.182	-0.137	0.117	-0.124	0.042	0.275	0.493	-0.435	0.025	-0.447	0.391	-0.283	0.027	0.387	0.416	-0.208	0.064	-0.383	0.335	0.018	-0.053	-0.159	0.147	0.121	-0.117	-0.181	-0.194		0.438	1.755		0.244	-0.175	0.317	-0.223	-0.055	-0.331	-0.097	0.073	0.047	0.078	-0.133	0.179	0.182	-0.283	-0.625	-0.138	-0.074	-0.316	-0.01	0.026	-0.086	-0.048	0.228	0.216	-0.199	-0.21	-0.671	-0.17	0.118	-0.08	0.433	-0.284	-0.013	0.062	0.223	-0.048	-0.248	0.175	0.204	-0.214	-0.224	-0.506	0.796	0.189	-0.068	-0.511	-0.185	-0.022	-0.403	0.11		-0.054	-0.314	-0.547	-0.111	0.31	-0.043	-0.365	-0.129	0.024	0.493	-0.349	-0.089	-0.204	-0.181	0.357	0.025	0.354	0.14	-0.163	-0.213	0.315	0.185	0.342	0.103	0.442	0.13	0.197	-0.167	0.207	-0.045	-0.206	-0.034	0.083	0.162	-0.244	0.188	0.131	0.163	-0.924	-0.331	-0.248	-0.062	-0.269	-0.39	-0.13		0.569	-0.112	-0.075	0.434	-0.028	0.081	0.208	-0.276	-0.038	0.044	0.126	0.238	0.047	0.218	0.014	-0.338	-0.228	0.273	0.172	0.122	0.321	0.05	0.079	-0.052	0.339	-0.042	-0.149	0.026	-0.682	0.253	0.4	-0.013	0.122	-0.311	0.176	0.322	-0.38	-0.328	-0.068	-0.426	-0.034	0.017	0.028	-0.183	-0.356	-0.304	0.059	-0.438	0.009	0.155	0.114	-0.057	-0.145	-0.043	-0.265	-0.343	-0.076	0.71	-0.657	0.152		-0.028	-0.649	-0.809	0.172	0.74	0.126		0.726	-0.201	-0.18	0.07	-0.108	-0.44		0.256	-0.007	0.199	0.024	0.32		-0.341	-0.244	0.033	-0.222	0.263	-0.414	0.065	0.175	0.098	0.648	0.216	0.253	-0.357		-0.123		-0.091	0.2		0.377	-0.356	-0.373	0.659	-0.235	-0.045	-0.015	0.217	-0.368	0.152	0.094	0.105	0.016	0.051	-0.266	0.468	0.629	-0.177	-0.062	0.084	0.558	-0.166	-0.012		-0.201	0.24		-0.204		-0.274	0.24	-0.125	-0.1	0.322		-0.24	-0.141	0.5		0.255	-0.351	0.02	-0.379	0.029	-0.058		-0.327	0.331	-0.122	-0.056	0.108	0.758	0.746	0.721	-0.077	-0.02		0.043	0.323	-0.467	0.308	-0.191	0.02	-0.388	0.495	-0.21	0.295	0.128	0.21	-0.205		0.546		0.026	0.137	0.324	0.397	-0.521		0.679	-0.17	0.363		0.042	0.456	-0.017	-0.053	-0.119	0.082	0.019	-0.189	-0.476	0.154	0.521	-0.048	-0.521	-0.377	-0.125	-0.423	-0.516	0.094	-0.057		0.58	0.107	0.324	-0.183	0.401	-0.243	0.571	-0.153	-0.118	0.059		-0.028	0.006	0.212	0.013	0.21	-0.038		0.227		0.074	0.748	-0.164	0.673	0.336	0.303	-0.047	0.145	-0.05	-0.29	0.028	-0.277	-0.072	0.338	-0.608	-0.188	-0.415		0.387	0.182	0.332	-0.352	-0.205		-0.523	0.08	-0.351	0.059	0.013	0.304		-0.365		-0.153	-0.337	-0.008	-0.172		-0.492	0.033			-0.078	0.5	0.286	0.217	-0.146	0.445	-0.102	-0.088	0.046	-0.554	0.811	-0.116	-0.487	0.405	-0.086	-0.312	-0.584	-0.093	0.115		0.005	-0.647	-0.095	-0.111	-0.017	-0.228	0.341	-0.167	0.182	-0.281	0.208	0.726	-0.162	-0.21	0.3		0.073	0.1	-0.092	0.006	0.006	-0.276	-0.218	0.106	-0.313	0.025	0.331	0.247	0.205	-0.317	0.173	-0.549	0.921	-0.229	-0.472	0.068	0.087	0.341	-0.17	0.166	0.085	-0.374	-0.269	0.182	0.1	0.125		0.341	-0.27	0.546	0.597	0.48	0.572	-0.438				-0.48	-0.129	-0.187		-0.501	-0.256	0.154	0.613	-0.167	-0.495	0.137	0.282	-0.153	-0.181	-0.293	-0.466	-0.132	-0.129	-0.367	-0.454		0.217	0.061	-0.021		-0.231				0.619	-0.113	0.357	0.513	-0.406	-0.098	0.76	0.03	0.245	-0.326	-0.403	-0.148	-0.161	0.282	0.301	-0.28	-0.526	-0.222	-0.008	0.573	0.252	0.311	0.14	-0.438		0.45	-0.146	-0.269	-0.083	0.073	-0.15		-0.398	0.148	0.172	0.013	0.664	0.161	-0.614	0.031	0.552	-0.067		-0.281	0.508	-0.098	-0.653	-0.701	-0.225	-0.405	-0.199	0.133	-0.024	-0.166	-0.077		0.056	-0.303	-0.138	0.031		-0.111	0.08		0.077	-0.518	0.332	-0.04	-0.384		-0.16	0.223	0.192	0.037	-0.135	-0.28	0.146	-0.149		-0.375		-0.861	-0.06	0.309	-0.363	-0.757	0.032	-0.386	0.461	0.455		0.341	-0.063	0.114				0.117										-0.013	-0.049	1.028	-0.781	0.395	-0.107	-0.264	-0.207	-0.373	-0.384	0.263	-0.22	0.283	0.444	0.017	-0.053		0.14	0.511	0.167	0.251	0.565	-0.034	0.315	0.329	-0.11	-0.017	0.246		0.255	0.069		0.259	-0.12	0.149	-0.352	0.046	-0.146	0.524	-0.188	0.082		0.33	-0.011	-0.027	-0.3	0.022	-0.047	-0.759	-0.174	-0.217	0.343	0.101	0.472	0.432	0.192	0.444		0.036	0.125	0.021	-0.224	-0.172	-0.211	0.075		-0.291	0.369	-0.013	-0.171	0.466	0.925	0.575	-0.47	-0.651	-0.201	-0.53	0.149	-0.07	0.471	-0.261	0.371	0.041	-0.25	-0.139	-0.819	-0.353		0.737	0.427	-1.137		0.201	0.101			0.213	0.434	0.248	-0.839	0.298	0.608	0.668	0.002	-0.572	0.045	-0.268		-0.117		0.872		0.117	0.048	-0.046	0.514	-0.41	0.16	0.066	0.39	-0.18	0.34	0.414	-0.437		-0.039	0.451	-0.048	0.302	0.247	-0.011	-0.274	-0.715	0.222		-0.149	0.277	0.727	0.263	0.091		-0.412	-0.235		0.173	-0.28	0.34	0.77	0.417			0.523	0.165	0.119	0.043		-0.045		-0.408	-0.384	0.018	-0.142	0.101	-0.347	-0.005	0.608	0.266		0.206	0.251	0.04	-0.742	-0.523	-0.283	-0.079	-0.281		-0.165	-0.414	-0.219	-0.698		0.003	-0.107	0.16	0.334	-0.32	-0.374		0.68	0.26	0.056		0.031	0.021	0.123	0.434	-0.318	-0.094	-0.174		-0.129	-0.052	0.047		-0.107	0.441	-0.313	-0.137		-0.303	-0.721		0.215		0.286	-0.483	0.3	0.068	0.159	-0.067	0.023	-0.183	-0.516	-0.024		-0.235	0.098	-0.077				0.599	0.316	0.002		-0.555	-0.142	-0.119		0.291	-0.064	0.5	0.299	-0.223	0.467	-0.176	-0.07	-1.226	0.145	-0.344	-0.319	0.061		-0.372	-1.18	0.505	0.12		0.151	0.592	0.092	-0.325		0.014	0.385		-0.071	-0.142	0.215	-0.317	-1.099	0.422	-0.765	-0.108	-0.032	-0.081	0.041	-0.105	0.614	0.122	0.102	0.15	0.068	0.634	0.083	-0.272	0.247		-0.249	0.405	0.016	-0.62	-0.168	0.121	0.19	-0.197	0.181		-0.04	0.377	-0.043	0.038	-0.098	-0.894	1.136	0.598	-0.115	-0.052	-0.128	-0.096	0.126	0.423	-0.118			-0.074	-0.182	0.556		0.369	-0.278	-0.399		-0.527	0.366	0.141	0.401	0.306	-0.407	-0.004			0.394	0.134	-0.223	-0.133		0.193	-0.673	0.08	0.425	0.021	-0.32			-0.25	0.05		-0.145	0.502		0.715	0.04	-0.015	-0.276	-0.093	0.044	0.322	-0.282	-0.329	-0.091	0.399		-0.21		-0.639	-0.058		0.07	-0.475	0.447	-0.399	-0.117	-0.32	0.134	-0.664	0.298	0.536	0.148	0.264		-0.39	-0.499		0.136	0.214	-0.004	0.356	-0.324	0.09	-0.017	0.192	0.036	0.002	-0.074		-0.139	0.176	-0.214		0.105	-0.346	-0.007	0.157	-0.256	-0.303	0.346	-0.716	-0.268	0.226	-0.053	0.042	-0.264	0.066	-0.068	0.362		-0.407	0.168	-0.093	0.094	-0.308	-0.16	0.205	0.447	-0.611		0.253	0.018	0.037	-0.262	0.085	-1.092	0.875	-0.032	-0.401	0.066	-0.314	0.5	-0.2	0.08	-0.041	0.517	0.287	0.204		-0.323	0.228	-0.234	0.17		-0.006	0.066	-0.012	-0.365	0.152	0.534	0.246	0.37	-0.037	0.638			-0.941	-0.07	-0.005	0.28		0.03	-0.624		-0.678	0.204	0.399		-0.084		0.308	0.171	-0.718	0.152			-0.383	0.175	0.514	0.157		-0.057	0.182	-0.259	-0.126			-0.142	-0.102	0.713		-0.511	0.329	1.1	0.294	0.457	-0.32	-0.007	-0.088	-0.237	-0.075	-1.119	0.165	0.016	-0.091	0.351	0.074	0.604	0.044	0.017	-0.209	0.117	-0.259	-0.059	0.415	0.233	-0.274	-0.412	-0.086	-0.353	0.104	0.42		0.282	0.144	0.016	-0.212
BSUCTR34_control	-0.888	0.476	0.297		0.199	0.411	-0.171	0.471	-0.417	0.392	0.693	-0.073	0.471	0.253	0.442	-0.009	-0.12	0.246	0.233	-0.367	0.073	-0.102	-0.234		-0.465	-0.163	-0.593	-0.417	0.072	-1.006	-0.199	-0.497	-0.281	-0.126	0.105		0.001	0.124		-0.302	-0.159	0.738	-0.372	0.039	-0.08	0.312	-1.057	-0.407	0.747	-0.238	0.569	0.481	0.323	0.302	-0.349	-0.346	-0.462	-0.29	0.268	-0.308	-0.721		-0.221	-0.404	-0.063	-0.053	0.237	-0.54	0.317	-0.209	-0.378	-1.596	0.39	0.13	0.327	-0.259	0.691	-0.133	-0.267	0.991	-0.586	-0.275	-0.233	0.454	0.881	0.353	-0.051	0.278	0.286	0.047		0.327	-0.439	-0.248	-0.194	-0.61	0.269	-0.525	-0.139	-0.163	0.833	0.394	-0.036	0.511		-0.272		0.76	-0.017	0.201	0.117	0.165	-0.096	0.344	0.558	1.313	-0.374	0.638	0.176		0.074	-0.06	0.419	0.326	-0.562	0.183	0.296	-0.016	0.161	-0.065	1.257	0.107	-0.224		-0.476	0.406	-0.147		0.331	-0.027	-0.35	-0.001	-0.116	-0.104	-0.281	0.436	-1.001	0.226	0.269	-1.012	-0.075	-1.036	0.284	-0.113	0.348	-0.221	-0.099	0.471	-0.173	-0.228	-0.042	0.225	0.113	-0.216	-0.135	0.241	0.781	-0.093	-0.215	-0.438	0.033	0.195	-0.451	-0.253		0.168	0.328		0.46	-0.058	0.198	0.032	0.034	-0.026	0.057	-0.009	0.233	0.61	-0.184	-0.375	0.357	-0.332	-0.332	-0.194	-0.022	0.604	0.272	-0.229	0.015	1.279	0.102	-0.111	0.039	-0.385	1.016	-0.206	0.105	-0.043	0.795	-0.187	0.925	-0.483	0.32	-0.328	-1.01	-0.157	0.222	0.467	0.364	0.814	0.229	0.306	-0.218	-0.67	0.211	-0.119	-0.531	-0.002		0.135	0.046	-0.027	-0.167	0.233	-0.521	0.346	0.293	0.816	0.192	0.712	0.611	-0.337	-0.163	0.065	-0.141	0.149	-0.336	0.398	0.118	-0.036	0.091	0.286	0.534	0.007	-0.442	-0.267	-0.843	0.182	0.071	-0.621	0.366	1.607	0.319	-0.7	0.46	0.253	0.328	-0.011	-0.162	0.588	-0.118	-0.016	-0.802	0.056		-0.41	0.027	0.217	-0.187	-0.291	0.366	0.201	0.013	0.413	0.984	-0.218	-0.231	0.613	-0.403	-0.396	-0.165	-0.366	-0.047	0.483	-0.342	-0.134	-0.199	-0.005	0.632	-0.188	-0.374	0.074	0.416	-1.149	-0.184	1.292	-0.105	-0.22	-0.069	0.829	0.208	-0.138	-0.299	0.566	0.682	-0.003	-0.151	-0.511	0.405	0.151	-0.862	-0.016	0.509	-0.068	0.28	-0.009	0.588	-0.206	0.19	-0.439	-0.32	0.328	0.182	0.03	-0.227		0.112	-0.222	-0.535	0.473	0.649	-0.36		0.264	-0.494	0.608	0.179	0.063	0.177		-0.261	0.263	0.182	0.066	0.324		-0.275	0.322	0.158	0.607	0.115	-0.066	-0.186	-0.337	0.309	0.209	0.468	0.289	0.007		0.12		-0.186	-0.483		0.569	-0.637	0.163	1.117	-0.32	0.276	-0.209	-0.084	-0.262		-0.278	0.92	0.383	-0.243	0.413	0.478	0.444	0.152	-0.374	-0.567	-0.016	-0.427	0.283		0.01	0.428		0.11		-0.336	-0.642	0.35	-0.019	-0.725		-0.04	0.195	-0.307		-0.912	0.348	0.072	-0.249	0.138	0.083		-0.286	0.163	-0.052	0.214		-0.221	0.472	0.114	0.252	-0.064		0.45	-0.405	-0.39	-0.229	-0.057	-0.555	-0.251	-0.144	-0.246	0.02	-0.004	0.298	0.299		-0.072		-0.237	-0.23	-0.381	-0.138	0.042		-0.328	-0.203	0.112		-0.147	0.099	-0.21	0.786	-0.364	-0.373	-0.196	-0.248	-0.027	-0.348	-0.674	-0.14	-0.024	0.557	0.524	0.002	0.104	0.246	0.225		-0.567	0.113	-0.329	-0.005	0.437	0.266	0.364	0.157	0.306	0.022		-0.333	-0.433	0.141	0.576	-0.556	-0.006		-0.823		-0.207	0.068	-0.447	-0.694	0.056	0.131	0.973	0.37	-0.314	-0.072	0.166	-0.307	-0.169	0.02	0.571	0.485	-0.459		0.267	-0.256	-0.028	-1.039	0.139		0.511	0.107	0.4	0.254	0.773	-0.346		-0.237		0.083	0.597	-0.407	0.151		-0.524	0.143			-0.148	0.01	0.306	-0.092	-0.739	-0.029	0.286	0.193	-0.343	0.2	0.033	0.434	-0.526	0.632	-0.285	0.786	-0.547	0.413	-0.076		-0.274	0.175	-0.235	0.001	-0.02	0.06	0.514	0.318	-0.382	0.338	-0.159	-0.721	0.603	0.03	-0.057		0.219	0.321	0.041	0.115	-0.365	-0.665	0.009	-0.028	0.125	-0.331	0.39	0.081	0.484	-0.17	0.031	-0.598	-0.082	-0.095	-0.302	-0.019	-0.596	0.234	0.266	0.861	-0.203	0.185	-0.595	0.076	0.036	-0.278		0.149	0.536	0.506	0.728	-0.855	0.052	0.324				0.268	-0.264	0.042		-0.323	-0.012	0.237	0.208	-0.625	0.037	0.245	-0.301	-0.258	0.581	-0.093	0.198	-0.56	0.175	-0.041	0.43		-0.127	0.574	0.175		-0.562				0.01	-0.266	-0.082		-0.101	-1.46	-0.564	0.024	0.356	0.892	-0.615	-0.06	-0.063	-0.2	-0.067	0.333	0.155	0.186	-0.162	-0.243		0.136	0.093	-0.131		-0.394	-0.568	0.024	-0.152	-0.029	0.046		-0.183	0.111	-0.115	0.264	-0.018	0.163	0.162	0.675	0.332	-0.022		-0.153	-0.263	-0.118	-0.069	0.006	0.121	-0.15	0.06	0.138	0.449	1.07	-0.178		-0.386	0.456	1.028	-0.43		0.24	-0.219		-0.606	0.679	-0.386	-0.18	-0.003		-0.549	-0.067	0.529	0.093	0.232	-0.517	-0.075	-0.076		-0.334		0.405	-0.353	-0.215	0.521	0.651	-0.336	0.431	-0.071	0.533		0.651	0.2	-0.103				0.011										0.332	0.02	0.258	0.478	-0.203	0.698	0.043	-0.008	-0.594	0.032	0.023	-0.143	-0.359	0.104	0.268	0.416		-0.149	-0.027	-0.837	-0.159	0.537	-0.408	-0.382	0.294	-0.401	-0.211	-0.216		-0.089	0.16		-0.418	0.119	0.74	0.182	0.006	0.532	0.668	0.105	-0.001		0.131	0.14	0.026	0.065	-0.139	0.208	0.341	0.168	0.333	0.186	0.403	-0.229	-0.176	0.433	-0.555		-0.012	0.179	-0.008	-0.078	0.503	0.31	0.035		0.322	0.28	0.155	-0.104	-0.362	-0.263	0.065	0.5	-0.786	-0.332	0.282	0.542	-0.12	-0.139	-0.325	0.259	0.14	0.304	-0.234	0.166	-0.229		0.099	-0.39	0.608		-0.471	1.426			-0.436	0.248	-0.227	-0.165	0.505	-0.516	-0.1	-0.305	0.121		-0.392		-0.541		0.452		0.045	-0.313	0.362	0.891	0.151	0.899	0.117	0.559	0.283	-0.026	0.088	0.078		0.24	0.044	0.12	0.267	-0.064	0.053	-0.657	-0.07	0.181		0.652	0.372	0.581	-0.402	-0.239		0.23	0.042		-0.306	-0.278	-0.097	-0.055	-0.238			0.6	-0.254	0.446	-0.028		-0.225		0.234	0.146	0.069	0.016	0.319	0.752	0.038	-0.029	0.252		0.253	0.526	-0.106	0.148	0.397	0.161	0.268	0.125		0.552	-0.07	0.154	0.492		-0.361	0.047	-0.037	0.249	0.082	-0.246		-0.039	-0.313	0.185		-0.387	-0.061	-0.461	-0.302	0.322	-0.261	0.984		-0.089	0.122	-0.106		-0.167	0.645	-0.585	-0.103		0.106	0.133		-0.447		-0.091	0.323	-0.438	-0.574	0.254	-0.336	0.408	-0.361	0.042	-0.036		0.222	-0.222	-0.454				0.424	-0.224	0.167		0.211	-0.32	0.11		0.247	-0.055	-0.395	0.058	-0.021	-0.347	-0.143	0.216		0.376	0.179	-0.388	0.196		0.281	0.049	-0.903	-0.441		0.019	-0.347	-1.357	-0.472		2.125	0.038		0.136	-0.455	-0.02	0.263	0.573	0.224	0.004	0.398	-0.02	-0.386	-0.245	-0.056	0.125	-0.039	0.258	0.155	-0.131	-0.157	0.727	0.292	0.34		-0.017	0.511	0.393	-0.188	0.116	-0.003	-0.228	-0.116	0.22		-0.11	0.232	-0.368	0.269	0.185	0.018	0.239	0.853	0.322	0.807	0.327	-0.031	-0.152	0	0.303			0.307	-0.257	0.09		1.002	0.407	-0.59		-0.01	-0.605	-0.231	0.155	0.212	-0.075	-0.204			-0.285	-0.42	0.062	-0.257		0.153	0.331	-0.091	-0.203	0.059	0.307			-0.401	0.128		-0.87	0.083		-0.636	0.144	0.104	0	0.697	0.274	-0.377	1.394	0.319	0.042	0.265		0.329		0.502	0.576		0.482	0.459	-0.102	-0.122	0.04	-0.112	0.246	0.514	0.347	-0.074	-0.187	0.098		-0.266	0.925		-0.501	-0.588	-0.116	-0.04	0.58	0.237	0.283	0.208	-0.272	-0.446			0.536	0.203	0.416		-0.211	0.21	0.194	-0.314	-0.598	0.029	0.659	0.593	0.123	0.146	0.861	-0.599	-0.036	-0.562	-0.178	0.136		0.358	0.339	1.413	0.053	-0.166	-0.031	0.133	-0.304	0.451		-0.45	-0.366	-0.104	0.064	0.372	0.092	0.377	0.197	0.665	0.271	-0.029	0.101	-0.495	-0.23	0.254	0.428	-0.792	0.118		-0.54	-0.354	0.139	-0.258		-0.264	0.613	0.443	-0.012	-0.463	0.275	-0.305	0.225	-0.064	-0.154			-0.684	0.13	-0.361	-0.203		-0.902	-0.566		0.23	0.302	-0.473		-0.036		0.686	-0.2	0.853	0.196			0.425	-0.324	0.078	-0.368		0.053	-0.032	-0.349	-0.074			0.073	0.323	0.346		-0.116	0.322	0.363		0.53	0.42	-0.377	0.385	0.128	0.32	-0.08	-0.359	-0.305	0.119	0.054	0.113	-0.019	0.338	0.684	0.148	0.377	0.083	0.751	0.113	0.337	-0.709	0.193	0.709	0.203	-0.089	0.237		-0.148	0.367	-0.149	0.012
BSUCTR36_control	-0.097	0.421	-0.234		0.561	0.721	-0.375	0.153	-0.215	0.352	0.226	0.047	0.638	-0.016	0.242	-0.023	-0.184	-0.239	0.566	0.07	-0.192	0.481	-0.016		-0.118	0.324	0.283	0.166	-0.221	0.045	-0.336	0.065	0.118	0.438	0.293		0.014	0.092		-0.221	-0.203	-0.003	-0.025	0.338	0.461	-0.03	0.263	0.161	-0.11	0.066	0.078	-0.209	0.58	0.102	0.407	0.278	0.227	0.068	0.119	-0.775	-0.134	0.246	-0.691	-0.061	0.552	-0.43	0.055	0.928	-0.054	-0.025	0.354	-0.444	0.421	-0.039	0.439	-0.257	-0.016	0.08	0.122	0.04	0.416	-0.067	0.194	-0.115	0.168	0.014	-0.132	-0.063	-0.005	0.418		-0.348	0.503	0.541	-0.202	0.221	-0.473	-0.444	-0.254	-0.206	-0.224	0.125	0.483	0.342		0.366		0.272	0.39	0.395	0.133	-0.218	0.441	-0.208	0.163	-0.021	0.433	-0.005	0.483		-0.166	0.071	0.68	-0.461	0.547	0.338	-0.388	-0.554	-0.138	-0.058	0.038	0.632	0.098		0.25	-0.731	0.009	0.533	-0.639	0.114	0.304	0.16	-0.353	0.045	0.1	0.076	0.265	0.184	0.158	0.612	0.419	0.116	0.003	-0.064	0.123	-0.321	-0.081	0.123	-0.227	0.279	-0.184	-0.235	0.149	0.178	-0.14	0.141	-0.688	0.073	-0.218	0.015	0.525	-0.048	-0.091	0.068		0.083	0.874		0.609	0.029	0.237	0.234	0.073	0.078	0.064	0.159	-0.301	-0.644	0.116	-0.453	0.083	-0.389	-0.494	-0.21	-0.272	0.172	0.146	-0.07	-0.052	0.443	0.248	0.733	-0.362	-0.468	-0.102	-0.37	-0.074	0.034	-0.131	0.401	0.213	-0.47	-0.118	-0.035	-0.189	0.326	-0.134	-0.039	-0.259	-0.368	0.024	0.124	0.068	-0.766	-0.557	0.259	-0.305	0.507		0.25	-0.028	0.068	0.039	0.036	-0.142	-0.233	0.126	-0.073	0.044	-0.044	0.143	-0.822	-0.226	0.492	-0.029	0.154	-0.111	0.001	0.332	0.358	-0.034	0.323	-0.313	0.04	0.124	0.551	0.079	0.119	0.171	0.199	-0.142	-0.498	-0.267	0.025	0.868	0.06	0.014	-0.151	0.336	-0.109	-0.201	-0.124	0.489	0.514		-0.171	-0.04	0.27	0.462	-0.079	0.045	-0.325	0.068	0.684	0.002	-0.328	-0.004	-0.047	0.173	-0.027	-0.337	-0.071	-0.679	0.23	0.087	0.066	0.083	-0.41	0.228	0.057	0.318	0.171	-0.776	-0.326	-0.46	-0.192	0.791	-0.32	0.391	-0.193	-0.458	-0.299	0.24	-0.039	-0.01	-0.134	-0.149	0.038	-0.456	-0.174	0.069	0.416	-0.399	-0.254	-0.168	-0.381	0.248	0.123	0.035	-0.302	-0.057	0.8	-0.172	-0.86	0.141		0.213	-0.273		0.436	-0.358	-0.047		-0.681	0.128	0.509	0.588	0.161	-0.511		0.114	0.741	0.803	0.024	-0.204		-0.385	-0.166	-0.075	-0.216	0.357	-0.479	0.074	0.294	0.357	-0.139	-0.169	0.581	-0.255		-0.401		-0.438	0.205		-0.077	0.478	-0.237	-0.723	-0.206	-0.093	-0.502	-0.337	-0.709	-0.616	1.003	-0.233	-1.196	-0.256	-0.129	-0.265	0.016	0.577	0.058	-0.786	-0.598	-0.145	-0.226		0.039	0.427		-0.091		0.306	-0.099	0.086	-0.025	-0.471		-0.22	-0.252	-0.415		0.191	0.195	0.379	0.232	0.137	-0.248		0.389	0.178	0.161	-0.065	-0.382	-0.142	0.184	0.875	0.015	-0.367		0.5	-0.322	-0.833	0.148	0.056	-0.017	0.509	0.401	-0.031	-0.385	-0.075	0.016	0.731		-0.071		0.138	0.166	-0.316	0.4	0.44		0.547	0.061	0.3		-1.25	-0.53	-0.004		-0.658	0.041	0.756	-0.102	0.031	-0.094	0.518	0.587	0.031	-0.037	0.301	-0.331	-0.026	-0.848	-0.46		-0.249	-0.652	-0.864	-0.473	0.503	-0.123	0.313	0.494	-0.442	0.111		0.069	0.639	-0.194	-0.139	-0.455	0.262		0.236		0.217	0.643	-0.445	0.512	0.052	-0.364	0.308		0.085	0.059	0.355	-0.487	-0.336	0.229	0.25	-0.088	0.507		0.227	0.643	-0.308	0.352	-0.131		-0.015	-0.354	0.43	0.528	0.277	0.372		0.503		0.297	-0.307	0.409	-0.006		0.092	0.066			-0.249	0.24	0.362	-0.138	-0.312	0.211	0.057	0.114	-0.172	0.391	0.333	0.229	-0.727	0.041	0.281	-0.13	0.599	-0.023	-0.113		0.671	-0.018	-0.237	-0.653	-0.347	0.121	0.132	-0.432	-0.042	-0.252	0.151	0.388	0.643	-0.484	-0.23		0.267	-0.312	-0.041	0.297	-0.385	-0.295	-0.326	-0.244	0.021	-0.017	-0.062	-0.053	0.186	-0.143	-0.371	1.298	0.032	-0.418	0.523	-0.128	0.127	-0.176	-0.722	0.487	0.41	0.412	0.146	0.266	-0.181	0.853		0.389	0.39	-0.233	0.024	-0.346	-0.249					0.487	0.141	0.292		0.152	0.154	0.361	-0.213	0.163	-0.265	-0.062	-0.271	0.36	-0.175	0.263	-0.958	0.595	0.208	0.289	-0.674		-0.276	0.415	0.057		0.192				0.592	-0.074	-0.374	0.319	0.435		0.735	0.46	-0.189	-0.377	0.467	0.071	-0.533	0.153	-0.212	0.26	0.243	0.18	0.684	1.373		0.071	0.209	0.417		0.343	0.258	-0.073	0.054	-0.171	-0.267		-0.159	0.04	-0.259	0.026	0.032	-0.185	0.608	0.105	0.199	-0.25		-0.605	0.102	-0.464	-0.765	-0.097	1.181	-0.506	0.203	-0.499	-0.032	-0.202	0.667		0.196	-0.429	0.489	-0.35		0.101	0.656		-0.5	0.367	0.674	0.259	-0.48		0.155	0.217	0.349	-0.038	0.602	-0.397	0.428	-0.061		0.852		1	0.148	-0.445	0.858	0.399	-0.507	0.785	0.523	0.253		0.667	-0.218	-0.099				-0.02										0.002	-0.617	0.518	0.693	0.018	-0.192	0.453	0.295	-0.06	0.123		0.338	-0.305	-0.894	-0.225	0.06		-0.228	0.083	-0.125	0.498	0.214	0.387	0.48	0.169	0.144	0.342	0.491		0.219	0.352		-0.645	-0.786	0.005	0.525	0.418	-0.133	-0.142	-0.009	0.049		0.407	-0.27	0.143	-0.136	0.308	-0.038	-0.3	-0.118	0.373	0.635	0.465	0.046	0.036	-0.05	-0.119		0.406	0.06	-0.506	1.59	0.079	0.16	-0.008		-0.06	-0.113	-0.662	-0.673	-0.875	-0.269	-0.079	0.2	-0.062	0.353	0.355	0.456	-0.021	-0.374		-0.611	0.718	0.498	0.07	-0.402	-0.483		0.621	0.862	0.401		-0.108	0.405			-0.052	-0.93	-0.083	0.209	0.283	-0.344	-0.148	0.338	0.501	-0.153	-0.129		-0.062		0.646		0.555	-0.235	-0.156	-0.253	0.236	-1.112	-0.167	-0.408	-0.268	0.455	0.431	0.419		0.323	0.46	0.075	0.185	0.045	-0.758	-0.968	0.772	0.716		-0.11	0.023	-0.082	0.302	0.192		-0.042	-0.143		0.279	0.876	0.211		0.29			-0.126	-0.197	-0.12	-0.022		0.184		-0.242	-0.263	0.519	0.508	-0.079	0.313	-0.165	0.479	-0.721		0.21	-0.173	0.048	0.428	-0.048	0.045	-0.332	0.326		0.107	0.3	0.004	-0.095		-0.138	-0.105	-0.47	-0.084	-0.35	-0.089		-0.203	-0.414	-0.491		-0.229	-0.193	-0.337	0.084	0.467	-1.12	0.067		-0.187	0.168	-0.417		0.147		0.051	0.37		-0.446	0.275		0.503		-0.388	0.266	-0.454	0.308	0.466	-0.464	0.09	0.199	0.45	-0.16		-0.643	0.453	0.549				-0.495	-0.665	0.117		-0.073	-0.055	0.114		-0.283	0.462	0.026	-0.113	0.133	0.294	0.786	0.119		-0.228	0.202	0.535	-0.153		0.835	-0.245	0.527	-0.109		0.162	-0.33	-0.036	0.814		-0.145	0.19		0.06	0.232	0.148	0.517	0.183	-0.214	0.195	-0.568	-0.284	0.253	0.15	-0.516		-0.23	0.098	-0.875	0.31	0.52	-0.059	-0.075	0.051		0.072	-0.381	-0.159	-0.169	-0.178	-0.13	0.657	0.015	0.252		0.656	0.143	0.305	0.043	0.45	-0.166	0.725	-0.245	0.196	-0.997	-0.139	0.278	0.188	0.525	0.76			-0.444	-0.14	-0.328		-0.261	-0.536	0.407		0.445	0.518	-0.073	0.224	-0.287	0.156	0.565			0.071	-0.518	0.522	-1.668		-0.301	0.681	0.314	0.182	0.574	0.304			0.352	-0.196		0.472	0.19		-0.225	0.248	0.448	-0.395	0.383	-0.28		-0.012	-1.032	-0.068	-0.043		0.146		-0.03	0.565		-0.267	0.385	0.201	1.147	0.111	0.215	-0.405	-0.494	0.27	-0.389	0	0.039		-0.445	0.078		0.258	-0.126	0.473	0.371	0.789	0.627	0.003	0.362	0.015	-0.077	0.882		-0.266	0.381	0.431		-1.029	0.011	-0.379	0.062	0.219	-0.81	-0.114	-0.336	0.039	-0.148	-0.11	-0.048	0.589	0.029	0.106	0.811		-0.227	0.329	-0.24	-0.225	-0.336	0.681	0.038	0.79	0.073		0.583	0.148	-0.16	0.261	0.038		-0.086	0.1	0.129	-0.468	-0.161	-0.413	-0.148	-0.038	0.199	-0.525	0.343	-0.78		-0.015	-0.183	0.284	-0.164		0.012	-0.342	0.294	0.503	0.202	-0.095	-0.108	-0.965	-0.289	-0.129			-0.016	0.024	0.646	0.552		0.367	0.095		0.067	-0.16	-0.428		-0.227		-0.089	0.738	-0.427	-0.062			1.162	0.555	-0.157	-0.116		0.051	-0.657	-0.321	-0.289			-0.07	-0.099	0.366		0.033	0.265	1.134	-0.239	0.336	0.176	0.269	0.337	0.347	0.564	-0.294	0.343	-0.25	-0.093	0.281	-0.538	-0.537	-0.103	-0.025	0.23	0.834	-0.377	0.059	0.367	-0.089	-0.385	-0.077	0.241	0.022	0.412	-0.704		0.22	0.341	0.661	-0.039
BSUCTR38_control	0.248	0.065	0.884		-0.076	-0.105	-0.161	-0.461	0.222	-0.23	0.241	0.5	-0.363	-0.24	-0.001	0.219	-0.127	0.121	0.023	0.102	0.073	-0.212	0.33		-0.114	-0.246	-0.346	0.305	0.422	-0.016	-0.234	0.296	-0.486	0.48	0.097		0.068	-1.011		0.218	-0.217	0.811	-0.178	-0.276	-0.768	-0.471	-0.251	-0.152	0.224	0.244	-0.395	-0.101	0.231	-0.082	-0.166	0.042	-0.045	-0.026	-0.142	0.087	-0.305	-0.519	0.1	0.137	-0.177	-0.069	0.152	-0.275	-0.254	-0.468	-0.291	-0.018	-0.021	-0.233	0.028	-0.275	-0.07	-0.154	-0.285	-0.369	0.311	0.04	0.118	0.168	-0.186	-0.215	0.006	0.207	0.305	0.315		0.058	0.423	0.091	0.599	-0.547	-0.078	-0.473	0.011	0.116	0.273	0.031	0.15	0.172		-0.069		0.166	-0.21	-0.231	-0.278	0.043	0.387	0.492	-0.455	0.008	-0.269	0.232	0.036		0.578	0.72	0.561	-0.027	0.198	0.382	0.111	0.144	0.132	0.428	-0.643	-0.777	0.201		-0.023	0.221	0.169		0.157	0.328	0.449	0.615	0.228	0.101	-0.124	-0.103	0.189	0.206	-0.119	0.23	-0.55	0.276	-0.019	-0.11	-0.866	0.129	-0.024	-0.042	0.062	0.09	0.161	-0.196	-0.196	-0.108	0.444	-0.118	0.398	-0.129	0.141	-0.683	-0.839	-0.257	-0.122	0.289		0.299			0.041	0.013	0.15	-0.512	0.664	0.028	-0.898	-0.289	-0.276	-0.07	0.149	-0.586	-0.332	-0.123	-0.165	-0.278	-0.385	-0.475	-0.081	-0.613	-0.062	0.055	0.12	0.239	0.709	-0.39	-0.387	0.513	0.178	0.038	-0.075	-0.334	-0.093	-0.193	-0.244	-0.534	0.313	0.13	0.537	0.73	-0.004	-0.322	0.382	0.362	-0.24	0.403	0.44	-0.088	0.525	0.084		-0.337	-0.008	0.135	-0.902	0.032	0.174	0.068	0.165	0.285	0.177	-0.044	0.296	-0.448	0.721	-0.083	-0.155	-0.098	0.579	0.428	0.515	0.353	-0.177	-0.147	-0.313	-0.422	-0.136	-0.822	0.276	0.494	0.264	-0.075	-0.321	0	-0.266	-0.15	-0.328	0.509	-0.613	0.366	-0.548	0.205	0.253	-0.025	0.763	-0.101		0.192	0.246	0.411	-0.452	-0.272	-0.201	0.473	-0.006	-0.09	-0.24	0.417	0.258	-0.318	0.222	0.531	-0.2	-0.409	-0.005	0.783	-0.074	0.323	0.46	0.047	-0.176	0.197	0.077	-0.332	0.209	-0.244	0.179	0.093	-0.26	-0.672	-0.171	0.061	1.115	0.026	-0.135	0.077	0.192	0.414
BSUCTR39_control	-0.347	0.223	0.327		-0.247	-0.084	0.434	0.272	0.216	0.031	-0.26	-0.117	-0.124	-0.063	0.299	0.175	0.111	-0.054	0.4	-0.397	-0.344	0.315	-0.007		0.315	-0.112	-0.275	0.03	0.136	-0.056	0.387	-0.373	-0.194	0.101	0.38		0.277	0.416		0.153	0.003	0.153	0.216	-0.433	-0.243	0.47	0.225	-0.397	0.069	-0.149	-0.071	-0.282	-0.705	0.28	0.136	0.27	-0.031	-0.123	-0.089	0.824	-0.184	-0.137	-0.221	0.833	-0.828	0.737	-0.076	-0.377	0.086	-0.161	0.598	-0.259	-0.088	0.072	0.191	0.102	-0.067	0.046	-0.174	-0.067	0.118	-0.665	-0.891	0.496	0.207	0.109	0.356	0.029	0.227	-0.484		0.161	-0.216	0.016	-0.364	0.394	0.199	-0.237	0.029	-0.273	0.078	0.288	0.062	-0.173		0.137		0.061	-0.255	0.011	-0.003	0.346	0.15	0.759	0.516	0.569	0.048	-0.115	-0.398		-0.136	-0.315	0.072	0.064	0.41	-0.184	-0.009	-0.251	0.007	-0.281	0.896	0.324	0.302		-0.28	0.468	0.373	0.443	0.142	0.091	-0.47	0.308	-0.043	0.515	0.278	-0.084	-0.468	-0.473	-0.437	0.448	0.305	-0.021	0.22	-0.067	-0.246	-0.331	0.302	0.428	0.011	-0.441	0.051	-0.344	0.164	0.256	-0.023	0.145	0.64	0.05	-0.63	-0.121	-0.082	-0.263	0.189	0.045		-0.055	0.007		-0.228	0.47	0.271	0.088	0.059	-0.341	0.199	0.452	-0.203	0.227	0.36	0.57	0.455	0.018	-0.247	0.471	0.401	-0.423	0.159	0.381	-0.278	0.329	-0.083	0.124	-0.751	0.071	-0.102	0.141	-0.687	0.785	0.538	0.274	0.274	0.012	0.118	0.294	-0.195	0.002	0.225	0.23	-0.125	0.228	-0.703	0.103	-0.173	-0.065	-0.128	-0.464	-0.05	0.413		0.129	0.287	-0.216	-0.058	-0.013	0.094	-0.209	0.589	-0.156	0.104	0.652	-0.069	0.285	-0.273	0.188	-0.601	0.197	-0.044	-0.286	-0.238	-0.118	-0.04	-0.036	0.008	-0.277	0.13	-0.249	0.116	0.004	0.282	-0.303	-0.274	-0.295	0.144	0.624	0.213	-0.16	-0.427	0.348	0.148	-0.236	0.361	0.408	0.139	0.238		-0.637	0.207	0.396	-0.025	-0.43	-0.02	0.227	0.144	0.126	0.044	-0.141	-0.455	0.519	-0.633	-0.436	0.267	0.416	-0.436	0.393	-0.484	-0.281	-0.206	0.463	-0.071	0.021	0.151	-0.218	-0.256	0.358	0.284	0.183	0.156	0.43	-0.322	0.091	0.128	-0.267	0.345	0.371	-0.351	0.395	-0.303	-0.129	-0.245	-0.31	0.343	0.144	0.206	-0.053	0.141	-0.579	0.297	0.081	-0.203	-0.058	0.065	-0.012		0.297	-0.188		-0.004	-0.495		0.385	0.479	-0.312		-0.475	0.251	0.455	-1.13	0.347	0.53		0.21	-0.059	0.021	-0.23	-0.36		-0.523	0.077	0.501	0.411	0.409	0.19	-0.187	0.303	0.155	-0.576	0.346	-0.158	-0.141		-0.022		-0.823	-0.082		-0.159	-0.381	0.433	0.243	-2.519	-0.417	-0.222	0.458	-0.038		0.293	0.266	0.58	0.042	0.286	0.261	-0.366	0.395	0.327		-0.294	-0.033	-0.063			0.462		-0.297		0.872	0.931	-0.668	0.898	-0.472		-0.136	0.336	-0.138		1.404	0.274	-0.104	0.594	0.167	0.006		0.523	0.247	-1.079	0.375	-0.765	0.403		-0.341	0.477	-0.067		-0.113		0.373		-0.624	-0.109	-0.466	0.122	0.801	0.289	-0.169	-0.667	-0.012		-0.186		0.056	0.011	-0.512	0.059	-0.473		-0.313	-0.233	-0.139		0.019		-0.624	0.136	-0.064	0.256	0.683	-0.386	0.24	0.542		-0.52	0.761	-0.372	1.774	-0.026	-0.451	0.454	-0.035		0.586	0.047	0.186	-0.282	-0.312	0.254	0.154	0.107	-0.151	-0.796		0.003	0.939	-0.172	-0.01	-0.182	-0.201		-0.174		0.083	0.533	-0.163	0.416	-0.094	-0.166	-0.635	-0.366		0.094	-0.3	-0.047	0.063	0.498	0.332	0.606	-0.244		-0.663	-0.274	-0.13	0.327	-0.178		-0.326	0.849	0.633	-0.227	0.189	0.005		-1.083		0.025	0.21	0.216	-0.085		-0.154	-0.026			-0.255	0.308	0.538		0.023	0.236	-0.639	0.259	-0.001	-1.087	-0.948	-0.094	-0.382	-0.169	0.307	0.743	-0.134	-0.167	0.221		0.846	-0.737	-0.546	-0.226	0.552	0.154	-0.16	-0.426	-0.348	0.721	0.168		0.458	0.117	-0.381		0.04	0.513	0.426	-0.182	0.028	0.127	-0.373	-0.116	0.154	0.703	-0.369	-0.33	0.473	1.312	0.809	-0.146	-0.171	0.521	-0.155	0.436	0.345	0.046	-0.056	-0.799	0.385	0.666	0.374	-0.139	-0.458	-0.242		0.826	0.088	-1.38	0.479		0.304					0.501	0.101	-0.302		-0.04	-0.325	0.911	0.054		0.738	0.349	0.053	-0.504	-0.389	0.585	-0.781	-0.248	0.157	-0.188	-0.168		0.053	-0.213	0.135		-0.674				0.014	0.43	0.109	0.411	0.059		-0.353	-0.044	0.368	-0.432	-0.297	0.059	-0.202	-0.324	0.595	-0.087	-0.498	-0.084	-0.597	0.121		-0.234	0.101	0.436		0.223	0.18	-0.065	-1.001	0.38	-0.383		0.221	-0.019	0.721	-0.628	0.206	0.342	0.441	0.065		-0.411		0.159	-0.092	-0.092		0.395		0.948	-1.008	0.224	-0.113	0.751	0.137		0.185	-0.157	1.222	-0.061		0.299	0.307		0.131	0.973	-0.184		0.613		0.322	-0.193	-0.213	-0.406	0.19	0.332	0.328	-0.66		0.141		0.627	0.019	-0.675	0.378	0.078	0.166	-0.512	0.493	0.469		-0.512	-0.453	-0.053				0.317										-0.093	0.56	-1.285	-0.999	0.194	-0.046	0.003	-0.139	0.257	0.031	0.904	0.495	0.336	-1.025	0.084	-0.177		0.274	0.033	-0.002	-0.437		0.595	0.282	0.243	-0.906	1.124	0.802		-0.136	0.694		0.123	0.383	0.092	0.064	-1.31	-0.141		0.51	0.427		0.222	-0.576	-0.087	-0.015	-0.306	-0.22	-0.335	-0.192	-0.264	-0.093	-0.089	0.338	-1.014	-0.206			0.28	0.149		-1.137	-0.398	-0.338	-0.523		0.041	0.286	-0.7	0.299	0.483	0.731	0.426	0.286	0.314	0.07	-0.055	0.365	0.016	0.355		0.89	0.294	0.274	0.671	-0.144	-0.664		-0.216	-0.327	0.15		-2.337	0.654			-0.641	0.236	0.242	0.181	-0.285	-0.638	0.214	0.601	0.175		0.967		-0.267		0.417		0.092	-0.066	0.31	0.334	-0.153		-0.316	0.766	-0.555	0.853	0.02	0.055		-0.456	0.339	0.256	-0.763	0.328	0.574	-0.335	0.155	0.082		0.128	-0.107	0.539	0.202	0.462		-0.628	-0.509		0.241	-0.113	-0.253		0.036			0.449	0.401	0.246	-0.347		-0.311		0.34	-0.471	-0.092	-0.23	0.247		-0.118	0.097	0.02		0.554	-0.01	-0.543	0.121	0.269	0.15	0.12	-0.057		-0.762		-0.141	0.628		0.103	-0.063	-0.391	-0.019	-0.165	-0.039			0.371	-0.151			-0.27	-0.041	-0.415	-0.381	-0.015	-0.683		-0.05	-0.192	-0.064		-0.508	-0.285	0.123	-0.039		0.454	0.369		-0.135		0.824	0.318	-0.151	0.356	-0.015	-0.389	-0.271	-0.158	0.151	0.287		-0.173	0.298	-0.813				-0.04	0.459	0.081		-0.015	-0.547	0.351		0.411	-0.098	0.922		0.315	-0.11	-0.047	0.665		1.337	-0.313	0.043	0.073		-0.516	0.044	-1.452	-0.109		0.098	0.525	-0.092	-0.088		-0.333	-0.606		0.423	0.09	0.097	0.331	-0.035	-0.103	-0.234	-0.502	0.365	-0.328	0.841	-0.047	-0.416	-0.002	-0.139	-0.086	0.459	0.316	0.687	-0.154	0.108		0.638		0.235	0.384	-0.162	0.269	-0.545	-0.162	-0.173		0.422	0.294	0.247	0.58	0.583	0.25	0.525	1.163	-0.075	-0.997	-0.644	0.418	0.035	0.267	-1.01			0.069	0.078	0.219		-0.074	0.065	0.642		-0.807	0.088	-0.383	0.062	0.183	0.323	-0.84			-0.058	0.256	-0.135			0.292	0.269	0.155	-0.243	0.351	0.404			-0.159	-0.152		-0.509	-0.479		0.34	-0.016	-0.439	0.248	0.506	-0.241			0.494	-0.599	0.001		-0.842		0.945	-0.066		-0.225	-0.068	0.17	0.259	0.294	0.961	-0.127	-0.703	0.809	-0.529	0.012	0.337		-0.15	-0.618		-0.096	-0.047	0.244	-0.261	-0.086	-0.042	-0.291	0.429	-0.427	-0.193			-1.01	0.425	0.692		0.199	0.052	-0.108	-0.545	0.242	-0.163	0.754	0.447	0.23	0.459	0.117	-0.285	-0.3	-0.385	-0.339	-0.226		0.304	-0.453	-0.056	-0.045	0.651	0.509	-0.337	-0.542	0.208		-0.675	0.055	-0.248	0.403	0.037			-0.516	0.768	0.173	-0.27	-0.335	-0.519	0.399	0.341	-0.726	-0.516	0.651			-0.158	0.522	-0.269		0.043	0.039	0.325	-0.564	0.237	-0.321	-0.288	-0.805	-1.235	-0.068			-0.292	-0.102	0.844	0.328		0.444	0.278		-0.046		0.008		0.717		-0.16	-0.069	0.254	0.29			-0.059	-0.175	-0.101	-1.142		0.545	-0.243	0.411	0.404			-0.003	-0.117	0.077		0.087	0.333	0.263		-0.665	-0.688	0.201	-0.482	0.389	-0.259	-0.054	0.121	0.669	0.227	0.777	0.603	-0.261	-0.834	-1.042	-0.725	0.738	-0.155	-0.08	0.814	-0.36	-0.472	-0.133	0.204	0.613	0.878	0.729		-0.873	0.756	0.159	-0.126
BSUCTR40_control	0.139	0.315	-0.785		-0.034	0.583	0.134	0.421	0.206	-0.625	0.148	0.176	-0.137	-0.212	0.317	-0.664	0.416	-0.005	0.109	-0.899	-0.303	-0.308	0.379		-0.422	-0.279	-0.953	0.493	0.039	0.108	0.353	0.546	0.388	0.144	0.699		0.591	0.466		0.106	-0.029	0.352	0.463	0.501	-0.89	-0.135	0.773	0.321	0.352	-0.101	0.356	0.143	-0.046	0.677	-0.466	0.016	0.139	0.105	0.43	-0.568	-0.352	-0.188	-0.681	-0.101	0.462	-0.671	-0.151	0.127	-0.076	0.073	-0.342	0.068	0.182	0.846	0.742	0.018	0.736	-0.725	0.05	0.036	-0.598	-0.182	-0.171	-0.874	0.406	-0.082	-0.084	-0.007	0.178	-0.664		1.013	0.055	0.189	-0.543	0.068	-0.028	-0.284	-0.081	-0.056	-0.012	0.702	-0.428	-0.917		0.152		0.306	-0.158	-0.395	-0.55	0.368	-0.67	0.061	0.839	-0.62	-0.163	-0.112	-0.273		0.852	-0.485	0.198	0.823	0.166	0.59	-1.1	0.197	0.106	-0.115	0.113	0.221	-0.586		0.053	-0.346	0.526	-0.165	0.38	-0.037	0.075	0.021	0.204	-0.696	-0.25	0.104	0.241	-0.45	0.526	0.257	-0.032	-0.309	-0.257	0.608	-0.319	0.442	0.418	-0.383	-0.994	0.515	0.117	0.057	-0.149	-0.442	-0.615	-0.464	0.11	0.353	0.359	-0.245	0.019	-0.22	-0.19	0.494		-0.323	0.301		-0.602	-0.982	0.188	0.204	0.238	0.852	0.11	0.355	-0.334	0.393	-0.223	-0.51	0.107	-0.42	0.183	-0.016	0.143	0.445	-0.749	0.089	-0.794	0.476	-0.276	-0.075	1.03	0.431	-0.154	-0.078	0.192	0.125	-0.516	0.3	0.009	-0.515	0.775	-0.052	0.708	-0.169	0.32	-0.045	-0.395	-0.311	-0.185	0.26	0.003	0.186	0.471	0.699	0.362	0.835		-0.072	-0.344	0.191	0.227	-0.318	0.602	0.311	0.73	0.837	0.176	0.61	0.236	-0.138	0.324	0.03	-0.346	0.636	-0.147	-0.173	0.645	-0.12	-0.077	0.717	0.313	-0.084	0.212	-0.399	0.319	-0.134	0.018	0.006	0.274	0.053	0.051	0.571	0.305	0.314	0.227	-0.084	-0.133	-0.092	-0.546	0.196	-0.379	0.791		-0.22	0.359	-0.029	0.768	0.382	0.408	1.019	-0.248	-0.178	0.005	0.016	0.076	0.512	0.238	0.71	-0.808	-0.252	0.586	0.062	-0.309	0.059	0.12	-0.387	-0.38	-0.007	0.309	0.194	-0.739	-0.29	0.065	0.168	-0.168	0.383	1.056	0.015	0.2	0.408	-0.449	-0.041	0.517	0.522	0.402	-0.367	-0.098	0.143	0.212	-0.071	0.322	0.842	0.409	0.67	0.383	0.093	0.582	0.31	-0.495	0.475		-0.748	0.111		-0.413	0.051		0.48	-0.063	0.019			-0.561	1.131	0.047	0.357	0.985		-0.421	-0.192	0.161	-0.471	0.185		0.011	0.329	0.17	0.547	0.336	-0.118	-0.017	-0.1	0.604	0.43	-1.065	-0.27	0.613		-0.368		-0.056	0.48		0.064	0.239	0.385	0.341	1.379	0.495	-0.205	0.191	0.726		-0.433	-0.847	0.561	0.608	0.636	0.083		-0.629	-0.549		1.492	0.009	-0.632		-1.194	1.19		-0.174		-0.286	-0.615	-0.622	0.32	-0.208		0.442	0.012			-0.935	-0.265	-0.205	0.135	0.378	0.495		0.324	0.308	0.079	-0.221	0.276	-0.257	-0.023	-0.598	-0.117	-0.306		0.099		0.82	-1.039	-0.571	0.124	-0.91	0.166	-0.372	-0.761	-0.05	0.351	0.194		-0.198		-0.381	-0.72	0.104	-0.163	-0.658		-0.371	-0.597	0.952		0.634		-0.112	-0.574	0.064	0.262	0.051	0.508	0.337	-0.245		-0.363	0.141	0.001	0.475	-0.284	0.986	0.363	-0.341		0.744	0.357	1.036	-0.7	0.492	-0.095	1.137	0.6	-0.577	0.125		0.786	-0.29	0.049	0.576	-0.603	-0.381		-0.387		-0.714	0.021	-0.768	-1.42	-0.361	-0.377	-0.327			0.269	-0.011	0.656	0.486	-0.754	-0.557	0.143	0.383		0.113	-0.05	-0.163	-0.213	0.442		-0.967	-0.246	0.115	0.118	-0.74	0.575		0.796		0.351	0.355	-0.421	0.69		-0.475	-0.4			0.328	0.204	-0.34	-0.76	0.502	0.132	-0.112	0.47	0.261	0.063	0.435	-0.117	-0.397	0.177	0.025	0.095	0.206	-0.128	0.299		-0.4	0.544	-0.197	0.708	0.029	-0.759	0.402	0.2	0.399	-0.256	0.182	-0.209	0.117	-0.072	-0.375		0.192	-0.795	-0.876	-0.403	0.755	-1.452	-0.004	0.051	-0.001	-0.109	0.94	-0.041	-0.353	-0.208	0.428	-0.354	-0.875	0.412	-0.275	-0.203	-0.219	-0.191	-0.306	0.249	-0.182	-0.166	0.099	-0.19	0.006	0.107		-0.255	1.304		-0.125	-0.536	0.597					-0.666	0.284	0.09		0.339	-0.145	0.096	-1.373	-0.049	0.139	0.09	0.243	0.511	-0.002	0.087	0.414		0.464	-0.081	-0.311		0.302	0.39	0.286		-0.608				-0.607	-0.298	0.689		0.493		-0.528	-0.03	0.521	-0.644	0.138	-0.195	0.023	-0.825	-0.42	0.241	0.397	-1.103	0.323	0.045		-0.457	-1.531	0.034		-0.707	-0.96	0.178	-0.583	0.207	-0.118		-0.209	-0.29	-0.366	0.069	0.575	-0.016	-0.438	-0.529		0.48		0.473	0.39	-0.081		-0.105	0.115	-0.926	0.216	0.17	-0.131		-0.441		-0.487	0.916		0.561		0.219	0.179		-0.106	0.368	-0.348	-0.4	0.913		0.496	0.339	0.461	-0.649	0.407	0.877	-1.276	0.097		0.835		0.849	0.369	-0.311	0.188	0.543	0.531	0.603	0.679	0.596		0.862	-1.287	-1.513				0.552										0.2	0.428		0.509	0.024	0.256	0.208	0.442	-0.099	0.156	0.368	-0.246	0.223	0.283	-0.608	1.204		-0.331		-0.133	0.016		-0.266	0.251	-0.632	0.392	0.001	-0.21		-0.583	-0.118		-0.311	-0.37	0.601	0.133	0.13	-1.185		0.094	0.316		0.115	-0.344	-0.297	0.65	-0.199	-0.02	0.086	0.011	-0.464	-0.168	0.405	0.17	-0.543	-0.342			-0.697	-0.379		-0.896	1.15	-0.151	0.203		0.155	-0.217	0.123	0.236	-0.409	0.127	-0.156	-0.06	-0.874	-0.785	-0.098	0.369	0.755	-0.164	-0.336	-0.471	-0.015	-0.017	-0.331	-0.874	0.341		0.075	0.224	-0.281		0.453	0.253			0.385	0.408	-0.1	0.292	0.253	-1.251	0.081	0.373	0.498	1.049	-0.148						0.153	0.396	0.002	-0.696	0.4		0.545		0.529	1.048	-0.173	-0.276		-0.027	-0.19	0.006	0.265	-0.098	-1.103	-0.02	-0.011	-0.1		-0.049		0.631	-0.502	-0.197		0.138	-0.2		0.529	0.113	-0.354	-1.506	-0.04			-0.49	0.101	0.347	0.044		0.219		-0.424	-1.254	-0.314	-0.03	-0.016	1.202	0.087	-0.444	0.409		0.014	0.466	-0.282	0.189	-0.044	0.119	0.322	0.51		-0.932	-0.751	0.083	0.582		0.135	-0.123	0.043		0.146	-0.099			0.074	0.208		0.28	0.419	-0.116	-0.361	0.711	-0.198	0.102		-0.177	0.231	-0.084		-0.031		0.38	0.31		-0.318	0.197		0.769			-0.01	-0.326	0.363	-0.101	-0.472	0.436	0.519	-0.362	1.038		0.375	-0.209	-0.183				-0.499	0.368	0.03		-0.252	-0.029	0.521		0.163	-0.006	-0.092		-0.145	0.337	-0.31	-0.145		-0.354	-0.37	-0.04	0.593		-0.02	-0.317	0.061	-0.142		-0.178	0.538		1.404			0.434		0.717	0.652	-0.427	-0.125	0.187	-0.778	-0.348	-0.124	0.183	-0.283	0.255	-0.125		0.275	0.507	0.301	0.263	0.465	-0.1	-0.273	-0.262		0.375		0.117	-0.345	0.058	0.255	-0.029	-0.194	-0.187		-0.092	0.346	0.321	-0.07	0.33	0.675	0.088	-0.321	0.395	-0.499	0.087	0.425	-0.533	0.487	0.151			0.465	-0.66	-0.501		-0.201	0.061	-0.188		0.36	-0.336	-0.073	0.447	-0.45	0.536	0.232			0.422	0.121	0.219			0.352	0.538	0.025	0.494	-0.065	-0.318			0.173	0.184		-0.713	-0.049			-0.039	0.504	-2.915	0.605	-0.375		-1.097		-0.971	0.475		0.427			0.393		0.313	-0.048	-0.012	0.153	-0.691	-0.446	-0.096	0.835	0.675	0.073	-0.15	-0.951		0.627	0.059		-0.342	-1.363	-0.378	-0.101	1.412	-0.43	-0.148	-0.137	0.263	-0.06			0.159	-0.941	-0.407		-0.183	0.24	-0.329	0.387	0.075	-0.398	-0.999	0.034	-0.251	0.23	-0.6	-0.185	0.068	0.014	0.421	0.047		0.161	-1.016	-2.149	-0.218	-0.444	0.104	-0.737	-0.14	-0.311		-0.183		-0.193	0.749	-0.384	-0.987		0.353	-0.066	0.187	-0.25	-0.099	-0.478	0.282	-0.424	0.464	0.131	0.472		-0.629	0.946	0.072	0.234		-0.336	0.516	-0.042	-0.551	-0.441	0.609	0.3	0.267	0.532	0.157			0.48	0.266	0.252	-0.144		-0.552	0.41		-0.636	-1.411	0.278		0.11		0.119	-0.531		0.587			0.462	0.023	-0.267	0.748		-0.101	-0.115	-0.653	-0.177			0.067	0.228	-0.255		-0.024	-0.002	0.404		0.59	0.126	-0.347	0.291	0.132	-0.245	0.321		-0.614	0.375	0.277	0.091	0.096	0.013	-0.886	-0.642	0.384	-0.192	0.947	1.352	-0.004	-0.522	0.254		-0.095	0.758			-0.076	-0.078	0.399	0.313
BSUCTR41_control		-2.024	0.432		0.044	-0.139	0.444	-0.378	-0.497		-0.534	-0.023	0.374	0.213	-0.23	-0.24	0.346	-0.388	-0.617	0.689	0.483	1.149	1.064		0.38	0.23	-0.282	0.923	1.127	-0.2	0.163	-0.102	-0.456	0.73	-0.246		-0.553	0.757		-1.403	0.173	0.531	-0.106	0.06	-0.202	0.24	-0.17	0.073	0.156	-0.106	0.298	0.717	-0.019	0.259	-0.187	-0.199	0.719	-0.284	-0.076	-0.003	0.058		0.055		0.372	0.11	-0.348	-0.639	0.38	0.303	0.052	-0.227	-0.218	0.244	0.136	-0.137	-0.02	-0.294	0.481	-0.183	-0.099	0.178	0.895	-0.061	0.382	-1.216	0.377	-0.177	-0.382	0.104		0.574	-0.402	-0.136	0.08	0.123	0.048	0.309	-0.596	0.787	0.834	-0.529	0.14			0.524		-0.25	-0.029	-0.41	0.381	-0.274	-0.698	-0.141	1.096	0.547	0.043	0.14	0.295		-0.216	0.39	0.773	-0.375	-0.065	-0.074		-0.532	0.288	0.314	-0.143	-0.316	-1.682		1.323	0.285	0.148		0.223	-0.502	-0.125	-0.067	0.274	-0.464	-0.078	-0.167	-0.134	0.316	0.336	-0.047	0.137	-0.151	0.331	0.127	-0.33	0.142	-0.351	0.293	0.473	-0.218	-0.29	-0.689	-0.121	0.012	0.039	-0.19	0.278	0.167	-0.372	0.257	0.322	-0.186	0.392	0.882		-0.872	-0.338		0.295	-0.528	-0.273	0.059	0.302	0.165	-0.354	-0.101	0.123	0.724	0.062	0.174	0.283	0.038	0.746	-0.332	-0.113	-0.289	0.535	0.033	0.198		0.054	-0.184	0.408	-0.091	0.528	-0.223	-0.371	-0.8	-0.434	0.505	-0.585	-0.258	-0.113	0.244	0.235	0.823	-0.252	-1.013	-0.188	-0.28	0.227	0.539	0.574		-0.932	-0.282	0.171	-0.217		-0.324	-0.138	-0.225	0.988	-0.077	0.591	0.07	-0.374	0.002	-0.131	0.26	0.206	-0.35	0.061	-0.254	-0.088	0.099	0.251	0.897	0.184	-0.519	0.699	0.71	0.201	-0.096	0.292	-0.574	0.038	0.097	0.173	-0.157	0.344	-0.597	-0.737		-0.699	0.928	0.095	1.416	-0.125	0.514	-0.671	-0.821		-0.577		-0.073	-0.187	-0.972	1.036	1.008	0.414	0.325	0.55	-0.873	-0.531	-0.742	-0.797	-0.344	0.172	-0.212	1.816	-0.617	0.046		-0.563	0.148	-0.683	-0.177	0.069	0.232	-0.019	-0.154	-0.136	0.075	-0.52	-0.043	0.857	0.152	0.07	-0.779	-0.268	-0.261	0.401	0.934	0.373	0.131	-0.412	0.009	-0.792	0.957	-0.212		-0.155	0.187	0.242	0.43	-0.016	0.188	0.175	0.422	0.344	0.118	-0.474	-0.606	0.073		0.392	0.289		0.153	0.213	0.072		-0.152	0.036	0.245	0.219	-0.314	0.526		0.054	0.996	0.141		-0.214		-0.089	-0.219	-0.85	-0.427	-0.35	0.376	0.203	0.285	-1.37	-0.101	0.429	0.561	-0.189		0.295		-0.128	-0.442		-0.245	-0.392	0.307	0.201		0.011	-0.126	0.608	0.099		-0.197	-0.34	-0.238	-1.433	0.016	-1.06		-0.332	0.401		0.082	-0.116	-0.153			0.198		0.213		0.318	-0.368	-0.594	0.458	-0.322		-0.365	-0.449	-0.368		0.086	-0.378	-0.239	-0.229	-0.177	0.157		-0.711	0.17	-0.209	0.263	0.167		-0.336	-0.08	0.296	-0.199		-1.043	0.023	-0.404		-0.25	-0.065	0.421	-0.36	-0.663	-0.458	-0.221	-0.547	0.184		-0.273		0.582	0.126	-0.634	-0.257	-0.339		-0.158	-0.175	1.083		-0.414	-0.861	0.168	-0.598	0.365	-0.228	-0.611	-0.091	-0.091	0.193		-1.157	-0.375	0.043	0.351	0.304	-0.279	0			0.215	-1.118	-0.417	-1.425	0.098	0.094	0.648	-0.081	-0.185	0.214		0.15	0.5	-0.182	0.271	0.006	0.01		0.295		0	0.186	0.325	-0.037	-0.321	0.717	0.262		-0.466	-0.419	0.003	-0.15	0.123	-0.343	-0.721	0.086	0.129		-0.806	-0.004	0.168	-0.075	0.319		0.008	-0.402	-0.055	-0.096	0.259	0.377		-1.239		0.094	0.505	0.287	0.318		0.183	0.414			-0.118	-0.956	0.19	-0.912	-0.23	-0.019	0.183	-0.318	-0.609	0.063	-0.37	0.587	-0.751	0.247	-0.062	0.699	-0.977	-0.084	-0.366		0.879	0.635	-0.654	-0.464	-0.089	-0.03	-0.599	-0.027	-0.165	-0.088	-0.07		-0.117	-0.157	0.649		0.064	-0.507	0.174	0.013	0.427	-1.883	0.214	-0.096	-0.56	0.403	0.794	0.168	0.53	0.289	0.09		-0.115	-0.363	-1.22	0.286	-0.153	-0.678	0.034	0.236	-0.203	-0.188	-0.127		0.154	-0.417		0.204	0.094	-0.558	-1.254		-0.255					0.426	0.297	0.413		0.703	-0.17	0.307	0.357		-0.007	0.141	-0.111	-0.1	-0.251	0.548	0.422		-0.517	0.191	0.528		0.163	-0.207	0.201		-0.342				-0.264	0.373	1.158		-0.428		0.612	0.31	0.501	-0.005	-0.334	0.355	0.609	0.76	-0.009	0.145	-0.064	0.182	-0.674	0.603		-0.252	0.217	0.216		0.597	0.182	0.089		0.628	-0.196		-0.088	0.192	0.395	-0.192	0.402	0.316	-0.349	-0.269	-1.213	0.004		-0.737	-0.096	0.23		0.547	-0.605	-1.037	1.079	0.375	-0.165	-0.191	0.683		0.033	0.208	0.848	-0.069		-0.508	0.055		0.186	0.115	0.262	-0.199	-0.164		0.37	-0.211	-0.982	0.327	0.636	1.172	-0.006	0.684		0.631		0.253	-0.417	0.507	0.685	-1.056	-0.011	0.139	-0.146	-0.157		0.491	0.421	-0.414				0.862										-0.163	0.643		-0.454	-0.235	-0.222	0.09	-0.7	0.093	0.043		0.703	0.163	0.011	0.338	-0.398		-0.193		-0.243	-0.905		0.453	0.598	0.531	-0.56	-0.293	0.528		-0.357	0.847		-0.332	0.291	0.161	0.249	1.141	-0.698		-0.377	0.135		0.347	0.26	0.463	-0.058	0.28	0.281	-0.441	-0.059	-0.305	-0.24	0.014	-0.048	-0.036	-0.428			0.714	0.072			0.51	0.5	0.284		0.538	0.074	-0.264	0.265	-0.644	0.186	0.106	0.251	0.036	0.469	0.022	0.048	0.078	-0.186	-0.076	-0.081	0.103	-0.328	-0.727	0.78	-0.346			-0.236							-0.193	0.275	-0.616	0.436	-0.148	-0.162	0.219	0.58	0.347		0.147						0.17	0.544	-0.442	-0.542	-0.07		-0.3		-0.213	1.582	0.564	-0.266		0.761	0.178	0.267	0.093	0.099	0.093	-0.068	-0.093	-0.217		0.53		-0.084	-0.716	-0.133		0.212	0.032		0.22	0.153	0.441	0.543	-0.047			-0.051	0.78	-0.553	0.421		-0.118		0.855		-0.784	0.229	-0.696		-0.229	0.319	0.18		-0.24	-0.463	-0.183	0.074	0.092	1.196	0.723	-0.373		0.633	-0.724	-0.184	-0.145		0.022	0.11	-0.275	0.18	-0.287	0.414			-0.005	-0.097			0.406	-0.618	-1.075	-0.011	0.346	0.275		0.44	0.501	-0.023		0.362	-0.113	0.199	0.086		-1.007	-0.065		-0.391		0.245	0.541	-0.066	-0.073	-0.346	0.171	0.281	-0.179	0.713	0.608		0.221	0.425					1.186	0.019	0.513		-0.38	0.338	0.136		0.013	-0.319	0.088		-0.143	0.214	0.495	0.393		-0.38	0.328	-0.449	-0.319		0.641	0.763	-0.237	0.917		0.366	-0.715		0.37		-0.978	-0.023		-0.129	-0.739	-0.045	0.218	0.056	-0.142	-0.099	0.173	0.587	-0.237	-0.04	0.748		-0.418	-0.261	0.376	0.033	0.442	0.994	-0.385	-0.069		0.333		-0.252	0.424	-0.086	-0.187	0.726	-0.312	0.656		-0.084	-0.111	0.219	-0.138	0.733	1.016	0.229	0.411	-0.242	-0.017	0.369	-0.496	0.057	-0.097	0.332			0.09	-0.264	-0.724		0.031	0.635	-1.143		-0.83	-0.426	0.022	-0.639	0.114	0.068	0.193			0.324	0.523	0.046			-0.408	-0.443	0.44	-0.129	0.871	0.829			-0.02	-0.064		0.352	-0.051			0.256	-1.113	-1.819	0.27	0.471			-0.697	-1.202	-0.562		-0.009		-0.279	-0.257		0.49	0.17	0.715	-0.297	-0.047	0.452	0.199	0.092	-0.644	-0.493	-0.216	0.015			-0.112		0.176		-0.445	-0.418	0.001	0.232	0.151	-0.855	0.165	0.143	-0.586		-0.041	-0.366	-0.007		0.532	-0.158	-0.049	0.214	-0.081	0.294	0.345	0.126	0.174	0.027	-0.428	0.126	0.798	-0.351	0.348	-0.157		0.133	-0.95		-0.824	-0.263	0.167	0.464	-0.161	0.041		0.309	-0.053	-0.689	0.293	0.447			0.569	-0.502	0.886	0.089	0.083	-0.159	0.622	0.292	0.769	0.107	-0.209		0.673	0.471	0.273	-0.103		0.237		0.537	0.298	-0.168	-0.197	-0.588	-0.087		0.436			0.01	0.555	-0.526			-0.031	-0.368		-0.059		0.311		0.989		0.283	0.683		-0.336			0.652	0.092	0.587	-0.438		0.062	-0.295	0.194	0.267			-0.341	-0.402	0.487		-0.365	0.544	0.706		-0.402	1.361	0.829	0.196	0.728	-0.3	-1.156		-1.058	0.432	0.325	0.647	0.112	-0.288	0.195		0.063	0.045	-0.016		0.992	-0.361	0.088	-0.351	0.341	-2.146	0.03		0.116	0.181	0.563	0.133
BSUCTR42_control		0.098			0.466	-0.106	-0.124	0.168	0.151	0.034	-0.196	-0.568	0.632	0.758	0.691		0.174	0.748	-0.91	-0.341	0.049		-1.07		0.189	0.444	-0.177	-0.412	0.014	0.007	-0.417	-0.228	0.625	0.237	-1.989		0.181	-0.064		-0.538	0.896	-0.244	-0.075	0.155		0.472	-0.427	0.33	0.546	-0.962	-1.563	0.123	0.433	0.132	-0.586	-0.722	-0.666	-0.709	-0.218	-0.421	0.015		-0.217	-0.092			0.048		-1.075	-0.602		0.47	-0.116			0.126		0.433	-1.059	0.036	0.05	-0.27	0.352			-0.115	0.186	0.437	-0.591	0.09		-1.763	0.006	1.187	0.499		0.575	0.035	0.285	0.808	0.291	-0.276	0.407					1.235	0.818	-0.309	-0.737	-0.706	-0.165	-0.22	0.144	0.385	-0.66	-0.356	0.103			-0.121	-0.451		0.296	0.011		-0.299	1.081	0.597	-0.602	-1.124	-0.451			-0.176			0.095	0.214	0.514		-0.49	-0.26	-0.646	0.213	0.927	0.17	-0.083	-0.641	0.573	0.403	-0.247	-0.664	-0.368	0.669	-0.254	0.049	-0.723		0.509	-0.009	0.331	1.135	-0.288	1.26	0.45	-0.116	0.365	0.454	0.013	0.155	0.066	-0.189		0.155	0.187		-0.281	-0.407	-0.544	0.276	0.843	-0.052		0.52	0.47		0.122	-0.966	0.678	0.145	0.332	1.065	-0.633	0.347	-0.308	-0.21	0.646		0.301	-0.262	0.667	-0.379	-0.8	-0.367	0.605	0.369	-0.835	0.28	-0.47	1.582	0.271	0.99	0.415		-0.1	-0.046	0.515	-0.362	-0.833	-0.088	-0.539	0.679		0.453	-0.433	-0.113		-0.096	0.562	0.033	0	0.983	-0.131	0.342	-0.635	0.217	-0.768	0.355	0.059	1.101	-0.223	-0.045	0.279	-0.277	-0.236		0.301	-0.068	-0.128	0.608	0.148	0.523	0.441	0.061		0.582		0.458	-0.361		-0.215		-0.222	-1.026	0.143	0.151	-0.776	-0.392	-0.265			-0.604		0.459		0.332	-0.342	0.279	-0.457	0.631	0.357	-0.298	-0.009	-0.262	0.669	0.493	0.31	-0.715	1.159	0.871	-0.737		-0.326	-0.183	-1.488	-0.682	0.34	0.53	0.532	0.898	0.878		-0.504	-0.536	-0.356		-0.351	-0.482	0.51	0.757			0.135	0.511	-1.873	-0.299	-0.683	-0.103	-0.444	0.987	0.471		0.873	0.148	0.283	-0.81	0.148	0.43	0.552	-0.249		-0.665	-0.092		0.227	-0.387		-0.647	-0.325	-0.769		0.519	-1.126	-0.871	-0.56	-0.543	-0.571		-0.347	0.026	0.072	-0.235	-0.104		1.021	-0.302	0.108	-0.183	-0.25	-0.391	0.456	0.554	-0.333	-0.059		0.412	0.668		0.555		-0.502	0.387		-0.292	-0.999	-0.931	0.02		-0.052	0.93	0.423	0.192				0.796		0.312	0.612		0.291	0.458		0.378	-0.397				0.555		-0.088		0.39	1.051	-0.466	-0.817	-0.84		0.048	0.134				0.361	-0.429	0.192	0.703	-0.007		-0.223	0.26	0.177	-0.4		-0.142		-0.612	0.23	-0.524				1.145		0.316	0.301	-0.883	0.092	0.653	0.522	0.255	0.812	0.018		0.073		-0.376		0.369	-0.369	-0.233		-0.421	-0.297	0.633		0.044		0.402		0.325	0.541	-0.212	0.377	0.167					-0.182		0.8	0.013	0.875	0.727						0.18	-0.782		0.334	-0.911	0.108		1.265	-0.292	0.657	0.05	0.965	0.029		0.252		0.691	-0.461	1.242		-0.113	0.413	-0.145			0.271	0.563	-0.63	-0.294		0.229	-0.341	0.624		0.033	-0.342	0.807	-0.533	-0.847		-1.526	-1.003		-0.029	-1.158			-0.479		0.648		-1.269	-0.63		-0.644	0.608			-0.484	-0.544	-0.436	0.626	0.124	0.759	-0.119	-0.724	0.807		-0.168	0.388	-0.047	-0.106	-0.07			-0.289	0.518		0.24	-0.464	0.397	-0.304	0.297	0.265	0.829	0.39	0.197	-0.696	0.022		-0.545	0.929	0.489		0.517	0.404	0.671	0.824	0.825	-0.84	0.196	0.474	0.469	-0.485	0.462	-0.057	0.573	-0.281	0.565		-0.378	0.592	0.023	0.55	0.827	0.337	-0.05			-0.27	-0.101		0.635	0.654		0.02					-0.016	-1.068				-0.128	-0.334	-0.067		-0.611	-0.107	-0.302	0.363		-0.16	0.202	-0.182	0.602	-0.336	0.099	-1.004		-0.248	1.21	-0.113		-0.79	-0.085	1.12		0.572				-0.56	0.117	-0.226		-0.277		-0.369	-2.541	0.149	-0.188	-0.372	0.301	0.386		0.446	-0.387	-0.604		-0.326	0.3		0.961	-0.642	0.355			-1.198	0.193		0.214	0.145		0.187	0.005	-0.745	-0.455	0.154	0.114	-0.217	-0.457				0.802	-0.03	-0.488		-0.661			0.092	0.635	1.059		-0.416		0.59	1.106		-0.795		-0.26	0.88		0.8	0.015	-0.206				-0.069	0.535	-0.218	0.057	0.547	-0.204	-0.17					1.321		1.289	-0.373	0.009	0.526	-0.126	-0.275	0.305		0.166	0.036					0.293										0.112	0.597		-0.126	0.081	0.145	-0.36	0.344	-0.406	-0.112	-0.288	-0.074	-0.698	-0.178	0.445	0.163		-0.139		0.24	-0.43		0.345	0.29	0.064	0.367	0.091	-0.784		-0.134	-0.73		0.575		0.315	-0.285	-0.125	-0.313		-0.13	0.508		0.194		0.049	0.029	-0.21	-0.859	0.222	0.06	0.318	-0.477	1.27	-0.918	0.425	0.307			-0.401	-0.382			-0.451	0.468	-0.209			-0.073	-0.209	-0.853		-0.157	-0.378	0.11	0.256	0.423	0.067	-0.683	0.601	-0.527		-0.241	-0.633	-0.283	0.597	0.617	-0.291		-0.199		0.076						0.201		0.649	0.567	0.073	-1.678	-0.299	-0.035	0.582		-0.442						-0.333	0.351	0.651	0.442		-1.263	-0.151			-0.202	-0.948	-0.185		0.024	0.26	-0.206	0.159	-0.238	-0.146	-0.301		1.08		0.681		0.355		0.891		-0.68	-0.236		-0.294	0.133	0.893		-0.454			0.318	0.589	0.288	-0.827		0.322		-1.019		0.861	0.523	0.848		-0.585	-0.136	0.423		0.734	0.315	-0.067	0.234	-0.191	-0.866	0.057	0.329		-0.533		0.251	0.76		0.56	0.528	0.385		-0.242	-0.281			0.406	1.423			-0.451	0.647		0.682	-0.56			0.004	0.21	1.042		0.379	-0.482	0.49	-0.882		-0.02	0.195		-0.117			0.204	-0.101	0.06	0.239	-0.583	0.922	0.227	0.126			0.077	-0.964						-0.202	-0.35			0.164	-0.047		0.289	0.173	-0.278		0.643	0.971		0.327		0.413	-0.039	-0.48	0.21		0.918	0.402				0.264	0.263		0.549		-0.287	-0.426		0.323	-0.8	0.338	-0.031	-0.638	0.161	-0.199	0.397	-0.303	-0.255	-0.089	-0.256		0.138	-0.406		0.231			0.177	0.222		0.444		-0.11	0.079	0.507	-0.231	0.498	0.38	0.533		-0.682	0.052	-0.064	0.428	-0.683	-0.353		-0.789	0.696	-0.919	-0.233	0.182	-0.497	0.721	0.978			-0.026	0.39	-0.019		-0.119	-0.978				-1.034	0.048	0.352	-0.083	0.019	0.008			-0.659		0.068			-0.185	1.073	0.754	0.506	0.779	-0.06			-0.325	0.362		-0.21	-0.706				-0.114			-0.029				-1.053	0.42		0.583			0.276		0.922	-0.055		-0.505	-0.444	0.287	0.654	0.065	0.83	0.177	0.287	-0.368			0.046		0.309		0.002	-0.103	-0.202	0.159	0.475	-0.445	0.018	-0.065				-0.283	-0.477		-0.794	0.281	0.045	0.131	-0.541	-0.285	0.797	-0.21			0.738	0.559	0.344	0.834	-0.154	-0.046		0.534	0.321		-1.262	0.211	-0.805	0.053	-0.428	-0.178		1.442		-0.477	-0.354	0.083			0.323	0.187	-0.228	0.323	-0.203	0.609	-0.256	0.354	-0.543	0.584	-1.075			0.066	-0.256	0.434		0.27		0.911	0.904	-0.159	0.67	0.064	0.126		-0.111			1.109	0.546	-0.502	-0.785		-0.268	-0.027		0.42		-0.333		0.96		0.297	0.244		0.158			-0.471	0.6	0.176	0.679		-0.008		-0.351	-0.143			-0.4	-0.542	0.408		-0.079	1.02			0.235	1.463	0.099	-0.677	-0.163	1.045	-0.193		-1.259	0.506	-0.444	0.885	0.397	-0.691	-1.745		-1.314	0.614		-0.593		-0.073	0.013		-0.468	-1.117			0.279	-0.129		-0.419
BSUCTR44_control	0.316	-0.134	-0.312		1.205	0.187	0.206	0.004	-0.316	0.48	-0.062	-0.231	0.21	-0.184	0.282	-0.056	0.02	0.346	-0.033	-0.065	-0.535	0.282	0.208		0.144	-0.588	-0.038	-0.147	0.734	0.297	0.364	0.243	-0.125	0.082	-0.081		-0.016	-0.428		0.135	-0.47	0.14	0.502	-0.224	-0.138	-0.355	0.238	0.129	-0.137	-0.019	-0.117	0.06	0.123	0.199	-0.082	-0.212	0.08	-0.076	-0.404	0.348	-0.463	-0.397	0.482	0.136	0.355	-0.283	0.013	0.058	-0.527	-0.138	-0.225	0.312	-0.019	-0.278	0.27	0.121	-0.424	0.323	0.464	-0.126	0.313	-0.078	0.343	0.035	0.437	0.019	0.378	0.061	0.137	-0.034		-0.106	0.56	0.086	0.094	-0.659	-0.23	0.109	0.508	-0.064	0.092	0.055	-0.684	-0.099		-0.262		-0.583	-0.066	-0.174	0.031	0.288	-0.266	-0.246	-0.101	-0.133	-0.43	0.309	-0.132		-1.251	-0.623	-0.165	0.103	0.316	0.129	-0.453	0.091	-0.266	-0.044	-0.279	-0.341	-0.038		0.718	0.198	-0.201	-0.297	0.54	0.395	-0.12	0.096	-0.357	-0.348	-0.158	-0.051	-0.324	0.09	-0.129	-0.418	0.193	0.193	0.183	0.019	-0.119	0.251	-0.353	0.513	0.102	-0.431	-0.032	0.396	-0.132	0.361	0.153	-0.601	0.183	-0.065	0.553	-0.026	0.227	-0.067	0.808	0.377		0.299	-0.651		-0.252	-0.063	0.115	0.052	0.369	-0.171	0.153	0.407	-0.032	-0.223	0.389	-0.191	-0.171	0.717	-0.182	0.199	-0.292	0.647	-0.058	-0.25	0.075	0.47	0.052	0.039	0.465	0.087	-0.668	0.407	-0.032	0.762	0.557	0.252	-0.309	0.155	0.077	-0.258	0.136	0.283	-0.181	0.003	0.275	-0.253	-0.179	0.434	-0.047	0.197	0.606	0.413	0.113	-0.066		0.306	0.187	0.088	0.004	0.063	-0.258	-0.439	0.007	0.424	0.261	0.402	0.134	0.302	0.168	0.097	0.519	0.208	0.038	0.506	0.155	0.041	0.42	-0.426	-0.473	0.403	-0.041	0.243	-0.054	0.059	0.008	0.488	-0.005	0.021	0.267	-0.186	0.457	-0.262	0.269	-0.062	-0.208	-0.156	0.151	0.224	-0.065	-0.086		-0.168	-0.104	0.219	-0.019	0.166	-0.113	-0.384	-0.822	-0.311	0.042	0.262	0.171	0.153	0.448	-0.15	-0.501	-0.7	0.171	0.275	-0.244	0.108	-0.137	0.315	0.272	0.171	-0.151	0.38	0.078	-0.132	0.162	0.066	-0.067	-0.068	-0.392	-0.199	0.385	-0.296	-0.04	-0.051	-0.068	0.243	-0.095	-0.078	-0.014	-0.167	0.07	-0.169	0.095	-0.528	-0.222	-0.026	0.079	-0.318	-0.072	-0.009	0.184	-0.065	0.022	0.732	0.398		-0.126	0.312	0.015	0.33	-0.166	0.082		0.058	-0.106	-0.227	-0.436	-0.678	0.112		-0.433	-0.093	-0.248	-0.808	0.051		-0.447	0.009	-0.236	0.459	-0.154	0.241	0.148	0.778	0.488	-0.42	0.048	0.303	-0.196		0.138		-0.013	0.686		-0.094	-0.753	-0.208	0.105	-1.021	-0.082	-0.288	0.227	0.108		-0.094	0.356	0.362	0.276	0.149	0.02	-0.079	-0.626	-0.579	-0.408	-0.396	-0.014	0.069		-1.006	-0.122		0.443		-0.072	0.533	-0.424	-0.3	0.144		-0.879	0.381	0.022		0.436	-0.575	-0.137	-0.073	0.002	-0.619		-0.308	-0.218	0.163	-0.263	-0.349	-0.256	0.204	-0.017	-0.171	0.151		-0.23	-0.401	-0.396	-0.065	0.346	0.092	-0.715	0.284	-0.221	-0.314	-0.323	-0.032	-0.25		-0.224		0.055	0.527	-0.012	0.125	0.331		-0.039	0.171	-0.019		-0.335	0.729	-0.104	0.165	0.109	0.287	0.363	0.324	-0.087	-0.511	0.06	0.101	0.568	0.249	-0.739	-0.119	0.169	-0.128	-0.322		0.011	-0.056	-0.018	-0.342	-0.077	-0.301	-1.48	-1.082	-0.516	-0.27		0.307	-0.064	-0.226	0.458	0.071	-0.034		-0.096		0.17	-0.53	0.488	1.101	-0.013	-0.41	0.421	-0.078	0.074	-0.249	-0.242	-0.151	-0.354	0.121	-0.289	-0.291	0.096		0.317	-0.59	0.073	0.026	0.498		0.087	0.224	0.018	-0.008	0.428	-0.227		-0.146		0.144	0.563	0.165	0.153		-0.141	0.57			0.569	-0.078	-0.294	0.041	0.094	-0.04	0.452	-0.066	0.145	-0.139	-0.212	0.214	0.074	0.035	-0.572	0.371	-0.099	-0.166	0.233		-0.253	0.336	-0.034	0.009	0.648	-0.207	0.171	-0.261	0.191	0.428	-0.568	0.253	-0.331	0.07	0.461		0.193	-0.06	-0.83	-0.039	-0.293	-0.307	-0.131	0.059	-0.077	-0.406	-0.223	-0.387	0.576	-0.044	0.536	0.504	-0.995	0.045	0.324	0.224	-0.16	0.231	0.079	0.64	0.767	-0.064	0.198	-1.344	0.157	-0.007		-0.384	-0.181	0.374	-0.23	0.9	-0.019					0.499	0.035	-0.119		-0.09	0.23	-0.134	-0.085	0.72	-0.141	0.055	-0.146	0.386	0.073	-0.177	-0.002	1.069	-0.01	0.14	0.008		-0.297	0.272	-0.264		-0.135				0.144	0.173	-0.081	0.492	0.179	-0.465	0.128	-0.319	-0.064	0.223	-0.264	-0.296	0.304	-0.378	-0.14	0.306	-0.379	-0.185	0.018	0.292	0.149	-0.036	-0.101	0.128		0.987	-0.04	0.01	0.357	0.096	0.206		0.261	0.147	0.106	-0.207	-0.262	0.127	-0.419	0.373	-0.826	0.084		-0.631	0.345	0.329	-0.342	-0.101	0.914	0.583	0.385	0.096	0.317	0.321	-0.141		0.201	0.252	0.503	0.119		0.17	-0.354		0.125	1.134	0.266	0.337	0.294		-0.089	0.018	-0.103	-0.251	-0.07	-0.259	-0.388	-0.055		-0.902		-0.268	-1.076	0.358	-0.702	-0.063	-0.574	0.264	0.058	-0.108		-0.441	-0.141	-0.312				0.54										0.546	0.014	0.25	-0.054	0.059	-0.12	0.599	-0.01	-0.196	-0.084	0.54	-0.085	-0.294	0.288	-0.034	-0.311		-0.454		-0.412	0.293	-0.353	-0.028	0.068	-0.445	-0.213	-0.319	0.122		0.44	-0.01		-0.241	-0.081	0.132	-0.1	0.015	0.78		-0.348	0.389		0.317	-0.08	-0.07	0.125	-0.497	0.092	0.334	-0.088	-0.214	-0.274	0.032	0.592	0.032	0.069	0.382		-0.265	0.19	1.293	0.298	-0.07	-0.313	0.176		-0.146	-0.102	0.551	-0.034	-0.571	0.423	-0.227	0.264	0.014	0.288	-0.118	-0.467	0.283	0.182	0.417	0.275	-0.21	-0.353	-0.053	-0.288	0.185		-0.553	0.33	-0.103		0.117	-0.462			0.129	0.089	0.294	-0.488	-1.521	-0.409	0.556	0.087	-0.487	0.731	-0.052		-0.381		-0.635		-0.845	-0.031	0.155	-0.06	0.352	0.383	0.003	0.053	0.275	-1.208	0.253	-0.354		0.486	-0.415	0.13	0.537	-0.175	0.381	-0.459	0.328	-0.143		0.042	-0.217	0.014	-0.654	-0.011		0.293	0.409		-0.892	0.349	0.315	0.378	-0.804			0.024	0.198	0.378	0.391		-0.073		-0.142	-0.152	-0.32	0.251	0.548	-0.432	-0.443	0.107	-0.267		0.089	0.371	0.354	-0.307	0.156	-0.514	0.166	-0.174		0.21	-0.449	-0.083	0.441		-0.153	0.076	0.241	0.319	0.203	0.188		0.63	-0.378	-0.329		0.4	0.174	-0.429	-0.384	-0.146	0.425	-0.456		0.237	0.131	-0.251		-0.221	-0.191	-1.235	-0.007		-0.513	0.12		0		-0.421	-0.439	0.83	-0.085	-0.44	-0.145	-0.044	-0.412	0.759	-0.367		-0.471	0.175	0.703				-0.038	-0.241	-0.173		-0.773	-0.522	-0.494		0.57	0.427	-0.254	0.52	0.065	0.013	0.831	-0.17	-0.984	-0.199	0.338	0.452	-0.32		0.02	0.8	-0.456	0.342		-0.506	0.668	-0.169	0.556		0.136	0.416		0.379	-0.447	-0.352	-0.077	0.091	0.256	0.448	0.2	-0.136	-0.447	-0.118	0.306	-1.111	0.07	0.25	0.264	-0.058	0.633	-0.049	0.208	-0.31		0.16	-0.315	-0.107	0.118	0.226	-0.085	0.147	0.56	0.227		-0.166	0.324	-0.07	0.101	0.004	-0.081	0.37	0.276	0.252	0.099	0.331	0.471	-0.195	-0.615	-0.335			-0.04	-0.04	0.042		0.432	0.331	0.28		-0.101	-0.137	0.242	0.289	-0.07	-0.017	0.44			-0.34	0.826	-0.132	-0.955		-0.133	0.07	-0.279	-0.347	-0.34	0.227			-0.448	-0.004		-0.059	0.082		-0.365	0.577	-0.297	-0.188	0.715	0.323	-0.115	0.649	-0.405	-0.155	-0.354		-0.427		-0.335	-0.295		-0.08	-0.371	-0.219	-0.103	0.082	-0.235	-0.085	-0.152	0.209	0.364	0.019	-0.32		-0.618	0.452		-0.675	-0.224	-0.22	-0.45	0.326	0.092	-0.314	-0.127	-0.036	0.267	0.365		-0.039	0.661	0.333		0.109	0.102	0.33	-0.422	-0.278	0.166	0.003	-0.059	0.316	0.351	0.16	0.202	-0.103	0.487	0.423	0.237		-0.077	0.725	-0.644	0.545	-0.008	-0.032	0.132	0.212	0.662		-0.246	0.524	0.707	-0.124	-0.23	0.293		-0.758	-0.287	-0.094	0.148	0.364	-1.119	0.372	-0.655	-0.058	-0.309	0.304		0.263	-0.171	-0.32	0.022		0.492	-0.085	-0.489	-1.009	-0.299	0.399	0.023	0.107	0.612	-0.849			-0.143	-0.036	-0.308	0.064		-0.302	0.031		-0.327	-0.452	-0.411		0.13		-0.334	0.549	0.646	0.202			-0.92	-0.442	-0.652	-0.671		0.421	0.434	-0.156	0.054			0.243	-0.106	0.509		0.203	0.405	0.466	0.411	0.385	-0.05	-0.088	-0.293	-0.2	0.132	0.154	-1.256	-0.269	-0.574	-0.479	-0.438	0.489	-0.008	-0.458	-0.035	0.466	-0.223	-0.315	0.707	0.415	0.045	0.202	-0.202	0.341	0.186	0.454		0.144	-0.402	0.258	-0.095
BSU19640_yodL-1
BSU04640_alrA-1	0.557	1.307	0.538		-0.617	-0.496	-0.335	0.385	-0.196	-0.721	-0.195	-0.17	1.929	0.243	-0.446	0.217	0.097	-0.413	-0.299	0.177	-0.193	-0.127	0.165		-0.019	0.804	-0.432	0.524	-0.894	0.154	0.554	0.898	-0.042	0.913	-0.063		0.641	0.258		-0.28	0.068	-0.318	-0.074	0.655	0.855	0.433	0.462	0.218	0.24	0.443	-0.07	-0.727	-0.449	-0.117	-0.274	-0.577	-0.358	0.438	-0.394	0.549	-0.101	-0.256	0.069	0.054	0.712	-0.509	-0.378	0.899	-0.178	0.246	0.161	0.035	-0.138	-0.66	-0.54	0.095	-0.114	0.205	0.057	-0.589	-0.343	0.058	-0.011	0.338	0.499	-0.26	-0.097	0.062	0.659	-0.617		-0.247	-0.481	-0.14	0.316	0.512	-0.129	0.148	-0.633	0.14	-0.836	-0.1	0.023	-0.352		-0.662		0.407	0.193	0.206	-0.395	0.121	-0.02	0.027	0.461	0.006	-0.12	0.766	0.347		-0.245	0.042	-0.151	0.334	-0.588	0.748	0.162	0.579	-0.602	0.689	0.307	-0.059	1.322		0.648	-0.707	0.812		-0.096	-0.144	0.545	-0.008	-0.31	0.313	-0.159	-0.506	0.454	0.405	-0.079	-1.255	0	0.501	0.804	-0.127	0.446	-0.184	0.03	-0.758	-0.242	-0.258	-0.175	-0.27	-0.111	-0.146	-0.316	-0.514	0.049	0.194	-0.237	-0.222	0.068	0.74	-0.542	0.009		-0.327	-0.312		0.366	-0.669	0.343	-0.12	-0.257	-0.533	-0.145	0.067	-0.337	-0.384	0.301	0.463	-0.037	-0.312	-0.336	-0.366	-0.575	-0.112	-0.195	0.018	0.576	-0.565	-0.353	0.09	-0.311	-0.334	-0.066	0.146	0.24	0.057	0.074	0.592	-1.035	0.46	0.003	0.364	0.324		-0.064	-0.119	0.095	0.844	-0.486	-0.428	-0.215	-0.037	-0.024	0.137	0.298	0.015		-0.024	-0.205	0.479	-0.15	0.056	-0.446	0.512	0.394	0.124	-0.715	0.618	-0.015	0.229	-0.451	0.277	0.215	0.116	-0.705	-0.24	0.12	-0.25	0.253	-0.586	0.486	-0.249	0.184	-0.632	-0.059	0.289	-0.409	-0.284	-0.539	0.771	-0.173	0.612	0.778	0.443	0.635	-0.176	0.323	0.549	-0.565	-0.106	-0.15	-0.111		0.047	0.443	0.069	-0.167	-0.221	-0.015	0.381	-0.971		0.223	0.028	-0.25	0.309	0.501	0.696	-0.163	0.467	0.623		-0.093	-0.244	-0.663	-0.793	-0.069	0.15	0.777	-0.709	-0.251	-0.307	-0.282	0.294	-0.147	0.89	0.562	-0.413	0.193	0.335		0.06	1.128	-0.044	-0.339	0.204	0.23	0.594	-0.692	0.457	-0.215	-0.307	0.338	0.428	0.087	-0.138	0.857	-0.071	0.778	-0.7	-0.321	0.579	-0.178		0.15	-0.139		-0.54	-0.121	-0.126		-0.96	0.116	0.678	-0.474	0.355	0.507		0	-0.487	0.084	0.397	-0.416		-0.191	0.008	-0.191	0.282	-0.413	-0.622	-0.309	0.077	0.397	0.018	0.651	-0.031	0.369		-0.313		-0.036	0.082		0.1	-0.3	0.625	0.026	1.209	-0.213	-0.662	-0.532	-0.234		0.28	0.029	0.252	0.271	-0.302	0.118	-0.105	0.751	0.106		0.047	0.463	0.773		-0.062	0.365		0.064		0.026	-0.169	0.256	0.273	0.283		0.134	-0.039	0.387		0.218	0.129	-0.098	-0.145	0.243	-0.029		-0.417	0.348	-0.445	0.283	-0.535	-0.33	-0.681	0.321	-0.02	-0.637		-0.224	0.331	1.006	-0.296	-0.036	-0.248	-0.789	-0.099	-0.054	0.182	0.123	0.04	0.103		0.367		0.046	0.127	0.108	-0.293	-0.015		0.371	0.049	0.26		-0.15		0.722	-0.358	-0.251	0.559	-0.15	-0.419	0.102	0.275	-0.024	0.263	0.142	-0.38	-0.408	-0.258	-1.044	0.459	0.96		0.094	0.958	-0.339	-0.066	-0.559	-0.512	0.577	0.334	0.784	0.338		-0.515	-0.335	0.043	-0.008	0	0.518		-0.105		0.439	-0.601	0.232	-0.111	-0.015	0.132	-0.168	-0.233		-0.164	0.155	-0.091	-0.278	-0.341	0.014	0.013	-0.127		0.273	-0.128	-0.016	0.021	0.089		-0.229	-0.398	0.033	0.084	-0.03	-0.102		0.479		-0.023	-0.548	0.07	0.222		0.539	0.166			-0.073	0.827	0.589	-0.076	0.128	0.055	0.348	0.192	0.237	0.496	0.088	0.189	0.014	0.25	-0.256	0.318	-0.034	0.242	0.186		0.319	-0.286	-0.386	1.242	0.317	0.623	-0.3	-0.114	0.275	0.259	0.141	0.963	0.238	-0.561	-0.141		0.151	0.382	0.289	-0.332	0.342	-0.199	-0.255	0.274	0.208	0.048	-0.105	-0.575	0.153	-0.467	-0.356	-0.606	-0.523	-0.451	0.172	-0.268	-0.321	-0.42	0.371	1.017	-0.798	-0.768	0.991	-0.752	-0.14	0.407		-0.621	0.18	-1.07	0.983	-0.589	-0.55	-0.447				0.377	0.508	0.501		-0.204	-0.395	-0.124	-0.199		-0.379	-0.011	0.267	-0.394	0.274	-0.71	-0.649	-0.335	0.167	0.361	-0.236		0.05	-0.423	-0.107		-0.572				1.044	0.213	-0.591	0.659	-0.259	-0.049	0.257	-0.543	0.191	-0.362	0.02	-0.123	-0.158	-0.126	-0.327	0.121	0.244	0.114	-0.223	0.459		-0.057	-0.385	-0.189		0.341	0.334	-0.03	-0.423	0.003	-0.037		-0.12	0.738	-0.219	0.327	0.329	-0.58	-0.012	0.22	-1.661	-0.984		-0.094	0.349	-0.483	0.271	-0.67	-0.387	0.307	-0.418	-0.947	-0.155	-0.464	-0.26		0.145	-0.1	0.322	0.367		0.321	-0.646		0.096	-0.168	0.803	-0.336	0.269		0.367	0.564	0.217	0.296	0.554	-1.009	0.615	0.537		-0.052		0.253	0.998	0.531	0.402	-0.072	-0.277	-0.349	-0.115	-0.204		0.26	-0.228					0.176										0.296	-0.095	-0.717	-0.213	-0.13	-0.085	0.154	0.093	0.769	-0.011	-0.107	-0.5	0.07	0.028	0.147	0.689		-0.22	0.476	0.387	-0.338		-0.149	-0.344	0.109	-0.316	-0.187	0.341		-0.089	-0.087		0.386	-0.344	-0.208	0.878	0.589	-0.028	-0.123	0.211	0.031		0.15	0.488	-0.534	0.134	0.034	0.217	0.161	0.302	-0.199	0.148	0.375	0.577	0.331	0.256	1.077		0.293	0.21		0.699	-0.344	-0.235	-0.578		-0.139	0.487	0.104	-0.359	-0.372	-0.225	0.239	0.508	0.607	0.122	0.279	-0.098	-0.063	-0.044	0.386	-0.005	-0.056	-0.559	0.609	0.104	-0.134		-0.374	-1.154	-0.136		-0.262	0.455			0.261	-0.056	0.408	0.018	0.039	0.882	-0.42	-0.199	0.337	0.601	0.262		0.026		-0.331		0.441	-0.348	0.423	0.391	0.469	1.099	-0.263	-0.022	0.677	-0.786	0.398	-0.709		-0.575	0.008	0.116	-0.009	0.163	0.043	-0.072	0.427	-0.557		-0.126	-0.797	-0.348	-1.028	-0.085		0.402	0.119		0.097	0.453	-0.219	-0.552	0.225			-0.211	0.233	-0.045	-0.374		0.471		0.151	-0.695	-0.065	0.179	0.393	-0.161	-0.177	0.233	0.154		0.118	0.11	0.558	0.702	0.287	0.69	0.237	-0.154		-0.444	0.17	0.28	0.501		0.14	0.251	0.424	-0.213	0.223	0.081		-0.281	0.282	-0.215		-1.002	-0.436	0.239	0.366	0.864	0.462	-0.26		0.44	0.999	-0.142		-0.444	-0.033	0.215	0.34		-0.003	0.015		0.533		0.529	0.182	-0.176	0.27	-0.36	0.05	-0.038	0.232	0.824	-0.858		-0.26	0.286	-0.252				-0.582	0.244	-0.355		-0.086	0.212	0.254		-0.042	0.329	-0.807		-0.261	-0.197	-0.447	0.059	0.204	0.206	0.14	-0.473	0.484		-0.319	-0.041	-0.394	0.062		-0.108	0.094		-0.843		-0.463	0.301		0.588	-0.347	0.617	0.175	0.012	0.65	0.504	-0.303	0.552	0.872	0.213	0.078	-0.345	-0.136	-0.283	0.404	0.107	0.733	0.433	-0.103	-0.099		0.44	-0.412	0.194	-0.244	0.04	0.02	-0.085	-0.125	-0.645		0.175	0.036	-0.391	0.305	-0.659	0.072	-0.298	0.014	-0.136	-0.611	0.255	-0.035	-0.176	0.406	0.125			0.069	-0.167	0.5		-0.298	0.246	-0.439		-0.276	0.261	0.178	-0.498	0.089	0.683	0.171			0.224	-0.007	0.598			0.45	-0.517	0.599	0.364	-0.183	-0.928			-0.431	0.12		-0.156	0.258		0.103	-0.262	-0.107	-0.726	0.678	0.514	-0.64	-0.823	0.382	0.11	0.187		0.313		0.002	0.126		0.26	0.067	0.133	-0.03	-0.257	0.05	0.143	0.598	0.036	0.053	0.1	0.07		0.309	-0.382		0.229	-0.56	-0.524	0.593	0.262	-0.206	-0.064	0.45	-0.039	0.432	0.399		-0.599	0.322	-0.435		-0.348	-0.019	0.221	-0.202	-0.162	0.136	0.518	0.229	0.28	-0.025	-0.224	-0.138	0.265	-0.615	0.387	-0.275		-0.324	-1.178	0.184	-0.051	-0.745	0.519	0.21	0.635	-0.324		-0.067	-0.336	0.221	0.474	0.558	-0.409	-0.332	0.113	0.445	0.299	-0.164	-0.698	-0.407	0.42	0.454	0.503	0.798	0.332		0.239	-0.129	0.126	-0.062		0.442	1.293	0.808	0.097	-0.698	0.24	-0.55	0.477	-0.384	0.404			0.544	0.783	-0.176	0.95		-0.221	-0.052		-0.191	-0.864	0.263		0.328		-0.228	-0.451	0.285	0.198			0.299	0.724	-0.296	0.044		0.183	0.343	0.427	0.165			0.253	0.35	-0.36		-0.27	0.328	0.049	0.149	-0.06	0.04	0.295	-0.081	-0.175	0.303	-0.296		-0.038	-0.02	-0.013	0.63	-0.15	0.176	0.469	0.38	-0.295	0.135	-0.423	0.959	-0.954	-0.087	0.574	-0.479	-0.198	-0.077	0.209		-0.116	-0.025	-0.124	0.673
BSU06720_dagK-1	0.198	0.223	0.018		-0.13	0.113	-0.019	-0.273	0.093	0.068	0.274	0.108	-0.01	0.104	0.524	0.071	0.307	-0.12	-0.073	0.361	-0.046	0.515	-0.046		-0.453	-0.197	-0.038	0.173	-0.196	-0.106	0.101	-0.121	0.02	0.392	0.354		0.37	-0.166		-0.082	-0.137	-0.236	0.336	0.335	0.088	0.103	-0.172	0.156	-0.227	0.053	-0.269	0.133	-0.033	0.081	-0.546	0.244	-0.39	-0.198	0.132	0.048	0.136	0.289	0.518	0.156	-0.193	-0.282	-0.06	-0.173	0.162	-0.184	-0.04	-0.088	0.154	0.363	0.111	-0.247	0.571	0.146	-0.097	-0.418	-0.243	-0.584	0.323	-0.238	-0.296	0.086	0.104	-0.122	0.17	0.413		0.419	0.236	0.228	0.134	0.086	0.068	-0.131	0.289	0.027	-0.273	-0.143	-0.18	-0.261		-0.203		0.172	-0.593	0.78	0.05	0.102	0.314	0.1	-0.079	-0.031	0.259	0.256	-0.004		0.01	0.137	-0.022	0.272	-0.119	0.633	0.016	-0.332	0.161	-0.026	0.71	0.023	-0.118		0.155	0.288	-0.03	-0.633	0.252	-0.101	0.303	-0.167	-0.216	0.115	-0.313	-0.211	-0.241	-0.452	0.212	-0.082	-0.007	0.076	-0.253	0.254	0.204	-0.25	-0.016	-0.352	0.101	-0.041	0.38	-0.307	-0.299	-0.166	0.226	-0.176	-0.084	0.1	0.133	-0.067	0.094	-0.165	0.612	0.351		-0.035	0.167		0.149	-0.05	0.643	0.079	-0.058	0.085	0.416	-0.099	0.224	-0.115	0.376	-0.153	0.279	-0.033	0.284	-0.216	0.049	-0.074	-0.258	-0.274	0.174	0.506	0.126	-0.005	-0.101	0.442	0.018	-0.409	0.292	-0.184	0.043	0.133	-0.305	-0.3	-0.169	-0.363	0.368	0.033	0.239	-0.097	0.085	0.324	0.657	-0.015	-0.289	0.586	-0.148	0.298	0.194	0.064		-0.342	0.404	0.101	0.457	0.101	-0.157	-0.037	0.5	0.287	0.166	-0.211	0.279	0.103	-0.157	-0.003	-0.341	-0.232	0.339	-0.95	0.263	0.401	-0.035	0.092	-0.077	0.647	0.043	0.057	0.451	0.32	0.003	-0.217	-0.062	0.137	-0.139	-0.006	0.385	0.004	-0.255	0.259	-0.074	-0.085	-0.006	0.032	0.493	0.462		0.026	-0.03	0.365	0.255	-0.01	0.375	0.443	0.09	0.581	0.482	-0.384	0.046	-0.663	0.121	-0.101	-0.163	0.026	-0.579	-0.131	-0.197	-0.153	0.056	0.244	0.043	0.105	0.062	0.213	-0.025	0.161	0.259	0.108	-0.379	-0.369	-0.096	-0.005	-0.219	0.294	0.063	-0.215	0.113	-0.005	0.042	-0.122	-0.031	-0.205	0.168	0.067	-0.061	0.256	-0.01	-0.217	-0.188	-0.047	0.101	-0.241	0.271	0.28	-0.659	-0.036	-0.176		0.012	-0.148	-0.36	-0.047	-0.258	0.555		0.416	-0.001	-0.207	0.323	-0.348	0.773		0.144	0.151	0.206	0.141	-0.211		0.754	0.233	-0.476	-0.142	0.146	0.068	-0.551	-0.043	-0.404	-0.16	-0.053	0.391	0.372		-0.14		-0.045	0.814		-0.75	0.322	-0.365	-0.368	0.505	-0.037	0.252	0.136	0.095	0.598	-0.045	-0.713	0.164	0.051	-0.296	0.228	-0.264	0.179	0.71	-0.324	0.418	-0.153	-0.117		0.372	-0.193		0.284		-0.275	0.642	-0.08	-0.076	-0.2		-0.254	0.256	0.166		-0.126	0.333	0.294	0.146	-0.132	0.686		-0.342	-0.141	0.398	-0.551		-0.545	-0.203	-0.32	0.011	-0.409		0.03	0.543	0.797	-0.591	-0.175	-0.129	0.469	-0.401	-0.536	-0.771	0.085	-0.188	-0.077		0.225		0.099	-0.503	0.017	0.459	0.337		-0.337	0.112	0.482		0.512	0.355	-0.243	0.266	-0.207	-0.35	-0.702	0.299	-0.004	0.23	0.077	-0.493	-0.135	-0.553	-1.041	-0.312	-0.646	0.373	0.345		0.033	0.351	-0.393	0.04	-0.018	0.095	-0.015	0.625	0.939	-0.097		0.11	0.109	-0.729	-0.22	-0.663	-0.278		-0.037		-0.142	0.281	0.049	0.254	0.041	-0.079	-0.484	-0.255	0.104	-0.176	0.014	-0.148	-0.058	0.013	0.547	-0.266	-0.099		0.002	0.584	0.254	-0.016	-0.001		-0.089	-0.605	0.324	0.263	-0.125	0.125		0.299		-0.452	-0.157	-0.473	-0.171		-0.152	-0.112			-0.157	0.184	0.025	0.444	0.166	0.117	-0.087	-0.191	0.053	0.332	-0.738	0.674	0.193	0.01	0.358	0.174	0.148	0.353	-0.012		0.071	0.599	0.086	0.116	0.088	0.014	-0.213	-0.592	0.02	0.7	0.246	0.392	-0.552	-0.157	-0.603		0.046	-0.041	-0.275	0.291	0.467	-0.396	0.118	-0.416	0	-0.792	-0.032	0.232	0.178	0.236	0.329	0.391	-0.139	-0.145	0.144	0.299	0.492	0.285	-0.168	-0.244	0.514	0.064	-0.354	0.021	0.069	-0.13		0.001	-0.57	-0.906	-0.133	0.58	0.401	0.517				-0.703	-0.265	-0.534		0.264	0.286	0.308	0.255	0.218	0.329	-0.377	0.202	-0.042	0.155	-0.012	-0.103	1.264	-0.59	0.002	-0.474		0.072	0.106	-0.129		-0.623				0.359	-0.179	-0.533	-0.455	0.026	0.101	-0.059	0.542	0.214	-0.172	0.152	-0.356	0.436	-0.538	-0.11	0.145	0.436	-0.394	0.669	-0.005	-0.258	0.114	0.89	-0.017		-0.22	0.261	0.241	-0.688	-0.012	0.14		0.103	0.099	0.313	-0.224	0.226	0.06	-0.241	-0.14	0.136	0.907		-0.39	-0.3	-0.293	0.334	-0.173	-0.446	-0.96	-0.173	0.208	0.264	-0.414	-0.897		0.004	-0.277	0.216	-0.027		0.018	0.028		0.062	0.107	0.426	-0.28	-0.118		-0.163	-0.033	0.153	0.537	-0.122	-0.096	0.214	-0.197		-0.167		0.95	0.664	0.159	-0.225	0	0.301	-0.065	-0.157	0.384		0.182	-0.016	0.023				-0.032										-0.169	-0.111	-0.053	-0.098	-0.046	-0.099	0.106	0.083	-0.393	0.142	-0.261	0.082	0.133	0.188	-0.084	-0.092		0.075	-0.919	0.09	0.364	0.404	0.18	-0.065	0.17	-0.002	0.076	0.263		0.27	0.274		-0.069	-0.095	0.052	-0.174	0.03	0.465	0.065	-0.249	0.429		-0.065	-0.041	0.046	0.086	-0.002	-0.048	-0.117	-0.302	0.371	-0.019	-0.091	-0.1	0.457	-0.259	0.268		-0.509	-0.064	1.068	0.105	-0.186	-0.064	0.184		-0.266	-0.317	0.268	-0.082	-0.138	0.221	0.159	0.325	0.449	0.52	0.217	0.245	-0.025	0.556	-0.068	0.434	0.378	-0.212	-0.271	0.139	0.493		-0.064	-0.075	0.039		-0.068	0.345			-0.133	-0.32	1.047	0.094	0.244	0.251	-0.16	0.176	0.228	0.462	-0.116		0.186		0.254		0.108	-0.202	-0.259	0.774	-0.03	0.659	0.098		-0.373	0.468	-0.125	-0.446		0.331	-0.832	-0.106	-0.412	-0.367	0.532	-0.286	0.422	-0.473		0.026	0.007	-0.132	-0.064	-0.041		0.346	0.552		-0.254	0.175	-0.359	0.179	0.085			-0.179	-0.187	0.225	-0.229		0		0.391	0.017	-0.058	-0.754	-0.101	-0.124	0.002	-0.414	0.007		0.233	0.356	-0.087	0.3	0.34	-0.199	-0.242	-0.188		-0.506	1.206	0.049	-0.22		-0.217	-0.402	0.49	0.218	0.394	-0.362		-0.175	-0.048	0.741		0.396	-0.185	-0.283	0.501	-0.069	-0.086	-0.087		0.203	0.094	0.077		0.235	-1.455	-0.237	-0.077		0.036	0.214		-0.067		0.113	0.42	-0.494	-0.278	0.234	0.084	-0.296	-0.235	-0.122	-0.559		0.031	-0.963	-0.045				-0.133	0.354	-0.117		0.97	-0.115	0.008		0.24	0.584	0.04	-0.198	0.77	0.158	-0.344	-0.074	-0.159	-0.344	0.348	0.468	-0.361		0.22	0.222	0.166	0.294		-0.224	0.42	0.29	-0.133		0.111	0.024		-0.904	0.055	0.201	-0.646	0.515	-0.072	0.059	-0.115	0.088	0.336	0.59	-0.357	-1.43	0.906	0.176	-0.171	0.129	0.225	-0.029	0.329	-0.45		-0.121	0.155	0.122	0.096	-0.525	0.139	0.599	0.64	-0.223		0.12	-0.637	-0.016	-0.11	-0.558	0.354	-0.879	-0.556	-0.533	-0.064	0.152	0.286	-0.256	-0.172	0.19			0.495	-0.184	-0.362		-0.091	0.259	0.972		0.009	-0.145	-0.303	0.047	-0.473	0.022	-0.504			0.073	0.582	0.357	0.879		0.61	0.303	0.397	-0.263	-0.097	0.107			0.138	-0.315		0.283	0.03			0.877	0.595	0.008	0.234	-0.39	-0.091	0.36	0.046	0.404	0.16		-0.078		0.483	-0.134		-0.144	-0.495	-0.087	-0.921	0.276	0.467	0.145	0.364	0.818	-0.27	0.102	-0.215		-0.264	-0.177		-0.818	0.53	0.258	-0.307	-0.192	0.38	-0.027	0.383	0.379	-0.25	-0.792		0.291	0.297	0.227		-0.065	-0.612	0.016	-0.025	0.037	0.16	0.166	0.222	0.381	0.043	0.438	-0.728	-0.236	0.341	0.438	0.427		0.299	-0.093	1.091	-0.243	0.019	0.103	0.114	0.005	-0.153		-0.492	0.74	-0.183	0.033	-0.211		0.398	0.087	0.448	-0.291	0.04	-0.191	0.127	-0.13	0.336	0.35	0.395	-0.844		-0.808	0.501	-0.417	0.72		-0.015	-0.42	0.407	-0.599	0.223	0.245	0.056	-0.428	-0.186	-0.082			0.011	-0.426	-0.164	-0.483		-0.398	-0.627		-0.44	0.548	0.045		0.254		0.172	0.257	0.328	0.047			0.136	0.095	-0.311	-0.404		-0.018	0.109	-0.325	-0.254			-0.057	-0.723	0.031		0.066	-0.243	0.457	0.148	0.058	0.339	0.318	0.227	-0.897	-0.131	-0.183	0.272	-0.041	-0.092	-0.571	-0.014	0.023	0.351	0.042	0.363	-0.295	0.028	-0.365	0.425	-0.314	-0.052	-0.418	-0.305	0.047	0.121	-0.166		-0.369	0.18	0.343	0.248
BSU06720_dagK-2	0.178	0.07	-0.376		0.265	0.222	0.171	0.01	-0.118	-0.001	-0.862	0.297	0.372	-0.344	0.499	-0.184	0.14	-0.109	0.071	0.233	0.214	0.123	-0.083		-0.379	-0.04	0.094	0.317	0.235	0.312	0.271	-0.364	0.814	0.197	-0.375		-0.427	0.251		-0.567	-0.346	0.406	-0.519	-0.025	0.151	0.271	0.047	0.1	-0.322	-0.282	0.392	0.624	0.223	-0.148	-0.22	0.549	-0.71	0.03	0.155	-0.035	-0.572	-0.545	0.085	-0.067	0.332	-0.414	0.049	-0.04	0.158	-0.46	-0.201	0.659	-0.34	-0.149	0.046	0.283	-0.429	0.371	0.401	-0.41	-0.32	0.082	0.627	0.438	-0.235	0.096	-0.025	0.645	-0.863	-0.884		-0.135	0.176	0.541	0.708	-0.002	0.07	-0.11	-0.184	-0.125	-0.164	-0.006	-0.488	-0.552		0.187		0.076	-0.019	0.476	-0.182	-0.073	0.129	0.351	-0.507	-0.457	0.376	0.153	0.314		0.213	0.097	-0.389	-0.391	0.212	1.066	-0.267	0.306	-0.039	0.004	0.059	-1.143	0.253		0.388	-0.009	-0.046	-0.061	0.087	0.248	-0.085	-0.919	0.09	-0.922	0.551	-0.322	0.06	0.114	0.034	0.39	-0.322	-0.131	-0.221	-0.362	0.257	-0.019	0.151	0.069	0.096	0.201	0.442	0.301	-0.283	0.343	-0.254	0.133	-0.254	-0.214	0.435	0.114	-0.282	0.113	0.744	-0.494		0.46			0.184	-0.58	-0.257	0.154	0.11	-0.016	0.297	-0.166	0.112	-0.417	-0.649	0.243	-0.283	0.038	0.058	0.3	0.763	-0.245	0.155	0.044	0.636	0.846	0.015	-0.728	0.581	0.18	-0.279	-0.021	0.546	-0.354	-0.214	-0.322	-0.014	-0.079	0.051	0.031	-0.507	-0.025	-0.279	-0.589	0.216	0.24	0.449	-0.565	0.087	-0.872	0.404	0.033	0.39	-0.294		-0.368	0.003	-0.303	-1.105	-0.065	-0.519	-0.147	-0.279	-0.546	-0.434	0.33	-0.016	0.259	-0.736	0.426	0.422	-0.393	-0.079	-0.926	-0.107	0.536	0.503	-0.692	0.399	0.332	0.545	0.14	0.237	0.202	-0.208	-0.694	0.008	0.255	-0.227	0.14	0.804	0.37	-0.125	0.16	-0.015	-0.127	0.061	-0.094	0.69	0.471		-0.153	0.019	0.334	-0.13	0.218	0.675	-0.14	0.167	-0.766	0.056	0.358	0.148	-0.074	0.771	-0.102	0.203	0.366	0.117	-0.088	0.341	0.534	0.195	-0.457	0.188	0.038	0.041	-0.135	0.373	-0.251	-0.037	0.235	0.11	0.691	-0.185	0.424	-0.021	0.18	-0.425	0.839	0.49	0.2
BSU22490_dapB-2	0.365	-0.181	0.033		0.031	-0.296	-0.007	-0.339	-0.373	0.167	0.081	0.208	-0.448	-0.06	0.546	0.326	0.391	0.225	-0.276	-0.056	0.327	0.452	0.096		0.132	-0.2	-0.754	0.364	0.288	-0.077	0.686	-0.031	-0.062	-0.05	0.275		0.527	1.076		0.055	0.429	0.488	0.035	0.218	-0.239	0.776	0.048	-0.072	0.466	0.084	0.239	0.012	0.201	-0.102	-0.408	-0.24	-0.518	0.374	0.062	0.353	0.65	-0.457	0.06	0.086	-0.19	-0.058	0.489	0.654	0.058	0.408	-0.065	-0.143	-0.145	0.093	0.159	0.004	0.462	0.283	-0.083	0.005	-0.666	-0.555	0.275	0.01	0.139	0.039	0.1	0.052	-0.166	-0.141		0.244	0.684	-0.303	-0.214	0.315	0.019	-0.071	0.661	-0.577	-0.797	-0.055	0.285	0.175		-0.102		-0.113	0.28	-0.291	0.24	-0.449	-0.025	-0.091	0.521	0.183	0.01	-0.505	-0.381		-0.099	0.336	0.245	0.562	-0.16	-0.432	-0.076	0.472	-0.227	0.337	0.117	0.34	0.196		0.077	0.189	0.048	0.145	0.001	0.123	-0.021	0.012	-0.751	0.186	-0.232	-0.013	0.186	0.43	-0.284	0.012	0.089	-0.616	-0.428	0.232	0.425	0.239	0.553	-0.322	0.118	0.253	0.211	0.138	0.332	-0.165	0.376	0.325	0.576	0.21	-0.084	0.209	0.139	0.547	-0.198	0.065		-0.273	1.296		-0.014	-0.497	0.171	0.121	0.161	0.198	-0.431	-0.091	-0.203	-0.322	-0.415	0.537	-0.49	0.005	-0.097	-0.087	0.262	0.188	0.041	0.155	0.081	-0.087	0.219	0.384	-0.668	-0.466	-0.172	0.066	0.581	0.287	0.34	-0.404	-0.275	0.352	-0.116	0.129	0.036	0.206	0.435	0.297	-0.043	0.166	0.206	-0.641	-0.197	-0.071	0.076	0.365	0.261	0.279		-0.355	-0.159	-0.008	0.17	-0.122	0.162	0.225	-0.268	-0.295	-0.104	-0.183	0.055	-0.099	-0.192	0.334	0.47	-0.218	0.698	-0.333	0.093	0.268	0.278	-0.058	-0.158	0.071	-0.147	0.67	0.041	0.65	-0.235	-0.711	0.164	-0.43	0.137	-0.4	-0.328	0.183	-0.699	0.824	0.144	-0.262	-0.384	0.261	-0.357	0.16		0.212	0.15	0.452	0.385	0.158	-0.606	-0.16	0.145	0.05	0.109	0.018	0.049	-0.277	0.155	0.638	0.27	-0.165	-0.091	0.216	-0.002	0.33	-0.275	-0.011	-0.104	0.414	0.099	0.341	0.611	0.096	0.407	0.164	-0.088	-0.438	-0.124	0.116	-0.094	0.195	-1.084	-0.111	0.43	0.543	-0.222	-0.352	0.154	-0.125	-0.685	-0.479	-0.117	-0.321	-0.063	-0.672	-0.329	0.135	-0.089	0.074	-0.099	-0.113	0.44	0.404	0.252		0.232	0.762	-0.083	-0.239	-0.299	-0.219		0.145	-0.018	-0.812	0.169	-0.301	0.482		0.451	0.746	-0.015	0.044	-0.096		0.085	-0.134	0.605	-0.007	0.084	-0.034	-0.292	-0.198	-0.197	-0.228	-0.165	-0.141	0.081		0.062		0.326	-0.206		0.124	0.331	-0.018	-0.208	0.413	0.128	-0.323	0.127	0.171		0.895	0.347	0.531	0.047	-0.287	-0.056	0.498	0.032	-0.05	0.143	0.141	-0.098	0.321		-0.013	0.084		-0.324		-0.398	-0.334	0.422	0.332	-0.246		-0.437	-0.416	0.278		-0.662	0.228	0.024	0.361	0.19	0.119		-0.145	-0.247	0.325	-0.168	0.151	-0.341	0.626	0.018	-0.086	-0.428		-0.287	0.589	-0.214	-0.582	-0.353	0.074	-0.203	0.376	0.425	-0.119	-0.333	0.993	-0.146		-0.168		0.098	0.45	-0.255	0.376	0.326		-0.687	-0.398	0.148		0.343	-0.028	0.463	0.006	0.322	-0.139	-0.674	0.334	0.141	-0.236	-0.135	0.194	-0.333	-0.164	-0.298	-0.012	-0.142	0.027	-0.559		-0.095	0.566	0.478	0.674	0.308	-0.044	0.431	-0.439	0.501	0.184		-0.268	-0.12	-0.179	0.131	0.248	0.139		0.014		-0.168	-0.128	-0.259	0.182	0.417	0.086	-0.206	-0.27	0.211	0.065	-0.122	-0.052	0.225	0.53	-0.569	-0.03	0.244		-0.026	-0.029	0.34	0.155	0.214		0.058	0.074	0.309	-0.155	0.057	0.519		0.071		-0.112	0.074	-0.006	0.377		0.297	0.141			-0.353	-0.381	-0.072	0.258	-0.234	-0.154	0.114	0.034	-0.227	-0.109	-0.421	0.295	0.134	-0.049	-0.215	-0.013	0.697	-0.558	0.076		0.22	0.31	-0.541	0.463	-0.062	0.345	-0.184	-0.409	-0.344	0.114	0.194	0.104	-0.385	-0.288	0.315		-0.081	-0.238	0.13	-0.035	0.056	0.153	-0.366	-0.116	0.251	-0.131	0.424	-0.258	0.774	0.428	-0.436	-0.624	0.173	0.151	0.083	-0.367	-0.08	-0.52	0.312	0.244	0.244	0.088	0.138	-0.503	0.355	-0.321		0.355	0.307	0.4	-0.439	-0.412	-0.033	0.55				0.516	0.286	0.29		-0.472	0.287	-0.176	0.145	0.126	1.035	-0.223	0.007	-0.224	-0.847	-0.242	-0.407	0.465	0.178	-0.151	-0.028		-0.167	0.282	-0.142		-0.689				0.501	0.302	-0.077	0.121	0.51	0.114	0.009	-0.312	0.092	0.778	-0.051	0.116	-0.101	0.4	-0.032	0.433	-0.646	0.44	0.114	-0.179	0.844	0.281	-1.43	-0.14		0.049	0.003	-0.263	0.221	0.199	0.177		0.043	0.484	-0.076	0.316	-0.336	-0.03	0.474	-0.055	0.097	-0.385		-0.372	-0.273	-0.128	-0.35	0.328	0.214	-0.616	-0.488	0.307	-0.374	0.035	-0.006		0.022	-0.157	0.664	-0.243		-0.142	0.131		0.047	-0.435	0.112	0.492	0.215		0.074	0.027	0.362	-0.186	-0.033	-0.125	-0.209	-0.104		0.116		0.527	0.398	-0.016	0.001	0.077	-0.339	0.216	-0.005	-0.02		-0.139	0.092	0.169				0.082										-0.365	-0.071	0.094	0.052	0.261	-0.235	0.515	-0.186	-0.565	-0.525	-0.101	0.361	-0.217	0.324	0.702	0.077		-0.094	0.451	-0.031	0.157	0.453	-0.129	0.142	0.137	-0.149	0.075	-0.264		0.192	0.076		-0.085	0.196	0.252	0.358	0.13	0.221	-0.048	0.175	0.053		-0.346	0.404	-0.091	0.007	0.26	0.349	0.075	-0.031	-0.062	0.176	-0.405	-0.663	0.125	-0.653	0.011		0.642	0.011	-0.113	0.43	-0.123	0.203	0.032		-0.171	-0.566	0.02	0.186	0.678	-0.267	0.035	-0.281	-0.549	-0.006	-0.079	0.253	-0.02	-0.476	0.739	-0.283	0.212	0.009	-0.269	-0.148	-0.282		-0.35	-0.444	0.731		-0.003	0.278			-0.301	0.216	0.196	-0.057	0.199	0.178	0.319	-0.373	-0.445	0.513	-0.806		1.105		0.16		0.207	0.202	0.407	-0.139	-0.482	0.86	0.267	-0.133	0.199	-0.17	0.151	0.319		-0.181	0.437	0.319	-0.049	-0.078	0.939	0.321	0.477	-0.198		-0.26	0.488	-0.078	0.509	-0.154		0.115	0.391		-0.428	-0.47	0.034	0.379	0.07			-0.012	-0.071	0.014	-0.232		0.181		0.461	0.386	-0.413	0.432	-0.227	-0.455	0.349	-0.121	-0.014		-0.063	0.455	0.086	1.075	-0.043	0.148	-0.133	0.327		-0.051	0.102	0.056	0.461		-0.093	-0.154	-0.139	0.596	-0.073	0.397		0.804	-0.086	-0.492		0.193	0.18	-0.236	-0.348	-0.256	-0.142	-0.181		-0.439	0.179	0.303		-0.237	-0.11	-0.389	0.033		0.101	-0.525		-0.067		0.47	-0.139	0.222	-0.438	-0.141	0.792	-0.373	-0.128	0.159	0.274		0.022	0.038	0.731				0.531	-0.236	-0.506		-0.396	0.254	0.006		0.188	0.337	0.789	0.462	-0.281	0.1	-0.406	-0.116	0.487	-0.213	0.916	0.123	0.387		0.379	-0.157	-0.132	0.115		0.378	0.32	-0.323	-0.148		0.732	-0.188		-0.035	0.282	0.062	-0.286	0.344	0.602	-0.474	-0.214	-0.199	0.006	-0.159	0.483	-0.366	-0.356	-0.079	-0.114	-0.056	0.157	-0.122	0.623	-0.327		-0.281	-0.22	0.008	-0.303	-0.094	-0.101	-0.29	0.355	-0.265		0.269	0.384	0.246	0.227	-0.528	-0.086	-0.709	0.393	0.076	-0.291	-0.106	-0.239	-0.112	0.31	0.014			-0.134	-0.012	-0.252		0.251	0.103	1.148		0.032	-0.042	0.011	-0.019	-0.241	0.591	-0.172			0.101	0.352	0.255	-0.17		-0.173	0.315	-0.118	0.35	0.533	-0.577			0.073	0.065		-0.398	-0.236		0.437	0.272	-0.114	0.161	-0.214	-0.552	0.362	0.84	-0.687	-0.564	0.075		-0.005		-0.421	0.202		-0.303	-0.501	-0.447	0.247	-0.024	-0.29	0.172	0.029	-0.443	-0.226	0.113	-0.739		0.7	0.06		-0.091	0.64	0.632	0.062	0.145	-0.091	0.229	0.012	0.226	-0.896	0.201		0.8	-0.201	0.027		0.306	0.084	-0.151	0.228	0.077	0.01	0.101	0.213	-0.393	0.071	0.082	-0.081	-0.042	-0.087	0.155	-0.425		-0.227	-0.045	-0.338	-0.327	0.447	-0.057	-0.158	0.659	0.17		0.052	-0.258	-0.371	-0.458	-0.576		0.035	0.021	-0.09	-0.625	-0.123	0.143	-0.052	-0.079	-0.169	-0.523	0.042	0.308		0.062	0.046	-0.371	0.026		-0.343	0.632	0.271	-0.118	0.797	0.003	0.061	0.036	-0.016	0.387			-0.003	-0.269	-0.306	-0.149		-0.404	0.355		-0.247	0.076	0.16		-0.197		0.263	-0.66	-0.025	0.234			0.12	0.557	-0.453	-0.158		-0.165	-0.959	-0.184	0.005			-0.003	-0.311	-0.012		0.147	0.088	-0.178	0.475	-0.21	0.552	0.322	-0.422	-0.219	0.06	0.359	0.606	0.149	-0.022	0.329	-0.299	-0.252	-0.018	-0.064	0.513	-0.379	-0.018	0.419	-0.383	-0.078	0	0.241	-0.131	-0.143	0.076	-0.016		-0.464	0.117	0.928	-0.257
BSU14180_dapH-2		-0.043				-0.063	-0.909	0.486	0.926	-0.64	0.245	0.029	-0.356	0.093	1.069	-1.629	0.49	0.008		-0.22	-0.238	-0.024	-0.854		1.27	-0.882	-0.683	0.354	0.558	0.069	0.351	-0.207	0.099	1.016	-0.371		-0.123	0.771		-0.668	-0.184	-0.616	0.049	0.351	-1.176	-0.69	0.048	0.242	0.466	-1.239	0.48	0.2	-0.042	-1.015		-0.878	-0.656	-0.365	0.161	-0.009	-0.041	-0.402	0.074		-0.134	0.183	0.473	0.141	-0.113	-0.258	-0.059	-0.488	0.516	-0.106	-0.91		-0.837	0.508	0.025	0.028	-0.536	0.07			0.137	0.239	0.448	-0.13	-0.594	-0.651		-0.02	-0.185	0.756	-0.515	0.31	0.118	0.797	-0.879	0.917	0.348	0.007	-0.524	0.584		0.771		0.902	-0.51	-0.112	-0.33	-0.179	0.511	0.68	0.269	-0.1	0.68	-0.274	0.435		-0.028		-0.245	-0.728	-0.835	0.165		0.796	-0.322	0.142	-0.445	-0.136	-1.273		-0.049	-0.137			0.536	0.33	0.396	-0.937	-0.006	0.778	-0.141	-0.293	-0.036	-0.693	1.033	0.743	-0.239	-1.144	-0.963	0.164	0.371	0.184	0.328	-0.29	0.693	-0.214	-0.076		0.121	0.375	0.388	-0.147	-0.061	-0.398	0.089	0.156	0.509	0.666	0.289	0.098		0.549	0.488		0.005	-0.343	-0.288	-0.893	1.304	0.148	0.209	0.106	-0.578	-1.016	0.509	-0.571	-0.145	-0.24	-0.196	0.135	0.139	0.906	0.158	-0.245	0.145		-0.235	-0.308	0.84	-1.139	0.617		-0.088	-0.271	-0.178	0.258	-0.449		-0.852	-0.572	-0.615	0.456	1.124		0.082		-0.264	-0.274	0.218	-0.002	-0.157	-0.104	0.369	-0.271		-0.534		-0.838	-0.284	0.152	0.198	0.495	0.822	-0.963	0.296	-0.599	-0.187	-0.249	-0.024	-0.23	0.264	0.7	-0.379		0.004	0.077	-0.852	0.96	-1.879	-0.631	0.307	-0.19	0.208	-0.35	-0.61	0.754	-0.992	-0.391	-0.426		-1.455	0.539	-0.284		0.11	0.216	-0.738		-0.958	-0.349		-0.234		-0.147	0.772	-0.01	-0.091	-0.137	-0.063	-1.711	0.223	-0.064	0.028	-0.246	-0.365	-0.141	0.336	0.081	0.561		-0.218	0.409	0.425	0.025	-0.242	-0.567	-0.498	-0.24		0.189	-0.78	0.904	0.643	0.92	-0.037	0.216	-0.604	-0.015		-0.101	0.328	0.706	0.247	0.199	-0.506	0.317		-0.149	-0.287	-0.431	-0.497		-0.571		0.113	-0.477	0.31	-0.433		0.519	-0.168		-0.22	0.365		-0.204	0.371	0.578			-0.522	0.647	0.836	0.374	0.525		-0.162	0.812	-0.085	0.151	0.219		0.13	-0.081	0.535	1.103	-0.226	0.14	-0.186	0.014	-0.974	0.158	-0.232	-0.425	-0.009		-0.145		0.042	0.73		0.338	-0.957	0.897	0.052	-0.295	-0.114	0.217	-0.315	0.154	-0.547	0.464	0.241	0.005		-0.535	-0.49	-0.9	-0.62	0.366		-0.24	-0.916	0.386		0.19	-0.095		0.16		0.727	0.193	-0.397	0.097	-0.5		-0.156	-0.409	0.556			0.364	-0.602	0.106	-0.151	-0.695		0.121	0.185	-0.155	0.487		-0.664	0.425	-0.205	-0.587	-0.143		-0.203	0.458	0.662	0.464	-0.019	0.064	0.461	0.646	0.203	-0.234	-0.186	-0.733	0.039		0.4		0.407	-0.474	0.034	0.233	-0.045		0.473	-0.361	0.414		-0.448	0.056	0.338		-0.308	0.381	0.131	0.355	0.148	0.708		-0.096		-0.308	0.334	0.11	0.638	0.329	0.03			-0.452		1.051	-0.161	-0.315	-0.628	-0.091	0.22	-0.165		-0.201	-0.507	-0.346	0.209	0.05	0.028		0.289		0.96	0.255	0.29	0.005	0.021	0.222	0.407	-0.153		-0.075	-0.526	-0.33	-0.023	0.148	0.325	0.217	0.02		-0.426	0.374	-0.401	-0.192	0.385		-0.063	-0.275	-0.133	-0.314	-0.107	0.128		-0.511		0.684	0.466	0.388	-0.297		-0.098	-0.103			-0.311	-0.337	-0.299	0.05	0.024	-0.132	0.015	0.118	0.393		0.772	-0.131	0.304	0.295	0.389	0.681	0.48	-0.651	-0.277		0.067	-0.342	-0.02	-0.055	0.25	0.335	-0.421	-0.751	-0.058	0.534	0.3	-0.311	-0.049	0.373	-0.385		0.004	0.093	0.177	-0.383	0.293	0.689	-0.133	0.304	-0.073	-0.365	0.162	0.127	0.672	0.293	0.199		0.364	0.169	0.274	0.067	0.084	-0.165	0.178	-0.341	-0.81	0.152	-0.027	0.331	-0.22			0.308		-0.051	0.409	-0.185	0.241	-0.694				0.437	-0.265	-0.553		-0.216	-0.534	0.749	-0.282		0.807	-0.254	0.127	0.159	-1.441	0.381	0.465		0.387	-0.027	-0.116		-0.719	0.486	0.543		-0.688					-0.221	-0.915		0.267	0.164	-0.68	0.237	-0.227	0.5	-0.029	-0.067	-0.08	0.446	0.177	-0.778	-0.059	0.806	0.365	-0.197		-0.622	0.024	0.202		-0.095	0.399	-0.048		-0.301	0.557		0.036	0.096	0.41	0.013	0.235	-0.293	-0.779	0.108		-0.201		0.031	-0.366	-0.111		0.332	-0.397		0.132	0.239	-0.068	0.684	0.036		0.018	0.547		0.052		0	0.312		0.117	0.331	-0.867	0.727	0.329		-0.141	0.35	-0.863	0.327	-0.24	-0.425	0.156	0.336		0.091		-0.033	-0.172	-0.749	0.874	0.051	1.478	0.215	-1.242	0.587		0.758	-0.335					0.491										0.208	1.102	0.252	-0.465	0.799	-0.531	-0.045	-0.192	-0.173	-0.503	1.24	0.464	0.272	0.172	0.363	0.335		0.519	0.283	0.238	-0.31		-0.246	0.007	0.044	-0.501	0.064	-0.997		-0.025	-0.502		0.63	-0.542	-0.764	0.306	-0.101	-0.404		0.045	-0.137		0.01	-0.219	0.099	0.011	-0.186	-0.05	-0.577	0.143	-0.015	-0.303	0.357	0.237	-0.432	0.047	0.766		0.002	0.49		0.401	0.087	-0.249	0.251		-0.544	0.319	0.294	0.379	0.638	-0.08	0.797	-0.716	0.968	0.442	-0.201	0.006	-0.093	-0.114		-0.426	0.013	-0.129	-0.553	-0.453	-0.783		0.126		0.546		0.11	0.513			-0.303	0.002	0.184	-0.13	0.651	0.519	0.146	0.091	1.402		0.614				0.289		0.373	0.634	0.028	-0.016	0.352	-0.083	-0.353		-0.252	0.972	-0.192	0.524		0.029	-0.261	0.177	-0.187	-0.641	-0.465		0.95	0.14		-0.768	0.551	-0.663	0.518	-1.081		2.235	-0.397		0.187	-0.493	0.972		0.089			-0.885	0.123	0.089	-0.093		-0.413		-0.597	-0.263	0.204	0.04	0.278	0.119	-0.041	0.421	-0.079		-0.527	0.312	0.056	0.381	-0.023	0.434	0.323	-0.367		0.306	0.562	0.746	0.385		0.061	0.496	-0.126	0.622	0.17	-0.34			-0.421	0.576		-0.045	0.023	0.44	0.475	0.077	-1.186	-0.613		0.669	0.295	-0.172		-0.022		0.955	-0.023		-0.235	0.353		0.04		-1.155	0.024	-0.294	0.199	-0.014	-0.221	0.211	-0.009	-0.411	-0.326		-0.028	0.134	-0.048				0.057	0.005	0.33		-1.321	-0.42	0.398		0.053	-0.209	0.132	-0.615	-0.066	-0.28	0.189	-0.142	0.166	0.065	0.139	-0.099	0.012		-0.086	-0.094	0.177			-0.548	-0.349		-0.409			-0.438		0.222	-0.21	0.075	0.129	-0.043	0.641	0.333	0.736	0.276	-0.328	0.062	0.586		0.456	-0.164	0.22	-0.652	-0.139	-0.296	0.188	0.246		0.09	-0.339	-0.389	0.08	0.001	0.058	0.625	-0.449	-0.084		-0.051	0.33	0.162	0.605	-0.248	-0.022	-1.175	0.337	0.245	-0.049	-0.558	0.246	0.428	0.062	0.073			0.263	0.276	-0.162		0.14	-0.157	-0.412		0.2	0.398	0.341	-0.523	-0.817	0.178	0.324			-0.127	-0.309	0.528			-0.24	0.289	0.02	-1.136	-0.247	0.339			-0.505	0.249		-0.16	-0.017		-0.257	0.05	0.643	-0.964		0.258		0.518	-0.789	0.302	0.784		-0.684			0.881		0.019	-0.278	-0.544	-0.373	0.318	-0.255	-0.706	0.785	0.542	0.409	0.206	0.721		-0.161	-0.232		-0.627	0.52	-0.658	0.09	-0.581	-0.381	-0.15	0.352	0.114	0.076			-0.23	0.108	0.043		-0.273	0.251	-0.123	0.061	-0.469	-0.117	0.087	0.445	-0.577	0.614	-0.053	-0.23	-0.426	-0.146	0.084	0.436		0.551	0.314	-0.168	-0.889	-0.049	-0.304	-0.052	-0.291	0.286		0.134	-0.055	-0.036	0.025	-0.832			0.208	0.308	-0.898	-0.089	0.646	-0.294	0.402	-0.723	0.102	-0.658	0.403			0.09	0.736	-0.03		-0.176	-0.235	-0.044	0.388	0.966	-0.414	-0.252	-0.213	-1.118	-0.097			-0.849	0.076	-0.787	-0.389		-0.21	-0.298		0.135		-0.02		-0.156		0.611	-0.692		-0.001			-0.036	0.56	-0.025	-0.092		0.535	0.486	-0.068	0.068			0.662	0.975	0.32		-0.757	-0.577	0.172	0.009	0.277	0.375	-0.248	-0.159	0.148	0.056	-1.632	0.024	-0.25	0.197	0.387	0.85	-0.722	-0.08	-0.726	0.06	0.483	0.194	-0.495	0.114	0.257	0.187	-0.237	-0.027	-0.07	-0.624	0.032		0.327	0.048	-0.442	0.501
BSU00620_divIC-2	0.65	-0.299	0.225		-0.657	-0.062	0.539	0.369	0.273	0.825	-0.407	-0.259	-0.772	-0.002	-0.22	-0.422	0.444	0.049	-0.322	0.643	-0.263	-0.347	-0.578		-0.596	-1.328	0.081	0.281	0.52	0.08	0.028	0.782	-0.193	0.737	-0.403		0.146	-0.012		-0.324	-0.233	-0.519	-0.969	0.261	-0.005	-0.294	0.045	0.778	0.607	0.478	-0.028	-0.174	-0.188	0.152	0.588	0.17	-0.233	-0.8	-0.225	-0.618	0.27		-0.497		-0.458	-0.312	0.194	-0.351	0.49	0.408	0.149	0.424	0.729	-0.219	0.326	0.357	-0.691	-0.291	-0.621	-0.126	0.54	-0.432	-0.028	0.535	-0.276	-0.295	0.224	0.148	0.01	0.094		-0.729	-0.423	-0.131	0.869	0.336	1.349	0.015	0.7	-0.643	-0.186	0.583	0.782	0.556		0.066		-0.021	-0.523	-0.153	-0.051	-0.007	0.022	-0.439	-0.37	-0.128	-0.012	0.215	0.672		-0.075	1.017	0.715	-0.172	0.7	0.396	0.403	0.019	0.211	-0.013	-0.752	-0.27	0.262		-0.397	0.298	-0.056		0.51	0.575	-0.376	0.462	-0.196	-0.174	-0.325	-0.36	-0.303	0.332	-0.033	-0.081	-0.579	-0.238	0.203	0.171	0.121	-0.402	-0.761	-0.352	0.613	0.211	-0.287	0.292	-0.462	0.383	-0.254	-0.573	0.038	0.887	-0.141	0.571	0.22	-0.02	0.327	0.434		0.71	0.287		0.011	-0.114	0.448	0.161	-0.318	0.412	-0.195	-0.388	-1.291	-0.382	0.151	-0.363	0.002	-0.544	-0.13	-0.607	-0.162	-0.097	-0.156	-0.468	-0.155	-0.266	0.463	-0.185	0.717	-0.157	-0.331	-0.037	-0.006	0.296	-0.064	0.225	-0.198	0.352	-0.062	-0.331	0.062	0.107	0.292	0.271	1.315	0.416	0.153	-0.115	-0.084	-0.154	0.247	-0.164	-0.178	-0.599		-0.297	0.191	-0.197	0.809	0.351	-0.233	0.98	-0.896	-0.053	0.049	-0.187	-0.047	-0.044	0.115	-0.147	-0.125	0.241	0.549	0.159	0.459	0.324	0.758	0.246	0.204	0.046	-0.055	0.103	0.22	-0.056	0.011	-0.208	-0.059	0.479	-0.791	-0.285	0.281	-0.013	0.327	-0.359	-0.141	0.245	0.244	-0.602	-0.693	-0.067		0.027	0.431	0.079	-0.403	-0.217	0.223	0.039	-0.201	-0.731	0.173	0.598	-0.163	-0.289	-0.034	-0.394	0.682	0.55	0.112		-0.058	-0.25	0.061	-0.664	0.082	-0.161	0.705	1.46	0.625	-0.321	0.448	-0.116	0.108	-0.008	0.003	0.521	0.29	0.122	1.113	-0.161	-0.172	-0.53	0.268	-0.262	-0.435	0.477	0.115	-0.152	-0.414	1.335	0.276	0.016	-0.899	0.249	-0.203	-0.251	0.366	0.201	0.262	-0.06	-0.398		-0.429	-0.133	-0.71	0.569	-0.025	-0.087		-0.524	0.331	-0.138	-0.193	0.003	0.367		0.353	-0.148	-0.082	-0.161	-0.081		-0.067	-0.139	0.072	0.035	0.316	-0.137	0.096	-0.005	-0.454	0.105	-0.364	-0.028	0.124		0.279		-0.145	0.564		-0.051	0.066	-0.336	0.067	-0.521	0.021	-0.268	0.107	0.06	0.37	-0.236	0.053	0.211	-0.665	-0.113	0.024	0.03	0.183	-0.114	-0.495	-0.106	-0.213	0.299		-0.301	-0.328		-0.249		0.003	0.102	-0.514	-0.172	0.308		-0.021	-0.149	0.65		-0.301	0.014	-0.237	0.168	0.533	0.226		0.127	-0.46	0.507	0.29	-0.504	0.452	-0.074	-0.026	0.355	0.08		0.722	0.364	0.106	-0.216	-0.117	0.102	-0.18	-0.136	-0.32	-0.493	-0.002	0.58	-0.275		0.08		0.282	0.335	0.222	-0.399	-0.161		-0.247	-0.344	-0.065		-0.331	-0.08	0.182	-0.066	0.379	0.183	-0.177	0.389	0.339	0.509	0.738	0.327	-0.627	0.45	-0.38	0.073	-0.076	0.336	0.1		-0.619	0.351	-0.129	-0.399	0.035	0.209	0.375	-0.105	0.116	0.436		-0.193	0.159	-0.045	0.39	0.214	0.203		0.097		-0.669	0.018	0.26	0.022	0.055	-0.549	0.137	0.617	-0.357	0.151	-0.054	0.032	0.589	-0.386	-0.428	-0.291	-0.054		0.098	-0.071	-0.423	-0.067	0.115		-0.482	-0.47	0.221	0.126	0.037	-0.09		0.161		-0.458	0.018	0.005	0.16		0.002	-0.138			0.371	-0.12	-0.249	-0.407	-0.172	-0.22	0.002	-0.316	-0.306	-0.085	-0.292	0.159	0.137	0.079	0.668	-0.595	-0.076	0.294	-0.243		-0.151	-0.383	-0.229	-0.047	-0.349	-0.15	-0.176	0.504	-0.221	0.311	0.137	0.017	0.368	0.025	0.684		0.012	-0.041	-0.202	-0.337	0.412	0.482	0.295	0.11	0.235	-0.197	0.041	-0.125	0.045	-0.542	-0.218	0.712	-0.203	0.088	-0.256	0.424	0.195	-0.429	-0.018	0.199	-0.519	0.307	0.017	0.066	0.389	0.418		0.396	0.322	-0.059	-0.473	0.288	0.668	0.42				-0.149	-0.06	0.167		-0.219	0.326	0.016	0.009	0.322	-0.09	0.364	0.15	-0.027	0.761	-0.056	-0.107	-0.323	0.156	-0.116	0.381		0.074	-0.652	0.143		-0.565				-0.296	0.397	0.032	0.183	-0.175	0.534	-0.109	-0.181	0.01	0.125	-0.149	-0.35	-0.188	0.818	-0.274	-0.04	0.314	0.521	-0.05	0.201	0.618	-0.143	-0.135	-0.28		0.143	-0.108	0.19	0.481	0.266	-0.269		-0.168	0.755	-0.234	0.102	0.181	0.275	0.138	-0.394	0.193	0.164		-0.114	0.014	0.064	0.002	-0.293	0.04	0.275	-0.302	-0.497	-0.572	-0.102	-0.37		-0.366	0.216	0.345	0.165		-0.035	0.147		0.26	0.495	0.586	0.131	0.544		-0.134	0.276	-0.07	-0.151	-0.031	0.377	-0.504	0.19		-0.279		0.03	-0.11	0.065	0.307	-0.278	0.152	-0.194	-0.265	0.484		-0.253	-0.15	0.088				0.04										-0.236	-1.148	0.281	0.113	-0.027	0.303	-0.188	-0.067	-0.175	0.512	-0.225	-0.033	-0.127	-0.036	0.379	-0.244		-0.104	-0.7	-0.392	-0.712	0.552	-0.307	0.347	-0.226	0.652	-0.316	0.278		-0.6	0.197		-0.036	0.064	-0.118	-0.371	0.111	-0.109	0.065	0.148	0.072		-0.171	0.086	0.264	0.006	-0.397	0.04	-0.232	-0.083	0.081	0.165	-0.229	0.093	-0.318	-0.289	1.031		0.511	0.488	0.676	0.494	-0.093	0.292	0.391		0.484	0.049	-0.181	0.007	-0.235	-0.094	-0.666	-0.238	0.352	0.004	0.05	0.15	-0.261	0.279	0.671	0.199	0.068	-0.265	1.046	-0.725	-0.034		0.19	0.26	-0.28		-0.395	-0.193			-0.032	0.821	0.234	0.498	0.822	0.037	-0.176	0.078	-0.087	-0.546	-0.357		0.559		-0.156		0.339	0.345	-0.155	0.454	0.445	0.09	0.168	-0.021	-0.062	-0.068	-0.215	-0.137		0.026	0.147	-0.034	-0.266	0.503	-0.666	-0.754	-0.09	0.012		-0.306	-0.887	0.394	0.223	0.092		-0.023	0.191		0.222	0.609	-0.42	0.741	0.143			0.266	-0.269	0.46	-0.023		0.102		0.249	0.271	0.485	0.003	0.026	-0.248	-0.056	0.214	-0.505		-0.378	0.521	-0.052	0.112	-0.24	-0.104	0.044	-0.149		0.573	0.211	0.134	0.154		-0.353	-0.088	-0.384	0.009	-0.116	0.093		0.064	-0.275	0.243		0.022	0.048	0.182	0.077	1.176	0.175	-0.144		-0.206	0.697	0.352		-0.339	0.486	-0.006	-0.097		-0.43	-0.23		0.092		-0.728	0.117	0.248	-0.453	-0.245	0.232	0.166	-0.209	-0.374	0.281		0.244	0.157	-0.599				-0.135	0.109	0.499		0.037	0.114	0.139		0.135	0.23	-0.388	0.529	-0.142	0.069	-0.541	0.161	0.472	-0.173	-0.518	0.198	-0.283		-0.068	0.008	0.718	0.048		-0.157	0.126	0.631	-0.272		-0.388	-0.142		0.05	0.309	0.143	-0.371	0.614	-0.016	0.197	-0.481	-0.506	-0.003	0.074	0.27		-0.127	0.209	0.318	2.217	-0.048	0.138	-0.32	-0.001		-0.086	0.445	-0.044	-0.297	0.247	-0.12	-0.259	0.421	-0.252		-0.14	-0.424	0.222	-0.312	0.158	0.048	-0.188	0.353	-0.066	0.101	-0.078	-0.096	-0.323	0.484	-0.088			0.346	0.264	-0.755		-0.449	0.073	-0.064		0.492	-0.391	0.168	0.058	-0.066	0.151	-0.267			-0.077	-1.176	-0.205	0.159		0.079	-0.196	0.074	-0.023	-0.359	0.659			0.176	-0.096		0.218	0.26		0.068	-0.073	-0.152	0.658	-0.049	-0.119	-0.399	0.151	0.546	0.299	-0.191		-0.171		0.727	-0.039		0.337	0.156	-0.545	0.316	0.03	-0.357	0.028	-0.226	0.021	-0.695	0.157	0.423		0.231	0.554		-0.377	0.14	-0.097	0.81	0.248	0.215	0.105	-0.04	0.212	0.007	-0.142		0.574	0.003	0.339		-0.148	-0.154	0.383	-0.031	0.401	0.137	-0.316	0.372	0.479	-0.106	-0.049	-0.684	0.14	0.11	0.236	-0.128		-0.423	-0.041	-0.15	-0.268	0.229	0.614	-0.19	0.366	-0.087		0.027	-0.213	0.147	-0.16	-0.389		0.58	0.314	0.176	0.072	-0.473	0.081	0.153	-0.28	-0.328	-0.235	0.282	-0.489		-0.432	0.098	0.025	0.144		-0.154	-0.223	0.233	0.17	-0.59	-0.523	0.16	0.213	0.104	0.957			-0.306	-0.204	0.285	0.656		0.012	0.254		-0.097	0.324	-0.441		-0.123		-0.119	0.13	0.354	-0.13			-0.228	-0.459	0.445	-0.131		0.359	0.513	-0.135	0.062			0.723	-0.385	0.467		-0.213	-0.284	0.407	0.068	0.738	-0.32	-0.079	0.377	0.033	0	-0.137	0.284	0.298	-0.015	0.176	-0.03	-0.077	-0.302	-0.353	-0.65	-0.078	-0.217	-0.402	-0.323	-0.106	0.019	-0.156	0.05	-0.182	-0.162	-0.626		0.265	0.352	0.179	0.094
BSU15280_ftsA-1	-0.1	-0.725	-0.387		-0.07	0.188	-0.495	0.01	-0.168	-0.825	-0.349	-0.799	0.036	-0.41	0.178	-0.023	0.052	0.383	-0.731	0.416	-0.05	-0.002	0.045		-0.387	0.009	-0.012	-0.265	-0.106	-0.347	-0.025	-0.034	0.531	-0.267	-0.582		0.233	0.48		0.668	-0.143	0.082	-0.103	0.359	0.485	-0.249	0.28	0.689	0.157	0.553	0.117	-0.252	0.465	-1.084	-0.394	-0.692	-0.605	1.151	0.012	-0.228	-0.756		0.112	0.453	0.104	-0.451	-0.438	-0.736	0.336	-0.2	1.14	0.158	0.242	-0.205	0.207	0.108		1.185	1.181	0.722	-0.874	0.287	0.78	-1.007	0.157	0.102	0.038	0.108	-0.043	0.039		-0.07	-0.253	0.349	-0.189	0.259	-0.16	0.334	0.74	0.007	-0.245	0.554	0.018	-0.26		-0.123		0.225	-0.326	0.147	0.057	0.397	-0.151	-1.23	0.002	-0.945	-0.15	-0.337	-0.65		0.043	1.081	0.453	-0.582	0.643	0.219		0.503	-0.447	-0.005	-0.203	-0.035	0.268		-0.9	-0.511	0.422		-0.197	0.115	-0.825	0.349	-0.109	0.586	0.299	0.104	-0.19	0.574	0.028	0.354	0.045	-0.157	0.182	0.055	0.554	0.342	0.277	-0.13	-0.508	0.397	-0.612	-0.249	0.264	0.557	0.743	0.148	0.504	-0.725	-0.07	0.184	0.227	-0.211	-0.081	0.544		-0.779	0.072		0.561	0.113	-0.22	-0.484	-0.331	0.158	-0.707	0.799	-1.267	-0.14	-0.246	-0.037	-0.844	0.023	0.336	1.261	1.077	0.488	-0.001	-0.145	0.259		-0.225	0.23	0.208	0.756	-0.291	-0.063	-0.209	-0.352	0.405	0.039	0.239	-0.349	-0.256	0.732	-0.213	-0.184	-0.249	0.826	-0.079	0.109	0.207	-0.741	-0.057	0.016	-0.064	-0.513	0.304	-0.487		-0.252	-0.026	0.348	0.588	0.015	-1.037	-0.729	-0.374	-0.109	0.116	0.006	-0.352	-0.074	0.418	0.124	0.312	-0.41	0.405	-0.748	0.246	-0.038	0.117	0.187	0.191	-0.733	0.18	0.591	-0.735	-0.113	0.771	0.353	0.183	0.365	-0.128		-0.828	-0.038	0.284	0.073	0.047	1.248	-0.349	-0.684	1.273	-0.217		-0.695	-0.776	1.228	0.598	0.46	0.048	-0.114	0.132		-0.268	-0.024	-0.016	0.24	-0.412	-0.97	0.142	-0.02	-1.259		0.27	-0.196	0.912	0.299	0.304	-0.772	-0.319	0.525	0.964	0.464	-0.781	-0.501	0.061	0.105	-0.272	-0.316	-0.403	0.155	-0.312	-0.476	-0.061	0.21	0.206	-0.743	-0.356	-0.366	0.295	0.013	0.844	0.035	1.087	-0.05	-0.499	0.162	-0.033	-0.33	-0.934	0.23	0.095	-0.186	-0.059		0.016	-0.004		-0.006	0.218	-0.103		-0.805	0.206	-0.08	-0.658	-0.187	-0.193		-0.046	-0.38	-0.27	0.208	0.224		0.042	0.256	0.118	0.099	-0.211	0.075	0.328	0.615	0.39	0.819	-0.396	-0.022	0.503		0.181		0.189	-0.545		0.434	-0.135	0.287	-0.313	0.215	0.083	-0.522	-0.024	0.342	0.116	-0.119	-0.27	0.19	-0.172	0.115	-0.517	0.543	-0.617	-0.013	-0.45	0.186	-0.418	0.614		-0.438	0.248		0.653		-0.355	-0.67	0.491	0.209	0.163		0.055	-0.276	0.398		-0.605	-0.206	-0.13	0.043	-0.073	0.065		0.132	0.261	-0.202	-0.287	0.136	-0.061	0.005	0.794	0.413	0.317		0.489	0.004	0.521	-0.382	0.288	0.047	-0.325	-0.375	0.533	-0.081	0.218	0.609	0.305		-0.009		0.565	0.12	-0.118	-0.354	-0.125		0.806	0.065	-0.033		0.16	-0.236	-0.253	-0.774	0.548	0.715	-0.029	0.409	-0.087	0.421	-0.053	-0.777	0.559	0.206	-0.156	-0.078	-0.119	-0.155	0.055		0.384	0.357	0.007	-0.942	-0.057	-0.289	0.294	0.442	-0.042	-0.166		0.143	-0.04	-0.14	0.281	-0.132	0.177		-0.18		0.374	-0.738	0.208	-0.397	-0.003	0.265	0.13		0.268	0.047	0.348	0.259	0.168	1.031	-0.327	-0.305	-0.397		0.025	0.032	-0.252	0.598	-0.112		-0.443	-0.432	-0.239	-0.364	-0.052	-0.285		-0.151		0.138	-0.312	-0.141	0.012		0.088	-0.432			0.124	-0.376	0.19	-0.038	0.087	-0.179	0.207	0.314	-0.023	-0.446	0.221	0.13	0.008	0.164	0.377	-0.18	-0.076	0.016	0.101		-0.089	-0.123	-0.011	-0.145	-0.455	0.047	0.276	-0.425	0.052	0.261	0.054	-0.851	-0.098	-0.031	0.078		0.019	-0.139	-0.22	-0.454	0.073	0.425	-0.365	0.305	0.094	0.078	0.351	-0.107	-0.482	-0.718	0.095	-0.708	0.469	0.173	0.243	0.237	-0.179	-0.139	0.327	-0.178	0.066	-0.052	0.055	0.459	0.159	-0.006		-0.24	-0.903	0.384	0.198	-1.216	-0.72	-1.28				-0.116	-0.73	-0.425		0.262	0.093	-0.139	0.132	0.286	-0.567	0.024	-0.167	0.043	-0.066	-0.122	0.191	-0.305	-0.021	-0.069	-0.021		0.687	0.082	0.472		-0.306				0.78	-0.107	0.069	0.307	0.603	1.319	0.433	0.469	0.164	0.615	-0.242	0.273	0.197	-0.496	-0.151	-0.525	0.213	-0.636	-0.105	0.724		-0.396	0.139	0.142		0.05	0.316	0.146	0.349	0.025	-0.049		0.087	-0.281	-0.035	0.013	-0.537	0.126	-0.19	-0.008	0.576	0.253		0.454	-0.246	-0.101	0.299	0.113	-0.21	0.223	0.182	-0.562	-0.052	-0.087	0.403		0.162	-0.032	0.061	0.401		0.124	0.054		1.095	0.181	-0.553	0.736	0.206		0.209	-0.076	-0.034	-0.247	0.685	-0.034	0.214	0.326		0.413		0.818	0.027	-0.752	0.36	-0.641	0.462	-0.009	-0.431	-0.042		-0.212	0.321	1.351				0.044										0.37	-0.335	-0.578	0.557	0.014	0.257	-0.33	0.259	-0.634	0.053	-0.29	0.08	-0.482	0.452	0.264	-0.226		-0.131	0.299	0.136	0.6		0.202	-0.307	-0.143	-0.509	0.434	-0.125		-0.205	0.225		0.139	0.253	0.322	-0.019	0.284	-0.099	-0.588	-0.27	0.366		0.099	-0.707	0.161	0.542	-0.19	-0.028	0.254	-0.407	0.599	0.005	0.1	0.301	-0.344	0.161			0.461	-0.41	0.841	0.98	-0.417	0.137	-0.05		-0.383	0.191	0.152	0.023	-0.382	0.473	-0.388	-0.038	-0.087	-0.304	-0.109	-0.015	-0.345	0.138	0.144	-0.076	0.765	-0.305	-0.213	0.158	-0.222		0.463	0.675	-0.259		0.453	0.623			-0.114	-0.092	-0.142	0.136	-0.38	-0.073	0.115	0.663	0.041		-0.102		-0.192		0.024		-0.08	0	0.146	-0.393	0.505	0.888	0.07		-0.5	-0.07	0.215	0.082		-0.357	-0.187	0.047	0.472	-0.455	0.3	-0.621	-0.112	-0.314		0.183	0.048	-0.588	-1.281	-0.019		0.578	-0.375		0.334	0.05	0.335	0.11	0.064			0.084	-0.545	-0.036	-0.43		0.126		0.38	-0.29	-0.081	-0.543	-0.126	0.49	0.391	0.169	-0.818		-0.292	0.187	0.015	-0.092	0.365	0.81	0.077	-0.481		-0.207	-0.348	0.25	-0.576		0.069	0.731	0.213	-0.554	0.263	-0.403		0.365	-0.09	-0.22		-0.026	-0.15	0.257	0.448	-0.68	0.41	-0.843		0.194	-0.25	0.195		0.154	0.233	0.266	-0.823		0.004	0.23		-0.295		0.233	0.428	0.26	0.371	0.513	-0.144	0.282	-0.443	0.082	0.117		0.028	-0.194	-0.806				0.268	-0.484	0.232		0.541	-0.09	0.251		-0.221	-0.151	0.183	0.159	0.328	0.152	0.048	0.114	0.385	-1.129	-0.343	0.25	-0.079		0.268	0.379	0.266	-0.02		0.62	-0.044	0.108	-0.305		0.415	0.032		-0.568	0.124	0.12	-0.329	-0.766	-0.674	0.156	0.268	0.278	0.199	0.203	-0.143	0.894	0.588	-0.541	0.178	0.014	-0.2	0.491	0.249	-0.161		-0.034	-0.299	0.811	0.006	-0.309	0.146	-0.15	-0.329	-0.132		0.114	-0.122	0.111	-0.187	-0.342	0.019	0.045	-0.178	0.085	0.167	0.023	0.486	-0.007	0.109	0.468			0.082	-0.192	0.134		0.784	0.84	0.022		-0.109	-0.279	-0.217	-0.048	0.684	-0.09	1.23			0.095	0.179	0.089	1.218		-0.738	-0.102	0.566	-0.102	0.16	0.117			0.199	-0.158		0.005	0.097		-0.72	0.179	-0.591	0.695	-0.66	-0.084	0.167		0.555	-0.203	0.063		-0.073		0.572	-0.536		0.019	-0.046	-0.06	-0.426	-0.168	0.698	-0.074	0.09	0.428	-0.098	0.311	-0.2		0.027	0.925		0.042	-0.341	-0.346	0.397	-0.354	0.393	-0.1	-0.464	0.269	-0.228	1.024		0.428	0.017	0.009		-0.828	0.064	-0.192	-0.546	-0.113	0.363	0.221	-0.292	-0.571	-1.09	0.007	0.069	-0.354	0.511	-0.091	-0.059		0.304	0.497	0.783	-0.504	0.434	0.196	-0.112	0.633	0.333		-0.27	1.375	0.505	-0.602	0.263		-1.155	0.068	0.18	0.844	-0.258	0.712	0.066	-0.502	0.212	-0.242	-0.565	0.01		-0.085	-0.583	0.069	0.004		0.273	0.017	-0.438	0.331	0.949	-0.339	-0.201	0.321	-0.286	0.445			-0.245	-0.376	0.101	-0.773		0.224	0.071		0.799	0.097	0.116		0.203		0.135	-0.048	0.493	-0.351			-0.021	-0.603	0.308	0.356		0.18	0.797	-0.465	0.03			-0.512	0.479	0.157		0.152	0.339	-0.125	-0.709	0.63	-0.142	-0.287	0.129	-0.224	-0.225	-0.002	-1.048	-0.377	-0.161	0.076	0.336	0.304	0.257	-0.042	-0.824	-0.396	0.355	0.419	0.097	0.043	-0.087	0.43	-0.003	-0.028	-0.296	-0.821		-0.09	-0.084	-0.096	0.209
BSU15150_ftsL-2	-0.102	1.006	-0.981		-0.458	0.047	-0.872	0.077	-0.308	0.245	-0.009	0.189	0.444	-0.318	0.145	0.24	0.074	0.27	0.346	0.185	-0.084	0.044	-0.12		-0.304	0.143	0.928	0.499	-0.645	0.033	-0.016	-0.073	0.208	-0.44	-1.145		0.46	0.362		0.782	-1.159	-0.314	-0.44	0.884	0.526	0.137	-0.146	0.251	0	-0.509	-0.23	0.321	-0.868	0.529	-1.135	0.338	0.403	0.495	-0.877	0.141	0.621	0.094	-0.05	0.395	0.262	-0.287	0.092	-0.052	-0.139	0.325	0.04	-0.195	0.353	-0.773	0.52	-0.411	-0.657	-0.252	-0.39	-0.118	0.724	-0.185	0.829	0.231	-0.244	0.034	0.758	-0.295	0.097	-0.007		0.257	0.165	-0.264	0.18	-0.187	0.158	-0.368	-0.805	-0.101	0.407	0.417	0.607	0.16		0.198		0.029	-0.278	-0.022	-0.47	0.393	0.603	-0.658	0.233	0.804	-0.159	0.598	0.476		0.159	-0.274	0.046	-0.818	0.42	0.104		-0.033	-0.103	-0.451	-0.295	-0.193	1.113		-0.877	-0.194	1.124		0.074	0.125	0.587	-0.188	-0.077	0.978	-0.495	-0.046	0.365	0.179	0.018	-0.271	-0.301	0.134	-0.602	0.264	0.061	0.055	-0.604	-0.328	0.42	-0.457	-0.103	-0.214	0.375	-0.365	-0.315	-0.472	0.001	-0.315	-0.302	0.115	0.119	0.405	0.27	0.412		0.128	0.262		0.265	-0.046	-0.142	0.383	-0.207	-0.461	-0.758	0.654	0.611	-0.041	-0.275	0.064	-0.143	-0.139	0.035	0.106	0.179	-0.063	0.121	-0.24	-0.41	0.165	0.013	0.324	0.276	0.755	-0.167	0.136	-0.361	0.381	-0.729	-0.107	0.21	0.215	-0.345	0.042	0.705	0.536	-0.405	0.062	0.296	-0.206	0.522	-0.141	-0.826	0.211	-0.065	0.024	0.319	0.066		0.288	0.363	-0.425	-0.01	-0.412	0.529	0.068	-0.619	0.126	-0.712	0.132	0.124	0.176	-0.033	0.146	0.014	-1.111	0.332	0.874	-0.197	-0.612	0.179	0.382	0.363	-1.172	-0.418	-0.051	0.302	0.786	0.396	-0.159	-0.331	-0.064	0.344	0.449	-0.27	0.525	0.29	0.948	0.113	0.642	-0.013	0.453	-1.354	-0.751		-0.028	-0.34	0.527	0.253	-0.124	0.891	-0.607	0.157	0.566	0.404	-0.118	0.194	-0.062	0.229	0.176	0.533	-0.497	-0.15	-0.084	0.324	0.745	-0.049	-0.065	-0.214	0.093	0.56	-0.107	0.157	0.092	-0.223	-0.486	0.01	-0.045	0.335	0.738	0.519	-0.373		0.271	0.483	0.105	0.036	0.434	0.285	0.206	0.08	-0.087	-0.905	-0.063	0.138	-0.944	-0.159	-0.723	-0.658	-0.97	-0.486	-0.119	-0.02	0.106	-0.201		-0.075	-0.053	0.533	-0.057	0.023	-0.154		0.23	0.151	0.095	0.048	-0.058	0.146		0.228	-0.22	-0.044	-0.239	0.307		0.174	0.177	0.252	1.188	0.51	-0.108	0.039	-0.434	-0.564	0.188	-0.126	-0.421	-0.053		0.219		0.033	-0.202		0.213	-0.121	-0.277	0.111	0.458	0.043	-0.064	0.016	0.101	-0.127	-0.841	0.045	-0.383	0.048	0.249	0.095	-0.475	0.097	0.402	0.461	0.473	0.383	-0.229		1.55	-0.402		0.17		0.097	-0.227	-0.235	0.135	-0.321		-0.332	0.063	-0.344		-0.228	-0.173	0.216	0.011	-0.267	0.069		0.019	-0.022	0.114	-0.053	-0.028	-0.133	1.143	0.091	0.165	-0.259		0.165	-0.414	-0.071	-0.107	-0.026	0.24	-0.243	-0.167	-0.323	-0.118	-0.272	0.079	-0.408		-0.341		-0.038	0.11	0.435	0.535	0.123		-0.076	-0.283	-0.045		-0.219	0.218	-0.048	0.057	-0.265	0.08	0.542	0.056	0.337	0.3	0.177	0.638	0.387	0.021	0.576	0.242	0.116	0.194	0.208		-0.304	0.347	0.044	-0.011	-0.365	0.393	0.158	0.368	0.861	0.404		-0.226	0.5	0.172	0.1	0.075	0.256		-0.121		0.089	-0.127	0.219	-0.7	-0.261	-0.212	-0.006	0.2	0.021	0.206	0.552	-0.168	-0.244	-0.387	-0.448	-0.503	-0.054		-0.153	0.3	-0.613	0.038	-0.073		-0.572	-0.616	-0.155	-0.116	0.358	0.092		-0.218		0.185	-0.227	0.499	-0.203		-0.774	-0.122			-0.085	0.066	-0.121	0.225	0.3	0.131	-0.33	0.02	0.299	-0.222	-0.158	0.244	-0.387	-0.224	-0.009	0.109	0.366	0.33	-0.492		-0.185	0.377	-0.098	-0.069	1.039	-0.46	-0.426	-0.038	-0.027	-0.083	-0.046	0.07	0.198	-0.453	-0.231		0.02	0.078	-0.619	0.068	-0.112	0.379	-0.077	0.321	-0.314	-0.275	-0.115	0.103	-0.819	-0.05	0.521	0.686	-0.083	0.181	-0.787	0.07	-0.707	0.378	0.134	-0.734	-0.252	0.381	-0.255	0.321	-0.175	-0.234		0.115	-0.451	0.769	0.247	0.384	-0.093	-0.43				-0.363	-0.007	-0.188		-0.568	0.462	0.152	-0.104	0.382	-0.05	0.167	0.255	0.009	-0.587	0.129	0.119	0.569	0.003	-0.026	0.148		0.456	-0.263	-0.143		-0.86				0.039	0.196	-0.181	-0.404	-0.146	0.676	0.778	0.091	0.042	-0.084	-0.166	-0.311	-0.025	-0.857	-0.133	0.481	0.061	0.068	0.222	0.066	-0.528	0.087	-0.324	0.051		0.147	0.403	-0.187	0.472	-0.023	0.071		0.134	-0.401	-0.094	-0.158	0.236	0.026	-0.456	0.179	0.023	0.005		0.217	0.114	-0.157	-0.873	0.33	0.066	-0.52	0.078	0.416	0.341	0.022	0.225		0.171	0.442	0.051	0.347		-0.095	-0.141		1.056	-0.387	-0.354	0.279	-0.03		0.106	0.131	-0.269	-0.031	-0.105	-0.205	-0.607	-0.479		-0.053		-0.058	0.297	-0.197	0.114	0.085	-0.187	-0.151	0.056	-0.124		0.413	0.376	-0.436				0.215										-0.038	-0.06	-0.099	-0.208	0.321	-0.582	-0.071	-0.337	0.772	-0.081	0.024	-0.328	0.48	-0.113	-0.19	-0.03		-0.813	0.554	-0.335	-0.424	-1.307	0.205	-0.006	0.286	0.221	-0.048	0.238		-0.015	-0.779		0.024	0.244	0.199	-0.189	0.263	-0.082	0.218	0.495	-0.543		-0.192	0.403	0.375	0.358	-0.081	0.427	0.145	-0.019	0.411	0.178	-0.674	0.094	-0.208	0.148	0.745		0.006	-0.19		0.296	0.045	-0.226	-0.247		-0.049	0.536	-0.264	-0.118	-0.302	0.237	-0.181	0.123	0.368	0.414	-0.153	-0.045	-0.34	-0.001	0.384	0.026	0.233	-0.313	0.064	0.363	-0.054		-0.506	-0.172	-0.415		0.643	-0.399			0.091		-0.141	0.584	0.082	-0.185	-0.083	-0.093	0.388	0.224	0.613		0.765		0.724		-0.039	-0.324	0.156	-0.354	0.352	0.109	0.206	-0.119	0.431	1.103	0.204	-0.092		0.231	-0.153	-0.21	0.016	0.493	-0.135	-0.829	-0.115	0.475		-0.062	-0.159	0.078	-0.076	0.071		0.312	-0.137		0.355	-0.23	0.175	0.265	-0.38			0.431	-0.087	0.005	0.393		-0.678		-0.099	0.451	0.19	-0.001	-0.345	0.11	-0.689	0.131	0.073		0.039	0.389	0.53	-0.691	0.366	-0.017	0.085	-0.108		0.59	-0.257	-0.233	0.445		0.174	0.212	-0.064	-0.059	0.315	0.365			0.33	-0.024		0.558	0.014	-0.304	-0.05	0.269	-0.088	-0.375		0.08	-0.676	-0.345		-0.421	0.06	-0.293	-0.467		-0.334	0.008		-0.145		-0.345	0.341	0.138	-0.026	-0.122	0	0.154	-0.426	-0.137	0.048		-0.681	-0.112	-0.396				-0.019	0.197	0.157		0.717	0.273	-0.208		0.309	-0.084	0.168	0.333	-0.465	-0.349	0.058	-0.42	-1.461	-0.136	-0.68	-0.316	0		-0.117	0.053	-0.346	0.07		0.126	-0.27	0.332	0.159		0.211	-0.048		-0.411	0.656	0.489	-0.369	0.146	-0.31	-0.614	-0.044	-0.067	-0.077	0.339	-0.118	1.065	0.331	0.051	0.461	0.213	-0.297	-0.297	0.174	0.044		0.047	-0.525	-0.185	0.131	0.096	0.346	0.187	0.091	-0.645		0.029	0.359	0.297	-0.713	-0.497	-0.053	-0.02	0.143	0.138	0.22	-0.399	-0.204	0.002	-0.386	-0.262			0.109	0.266	-0.202		-0.073	0.572	0.345		-0.386	-0.21	0.176	-0.566	0.099	-0.657	0.044			0.129	0.452	0.081			0.282	-0.249	-0.069	-0.438	0.472	0.703			0.318	1.635		-0.006	0.691		-0.075	0.034	0.215	0.222	0.207	-0.26	0.843	-0.108	0.191	0.507	0.238		0.439		0.259	-0.21		-0.323	-0.451	0.926	-0.514	-0.227	0.084	0.171	0.718	0.193	-0.121	0.196	0.241		-0.409	0.53		0.217	0.701	-0.092	-0.165	0.361	-0.173	0.191	0.17	0.082	-0.277	-0.499		-0.476	-0.136	-0.301		-0.155	0.117	0.156	-0.826	0.039	0.164	0.078	-0.039	-0.145	-0.067	0.006	0.165	0.882	0.242	0.402	0.096		0.041	0.301	0.516	-0.838	0.098	-0.152	-0.025	0.196	0.202		-0.088	-0.407	0.126	-0.14	-0.128	0.455	0.058	0.05	0.501	0.496	0.282	0.287	-0.194	0.304	0.262	0.548	-0.075	-0.125		-0.322	0.261	-0.438	0.218		0.412	0.689	0.152	0.414	-0.09	0.195	0.014	-0.37	-0.128	-0.396			0.346	-0.562	-0.257	0.061		0.039	-0.013		-0.364	0.6	-0.128		0.264		0.246	0.158	-0.054	0.381			0.241	-0.26	-0.162	0.325		-0.318	0.362	-0.189	0.001			-0.201	0.122	0.026		0.559	-0.061	0.306	0.133	-0.102	-0.069	-0.109	-0.299	0.183	0.167	0.264	0.137	-0.246	0.09	0.066	-0.306	0.739	0.084	0.33	0.154	-0.673	0.203	0.379	0.363	-0.856	0.324	0.037	-0.772	-0.169	0.02	0.091		0.084	-0.183	0.033	-0.21
BSU14850_ftsW-2	-0.88	0.586	-0.271		-0.664	-0.11	0.13	-0.386	-0.066	0.102	0.628	-0.149	-0.298	-0.14	0.204	0.196	0.131	0.088	0.287	0.205	0.363	-0.195	-0.044		0.117	-0.209	0.082	-0.084	-0.026	0.635	-0.371	0.149	-0.709	-0.135	-0.242		0.003	0.133		0.513	0.008	-0.079	0.591	-0.057	0.256	0.33	-0.159	-0.328	-0.015	0.08	-0.37	-0.318	0.196	-0.144	0.284	-0.03	0.224	0.129	0.536	0.402	0.095	-0.503	-0.064	0.051	0.267	0.049	-0.231	0.503	0.013	-0.131	0.202	0.028	-0.117	-0.051	0.455	0.555	0.579	-0.838	0.47	0.162	0.324	0.162	0.18	-0.058	0.305	-0.087	0.211	0.377	-0.059	-0.015		-0.235	-0.353	0.408	0.095	0.428	0.546	0.269	0.12	-0.265	-0.358	0.087	0.071	-0.165		0.268		-0.313	-0.193	-0.143	-0.081	0.016	0.181	0.379	-0.049	0.187	0.688	0.133	-0.336		-0.023	-0.335	0.012	0.025	-0.129	-0.405	0.283	-0.238	-0.178	-0.207	-0.376	0.139	-0.411		0.264	0.286	0.4	-0.861	0.224	-0.011	0.289	0.176	0.176	-0.523	0.085	0.161	-0.142	-0.535	-0.011	-0.078	-0.236	0.049	0.624	0.145	0.323	-0.103	-0.191	0.312	0.015	-0.518	-0.286	0.221	-0.226	0.231	-0.017	-0.213	-0.052	0.306	-0.633	0.307	0.119	-0.004	-0.131	-0.25		0.266	1.552		-0.175	-0.495	-0.111	0.486	-0.274	0.105	0.397	0.232	-0.114	0.393	0.545	0.598	0.324	-0.179	0.35	-0.177	0.323	0.3	0.281	0.384	0.422	0.474	0.295	-0.095	-0.108	0.171	0.118	-0.127	0.585	-0.071	-0.324	0.463	0.218	0.349	0.142	0.549	0.236	-0.248	0.092	-0.002	-0.112	-0.078	0.267	0.138	-0.335	-0.689	0.016	0.649	0.654	0.634		0.178	-0.004	0.079	-0.143	-0.134	0.392	-0.144	0.321	0.946	0.215	-1.341	-0.34	0.103	-0.188	-0.152	-0.606	0.095	0.791	-1.158	-0.644	-0.275	0.338	-0.207	0.437	0.11	0.361	1.065	-0.129	-0.044	-0.187	0.403	-0.448	-0.562	0.263	-0.086	-0.487	0.113	0.313	0.122	0.443	0.067	-0.239	-0.02	-0.214	0.126		0.182	0.326	0.077	-0.047	-0.112	-0.252	-0.569	-0.094	0.371	0.516	0.179	-0.096	0.002	-0.166	0.048	0.955	0.043	-0.145	0.11	0.089	-0.191	-0.002	-0.192	-0.022	0.149	0.098	-0.016	-0.373	-0.303	0.438	0.769	-0.41	-0.041	-0.487	0.041	-0.343	0.228	0.104	-0.291	0.13	-0.129	-0.119	0.012	0.045	-0.106	-0.027	0.194	0.424	-0.374	-0.157	-0.245	-0.306	0.058	0.047	-0.037	-0.218	-0.269	0.018	0.456	-0.404		-0.056	-0.517		-0.519	-0.423	0.286		-0.187	0.315	0.204	0.101	0.389	-0.154		0.108	0.995	0.289	-0.145	-0.014		0.398	-0.255	-0.506	0.255	-0.062	0.094	0.08	-0.162	-0.482	-0.024	0.411	0.215	-0.437		-0.308		-0.041	0.399		0.032	-0.951	0.862	0.703	-0.474	0.145	-0.117	0.335	-0.456	0.37	0.062	0.296	0.765	-0.124	0.21	0.12	-0.092	-0.016	-0.505	0.263	-0.021	0.295	0.712		0.46	0.277		-0.016		0.376	-0.087	-0.224	-0.271	0.155		-0.057	-0.612	-0.931		0.584	0.007	0.031	-0.14	-0.426	0.157		-0.197	-0.617	0.771	-0.653		-0.155	0.129	0.474	-0.079	0.021		-0.361	0.552	0.147		-0.054	-0.413	-0.242	0.195	0.624	0.359	-0.019	-0.16	0.26		0.263		-0.307	0.046	0.363	0.336	0.298		0.604	0.122	0.054		0.024	0.987	0.213		0.655	0.057	-0.327	-0.472	-0.263	-0.164	0.773	0.454	0.294	0.422	0.267	-0.021	0.222	-0.382	0.071		0.147	0.672		-0.214	-0.41	0.002	-0.14	0.078	-1.537	0.064		0.581	0.251	-0.346	0.431	-0.534	-0.11		-0.163		0.156	0.62	0.148	-0.228	-0.057	0.714	-0.764	-0.082	0.275	-0.28	0.19	-0.118	0.637	0.503	0.262	0.182	0.461		0.467	-0.183	-0.301	0.473	0.479		-0.034	-0.502	0.611	0.175	0.363	0.06		-0.298		-0.161	-0.097	-0.671	0.014		0.325	0.189			0.396	0.198	-0.016	-1.112	-0.221	-0.271	0.322	0.181	-0.025	0.446	0.408	0.899	0.104	-0.199	-0.057	-0.569	0.309	-0.052	-0.191		0.31	0.084	-0.416	-0.072	0.205	0.324	-0.649	-0.619	-0.402	0.313	0.31	-0.275	-0.423	0.059	0.042		-0.142	-0.185	-0.249	-0.017	0.632	0.47	0.639	0.068	-0.375	0.038	-0.185	0.54	0.499	-0.138	0.089		-0.762	0.496	-0.022	-0.75	-0.196	-0.372	0.223		0.114	-0.323	-0.512	1.542	0.545	0.441		0.755	0.279	-0.543	-0.889	0.248	-0.229	0.228				0.874	0.313	0.175		0.291	0.327	0.278	0.272		-0.145	0.148	0.116	0.157	0.46	0.528	-0.029		-0.189	0.187	-0.528		-0.066	-0.177	0.052		0.756				0.388	-0.192	-0.117		0.192		-0.518	0.271	-0.362	-0.815	-0.824	0.34	-0.121	0.465	-0.129	-0.235	-0.502	0.32	0.289	-0.524		0.47	0.436	-0.301		0.429	0.08	-0.001	-0.454	0.017	-0.448		-0.148	-0.07	-0.446	0.23	-0.838	0.307	-0.524	0.365	-0.018	-0.268		-0.361	0.659	0.351		-0.288	-0.204	-0.623	-0.384	0.217	-0.249	0.606	0.077		-0.325	0.353	-0.47	0.258		0.347	-0.574		0.708	-0.596	0.558	-0.13	-0.489		0.621	-0.675	0.326	-0.122	0.427	-0.109	-0.071	0.933		-0.216		-0.755	-0.109	0.334	-0.07	-0.395	-0.478	-0.169	-0.195	-0.038		-0.622	-0.127	0.383				-0.228										0.107	0.3	0.556	-0.058	0.253	-0.077	-0.156	0.009	-0.323	0.431	-0.963	-0.097	0.204	-0.54	0.038	0.586		-0.561	-0.11	0.415	0.383		-0.708	-0.09	-0.475	-0.541	0.337	0.747		0.361	0.191		-0.182	-0.07	0.396	-0.149	0.038	-0.571		-0.647	-0.378		0.151	0.434	-0.098	0.618	-0.04	-0.065	-0.063	-0.092	-0.059	-0.293	0.191	-0.735	-0.111	-0.274			0.092	0.507	-0.694		0.529	-0.154	0.303		-0.244	0.441	0.095	0.412	0.342	0.328	0.254	0.068	-0.692	-0.075	-0.354	0.162	-0.31	0.18	-0.904	0.584	-0.203	0.36	-0.012	0.524	-0.038			0.115	0.451		0.128	-0.963			0.037	0.176	0.29	0.183	-0.024	0.785	-0.455	0.82	-0.172		0.047		-0.116		-0.363		-0.247	0.31	-0.242	0.069	-0.191		-0.119	0.556	0.045	-0.027	0.455	-0.954		0.713	0.193	0.068	-0.58	-0.363	0.041	-0.392	-0.177	0.16		-0.484		-0.168	0.574	0.061		0.885	-0.229		0.225	0.246	-0.078		-0.304			-0.171	-0.184	0.741	-0.412		0.555		-0.028	0.368	-0.024	-0.329	0.098	-0.749	0.009	0.198	0.144		-0.252	-0.176	-0.363	0.193	0.262	0.372	-0.224	-0.403		0.365	0.714	0.116	-0.572		-0.219	0.154	0.088	-0.379	-0.375	-0.235		-0.395	-0.409	0.611		1.594	-0.544	0.49	0.135	-0.53	0.249	0.372		-0.179	0.514	0.6		0.4	0.608	-0.479	0.25		-0.407	0.279		0.394		-0.689	-0.18	0.141	-0.362	-0.231	-0.405	0.047	0.338	0.074	0.233		-0.497	0.388	0.1				-0.525	0.114	0.263		-0.38	0.274	-0.286		0.258	0.164	0.033	0.129	-0.285	-0.258	-0.478	0.17		0.289	-0.539	-0.069	0.228		-0.468	0.281	0.717	0.498		-0.186	0.311	-0.222	-0.198		-0.265	-0.087		0.136	-0.136	0.023	0.43	-0.03	0.78	-0.002	-0.492	0.65	-0.427	0.033	-0.742	-0.333	0.045	-0.45	0.335	-0.394	0.494	-0.867	0.419	-0.007		-0.213	-0.776	-0.192	0.13	0.382	-0.015		-0.273	-0.3		-0.688	0.181	-0.579	0.557	-0.546	-0.653	-0.503	0.109	0.235	0.117	-0.735	0.02	0.03	-0.886	-1.343			0.142	-0.483	0.646		0.656	0.305	-0.212		0.496	-0.928	-0.375	0.504	-0.553	-0.459	-0.293			0.199	-0.522	-0.482			-0.261	0.197	-0.094	0.428	-0.275	-0.591			-0.204	-0.453		-0.422	0.164		0.002	-0.012	0.329	-0.26	-0.854	0.276		-0.178	-1.036	0.027	-0.125		-0.451			-0.106		-1.289	0.456	-0.438	-0.033	-0.038	0.218	0.1	0.255	0.173	0.284	0.21	0.075		-0.298	0.458		-0.512	0.573	0.154	0.436		0.189	-0.142	0.601	0.366	-0.079	-0.385		1.223	0.223	-0.359		0.388	0.062	0.137	0.183	0.104	-0.011	-1.258	0.076	0.091	-0.049	-0.114	0.145	-0.288	0.213	0.068	0.494		0.393	-0.083	-0.384	-0.244	0.302	-0.96	0.116	-1.389	-0.308		0.169	-0.363	-0.5	-0.262	0.494		-0.222	0.395	-0.377	0.038	-0.154	0.591	0.188	-0.401	0.642	-0.352	-0.839	0.755		-0.199	0.347	-0.12	-0.044		-0.483	-0.159	0.182	-0.157	-0.041	0.693	-0.129	-0.673	0.635	-0.082			0.209	-0.16	0.183	-0.287		0.491	-0.427		0.318	0.057	-0.105		-0.181		-0.077	0.255	-0.126	-0.085			0.495	0.16	-0.294	0.265		0.096	0.086	0.124	-0.416			-0.231	0.142	-0.02		-0.5	0.086	-0.534	-0.399	-0.817	-0.013	0.146	0.178	0.314	0.049	-0.661	0.19	-0.656	-0.317	-0.022	-0.02	-0.542	-0.129	0.363		0.497	0.192	0.279	0.278	0.73	-0.253	-0.139	0.492	0.018		-0.276		0.088	-0.496	-0.653	-0.032
BSU36760_murAA-2	-0.558	-0.218	-0.208		-0.033	0.06	-0.502	-0.051	-0.267	-0.094	0.268	-0.131	-0.019	0.205	-0.864	0.176	0.476	0.404	-0.395	-0.712	0.397	-0.369	-0.382		-0.218	0.097	0.878	1.023	-0.096	-0.23	0.187	0.983	-0.049	0.163	-0.139		-0.322	-0.068		0.216	0.034	0.511	-0.009	0.507	-0.069	-0.525	0.117	0.354	0.902	0.116	-0.29	0.402	0.347	-0.223	-0.07	-0.17	-0.05	-0.519	-0.034	0.412	0.16	0.749	-0.027	-0.81	-0.265	-0.106	0.102	-0.611	-0.025	0.303	0.57	-0.077	-0.139	0.166	0.48	-0.129	-0.226	0.009	0.437	-0.248	0.546	0.65	-0.948	-0.317	0.243	0.147	0.453	0.253	0.063	0.136		-0.266	-0.225	-0.791	-1.105	0.118	-1.113	0.408	0.437	0.103	0.493	0.241	0.461	0.254		-0.5		-0.001	-0.457	-0.304	0.212	0.046	-0.1	-0.874	0.024	-0.614	-0.21	0.437	-0.392		0.705	1.496	-0.138	0.341	0.274	0.025	-0.305	-0.755	0.867	0.196	0.131	0.253	-0.385		-0.43	-0.138	-0.463		-0.423	0.179	-0.147	0.055	-0.092	0.308	0.076	-0.075	-0.999	-0.173	0.056	-0.399	0.557	-0.463	-0.174	0.301	0.202	0.713	-0.536	0.081	-0.11	0.589	0.379	0.375	-0.136	-0.184	-0.329	0.3	0.54	0.399	-0.337	-0.141	0.549	0.889	-0.239	0.105		0.463	0.219		0.045	0.249	0.104	0.02	-0.204	-0.038	-0.549	0.595	-0.18	0.046	-0.692	0.249	-0.19	0.32	0.513	-0.199	-0.254	0.179	-0.737	0.333	0.274	0.482	0.219	0.475	-0.114	0.251	0.341	0.164	0.205	-0.145	-0.375	0.832	0.119	0.015	-0.345	0.249	0.218	-0.182	-0.126	-0.416	0.879	-0.007	0.931	-0.857	0.108	-0.014	0.034	-0.519	0.081	0.177		0.414	0.153	0.14	-0.182	0.171	-0.202	0.507	-0.448	-0.411	-0.023	0.506	-0.269	0.174	0.412	0.141	-0.352	0.225	0.721	-0.252	-0.064	0.719	0.116	0.354	-0.169	-0.18	-0.007	0.764	0.632	-0.037	-0.446	-0.021	0.07	0.343	-0.213	-0.494	-0.068	-0.705	0.408	0.025	0.093	0.056	0.407	-0.671	-0.356	0.313		0.571	0.017	0.207	-0.445	-0.253	-0.412	0.367	0.34	-0.613	-0.223	-0.075	0.33	0.209	0.305	-0.309	0.402	1.085	0.333	1.071	0.021	0.304	0.015	0.315	-0.292	-0.59	-0.021	-0.697	-0.204	0.146	0.492	0.06	0.15	-0.364	0.272	0.199	-0.257	0.053	-0.009	0.403	0.551	-0.69	0.264	0.293	-0.26	0.153	-0.05	0.366	0.434	-0.798	-0.41	0.228	0.238	0.022	1.395	0.383	-0.033	0.054	-0.465	-0.009	0.072		0.38	0.183	-0.537	-0.392	-0.427	-0.656		0.148	0.099	0.079	-0.459	0.493	0.859		0.045	0.097	0.137	-0.605	-0.011		0.252	0.045	0.372	-0.53	0.031	-0.084	0.001	-0.169	0.266	-0.082	-0.167	-0.186	0.034		-0.161		0.07	0.009		-0.252	0.491	-0.321	-0.094	0.54	-0.12	-0.39	0.338	-0.01	0.223	-0.194	0.396	0.357	-0.061	0.101	0.769	-0.223	0.188	0.238	0.535	0.333	-0.294	-0.117		-0.248	0.231		-0.221		-0.313	0.953	-0.385	-0.231	-0.309		-0.236	0.166	-0.264		-0.8	0.148	0.371	0.02	0.02	0.017		-0.19	-0.275	-0.045	-0.154	0.214	-0.164	0.743	-0.242	-0.111	0.322		0.038	0.094	-0.011	0.184	0.01	0.252	0.084	-0.069	0.128	0.798	0.294	0.1	0.068		0.02		-0.167	0.43	0.051	-0.292	0.387		-0.171	0.02	0.222		0.378	0.693	0.09	-0.034	-0.246	0.192	-0.119	-0.219	0.23	-0.005	0.48	0.289	0.209	-0.102	-0.252	0.027	0.123	0.241	0.254		0.448	-0.129	0.299	-0.259	-0.06	0.082	0.702	0.695	0.358	-0.123		-0.206	0.322	0.241	0.023	0.155	0.277		0.081		-0.156	-0.159	-0.249	-0.348	0.02	-0.432	0.056	0.305	-1.45	0.316	0.095	-0.298	-0.549	-0.553	-0.409	-0.156	-0.326		0.464	-0.181	0.224	-0.185	-0.356		-0.109	0.022	0.111	-0.033	0.458	0.13		0.332		0.1	0.372	-0.434	0.203		0.525	-0.32			0.198	-0.101	-0.027	-0.272	0.037	0.12	-0.09	0.156	-0.078	0.014	0.111	0.109	0.425	-0.05	-0.003	0.538	-0.054	-0.049	-0.193		0.161	0.329	0.066	-0.528	-0.159	0.308	0.325	-0.018	0.221	-0.469	-0.547	0.572	-0.083	-0.336	-0.346		0.091	-0.525	-0.131	-0.074	0.417	-0.258	0.095	-0.012	0.19	0.278	-0.011	-0.11	-0.027	0.432	0.005	0.49	0.304	0.478	0.324	-0.034	0.043	-0.09	-0.124	-0.273	0.421	0.234	0.712	0.085	-0.303	0.06		0.587	-0.413	0.805	0.104	0.503	0.25	-0.35				-0.367	0.045	-0.466		0.164	-0.343	-0.205	0.166	-0.949	-0.653	-0.616	0.039	0.35	-0.001	0.046	-0.033	0.112	0.391	-0.604	0.132		0.404	0.049	-0.133		-0.058				-0.118	-0.171	-0.021	0.353	-0.092	0.357	0	0.375	-0.419	0.33	-0.122	0.064	0.344	0.606	0.619	-0.105	0.249	-0.213	0.017	-0.107	-0.337	0.357	-0.1	0.193		-0.513	0.583	-0.09	-0.176	-0.24	0.06		-0.384	0.108	-0.283	0.357	0.126	0.12	0.254	-0.757	0.736	0.076		-0.856	0.23	-0.003	-0.177	0.408	0.035	0.605	0.007	0.07	-0.126	-0.744	0.285		0.31	-0.087	0.623	0.087		0.081	-0.266		-0.427	0.423	0.551	0.009	0.379		-0.209	-0.155	-0.519	0.16	-0.085	0.175	-0.215	0.096		0.009		0	0.411	-0.488	-0.423	-0.075	0.119	0.297	-0.143	-0.161		-0.631	0.02	0.35				0.006										0.275	0.379	0.598	0.578	0.197	-0.679	-0.043	-0.233	0.009	0.34	-0.03	-0.484	-0.117	-0.03	0.17	0.31		0.153	0.387	-0.103	0.037	0.328	0.443	-0.096	-0.164	0.31	0.043	0.34		0.144	0.285		0.168	-0.222	-0.231	-0.467	-0.451	-0.223	0.107	0.331	0.083		-0.538	-0.476	-0.337	-0.365	-0.337	0.263	0.068	-0.193	0.232	0.319	-0.062	0.293	-0.001	0.024	0.218		-0.525	0.188	-1.284	-0.469	0.35	0.005	-0.012		0.691	0.09	-0.131	-0.094	-0.223	-0.113	-0.855	-0.422	-0.106	0.257	-0.001	0.104	-0.111	0.729	-0.482	0.104	-0.232	0.004	0.039	-0.222	0.351		0.341	0.577	0.63		0.125	-0.234			0.04	0.22	0.208	0.637	-0.193	-0.048	0.174	0.172	0.006	-0.214	-0.152		-0.131		0.313		0.011	-0.195	0.028	0.085	-0.102	0.034	-0.251	0.145	0.541	0.043	-0.003	-0.266		0.619	-0.262	-0.197	-0.279	-0.108	-0.912	-0.187	0.106	0.207		-0.218	-0.405	-0.117	-0.537	-0.224		-0.006	0.4		-0.4	0.533	0.127	0.037	-0.525			-0.05	-0.201	-0.125	0.133		-0.137		-0.206	0.735	-0.401	-0.292	-0.267	-0.31	0.515	-0.008	0.122		0.051	0.285	-0.408	-0.417	-0.12	-0.155	-0.455	0.13		0.054	-0.144	0.316	0.51		-0.154	0.053	-0.101	0.21	0.462	0.146		0.481	-0.568	0.445		-0.106	-0.66	-0.079	-1.237	0.385	0.194	0.271		0.112	0.324	0.281		0.092	0.653	0.328	0.371		-0.269	-0.286		0.301		0.147	-0.67	-0.065	0.28	-0.005	0.33	0.459	0.453	0.406	-0.162		-0.014	0.287	0.77				-0.734	-0.161	-0.293		-0.096	0.418	-0.136		-0.313	-0.592	-0.212	0.618	0.171	-0.096	0.482	0.096	0.853	0.656	-0.116	-0.32	-0.059		0.644	0.286	-0.444	0.049		-0.355	0.271	-0.077	0.345		0.042	-0.616		-0.072	0.077	0.099	0.094	0.152	0.247	0.271	-0.479	0.114	-0.209	0.27	-0.143	0.005	-0.183	-0.184	-0.178	0.219	-0.576	0.247	-0.32	0.356		0.062	-0.022	-0.062	0.029	-0.347	-0.012	0.195	0.387	-0.153		0.008	0.168	-0.495	0.222	0.002	-0.186	0.38	-0.541	0.535	0.333	0.019	0.382	-0.017	-0.532	-0.191			-0.197	-0.314	-0.12		-0.095	-0.101	0.321		0.363	-0.121	-0.397	0.283	0.333	0.08	0.58			0.039	-0.694	0.143	0.652		-0.175	0.137	-0.281	-0.17	-0.307	-0.114			0.001	0.407		0.376	-0.15		0.529	-0.189	0.065	1.094	0.37	0.254	0.666	-0.324	-0.412	-0.175	0.251		0.005		0.235	-0.033		0.034	-0.297	-0.407	-0.049	-0.198	-0.487	0.46	-0.636	0.475	0.287	0.198	0.396		0.174	0.255		-0.437	-0.66	0.278	-0.088	0.047	0.379	-0.273	0.643	0.256	0.113	-0.089		0.198	-0.054	-0.251		0.401	0.135	-0.276	-0.086	0.169	-0.219	0.01	0.141	-0.106	-0.106	0.51	-0.239	0.007	-0.085	0.443	-0.289		-0.02	0.086	-0.848	-0.455	-0.475	0.19	0.198	-0.902	0.013		-0.25	-0.042	-0.225	-0.062	0.246	0.026	0.302	0.155	-0.691	-0.33	0.112	-0.148	-0.055	0.107	0.129	-0.028	-0.142	0.253		0.27	-0.025	-0.207	0.112		0.107	-0.045	0.348	-0.214	-0.477	0.281	-0.307	0.586	0.58	0.026			0.33	-0.284	-0.115	-0.033		-0.103	0.088		-0.106	0.501	0.399		-0.065		0.138	-0.261	-0.33	0.263			0.264	0.317	0.161	-0.103		-0.152	-0.083	-0.027	0.201			0.152	0.048	0.357		0.036	0.074	0.052	-0.24	0.246	-0.453	-0.394	-0.037	-0.193	0.301	0.066	0.108	0.304	0.282	-0.447	0.457	0.02	0.046	0.071	-0.182	-0.221	0.254	0.142	0.118	0.653	-0.031	-0.557	-0.338	0.237	0.171	0.185		-0.046	-0.035	-0.082	-0.225
BSU29790_murC-2	0.279	0.27	0.692		-0.157	-0.078	1.196	-0.015	-0.072	-0.511	0.056	-0.047	-0.423	-0.959	-0.117	0.68	-0.246	1.062	0.82	0.647	0.037	-0.464	0.003		-0.203	0.925	0.001	-0.07	0.379	0.586	-0.354	-0.78	0.147	0.169	0.202		-0.489	-0.542		0.793	0.068	0.089	0.584	0.132	-0.447	-0.133	0.31	0.041	-0.435	-0.494	0.3	0.31	0.292	-0.36	0.46	0.269	0.499	0.412	-0.162	-1.063	0.08	-1.769	-0.322	-0.367	-0.075	0.694	0.948	-1.388	-0.867	0.556	0.25	-0.685	0	-0.374	-0.194	0.094		-0.715	0.388	0.157	0.187	0.685	-0.003	0.47	0.443	0.178	-0.685	-0.334	-0.544	0.354		-0.189	0.263	-0.083	0.553	-0.004	-1.288	-0.155	-0.016	0.394	0.508	-1.089	-0.495	0.168		-0.303		0.525	0.303	-0.195	0.56	0.2	-0.788	-0.003	-0.668	0.331	-0.016	-0.387	0.015		-0.158	-0.592	-0.062	-0.404	-0.749	-0.063		-0.169	-0.239	-0.166	-0.262	-0.265	-0.179		0.479	0.309			-0.144	-0.523	-0.498	-0.482	0.483	0.434	-0.111	-0.164	-0.708	-0.649	0.151	-0.232	-0.322	-0.028	-0.473	0.048	-0.238	-0.445	0.025	-0.183	-0.514	-0.085	-0.105	0.645	-0.383	-0.18	0.012	-0.04	0.174	0.188	1.094	-0.348	-0.259	-0.203	-0.629	0.004		0.213	-0.193		0.35	-0.073	-0.495	0.04	-1.12	-0.486	0.169	0.665	0.224	0.034	0.019	0.207	0.717	-0.397	0.051	0.021	-0.602	0.661	0.569	0.06	0.954		-0.482	-0.113	0.217	-0.01	0.021	-0.042	0.328	0.456	-0.117	0.268	-0.515	0.38	-0.055	-0.448	0.033	0.421	0.494	-0.764	0.935	0.141	-0.126	0.158	-0.227	0.371	0.069	0.069	0.057	0.389		-0.405	0.249	0.196	-0.671	0.256	0.312	0.104	-0.12	0.18	-0.25	0.177	0.272	-0.301	-0.11	-0.024	0.613	0.376	0.477	0.062	0.43	-0.24	0.31	0.776	-0.135	0.17	-0.295	-0.743	-0.182	-0.225	-0.109	0.262	-1.013	0.512	1.047	-0.663	0.48	0.536	0.912	0.856	-0.283	0.8	0.07	-0.335	-0.281	-0.582		0.844	0.578	0.656	-0.025	-0.205	1.188	-0.822	-0.831	0.064	0.624	0.775	0.029	-0.113	0.395	-0.048	-0.014	0.469	0.213		0.695	-0.048	-0.075	-0.14	-0.61	-0.085	-0.379	0.034	-0.061	0.188	0.271	-0.462	0.551	0.696	-0.409	0.575	-0.934	-0.726	0.894	0.291	-0.55	0.244	0.599	-0.286	-1.037	-1.06	1.542	0.287	-1.174	-0.199	0.178	0.349	-0.154	-0.058	0.297	-0.656	-0.817	-0.216	0.272	-0.153	0.439		0.053	0.174		0.218	-0.033	0.027		-0.644	0.071	-1.167	-0.02	-0.425	-0.601		-0.393	-0.297	0.031	0.31	-0.193		0.803	-0.184	-0.013	0.066	-0.186	0.159	-0.373	0.166	-0.138	-0.22	0.329	-0.265	0.014		-0.477		0.186	0.204		-0.187	0.332	-0.272	-0.864	0.306	0.061	0.107	0.267	-0.137		0.418	0.038	0.075	0.617	0.639	0.437	-0.013	-0.297	0.311	1.151	0.618	0.182	0.457		0.981	-0.102		0.21		-0.161	0.156	0.043	-0.138	0.081		-0.84	0.699	-1.15		-0.026	0.052	-0.181	-0.046	0.073	-0.383		0.609	-0.021	-0.2	-0.409	-0.326	0.348	-0.101	0.257	-0.266	0.005		0.045	0.834	0.084	0.254	-0.047	0.092	-0.463	0.263	-0.512	-0.636	0.278	-0.257	0.027		0.5		-0.19	-0.587	-0.306	-0.385	0.127		0.482	-0.408	-0.071		0.136		-0.348	-1.165	1.011	0.229	-0.068	0.232	0.113	-0.214	1.012	1.185	-0.197	-0.188	0.09	0.138	0.013	0.295	-0.227		1.083	0.704	0.388	-0.103	0.064	0.082	-0.202	0.218	0.195	-0.924		-0.115	-0.296	0.321	0.342	0.241	0.443		0.189		-0.424	-0.317	0.15		0.137	-0.322	0.016	0.179		-0.163	-0.605	0.336	0.033	0.006	0.071	0.607	-0.229		0.311	0.231	-0.567	0.47	0.136		-0.354	0.496	0.502	-0.13	-0.659	-0.025		0.043		0.644	0.211	0.525	-0.05		0.204	-0.102			0.382	-0.469	-0.22	-0.438	0.025	0.623	0.142	0.754	0.146	0.009	-0.37	-0.094	0.413	0.208	-0.225	0.597	-0.041	-0.484	0.365		-0.365	0.039	-0.08	0.094	-0.191	-0.04	0.331	0.258	-0.167	0.637	-0.383	-0.191	-0.606	0.459	-0.602		-0.021	-0.069	-0.163	0.349	-0.473	-0.237	-0.701	0.158	0.159	0.099	-1.028	0.14	0.621	-0.743	0.071	0.286	-0.334	-0.461	-0.196	-0.108	0.38	-0.002	0.855	-1.005	0.132	0.106	0.131	0.14	0.354	0.213		-0.956	-0.456	-0.109	-0.092	-1.085	0.362					-0.089	-0.079	0.022		0.124	0.497	0.061	-0.047	1.358	0.403	-0.239	0.074	0.648	0.227	0.214	-0.172	0.569	-0.291	-0.816	0.136		0.006	-0.973	0.136		-0.053				0.151	0.27	-0.127	0.489	-0.368	-0.024	0.035	-0.185	-0.334	-0.092	-0.067	0.047	-0.061	-0.269	-0.173	-0.54	0.409	0.204	0.073	-0.774		0.054	0.284	-0.116		0.468	0.556	-0.13	0.692	0.335	0.968		0.48	-0.125	0.569	0.024	0.036	-0.252	0.227	-0.355	0.663	0.048		-0.079	-0.312	-0.253	0.359	-0.252	-0.633	-0.407	0.669	-0.493	-0.275	-0.669	0.308		0.178	0.302	0.414	0.178		0.299	-0.258		-0.121	0.324	0.119	-0.106	0.094		0.173	-0.216	0.194	0.05	0.477	-0.259	-0.038	-0.265		-0.576		-0.396	-0.367	-0.037	0.139	-0.153	0.198	-0.428	0.197	-0.566		-0.616	-0.307					-0.243										-0.229	0.36	0.072	-0.107	-0.113	0.395	-0.224	-0.314	-0.005	0.104	-0.068	0.063	0.026	-0.061	-0.08	0.474		0.016		0.536	0.65	1.128	0.042	-0.419	-0.588	-0.127	0.171	-0.475		0.282	-0.445		0.313	0.391	0.098	0.423	0.276	0.308	-0.693	-0.339	0.056		0.121	0.88	0.109	0.649	-0.368	-0.017	0.237	-0.249	0.306	0.507	-0.408	-0.437	-0.063	0.343	-0.315		0.229	0.073		-0.634	0.284	0.415	0.153		0.543	0.19	0.007	-0.215	-0.028	-0.287	0.7	-0.078	-0.293	0.051	-0.386	0.69	-0.247	0.105		-0.36	-0.873	-0.265	-0.747	-0.024	-0.228		0.167	0.225	-1.005		-0.379	-0.257			0.327	-0.08	-0.555	-0.562	-0.122	0.38	0.125	-0.354	-0.246	0.938	0.343		0.903		-1.755		-0.324	-0.166	-0.106	-0.591	0.01	0.242	-0.156		-0.11	-0.364	-0.069	0.149		0.487	0.397	0.109	0.146	0.316	-0.277	0.447	-0.232	0.349		0.042	0.358	-0.494	-0.334	-0.362		0.063	0.015		-0.173	-0.106	0.348		0.262			0.218	-0.655	-0.036	-0.157		-0.097		0.759	-0.154	-0.276	0.063	0.087	0.719	-0.01	0.611	-0.335		0.08	-0.395	0.132	0.32	-0.689	-0.29	-0.156	-0.573		0.065	0.096	0.06	0.604		-0.662	-0.431	-0.542	0.829	-0.59	0.325			0.103	0.055		-0.656	0.104	-0.434	-0.256	0.51	0.664	-0.062		-0.142	-0.183	0.015		-0.154		-0.183	0.286		0.452	0.164		0.078		-0.067	0.28	0.19	0.008	0.228	-0.741	-0.283	-0.174	-0.244	0.372		-0.057	0.063	0.351				0.015	-0.262	0.103		0.166	0.04	0.013		0.153	-0.31	0.37	0.769	0.603	-0.142	-0.293	0.397		0.328	-0.293	0.212	0.088		-0.433	0.039	0.037	-0.246		-0.476	0.56	0.41	-0.24		-0.258	-0.267		0.057	0.13	-0.005	0.408	0.208	0.182	-0.267	-0.69	0.149	0.111	0.643	-0.1	0.056	-0.737	0.109	-0.141	-0.053	0.921	0.352	0.144	-0.152		0.586	-0.063	0.072	0.132	0.032	0.043	-0.152	-0.236	-0.021		-0.085	-0.505	0.044	-0.015	-0.255	0.473	0.064	-0.259	0.104	-0.233	-0.119	0.384	-0.908	-0.134	-0.423			-0.025	-0.255	-0.072		0.133	-0.039	-0.514		0.094	-0.336	0.027	-0.719	0.274	0.117	-0.295			-0.188	0.304	-0.571			0.091	0.245	-0.134	0.438	0.277	-0.28			0.233	-0.299		-0.472	-0.358		-0.115	0.179	0.139	-0.022	0.687	-0.173	0.674	-0.207	-0.171	-0.227	-0.132		-0.687		-0.466	-0.126		0.269	-0.247	0.062	-0.308	0.191	-0.181	-0.097	0.361	0.568	0.012	-0.265	-0.048		0.294	-0.46		0.321	0.165	-0.367	-0.255	0.79	-0.25	0.125	-0.228	-0.042	-0.176	0.8		0.241	-0.524	-0.435		0.605	-0.011	0.248	-0.439	-0.083	0.168	0.228	0.319	0.523	-0.085	0.663	0.564	-0.417	-0.335	-0.136	0.084		0.031	0.333	-0.285	0.459	-0.343	0.215	0.42	0.335	-0.241		-0.773	-0.606	-0.424	-0.436	-0.014	-1.372		-0.081	-0.321	0.65	-0.787	-0.06	0.295	-0.103	-0.169	0.113	-0.057	0.109		0.45	0.13	0.191	-0.051		-0.291	-0.062	0.14	-0.704	0.274	0.015	0.269	-0.223	-0.171	-0.248			-0.271	-0.735	0.195	0.798		-0.431	-0.768		-0.438	-0.372	-0.138		0.112		-0.559	-0.148	-0.348	0.287			-0.226	-0.332	0.137	0.023		0.382	-0.213	-0.06	-0.133			-0.12	-0.263	-0.34		-0.237	0.103	-0.866	-0.264	-0.101	-0.649	0.13	-0.355	0.028	0.402	-0.471	-0.172	0.338	0.112	0.154	-0.173	0.191	-0.236	0.062	-0.034	-0.202	0.57	0.212	0.033	-1.19	0.304	-0.249	0.221	0.235	-0.397	0.046		-0.119	-0.045	-0.732	0.074
BSU15180_murE-1	0.494	-0.096	0.164		0.572	-0.736	-0.071	-0.457	-0.64	0.415	-0.579	-0.145	-0.231	0.05	0.224	0.09	-0.024	-0.473	0.508	0.247	-0.126	0.173	-0.101		0.079	-0.234	0.408	-0.927	-0.624	0.25	-0.044	0.027	0.14	0.044	0.535		0.778	-0.328		-0.046	-0.232	0.095	-0.395	-0.189	0.514	-0.2	-0.536	-0.541	0.365	-0.008	0.074	-0.219	0.444	0.852	0.093	-0.731	-0.188	-0.111	0.052	-0.057	-0.748	1.459	0.042	0.423	0.211	0.477	-0.268	0.268	-0.478	0.463	-0.398	0.202	0.017	-0.701	0.07	0.415	-0.26	0.569	0.393	-0.561	0.566	0.13	0.226		0.034	-0.515	0.236	-1.671	0.578	-0.294		-0.489	-0.508	-0.127	0.125	0.567	-0.693	-0.347	0.796	-0.276	0.191	0.453	-0.608	-0.189		-1.19		-0.363	0.145	0.162	0.239	-0.548	0.298	-0.034	-1.235	0.034	0.062	0.225	0.401		-0.496	0.437	0.679	0.168	0.034	-0.166	1.045	0.35	0.496	0.24	0.063	-0.462	0.256		1.169	-0.333	0.743		0.38	-0.362	-0.92	0.559	-0.577	0.079	0.009	0.057	0.13	0.25	0.07	0.049	-0.694	-0.453	-0.326	-0.197	0.312	0.032	0.171	-0.538	-0.036	-0.361	-0.096	0.722	0.116	-0.145	0.001	0.27	0.268	-0.232	0.214	0.274	0.347	-0.378	-0.019	0.085		0.425	1.714		0.063	-0.251	0.022	-0.18	0.388	-0.385	0.57	0.426	0.12	0.247	0.249	0.324	0.522	0.049	-0.116	-0.044	-0.156	-0.289	-0.147	0.039	0.695	0.341	-0.172	-0.01	0.457	-0.103	-0.197	0.692	-0.109	-0.631	1.004	-0.393	0.269	-0.114	0.75	-0.194	0.298	0.154	-0.899	-0.369	-0.348	0.702	0.317	0.58	-0.028	0.013	0.185	-0.668	0.404	0.273		0.581	0.22	0.043	-0.314	0.272	-0.438	0.072	-0.428	-0.062	0.353	0.118	-0.163	-0.377	0.234	-0.265	0.92	-0.487	0.028	0.086	-0.349	-0.124	0.108	0.178	0.227	-0.016	0.139	0.214	0.467	-0.894	0.033	-0.415	-0.06	-0.292	-1.399	0.231	0.559	0.442	0.146	-0.282	0.243	-0.652	-0.893	-0.466	0.62	-0.572		0.364	0.104	0.597	0.216	-0.283	0.005	-0.177	-0.212	0.668	0.013	-0.168	0.324	-1.013	-0.062	0.607	0.2	0.521	0.175	-1.145	0.034	-0.133	0.049	0.499	0.101	-0.29	-0.142	0.128	-0.534	-0.1	-0.196	0.02	0.184	-0.589	0.361	-0.361	-0.371	0.576	0.175	-0.048	0.46	-0.391	-0.903	0.087	-0.281	0.244	0.416	0.62	-0.254	0.326	-0.362	0.46	0.077	-0.715	-0.341	-0.054	-0.296	-0.12	-0.372	0.009	0.229		-0.234	-0.153	-0.38	0.438	0.324	-0.312		0.282	-0.029	-0.232	-0.083	-0.254	-0.084		0.043	-0.194	-0.038	0.328	-0.28		0.237	0.146	0.302	-0.054	0.268	-0.612	0.053	-0.112	-0.012	0.319	0.135	0.485	-0.508		-0.086		0.246	-0.083		-0.02	0.2	0.088	0.044	-0.228	-0.911	-0.052	-0.4	0.254	0.073	0.915	-0.567	0.079	0.047	0.02	0.299	-0.864	-0.151	0.171	0.38	0.363	0.116	-0.418		-0.044	-0.207		-0.093		-0.436	0.328	-0.082	-0.433	0.35		0.21	-0.049	-0.002		0.165	0.175	-0.09	0.454	0.103	0.186		-0.181	-0.076	-0.057	-0.384	0.589	0.448	0.456	0.052	0.424	0.221		0.127	-0.142	-0.501	-1.02	0.075	0.218	-0.274	0.366	-0.077	-0.391	0.116	-0.301	-0.208		-0.038		0.034	0.407	-0.024	-0.413	0.351		0.214	0.463	-0.232		-0.01	0.32	0.263	-0.025	-0.613	0.334	-0.177	0.224	-0.209	0.31	0.286	-0.471	0.415	-0.169	-0.169	-0.189	0.192	0.342	0.435		-0.14	0.137	0.115	0.294	-0.223	0.142	-0.139	0.27	0.272	0.35		-0.251	-0.001	-0.093	-0.115	0.394	0.547		-0.26		0.271	0.473	-0.023	-0.328	-0.095	-0.165	-0.299		-1.083	-0.539	-0.436	-0.541	-0.629	-0.096	0.336	0.162	-0.037		-0.088	0.079	0.322	0.152	0.388		-0.017	0.015	-0.055	0.052	-0.313	0.099		-0.531		-0.09	-0.059	-0.084	0.292		0.105	-0.399			-0.222	-0.502	0.251	-0.351	-0.317	0.073	0.324	-0.02	-0.081	0.117	-0.518	-0.369	-0.126	0.013	-0.374	0.024	0.296	0.557	-0.302		0.019	0.123	0.103	0.179	-0.271	0.319	0.039	0.191	0.187	0.276	0.234	-0.009	0.077	-0.429	0.246		-0.408	-0.073	-0.15	0.023	-0.44	-0.369	0.325	0.13	-0.205	0.025	-0.182	0.059	-0.067	0.229	-0.312	0.463	-0.221	0.159	0.313	0.701	-0.048	0.42	0.026	0.021	0.293	0.274	0.241	-0.109	0.209	0.479		-0.251	0.447	-0.006	0.375	0.104	-0.256	0.387				0.075	-0.057	-0.019		-0.167	0.005	-0.087	-0.114	0.37	0.168	0.187	-0.411	0.403	0.696	0.308	0.263	-0.312	0.254	-0.484	0.799		-0.459	-0.149	0.125		-0.343				0.144	0.498	0.3	-0.103	-0.406	0.266	0.121	0.397	-0.002	0.138	-0.09	0.199	0.533	-0.504	-0.05	-0.137	0.04	0.61	0.148	0.058	0.906	0.356	0.082	-0.007		-0.002	0.221	0.324	0.245	-0.149	0.26		0.629	0.277	-0.502	0.416	-0.249	-0.005	0.403	0.178	0.046	0.417		-0.015	-0.096	-0.094	0.203	-0.021	-0.281	1.051	0.058	0.187	0.03	0.317	0.393		-0.565	-0.284	-0.421	-0.369		-0.15	-0.597		0.52	-0.614	-0.466	-0.489	-0.094		-0.241	-0.216	-0.051	-0.201	0.233	0.107	0.05	0.071		-1.173		-0.268	0.309	-0.26	0.381	0.113	-0.366	0.201	-0.16	0.123		0.226	0.424	-0.289				0.276										0.195	0.14	0.13	-0.429	0.064	0.19	0.375	-0.116	0.045	-0.242	1.277	0.415	-0.013	0.117	0.37	0.288		0.379	0.134	0.308	0.353	0.31	-0.232	-0.126	-0.26	0.898	0.363	0.389		-0.012	0.256		-0.11	-0.411	-0.104	0.089	-0.191	-0.114	-0.229	-0.068	0.108		0.124	0.307	-0.901	-0.083	0.109	0.51	0.037	-0.11	0.155	0.006	0.076	0.059	0.239	0.025	0.812		-0.12	0.489	0.409	0.969	0.161	0.26	-0.214		0.655	0.393	0.133	0.367	-0.524	-0.199	-0.154	-0.453	-0.195	-0.128	-0.189	0.038	0.088	-0.014	0.756	0.662	0.301	0.144	-0.304	1.002	0.526		-0.244	0.104	-0.23		0.345	0.333			-0.228	-0.294	0.099	0.176	-0.191	-0.034	0.385	0.347	-0.171	0.499	-0.567		0.12		-0.04		-0.689	-0.448	0.025	0.021	-0.806	-0.172	-0.068	0.153	-0.235	-0.076	0.342	0.213		-0.01	0.223	-0.071	0.003	-0.12	-0.38	0.477	0.402	-0.922		0.081	0.169	-0.229	-0.849	0.122		-0.229	0.135		-0.239	0.496	-0.38	0.798	0.145			0.013	-0.113	0.032	0.304		-0.188		-0.601	0.101	-0.123	0.021	-0.05	0.501	0.251	0.22	0.25		0.104	0.196	-0.001	-0.319	-0.11	0.028	0.203	0.375		0.056	-0.024	0.092	-0.116		-0.191	0.372	-0.331	0.555	-0.028	0.197			0.217	0.027		-0.031	-0.249	0.531	-0.061	0.095	-0.176	-0.891		0.511	-0.891	-0.403		-0.092	0.487	-0.328	0.254		0.117	-0.234		0.145		0.99	0.309	-0.573	0.086	0.543	-0.101	-0.434	0.048	-0.531	0.253		0.063	-0.002	-0.161				-0.29	-0.118	0.276		-0.034	-0.071	0.097		-0.04	-0.419	0.296	-0.252	-0.176	0.322	0.751	0.178		0.07	-0.149	-0.538	-0.315		0.109	-0.155	0.408	0.185		-0.045	-0.289	0.223	-0.323		-0.197	0.049		-0.459	0.222	-0.093	-0.122	-0.433	-0.421	-0.227	0.703	-0.36	-0.011	0.154	0.175	-0.838	0.473	-0.25	0.231	-0.366	0.107	0.595	0.319	0.113		-0.088	-0.173	0.337	-0.064	0.026	0.111	-0.205	-0.017	0.143		0.258	0.355	0.375	0.222	-0.333	0.001	-0.002	-0.573	-0.116	0.42	-0.152	-0.054	-0.638	0.116	-0.096			-0.016	-0.504	-0.525		-0.121	-0.366	0.248		-0.308	0.405	-0.188	0.364	-0.267	0.496	0.018			0.101	0.03	0.006	0.466		0.345	-0.085	-0.014	-0.084	-0.347	-0.066			0.249	0.122		-0.016	0.222		0.174	0.155	0.087	0.234	-0.074	0.107	-0.488	-0.997	0.18	-0.179	0.187		-0.289		-0.419	0.368		-0.193	0.08	0.928	-0.475	-0.327	0.213	-0.979	0.637	0.422	0.101	0.039	-0.254		-0.677	-0.27		-0.392	-0.205	-0.856	-0.096	-0.164	0.024	-0.209	0.301	0.418	-0.266	0.305		0.051	-0.069	0.129		0.301	0.211	-0.295	-0.028	-0.007	0.006	0.303	-0.298	-0.231	0.147	0.34	0.37	-0.56	-0.144	0.26	0.224		0.246	-0.947	0.179	-0.327	0.279	-0.119	-0.239	-0.214	0.239		0.328	0.595	0.355	-0.39	0.435	-0.384	0.254	0.697	0.499	-0.035	0.081	-0.12	0.091	0.186	-0.02	-0.049	0.234	-0.031		-0.214	0.144	0.262	0.189		0.443	0.103	-0.41	-0.186	0.139	-0.032	-0.231	-0.032	-0.206	0.153			-0.194	-0.523	-0.158	-0.318		-0.356	-0.417		-0.193	0.161	-0.211		-0.106		-0.665	0.088	-0.296	0.377			-0.458	-0.029	-0.173	-0.09		-0.14	0.06	0.004	-0.22			0.248	-0.052	-0.139		0.031	0.157	-0.001	0.308	0.466	0.254	-0.037	-0.048	-0.756	-0.72	0.112	0.053	-0.574	0.648	0.032	0.351	-0.276	-0.062	0.59	-0.038	-0.35	-0.239	-0.743	0.538	0.17	-0.088	-0.108	-0.161	0.099	0.276	0.798		0.521	0.158	-0.486	-0.214
BSU35750_tagA-1	0.204	0.122	0.088		-0.235	-0.091	0.078	0.16	-0.481	-0.234	-0.172	0.24	-0.185	-0.154	0.577	-0.12	-0.159	-0.206	0.09	-0.134	-0.319	0.347	-0.089		0.291	0.061	0.101	0.22	0.053	0.041	-0.356	0.261	-0.041	-0.184	0.394		-0.271	-0.048		-0.61	-0.275	-0.261	0.146	-0.033	0.147	0.04	-0.064	-0.157	-0.093	0.374	-0.021	0.033	-0.112	0.037	0.094	0.131	0.327	0.428	-0.112	0.265	0.253	0.13	-0.001	0.08	0.02	-0.148	0.308	-0.058	0.068	-0.077	0.162	0.104	-0.226	0.202	-0.059	-0.108	-0.136	-0.501	-0.323	0.127	-0.011	-0.003	-0.11	0.316	-0.014	-0.339	-0.281	0.139	0.491	0.319		-0.036	0.371	-0.012	0.154	-0.091	0.115	-0.105	0.055	-0.19	0.108	0.184	0.718	-0.179		0.238		0.032	0.488	-0.184	-0.266	0.223	-0.116	0.163	-0.179	-0.254	-0.009	-0.052	-0.094		-0.195	-0.298	0.017	-0.041	0.175	-0.018	0.269	0.004	-0.132	0.086	-0.437	0.264	0.163		0.135	-0.202	-0.026	0.301	0.12	0.272	0.208	-0.192	-0.271	-0.055	-0.033	-0.107	-0.177	0.583	-0.159	0.045	0.006	-0.244	0.343	-0.262	-0.233	-0.067	-0.048	-0.235	-0.071	-0.442	0.075	-0.119	-0.066	-0.143	0.068	-0.028	0.197	-0.074	0.196	-0.199	-0.072	0.228	-0.259	0.055		-0.128	0.073		-0.18	0.182	-0.022	0.344	0.023	-0.01	0.157	0.355	-0.449	-0.269	0.207	0.316	-0.001	-0.143	-0.071	0.03	-0.217	-0.049	0.316	-0.262	0.014	0.138	-0.217	0.224	0.09	-0.056	-0.06	-0.214	0.006	0.31	0.246	-0.308	-0.134	0.187	0.155	0.251	0.428	0.204	0.105	-0.188	0.255	0.303	0.284	-0.443	0.02	0.167	-0.378	0.351	0.534	-0.266		0.307	-0.317	-0.008	0.228	0.278	0.294	-0.135	-0.039	-0.05	0.08	-0.263	-0.065	0.119	-0.104	0.239	0.005	-0.013	0.049	-0.132	0.219	0.392	0.247	-0.306	0.228	0.227	-0.037	0.229	0.127	0.372	-0.001	-0.201	-0.1	0.145	-0.044	0.097	0.057	-0.027	0.121	0.276	0.148	-0.145	0.193	-0.114	-0.033	-0.139		0.138	0.203	0.165	0.18	-0.178	0.535	-0.075	0.508	-0.032	-0.228	-0.088	-0.511	-0.082	-0.257	-0.12	0.294	-0.064	0.212	0.296	-0.235	0.236	-0.054	-0.197	0.372	0.025	-0.127	0.169	-0.141	-0.181	0.006	0.265	0.304	-0.273	-0.097	0.198	-0.045	0.395	0.208	-0.103	0.086	-0.087	-0.369	-0.373	-0.283	-0.264	-0.033	-0.079	-0.508	-0.164	0.364	0.09	-0.514	0.086	-0.421	-0.137	-0.164	0.079	0.347	-0.124	-0.14		-0.263	-0.133	-0.116	-0.192	-0.204	0.135		-0.323	-0.237	0.201	0.088	-0.057	0.206		0.081	-0.245	0.117	0.309	-0.039		0.314	-0.104	0.043	0.042	-0.148	-0.148	-0.143	0.12	-0.158	0.03	-0.132	-0.314	-0.2		0.207		0.152	-0.068		0.139	-0.474	0.167	0.209	0.209	0.345	-0.076	-0.023	-0.054	-0.609	-0.477	-0.074	0.295	0.401	0.214	0.176	0.529	-0.237	-0.332	0.388	-0.085	-0.035	-0.3		0.266	-0.038		0.298		-0.2	-0.253	-0.129	0.358	-0.138		0.174	-0.039	-0.098		0.059	-0.414	-0.227	0.097	-0.4	-0.128		-0.286	-0.083	-0.226	0.296	0.363	-0.192	-0.145	0.064	0.195	-0.234		0.004	0.076	-0.071	0.161	-0.077	0.221	-0.215	-0.107	-0.578	-0.03	0.12	0.03	0.053		0.304		-0.367	-0.375	-0.113	0.194	0.285		0.031	0.241	0.122		0.256	-0.581	0.277	0.088	0.182	-0.262	-0.107	-0.24	0.082	0.309	-0.012	-0.224	0.159	0.357	0.367	0.418	-0.03	-0.072	0.391		-0.514	0.483	-0.434	-0.322	-0.159	-0.077	0.498	-0.199	-0.201	-0.216		-0.197	-0.172	0.264	0.019	-0.083	-0.357		0.277		0.113	-0.311	0.117	-0.518	-0.322	-0.316	0.262	-0.193	0.354	-0.244	-0.259	0.029	-0.24	-0.071	0.084	-0.357	-0.179		-0.213	-0.154	0.322	-0.212	0.35		-0.079	-0.411	0.035	-0.209	0.121	-0.202		0.264		-0.045	0.241	-0.22	-0.086		0.103	-0.171			-0.08	-0.173	0.206	0.043	-0.167	0.4	0.177	-0.103	-0.262	0.451	-0.158	0.135	0.258	-0.048	-0.176	0.18	-0.19	0.204	0.154		-0.359	-0.431	0.089	-0.301	-0.043	-0.241	0.168	0.347	0.074	-0.159	0.213	-0.019	0.256	-0.187	0.018		0.214	0.238	-0.117	0.295	-0.212	-0.297	-0.041	-0.092	-0.251	-0.191	0.206	-0.315	-0.444	-0.308	-0.065	-0.111	0.251	-0.121	-0.146	0.073	-0.297	0.202	-0.177	0.314	-0.045	0.01	-0.159	0.297	-0.063	0.079		-0.092	0.182	-0.555	0.196	-0.623	-0.22	0.276				0.21	-0.105	-0.056		-0.166	0.371	0.399	0.398	-0.16	0.014	-0.153	-0.071	-0.131	-0.238	0.024	-0.098	0.281	-0.178	-0.056	-0.062		-0.216	-0.113	0.07		-0.421				-0.431	-0.004	-0.114	0.013	-0.193	0.17	-0.151	0.135	0.131	0.285	-0.021	0.147	0.187	-0.144	0.103	0.315	-0.08	0.335	0.219	-0.204	0.707	0.185	-0.133	0.096		-0.114	0.291	0.456	0.018	-0.153	-0.164		-0.034	0.116	0.171	-0.033	0.035	-0.005	-0.143	-0.345	0.429	0.172		-0.033	-0.042	-0.187	0.344	-0.116	-0.485	-0.318	-0.376	0.19	0.17	0.039	-0.266		0.119	-0.246	0.139	-0.066		-0.09	-0.249		-0.277	-0.184	0.188	-0.07	0.086		0.23	0.118	-0.047	0.411	0.1	-0.209	-0.043	-0.054		0.201		0.531	-0.452	0.017	0.492	0.715	0.129	-0.152	0.164	-0.021		0.188	-0.129	0.273				-0.018										-0.323	0.446	-0.062	-0.272	-0.003	-0.153	-0.002	-0.116	0.244	0.158	-0.214	-0.307	-0.191	-0.173	0.146	0.299		0.419	0.072	0.325	0.075	0.452	-0.221	0.195	0.314	0.281	-0.011	-0.057		-0.072	0.257		0.134	-0.068	-0.023	0.038	-0.376	0.143	0.47	-0.111	0.039		-0.213	-0.248	0.229	0.053	0.193	0.19	0.045	-0.196	-0.112	0.021	-0.17	0.017	1.158	-0.106	0.055		0.011	0.185	-0.092	-0.463	0.23	-0.118	-0.274		0.144	0.149	-0.197	-0.188	-0.1	0.056	-0.017	0.139	-0.406	0.007	0.2	0.209	-0.307	0.301	-0.435	-0.289	0.366	-0.07	-0.183	-0.098	0.054		-0.371	-0.542	0.355		-0.347	-0.161			-0.207	0.184	-0.015	-0.028	0.303	-0.188	0.065	-0.152	0.092	0.202	-0.038		0.44		0.134		0.069	-0.001	0.113	-0.448	0.347	-0.252	-0.263	0.277	-0.313	0.596	0.413	-0.228		-0.053	0.127	0.089	0.191	-0.094	0.215	0.167	0.122	-0.366		-0.29	0.248	-0.486	-0.276	-0.302		0.19	-0.017		-0.411	0.085	0.216	0.173	0.218			-0.214	-0.38	0.135	0.115		0.234		0.215	0.194	-0.317	-0.235	-0.07	0.054	0.196	-0.504	-0.1		0.192	0.234	0.025	0.325	0.211	0.204	0.091	0.316		0.01	-0.103	0.246	0.51		0.115	-0.235	-0.075	0.115	-0.058	0.305		-0.025	-0.387	-0.048		0.35	-0.056	0.02	0.166	0.294	0.04	0.247		0.016	-0.111	-0.022		0.021	0.227	-0.025	0.211		-0.196	-0.179		0.184		-0.546	0.103	0.028	0.039	0.002	0.209	-0.156	0.08	0.025	-0.096		0.189	-0.345	-0.369				-0.149	-0.291	0.016		-0.316	0.141	0.307		0.34	-0.092	-0.474	-0.272	-0.246	0.261	0.327	-0.158	0.633	-0.225	0.361	-0.125	-0.341		-0.097	-0.38	0.159	0.566		-0.249	0.163	0.332	-0.205		-0.176	-0.659		0.04	0.063	-0.294	-0.002	-0.138	0.392	-0.208	0.211	0.181	-0.158	-0.028	-0.189	-0.262	-0.012	0.302	-0.156	-0.479	0.123	0.21	0.04	0.011		0.218	0.665	-0.156	-0.128	0.111	-0.318	-0.037	-0.395	-0.034		-0.281	-0.073	0.025	-0.266	-0.069	-0.031	0.157	-0.063	-0.405	0.476	0.158	0.225	-0.065	0.077	0.26			-0.219	-0.066	0.035		0.079	-0.291	-0.198		0.358	0.008	-0.13	-0.196	-0.116	-0.04	-0.052			-0.391	0.279	0.014	0.241		-0.046	-0.159	0.204	0.051	-0.078	-0.213			-0.121	0.099		-0.141	-0.284		-0.007	-0.227	0.545	0.087	-0.439	0.548	-0.194	0.755	0.128	0.649	-0.205		0.082		-0.098	0.001		-0.32	-0.34	-0.023	-0.03	0.217	-0.044	0.183	0.141	0.183	0.126	-0.262	-0.422		0.507	-0.408		-0.271	-0.7	-0.192	0.395	-0.149	0.333	-0.09	0.286	0.07	-0.202	0.145		0.142	0.078	0.026		0.124	0.26	0.111	-0.199	-0.132	0.11	-0.072	-0.082	0.107	0.348	-0.095	-0.03	0.079	0.137	0.074	-0.191		-0.349	0.188	-0.234	0.09	-0.212	-0.002	-0.039	0.51	-0.296		0.196	0.043	0.033	0.339	0.458	0.531	0.149	-0.17	-0.166	0.115	-0.181	-0.558	0.197	0.276	-0.066	-0.092	0.14	0.401		-0.074	-0.011	-0.043	-0.047		-0.437	-0.226	0.231	-0.101	0.216	0.244	0.279	0.372	-0.059	0.334			-0.066	-0.412	0.174	-0.146		-0.176	0.027		-0.065	-0.087	0.331		-0.008		0.121	0.149	-0.242	0.111			-0.331	0.212	-0.483	0.721		-0.146	0.663	-0.19	0.029			-0.02	0.243	0.145		-0.106	-0.128	0.404	-0.244	-0.144	-0.318	-0.052	-0.14	0.424	-0.082	0.359	-0.336	0.215	-0.395	0.438	-0.419	0.217	0.217	0.182	0.008	0.153	-0.004	0.41	-0.085	-0.115	-0.235	-0.155	-0.498	0.139	0.204	0.399		0.314	-0.122	0.035	0.051
BSU35740_tagD-1	0.373	0.107	0.153		-0.015	-0.15	0.336	0.061	-0.012	-0.325	0.157	0.423	-0.239	-0.219	0.258	0.249	-0.231	-0.331	-0.509	0.202	-0.363	-0.434	0.888		-0.514	-0.077	-0.007	0.074	0.045	0.035	0.749	0.775	0.595	0.276	0.095		0.065	0.497		0.379	0.035	-0.258	0.047	-0.061	-0.178	-0.025	-0.565	0.336	0.265	-0.394	-0.051	-0.097	-0.129	-0.045	0.66	0.673	-1.006	0.651	0.508	0.313	0.377	0.208	0.198	-0.207	0.24	-0.31	0.224	-0.134	0.524	-0.529	0.4	0.049	-0.273	-0.675	0.907	-0.894	-0.077	-0.161	0.123	0.349	-0.1	0.222	0.045	-0.474	0.248	0.469	0.507	-0.227	0.336	0.466		0.259	0.406	0.391	0.038	0.018	-0.127	0.174	-0.369	0.354	0.129	-0.019	-0.231	0.558		0.536		-0.509	-0.133	0.106	-0.045	-0.186	0.492	-0.216	0.231	0.408	0.359	-0.369	0.113		0.194	-0.115	-0.296	-0.154	-0.08	0.316	-0.355	0.506	0.491	0.256	-0.083	-0.069	-0.173		0.33	0.302	0.573	0.414	-0.87	0.261	0.633	0.048	-0.156	0.335	-0.123	-0.374	-0.183	-0.58	-0.296	0.388	0.323	0.183	-0.007	-0.067	0.14	0.05	-0.166	-0.132	-0.043	-0.375	0.351	0.275	-0.401	-0.242	0.555	0.114	0.054	0.115	0.251	-0.212	0.536	0.385	0.189	-0.304		0.519	0.041		-0.335	0.236	-0.577	0.635	-0.297	0.419	-0.267	-0.225	0.085	0.021	-0.555	0.102	0.62	0.024	-0.025	-0.334	-0.74	0.09	0.26	-0.001	0.112	-0.359	-0.202	-0.199	0.013	0.13	-0.259	-0.269	0.15	0.23	-0.115	-0.233	0.184	-0.532	-0.309	-0.435	-0.151	-0.111	0.229	-0.373	0.033	-0.211	0.133	0.339	-0.196	-0.752	0.208	0.723	0.077	-0.143		-0.007	0.222	0.365	-0.556	0.101	-0.627	0.185	-0.431	-0.135	-0.188	0.269	0.149	0.395	0.027	0.365	0.244	-0.008	0.17	-0.525	-0.074	-0.108	-0.751	0.556	0.348	0.137	-0.066	-0.311	0.385	0.17	-0.299	0.215	0.642	0.148	-0.032	-0.268	0.595	-0.389	0.28	0.96	-0.331	-0.123	-0.41	-0.178	-0.64	0.015		-0.146	0.818	0.63	-0.256	-0.197	-0.255	-0.245	-0.462	-0.312	0.071	0.526	0.391	-0.136	0.153	0.421	-0.373	0.113	0.013	-0.525	-0.088	0.272	0.259	-0.19	0.142	0.18	0.107	-0.331	-0.25	0.154	0.313	0.356	-0.469	0.555	-0.575	0.035	0.432	-0.193	0.456	-0.001	0.028	0.013	-0.259	-0.566	0.041	0.482	0.134	-0.147	-0.357	0.12	-0.625	-0.435	-0.207	-0.294	0.349	0.266	0.32	-0.155	-0.268	0.301	0.127		0.227	0.159	-0.287	-0.451	0.13	0.678		0.124	-0.3	-0.091	0.025	0.474	0.143		-0.085	0.229	-0.005	-0.27	-0.584		0.106	0.25	-0.082	0.15	0.121	-0.101	-0.271	-0.17	0.158	0.289	-0.054	0.022	0.239		0.116		0.151	-0.109		0.076	-0.53	0.756	-0.267	-0.066	0.006	0.058	-0.212	-0.278	0.19	0.351	-0.187	0.341	0.128	-0.027	0.062	0.779	0.09	-0.011	0.675	-0.057	-0.065	-0.38		0.123	-0.26		-0.286		-0.552	0.054	0.093	0.127	-0.205		-0.202	0.101	0.081		0.454	0.11	-0.291	0.111	0.375	-0.045		0.598	-0.415	-0.056	-0.054	-0.366	0.14	-0.205	0.324	0.279	-0.076		0.142	-0.648	0.13	-0.185	-0.288	0.706	0.213	0.483	0.024	-0.791	-0.198	0.064	-0.175		-0.171		0.042	-0.067	0.129	-0.041	0.016		0.232	0.145	0.374		-0.448	0.016	0.136	0.052	0.474	-0.273	-0.137	0.296	0.07	-0.117	0.537	0.143	-0.183	0.201	0.505	0.025	0.18	0.557	-0.005		0.43	0.202	0.561	-0.013	-0.361	-0.076	-0.173	-0.01	-0.181	-0.047		-0.134	-0.167	0.069	-0.057	0.345	-0.248		-0.009		-0.101	-0.705	0.247	-0.064	0.445	0.023	-0.363	0.152	-0.297	-0.351	-0.303	0.692	-0.215	-0.114	0.3	0.248	-0.142		-0.188	-0.04	0.009	-0.346	-0.006		-0.608	0.232	-0.143	0.292	0.342	0.131		0.019		0.208	0.287	0.399	-0.25		0.148	-0.023			-0.188	-0.035	0.198	0.137	0.234	-0.037	-0.005	-0.179	-0.385	0.133	0.185	0.149	-0.053	0.182	0.069	0.03	0.146	-0.176	-0.225		0.07	-0.382	0.1	-0.239	-0.177	0.484	-0.126	0.199	-0.12	-0.027	0.071	-0.232	0.31	0.073	-0.897		-0.043	-0.085	0.089	-0.249	0.025	-0.074	-0.413	0.136	-0.194	-0.295	0.173	-0.038	0.227	0.29	-0.117	0.162	-0.334	-0.388	0.024	0.777	0.274	0.427	0.151	-0.287	0.2	-0.148	-0.025	0.434	-0.2	0.234		0.121	-0.257	0.469	-0.1	0.357	0.03	-0.059				0.267	0.63	0.082		0.209	0.016	-0.224	-0.307	0.018	-0.08	0.248	-0.089	-0.39	0.213	0.037	0.121	-0.272	-0.442	-0.047	0.065		0.171	0.091	0.253		-0.156				0.251	-0.502	-0.152	0.506	-0.082	0.122	0.225	0.143	-0.211	0.332	-0.166	-0.076	0.233	0.014	-0.012	-0.486	0.059	-0.39	-0.277	0.275	-0.098	-0.158	-0.284	-0.165		-0.763	0.337	0.038	0.097	0.022	-0.105		0.309	0.125	-0.271	0.13	0.201	0.063	-0.294	-0.089	0	0.133		0.085	0.51	0.066	0.586	0.552	-0.572	0.456	0.955	0.209	-0.023	0.078	-0.097		-0.423	0.026	0.525	0.428		-0.047	0.087		0.126	0.062	0.302	-0.221	0.287		-0.054	-0.038	0.295	0.106	0.002	-0.261	-0.334	-0.122		0.538		0.392	0.142	-0.285	0.489	0.188	-0.055	-0.33	0.326	0.156		0.093	-0.1	-0.294				0.617										-0.07	0.019	0.415	0.087	0.241	0.234	-0.205	0.225	-0.33	0.222	0.113	0.095	0.182	0.032	0.209	-0.493		0.374	0.471	0.039	0.075	-0.771	-0.063	0.292	0.108	-0.418	0.185	-0.066		-0.324	0.073		-0.067	-0.008	0.415	0.132	-0.205	0.407	0.033	-0.151	0.125		-0.04	0.295	0.039	0.422	-0.163	-0.211	0.203	0.103	-0.349	0.222	0.254	0.015	0.087	-0.187	-0.121		-0.25	0.258	1.063	-0.228	0.399	0.16	-0.206		0.439	0.321	0.26	0.307	0.062	0.704	0.461	-0.257	-0.55	-0.318	0.012	0.312	0.298	0.453	0	-0.095	-0.32	0.189	0.208	0.97	-0.046		-0.123	0.484	-0.237		0.157	-0.172			0.676	0.496	0.158	0.659	-0.081	-0.288	-0.098	0.407	0.251	0.257	0.532		0.857		0.394		-0.186	0.376	-0.034	0.174	-0.05	0.459	0.032	0.19	0.177	0.148	0.03	-0.179		0.406	0.427	-0.027	0.356	0.035	-0.055	0.784	-0.09	-0.569		-0.036	0.313	-0.246	-0.296	0.191		-0.091	0.505		0.21	-0.205	0.077	0.458	-0.308			0.045	0.821	-0.018	0.109		-0.592		-0.65	0.414	-0.605	0.057	0.228	0.324	-0.019	0.232	-0.272		0.298	0.18	0.206	-0.287	-0.22	0.165	-0.534	0.053		0.141	0.194	0.038	0.167		0.117	0.112	-0.304	-0.675	-0.294	-0.062		0.291	0.626	0.173		-0.086	0.361	0.03	0.023	0.155	0.77	0.233		0.056	-0.155	0.081		-0.251	0.042	-0.555	0.211		0.222	-0.175		-0.126		0.194	-0.143	0.054	-0.23	0.464	-0.27	0.155	-0.211	0.401	-0.186		-0.427	0.396	0.327				-0.383	-0.019	-0.506		0.055	0.328	-0.359		-0.039	-0.511	0.129	-0.3	0.33	-0.023	0.37	-0.163	0.36	0.331	-0.182	-0.009	-0.003		-0.128	-0.559	-0.149	0.635		-0.078	-0.101	0.255	-0.719		-0.007	0.329		0.251	-0.047	-0.068	-0.18	-0.19	-0.566	-0.916	0.198	-0.256	-0.113	-0.55	-0.057	0.815	0.013	0.071	-0.658	0.162	0.572	-0.428	0.037	0.227		0.061	1.082	0.531	0.001	-0.213	0.31	0.02	-0.305	0.021		0.631	-0.283	0.375	-0.153	0.125	0.209	0.28	0.052	0.033	0.349	-0.478	0.129	0.321	-0.017	-0.14			0.339	-0.045	-0.018		-0.61	-0.087	0.432		0.127	-0.768	-0.081	-0.437	-0.169	0.28	0.216			0.27	0.078	0.171	-0.17		0.496	-0.419	-0.306	-0.183	-0.091	0.227			0.022	0.175		0.649	0		-0.277	-0.479	-0.322	-0.138	-0.348	-0.228	0.237	0.183	-0.144	0.038	0.567		-0.454		0.539	-0.264		0.405	0.633	0.024	-0.097	0.221	0.228	-0.323	0.268	-0.075	0.052	-0.168	0.183		-0.633	0.288		-0.119	-0.827	-0.139	-0.278	-0.134	0.131	0.042	0.662	0.124	0.423	0.2		0.191	-0.279	0.092		-0.184	0.514	0.163	-0.115	0.245	0.289	0.454	-0.468	0.095	0.518	0.005	-0.55	0.201	0.48	-0.14	0.637		-0.268	0.069	0.878	0.422	0.134	0.347	-0.342	-0.025	0.28		0.607	-0.531	-0.289	0.102	0.228		0.167	0.401	-0.545	0.576	-0.135	0.259	0.452	0.097	0.023	0.235	0.215	-0.204		0.271	-0.123	-0.135	0.089		-0.315	0.033	0.206	-0.405	-0.202	-0.021	-0.176	0.237	-0.359	0.053			0.188	0.129	0.115	-0.411		-0.12	-0.265		0.326	0.731	-0.014		-0.159		0.12	-0.083	-0.411	-0.265			0.473	-0.183	-0.11	-0.412		0.059	0.309	-0.147	-0.311			-0.137	-0.403	0.203		-0.128	0.123	0.067	0.687	-0.997	-0.293	-0.404	-0.505	-0.062	-0.582	0.18	-0.141	0.39	0.114	0.089	-0.022	0.056	0.272	0.428	0.775	0.285	0.176	0.217	0.393	0.087	-0.048	-0.043	-0.109	0.043	0.514	0.236		0.244	-0.43	0.088	-0.131
BSU35740_tagD-2	-0.24	0.501			0.196	-0.508	0.295	0.681	0.037		-0.683	0.386	-0.289	0.868	0.583	0.672		-0.837	0.191		0.035		0.636		0.13	0.88	0.817	-0.34	-0.023	-0.201	0.537	0.369	0.338		-0.111		0.902	-0.613		-0.353	0.483	-1.06	-0.453	-0.631	0.28	0.636	-1.225	0.187	0.376	0.545	0.744	0.578	0.222	-0.231		0.25	-0.2	-0.069	-0.258	0.336			-0.283		-0.092		0.412	-1.134	0.058	0.72	0.215	0.117	0.274	-0.324		0.309	0.307	-0.201	0.106	-0.6	-0.357	1.505	-1.169		0.148	0.09	-0.381	-0.248	0.308	-0.249			0.833	-0.36	-0.253		-0.329	-0.019		0.358	-0.896	0.053	-0.829			0.413			0.232	-0.209		0.158	-0.2	0.954		1.028	1.152	0.077	-0.324		1.141	-0.603	-0.354		0.53	-0.354		0.141	0.384		-0.499	-0.904	0.242						0.618	0.236	0.269	0.022	-0.553		0.318	0.434	-0.766	-0.663	-0.397	0.552	-0.047	0.036		0.391	0.253	0.021	0.886	-0.004	0.205	0.577	0.406	-0.139	-0.05	-0.487	-0.152		-0.436	0.111	0.197	-0.056	-0.061	0.461	0.417	-0.533		-0.947				-0.511	-0.476	-0.381		0.596	0.278	-0.149	-0.194	-1.099	-0.308	0.146	0.655	-0.364	-0.037	0.464	0.773		0.973	0.224	-0.068		-0.63	0.341		-0.69	-0.324			-0.111	0.168	-0.01	0.327	0.242	0.626	0.763	1.543	0.291	-0.587		0.994		-1.437	-0.139	1.202		-0.21	1.775	-0.078	0.65		-0.496	-0.253	-2.348	-0.503	1.116	-0.325	0.834		0.269	-0.416		0.476	0.438	-0.057	0.337	0.073			-0.359	0.026	0.387		-0.311	0.741	-0.137	0.001	-0.349		0.381	-0.023	-0.319	0.609	-0.927	1.16		-0.199	0.665	-0.505	0.355	-0.661	0.511				0.742		-0.124		-0.192	0.147	0.66		0.436	0.062		0.439	-0.376	0.103	0.521	0.609	0.288	0.652	-0.184	-0.841		0.345	0.44	0.264	0.349	0.971	0.259	-0.522	-0.628		0.088	0.625		0.315			-0.429	-0.153	-0.398			-0.072	-0.609
BSU16530_uppS-1	-0.147	0.199	-0.803		0.074	-0.3	0.294	-0.039	-0.021	-0.444	0.131	-0.469	-0.197	0.551	-0.094	0.635	-0.386	0.444	0.659	-0.196	-0.002	-0.839	-0.249		0.446	-0.634	0.236	-0.278	-0.568	-0.213	0.378	-0.255	0.38	-0.619	0.562		0.165	0.209		0.484	-0.218	0.178	-0.016	-0.343	-0.032	0.106	0.73	-0.011	0.4	0.635	-0.289	0.171	-0.096	-0.108	-0.267	1.001	-0.143	0.696	0.211	0.07	0.124	-0.125	-0.512	0.307	-0.289	0.082	-0.391	-0.386	0.558	0.04	0.35	-0.326	0.324	0.44	0.522	0.081	-0.031	-0.037	-0.796	-0.245	0.5	-0.583	-1.093	0.205	0.211	-0.03	0.285	0.165	0.554	0.28		0.471	0.114	0.598	-0.171	0.194	-0.162	-0.272	-0.903	0.177	-0.132	-0.061	-0.137	0.012		-0.466		0.332	0.159	0.054	-0.048	0.081	0.451	0.313	-0.231	0.165	-0.175	-0.354	-0.201		0.089	-0.021	0.011	-0.337	-0.242	-0.033	-0.041	-0.045	0.401	-0.411	0.9	-0.374	0.302		0.52	0.192	-0.384		-0.022	0.097	-0.071	0.264	0.921	-0.209	0.422	-0.412	-0.235	-0.191	0.107	0.326	-0.058	-0.259	-0.491	-0.123	0.166	0.157	0.459	0.065	-0.356	0.099	0.214	0.207	0.047	-0.413	0.242	0.723	-0.841	0.391	0.419	0.319	0.447	0.562	-0.258	-0.265		0.308	-1.869		0.435	0.106	-0.015	-0.255	-0.018	0.319	-0.369	-0.697	0.066	0.024	0.076	0.165	0.077	0.141	0.381	-0.128	-0.252	0.524	0.488	-0.059	-0.221	0.494	0.01	0.377	0.37	0.058	-0.289	-0.333	-0.531	-0.343	0.179	0.202	0.232	-0.977	0.203	-0.017	-0.137	0.908	0.431	-1.126	-0.492	-0.122	0.743	-0.138	0.167	-0.574	-0.317	-0.37	0.379	-0.525		0.167	-0.237	-0.245	0.284	0.218	-0.041	0.065	-0.638	0.379	0.349	-0.104	0.126	-0.552	0.291	-0.038	-0.178	0.1	-0.034	0.148	0.331	-0.558	-0.467	-0.479	-0.155	0.212	0.082	0.514	0.144	-0.346	-0.682	-0.933	-0.607	0.576	-0.081	-0.156	0.392	-0.208	-1.346	-0.562	0.357	0.121	0.184	-0.704		0.436		0.053	-0.077	-0.39	0.48	0.344	-0.055	0.538	0.554	0.052	0.508	0.184	-0.054	-0.258	-0.216	0.74	-0.127	0.152	0.15	0.519	0.62	-0.109	0.059	-0.355	-0.384	-0.634	-0.098	-0.431	0.201	0.113	-0.274	0.503	-0.343	-0.948	0.202	0.63	-0.221	-0.333	-0.706	-0.199	-0.732	-0.124	-0.176	-0.114	-0.512	-0.113	0.246	0.469	0.136	-0.152	0.046	0.14	-0.005	-0.286	0.261	-0.366	0.076	-0.324		-0.126	-0.182		-0.314	-0.296		0.233	0.579	-0.699		-0.415	0.592		0.203	-0.202	-0.844		0.413	0.077	-0.154	0.959	0.034		-0.748	0.183	0.461	0.053	-0.46	0.384	0.164	1.397	-0.649	-1.158	0.083	-0.56	-0.01		-0.301		0.015	-0.258		0.122	0.073	-0.015	-0.262		0.062	-0.351	0.025	-0.924		0.319	-0.496	-1.625		-0.701	0.132	-0.853	0.047	-0.141		-0.842	0.687	-0.371		0.046	0.421		-0.454		-0.417	-0.001	-0.21	0.089	-0.005		-0.092	0.319			-0.187	-0.283	-0.051	0.391	-0.773	-0.388		-0.544	-0.101	-0.232	0.01		-0.585	-0.919	-0.429	-0.297	0.662		-0.115		0.271	0.467	0.236	0.073	0.002	0.406	0.334	-0.125	-0.615	0.73	0.005		0.376		0.584	-0.01	-0.195	0.002	0.536		0.472	0.141	-0.165		-0.337		-0.12	0.534	0.066	-0.557	0.019	-0.447	0.038	0.039		-0.655	0.352	0.573	0.558	0.195	-0.209	-0.832	0.735		0.756	0.365		0.291	0.466	0.071	-0.011	0.638	-0.567	0.509		-0.237	0.228	0.137	-0.222	-0.058	0.131		-0.911		0.802	-0.536	-0.091	0.215	-0.027	-0.171	-0.151	0.198		0.532	-0.276	0.078	0.105	0.127	0.243	-0.674	0.014		-0.068	-0.256	-0.254	-0.156	0.27		-0.992	0.334	0.098	0.251	0.209	0.116		0.302		0.103	0.065	-0.351	-0.043		-0.471	0.189			0.048	0.465	0.434	0.871	0.055	-0.372	0.149	0.137	0.149	0.719	0.464	0.521	-0.16	-0.025	0.062	-0.009	0.134	0.387	0.321		0.425	0.591	-0.006	0.11	-0.645	0.137	0.745	-0.328	0.216	0.375	0.254	0.061	-0.544	0.173	0.082		0.279	-0.033	-0.234	-0.413	-0.955	-0.47	0.31	0.087	0.357	-1.304	0.578	0.133	0.423	-0.294	-0.477		0.312	0.256	-0.527	0.346	-0.947	0.626	-0.569		0.061	-0.719	0.436		0.521	0.067		0.411	-0.056	1.076	-0.712		-0.213	-0.467				-0.949	-0.223	0.271		0.575	-0.079	-0.835	1.438		0.769	0.188	-0.373	0.055	0.632	0.385	0.267	0.641	-0.041	-0.463	0.188		-0.292	0.184	-0.075		-0.195				0.14	-0.045	0.472		0.017		-0.226	-0.36	-0.168	0.919	-0.474	0.007	-0.352	0.185	0.084	-0.376	0.001	0.559	-0.08	0.46	1.35	-0.31	-0.749	-0.147		0.611	-0.529	0.234	-0.166	0.106	0.115		-0.556	0.04	0.126	0.091	0.529	-0.54	-0.376	-0.057	0.394	0.535		-0.239	-0.534	0.991		-0.074	0.096	0.091	-0.488	-0.1	-0.117	-0.377	0.732		0.012	0.378		-0.013		-0.355	-0.485		-0.157	-0.298	-0.694	0.022	-0.289		0.215	-0.079	-0.41	0.427	0.423	0.43	0.782	-0.838		-0.069		0.745	-0.128	-0.598	-0.025	-0.019	0.957	0.049	0.271	0.211		0.91	0.728					0.239										-0.247	0.014	-0.018	-0.266	0.186	0.147	-0.254	-0.252	-0.89	0.105		-0.644	0.795	-0.401	0.171	0.084		-0.179	-0.372	0.597	-0.088		-0.126	0.155	0.064	-0.006	-0.011	0.527		-0.079	-0.1		-0.567	-0.035	-0.069	0.148	0.365	-0.055		-0.133	0.877		0.45	-1.015	-0.359	0.371	0.369	-0.812	-0.347	0.147	0.591	0.517	-0.204		-0.511	0.01			-0.68	0.091	-0.49		-0.183	0.408	0.235		0.811	0.014	-0.344	0.26	-0.597	0.048	-0.021	0.088	0.38	0.62	-0.023	0.209	0.12	-0.001	-0.45	1.034	1.302	-0.197	-0.285	0.282	-0.038			0.295			-0.869	-0.038			0.035		0.371	0.151	0.021	-0.123	0.134	-0.046	-0.86	-0.298	0.007		-1.237		0.323		-0.345	-0.769	-0.224	0.477			0.477			0.735	0.014	0.116		0.271	0.084	0.004	0.362	-0.032	0.254	-0.821	0.347	0.201		-0.424	-0.01	0.888	-0.373	-0.028		-0.418	-0.043		-0.366	-0.198	0.981		-0.171			-0.95	0.522	-0.01	-0.298		0.428		0.044		0.17	1.248	-0.2	-0.055	0.048	0.27	0.38		0.956	0.05	-0.574		0.171	0.583	0.066	0.574		0.633	0.585	-0.259	-0.25		0.188	0.364	0.358	0.25	0.201	-0.519			0.316	1.317		-0.447	-0.593	0.044	0.56	0.111	-0.095	0.057		-0.189	0.371	0.303		0.746		0.061	-0.371		-0.186	-0.045		-0.092		-0.341	-0.184	0.837	-0.005	0.045	-0.578	0.057	-0.142	0.3	0.242		-0.456	-0.209					-0.687	0.004	0.248		0.364	0.557	0.289		0.288	-0.245	-0.074		0.458	-0.597	0.853	-0.385		0.406	0.605	1.289	0.52		-0.494	0.73	0.016	0.637		0.373	0.34		0.59			-0.197		-0.316	-0.269	0.324	0.009	-0.446	0.305	-0.236	0.289	-0.089	0.167	-0.637	-0.288		-0.01	-0.371	-0.291	-1.007	-0.073		-0.203	0.091		0.197	-0.148	0.441	0.02	0.279	-0.348	0.562	-0.187	-0.008		0.418	0.458	0.227	-0.078	0.156	0.274		-0.244	-0.439	0.457	-0.499	-1.19	0.053	-0.135	-0.178			-0.079	-0.145	-0.667		-0.108	0.081	0.058		-0.161	-0.172	0.115	0.688	-0.177	-0.712	0.825			-0.176	-2.078	-0.669			-0.484	0.123	0.262	-0.707	0.016	0.836			-0.098	-0.488		-0.07	-0.058		-0.4	0.056	0.675		0.433	0.395	0.635	0.484	0.855	-0.722	0.311		0.694			-0.127		-0.969	0.909		-0.449	-0.594	0.576	0.265	-0.133	0.226	0.149	0.403	-0.437			-1.338		0.342	-0.208	-0.456	-0.244	-0.115	-0.077	0.072	-0.549	0.238	-0.234	0.239		-0.639	-0.338	0.309		0.651	0.871	-0.081	0.051	-0.567	0.164		0.178	-0.745	-0.8	-0.895	-0.455	0.41	-0.064	-0.01	-0.462		1.222	0.523	0.005	0.833	-1.22	-0.19	-0.494	-1.036	0.001		0.042	-0.24	-0.245	0.5	-0.078	0.902	-0.768	-0.428	-0.393	-0.574	0.372	0.094	0.398	-0.474	-0.516	0.325	-0.382	-0.286			-0.296	0.442	-0.095		-0.474	-0.352	-0.269	-0.129	-0.841	0.47	-0.599	0.6	0.289	-0.252			-0.461	0.213	-0.003	0.338		0.338	0.045		0.113	0.413	-0.43		-0.349		0.021	0.18	-0.316	0.954			-0.648	0.115	0.044	-0.121		0.219	-0.36	-0.611	-0.038			0.424	-0.763	-0.332		0.082	0.106	0.858	-0.574	0.694	-0.046	0.18	-0.727	0.003	0.208	-0.055		0.042	-0.222	0.611	-0.389	0.381	-0.093	1.366	1.503	0.294	0.015		0.572	-1.146	0.233	-0.086	-0.386	0.187	0.667	-0.033		0.141	-0.049	0.011	-0.579
BSU09520_sigM-1	0.194	0.208	-0.335		0.51	0.451	0.464	-0.276	0.625	-0.615	0.057	-0.108	0.415	0.163	-0.637	-0.038	0.315	-0.36	-0.251	0.536	0.602	-0.132	0.249		-0.162	0.726	0.456	-0.38	0.164	-0.2	0.295	0.22	0.682	0.048	-0.263		0.216	0.413		-0.1	-0.042	0.231	0.5	0.075	-0.172	-0.446	0.715	-0.325	-0.028	-0.296	0.033	0.063	-0.139	-0.37	-0.476	-0.817	-0.042	0.511	0.489	-0.079	0.05	-0.453	-0.664	-0.137	0.965	0.14	-0.166	-0.296	0.244	-0.305	0.155	0.24	0.066	0.239	0.645	0.409	0.885	0.464	0.072	-0.196	-0.965	-0.48	0.076		-0.142	0.054	0.465	-0.449	0.329	-0.066		-0.397	0.172	-0.185	0.11	0.222	0.053	-0.162	-0.462	-0.564	0.525	0.017	-0.223	-0.646		0.408		-0.06	-0.176	0.559	0.285	0.489	0.456	0.731	-1.003	-0.209	-0.393	0.466	0.249		-0.848	-0.176	0.53	0.863	-0.061	-0.628	0.917	-0.536	0.64	-0.489	0.392	0.011	0.134		-0.857	-0.522	-0.095		0.315	0.185	0.067	0.323	0.065	0.173	-0.356	-0.019	0.341	0.091	-0.422	0.18	0.046	-0.475	-0.916	0.103	0.318	0.949	0.943	-0.563	0.228	-0.082	0.681	-0.031	0.551	-0.146	-0.27	0.814	-0.506	-0.048	0.256	0.019	-0.331	-0.119	-0.173	0.652		-0.775	0.958		0.066	-0.004	-0.148	0.037	0.31	-0.172	-0.195	0.06	0.571	0.219	-0.115	-0.208	-0.445	-0.112	-0.176	-0.135	-0.21	-0.195	0.422	-0.01	-0.521	0.595	-0.745	-0.439	-0.251	-0.104	-0.151	-0.284	0.397	0.631	-0.409	-0.042	0.057	-0.328	-0.471	0.28	0.57	0.509	-0.018	0.117	-0.761	0.072	0.382	-0.4	-0.01	-0.71	0.063	0.674	-0.304	0.442		0.138	-0.081	0.55	-0.268	0.369	-0.066	0.323	-0.054	0.499	0.335	0.038	0	0.082	-0.209	0.283	0.084	0.336	-0.119	-0.267	-0.577	0.499	-0.007	-0.119	-0.348	-0.478	0.026	-0.304	0.092	0.05	0.808	-0.451	0.595	-0.055	-0.316	-0.574	0.326	0.347	0.105	0.29	-0.037	0.131	-0.424	-0.566	-0.44	-0.394		-0.017	-0.267	-0.108	-0.756	0.113	-0.323	0.285	0.16	0.507	-0.192	-0.145	0.278	-0.054	0.163	-0.501	-0.032	0.462	0.407	0.472	-0.62	0.153	-0.248	-0.035	-0.346	0.313	-0.255	0.872	0.281	0.082	-0.382	-0.255	-0.048	-0.019	0.461	-0.114	0.455	0.001	0.377	0.091	0.178	-0.43	0.184	-0.323	0.071	0.501	0.208	-0.414	-0.195	-0.192	-0.455	-0.278	0.617	0.049	-0.078	-0.001	1.258	-0.069	-0.016	-0.324	0.135		-0.749	0.149	-0.512	0.362	0.07	0.105		-0.568	0.022	-0.014	-0.213	0.321	0.475		-0.178	0.031	0.098	0.294	0.041		0.213	-0.13	0.229	0.354	0.125	0.085	0.081	0.361	0.024	0.094	-0.003	0.271	0.685		0.181		-0.118	0.053		0.121	-0.07	-0.198	0.028	0.069	0.444	0.411	-0.128	-0.357	0.264	0.577	0.568	-0.003	0.475	-0.359	-0.459	-0.091	-0.196	-0.518	0.088	0.119	-0.595	-0.42		-0.019	-0.172		-0.373		0.206	-0.241	-0.243	-0.019	-0.188		0.153	-0.241	0.081		-0.282	0.198	0.261	0.172	-0.102	0.202		-0.007	-0.089	0.061	-0.317	-0.137	0.119	-0.256	-0.084	-0.106	-0.26		-0.088	0.375	0.552	0.545	0.384	0.355	0.259	0.128	-0.132	0.426	-0.155	-0.23	-0.09		0.18		-0.211	-0.001	0.316	0.041	0.146		-0.201	0.514	0.192		-0.031	0.363	-0.068	0.125	0.109	0.095	0.39	0.394	0.041	0.095	0.878	0.237	0.356	0.079	0.03	0.032	-0.069	-0.313	0.326		-0.194	0.465	-0.06	-0.242	-0.034	-0.27	0.182	0.493	0.591	-0.068		0.016	0.259	0.131	0.23	0.209	-0.698		-0.615		0.171	0.611	0.069	-0.253	-0.269	-0.478	0.68	0.168	0.028	-0.117	-0.003	0.327	-0.505	-0.362	-0.414	-0.084	-0.066		-0.013	0.322	0.391	0.003	-0.031		0.34	-0.467	-0.104	0.011	0.326	0.153		0.159		0.185	-0.548	-0.071	0.04		0.33	-0.526			-0.295	-0.197	0.392	0.131	0.418	0.334	-0.289	-0.871	0.139	0.115	0.335	-0.1	-0.365	-0.123	-0.017	0.245	-0.279	-0.145	0.053		-0.074	-0.492	0.357	-0.391	-0.158	0.119	-0.241	0.231	-0.045	0.118	0.161	-0.636	-0.331	0.768	-0.134		-0.075	0.301	0.161	-0.416	0.159	0.4	-0.102	0.327	0.11	0.071	-0.018	0.414	-0.265	-0.457	0.267	0.193	-0.172	-0.223	-0.024	0.035	0.087	0.223	-0.092	-0.126	0.308	0.029	-0.044	-0.322	-0.137	-0.177		-0.19	-0.898	0.255	0.128	0.189	-0.317	0.193				0.222	0.222	-0.013		-0.465	0.184	0.32	0.171	-0.185	0.179	0.192	0.309	0.133	-0.05	0.28	-0.211	0.428	-0.232	-0.138	0.15		0.15	0.263	0.12		-0.702				-0.972	0.392	-0.037	-0.767	0.318	0.059	0.127	-0.096	-0.456	0.405	0.082	-0.529	-0.055	-0.028	0.415	0.14	0.283	-0.701	-0.286	-0.153	0.079	0.295	-0.512	0.231		0.009	0.207	0.004	-0.017	-0.006	0.043		-0.011	0.175	0.346	-0.185	0.058	-0.084	0.283	-0.535	-0.307	0.635		0.01	0.05	0.152	-0.971	-0.504	1.024	-0.005	-0.403	0.077	-0.16	0.826	0.025		0.568	-0.532	0.132	0.119		0.339	0.516		-0.397	0.568	0.553	0.462	0.181		0.475	0.066	0.108	0.007	-0.351	-0.011	0.261	0.141		-0.477		0.008	-0.155	0.306	0.453	0.007	0.015	-0.067	-0.306	0.215		0.315	-0.407	0.323				-0.143										-0.243	-0.109	0.767	0.017	0.112	0.082	0.344	0.188	0.055	-0.686	-1.007	0.141	0.154	0.123	0.135	-0.154		0.437	-0.454	0.201	-0.274	-0.214	0.31	0.163	0.113	-0.292	0.484	0.139		0.492	0.082		0.084	0.046	0.099	-0.029	0.262	0.069	0.135	0.113	-0.281		-0.034	-0.166	-0.053	0.065	-0.464	0.308	0.202	-0.127	0.214	-0.095	-0.111	0.43	0.19	-0.014	0.82		0.407	-0.254	0.974	0.243	-0.256	-0.235	-0.315		0.302	-0.321	-0.276	-0.028	-0.03	0.008	-0.153	-0.286	0.493	-0.341	0.138	-0.39	0.32	-0.327	0.215	0.376	-0.126	-0.255	-0.314	0.475	0.357		-0.683	0.291	-0.183		0.288	0.131			-0.092	0.135	-0.104	0.195	0.236	0.221	0.532	-0.304	-0.166	0.324	0.311		0.494		0.079		0.373	0.134	0.282	-0.049	0.501	0.827	-0.21	0.446	0.087	-0.162	-0.28	0.122		-0.418	-0.03	-0.033	-0.207	-0.452	0.055	-0.038	0.232	0.038		0.009	-0.13	-0.262	-0.448	-0.074		0.164	0.342		0.429	0.793	0.178	1.116	0.454			-0.377	-0.547	-0.269	-0.117		-0.316		-0.091	0.614	-0.361	0.016	-0.346	0.532	-0.149	0.179	0.067		0.307	-0.046	0.136	0.34	-0.249	0.193	0.332	0.493		0.214	0.473	-0.001	-0.465		-0.353	-0.179	-0.284	-0.212	-0.198	-0.372			-0.574	-0.271		0.544	-0.499	-0.011	-0.081	0.38	0.115	-0.406		-0.041	-0.419	0.12		-0.031	-0.304	-0.054	0.178		0.005	0.223		-0.394		-0.46	0.339	-0.333	-0.645	-0.48	0.925	-0.265	-0.102	-0.154	-0.497		0.282	0.027	0.392				0.466	0.312	0.04		0.52	-0.201	0.311		-0.083	-0.132	0.172	0.048	0.089	0.064	0.129	-0.048	-0.066	-0.12	0.504	-0.018	-0.367		0.108	-0.023	-0.118	-0.373		0.241	-0.305	0.393	0.512		0.191	-0.406		-0.153	0.01	-0.286	-0.227	0.083	-0.113	0.245	-0.436	-0.19	-0.426	-0.078	-0.472	-0.319	0.658	-0.184	-0.246	-0.036	-0.285	0.509	0.103	0.164		-0.169	-0.12	0.157	-0.365	0.225	0.181	-0.324	-0.185	-0.063		-0.141	-0.423	-0.231	0.433	0.082	0.446	0.052	-0.238	-0.129	-0.199	-0.101	0.321	0.295	-0.309	0.073			0.211	-0.034	0.021		-0.433	0.195	0.104		0.851	-0.259	0.239	0.17	-0.087	0.088	0.382			-0.143	-0.356	-0.06	1.129		0.179	-0.006	0.104	-0.299	0.489	0.607			0.444	0.074		0.134	-0.015		0.039	0.216	0.083	0.071	-0.165	-0.223	0.223	-0.341	0.105	0.194	-0.226		-0.01		-0.103	-0.667		0.594	-0.188	0.207	0.3	0.683	-0.061	0.197	0.071	0.398	0.357	-0.253	0.149		0.016	-0.052		0.052	0.312	0.115	-0.46	0.309	0.464	-0.134	0.199	0.128	-0.24	-0.571		0.086	-0.226	0.404		-0.394	0.023	-0.392	-0.4	-0.186	0.025	-0.194	0.443	0.403	-0.486	-0.277	-0.155	0.054	0.286	0.367	-0.178		-0.326	0.274	-0.069	-0.378	0.453	0.14	0.065	-0.396	0.211		-0.101	0.335	0.356	0.011	-0.158	-0.149	-0.055	0.183	0.218	0.103	0.005	0.268	-0.159	0.36	-0.023	-0.107	0.581	-0.385		-0.161	-0.163	0.324	-0.148		0.086	0.007	0.155	-0.499	-0.101	0.054	-0.538	0.324	0.157	0.341			0.196	-0.162	-0.252	0.108		-0.588	0.751		0.266	-0.599	0.111		-0.018		-0.022	-0.205	-0.43	0.324			-0.415	-0.217	-0.155	0.145		-0.218	0.018	0.372	-0.151			0.03	-0.054	-0.089		-0.364	0.061	-0.455	0.344	-0.208	-0.81	0.193	-0.014	0.387	-0.329	-0.095	-0.446	-0.086	-0.228	0.149	0.439	-0.175	0.127	-0.245	-0.399	-0.237	0.774	0.103	-0.228	-0.106	-0.025	0.287	-0.386	-0.354	-0.19	0.659		0.012	-0.278	0.042	0.192
BSU23100_sigX	0.221	0.288	0.636		-0.906	0.262	0.198	0.167	-0.228	-1.093	0.658	-0.292	-0.085	0.057	0.881	-1.145	0.299	-0.081	0.606	-1.466	-0.197	0.584	-0.379		-0.063	0.112	-0.192	-0.121	-0.286	-0.418	-0.459	1.037	0.48	0.451	0.19		-0.011	0.469		-0.133	0.117	-0.013	-0.544	-0.411	0.478	-0.353	-0.02	0.121	0.596	-0.29	0.061	-0.299	0.427	0.376	-0.634	0.166	-0.164	-0.675	-0.66	-0.323	0.274	0.595	-0.452	0.941	-0.457	0.802	0.666	0.282	0.686	-0.266	0.376	0.359	-0.172	0.438	0.249	0.167	-0.157	0.517	0.036	-0.456	0.205	0.846	-0.21		1.113	0.098	-0.124	-0.482	-0.776	-0.223		0.377	-0.265	0.807	-0.1	-0.984	0.086	-0.295	-0.155	-0.498	-0.47	0.366	0.427	-0.435		0.494		0.632	-0.464	0.267	0.343	0.329	0.402	0.144	-0.413	-0.678	-0.207	-0.386	-0.128		-0.697	0.429	0.462	0.305	0.789	-0.324	0.318	-0.062	-0.195	-0.463	-0.572	0.431	0.15		0.348	-1.01	-0.198		0.202	-0.041	-0.067	-0.337	-1.113	-0.474	0.277	0.6	0.3	-0.337	0.556	0.073	0.038	-0.027	0.702	-0.3	-0.22	-0.212	0.733	0.338	0.387	0.159	-0.105	0.261	-0.476	-0.23	-0.295	-0.098	0.102	-0.034	0.159	0.503	0.103	-0.177	0.067	0.09		0.755			-0.334	-0.089	-0.302	-0.343	-0.48	-0.421	0.452	0.206	-0.199	0.059	-0.269	-0.105	0.453	0.146	-0.436	-0.269	-0.361	0.334	-0.33	0.246	0.263		0.462	0.562	-0.073	0.357	0.098	0.631	0.933	-0.191	0.612	-0.299	0.384	0.222	-0.044	-0.009	0.35	-0.722	-0.137	-0.379	-0.564	-0.421	0.697	-0.07	-0.167	-0.268	0.536	0.067	0.371	0.35		-0.183	-0.356	-0.136	0.583	-0.116	-0.041	0.571	0.271	-0.72	0.039	0.098	0.701	0.468	0.191	-0.133	0.427	0.175	-1.051	0.364	-0.144	0.209	-1.039	0.065	-0.441	0.064	-0.303	0.307	-0.275	-0.06	-0.557	-0.558	-0.132	-0.03	-0.24	-0.96	-0.255	-0.286	0.583	1.069	-0.113	0.613	0.081	0.088		0.779		-0.486	-0.448	-0.113	0.668	-0.489	-0.72	0.816	-0.134	-0.674	0.084	1.229	0.044	0.019	0.143	-0.02	-0.271	0.076	0.065	0.47	-0.011	-0.106	0.461	0.23	0.715	0.138	-0.186	-0.15	-0.392	0.266	0.706	-0.192	0.187	0.142	0.035	-0.513	-1.126	0.219	0.305	-0.121	-0.047	-0.503
BSU24280_yqiD	-0.38	-0.535	-0.256		-0.54	0.019	-0.021	0.194	0.397	0.408	-0.291	0.477	0.072	0.308	0.458	-0.243	-0.827	0.188	-0.238	0.075	-0.091	-0.127	-0.177		0.175	-0.281	0.771	-0.083	0.204	0.048	0.332	0.319	-0.223	-0.059	0.424		1.234	0.849		0.149	-0.291	-0.053	-0.874	0.191	-0.171	-0.114	-0.351	-0.056	-0.159	-0.324	-0.067	-0.325	-0.069	-0.414	-0.292	0.648	0.509	0.287	-0.1	-0.358	0.515	0.779	-0.083	0.492	0.251	-0.403	0.697	-0.696	-0.002	0.469	0.573	0.362	-0.192	-0.38	0.417	-0.586	0.721	0.221	-0.351	-0.089	0.321	-0.102	-0.622	0.576	0.175	0.356	0.336	0.882	-0.003	0.117		-0.064	0.092	0.386	0.309	-0.126	-0.397	-0.016	0.521	0.33	0.045	0.148	0.101	0.498		0.043		-0.755	-0.227	-0.232	0.397	-0.337	0.316	-0.125	-0.048	0.389	0.098	-0.257	-0.578		0.221	-0.118	0.11	0.057	-0.848	-0.415	-0.227	-0.216	-0.324	-0.409	0.008	-0.968	0.312		0.409	-0.241	0.322	-0.448	-0.289	0.802	0.43	-0.173	-0.171	0.376	-0.036	0.06	0.75	-0.013	0.158	-0.053	0.467	-0.167	-0.259	-0.231	-0.218	-0.109	-0.414	-0.181	-0.48	0.252	0.485	0.052	-0.775	-0.414	0.14	0.705	0.22	-0.088	0.221	-0.488	-0.1	-0.234	-0.048	0.345		0.176			0.258	-0.139	-0.238	-0.408	-0.481	-0.434	0.301	-0.2	0.05	-0.04	-0.104	0.3	-0.081	0.136	0.598	0.021	0.144	-0.031	0.285	0.157	0.035	0.716	0.139	-0.124	0.304	-0.078	0.137	-0.234	-0.111	-0.456	-0.054	0.238	-0.066	0.125	0.185	0.17	0.246	0.293	-0.49	0.359	0.138	-0.016	-0.515	0.319	-0.434	0.36	0.067	-0.095	-0.121	-0.221		0.457	-0.385	0.334	-0.437	0.606	-0.234	-0.218	0.292	-0.055	0.046	0.001	0.238	0.058	0.261	-0.075	0.222	0.162	-0.428	0.115	-0.267	-0.153	-0.135	-0.042	0.455	0	0.409	0.318	-0.015	0.002	-0.994	0.089	-0.139	-0.279	0.596	-0.046	0.535	-0.489	0.204	1.366	0.215	-0.02	0.504	-0.153	-0.676	0.245		1.435	0.086	-0.504	0.349	-0.076	0.491	0.416	0.106	0.323	-0.082	-0.118	0.182	0.503	0.285	0.082	-0.189	0.074	-0.013	-0.317	-0.054	-0.287	0.683	-0.009	0.007	-0.413	-0.424	-0.405	-0.221	-0.108	-0.141	-0.162	-0.085	0.715	0.152	0.353	-0.148	-0.319	0.038	-0.251	0.567	-0.089
BSU01730_sigW	-0.44	-0.266	0.277		0.705	-0.194	-0.35	-0.802	0.314	-0.101	0.377	-0.269	0.196	-0.131	-0.183	0.123	-0.176	0.179	-0.426	0.049	0.668	-0.128	0.681		0.203	0.105	0.581	-0.281	0.365	0.533	-0.088	0.1	-0.413	-0.134	-0.269		-0.328	-0.172		0.292	0.258	0.209	-0.202	0.144	-0.43	0.616	0.219	0.209	-0.228	-0.172	0.021	0.19	-0.203	0.296	-0.853	-0.532	0.649	0.013	-0.684	0.644	-0.216	-0.091	0.283	0.079	0.246	1.031	0.019	-0.143	0.219	0.769	0.519	0.518	-0.248	-0.022	-0.845	0.619	-0.266	-0.401	-0.252	-0.659	0.267	0.266	-1.397		0.243	0.498	-0.122	0.289	-0.595	-0.489		0.387	0.257	1.267	-0.299	0.24	-0.042	-0.247	-0.379	0.108	-0.38	0.034	0.288	0.361		0.374		-0.037	0.045	0.287	-0.59	-0.323	-0.524	0.112	0.626	-0.159	0.067	0.483	-0.599		-1.038	-0.169	0.359	-0.184	-0.295	-0.043		-0.257	0.422	-0.311	0.357	0.769	0.587		0.052	0.009	0.672		-0.194	-0.055	0.384	-0.644	0.108	0.209	-0.04	-0.361	-0.118	0.076	-0.214	0.258	-0.028	-0.627	0.202	0.031	-0.288	0.27	-0.442	-0.092	0.131	0.676	0.109	0.313	-0.387	-0.41	0.119	0.37	0.12	0.164	-0.616	0.027	0.536	0.184	-0.38	0.57		-0.156	-0.185		0.429	-0.343	0.014	0.189	-0.51	0.201	0.035	-0.112	-0.867	-0.497	0.306	0.523	1.229	0.204	-0.302	-0.501	0.526	-0.231	-0.313	0.637	0.234	-0.738	-0.3	-0.156	-0.2	0.863	-0.317	0.087	0.373	0.754	-0.378	0.11	-0.328	0.043	0.034	0.231	0.163	-0.412	0.519	-0.1	0.356	-0.21	0.517	-0.024	-0.257	0.264	0.589	-0.455	-0.044	-0.424		0.555	0.612	0.016	0.261	-0.163	0.515	-0.15	-0.503	-0.57	0.028	-0.818	0.085	0.466	0.062	0.024	-0.01	-0.351	-0.485	-0.898	-0.266	0.252	-0.164	0.332	-0.156	0.244	-0.158	-0.25	-0.728	0.11	-0.04	0.267	0.104	-0.23	0.328	0.067	0.41	0.67	0.387	0.064	0.65	-0.037	-0.204	-0.585	-0.034	0.132		0.129	0.554	-0.132	0.919	0.403	-0.076	-0.778	0.86	-0.146	-0.537	-0.028	-0.376	-0.776	-0.71	-0.642	-0.346	-0.789	-0.173		-0.679	0.304	0.057	-0.445	-0.029	-0.112	-0.252	0.629	0.471	-0.504	0.652	-0.12	-0.071	-0.117	0.122	-0.027	0.146	-0.028		0.159	0.105	0.103	0.668	-0.036	0.061	-0.447	-0.047	-0.059	0.253	-0.369	-0.494	-1.266	-0.27	-0.395	0.176	-0.056	-0.084	0.442	0.035	-0.123	0.132		0.025	-0.31	0.549	-0.33	-0.426	-0.421		0.29	-0.379	0.061	0.222	-0.293	0.372		0.144	-0.375	0.169	0.141	-0.076		-0.625	0.148	-0.286	-0.351	0.33	-0.2	0.208	-0.285	-0.45	0.394	0.38	0.291	-0.067		0.074		-0.018	-0.491		0.364	-0.118	0.719	0.329	-0.041	0.222	0.293	0.463	-0.118	0.362	-0.255	0.075	0.464	0.46	0.438	-0.565	-0.248	-0.115	-0.282	0.856	-0.588	-0.429	0.612		0.569	-0.293		-0.368		-0.232	-0.228	-0.644	-0.057	0.771		0.693	0.056	-0.142		0.2	-0.431	-0.307	0.01	-0.013	-0.06		0.022	0.024	-0.096	-0.096	0.059	-0.048	0.226	-0.341	-0.376	-0.118		-0.602	-0.075	-0.412	-0.252	-0.434	-0.083	-0.116	-0.362	0.024	0.488	0.206	0.104	-0.16		0.061		0.297	0.798	0.034	-0.762	0.437		-0.199	-0.03	-0.187		-0.121	0.526	0.054	0.019	-0.21	0.521	0.065	0.048	0.162	0.234	0.13	-0.222	0.355	-0.024	0.201	-0.388	0.321	-0.397	0.276		0.265	1.06	-0.373	0.326	0.277	-0.132	0.319	-0.139	-0.048	-0.292		-0.514	-0.157	-0.142	-0.051	-0.201	0.014		0.254		-0.045	0.19	-0.059	-0.332	0.056	-0.34	-0.13	0.31	0.33	0.309	0.006	0.854	-0.489	0.037	-0.194	0.305	-0.329		0.039	0.374	0.054	-0.185	0.352		0.772	-0.436	0.263	0.609	0.107	0.164		-0.206		-0.312	-0.362	0.833	0.166		-0.471	-0.008			-0.286	-0.136	0.031	0.297	-0.098	0.178	0.04	0.244	0.223	-1.109	0.374	0.188	-0.484	0.202	0.188	-0.008	0.658	-0.095	0.127		0.158	-0.382	0.084	0.869	-0.161	0.265	0.022	0.001	0.126	-0.431	-0.122	-0.095	0.684	-0.293	-0.369		-0.336	-0.418	0.052	0.098	0.073	-0.714	-0.406	-0.04	0.124	-0.054	-0.162	0.104	-0.599	-0.656	0.014	-0.399	-0.385	0.321	0.051	-0.282	1.024	-0.276	0.459	-0.014	0.428	0.026	-0.128	0.401	-0.015	0.135		0.064	-0.036	0.583	0.468	0.961	0.29	-0.997				0.115	-0.014	0.1		0.437	-0.047	-0.467	-0.264	0.377	0.178	0.124	-0.101	-0.314	-0.437	-0.079	-0.376	-0.032	0.127	0.449	-0.263		0.284	0.241	-0.412		-0.795				0.307	-0.083	0.041	-0.397	-0.369	0.043	0.227	0.311	0.156	0.186	0.347	0.007	0.074	0.329	0.016	-0.291	0.061	0.266	0.239	-0.016	-0.714	-0.356	-0.264	0.137		-0.57	-0.31	-0.144	0.651	-0.013	-0.49		-0.048	-0.271	-0.255	0.155	-0.052	0.172	0.74	0.15	0.273	0.143		0.147	0.317	0.007	-1.547	0.232	-0.388	0.335	0.211	0.166	0.18	-0.89	0.125		0.498	0.338	0.206	0.451		0.007	0.209		-0.601	0.785	0.306	-0.121	-0.025		0.308	-0.04	-0.061	0.197	-0.328	-0.341	0.105	0.431		-0.368		0.095	-0.245	0.224	0.106	0.252	-0.066	-0.254	0.102	0.845		-0.002	-0.432	0.314				-0.05										-0.226	0.036	0.423	0.568	0.089	0.627	-0.053	0.017	0.166	-0.459	0.586	0.11	0.337	-0.55	0.069	-0.372		0.145	0.138	0.124	0.985	0.592	-0.241	0.067	0.579	0.528	0.268	-0.174		0.16	-0.025		-0.056	-0.226	0.583	0.103	-0.558	-0.168	0.359	0.444	0.185		0.387	-0.352	0.021	0.776	-0.171	-0.222	0	-0.122	-0.275	0.201	0.015	-0.301	0.172	-0.064	-0.556		0.048	-0.251	0.679	-0.762	0.407	-0.06	0.301		0.39	0.535	0.217	-0.216	-0.28	-0.271	-0.114	0.062	0.049	0.202	0.051	0.259	0.026	-0.458	0.12	0.187	0.06	0.666	-0.002	0.383	0.183		0.229	0.081	-0.064		0.029	-0.251			0.408	0.459	0.297	-0.743	0.049	-0.194	0.15	0.469	0.258	0.661	-0.282		1.273		0.42		0.357	-0.157	0.007	-0.35	-0.123	0.553	-0.019	0.439	0.093	0.396	0.22	-0.243		-0.182	0.7	-0.103	0.169	-0.419	-0.198	0.265	0.106	0.246		0.244	0.099	0.4	-0.444	0.043		0.023	0.057		0.22	0.107	0.105	0.639	-0.681			-0.263	0.176	-0.078	0.211		-0.102		-0.26	0.25	-0.29	-0.714	-0.08	0.029	-0.273	0.302	0.01		0.14	0.049	0.145	0.653	-0.324	-0.027	-0.145	0.145		-0.284	-0.41	0.122	0.58		0.031	-0.092	-0.367	0.229	-0.005	-0.09		-0.261	-0.48	0.959		0.047	-0.2	0.041	0.018	-0.734	0.441	0.19		-0.022	-0.297	-0.056		0.24	0.385	0.573	0.052		-0.334	-0.215		0.517		0.59	-0.723	-0.426	0.034	0.431	-0.369	0.29	-0.424	-0.034	0.081		0.157	0.169	-0.216				-0.133	0.228	0.262		-0.132	-0.19	-0.263		0.427	0.284	-0.061		0.222	-0.465	-0.409	0.122	0.249	-0.448	-0.274	0.463	-0.21		-0.066	0.516	-0.081	-0.667		0.061	0.151		0.054		-0.484	0.104		-0.31	0.665	-0.503	-0.224	0.236	-0.444	0.194	0.018	0.18	-0.066	0.155	0.162	0.457	-0.032	-0.072	-0.127	0.142	-0.113	0.086	0.548	0.04		0.166	0.778	-0.078	-0.061	-0.076	0.061	0.369	0.597	-0.489		-0.033	-0.076	-0.18	0.321	-0.14	0.201	0.408	-0.069	0.239	1.147	-0.181	0.13	0.111	-0.426	-1.088			0.184	0.124	-0.183		0.106	0.453	-0.267		-0.186	0.08	-0.055	0.201	-0.298	-0.041	0.072			0.874	-0.292	-0.256	0.272		0.255	-0.135	-0.129	-0.629	-0.104	-0.405			-0.055	0.016		-0.336	-0.368		0.46	-0.311	0.676	-0.033	-0.246	-0.085	0.082	0.051	0.431	0.151	0.213		0.467		0.21	-0.222		-0.243	-0.234	0.136	0.775	0.396	0.168	-0.302	0.117	-0.249	0.049	-0.387	0.203		0.285	-0.307		-0.135	-0.943	0.235	0.073	-0.089	-0.029	0.019	0.131	-0.042	-0.035	-0.876		0.174	0.275	-0.022		0.143	-0.18	-0.278	0.228	0.377	-0.215	0.513	-0.115	-0.423	-0.12	0.379	-0.006	-0.273	-0.006	-0.446	-0.217		-0.126	-0.695	-0.135	0.134	-0.048	0.245	0.417	0.343	0.247		0.71	0.189	0.096	-0.151	-0.093	-0.295	-0.083	-0.137	-0.561	-0.044	0.248	-0.259	-0.1	0.079	0.017	0.004	-0.208	-0.027		-0.006	0.65	-0.347	0.214		-0.668	-0.132	0.531	-0.05	0.451	0.393	-0.044	-0.442	0.454	-0.508			0.36	-0.024	0.539	0.567		-0.231	-0.43		-0.3	-0.596	-0.564		0.15		-0.097	-0.185	0.144	-0.385			0.565	0.421	-0.192	0.144		-0.111	0.068	-0.312	0.248			-0.488	0.007	-0.066		-0.331	-0.345	-0.251	-0.353	0.666	0.119	0.1	-0.475	0.625	-0.074	0.188	-0.083	0.126	0.132	-0.066	-0.01	0.479	-0.459	-0.094	0.49	0.178	0.128	-0.641	0.478	0.208	-0.062	-0.215	0.262	-0.133	0.429	-0.027		0.473	-0.398	0.452	0.493
BSU10040_ecsA	-0.576	-0.098	-0.306		0.014	-0.707	-0.262	-0.123	-0.066	0.166	0.558	-0.455	0.227	-0.777	-0.539	1.111	-0.173	-0.551	0.089	0.229	-0.022	0.177	-0.099		0.405	0.341	-0.088	0.193	0.259	-0.131	0.112	0.018	-0.148	0.329	-0.088		-0.017	-0.182		0.425	0.123	0.984	-1.018	0.047	0.175	0.252	-0.205	0.348	0.036	-0.753	-0.405	0.197	0.433	0.252	1.107	-0.116	0.552	1.047	0.631	0.946	0.218	-0.301	0.367	0.103	0.151	0.427	0.523	0.179	-0.094	-0.363	-0.411	0.448	0.769	-0.807	-0.191	-0.033		0.854	-0.217	0.548	0.559	-0.805	0.528		0.216	-0.503	0.09	-0.052	-0.147	0.549		0.14	0.735	-1.012	-0.357	0.699	0.549	0.005	-0.476	-0.841	0.657	0.263	-0.592	0.087		-0.597		-0.758	0.246	0.134	0.132	-0.477	-0.175	0.225	0.093	-0.556	-0.014	-0.055	-0.204		0.602	0.553	0.582	0.109		0.728		0.404	0.323	0.405	0.192	-0.302	-0.831		0.08	-0.664	-0.241		-0.033	0.111	0.602	0.717	-1.062	-0.533	0.41	-0.149	0.559	0.033	-0.131	0.271	0.028	-0.364	-0.029	-0.731	-0.05	0.783	-0.227	0.008	0.491	0.281	0.411	0.115	-0.477	-0.251	0.006	0.017	1.364	0.228	0.119	-0.117	0.427	-0.351	0.381	0.231		-0.215	-0.529		-0.56	-0.207	-0.061	0.26	0.503	0.033	0.249	0.389	-0.415	-0.687	0.258	-0.548	-0.191	0.917	0.74	0.097	-0.394	-0.374	-0.618	-0.097	0.318		0.122	0.074	0.354	0.338	0.004	-0.194	-1.095	-0.171	0.057	0.494	0.094	-0.664	-0.554	-0.596	-0.626		0.883	0.521	-0.314	0.157	-0.135	-0.102	-0.822	0.085	0.672	0.04	0.164	-0.332		-0.283	-0.283	-0.262	0.336	-0.07	0.065	0.146	-1.034	0.351	-0.125	-0.493	-0.296	-0.612	0.732	0.237	0.627	-0.551	0.012	0.544	-1.37	-0.495	-0.203	-0.035	-0.089	0.2	-0.571	0.664	0.253	-1.315	0.307	-0.401	0.919	-0.419	0.233	0.267	-0.056	-0.162	0.473	-0.101	0.27	-0.503	-0.034	-0.304	-0.035	-0.265		0.706	1.003	0.278	0.288	-0.619	-0.203	0.256	0.083	0.683	0.839	-0.286	-0.051	-0.398	-0.306	-0.334	0.003	-0.2	0.18		0.44	-0.055	-0.205	0.754	0.144	0.108	0.802	-0.88	-0.082	0.337	0.035	0.053	-0.491	0.154	-0.044	0.089	0.311	-0.783	-1.003	0.088	-0.415	0.651	-0.085	-0.504	0.46	0.494	-0.785	-1.248	-0.232	-0.176	0.258	-0.064	-0.473	-0.403	-0.578	-0.586	-0.503	-0.012		-0.311	0.388		-0.163	-0.673		0.384	0.058	-0.779		0.55	0.139	-0.796	0.021	0.333	0.14		-0.264	0.468	-0.067	-0.42	0.223		-0.034	-0.097	0.001	-0.649	-0.656	-0.4	0.225	0.132	-0.076	0.651	-0.29	-0.426	0.783		-0.083		0.612	0.838		-0.157	0.623	-0.356	-0.45	0.002	0.059	-0.164	0.227	0.022		0.366	0.394	0.039	-0.382	0.12	0.128	1.768	0.12	-0.413		0.129	-0.347			-0.349	-0.569		-0.089		-0.248	0.091	-0.101	0.307	-0.419		-0.557	0.16	-0.228		0.518	-0.038	0.151	-0.34	-0.147	0.225		0.316	-0.046	-0.13	0.086	1.364	0.628	-0.113	-0.445	-0.162	-0.175		0.046	0.102	0.215	0.098	-0.082	0.387	0.027	0.657	0.192	-0.193	-0.031	-0.144	-0.047		-0.336		-0.077	-0.581	0.459	0.172	0.246		0.034	-0.312	-0.173		0.78	-0.45	-0.136	0.052	0.018	-0.493	-0.122	0.249	0.039	-0.73		-0.74	-1.229	-0.884	0.222	-0.451	0.7	0.254	0.524		-0.265	0.104	-0.92	-0.606	0.51	-0.329	0.902	-0.073	-0.135	0.243		0.134	0.168	-0.267	-0.22	-0.214	-0.192		-0.463		-0.155	-0.148	0.703	-0.247	0.012	-0.363	0.126	0.036		-0.369	0.537	-0.136	-0.544	0.925	-0.181	-0.61	-0.326		0.1	-0.303	0.088	-0.257	-0.121		0.024	-0.301	0.006	0.103	-0.129	-0.213		0.192		0.419	-0.149	0.154	-0.292		-0.153	-0.228			0.229	0.426	-0.587	0.495	0.014	-0.089	0.043	-0.221	-0.097	0.128	-0.744	-0.33	-0.226	0.336	0.122	-0.238	0.02	-0.147	0.148		-0.098	0.299	0.339	0.251	0.035	-0.342	-0.315	-0.451	0.261	0.082	0.021	0.185	-0.136	-0.173	0.678		-0.184	0.392	-0.216	0.081	0.109	0.094	0.054	0.087	0.392	-0.218	-0.442	-0.151	-0.217	-0.549	-0.197	0.151	0.133	0.048	-0.832	0.208	-0.332	0.297	0.131	-0.519	-0.026	0.326	-0.361	0.347	-0.033	-0.276		0.189	-0.08	-0.739	-0.278	0.421	0.103	-0.15				0.61	0.443	-0.068		-0.261	0.35	-0.782	0.622		0.439	0.162	0.355	0.203	0.284	0.102	0.505	0.64	-0.188	-0.43	-0.058		-0.032	0.385	0.839		-0.169				0.171	-0.028	0.22	0.248	0.194	-0.783	0.195	0.121	-0.233	0.222	0.346	0.223	0.336	0.377	-0.045	-0.157	0.235	0.319	0.387	0.079	0.447	0.571	-0.393	0.041		-0.335	0.35	-0.305	0.72	-0.226	-0.352		-0.209	0.138	-0.239	0.386	-0.039	0.468	0.683	0.026		0.453		-0.358	0.072	0.432	-1.366	0.26	0.15	-1.522	0.499	-0.329	-0.403	-0.305	0.219		0.072	0.212	-0.113	0.707		0.037	-0.145		-0.514	0.129	0.306	0.017	0.245		-0.104	0.019	0.123	0.302	0.124	0.284	0.053	0.48		0.173		-0.429	0.286	-0.366	-0.04	-0.399	0.012	-0.446	0.384	-0.161		0.445	0.149	0.428				-0.063										-0.418	-0.258	-0.173	0.52	-0.252	0.471	-0.196	-0.113	-0.552	-0.434	0.043	0.021	-0.189	-0.414	-0.84	0.681		0.426	0.025	-0.031	1.354	-0.601	-0.429	-0.374	0.445	-0.193	-0.314	-0.716		-0.142	0.459		0.062	0.023	0.07	-0.099	-0.219	-0.441		-0.231	0.165		0.014	0.106	0.286	-0.093	-0.529	0.136	0.109	-0.258	0.177	-0.511	-0.095	-0.07	0.037	-0.036	0.521		0.08	-0.093	-0.175	-0.406	-0.042	0.273	0.076		-0.135	0.296	0.343	0.31	0.713	-0.395	-0.491	0.192	-0.197	0.407	-0.101	-0.163	0.245	-0.154	-0.672	0.216	0.078	0.224	0.02	0.094	0.563		0.392	0.307	0.251		0.445	0.403			-0.406	-0.734	-0.242	-0.221	0.655	-0.208	-0.107	-0.587	0.205		-0.98		-0.33		0.616		0.518	-0.477	-0.371	0.253	-0.315	0.703	0.14	-0.229	0.122	-0.155	-0.212	0.059		0.112	0.089	-0.299	-1.31	-0.07	0.685	-0.825	0.378	-0.083		0.846	0.693	-0.101	0.175	-0.225		0.124	-0.101		-0.106	0.044	0.385		-0.383			-0.288	0.209	-0.196	-0.348		0.117		0.024	0.536	-0.146	0.54	-0.251	0.313	-0.095	-0.029	-0.164		-0.841	0.679	0.311	-0.266	0.269	-0.334	-0.032	-0.655		0.252	-0.124	-0.034	-0.226		-0.096	-0.019	-0.133	-1.403	-0.226	0.21		-0.524	0.235	-0.267		0.301	-0.497	-0.123	-0.171	-0.163	-0.582	-0.009		0.185	0.236	0.144		0.053	-0.26	0.09	0.026		-0.582	0.045		0.688		0.08	-0.225	-0.165	-0.09	0.619	0.132	0.319	0.122	-0.101	0.588		-0.03	0.287	-1.352				-0.862	0.509	0.041		-0.862	0.328	0.205		-0.254	0.061	0.148	-0.701	-0.05	0.208	0.22	0.134	0.248	-0.081	-0.254	0.351	0.154		0.492	0.403	-0.067	0.126		0.027	0.879	0.306	-0.37		0.346	-0.207		0.583	0.361	0.539	-0.18	0.152	0.683	-1.303	0.009	0.249	0.515	-0.204	-0.396	-0.664	0.38	-0.092	-0.136	-0.029	-0.203	-0.12	-0.293	0.113		0.155	0.275	0.279	0.09	-0.207	-0.392	0.308	0.018	0.455		-0.106	-0.343	-0.717	-0.527	0.43	-0.329	0.62	-0.194	-0.179	0.45	-0.025	-0.037	-0.042	0.268	-0.333			-0.122	0.311	0.225		0.023	-0.143	0.303		-0.424	-0.143	0.405	0.297	0.152	0.371	0.723			-0.298	0.489	-0.149			0.31	-0.121	-0.403	-0.157	-0.037	0.165			0.077	0.165		-0.759	0.188			0.114	0.004	-0.205	0.308	-0.078	0.514	0.458	0.328	-0.407	0.903		-0.274		-0.38	0.567		0.1	0.455	-0.151	-0.495	-0.267	-0.479	-0.197	0.289	-0.7	0.003	-0.047	-0.742		0.265	-0.445		0.24	0.423	-0.429	0.044	-0.6	-0.219	-0.265	-0.137	0.02	0.378			0.075	-0.271	-0.145		-0.034	0.091	0.055	-0.065	0.621	-0.936	0.548	-0.283	0.432	0.297	-0.176	-0.222	0.067	0.029	0.066	-0.947		-0.636	0.343	-0.368	-0.475	0.317	-0.017	-0.551	-0.063	0.071		-0.571	0.053	-0.569	0.018	0.877	-0.032		-0.237	0.256	-0.013	-0.785	0.343	0.575	0.023	-0.852	0.06	0.245	0.003		-0.271	-0.854	0.131	0.126		0.066	0.285	0.101	0.119	0.096	-0.315	0.04	-0.134	0.004	0.229			0.326	0.617	-0.16	-0.465		0.013	-0.011		0.374	-0.347	0.198		0.143		0.211	0.139	0.454	-0.117			-0.452	0.303	0.783	1.022		0.16	-0.09	0.052	-0.475			-0.209	0.412	-0.313		-0.097	0.067	0.045	-0.127	-0.539	0.042	0.389	0.433	-0.279	0.397	0.122	-0.026	-0.093	-0.304	-0.149	-0.325	-0.116	-0.292	0.187	0.797	0.194	0.577	-0.444	0.616	-0.547	0.074	0.366	0.051	0.329	-0.011	0.49		-0.362	0.179	-0.005	0.132
BSU12920_dppA	-0.088	-0.006	0.218		-0.579	0.036	-0.696	0.661	-0.138	-0.646	0.198	0.88	0.407	0.247	0.068	0.481	0.246	-0.261	-0.242	0.225	0.151	0.276	-0.099		0.227	0.337	-0.182	0.096	-0.177	0.198	0.022	-0.334	-0.641		-0.116		-0.671	1.304		0.183	-0.698	-0.305	-0.402	-0.121	0.02	0.636	-0.87	-0.001	0.117	0.246	0.552	0.237	0.006	-0.368	0.571	-1.082	0.271	-0.323	-0.508	-0.407	-0.272		0.638		-0.769	-0.694	0.217		0.621	0.101	-0.418	0.33	-0.239	0.1	0.011	-0.094	0.47	0.682	-0.126	-0.098	-0.247	0.049	-0.52		0.148	0.257	-0.439	0.232	0.252	0.3		0.216	-0.737	1.023	-0.204	1.093	-0.055	-0.116	0.018	0.1	-0.436	-0.853	-0.442	0.748		1.013		0.498	-0.391	0.185	0.001	0.178	0.052	-1.223	0.24	0.376	-0.046	-0.692	0.332		-0.96	-0.428	-0.413	0.219	0.463	-0.034		-0.153	0.519	0.103	1.6	0.202	0.141			-0.234	0.406		0.266	0.154	-0.309	-0.232	-0.208	0.146	0.739	1.25	-0.275	-0.201	-0.125	0.116	0.503	-0.633	-0.332	-0.117	0.194	-0.2	0.35	-0.748	-0.482	0.03	0.37	-0.027	-0.857	-0.056	-0.652	-0.001	0.365	0.467	0.607	-0.023	-0.132	0.443	0.162	-0.041		-0.803	0.021		0.609	0.316	0.32	-0.046	0.011	-0.63		-0.014	0.456	0.168	0.297	-0.75	0.206	0.374	-0.236	0.132	-0.158	1.054	0.142	0.691	-0.471	0.006	0.108	0.218	0.145	0.079	0.376	-0.245	0.285	0.436	-0.233	0.475	0.979	-0.38	-0.274	0.319	0.586		0.389	0.153	-1.3	0.3	-0.686	-0.256	-0.309	-0.22		0.972	-0.355	-0.039		0.996	0.431	0.084	-0.141	0.179	-0.036	-0.809	-0.277	-0.131	-0.118	-0.309	0.152	0.394	0.011	0.084	-1.028	-0.041	-0.013	-0.909	-0.384	-0.035	0.279	0.091	0.406	-0.628	0.058	-0.828	0.598	-0.499	0.469	0.543	1.555	0.499	0.244		0.574		0.847		-0.679	-0.601	-0.468	-0.073		-0.513		-0.176	-0.411	0.004	0.264	-0.637	-0.089	-0.337	0.092		-0.63	-0.32	0.34	0.006	-0.942	0.861	0.214	0.185	0.574		-0.302	0.502	-0.076	0.447	-0.296	0.392	-0.047	-0.167	-0.403	0.067	0.427	0.089	0.089	-1.067	0.477	0.205	-0.026	-0.627		-0.117	0.367	-0.396	0.014	-0.162	0.338	0.309	0.165	-0.538	-0.47	-0.124	-0.125	0.149	0.792	-1.203	0.017	-0.317	-0.135	-0.119	0.229	0.18			0.54	0.233		0.233	-0.057	1.187			-1.09	0.285	0.133	0.198	0.336		0.001	0.87	-0.064	-0.625	-0.189		-0.922	0.027	0.527	0.15	0.081	-0.266	0.118	-0.114	-0.169	0.162	0.315	0.23	-0.392		0.261		-0.067	0.19		0.041		-0.183	0.54		0.008		0.388	0.145		-0.064				0.051		-1.299	0.848	0.026		0.324	-1.508	0.139		-2.198	-1.692		1.221		0.365		0.532	-0.401	0.026		0.005					0.026	-0.278	-0.13	0.175	-0.203		-0.575	0.079	-0.853	0.126		-1.557		0.641	-0.477	-0.299			-0.216			0.303	0.421	-0.35	-0.164	-0.037	0.418	0.187		0.652		0.029		-0.015		-0.035	0.247			-0.392	-0.574	-0.931		0.695		-0.199					-0.352	-0.428	-0.707			0.371	0.505		0.665	0.27		0.999			-0.16		0.65	-0.218	-0.222				0.04			0.32	0.569	0.357	0.159	0.122		0.786		-0.08	-0.407	0.007		0.653	0.208	0.281			0.681	-0.086	0.871	0.174	0.757	-0.469		-0.397		0.278	-0.002	-0.24	-0.152	0.081			0.019	0.175	-0.191	-0.042	1.331		0.135		0.677		0.426	-0.14		0.746	0.445			0.188		-0.443		-0.428	0.122	0.384	-0.766	-0.353		-0.248	-0.63	-0.293	-0.045	-0.192			0.551	0.222		-0.021		-0.039	-0.977	-0.302	0.37	-1.039	0.25	-0.76	0.052	-0.656	0.356			0.597		-0.317	0.052	0.263	0.057	-0.831	-0.825	-0.223	0.401	0.301	-0.662	-0.237	0.105	0.225	0.142	-0.074		-0.01	-0.075	-1.693		-0.53	0.106	-0.011			-0.286			0.859			0.592					-0.339	-0.037				0.49	-0.351	0.038		0.202	0.652	-0.171	0.826		0.67	-0.436	0.087	-0.771	0.597	-0.244	0.032		-0.259	0.257	0.195		0.568	-0.708	0.501		-0.676				0.161	0.202	0.131		0.492		0.202	0.596	-0.297	-0.087	-0.179	-0.499	0.681		0.003	0.336			0.499	-0.648		0.888		-0.492		-0.367		0.496	-0.381	0.532	-0.166		-0.16	0.749	0.225	0.185	0.872	0.307	0.228	0.271		-0.358		0.641	0.855	0.14	-1.054					-0.103	0.61	-0.165	0.847		-0.263	0.015	0.57	0.213		0.598	-0.145		-0.592	-0.228	0.548				0.934	0.544	0.132	-0.366	0.309	0.457	0.116					0.628	0.058	-0.155	0.926	-0.196	-0.293	-0.486	0.057	-0.081		-0.034		0.076				0.309										0.537	0.166	0.173	-0.221	0.401	-0.218	0.446	0.437		-0.098	-0.642	-1.009	0.198	-0.487	0.975	0.218		-0.215	0.001	0.222			0.481	0.265	0.285	-0.58				0.325	0.261		0.448	0.684		0.939	-1.391	0.927	0.232	0.665	-0.304		-0.192	-0.688	0.404	0.014	0.551	0.372	-0.019	0.334	-0.035	0.266	-0.725	0.822	-0.59	0.252			0.364	0.404		0.114	0.215	0.398	-0.248		0.07	0.148	0.097	-0.843	-0.455	-0.476			0.146	0.149	0.048	0.505	0.22	0.431		0.517	0.946	-0.006	0.03		-0.433			-0.426	-0.305		-0.247						-0.319	-0.171	0.264		0.681	0.119	0.104		0.189							1.103	-0.175	0.343			0.519				-0.086	0.057		0.071	0.609	-0.075	-0.386	-0.036		0.499		-1.324		-0.001	0.26	-0.045		-0.013		-0.192	0.034		-0.01				-0.436			0.033	-0.048	-0.17	-0.058		-0.487		-0.056		-0.623	-1.128	-0.399	-1.063	-0.596	0.853	-0.097		0.571	0.066	-0.044	-0.092	-0.263		0.056	0.314		0.66		0.048	-0.313		0.453	-0.183	-0.516		0.089	0.054			1.073	0.319			0.238	-0.372		-0.427	0.113	-1.029		-0.434	0.445	0.564				0.518	-0.949		-0.141	0.02		-0.204			0.106	-0.074	0.302	0.33	0.289	-0.21	0.219				0.099	-0.101						-0.741	0.601			0.619	0.215		-0.065	-0.416	-0.756			1.332		0.282		-0.337	0.774	-0.902	0.447		-0.099	0.195	-0.867			0.254			-0.516		-0.04	-1.211		-0.302	-0.739	0.613	0.033	-0.524		-0.117	-0.74	-0.598	-0.242	0.426	-0.122	-0.322	0.436	-0.11	0.35	-0.532	-0.62	-0.097	-0.094	0.038		-0.301		-0.586	-0.089	-0.284	-0.343	-0.421	-0.193	-0.281		0.449	-0.168	-0.316	0.777	-1.461	-0.211			-0.34		-0.277	0.368	-0.326		-1.632			0.272	0.06	0.413		0.691	0.03			0.203		0.2	0.035	0.201	-0.37	-0.869			0.106		-1.426			0.292	-0.286	-0.235	0.197	0.264	0.705			-0.546	-0.424		0.263	0.083			0.206	0.115	-0.221		0.196	0.154				0.134		0.641			0.454			-0.743	0.009	-0.528	0.183	0.551	0.196		-0.314	0.422	-0.841	0.241			0.886		0.62		0.423	-0.075	0.023	-0.007	-0.074	-0.396	0.173	-0.131			0.05	0.531	-0.2		0.688	-0.251	-1.394	-0.642	-0.708	-0.617	0.806	-0.171		0.177	1.645		-0.182	0.208	1.07	-0.266		0.144	0.153		0.551	0.026	-0.412	0.619		-0.057		0.157	-1.018	1.182	0.874	-0.062			0.97	0.092	-0.29	0.05	0.149	-0.258	0.48	0.041	0.067	-0.17	0.426		-1.699	-0.44	0.019	0.122		-1.012		0.725	0.34		0.923	0.079	0.486		0.496			0.183	0.085	0.201			0.53	0.052		0.611		-0.017		-0.199		0.341	-0.271		0.578			0.24	0.211	-0.311	0.645		-0.397		-0.059	-0.432			-0.11	-0.495	-0.381		0.292	0.733			-0.856	0.161	0.052	0.159	-0.073	0.573	-0.457		0.071	-0.261	0.083	-0.467	0.232	-0.022			-0.26	0.904	0.205			-0.002	-0.137	-0.611	0.176	-0.307			-0.103	-0.278	0.107	-0.399
BSU13900_ptsH	0.17	0.449	0.052		-0.004	-0.754	-0.415	0.093	0.018	0.208	-0.381	-0.396	-0.628	-0.408	-0.923	0.807	-0.318	-0.168	-0.443	0.825	0.315	0.421	-0.016		0.567	-0.252	0.201	0.141	0.556	0.533	0.409	-0.807	-0.38	0.096	0.353		0.396	0.007		-0.432	-0.268	-0.418	-0.044	-0.568	-0.094	0.477	-0.264	0.226	0.129	0.1	-0.509	0.049	0.09	-0.433	-1.041	0.2	0.161	0.227	0.078	-0.218	0.658	0.081	-0.15	0.796	-0.202	0.305	0.167	-0.568	0.074	-0.077	0.254	-0.445	-0.054	-0.028	0.506	0.094	-0.567	0.593	-0.386	-0.088	-0.063	-0.621	0.25	-1.17	0.032	-0.014	-0.138	0.548	0.497	0.517		-0.778	-0.085	0.716	-0.827	0.44	-0.221	0.04	-0.848	-0.828	-0.462	-0.582	-0.029	-0.295		0.544		0.47	0.356	-0.418	-0.01	0.078	0.241	-1.2	0.319	0.296	-0.094	-0.081	-0.436		-0.061	-0.354	-0.956	0.181	-0.449	0.098	-0.033	-0.005	0.254	-0.38	0.858	0.693	-0.142		0.281	-0.78	0.763	-0.355	0.011	0.108	-0.369	-0.311	-0.324	-0.175	0.411	-0.069	0.366	-0.361	0.029	-0.214	-0.026	0.204	0.289	0.197	0.07	0.139	0.176	-0.427	-0.255	0.665	-0.002	0.545	0.125	0.06	0.489	-0.122	-0.317	0.326	-0.708	-0.171	0.208	-0.352	-0.03	-0.168		-0.017	0.498		0.52	-0.642	0.257	0.496	-0.215	0.829	-0.082	-0.091	-0.861	0.001	-0.219	0.113	0.085	-0.481	-0.124	-0.634	0.293	-0.66	-0.574	0.152	-0.047	-0.559	-0.313	-0.218	0.211	0.526	0.179	0.381	0.268	0.137	-0.135	-0.05	0.237	-0.066	-0.204	-0.363	0.717	-0.479	0.996	-0.105	0.091	-0.032	0.308	-0.245	-0.258	-1.27	-0.626	-0.586	0.704	-0.112		0.015	0.634	-0.148	0.015	0.363	0.311	0.008	-0.35	-0.826	-0.146	0.191	0.314	0.953	-0.164	-0.14	0.067	0.474	-0.58	0.19	-0.689	0.102	0.31	0.172	-0.202	-0.038	0.182	-0.09	0.063	0.542	-0.835	-1	-0.748	0.65	0.667	0.781	0.012	0.01	-0.229	0.504	0.608	0.127	0.38	-0.193	0.751	-1.027		-0.23	1.062	0.273	0.147	0.463	-0.18	0.174	0.791	-0.733	0.297	0.173	0.459	0.047	0.538	-0.329	-0.326	-0.306	0.303	-0.564	0.125	0.298	-0.225	-0.061	-0.005	0.014	0.683	-0.404	-0.151	0.422	-0.181	0.001	-0.024	-0.842	-0.313	0.584	-0.152	0.607	0.366	0.183	0.048	0.456	-0.359	-0.872	-0.286	-0.004	-0.693	-0.394	0.527	-0.309	-1.026	-0.241	-0.439	-1.018	0.299	-0.79	-0.566	0.05	-0.361	0.16	0.3		0.181	-0.708		-0.023	0.3	0.526		0.173	0.168	0.614	-0.025	0.272	0.248		0.22	-0.161	0.421	0.231	0.258		-0.169	-0.032	0.74	-0.476	-0.639	0.133	-0.33	-0.307	0.168	0.074	-0.278	0.226	0.027		0.056		0.125	0.562		-0.21	0.354	-0.082	-0.032		-0.29	0.024	0.402	-0.073		0.878	-0.289			-0.216	0.15	1.083	0.192	0.109		-0.188	-0.343	1.143		-0.03	-0.177		-0.487		-0.14	0.379	0.528	0.188	0.487		0.169	-0.08			-0.49	-0.24	-0.487	-0.391	-0.456	-0.937		0.238	-0.095	0.586	-0.692	-0.076	0.139	0.766	-0.093	0.181	0.271		0.068		-0.181	-0.346	-0.488	-0.132	-0.246	-0.047	1.073	0.472	0.349	0.692	-0.029		0.072		-0.181	0.087	-0.687	0.11	0.423		0.015	-0.518	0.223		-0.222		-0.137	-0.108	-0.218	0.068	0.075	0.626	0.211	0.159		0.235	-0.232	0.449	-1.422	0.409	-0.012	-0.412	-0.912		0.946	-0.25		-0.328	0.369	0.063	1.466	-0.137	-0.9	-0.193		0.42	-0.105	0.311	0.263	-0.427	0.422		-0.614		0.736	0.393	0.007		0.523	-0.041	-0.192	-0.414		0.146	0.103	0.443	0.849	-0.58	0.824	0.363	-0.085		0.016	0.193	0.009	0.175	0.174		0.477	0.334	0.711	0.426	-0.794	-0.021		-0.12		-0.213	0.4	-0.106	0.301		-0.025	0.306			0.529	0.813	-0.211	-0.228	-0.122	0.219	-0.13	0.484	0.221	0.065	-0.337	-0.002	0.135	-0.002	0.068	-0.847	-0.63	0.149	-0.358		0.031	0.203	-0.247	-0.497	-0.467	0.805	0.081	0.204	0.028	-0.251	0.388	-0.409	-0.173	0.746	0.481		-0.249	0.719	0.364	0.363	0.357	-0.367	-0.011	0.429	0.241	0.056	-0.31	-0.37	0.315	0.435	0.293	-1.115	0.809	-0.003	0.209	0.166	1.086	-0.392	0.073	-0.143	-0.311	0.536	-0.291	0.021	0.135	-0.214		-0.342	-0.014		0.096	-0.248	-0.667					0.605	0.572	-0.663		0.856	0.193	0.541	-0.244		-0.949	-0.007	0.392	0.232	-0.531	-0.199	0.311	0.648	0.136	-0.321	-0.615		-0.062	0.395	-0.144		0.221				-0.422	0.545	0.121	-0.566	0.229	-0.137	-0.531	-0.283	0.349	-0.501	0.125	0.837	0.08	-0.226	0.111	1.203	0.256	0.176	0.138	0.26		-0.084	-0.069	-0.142		-0.029	-1.225	-0.264	-0.059	0.024	0.579		-0.407	0.303	0.456	0.186	-0.213	-0.001	0.712	0.44		-0.93		0.712	0.192	0.099	0.802	0.25	0.835	-0.087	-0.432	-1.277	0.05	0.202	0.319		0.193	1.163	0.116	0.183		-0.092	0.468		-0.086	0.443	-0.283	0.172	-0.399		0.205	0.186	0.045	-0.262	0.058	-0.291	-0.909	0.165		0.883		0.029	0.933	0.794	-0.096	0.1	0.46	0.573	0.237	0.067		-0.427	-0.899	-0.567				-0.05										0.018	0.084	-0.897	-0.201	-0.151	0.012	-0.044	-0.368	-0.084	0.075		0.44	0.392	-0.108	-0.161	0.188		0.188		-0.129	-0.528	0.334	-0.549	-0.283	-0.102	0.793	0.161	0.991		0.155	-0.09		0.267	-0.269	-0.213	-0.648	-0.127	-0.311	-1.157	-0.976	0.093		-0.192	0.904	-0.556	0.418	-0.277	0.136	0.048	-0.318	0.134	0.167	0.147	-0.421	-0.341	0.277			-0.682	0.964		-0.445	-0.636	0.107	-0.459		-0.014	-0.345	-0.664	-0.326	-0.385	-0.293	0.612	-1.016	0.044	0.373	0.002	-0.185	-0.176	-0.31	1.397	0.461	0.859	-0.566	-0.002	0.009	0.066		0.464	0.502	0		0.155				0.653	-0.711	0.521	0.047	1.265	0.532	-0.385	-1.376	0.008		-0.522				0.783		0.666	0.381	-0.463	-0.176	-0.386	0.702	-0.181	-0.742	-0.214	1.208	0.111	-0.624		-0.383	0.199	-0.142	0.203	-0.293	0.074	-0.273	0.396	-0.32		0.19	-0.347	-0.543	0.017	0.299		-0.03	0.203		0.244	0.455	-0.649	-1.131	0.713			-0.385	0.134	-0.241	0.349		0.302		-0.342	-0.331	0.396	0.659	0.348	-0.301	0.011	0.315	0.043		-0.42	-0.526	0.057	-0.005	0.376	-0.068	-0.063	0.221		0.014		0.448	0.002		-0.005	-0.264	0.472	-0.583	-0.068	0.19			-0.883	0.989			-0.946	0.403	0.466	0.881	0.175	-0.889		-0.481	0.206	0.057		0.198		0.404	-0.77		-0.499	0.13		0.402			-0.261	-0.226	0.565	0.114	-0.304	-0.084	-0.705	-0.322	0.572		0.082	-0.167					-0.343	0.262	-0.128		0.59	-0.076	0.569		-0.104	0.271	-0.138		1.122	0.258	-0.092	0.239		1.229	-0.183	-0.745	-0.684		-0.142	-0.016	0.583	0.132		0.646	0.212		-0.071		-0.023	-0.182		0.456	-0.529	-0.17	-0.877	-0.611	0.959	0.452	0.09	0.493	0.309	-0.05	-0.627		0.809	-0.09	-0.151	-0.128	0.525	-0.65	-0.185	-0.406		-0.032		0.389	-0.259	0.154	-0.366	0.762	0.309	-0.407		0.532	0.443	-0.124	0.843	-0.445	-0.267	0.436	-0.624	-0.311	-0.166	-0.213	-0.321	0.194	0.032	-0.261			-0.468	0.521	-0.162		0.447	-0.81	-0.006		-0.124	-0.259	-0.01	0.387	-0.132	-0.134	0.132			-0.112	-0.4	0.318			0.267	-0.302	-0.105	-0.104	0.004	-0.028			-0.145	0.101		-0.664	0.037			-0.512	0.442	-0.158	-0.247	0.311	-0.198	0.345	-0.65	-0.386	0.063		0.491		-0.737	0.396		0.992	-0.1	-0.174	0.533	-0.946	0.025	-0.486	-0.498	0.101	0.98	0.167	0.095			-0.109		0.117		-0.249	-0.462	0.35	0.123	-0.066	0.33	0.103	0.038			-0.09	0.293	0.26		0.037	0.028	0.506	-0.329	0.095	0.136	0.538	-0.577	0.198	-0.672	-0.411	0.737	-0.489	-0.046	0.181	-0.314		-0.011	-0.197	-0.672	0.223	-0.167	-0.251	0.055	0.345	-0.118		-0.637		-0.097	0.169	0.396			0.553	0.147	0.895	-0.436	-0.63	0.137	-0.313	0.242	0.246	-0.088	1.071		0.028	0.214	0.028	-0.214		-0.126	0.183	0.623	0.649	0.132	-0.178	0.473	0.292	0.092	-0.435			-0.33	-0.252	-0.121	-0.493		0.368	-0.476		0.03		-0.01		0.012		0.161	0.257	0.176	0.345			-1.391	0.615	-0.546	-0.367		-0.342	0.121	-0.84	0.366			0.463	0.298	0.068		-0.094	0.096	-0.506	-0.784	-0.12	0.891	0.451	-0.088	0.162	0.43	-0.926		0.47	-0.31	-0.298	-0.528	0.509	-0.085	-0.223	0.167	-0.372	-0.304	-0.673	0.132	-0.058	0.275	0.338	1.485	-0.37	0.25	-0.294		-0.023	0.344	-0.14	-0.257
BSU13910_ptsI	0.017	-0.538	0.204		0.737	0.379	0.524	0.365	0.467	-0.764	-0.228	0.035	-0.293	0.131	0.385	0.225	0.455	-0.113	0.067	0.484	0.299	-0.267	-0.282		-0.016	-0.197	0.051	-0.154	-0.536	0.189	-0.03	-0.027	-0.178	-0.211	0.039		0.137	0.21		0.338	0	0.341	0.032	0	0.415	-0.207	0.164	0.075	-0.002	-0.023	-0.198	0.058	-0.186	0.364	-0.129	-0.087	0.456	0.14	0.075	-0.612	0.145	0.154	0.239	-0.323	0.202	0.089	0.424	0.179	0.238	-0.166	-0.016	0.227	0.091	0.234	0.582	0.208	-0.114	0.415	-0.131	-0.322	0.32	0.193	0.524	0.444	0.067	0.084	0.319	-0.112	0.364	0.083		-0.202	-0.408	0.129	0.413	-0.218	-0.08	-0.211	-0.415	-0.201	-0.329	0.053	-0.101	-0.005		0.289		0.202	0.051	0.238	-0.426	-0.399	-0.063	-0.111	0.293	-0.352	-0.253	0.12	0.102		-0.78	-0.818	-0.17	-0.739	0.183	-0.39	-0.046	0.099	0.458	0.052	0.315	-0.672	0.243		-0.35	0.003	0.118	1.034	-0.07	-0.163	0.362	-0.029	0.644	-0.03	-0.15	-0.01	0.172	-0.39	-0.268	0.234	-0.243	-0.088	-0.275	-0.15	0.204	0.276	0.341	-0.214	0.11	-0.264	0.379	0.289	0.254	-0.087	0.208	-0.056	0.338	0.018	-0.02	-0.197	-0.301	0.013	0.152	-0.125		0.154	0.038		0.432	0.252	0.604	0.149	0.014	0.429	0.032	-0.185	0.117	0.605	0.203	-0.47	0.658	-0.082	0.205	0.408	-0.224	0.317	-0.3	0.131	0.247	-0.046	0.003	0.416	0.075	0.058	-0.047	-0.004	0.119	-0.253	-0.077	0.305	0.24	-0.206	0.205	-0.174	-0.215	0.229	-0.531	-0.061	-0.101	0.037	0.096	0.16	-0.109	-0.478	0.364	-0.032	0.167	0.222		-0.329	0.021	-0.307	1.024	0.23	-0.211	-0.183	-0.003	0.277	0.256	-0.139	-0.17	-0.237	0.281	0.224	0.248	-0.033	0.492	0.582	-0.161	0.007	0.242	0.163	-0.012	-0.061	-0.113	0.33	0.053	0.736	-0.089	-0.414	0.066	-0.089	0.207	-0.017	-0.163	-0.118	0.251	0.341	-0.075	-0.359	0.419	0.182	0.559	0.032		0.012	-0.181	-0.011	-0.664	0.204	0.61	-0.763	-0.236	-0.171	-0.319	0.195	-0.07	-0.287	0.223	0.202	-0.069	0.502	-0.493	0.013	-0.165	0.125	0.111	-0.337	0.285	-0.117	0.381	0.37	-0.03	-0.097	0.397	0.203	-0.005	-0.005	0.061	0.2	-0.018	0.095	-0.924	-0.059	0.239	0.431	-0.954	-0.046	-0.105	-0.436	-0.251	-0.782	-0.744	-0.144	-0.21	-0.658	0.211	-0.723	-0.332	-0.588	-0.549	-0.303	-0.188	-0.023	-0.022		-0.121	0.076		0.256	-0.686	0.107		0.743	-0.345	-0.29	-0.367	0.117	-0.156		0.139	-0.567	-0.403	-0.456	-0.257		-0.274	-0.285	-0.422	0.24	0.14	-0.319	-0.229	-0.556	0.367	0.105	-0.418	0.07	-0.173		-0.039		-0.017	-0.426		-0.044	0.158	-0.105	0.187	-0.648	-0.147	-0.338	-0.468	0.134	-0.02	0.256	0.078	-0.781	0.028	-0.483	-0.277	-0.339	0.016	-0.912	-0.091	-0.229	-0.051	-0.374		-0.255	-0.695		-0.333		-0.343	-0.333	-0.743	0.144	-0.474		-0.51	-0.357	-0.091		-0.386	0.004	-0.267	0.13	-0.166	-0.246		-0.961	-0.307	0.323	-0.186		-0.303	-0.527	-0.302	-0.594	-0.293		-0.223	0.126	0.12	0.25	-0.29	-0.17	-0.723	-0.687	-0.099	-0.344	-0.637	-0.063	-0.338		-0.29		-0.528	-0.757	-0.296	-0.438	-0.137		0.046	-0.184	-0.218		-0.208	0.046	-0.099	-0.062	-0.881	0.123	0.415	0.276	-0.175	-0.149	0.72	-0.043	-0.612	-0.878	-0.502	-0.552	-0.301	-0.161	-0.811		0.077	-0.324	0.194	-0.459	0.13	-0.213	-0.49	-0.165	-0.227	0.02		0.031	-0.048	-0.604	-0.448	-0.265	0.036		0.236		-0.005	-0.26	-0.265	-0.245	-0.109	-0.024	0.417	-0.285		-0.004	-0.177	0.059	-0.861	-0.241	0.221	-0.488	-0.805		-0.352	-0.429	-0.274	-0.013	-0.046		0.129	-0.609	-0.699	-0.69	0.297	-0.028		0.225		-0.605	0.263	-0.543	-0.687		-0.579	-0.15			-0.38	0.094	0.248	-0.254	-0.585	0.105	-0.895	0.081	0.344	-0.224	-0.27	-0.447	-0.767	-0.455	0.157	-0.291	-0.311	0.216	-0.362		-0.243	-0.325	0.224	-0.141	0.032	0.062	-0.417	0.06	-0.262	-0.324	0.342	-0.032	0.193	0.404	0.338		-0.912	-0.428	0.481	-0.315	-0.462	-0.713	0.071	0.265	-0.032	-0.478	-0.633	0.545	0.163	-0.117	0.114	-0.772	0.306	-0.647	-0.049	-0.121	-1.324	-0.276	-0.33	-0.794	-0.614	-0.462	-0.676	-0.537	-0.11	0.412		-0.265	0.057	-0.452	0.14	0.161	-1.044	0.218				-0.427	-0.288	-0.141		-0.429	0.396	-0.083	-0.107	0.545	-0.157	-0.316	-0.52	-0.331	-0.956	0.105	0.087	-0.721	-0.631	-0.155	-0.135		0.336	-0.284	0.017		-0.109				0.441	-0.286	-0.346	-0.348	-0.447	-0.57	0.035	-0.276	0.194	-0.306	0.448	0.249	0.136	-1.047	-0.242	0.783	-0.882	-0.614	-0.214	-0.417		0.233	0	-0.27		0.066	-0.737	-0.504	-0.478	-0.383	-0.483		-0.238	0.555	-0.01	-0.645	-0.358	-0.516	-1.027	-0.118	1.107	-0.723		-0.402	-0.32	-0.381	0.346	-0.404	-0.348			-0.766	0.034	0.222	-0.409		-0.337	-0.357	-0.54	0.502		0.097	0.259		-0.068	0.18	-0.469	-0.484	-0.558		-0.07	-0.542	-0.532	-0.069	-0.762	-0.162	-0.051	-0.769		-0.153			0.026	-0.205	0.088	-0.203	-0.202	-0.816	-0.438			-0.113	0.07	0.094				-0.108										-0.315	-0.049	0.198	-0.205	-0.347	-0.232	-0.435	-0.471	0.39	-0.083	0.505	-0.341	-0.094	0.079	-0.298	-0.089		-0.572	0.082	-0.32	0.037		-0.316	-0.095	-0.743	-0.945	-0.774	-0.446		0.086	-0.94		0.105	0.57	-0.085	0.243	-0.47	-0.293	-0.122	0.152	-0.063		-0.142	0.341	0.313	0.602	-0.066	-0.282	-0.272	-0.219	-0.641	0.247	-0.337	-0.509	-0.437	0.755	-0.003		-0.453	-0.628		-0.287	-0.143	-0.173	0.205		-0.683	-0.343	-0.391	-0.658	-0.13	0.047	-0.369	0.371	0.025	-0.072	-0.402	-0.438	-0.129	0.614	-0.468	0.103	-0.431	-0.2	-0.3	0.062	-0.158		0.295	0.405	-0.01		-0.002	-0.345			0.445	-0.264	-0.206	0.395	-0.603	0.013	-0.668	-0.446	-1.002		-0.142		-0.067				-0.7	-0.442	-0.212	-0.499	0.224	-0.448	-0.355	0.174	-0.583		0.05	-0.617		-0.268	-0.254	-0.281	-0.047	-0.098	0.047	0.203	-0.408	0.223		-0.461	0.163	-0.55	0.152	-0.266		-0.674	-0.242		-0.295	0.275	-0.271	-0.715	-0.755			-0.749	-0.089	-0.486	-0.262		0.067		-0.498	-0.11	-0.514	-0.533	-0.805	0.699	-0.041	0.036	-0.432		-0.574	-0.712	-0.372	0.024	-0.082	0.072	-0.179	-0.17		-0.043	0.215	-0.405	-0.585		-0.54	-0.116	-0.304	0.393	-0.259	-0.547		-0.102	-0.307	0.054		-0.476	-0.214	-0.475	0.257	-0.041	0.617	-0.567		-0.549	-0.829	0.036		-0.987	-0.107	-0.363	-0.546		-0.474	-0.201		-0.037		0.242	-0.372	0.388	-0.306	-0.759	0.118	-0.651	-0.271	0.169	-0.461		-0.169	-0.041	-0.014				0.295	-0.508	-0.127		0.838	0.058	-0.139		-0.304	0.048	-0.011	0.1	-0.106	-0.657	-0.026	-0.111		-0.321	-0.399	-0.268	0.014		-0.066	0.436	-0.149	-1.118		0.165	-0.459	-0.047	-0.131		-0.162	-0.553		0.162	0.861	-0.172	-0.691	-0.209	0.214	0.137	-0.486	-0.346	-0.659	0.053	-0.29	0.176	0.288	-0.688	-0.2	-0.829	-0.229	0.112	0.102	-0.384		-0.659	0.185	-0.28	0.024	0.176	-0.154	0.385	-0.552	-0.262		0.013	-0.614	-0.601	-0.04	0.505	-0.436	-0.277	0.302	-0.393	-0.104	-0.588	-0.36	-0.005	-0.302	0.306			-0.005	-0.53	-0.458		-0.429	-0.297	-0.118		-0.862	0.527	-0.59	-0.221	-0.408	-0.29	-0.217			-0.645	0.051	0.25			-0.578	-0.199	-0.249	-0.277	-0.921	0.071			-0.153	0.051		-0.834	0.153		-0.328	-0.36	-0.105	0.014	-0.267	-0.378	-0.281	-0.585	0.312	-0.978	-0.223		0.253		-0.589	-0.176		-0.078	-0.032	-0.133	-0.597	0.008	-0.137	-0.412	0.176	-0.097	-0.776	-0.623	-0.246		-0.067	-0.045		-0.429	-0.412	0.223	-0.609	-0.023	-0.665	-0.214	0.201	-0.524	-0.6	-0.587		0.18	0.095	-0.432		-0.011	-0.595	-0.454	-0.366	-0.14	-0.209	-0.113	-0.753	-0.022	0.379	-0.356	0.258	0.59	-0.507	-0.674	-0.575		-0.576	0.313	-0.223	0.376	0.017	-0.297	-0.457	-0.325	-0.739		-0.585	-0.028	-0.141	-0.75	-0.94		1.004	-0.108	0.035	-0.31	-0.459	-0.088	-0.36	-0.263	-0.224	-0.602	-0.197	-0.323		-0.713	0.003	-0.403	-0.342		-0.022	-0.027	-0.656	-0.436	-0.092	-0.405	-0.043	-0.336	0.609	-0.549			0.276	-0.097	0.189	0.034		0.223	-0.378		-0.42	0.115	0.231		-0.127		-0.225	-0.245	0.689	-0.677			-0.266	-0.736	-0.592	0.377		-0.65	-0.071	-0.402	0.047			0.099	-0.661	-0.726		-0.014	-0.584	-0.231	1.132	0.119	-0.65	0.003	-0.995	-0.44	-0.967	-0.02	0.638	-0.514	-0.284	-0.313	0.295	0.34	0.493	0.042	-0.83	-0.333	0.284	-0.015	-0.873	-0.225	0.132	0.023	0.457	-0.141	-0.641	-0.113		-0.128	0.066	-0.572	-0.582
BSU14090_ykuI	0.361	-0.347	-0.099		-0.205	0.099	0.118	-0.135	-0.015	0.01	0.248	-0.946	-0.527	-0.185	-0.188	0.179	-0.303	-0.266	0.339	0.044	0.283	0.222	0.785		0.311	-0.196	0.07	0.044	0.245	0.001	0.858	0.039	0.104	0.207	0.103		0.548	-0.237		-0.187	-0.611	-0.022	0.292	0.275	0.268	0.551	-0.091	-0.207	-0.319	0.034	0.262	0.044	0.096	0.004	-0.322	-0.002	0.115	0.295	-0.094	-1.035	-0.083	0.145	-0.497	0.435	0.104	-0.236	-0.027	-0.603	0.479	0.183	0.498	0.175	-0.055	-0.664	0.163	-0.229	0.452	0.066	0.038	0.142	0.061	0.315	1.073	-0.159	-0.274	-0.008	-0.567	0.133	0.339	-0.597		-0.601	0.179	-0.186	0.125	-0.326	0.359	-0.382	-0.322	-0.094	0.165	0.022	0.116	-0.148		0.35		-0.274	-0.749	-0.413	-0.112	0.286	-0.248	-0.084	0.119	-0.262	-0.173	-0.091	0.307		0.193	-0.122	0.376	0.233	0.508	-0.411	0.341	0.15	0.037	0.658	0.221	-0.325	0.248		0.598	-0.129	-0.112	-0.218	0.499	-0.076	0.351	-0.211	0.068	0.079	-0.532	-0.115	-0.021	0.029	0.029	0.696	0.328	-0.063	-0.305	-0.253	0.391	-0.391	0.068	-0.034	-0.065	0.242	0.091	0.099	-0.075	0.212	-0.111	0.14	0.126	0.506	0.324	-1.105	-0.285	-0.087	-0.122	-0.19		-0.28			0.189	0.077	-0.198	-0.079	-0.445	-0.019	0.032	-0.703	-0.037	-0.553	0.002	-0.522	0.192	0.341	0.485	0.046	-0.545	0.151	0.158	0.273	-0.031	0.098	0.054	-0.23	0.295	-0.392	-0.111	0.056	-0.005	-0.219	-0.274	0.339	0.216	-0.201	0.125	0.558	0.439	-0.163	0.314	0.218	-0.003	0.225	-0.225	-0.059	-0.042	0.223	-0.731	-0.184	-0.023	-0.133		0.617	0.578	-0.303	-0.936	0.351	0.454	-0.068	0.746	0.118	0.425	-0.365	0.515	0.822	-0.641	-0.084	0.232	0.414	-0.514	0.081	0.106	0.395	0.579	0.212	0.075	0.085	-0.025	-0.117	0.215	0.538	0.467	0.007	-0.319	0.255	0.425	0.046	-0.565	-0.039	-0.076	0.439	-0.257	0.086	0.244	0.367	0.487	0.045		0.01	0.136	0.263	-0.08	-0.325	0.125	0.158	-0.013	0.264	-0.381	-0.417	0.133	-0.031	0.699	-0.295	-0.169	0.275	-0.271	0.29	0.12	0.154	0.345	0.184	-0.178	0.132	-0.206	-0.833	0.243	0.104	0.146	-0.452	-0.186	0.627	-0.18	-0.304	-0.483	1.015	0.154	-0.155	-0.355	0.076	-0.346	0.359	-0.586	0.132	-0.189	-0.098	-0.24	-0.309	-0.236	0.254	-0.355	-0.583	0.105	-0.042	-0.209	0.136			-0.165		-0.116			-0.495	0.701	-0.159		0.458	0.313	-0.152	0.448	0.501	-0.752		-0.423	0.948	0.003	0.26	0.043		0.713	0.104	-0.547	-0.404	-0.475	0.562	0.916		-0.308	0.069		0.627	-0.116		-0.133		0.469	-0.013		0.028	-0.621	-0.274	-0.5		-0.13	-0.615	1.653	-0.61				-0.856		-0.605			0.361	-0.865		0.429	-0.427	0.004		-2.009	-0.542		0.702		0.532	0.07	0.274	-0.653	-1.375		0.577	-0.97	0.38			1.433	-0.07	0.053	-0.662	-0.294		0.877	-0.109	0.248	-0.706		0.404		0.099	0.317	0.019						0.508	-0.299	0.297	-0.553	-0.879	0.57	0.199		-0.505		-0.28		0.424	-1.063	-0.57	0.572	-0.087		0.329	-0.595	-0.573		-1.112		-0.017	-0.688		0.795		0.359	-0.698		0.745	-0.377		-0.333	-0.535	-0.594						0.539			-0.523	0.5	1.489			0.004			-0.435	0.319	0.132	-0.241	-0.293		0.141		0.257	-0.473	0.025		0.159	0.932	0.01			0.015	-0.171	-0.699	0.628		0.118	-0.302			-0.138	0.876	-0.632	0.647	0.214		0.15	0.307		0.126	-0.091					-0.324	-0.864		0.472		0.211	-0.757				-0.488	0.476		-0.108	0.238	0.227		0.132		0.133	-0.39	0.351	-0.605	1.15			-0.209	-0.05			-0.158	0.155	-1.628	0.104	0.048	0.045	1.206	0.184	0.614	0.602		1.235	0.111			0.186	-0.252	0.648	-0.426			-0.532	-0.014	-0.096	0.09	-0.435	0.09	-1.053		-0.043		0.522	-0.714		0.48		-0.312	-0.06			-0.668	-0.25		0.315								-1.01	0.652				0.2	0.397	-0.229		0.446	-0.022	-1.01	0.504		-0.643	-0.001	0.206	-0.215	0.999	-0.715	0.246		-0.259	-0.367	-0.662		-0.43		0.229		-0.735					0.007	-1.542	-1.332	0.119		0.07	-0.433	-0.342	0.203	-0.609	0.328	-0.502	-1.357	-0.275	0.33		0.174	0.661	-0.1		-0.729	-0.255	0.209		0.41		-0.11		-0.493	0.489		0.603	0.459	0.772	0.987	-0.103	-0.14		-0.329	0.545			0.721	-0.157	0.02		0.015			0.599	-0.191	-0.148	0.192	-0.638		-0.167	0.049				0.309	0.067		0.42	-0.09	-0.568		-0.049		-0.057	-0.41	0.451	0.332	-0.78	0.102						0.199	0.571	-0.059	0.45	0.505		0.051	0.08	0.045			0.368					-0.382										0.154	-0.817			-0.551	1.059	-0.473	0.122		0.663		-0.276	-0.062	0.765	0.659			0.014		0.142			-0.382	0.09	0.362		0.004						-0.506		-0.203	-0.309	0.332	-0.232		-0.497	0.388		0.062		0.126		0.228	-0.074	0.823	-0.076	-0.043	-0.038	0.785		-0.172	0.241				0.331			-0.239	-0.272	-0.131		0.014	-0.504	-0.516	0.859		-0.148		-1.113	0.806	0.11	0.735	0.183	0.947	-0.384		-0.67		-0.401	0.08		-0.025			0.181							0.693		0.891	0.387	1.043		-0.215	-2.527	-0.431		-0.069							0.12	0.266	-0.125			0.226				0.269	0.249		-1.215	0.369	0.176		0.274		-1.683	0.146	-0.152		-0.713		-0.004		0.118		0.108	-0.192		0.375			0.108	0.035			0.566	0.578	-0.763	0.455		0.45				0.147		0.137		-0.681	-0.102	-0.155			1.209	-0.337	0.628	0.066	0.77	0.192	-0.338		-0.105		0.42	0.305		-0.213	-0.37	0.159		0.191	-0.744		0.565	0.138	-0.053			-0.308	0.505		-0.646	-0.947			-0.07	0.289	-0.031		0.75			-0.398		-0.496	0.13		0.267			-0.039	-0.206	0.552	0.542	0.081	-0.004	-0.006	-1.15			0.39	0.201					-0.198		0.508			-0.056	-0.057		0.168	-0.325	-0.759		0.01	-0.177	-0.647	0.006		-0.793	0.244	-0.732	0.399		0.915	-0.486				-0.035						-0.144		-0.982	-0.545	-0.245	-0.195	0.269	1.181	-1.855	0.296	-0.034	-0.045	-0.08	1.207		1.266	-0.548	-0.384	-0.004	-0.187	0.1	0.233	-0.302		-0.073		0.193	0.015	0.006	0.052		0.109	0.07		0.811	0.338	-0.173	0.911	0.176	0.372	0.114		0.218	0.71	0.625	-1.159	0.019					-0.072	0.311	-0.128		-1.17	0.405					0.541	-0.795	0.809	-0.232	0.56			0.234		-1.05			0.253	-0.112	0.426	0.04	0.079	0.411			1.328	0.559			-0.72			0.244	-0.477			0.422				-0.3	0.423		0.371			0.438			0.524		0.06	0.522	0.554	-0.395	-1.426	0.685	0.005	-0.453	0.266			-0.794		-0.169		-0.088	-0.587		0.147	0.154	0.019	-0.157	0.188			0.338	-0.271	1.333		-0.316	-0.498	0.94	0.215	-0.716	0.34		0.369			-0.105	-0.317	0.032		-0.325	0.007		-0.76				0.397	0.171	0.482		0.165		1.66		0.632	0.354	-0.485			0.298	-0.426		-0.427	0.601	0.201	-0.279	-0.122	0.1	0.286	0.113			0.261	-0.263	-0.024		0.922		0.629	-0.719	0.429	-0.076	0.478	1.359					0.945	-0.676	-0.31	-0.522		0.206	0.881		-0.354		0.39		0.564		0.674	0.247		0.581				-0.088	0.809			0.184		-0.467	-0.189			0.55	0.537	-0.275		-0.554	-0.438	-0.166		-0.134	-0.573	-0.305	0.71	0.094	-0.256	0.005		0.442	0.28	-0.543		0.048						-0.601			-0.537	0.414		0.148		0.566		0.549	0.149	0.558	-0.001
BSU16960_ymdA	-0.488	0.987	0.015		0.258	0.152	-0.638	0.113	0.837	0.26	-1.133	0.235	-0.303	-0.388	-0.378	0.239	-0.062	0.526	0.601	0.273	-0.875	-0.07	-0.311		-0.175	0.03	0.349	0.106	0.175	-0.159	0.635	0.077	0.457	0.152	0.063		0.14	0.296		-0.703	-0.052	-0.651	-0.408	-0.666	0.922	0.123	-0.745	0.089	0.343	0.871	0.416	1.037	-0.626	-0.191	-0.695	0.242	0.381	-0.147	0.104	-0.41	-0.142		0.019	0.569	-0.23	0.111	0.082	-0.482	-0.077	0.915	0.408	-0.003	0.039	-0.514	0.4	-0.145	0.04	0.166	0.178	0.246	0.104	0.623	0.012	-0.298	-0.217	0.388	-0.266	0.18	-0.515	-0.328		0.751	1.191	0.346	-0.281	-0.229	-0.362	0	0.043	0.147	-1.151	0.449	0.164	-1.084		0.018		0.143	-0.008	-0.063	0.399	-0.098	0.974	-0.276	-0.012	-0.062	0.594	-0.143	0.06		0.066	0.181	-1.22	-0.288	0.097	0.322	-0.087	0.843	0.742	-0.772	0.299	-0.652	0.179		0.907	-0.346	0.332	0.587	-0.271	-0.018	0.251	-0.428	-0.021	-0.543	0.199	-0.154	0.692	-0.183	0.049	0.393	-0.365	-0.069	0.084	-0.412	0.178	0.529	0.288	0.287	0.381	-0.078	0.469	0.273	-0.276	-0.241	0.438	0.18	-0.624	0.834	0.226	1.125	0.101	0.604	-0.035	-0.522		0.924	-2.23		0.657	-0.337	0.004	-0.283	0.621	0.993	0.375	-0.487	0.485	-0.354	-0.146	0.359	-0.426	-0.135	0.496	0.152	-0.176	0.395	-0.265	-0.357	0.552	0.537	-0.24	-0.243	-0.095	0.389	0.233	0.336	-0.043	-0.538	-1.02	-0.2	0.71	0.718	-0.455	-0.423	0.134	-0.242	1.135	0.514	0.33	-0.105	0.138	-0.342	0.609	-0.285	-0.444	0.289	0.287	-0.137		0.289	1.142	-0.048	-0.719	0.341	-0.011	-0.306	0.427	-0.359	0.269	-0.242	0.698	0.034	-0.764	1.243	0.299	0.698	0.237	-1.025	0.193	0.678	0.864	-0.026	0.039	0.45	0.541	0.444	0.284	-0.729	-0.053	-1.045	-0.332	-0.998	-0.079	-0.508	0.389	0.458	0.163	-0.887	-0.016	0.476	-0.321	0.184	0.592	0.187		0.198	-0.526	0.745	-0.184	-0.389	-0.406	0.057	-0.221	-1.113	-0.317	0.473	0.662	-0.321	0.19	-0.33	0.089	-1.208	-0.061	-0.192	-0.314	-0.012	-0.265	-0.811	0.246	-0.228	0.224	0.05	0.13	-1.299	0.18	-0.47	-0.306	0.544	-0.51	-0.201	-0.286	-0.711	0.423	-0.163	0.363	0.236
BSU16960_ymdA-1	0	0.014	-0.038		-0.324	0.088	0.333	0.237	0.139	0.032	0.052	0.061	-0.019	0.29	0.411	-0.247	0.001	0.206	-0.196	-0.097	0.218	-0.177	-0.231		-0.171	-0.061	-0.148	0.177	0.747	0.261	-0.252	0.288	0.029	0.31	0.051		0.335	0.211		0.274	-0.229	0.205	-0.035	-0.207	0.143	-0.027	0.353	0.258	-0.144	0.028	-0.181	0.083	-0.264	-0.009	-0.038	-0.004	-0.003	-0.141	-0.176	0.509	0.174	0.08	-0.602	0.22	0.185	0.234	0.498	0.026	-0.214	-0.089	0.356	-0.366	-0.077	-0.015	0.021	-0.391	0.375	-0.33	-0.174	0.053	-0.249	-0.251	-0.219	0.259	-0.218	-0.132	0.141	0.272	0.254	0.023		-0.206	0.038	0.078	-0.183	0.269	-0.395	0.182	0.142	-0.016	-0.022	-0.175	-0.06	-0.128		0.134		0.242	-0.141	-0.026	-0.052	-0.334	0.102	0.281	0.033	-0.396	0.13	-0.151	0.069		0.014	0.3	-0.061	0.15	-0.145	-0.057	0.339	0.129	-0.255	0.337	0.581	0.093	0.069		0.232	0.092	0.055	-0.233	-0.045	-0.117	0.302	-0.131	0.092	0.286	0.198	-0.103	0.044	0.132	0.095	-0.117	-0.031	-0.119	0.189	-0.047	-0.06	-0.276	-0.034	0.041	0.021	-0.204	-0.007	0	0.079	-0.102	0.008	-0.053	0.072	0.292	0.164	0.011	0.175	0.029	-0.003	-0.063		-0.267	-0.227		-0.283	0.159	0.148	-0.252	-0.073	0.394	-0.042	0.271	-0.005	0.136	-0.005	0.663	0.053	0.178	-0.072	0.097	-0.224	0.063	-0.112	0.239	-0.083	0.806	0.05	-0.046	0.244	-0.124	-0.04	0.025	-0.094	0.175	0.003	0.118	-0.166	0.002	-0.205	0.464	0.184	0.045	-0.016	0.284	-0.151	-0.659	-0.247	0.068	0.151	-0.544	-0.238	-0.103	-0.076	0.029		0.267	0.082	-0.035	0.019	-0.309	-0.028	0.049	0.111	0.087	0.364	-0.24	-0.143	0.008	-0.1	0.169	0.126	-0.137	-0.469	0.083	-0.014	-0.333	-0.026	0.125	0.232	0.044	-0.029	-0.02	0.252	0.011	0.245	0.325	0.281	-0.108	0.158	0.462	0.337	-0.039	-0.217	-0.148	0.278	0.081	0.122	-0.092	0.324	0.325		-0.167	0.437	0.022	0.171	-0.073	0.069	0.004	0.58	0.168	0.456	-0.375	-0.032	-0.121	0.175	-0.026	-0.315	-0.248	-0.091	0.204	-0.086	0.125	-0.017	0.213	-0.315	0.083	-0.266	-0.087	-0.037	0.184	0.093	-0.125	0.055	0.381	-0.05	-0.161	0.067	0.147	0.322	-0.078	-0.029	-0.031	0.085	0.158	0.072	-0.106	-0.279	0.114	-0.108	-0.01	-0.319	0.35	-0.068	-0.065	0.126	-0.1	0.347	-0.39	0.795	-0.363	-0.622		0.168	-0.333	0.203	-0.144	0.036	-0.055		0.82	-0.129	0.373	-0.617	-0.077	0.656		0.215	-0.14	0.41	0.077	0.089		-0.156	-0.012	-0.227	0.109	0.346	0.014	-0.174	0.313	0.208	-0.635	0.234	-0.111	-0.168		-0.13		-0.078	-0.194		0.213	-0.03	-0.017	0.443	-0.267	0.054	-0.047	0.055	0.225	0.186	0.107	-0.017	0.681	0.144	0.124	-0.012	0.082	0.408	-0.128	-0.233	0.206	0.065	-0.084		-0.143	-0.194		0.045		-0.215	0.237	0.449	0.267	0.188		0.391	0.1	0.397		0.236	0.307	-0.057	-0.014	0.304	0.618		0.057	0.517	-0.052	0.369	0.352	0.435	0.26	-0.066	0.241	0.036		-0.039	0.273	-0.197	0.313	0.121	0.261	-0.174	0.041	-0.148	-0.155	-0.47	-0.236	0.35		-0.306		-0.156	0.604	0.026	0.112	0.403		0.473	0.055	0.313		-0.071	0.77	-0.111	0.552	0.106	0.592	0.387	0.712	-0.215	-0.183	0.254	-0.096	0.444	-0.145	-0.168	-0.033	0.007	-0.076	-0.182		-0.092	0.064	0.459	-0.323	-0.22	-0.332	0.538	0.276	-0.241	-0.345		-0.463	-0.236	0.219	0.157	-0.089	-0.044		0.058		0.054	0.243	-0.053	-0.11	-0.055	0.361	0.356	0.445	0.29	0.051	0.14	0.035	-0.391	0.089	0.215	0.238	0.309		0.239	-0.37	-0.13	0.293	0.333		-0.17	-0.158	0.152	0.013	0.017	-0.131		0.39		-0.077	0.086	-0.333	0.334		-0.232	0.038			0.26	-0.138	-0.281	-0.131	0.263	0.098	-0.208	-0.307	0.364	0.378	0.176	-0.192	0.376	0.132	0.287	-0.166	0.028	-0.366	0.156		-0.164	-0.043	-0.505	-0.116	0.022	0.011	-0.011	-0.089	0.174	0.203	-0.016	0.582	0.322	-0.25	0.192		0.237	0.024	0.281	0.129	-0.334	0.403	0.345	-0.047	0.16	0.273	0.056	-0.017	-0.243	0.03	0.419	0.625	-0.214	0.308	-0.472	0.092	0.318	-0.239	0.441	0.384	-0.381	0.103	-0.107	0.237	0.052	-0.404		-0.067	-0.026	0.723	0.005	-0.509	0.286	-0.086				-0.309	0.023	-0.181		-0.392	-0.263	-0.019	-0.143	0.523	-0.495	0.032	0.014	0.206	0.167	-0.174	0.549	0.115	0.244	-0.062	0.294		-0.416	0.76	-0.101		-0.426				-0.276	0.284	0.371	0.625	-0.266	1.562	0.273	0.082	-0.183	0.18	0.412	0.079	-0.044	0.197	0.049	-0.641	-0.442	0.017	0.52	-0.434	0.292	0.224	0.698	-0.169		-0.218	-0.046	0.086	-0.291	0.021	0.54		0.018	0.422	0.139	0.088	0.222	0.136	0.036	0.265	-0.075	-0.797		-0.116	-0.132	-0.614	1.069	0.152	0.356	0.805	-0.7	-0.032	-0.151	-0.444	0.159		0.051	0.083	-0.01	-0.498		-0.057	0.163		0.349	0.283	0.209	-0.122	0.321		0.17	0.306	0.174	-0.099	0.197	-0.676	0.32	0.018		0.223		0.139	-0.826	-0.421	-0.183	0.333	-0.06	-0.036	-0.278	0.58		0.434	0.362	-0.067				-0.135										0.055	0.075	0.185	0.035	0.625	-0.041	-0.285	-0.15	0.746	0.186	0.143	0.01	-0.23	-0.029	-0.131	-0.06		-0.364	0.172	-0.04	-0.035	-0.506	0.29	0.111	-0.138	-0.501	-0.278	-0.273		0.502	0.375		-0.087	0.071	-0.734	0.078	0.205	0.035	0.139	-0.17	0.057		-0.182	-0.21	-0.162	0.007	-0.045	0.068	0.065	0.169	-0.1	-0.381	0.468	0.21	0.375	0.026	0.092		-0.278	-0.252	-0.834	0.546	-0.185	0.037	-0.017		0.64	-0.085	0.236	-0.354	0.545	0.244	-0.056	0.189	0.111	-0.102	-0.065	0.213	0.127	-0.139	0.2	0.233	-0.345	0.081	-0.275	0.031	0.301		0.487	-0.171	0.244		-0.234	-0.198			0.124	-0.1	-0.381	-0.036	0.147	-0.159	-0.162	0.335	-0.218	0.35	-0.231		0.254		0.391		0.447	0.101	-0.044	0.044	0.204	-0.41	-0.176	-0.077	0.341	0.823	-0.018	0.059		-0.529	-0.65	-0.202	0.073	0.23	-0.16	-0.371	0.149	-0.089		-0.543	-0.036	0.066	-0.113	0.093		0.479	-0.247		-0.343	-0.258	-0.01	-0.004	-0.06			0.041	-0.327	0.502	0.174		-0.475		-0.121	0.057	0.295	-0.445	-0.036	0.463	0.361	0.615	-0.336		0.125	-0.082	0.213	-0.44	0.267	-0.597	-0.116	0.041		0.549	0.18	-0.21	0.022		-0.06	-0.167	0.039	-0.773	-0.023	-0.327		0.378	-0.064	-0.882		0.042	-0.615	-0.305	-0.658	-0.409	0.024	0.164		-0.163	0.116	0.091		0.199	-0.108	-0.222	-0.248		-0.24	-0.04		-0.164		-0.345	0.022	0.389	0.106	0.058	0.411	0.249	0.454	-0.247	0.147		-0.077	-0.204	0.119				-0.059	0.266	0.008		-0.092	0.16	-0.216		-0.007	-0.032	-0.039	-0.136	0.246	-0.565	0.186	0.099	0.951	0.455	0.117	-0.486	0.265		0.101	-0.508	0.095	-0.126		0.447	0.049	-0.367	-0.714		0.065	0.576		0.017	0.363	0.069	-0.221	-0.513	-0.051	0.584	0.037	-0.009	0.006	0.056	-0.27	0.461	-0.124	-0.258	-0.218	-0.228	0.043	0.303	0.059	0.27		-0.18	0.293	0.184	-0.004	-0.094	-0.237	0.155	0.257	-0.029		0.016	0.105	0.207	0.23	-0.397	0.088	-0.141	0.209	-0.316	0.342	-0.012	0.131	0.039	-0.205	-0.121			0.062	-0.061	-0.028		-0.431	-0.421	-0.423		-0.307	0.012	-0.549	-0.162	-0.043	-0.066	-0.119			-0.054	0.186	0.277	0.223		0.137	-0.087	0.846	0.092	-0.036	-0.173			-0.185	-0.118		-0.432	0.659		-1.048	0.014	0.256	0.046	0.058	0.147	0.195	-0.338	0.363	-0.43	-0.021		-0.098		0.244	-0.136		0.288	0.391	-0.544	-0.122	-0.365	0.008	-0.291	0.114	0.027	-0.091	-0.441	-0.037		0.209	-0.344		0.272	0.151	-0.109	-0.179	-0.322	0.264	-0.262	0.073	0.258	0.078	0.728		-0.677	0.234	-0.275		-0.415	0.052	0.2	-0.846	-0.203	0.108	0.272	-0.099	-0.464	0.199	0.426	-0.087	-0.442	-0.125	0.007	0.364		0.109	0.124	0.273	-0.166	-0.204	0.24	0.385	-0.162	-0.643		-0.454	-0.134	-0.211	0.212	-0.059	-0.19	0.187	0.3	0.12	0.147	-0.105	0.277	0.015	0.269	-0.153	0.391	0.198	-0.318		-0.499	-0.251	-0.089	-0.355		0.303	0.157	0.095	-0.05	0.731	-0.323	-0.033	0.094	0.33	-0.096			0.26	-0.167	0.335	0.21		0.327	0.257		0.348	0.078	-0.244		-0.053		-0.245	-0.231	0.584	0.013			0.565	0.047	0.002	0.353		-0.004	0.314	-0.415	0.153			0.359	-0.363	0.205		-0.04	0.129	-0.057	-0.616	-0.055	0.045	-0.336	-0.482	0.604	-0.047	0.648	-0.029	0.023	-0.056	-0.093	0.049	0.206	0.231	-0.178	0.233	0.244	0.12	0.026	0.152	-0.499	0.169	-0.174	0.058	-0.132	-0.496	-0.282		-0.164	-0.045	0.109	0.145
BSU22910_ypfA	0.556	-0.577	-0.967		0.531	-0.648	0.019	0.645	-0.311	0.578	-0.405	-0.29	0.326	0.21	0.747	0.17	-0.063	-0.38	0.434	0.046	0.904	0.429	0.171		-0.034	-0.342	-0.066	0.349	0.139	-0.021	-0.606	0.642	0.116	-0.652	-0.035		0.565	-0.009		-0.02	0.355	0.87	0.729	-0.016	0.373	-0.007	-0.142	0.38	-0.113	-0.316	0.109	-0.476	-0.47	-0.34	1.39	-0.548	-0.228	0.42	0.314	0.366	-0.088		0.404	0.04	0.564	-0.717	-0.172	-0.196	0.694	0.233	0.263	0.152	0.128	-0.201	-0.193	0.435	0.374	1.025	1.016	-0.368	0.668	0.691	0.026	0.639	-0.092	0.626	-0.567	0.226	0.023	-0.018		0.313	-0.184	0.783	-0.033	0.728	-1.182	-0.15	0.335	-0.091	-1.091	-0.206	0.252	0.244		0.079		-0.313	0.15	-0.296	0.467	0.208	0.431	-0.149	-0.405	-0.78	0.257	-0.24	0.423		-0.062	0.043	0.639	0.102	0.4	0.266	-0.033	-0.1	-0.794	0.116	-0.623	-0.098	-0.483		-0.619	-0.084	-0.703	1.476	-0.245	0.466	0.3	-0.085	-0.264	-0.103	0.277	0.067	0.603	0.402	-0.081	0.116	0.012	0.214	-0.509	-0.015	-0.166	-0.501	0.21	0.015	0.407	-0.055	-0.288	-0.451	-0.535	-0.298	0.158	0.076	0.072	0.733	-0.672	0.028	0.022	-0.259	-1.279	0.057		-0.083	0.826		0.563	-0.132	-0.373	-0.356	0.424	-0.144	-0.211	-0.273	0.143	0.493	0.472	0.628	-0.111	-0.471	0.937	0.011	-0.074	0.374	-0.436	0.367	-0.035		0.009	0.139	-0.556	0.336	-0.101	-0.245	0.378	0.136	-1.091	-0.101	0.556	-1.19	0.03	-0.055	0.472	-0.713	0.636	-0.457	0.631	-0.301	-0.321	-0.389	0.504	-0.485	0.406	0.498	0.517	-0.111		-0.36	0.534	0.021	-0.014	0.159	0.021	0.149	0.068	0.845	0.148	0.878	-0.667	0.674	0.057	0.109	-0.04	0.695	0.232	0.515	-0.167	0.123	-0.594	-0.707	0.055	-0.605	-0.212	0.083	-0.611	0.04	-0.268	0.444	0.396	-0.341	0.127	-0.181	-0.316	0.032	-0.722	-0.148	0.216	0.245	-0.213	-0.558	0.435	-0.105		-0.22	0.183	-0.07	0.605	0.447	0.285	-0.226	-0.123	-0.264	0.084	0.146	0.056	-0.696	0.181	0.552	-0.082	-0.127	0.548		0.209	-0.478	-0.039	0.498	0.512	0.357	0.261	0.135	-0.05	-0.112	-0.258	0.492	0.554	-0.522	-0.113	0.2	-0.993	-0.139		-0.407	0.758	-0.159	-0.171	-0.35	0.452	-0.076	-0.3	0.195	0.101	-0.176	0.14	0.402	0.477	-0.22	0.396	0.241	0.471	0.054	1.168	-0.136	0.899		0.087	-0.305		0.209	0.17	-0.231		0.792	-0.167	0.106	0.025	-0.002	-0.317		-0.318	-0.075	0.385	0.128	-0.031		-0.424	-0.219	-0.105	-0.164	-0.435	0.266	0.141	0.118	0.259	-0.267	-0.855	-0.111	-0.322		0.822		0.173	-0.073		-0.086	0.394	0.215	-0.407	-0.626	-0.185	0.383	-0.585	-0.034		0.666	0.119	-0.94	0.093	0.087	-0.366	-0.226	0.469	0.088		-0.031	0.161	0.002		0.344	-0.003		0.163		-0.088	0.253	-0.181	0.102	-0.459		0.47	-0.676	-0.738		0.583	-0.015	-0.136	0.377	-0.513	0.459		0.266	0.31	0.065	-0.026	0.112	-0.189	0.694	0.373	0.223	0.112		-0.145	-0.234	0.485	-0.312	0.307	0.066	0.173	0.037	-0.151	0.158	-0.193	0.476	-0.187		0.309		0.112	0.28	-0.04	0.134	0.455		-0.43	0.065	-0.239		0.589	-0.335	0.344	-0.009	0.616	-0.162	0.153	-0.542	-0.079	-1.417	-0.56	-0.792	-0.074	0.266	-0.241	0.621	-0.187	-0.063	1.174		0.36	0.438	0.83	0.4	-0.079	0.3	-0.61	0.569	-0.51	0.301		0.603	0.322	-0.032	0.097	-0.096	-0.457		-0.3		0.474	-0.165	-0.347	0.27	0.53	-0.342	0.14	-0.02	0.314	0.127	-0.554	0.01	0.05	0.963	0.414	0.698	0.166		0.048	0.53	0.024	0.137	0.005		0.442	-0.138	0.177	0.047	-0.109	-0.606		-0.635		0.192	-0.144	-0.347	0.318		0.06	-0.33			0.062	-0.041	0.103	-0.076	-0.421	-0.163	-0.03	-0.845	0.01	0.725	-0.44	0.194	-0.037	0.145	-0.139	0.399	0.929	-0.49	0.342		0.381	0.23	0.083	-0.277	0.127	0.019	1.079	-0.069	0.128	-0.235	0.115	0.592	-0.366	-0.277	-0.149		0.561	-0.198	0.17	0.272	-0.247	0.161	0.102	0.167	0.356	-0.537	-0.116	0.383	-0.278	0.661	0.427	-0.102	-0.424	-0.248	0.747	0.465	-0.431	0.509	-0.225	-0.157	0.548	-0.059	-0.327	-0.898	0.052	-0.452		-0.145	0.111	0.256	-0.166	-0.091	0.157	0.065				-0.343	-0.347	0.005		0.129	-0.015	0.06	0.011	-0.294	-0.16	-0.28	0.141	0.406	0.52	0.309	-0.136	1.089	0.358	0.315	-0.078		-0.254	-0.231	-0.586		0.269				0.471	-0.102	0.297	-0.137	-0.485	-0.304	-0.443	-0.069	0.2	0.296	0.276	0.24	-0.153	0.541	-0.395	0.687	0.135	0.32	-0.477	-0.239		0.018	-0.067	0.012		0.153	-0.401	-0.023	-0.227	0.434	-0.559		-0.578	-0.481	-0.289	0.26	0.461	0.002	-0.436	-0.227	-0.593	-0.367		-0.391	0.151	-0.348		-0.701	0.304	0.137	0.172	0.279	0.358	0.481	0.29		0.041	-0.267	0.214	-0.358		0.218	0.487		-0.033	0.308	-0.17	1.23	0.028		0.246	0.485	0.67	0.009	-0.466	0.098	0.094	0.775		0.333		0.199	0.209	0.405	-0.222	0.155	-0.052	0.249	0.507	0.288		0.019	0.114	0.201				-0.178										-0.601	-0.324	0.317	0.899	-0.238	-0.353	0.011	0.054	-1.051	0.091	0.41	0.474	0.177	0.115	-0.365	0.592		-0.017	0.346	0.063	0.753	-0.288	-0.008	0.148	0.191	-0.203	-0.427	0.937		-0.083	0.153		0.381	0.486	-0.507	-0.148	0.366	0.387	-0.533	0.882	-0.138		0.085	-0.186	-1.068	0.58	-0.331	0.081	-0.48	0.209	0.04	-0.204	0.449	-0.281	0.704	-0.134	-0.026		-0.561	-0.26		-0.668	0.588	-0.408	0.188		-0.493	-0.376	0.028	-0.107	0.143	-0.294	-0.554	0.824	0.515	0.328	-0.053	0.429	0.071	0.316	-0.213	-0.732	0.468	-0.507	0.693	-0.259	0.051		0.138	1.301	0.463		-0.054	0.023			-0.751	-0.691	-0.293	-0.616	-0.209	0.299	0.116	0.085	0.406		0.013		0.091		-0.09		-0.169	-0.231	-0.492	0.029	-0.207	-0.055	-0.439		0.374	0.332	-0.583	0.251		-0.744	-0.423	0.027	-0.6	0.282	-0.14	0.416	-0.054	-0.535		0.067	-0.273	-0.036	0.092	0.531		-0.334	0.061		-0.376	-0.533	-0.655	0.118	0.569			0.015	-0.305	0.663	0.144		0.041		-0.405	-0.655	-0.23	-0.663	0.942	-0.282	-0.105	-0.1	0.002		-0.014	-0.388	-0.03	-0.674	0.115	-0.18	-0.354	-0.66		0.213	-1.114	0.02	-0.488		0.612	-0.23	0.254	-0.342	-0.004	0.418			-0.439	0.453		-0.337	0.353	0.363	-0.516	0.12	0.531	0.214		-0.024	0.68	-0.45		0.369		0.385	-0.288		-0.072	-0.144		-0.535		0.047	-0.142	0.485	-0.002	0.285	0.117	-0.302	0.211	0.262	-0.299		-0.155	-0.303	0.738				-0.843	0.225	0.2		-0.199	-0.085	0.329		0.37	0.108	0.537	0.701	0.573	0.037	-0.2	-0.011		0.485	-0.335	0.388	-0.445		0.39	-0.263	-0.58	0.181		-0.239	0.401	-0.703	-0.656		0.508	0.431		0.218	0.46	-0.123	-0.278	0.9	-0.319	0.285	0.417	0.231	-0.494	0.59	-0.353		-0.074	0.199	-0.186	-0.405	-0.145	0.244	0.453	0.548		-0.385	0.323	0.335	0.212	-0.082	-0.032	0.456	-0.494	-0.406		-0.377	-0.125	0.034	-0.532	-0.351	0.626	0.497	-0.053	-0.098	-0.638	0.388	0.232	0.158	0.686	0.146			0.21	-0.385	0.141		-0.218	-0.449	1.264		0.256	-0.328	-0.03	-0.503	-0.325	-0.125	0.109			-0.633	-0.237	0.026			0.159	0.27	-0.029	-0.179	0.309	-0.328			0.15	-0.449		-0.12	0.064		-0.372	-0.537	-0.63	-0.936	-0.349	0.514	-0.457	-0.095	-0.368	1.132	-0.149		1.243		-0.365	0.826		-0.601	0.519	0.358	-0.661	0.933	-0.485	0.073	0.18	0.12	0.194	0.498	0.105		0.12	0.193		-0.041	1.695	-0.392	-0.35	0.272	0.193	-0.188	-0.067	0.398	0.384	-1.268		-0.132	-0.231	0.097		0.477	0.022	-0.136	0.459	0.144	0.329	-0.405	0.255	0.188	-0.941	0.236	0.245	-0.293	-0.008	0.337	0.299		-0.569	0.8	-0.529	-0.201	0.45	-0.414	0.362	-0.216	0.269		-0.745	0.251	0.029	0.253	-0.148			0.317	0.135	-0.668	-0.414	-0.135	0.563	0.203	-0.238	0.088	0.399	0.308		0.751	0.229	0.37	-0.397		0.086	0.13	0.086	-0.279	0.102	0.339	0.348	-0.263	0.782	-0.533			0.668	-0.179	0.413	-0.201		-0.193	0.054		-0.161		-0.095		-0.084		0.206	-0.068	0.325	-0.004			-0.852	-0.438	-0.473	-0.534		-0.083	0.853	0.832	-0.141			-0.093	0.058	-0.125		0.44	-0.294	0.241		0.496	-0.258	-0.122	0.41	-0.609	0.373	0.286		-0.061	0.064	-0.206	-0.431	0.302	-0.006	-0.809	0.489	-0.67	0.215	0.161	-0.119	-0.548	-0.089	0.503	-0.904	-0.012	-0.564	-0.198		0.223	0.187	-0.304	0.357
BSU25050_yqgA	-0.24	0.604	0.185		0.329	-0.046	-0.991	-0.475	-0.035		0.112	-0.015	0.717	-0.124	0.066	0.065	-0.215	-0.018	0.206	0.231	-0.11	-0.569	-0.168		-0.371	0.137	-0.087	-0.046	0.15	-0.006	-0.712	0.531	-0.315	0.054	0.416		-0.641	-0.274		-0.064	-0.701	-0.27	0.136	-0.361	0.489	0.417	-0.171	-0.235	0.182	-0.167	1.18	0.67	0.214	0.115	0.247	-0.19	0.35	0.607	-0.443	0.715	0.351	0.846	0.816	0.132	0.06	-0.175	0.075	-0.731	-0.035	0.523	-0.537	-0.395	0.162	-0.757	0.533	0.089	0.058	0.113	-0.352	-0.128	-0.267	-0.879	0.029	1.038	-0.339	0.68	0.542	-0.2	-0.311	-0.333		0.085	-0.417	0.166	0.424	-0.464	0.044	-0.06	0.002	-0.068	-0.106	0.119	0.125	-0.476		0.16		0.233	-1.001	0.015	-0.504	-0.396	0.274	-0.289	0.3	-0.172	0.423	-0.113	0.116		0.079	0.491	0.437	0.236	0.625	0.379	-0.512	0.472	0.037	-0.239	-0.986	0.027	0.433		-0.186	-0.102	-0.392		-0.733	-0.386	-0.759	-0.411	0.098	0.642	0.085	0.391	-0.574	-0.239	0.691	0.363	0.122	0.33	-0.398	0.028	0.948	-0.162	-0.114	-0.374	0.526	-0.197	0.021	0.177	0.138	-0.29	-0.377	0.315	-0.417	-0.382	-0.225	0.158	-0.185	0.028	-0.577	0.462		-0.008	-0.729		-1.125	-0.606	-0.212	0.194	-0.202	0.396	-0.194	0.613	0.572	0.755	-0.619	0.614	0.747	0.881	-0.177	0.057	-0.055	0.068	0.185	0.394	0.011		0.628	-0.264	0.387	0.102	-0.182	-0.115	0.114	-0.162	-0.036	0.157	-0.427	0.425	0.026	-0.452	0.024	0.816	0.428	-0.407	-0.004	-0.332	0.188	-0.049	0.483	-0.353	-0.224	0.922	0.382	0.357		0.864	0.115	0.101	0.704	-0.639	-0.825	-1.187	0.106	0.313	0.222	-0.192	0.197	0.303	-0.386	0.444	-0.178	-0.145	0.509	-0.169	0.568	-0.272	-0.312	0.901	0.153	-0.174	-0.028	-0.86	0.423	0.415	-0.585	0.135	-0.161	0.05	-0.473	0.972	-0.518	-1.117	-0.396	-0.177	0.751	0.124	-0.381	-0.803	0.147	-0.14		0.485	0.203	-0.067	0.548	-0.199	-0.105	0.05	-0.167	0.949	-0.047	0.225	-0.332	-0.603	0.442	0.394	-0.274	-0.604	-0.232		0.624	0.174	0.194	-0.198	-0.224	-0.99	0.414	0.618	-0.257	0.118	0.581	-0.27	-0.194	-0.067	0.266	0.731	0.078	-0.369	0.829	-0.665	0.34	-0.103	-0.319	0.556	-0.168	0.854	-0.091	-0.264	-0.279	-0.012	0.21	0.107	-0.295	0.131	-0.098	0.349	0.106	-0.403		-0.091	-0.299		-0.157	0.46		1.174	0.625	-0.541			0.519	-0.746	-0.648	-0.101	-0.578		0.153	-0.285	-0.11	0.126	0.368		-0.345	0.04	-0.939	-0.049	0.174	0.383	-0.078	0.232	-1.285	0.253	-0.178	0.071	-0.222		0.103		0.381	-0.229		0.106	0.593	0.097	0.388	-0.008	-0.411	0.397	-0.35	-0.101		0.614	-0.217	-0.144	-0.29	-0.181	-0.25	0.381	0.724	0.094	0.517	-0.294	-0.564	0.219		-1.198	-0.14		-0.471		-0.355	-0.652	-0.193	0.077	0.132		-0.146	-0.446	-0.486			-0.654	0.144	-0.053	0.01	0.585		0.077	-0.259	0.173	0.655		1.012	-0.512	0.518	0.221	0.348		-0.569		-0.155		0.206	-0.192	0.08	0.328	0.929	-0.253	-0.108	0.101	0.54		0.474		0.546	-0.635	-0.199	-0.171	-0.052		0.243	-0.235	0.298		0.961		0.163		0.149	0.371	-0.099	0.666	0.551		-0.623	-0.879	-0.342	0.042	0.484	0.376	-0.692	-1.046	0.005		-1.127	-0.458		0.105	0.377	0.644	-0.21	0.185	-1.189	0.296		0.833	-0.038	0.561	0.115	-0.448	0.252		0.063		-0.44	-0.157	-0.508	-0.74	-0.286	-0.424	0.379			0.543	0.421	-0.587	-0.029	0.172	0.218	-0.308	-0.436		-0.065	-0.265	-0.162	-0.621	-0.291		0.29	0.521	-0.524	0.099	0.299	0.485		0.016		-0.102	0.751	1.086	0.193		1.061	0.043			0.446	0.189	0.161	0.07	0.35	0.672	0.17	-0.35	0.267	0.242	0.193	-0.15	-0.24	0.053	0.413	0.453	-1.152	-0.233	0.406			0.436	-0.3	0.548	0.335	-0.399	0.321	-0.016	0.275	-0.055	-0.373		-1.501	-0.232	0.729		-0.117	-0.298	1.05	0.455	-0.224	-0.221	-0.291	0.151	-0.225	-0.443	0.254	0.353	0.244	0.833	-0.17	-0.372	-0.766	-0.03	-0.386	-0.491		0.328	0.094	0.087	-0.439	-0.429	-0.272		-0.199	-0.15		0.275					0.119					0.04	0.071	0.414		0.487	0.047	-0.557	-0.047		1.1	0.294	-0.27	0.27	-0.013	0.052	0.494	0.331	-0.247	0.34	0.257		0.495	0.98	0.098		0.077					-0.383	0.027	0.581	0.444		-0.395	0.066	0.125	0.206	0.122	0.268	0.359	-1.138	-0.066	-0.268	-0.277	0.659	0.931	-0.065		-0.579		0.3		-0.048	1.088	0.341		0.207	-0.269		0.377	-0.141	-0.806	0.37	0.02	-0.451	0.037	0.433		-0.033		-0.121	-0.11	0.087		-0.275	0.424	-0.2	-1.122	-0.3	0.829	-0.494	0.039		0.026	0.329	-0.469			0.391	0.65		0.127	-0.327	0.444		0.189		-0.051	-0.395	0.156	0.237	-0.25	-0.507	-0.298	1.559		-1.194		0.107	0.009	-1.261	-0.211	0.014	0.442	0.376	0.059	-0.471		0.414	-0.272					-0.499										0.267	0.924		0.372	0.354	0.138	-0.073	0.169	0.192	-0.614	0.559	0.572	-0.712	-0.103	0.839	0.571		0.343	-0.178	-0.907	-0.178		0.084	-0.072	0.045	-0.328	-0.14	-0.148		1.093	-0.118		0.08	-0.803	-0.373	-0.039	0.789	-0.303		-0.15	0.039		-0.08		0.246	0.407	0.133	0.368	-0.891	-0.051	-0.815	-0.145	-0.176	0.784	-0.032	0.478			-0.965	-0.254		-0.196	1.024	-0.452	0.073		-0.747	0.438	0.385	0.252	0.619	-0.277	-0.853	0.248	0.113	-0.358	0.162	0.055	0.241	-0.304	-0.799	-0.169	-0.925	0.135	-0.093	-0.096	0.14			-0.215							0.565	-0.028	-1.1	-0.119	0.614	-0.314	-0.11	0.125	0.461		0.461						-0.003	0.051	-0.35	0.703	-1.285		0.366		0.526	0.313	0.238	1.064		-0.301	0.094	0.097	0.662	-0.097	-0.231	0.596	0.624	0.241		-0.737	-0.539	0.252		0.392		-0.011	0.049		0.621	-0.843	0.726	-1.096	0.489			-0.236	0.182	-1.114	-0.716		-0.295		1.294		0.294	0.335	0.098		1.096	-0.159	-0.068		-0.25	0.135	-0.435	-0.036	-0.449	0.151	-0.115	0.046		-0.78	0.286	-0.159	-0.402		0.561	-0.325	-0.015	-0.051	0.358	-0.345			0.322	-0.177			0.168	0.609	-0.058	1.316	0.291	1.088		0.154	0.051	0.284		-0.293	0.273	0.919	0.076		0.564	0.397		-0.299			0.452	0.201	0.016	-0.51	-0.752	-0.328	0.211	-0.461	-0.09		0.143	0.741	-0.71				-0.131	0.628	-0.077		-0.203	0.594	0.151		-0.165	0.313	0.178		-0.459	-0.339		0.417		-0.011	0.024	-0.924	0.04		-0.214	0.31	0.337	-0.893		0.41	-0.329					-0.241		0.782	-0.077	-0.238	0.103	0.534	-0.863	0.652	0.263	0.01	-0.16	-0.046	-0.067	0.619	0.076	0.46	0.54	0.387	-0.795	0.008	0.416	0.146		0.508		0.179	0.333	0.016	0.38	0.584	-0.432	-0.181		-0.231	0.032	-0.037	-0.392	-0.361	-0.158	0.594	0.104	0.104	-0.446	-0.416	0.578	-0.103	0.532				0.445	-0.233	-0.071		0.337	-0.236	-1.142		0.188	-0.037	0.068	0.757	0.806	0.04	-0.1			-0.294	-0.15	0.431			0.531	0.038	-0.226	-0.699	-0.127	-0.261			0.047	0.027		0.212	-0.524		-0.743	-0.278	-0.42	0.981	0.122	-0.307		0.31	-1.282	-0.579	0.797		0.447			0.789		0.784	-0.452	-0.486	0.6	0.342	0.178	-0.062	-0.727	-0.444	-0.021	-0.417	-0.084		-1.561	-0.35		-0.047	0.754	1.091	-1.111	0.515	0.289	-0.252	-0.02	-0.147	-0.117			0.727	0.291	-0.085		0.02	0.177	0.209	0.366	-0.335	-0.514	0.107	0.434	-1.659	0.802	0.083	-0.048	-0.155	0.299	0.095	-0.084		0.525	-0.189	-1.493	-0.306	-0.03	0.104	-0.027	-0.099	0.612		-0.593		-0.198	0.122	-0.337			-0.684	-0.044	-0.904	0.067	0.042	0.227	0.528	0.217	0.049	0.582	0.058		0.392	0.868	0.161	0.013		-0.553		0.607	-0.307	-0.132	0.052	0.438	0.725	-0.169	0.185			0.327	-0.96	-0.206	-0.536		-0.341	0.123		0.058		-0.02		-0.196		0.216	0.556		0.416			0.072	-0.785	0.122	-0.09		0.222	-1.164	0.254	0.048			0.111	-0.095	0.331		-0.415	-0.222	-0.551		-0.81	-1.046	0.434	0.247	-0.192	0.129	-0.611		0.641	0.295	-0.326	-0.493	-0.578	0.277	-0.109		-1.155	-0.132	0.029	-0.18		-0.03	-0.127		-0.494	-0.745	-0.081		0.153	-0.492	-0.163	-0.09
BSU25690_sda	0.534	0.1	0.097		-0.123	0.265	-0.197	0.058	0.217	0.675	-0.555	-0.036	-0.315	-0.687	0.119	-0.598	0.026	-0.263	-0.206	0.355	-0.16	0.85	-0.094		-0.307	0.287	-0.06	-1.477	0.162	0.137	0.201	0.014	0.842	0.463	0.775		-0.332	-0.05		0.169	-1.015	0.262	-0.218	-0.31	0.147	0.208	0.15	0.248	-0.15	-0.092	0.315	0.278	-0.143	-0.338	0.072	0.829	0.187	0.637	0.097	0.075	-0.184	-0.424	-0.352	0.536	-0.022	-0.164	-0.482	-0.205	0.007	0.429	0.438	-0.201	0.089	-0.371	0.54	-0.049	0.286	0.608	0.183	-0.232	-0.062	-0.447	0.437	-0.147	-0.238	-0.324	-0.382	0.144	-0.02	-0.918		-0.346	0.489	-0.024	0.224	-0.593	0.097	-0.293	-0.233	0.003	-0.785	-0.069	-0.137	-0.233		0.401		-0.234	0.04	0.033	-0.154	0.304	0.357	-0.057	1.032	0.55	-0.367	-0.002	0.291		-0.537	-0.018	-0.832	-0.137	0.076	-0.07	0.812	0.892	0.224	-0.112	0.171	0.121	0.06		0.077	-0.124	0.318	0	-0.09	-0.016	-0.195	-0.525	-0.415	-0.726	0.033	0.182	0.054	0.511	-0.348	0.356	-0.451	-0.32	-0.18	-0.229	0.291	0.596	0.483	0.062	0.134	-0.111	0.388	-0.183	-0.301	-0.629	0.77	0.544	-0.48	0.947	0.245	0.154	0.158	0.53	0.23	-0.552		0.66	0.615		0.281	0.765	-0.126	0.28	0.438	0.696	0.558	-0.65	0.126	-0.674	-0.261	0.133	0.022	-0.24	0.472	0.073	0.096	0.342	0.112	-0.037	1.017	-0.043	0.151	-0.232	0.474	0.225	0.261	0.337	-0.437	-0.546	-0.789	-0.194	-0.064	0.454	0.083	-0.128	0.181	-0.598	0.182	-0.014	-0.033	0.238	0.452	0.578	-0.282	0.305	-0.719	0.132	0.294	0.199		-0.1	0.003	-0.125	-0.159	-0.883	0.501	-0.229	-0.74	-0.485	0.215	0.244	0.218	0.024	-0.833	0.482	-0.088	0.36	-0.159	-1.435	-0.413	0.635	0.615	-0.508	0.286	0.092	-0.417	-0.051	0.384	-0.011	0.254	-0.365	0.284	0.386	-0.29	-0.609	-0.1	0.096	0.405	-0.456	0.261	0.465	-0.296	0.508	0.104	0.163		0.06	0.593	0.38	0.491	-0.043	-0.296	-0.04	-0.567	0.019	0.21	0.386	0.376	-0.301	0.339	0.075	0.116	0.022	-0.061	0.575	-0.459	-0.082	0.163	0.055	0.294	0.281	0.076	0.471	-0.604	-0.109	0.432	-0.211	0.087	0.655	-0.362	0.26	0.045	-0.389	0.172	-0.035	0.716	0.339	-0.144	-0.38	0.165	0.081	-0.459	-0.118	-0.294	0.441	0.437	-0.532	-0.701	-0.103	-0.316	-0.177	-0.167	-0.38	1.018	0.36	-0.229		-0.067	-0.025		-0.635	0.07	0.326		0.115	-0.274	0.394	-0.175	-0.009	-0.163		0.199	0.401	-0.266	-0.606	-0.057		1.029	-0.042	0.089	0.733	-0.184	-0.691	-0.994	-0.009	-0.435	-0.554	-0.028	-0.186	-0.628		-0.045		-0.35	-0.908		-0.089	0.112	-0.014	-0.581	-0.293	-0.15	0.074	-0.545	-0.128	0.004	0.36	-0.249	0.304	-0.361	-0.499	0.123	0.233	-0.313	0.078	-0.699	0.269	-0.62	0.129		0.673	-0.402		0.22		0.269	0.079	-0.61	-0.363	0.204		-0.553	-0.281	-1.089		0.599	-0.089	0.147	-0.355	-0.015	-0.043		-0.063	0.028	-0.27	0.614	-1.802	-0.015	1.413	0.456	0.37	0.019		-0.323	0.167	0.012	0.207	-0.224	-0.019	0.282	0.236	0.166	0.534	-0.052	0.35	0.078		-0.122		0.028	0.36	-0.282	0.246	-0.195		-0.27	-0.128	-0.112		-0.467	0.345	-0.279	0.115	0.429	0.077	0.115	-0.096	-0.166	0.747		-0.384	-0.555	-0.429	-0.19	0.594	0.126	-0.216	0.377		0.45	0.86	-0.405	-0.167	-0.301	0.056	1.132	0.789	-0.092	0.018		0.879	0.098	-0.315	0.334	0.444	-0.136		-0.112		-0.24	-0.292	0.255	-0.577	0.493	-1.105	0.163	0.302		0.009	0.836	0.376	0.582	-0.509	0.573	-0.541	-0.013		0.123	0.297	-0.267	-0.175	0.775		0.088	0.725	0.387	0.436	-0.11	0.194		-0.607		-0.511	-0.333	0.743	0.129		-0.229	-0.147			0.056	-0.406	0.143	-0.036	0.022	0.598	-0.071	0.568	0.047	1.285	-0.295	-0.172	-0.198	-0.447	0.217	0.326	-0.184	-0.254	-0.365		0.624	-0.223	0.328	-0.234	0.482	-0.479	-0.348	-0.016	0.031	-0.396	-0.347	-0.236	0.038	-0.068	-0.154		-0.985	-0.12	0.385	-1.103	0.418	0.408	0.013	0.242	-0.455	0.848	0.347	-0.111	-0.391	-0.097	0.073	0.39	-0.23	0.372	0.731	-0.154	-0.712	-0.068	-0.471	0.507	-0.005	-0.135	0.482	-0.422	-0.851	0.497		0.53	-0.519	0.08	-1.158	0.43	0.441					0.079	0.001	-0.422		-0.293	0.414	-0.583	-0.487	0.367	0.361	0.178	0.118	-0.848	-0.796	0.418	0.078	0.183	-0.908	-0.303	0.509		-0.308	0.394	-0.005		0.198				0.095	0.502	-0.381		0.282	-0.308	-0.117	-0.058	0.23	0.343	-0.87	0.509	0.078	0.212	-0.106	-0.013	0.009	-0.159	0.287	0.667	0.416	-0.371	-0.35	0.329		-0.044	0.066	0.208	0.291	0.213	0.078		-0.274	0.554	0.169	0.117	-0.466	0.16	0.354	-0.166	0.446	-0.445		0.623	-0.361	0.439	1.041	0.279	-0.306	-0.24	0.184	-0.386	0.033	0.017	0.176		-0.034	-0.104	0.242	0.314		-0.082	-0.36		0.858	-0.515	0.793	1.502	-0.355		-0.033	0.142	-0.287	-0.256	0.438	-0.646	0.065	-0.235		0.311		-0.111	0.537	-0.955	-0.497	0.452	0.177	-0.288	-0.371	-0.38		-0.049	-0.243	0.782				-0.392										0.027	0.372	0.66	0.074	0.613	0.733	0.601	0.058	0.242	-0.007	0.568	0.027	0.328	-0.881	0.214	0.181		0.254	-0.171	0.494	-1.065	0.123	0.127	0.132	0.186	-0.13	0.097	-0.631		-0.02	-0.749		0.176	-0.53	0.583	-0.266	-0.123	-0.465	0.382	0.283	0.122		0.222	0.428	-0.031	0.89	0.104	0.158	-0.128	-0.29	-0.86	0.243	0.332	-0.712	-1.085	0.156	0.299		0.095	-0.052		-0.41	-0.541	0.308	0.418		0.464	0.426	-0.013	-0.204	0.109	0.291	-0.131	-0.359	-0.205	0.164	0.435	-0.117	-0.017	-0.228	-0.446	-0.067	0.137	0.185	0.668	-0.059	0.232		-0.429	0.609	0.347		-0.045	-0.302			0.758	1.555	0.155	0.084	0.418	-0.096	0.074	0.411	0.027		0.146				-0.032		0.243	-0.1	0.03	-1.142	-0.056		0.087	0.064	-0.84	-0.17	0.565	0.566		0.514	-0.775	0.043	0.171	0.092	0.11	-0.529	-0.322	0.378		-0.195	0.599	0.131	0.589	0.558		-1.043	0.261		-0.098	-0.161	0.804	0.925	-0.398			0.299	0.698	0.334	-0.148		-0.115		-0.158	0.439	-0.351	0.566	-0.048	0.577	-0.089	0.039	0.013		-0.617	0.595	-0.353	-0.699	-0.308	0.08	-0.078	0.092		0.125	-0.573	0.46	0.647		-0.205	0.298	0.079		0.098	0.121		-1.229	-0.074	0.504		-0.684	0.228	-0.254	0.901	-0.389	-0.204	0.019		-0.366	-0.206	-0.179		-0.789	0.799	-0.35	-0.443		0.204	0.509		-0.298		0.422	-0.107	0.998	0.299	-0.318	-0.033	-0.238	-0.326	-0.558	-0.179		0.471	0.123	-0.256				-0.036	-1.041	-0.388		-0.749	-0.045	-0.199		0.317	0.179	0.731	-0.084	0.182	-0.118	-0.378	-0.184	-0.373	0.03	-0.961	-0.376	-0.1		0.282	0.676	0.308	-0.111		-0.432	0.35		-0.171		-0.117	-0.006		-0.153	0.413	0.272	0.547	0.494	0.443	-0.749	-0.257	0.142	-0.871	0.467	-0.012		0.284	0.125	0.028	-0.418	0.442	-0.266	-0.108	-0.269		-0.049	0.414	-0.33	-0.198	-0.094	0.007	0.954	0.325	-0.443		0.139	-0.138	-0.464	-0.145	0.357	-0.012	0.428	0.413	-0.164	-0.495	0.157	0.412	0.196	-0.109	-0.57			0.627	0.147	0.248		-0.329	0.327	-0.401		0.114	-0.372	0.227	0.686	0.011	-0.386	-0.341			0.186	0.385	0.128	0.417		0.104	0.159	-0.048	-0.338	0.189	-0.331			0.396	0.226		-0.462	0.118		0.276	-0.549	0.477	0.117	-0.109	0.265	-0.147		-0.347	-0.002	-0.285		-0.098		-0.731	0.01		1.178	0.311	0.551	-0.123	-0.346	0.196	0.187	-0.534	0.667	0.116	-0.123	-0.534		0.041	-0.199		0.026	0.226	0.29	0.271	-0.139	-0.099	-0.33	0.553	0.053	0.189			0.144	-0.027	0.189		-0.704	0.074	-0.034	-0.104	-0.456	-0.082	0.26	-0.126	-0.594	0.305	0.573	0.415	0.571	0.39	-0.52	-0.604		-0.326	0.116	0.537	-0.646	-0.176	-0.357	0.285	0.107	0.241		-0.303	0.42	0.827	-0.018	0.331	0.773	0.145	-0.569	0.217	-0.566	0.137	-0.419	0.18	0.359	-0.852	-0.14	-0.169	0.096		0.695	-0.6	-0.245	0.498		0.609	-0.194	-0.003	-0.389	-0.12	0.303	0.324	0.146	-0.888	0.688			0.398	-0.085	0.627	0.375		-0.527	-0.464		0.191	-0.726	0.613		-0.179		-0.646	-0.276		-0.459			0.447	0.265	-0.219	1.487		-0.247	0.576	-0.426	0.229			0.393	0.828	-0.548		-0.786	-0.623	0.131		0.5	0.217	0.628	0.697	0.315	-0.433	0.138	0.818	0.256	0.206	-0.124	0.077	-0.226	0.225	-0.835	-1.209	0.489	-0.399	-0.237	0.055	-0.366	0.154	-0.181	-0.399	-0.112	-0.542	1.367		-0.174	0.115	1.119	-0.184
BSU29740_ccpA	0.128	-0.068	0.811		0.039	0.123	-0.042	0.786	-0.046	-0.572	-0.714	-0.197	0.306	-0.182	0.223	0.015	0.451	0.398	0.811	0.112	-0.491	0.7	-0.288		0.476	0.642	0.499	0.121	-0.423	0.284	0.232	-0.622	0.281	-0.034	-0.001		-1.056	0.805		1.294	-0.962	-0.667	0.711	0.324	-0.244	0.835	0.925	-0.401	-0.387	0.699	0.363	0.039	0.406	0.227	-0.087	-0.04	0.637	-0.417	-0.397	-0.334	0.15		-0.453	0.155	0.887	0.225	-0.961	0.25	1.137	0.567	-0.488	0.003	0.003	0.511	-0.365	0.355	-0.717	-0.051	0.034	-0.314	0.443	0.289	-0.779	0.266	-0.459	0.343	0.054	0.616	-1.591	0.047		-0.715	0.368	1.482	0.646	-0.165	-0.126	1.024	0.017	-0.068	-0.073	0.549	-0.001			0.831		-0.363	0.218	0.109	-0.213	-0.34	0.089	0.401	0.632	-0.113	-0.55	-0.604	0.108		-0.404	0.257	0.235	-0.395	-0.689	0.232		-0.361	-0.282	0.458	0.101	0.189				-0.86			0.037	-0.691	-0.583	0.505	-0.567	0.12	-0.007	0.273	0.344	0.226	-0.137	-0.446	0.099	-0.269	-0.546	-0.134	0.755	-0.201	-0.283	0.462	0.376	0.409	0.206	-0.273	-0.236	0.908	0.243	-0.32	0.185	0.061	-0.119	-0.45	0.477	-0.355	0.032	0.172		-0.211	-0.14		-0.046	0.28	-0.177	-0.622	0.723	0.192	-0.044	-1.081	-0.338	-0.85	-0.288	0.219	-0.83	0.445	-0.972	-0.942	-0.551	0.09	0.377	-0.116	-1.258		-0.24	-0.006	-0.183	-0.095	0.987	-0.458	0.341	0.152	-0.424	-1.358	0.451	-0.363	-0.324	1.218	-0.474	0.13	-0.632	0.088	0.335	0.63	-0.164	-0.406	-0.542	-0.58	-0.118	0.009	-0.53	-0.408		-1.377	-0.212	0.216	0.353	-0.083	-1.11	-0.045	-0.181	-0.928	-0.042	0.109	-0.067	0.52	-0.149	-0.124	-0.335	-0.575	-0.329		0.498	0.836	-0.348	0.452	0.212	0.163	0.01	0.847	0.055	0.629	-1.145	-0.094	0.738	0.381	-0.343		0.303	-0.048	0.16		-0.531	-0.33	-0.273	0.508		-0.112		0.505	0.025	-0.4	0.111	-0.375	0.74	0.824	0.829	0.228	-0.192	0.142	0.062	-0.135	-0.422	-0.422	0.046	-0.577	0.277		-0.224	0.931	0.157	0.995	-0.109	-0.471	-0.506	1.083	-0.377	0.2	-0.695	0.228	0.398	-0.546	-0.42	0.544	-0.381	-0.235	-0.281	-0.197	0.091	-0.356	-0.411	-0.292	0.639	0.119	0.205	0.873	-0.609	-1.548	0.466	-0.301	0.011	0.291	0.606	-0.413	0.827	-1.225	1.339	0.483	-0.3		0.581	-0.062		-0.753	0.4	0.23			-0.542	0.654	0.02	-0.744	0.09		-0.103	-0.388	0.014	-0.074	0.267		-0.379	0.024	-0.078	-0.41	-0.44	0.22	-0.29	1.22	-0.427	0.862	0.171	-0.082	-0.274		0.133		0.029	0.335		0.386	0.553	-0.299	0.132		0.159	1.086	-1.051	0.37		-0.445	0.062	0.631	-0.244	-0.13	-0.332		-0.454	-0.446		-0.619	0.864			-0.025	-0.205		0.211		0.662	0.009	-0.038	0.44	-0.23		-0.347	-0.471	0.304		-0.798	-0.364	0.086	0.061	-0.21	0.113		0.531	-0.199	-0.49	0.235		-0.707	-0.388	-0.103	0.05	-0.268		0.245		-1.091		0.597	0.338	0.611	0.408	-0.139	-0.096	0.493	0.584	0.984		0.696		-0.538	1.296	-0.34	0.462	0.537		0.707	0.208	-0.326		0.073		0.037	0.611	0.858	0.325	-0.295	-0.405	0.209			1.107	-0.498	0.12	0.013	-0.61	-0.594	0.598	0.494		-0.403	-0.591			-0.101	-0.227	0.874	-0.165	0.125	0.227		-0.945	0.334	0.291	-0.268	0.311	0.395		-0.335		-0.093	-0.726	-0.088	0.124	0.487	0.197	0.116			0.245	0.407	-0.032	0.631	0.438	0.261	-0.778	-0.678		0.029	0.363	-0.103	0.14	-0.097		0.139	0.094	0.413	-0.032	0.113	0.971		0.193		0.195	-1.096	-0.787	-0.061		0.529	0.142			-0.209	0.593	0.048	-0.542	0.276	0.377	-0.306	-0.167	0.283	1.206	0.304	-0.18	-0.481	0.249	-0.211	-0.483	0.38	-0.352	0.584		-0.301	-0.1	-0.059	0.38	-0.026	0.549	0.345	-0.054	0.114	-0.406	0.482	-1.459	-0.72	0.246	0.287		0.141	0.11	0.055	-0.002	-0.593	-0.589	0.253	0.253	0.203	0.418	1.089	-0.768	0.043	0.331	0.045	0.308	-0.085	-0.298	0.335	-0.517	-0.412	-0.221	-0.058		0.422	0.234	-0.336		0.276	0.236		-0.815	-0.72	-0.968	0.088		-0.145					0.555	0.058	-0.149		-1.018	0.227	-0.077	-0.629		0.377	-0.227	-0.394	0.175	0.11	-0.308	-0.024		0.054	1.067	-0.383		-0.286	-0.596	0.363		-0.598				0.577	0.471	-0.579		-0.105		0.005	-0.075	-0.048	0.575	-0.143	-0.063	0.402	0.721	0.488	-0.072	-0.276	-0.123	-0.179	0.135		0.373	-0.731	0.403		0.477	0.099	0.161		-0.111	0.758		-0.02	0.055	0.793	-0.256	-0.295	0.338	0.355	0.601		0.5		0.861	-0.247	-0.045	-0.801	0.134	1.031		-0.195	0.474	0.375	-0.149	-0.509		0.539	0.392		0.215		-0.285	-0.627		-0.944	0.581	0.142	-0.034	-0.92		0.213	-0.236	0.139	-0.121	-0.724	0.652	-0.077	-0.016		-0.337		0.647	-0.194	0.091	0.253	-0.811	-0.88	-0.428	0.276	0.158		-0.747	-0.048					-0.234										-0.102	0.066	0.453	0.067	0.248	0.157	-0.222	-0.447	-0.667	-0.767	0.454	-0.341	0.187	-0.596	-0.421	0.927		-0.08		0.218	0.718		0.309	-0.137	0.531	0.11	0.029	-0.252		-0.384	0.736		0.022	-0.104	-0.173	0.681	0.021	0.288		0.25	-0.261		0.008		0.291	-0.238	0.21	0.178	0.311	-0.146	-0.167	-0.45	0.231	0.262	-0.397	0.05	0.196		0.497	0.542		-1.137	-0.252	0.326	0.008		0.221	0.199	-0.136	0.015	-1.4	-0.26	-0.788	-0.89	-0.165	0.112	-0.311	-0.07	-0.323	0.436		-0.415	0.076	0.368	-0.007	0.815	0.565			-0.387			-0.373				-0.403	-0.432	0.476	0.477	-0.146	-0.214	0.026	-0.037	0.422		0.204				-0.662		1.025	0.107	0.114	-0.655	-0.945	0.438	-0.077	-0.554	0.583	0.198	0.788	-0.346		0.012	-0.296	-0.142	-0.511	0.108	1.091	0.146	0.059	-0.488		-0.089	-0.713	0.373	0.272	-0.385		0.201	-0.17		-0.466	-0.194	-0.376	0.091	-0.59			0.241	-0.092	0.09	0.266		0.574		0.516		-0.525	-0.605	0.246		0.457	-0.002	-0.199		0.901	-0.392	0.133	-0.546	0.157	0.671	0.467	-0.129		0.11	-0.761	0.128	0.133		0.211	-0.169	0.335		-0.566	0.397			0.02	0.171		-0.534	-0.276	0.122	0.216	-1.361	-0.547	0.292		-0.58	-0.288	0.315		-0.727		-0.183	-0.37		-0.317	0.133		0.88			-0.436	-0.177	0.125	0.431	0.335	-0.217	0.46	0.864	0.401		0.169	0.198	-0.12				0.021	-1.084	0.245		-0.183	0.051	-0.024		-0.133	0.293	-0.234		0.583	0.18	-0.622	0.08		1.095	-0.508	0.029	-0.155		-0.062	-0.197	-0.621	0.631		0.402	-0.588		-0.156		0.096	-0.794		0.764	0.229	-0.594	0.075	0.008		0.398	-0.163	0.425	0.532	-0.617	0.335		-0.185	0.281	-0.307	0.1	0.584	0.363	0.279	0.961		0.294		-0.466	0.138	0.333	-0.18	-0.408	0.04	0.345		0.107	-0.137	0.606	-0.259	0.166	0.038	0.326	1.382	0.049	-0.255	0.355	0.386	0.449	0.111				-0.077	-0.094	-0.379		0.647	-0.093	-0.325		0.474	-0.816	-0.145	0.635	-0.241	-0.067	0.429			0.697	0.474	-0.172	-0.144		0.005	0.216	0.056	0.302	-0.184	-0.278			0.367	0.094		-0.04	-0.112		-1.133	0.676	0.021		-0.433	0.562			-0.106	0.511	-0.015		0.057		0.432	0.026		0.534	-0.822	0.519	-0.501	-0.088	0.262	0.704	0.502	-0.251	-0.087	0.441	-0.263		-0.466	0.108		-0.806	0.107	0.415	0.016	0.356	-0.151	-0.21	-0.541	0.216	-0.317			-0.011	-0.587	-0.247		0.076	0.083	-0.17	-0.51	-0.213	0.619	1.197	0.246	0.52	-0.236	-0.105	0.176	-0.048	0.517	-0.195	0.324		-0.385	-0.01	-0.11	-1.314	-0.321	-0.218	0.32	0.381	0.362		0.54	-0.612	-0.605	-0.114	0.268			-0.586	-0.7	0.429	-0.214	-0.052	0.679	-0.298	-0.478	0.839	0.399	0.024		0.934	-0.27	0.168	0.286		-0.193		-0.259	-0.376	-0.099	0.082	0.04	0.032	0.993	0.237			0.043	-0.087	-1.004	0.493		0.365	0.959		0.186	-0.359	0.542		-0.662		0.565	-0.363	0.503	0.152			0.269	-0.298	-0.114	0.784		-0.672	-0.785	0.228	-0.407			0.226	0.102	-0.656		-0.29	-0.537	-0.237		0.684	1.225	0.675	-0.1	-0.441	0.896	-0.048	0.277	-0.956	-0.139	-0.569	0.752	-1.457	0.899	-0.233		0.352	1.109	-0.089	0.02	0.173	-0.106	0.517	-0.98	0.343	-0.06			0.406	-0.237	0.029	-0.081
BSU31740_yuxH	-0.176	-0.186	-0.139		0.324	0.19	0.265	0.027	0.034	0.209	-0.082	0.154	-0.054	-0.143	0.306	-0.087	0.086	-0.007	0.632	0.434	-0.127	0.125	0.159		-0.125	-0.368	0.239	-0.05	-0.201	0.314	-0.412	0.143	-0.085	0.055	0.24		-0.155	-0.236		0.379	0.046	0.021	0.216	0.186	0.077	-0.309	-0.105	-0.221	0.057	0.09	-0.06	-0.219	-0.056	-0.058	-0.043	-0.033	0.018	-0.44	0.134	0.311	-0.233	0.008	-0.136	0.136	0.14	-0.013	-0.214	0.19	-0.282	0.086	-0.003	0.065	-0.282	0.051	0.197	-0.039	0.16	-0.02	0.304	0.236	0.029	-0.206	0.115	0.329	0.352	0.137	0.065	0.118	0.295	0.329		0.088	-0.23	0.134	0.098	0.242	0.075	-0.011	0.009	0.019	-0.259	0.159	0.135	0.029		-0.193		0.327	-0.013	-0.331	-0.218	-0.018	0.239	-0.067	-0.076	-0.359	0.06	0.077	0.113		-0.034	0.086	0.199	0.404	0.11	0.15	-0.14	0.117	0.035	-0.044	0.202	-0.032	0.225		0.194	0.219	0.092	0.481	0.073	0.176	0.279	-0.285	0.232	-0.282	-0.089	0.141	0.168	0.255	0.157	-0.114	0.473	0.149	0.103	0.026	0.34	-0.171	-0.204	0.117	-0.038	-0.336	-0.006	0.507	0.309	-0.204	-0.104	-0.006	-0.126	-0.591	-0.035	0.118	-0.027	0.031	-0.051	0.13		-0.4	0.746		0.096	-0.292	0.056	-0.142	-0.08	0.277	-0.013	-0.034	0.265	-0.435	0.037	0.007	-0.068	0.274	0.031	-0.112	0.396	-0.299	0.139	0.147	-0.341	-0.039	-0.22	-0.118	-0.22	-0.124	-0.126	0.106	0.646	0.058	0.075	0.303	0.279	0.054	0.204	-0.06	0.24	-0.271	0.03	0.158	0.174	0.276	0.052	0.402	0.068	-0.221	0.282	0.143	0.184	0.255		0.306	-0.121	-0.109	0.374	0.15	-0.036	0.111	-0.081	0.43	0.086	-0.019	-0.364	-0.197	-0.344	0.005	-0.009	0.166	-0.146	0.192	0.187	-0.251	-0.018	-0.164	-0.178	0.06	-0.259	-0.04	-0.034	-0.096	-0.215	-0.452	0.314	-0.109	-0.624	0.012	-0.185	0.083	0.206	0.365	-0.2	-0.032	-0.232	-0.119	0.236	0.055		-0.131	0.141	-0.378	-0.238	0.368	0.036	0.403	0.182	0.145	0.24	-0.111	-0.088	0.24	-0.15	-0.002	0.214	0.162	0.046	0.174	0.499	-0.078	-0.096	0.051	-0.132	-0.172	0.026	0.564	0.579	0.216	0.016	0.26	-0.001	0.047	-0.106	0.264	0.251	-0.133	0.375	-0.458	0.125	0.112	0.332	0.195	-0.275	0.279	-0.079	-0.036	0.056	0.066	-0.072	0.091	-0.31	-0.078	-0.233	0.191	-0.021	-0.492	0.601	0.159	0.033		0.455	0.748	-0.387	0.155	0.025	0.027		-0.287	0.231	-0.029	-0.071	-0.207	0.246		-0.044	0.023	0.022	-0.407	0.031		-0.248	0.351	-0.151	0.014	0.239	-0.205	0.274	-0.527	-0.003	0.326	0.134	-0.524	-0.487		-0.023		0.287	-0.41		0.005	0.142	0.152	0.136	-0.072	-0.034	0.131	0.005	0.404	-0.549	-0.486	-0.194	-0.41	0.267	-0.295	-0.241	0.098	-0.156	0.224	-0.19	0	-0.157	0.384		-0.186	0.163		0.282		0.198	0.204	-0.139	0.177	0.158		0.102	0.19	-0.095		0.415	-0.008	0.127	0.47	-0.028	0.347		0.409	-0.063	-0.176	0.054	0.006	-0.109	0.008	0.204	0.007	-0.126		-0.338	-0.207	-0.118	-0.209	-0.314	0.075	0.033	-0.081	-0.437	-0.096	0.001	-0.066	0.136		-0.133		0.194	0.18	0.195	0.076	0.024		-0.082	0.257	0.215		-0.008	0.599	-0.177	0.18	0.068	0.025	0.26	-0.28	-0.051	0.408	0.099	0.899	0.692	-0.046	-0.071	-0.102	-0.075	-0.001	0.316		0.194	0.125	-0.369	0.023	0.091	-0.081	0.619	0.473	-0.614	-0.256		0.081	0.212	0.178	-0.071	-0.103	0.639		0.069		0.287	0.261	-0.353	0.189	-0.109	0.065	-0.174	0.281	0.854	-0.564	-0.042	-0.387	-0.422	-0.037	0.344	-0.153	-0.162		0.285	-0.071	-0.323	0.205	-0.058		-0.406	-0.285	0.074	0.156	0.254	-0.128		0.08		0.003	-0.008	-0.214	-0.035		-0.222	0.176			0.386	-0.312	0.047	-0.077	0.021	0.012	-0.071	0.002	-0.414	0.331	-0.096	-0.154	0.322	-0.088	0	-0.353	-0.081	0.33	-0.019		0.256	0.059	0.166	-0.253	0.089	-0.117	0.209	-0.045	0.261	0.15	0.054	0.392	-0.544	-0.954	-0.258		0.12	-0.487	0.158	-0.695	0.249	0.022	-0.47	0.063	0.044	0.039	0.287	0.297	0.196	-0.228	0.231	0.168	-0.062	0.471	0.446	-0.252	0.213	-0.337	0.174	0.203	-0.33	0.218	0.153	-0.13	-0.091	0.282		0.166	-0.287	0.15	-0.282	-0.207	0.265	0.604				-0.043	0.21	-0.079		-0.015	-0.328	0.248	0.679	-0.026	-0.224	0.092	-0.074	0.102	-0.127	0.138	-0.216	0.471	-0.117	-0.034	0.003		0.127	0.247	0.099		-0.221				-0.02	-0.165	0.363	0.062	0.097	0.497	-0.029	-0.154	-0.204	0.36	0.412	0.351	-0.48	0.063	0.39	-0.338	0.112	-0.347	0.599	0.062	0.354	-0.263	0.112	0.201		-0.068	0.162	0.024	-0.076	0.383	-0.303		-0.042	0.437	0.507	0.244	0.72	-0.068	-0.532	0.169	-0.371	0.126		0.088	-0.025	-0.031	-0.061	-0.239	0.128	0.298	0.29	0.002	-0.041	0.035	0.269		0.012	0.206	-0.018	0.518		0.462	-0.113		0.172	-0.133	0.19	-0.228	-0.219		-0.145	-0.111	-0.079	0.397	-0.271	-0.075	-0.116	-0.362		0.504		0.365	0.069	0.038	-0.297	-0.093	0.371	-0.056	0.279	0.179		0.872	0.519	-0.118				0.453										-0.417	0.035	0.127	-0.105	-0.309	0.322	0.022	0.181	-0.007	0.25	0.206	-0.294	-0.094	0.035	0.4	-0.221		-0.212	-0.226	0.049	-0.241	0.545	-0.132	-0.141	0.271	-0.061	-0.122	0.011		-0.025	-0.068		0.324	0.812	0.301	0.527	0.016	-0.012	0.284	0.014	-0.102		0.211	0.4	-0.148	-0.14	-0.091	-0.017	-0.269	-0.096	-0.072	-0.088	-0.015	-0.064	-0.303	-0.288	-0.323		-0.118	0.14	0.655	0.238	0.057	0.249	0.347		0.166	-0.002	0.021	0.631	-0.267	0.032	0.03	0.421	-0.466	0.209	-0.135	-0.419	-0.435	-0.033	0.486	0.194	-0.185	-0.102	-0.556	0.366	-0.371		0.057	-0.512	0.306		-0.286	-0.101			-0.113	-0.125	-0.104	-0.563	-0.328	0.17	0.028	-0.118	0.006	1.09	0.931		0.304		0.448		0.271	0.062	0.308	0.222	0.344	0.465	0.098	0.498	0.054	0.386	-0.077	-0.215		0.187	0.103	0.128	0.027	-0.299	-0.146	-0.201	0.111	-0.16		-0.624	-0.635	-0.486	-0.322	0.267		-0.165	0.498		0.141	0.355	0.146	-0.1	0.024			0.589	-0.013	-0.132	0.175		0.219		-0.584	0.121	-0.133	-0.296	-0.548	-0.468	-0.031	0.336	0.231		-0.308	0.003	-0.273	0.004	-0.172	0.134	0.373	0.088		0.515	0.114	0.258	-0.458		-0.08	-0.458	-0.317	0.423	0.073	0.118		-0.025	-0.059	-0.538		-0.357	0.22	-0.173	0.02	-0.069	-0.077	0.064		0.083	0.088	-0.157		0.247	-0.56	0.644	-0.105		0.358	0.126		0.219		-0.181	-0.18	0.915	-0.135	0.087	-0.174	0.419	0.159	0.392	0.207		0.043	-0.348	-0.075				0.187	0.054	-0.131		-0.246	0.114	0.097		-0.148	-0.258	-0.557	-0.7	0.163	-0.052	-0.034	0.138	0.578	0.109	-0.02	0.308	-0.288		0.273	-0.205	-0.067	-0.022		-0.074	0.051	-0.459	-0.71		-0.345	-0.223		-0.04	-0.221	0.385	-0.216	0.443	0.055	-0.112	-0.225	0.451	-0.256	-0.337	-0.349	-0.603	0.219	0.101	0.114	-0.267	0.018	-0.568	-0.138	0.022		-0.103	-0.22	0.466	0.192	0.043	0.365	-0.325	-0.025	0.117		0.326	-0.024	-0.182	0.144	-0.155	0.529	-0.476	-0.287	-0.255	0.116	0.374	-0.127	0.028	-0.306	-0.109			-0.014	0.021	0.185		0.071	-0.14	0.073		0.124	-0.299	0.545	0.376	0.091	0.326	-0.242			-0.408	-0.163	0.598	0.3		0.175	0.307	0.199	0.184	0.369	0.193			-0.125	0.063		-0.019	0.131		0.191	0.087	-0.307	0.327	0.368	0.411	0.04	0.086	0.66	0.003	0.091		-0.172		-0.372	0.045		-0.411	-0.374	-0.462	-0.03	0.669	0.131	0.308	-0.197	0.448	0.311	-0.464	0.005		0.581	-0.171		0.417	-0.034	0.272	-0.437	0.301	0.021	-0.036	0.35	0.514	0.328	0.302		0.035	-0.101	-0.315		0.401	-0.299	0.215	0.552	0.219	0.068	0.175	0.07	0.013	0.361	0.17	-0.778	-0.325	-0.258	-0.366	0.048		-0.138	0.531	0.144	0.122	0.015	0.016	-0.411	0.04	0.06		0.43	0.604	-0.396	0.135	0.044	0.397	0.122	-0.131	0.038	0.043	0.02	0.284	-0.128	-0.099	0.683	0.301	0.144	0.486		-0.214	0.336	0.209	-0.183		0.013	0.243	0.286	-0.557	-0.297	0.181	-0.018	-0.26	-0.548	-0.002			-0.286	-0.063	-0.256	0.026		-0.259	0.016		-0.342	-0.365	0.641		0.135		-0.18	-0.07	0.252	-0.211			-0.386	-0.407	-0.446	0.247		0.096	-0.827	0.231	0.054			-0.051	0.481	-0.231		-0.404	0.403	0.089	-0.234	-0.377	-0.151	0.24	-0.063	0.441	0.027	-0.159	-0.052	0.048	-0.076	0.313	-0.264	-0.013	-0.582	0.209	-0.407	0.302	0.014	0.57	0.165	-0.223	-0.094	-0.245	0.696	0.207	0.762	0.327		0.469	-0.368	0.244	0.272
BSU33630_secG
BSU35250_ftsX	0.101	-0.117	0.177		0.224	0.415	0.592	0.111	0.444	0.173	0.129	0.037	0.075	-0.253	0.223	-0.046	-0.117	0.008	-0.076	0.53	0.52	0.154	-0.019		-0.196	-0.277	-0.163	-0.272	-0.026	-0.051	0.664	-0.034	-0.382	0.126	-0.004		0.279	1.077		0.034	-0.427	0.01	-0.278	-0.091	0.393	0.401	-0.279	0.208	0.43	-0.434	-0.273	0.475	-0.045	0.347	0.461	0.148	0.172	0.059	0.322	-0.348	0.168	-0.024	-0.403	0.256	0.251	0.405	0.252	-0.373	-0.249	0.41	0.195	-0.473	-0.333	0.123	-0.019	-0.158	0.035	-0.439	-0.154	0.176	0.456	0.077	0.062	-0.2	-0.032	-0.538	-0.259	-0.16	-0.25	-0.365		-0.564	0.318	0.027	-0.465	-0.53	-0.022	0.066	-0.021	-0.094	-0.43	-0.118	-0.167	-0.532		-0.207		0.217	-0.536	0.136	0.255	0.292	0.05	0.032	0.221	0.152	0.111	-0.065	-0.407		-0.281	0.051	-0.477	-0.532	0.331	0.276	0.016	0.191	0.29	0.117	0.332	-0.228	0.468		0.194	0.271	-0.011	0.219	-0.209	0.715	0.249	-0.271	-0.455	-0.08	0.093	0.039	-0.127	-0.14	0.2	0.181	-0.015	0.11	0.017	-0.408	-0.202	0.14	0.452	0.674	0.034	-0.2	0.307	0.205	-0.384	-0.223	-0.164	0.141	-0.399	0.074	0.082	0.173	0.18	0.236	-0.556	-0.014		0.258	0.945		0.225	-0.345	0.039	0.262	0.142	0.116	0.375	-0.17	0.392	0.105	-0.153	0.163	-0.047	-0.061	0.19	0.377	-0.175	-0.051	0.068	0.317	0.345	-0.261	-0.124	0.479	-0.093	-0.019	0.402	-0.035	-0.383	0.024	0.068	-0.228	0.101	0.544	-0.193	0.084	0.066	-0.143	-0.022	-0.236	-0.17	-0.55	-0.748	-0.308	-0.09	0.468	-0.394	-0.276	-0.079	0.182		0.24	0.39	-0.255	0.364	-0.321	0.343	0.127	0.259	0.277	0.26	0.31	0.389	-0.015	-0.263	0.47	0.216	0.189	-0.269	-0.8	0.15	0.015	0.356	-0.012	0.137	0.207	0.105	-0.392	0.481	-0.124	0.397	-0.148	-0.107	-0.054	-0.277	0.238	-0.629	0.2	0.303	0.818	0.558	0.445	-0.189	0.643	0.197	0.072		0.073	-0.36	0.261	0.381	-0.217	0.076	0.43	0.367	-0.009	0.117	-0.354	0.252	0.227	0.19	0.09	0.368	0.14	-0.597	0.063	0.173	-0.138	-0.24	0.181	-0.064	-0.192	0.37	-0.25	0.5	-0.104	0.399	0.02	0.129	0.29	-0.431	0.071	-0.165	0.78	0.757	-0.199	0.079	0.048	-0.121	0.04	-0.072	0.129	-0.253	-0.21	-0.378	0.294	-0.201	-0.264	-0.281	0.107	-0.351	-0.041	0.169	0.852		-0.509	0.187		-0.054	0.178		0.649	0.405	0.08			-0.453	-0.922	-0.041	-0.049	1.217		-0.463	-0.348	0.051		-0.195		0.447	-0.004	0.529	0.077	-0.574	0.759	-0.204	-0.219	-0.794	0.447	0.109	0.079	0.841		-0.218		0.687	-0.517		0.073	-0.571	1.412	0.419		-0.464	-0.707	-0.198	0.513			0.656	-1.366	-1.349	-0.136	0.208	-0.594	-0.048	0.32		0.9	1.154	-0.453			0.029		0.122		0.166	0.349	0.828	0.233	0.099		-0.92	-0.032				-0.392	-0.001	-0.435	-0.331	0.035		-0.276	-0.185	0.422	0.399			0.099	0.071	0.171	0			0.557	0.226		0.077	-0.329	-0.805	0.579	0.318	-0.197	-0.385	-0.439	0.215		0.054		0.221		-0.416	0.259			-0.383	-0.454	0.215		0.577		-0.501		0.058	0.384	0.119	0.165	-0.106	-1.528		-1.258	0.169	-0.556	-0.997	-0.383	1.171	0.787			0.413	-0.706		0.616	1.071	-0.204	0.454	0.451	-0.593	0.64		0.011	0.463	0.241	-0.219	0.251	0.004		-0.024		0.157	-0.024	-0.863		0.206	-0.558	-0.235			0.072	0.055	0.647	0.002	-0.094	0.6	-0.448	0.219		0.09	0.375	-0.156	0.235	0.682		0.313	0.091	-0.602	0.437	0.344	0.167		-0.245		-0.012		-0.274	-0.276		0.592	0.464			-0.561	-0.077	0.239		1.076	0.198	0.416	-0.18	-0.305		-0.563	-0.372	0.192	0.621	-0.256	-0.718	-0.454	-0.345	-0.293		-0.192	-0.22	0.669	-1.036	-0.003	-0.121	-1.006	0.821	0.013	0.534	0.268		0.882	-1.055	-0.371		0.03	-0.373	0.625	-0.3	-0.381	0.196	0.475	-0.232	0.405	-0.117	-0.017	0.136	0.165	0.992	-0.15		0.099	0.654	-0.479	-0.201	-0.046	0.181	0.073		0.098	0.077	0.608		-0.223	-0.352		-0.396	-0.464		-1.69		0.005					0.145	-0.082	0.365		0.251	-0.24	0.177	-0.175		-0.107	-0.361	-0.153	-0.388	-1.777	-0.186	-0.692		-0.229	-0.16	0.127		-0.049	0.8	0		-0.038				-0.757	0.156	-0.172		0.389		0.841	0.796	-0.431	1.273	-0.858	-0.376	-0.24	-0.276	0.316	0.561	0.427	-0.583	-0.927	-0.025		-1.324	-1.093	0.055		-0.611		-0.075		0.333	0.259		-0.001	-0.03	0.392	0.083	0.652	-0.041	0.183	0.294		-0.171		0.81	-0.11	-0.094		-0.104	0.369	-0.513	-0.055	-0.243	0.316		-0.912		0.405	0.701		-0.258		0.039	-0.691		0.541	0.043	0.271	-0.848	-0.246		0.052	0.313	-0.424	0.376	0.468	-0.805	0.63			0.054		0.204	0.804	0.368	0.534	0.281	0.636	-0.323	0.684	-0.046		1.064	0.347					0.299										-0.261	0.433	0.942	-0.252	0.311	0.271	0.359	0.339	0.871	-0.36	-0.614	0.495	-0.177	0.034	-0.015	0.259		0.009		-0.117	-1.126		-0.081	-0.087	0.462	0.054		-1.878		-0.685	0.189		-0.018	0.968	-0.061	-0.219	0.236	0.787		-0.503	0.565		0.506	-1.048	-0.484	0.285	-0.278	-0.044	0.598	-0.099	0.173	0.215	-0.432	-0.432	-0.143	-0.013			0.3	-0.15			0.055	0.606	-1.081		0.608	0.034	-0.589	-0.464	0.065	-0.362	0.373	-1.539	0.428	-0.132	0.236	0.368	0.128	0.344		0.566	0.328	-0.375	0.401		-0.034			-0.313							0.304		-0.153	0.447	-0.358	0.162	0.02	1.171	-0.711		0.911						0.334	0.039	0.007	0.195			0.597		-0.03	-0.176	1.061	0.247		-0.059	0.858	0.133	-0.416	0.436	0.473	0.405	-1.082	0.846		-0.614		-0.397	-0.364	-0.113		-0.132	-0.487		0.245	1.251		-0.413	0.035			-0.266	0.318	1.266	0.185		-0.39		-0.564		0.161	0.086	-0.008		0.441	0.25	0.091		0.218	-0.366	0.158	-0.615	0.068	-0.289	0.323	0.365		0.259		0.408	0.638		0.354	-0.288	0.168		-0.169	0.191			-0.146	0.079			0.16	-0.012		1.024	-0.934	0.57		-0.353	0.838	0.566		-0.998		-0.174	-0.023		0.052	0.009		0.547			0.078	-0.567	-0.676	0.31	0.252	0.106	0.647	0.636	-0.751		-0.435	0.068					-0.413	-0.886	-0.487		0.399	-0.387	0.252		0.324	-0.625	1.44	-1.16	0.814	0.302	0.41	-0.485		-1.21	-0.492	-0.235	-0.74		0.001	-0.082	-0.229			0.551	0.665		0.289			-0.235		0.067	-0.349	0.345	-0.317	-0.186	0.518	0.986	-0.562	0.557	0.04	-0.113	-0.417		0.105	-0.275		0.745	-0.12	-0.329	-0.383	-0.131		0.313		-1.684	-0.531	0.384	0.335	-1.144	-0.99	0.482		0.058	0.811	0.345	-0.455	0.188	0.296	-0.289	0.179	-0.19	-0.537	-0.325	-0.848	-0.662	0.291	0.115			-0.236	-0.184	0.016		0.253	0.174	-0.613		0.426	0.598	-0.484	0.821	-0.174	-0.525	0.615			0.133	-2.247	0.304			0.492	-0.046	-0.283	-0.386	-0.127	0.108			0.654	0.393			-0.005				-0.054	0.116		0.021					-0.263		0.695			-0.098		0.437	-0.675	-0.201	-0.354	0.169	-0.167	0.753	0.504	-0.237	-0.444	0.283	0.172			-0.77		-0.447		-0.091	0.086		0.031	0.128	-0.15	0.767	-0.324			0.269	-0.295	0.155		-0.281	-0.23	0.636	-0.296	-0.352	0.272	0.969	0.965	0.735	-0.827	0.108	0.502	0.177	-0.386	1.007	-0.011		0.204	1.327		-0.137	-0.243	-0.04	0.136	0.26	0.266		0.142		0.001	-0.096	-0.377			-0.208	0.23	0.272	-0.344	0.51	-0.004	0.167	-0.03	0.032	0.871	0.005		-0.822	-0.531	0.49	0.47		0.116		0.07	0.187	0.21	0.296	-0.033	0.024		0.879			-0.456	0.684	0.221	0.025		-0.389	-0.564		0.109		-0.284		-0.635		-0.311	0.206	-0.928	1.303			0.032	0.308	0.405	0.126		-0.417	-1.976	1.084	-0.423			0.093	0.441	0.647		-0.385	-0.67	-0.946		-1.074	-0.15	0.763	1.089	0.147	0.493	0.346		-0.137	-0.025	0.359	0.282	0.515	0.584			0.26	0.588	-0.155	0.61	-0.982	-0.577	-0.981		-0.626	-0.139	-0.102		0.052	0.14	0.204	-0.373
BSU35260_ftsE	-0.565	-0.141	-0.333		0.974	0.05	-0.471	0.041	0.201	-0.303	-0.043	-0.01	-0.336	0.202	0.962	0.287	0.192	-0.337	0.523	-0.16	-0.291	-0.114	-0.975		-0.336	1.103	0.032	0.031	0.319	-0.202	0.316	0.665	0.113	0.773	0.347		-0.178	-0.504		-0.323	0.526	-0.126	-0.134	0.231	-0.24	-0.165	-1.725	0.238	0.502	-0.031	-0.122	-0.01	-0.284	-0.246	-0.052	0.504	0.053	0.522	0.404	0.345	-0.389	-1.182	-0.323	0.573	0.696	-0.171	-0.39	0.334	0.408	0.165	0.477	0.393	0.546	0.201	0.493	-0.733	-0.557	-0.44	-0.109	-0.119	-0.606	0.068	0.543	0.376	-0.197	0.014	-0.047	0.485	-0.726	-0.537		-0.229	-0.175	-0.187	0.047	-0.63	0.519	0.091	-0.462	-0.036	0.38	-0.234	-0.601	0.035		0.823		-0.214	-0.035	0.069	-0.181	0.541	-0.095	-0.467	0.031	0.312	-0.452	0.609	-0.076		-0.749	-0.231	-1.163	-0.191	-0.104	0.462	0.072	0.143	-0.31	-0.02	-0.513	-0.997	0.135		-0.349	0.406	-0.556	0.718	0.444	0.044	-0.129	-0.979	0.326	-0.664	-0.024	0.513	0.512	-0.453	0.092	0.748	-0.559	-0.148	-0.287	-1.095	-0.181	0.167	0.422	0.44	0.322	0.152	0.18	0.479	-0.414	0.073	0.22	0.817	-0.655	0.704	0.526	0.723	0.711	0.079	-0.633	-0.619		0.4			0.109	-0.948	-0.361	0.389	0.414	0.365	-0.353	-0.859	0.086	0.137	-0.344	0.325	-0.178	0.136	0.212	0.352	-0.01	0.132	0.064	0.278	-0.036	-0.221	-0.318	-0.597	0.712	0.751	-0.487	0.02	0.206	-0.25	0.056	0.139	0.691	0.085	-0.256	0.215	-0.275	-0.652	-0.661	0.732	0.042	0.369	-0.98	-0.463	0.786	-0.122	0.074	0.112	-0.355	0.266		0.36	1.006	-0.763	-0.778	0.811	-0.301	-0.413	-0.058	-0.845	-0.047	-0.081	0.693	0.564	-0.276	0.51	0.475	-0.421	0.006	-0.363	-0.078	0.639	-0.062	-0.285	0.111	0.012	0.626	-0.098	-0.468	-0.368	0.374	-0.113	0.464	0.754	0.442	0.452	0.197	0.354	-0.157	0.757	-0.381	0.924	0.122	-0.383		0.204		0.078	-0.136	0.29	-1.38	-0.145	0.177	-0.207	-0.443	0.125	0.152	0.172	0.671	0.574	-0.285	0.651	-0.124	0.318	-0.98	-0.609	-0.235	0.711	0.293	-0.419	0.274	0.043	1.016	0.362	0.144	-1.283	0.659	-0.276	0.462	0.296	0.205	-0.075	-0.267	0.211	0.214	0.242	-0.22	0.681
BSU40510_yybT	0.063	-0.272	0.937		-0.002	0.143	0.94	-0.385	0.277	0.529	0.129	-0.2	-0.258	0.419	-0.044	0.596	-0.692	0.384	-0.625	0.184	-0.455	0.555	-0.398		0.499	0.618	-0.529	0.5	-0.059	-0.884	0.015	0.387	-1.423	0.19	0.752		0.487	0.189		0.322	0.187	0.314	-0.703	0.799	0.01	0.813	-0.011	-0.367	1.028	0.483	0.065	-1.026	-0.167	0.106	0.772	0.02	0.643	0.718	0.082	0.317	-0.419	-0.752	-0.235	0.18	0.552	-0.894	0.491	-0.246	0.233	0.655	0.073	0.274	-0.202	-0.046	-0.061	-0.092	-0.433	0.517	0.161	-0.613	-0.017	-0.43	0.377	-1.109	-0.618	0.563	0.762	0.146	0.27	0.16		-0.029	0.15	-0.06	-0.684	0.434	0.342	-0.152	0.488	0.089	-1.006	0.436	0.465	-0.052		-0.72		-0.688	-0.064	0.512	-0.429	0.164	-0.014	1.175	-0.055	0.204	0.46	-0.104	0.297		-1.463	-0.431	0.537	-0.074	0.347	0.22	0.93	0.388	0.218	-0.044	-0.187	0.026	-0.183		-0.649	-0.497	-0.231		-0.268	0.083	-0.613	0.798	0.063	0.092	0.326	-0.815	-0.265	-0.694	-0.731	-0.123	0.53	0.341	0.525	0.583	0.117	-0.45	0.656	0.591	-0.631	0.476	0.204	0.203	-0.707	-0.755	0.46	0.417	-0.096	-0.14	-0.218	0.177	-0.308	-0.096	0.094	0.878		-0.335	-0.334		-0.317	-0.5	0.319	-0.42	0.128	0.036	0.228	0.581	0.605	0.737	1.197	-0.186	0.079	-0.397	-0.19	-0.352	-0.089	-0.277	0.563	-0.208	-0.419		0.365	-0.001	-0.093	-0.251	0.648	-0.088	0.586	-1.508	-0.069	0.206	0.534	0.261	0.172	0.739	-0.185	0.699	-0.517	-0.449	-0.435	-0.329	0.051	0.218	-0.326	-0.073	0.087	-0.524	0.306	0.019		-0.779	-0.496	-0.249	0.079	-0.642	0.146	-0.039	-0.597	-0.079	0.235	0.48	-0.257	0.427	-0.257	-0.265	0.208	-0.355	-0.424	0.22	-0.346	-0.247	0.655	-0.317	0.148	-0.585	0.113	0.033	0.768	0.382	0.143	0.581	0.199	-0.168	-0.35	0.092	-0.271	-0.197	-0.258	-0.57	0.245	0.128	0.01	0.408	0.205	0.44		0.41	-0.823	0.319	-0.215	-0.272	-0.171	0.384	0.996	0.045	-0.078	-0.26	-0.058	0.362	0.387	0.312	0.232	0.333	0.331	0.35	-0.035	-0.186	0.128	0.617	0	-0.251	0.311	0.035	-0.292	0.636	0.233	0.171	0.541	0.857	0.166	0.24	-0.654	-0.608	1.269	-0.344	0.19	1.171	-0.259	0.223	0.499	-0.293	-0.792	-0.358	0.109	-1.053	-0.107	0.21	0.05	0.055	-0.342	-0.187	0.256	-0.219	0.076	0.254	-0.518		0.146	-0.3	-0.209	0.803	-0.166	0.276		-0.901	-0.391	1.244	-0.059	-0.068	-0.193		0.268	0.179	-0.298	-0.502	-0.257		-0.026	0.166	0.51	-0.053	-0.226	-0.193	0.079	-0.392	-0.384	1.05	0.272	-0.178	-0.151		-0.006		-0.026	0.363		-0.066	0.173	0.484	-0.87	-0.49	0.115	-0.408	0.199	0.129	-0.706	-0.05	0.688	0.073	-0.174	-0.277	-0.431	-1.021	-0.162	0.188	-1.011	-0.088	0.101	0.314		0.039	0.568		0.391		-0.515	-0.594	-0.759	0.293	-0.748		-0.428	0.858	1.236		0.087	-0.257	-0.31	0.11	0.245	0.301		-0.334	-0.405	0.256	-0.133	-0.278	-0.457	-0.308	0.033	0.259	-0.807		-0.154	0.343	0.128	0.501	-0.062	0.055	0.54	0.247	-0.054	0.105	-0.421	-0.348	0.284		-0.097		-0.06	-0.547	0.16	-0.635	-0.793		0.119	0.116	-0.183		-0.532	0.048	0.392	1.071	1.248	-0.056	-0.898	-0.019	-0.006	0.044		-0.309	-0.084	-0.727	1.07	-0.257	-0.31	-0.657	-0.033		0.374	0.33	-0.051	0.519	0.171	-0.132	0.235	-0.091	0.518	-0.568		-0.325	0.481	-0.127	0.044	0.252	0.01		-0.615		-0.155	0.361	-0.246	0.226	-0.436	0.064	-0.847	-0.676	-0.152	0.3	0.045	-0.223	0.504	-0.038	0.592	-0.233	1.191		0.205	0.635	-0.005	0.406	0.498		0.511	-0.599	0.331	0.149	0.771	-0.375		0.105		-0.147	-0.308	0.122	-0.08		0.494	-0.025			-0.09	-0.052	-0.567	0.327	0.154	-0.232	0.103	0.512	0.164	-0.374	0.3	0.299	-0.024	-0.153	0.215	-0.919	0.874	0.74	-0.515		-0.175	-0.45	0.039	-0.585	0.164	-0.537	0.444	0.423	0.371	-0.24	-0.077	0.133	0.261	0.458	0.103		-0.352	0.755	-0.005	-0.566	-0.559	-0.569	0.421	-0.161	-0.386	-0.419	0.33	0.153	-0.293	-0.336	0.324	0.536	-0.242	0.033	0.65	0.003	0.207	0.015	0.214	-0.304	-0.069	-0.359	-0.623	0.048	-0.067	0.44		-0.199	-0.138	-0.817	0.721	-0.402	-0.219	1.65				-0.489	0.042	0.393		-0.297	-0.398	-0.445	-0.963		-0.346	0.178	0.425	0.285	-0.923	0.552	0.375	0.393	0.253	-0.052	0.036		0.065	-0.33	0.913		-0.1				0.013	0.193	0.278	0.336	-0.165		-0.412	0.048	-0.373	1.014	0.032	-0.515	0.083	-0.811	-0.114	0.027	-0.155	0.365	0.349	0.075	0.22	-0.346	-0.447	0.116		-0.26	-0.552	-0.054	0.183	-0.16	-0.118		0.251	-0.212	-0.536	0.172	0.695	0.291	-0.129	-0.311	-0.218	0.331		0.646	-0.431	0.051	-0.048	0.064	0.102	-0.569	-0.459	0.739	-0.125	1.155	0.152		0.284	0.327	0.015	-0.699		-0.143	0.171		0.121	-0.186	0.449	-0.547	0.164		0.614	0.085	0.627	0.073	0.422	0.496	0.122	0.979		-0.667		0.339	0.18	-0.451	0.042	0.022	0.648	0.618	-0.257	0.615		0.856	0.827	-0.2				-0.064										0.207	-0.941	0.688	-0.285	0.394	0.063	-0.056	0.354	0.08	0.044	0.538	0.467	0.356	0.869	-0.535	0.056		-0.172	-0.704	0.481	-0.07		-0.143	-0.109	-0.185	-0.28	0.248	-0.109		-0.239	0.179		0.088	0.378	-0.269	-0.065	-0.362	-0.199		0.361	-0.125		-0.145	-0.137	-0.102	-0.426	0.082	0.82	-0.038	-0.001	-0.244	0.197	0.496	-0.337	0.527	0.235	-0.419		0.509	-0.179		0.12	0.433	0.448	0.17		0.942	-0.012	-0.112	-0.192	0.003	0.088	-0.161	0.967	0.15	0.13	-0.097	0.154	0.221	0.054	0.428	-0.275	-0.023	0.387	0.381	0.174	0.015		-0.444	-0.541	0.518		-0.341	-0.809			0.668	0.971	-0.514	-0.352	0.198	0.551	-0.078	0.383	0.393		-0.261		0.701		-0.025		-0.125	-0.245	-0.071	0.441	-0.165		0.406		0.335	0.827	0.214	-0.82		0.145	0.36	-0.463	-0.041	0.272	0.462	0.187	0.374	-0.573		0.511	0.287	0.262	-0.91	-0.071		-0.327	0.258		0.522	-1.08	0.411	0.528	0.258			0.449	-0.21	0.007	0.719		-0.024		-0.627	1.164	0.324	0.399	0.962	0.47	-0.27	-0.052	-0.116		-0.61	0.073	0.043	-0.479	-0.075	-0.123	0.302	0.094		0.338	-0.05	-0.641	0.282		0.097	0.055	-0.287	-0.609	-0.031	-0.207			-0.915	-0.033		-0.439	-0.69	-0.405	-0.658	-0.035	0.167	0.432		0.287	-0.052	0.121		-0.354	0.14	-0.439	-0.256		-0.442	-0.494		0.277		0.19	0.138	-1.06	-0.065	0.021	0.529	0.1	-0.347	-0.446	0.126		-0.178	0.17	0.958				0.3	0.557	0.047		-0.344	-0.286	0.402		0.103	0.199	-0.042	0.347	-0.78	0.478	-0.076	0.21		-0.176	-0.416	0.216	0.256		0.334	-0.01	0.335	-0.012		-0.048	0.198	-1.368	1.019		-0.107	0.032		0.133	0.425	-0.837	-0.072	-0.65	-0.763	0.515	-0.388	0.12	-0.771	0.02	0.403	0.006	-0.177	0.063	0.06	-0.426	0.032	-0.122	-0.356	-0.618		-0.183	-0.739	-0.421	-0.454	-0.174	-0.137	-0.368	0.089	0.419		-0.068	0.101	0.159	-0.054	0.883	-0.172	-0.006	-0.237	0.68	-0.176	0.492	0.342	0.084	-0.221	-0.241			0.033	-0.193	0.352		0.205	0.214	-0.759		-0.555	0.464	0.058	-0.696	-0.222	-0.239	0.191			-0.317	0.249	0.34			0.431	-0.265	0.278	0.767	-0.237	0.572			0.124	0.039		-0.231	-0.192		-0.03	-0.009	-0.601	-0.17	-0.866	0.007	-0.117	-0.293	-0.538	-0.206	0.115		0.311		-0.423	-0.402		-0.062	-0.396	0.755	0.089	-0.882	0.039	-0.112	-0.258	0.438	-0.164	0.02	0.185		0.328	0.57		0.449	-0.591	0.606	-0.027	-0.423	0.563	-0.156	-0.275	0.377	0.062			-0.185	0.167	0.347		-0.198	-0.019	0.456	-0.244	-0.227	0.787	-0.284	0.495	0.033	0.264	0.293	0.348	0.299	-0.519	-0.136	-0.45		0.067	0.333	-0.771	-0.458	0.087	-0.331	0.493	0.476	0.049		-0.02	-0.509	0.667	-0.664	-0.144	0.676		-0.356	0.213	-0.505	0.234	-0.471	-0.549	0.343	-0.251	-0.409	0.267	-0.295		0.072	0.367	-0.156	0.23		0.439	0.585	0.302	0.62	-0.509	0.088	0.155	0.334	-0.391	-0.097			-0.3	0.062	-0.79	-0.951		0.256	-1.033		-0.138	-0.162	0.296		-0.218		-0.173	-0.881		0.537			0.03	0.374	-0.017	-0.123		0.607	-0.605	-0.106	0.211			0.521	-0.233	-0.099		0.64	-0.425	-0.275	-0.64	-0.149	-0.865	-0.181	-0.008	0.481	0.302	0.422	0.488	0.318	0.345	0.248	-0.045	0.82	0.597	0.686	-0.451	-0.263	0.082	0.937	0.422	0.23	0.328	-0.457	0.271	-0.28	0.636	-0.008		0.4	0.314	-0.052	-0.332
BSU40960_parB	0.197	-0.317	-0.103		0.283	0.039	0.06	-0.591	-0.572	-0.723	0.234	0.387	0.333	0.358	-0.117	0.176	0.133	-0.059	0.206	-0.342	0.467	0.274	-0.179		0.201	0.175	-0.532	0.134	0.353	0.095	-0.127	0.571	-0.838	-0.408	-0.071		0.632	0.501		0.35	0.443	0.416	1.029	0.512	-0.073	0.179	-0.334	-0.086	0.298	-0.143	0.38	-0.26	0.333	-0.331	-0.061	-0.063	-0.295	-0.405	0.127	-0.061	0.064	0.211	0.165	0.181	-0.217	-0.443	0.176	1.097	0.001	0.113	-0.066	-0.56	0.076	0.165	-0.138	0.089	0.393	0.065	-0.038	-0.625	-0.152	0.116	-0.417	0.347	0.097	-0.562	0.054	0.028	-0.085	0.473		-0.021	-0.308	-0.396	0.253	-0.714	0.09	0.082	-0.679	0.405	0.346	-0.078	-0.305	0.57		-0.027		0.604	0.06	-0.232	0.163	0.112	-0.038	-0.071	0.104	0.402	0.158	0.015	0		-0.292	-0.096	0.181	-0.252	-0.316	-0.448	-0.727	-0.017	0.422	-0.283	0.39	0.023	0.047		0.186	-0.25	0.079		-0.148	-0.338	0.604	-0.135	0.092	-0.134	-0.047	0.438	-0.232	0.167	-0.489	0.799	-0.131	0.022	-0.203	0.371	0.549	0.211	0.662	-0.026	0.414	0.438	-0.167	0.138	0.659	-0.32	0.074	0.561	0.016	0.584	-0.209	0.069	-0.246	0.496	0.247	0.464		0.294	0.113		0.013	-0.099	-0.116	-0.321	0.06	-0.016	-0.931	0.004	0.372	0.269	0.064	-0.75	0.18	-0.128	-0.462	-0.529	0.581	-0.761	-0.047	0.303	0.486	0.665	0.01	0.177	0.306	-0.309	0.181	0.346	-0.164	0.501	-0.762	-0.368	0.062	0.245	-0.12	0.188	0.273	-0.772	0.759	0.039	-0.275	0.14	0.32	0.052	-0.263	0.283	0.815	-0.327	-0.234	-0.118		0.02	-0.346	-0.311	-0.112	-0.22	0.403	-0.147	-0.501	0.015	0.337	-0.478	0.384	0.062	0.299	0.08	-0.09	-0.141	-0.651	-0.069	-0.249	0.082	0.583	-0.512	-0.618	-0.312	-0.166	-0.184	-0.684	0.073	-0.253	-0.089	0.584	-0.728	0.779	-0.143	-0.051	0.242	0.557	0.374	-0.221	-0.834	0.053	-0.376	0.283	0.266		0.885	0.174	-0.347	0.521	0.196	0.31	0.308	0.958	-0.28	0.44	-0.674	-0.588	0.348	-0.407	0.182	-0.379	0.019	0.487	-0.246	-0.216	-0.042	0.192	-0.172	0.358	-0.132	-0.211	0.517	0.054	0.593	-0.026	0.997	0.211	-0.295	0.166	0.423	0.846	-0.23	-0.048	0.461	-0.222	0.057	0.084	-0.141	0.161	-0.15	0.224	0.008	-0.225	-0.466	-0.455	-0.091	0.043	-0.47	0.02	-0.12	0.176	0.324		0.448	-0.054		0.194	-0.275		-0.327	-0.572	0.08			0.154	0.011	0.186	0.089	0.691		-0.107	-0.498	0.108		0.535		-0.305	0.009	0.692	-0.393	-0.222	0.201	-0.775	0.392	-0.099	0.248	-0.152	0.454	0.031		0.531		-0.319	-0.047		0.421		-0.018			-0.242	0.063	0.198	0.083			0.746		-0.739	0.243			0.613	0.324		-0.051	-0.464	0.841			-0.385		-1.137		0.784	-0.967	-0.01	0.676	1.156		0.156	-0.632	-0.631		-1.24	-0.058	-0.172	-0.151	-0.346	0.347		-0.716	-0.055	0.184	0.839			0.337	-0.321	0.053	0.835			-0.247	-2.039	-0.325	0.171	0.214	1.298	0.067	0.196	-1.427	-0.171	-0.014	0.177		0.231		0.076	0.844	0.175	-0.134	0.158		-0.079	0.292	0.226		0.572		-0.235			1.876	0.72	0.077	-0.006				-0.401	0.41	-0.028	1.287	-0.098	0.353	-0.356		-0.183			0.185	-0.684	0.407		-0.169	-0.355	-0.394		0.207	-0.425	0.346	-0.548	0.152	-0.25		0.392		-0.635	0.754	-0.366		0.339	-0.371	0.263			0.212	-0.321	0.755	-0.079	0.099	0.299	0.447	-0.903		0.015	0.358	0.414	0.443	0.179		0.557	-0.144		-0.016	0.604	0.498		0.661		0.58	-0.367	-0.545	0.416		-0.151	0.297			-0.654	-0.69	-0.076	-0.109	0.341	0.019	-0.138	-0.535	-0.238		0.026	0.326	1.749	0.883	-0.164	0.886	-0.534	-0.654	-0.424		0.772	1.141	0.304	0.362	-0.071	-0.174	0.13	0.315	-0.068	0.468	-0.013	0.195	0.208	0.532	0.736		0.624	-0.279	0.23	0.377	-1.658	-0.68	0.355	0.038	0.137	0.935	-0.336	-0.039	-0.267	-0.528	0.525		0.751	-0.576	-0.66	0.223	0.315	0.307	0.499	0.756		0.78	0.091		0.533	-0.389		0.832					-0.105	-1.158				-0.747	0.019	0.267		0.213	0.046	0.345	0.295		-0.773	0.021	0.404	-0.076	-1.082	-0.055	-0.101		0.291	0.215	0.088		-0.817	-0.541	-0.169		-0.148				-1.348	0.368	0.465		-0.681		0.769	-0.14	-0.365		-0.099	-0.145	0.026		0.592	0.697	0.237		-0.377	0.015		0.64		-0.049		-0.741		0.286		-0.122	-0.433		-0.024	0.263	-0.363	0.267	0.802	0.202	0.513	0.678				0.377	0.155	1.335		-0.414	0.031		-0.114	0.454	0.532		-0.238		0.12	0.05				-0.155	0.449			-0.12	0.011				0.313	0.219	-0.242	0.329	1.193	0.222	-0.46	-0.232		-0.995		0.721	0.46	-0.346	-0.158	-0.036	-0.588	-0.551	1.43	0.164		-1.099	0.508					0.288										-1.217	0.11		-0.113	-0.447	0.18	-0.307	-0.054	1.122	-0.114	-1.085	-0.652	0.271	0.86	1.248	-0.321		-0.416		0.2	-0.676		0.046	-0.096	0.913	-0.525		0.771		0.405	0.445		-0.005	0.751	0.308	0.154	-1.352	-0.411		0.109	-0.196		0.411		-0.22	0.544	-0.159	0.423	-1.123	-0.001	0.033	0.683	0.485		0.337	0.131			0.345	0.086			0.463	-0.398	0.46			-0.156	-0.232	0.159	0.628	0.288			-0.985	-0.249	0.405	0.506	0.008	-0.799	-0.545	-0.434	-0.434	-0.25	-0.267	1.047	1.279							0.07			0.203		0.021	-0.144	0.04	0.775	-0.361	-0.01	-0.249		-0.51						-0.023	0.952	-0.551	0.364			0.056			1.099	-0.234	0.271		-1.064	-1.552	-0.251	-0.356	0.351	0.819			0.33		0.524	0.417	-0.044		-0.078		0.283	0.685		-0.137	0.41	-0.782		-0.029			-0.131	0.446	-0.754	-0.252		-0.141		-0.216		-0.546	-1.804	-0.035		-0.238	0.182	0.254		0.673	-0.536	0.298	0.789	-0.284	0.427	0.523	0.616		0.443		0.139	0.863		-0.241	0.209	-0.199		-0.338	0.23			-0.231	-1.059			1.129	0.136		0	-0.171	0.206		0.057	-0.096	-0.229		-0.321		0.726	0.019		-0.031	-0.07		-0.317			0.094		-0.556	0.492	-0.363	-0.6	0.187	-0.374	0.664		0.172	-0.493					-0.39	-0.146	0.401		-0.682	-0.209	-0.146		0.127	0.292	-0.39		-0.266	0.126	-0.33	-0.067		0.484	0.259	-0.425	-0.13		-0.079	-0.295	0.045	-0.156		0.036	-0.47		0.783			-0.392		0.156	-0.193	-0.267	-0.274	-0.537		-0.374	-0.155	0.12	-0.249	0.803	-0.067		0.481	-0.153	0.217	0.401	0.081	0.046	0.039	1.183		-0.011		-0.656	0.851	0.163	0.52		-1.022	0.213		0.173	0.243	0.515	0.634	0.509	0.009		-1.474	0.07	0.311	0.087	-0.122	0.057					-0.029	-0.087	-0.213		-0.488	0.1			-0.577	-0.037	-0.096	0.109	0.61	-0.12	-0.131			-0.737	0.289	0.113			-0.152	-0.12	0.331	-0.208	-0.003	0.13			0.253	-0.107			0.89				-0.185	-2.38	0.006	-0.049		-0.623		0.583	0.358		0.176			0.322		0.172	-0.808		-0.807	0.53		-0.703		0.731	0.109	0.373	0.173					0.282		0.984	0.783		-0.218	0.114	0.139	-0.089	-0.129				-0.768	0.246		-0.628	-0.292	-0.433		0.239	0.387	0.087	-0.514	-0.138		-0.659	-0.451	0.971	-1.808	-0.067	0.245		-0.061	0.608			-0.797	-0.682	0.545		0.183		-0.121	-0.375	-0.44	0.125	-0.361			-0.33	0.157	-0.05	-0.112	-0.702	-0.538	-0.445	0.019	-0.53	-0.578	-0.036			0.239	-0.69	-0.686		-1.524		-0.168	0.05		-0.07	-0.198	0.099		-0.12			0.737	-0.428	-0.095	-0.207		0.433	-0.19		0.529		0.471		0.593		-0.821	0.574		0.395			0.083	-0.899	0.447	0.75		0.802		0.248	0.203			-0.64	-0.149	0.125		-0.247	0.638			-0.61	-0.482	-0.564	-1.034	-0.497	0.194			-0.812	-0.16	0.234	-0.248	0.36			-0.667	-1.158	0.124	-0.648			1.4	-1.013		0.195	0.299			0.166	0.105	-0.63	0.148
BSU40970_parA	0.018	0.467	-0.109		0.51	-0.106	0.249	0.024	-0.065	0.24	-0.267	0.195	0.117	-0.096	-0.294	0.296	-0.031	-0.027	-0.424	0.272	-0.254	-0.146	0.228		0.044	0.27	0.288	0.273	-0.029	0.39	-0.156	-0.239	-0.01	-0.149	-0.094		0.017	0.256		0.24	0.424	0.066	-0.003	-0.02	-0.33	0.523	0.56	0.139	-0.007	0.694	0.173	-0.049	0.499	-0.01	-0.038	-0.042	0.44	0.236	-0.143	-0.037	0.489	-0.473	0.176	0.44	0.145	0.362	-0.021	-0.322	-0.112	0.303	-0.073	-0.07	0.241	0.069	-0.298	0.007	0.55	-0.003	-0.377	-0.399	-0.044	0.005	-0.355	0.108	-0.389	0.038	0.095	0.158	-0.091	0.111		0.153	0.35	-0.175	0.139	-0.011	0.25	-0.215	-0.521	-0.288	-0.199	-0.158	-0.276	0.305		-0.041		-0.189	0.221	0.004	-0.02	0.059	-0.332	0.158	-0.298	0.377	0.231	0.005	0.18		0.027	0.412	0.239	0.124	0.008	0.121	0.284	0.057	0.058	0.123	0.5	0.498	0.19		-0.605	0.154	0.178	0.643	0.124	0.118	0.127	-0.414	-0.064	-0.421	0.054	0.226	0	0.498	-0.169	-0.092	0.429	-0.201	0.084	0.143	-0.281	-0.068	0.158	0.279	0.383	0.025	0.131	0.266	0.247	-0.38	-0.095	0.452	-0.134	0.069	0.17	0.048	-0.068	-0.04	0.088	0.305		0.105	-0.788		0.036	-0.36	-0.379	-0.126	0.311	-0.19	0.039	0.432	-0.149	0.242	0.294	0.209	-0.083	0.149	0.076	-0.062	-0.154	0.169	0.13	-0.045	-0.357	0.362	0.011	0.342	0.225	-0.176	0.281	0.542	0.3	-0.184	0.53	-0.201	-0.498	0.355	0.142	0.027	0.211	0.265	-0.319	-0.251	0.081	-0.042	-0.075	0.013	-0.23	-0.147	0.203	-0.086	0.215	0.056		0.354	-0.424	0.191	0.231	0.163	-0.103	0.194	0.242	0.454	0.091	0.367	-0.319	-0.158	-0.052	-0.097	-0.035	-0.359	0.195	-0.455	0.618	0.016	-0.145	-0.201	0.167	-0.126	-0.123	0.002	0.027	0.12	-0.024	0.14	-0.386	-0.081	-0.235	-0.016	0.429	-0.023	-0.622	0.639	-0.139	-0.152	0.311	0.372	-0.008	0.204		0.417	0.347	-0.063	0.57	-0.243	0.081	-0.049	0.232	0.254	0.396	-1.17	-0.557	0.817	-0.428	-0.342	0.075	0.055	0.098	0.295	0.022	0.077	-0.041	-0.279	0.068	0.226	0.317	0.132	-0.025	0.248	-0.191	-0.135	0.376	-0.334	-0.467	-0.562	-0.311	-0.356	0.05	-0.196	-0.467	-0.117	-0.345	0.007	-0.433	-0.265	0.235	0.108	0.345	-0.04	-0.096	-0.171	-0.239	0.141	-0.227	-0.425	-0.078	0.025	-0.224	-0.005	-0.09		0.166	0.312	0.792	-0.321	-0.57	-0.62		-0.468	0.689	-0.197	-0.167	-0.663	0.596		0.302	-0.613	-0.035	0.107	-0.214		0.008	-0.499	-0.104	-0.303	-0.034	0.16	-0.538	0.511	-0.218	0.319	-0.015	-0.407	0.188		0.203		0.061	0.231		0.041	0.769	0.147	0.903	-0.08	0.544	-0.079	0.272	-0.042	-0.056	-0.912	0.757	-0.036	-0.459	0.056	0.715	0.456	-0.274	0.001		0.016	-0.077	0.529		-0.397	0.025		0.417		-0.126	-0.084	0.256	0.211	-0.264		0.138	0.282	0.296		0.504	0.105	0.245	0.129	0.356	-0.038		0.097	0.167	-0.017	0.412	0.169	-0.688	-0.417	0.486	-0.464	-0.247		0.325	-0.261	0.689	-0.148	-0.064	-0.219	0.021	-0.028	0.083	0.127	0.056	-0.495	-0.321		-0.193		0.218	0.275	-0.063	-0.24	0.593		-0.03	0.058	0.425		-0.071	1.178	0.097	-1.425	0.832	0.289	-0.375	0.156	0.474	0.531	-0.833	0.355	-0.627	-0.222	0.814	0.207	0.263	-0.279	0.119		0.059	0.643	0.149	0.16	0.359	-0.245	0.659	0.225	0.355	0.058		0.465	0.289	0.118	0.137	-0.067	0.153		0.542		0.037	-0.124	0.064	-0.774	0.099	0.163	-0.097	0.618	-0.122	-0.152	-0.08	-0.35	-0.592	0.513	0.206	-0.218	0.123		-0.199	0.139	0.183	0.005	0.047		0.715	-0.225	-0.248	0.204	0.149	-0.206		0.607		0.726	-0.628	-0.132	0.056		0.204	0.339			0.034	-0.224	0.337	-0.551	-0.022	0.072	-0.062	0.265	0.484	0.922	-0.876	0.118	-0.474	0.6	0.078	-0.353	0.528	-0.829	-0.145		-0.216	-0.479	0.036	-0.796	0.144	-0.101	0.361	0.058	0.032	-0.226	-0.438	0.866	0.037	0.251	-0.314		-0.292	-0.516	0.45	-0.068	0.056	-0.766	0.01	0.088	-0.158	0.509	0.396	0.566	0.635	-0.125	0.182	0.518	-0.015	0.02	-0.344	-0.375	-0.589	-0.363	0.218	-0.014	-0.397	0.085	-0.001	0.238	-0.012	-0.083		0.206	0.417	-0.728	-0.088	-0.549	-0.268	-0.015				0.136	-0.313	0.192		-0.115	-0.189	-0.54	-0.165		0.739	0.208	0.235	-0.31	-0.307	-0.188	-0.288	-0.66	0.286	0.01	-0.117		-0.26	-0.814	0.129		-1.539				-0.298	-0.246	-0.41	-0.208	-0.231	0.816	0.438	-0.2	0.027	0.56	0.199	0.022	0.369	-0.173	-0.297	0.174	0.002	0.265	-0.649	-0.276	1.35	-0.894	0.623	-0.076		0.377	0.531	-0.043	0.305	-0.15	0.144		-0.069	-0.13	-0.062	-0.161	0.001	0.134	-0.367	0.187	0.431	0.132		0.557	0.109	-0.229	-0.266	-0.27	-0.275	-0.938	-0.349	-0.467	0.144	0.242	0.053		0.057	0.062	0.022	-0.105		0.289	0.013		-0.136	0.224	-0.376	-0.754	0.369		0.242	-0.175	-0.397	-0.68	0.264	-0.568	-0.421	0.231		0.366		0.459	0.18	-0.38	0.066	0.297	-0.092	-0.082	-0.069	0.415		0.267	-0.42	0.572				0.006										0.58	0.485	0.727	-0.764	-0.21	-0.43	0.109	-0.513	-0.586	0.662	0.112	0.213	0.095	0.122	0.393	-0.532		0.661	-0.252	0.414	0.315	0.833	0.102	0.074	0.618	-0.066	-0.365	-0.068		-0.296	-0.142		0.275	0.135	0.462	-0.128	0.065	-0.793	0.194	0.33	0.065		-0.118	0.216	0.198	0.301	0.152	-0.159	-0.34	0.598	0.56	-0.266	0.228	0.084	-0.177	-0.011	-0.07		-0.574	-0.178		-0.303	-0.026	-0.259	-0.408		-0.574	0.41	0.033	0.232	-0.066	-0.858	-0.288	0.309	0.355	-0.436	-0.026	0.283	-0.361	-0.586	-0.089	0.317	0.106	0.203	-0.082	-0.139	-0.157		-0.466	0.427	1.021		0.615	-0.269			-0.259	0.697	-0.214	-0.304	0.309	-0.211	0.099	0.046	0.185	0.115	0.406				0.241		0.476	0.285	-0.11	0.096	-0.074	0.985	-0.014	-0.283	-0.379	-0.087	0.439	0.272		0.659	-0.661	-0.355	-0.411	-0.241	0.125	-0.015	0.726	-0.036		0.128	-0.196	-0.112	-0.632	-0.243		-0.097	-0.174		-0.047	0.031	-0.924	0.582	-0.145			-0.085	-0.288	-0.259	-0.226		-0.223		0.224	0.175	0.033	-0.234	0.147	-0.708	0.327	-0.12	-0.141		0.164	-0.391	0.047	0.175	-0.235	0.297	0.228	0.113		0.041	0.37	-0.389	0.628		-0.511	0.042	0.393	0.204	0.228	-0.502		-0.179	0.304	0.544		0.549	0.607	0.376	-0.306	0.388	-0.263	0.316		0.154	-0.31	-0.1		-0.515	0.535	0.309	0.316		-0.287	-0.187		0		0.072	-0.002	-0.06	-0.492	0.153	-0.067	0.155	0.023	0.143	0.214		0.352	-0.223	0.693				0.319	0.022	-0.3		-0.076	0.061	-0.78		0.149	0.201	-0.695	-1.615	-0.476	0.287	-0.627	-0.175	-0.595	0.482	0.518	0.563	0.394		0.223	0.898	-0.396	-0.8		-0.62	-0.565		0.456		-0.161	-1.035		0.08	0.329	0.48	-0.008	-0.319	-0.028	0.057	-0.19	0.182	-0.18	0.453	-0.115	-0.412	0.547	0.153	0.368	0.125	-0.062	0.16	-0.396	-0.424		0.177	0.99	-0.166	-0.221	0.18	0.625	0.514	0.032	-0.13		0.055	-0.054	-0.153	-0.421	-0.136	0.017	0.019	-0.38	0.082	0.112	0.29	-0.128	0.128	0.022	-0.029			0.309	0.448	-0.2		-0.462	0.172	-0.933		-0.111	-0.529	0.158	0.171	-0.198	0.003	0.108			0.327	-0.017	-0.046			-0.097	-0.26	-0.026	0.039	0.028	0.121			0.092	0.188		0.161	-0.333		-0.475	0.646	-0.147	-0.749	1.075	0.139	-0.146	0.287	0.244	0.34	-0.246		-0.154		0.69	-0.161		-0.467	-0.301	0.209	-0.724	0.282	-0.122	-0.063	-0.158	0.407	-0.235	-0.396	-0.39		0.436	-0.301		-0.177	-0.284	0.004	0.066	0.704	0.344	-0.107	0.102	-0.016	-0.622	0.191		-0.138	0.106	-0.098		-0.88	-0.071	-0.406	0.705	-0.254	0.276	0.124	0.412	0.047	0.365	0.111	0.134	-0.336	0.154	0.097	0.123		0.193	-0.183	-0.508	-0.555	-0.601	0.131	-0.504	0.076	0.05		0.095	0.618	-0.266	0.062	-0.229	0.796		0.262	-0.268	0.129	0.522	-0.477	-0.524	0.322	-0.143	-0.268	-0.641	0.338		0.022	0.854	-0.03	0.05		0.127	0.863	0.358	-0.317	-0.043	-0.159	0.596	0.306	0.266	-0.276			-0.563	-0.474	0.227	-0.598		-0.152	0.246		-0.176	0.294	0.134		-0.503		0.079	0.073	0.134	-0.035			0.036	0.523	-0.025	-0.014		0.276	0.504	0.037	0.168			0.416	-0.084	0.054		-0.14	0.112	0.657	0.112	0.212	-0.147	-0.281	-0.218	0.041	0.592	0.004	-0.499	0.719	-0.425	-0.062	0.464	-0.388	-0.146	0.611	-0.438	0.314	0.455	0.008	-0.218	0.603	0.689	0.347	0.388	0.282	0.919	-0.009		0.137	-0.822	-0.192	-0.459
BSU00020_dnaN-1	-0.317	0.017	0.815		0.364	-0.306	0.512	0.083	0.031	0.178	-0.232	-0.151	-0.299	0.037	0.625	-0.244	0.092	-0.237	-0.488	0.049	-0.07	-0.182	-0.348		-0.406	0.229	0.083	-0.633	-0.248	0.446	0.024	0.072	-0.108	0.576	-0.704		0.474	0.158		-0.645	-0.072	-0.144	-0.624	0.269	-0.397	0.158	-0.192	-0.771	0.05	-0.626	0.394	1.168	0.303	-0.013	-0.227	-0.814	0.16	0.429	0.159	0.248	-0.69		-0.28		0.284	-0.646	-0.354	0.363	0.157	0.145	-0.377	-0.528	0.021	-0.925	-0.186	-1.155	-0.569	-0.255	-0.218	-0.266	0.641	-0.247	-0.523	-1.83	0.557	0.242	-0.446	0.347	0.515	-0.21		-0.422	0.483	-0.527	0.645	-0.111	0.089	-0.248	0.011	0.346	-0.798	0.532	0.15	0.331		0.472		0.642	-1.646	-0.328	-0.23	-0.438	-1.09	-0.033	-0.267	0.264	-0.539	0.527	0.246		-0.011	0.11	-0.16	-0.081	-0.964	0.174		-0.054	0.02	0.176	-0.234	0.731	0.685		-0.515	-0.048	0.031	-2.21	0.09	-0.279	-0.068	-0.456	0.424	0.394	-0.757	-0.573	-0.016	0.322	0.605	0.171	-0.684	0.491	-0.065	0.269	0.139	-0.204	-0.173	-0.398	0.511	0.227	0.641	-0.438	0.804	-0.626	0.081	0.178	0.317	-0.557	-0.109	0.129	-0.087	-0.17	0.049	0.439		0.008	-0.009		0.284	0.169	0.067	0.585	-1	0.318	0.334	-0.073	0.408	-0.102	0.342	0.022	0.422	-0.304	-0.673	0.018	-0.473	0.051	-0.411	-0.515	0.536	0.453	-0.073	0.535	-0.038	0.213	0.098	0.418	-0.102	-1.57	-0.011	-0.093	0.591	0.227	0.057	-0.217	-0.487	0.668	0.026	-0.658	-0.635	-0.066	0.363	0.067	-0.172	-0.308	0.066	-0.164	-0.026	0.356		0.612	-0.185	-0.25	0.412	-0.145	0.075	0.37	-0.371	-0.939	0.434	0.516	-0.392	-0.021	0.843	-0.207	0.429	0.309	-0.316	-0.546	0.33	0.431	0.408	1.011	-0.153	-0.644	0.095	-0.181	-0.772	-0.115	-0.144	-0.127	0.2	-0.528	0.15		-0.147	0.192	0.121	1.088	0.519	-0.164	0.188	-0.478		0.193		0.209	0.512	0.069	-0.285	-0.334	0.675	0.313	0.08	0.437	-0.254	0.439	-0.532	-0.292	-0.88	-0.063	0.312	0.244	-0.409	0.561	0.084	-0.334	-0.338	-0.246	-0.329	0.114	0.327	0.357	0.257	-0.2	-0.605	0.271	0.14	-0.106	-0.369	0.162	-0.292	0.337	1.334	-0.781	-0.066	-0.008	0.572	-0.2	-0.384	-0.074	-0.117	0.29	-0.145	0.032	0.343	-0.571	-0.02	0.683	0.623	0.895	-0.007	0.372	-0.148	-0.178	-0.186		0.444	-0.624		-0.032	-0.459	0.194		-0.339	0.353	0.182	-0.011	0.195	-0.113		-0.116	-0.553	0.581	-0.61	0.285		-0.461	-0.078	-0.307	0.388	0.191	-0.095	-0.083	-0.738	-0.508	-0.15	-0.451	0.029	-0.039		-0.155		-0.333	0.109		-0.002	0.136	0.032	-0.472	0.148	0.405	-0.42	0.041	0.356		-0.169	0.167	-0.114	0.328	0.291	0.382	0.771	0.028	-0.001		-0.128	0.688	-0.307		-0.535	-0.04		0.505		0.088	0.358	-0.226	-0.227	0.248		-0.76	-0.562	-0.004		-0.526	0.133	-0.635	-0.006	-0.71	0.657		-0.166	0.654	-0.682	-0.21		0.331	-0.01	0.438	-0.06	0.231		-0.075	0.159	0.184	0.355	0.2	0.156	-0.019	0.379	0.027	0.298	0.125	0.445	-0.323		-0.229		0.061	0.663	0.188	0.08	-0.62		0.155	0.87	-0.124		-0.268	0.964	-0.121	-0.112	-0.109	0.115	0.6	-0.03	0.242	0.149	0.862	0.154	-0.652	-0.08	0.877	-0.247	0.186	-0.841	0.6		-0.379	-0.08	-0.569	0.207	0.632	-0.015	0.158	-0.225	0.224	0.268		-0.01	-0.037	-0.186	0.5	0.105	0.181		0.207		-0.234	0.646	0.144	0.472	0.172	0.069	0.435	0.332	0.707	-0.228	-0.367	0.886	0.535	0.186	0.308	0.315	-0.166		0.724	-0.015	-0.276	-0.08	0.086		-0.314	-0.209	-0.128	0.345	0.269	-0.039		0.497		-0.109	-0.173	0.424	0.135		-0.1	-0.017			0.03	-0.286	-0.391	-0.76	-0.013	-0.201	-0.229	-0.052	-0.18	-0.742	-0.433	-0.287	0.183	0.131	0.251	-1.206	0.22	0.498	0.058		-0.165	0.117	-0.698	0.075	-0.623	0.26	0.127	0.369	-0.376	-0.013	-0.357	-0.274	0.105	0.578	0.383		0.207	0.313	0.49	0.048	-0.668	0.466	-0.199	0.299	0.215	-0.012	0.249	-0.262	0.333	0.392	0.138	0.461	0.117	-0.182	-0.053	-0.365	0.888	-0.061	0.247	0.246	0.779	-0.158	0.647	0.002	-0.182	-0.141		0.178	0.212	-0.068		1.214	0.304	-0.71				-0.724	-0.174	-0.121		0.354	-0.493	0.196	0.136		0.117	-0.063	-0.051	-0.305	0.186	0.276	0.366	0.564	0.43	-0.644	0.416		-0.393	-0.073	-0.429		-0.353				0.283	0.156	-0.317	0.399	0.18		-0.437	0.279	0.08	0.335	0.121	-0.098	-0.265	0.126	-0.141	0.316	0.228	0.206	0.029	0.157		0.056	0.912	0.054		-0.053	-0.514	0.224	-0.923	-0.523	-0.201		-0.057	0.32	0.408	-0.029	-0.492	-0.403	-0.113	0.283	0.581	0.706		-0.509	0.024	0.061	-0.306	-0.159	1.303	1.705	0.329	-0.234	-0.388	-0.183	0.243		0.278	0.334	0.03	0.42		0.137	0.184		0.567	-0.444	0.669	0.064	-0.405		0.145	0.203	-0.107	0.182	0.236	0.037	-0.251	0.086		0.374		-0.288	-0.642	0.263	0.19	0.412	-0.195	0.288	-0.076	0.21		0.697	-0.104	-0.552				0.294										0.738	-0.154	-0.304	0.462	-0.432	-0.145	0.118	-0.17	0.001	-0.342	-0.708	0.34	-0.152	0.003	0.219	0.727		-0.066		0.017	-0.119		-0.223	-0.721	-0.264	-0.315	0.115	-0.174		0.431	0.39		-0.219	-0.452	-0.252	-0.027	-0.245	-0.985	-0.039	-0.013	-0.053		0.631	0.771	0.127	0.63	-0.405	-0.253	-0.251	0.017	0.35	0.237	0.158	0.596	-0.655	0.359	-0.103		-0.244	0.053	-0.096	1.403	0.362	0.384	-0.201		-0.412	-0.202	0.428	-0.535	0.432	-0.441	-0.042	-0.335	0.61	-0.107	0.383	-0.035	0.152	0.082	-0.058	0.515	0.059	-0.268	-0.221	-0.347	0.224		-0.313	-0.188	-0.259		-0.249	1.213			-0.093	-0.325	-0.64	-0.299	-0.271	-0.336	0.091	0.007	-0.316		-0.998				-0.659		-1.294	0.073	0.169	0.323	0.057	0.148	-0.137		0.62	-0.222	0.26	-0.248		0.831	0.239	-0.113	0.286	0.161	0.468	-0.174	0.287	-0.429		-0.322	1.156	-0.209	-0.08	0.469		0.398	0.077		-0.171	-0.208	0.229	-0.03	-0.372			-0.366	0.041	-0.288	-0.093		-0.95		-0.607	0.382	0.245	0.218	-0.377	0.446	-0.296	0.064	0.861		-0.443	-0.622	1.004	0.6	0.751	0.103	-0.085	0.523		-0.433	-0.214	-0.315	-0.083		-0.584	0.238	0.008	-0.134	0.544	0.51		0.699	-0.493	-0.231		-0.169	-0.383	-0.047	-0.006	-0.203	-0.149	0.636		0.056	0.506	0.068		-0.793	0.038	0.188	0.656		0.075	0.029		0.34		-0.076	0.084	-0.591	-0.084	-0.114	-0.193	0.518	0.43	0.362	0.088		0.559	-0.137	0.198				0.458	0.06	0.675		-0.006	-0.065	0.528		0.37	-0.499	-0.047		-0.236	0.233	0.482	-0.089	-0.174	-0.39	-0.705	0.189	0.359		0.343	0.281	-0.232	-0.251		-0.766	0.329	-0.044	0.255		0.413	0.084		0.213	-0.091	0.044	-0.043	0.065	0.075	0.39	0.094	0.455	-0.155	-0.198	0.252		0.155	0.091	0.365	-0.376	-0.656	-0.2	0.575	-0.569		-0.201	0.003	0.13	-0.074	0.032	-0.049	-0.928	0.756	-0.355		0.431	0.414	0.089	0.159	0.12	-0.428	0.151	0.345	0.46	-0.422	0.282	-0.077	0.304	0.187	0.971			0.256	-0.002	0.483		0.218	0.231	0.003		0.784	0.408	-0.126	-0.094	-0.281	-0.515	0.122			0.31	0.058	-0.131	0.102		0.582	0.614	0.101	-0.011	-0.039	-0.402			-0.502	-0.088		0.204	0.152		-0.138	-0.29	0.774	-0.778	-0.341	-0.237	-0.667	-1.007	0.091	-0.422	-0.294		-0.493		0.41	0.959		0.096	-0.075	0.526	0.036	-0.342	-0.091	0.158	0.178	0.197	0.291	0.438	-0.038		0.693	-0.333		0.141	0.331	0.596	0.526	0.303	-0.072	-0.136	0.166	0.37	-0.241	0.705		-0.586	0.335	0.232		-0.033	-0.236	-0.272	-0.596	0.366	0.054	0.232	0.074	0.018	0.185	-0.504	0.227	0.59	-0.563	0.408	-0.33		0.005	0.509	0.003	-0.397	0.162	0.132	0.201	0.575	0.448		0.077	-0.417	0.684	0.311	-0.502	-0.577	-0.91	-0.067	-0.042	-0.185	0.07	-0.215	0.344	0.136	-0.065	0.091	-0.025	0.075		-0.319	0.17	-0.019	-0.267		-0.183	-0.485	-0.46	0.173	-0.024	0.184	-0.111	-0.395	0.671	0.355			0.393	0.138	0.173	-0.562		0.912	-0.313		0.247	-0.24	0.34		0.245		-0.14	0.35	-0.237	0.303			-0.146	-0.019	0.678	0.526		-0.424	0.051	0.878	-0.205			0.115	0.195	0.061		-0.066	-0.407	-1.092		-0.439	-0.021	-0.183	0.322	-0.315	0.431	0.516	0.421	-0.19	-0.013	0.412	-0.499	-0.05	0.95	-0.012	-0.427	0.18	-0.148	0.891	0.029	-0.479	-0.908	-0.092	-0.233	0.172	-0.322	-0.745		0.145	-0.088	0.031	-0.322
BSU01000_secE-1	-0.115	0.145	0.101		-0.128	-0.043	-0.368	0.064	-0.562	0.748	0.309	0.303	-0.044	0.442	-0.176	0.177	0.068	0.216	0.366	-0.022	0.337	-0.105	0.264		0.233	0.362	-0.061	0.016	0.1	-0.169	-0.066	0.301	0.19	0.275	0.082		0.491	0.384		-0.134	-0.167	0.325	-0.257	0.246	-0.185	0.484	0.005	0.195	0.175	0.044	0.225	0.006	-0.133	-0.101	-0.099	0.119	0.03	-0.525	-0.023	0.003	0.136	0.151	0.209	0.095	0.451	-0.152	0.103	-0.497	0.054	0.052	0.011	-0.083	0.327	-0.113	-0.02	-0.121	0.392	-0.611	-0.11	0.058	0.304	-0.179	-0.509	-0.014	0.063	-0.309	-0.237	-0.053	-0.171	0.069		0.146	0.613	-0.071	0.419	-0.029	0.17	-0.085	-0.101	0.148	0.143	-0.135	0.338	0.185		0.089		0.124	-0.174	0.156	0.025	0.088	0.065	0.144	0.05	0.037	0.286	0.266	0.034		0.021	-0.007	0.064	-0.269	-0.351	0.193	-0.365	-0.338	0.227	0.247	-0.136	0.287	0.066		0.072	0.209	0.222	-0.22	0.342	-0.27	0.167	-0.093	0.189	-0.311	-0.02	-0.238	0.202	-0.012	-0.117	-0.14	-0.232	0.22	-0.023	0.108	0.005	0.23	-0.238	0.168	0.246	-0.028	-0.101	0.101	0.048	-0.132	-0.386	-0.147	0.013	-0.03	-0.067	0.258	0.04	-0.054	-0.024	0.323		-0.125	0.479		-0.092	0.448	-0.494	-0.256	0.113	-0.204	0.102	0.256	0.016	-0.253	0.01	0.009	-0.015	-0.545	0.157	-0.152	-0.079	-0.032	0.116	0.038	0.024	0.162	0.275	-0.03	-0.063	-0.056	0.069	0.121	0	-0.039	0.423	0.272	0.212	-0.296	-0.198	0.531	0.186	0.008	0.077	-0.33	-0.322	-0.353	-0.275	0.367	0.162	0.083	0.069	-0.129	-0.119	0.915		0.104	-0.344	-0.244	-0.068	-0.01	-0.024	-0.043	-0.091	-0.268	0.135	0.173	-0.092	0.229	0.303	0.12	-0.643	0.151	-0.184	0.09	0.324	0.036	0.172	0.083	-0.111	0.103	-0.148	-0.48	0.031	0.333	0.142	-0.024	-0.166	-0.162	0.481	0.002	0.013	-0.466	-0.225	0.138	0.176	-0.343	-0.054	0.204	-0.051	-0.13		0.124	-0.05	0.558	0.202	0.101	0.206	0.226	0.127	0.32	0.232	-0.534	0.174	-0.206	0.239	-0.046	-0.056	-0.03	0.112	0.039	0.072	0.419	-0.107	-0.085	0.44	0.267	0.086	-0.16	0.126	0.047	-0.108	-0.243	-0.183	-0.167	0.029	0.146	0.174	0.266	0.617	-0.33	0.189	-0.017	0.104	0.105	0.372	0.022	-0.162	-0.048	-0.151	0.207	-0.33	0.338	0.328	0.039	-0.036	0.017	-0.044	0.161	0.429	-0.262	0.357		-0.209	-0.534	0.148	0.012	0.141	0.337		0.241	0.401	0.244	0.035	-0.093	0.087		0.338	-0.672	0.127	-0.349	-0.195		0.131	0.057	-0.005	0.218	0.515	0.2	0.041	-0.142	0.356	-0.283	-0.063	0.036	-0.314		0.101		0.16	-0.276		0.164	-0.211	0.579	0.317	0.105	-0.145	-0.356	-0.157	-0.056	-0.817	-0.168	0.02	-0.004	0.004	-0.123	-0.609	0.741	0.099	0.168	0.39	0.388	0.129	0.017		0.083	0.215		0.25		0.111	-0.139	0.189	0.162	-0.052		0.021	-0.021	0.606		0.54	-0.169	-0.207	0.141	-0.216	-0.021		-0.074	0.426	0.164	0.486	-0.221	0.007	0.034	0.143	-0.137	-0.295		-0.306	-0.231	-0.041	0.243	-0.007	0.116	0.097	-0.256	-0.143	0.128	0.546	0.166	0.177		-0.155		0.129	-0.004	-0.013	0.119	0.669		0.116	0.081	0.187		0.033	-0.329	-0.118	-0.049	0.164	0.082	-0.133	-0.013	-0.017	-0.099	1	-0.423	0.593	0.191	-0.122	-0.179	-0.166	0.221	-0.635		-0.033	-0.549	-0.524	0.259	-0.086	0.041	0.523	0.668	-0.16	-0.391		0.151	-0.089	-0.04	0.067	-0.053	0.141		-0.024		0.266	0.009	0.365	0.541	-0.246	0.241	0.314	0.431	-0.209	-0.164	-0.112	0.202	0.23	-0.096	0.362	-0.317	0.047		-0.025	0.3	0.296	-0.138	-0.302		-0.135	-0.077	0.54	0.275	0.002	-0.933		0.578		-0.149	0.113	-0.395	-0.147		-0.166	-0.161			0.574	-0.596	-0.248	0.47	0.287	0.195	-0.164	0.112	0.08	0.109	0.186	0.256	-0.176	-0.148	-0.071	0.036	-0.278	-0.589	0.038		0.822	-0.208	-0.089	-0.553	-0.213	-0.124	-0.124	-0.468	0.288	-0.046	-0.057	0.038	0.485	0.508	0.142		-0.015	0.405	-0.047	-0.144	0.079	0.038	-0.063	0.026	0.001	0.331	0.235	-0.127	0.034	-0.18	-0.421	0.06	0.012	0.213	0.162	-0.705	0.5	-0.085	0.112	0.095	0.014	0.287	-0.347	-0.882	0.155	-0.45		-0.618	0.229	0.353	0.718	-0.425	-0.117	0.265				-0.622	0.499	0.221		0.006	0.003	-0.573	0.028	-0.197	-0.363	-0.515	0.075	0.085	-0.161	0.151	0.209	-0.24	-0.116	-0.287	-0.038		0.239	-0.143	0.049		-0.202				-0.467	0.132	-0.206	-0.035	0.077	0.287	-0.267	0.112	0.462	-0.259	0.231	0.46	0.157	0.274	-0.241	-0.343	0.024	-0.152	0.23	0.433	1.089	0.269	-1.165	0.079		0.183	-0.147	0.097	0.331	0.029	-0.121		0.248	-0.133	-0.158	-0.13	0.132	-0.215	-0.485	-0.196	-0.369	-0.49		0.433	0.191	-0.446	-0.552	0.483	0.226	0.428	0.257	0.231	-0.148	-0.615	0.187		0.114	-0.183	-0.253	0.048		-0.133	-0.016		-0.454	0.325	-0.314	-0.905	0.569		-0.014	-0.096	0.33	0.476	-0.029	0.104	0.114	0.468		0.555		0.358	-0.321	-0.142	-0.275	-0.241	-0.304	-0.237	0.089	0.276		-0.301	-0.128	-0.06				-0.116										-0.111	-0.285	0.334	-0.105	-0.188	0.196	-0.209	0.107	-0.343	0.825	0.212	0.225	-0.018	-0.103	0.031	0.538		0.322	0.006	-0.122	0.142	0.932	0.041	-0.088	0.213	0.235	0.479	0.136		-0.104	0.01		0.099	0.164	-0.102	-0.227	-0.736	-0.097	0.207	-0.196	0.008		-0.46	-0.472	-0.088	-0.137	0.536	0.03	-0.083	0.253	-0.221	-0.331	-0.221	0.227	-0.061	0.024	0.092		0.192	-0.05	0.03	0.538	-0.493	0.087	-0.279		-0.349	0.214	0.059	0.107	-0.282	0.438	0.283	-0.087	-0.186	-0.031	-0.068	-0.093	-0.339	-0.04	-0.113	0.153	0.4	0.055	-0.004	0.511	0.151		-0.413	-0.14	0.247		0.167	-0.077			-0.319	-0.08	0.104	-0.028	0.306	-0.902	-0.477	-0.18	0.131	-0.181	0.013		0.01		1.108		0.979	-0.215	-0.226	0.168	0.713	-0.655	-0.008	0.215	-0.189	0.364	-0.089	0.089		-0.125	0.201	-0.409	0.292	0.185	0.558	-0.319	0.23	0.068		-0.027	0.271	0.106	0.227	-0.19		0.174	-0.169		-0.146	-0.248	0.169	0.555	-0.047			-0.312	-0.307	0.144	0.563		0.265		0.122	-0.19	-0.305	-0.084	0.372	-0.424	0.069	0.038	0.553		0.427	-0.257	0.194	0.25	-0.13	-0.212	0.085	0.235		-0.202	-0.039	0.008	-0.184		0.686	0.215	-0.032	0.339	0.062	0.398		-0.239	0.105	0.466		-0.46	-0.164	-0.186	0.263	0.43	-0.673	0.513		0.463	0.654	-0.085		0.456	-0.431	0.208	0.175		-0.067	0.079		-0.05		-0.488	-0.58	-0.034	-0.162	0.2	-0.231	-0.261	0.243	0.208	0.42		-0.035	-0.278	-0.12				0.309	0.469	-0.528		0.237	0.057	-0.117		0.211	-0.321	-0.164	0.471	-0.48	0.282	0.101	0.14	-0.552	0.329	0.343	-0.091	0.26		0.126	0.184	0.336	0.305		-0.031	0.051	0.751	0.246		-0.373	-0.115		-0.69	0.231	0.23	-0.034	0.172	0.516	-0.071	-0.469	0.089	0.024	-0.218	0.14	0.959	0.52	-0.423	0.333	0.097	-0.059	-0.158	0.21	0.262		0.237	-0.152	-0.014	0.315	0.387	0.392	-0.339	-0.206	-0.126		-0.514	-0.118	-0.22	0.209	-0.19	-0.399	0.205	-0.257	0.107	0.448	-0.168	-0.009	-0.061	-0.05	0.8			-0.219	-0.239	-0.523		0.178	-0.029	-0.032		0.095	-0.336	0.15	-0.077	0.185	0.022	-0.645			0.299	-0.641	-0.539	0.178		-0.041	-0.077	-0.231	0.432	0.299	-0.177			0.326	0.054		0.155	0.085		0.098	0.324	-0.342	0.148	-0.578	0.484	0.131	-0.025	0.157	0.228	-0.168		-0.026		-0.081	-0.401		-0.398	0.288	-0.022	0.238	0.119	-0.032	-0.149	-0.133	0.465	-0.092	0.159	-0.256		-0.522	0.196		0.17	-0.453	0.23	-0.068	-0.144	-0.114	0.372	0.193	-0.101	-0.071	0.802		0	0.063	-0.092		0.073	-0.053	-0.195	-0.248	0.177	-0.261	-0.354	-0.38	0.09	-0.837	0.122	-0.155	-0.34	-0.103	0.361	0.036		-0.219	0.297	-0.642	0.043	-0.008	0.222	0.026	0.158	0.338		-0.021	-0.583	-0.373	0.049	0.194	0.04	0.241	0.13	0.003	0.081	0.133	0.054	0.126	-0.16	0.121	0.274	0.335	0.724		-0.927	-0.069	0.039	-0.159		-0.017	0.738	0.237	0.672	-0.034	-0.261	0.034	-0.016	0.323	-0.314			0.563	0.546	-0.102	0.003		-0.311	0.007		-0.09	-0.163	-0.163		0.084		0.514	-0.211	0.152	-0.156			0.345	0.668	-0.418	0.594		0.095	0.405	-0.233	-0.231			0.003	-0.306	0.398		0.359	0.115	-0.425	0.795	-0.037	0.361	-0.013	0.101	-0.306	0.325	0.542	1.024	0.337	0.284	-0.575	0.136	0.244	0.455	0.535	-0.113	-0.107	-0.081	0.63	-0.147	-0.36	0.912	0.303	-0.514	0.215	0.022	-0.225		0.237	-0.147	-0.42	0.242
BSU01000_secE-2	-0.144	-0.734	0.626		-0.431	-0.208	-0.398	0.162	-0.185	-0.753	-0.407	-0.18	-0.608	0.335	-0.408	-0.158	-0.842	0.595	-0.462	0.194	0.124	-0.414	-0.027		-0.061	0.025	0.747	-0.139	0.304	0.21	-0.32	-0.03	-0.145	0.045	-0.193		0.109	0.58		0.335	0.612	0.807	0.078	0.013	-0.14	0.103	-0.06	0.203	0.858	-0.008	0.124	-0.802	0.627	0.341	0.221	-0.643	0.112	0.243	-0.173	-0.045	-0.017	0.065	-0.013	0.087	0.153	-1.084	0.216	0.258	-0.317	-0.523	-0.373	0.387	0.374	-0.454	-1.151	0.029	-0.42	0.346	-0.112	-0.51	-0.395	-0.084	0.52	-0.735	-0.713	0.472	0.552	-0.212	-0.287	-0.269		0.642	0.278	0.191	1.014	0.135	-0.201	-0.186	0.373	-0.63	-0.262	0.419	0.183	-0.345		-0.364		0.329	0.631	-0.035	0.265	0.198	-0.413	-0.254	0.889	-0.008	-0.634	0.623	-0.378		0.163	0.2	0.146	0.454	0.188	0.024	-0.479	0.555	-0.305	0.08	0.272	0.22	0.897		0.022	-0.323	0.608	0.281	-0.427	0.853	0.307	0.14	-0.092	-0.176	0.485	-0.339	0.027	-0.016	-0.167	0.431	1.012	-0.074	0.485	-0.382	-0.794	0.527	0.584	-0.723	-0.584	0.421	0.041	-0.611	0.112	-0.435	0.032	-0.869	-0.329	0.314	-0.567	0.199	-0.436	-0.027	0.103	-0.085		0.607	1.15		-0.558	-0.444	0.064	0.066	-0.146	0.778	-0.067	-0.144	-0.054	0.435	-0.057	0.085	0.061	-0.501	-0.058	-0.11	0.421	-0.205	-0.485	0.465	0.467		0.191	0.185	-0.553	-0.148	-0.451	-0.082	-0.856	0.387	0.204	-0.343	-0.026	-0.412	-0.612	0.305	0.11	-0.584	0.317	-0.897	-0.092	0.049	0.089	0.806	1.166	0.38	0.094	0.318	0.275	-0.086		-0.406	0.625	-0.377	-0.38	0.253	0.766	-0.062	0.308	0.289	0.011	0.323	-0.254	-0.286	-0.146	0.145	-0.111	-0.767	1	0.051	0.372	-0.219	0.271	-0.333	-0.398	-0.293	-0.022	0.231	0.767	0.277	0.332	-0.467	0.436	0.141	-0.877	0.622	-0.465	-0.476	0.514	0.485	0.26	-0.21	-0.348	0.496	0.764	-0.238		0.291	-0.566	0.341	0.294	0.118	-0.078	-0.362	-1.486	0.156	-0.087	0.36	-0.569	0.07	-0.609	-0.316	-0.51	0.253	-0.049		-0.488	0.107	-0.161	0.031	-0.442	-0.045	0.361	-0.136	-0.04	0.286	-0.406	-0.295	0.366	0.41	-0.545	-0.403	0.539	0.529	-0.027	0.804	-0.498	-0.252	-0.342	0.175	0.459	0.133	0.4	0.497	-0.406	1.081	-0.557	-0.32	-0.331	0.33	0.277	-0.565	-0.656	0.514	0.007	0.046	-0.328		-0.007	-0.501	0.598	-0.14	-0.472	-0.232		0.181	0.633	0.458	-0.297	0.042	0.011		0.307	0.036	0.493	0.478	0.443		0.092	-0.239	-0.428	-0.562	0.268	-0.267	-0.263	-0.215	0.371	-0.661	-0.224	0.061	-0.131		0.101		0.266	0.006		-0.151	-0.357	0.199	-0.348	0.156	0.536	0.453	-0.088	0.372	-0.461	-0.197	-0.052	0.722	0.899	-0.423	0.366	0.226	-0.082	0.084	0.036	0.408	0.001	-1.099		0.431	0.159		0.638		-0.168	-0.401	-0.174	-0.544	0.061		0.534	-0.974	0.492		0.243	-0.152	-0.093	-0.196	-0.065	0.12		0.815	0.269	0.22	0.524	0	0.554	0.435	0.267	-0.025	0.701		0.177	1.025	0.202	-0.077	0.209	0.526	-0.12	0.125	-0.148	0.492	0.448	0.503	-0.124		-0.304		-0.022	1.219	-0.123	0.438	0.284		-0.589	0.115	-0.428		0.411	-0.454	-0.223	0.151	-0.692	-0.304	-0.204	0.098	0.273	-0.408	-0.077	-0.069	0.183	-0.042	0.174	-0.558	-0.76	1.228	1.036		0.679	-0.329	0.074	0.076	-0.353	0.077	0.261	0.767	-0.06	-0.406		-0.052	0.084	0.055	-0.194	-0.079	0.204		0.278		0.449	-0.214	0.023	0.133	-0.068	0.016	-0.382	0.071	-0.066	0.174	0.382	0.749	0.486	-0.231	0.694	0.147	0.106		-0.181	0.045	0.291	-0.101	-0.721		-0.642	-0.109	-0.008	0.164	-0.136	-0.547		-0.195		0.074	-0.249	0.287	0.47		-0.495	-0.553			0.012	-0.388	0.265	0.227	-0.05	0.172	0.499	0.511	0.03	0.03	-0.479	-0.208	-0.15	0.003	-0.103	0.968	0.446	0.546	0.121		-0.231	-0.328	-0.105	0.201	0.423	-0.1	-0.305	-0.176	-0.066	0.132	-0.096	-0.371	0.776	0.71	-0.286		-0.389	0.101	0.593	0.062	0.587	0.042	0.406	-0.036	-0.073	0.383	0.49	0.048	0.083	-0.011	-0.092	-0.959	-0.196	0.586	-0.622	0.587	-0.236	0.347	0.277	0.13	0.55	0.338	-0.616	0.147	-0.139	-0.688		0.752	-0.422	-0.299	0.523	-0.741	0.367	-0.401				-0.045	0.38	-0.01		-0.168	0.076	-0.165	0.028	-0.049	-0.102	0.106	-0.374	0.329	-0.166	0.239	-0.178	0.147	-0.091	0.317	-0.098		0.099	0.211	0.099		-0.412				0.222	0.368	-0.109	-0.235	0.224	0.014	0.162	0.488	0.295	-0.449	0.312	-0.516	0.151	0.58	-0.354	-0.094	-0.022	0.372	0.424	0.067	0.727	-0.306	-0.104	-0.132		0.015	-0.286	0.254	-0.136	0.397	0.231		0.039	-0.073	0.41	-0.18	0.253	-0.171	-0.107	0.003	-0.025	-0.112		0.244	0.028	0.15	0.083	-0.227	0.344	0.206	0.455	0.134	-0.04	0.245	0.756		-0.328	-0.204	0.038	0.108		0.118	-0.016		0.131	0.399	0.159	-0.313	0.563		0.545	0.086	-0.474	-0.143	0.535	-0.259	0.554	1.142		-0.683		0.524	0.459	-0.404	0.087	-0.104	-0.28	0.117	0.425	0.165		0.054	0.313	-0.823				0.335										-0.16	-0.724	-0.038	-0.375	-0.092	-0.164	0.08	0.16	0.698	0.311	0.872	-1.08	-0.637	-0.403	-0.086	0.011		0.03	0.778	0.016	-0.086	0.264	0.315	0.285	0.181	0.227	0.061	-0.903		-0.276	-0.149		0.633	0.343	-0.154	0.291	0.064	-0.169	0.586	0.341	0.045		-0.157	-0.418	-0.1	0.136	0.703	0.287	-0.161	-0.302	-0.019	-0.24	0.182	-0.434	0.33	-0.275	-0.304		0.13	0.448	-0.323	-0.403	-0.146	-0.241	0.178		-0.326	0.437	-0.57	0.332	-1.121	-0.21	0.37	0.597	0.215	0.377	0.128	0.078	0.413	0.235	0.524	0.159	0.082	-0.116	0.193	0.623	0.65		-0.321	-0.07	0.878		-1.334	-0.166			-0.232	0.286	0.116	0.529	-0.785	0.22	-0.369	-0.096	0.107	0.805	-0.653		0.285		-0.158		0.003	-0.565	-0.061	0.724	0.895	0.455	0.016	-0.016	-0.221	-0.723	-0.591	-0.211		0.006	0.543	0.219	-0.213	-0.33	-0.225	0.304	0.509	0.784		-0.279	0.812	0.148	-0.404	-0.405		0.067	0.373		-0.098	-0.206	-0.445	0.981	0.032			-0.046	-0.126	0.013	-0.309		0.094		0.216	0.469	-0.217	0.308	-0.764	-0.321	-0.077	0.129	0.328		-0.337	-0.358	0.137	-0.572	-0.072	-0.06	0.258	0.254		0.79	0.01	-0.01	0.1		0.264	0.231	0.181	1.185	0.112	0.502		-0.35	-0.011	0.577		-0.019	-0.145	0.377	-0.063	0.506	0.159	0.168		0.093	0.591	0.171		-0.429	-0.112	-0.098	-0.035		0.426	0.212		0.475		0.407	0.622	-0.899	-0.158	0.291	0.904	0.102	0.325	0.414	0.007		-0.13	0.089	0.275				-0.29	0.318	0.315		-0.614	-0.1	-0.247		0.354	0.08	0.478	0.304	0.277	-0.172	0.165	0.176		-0.384	0.423	-0.225	-0.019		-0.005	0.075	0.288	-0.454		-0.062	0.652	-0.05	0.506		-0.173	0.395		-0.685	0.165	0.23	-0.278	-0.539	-0.725	0.197	-0.008	-0.334	0.047	-0.175	-0.04	0.453	0.657	0.197	0.187	-0.014	-0.076	-0.779	-0.121	-0.088		-0.274	-0.199	0.294	0.084	-0.365	-0.24	0.25	0.294	0.21		-0.35	0.065	0.238	0.023	-0.379	-0.167	0.091	-0.204	-0.167	0.201	0.116	0.363	0.368	-0.235	-0.717			-0.65	0.567	-0.385		0.146	-0.196	-0.225		-0.116	0.928	-0.151	0.316	0.162	0.102	0.033			-0.146	-0.25	0.394			0.034	-0.187	-0.579	-0.16	-0.331	0.71			-0.137	-0.19		0.106	0.097		0.516	0.15	1.355	-0.013	-0.534	0.232	0.776	0.61	-0.596	-0.099	0.382		-0.154		0.112	0.251		-0.943	-0.928	0.104	-0.59	0.014	-0.175	-0.319	-0.104	-0.01	0.012	0.232	-0.289		0.208	-0.528		0.458	-0.498	-0.292	0.226	-0.729	0.018	0.315	0.301	0.358	-0.388	-0.026		-0.102	0.168	-0.47		0.268	0.226	0.014	-0.322	-0.103	-0.054	-0.242	0.315	0.344	-0.528	-0.466	-0.493	0.679	0.015	0.44	0.222		-0.465	0.037	0.176	-0.852	0.025	-0.057	0.193	0.169	0.194		-0.03	0.027	0.165	-0.507	-0.304	0.747	1.065	-0.692	0.408	-0.105	-0.007	0.084	-0.111	0.404	0.32	-0.223	-0.38	0.126		0.7	-0.209	0.311	0.079		-0.544	-0.134	0.652	-1.15	0.541	0.12	0.057	-0.439	-0.648	0.652			-0.291	-0.535	0.445	0.617		-0.348	0.004		-0.01	0.012	-0.014		0.605		0.206	-0.053	1.013	-0.228			0.122	-0.137	0.185	0.627		-0.039	0.216	0.474	0.101			0.285	-0.284	-0.333		0.358	-0.569	-0.393	-0.043	-0.359	-0.394	0.143	-0.164	0.286	0.074	-0.387	-0.637	-0.246	0.34	-0.033	-0.131	0.101	-0.764	0.094	0.364	0.819	0.82	0.082	-0.796	0.084	0.344	0.237	-0.542	-0.566	-0.267	0.206		-0.235	0.14	-0.513	-0.107
BSU01360_secY-1	0.214	0.115	0.042		0.831	-0.023	-0.186	0.665	-0.669	0.406	0.051	0.104	-0.83	0.102	0.257	0.685	0.214	-0.035	0.357	0.152	-0.324	-0.008	0.324		0.696	0.872	-0.72	0.543	0.265	-0.334	-0.893	-0.447	-0.012	-1.027	-0.667		0.428	-0.366		-0.014	-0.114	0.152	-0.021	0.255	-0.3	-0.002	0.285	0.078	-0.429	0.054	-0.171	0.431	0.021	-0.386	-0.354	0.126	-0.224	-0.597	-0.074	-0.849	0.274	0.388	0.094	0.014	-0.418	-0.112	0.066	0.036	0.368	0.324	0.295	0.4	0.07	-0.569	-0.196	-0.602	0.883	0.563	-0.203	-0.647	0	-0.018	0.048	0.525	-0.145	0.117	-0.902	-0.12	-0.28	-0.293		0.115	0.474	0.147	0.04	1.448	-0.345	0.273	0.301	0.292	0.59	1.179	-0.114	0.414		0.777		-0.085	-0.32	0.027	0.239	-0.571	-0.417	0.629	0.784	0.29	-0.604	-0.128	0.05		1.054	0.393	0.372	0.221	-0.606	0.152	0.197	-0.278	-0.004	0.422	-0.017	0.961	-0.417		0.405	-0.074	0.143		-0.676	-0.406	-0.008	-0.018	-0.135	0.109	-0.067	-0.159	0.089	-0.051	-0.452	-0.441	0.503	-0.067	-0.527	0.561	0.317	0.041	0.151	0.066	0.246	0.079	0.322	0.453	0.088	0.079	-0.672	-0.201	-0.226	0.165	0.1	0.253	0.385	0.179	0.507	-0.649		0.301	-0.02		-0.136	0.381	0.438	0.205	0.24	-0.216	0.15	0.016	0.19	-0.077	0.643	0.278	-0.125	-0.639	0.535	0.56	-0.339	-0.432	0.184	0.105	0.272	-0.153	-0.051	0.396	-0.357	0.358	0.405	0.428	0.869	-0.021	0.247	-0.615	0.339	0.059	-0.407	0.641	-0.155		-0.201	-0.111	-0.212	-0.032	0.238	-0.36	-0.828	0.206	-0.557	0.452	-0.186	-0.734		-0.225	0.087	0.209	0.24	-0.375	-0.046	-0.094	-0.118	0.32	0.936	0.417	0.371	-0.089	-0.405	-0.099	-0.421	-0.563	0.5	-0.025	-0.227	0.289	-0.295	-0.182	-0.05	-0.312	-0.296	0.327	-0.135	0.392	-0.667	-0.678	-0.126	-0.161	-0.857	-0.064	0.523	-0.309	-0.068	0.392	-1.293	-0.133	-0.394	-0.331	-0.787	-0.635		0.591	-0.313	0.783	-0.314	-0.264	0.703	0.107	0.176	-1.599	-0.288	-0.151	-0.24	-0.092	0.179	0.196	-0.03	0.335	0.135		-0.635	0.299	0.719	0.174	-0.528	0.086	-0.222	-0.154	0.601	0.371	-1.04	-0.471	-0.074	1.217	-0.438	-0.327	0.593	0.429	0.016	-0.294	0.231	0.793	-0.092	0.261	-0.987	0.743	-0.346	-0.709	0.154	0.423	-0.78	0.559	-0.23	-0.392	0.479	0.13	0.129	0.066	0.036	0.112	0.033		-0.08	0.352	0.223	0.637	0.036	0.374		-0.091	0.624	0.636	0.14	0.151	0.106		-0.024	-0.52	0.372	0.162	0.236		0.027	0.006	-0.157	0.227	0.236	-0.08	-0.358	0.48	0.228	0.386	0.13	0.171	0.202		0.077		-0.134	1.058		0.38	-0.132	0.05	-0.115	1.279	-0.287	0.286	-0.133	-0.613	-0.602	-0.553	-0.886	0.182	0.571	0.016	0.229	-0.389	0.549	0.645	-0.991	-0.551	-0.238	-0.362		-0.077	0.472		-0.047		0.075	-0.281	-0.283	0.044	0.675		0.405	0.548	-0.456		0.002	0.108	0.386	-0.367	0.591	0.765		0.209	0.372	0.263	0.021	-0.969	-0.634	-0.171	0.546	-0.298	0.255		-0.141	-0.705	-0.31	-0.032	-0.013	0.462	-0.42	-0.043	0.022	-0.371	0.378	0.176	-0.134		0.127		0.317	1.085	0.286	-0.195	-0.67		0.063	0.381	0.544		0.308	-0.363	0.293	0.521	-0.431	0.083	1.19	-0.222	0.306	-0.242	1.205	0.905	0.319	0.132	-0.428	-0.291	-0.345	-0.174	-0.846		-0.206	0.96	0.223	0.078	0.256	-0.127	-0.267	-0.1	-0.539	0.186		0.312	0.767	-0.296	0.42	0.406	-0.018		0.251		0.339	-0.054	0.366	-0.264	0.236	-0.678	-0.38	0.435	1.135	0.152	0.566	-0.166	-0.135	-0.953	0.707	-0.474	0.476		0.525	0.412	-0.217	-0.016	-0.192		0.173	0.1	0.414	0.009	-0.333	0.33		0.368		0.111	0.815	-0.059	-0.309		0.33	0.018			0.123	-0.344	0.105	0.679	-0.045	0.142	0.274	0.316	-0.087	0.262	-0.655	-0.295	0.089	-0.156	-0.072	0.17	0.301	-0.374	0.443		-0.256	0.658	0.328	-0.093	-0.144	-0.43	-0.226	0.386	0.225	0.013	-0.126	0.294	0.502	-0.523	-0.322		-0.145	0.38	0.192	-0.218	-0.626	-0.395	0.679	0.421	-0.203	0.643	0.541	-0.134	-0.444	0.249	0.371	0.436	0.19	0.113	0.477	-0.014	0.715	-0.707	-0.241	-0.006	0.155	0.448	0.527	-0.309	-0.117	-0.745		0.112	-0.209	0.585	0.624	-0.382	-0.717					-0.756	0.139	-0.094		-0.278	0.575	0.075	-0.197	0.2	0.612	-0.314	0.122	0.35	-0.381	-0.616	-0.002	-0.66	-0.142	-0.213	-0.559		-0.174	-0.059	0.291		-0.199				-0.302	0.503	0.113	0.087	-0.101	0.701	0.244	-0.682	0.206	-0.017	0.174	0.089	0.659	-0.074	0.127	-0.117	0.118	-0.046	-0.369	-0.291		0.595	-0.068	0.048		-0.202	1.034	0.083	0.426	0.3	0.4		0.432	-0.141	0.474	0.088	0.568	0.307	0.454	0.18	0.152	-0.696		0.145	0.288	1.229	-0.144	-0.228	1.151	0.319	0.443	0.713	-0.248	0.632	0.796		0.12	0.232	0.02	-0.205		0.208	0.135		0.12	-0.229	-0.245	0.081	0.31		0.338	0.075	-0.448	0.244	-0.328	0.239	-0.465	0.036		0.724		0.778	0.175	0.273	0.3	0.115	-0.851	0.048	-0.255	0.287		-0.235	0.14	0.157				-0.403										-0.128	-0.035	0.043	0.102	0.371	-0.255	0.223	0.202	0.578	-0.09	-0.803	0.599	-0.624	0.17	0.155	0.126		-0.366		-0.122	-0.024		-0.144	0.354	0.398	0.455	0.141	-0.8		-0.63	-0.07		0.259	0.004	0.057	-0.374	0.413	0.175	-0.114	-0.029	0.087		0.12	-0.569	-0.113	-0.318	0.235	0.565	-0.067	0.458	0.321	0.087	0.008	-0.752	0.121	-0.131	-0.064		0.771	-0.008		0.605	0.562	0.152	0.3		-0.913	-0.11	0.174	0.287	0.218	0.072	-0.37	0.13	0.163	0.048	0.183	-0.108	0.149	0.455	-0.449	0.313	0.191	0.083	-0.496	0.137	0.1		-0.356	-0.055	0.528		0.256	-0.608			-0.516	0.082	-0.015	-0.559	-0.259	-0.098	0.631	-0.378	-0.132		-0.358				1.503		0.292	-0.477	-0.347	0.733	0.324	-0.514	-0.064	0.318	-0.012	0.552	-0.129	0.215		-0.194	0.949	0.375	0.876	0.455	0.072	0.148	-0.112	-0.134		-0.159	-1.124	-0.357	0.395	0.129		-0.121	-0.332		-0.592	-0.412	-1.058	-0.683	0.484			-0.126	-0.329	0.26	-0.481		0.029		-0.171	0.135	0.111	-0.582	-0.188	0.115	0.495	0.031	0.027		0.275	0.438	-0.19	0.755	-0.055	-0.101	-0.013	0.19		0.265	0.073	0.6	0.556		0.031	-0.006	0.139	-1.057	0.188	0.156		-1.113	-0.202	-0.509		1.007	-0.169	0.006	-0.548	0.535	0.593	-0.071		-0.374	-0.105	-0.011		-0.052	0.789	-0.681	-0.118		0.6	-0.187		-0.15		-0.302	0.378	-0.676	0.077	0.313	-0.054	-0.114	0.159	-0.21	-0.002		-0.238	-0.202	-0.538				0.016	0.342	0.256		0.341	0.035	-0.174		0.675	-0.027	0.007	-0.844	0.79	0.006	0.294	-0.068		-0.186	-0.15	-0.122	0.311		-0.051	0.032	-0.06	0.437		0.273	0.781	0.298	-0.545		0.285	0.237		0.833	0.778	-0.774	-0.328	0.112	-0.483	-0.021	-0.011	0.668	-0.046	0.537	0.452		0.449	0.574	0.058	0.309	-0.388	-0.872	0.026	-0.064		0.429	-0.167	-0.348	0.014	-0.119	0.005	-0.615	0.172	0.278		-0.295	0.704	-0.022	-0.448	0.109	-0.005	0.623	0.234	0.005	-0.01	-0.213	-0.207	0.324	-0.143	-0.658			0.44	-0.053	-0.396		0.323	0.068	-0.232		0.179	-0.243	0.074	0.357	-0.167	-0.045	-0.243			0.069	-1.193	-0.122			0.304	-0.004	0.209	-0.47	0.106	-0.074			-0.343	0.249		0.446	0.579		-0.721	0.041	-0.781	0.044	-0.081	0.014	0.395	-0.398	-0.031	-0.503	0.102		-0.241		0.55	0.123		0.662	-0.191	-0.538	-0.175	0.419	-0.176	-0.392	-0.633	-0.522	0.297	-0.247	0.428		-0.725	-0.483		-0.306	0.401	-0.057	-0.062	0.042	0.485	0.568	0.018	-0.416	-0.375	0.138		-0.36	0.927	-0.5		0.131	0.297	0.044	-0.368	0.109	0.019	-0.68	0.684	-0.122	-0.154	0.282	-0.176	-0.343	-0.264	-0.069	0.27		-0.146	-0.297	-0.158	-0.769	-0.005	-0.394	-0.077	0.019	0.163		-0.285	-0.497	0.335	0.084	-0.207	-0.319		-0.402	-0.015	-0.001	0.059	-0.356	0.456	0.128	0.533	0.348	-0.151	-0.172		-0.161	-0.096	-0.06	-0.3		-0.45	0.202	0.368	-0.179	-0.471	0.081	-0.014	0.079	0.427	-0.145			0.12	0.395	-0.092	0.153		0.179	-0.512		0.297	-0.213	-0.612		0.015		0.032	-0.025	-0.348	0.108			0.098	0.219	-0.646	0.065		0.018	0.235	-0.107	-0.017			0.244	0.11	0.396		-0.208	-0.213	0.249	0.794	-0.36	0.566	-0.107	-0.218	-0.582	0.41	0.089	-0.062	-0.238	0.054	-0.28	-0.383	0.383	0.493	-0.216	-0.017	0.031	-0.214	-0.579	0.161	0.398	0.54	-0.045	0.848	0.126	0.078	0.131		0.235	0.599	-0.091	0.538
BSU14840_ylaN-1	0.237		0.03		-0.252	0.362	-0.066	0.252	0.237		0.801	0.032	-0.273	-0.086	-0.209	-0.495	0.567	-0.401	0.695		-0.896	-0.412	-0.145		0.216	0.35	-0.28	-0.328	-0.741	0.799	0.009	0.395	-0.303	-0.667	-0.263		0.257	-0.596		-0.159	-0.094	0.51	-0.009	0.8	-0.564	-0.092	-0.799	-0.565	-0.032	0.108	0.131	-0.112		-1.044	-0.453	-0.011	0.103	0.598	0.556	-0.128	0.379		0.257		-0.216	0.237	0.04		-0.224	-0.579	-1.107	-0.091	0.593	0.129	0.66	-1.13	0.332	0.401	-0.383	0.12	-0.071	0.994	0.809		-0.053	-0.17	0.378	0.762	-0.973	0.187		0.031	0.28	-0.397	-0.053	-0.065	0.381	0.396	-0.314	-0.011	0.143	0.07	0.332			-1.089		-0.356	-0.325	0.21	-0.152	-0.412	0.602	-0.391	0.126	0.305	-0.125	0.68	0.514		0.05	-0.526	-0.243	-0.58	0.023	0.124		-0.573	0.601	0.114	0.136	-0.401	0.789		-1.189	0.07			0.086	0.087	0.367	0.115	-0.067	0.532	-0.472	0.486	-0.088	-0.361	0.022	-0.094	-0.051	-1.184	0.278	0.273	0.368	0.18	0.586	0.585	-0.096	0.261	-0.016	-0.147	-0.141	0.07	-0.38	-0.276	0.18	0.509	0.185	0.585	0.65	0.139	0.561	-0.187		0.504	-0.132		-0.187	0.36	-0.393	-0.065	-0.216	-0.336	-2.132	0.385	-0.232	0.519	0.778	-0.034	0.372	-0.637	-0.533	0.041	0.42	-0.263	0.224	-0.309	-1.436		1.288	0.988	0.072	0.04	-0.03	-0.719		0.151	-0.446	0.263	0.149	0.377	-0.31	0.128	0.675	0.468	0.025	-0.12	-0.382	0.627	0.185	-0.152	1.126	0.766	0.464	0.019	-0.339	1.072		0.075	0.134	-0.091	0.397	-0.791	0.907	0.948		-0.339	0.507		-0.635	0.393	0.604	-0.256	0.157	-1.687	-0.642		-0.062	-0.461	0.084	-0.349	-0.065	0.225	-0.159	0.425	-0.615	-0.006	0.282	0.318	0.166	0.072	0.059	-0.068		-0.552	0.678		0.374	-0.615	-1.25	-0.225		-1.56		0.419	-0.824	-0.014	-1.238	-0.157	0.09	-0.012	-0.123		0.557	0.184	0.124	0.441	-0.047	0.094	-1.086	1.029	-0.089		-0.239	0.554	0.511	-0.162	0.285	-0.908	-0.115	-0.307	0.573	0.523	0.605	-0.046	-0.162	-0.898	0.718	0.27	0.287	0.421		-0.079	1.035	0.968	-0.141	-1.238	-0.523	-1.36	0.777		0.137	-0.982	-0.406	0.369	-0.424	0.017	-0.865	0.503	-0.276	-1.295		-0.584	0.418		0.449	-0.232		-0.367	0.467	-0.02			0.405		-0.246	-0.237	0.068		-0.015	-0.16	-0.445	-0.298	0.133		-0.26	0.433	-0.433	0.731	-0.424	-0.158	0.59	-1.163	-1.083	-0.146	0.257	-1.133	0.094		-0.056		-0.435	-0.269		0.846	-0.237	0.197	-0.172		0.289	-1.145	-0.411	0.429		-0.243			-0.581	0.305	-0.919		-0.141	0.38		-0.401	-0.26				0.013		0.044		0.434	0.374	0.933	1.058	0.394		0.29	0.032	-0.375		-0.634	-0.353	0.379	0.899	-0.338	-0.151		0.172	0.223	0.132	-0.104			-0.295	-0.278	-0.02	0.237				-0.412		0.081	0.079	0.3	0.599	0.103	0.143	0.146	-1.509	-0.215		-0.035		-0.416	-0.19	0.062	0.041	0.057		0.256	-0.871	0.368		0.155		0.244		0.147	0.206	-0.762	-0.792	-0.036				0.448	0.25	-0.086	0.544	0.828							-0.821	0.792	0.326		0.539	0.804	0.249		-0.646	0.016	0.053	-0.705	-0.269	-0.214		0.005		-0.014	0.567	0.119		0.194	1.264	0.33			0.06	-0.025	0.219	-0.368	1.152	-0.302		-0.223		0.045	0.645	0.447	-0.075	-0.662		0.531	0.803	-1.539	0.229	-0.681	0.693		0.38		-0.098	-0.354	0.695	0.371		-0.012	0.189			-0.251	0.992	-0.685		0.382	-0.074	0.077	-0.079	-0.062		-0.264	-0.223	-0.149	-0.614	-0.184		0.43	0.506	0.396		0.136	-0.151	-0.724	0.526	0.675	0.082	-0.315	0.772	-0.66	-0.052	0.854		-0.283	-0.857	0.283		-0.018	-0.468	-0.19	0.715	0.116		-0.039	0.83	0.096	-0.204	0.225	-0.117	-0.102	0.265	0.21	0.026	-0.001	-0.106	-0.199	0.604	0.761	-0.274	-0.58	-1.607	0.516	0.192	-1.127	-0.569	0.012	1.12		1.04	1.55				-0.253					-0.485	0.342	0.115		0.421	-0.358	0.47	-0.701		0.461	0.05	0.396	-0.637	0.691	0.136	0.227		-0.193	-0.265	-0.496		-0.336	-0.139	0.107		-0.425					0.179	0.098		0.356		0.62	-0.293	0.171	0.376	0.159	0.389	0.373	-0.03	-0.042	-0.527	-0.043		0.099	-0.644		0.227	-1.663	0.318		0.506		-0.198		0.217	0.78		0.044	0.727	-0.549	-1.151	-0.435	-0.036	-0.178	-0.477		0.063		0.852	0.338	-0.407		-0.385	0.298		-0.158	0.978	-0.057		0.352		-0.436	0.192	-0.163	-0.862		0.29	0.928		-0.187	-0.94	-0.301	-1.258			0.266	-0.431	-0.699	-0.615	-0.479	-0.093		-1.406				-0.088	-0.285	-0.187	0.037	-0.023	0.614	0.077	0.182	0.124		-0.412	0.068					-0.148										0.404	0.546	-0.869		-1.022	-0.067	0.133	-0.588	-0.126	0.235		-0.507	0.061	1.006	-0.664	0.594		-0.327		0.147	0.028		0.307	-0.192	-0.205	0.144	0.581	-1.645		-0.7	0.076		-0.064	-0.385	-0.642	0.212	-0.994	0.251		-0.364	0.406		0.058	0.66	-0.152	0.509	-0.307	-0.006	0.147	0.357	0.281	0.327	-0.577	0.582	-0.338	-0.062			-0.151	-0.541			-0.131	0.143	-0.611		0.604	-1.083	-0.11	0.055	-0.386	0.032	1.014	0.039	-1.324	0.52	0.182	0.282	0.033	-0.461	-0.788	0.401	-0.088	-0.325	0.071	-0.152	-0.22							-0.725			0.136	0.049	0.849	1.103	0.189	0.43	-0.179	0.166	-0.61		0.577						-2.895	0.787	-0.236	0.316	-0.374		-0.222		-0.942	0.322	-0.339	-0.202		0.32	0.222	0.062	-0.277	-0.087		-0.834		0.659		0.781		0.231		0.572		-0.635	-0.327		0.84	-0.11	-0.753		-0.517			0.917	0.242	0.052	0.572		0.054		-0.781		0.141	0.451	0.251		-0.486	0.036	-0.495		-0.338	0.573	0.229	0.318	0.478	-0.188	0.653	-0.204		0.663		-0.314	-0.371		-0.51	-0.112	0.489		0.042	0.131			0.108	-0.605		-0.407	-0.183	0.529		-0.111	0.946			0.219	0.058	-0.204		-0.078		0.181	0.213		-0.612	-0.106		0.281			0.66	-0.279	-0.267	0.003	0.873	0.191	0.307	-0.573	-0.163		-0.465	0.087						0.578	0.183		-0.725	-0.668	-0.292		-0.769	0.287	-1.047		1.184	-0.248		-0.174		0.607	0.315	0.362	-0.039		-0.288	-0.097	0.151	0.733		0.628			-0.165		-0.473	0.204		0.057	0.294	-0.196	0.326	-0.64		-0.153	-0.294	0.502	0.295	-0.397	0.318		0.477	-0.451	0.4	0.095	0.027	0.036	-0.435	1.347		-0.096		0.422	-0.444	-0.081	-0.038	0.938	0.222	-0.194		0.511	-0.093	-0.019	-1.018	0.484	0.348	0.387	-1	-0.439	-1.72	0.352	0.507	0.414	0.269	-1.057			-0.39	-0.142	0		-0.479	-0.663	0.095		0.72	0.264	-0.237	0.436	-0.405	-0.386	-0.067			-0.426	0.253	0.557			0.372	0.197	0.27	0.312	0.048	-0.373			0.018	0.252			0.328				-0.176	-0.404	-0.124	0.19			0.7	0.873	-0.01		0.31			-0.278		0.346	0.735		-0.322	0.071	-0.645		-0.215	-0.255	0.407	-0.247	-1.208			-0.702		0.169		0.383	0.806		0.415	0.372	0.218	-0.325	0.43			-0.731	0.146	-0.399		-0.418	0.18	-0.034	0.689	0.564	1.486	0.132	-0.181	0.593	1.164	0.111	-0.493	0.708	-0.088	0.305	0.25		-0.466	-0.219		0.74	-0.602	-0.058	0.361	0.658	0.846		-0.135		0.475	0.156	1.377			0.115	-0.339	-0.255	-0.181	1.04	0.221	0.382	-0.168	-0.293	-0.395	-0.094		-0.197	0.336	0.573	0.341		0.096	-2.046	-0.976	0.281	-0.1	0.393	0.491	-0.861		-0.41			0.597	0.446	0.639	-0.483		0.411	-0.991		0.854		0.405		0.322		0.095	0.167		-0.278			-0.268	-0.398	0.179	-0.668		-0.05		0.628	-0.028			-0.043	-0.252	0.307		0.242	0.77	0.453		0.195	-0.25	-0.635	1.442	0.683	-0.018	-0.587		-0.459	0.686	-0.332	-0.517	0.92	-0.782	-1.362		0.206		-0.38	0.186	-0.122	-0.318	-0.434		0.06	0.439			0.434	-0.443	0.542	0.389
BSU14840_ylaN-2	0.091	-0.001	0.305		0.114	0.35	-0.237	0.166	-0.426	-0.317	0.263	0.222	-0.114	-0.252	0.169	0.055	0.152	-0.055	-0.123	0.131	0.21	-0.27	0.156		0.214	0.029	0.076	-0.227	-0.19	-0.055	0.149	-0.041	0.36	-0.049	0.241		0.501	-0.012		0.034	0.149	0.258	-0.152	0.321	0.098	-0.121	-0.049	0.003	0.147	-0.022	-0.035	-0.095	-0.164	0.3	0.098	-0.149	0.175	-0.169	-0.103	0.311	0.381	-0.133	-0.13	0.505	-0.128	0.212	0.28	-0.486	-0.092	0.229	-0.059	0.098	0.152	0.1	-0.404	-0.205	-0.114	0.176	-0.111	-0.26	0.295	0.175	0.309	0.158	-0.11	-0.146	0.448	-0.123	0.102	-0.149		-0.555	0.209	0.034	0.005	-0.064	0.101	0.21	0.098	0.031	0.169	0.066	-0.638	0.103		0.265		0.134	-0.023	0.32	-0.056	-0.01	0.32	0.353	-0.146	-0.126	-0.145	0.016	-0.102		0.05	0.077	0.21	-0.194	-0.03	-0.191	-0.042	0.242	-0.014	0.045	-0.201	-0.015	0.009		0.139	0.254	0.131	-0.406	0.046	0.305	0.401	-0.147	-0.361	-0.287	0.153	0.032	-0.249	-0.142	0.162	-0.057	0.365	0.131	-0.043	0.202	0.24	0.161	0.075	0.123	0.058	-0.083	-0.109	0.232	-0.181	0.145	-0.429	0.009	0.344	-0.058	-0.402	-0.025	-0.047	0.34	-0.074	0.322		0.053	-0.595		0.067	0.233	-0.085	0.165	-0.057	0.288	-0.129	0.355	-0.02	0.179	0.384	0.269	0.502	0.295	0.103	0.065	-0.043	0.157	0.294	0.196	-0.052	0.382	-0.237	0.091	-0.03	0.007	-0.071	-0.046	-0.158	-0.156	0.237	-0.012	0.046	0.526	-0.034	-0.445	0.403	-0.156	0.064	0.06	0.126	-0.546	-0.179	-0.08	-0.008	0.195	0.024	-0.224	0.074	-0.068		0.409	-0.296	0.023	0.092	-0.098	-0.16	0.038	-0.095	-0.021	0.027	-0.214	-0.038	0.075	0.063	0.015	0.244	0.019	0.123	0.136	-0.209	0.349	0.012	0.003	-0.253	0.042	-0.305	0.139	-0.057	0.319	-0.425	-0.067	-0.023	0.38	0.252	0.306	0.171	0.419	-0.148	0.188	-0.168	-0.721	0.002	0.036	0.005	-0.009		0.108	-0.189	0.004	-0.303	0.144	-0.067	-0.088	0.254	0.416	-0.05	0.102	-0.087	0.467	0.044	-0.008	0.215	0.059	0.17	0.351	0.648	0.514	-0.291	-0.353	0.04	0.015	0.434	-0.045	-0.027	0.162	-0.114	0.34	-0.041	-0.076	-0.327	0.068	-0.015	0.217	0.113	0.019	0.154	0.248	-0.238	-0.108	0	-0.339	0.465	-0.156	-0.086	0.212	-0.014	-0.306	-0.065	0.081	-0.31	-0.039	0.198	-0.034	0.374	-0.26	0.41		-0.219	-0.343	0.437	-0.349	0.414	0.068		0.589	0.304	0.085	-0.094	-0.117	-0.734		-0.407	-0.433	-0.428	-0.411	0.199		-0.241	-0.057	0.179	-0.044	0.001	0.069	0.186	-0.555	-0.112	0.109	0.293	-0.47	0.029		-0.03		0.096	0.633		-0.108	0.189	0.389	0.116	0.196	0.069	-0.223	-0.167	-0.027	0.271	0.258	-0.674	0.525	-0.511	-0.171	-0.181	-0.484	0.426	0.405	0.346	-0.036	0.227	0.486		0.289	0.084		0		-0.136	-0.322	1.228	0.173	-0.013		-0.566	0.386	1.33		-0.118	-0.294	-0.1	0.128	-0.089	-0.017		-0.431	-0.407	0.149	-0.036	-0.312	0.111	0.63	0.364	-0.304	0.074		-0.203	-0.345	0.791	-0.395	0.374	-0.617	-0.65	-0.353	0.201	-0.042	0.14	0.296	0.165		0.06		0.578	-0.185	0.132	0.415	-0.15		-0.337	0.085	0.409		0.574	0.546	0.167	0.452	0.556	0.304	-0.473	0.182	-0.067	-0.22	-0.317	-0.387	0.223	0.255	0.836	0.074	0.221	0.343	0.011		0.156	-0.012	-0.175	-0.208	-0.341	0.038	-0.42	0.18	0.197	-0.353		-0.001	-0.038	0.132	0.389	0.028	0.381		-0.215		0.544	-0.084	0.025	-0.292	-0.033	0.355	-0.318	0.096	0.155	-0.132	-0.656	0.378	-0.152	-0.401	0.191	-0.107	0.631		0.084	0.103	-0.104	-0.076	-0.159		-0.551	0.233	-0.397	-0.23	0.031	0.314		-0.141		-0.178	0.493	-0.011	0.308		0.854	0.217			0.225	0.363	0.102	-0.24	-0.369	0.129	0.257	-0.484	0.17	0.787	-0.723	0.062	0.084	0.002	0.179	0.492	0.351	-0.125	-0.566		0.032	-0.1	0.009	-0.115	-0.039	-0.291	-0.11	0.264	0.07	-0.31	-0.079	-0.24	0.453	0.072	-0.032		0.005	-0.172	-0.398	0.129	0.178	-0.121	0.208	0.213	0.185	-0.415	0.282	0.017	-0.018	-0.106	-0.295	-0.49	0.233	-0.247	-0.015	0.219	0.339	0.003	-0.148	-0.116	0.16	-0.244	-0.66	0.473	0.105	0.377		0.027	0.072	0.173	-1.086	-0.221	-0.065	-0.295				-0.095	0.339	-0.026		0.222	-0.107	-0.063	-0.36	0.192	-0.615	0.205	-0.3	0.407	-0.551	-0.124	-0.161	0.126	-0.096	0.272	0.119		0.229	-0.259	0.487		0.102				0.393	-0.434	-0.189	0.363	0.014	0.959	0.282	0.106	0.186	-0.326	0.497	0.166	-0.044	0.095	-0.154	-0.199	-0.17	-0.45	0.147	0.698	1.221	-0.092	-0.584	0.175		0.109	0.291	0.12	0.164	-0.489	0.172		0.396	0.114	-0.152	-0.127	-0.058	0.033	-0.137	-0.335	-0.058	-0.116		-0.111	0.131	-0.044	0.421	0.135	-0.365	0.328	0.691	0.389	0.035	-0.204	0.79		0.041	-0.014	-0.208	0.011		0.208	0.254		0.249	0.141	-0.292	0.736	0.093		0.098	0.074	-0.46	0.248	-0.214	-0.071	0.145	-0.06		-0.497		-0.323	-0.346	0.119	-0.151	-0.045	0.045	-0.13	0.128	0.331		0.379	0.045	0.398				-0.053										-0.249	-0.006	0.033	-0.247	0.025	-0.063	-0.241	0.184	0.309	-0.106	0.186	0.251	0.012	-0.336	-0.446	-0.045		0.213	0.703	-0.254	-0.626	0.559	0.051	0.081	0.132	0.021	0.165	-0.053		-0.078	-0.396		-0.269	0.195	0.033	-0.201	-0.483	0.204	-0.198	-0.289	-0.138		-0.178	0.171	-0.17	0.442	0.03	0.138	0.144	-0.004	0.307	0.099	0.169	-0.235	-0.026	-0.308	0.425		-0.105	-0.676	0.904	-0.389	-0.276	-0.231	0.77		-0.113	-0.006	-0.104	0.23	-0.121	0.266	-0.232	0.036	0.459	0.26	-0.034	0.063	0.16	0.172	-0.996	-0.43	0.351	-0.264	-0.102	-0.123	0.382		0.331	0.113	0.173		1.132	0.462			-0.24	-0.253	-0.023	-0.059	-0.325	-0.007	-0.07	-0.076	-0.61	-0.918	0.779		0.194		-0.1		-0.612	0.181	-0.277	-0.174	-0.033	0.799	-0.241	0.295	0.333	0.168	-0.031	0.019		0.035	0.518	0.008	0.132	0.243	0.488	0.232	0.213	0.061		0.439	-0.02	-0.085	-0.414	-0.054		-0.08	-0.587		-0.008	-0.318	0.328	0.268	-0.217			0.265	-0.297	-0.281	-0.006		0.185		-0.532	0.64	0.082	0.245	-0.151	0.716	-0.045	0.072	-0.082		-0.542	-0.558	-0.094	-0.176	-0.3	0.072	0.157	0.241		-0.417	0.149	0.159	-0.312		-0.225	0.159	0.031	0.409	0.061	0.601		-0.394	0.259	0.639		-0.047	-0.316	-0.165	0.327	-0.043	-0.389	0.571		-0.039	-0.22	-0.358		-0.395	0.13	0.161	0.55		0.01	0.001		-0.144		-0.054	0.019	-0.149	-0.067	0.011	-0.165	-0.04	0.247	-0.376	-0.012		-0.172	-0.196	-0.084				-0.029	-0.043	-0.225		0.519	-0.021	0.069		-0.379	-0.277	-0.436	0.01	-0.043	-0.172	0.523	0.246	0.37	-0.155	0.602	0.017	0.128		0.11	0.054	-0.161	0.168		0.002	-0.002	-0.047	0.005		0.269	0.189		-0.201	-0.084	-0.131	-0.284	-0.04	-0.262	-0.518	-0.602	0.008	-0.075	0.003	0.237	-0.245	0.01	-0.095	0.066	0.093	-0.233	0.477	0.229	-0.068		-0.236	-0.389	-0.214	0.045	0.076	-0.147	0.108	0.35	0.349		0.235	-0.122	-0.561	0.286	0.326	0.453	-0.037	0.078	0.17	0.241	-0.002	0.219	0.212	-0.07	-0.23			-0.173	0.12	0.268		0.009	-0.123	-0.165		-0.423	-0.172	0.072	0.144	0.017	-0.167	-0.199			-0.138	0.192	-0.366	-0.186		0.047	-0.24	0.36	0.292	0.112	-0.173			-0.066	0.253		0.222	-0.233		-0.28	-0.624	-0.063	-0.54	-0.1	0.173	-0.063	0.382	-0.699	-0.146	0.062		-0.135		-0.208	-0.103		-0.274	0.088	0.45	-0.818	0.033	0.764	-0.064	0.078	-0.093	0.309	0.3	-0.118		0.658	0.091		0.127	-0.759	-0.262	-0.144	0.107	0.038	0.317	0.506	-0.261	-0.065	-0.307		-0.506	0.099	-0.337		-0.158	0.271	-0.16	0.575	0.16	0.017	-0.03	-0.181	0.487	-0.227	-0.446	-0.395	-0.19	-0.13	0.139	0.051		0.342	-0.096	0.397	0.49	0.453	-0.197	-0.007	-0.281	-0.221		-0.171	-0.457	0.426	0.178	-0.037	-1.213	0.679	0.202	-0.378	0.017	-0.211	0.379	-0.007	-0.087	0.533	0.005	0.319	-0.005		0.237	0.447	-0.142	0.458		0.369	0.047	-0.453	-0.224	0.055	0.281	-0.627	-0.206	-0.463	-0.084			0.194	0.034	-0.233	-0.209		-0.033	0.235		-0.099	0.231	0.068		-0.745		-0.07	-0.269	0.409	0.336			-0.289	-0.145	0.204	-0.029		-0.093	0.196	-0.352	-0.008			0.219	0.257	0.235		0.34	0.241	-0.45	-1.093	-0.087	-0.023	-0.132	-0.064	0.166	-0.214	-0.638	0.115	-0.879	0.044	0.105	-0.2	0.229	-0.027	0.679	0.007	0.505	-0.252	-0.196	0.217	-0.252	0.259	-0.275	0.457	-0.249	-0.17	0.228		-0.501	0.38	0.762	0.14
BSU15950_ftsY-1	-0.122	-0.61	-0.044		0.75	-0.113	-0.048	-0.081	0.248	-0.162	0.139	-0.12	0.569	-0.279	0.416	0.228	0.053	0.224	-0.328	-0.025	0.666	0.422	-0.089		-0.567	0.275	0.254	0.286	-0.036	0.379	0.244	0.329	0.178	-0.251	-0.122		-0.909	-0.405		0.264	0.583	-0.094	0.78	0.037	-0.275	-0.052	0.46	0.975	0.331	-0.472	0.153	0.074	0.365	-0.694	0.235	0.456	0.449	-0.427	-0.082	0.128	0.27	-0.632	0.179	0.066	-0.267	0.1	0.09	0.103	0.294	0.075	-0.182	-0.192	0.038	-0.079	0.184	0.474	-0.509	-0.272	-0.084	0.327	0.16	0.081	-0.662	-0.066	0.555	0.318	0.059	0.2	0.356	0.398		0.057	0.309	-0.102	-0.191	0.522	0.373	-0.209	0.125	-0.134	0.358	-0.078	-0.886	-0.454		0.217		0.059	-0.025	-0.006	0.285	0.077	-0.695	-0.491	0.116	0.073	-0.659	-0.071	-0.144		-0.008	0.161	0.135	-0.256	-0.704	0.171	0.174	-0.248	-0.121	-0.22	0.252	-0.388	-0.041		-0.505	-0.118	-0.415	-0.19	-0.017	-0.129	-0.005	-0.107	-0.324	-0.043	-0.222	0.006	-0.416	0.357	0.385	-0.367	-0.131	0.203	0.57	0.052	0.705	-0.342	0.566	0.247	0.015	-0.362	0.408	0.045	0.207	0.026	0.202	0.228	0.728	0.099	-0.11	-0.022	-0.269	-0.055	-0.137	-0.148		0.06	0.512		-0.744	-0.009	-0.066	0.063	0.197	-0.161	0.498	-0.161	0.015	0.142	0.128	-0.247	-0.322	0.117	0.008	-0.492	-0.582	-0.23	0.014	0.147	-0.358	0.088	0.476	-0.396	0.036	0.131	-0.252	0.495	-0.438	0.194	0.915	0.419	-0.001	0.357	0.316	0.194	-0.116	0.261	-0.666	-0.738	-0.191	0.191	-0.231	-0.004	-0.065	1.454	0.845	0.087	-0.162	0.228		0.265	0.309	-0.245	0.558	-0.109	0.237	0.699	0.292	0.078	0.259	0.396	0.22	-0.358	-0.33	-0.067	0.041	0.826	0.357	0.014	0.199	-0.188	0.181	0.421	-0.539	0.408	-0.484	0.182	-0.141	-0.096	0.052	-0.272	-0.492	-0.211	-0.243	-0.221	0.333	0.103	0.491	0.555	0.376	0.341	0.107	-0.265	-0.246	0.008		0.261	0.016	0.235	-0.253	-0.064	0.42	-0.254	-0.622	-0.717	-0.739	0.306	-0.196	-0.317	-0.152	-0.009	0.263	-0.499	0.763	0.603	0.405	0.275	-0.357	-0.6	0.26	-0.497	0.246	-0.093	0.175	0.774	0.779	-0.187	-0.006	0.05	-0.338	-0.146	0.031	0.121	0.027	0.258	0.376	-0.403	0.314	0.269	-0.209	-0.227	0.197	0.062	-0.449	0.221	0.372	0.104	0.083	0.105	0.095	0.013	-0.2	-0.499	0.005	0.751	0.676		-0.254	-0.458		-0.016	-0.099	0.103		-0.081	0.216	0.915	0.282	-0.135	-0.155		-0.591	-0.253	0.18	0.302	0.108		-0.18	-0.109	0.01	0.247	0.381	0.397	0.551	0.544	0.196	-0.422	0.305	-0.013	-0.085		0.049		-0.177	0.297		0.027	0.435	0.12	-0.534	-0.119	0.447	0.573	-0.289	0.057	-0.229	0.356	-0.481	0.412	0.214	-0.186	-0.931	-0.908	-0.007	0.915	0.998	-0.437	0.116	-0.132		-0.144	0.123		-0.057		-0.028	0.552	-0.136	-0.397	-0.068		-0.511	0.228	0.319		0.567	0.067	-0.485	-0.138	0.1	0.059		0.49	0.212	0.323	0.006		0.036	-0.383	-0.4	-0.318	0.093		0.084	0.094	0.086	-0.419	0.303	-0.234	0.381	-0.115	-0.362	0.086	-0.266	-0.65	-0.106		0.274		0.062	1.054	0.004	0.679	0.302		0.373	0.538	-0.404		-0.744	-0.48	0.091	0.308	0.332	-0.244	-0.16	0.166	0.124	0.729		0.128	0.328	0.535	0.512	-0.342	0.202	0.214	0.116		-0.437	-0.258	1.1	0.353	-0.155	0.042	-1.201	-0.257	-0.399	-0.54		-0.354	0.24	0.096	-0.415	-0.061	0.468		0.232		-0.482	0.364	0.447	-0.35	-0.402	-0.197	0.168	0.618		0.001	-0.249	0.361	0.456	-0.316	0.751	0.671	-0.166		-0.028	0.715	0.251	0.202	0.126		0.152	-0.129	-0.126	-0.364	-0.146	-0.197		0.055		-0.073	0.289	0.105	-0.108		-0.118	0.159			0.073	0.452	0.192	-0.212	-0.174	-0.271	0.182	0.426	-0.106	0.082	0.059	-0.278	-0.126	0.448	0.207	0.661	0.183	0.127	-0.147		1.228	0.152	-0.66	-0.191	-0.101	0.366	-0.108	-0.463	-0.101	0.338	0.014	0.116	0.025	-0.293	0.078		0.436	-0.361	-0.144	-0.578	0.434	0.197	-0.242	-0.152	0.225	-0.037	-0.579	0.086	-0.356	0.426	-0.413	0.269	-0.637	0.276	0.123	0.497	-0.178	-0.124	-0.01	0.135	0.227	-0.169	0.178	-0.439	0.175	-0.048		0.346	-0.501	0.021		-0.549	0.385					-0.143	-0.069	0.405		-0.062	-0.723	-0.347	0.373	0.12	0.472	-0.213	0.127	0.104	0.513	-0.237	-0.043	0.135	-0.041	-0.614	0.56		0.186	-0.133	0.106		-0.105				0.077	-0.065	-0.15	-0.007	-0.32	0.604	0.221	-0.4	0.216	-0.293	0.461	-0.288	0.142	-0.162	0.215	0.409	0.187	-0.483	-0.056	-0.085	-0.879	-0.049	-1.098	-0.133		-0.34	0.168	0.032	0.132	-0.215	-0.235		-0.159	0.628	0	-0.353	-0.379	0.224	0.411	0.384		-0.685		0.24	0.205	0.173		0.241	0.349	1.396	0.564	0.209	0.455	0.224	0.407		-0.2	-0.095	-1.31	0.541		-0.411	-0.503		0.062	-0.686	0.642	-0.139	-0.068		-0.154	0.47	-0.67	0.072	-0.124	0.142	0.281	0.147		-0.59		-0.971	0.951	-0.021	-0.327	0.003	0.293	-0.569	0.184	0.913		0.989	-0.15	0.153				0.135										-0.014	0.288	0.348	-0.403	-0.07	0.14	0.23	0.289	0.049	0.025	-0.004	-0.018	-0.034	0.355	-0.718	0.215		0.062	-0.191	0.489	-0.266	1.148	0.469	0.356	-0.937	-0.125	0.328	-0.567		-0.351	-0.356		0.154	0.057	0.022	-0.082	-0.064	-0.221	0.628	-0.261	-0.062		-0.044	0.679	0.183	-0.271	-0.47	-0.069	-0.567	0.275	-0.138	0.013	-0.564	0.127	-0.291	-0.145	0.168		-0.002	0.299	0.66	-1	-0.173	0.209	-0.46		0.328	0.133	0.156	-0.835	-0.181	-0.263	-0.109	0.523	0.279	0.214	-0.423	-0.085	-0.751	0.055	-0.331	0.106	0.302	0.129	0.004	-0.247	-0.264		-0.138	0.219	0.069		0.251	-0.935			-0.38	0.286	-0.02	-0.605	0.037	-0.258	-0.08	0.191	0.331	-0.146	0.17				-0.23		-1.383	0.285	-0.138	0.106	0.876	0.116	-0.435		-0.464	0.037	0.66	0.077		-0.193	-0.562	0.237	0.411	0.016	0.104	-0.233	0.082	0.604		0.253	-0.029	-0.012	0.319	0.63		-0.809	0.173		0.391	-0.149	0.009	0.17	-0.641			0.102	-0.12	-0.273	-0.237		-0.63		0.418	-0.646	-0.283	-1.094	-0.35	-0.006	0.197	0.37	-0.191		-0.132	0.111	0.207	-0.206	-0.312	0.076	0.23	0.372		-0.313	-0.129	-0.412	-0.204		-0.195	0.174	0.314	1.011	-0.743	-0.239			-0.168	-0.092		0.857	-0.218	-0.287	0.062	0.226	-0.766	0.351		-0.135	-0.388	-0.044		0.238	0.075	-0.689	-0.086		0.174	0.434		-0.03		0.128	0.019	0.357	0.368	-0.139	-0.68	-0.18	0.442	0.547	0.404		-0.429	0.28	0.451				-0.654	0.018	0.167		-0.049	-0.842	-0.006		0.688	-0.109	0.108	-0.851	0.004	0.27	-0.265	-0.119	0.879	0.614	0.06	0.236	0.014		0.236	-0.892	0.343	-0.018		0.064	0.651	0.851	-0.04		0.177	0.347		0.229	0.359	-0.035	0.218	-0.384	-0.454	-0.083	-0.214	0.083	-0.378	-0.112	1.022	0.48	-0.744	0.358	-0.135	0.157	-0.211	-0.04	0.067	0.405		-0.023		0.312	-0.433	-0.112	0.046	0.5	0.789	0.073		-0.162	-0.489	-0.54	0.221	0.004	-0.379	-0.553	0.377	0.281	-0.474	0.638	-0.019	-0.472	-0.408	0.542			-0.161	0.162	0.181		-0.062	0.108	0.576		-0.007	0.094	-0.122	0.132	0.18	-0.135	0.17			0.259	0.069	-0.454			-0.418	0.116	-0.177	-0.13	0.169	-0.053			0.166	0.101		0.48	0.1		-0.357	-0.066	-0.091	-0.488	0.095	-0.013	-0.084	0.107	1.191	0.111	-0.54		0.156		-0.885	0.188		-0.24	0.263	0.435	-0.09	-0.189	-0.159	0.156	0.515	0.353	0.036	-0.225	-0.025		-0.285	-0.029		0.547	0.02	-0.404	-0.435	-0.243	-0.449	0.104	0.025	-0.041	0.594	-0.368		0.091	-0.195	-0.119		0.591	0.4	-0.241	-0.214	-0.514	-0.372	0.224	0.06	0.383	0.817	-0.404	0.305	-0.149	0.066	0.302	0.462		0.241	0.478	-0.1	0.664	0.115	0.235	-0.437	0.208	-0.264		0.119	-0.205	0.383	-0.093	-0.739	0.752		-0.42	-0.58	0.132	-0.354	-0.599	-0.816	0.389	0.023	-0.198	-0.224	-0.027		0.882	0.026	0.198	-0.246		0.896	0.238	-0.577	-0.4	-0.224	-0.058	-0.223	-0.74	0.276	0.248			-0.155	-0.056	0.268	0.912		0.426	-0.172		0.224		0.541		-0.264		-0.428	0.271	1.166	0.164			-1.189	-1.095	0.64	-0.425		0.707	0.937	-0.122	-0.334			0.125	-0.562	0.049		0.194	-0.682	0.151	0.678	-0.089	0.243	0.398	-1.26	-0.066	-0.458	-0.452		-0.126	0.128	-0.4	0.393	0.293	-0.331	0.956	-0.563	0.222	-0.681	-0.357	0.18	0.096	0.655	-0.785	0.606	-0.441	0.583	-1.692		0.247	0.59	-0.085	-0.547
BSU15950_ftsY-2	0.318	0.13	-0.426		-0.325	0.213	-0.389	0.78	-0.057	0.022	0.467	-0.197	-0.047	0.411	-0.374	0.169	-0.598	0.712	0.349	0.349	0.106	-0.08	-0.443		0.653	0.537	-0.319	0.028	0.15	-0.296	-0.204	0.176	0.09	-0.384	-0.43		0.122	-0.178		0.159	0.007	0.241	-0.316	0.478	0.727	-0.139	0.247	0.131	0.183	0.674	-0.267	0.339	-0.445	0.361	-1.027	0.358	0.073	-0.07	0.609	0.13	-0.418	-0.938	-0.14	-0.096	-0.632	0.373	-1.01	-1.02	-0.458	0.553	0.128	0.182	0.204	0.671	-0.183	-0.138	-0.79	-0.172	-0.576	0.318	-0.316	0.549	0.304	-0.568	-0.163	0.004	0.476	0.978	0.371	-0.03		0.037	0.225	0.145	1.049	-0.742	0.549	-0.162	-0.032	-0.302	-0.203	-0.163	-0.628	-0.029		-0.476		0.081	0.214	0.22	0.034	0.053	-0.106	-0.422	0.353	-0.597	-0.311	0.031	0.254		-0.327	0.459	-0.247	0.453	0.462	0.245		-0.126	0.023	-0.47	-0.088	-0.496	0.296		0.451	-0.326	0.525	0.526	-0.041	0.039	-0.064	-0.623	-0.203	-0.19	-0.274	-0.355	-0.124	0.249	0.418	0.302	0.178	0.037	-0.509	-0.213	-0.776	0.015	0.103	0.213	-0.078	-0.557	0.165	-0.358	0.236	0.392	-0.096	-0.369	0.064	0.205	0.333	0.137	0.375	0.314	-0.037	-0.062		0.689	0.071		-0.486	-0.605	-0.589	0.563	0.315	0.35	-0.387	-0.026	-0.242	-0.576	0.004	-0.103	0.212	0.279	-0.231	-0.869	-0.674	1.276	0.852	0.394	0.163	-0.588	-0.477	0.597	-0.357	-0.186	-0.398	0.434	0.338	-0.299	-0.424	0.686	-0.568	0.366	0.016	0.083	0.278	0.024	-0.266	0.274	0.443	0.236	-0.364	0.545	0.116	0.011	0.455	-0.055	0.054	-0.016		-0.603	0.233	0.489	0.077	-0.107	0.113	-0.1	-0.256	-0.032	0.63	-0.1	-0.476	-0.157	0.024	-0.2	-0.02	0.319	-0.148	0.432	0.211	-0.423	-0.492	-0.434	0.028	0.21	0.023	-0.076	0.103	0.268	0.451	0.031	-0.637	-0.285	-0.744	-2.424	-0.328	-0.386	-0.252	0.802	0.33	1.214	-0.523	0.268	0.719	-0.298		0.04	-0.133	0.983	-0.269	-0.519	0.213	0.599	0.046	-0.053	0.363	0.036	0.392	-0.874	0.241	0.641	-0.52	0.209	-0.988	0.683	-0.009	-0.51	0.776	0.61	-0.064	0.353	-0.206	0.466	-0.212	0.079	-0.056	0.125	0.194	-0.514	-0.254	0.297	0.75	0.233	-0.38	-0.379	0.316	0.565	0.107	-0.187	0.038	0.12	0.515	0.73	-0.085	0.755	0.147	-1.396	-0.231	0.095	0.329	-0.01	0.169	-0.437		-0.103	-0.318		0.526	-0.184		0.262	-0.362	-0.161		0.537	-0.565	0.292	-0.583	-0.254	0.134		-0.498	0.066	-0.206	0.443	-0.469		0.347	0.177	0.13	0.246	-0.251	-0.702	-0.664	0.083	-0.234	0.159	-0.273	-0.303	0.29		-0.269		-0.444	-0.22		-0.058	0.985	0.063	0.024	-0.662	0.477	-0.148	0.024	-0.271		-0.162	0.593	-0.624	-1.594	-0.16	-1.308	0.376	0.791	0.093	0.114	-0.042	-0.409	-0.5		-0.378	-0.3		-0.097		0.095	0.093	-0.549	0.323	0.155		0.074	-0.352	-0.261		0.016	0.237	0.105	0.735	0.05	-0.405		0.179	0.037	0.32	0.081		0.199	0.266	0.017	-0.294	-0.409		0.497	0.78	0.238	-0.494	0.359	-0.186	-0.49	-0.196	-0.162	0.111	0.097	0.337	0.036		-0.223		0.052	0.902	-0.266	0.145	0.705		0.108	0.411	-0.277		0.787	0.934	0.028	-0.924	-0.97	-0.411	0.702	0.436	0.247	-0.066	-0.345	0.113	0.203	0.407	0.841	0.062	0.752	-0.827	0.299		-0.948	0.403	0.35	-0.466	0.359	0.059	-0.911	0.052	-0.918	-0.202		-0.541	0.151	0.125	-0.51	-0.348	-0.166		-0.256		0.075	-0.399	0.085	0.057	-0.62	0.404	0.209	-0.089		0.145	0.2	-0.314	-0.257	-0.229	0.313	-0.106	0.193		0.108	-0.066	-0.045	-0.124	0.366		-0.389	-0.421	-0.401	0.037	-0.424	0.006		0.922		0.39	-0.128	0.714	-0.149		-0.227	-0.395			0.367	-0.638	-0.437	-0.046	-0.041	-0.564	-0.11	-0.658	0.102	1.055	0.224	-0.247	-0.21	-0.199	0.456	-0.883	-0.032	-0.26	0.407		-0.676	0.227	-0.058	0.46	0.343	0.589	-0.309	-0.488	-0.182	0.051	-0.114	0.077	-0.749	-0.309	0.535		-0.065	-0.801	-0.062	-0.189	0.47	1.095	-0.031	-0.314	-0.455	0.221	-0.16	0.366	0.253	-0.08	0.281	0.341	0.774	-0.365	-0.138	-0.348	0.129	-0.69	-0.342	-0.253	-0.571	-0.033	-0.124	-1.038	0.52	-0.931		0.092	-0.354	-0.806	-0.607	-0.948	0.134	-0.439				0.126	0.194	0.032		-0.016	-0.131	0.207	0.024	-0.195	-0.456	-0.574	-0.1	0.145	0.363	0.494	0.02	0.69	-0.105	0.382	-0.66		-0.569	-0.584	-0.328		-0.437				0.129	0.016	0.18	0.869	0.035	1.009	-0.038	0.618	-0.261	-0.29	-0.146	-0.355	0.372	-0.279	0.092	-0.306	0.315	0.339	-0.361	-0.38	-0.01	-1.195	-1.359	0.128		-1.153	0.054	0.053	0.916	0.469	0.689		0.016	-0.011	-0.172	0.115	0.058	0.36	-0.174	-0.277	-1.07	-0.109		0.765	0.582	-0.852		0.053	0.046	0.456	0.017	-0.526	0.329	-0.921	0.103		0.217	0.284	0.478	0.487		0.285	-0.548		0.046	-0.085	0.525	-0.175	-0.972		-0.381	0.192	-0.44	0.188	0.023	-0.027	-0.108	0.014		-0.094		-0.039	0.03	-0.528	-0.064	0.567	0.07	0.147	-0.404	-0.005		0.288	-0.034	-0.665				0.231										-0.207	0.43	0.494	0.111	-0.047	0.061	-0.1	0.039	-0.054	-0.328	0.313	0.337	-0.284	0.214	0.009	0.265		0.436		0.374	0.423	0.672	0.501	-0.179	-0.42	-0.282	1.084	0.209		0.3	-0.533		0.445	-0.208	-0.116	-0.013	0.846	-0.226	0.18	-0.007	0.311		-0.185	0.83	0.548	0.57	0.24	0.002	-0.487	-0.151	0.219	-0.031	0.863	0.073	0.174	-0.149	-0.264		-0.097	0.587	1.037	0.375	-0.451	-0.448	-0.078		1.493	-0.334	-0.378	0.628	0.177	0.053	-0.301	0.303	0.094	-0.539	-0.26	-0.54	0.233	0.397	-0.656	-0.168	-0.148	0.236	-0.787	0.15	0.152		0.049	0.052	-0.982		-0.61	-0.347			0.116	-0.07	0.145	0.127	-0.385	0.181	-0.024	0.448	-0.143		0.194		0.624		0.098		0.254	0.22	0.453	0.406	0.787	0.394	0.302	-1.755	-0.466	0.154	-0.748	0.833		0.269	0.664	-0.173	0.014	-0.044	0.235	-0.505	-0.739	0.276		-0.134	0.296	-0.114	0.618	0.393		0.217	-0.122		0.07	-0.439	0.079	0.131	0.298			-0.246	-0.404	0.094	0.566		-0.588		0.062	-0.811	-0.075	0.37	0.898	1.007	-0.301	-0.331	-0.09		-0.047	0.664	0.269	-0.262	0.206	0.413	-0.185	-0.383		-0.771	-0.083	0.117	0.674		-0.024	-0.141	0.385	-0.137	0.178	-0.238			0.498	0.259		-0.276	-0.523	-0.181	0.177	-0.093	0.182	0.084		0.521	-0.046	-0.157		0.764	-0.095	-0.057	-0.173		-0.223	-0.152		-0.31		-0.845	-0.005	0.143	0.131	0.323	-0.013	0.123	0.126	-0.578	0.572		0.439	0.316	0.289				-0.38	-0.08	0.017		1.247	-0.302	0.13		-0.294	-0.223	0.188		-0.001	0.289	-0.196	-0.05	-0.9	-0.9	-0.218	0.627	0.022		-0.608	0.298	1.051	0.799		-0.088	-0.409	-0.065	-0.299		0.19	0.076		0.241	0.082	-0.254	-0.285	-0.059	-0.004	0.456	0.029	0.54	0.195	-0.438	-0.057		-0.363	0.151	-0.049	0.005	0.507	0.332	-0.143	-0.286		-0.207	0.494	-0.418	-0.167	-0.554	0.271	0.2	0.132	-0.251		-0.312	-0.158	0.104	-0.271	-0.325	0.497	-0.412	-0.176	-0.128	0.225	0.038	0.963	-0.457	-0.411	-0.11			-0.278	0.171	-0.171		-0.221	-0.206	1.057		0.509	0.087	-0.201	0.108	-0.252	-0.442	0.149			-0.118	-0.369	0.364	-0.737		-0.259	0.02	0.183	-0.08	0.914	0.406			0.038	0.243		0.81	-0.035		-0.198	-0.608	0.621	0.213	-0.079	-0.208	0.001	-0.474	0.295	0.591	0.255		-0.25		-0.162	-0.015		0.365	0.126	-0.195	-0.206	-0.288	-0.011	-0.136	-0.465	0.118	0.133	-0.14	-0.254		-0.344	-0.071		-0.165	0.514	0.534	-0.352	-0.327	0.294	0.199	-0.384	0.011	-0.161	0.884		0.063	0.384	0.028		0.033	0.039	0.267	-0.173	-0.333	0.733	0.029	0.353	0.282	0.283	0.069	-0.321	0.302	-0.162	0.148	-0.141		0.062	-0.524	0.17	-0.109	0.187	0.687	0.223	-0.688	0.493		0.341	-0.57	-0.169	0.473	0.589	-0.932	-0.578	0.143	0.313	0.018	-0.196	-0.065	0.314	0.47	-0.256	-0.134	0.236	-0.747		0.059	0.23	0.045	0.233		0.206	-0.206	-0.689	-0.353	-0.43	0.288	0.113	-0.303	0.461	0.507			-0.475	-0.515	-0.081	-0.096		0.36	-0.089		-0.623	-0.314	0.288		0.238		-0.64	0.114	-0.249	0.379			-0.106	-0.209	0.132	0.349		0.475	-0.271	-0.401	0.393			0.13	0.705	-0.454		-0.013	0.142	-0.059	0.299	-0.568	0.281	-0.134	-0.197	-0.207	-0.008	0.15	-0.56	0.365	0.295	-0.348	-0.226	0.068	-0.088	0.456	-0.3	-0.488	0.413	-0.017	-0.378	0.127	0.014	0.214	-0.391	0.47	0.155	0.451		0.015	-0.076	-0.217	0.14
BSU15980_ffh-1	0.276	0.1	0.192		-0.19	-0.157	-0.18	-0.191	-0.275	-0.018	0.126	0.081	-0.228	0.052	-0.173	0.447	0.229	0.191	-0.157	0.028	-0.128	-0.307	0.054		0.149	0.241	-0.125	-0.287	0.336	0.246	-0.133	0.132	-0.31	0.344	0.352		0.136	0.512		0.122	0.032	-0.314	0.445	0.108	0.04	-0.021	0.277	0.243	0.255	0.048	-0.157	-0.102	-0.406	-0.307	0.271	0.254	-0.122	-0.171	-0.275	-0.121	0.883	0.374	-0.203	0.109	0.075	-0.494	-0.263	-0.084	0.285	0.279	0.064	0.038	0.083	-0.283	-0.103	0.064	-0.091	0.08	-0.049	0.087	0.121	0.047	-1.08	-0.025	0.065	-0.184	-0.312	0	0.155	-0.262		-0.004	0.241	0.19	0.17	0.161	-0.771	0.032	-0.703	-0.41	-0.399	-0.004	0.348	-0.308		0.024		0.204	-0.019	0.075	0.105	-0.571	-0.006	0.016	0.357	-0.097	0.077	0.003	-0.064		-0.074	0.298	0.16	-0.296	-0.493	-0.78	-0.076	0.232	0.288	0.285	0.62	0.08	0.03		-0.369	0.132	0.619	0.427	0.333	0.284	-0.151	0.305	0.058	0.189	-0.364	-0.089	0.1	-0.033	-0.106	0.344	0.158	0.165	-0.261	0.294	-0.307	-0.009	0.112	0.139	-0.065	-0.17	-0.507	0.005	-0.024	-0.452	-0.088	-0.298	0.312	0.613	-0.109	0.291	-0.17	-0.133	0.076	-0.284		-0.02	-0.916		0.492	0.125	-0.127	0.171	0.107	0.219	-0.243	-0.039	0.038	-0.151	0.104	-0.423	-0.132	-0.017	0.011	0.01	-0.446	0.161	0.326	-0.252	-0.004	0.334	-0.19	0.151	0.072	0.196	-0.174	0.385	-0.095	0.445	0.087	0.012	-0.121	-0.577	-0.567	0.249	0.336	-0.098	0.165	0.103	-0.03	-0.173	0.081	-0.064	-0.036	0.08	-0.387	-0.006	-0.177	-0.338		0.04	0.094	0.06	-0.319	-0.36	-0.366	0.337	0.546	-0.056	0.091	-0.248	-0.025	0.066	-0.098	0.204	-0.666	-0.846	-0.422	-0.374	-0.215	-0.15	-0.035	-0.026	-0.035	0.132	0.269	-0.28	0.078	0.047	-0.911	-0.211	-0.107	0.026	0.086	0.238	0.099	-0.086	0.398	-1.308	0.113	-0.349	0.211	-0.072	0.102	-0.112		0.409	0.033	-0.051	0.218	0.223	-0.768	0.231	0.296	0.249	-0.083	0.149	0.023	-0.042	-0.465	0.05	-0.23	-0.238	0.203	0.527	0.263	-0.078	-0.073	-0.383	0.149	-0.244	-0.171	0.263	0.228	-0.454	0.108	0.369	-0.265	-0.494	-0.313	-0.136	-0.329	0.009	0.231	0.319	-0.461	-0.156	0.15	0.022	0.102	-0.389	0.224	0.236	0.053	0.471	-0.178	-0.173	-0.177	-0.06	-0.143	0.198	0.187	-0.147	-0.622	0.13	0.515		0.066	0.247	0.686	-0.448	0.445	0.163		-0.369	0.288	0.597	0.074	0.669	0.458		0.32	0.141	-0.61	-0.284	-0.352		0.703	-0.357	-0.399	0.133	0.63	0.138	-0.342	-0.382	-0.222	-0.079	0.182	0.548	-0.07		-0.098		0.196	-0.691		-0.035	-0.363	-0.183	0.391	1.079	0.4	-0.124	-0.319	0.002	0.387	0.791	-0.262	0.166	-0.241	-0.261	-0.19	0.032	-0.169	0.129	0.733	-0.587	0.058	-0.771		0.394	-0.09		-0.389		0.053	0.08	-0.429	0.713	0.563		0.332	0.565	-0.517		0.143	-0.319	0.015	-0.295	0.4	-0.572		-0.238	-0.116	0.029	0.61	0.491	-0.149	0.143	0.709	-0.014	0.139		-0.31	-0.118	-0.196	-0.495	-0.203	-0.495	0.179	0.015	-0.389	0.106	-0.009	-0.05	0.07		-0.439		0.008	-0.061	0.268	0.507	0.183		0.708	-0.237	-0.515		0.893	0.593	-0.231	0.098	-0.094	0.246	-0.418	-0.088	0.077	-0.233	-0.664	-0.02	0.241	-0.551	-0.334	-0.379	-0.608	0.092	0.08		-0.251	0.072	0.395	0.205	-0.317	0.262	0.524	-0.027	-0.15	-0.011		0.042	-0.014	-0.003	-0.373	0.173	0.161		-0.145		-0.389	-0.137	0.654	-0.745	0.08	0.004	-0.537	0.556	-0.181	-0.329	-0.103	0.212	-0.026	-0.334	-0.033	0.283	-0.022		-0.005	0.092	0.141	-0.457	0.291		0.274	-0.047	0.275	0.294	-0.038	-0.192		-0.199		0.076	0.423	-0.225	-0.273		0.104	0.24			0.007	-0.249	0.383	-0.072	-0.04	0.439	0.392	-0.603	-0.198	0.11	0.191	-0.139	-0.421	0.283	-0.241	-0.469	-0.59	-0.371	-0.348		-0.011	0.003	0.483	0.085	-0.177	0.05	-0.424	0.286	-0.04	0.057	-0.066	0.334	0.117	-0.163	-0.137		-0.176	0.081	-0.159	0.165	0.168	-0.315	-0.025	0.195	-0.611	-0.823	0.148	-0.155	0.066	-0.063	0.393	0.702	0.309	0.259	-0.468	-0.068	-0.29	0.045	0.158	-0.817	-0.078	0.261	0.353	0.581	-0.57	-0.443		0.308	-0.199	0.34	-0.208	-0.015	0.038	0.283				0.132	0.094	0.073		-0.16	0.092	-1.132	-0.314	0.067	0.305	-0.091	0.003	-0.116	-0.049	0.124	-0.015	-0.158	0.225	0.696	-0.12		-0.122	0.58	0.184		-0.313				0.002	-0.042	-0.402	-0.454	0.041	0.113	-0.246	0.377	0.155	-0.206	-0.091	-0.114	-0.138	0.216	-0.367	0.437	0.538	0.694	-0.017	-0.111	0.665	0.125	-0.741	-0.15		-0.721	0.156	0.053	0.446	-0.068	-0.058		-0.508	0.519	0.114	0.603	-0.38	0.179	0.402	-0.284	0.457	0.035		-0.413	-0.036	0.064	1.108	-0.159	-0.739	-0.559	-0.362	-0.009	0.1	-0.545	-0.417		-0.083	-0.46	-0.121	-0.874		0.123	-0.25		-0.289	-0.248	-0.354	-0.575	0.373		0.476	0.082	0.113	-0.186	0.209	-0.22	-0.029	-0.274		-0.637		-0.153	0.041	-0.183	-0.462	-0.073	-0.38	0.034	-0.174	0.54		0.553	-0.433	0.126				-0.478										0.06	0.135	0.398	-0.052	-0.455	0.278	-0.093	-0.222	0.229	-0.029	-0.069	0.225	-0.026	-0.39	-0.652	-0.235		0.253	-0.357	0.131	-0.677	1.092	0.301	0.602	0.304	0.063	-0.573	-0.083		0.384	0.24		-0.085	-0.091	0.038	0.125	-0.316	0.621	0.11	0.134	0.126		-0.086	-0.013	-0.389	-0.702	-0.142	-0.349	-0.925	-0.107	0.05	0.483	0.036	0.338	-0.126	-0.009	-0.378		-0.163	-0.372		-0.37	-0.018	-0.371	-0.14		-0.274	0.396	-0.555	0.174	-0.367	-0.531	-0.314	-0.535	-1.431	-0.113	-0.382	-0.296	-0.166	0.424	0.898	0.336	-0.392	-0.104	-0.087	0.117	-0.379		-0.551	-0.464	0.112		0.151	0.196			-0.273	0.2	-0.027	0.052	0.123	0.026	-0.368	0.227	-0.3	-0.086	0.027		-0.567		0.594		0.451	0.598	-0.133	0.177	-0.061	0.486	0.082	0.244	0.369	0.573	-0.044	-0.28		-0.078	0.076	0.012	-0.378	-0.188	0.409	-0.422	-0.657	0.2		0.25	0.239	0.408	0.084	-0.077		-0.433	0.05		0.296	-0.302	-0.108	0.031	-0.181			0.067	0.563	-0.188	0.335		0.137		0.078	0.747	-0.266	0.145	0.636	-0.795	-0.386	0.06	-0.043		0.39	-0.765	-0.502	-1.066	-0.177	0.415	-0.444	0.32		0.082	0.255	-0.843	-0.333		0.213	0.368	-0.053	0.314	0.087	-0.025		-0.696	0.08	-0.514		-0.731	0.352	-0.134	-0.007	0.416	-0.176	0.007		-0.36	-0.408	-0.236		0.5	-0.178	0.788	-0.311		0.229	-0.428		0.399		-0.096	-0.981	0.316	0.449	-0.202	-0.712	-0.212	0.359	-0.248	0.352		0.167	-0.167	0.226				0.033	-1.045	-0.106		-0.05	0.298	-0.133		0.462	-0.494	-0.235	0.868	-0.009	0.149	0.466	-0.234	0.345	-0.023	-0.513	-0.343	0.152		-0.059	0.168	0.158	-0.462		0.252	-0.223	-0.35	0.329		-0.024	-0.183		-0.194	0.219	-0.474	-0.083	-0.216	0.353	-0.965	-0.217	-0.413	0.591	-0.039	0.59	-0.085	0.786	-0.127	0.211	-0.073	0.256	-0.005	0.15	-0.486		-0.039	0.189	-0.16	0.206	-0.117	0.05	-0.622	-0.235	-0.255		0.672	-0.157	-0.187	0.358	-0.116	-0.222	-0.413	0.15	-0.214	0.931	0.091	-0.13	-0.142	0.102	-0.954			0.206	-0.276	-0.268		0.182	0.331	-0.053		0.366	-0.524	0.183	0.374	0.019	-0.417	0.701			-0.081	-0.006	-0.152	0.827		0.367	-0.274	-0.017	-0.035	-0.469	0.238			-0.109	0.059		-0.013	0.063		0.71	0.264	-0.534	-0.063	-0.656	0.272	0.025	-0.772	0.218	1.229	0.373		-0.479		0.195	-0.309		-0.556	-0.232	0.587	-0.378	-0.395	-0.26	-0.251	0.156	-0.362	0.302	0.014	-0.032		-0.301	0.114		0.677	-0.291	0.378	0.125	-0.15	-0.095	-0.36	0.093	-0.057	0.304	0.524		-0.435	0.507	0.006		0.375	0.128	-0.065	-0.185	0.043	0.045	0.17	-0.099	0.278	-0.488	0.061	0.076	0.155	0.63	-0.74	0.163		-0.055	-0.389	0.635	-0.257	-0.528	0.029	-0.009	0.298	-0.217		-0.112	-0.008	-0.146	-0.186	0.295	0.258	0.323	0.117	-0.912	0.643	0.588	0.159	0.492	0.111	-0.218	0.309	0.533	0.107		-0.425	-0.873	0.343	-0.164		0.268	-0.082	0.296	0.495	0.008	0.692	0.145	0.343	0.336	0.745			-0.083	0.897	0.413	-0.095		-0.145	-0.018		-0.286	0.085	-0.32		-0.091		0.305	0.116	-0.024	0.449			0.021	0.426	0.153	-0.464		-0.178	0.335	-0.077	0.219			-0.22	0.308	0.006		0.58	0.69	0.698	0.652	-0.072	-0.093	-0.029	-0.233	-0.022	-0.137	-0.614	0.122	-0.325	0.285	-0.187	-0.297	0.681	0.278	-0.211	0.841	0.205	-0.314	0.348	0.454	0.257	0.372	-0.038	-0.25	-0.287	0.647	0.42		0.093	-0.052	-0.334	0.056
BSU16580_polC-1	-0.434	1.209	0.138		-0.537	-0.16	0.212	-0.11	0.492	0.164	0.232	-0.07	0.908	0.18	-0.135	0.277	-0.329	-0.102	-0.519	-0.035	-0.271	-0.225	0.756		0.403	-0.348	0.16	-0.734	-0.06	0.109	0.255	0.395	0.354	-0.319	0.05		-0.385	0.28		-0.078	-0.23	0.646	-0.144	0.32	0.406	-0.768	0.198	0.093	0.136	-0.177	0.264	-0.415	0.788	0.931	0.595	0.067	0.086	0.299	0.754	-0.444	0.406	0.356	-0.501	-0.909	-0.208	0.316	0.102	-0.194	-0.522	0.419	0.289	0.661	0.09	-0.208	0.502	0.265	0.246	-0.353	0.312	-0.044	0.108	-0.387	-0.667	-0.283	-0.304	0.756	0.04	0.265	-0.082	-0.018		0.221	-0.289	0.117	-0.118	0.204	-0.285	-0.098	0.224	0.028	0.022	-0.402	0.383	-0.16		0.274		0.528	0.127	-0.041	-0.423	0.263	0.036	-0.02	-0.31	-0.275	-0.254	0.138	-0.191		-0.094	-0.215	-0.443	-0.328	-0.09	-0.443	0.258	0.174	-0.133	0.253	-0.211	0.798	-0.476		-0.06	0.62	1.086	0.063	-0.104	0.185	0.153	0.229	0.51	0.066	-0.176	0.14	-0.178	0.456	0.064	0.171	0.502	0.235	-0.129	-0.207	-0.353	-0.485	-0.241	-0.074	0.343	-0.658	-0.713	-0.634	0.736	0.148	0.133	0.058	-0.317	-0.275	-0.233	0.331	-0.067	-0.116	-0.047	0.151		0.395	0.245		0.177	0.213	-0.577	-0.777	0.106	-0.91	-0.401	0.43	0.022	-0.26	0.421	-0.343	0.274	-0.549	0.595	0.625	0.24	0.224	0.234	0.032	-0.586		0.719	-0.031	0.511	-0.216	-0.316	0.274	0.582	0.209	-0.125	-0.528	-0.139	0.32	0.293	0.617	-0.006	-0.217	0.083	-0.055	-0.593	-0.633	0.143	0.016	0.265	0.796	0.24	-0.392	-0.009	-0.203		0.06	0.091	-0.187	-0.311	-0.76	-0.482	-0.228	-0.247	0.197	0.607	0.527	-0.744	-0.188	-0.205	0.237	-0.716	-0.231	-0.13	-0.786	-0.37	0.389	-0.309	0.46	-0.807	-0.255	0.308	0.439	0.335	1.053	-0.136	0.383	0.112	-0.011	0.366	-0.279	0.528	-0.598	0.059	0.309	-0.608	-0.05	0.286	-0.519	-0.652	0.127		-0.392	0.82	-0.429	-0.56	0.621	-0.154	-0.952	0.236	-0.014	0.257	0.253	0.044	-0.37	-0.742	-0.503	0.285	0.009	-0.233	-0.506	-0.338	-0.201	-0.187	0.055	-0.422	0.379	-0.35	0.414	0.73	0.099	-0.371	-0.421	-0.823	-0.812	0.181	-0.277	0.39	-0.043	0.361	0.945	0.086	-0.436	-0.474	0.212	-0.872	-1.168	-0.108	0.963	0.25	-0.023	0.021	-0.514	0.468	0.383	-0.298	-1.258	0.135	-0.817	-0.098	0.161	0.172		0.065	0.083	0.294	0.13	0.589	-0.295		-0.21	0.345	0.061	0.067	-0.437	0.164		0.4	0.198	0.158	-0.25	0.071		-0.071	0.154	0.19	-0.034	0.324	-0.314	-0.387	-0.31	0.336	-0.059	0.076	0.057	-0.073		-0.139		-0.314	0.153		0.431	-0.585	0.442	0.125	0.547	0.687	0.061	-0.047	0.08	0.381	0.525	0.187	-0.707	0.198	0.137	-0.089	0.229	-0.413	0.273	0.189	-0.447	0.062	-0.083		0.185	-0.516		-0.04		-0.233	0.033	-0.38	0.302	0.153		-0.44	0.054	0.546		-0.603	0.336	0.035	-0.164	0.368	0.174		-0.53	-0.159	-0.291	-0.236	0.318	0.76	-0.328	0.066	-0.115	0.386		0.437	-0.61	-0.342	-0.115	0.228	0.442	-0.416	-0.456	0.366	0.126	-0.18	-0.721	-0.39		0.01		-0.147	-0.129	-0.125	0.113	0.147		-0.027	-0.258	-0.029		-0.416	-0.798	-0.01	-0.009	-0.406	-0.186	-0.231	-0.422	0.05	-0.183	0.092	0.905	-0.294	-0.007	-0.018	0.037	-0.274	0.346	-0.181		-0.357	-0.415	-0.521	-0.063	-0.007	-0.058	-0.201	0.32	0.303	-0.048		0.309	0.202	0.297	0.178	-0.116	-0.326		0.168		0.529	-0.128	0.522	0.4	0.139	-0.161	0.032	0.672	0.064	0.31	-0.093	0.151	0.458	0.155	0.262	-0.451	0.22		0.102	-0.006	-0.104	0.244	0.157		0.126	0.179	-0.075	-0.2	-0.103	0.207		-0.015		0.23	0.483	0.021	0.033		0.12	-0.075			-0.047	0.471	0.46	0.176	0.439	0.129	0.076	0.397	0.311	0.447	-0.328	-0.218	-0.114	0.014	-0.274	0.115	0.121	-0.02	-0.096		0.083	0.326	0.192	0.33	-0.468	0.042	0.12	-0.177	0.091	0.072	0.036	0.127	-0.205	-0.341	0.283		-0.182	-0.138	-0.114	0.118	0.301	0.123	0.362	-0.288	-0.475	-0.36	0.257	-0.065	-0.294	0.164	0.015	0.385	-0.085	-0.235	-0.849	0.694	-0.001	-0.047	0.298	0.091	0.053	0.066	-0.06	-0.173	-0.277	-0.113		-0.213	1.126	-0.573	0.05	-0.747	-0.691	0.149				-0.025	0.205	0.044		-0.091	0.189	0.227	0.403	-0.186	-0.397	-0.03	0.258	0.345	0.072	-0.181	0.423	-0.144	-0.124	0.205	-0.268		-0.02	0.408	-0.155		-0.087				0.363	-0.244	0.292	-0.282	-0.172	-0.444	-0.061	0.158	0.307	-0.081	0.176	0.061	0.309	0.26	-0.215	0.431	-0.064	0.153	-0.162	-0.035	0.358	-0.279	0.521	-0.302		-0.155	-0.197	0.053	-0.446	0.172	-0.151		-0.31	-0.145	0.49	0.248	-0.351	-0.759	-0.284	0.268	0.372	0.019		0.424	0.281	-0.316	0.151	0.391	-0.372	0.347	0.038	-0.326	0.18	0.048	-0.006		0.091	-0.136	0.217	-0.454		0.148	-0.443		0.231	0.245	-0.198	-0.411	0.04		0.449	-0.216	0.37	-0.217	-0.147	0.079	0.358	0.072		-0.274		-0.308	0.041	-0.06	-0.093	0.095	-0.2	0.107	-0.052	0.333		-0.508	-0.059	1.208				-0.406										-0.184	-0.249	-0.444	-0.152	-0.015	0.029	-0.047	-0.076	0.064	0.356	-0.044	-0.411	-0.157	0.072	0.502	0.396		0.227	0.324	-0.167	0.377	0.49	-0.046	-0.05	-0.372	0.176	0.326	-0.067		-0.534	0.044		-0.187	0.045	-0.206	0.119	0.168	-0.343	-0.297	0.409	0.126		-0.078	-0.116	-0.197	-0.126	-0.519	0.023	-0.641	-0.073	-0.017	-0.051	0.203	-0.182	-0.171	0.068	0.22		-0.35	0.242	0.149	-0.46	0.376	-0.166	-0.591		0.228	0.247	-0.189	0.607	-0.201	-0.015	-0.254	-0.785	0.086	-0.321	-0.113	-0.018	-0.391	0.063	0.534	0.11	-0.629	0.12	-0.288	0.455	-0.348		-0.014	-0.081	0.355		0.228	0.545			0.036	-0.216	-0.398	-0.152	-0.01	0.983	-0.171	0.31	0.356	-0.172	-0.022		-0.392		0.888		-0.005	-0.298	-0.128	0.295	-0.074	0.435	-0.151	0.194	-0.573	0.373	-0.284	0.125		0.375	-0.099	-0.21	0.27	-0.096	0.012	0.45	0.506	0.183		-0.229	-0.276	0.48	0.376	-0.238		0.679	0.141		-0.263	0.608	0.349	-0.058	-0.259			-0.403	0.052	-0.015	0.569		0.11		0.154	-0.143	0.28	0.011	0.335	0.055	-0.045	0.071	0.03		-0.173	0.064	0.087	-0.752	0.072	-0.345	-0.21	-0.042		-0.367	-0.608	-0.312	-0.282		0.402	0.328	-0.175	-0.025	-0.217	-0.333		0.317	0.23	-0.307		-0.287	0.034	0.103	0.758	-0.369	0.414	-0.041		-0.24	-0.278	0.296		0.233	-0.006	0.108	0.17		-0.002	-0.573		-0.213		0.036	-0.442	0.273	-0.005	-0.05	-0.147	0.561	0.064	0.171	0.134		0.085	0.471	0.821				0.127	0.068	0.289		-0.63	0.207	0.13		-0.275	0.258	-0.528	0.854	0.33	0.087	-0.501	-0.142	0.674	0.409	-0.69	-0.185	-0.058		0.249	-0.112	0.354	-0.159		-0.178	0.189	0.048	-0.056		0.205	0.049		0.045	-0.099	0.143	0.632	0.208	-0.368	0.052	0.297	0.172	-0.411	-0.194	-0.148	-0.45	0.261	0.006	0.414	0.084	0.28	-0.067	0.088	-0.212		0.204	-0.305	0.107	-0.223	-0.276	-0.203	0.528	0.424	-0.162		-0.484	0.301	-0.552	0.033	0.203	-0.421	0.114	0.131	-0.136	-0.229	-0.11	0.188	0.078	0.19	-0.05			0.34	-0.069	0.131		-0.263	0.728	-0.286		-0.373	-0.295	0.386	0.263	0.455	-0.15	-0.023			-0.223	0.1	-0.072	0.859		-0.116	-0.471	-0.25	0.426	-0.081	0.124			-0.319	0.152		0.125	-0.063		0.315	0.501	0.265	0.314	-0.035	-0.079	0.055	-0.237	0.518	0.269	-0.439		-0.227		0.654	-0.149		-0.481	0.233	0	-0.575	-0.16	0.174	-0.18	-0.328	-0.235	0.215	0.011	-0.092		0.117	0.79		-0.187	-0.502	0.432	-0.137	-0.489	-0.118	-0.217	0.217	-0.162	0.143	-0.122		0.583	-0.076	0.285		0.41	0.171	0.244	-0.085	-0.205	-0.079	-0.503	0.031	0.062	-0.141	-0.105	0.1	-0.122	0.566	0.073	0.164		0.119	-0.101	-0.214	0.382	-0.069	-0.622	-0.013	0.058	-0.118		-0.224	-0.381	-0.097	0.203	0.677	0.24	-0.024	0.154	-0.269	0.429	-0.383	-0.42	0.158	-0.161	0.381	0.106	-0.092	-0.201		-0.52	-0.142	0.037	0.194		-0.082	0.205	-0.545	-0.111	-0.012	-0.222	-0.246	-0.052	0.669	-0.116			-0.083	-0.27	0.105	0.203		-0.008	-0.561		-0.394	-0.72	-0.08		0.294		-0.399	-0.331	0.08	0.021			-0.278	0.008	0.393	-0.044		0.109	0.79	0.13	-0.504			0.458	-0.116	0.714		-0.258	0.103	-0.111	0.464	-0.173	-0.167	0.366	-1.153	-0.278	-0.223	0.376	0.236	-0.563	-0.1	-0.297	-0.201	0	0.5	-0.021	-0.039	0.113	-0.31	-0.137	0.466	0.216	-0.003	0.04	-0.229	-0.129	0.144	0.625		0.427	-0.71	-0.05	0.214
BSU16580_polC-2	-0.766	-0.74	-0.127		0.296	-0.8	-0.084	-0.123	0.578	0.596	0.594	0.358	-0.103	0.022	0.481	0.328	-0.075	0.348	0.13	0.365	0.196	0.109	-0.528		-0.094	-0.265	0.384	0.406	0.239	-0.621	0.066	-0.077	0.043	0.352	-0.179		-0.426	0.029		-0.073	-0.022	0.195	0.283	0.081	0.566	-0.011	-0.288	-0.08	-0.569	0.351	-0.313	0.12	-0.448	0.247	-0.02	0.035	0.153	0.284	-0.331	-1.02	0.088	0.011	0.526	0.238	0.068	0.863	-0.345	0.17	-0.346	-0.014	-0.433	0.102	-0.173	0.03	0.497	-0.631	0.804	-0.008	-0.066	0.291	0.937	-0.257	-0.779	1.38	0.109	0.212	0.597	-0.581	0.78	-0.142		-0.185	-0.604	-0.615	-0.504	0.367	-0.107	0.259	-0.643	-0.125	0.371	-0.64	-0.47	-0.087		0.291		0.464	-0.896	0.814	-0.394	0.147	0.474	-0.058	-0.354	-0.059	-0.28	-0.053	-0.157		0.201	0.346	-0.066	0.121	0.027	0.277	-0.274	0.131	-0.588	0.383	-0.254	0.181	-0.186		0.121	0.369	-0.251		-0.219	0.029	0.003	0.105	0.133	0.123	-0.127	-0.184	0.199	0.291	0.152	-0.429	-0.444	-0.278	0.151	0.039	-0.966	0.136	-0.092	-0.318	-0.008	0.643	-0.169	0.486	-0.155	0.076	-0.104	-0.462	-0.177	0.503	0.305	-0.009	-0.354	0.012	0.074	-0.095		-0.248	0.092		-0.004	0.421	0.092	-0.702	0.548	0.123	0.452	-0.451	0.751	0.093	0.251	0.531	0.04	0.187	0.57	-0.345	-0.468	0.132	0.17	-0.56	0.641	0.285	-0.201	-0.336	-0.064	0.743	-0.211	0.457	0.853	0.038	0.152	-0.543	-0.021	-0.818	0.442	-0.352	0.121	-0.42	-0.142	-0.43	0.512	-0.101	0.055	0.305	0.316	0.425	0.161	-0.707	-0.002	-0.226		-0.037	0.169	0.26	0.07	0.109	0.581	0.242	0.376	0.124	-0.576	-0.574	1.026	-0.304	-0.338	0.159	0.061	-0.414	-0.005	-0.206	0.454	-0.729	-0.49	-0.024	-0.089	0.2	0.178	-0.848	-0.145	0.264	0.025	-0.571	-0.681	-0.076	0.365	0.276	0.276	0.719	0.155	1.406	0.535	0.491	0.008	-0.149	-0.689	-0.333		-0.119	-0.278	-0.118	-0.671	0.249	0.004	0.511	-0.458	0.206	-0.965	-0.271	0.036	0.017	-0.203	-0.447	-0.178	-0.23	0.271	-0.016	0.445	-0.618	-0.013	-0.377	0.624	-0.118	-0.229	0.715	0.187	-0.06	0.235	-0.46	-0.125	0.991	0.258	-0.509	-0.073	-0.051	0.869	-0.147	-0.008	0.571	-0.003	-0.01	-0.188	-0.506	0.326	0.254	-0.744	0.046	0.314	-0.317	0.658	0.287	-0.567	0.017	0.21	0.278	0.888	0.916	-0.257		0.014	0.023	0.283	-0.281	-0.122	-0.862		0.011	-0.427	0.001	-0.438	-0.415	0.453		0.355	0.535	-0.137	-0.38	-0.003		0.006	-0.157	-0.052	0.166	0.525	-0.001	0.27	0.948	0.36	-0.147	-0.303	0.62	0.238		-0.011		0.173	0.1		0.048	-0.134	-0.656	0.348	-0.581	0.173	0.223	-0.171	0.16	-0.14	-0.089	0.393	-0.304	-0.476	0.403	-0.177	1.658	0.589	0.28	0.391	-0.161	-0.391	0.511		0.93	0.251		0.264		-0.039	-0.164	0.087	-0.414	0.195		-0.024	-0.012	-0.666		0.134	-0.245	-0.224	0.146	-0.064	0.348		0.218	0.116	0.039	-0.336	-0.744	-0.969	-0.544	-0.594	-0.306	-0.256		0.397		1.038	0.072	0.141	-0.058	-0.664	-0.12	-0.164	-0.664	-0.042	0.989	-0.281		0.349		0.107	-0.484	-0.404	0.067	-0.57		-0.29	-0.189	-0.062		-0.113	-0.395	-0.037	0.163	-0.019	-0.464	-0.54	-0.133	-0.092	0.605		1.195	0.793	-0.24	-0.009	0.281	-0.546	0.216	0.117		0.14	-0.305	0.268	-0.173	-0.376	-0.239	-0.034	-0.233	-0.068	0.189		-0.31	0.262	0.176	-0.558	0.875	-0.228		0.289		-0.143	0.192	0.371	-0.79	-0.182	0.09	0.125	0.009		0.203	-0.427	0.373	0.32	0.042	-0.25	-0.39	0.44		-0.044	0.073	0.079	0.284	-0.128		-0.576	0.297	1.049	0.017	0.4	0.062		-0.179		0.051	0.343	-0.2	0.335		-0.269	0.45			-0.123	-0.751	-0.585	-0.057	0.19	-0.226	-0.48	1.164	0.068	-1.112	0.59	0.219	0.481	-0.318	0.211	-0.356	0.324	-0.085	-0.216		0.129	-0.231	0.27	0.284	-0.246	0.355	-0.202	-0.637	0.373	-0.065	-0.265	0.112	0.528	-0.277	-0.479		-0.002	-0.843	-0.125	0.41	-0.014	0.433	0.166	0.057	0.25	-0.786	-0.491	0.143	-0.185	0.774	-0.143	0.022	0.262	0.397	-0.044	-0.305	0.173	-0.141	0.106	0.131	0.378	0.25	0.078	0.203	-0.014	-1.08		-0.206	0.462		0.005	-0.478	-0.616					0.212	-0.145	-0.144		0.018	0.195	-0.623	-0.443	-0.434	-0.247	0.08	0.552	-0.246	0.878	0.194	0.238	-0.639	0.252	-0.349	0.093		-0.024	0.601	-0.805		-0.166				0.08	0.211	0.035	-0.029	0.181	-0.125	0.151	0.373	0.33	1.205	-0.015	-0.409	0.286	-0.218	-0.043	0.651	1.113		-0.168	-0.138		0.205	-0.228	-0.061		0.361	0.422	-0.066	0.672	-0.911	0.148		-0.237	0.114	0.178	0.728	-0.695	-0.034	-0.264	-0.028	0.511	-0.841		0.243	-0.241	0.887	0.433	-0.38	-0.925	0.42	0.103	-0.32	-0.171	0.3	-0.815		0.077	0.284	0.515	1.547		-0.168	0.265		0.729	0.397	-0.201	0.103	0.436		-0.171	-0.539	0.324	0.132	0.487	0.36	-0.338	0.224		-0.193		0.096	-1.375	-0.382	0.024	-0.22	-0.253	0.348	-0.504	-0.07		0.417	0.243	1.009				0.07										-0.497	-0.627	-0.086	1.668	-0.176	-0.002	-0.058	0.157	-0.032	0.122	0.934	-0.163	0.013	-0.466	-0.432	-0.082		-0.256	0.593	-0.153			-0.024	0.005	0.118	-0.509	-0.774	-0.794		0.735	1.005		-0.204	0.721	-0.01	0.03	0.86	-0.154		0.044	-0.358		0.296	-0.216	0.381	-0.373	0.239	-0.545	-0.52	-0.077	-0.032	-0.46	-0.017	0.082	-0.037	-0.401			0.62	0.432			-0.301	0.343	0.06		1.2	-0.336	-0.53	-0.129	-0.031	0.456	0.042	-0.744	0.198	0.059	0.427	-0.109	-0.804	-0.127	-0.493	0.556	0.166	0.96	0.058	0.009	-0.483		-1.278	-0.733	0.305		-0.678	0.277			-0.416		-0.731	-0.063	-0.435	0.203	0.4	0.449	0.129	0.263	0.187				-0.679		-1.382	1.179	0.406	0.597	0.5	-1.122	0.122		-0.108	-0.092	-0.543	-0.302		-0.264	-0.145	-0.096	0.365	-0.273	0.856	-0.009		-0.325		-0.023	0.452	-0.382	-0.418	-0.263		0.22	0.321		-0.284	-0.252	-0.169	-0.675	0.448			-0.613	0.443	0.243	0.134		0.352		-0.347	0.107	0.034	0.719	0.299	-0.552	-0.079	0.172	0.521		0.001	0.002	-0.148	-1.227	-0.528	-0.044	-0.232	0.347		-0.523	0.066	0.197	0.09		0.007	0.284	0.191	0.131	-0.386	-0.27			-0.554	0.565		0.37	0.482	-0.447	0.163	-0.029	0.267	0.246		-0.245	0.555	0.013		0.128		0.411	-0.184		-0.094	0.35		-0.573		-0.382	-0.353	0.125	0.737	0.223	0.082	-0.234	0.028	-0.549	0.821		-0.477	0.738	-0.377				-0.55	-0.106	0.263		0.928	-0.253	-0.361		-0.077	0.594	-0.285	0.47	-0.369	-0.126	-0.39	-0.45	-1.171	-0.368	0.215	0.568	-0.185		-0.391	0.358	-0.488	-0.259		-0.27	0.566	0.069	0.314			-0.261		0.465	0.6	0.167	-0.129	0.772	1.158	0.243	0.016	-0.464	-0.012	0.343	0.646		-0.521	-0.317	0.538	0.233	-0.182	0.119	-0.044	0.507		0.4	0.729	-0.444	-0.493	-0.086	-0.025	-1.328	-0.522	0.214		0.242	-0.32	0.421	0.574	0.064	-0.101	-0.437	0.442	-0.197	1.098	0.02	-0.076	0.134	-0.124	-0.064			0.235	0.123	-0.123		-0.042	0.564	0.25		0.562	-0.301	0.205	-0.361	-0.451	0.224	0.132			-0.089	0.319	0.266	0.191		-0.357	-0.493	0.307	0.137	0.106	-0.212			-0.387	0.503		0.769	-0.052		0.25	-0.101	-0.057	-0.945	0.165	-0.037			1.022	-0.842	0.191		0.586		-0.227	-0.001		0.373	-0.475	0.213	0.244	0.419	-0.307	-0.068	-0.075	0.413	-0.603	-0.014	-0.168		0.133	0.165		-0.819	0.194	-0.331	0.076	0.551	0.278	-0.057	-0.261	0.204	0.018	-0.193		-0.949	0.073	-0.044		-0.577	-0.016	-0.654	-0.446	-0.004	0.375	-0.348	0.154	-0.154	0.745	-0.285	0.642	0.183	0.146	-0.557	0.656		-0.075	0.709		0.491	-0.4	-0.451	-0.066	0.607	-0.249		0.325	0.681	-0.167	-0.161	0.05			0.064	-0.298	-0.15	-0.386	0.47	-1.294	-0.044	-0.368	-0.647	-0.017	0.176		0.461	0.217	0.12	-0.178		-1.521	0.415	-0.355	-0.633	0.301	0.277	-0.088	0.357	0.077	0.401			0.345	-0.273	-0.474	-0.214		0.049	0.282		-0.021		0.243		0.052		-0.279	0.272	0.238	-0.809			-0.418	-0.346	0.297	-0.244		0.159	0.111	-0.149	-0.348			0.358	-0.475	-0.044		-0.534	-0.319	-0.199	0.054	0.481	0.523	-0.028	-0.356	0.019	-0.003	-0.155		0.209	-0.545	-0.049	-0.974	0.602	0.384	0.232	0.827	0.32	0.265	0.683	0.942	-0.319	0.196	0.362		0.367	-0.212	0.089		0.241	0.162	0.062	-0.149
BSU17910_yneF-1	0.5	-0.149	-0.445		0.208	0.289	-0.128	-0.271	-0.441	0.51	0.275	0.38	0.199	-0.129	0.541	0.259	-0.267	-0.107	0.155	0.46	0.043	-0.353	-0.127		0.255	0.028	-0.106	0.145	0.11	0.096	-0.313	-0.037	0.329	-0.505	1.235		0.119	-0.031		0.161	-0.754	0.694	0.476	-0.099	0.328	-0.207	0.249	0.091	-0.41	-0.664	-0.06	0.804	-0.43	0.365	0.264	-0.708	-0.038	-0.735	-0.738	-0.258	0.416	0.118	-0.055	-0.853	-0.425	0.145	0.205	-0.156	-0.228	0.125	-0.74	-0.028	-0.233	-0.41	0.503	-0.021	0.371	-0.142	-0.409	0.039	-0.075	0.396	0.108	-0.244	-0.447	-0.209	0.188	0.185	-0.264	-0.023		-0.368	0.162	-0.176	0.103	-0.074	0.02	0.304	0.276	-0.607	0.21	-0.046	0.505	-0.003		-0.081		0.017	0.536	-0.557	0.18	-0.169	-0.073	-0.442	0.368	0.319	0.152	-0.009	-0.65		0.186	0.475	0.38	0.326	0.317	0.404	-0.677	0.263	0.048	0.309	-0.024	-0.135	-0.238		0.177	0.378	0.076		-0.036	-0.127	-0.657	-0.243	-0.376	-0.349	-0.34	0.4	-0.447	0.01	0.309	-0.181	-0.073	-0.047	0.403	0.225	-0.142	-0.694	-0.286	0.228	0.274	-0.239	0.377	0.359	0.14	0.019	0.121	-0.15	0.427	-0.344	-0.24	-0.21	0.417	0.001	-0.514	0.432		0.358	-0.62		0.485	0.381	-0.016	-0.047	-0.289	0.035	0.726	0.613	0.842	-0.241	-0.141	0.307	0.233	0.025	0.339	0.466	-0.066	0.247	-0.313	-0.142	0.048	0.385	-0.18	-0.149	-0.082	-0.485	0.362	0.172	-0.318	-0.293	-0.421	-0.035	-0.357	0.4	0.583	-0.15	-0.207	0.247	-0.372	-0.304	-0.103	0.282	-0.12	0.223	0.507	0.201	-0.3	-0.078	-0.497	-0.009		-0.191	0.607	0.129	-0.157	0.013	0.125	0.063	0.023	0.653	0.244	0.035	0.164	0.357	-0.182	-0.033	-0.455	-0.057	-0.325	-0.405	0.879	-0.528	0.53	0.19	-0.009	-0.258	-0.032	0.649	0.912	-0.253	0.143	0.021	-0.492	0.306	-0.1	-0.388	-0.178	0.209	-0.075	-0.192	0.427	0.193	-0.33	-0.011	0.348	-0.35		-0.219	0.162	0.057	0.325	-0.548	0.566	-0.282	0.325	-0.034	0.003	-0.072	-0.425	-0.682	0.198	0.452	0.001	0.013	-0.302	0.005	0.24	-0.231	1.049	0.262	-0.111	0.58	0.138	0.138	-0.283	0.35	0.112	-0.062	-0.693	0.05	0.163	-0.129	0.373	0.644	-0.232	-0.337	-0.856	0.161	0.225	0.14	-0.131	0.124	-0.211	0.09	0.062	0.055	-0.04	-0.053	-0.144	-0.244	-0.175	-0.098	-0.18	-0.202	-0.484	0.458	0.291		-0.331	1.06		-0.473	0.497	0.449			-0.484		-0.512		-0.132		0.712	-0.244	0.817		0.186			-0.069	-0.747	-0.331	-0.083	0.332	0.847	-0.312	0.492	-0.379		0.209	-0.213		0.254		0.207	0.185		-0.106	-0.393	0.484	-2.009		-0.427	-0.565	0.376	0.005						-0.25	-1.093		0.132	-0.51		-0.434	-0.777	0.105			0.735		-0.188		0.092	0.201		-0.092	-0.22		0.117	0.233	-0.031			0.256	1.029	0.001	-0.305	0.83		-0.365	0.706	0.511	0.202		-0.401			-0.054	-0.137				0.061		-0.286	0.625	-1.86	-0.104	-1.188	1.005	0.02		-0.245		0.032		-0.296	-1.318	-1.117	0.704			-0.287	0.371	0.108		-0.395	0.424	-0.039	0.563				-0.635	-0.471					-0.436		0.271	-0.138				0.355			-0.723		0.889			-1.827	-0.169		-0.844		0.231	-0.508	-0.577	0.61		0.237		-0.207	-0.413			-0.053	-0.975	-0.719			0.172	0.064	-0.57	-0.621		-0.274		-0.025		-0.03	0.477	0.792	0.249	0.224			1.028		-0.31	-0.59	0.255		-1.465		-0.111		-0.662	-0.197		-0.637	0.451			-0.024		0.639		0.536	-0.197	-0.67	-0.267	0.382	-0.557	0.696	-0.12	0.038	-0.088	0.507	0.257	0.928	0.205	0.176			-0.304		-0.862	0.592	-0.47		-1.133	-0.394	-0.032	0.126		-1.11	0.745			0.062	0.323	-0.174	-0.605		-0.485	-0.316	0.922	0.368	0.317	-0.487	0.292	-0.641	-1.159	0.526		0.428	0.571	0.267	0.063	0.401	-0.145	-0.127			0.752			0.997	0.821			0.171				0.617					-0.73	-0.375	0.384		1.077	0.039	-1.07	0.394		0.46	-0.975	-0.176	0.687	0.287	-0.354	-0.373		0.163		-0.823		0.862		0.673		-0.31					-0.046	0.922		0.847			0.11	0.338		0.397	0.232	0.399	0.058	0.778	-0.014	-0.802	-0.708	0.029	-0.918				-0.145				0.133		0.018	0.118		-0.31		0.342	0.245	-0.053	-0.261	-0.089	0.152		-0.095		-0.969	-0.025	-0.194		-0.897	-0.447		-0.037	-0.617	-0.354	-0.818	0.31		0.654	-0.17				0.34	0.389		0.29	-0.116	-0.018					0.234	-0.238	-0.329	0.74	-0.254				0.055		-0.39		0.501	-0.609	0.423		0.58	-0.18	-0.056		-0.058	0.031					0.868										0.305	0.198	1.017		-0.2	0.365	-0.176	0.822		-0.803		-0.315	0.595	0.504	0.184	0.011		0.117		-0.257			-0.223	0.394	1.132	0.62	-0.611				-0.047		-0.203	-0.195	-1.12	0.511	0.141	-0.653		-0.897	-0.013		0.178		0.175	0.96	0.211	-0.703	-0.059	0.396	0.631	0.045	-0.464	0.382	-0.45	0.114				0.267			1.85	0.106	-0.28		-1.036	-0.158	-0.305		0.24	0.068	-0.227		-0.603	1.178	0.463	-0.091	0.508	0.297		0.847		-0.013	-1.158		0.362			-0.054							-1.338		0.007	0.077	0.292		1.252	-1.731	-0.312										-0.208	1.959			-0.285		0.266		-0.818	0.108			-0.327	-0.603		0.564			0.15	-1.359		-0.024		0.36	-1.699	-0.228			-0.43		-0.464	-2.678			-0.806			0.663	0.501	0.749	0.219		0.288		-0.786		-0.43			-0.559	0.14	-0.603	-0.675		0.165	-0.212	-0.394	-0.258	0.091	-0.064	0.11	-0.463		-0.485	-0.439	0.881	-0.196		-0.193	-0.518	0.325		0.061	1.006			0.69	-1.742			0.254	0.187		0.06	-0.002	-0.442		-0.155	-0.809	0.087		0.345		0.883	-0.285		0.42	1.049		-0.82			-0.097		0.239	0.387		0.405	-0.144	1.317			-0.092	0.221	0.172					-0.005	-0.093			-0.427	0.068		-0.002	0.009			-0.07	-0.011	0.724	-0.638		0.084	-0.107	0.653	0.474		-0.69		0.328			1.224			-1.54			-0.334		-0.653	-0.58	0.421	0.588			0.035	0.944	0.044	-0.059	0.334	-0.037		0.497	-0.08	0.828	-1.154	-0.513	0.186	0.405	-0.088		-0.029		0.274	0.055	0.244	0.003		0.752	-0.451		0.524	0.792	0.257	0.126	0.578	0.257			-0.036	0.197	0.414	0.024	-0.374					-0.245	-0.331	0.525		0.03	1.072					0.953	0.023	0.303	0.347	0.166			0.391	-0.659	0.167			0.581	-1.006	0.269	-0.38	0.424	0.412			0.402	-1.044			0.407				-0.663	0.144		-0.022			0.359		-0.33					0.5		0.677				0.169	0.753	-0.438	0.654	-1.013	0.342	0.572	-0.297					0.861		0.574	-0.689		0.04	0.229	0.836	-0.053	0.311				0.118	-0.075		-0.004	-0.461	0.252		-0.006	0.331		0.298			-1.698		-0.539	0.495	0.022	0.237		-0.377			0.183	0.012	-0.361	0.182		-1.575		0.905		0.173	0.262	-0.975			0.55	0.371		-0.013	-0.223	0.247	-0.742	-0.013	0.168	0.123	0.037			0.019	-0.298	0.766		0.399		0.727	0.22		-1.038	-0.323	0.042		1.478			-0.021	0.508	-0.206	-0.152		0.159	0.389		0.547		-0.916		-0.663		-0.199		0.196	0.36			0.353	1.292	0.702	0.383		0.391		-0.456	0.42			0.042		0.039		-0.305	1.465					0.108	-0.824	-0.278	-0.758			0.055	0.194	-0.602	-0.366	0.442				-0.236	-0.762		-0.161		-0.131	-0.131		0.511				0.822	-0.123		1.078
BSU17910_yneF-2	-0.199	-0.873	0.221		-0.704	0.207	-0.205	0.338	0.123	0.09	0.178	-0.09	0.179	0.038	-0.423	0.034	-0.141	0.298	0.596	-0.089	-0.583	-0.183	-0.273		-0.329	-0.413	-0.041	0.43	0.472	-0.088	0.312	-0.495	0.338	-0.644	0.143		-0.267	1.15		-0.017	0.499	-0.102	0.389	-0.086	-0.026	0.404	-0.509	0.287	0.362	-0.64	0.037	0.321	-0.455	0.365	-0.039	-0.065	0.383	-0.136	-0.33	-0.26	-0.106	0.277	0.457	0.318	0.205	-0.232	0.212	-0.305	0.202	0.308	-0.208	-0.024	0.168	-0.148	0.391	0.251	0.349	0.236	-0.034	-0.06	-0.156	0.328	0.273	-0.514	-0.612	0.096	0.93	0.794	-0.008	0.593		-0.269	-0.145	-0.112	0.222	0.03	-0.626	0.185	-0.143	-0.093	-0.407	0.095	0.06	0.786		-0.161		-0.302	0.302	-0.116	0.05	-0.1	0.282	-0.293	-0.532	0.128	0.247	-0.058	-0.158		-0.049	0.179	-0.464	0.379	0.743	-0.08	-0.013	0.053	0.084	-0.448	0.756	0.24	0.096		0.149	0.454	-0.197		-0.013	-0.095	0.19	0.274	-0.353	0.171	0.416	0.115	0.053	0.458	-0.746	-0.244	0.053	-0.197	-0.225	0.228	-0.08	-0.335	-0.178	0.19	-0.445	0.439	0.497	-0.189	-0.022	0.132	-0.029	-0.343	-0.134	0.265	0.207	-0.289	0.509	0.58	0.068	0.324		0.09	0.11		0.09	0.412	0.293	-0.098	-0.383	0.184	-0.253	0.26	0.457	0.889	0.005	0.406	0.047	0.304	0.525	0.198	-0.037	0.11	0.413	-0.113	-0.247	0.086	0.829	0.237	0.183	0.093	0.587	0.242	0.428	-0.048	-0.583	-0.056	0.038	1.025	-0.181	0.371	-0.463	-0.408	0.093	0.046	0.039	0.242	-0.204	-0.011	-0.266	0.247	-0.652	0.061	0.38	0.052		-0.179	-0.02	0.231	0.116	0.173	0.251	0.524	-0.276	-0.318	0.305	-0.181	0.268	0.283	-0.161	-0.19	-0.107	0.449	-0.237	0.936	0.171	0.613	0.269	0.504	0.246	0.37	-0.073	-0.67	0.36	0.543	-0.12	-0.55	-0.308	0.18	0.162	0.317	0.078	-0.458	0.111	-0.396	0.304	-0.415	-0.323	0.398	0.394	0.402		0.024	-0.098	-0.311	0.607	0.346	-0.393	-0.219	-0.362	-0.003	0.255	-0.1	0.219	0.02	-0.226	-0.199	-0.015	0.533	-0.436	0.3	0.349	0.305	0.023	0.201	-0.507	0.145	-0.278	-0.185	0.168	0.426	0.052	-0.244	-0.001	0.14	0.18	0.348	-0.016	-0.192	-0.066	-0.313	0.259	-0.209	0.112	-0.065	-0.211	0.007	-0.375	0.125	0.328	-0.019	0.076	-0.515	-0.291	0.164	0.374	-0.101	-0.264	0.328		0.628	0.341		-0.14	0.157	-0.143	0.673	0.367	-0.094			-0.201		-0.074	1.257	1.077		-0.443	0.045	-0.383	-0.053	0.236		-0.07	-0.137	-0.03	-0.018	-0.255	-0.349	0.303	1.334	-1.481	-0.699	0.876	-0.323	0.403		0.38		0.313	0.176		-0.126	-0.787	0.337	1.01	-1.122	-0.611	0.275	0.106	0.339			0.182			0.507	0.187		0.075	0.166		-0.242	-0.451	-0.017		-0.49	0.167		-0.058		0.019	-0.419	0.097	1.143	0.52		0.11	-0.891	0.102		0.816	0.069	0.363	-0.561	-0.914	-0.487		0.451	-0.212	0.284	0.461		1.056	-0.361	0.651	-0.172	0.343		0.201		0.362	-0.069	0.008	-0.226	-0.211	-0.699	-0.361	-0.283	-0.221	-0.192	0.23		-0.145		0.312		-0.289	0.364			-0.031	0.071	-0.176		0.45	0.564	0.056	0.752	-0.282	-0.651	-1.321	-0.049	0.153				-0.388	-0.407	1.266	0.552	-0.335	-0.696	-0.385		-0.154	-0.303	-0.328	0.621	-0.75	-0.258	0.311	0.255		0.381		-0.751	0.071	0.302	-0.123	-0.526	-0.333		0.014		-0.486	0.363	-1.286		-0.425	0.111	-0.061			0.431	0.395	0.24	0.205	0.204	0.394	0.765	0		0.345	0.416	0.08	0.377	0.505		0.009	0.818	0.032	0.111	0.248	-0.363		0.384		-0.177	0.442	-0.377	-0.707		-0.015	0.434			-0.55	-0.257	0.829	-0.685	-0.601	0.083	-0.392	0.338	-0.022	-0.563	0.111	-0.354	0.151	0.27	-0.482	0.018	0.17	-0.31	0.323		-1.225	0.799	-0.496	-0.487	-0.101	-0.558	0.334	0.181	0.74	-0.527	-0.003	0.057	-0.465	-0.397	-0.546		0.392	0.364	0.225	0.351	-0.298		0.182	0.26	0.189	-0.057	0.109	0.287	-0.464	0.321	-0.078		-1.029	0.185	-0.07	0.067	0.385	0.375	-0.52	-0.778	-0.603	0.331	0.047		-0.618	0.568		0.978	-0.058				0.513					0.582	-0.282	-0.218		0.026	0.017	-0.22	-0.722	0.465	-0.804	-0.323	-0.344	0.187	0.275	-0.253	0.282		0.254	0.681	0.201		-0.77	0.727	0.558		0.356					0.035	-0.162		0.236		-0.389	0.795	-0.393	0.902	-0.286	0.513	0.127	0.596	0.227	0.709	0.214	0.169	-1.569	-0.215		0.711	0.403	-0.131		0.871		0.047		0.342	0.193		0.023	-0.622	-0.214	1.489	-0.145	0.957	0.617	0.068		-0.706		-0.244	-0.43	-0.082		-0.401	-0.71	0.087	-1.119	0.249	-0.521	0.143	-0.039		-0.104	0.337		-0.351		0.392	0.531		0.839	0.649	0.409	-0.679	1.004		0.794	-0.453	0.981	-0.095	-0.425	-0.028	-0.004					-0.474	0.347	0.509	-0.318	-0.216	-0.512	0.325	-0.792	-0.141		-0.538	-0.209					0.316										-0.192	0.07	-0.123	-0.004	-0.317	-0.2	0.17	0.057	0.528	0.826	-0.529	0.189	-0.053	-0.376	0.195	0.432		0.291	-0.57	-0.41	-0.147		0.111	0.356	0.189	-0.211	0.202	0.541		-0.24	0.173		-0.344	0.43	-0.104	-0.537	-2.173	0.236	-0.689	0.159	0.45		-0.921	0.852	-0.462	-0.474	0.546	0.25	-0.43	0.047	-0.24	0.463	-0.968	0.537	-0.019	0.918	0.642		-0.594	-0.268		-0.51	-0.372	0.456	0.042		-1.141	0.79	0.096	0.103	0.281	0.357	0.207	-0.076	-0.333	0.37	0.196	-0.209	-0.201	-0.623		-0.59	-0.121	1.135	0.093	0.046	-0.418		0.539	0.891				-0.906			-0.413		-0.461	0.432	0.557	0.18	0.338	0.741	-0.523	0.08	-0.751		0.224		-0.281		0.115	0.056	-0.286	-0.255			0.073		0.105	0.861	0.167	-0.055		-0.349	-0.708	0.232	-0.089	-0.191	0.87	-0.214		0.001		0.547		-0.214	0.302	0.152		-0.102	0.108		0.076	-0.299	-1.002	0.014	0.375			-0.301	0.294	-0.738	0.442		0.404		0.387		-0.041	-0.047	-0.04		0.081	-0.26	-0.46		0.824	-0.315	0.82		0.118	0.263	0.023	-0.47		0.883	0.155	-0.63	0.306		-0.122	0.79	0.357		-0.189	0.059			0.396	-0.081			0.321	0.397			-0.096	0.18		-0.555	-0.003	0.017		1.012	-0.411	0.277	-0.568		0.353	-0.215		0.147		-0.411	0.351	-0.39	-0.081	0.061		0.024	-0.175	0.122	0.355		-0.097	0.702	0.048				0.027	0.242	-0.037		-0.236	0.118	-0.401		-0.009	-0.182	-0.447		-0.16	-0.559	-1.053	0.06		1.03	1.861	-0.252	-0.426		-0.121	-0.808	-0.095	-0.322		1.157	0.036	-0.37	0.18		-0.226	-0.494		0.193	0.522	-0.255	-0.322	1.01	0.371	-0.873	-1.289	-0.17	-0.798	-1.139	0.515		0.242	-0.442	0.131	-0.2	0.179	-0.694	-0.167	0.229		-0.155		0.085	0.135	0.352	-0.336	0.098	0.056	0.285		0.442	0.159	0.276	0.072	-0.136	-0.402		0.278	-0.065		-0.325	0.3	0.483	0.864	-1.012			0.527	0.085	-0.76		0.273	-0.279	-0.555		-0.232	-0.383	-0.016	-0.147	0.577	-0.097	0.44			-0.26		0.184			0.098	-0.129	-0.266	-0.388	0.878	-0.509			0.285	0.245		0.745	0.843			-1.108	0.092	0.722		0.083	0.265		-0.052	0.147	-0.059		0.189			1.01		0.168	-0.26	-0.811	0.221	-0.226	-0.078	-0.438	0.198	-1.206	0.486	-0.01	-0.187		-0.362	-0.681		0.274	-0.032	-0.247	0.472	-0.357	0.575	0.177	0.039	-0.011	-0.403	0.097		0.248	-0.046	0.468		-0.388	0.117	-0.165	-0.586	0.117	-0.767		-0.18	0.188	0.582	0.518	-0.385	-0.932	-0.035	-0.534	0.243		-0.724	-1.545		-0.809	-0.077	0.035	-0.087		0.005		0.044	-1.597	-0.541	0.531	0.125		0.351	0.733	0.132	-0.388	0.917		-1.054	0.063	0.143	-0.019	-0.31	0.212		-0.266	0.141	0.522	0.055		0.366		0.373	-0.496	0.062	0.231	1.135	-0.933		-0.7			-0.109	0.07	-0.182	0.872		0.036	-0.469		0.239	0.251	0.205		0.297		0.567	0.284	-0.415	-0.031				0.234	-0.143	0.329		-0.188		-0.271	0.544			-0.018	0.072	0.089		-0.3	0.2	-0.471		-0.843	0.133	0.23	0.106	0.131	0.159	-0.062			0.767	-0.122	0.808	-0.378	-0.708	0.636		-0.827	0.035	1.025	0.504		0.077	0.391	-0.564	0.174	0.449	-0.867		-0.184	-0.578	-0.537	0.175
BSU18090_parE-1	0.476	0.355	-0.089		0.557	0.095	0.644	-0.102	0.751	0.096	0.268	0.372	0.63	0.175	-0.402	-0.974	-0.102	0.338	0.3	0.543	0.658	0.442	-0.344		-0.288	-0.033	0.412	0.664	0.642	-0.192	-0.063	-0.212	-0.254	-0.25	-0.303		0.147	0.893		-0.773	-0.129	0.189	-0.699	-0.292	-0.672	0.274	0.617	0.121	-0.696	-0.428	-0.121	-0.414	0.472	0.097	-0.065	0.235	-0.044	0.343	-0.734	0.13	-0.4	1.331	0.128	-0.081	-0.039	0.506	-0.701	0.093	-0.354	0.234	-0.333	-0.302	-0.265	0.049	0.451	0.144	0.088	-0.1	-0.26	-0.182	0.241	0.733	-0.364	-0.619	0.097	-0.114	0.316	-0.082	0.13	0.815		-0.28	0.427	0.405	-0.005	-0.115	-0.115	0.046	-0.238	0.249	0.021	-0.576	0.153	-0.069		0.133		0.332	0.503	-0.676	0.929	-0.33	-0.248	-0.404	0.043	-0.062	-0.148	0.531	0.373		-0.116	1.157	0.82	-0.603	0.022	-0.114	0.471	0.266	-0.246	0.297	0.563	-0.321	-0.376		0.909	0.247	0.453		-0.51	-0.497	-0.09	-0.229	0.323	0.882	0.381	-0.463	-0.513	0.201	-0.244	-0.286	0.928	0.363	-0.493	0.089	-0.3	0.331	0.218	-0.153	-0.061	-0.26	-0.254	-0.361	-0.904	0.2	-0.03	-0.123	0.54	0.259	0.124	-0.65	-0.385	-0.641	-0.066	0.607		0.676	-0.035		-0.191	0.609	-0.147	0.193	0.158	0.235	-0.847	-0.345	-0.44	0.246	0.222	0.353	0.991	0.064	0.478	0.145	0.126	-0.284	-0.263	0.572	0.141	0.268	-0.35	-0.849	0.395	-0.112	0.547	0.033	0.903	0.262	-0.175	-0.033	0.052	0.243	-0.244	0.151	0.395	-1.005	0.228	0.153	0.248	-0.296	0.253	0.47	0.9	-0.46	-0.485	0.04	0.321	-0.18		0.06	0.597	-0.009	0.615	-0.034	0.065	0.021	0.595	0.077	-0.692	0.187	0.227	-0.033	-0.059	-0.101	-0.356	0.129	-0.288	0.613	-0.127	0.153	-0.037	-0.109	0.236	-0.359	0.348	0.884	0.629	0.031	0.505	0.077	0.182	0.273	0.29		0.48	-0.184	0.703	0.229	-0.663	0.149	-0.432	-0.965	0.695	-0.242		-0.308	0.776	0.028	0.175	-0.092	0.439	0.253	-0.547	-0.245	0.006	-0.749	-0.44	-0.19	-0.002	0.632	1.004	-0.302	-0.086	-0.504	-0.184	-0.155	0.017	0.736	0.384	-0.462	-0.471	-0.031	-0.116	-0.177	0.098	-0.531	-0.18	0.186	-0.026	0.199	-0.025	0.061	-0.404	-0.105	-1.066	-0.131	-0.155	0.162	-1.143	-0.107	0.114	0.371	-0.092	0.24	-0.315	-0.131	-0.358	0.237	-0.398	-0.543	-0.098	0.004	-0.432	-0.141	0.201		-0.224	0.02	-0.251	-0.228	-0.329	-0.188		-0.062	-0.567	0.361	-0.515	-0.162	-0.207		0.505	0.025	-0.058	0.045	0.063		-0.266	-0.15	-0.573	-0.166	0.081	-0.003	-0.013	0.034	-0.061	-0.001	-0.245	0.091	-0.09		0.117		-0.053	-0.013		-0.312	0.07	-0.111	-0.211	0.143	-0.66	0.111	0.421	-0.078	0.273	-0.11	-0.023	0.34	-0.26	-0.373	0.126	0.355	0.2	-0.392	0.436	-0.428	0.076	0.046		0.518	0.318		0.372		0.079	0.152	0.308	0.265	-0.422		-0.209	0.574	-0.279		0.236	0.011	0.085	-0.202	-0.367	-0.069		-0.166	-0.003	0.238	0.045	1.216	-0.266	-0.045	0.157	-0.131	0.191		-0.054	-0.242	0.27	-0.055	-0.286	-0.215	-0.025	0.06	0.167	0.469	0.03	-0.001	0.281		-0.315		0.134	0.431	-0.042	-0.175	-0.281		0.099	0.431	-0.098		-0.275	-1.003	0.023	-0.202	0.132	-0.219	0.121	-0.036	-0.064	0.094	-0.423	-0.342	-0.158	-0.098	-0.094	-0.068	-0.312	0.484	-0.155		-0.686	-0.524	-0.237	-0.05	0.03	0.123	0.144	0.274	-0.502	-0.169		-0.04	0.404	0.028	-0.278	0.173	0.003		0.175		-0.344	-0.458	-0.225	0.246	0.409	-0.237	-0.097	0.097	0.536	0.077	0.503	0.441	0.448	0.274	0.036	0.326	-0.039		-0.003	0.11	0.203	0.184	0.041		-0.066	-0.203	0.036	-0.056	-0.546	-0.243		0.082		0.044	-0.357	0.271	0.27		0.214	-0.281			0.325	0.289	0.036	-0.214	-0.27	0.091	0.087	0.087	0.012	-1.195	-0.153	0.098	0.394	0.069	0.287	-0.068	0.011	0.168	-0.067		0.463	-0.065	0.198	0.526	-0.203	-0.463	0.051	0.29	-0.456	-0.347	-0.023	0.36	-0.485	0.399	-0.341		0.057	-0.044	-0.499	0.18	-0.06	-0.199	0.028	0.145	-0.308	0.411	0.473	0.07	0.212	-0.048	0.1	0.098	0.288	-0.168	0.203	0.067	0.16	-0.215	0.219	0.185	0	-0.267	0.309	0.135	0.067	0.551		0.174	0.058	0.388	0.394	0.351	-0.201	0.654				0.104	0.049	-0.317		-0.139	0.02	-0.329	0.085	0.034	0.518	0.121	0.03	-0.085	-0.133	-0.063	0.531	0.309	0.086	-0.108	0.248		0.148	0.677	0.111		-0.564				-0.264	0.27	0.169	0.237	0.082	0.404	-0.134	0.113	-0.22	-0.284	-0.503	0.051	0.364	-0.466	-0.014	0.116	-0.052	-0.039	0.158	-0.298	0.541	0.094	0.115	0.117		0.136	0.252	-0.26	-0.263	0.078	-0.177		0.133	0.095	-0.14	0.199	0.174	-0.383	-0.056	-0.302	0.394	0.034		-0.292	0.042	-0.293	-0.34	0.202	-0.221	0.313	0.097	-0.137	0.045	-0.564	-0.437		-0.252	0.238	-0.53	0.204		0.191	0.145		-0.043	0.417	-0.015	-0.193	0.208		0.149	0.117	-0.054	0.326	0.37	-0.185	-0.712	-0.361		0.151		-0.233	0.621	0.031	-0.312	-0.024	0	0.234	0.1	0.362		-0.701	-0.369	0.058				0.214										-0.187	0.228	-0.261	-0.202	0.359	-0.07	0.157	-0.233	-0.151	0.181	-0.572	-0.159	-0.227	-0.209	-0.153	-0.362		-0.178	0.466	-0.453	0.853	0.171	-0.262	0.166	-0.382	0.015	-0.577	0.536		0.01	0.398		-0.474	-0.114	0.13	-0.339	-0.296	0.411	0.361	-0.319	-0.134		-0.256	0.137	0.216	-0.166	0.172	-0.281	0.025	0.144	0.159	-0.136	0.152	-0.072	0.12	0.043	-0.059		-0.214	0.376	-0.099	0.514	0.01	0.112	0.234		0.069	0.205	0.364	0.127	-0.087	-0.091	-0.204	-0.172	0.056	0.035	0.235	-0.155	-0.557	0.102	-0.684	0.159	-0.331	-0.05	0.159	-0.289	0.518		0.251	0.169	0.545		0.822	-0.199			-0.231	-0.246	-0.314	0.064	0.153	0.232	-0.036	0.403	0.435	-0.046	-0.325		0.32		0.169		0.274	0.33	-0.19	-0.312	0.621	0.325	-0.134	0.072	0.109	0.663	-0.31	0.088		0.558	0.289	0.046	-0.097	0.092	0.109	-0.171	0.389	0.444		0.192	0.286	-0.063	-0.019	-0.084		0.178	0.381		-0.415	-0.286	0.124	-0.216	-0.273			-0.145	0.116	-0.204	-0.18		-0.245		0.086	-0.022	0.391	0.168	0.417	0.542	-0.006	-0.168	-0.247		-0.332	-0.483	-0.031	-0.261	-0.18	0.285	-0.255	0.302		-0.001	0.084	0.007	0.479		-0.058	-0.175	-0.126	0.595	0.073	0.259		0.281	-0.478	-0.297		0.21	0.012	0.046	-0.12	-0.028	-0.155	0.247		-0.046	0.211	0.149		-0.14	-0.268	-0.074	-0.152		-0.231	-0.261		-0.057		0.041	-0.108	0.277	-0.16	0.175	-0.107	-0.04	-0.072	0.008	-0.021		-0.111	-0.113	0.12				-0.749	-0.195	0.232		-0.224	0.55	-0.182		0.047	0.337	-0.205	-0.17	-0.504	-0.492	0.184	0.434	-0.089	0.362	-0.159	-0.121	0.066		-0.27	0.196	0.046	-0.242		-0.247	-0.319	-0.17	-0.052		0.311	0.33		0.129	0.578	0.039	0.058	-0.053	0.404	-0.289	-0.07	-0.587	-0.336	-0.05	-0.033	0.27	0.525	-0.049	-0.102	0.076	0.262	-0.146	-0.554	0.21		0.282	0.036	0.086	0.107	0.033	0.492	-0.246	0.326	0.1		-0.095	-0.239	0.133	-0.288	-0.498	-0.512	0.65	0.167	0.095	-0.121	-0.356	-0.08	0.246	0.431	-0.613			0.113	-0.112	0.008		-0.301	-0.146	-0.44		0.039	-0.046	-0.441	0.082	-0.116	-0.024	0.221			-0.015	-0.142	0.048	-0.21		0.528	-0.113	-0.014	-0.118	0.218	0.088			-0.071	-0.22		0.186	-0.325		0.3	0.069	-0.054	-0.31	0.372	-0.351	0.572	-0.035	-0.526	0.585	0.548		0.541		0.131	0.254		-0.084	-0.039	-0.701	0.389	-0.261	0.072	-0.594	0.02	0.186	0.128	-0.155	0.396		-0.037	-0.084		0.388	0.285	0.03	-0.197	0.101	-0.032	0.152	0.27	0.305	0.304	0.088		-0.233	-0.446	-0.13		-0.106	-0.194	-0.019	0.099	-0.168	0.069	0.123	0.484	-0.152	0.19	0.207	-0.192	-0.055	0.069	-0.134	0.131		-0.3	-0.414	0.046	-0.094	0.094	0.205	0.207	0.117	0.338		-0.038	0.31	0.4	-0.496	0.088	0.424	0.289	-0.139	-0.424	0.391	-0.071	0.009	-0.132	0.419	-0.451	0.087	-0.109	0.167		-0.822	-0.003	0.33	-0.025		0.256	0.043	0.294	-0.216	0.208	0.023	-0.02	-0.358	-0.272	0.193			0.233	-0.27	0.267	-0.357		0.044	-0.129		0.331	0.579	0.174		0.218		0.188	0.609	-0.16	-0.453			0.592	0.385	-0.248	0.445		-0.202	0.015	0.322	0.434			0.074	0.081	0.078		-0.127	1.039	-0.037	-0.241	0.051	0.418	0.332	-0.213	-0.331	-0.049	-0.092	-0.484	0.187	-0.2	0.313	0.008	0.027	0.771	0.237	0.595	-0.157	-0.379	-0.33	0.157	0.549	0.233	-0.303	0.813	-0.088	0.119	-0.148		-0.302	0.284	0.077	-0.198
BSU18090_parE-2	0.103	0.318	-0.651		0.06	0.048	0.015	-0.039	0.275	0.253	0.14	0.224	-0.066	0.115	0.295	0.126	0.03	-0.27	0.272	0.124	-0.233	-0.353	0.174		-0.059	-0.204	-0.165	-0.245	-0.017	-0.372	0.2	0.242	0.07	0.123	-0.134		0.607	0.252		0.197	0.09	0.167	0.088	0.214	-0.068	0.13	0.098	0.187	0.182	-0.012	-0.572	0.063	-0.232	-0.161	0.157	0.088	-0.159	0.072	0.145	0.296	0.078	0.353	0.076	0.647	0.089	-0.011	0.204	-0.284	-0.18	0.246	0.172	-0.041	0.044	0.135	0.501	-0.221	0.038	-0.25	-0.016	-0.007	-0.008	-0.734	0.331	0.15	-0.078	0.594	-0.154	-0.123	0.467	-0.106		0.045	-0.534	0.138	0.104	-0.195	-0.671	0.265	-0.166	-0.023	-0.609	-0.133	0.403	-0.062		0.194		0.05	0.415	-0.175	-0.105	0.22	0.089	0.486	0.106	-0.472	0.074	-0.151	-0.05		0.495	-0.076	0.055	0.228	0.183	0.002	-0.15	-0.003	0.226	0.266	0.18	-0.134	-0.037		0.409	0.146	-0.004	-0.089	-0.286	-0.072	-0.082	-0.051	0.125	0.091	0.142	-0.455	-0.124	-0.006	0.089	0.242	-0.017	-0.147	0.049	-0.052	-0.635	0.237	0.254	0.182	0.361	-0.066	0.357	0.659	-0.1	-0.123	-0.25	-0.011	0.083	0.124	-0.148	-0.456	0.107	0.269	0.153	0.069		-0.02	-0.756		-0.187	-0.002	-0.224	0.374	-0.084	0.246	0.095	-0.081	-0.141	0.117	0.175	0.597	0.029	-0.463	-0.152	0.139	0.296	-0.206	0.158	0.594	-0.412	0.358	-0.564	0.337	0.184	-0.22	-0.052	-0.128	0.137	0.309	0.159	0.06	-0.061	0.029	0.139	0.341	0.287	-0.125	-0.118	0.202	-0.041	-0.151	0.49	0.193	-0.106	-0.304	-0.011	0.11	-0.093	-0.061		0.367	0.106	-0.182	0.234	-0.085	0.01	-0.039	0.068	0.156	-0.268	-0.243	0.333	0.043	0.096	0.058	0.205	0.537	0.025	0.018	-0.133	-0.262	0.045	0.005	0.159	0.402	-0.021	-0.054	-0.089	-0.108	-0.213	-0.444	-0.313	0.374	-0.271	0.048	0.16	0.064	-0.097	0.326	0.28	0.141	-0.158	0.572	0.312	0.534		-0.054	0.172	0.329	0.214	-0.361	-0.218	0.278	0.161	0.347	0.256	-0.496	0.588	-0.023	-0.257	0.279	0.043	0.363	-0.255	0.075	0.154	-0.068	0.09	0.122	0.128	-0.23	-0.109	-0.037	0.07	-0.192	0.07	-0.363	-0.219	-0.443	-0.203	0.291	0.019	-0.188	0.417	0.187	0.125	-0.037	0.238	-0.184	0.013	0.05	0.151	-0.377	-0.282	0.271	-0.403	-0.044	0.331	-0.297	-0.772	0.056	-0.284	-0.307	0.381	0.102	0.294		0.207	-0.364	0.127	0.092	-0.106	0.414		0.444	-0.011	-0.057	-0.345	0.004	0.253		0.163	-0.017	-0.047	0.019	0.113		-0.172	0.201	-0.414	-0.085	0.122	-0.389	-0.196	-0.357	-0.355	-0.066	-0.178	-0.253	-0.052		-0.241		0.039	-0.253		-0.234	-0.208	0.217	0.158	0.036	-0.31	-0.197	-0.262	-0.406	0.56	0.229	-0.02	0.255	-0.075	0.199	-0.108	0.087	-0.511	-0.042	-0.28	-0.547	-0.312	0.089		-0.123	-0.143		0.019		-0.034	-0.139	-0.122	-0.148	0.013		-0.026	0.202	-0.213		-0.316	-0.104	-0.139	0.107	-0.266	-0.034		0.001	-0.178	0.207	0.075	-0.242	0.025	0.215	0.119	0.055	-0.537		-0.087	0.391	-0.259	0.765	0.023	0.116	-0.125	-0.051	0.06	0.416	-0.119	0.088	0.075		0.128		0.329	-0.537	-0.249	-0.306	0.493		-0.184	0.008	-0.081		-0.163	0.239	0.373	-0.231	0.492	0.205	0.319	0.103	0.426	0.152	-0.181	0.299	0.193	0.142	0.141	-0.383	0.11	-0.229	0.653		0.023	-0.423	-0.255	0.22	-0.152	0.415	0.486	0.308	0.012	-0.14		0.168	-0.046	0.022	0.038	-0.049	0.094		0.043		-0.266	-0.225	-0.255	0.699	-0.213	0.22	0.029	-0.025	-0.007	-0.313	0.295	0.715	0.168	-0.25	0.045	-0.164	0.04		-0.319	-0.136	-0.209	0.299	0.329		-0.057	-0.088	-0.072	-0.26	-0.055	0.523		-0.199		0.034	-0.109	0.091	-0.2		0.536	-0.201			-0.236	-0.268	-0.005	-0.149	-0.104	0.024	-0.117	0.32	0.155	-0.025	-0.12	0.462	-0.147	-0.264	0.304	0.612	-0.093	0.001	-0.211		0.239	0.022	0.066	0.006	-0.324	0.146	-0.357	1.143	-0.04	0.297	-0.037	0.112	-0.185	0.192	0.142		-0.237	-0.147	0.197	0.46	0.072	0.555	0.046	-0.278	0.107	0.011	-0.207	0.151	-0.565	0.28	0.089	0.55	0.292	0.219	0.134	-0.037	-0.654	-0.098	-0.162	-0.006	-0.294	0.448	0.015	0.119	-0.241	0.204		0.187	-0.285	0.619	0.391	0.03	0.373	0.037				0.388	0.125	0.255		0.104	-0.018	0.415	0.16	0.089	-0.109	0.017	0.066	0.117	0.13	-0.28	0.157	-0.182	-0.007	0.089	-0.273		-0.06	-0.111	-0.099		-0.632				0.159	-0.037	0.048	0.315	0.251	0.288	0.126	0.075	0.104	0.547	-0.31	-0.369	0.44	0.049	-0.078	0.274	0.227	0.199	0.293	-0.175	-0.295	0.218	-0.429	-0.221		-0.381	-0.043	-0.06	0.102	0.102	-0.247		-0.367	-0.347	0.093	0.237	0.008	0.039	-0.021	-0.28	0.476	0.263		0.128	-0.424	-0.026	0.41	-0.135	-0.295	0.437	-0.427	0.574	0.037	0.505	0.414		0.143	0.057	0.25	0.728		-0.169	-0.066		0.428	-0.013	0.311	0.742	-0.223		0.41	-0.022	-0.474	0.214	0.155	0.115	-0.199	-0.229		-0.001		0.186	0.306	0.07	0.096	-0.188	0.021	0.085	-0.132	0.578		0.249	0.057	-0.164				-0.511										-0.3	0.426	-0.579	-0.07	-0.149	-0.271	-0.001	0.05	0.304	-0.115	0.289	0.457	0.035	-0.095	0.012	-0.015		0.044	-0.246	-0.159	0.43	0.873	0.148	-0.196	0.256	0.51	0.806	0.059		-0.044	-0.151		-0.103	-0.011	0.153	0.045	-0.202	-0.134	0.281	-0.079	0.288		0.298	-0.031	0.066	0.062	0.011	0.188	-0.494	0.346	-0.02	0.214	0.213	0.783	-0.147	-0.11	0.148		-0.702	-0.079	1.097	-0.643	0.077	0.013	0.201		0.236	-0.122	0.169	-0.28	0.441	0.313	0.392	0.225	0.397	0.124	-0.272	-0.12	-0.084	-0.072	-0.188	0.033	-0.299	-0.148	0.214	0.099	-0.321		0.255	-0.419	0.564		-0.576	-0.556			-0.082	-0.166	-0.029	-0.201	0.082	-0.177	-0.359	0.078	0.018	-0.012	-0.048		-0.144		0.263		0.163	-0.183	0.186	0.248	0.033	-0.039	-0.139	0.183	-0.831	0.289	0.192	-0.057		0.09	0.532	-0.085	0.242	0.235	0.13	-0.006	-0.041	0.234		-0.021	0.147	-0.103	-0.116	0.086		0.09	0.202		-0.49	-0.048	-0.052	-0.251	0.071			-0.408	0.389	-0.071	-0.202		-0.076		0.179	0.214	-0.128	0.012	0.301	-0.418	-0.256	-0.119	0.004		-0.227	-0.161	0.118	0.198	-0.132	0.234	0.102	-0.051		0.258	-0.065	0.368	0.378		-0.104	-0.007	-0.225	-0.146	0.13	0.352		-0.677	0.003	0.078		0.162	-0.015	-0.172	0.23	-0.189	-0.269	-0.434		-0.128	0.318	0.452		-0.339	-0.008	0.561	0.256		-0.03	-0.292		-0.339		0.009	-0.073	0.253	0.079	-0.165	-0.5	-0.074	-0.286	-0.287	0.142		0.338	-0.036	0.288				0.31	-0.295	0.134		-0.046	0.201	0.004		-0.053	0.043	-0.609	0.171	-0.264	0.415	0.082	-0.016	0.009	-0.031	0.263	-0.113	-0.021		-0.483	0.15	0.198	0.077		0.297	0.033	-0.444	-0.212		0.063	0.06		-0.247	-0.016	0.013	0.136	-0.426	0.259	-0.128	-0.294	-0.214	0.105	-0.092	0.55	-0.77	-0.212	-0.031	0.043	-0.117	0.54	-0.188	-0.335	-0.06		-0.421	0.079	0.092	-0.37	-0.049	-0.308	-0.263	-0.14	0.339		0.251	-0.336	-0.249	0.022	-0.028	0.041	-0.726	-0.162	-0.263	0.069	-0.037	0.134	-0.094	0.21	-0.002			0.172	-0.053	0.048		0.021	-0.347	-0.022		0.055	-0.607	-0.207	0.384	0.192	-0.059	0.45			0.127	0.032	-0.423	0.637		-0.106	0.014	0.056	-0.277	-0.007	-0.296			-0.028	-0.181		0.136	-0.399		0.281	0.373	-0.085	0.112	-0.282	0.017	0.308	0.07	-0.535	0.212	0.457		-0.403		-0.009	-0.257		-0.236	0.318	-0.453	0.07	0.289	0.233	-0.607	-0.274	0.11	0.366	-0.41	-0.043		0.304	-0.086		-0.152	0.559	0.217	0.018	0.115	0.032	-0.039	0.26	0.127	0.025	-0.419		0.44	-0.039	0.011		-0.2	-0.002	0.01	-0.379	0.316	0.327	0.183	0.358	0.175	0.123	0.113	-0.148	0.052	0.173	0.009	-0.061		-0.044	-0.025	0.226	-0.233	0.073	0.331	-0.008	0.169	0.17		0.124	-0.037	0.16	0.113	0.074	0.655	0.539	0.15	0.402	0.258	-0.383	0.029	-0.536	-0.042	-0.358	0.023	-0.133	0.237		-0.617	0.165	0.138	0.007		-0.143	0.493	-0.092	-0.142	-0.19	0.281	-0.276	-0.243	0.093	0.11			0.104	-0.172	-0.278	0.128		-0.189	-0.252		-0.002	-0.485	0.305		-0.171		-0.071	-0.123	0.002	-0.776			0.259	0.653	0.591	0.687		-0.242	0.113	-0.229	0.105			-0.02	-0.024	0.366		0.177	0.33	-0.035	-0.475	0.008	-0.277	0.045	0.257	0.064	-0.431	0.002	-0.119	0.344	-0.167	-0.215	0.256	0.273	0.381	-0.126	0.675	-0.41	0.017	0.422	0.334	0.184	-0.131	0.159	0.266	0.277	-0.087	-0.235		-0.226	0.06	0.028	0.424
BSU18100_parC-2	-0.193	0.049	-0.007		0.041	0.307	0.267	-0.208	-0.115	-0.331	0.064	-0.204	-0.267	0.06	0.17	0.014	-0.002	0.118	0.136	-0.073	0.124	0.661	0.15		-0.067	0.172	-0.23	-0.048	-0.146	0.012	-0.07	0.287	-0.179	0.008	0.219		0.026	-0.32		0.208	-0.155	0.01	0.031	-0.169	-0.308	0.015	0.04	0.064	0.104	-0.141	0.032	-0.21	0.083	0.053	0.111	0.046	0.297	0.29	-0.322	0.051	0.131	0.137	-0.037	-0.112	0.214	0.217	-0.161	-0.262	0.142	0.13	0.198	-0.178	-0.208	0.131	0.125	0.441	0	0.111	0.131	0.202	-0.018	-0.364	-0.251	0.516	-0.107	0.029	-0.075	0.373	0.101	0.212		0.313	-0.131	0.1	0.379	0.245	0.146	0.156	0.102	-0.082	0.278	0.008	0.426	0.151		0.191		-0.029	-0.167	0.081	0.025	-0.118	-0.028	0.007	-0.056	-0.195	0.11	-0.212	-0.071		0.408	0.187	-0.042	0.394	0.015	0.033	0.273	-0.136	0.116	-0.328	-0.001	-0.212	-0.195		0.104	-0.021	0.043	0.463	0.039	-0.284	0.501	-0.09	-0.18	0.432	-0.332	0.128	-0.029	-0.122	0.162	-0.2	-0.181	-0.116	0.239	0.316	-0.067	0.363	0.23	0.205	0.237	-0.068	0.486	-0.311	0.245	0.121	-0.072	-0.238	0.107	0.005	0.392	0.146	0.169	-0.157	-0.036	0.243		0.17	0.238		-0.302	-0.342	0.045	0.441	0.16	0.547	-0.07	0.164	-0.005	0.078	0.698	-0.349	-0.058	-0.348	-0.226	0.222	0.021	-0.132	-0.201	0.173	0.065	0.132	-0.152	-0.04	-0.048	0.075	0.227	0.071	-0.408	0.414	0.041	-0.087	-0.071	-0.214	-0.237	-0.144	-0.161	0.202	0.142	0.021	0.219	0.03	0.215	0.365	0.075	-0.014	-0.071	0.195	-0.048	0.014		0.093	0.121	-0.127	0.204	0.039	0.084	0.115	0.163	-0.009	0.074	-0.331	0.065	0.079	-0.326	0.041	0.414	0.204	-0.008	0.207	-0.286	-0.105	0.09	0.162	0.051	0.044	0.229	0.021	0.202	-0.303	-0.128	-0.014	0.205	-0.045	-0.155	-0.467	-0.311	0.279	-0.008	-0.132	-0.094	-0.295	-0.103	0.108	0.197	0.281		0.13	0.313	0.066	-0.297	-0.028	-0.123	-0.119	-0.044	-0.031	-0.039	0.179	0.111	-0.128	0.121	0.338	-0.001	-0.095	-0.105	-0.049	0.21	0.007	0.026	-0.042	0.323	0.017	0.084	0.259	0.194	0.429	0.121	0.069	0.188	-0.402	-0.035	-0.207	0.044	0.306	0.14	-0.085	0.144	-0.056	0.104	-0.087	-0.212	-0.283	0.162	-0.391	-0.55	-0.156	-0.127	-0.285	-0.088	-0.249	-0.212	-0.265	-0.223	-0.373	0.075	-0.531	0.005		0.203	0.096	0.01	-0.002	0.185	0.115		-0.372	0.063	0.112	0.318	0.152	0.098		0.017	-0.024	0.114	-0.305	0.038		-0.005	-0.125	-0.019	0.203	-0.04	-0.064	0.016	0.168	-0.085	0.064	-0.347	-0.136	0.339		0.009		0.066	-0.086		-0.071	0.202	-0.249	0.162	-0.154	0.02	-0.011	-0.178	-0.103	-0.097	0.114	-0.737	-0.524	0.305	0.044	0.337	0.378	0.11	0.184	0.447	0.209	0.032	0.216		-0.027	-0.093		0.084		0.152	0.06	0.226	-0.198	-0.029		-0.189	0.022	-0.207		0.335	0.049	0.082	-0.305	0.149	0.528		-0.057	-0.008	0.008	-0.03	0.069	0.555	0.276	0.037	0.041	0.061		-0.031	0.446	0.001	-0.067	-0.034	-0.074	0.08	0.175	0.35	-0.035	-0.243	-0.027	-0.092		0.033		0.146	-0.474	0.327	0.089	0.236		-0.196	-0.046	0.097		-0.402	-0.421	0.248	-0.082	-0.485	-0.113	0.004	0.369	0.084	-0.14	-0.093	-0.393	-0.015	-0.153	-0.136	0.094	0.244	0.003	-0.01		0.087	0.264	0.808	0.364	0.176	-0.007	0.102	0.264	0.107	0.02		0.208	-0.126	0.156	-0.231	0.315	0.135		0.33		-0.027	-0.127	-0.029	-0.041	-0.16	-0.073	0.154	0.29	0.39	0.07	0.21	0.035	0.426	0.227	-0.088	0.192	-0.152		-0.015	0.027	-0.12	0.014	-0.047		-0.224	-0.41	0.05	-0.197	-0.085	-0.11		0.204		0.051	-0.113	-0.1	-0.052		0.104	-0.073			0.219	-0.325	0.27	0.228	-0.068	0.253	-0.229	-0.173	-0.11	-0.148	-0.079	-0.06	0.181	-0.395	-0.208	-0.204	-0.008	0.097	0.074		-0.082	0.162	0.081	-0.008	-0.532	-0.078	0.061	-0.262	0.268	-0.233	-0.247	-0.19	0.365	-0.096	-0.238		-0.251	-0.267	0.126	-0.36	0.322	0.015	0.141	-0.111	0.078	-0.162	0.25	-0.232	-0.01	-0.154	-0.079	-0.212	-0.034	-0.301	0.063	-0.135	0.145	-0.012	0.085	-0.203	-0.095	-0.088	-0.117	-0.12	0.145	0.207		0.338	-0.077	-0.49	0.007	0.027	-0.017	-0.56				-0.163	0.127	-0.157		0.351	0.158	-0.119	0.029	-0.2	0.07	0.027	0.08	0.239	-0.141	-0.298	0.001	0.439	-0.118	0.302	-0.151		-0.273	-0.016	-0.267		-0.227				-0.042	-0.105	0.057	-0.13	0.161	0.192	-0.121	-0.226	0.301	0.044	0.113	-0.007	0.338	0.045	0.291	0.103	0.163	-0.093	0.125	-0.269	0.083	0.07	0.314	-0.286		-0.181	-0.234	-0.074	0.438	-0.095	0.037		0.161	-0.236	0.134	-0.007	0.009	0.069	-0.055	0.084	0.231	0.074		0.05	-0.216	0.261	0.031	0.116	-0.022	0.524	0.324	0.126	-0.008	0.47	0.011		-0.093	0.266	0	-0.181		0.038	-0.056		0.168	-0.266	0.095	0.17	0.086		-0.026	0.008	0.217	0.073	0.152	-0.002	-0.031	-0.298		-0.054		0.49	-0.17	0.299	0.304	0.011	-0.392	0.297	0.025	0.302		0.059	0.055	-0.268				-0.173										-0.08	0.512	-0.05	0.173	0.371	0.064	-0.212	0.089	-0.178	0.148	0.092	-0.076	-0.088	0.396	0.149	0.045		0.304	0.437	0.102	-0.05	0.215	-0.4	0.226	0.1	-0.022	-0.015	0.039		0.01	-0.105		0.029	-0.089	-0.135	0.121	-0.1	-0.214	0.171	-0.284	-0.12		-0.034	-0.214	-0.087	0.045	-0.04	0.045	0.355	0.01	-0.081	-0.227	0.166	-0.2	0.084	-0.196	-0.097		-0.015	0.009	0.316	-0.105	-0.133	-0.156	-0.183		-0.104	-0.287	-0.221	-0.359	0.152	-0.166	0.017	0.038	-0.032	0.199	-0.214	-0.086	-0.137	0.092	0.275	0.097	0.332	-0.179	-0.291	0.045	-0.169		-0.401	-0.377	0.162		-0.04	0.535			-0.126	0.306	0.058	0.098	-0.023	-0.229	-0.035	0.009	0.161	-0.112	-0.493		0.097		-0.244		-0.317	0.067	-0.057	0.216	-0.281	0.222	0.413	0.255	0.117	0.284	0.129	-0.051		-0.164	-0.019	-0.1	-0.082	0.218	0.431	-0.055	-0.321	0.091		-0.398	-0.101	-0.188	0.413	-0.219		0.201	0.368		-0.223	-0.2	-0.323	0.191	-0.122			-0.152	-0.067	-0.015	0.317		-0.238		0.122	0.415	0.14	-0.195	-0.147	0.18	0.117	0.065	-0.091		-0.165	0.324	-0.038	-0.339	0.134	-0.128	-0.009	0.392		-0.126	-0.172	0.06	0.107		-0.057	0.079	0.083	-0.083	0.088	0.195		0.574	-0.193	-0.481		0.511	-0.075	-0.17	0.513	0.061	0.189	0.267		-0.021	0.054	0.226		-0.024	0.239	-0.42	0.391		0.151	0.257		0.104		0.006	0.024	-0.182	-0.208	0.069	-0.165	-0.133	-0.043	-0.07	-0.074		-0.037	-0.401	0.333				-0.206	0.002	0.108		0.29	0.178	-0.141		0.269	-0.068	-0.165	0.107	0.07	-0.054	0.193	-0.299	0.406	-0.002	0.004	-0.161	0.112		0.028	0.23	-0.064	0.189		-0.4	-0.252	0.166	-0.079		0.041	-0.037		-0.041	-0.191	-0.151	-0.079	0.069	-0.077	-0.042	0.249	-0.012	-0.355	0.051	-0.251	-0.256	-0.155	-0.373	-0.318	0.034	0.021	-0.556	0.013	0.01		-0.055	-0.161	-0.054	0.157	-0.074	0.24	-0.01	0.34	0.075		0.105	-0.19	-0.323	-0.402	-0.569	-0.099	0.326	-0.386	-0.074	-0.049	-0.027	-0.126	-0.065	-0.229	0.534			-0.11	-0.037	-0.125		0.027	0.065	-0.06		0.04	0.131	-0.122	-0.075	-0.038	0.066	0.117			0.208	0.066	-0.204	0.357		-0.194	0.144	0.063	0.04	0.076	0.181			-0.13	0.049		-0.149	0.173		-0.029	-0.258	0.204	-0.378	0.07	-0.113	0.402	-0.356	0.285	0.26	-0.157		-0.251		0.338	0.298		-0.153	-0.634	-0.202	-0.144	-0.044	0.282	-0.062	0.321	0.082	0.18	-0.012	0.094		0.08	0.256		0.111	-0.176	-0.064	0.134	0.579	0.195	0.205	0.228	0.13	-0.43	0.315		0.063	0.336	-0.063		0.195	0.322	-0.15	0.003	-0.098	-0.039	0.321	0.396	0.095	0.2	0.392	-0.199	0.214	0.484	0.274	0.18		0.031	0.197	-0.101	0.253	-0.103	0.19	0.25	-0.079	0.114		-0.087	0.039	0.258	-0.07	0.036	0.162	0.369	0.202	-0.329	-0.229	-0.276	0.628	-0.186	0.456	-0.058	-0.255	-0.336	0.05		-0.138	-0.289	-0.036	-0.154		-0.009	0.551	0.035	0.014	-0.11	-0.067	-0.046	-0.224	-0.149	-0.248			-0.256	0.517	-0.238	0.176		-0.257	0.285		0.363	-0.018	0.246		-0.253		0.139	0.02	-0.042	-0.105			0.116	-0.034	0.007	0.014		0.023	-0.035	0.096	-0.018			-0.063	-0.248	0.33		0.053	-0.144	0.212	-0.495	0.108	-0.104	-0.066	0.142	-0.179	0.179	-0.118	-0.216	0.245	0.256	0.048	0.135	-0.114	0.255	-0.13	-0.212	-0.001	0.34	-0.265	0.103	0.014	0.062	-0.149	0.352	-0.004	0.08	-0.327		-0.163	-0.079	-0.02	-0.193
BSU24340_accC-1	0.632	-0.264	-0.621		0.398	-0.062	-0.253	0.05	-0.173	0.075	-0.121	0.22	-0.101	-0.013	0.441	-0.103	0.078	0.035	0.384	0.058	-0.306	-0.186	0.097		0.486	0	0.096	0.492	0.767	0.173	0.023	0.119	0.276	0.593	-0.026		-0.111	-0.562		-0.217	0.221	-0.276	-0.563	-0.152	0.265	-0.653	0.035	0.41	-0.039	-0.517	-0.639	0.202	-1.138	0.193	-0.391	-0.282	0.046	0.192	-0.132	0.385	-0.618	-0.774	-0.33	0.515	0.393	-0.305	0.209	0.455	-0.355	0.196	-0.078	0.298	0.981	-0.261	-0.087	-0.528	-0.781	-0.135	-0.168	0.409	0.307	0.115	0.411	-0.098	0.361	0.103	0.377	-0.278	-0.387	-0.121		0.38	-0.49	-0.53	-0.012	-0.227	-0.231	-0.033	0.781	-0.028	0.676	0.106	-0.348	0.415		0.739		0.556	0.556	0.243	-0.112	-0.213	0.395	-0.196	-0.559	0.514	-0.19	0.21	0.149		-0.303	-0.898	0.239	-0.713	-0.165	0.075	-0.242	0.442	0.374	0.126	0.052	-0.271	0.026		0.237	-0.017	-0.431	0.282	0.088	0.02	0.67	0.372	-0.118	-0.702	0.163	0.085	0.352	0.268	-0.036	0.353	0.149	0.07	0.059	0.456	0.162	-0.498	0.552	-0.204	0.067	-0.567	-0.14	0.278	-0.164	-0.157	0.178	0.144	0.263	0.032	-0.069	0.564	-0.013	-0.367	-0.002	-0.411		0.04	-0.067		0.324	-0.359	-0.095	-0.497	0.432	0.32	-0.276	0.191	0.209	-0.332	0.293	-0.092	-0.052	-0.124	0.408	0.603	0.186	-0.646	0.185	-0.128	0.466	0.562	0.396	0.352	0.66	0.018	-0.021	0.162	-0.341	-0.087	0.281	-0.047	0.09	0.194	0.203	-0.15	-0.245	0.099	-0.286	-0.437	-0.093	0.264	-0.418	0.007	0.004	0.699	0.187	0.073	0.577	-0.142		0.136	0.675	-0.382	0.094	-0.083	-0.155	-0.248	-0.144	0.484	0.348	0.355	0.299	0.291	-0.471	-0.002	0.031	0.239	0.322	0.32	0.246	-0.228	0	-0.189	0.044	-0.213	0.175	0.093	-0.134	-0.068	-0.059	0.278	0.15	0.007	-0.369	-0.352	0.199	0.004	-0.095	0.138	-0.324	-0.035	0.155	-0.427	0.006	-0.233		0.304	0.318	-0.221	-1.038	0.406	-0.033	-0.36	-0.183	-0.275	0.013	0.641	0.228	-0.515	-0.695	-0.217	-0.189	0.021	0.129	-0.449	0.246	0.18	-0.008	-0.27	0.152	-0.087	0.409	-0.291	0.112	0.455	-0.319	-0.11	-0.085	0.122	-0.001	-0.074	0.321	0.078	0.624	0.016	0.399	-0.182	0.125	0.14	-0.355	-0.179	-0.206	0.489	-0.08	-0.649	0.178	-0.079	-0.149	-0.076	0.137	0.133	-0.488	0.349	0.364	-0.938	0.11		-0.395	0.146	1.414	0.321	0.084	0.227		-0.19	0.294	-0.289	0.003	0.516	-0.402		-0.218	0.114	-0.166	-0.14	0.404		0.067	-0.03	0.085	0.441	-0.274	0.58	0.183	0.621	0.378	0.465	0.088	-0.367	-0.167		-0.129		-0.389	-0.118		0.203	0.204	-0.191	0.13	-0.619	-0.348	-0.241	0.003	0.478	0.403	-0.097	0.417	0.119	0.525	-0.367	-0.256	0.062	0.073	0.169	0.328	0.277	-0.747	0.011		0.25	0.163		-0.102		0.631	0.234	-0.032	-0.255	0.293		0.239	0.228	0.483		-0.151	0.424	-0.092	0.239	-0.242	-0.366		-0.253	0.273	-0.015	-0.58	-0.673	0.085	-0.102	-0.194	0.169	-0.377		-0.093	-0.467	-0.055	0.233	0.864	0.06	-0.82	-0.166	0.217	-0.138	0.219	0.353	-0.184		-0.121		-0.104	-0.286	-0.085	0.266	-0.149		0.226	0.329	-0.003		-0.369	-0.079	0.291	-0.528	0.844	-0.121	0.087	0.185	-0.328	-0.289	0.078	-0.193	0.202	0.433	0.726	0.549	-0.059	0.116	0.421		0.189	0.681	0.25	0.338	-0.538	-0.004	-0.299	-0.546	-0.281	-0.32		-0.325	-0.087	-0.44	0.196	0.081	-0.167		-0.323		0.044	0.14	0.384	-0.019	-0.224	0.122	0.263	-0.32	-0.477	0.062	0.363	-0.474	0.15	0.196	-0.034	-0.604	0.113		0.511	0.255	-0.29	0.107	0.059		-0.673	0.385	0	0.051	0.095	0.089		0.003		0.081	0.316	-0.386	0.62		-0.102	0.148			0.097	-0.002	0.005	-0.104	-0.057	-0.26	0.039	-0.039	-0.196	0.084	0.739	0.105	-0.207	0.11	0.31	-0.147	-0.239	0.59	0.201		0.49	-0.222	-0.101	0.005	0.145	-0.006	-0.08	0.085	-0.423	0.057	-0.029	0.22	0.383	-0.459	-0.069		-0.003	-0.379	-0.149	-0.547	-0.078	0.114	0.408	0.112	0.296	0.394	-0.118	-0.096	-0.417	0.352	0.137	0.947	0.246	0.052	0.53	0.082	0.352	0.131	-0.079	-0.071	-0.263	-0.106	0.075	-0.425	-0.34	-0.028		-0.373	0.241	0.819	-0.51	1.166	0.242	0.23				0.287	0.089	-0.157		-0.046	0.01	-0.008	0.286	1.265	-0.446	-0.045	0.264	0.159	-0.271	0.303	-0.704	-0.286	-0.282	-0.358	-0.167		0.044	0.252	-0.138		-0.438				-0.156	-0.115	-0.117	-0.206	0.011	-0.158	0.225	-0.257	0.143	-0.585	-0.385	-0.126	-0.245	-0.193	-0.089	-0.258	0.209	0.099	-0.14	0.506	1.356	-0.177	-0.271	-0.411		0.288	0.373	-0.089	0.201	0.274	0.656		0.044	0.022	-0.057	-0.066	-0.315	0.223	0.17	-0.197	-0.033	-0.423		0.399	-0.323	-0.313	0.103	0.042	-0.197	0.738	0.063	-0.259	0.069	0.009	-0.065		-0.182	0.14	0.02	0.654		0.393	0.1		0.053	-0.554	0.14	-0.295	0.079		-0.562	-0.193	0.724	-0.065	-0.014	0.042	-0.184	0.151		-0.012		-0.607	-0.191	0.137	0.094	0.917	0.851	-0.534	-0.12	-0.439		0	0.49	0.183				0.138										-0.061	0.423	-0.107	0.276	0.297	0.261	0.291	0.126	-0.048	0.211	-0.679	-0.017	0.099	-0.018	0.083	0.266		-0.033	-0.057	-0.115	-0.266	0.645	-0.183	0.175	-0.706	-0.24	-0.865	-0.204		0.245	0.494		0.126	-0.027	-0.234	-0.113	-0.361	0.14	0.635	-0.021	-0.176		-0.046	0.33	-0.064	-0.658	0.272	0.157	-0.248	-0.099	-0.085	0.234	-0.153	0.485	-0.125	-0.064	0.212		-0.176	-0.466	1.146	0.117	-0.207	0.364	-0.07		0.036	-0.319	-0.461	0.557	-0.185	-0.162	-0.208	-0.099	0.371	0.025	0.03	-0.08	-0.017	0.196	0.153	-0.812	0.082	0.349	-0.467	-0.314	-0.49		-0.409	-0.327	-0.39		-0.342	-0.339			0.178	-0.24	0.326	-0.15	-0.415	0.112	0.582	-0.137	0.101	-0.599	-0.262		0.632		-0.177		-0.56	-0.061	-0.204	-0.001	0.183	0.478	0.063	0.933	0.196	-0.655	-0.166	0.612		0.444	-0.208	-0.089	0.029	0.236	-0.409	0.516	-0.483	0.228		-0.233	0.538	-0.283	-0.457	0.06		0.242	0.344		0.239	0.306	0.16	-0.262	-0.254			0.171	0.482	-0.09	0.179		0.163		0.104	-0.247	-0.033	0.089	0.263	0.761	0.199	-0.309	0.26		0.275	0.272	0.368	0.201	-0.084	0.009	0.369	0.505		0.547	-0.072	-0.489	-0.029		0.212	-0.157	0.136	-0.011	-0.355	0.014		-0.549	-0.428	-0.162		0.122	0.255	-0.005	0.207	-0.195	-0.273	-0.084		0.525	-0.221	0.559		-0.218	-0.496	0.352	-0.136		-0.036	0.624		0.219		0.388	0.051	-0.445	-0.074	-0.309	0.19	0.125	-0.082	0.121	-0.44		-0.554	0.591	-0.675				-0.212	-0.025	0.077		0.823	-0.014	0.107		0.062	0.111	-0.07	0.01	-0.265	0.162	-0.355	0.368	1.192	-0.455	0.085	-0.135	0.149		-0.208	0.208	0.374	0.561		0.236	0.067	-0.133	-0.536		-1.23	0.059		-0.293	0.11	0.065	0.191	0.516	-0.038	-0.324	-0.362	0.361	-0.003	-0.109	-0.001	-0.302	0.019	0.056	0.162	0.005	-0.049	-0.272	0.06	0.246		0.11	0.496	-0.128	-0.312	0.486	-0.029	-0.328	0.153	0.26		-0.079	-0.093	0.291	0.175	0.037	0.431	0.175	0.115	0.107	-1.053	-0.22	-0.437	-0.056	0.093	-0.141			0.155	0.188	-0.317		-0.232	0.02	-0.075		-0.046	0.498	-0.054	0.45	0.093	-0.214	-0.296			-0.357	0.512	0.071	1.099		-0.299	-0.021	0.091	-0.378	-0.192	0.314			0.171	0.215		-0.206	-0.042		-0.177	-0.172	0.187	-0.237	-0.015	-0.253	-0.057	-0.387	0.155	0.199	-0.771		0.431		0.085	-0.203		-0.105	0.214	-0.297	0.357	0.268	0.31	0.365	-0.009	-0.475	0.023	0.529	0.562		-0.051	-0.242		-0.331	0.047	-0.236	-0.059	-0.021	0.214	-0.354	0.092	0.569	-0.104	-0.054		0.916	-0.007	-0.311		0.257	-0.252	-0.059	-0.086	-0.044	-0.003	-0.138	-0.822	-0.208	0.222	0.163	0.294	0.376	-0.342	0.129	-0.276		0.026	0.453	0.476	0.448	0.53	0.19	-0.121	0.321	0.108		0.181	0.302	-0.054	0	0.33	-0.284	0.12	0.246	-0.276	0.239	-0.27	-0.199	0.315	0.04	-0.238	-0.023	0.091	0.071		-0.265	0.395	-0.057	0.206		0.561	0.367	-0.568	-1.206	0.133	-0.243	0.624	-0.309	-0.064	-0.493			0.279	-0.681	0.247	-0.09		0.294	0.158		0.035	0.838	-0.295		-0.498		-0.379	0.442	0.227	-0.022			-0.956	-0.343	0.144	-0.084		-0.036	-0.113	0.869	0.169			-0.12	-0.039	0.184		-0.118	0.056	0.067	-0.351	0.471	-0.099	-0.017	0.137	0.179	-0.225	-0.2	0.232	-1.009	0.291	-0.014	-0.169	0.234	0.045	-0.644	0.409	-0.112	0.394	-0.367	-0.097	-0.53	0.41	0.282	0.02	-0.35	-0.88	0.75		-0.588	0.131	0.31	-0.241
BSU24340_accC-2	-0.302	-0.353	-0.645		-0.55	0.533	0.134	0.326	0.458	0.181	-0.233	0.308	-0.038	0.203	0.008	0.409	0.038	0.265	-0.121	0.434	0.009	0.724	-0.565		-0.026	-0.677	0.341	-0.081	-0.136	0.199	0.125	0.126	-0.134	-0.191	-0.39		0.061	-0.702		0.561	-0.438	-0.504	-0.3	-0.258	0.923	0.562	0.259	0.416	-0.238	-0.056	-0.206	-0.011	-0.107	-0.589	0.085	-0.264	-0.185	0.397	0.088	-0.089	0.209	-0.029	-0.063	0.111	0.011	-0.239	0.318	-0.393	-0.489	0.107	0.129	-0.159	0.1	0.567	-0.287	0.461	0.644	-0.072	-0.421	-0.047	-0.144	0.322	0.12	0.811	-0.124	0.151	-0.674	0.284	0.25	-0.093		0.401	-0.467	0.091	0.036	0.714	-0.14	-0.092	-0.104	-0.357	0.317	-0.749	0.065	0.312		0.329		-0.079	0.223	0.046	0.269	0.257	0.081	0.042	0.836	-0.373	-0.348	0.282	-0.299		-0.669	-0.187	-0.181	0.658	0.433	0.365	0.05	0.217	-0.359	-0.12	0.482	-0.07	-0.438		0.037	0.863	-0.037		-0.122	0.306	0.2	0.156	0.213	-0.19	0.067	0.274	-0.372	0.012	-0.141	-0.352	0.492	-0.075	0.284	0.129	0.262	-0.204	-0.174	0.331	-0.012	0.046	0.078	-0.299	0.483	-0.197	0.367	0.584	0.025	-0.153	-0.042	0.29	-0.439	0.531	-0.5	-0.145		-0.198	0.815		0.438	-0.137	-0.213	0.254	0.472	0.319	0.23	-0.473	-0.2	-0.139	0.579	0.529	-0.405	0.233	-0.045	0.57	-0.301	0.092	0.579	-0.12	0.275	-0.22	0.06	0.112	0.283	0.212	-0.256	-0.744	-0.181	0.195	0.088	-0.201	-0.354	0.415	0.532	0.13	0.357	-0.297	0.07	0.574	0.266	0.058	0.71	0.029	0.295	-0.367	-0.439	-0.284	0.027	0.08		0.267	0.035	-0.278	0.041	0.27	0.253	0.275	0.293	-0.323	-0.211	-0.025	0.228	0.597	0.265	0.492	0.309	0.887	-0.35	-0.571	-0.283	0.7	-0.049	-0.328	-0.299	0.172	0.325	-0.361	-0.454	-0.651	0.122	-0.259	-1.037	-0.377	-0.154	-0.2	0.716	-0.13	0.362	0.574	0.029	-0.203	-0.37	0.133	0.864	0.122		0.023	0.338	0.844	0.225	0.283	-0.025	0.078	-0.25	-0.098	0.112	-0.82	-0.178	-0.357	0.141	0.328	-0.192	-0.164	-0.13	0.705	0.211	-0.029	0.265	-0.014	-0.4	-0.243	0.197	0.089	0.475	-0.345	-0.427	0.082	0.052	0.378	0.203	-0.003	0.078	0.44	-1.236	-0.164	0.522	-0.336	-0.108	-0.21	0.049	0.105	-0.147	-0.085	0.389	0.31	0.123	-0.272	0.431	-0.15	-0.127	-0.039	0.049	0.379	0.345	-0.299	-0.244		0.187	0.154	0.94	0.518	-0.378	0.161		0.061	0.46	0.485	0.14	-0.236	0.72		-0.091	-0.713	0.114	1.041	-0.03		0.348	0.099	0.322	0.368	-0.392	-0.845	0.442	0.063	0.223	-0.18	0.589	-0.701	-0.215		-0.396		0.165	-0.226		-0.029	-0.152	0.078	0.726		0.261	-0.396	-0.44	0.217	0.7	0.187	-0.126		0.052	-0.115	0.841	-0.306	-0.608	0.593	-2.211	0.474	0.067	0.773		0.582	0.445		0.252		0.376	-0.255	-0.44	0.179	0.02		0.393	0.105				0.029	-0.365	0.142	0.633	-0.722		0.102	0.11	-0.416	0.246		0.143	-0.8	0.423	0.087	0.601		-0.276				-0.151	-0.22	-0.024	0.279	-0.446	0.155	0.233	-0.481	0.182		-0.051		0.002	0.177	-0.256	-0.036	-0.239		-0.408	-0.203	-0.372		0.462	-0.049	0.26	-0.147		-1.26	-0.357	-0.388	-0.236	0.133	0.149	0.417	-0.345	0.057	-0.51	-0.097	0.83	-0.292	0.623		-1.478	0.408		-0.219	0.073	0.068	0.531	0.249		-0.31		-0.066	0.679	0.059	0.512	0.697	-0.034		-1.234		0.31	0.55	0.353	1.053	0.215	0.191	-0.195			-0.019	-0.355	0.246	0.352	0.292	-1.24	-0.037	-0.067		0.076	-0.024	-0.247	-0.157	0.417		0.526	-0.167	-0.163	0.329	0.325	-0.285		1.144		-0.026	-0.501	-0.832	0.28		-0.008	-0.065			-0.066	-0.209	-0.751	-0.31	-0.465	-0.514	0.046	-0.986	-0.538	0.233	-0.201	-0.155	0.125	0.315	-0.039	0.006	0.94	0.519	-0.099		-0.537	-0.739	0.397	-0.118	-0.13	0.043	-0.431	0.089	0.303	-0.556	-0.004		-0.372	-0.554	-0.034		0.676	0.45	-0.054	-0.463	0.086	0.599	0.516	-0.987	0.38	-0.224	0.34	0.618	-0.225	0.291	0.301		0.13	-0.505	-0.542	0.268		-0.001	0.465	-0.353	-0.001	0.076	0.071	-1.109	0.731	0.577		0.554	0.013		0.159	-0.49	0.312					0.408	0.68	-0.566		0.112	-0.228	-0.136	0.744		-0.028	-0.121	0.413	-0.083	-1.056	-0.149	-0.04	0.284	-0.005	-0.366	0.037		0.22		-0.158		-0.795				-1.585	0.016	0.385	0.532	0.319	-0.246	0.153	0.128	0.286	-0.02	-0.251	-0.628	-0.745		-0.321	0.169	-0.153		-0.963	-0.057		0.471	0.14	-0.169		1.522	-0.215	0.351		0.673	0.681		-0.199	0.009	-0.159	-0.486	0.316	0.642	0.245	0.166	0.581	-0.431		1.165	-0.576	0.563	-0.215	0.095	0.786			-0.776	0.443	-0.538	0.618		0.11	-0.2		-0.494		0.121	0.402		0.484	0.035	-2.104	0.724	-0.187		0.382	-0.169	0.381	0.177	0.175	0.02	0.523	-0.577		0.359		0.327	-0.071	0.108	0.542	0.747	0.166	-0.166	-0.181	-0.333		0.167	0.044	0.176				-0.141										-0.402	0.102		0.141	-0.18	0.492	-0.07	-0.065	-0.308	0.33	-1.234	0.134	0.163	0.023	0.485	0.6		0.397		-0.45	0.274		-0.535	0.253	0.212	0.36	-0.16			0.686	-0.218		0.13	-0.298	-0.22	-0.521	-0.21	-0.366		0.053	0.139		0.05		0.338	0.767	0.88	0.398	0.352	0.289	-0.265	-0.041	0.54	-0.439	-0.154	-0.072			-0.68	-0.02			-0.022	-0.135	0.639		0.268	0.442	0.116	-0.525	0.23	-0.129		0.004	0.753	0.122	0.192	-0.031	0.854	0.635	0.615	0.156	0.962	0.301	0.149	0.1	-0.262		-0.077	0.84			0.226	0.073			0.443	-0.231	0.076	-0.194	-0.188	-0.269	-0.217	0.592	-0.304		0.821		-1.02		0.874		1.314	-0.142	-0.106	0.162			0.203		-0.119	0.336	0.399	-0.322		-0.043	0.148	-0.3	0.178	0.093	0.789		0.058	-0.207		0.376	0.175	0.242	0.003	0.106		-0.144	0.502		-1.112	-0.594	0.74		0.12			0.396	0.244	-0.632	-0.133		-0.248		-0.357	0.003	-0.377	-0.242	-0.839	-1.131	-0.167	0.116	0.595		0.532	-0.163	-0.008	1.064	0.392	0.085	0.328	-0.187		-0.85	-0.869	0.264	0.801		-0.131	0.461	0.538		-0.269	0.655			0.042	-0.328			0.237	0.265	-0.631	0.25	-0.279	0.178		-0.722	-0.301	0.026		0.506	-0.096	0.344	-0.204		-0.221	0.304		-0.442			0.688	-0.533	-0.121	0.328	-0.093	0.122	-0.172	1.199	0.252		-0.257	0.055	-0.366				0.31	-0.097	0.461			0.223	-0.1		0.321	-0.161	-0.046		0.036	0.716	0.179	-0.17	0.504	-1.009	0.092	0.521	-0.348		0.621	-0.153	-0.48	0.005		-0.031	-0.242	-0.305	0.262			-0.204		-0.145	-0.207	-0.669	0.325	0.518	-0.765	0.292	0.061	0.337	-0.083	0.066	-0.074	-0.369	0.828	-0.008	0.092	0.129	0.028	-0.21	-0.117	0.007		0.118		0.1	0.049	-0.137	-0.134	0.35	0.157	0.224		0.064	0.554	-0.209	0.407	0.453	0.159		-0.363	0.429	-0.679	-0.356	0.274	-0.154	-0.016	-0.373			0.259	0.025	0.016		-0.186	0.387	0.627		0.406	-2.649	-0.165	0.255	0.115	0.017	-0.455			0.447		0.324	-1.772		-0.103	0.151	-0.726	-0.006	-0.603	-0.156			-0.373	0.535			0.047		0.556	0.44	0.563	0.068	-0.24	0.254	-0.269			0.244	0.523		-0.103		-0.446	0.101		0.465	0.114	-0.384	0.018	-0.046	-0.666		-0.238	0.24	0.245	-0.439	-0.528		0.383	-0.262		-0.02		1.395	0.424	0.569	-0.167	0.201	0.053	0.287	0.287	0.561		-0.04	-0.011	-0.291		-0.793	0.359	-0.466		-0.258	0.897	0.186	-0.05	0.354	-0.219	0.023	0.459	0.458	-0.066	0.618	-0.044		0.087	-0.499	0.27	0.219	0.173	0.246	-0.36	-0.124	-0.388		0.296		-0.429	-0.476	-0.01		-0.705	-0.837	0.219	0.577	1.282	0.097	-0.712	0.633	0.451	0.386	0.159	0.151		1.049	0.431	-0.512	0.303		0.026	0.334	0.499	0.107	-0.275	-0.373	0.229	-0.115	-0.765	0.478			0.143	0.202	0.641			-0.149	-0.652		-0.314		-0.634		-0.134		-0.215	-0.288		0.486			-0.009	0.617	0.27	-0.124		-0.259		1.103	0.288			-0.131	0.076	-0.311		0.179	-0.018	-0.197	0.267		-0.263	-0.542	-0.847	-0.069	0.158	-0.424			-0.053	0.421	0.039	-0.317	0.337	-0.924	-0.34	1.032	-0.68	-0.301	0.615	0.657	-0.139	0.605	0.134	0.179	-0.404	-0.589		-0.012	0.046	0.023	-0.262
BSU24350_accB-1	0.193	-0.042	-0.029		0.212	0.404	0.034	-0.052	0.304	0.033	-0.035	0.427	0.391	0.031	-0.136	-0.15	0.226	0.042	0.115	0.439	-0.304	-0.278	0.325		-0.094	-0.092	0.064	-0.075	0.043	0.311	-0.111	0.538	-0.122	-0.141	-0.021		-0.183	-0.69		0.281	0.132	-0.07	0.056	-0.133	-0.045	-0.067	-0.145	0.16	-0.034	-0.418	-0.111	-0.096	-0.047	-0.048	-0.263	0.171	0.022	-0.091	-0.279	-0.282	0.193	-0.203	-0.465	-0.614	0.225	0.293	0.281	0.308	0.068	-0.402	0.085	0.322	0.297	0.306	0.2	0.04	-0.115	0.2	0.171	-0.217	-0.025	0.542	0.139	0.574	-0.386	0.192	-0.011	0.249	-0.187	-0.31		-0.376	-0.254	-0.093	-0.565	0.053	-0.239	0.08	-0.069	-0.087	0.372	0.302	-0.318	0.184		-0.027		-0.152	0.484	0.53	0.044	0.189	-0.296	0.26	-0.249	-0.37	0.157	0.139	0.489		0.209	-0.246	-0.074	0.104	-0.035	-0.359	-0.252	0.151	-0.158	-0.119	-0.196	0.637	-0.456		-0.144	0.461	0.253	0.789	0.628	0.095	-0.006	0.524	0.306	-0.102	0.044	-0.091	0.112	-0.094	0.153	0.187	0.048	0.055	0.164	0.272	-0.433	0.13	-0.305	0.294	0.189	0.12	0.503	0.181	-0.027	0.098	0.366	0.117	-0.076	0.137	-0.232	0.237	0.079	0.048	0.296	-0.341		0.185	0.256		0.123	-0.007	-0.253	-0.213	-0.096	-0.096	-0.26	-0.223	0.428	-0.052	0.296	-0.317	-0.09	0.221	-0.421	0.296	0.444	0.451	-0.049	-0.384	0.139	-0.044	-0.087	-0.346	0.339	-0.22	-0.299	0.202	-0.037	-0.101	0.231	0.563	-0.259	-0.024	-0.32	-0.18	-0.306	0.436	0.314	0.241	-0.027	0.118	0.318	-0.076	-0.088	-0.142	-0.013	0.339	0.389	-0.055		0.511	-0.074	0.13	0.151	0.141	0.28	0.427	-0.617	-0.079	0.416	0.258	0.431	-0.118	0.18	0.588	-0.244	0.084	0.65	0.177	0.194	-0.038	-0.472	-0.043	0.036	0.123	-0.204	-0.232	-0.357	0.138	0.514	0.092	-0.122	0.218	-0.46	0.284	-0.227	0.12	-0.102	-0.459	-0.192	-0.092	0.155	0.158	-0.042	-0.382		0.089	0.017	0.211	-0.004	0.816	0.253	-0.315	-0.264	0.399	0.08	0.166	0.308	-0.01	0.203	0.117	0.603	-0.113	-0.398	0.297	0.344	0.351	0.572	0.087	-0.365	-0.353	-0.028	-0.07	-0.005	0.1	-0.498	0.073	-0.311	0.048	-0.202	0.496	-0.061	-0.483	0.177	0.3	-0.356	0.205	-0.356	0.28	-0.17	-0.073	-0.275	-0.19	0.289	-0.394	0.019	-0.149	-0.108	0.032	-0.129	-0.309	-0.434	0.285	-0.247	0.053	0.123		-0.173	-0.056	1.718	-0.284	0.327	0.152		-0.197	-0.021	-0.279	0.211	-0.272	-0.085		-0.105	-0.573	-0.034	0.008	0.233		-0.223	-0.075	0.225	0.065	0.006	0.777	0.729	0.281	-0.323	0.342	-0.028	0.096	-0.222		0.008		-0.006	0.202		0.264	0.312	0.232	-0.294	0.155	0.776	-0.214	0.167	0.193	-0.309	-0.433	0.075	-0.136	0.131	0.345	0.26	-0.498	0.282	0.028	0.099	-0.155	-0.174	-0.378		0.029	-0.153		-0.22		0.254	-0.131	-0.219	-0.044	0.254		0.325	-0.337	-0.494		0.1	-0.016	0.191	-0.2	0.127	-0.121		-0.15	0.107	0.233	-0.53	0.055	-0.477	0.295	-0.057	-0.19	0.401		-0.037	-0.173	-0.349	0.433	0.009	-0.071	-0.818	-0.034	-0.312	0.23	-0.01	0.26	0.103		0.313		-0.242	0.056	-0.236	0.026	0.287		0.042	-0.105	-0.279		0.191	-0.196	-0.139	0.064	0.553	-0.052	-0.314	0.038	-0.053	0.338	-0.47	-0.023	-0.069	-0.277	0.174	-0.3	-0.002	-0.135	-0.358		0.009	0.215	0.133	-0.08	-0.022	-0.128	-0.387	0.366	0.305	-0.175		0.305	-0.095	-0.359	0.528	-0.067	0.015		-0.082		0.389	0.269	-0.509	0.163	-0.049	0.177	-0.184	-0.018	0.611	0.008	-0.2	-0.134	0.299	-0.236	0.14	-0.301	0.071		-0.17	0.125	0.072	0.142	-0.037		0.125	-0.332	0.128	0.061	-0.404	-0.29		-0.088		0.339	0.144	-0.302	0.113		0.111	0.355			-0.054	-0.593	0.373	-0.209	-0.154	0.133	0.048	-0.015	0.283	-0.251	0.195	0.121	-0.275	-0.017	0.228	-0.179	0.166	-0.239	-0.163		0.263	0.064	-0.199	-0.035	-0.404	0.258	-0.495	-0.123	0.298	0.192	-0.019	0.331	0.15	0.095	0.003		0.026	0.031	-0.164	0.252	-0.054	0.19	0.141	0.033	0.325	0.095	-0.203	-0.172	0.165	0.162	-0.471	0.293	0.105	-0.097	-0.479	0.215	-0.101	0.065	-0.227	0.327	-0.44	-0.047	-0.171	0.17	0.157	0.417		-0.353	0.305	0.125	-0.588	0.284	-0.015	0.196				0.226	0.361	0.172		-0.287	0.289	-0.045	-0.084	0.071	0.136	0.107	0.025	0.165	-0.196	0.34	0.168	-0.125	-0.406	0.153	-0.137		0.28	-0.394	0.156		-0.122				0.307	-0.063	0.111	0.02	0.03	-0.073	0.083	0.023	0.113	-0.184	-0.471	-0.362	-0.135	-0.087	-0.096	-0.125	0.124	0.024	0.392	-0.198	-0.125	-0.207	0.042	0.293		0.299	-0.143	0.014	-0.347	-0.165	0.218		0.056	-0.146	-0.443	-0.184	0.089	-0.227	-0.174	-0.313	0.314	-0.278		-0.002	-0.102	0.15	0.876	-0.26	0.497	0.028	0.157	0.021	0.264	-0.209	0.165		0.154	-0.088	-0.33	-0.224		-0.03	0.309		0.079	-0.148	0.457	0.441	0.176		0.004	-0.169	-0.098	-0.016	-0.051	0.142	0.01	-0.031		-0.074		-0.245	0.138	-0.194	-0.041	-0.338	0.028	-0.417	-0.048	0.522		0.273	-0.39	0.004				-0.064										0.093	-0.287	0.122	0.271	-0.043	0.445	-0.092	0.218	-0.312	-0.056	0.031	-0.215	-0.045	0.151	-0.236	0.139		-0.017	0.415	-0.25	0.186	0.523	-0.338	0.02	-0.486	-0.402	-0.304	0.096		0.429	0.223		0.346	-0.467	0.144	0.023	-0.221	-0.105	0.12	-0.016	0.265		0.1	0.028	0.119	-0.112	-0.228	-0.019	0.212	0.064	0.206	0.101	0.182	-0.001	0.246	0.419	-0.402		0.133	-0.203	0.338	-0.153	-0.028	-0.088	-0.177		0.04	0.265	0.382	-0.359	0.134	0.296	0.178	-0.353	-0.031	-0.087	0.068	-0.382	0.063	0.099	-0.051	0.288	0.152	-0.06	-0.19	0.175	0.269		-0.06	0.134	0.343		0.29	0.042			-0.378	0.515	0.136	0.305	-0.719	-0.05	-0.04	-0.166	0.024	-0.194	0.271		0.095		-0.28		-0.418	-0.02	-0.045	-0.05	-0.077	0.428	0.071	0.428	-0.409	-0.691	-0.295	-0.15		-0.403	-0.162	-0.52	-0.086	0.042	-0.358	-0.274	-0.127	-0.024		0.141	0.321	-0.037	0.278	0.017		-0.175	0.194		0.454	-0.056	-0.221	-0.482	-0.314			-0.196	-0.175	0.069	-0.055		-0.18		-0.163	0.503	-0.136	-0.152	0.316	-0.031	-0.237	-0.253	-0.017		-0.308	0.289	-0.208	0.201	-0.083	-0.222	0.329	-0.212		-0.07	0.175	-0.264	-0.033		-0.383	-0.055	-0.32	-0.278	-0.137	0.182		-0.021	-0.034	0.529		-0.109	-0.102	0.007	0.591	0.346	0.079	-0.011		-0.286	0.522	0.115		-0.009	0.128	0.184	0.049		-0.304	-0.199		-0.054		0.08	-0.161	0.404	0.078	-0.047	-0.292	0.042	0.102	-0.124	-0.156		0.474	-0.017	-0.713				-0.145	-0.004	-0.036		0.047	-0.368	-0.101		-0.47	0.158	0.314	0.001	0.027	0.234	-0.129	-0.123	-0.361	-0.013	0.587	1.048	0.182		0.069	0.059	0.43	0.209		0.438	-0.073	0.017	-0.6		0.455	-0.036		-0.165	-0.099	0.184	-0.071	-0.383	0.303	-0.221	0.261	0.178	-0.107	0.17	-0.219	-0.03	-0.22	0.155	0.124	0.311	0.186	-0.076	0.16	-0.234		-0.228	-0.197	0.043	-0.159	-0.072	-0.101	0.105	0.891	-0.222		0.177	-0.016	-0.21	0.19	-0.069	0.167	-0.454	-0.222	0.062	0.018	-0.259	0.067	-0.148	-0.184	0.207			0.465	0.184	-0.064		-0.119	-0.158	-0.149		0.205	-0.022	0.16	0.032	0.133	-0.201	-0.119			-0.121	0.394	0.307	-1.343		-0.188	-0.117	0.084	-0.053	0.514	-0.119			-0.03	-0.311		-0.428	-0.133		-0.113	0.21	0.727	-0.1	0.003	-0.081	0.46	0.098	-0.18	0.011	-0.382		0.006		0.194	0.194		-0.04	-0.015	0.246	-0.003	-0.002	-0.131	-0.059	-0.285	-0.305	0.124	-0.129	-0.186		-0.178	0.23		-0.076	0.2	0.014	0.013	0.709	0.204	-0.298	0.324	0.397	-0.384	-0.468		-0.716	0.001	0.239		-0.317	0.082	-0.189	0.03	-0.213	-0.179	-0.09	-0.226	0.169	0.68	0.063	0.416	0.484	0.1	0.018	0.364		0.551	0.236	0.567	-0.005	0.068	0.168	0.15	-0.48	0.239		-0.404	0.017	0.411	0.122	-0.145	-0.332	0.467	0.138	-0.042	-0.126	-0.593	-0.16	0.348	0.06	-0.22	0.415	0.013	0.01		0.293	0.047	0.333	0.242		0.253	-0.103	-0.544	-0.251	-0.123	0.311	0.009	-0.192	0.274	0.038			-0.077	-0.044	0.142	0.137		0.114	0.109		-0.01	0.296	0.124		-0.276		-0.213	0.212	-0.33	0.4			-0.649	-0.081	0.248	0.169		0.212	-0.029	-0.185	-0.124			0.203	0.08	0.141		0.284	-0.003	0.54	0.153	0.076	0.026	-0.272	0.124	0.049	0.303	0.112	-0.227	-0.089	-0.074	0.16	-0.049	-0.112	0.184	-0.092	-0.014	-0.602	-0.384	0.322	-0.004	-0.233	0.6	0.387	0.416	-0.035	-0.18	0.706		-0.11	0.176	0.623	-0.234
BSU25310_dgkA-1	-0.625	-0.159	0.021		-0.049	-0.306	0.01	0.063	0.125	-0.24	0.294	-0.177	0.113	0.008	0.301	-0.012	0.409	-0.146	-0.072	-0.13	0.026	-0.477	-0.363		-0.163	0.293	0.058	-0.414	-0.113	0.024	0.557	-0.287	0.024	-0.329	0.131		-0.065	-0.725		-0.265	0.09	0.182	-0.399	0.205	-0.056	-0.533	-0.114	0.166	-0.522	-0.123	-0.186	-0.579	0.675	-0.081	-0.101	-0.381	-0.133	-0.384	-0.392	-0.332	0.028	-0.103	-0.524	-0.018	-0.219	0.043	-0.288	-0.723	0.351	0.331	0.189	-0.104	-0.228	-0.445	0.106	-0.135	0.63	0.169	-0.115	-0.144	0.662	0.114	-0.323	0.2	0.084	0.369	-0.368	-0.781	-0.259	-0.098		-0.164	-0.46	0.383	0.04	-0.003	0.384	-0.017	0.324	-0.216	-0.346	-0.411	0.132	0.197		-0.112		0.029	-0.432	0.027	-0.225	0.228	0.273	0.438	-0.037	0.153	0.089	-0.008	-0.056		-0.343	-0.008	0.352	-0.163	-0.821	-0.039	0.14	0.106	0.137	0.103	0.292	-0.267	-0.033		-0.075	0.71	0.4		0.207	-0.147	-0.14	0.228	0.047	0.19	-0.089	0.606	-0.171	0.259	-0.058	0.094	0.089	0	0.373	0.176	-0.364	-0.733	-0.161	0.16	0.586	0.438	-0.047	-0.275	-0.004	0.109	0.151	0.43	0.375	-0.436	0.564	0.146	-0.168	-0.132	-0.211	0.474		0.299	0.042		0.224	-0.23	0.097	-0.019	0.18	0.653	-0.146	0.062	-0.004	0.062	0	0.096	-0.124	-0.082	0.309	0.003	-0.091	0.191	-0.081	0.233	0.269	-0.388	0.129	-0.038	0.794	-0.087	0.133	0.387	0.805	-0.142	-0.499	-0.432	0.089	0.099	0.191	-0.458	0.347	-0.034	0.889	-0.431	-0.138	0.201	0.303	0.104	-0.139	-0.08	-0.204	0.031	0.26	0.558		-0.287	0.184	-0.028	0.182	0.248	0.068	0.405	-0.49	-0.286	-0.302	0.157	0.069	0.053	0.602	-0.074	-0.006	0.074	-0.131	0.076	0.248	-0.028	0.311	0.145	-0.341	-0.063	0.311	0.184	0.133	0.025	0.319	-0.232	0.285	-0.663	0.685	0.127	0.272	0.48	-0.375	0.064	-0.357	0.387	0.262	-0.393	0.745	0.14		0.347	0.244	0.025	-0.434	0.493	-0.086	0.188	-0.055	-0.274	0.326	-0.275	0.135	-0.171	0.434	0.357	0.816	-0.132	-0.695	-0.128	0.017	-0.111	0.381	0.407	0.005	0.004	0.207	-0.118	-0.44	0.638	-0.36	-0.081	0.3	-0.063	0.32	-0.2	0.101	-0.001	0.416	0.202	-0.175	-0.568	-0.246	0.114	0.387	-0.168	-0.337	-0.117	0.324	-0.092	0.119	0.148	-0.044	-0.037	-0.308	0.251	0.199	0.328			-0.009		-0.086	0.132			1.096				0.76			-0.987			0.38		-0.092	-0.553	1.015			0.086			-0.146	0.353	-1.074			0.058		-0.034	0.431		0.106			0.382		-0.007		0.444	-0.114			0.728		0.014		1.027	1.51			0.827			-0.397										-0.073		0.006			-0.526	-0.888		0.191					0.829	-0.68	1.251	0.055	0.978			-0.123	0.7						0.658	0.193						1.003	0.048		-0.048	0.475		0.038		0.088		0.989		0.77	-0.579		0.01			-0.089	-0.55	-1.216		-1.348		-0.543					-0.106	0.032					0.746		0.739										1.651				1.08			0.61	0.381	0.772	0.565	0.846				0.24	0.688			-0.777					-0.772	0.586						1.071		-0.069	-0.626	-0.504	-0.415	-0.377			-0.855		-0.507	1.512	-0.297				-0.181			0.213		-0.117	-0.232			1.025				0.249	0.225	0.097		0.157			-0.209	0.615	-0.149	0.282			0.445	-0.126						0.129			0.32	-0.441		-0.064		0.077		-1.329		0.985	0.09		-0.982			0.365	-0.435	0.586	-0.2		1.133			-0.012		0.124	0.775	-0.418			0.446	0.832			-0.417	0.847		-0.685														0.134	-0.087			0.05					-0.055	0.09	0.48			-0.07		0.279		0.075		0.645		-0.05							0.6	-1.36		0.09				0.731		0.003	0.955	0.335		-0.238				0.363	-1.293				-0.292				-0.128		0.756	-0.798		0.074	-0.408			0.189	-0.605	-0.322	0.123					-0.041								0.766				1.281					-0.025	-0.097								-0.309	0.136		1.438	-0.036	-0.184										0.092		-0.283		-0.396								-0.807										-0.641				-0.101	1.297	-0.007	-0.069		-0.435			-0.245					1.253		0.044			-0.265	0.858	0.05	-1.211							-0.927		-0.724			-1.572			0.745		0.416		0.751	0.387	0.231	1.57	0.311	0.347	0.095	-0.23	-0.626		-3.543	-0.15				0.263		0.856	-0.731	0.218	-1.304				-0.291							-0.87	-0.023	0.075	0.629			0.606		0.004		0.927	1.189						0.678				0.601		0.557	0.163	1.386		-0.163		0.3										0.815				-0.273				0.108	0.239		0.558		-1.048		-1.194								-0.207		0.052			0.416						-0.446				0.144	-0.716	0.368						-0.841		0.504		0.362	0.058	-0.168						0.288	-0.562	0.327	0.995		0.566		-0.447			0.38	-0.521	0.32		-0.181	-0.074							0.163	0.161		-0.329	-0.333			1.122	-0.772	0.359				0.623			-0.295	-0.345		0.77			-0.103		0.663	-0.407		0.954	-0.94	-0.071				1.823							-1.242			0.595	0.12		-1.455	-0.079						0.058					-1.05		0.556	-0.217				1.383	0.404					-1.594			-0.587	1.064	-0.103				0.279		1.443	-0.26	0.002			0.079		0.042	-1.5		0.325	0.244		0.735		-0.289	-0.55	-0.442	0.49		-1.02	-1.102		1.926	0.045				0.003			0.542		0.578		1.022	-0.229				-0.816	-0.291	-0.259			0.092					0.494		0.402	1.081				-1.179		0.799			0.308	-0.806	0.018	0.309	-0.038	0.478			0.468	-0.298			-0.206							0.108					0.593					0.965			-0.68		-0.095	-1.001				1.152	-0.39	0.002	0.381					0.645		0.53	-1.816		0.285	0.129	-0.73	-0.197	-0.647				1.016	0.826		0.342	0.022	0.622		1.055			0.763							-0.555	-0.248		-0.592				0.309	-0.166	-1.044	1.001	0.805		-0.052			-0.145				-0.499			0.5			-0.122							0.616	-0.716	0.761				-0.015			0.703	0.805	-0.118						-0.006					0.956		0.731				1.59		0.977	-0.025		-0.432				0.316	-1.695					0.304	-0.347			0.663		0.391		-0.433	-0.525					-1.013		1.042	0.159				-0.245	0.382		0.398							-0.258					0.706				0.04		-0.024	0.521
BSU25680_yqeG-1	0.248	-0.113	-0.197		-0.038	-0.087	0.112	-0.184	-0.183	-0.246	0.322	-0.087	0.121	-0.436	-0.497	-0.231	-0.176	-0.586	0.093	0.228	0.056	0.497	0.584		0.131	-0.2	-0.918	0.248	-0.044	0.084	-0.124	-0.083	-0.156	-0.528	0.543		0.175	0.416		0.352	0.316	0.22	-0.207	-0.311	0.546	0.234	-0.077	0.424	0.164	-0.195	0.014	0.562	-0.033	-0.449	0.615	0.023	0.146	0.233	-0.303	-1.18	0.388	0.294	0.183	0.396	0.328	0.399	0.012	0.221	0.35	-0.334	0.04	0.016	-0.181	-0.136	-0.206	0.221	0.061	-0.522	-0.195	-0.105	-0.473	0.299	0.172	-0.865	-0.353	0.14	-0.134	0.261	0.252	0.615		0.108	0.028	-0.298	0.381	0.359	-0.147	0.502	0.567	-0.324	-0.028	0.191	-0.136	-0.053		-0.256		0.066	0.174	-0.298	0.278	0.121	0.686	-0.169	0.21	-0.322	0.343	0.209	0.429		0.088	0.099	0.455	0.284	0.008	0.15	0.189	-0.514	0.473	-0.309	0.477	0.033	-0.435		0.379	0.133	0.143	0.309	0.346	0.105	-0.178	-0.277	0.038	0.154	-0.193	-0.741	0.386	0.39	-0.2	0.002	-0.216	-0.124	-0.275	0.181	0.27	-0.286	-0.238	0.135	-0.369	-0.488	0.002	0.271	0.329	-0.28	0.054	-0.457	-0.397	-0.808	-0.199	-0.009	-0.115	0.227	0.377	-0.615		-0.244	0.459		-0.318	0.048	0.297	-0.516	-0.346	0.034	-0.01	0.617	-0.439	-0.283	0.146	-0.172	0.08	0.144	-0.181	-0.621	-0.081	0.239	-0.057	0.23	-0.06	0.581	-0.209	-0.094	0.075	0.116	0.594	-0.336	0.46	0.63	-0.614	-0.175	-0.44	-0.284	-0.209	-0.397	-0.103	0.099	0.297	-0.263	-0.032	-0.034	-0.039	0.695	-0.065	0.272	-0.678	0.564	0.144	-0.064		0.151	-0.327	0.331	0.042	0.347	0.504	0.199	0.658	-0.182	0.106	0.167	-0.078	0.204	-0.291	-0.335	0.66	-0.671	-0.967	0.401	-0.365	0.075	0.151	0.715	-0.057	0.489	0.479	0.07	0.01	0.221	-0.144	-0.546	-0.115	0.207	0.085	-0.911	-0.798	0.328	-0.041	0.294	-0.342	-0.367	0.389	0.094	0.126	0.403		0.472	0.013	-0.219	-0.177	-0.313	0.06	-0.758	0.841	0.031	0.402	-0.576	-0.097	0.328	0.242	0.27	-0.547	-0.147	0.229	0.164	-0.08	0.07	-0.209	0.269	0.072	-0.197	0.248	-0.23	0.543	0.935	-0.353	0.03	-0.32	-0.296	0.074	-0.765	-0.233	-0.266	0.544	0.198	0.012	0.72	-0.382	-0.173	-0.277	-0.793	-0.386	-0.226	0.302	-0.043	-0.304	-0.25	0.488	-0.45	-0.584	-0.528	-0.318	-0.328	0.095	-0.039	0.678		-0.163	-0.25	0.211	-0.56	0.085	-0.371		-0.17	-0.131	0.381	0.247	0.251	0.029		-0.333	0.416	-0.189	-0.526	0.203		0.245	-0.291	0.041	-0.16	0.208	-0.175	0.152	0.397	0.188	-0.366	-0.371	0.056	-0.109		-0.08		-0.003	0.205		0.017	0.126	0.178	0.079	-0.094	-0.45	0.297	0.039	-0.193	-0.19	-0.024	-0.024	-0.294	0.28	-0.175	0.117	0.895	0.36	-0.022	-0.577	0.136	-0.054	0.02		0.443	-0.054		0.254		0.059	0.316	0.178	0.224	0.135		-0.291	-0.95	-0.165		-0.43	0.618	0.193	-0.173	0.14	-0.388		0.235	-0.034	-0.622	-0.136	0.078	-0.344	0.263	-0.239	0	0.324		0.51	0.478	-0.357	0.405	-0.099	0.191	0.173	0.513	-0.225	0.508	-0.296	0.111	-0.344		0.486		0.26	0.621	0.05	-0.011	0.398		-0.036	-0.013	0.017		0.265	-0.072	0.293	0.489	0.052	-0.014	0.128	0.192	0.261	-0.059	0.301	0.426	-0.343	0.379	0.154	0.108	-0.149	-0.038	0.16		-0.211	0.228	-0.791	0.274	0.69	-0.064	0.195	-0.614	0.084	-0.224		-0.156	0.14	0.014	-0.085	0.219	0.532		-0.148		0.457	0.029	0.039	-0.195	-0.038	-0.011	-0.2	0.099	0.332	0.193	-0.413	-0.228	-0.125	0.042	-0.603	-0.671	0.007		0.07	-0.441	-0.108	0.297	0.147		0.299	-0.536	-0.029	-0.086	-0.15	-0.095		0.399		0.281	0.051	-0.552	0.18		-0.038	-0.057			-0.123	0.168	-0.418	0.84	0.17	-0.156	0.177	-0.607	-0.092	-0.078	-0.586	0.326	0.162	0.376	0.223	-0.422	0.156	0.057	0.08		0.376	-0.2	0.075	-0.28	0.158	-0.223	0.211	0.045	0.235	0.492	-0.134	0.36	-0.005	-0.307	0.51		0.338	0.155	0.41	0.209	0.245	-0.216	-0.258	-0.421	-0.319	0.075	0.108	0.249	-0.192	-0.028	0.108	-0.163	-0.359	-0.015	-0.369	0.393	0.071	0.055	0.366	0.728	-0.162	0.344	-0.52	-0.294	0.254	0.222		0.007	0.093	-0.284	0.407	-0.479	0.069	-0.487				-0.106	0.023	0.018		0.118	-0.156	-0.142	0.117	0.037	-0.066	-0.074	0.155	0.155	0.058	-0.147	-0.001	-0.681	0.105	0.422	0.041		-0.068	-0.077	-0.302		-0.726				0.426	-0.017	-0.02	0.265	1.129	-0.05	0.003	-0.492	0.137	0.224	0.2	-0.224	-0.301	-0.296	0.248	-0.069	0.039	-0.326	0.278	-0.13	0.102	0.732	-0.036	0.249		0.419	0.012	-0.285	-0.63	0.151	-0.073		0.03	0.499	0.194	-0.191	-0.104	-0.225	0.108	0.143	0.189	0.116		-0.246	-0.224	-0.027	-0.46	0.061	-0.122	-0.677	0.25	0.131	0.059	-0.317	0.124		0.559	-0.306	0.192	0.076		0.15	-0.419		0.112	0.315	0.447	-0.22	0.49		-0.407	0.438	0.347	0.3	0.389	0.283	0.239	0.269		0.173		0.335	0.265	0.207	-0.157	0.426	0.349	0.123	-0.099	0.17		-0.123	-0.268	0.448				0.209										-0.187	0.07	0.418	-0.184	0.094	-0.062	0.088	-0.041	-0.172	-0.129	0.341	-0.297	0.243	0.143	0.052	-0.156		-0.621	0.463	0.549	-0.514	0.185	-0.039	-0.436	0.186	0.259	-0.227	0.433		0.444	0.013		0.059	0.395	-0.115	-0.074	0.239	-0.512	-0.058	0.116	-0.052		-0.149	0.244	-0.231	-0.344	0.249	0.083	-0.037	0.216	0.282	-0.395	-0.093	0.118	0.113	0.075	-0.107		-0.166	0.191	-0.39	-0.496	0.163	-0.234	0.12		0.236	-0.312	-0.225	0.095	0.396	0.401	-0.243	-0.03	0.275	-0.019	0.045	0.26	0.01	-0.045	-0.368	-0.403	-0.051	-0.182	-0.225	0.05	-0.227		-0.023	0.015	-0.56		0.163	-0.276			0.068	-0.083	0.266	0.478	0.039	-0.057	-0.101	0.168	-0.216	-0.419	-0.32		0.346		0.185		0.359	0.308	0.054	-0.059	-0.33	0.316	0.058	1.14	0.529	0.203	-0.208	-0.156		-0.048	0.076	-0.264	-0.427	0.383	-0.096	-0.322	0.085	-0.106		0.345	0.014	-0.085	-0.085	0.203		0.332	0.163		-0.107	-0.266	-0.255	-0.229	-0.062			-0.322	0.118	0.441	0.133		-0.222		0.004	0.5	0.258	-0.376	0.023	-0.098	-0.251	0.005	-0.344		0.408	0.322	0.339	0.143	0.117	0.349	0.051	0.049		0.486	-0.491	0.267	-0.452		-0.171	-0.217	-0.019	0.27	0.205	-0.438		-0.751	0.092	0.308		0.396	-0.221	0.086	-0.061	0.501	0.185	0.318		-0.081	-0.488	0.031		0.115	-0.375	-0.278	0.025		0.088	-0.072		0.358		-0.484	0.311	-0.141	-0.002	-0.194	-0.061	0.096	0.28	0.15	-0.194		-0.024	-0.352	0.025				-0.616	0.278	0.464		0.045	-0.102	0.321		-0.001	-0.173	-0.147	-0.558	0.254	-0.015	-0.158	0.023	1.024	-0.128	-0.027	-0.04	-0.171		0.163	0.434	-0.064	-0.202		0.025	0.15	0.222	-0.124		0.109	0.328		-0.094	-0.354	-0.285	-0.174	-0.141	0.129	-0.424	-0.012	-0.356	-0.393	-0.031	-0.288	-0.239	-0.006	-0.192	-0.227	0.289	0.656	-0.035	0.097	-0.118		-0.275	0.041	-0.047	-0.297	0.106	0.293	-0.407	0.224	-0.164		0.458	0.083	-0.192	-0.327	-0.127	0.161	0.371	-0.112	0.436	-0.251	0.446	0.09	0.213	0.215	0.082			-0.169	0.145	0.398		-0.457	0.035	0.117		-0.171	0.531	0.276	0.216	-0.012	-0.44	0.357			-0.051	0.057	-0.131	0.687		0.503	0.273	0.288	-0.06	-0.045	-0.143			-0.169	0.41		-0.19	-0.364		-0.732	-0.002	-0.092	0.082	0.11	0.124	0.17	0.03	-0.324	-0.028	-0.096		-0.44		-0.087	-0.274		-0.112	-0.095	0.859	0.304	0.321	-0.36	0.175	-0.188	-0.35	0.115	-0.11	0.522		0.257	-0.092		0.562	0.084	0.268	0.114	-0.41	0.244	0.099	0.17	-0.009	-0.567	0.088		0.124	-0.295	0.085		0.05	0.169	-0.293	0.088	0.145	0.323	-0.387	0.307	0.259	0.266	-0.341	-0.358	0.188	0.28	0.474	-0.036		0.304	-0.18	-0.064	-0.673	-0.356	-0.468	-0.167	-0.264	-0.039		0.168	-0.087	0.084	0.165	-0.244	0.244	1.131	0.631	-0.441	-0.506	-0.432	0.21	0.176	-0.02	0.781	0.137	0.325	-0.233		-0.268	-0.29	-0.036	-0.152		-0.544	0.336	0.29	0.094	0.643	0.172	-0.305	0.182	-0.045	0.53			0.265	-0.043	-0.174	-0.028		-0.03	-0.132		-0.011	0.462	-0.173		0.133		0.142	-0.581	0.104	0.18			-0.675	-0.176	0.078	-0.088		0.139	-0.011	0.342	0.274			0.346	-0.153	-0.157		0.347	0.383	0.184	-0.134	-0.064	-0.04	-0.506	-0.191	-0.018	0.237	0.295	0.583	0.054	-0.143	-0.05	-0.28	0.117	-0.222	0.095	-0.549	-0.446	0.576	-0.245	0.159	-0.42	0.376	-0.159	-0.389	-0.142	0.015	-0.014		-0.126	-0.122	0.179	0.319
BSU25680_yqeG-2
BSU29200_accA-1	0.537	0.099	0.192		0.584	0.024	-0.034	-0.839	0.089	-0.342	0.034	0.375	0.17	0.061	0.047	-0.142	0.152	-0.403	0.441	0.18	-0.499	0.412	-0.264		0.133	-0.762	0.272	0.249	-0.126	0.418	-0.457	0.686	-0.177	0.305	0.004		-0.245	0.544		0.129	-0.348	0.564	0.213	0.042	-0.133	0.382	0.017	0.153	0.375	-0.182	0.094	-0.116	-0.555	-0.418	-0.158	0.039	0.302	-0.013	-0.147	0.133	0.262	0.634	-0.249	0.176	0.21	-0.034	0.097	-0.572	0.283	0.059	-0.116	0.055	-0.164	0.113	-0.063	-0.372	-0.346	0.145	-0.23	0.429	-0.441	0.067	0.282	0.192	0.022	0.27	-0.459	0.336	0.232	0.035		-0.291	-0.482	0.325	-0.128	0.13	-0.236	-0.206	0.321	0.185	-0.094	0.207	0.218	-0.13		0.038		0.502	-0.239	0.141	-0.829	0.199	0.471	-0.299	-0.192	-0.121	0.363	0.058	-0.067		0.33	-0.078	-0.668	0.14	-0.041	0.07	0.026	0.215	0.105	0.218	0.549	0.223	0.043		0.038	-0.44	0.618	-0.042	0.075	-0.72	0.246	0.055	0.089	-0.16	0.322	0.155	0.239	-0.05	-0.201	0.28	0.015	0.344	0.578	0.033	0.349	0.403	-0.258	0.091	-0.252	0.428	0.39	0.129	0.545	0.311	-0.169	-0.366	0.11	0.704	0.16	-0.103	-0.027	0.176	-0.313	0.376		-0.298	-0.853		-0.022	-0.087	0.036	0.063	-0.51	0.228	0.021	-0.318	-0.804	0.457	-0.067	0.242	-0.01	-0.01	0.391	0.424	-0.464	-0.741	-0.309	0.232	-0.399	-0.541	0.083	0.391	-0.3	0.095	0.16	-0.437	0.769	0.703	-0.378	-0.356	-0.289	0.622	-0.486	0.362	0.298	0.1	0.725	-0.074	-0.291	-0.324	0.132	-0.427	-0.864	0.61	0.162	-0.039	-0.057	0.059		0.45	-0.02	0.23	0.235	-0.31	0.232	-0.387	0.559	-0.536	-0.03	0.174	-0.004	0.552	-0.081	0.08	0.361	0.13	0.45	0.064	-0.149	0.173	0.36	-0.268	-0.202	-0.54	-0.029	0.285	0.364	-0.325	0.402	-0.53	-0.018	0.241	-0.127	-0.142	0.227	0.333	-0.226	0.075	0.434	0.015	0.338	0.014	-0.554	-0.008		0.43	0.056	-0.25	0.403	0.234	0.106	0.376	0.512	0.507	0.094	0.184	-0.128	0.209	-0.169	-0.876	0.194	-0.298	-0.682	0.139	0.383	-0.071	-0.312	0.131	0.307	-0.529	0.731	-0.179	0.169	-0.199	0.078	-0.138	-0.231	-0.22	-0.522	0.142	0.062	-0.026	-0.102	-0.326	-0.293	-0.631	0.32	0.227	-0.061	0.166	0.412	-0.328	-0.231	0.144	-0.128	0.241	-0.373	0.109	-0.132	-0.318	-0.413	0.329	1.049	0.301	-0.052		-0.306	-0.172		-0.275	-0.347	-0.098		-0.515	-0.222	0.75	0.133	-0.067	0.823		0.235	-1.143	0.456	-0.273	0.462		0.188	-0.367	-0.101	-0.444	-0.074	-0.073	-0.309	-0.139	0.177	-0.518	0.266	0.096	-0.113		-0.205		0.215	-0.218		-0.016	-0.412	-0.472	0.285		-0.154	0.457	0.602	0.013		-0.314		-0.061	0.168	-0.231	-0.642	0.457	-0.025	0.048	0.387	0.357	-0.237	-0.184		0.044	0.09		-0.062		0.197	-0.929	-0.123	0.028	0.02		-0.507	0.697			0.531	0.424	-0.177	0.599	-0.226	-0.007		-0.238	-0.067	-0.317	0.176		-0.741	0.715	-0.407	-0.208	0.029		-0.891	-0.859	0.781	-0.061	-0.418	0.326	1.044	0.731	0.407		-0.028	0.139	0.265		0.25		0.405	-0.664	-0.376	0.344	0.286		-0.006	0.74	0.927		0.52	-0.412	0.092	0.8		0.504	-0.466	0.055	-0.1	-1.011		0.523	1.079	0.258		0.013	0.05	-0.416	-0.769		0.673		1.155		-0.669	-0.454	0.873	-0.11	0.955	-0.016		0.154	0.233	-0.081	0.009	0.342	0.3		-0.001		-0.252	-0.358	-0.434		0.254	-0.531	1.007			-0.535	-0.087	-0.786	0.598	-0.212	-0.283	0.707	-0.528		-0.297	0.597	0.016	0.477	-0.145		0.624	-0.483	0.549	-0.376	0.985	0.173		-0.107		-0.048	0.222	-0.103	0.21		0.257	0.1			0.113	0.037	-0.505	-0.433	0.011	0.343	-0.299	-0.666	0.106		0.45	0.978	-0.687	0.587	-0.053	-0.416	-0.6	0.333	0.178		-0.155	-0.363	-0.503	-0.678	-0.139	0.421	1.383	-0.264	-0.53	0.339	0.357		0.302	0.355	-0.264		-0.106	-0.213	-0.032	-0.161	0.851	-0.586	-0.127	-0.119	-0.063	-0.378	0.697	0.803	-0.427	-0.161	0.794		-0.465	-0.755	0.121	-0.752	0.609	-0.408	0.264	-0.094	-0.686	0.012	-0.064	-0.154	0.007	-0.25		0.129	0.398			0.638	0.076					0.6	-0.354	0.603		-0.188	-0.287	-0.251	0.305		0.172	-0.394	0.051	-0.267	-0.191	0.198	-0.117		-0.097	0.316	-0.013		-0.803	-0.152	0.43		-0.934				0.268	0.309	0.157		-0.103		0.131	0.205	0.443	-0.183	-0.467	0.586	-0.064	-0.499	0.346	0.258	0.176		-0.249	0.188	-0.002	0.712	-0.153	0.649		0.326	-0.319	-0.265	0.867	-0.139	0.091		0.442	0.223	-0.03	0.142	0.211	0.012	-0.227	0.157		-0.793		-0.233	-0.413	-0.452		-0.52	-0.85		-0.03	0.085	-0.3	-0.361	-0.249		0.064	0.185	0.647	-0.129		0.379	0.272		0.714	-0.112	0.113	-0.962	-0.515		0.31	0.685	-0.807	0.486	0.253	0.118	0.466			-0.168		-0.279	-0.284	-0.193	0.439	-0.232	0.088	-0.037	-0.606	0.086		0.256	0.263					-0.225										-0.246	0.551	0.27	-0.419	-0.066	0.945	0.088	0.118	-0.233	0.06	-0.098	0.378	0.644	-0.13	-0.178	-0.664		0.153	0.464	0.031	-0.149	0.046	-0.627	-0.274	-0.094	-0.355	0.064	0.245		0.001	-0.222		-0.009	-0.322	0.29	0.084	-0.753	-0.067		-0.105	-0.455		-0.435	-0.616	0.355	0.598	0.708	0.5	-0.011	0.115	0.178	0.095	0.753		-0.203	-0.278	0.258		-0.829	-0.063		-0.019	0.153	-0.445	-0.173		-0.936	-0.166	0.263	0.287	0.384	-0.674	0.79	0.12	-0.173	-0.158	0.007	-0.099	0.122	0.043		0.714	0.569	0.498	0.094	-0.28	1.292			-0.067			-0.418	-0.097			-0.208	-0.179	-0.023	-0.073	-0.235	0.154	-0.62	-0.232	-0.185		0.048		1.05				1.161	-0.534	-0.032	0.478	-0.081	1.471	0.208		0.722	0.372	-0.343	0.447		-0.237	0.17	-0.255	0.087	-0.593	-0.63	-0.673	0.078	0.382		-0.698	-0.141	0.055	-0.05	-0.489		0.491	-0.101		-0.468	-0.782		0.38	0.332			-0.122	0.057	0.835	-0.765		-0.359		0.202	0.166	0.111	-0.295	0.062	-0.163	-0.281	0.094	-0.182		-0.511	-0.033	-0.516	0.822	0.271	0.544	0.039	-0.278		-0.304	0.131	-0.281	0.45		-0.116	-0.154	0.083	-0.82	0.059	-0.132		-0.746	0.685	0.482		-0.311	-0.105	0.423	0.463	-0.262	0.808	0.176		0.219	0.426	-0.295		0.006		-0.118	-0.164		-0.222	0.322		-0.098		0.414	0.351		0.098	-0.292	-0.008	0.028	0.141	0.02	0.668		0.461	0.099	-1.199					-0.299	-0.581		-0.485	-0.032	-0.003		-0.132	1.034	0.467		0.411	0.069	0.19	-0.083	-1.849	-0.255	0.121	-0.601	0.125		-0.16	-0.079	-0.312	0.761		-0.311	0.938		0.954		-0.351	0.562		0.867	0.52	0.243	-0.346	-0.128	-0.242	-0.608	0.335	0.324	0.509	0.607	0.322			-0.051	0.035	-0.134	-0.076	0.238	0.131	-0.431		-0.336		-0.448	-0.274	-0.222	-0.568	-0.166	0.492	-0.026		1.06	-0.082	-0.155	-0.589	0.455	0.572	0.33	-0.733	0.146	0.579	0.333	0.22	-0.198	0.06	0.061			-0.337	0.129	0.341		0.412	0.067	0.526		-1.248	0.007	-0.534	-0.024	-0.4	-0.259	0.244			0.245	-0.368	-0.075			-0.534	0.036	-0.086	-0.149	0.308	0.554			-0.611	0.179		-0.064	0.266		-0.007	-0.606	0.159	0.539	-0.527	-0.362		0.02	-0.018		-0.115		0.37		0.203	-1.101		0.064	-0.207		-0.655	0.486	0.607	-2.323	0.842	0.18	-0.525	-0.277	-0.115		-0.288	0.274		-0.167		-0.265	0.043	0.722	-0.364	0.066	-0.206	-0.094	0.113	0.348		-0.324	-0.399	-0.057		0.343	0.118	-0.027	-0.017	-0.296	-1.675	0.413	0.032	-0.436	-0.628	0.345	1.028	-0.028	-0.159	-0.408	-0.035		-0.074	-0.4		0.034	0.065	-0.013	-0.645	0.988	0.684		0.353	0.57	0.398	-0.151	0.899		-0.244	0.469	0.253	-0.553	0.143	-0.454	0.194	0.476	-0.145	-0.308	-0.643	-0.069		0.404	-0.002	-0.005	0.886		0.199	-0.466	0.444	0.523	-0.159	-0.731	0.051	0.329		-0.369			0.243	-0.097	0.394			0.116	-0.213		0.495	0.336	-0.781		0.045		0.22	0.018	0.239	0.103			0.162	0.212	0.321	-0.677		0.369	-0.419	-0.275	-0.582			0.03	-0.883	-0.334		0.349	-0.466	-0.115	-1.093	0.262	0.109	0.096	-0.386	0.117	0.387	1.177		0.142	0.21	0.617	-0.305	-1.336	-0.053	0.61	-0.668	0.047	0.022	-0.674	-0.045		-0.198	0.768	-0.532	0.189	0.681	-0.777		0.064	-0.262	0.306	-0.304
BSU29200_accA-2	0.315	-0.155	-0.078		0.966	-0.028	-0.045	0.498	0.206	0.166	-0.008	0.112	0.309	0.107	0.348	0.297	-0.055	-0.039	-0.108	0.08	-0.358	0.161	0.254		-0.25	0.011	0.197	0.489	0.118	0.066	0.351	0.415	0.263	-0.283	-0.056		-0.663	0.129		0.224	0.452	-0.545	0.152	0.36	-0.278	-0.603	-0.364	-0.498	0.066	0.013	0.236	-0.357	0.305	-0.346	-0.047	0.091	0.319	0.307	0.169	0.195	-0.167	-0.128	-0.456	0.599	0.479	-0.273	0.125	-0.191	-0.093	0.162	-0.832	0.254	-0.327	0.099	0.11	-0.325	-0.243	-0.464	0.583	0.275	-0.008	-0.413	0.487	-0.164	-0.128	0.582	0.424	0.249	-0.242	0.033		-0.418	0.173	0.084	0.545	-0.439	0.782	-0.378	-0.038	-0.32	-0.168	-0.047	-0.477	-0.615		0.39		0.383	0.148	0.056	-0.138	0.352	0.093	-0.554	-0.307	-0.161	0.037	-0.136	-0.033		-0.157	0.029	0.633	0.372	-0.419	-0.403	0.022	0.208	-0.022	-0.279	-0.755	-0.038	-0.523		0.446	0.328	0.083	0.818	0.265	-0.415	0.124	0.34	0.299	-0.158	0.177	0.031	0.048	0.241	0.168	0.107	-0.316	0.18	-0.116	0.151	0.367	0.552	0.213	0.816	0.117	0.064	-0.2	0.406	-0.102	-0.283	0.203	-0.121	-0.264	0.047	-0.106	0.806	-0.186	0.097	0.342	-0.296		0.195	0.947		0.129	-0.946	0.334	0	-0.156	0.398	-0.03	0.258	0.348	0.056	-0.192	-0.532	0.12	-0.355	-0.009	-0.199	-0.452	0.5	-0.396	0.157	-0.449	-0.283	0.462	-0.835	-0.323	0.23	0.049	1.057	0.485	-0.334	0.518	0.684	0.089	0.49	0.183	-0.086	0.284	0.021	-0.37	0.316	0.362	-0.325	-0.723	0.44	-0.228	-0.12	0.585	-0.469	-0.333	-0.578		0.347	0.578	-0.101	0.027	-0.046	0.031	0.584	0.557	-0.231	-0.011	-0.635	0.425	0.341	0.138	0.48	-0.265	0.046	0.131	-0.466	-0.112	0.521	0.183	0.438	-0.344	0.103	-0.052	0.125	-0.462	0.467	-0.341	0.023	0.296	0.719	0.006	0.066	-0.088	-0.3	-0.121	-0.025	0.133	-0.446	0.23	0.106	-0.055	0.069		-0.213	0.19	0.258	-0.752	-0.047	-0.497	0.325	-0.159	-0.668	0.69	0.32	-0.07	0.274	-0.472	0.136	-0.49	-0.398	-0.001	0.587	0.514	0.129	-0.712	-0.019	0.47	0.827	-0.554	-0.017	0.223	-0.199	0.134	-0.399	-0.067	0.658	-0.05	0.39	0.322	0.332	1.055	0.318	-0.378	0.403	-0.198	0.114	-0.412	0.206	0.435	0.315	-0.042	-0.259	-0.017	-0.231	-0.1	-0.131	-0.018	0.225	-0.033				0.331		0.917				0.157				0.033		0.885				-0.857	0.505	-0.027		-0.172		-0.802	-0.625	0.118	0.178	-0.192	0.674		-0.394	-0.819			0.236	0.283		0.176					0.03		0.01					-0.362	-0.086			-0.029			-1.144			-0.088	0.531		-0.511					0.036		0.312		1.07	-1.701		-0.066	1.051		-0.817	1.53				-0.364	0.215	-0.292	0.216	0.03		0.277	-0.06	0.008	-2.219			0.056	-0.732	0.041					0.049		0.36	1.311		0.432			-0.025		0.412		-0.849		-0.436	0	-0.03	0.307			0.108	0.32	0.82		0.392		0.662				-0.892		0.27					-0.061												-0.836				-0.208		0.144	-0.428	-0.123	0.105	-0.598	-0.023		-0.401		0.21	0.608			-0.577		1.055			0.328	0.833			0.112	-0.309				-0.149	-0.185	-0.195	-0.838	0.002				0.369	0.246	-0.157					-0.255			0.132		0.191	-0.029			0.504	1.15	1.226		-0.094		0.262	0.132	-1.046			-0.754	0.182	0.033	0.585			-0.176	-0.709			-0.503	-0.306		1.054	0.907	-1.077		-0.339	1.462	-0.272				-0.665		0.002	-0.94	-0.548				0.13	-0.303	-0.375	0.413	0.452	-0.441					0.149	0.299					-0.358			-0.009	0.148		-0.021													0.728	-0.012	0.307			-0.441					0.243	-0.105	0.55		-0.885	0.803		-0.25	-0.071	0.381		-1.467		0.384		0.095				-0.183	-0.631	-0.02		0.563		-0.229		0.61		0.231	-0.556	0.055		0.021				0.213					-0.176				0.697		0.394	0.374		1.121			0.101	0.42			-0.614					0.186				0.058		-0.319	0.882	0.106	-0.139	0.066		-0.37					-0.211	-0.763				-0.118		0.276		0.187	0.576		-0.158	1.219							-0.047		-0.178	0.056			0.696		-0.225		-1.105		0.49				0.279										-0.602				0.334	0.632	-0.689	0.096	0.028	-0.527			-2.09	-0.598	0.594			0.312		1.171			-0.277	0.224	-0.356					0.315			-0.315			1.18					0.112		-0.491		0.554	-0.67	-0.283	0.141	0.314	0.678	0.545	-0.248	0.534		1.001	-0.846				0.183			0.084	0.435	-0.321				0.154	0.133		0.505			0.248	0.391	-0.027	-0.071		0.413					-0.359		0.629										-0.153		-0.05	-0.629			0.045	-0.364	-0.064								-0.22		-0.133				0.334				0.386	0.964			0.595	0.364		0.336								0.141		-0.113		1.213	-0.396		0.332	-0.525			-0.654			0.244	-0.921	0.156	0.094		0.652				0.378		-0.5		0.709	-0.297	-0.222			-0.325			0.531	-0.89	0.077	-0.507		0.651		0.154	0.577		0.47	0.06	0.754		-0.092	0.206				-1.15							-0.661			0.127		-0.465					0.734		-0.111	-0.395		1.001			0.144		0.309	-0.137		0.139	-0.11				-0.46	0.13							0.531			-0.322	1.132		-0.198	-1.12	0.766					0.653		-0.215		-0.928	-0.371		-0.443					0.056			-1.008					0.81		-0.958						0.752	0.087	0.298	-0.032			-0.468	-0.067	0.338			-0.22	-0.051		0.06		1.579	-0.525	-0.225	-0.049		0.16	-0.085		0.43	-1.039	0.141	0.616		-0.065			-0.924		0.352	0.591	-0.203					-0.033	-0.233			0.271	0.564					0.505		0.552	-0.553	-0.591					-0.353			-1.668	0.218	0.02	0.49	0.57				-0.107	-0.533							0.268			-0.043				-0.83			-0.519						0.253		0.618	-0.347					-0.092	-0.135	0.22					-1.355			0.611		0.455	0.778	-0.03	-0.178	0.547				-1.445			0.17	0.743	-0.043	0.56	0.619			0.298		0.629		0.036			1.251	-0.382		0.293			0.084	-0.933	0.568			-0.392			1.243	0.251	0.743					0.631					0.046		-0.096	0.536			0.258	-0.299	-0.035	-0.031		0.328		-0.762			0.253	0.888	-0.111						0.801				-0.041	-2.942		-0.085		-0.116					-0.073						0.104	-0.113	-0.878		0.515		-0.611	-0.37			0.514		-0.795								0.139		-0.53	-0.019			1.028	0.265		0.565	0.094									-0.393	0.203		-0.276	-1.313			1.439			-0.045
BSU29210_accD-1	0.208	-0.216	0.082		-0.511	0.12	-0.225	-0.143	0.113	-0.319	0.215	-0.128	-0.038	-0.171	-0.096	0.315	0.007	-0.196	-0.196	0.456	0.015	-0.19	0.192		0.141	0.176	-0.234	-0.444	-0.072	0.103	-0.171	0.614	0.195	-0.178	-0.053		0.014	0.204		-0.361	-0.159	-0.372	0.35	0	0.301	0.153	-0.365	0.022	0.356	0.814	-0.205	0.321	0.086	-0.175	0.416	-0.279	0.029	-0.168	0.133	0.071	0.275	0.246	-0.367	-0.214	0.24	0.177	-0.399	-0.043	0.201	0.428	0.12	0.309	-0.14	0.355	0.554	-0.016	0.127	-0.233	0.296	0.081	0.131	-0.092	-0.835	0.405	0.033	0.125	0.095	-0.024	-0.101	0.461		0.242	-0.2	-0.198	-0.22	0.25	0.027	0.097	-0.106	0.081	-0.611	0.394	0.419	-0.167		0.097		0.082	0.025	0.007	-0.024	0.078	0.034	0.047	0.309	-0.056	0.467	-0.367	-0.044		0.348	0.324	-0.498	0.21	-0.693	0.047	-0.139	0.354	-0.033	0.289	0.086	0.105	-0.152		-0.187	0.06	0.328	-0.421	-0.066	0.048	0.175	0.08	0.695	-0.151	0.396	0.262	0.154	-0.097	-0.202	-0.036	0.066	-0.146	-0.499	0.038	0.231	0.05	-0.251	0.111	0.126	0.144	-0.272	-0.073	0.287	0.037	0.193	0.283	-0.152	0.289	0.148	0.393	-0.137	-0.018	-0.093	-0.079		-0.35	-0.859		0.022	-0.012	0.015	0.169	-0.072	0.233	-1.026	-0.278	0.073	-0.409	-0.127	0.008	0.026	0.144	0.037	-0.118	0.284	0.406	0.215	0.073	0.533	0.587	0.378	-0.348	-0.104	0.446	-0.213	0.137	-0.305	-0.317	-0.137	0.065	0.134	0.245	0.193	0.2	0.367	-0.137	-0.239	0.185	-0.024	-0.049	0.053	0.476	0.142	-0.32	-0.415	0.066	-0.204	0.111		-0.449	-0.088	0.186	-0.034	0.157	0.223	0.23	-0.196	-0.08	0.07	-0.057	-0.015	-0.366	-0.038	0.111	-0.192	0.053	-0.235	0.036	0.128	0.259	0.155	-0.075	0.635	-0.216	0.149	-0.184	0	0.315	-0.619	0.092	-0.548	-0.098	-0.229	0.2	0.104	-0.279	-0.079	0.203	-0.176	-0.278	-0.245	-0.068	-0.066	0.419		0.16	0.132	0.234	0.292	-0.008	0.062	0.391	0.228	0.044	0.337	-0.348	-0.229	-0.271	0.007	0.126	-0.147	-0.023	0.036	-0.104	0.027	-0.163	-0.446	0.133	-0.019	-0.05	0.068	0.098	0.148	0.154	0.405	-0.08	0.038	0.31	-0.484	0.693	0.302	-0.265	-0.175	0.293	-0.079	0.103	-0.051	0.011	0.159	-0.096	-0.23	0.507	-0.193	-0.199	0.003	0.031	-0.118	0.045	0.224	0.247	-0.057	0.091	-0.245	-0.158	-0.096		0.259	-0.295	1.346	-0.668	-0.128	0.129		-0.126	0.092	0.373	-0.004	0.12	0.241		0.238	-0.411	-0.14	-0.286	0.136		-0.322	-0.034	0.171	-0.125	0.056	0.259	-0.492	-0.115	-0.073	0.143	0.195	0.023	-0.114		0.305		0.277	-0.008		0.011	-0.173	0.157	0.401	0.389	0.159	0.337	0.108	0.354	-0.423	-0.106	-0.257	-0.019	-0.057	0.087	-0.148	-0.19	-0.193	-0.022	-0.171	-0.382	0.032	-0.164		-0.515	-0.173		-0.023		-0.299	0.2	0.137	0.125	0.104		0.22	0.066	0.243		0.498	0.09	0.096	0.076	0.308	-0.201		-0.012	-0.215	-0.329	-0.305	0.01	-0.202	0.057	0.094	-0.354	0.172		0.384	0.313	-0.009	0.608	0.124	0.106	-0.022	-0.354	0.077	0.028	0.124	0.08	0.102		0.016		0.113	-0.234	0.02	-0.251	-0.391		0.253	-0.045	-0.199		-0.054	-0.233	-0.122	0.345	0.241	0.006	-0.308	-0.269	0.335	0.379	0.151	-0.255	0.261	-0.282	0.326	-0.339	-0.425	-0.14	-0.254		0.408	0.039	0.293	0.089	0.522	0.292	0.547	0.059	0.215	-0.234		-0.378	0.037	0.201	-0.16	0.136	-0.343		-0.109		-0.227	0.062	0.303	-0.031	0.125	0.19	-0.067	-0.401	0.114	0.013	0.245	0.262	-0.234	-0.39	0.107	0.41	0.236		0.124	0.495	-0.015	0.253	0.003		0.119	0.047	0.052	0.115	0.748	-0.08		0.495		0.089	-0.289	-0.05	0.063		0.204	0.14			0.095	0	-0.227	-0.083	0.075	-0.06	-0.232	0.228	0.252	-0.084	0.044	0.202	-0.315	0.251	0.182	-0.009	0.247	-0.08	-0.381		0.069	0.141	0.23	-0.234	-0.425	-0.104	-0.27	0.07	0.381	-0.218	-0.11	-0.064	-0.288	0	0.36		-0.222	0.059	0.196	0.172	0.056	0.158	-0.053	0.097	-0.282	0.282	0.328	0.344	-0.197	-0.636	-0.148	0.152	0.255	0.063	-0.015	0.156	-0.36	0.385	-0.062	0.012	0.177	0.107	0.057	0.318	0.163	0.241		-0.126	0.049	1.147	0.329	0.827	0.173	0.02				0.008	-0.031	0.326		0.019	-0.303	-0.558	-0.435	-0.064	0.01	0.011	0.128	0.178	0.298	-0.52	-0.004	-0.165	-0.29	0.36	-0.27		-0.064	0.218	-0.099		-0.342				0.462	-0.194	0.311	0.527	-0.014	-0.368	-0.517	0.4	-0.079	0.103	0.273	-0.026	0.07	-0.351	0.062	-0.032	0.189	0.313	0.036	-0.016	-1.175	0.165	-0.137	-0.031		-0.361	0.155	-0.409	0.769	-0.078	0.255		-0.484	0.649	-0.312	-0.134	-0.107	0.133	-0.108	-0.139	0.138	-0.247		-0.147	-0.2	-0.168	0.301	-0.049	0.102	0.077	-0.229	0.126	0.296	-0.224	0.321		0.167	-0.164	0.166	-0.052		0.212	0.163		-0.253	0.319	0.165	-0.125	0.318		0.175	0.036	-0.065	-0.282	0.168	0.041	-0.062	0.225		-0.103		-0.038	-0.321	0.3	0.015	-0.378	-0.091	0.383	-0.051	0.253		0.002	-0.005	-0.129				0.184										-0.168	-0.005	0.394	0.509	-0.043	0.447	0.404	-0.152	-0.018	0.175	-0.319	-0.188	0.425	-0.458	0.063	0.031		0.154	0.133	0.272	0.21	0.261	-0.406	0.519	0.355	0.224	0.665	-0.27		0.179	0.675		-0.031	0.077	-0.107	-0.145	-0.125	0.034	0.17	0.088	0.083		-0.197	0.051	-0.236	-0.035	-0.434	-0.243	0.112	0.079	-0.522	0.292	0.396	-0.492	-0.505	0.064	0.298		0.146	-0.089	0.197	0.684	0.097	0.148	0.093		0.228	-0.003	-0.14	-0.531	0.067	-0.152	0.36	-0.284	-0.815	-0.194	-0.393	0.085	-0.266	0.371	0.24	-0.325	-0.253	0.146	-0.064	-0.051	-0.385		-0.639	0.258	0.673		-0.439	-0.091			0.107	-0.055	-0.123	0.24	0.232	0.536	-0.315	0.247	0.634	0.112	0.306		-0.538		0.272		0.234	0.219	-0.033	-0.031	0.21	-0.401	-0.047	0.23	0.313	0.626	0.076	-0.409		-0.114	0.1	-0.183	-0.112	-0.077	-0.249	0.153	0.149	-0.15		0.03	0.255	-0.276	-0.358	0.02		-0.274	-0.214		-0.074	0.315	-0.746	-0.377	0.123			-0.277	0.548	-0.041	0.384		0.146		0.09	0.096	0.179	0.092	0.237	-0.193	-0.082	0.181	0.393		0.031	0.038	0.062	-0.202	0.207	0.138	0.206	-0.206		-0.078	-0.198	0.048	0.126		-0.176	0.012	-0.087	-0.41	-0.24	0.292		-0.567	0.148	0.168		0.023	-0.165	-0.014	0.259	0.218	0.09	-0.063		-0.233	-0.009	-0.024		-0.343	0.1	-0.149	0.173		0.041	0.197		-0.303		0.512	-0.364	-0.535	-0.061	-0.05	-0.227	0.185	0.111	0.397	-0.07		-0.294	0.196	0.212				-0.288	-0.443	-0.2		0.323	0.101	0.012		0.152	-0.294	-0.066	-0.217	0.217	-0.457	0.19	-0.12	-0.689	-0.155	-0.746	-0.591	0.288		-0.3	0.008	-0.58	-0.267		0.244	-0.131	0.11	0.269		0.007	-0.196		0.081	-0.208	0.416	0.164	0.02	0.288	-0.068	0.073	0.02	-0.254	0.069	0.134	-0.348	0.231	0.61	0.008	0.142	0.102	-0.438	-0.201	-0.015		-0.165	0.088	-0.056	-0.464	-0.075	-0.116	-0.303	-0.093	-0.389		0.065	0.489	-0.279	0.121	0.212	-0.468	0.18	-0.451	-0.297	-0.06	0.021	0.032	0.082	-0.116	0.433			0.177	0.031	-0.015		0.035	-0.381	-0.085		-0.271	0.065	0.138	0.102	0.032	0.438	0.247			0.112	0.339	-0.196	0.29		-0.045	-0.148	0.245	0.057	0.11	-0.137			-0.184	0.113		0.231	-0.06		-0.214	0.136	0.166	-0.244	0.375	0.139	0.135	0.153	0.279	-0.421	0.651		0.101		-0.134	0.24		-0.33	-0.079	0.106	0.045	-0.079	-0.258	0.098	0.275	0.365	0.463	0.009	0.04		-0.42	-0.238		0.26	0.179	0.392	0.032	0.355	0.053	-0.079	0.18	0.074	-0.482	0.509		-0.01	0.405	0.251		-0.083	-0.233	-0.223	-0.189	0.292	0.17	-0.34	0.403	0.222	-0.425	0.23	-0.018	-0.467	-0.023	-0.245	-0.107		-0.139	0.169	0.298	-0.327	-0.085	-0.251	-0.201	-0.16	-0.32		-0.023	0.068	-0.238	0.207	-0.067	0.276	0.431	0.074	-0.78	0.189	0.006	-0.46	-0.186	-0.057	-0.279	-0.277	-0.252	-0.045		0.099	0.003	0.339	0.209		-0.073	0.172	0.141	0.088	-0.156	0.302	0.152	0.329	-0.047	-0.201			0.05	-0.122	0.103	-0.188		0.324	0.415		0.048	0.051	-0.365		0.527		-0.098	0.188	-0.018	0.262			0.539	0.174	0.22	0.245		-0.046	-0.529	-0.233	0.543			-0.161	-0.39	-0.213		0.339	0.29	-0.041	-0.351	-0.093	-0.268	0.353	-0.059	-0.138	-0.066	0.242	0.263	0.503	0.324	0.459	0.115	0.053	0.536	0.182	-0.072	0.293	-0.407	-0.207	0.263	-0.284	0.882	-0.076	0.216	-0.047	-0.104	-0.253		-0.359	-0.137	0.221	-0.713
BSU29210_accD-2	0.14	-0.141	-0.005		0.15	0.335	0.122	0.059	0.077	0.261	0.25	0.197	-0.089	0.431	-0.047	0.302	-0.09	0.225	0.176	0.126	-0.064	0.344	0.607		0.02	0.37	0.104	0.062	0.278	0.09	-0.016	0.232	-0.094	0.062	0.241		-0.393	-0.526		-0.085	0.143	-0.132	-0.078	0.064	0.211	-0.197	0.079	0.062	0.176	0.034	0.021	0.103	0.281	-0.155	-0.178	0.13	-0.055	0.234	-0.072	-0.037	0.085	-0.465	0.006	0.17	0.216	0.318	0.219	0.174	-0.165	0.127	-0.476	0.254	0.121	0.03	0.101	0.001	-0.673	0.003	0.51	0.048	-0.079	-0.128	-0.621	0.257	-0.023	0.134	0.224	0.084	-0.025	0.153		-0.027	0.281	0.411	-0.314	-0.145	-0.152	-0.2	0.013	-0.321	0.416	0.301	-0.662	-0.112		-0.019		-0.155	0.291	0.112	-0.136	-0.027	0.282	-0.115	-0.272	0.351	-0.247	-0.053	-0.154		-0.558	-0.495	0.039	-0.533	-0.157	-0.062	-0.267	-0.129	0.34	-0.307	-0.189	-0.217	-0.24		0.012	0.524	-0.558	-0.409	0.158	-0.044	0.007	0.284	-0.093	0.191	0.21	-0.126	0.015	-0.116	-0.196	0.113	0.321	-0.002	0.307	0.312	-0.177	-0.031	0.343	0.191	-0.089	-0.017	0.032	-0.085	0.107	0.223	-0.119	-0.109	0.316	0.197	0.023	0.007	0.131	0.249	0.391	0.083		0.236	1.035		0.051	0.066	0.344	-0.197	-0.053	-0.094	-0.176	0.06	-0.102	0.14	-0.167	-0.282	0.007	-0.153	0.219	0.27	0.241	-0.038	0.103	-0.2	-0.352	-0.145	0.174	-0.091	-0.019	0.269	-0.428	0.285	0.117	-0.029	0.05	0.714	-0.027	0.163	0.526	-0.073	0.1	0.001	-0.584	0.147	0.31	0.297	-0.33	0.056	0	-0.132	0.23	0.222	0.45	0.133		0.332	0.086	0.145	0.286	0.099	0.425	0.35	-0.306	0.277	0.249	0.03	0.21	0.158	0.026	0.447	0.389	0.3	-0.046	0.01	0.123	0.291	0.03	-0.053	-0.363	-0.134	0.118	0.121	0.216	0.289	-0.256	-0.084	-0.179	-0.141	-0.034	-0.082	0.37	0.156	0.103	-0.514	0.009	-0.145	0.154	-0.502	-0.34	-0.118		-0.146	0.27	0.113	-0.647	0.292	0.258	-0.051	-0.613	-0.406	-0.35	0.515	0.286	-0.147	0.004	0.149	-0.019	-0.006	0.233	-0.051	0.09	0.352	0.228	-0.156	0.156	0.201	0.117	-0.015	0.086	-0.115	-0.036	-0.087	0.044	0.181	0.3	0.176	-0.173	0.112	0.341	0.13	0.132	0.362	-0.55	-0.261	0.128	-0.388	0.153	-0.275	-0.194	-0.546	0.059	-0.241	-0.207	-0.267	-0.254	-0.214	-0.269	-0.341	-0.07	0.076	-0.146		-0.013	-0.374	0.504	0.211	0.214	-0.158		0.073	-0.029	-0.321	0.053	0.116	0.166		-0.471	-0.34	0.131	0.208	-0.015		0.147	-0.187	-0.186	0.035	-0.152	1.005	0.542	0.246	-0.118	-0.035	0.001	-0.212	0.12		-0.206		-0.063	-0.338		-0.01	-0.308	-0.066	-0.207	0.218	0.235	-0.048	0.277	0.135	-0.058	-0.153	0.023	-0.165	0.4	-0.107	-0.258	0.481	-0.273	0.19	-0.151	-0.349	0.256	0.008		0.21	0.016		-0.037		-0.068	-0.131	-0.141	0.148	0.132		-0.031	-0.161	-0.048		0.067	-0.055	0.064	0.11	0.257	0.189		0.043	-0.108	0.288	-0.672	0.093	0.139	0.064	-0.193	0.223	0.326		-0.011	0.15	0.305	-0.157	0.078	-0.096	-1.147	0.144	0.099	-0.252	-0.064	0.271	-0.3		0.004		-0.132	0.247	-0.162	-0.098	-0.073		-0.047	0.007	0.175		0.173	-0.321	0.316	-0.275	-0.095	0.21	-0.101	-0.107	-0.083	0.043	0.485	0.185	0.163	0.244	-0.023	0.006	-0.14	0.241	0.16		-0.364	-0.098	-0.062	-0.135	-0.332	-0.036	-0.519	-1.313	0.179	-0.295		0.177	-0.399	0.171	0.28	0.556	0.003		0.037		0.16	0.263	0.126	0.145	0.12	0.178	-0.407	0.46	-0.219	0.204	0.143	0.144	0.176	-0.09	0.308	0.153	-0.164		0.098	-0.156	0.061	0.043	0.005		-0.086	0.008	0.226	-0.35	-0.07	-0.079		0.276		0.029	0.157	-0.081	-0.013		0.089	0.454			-0.013	0.313	-0.181	0.133	-0.283	-0.043	0.096	-0.069	-0.078	0.261	0.042	0.151	0.266	-0.043	-0.17	-0.305	0.311	-0.111	0.042		0.062	0.14	-0.114	0.077	-0.113	0.09	-0.005	0.216	-0.138	-0.046	0.014	0.054	0.226	-0.22	-0.07		-0.012	-0.146	-0.215	-0.091	-0.298	-0.198	0.035	0.225	0.004	-0.127	-0.346	-0.357	0.287	-0.116	0.129	-0.248	-0.425	-0.298	-0.059	-0.164	-0.539	0.199	0.337	0.111	-0.288	-0.01	-0.171	0.106	-0.101	-0.327		-0.24	-0.015	0.56	-0.436	-0.038	-0.276	0.223				0.056	0.012	-0.161		-0.178	0.053	-0.616	0.01	0.129	-0.118	-0.223	-0.088	0.285	0.113	0.148	-0.3	0.119	0.138	-0.059	0.15		-0.164	0.177	0.372		-0.161				0.461	-0.396	-0.043	-0.043	0.004	0.13	0.094	-0.268	-0.073	-0.014	0.095	0.012	0.155	-0.272	-0.094	0.106	-0.293	-0.191	0.21	0.073	0.331	0.069	0.034	-0.052		0.167	-0.251	-0.247	0.231	0.018	-0.302		-0.565	0.239	-0.014	-0.288	-0.118	0.011	0.045	-0.178	-0.29	-0.101		-0.078	0.069	-0.157	0.42	-0.422	-0.33	0.527	0.776	0.068	0.248	-0.147	-0.105		0.265	-0.014	0.028	0.252		0.179	-0.231		0.267	-0.249	0.057	-0.161	0.315		0.191	-0.253	-0.067	0.219	-0.211	0.124	-0.097	-0.017		-0.533		-0.911	-0.065	0.117	-0.008	0.035	-0.16	-0.226	0.225	-0.255		0.371	0.03	0.022				0.184										-0.35	-0.02	-0.101	0.354	0.09	0.366	-0.021	0.019	-0.21	-0.022	-0.115	-0.106	0.07	-0.139	-0.004	-0.085		0.042	0.601	0.087	0.137	0.842	-0.238	0.086	-0.721	-0.152	0.055	-0.424		0.044	-0.379		-0.178	0.047	0.567	-0.142	0.056	0.438	0.14	0.275	0.11		0.139	-0.127	0.031	-0.145	-0.264	-0.097	-0.111	-0.193	0.134	0.208	-0.283	0.354	0.122	0.042	0.427		0.154	0.203	0.979	0.113	-0.015	-0.302	0.149		0.16	-0.066	-0.061	-0.15	0.104	0.061	0.215	-0.022	-0.084	0.075	0.31	-0.157	-0.137	0.224	-0.209	-0.118	0.061	0.357	-0.367	-0.071	0.267		0.162	0.326	-0.509		0.234	-0.308			0.025	0.031	0.12	-0.591	-0.824	-0.438	-0.367	0.072	0.15	0.396	0.115		0.305		-0.587		-0.511	0.21	-0.124	-0.368	-0.334	-0.029	0.017	0.317	-0.219	-0.718	0.058	-0.254		0.299	0.117	-0.17	0.052	-0.016	0.311	0.039	0.028	0.303		0.057	0.088	-0.241	0.038	-0.476		-0.174	-0.179		0.059	0.112	0.049	-0.341	-0.08			0.069	-0.043	0.269	-0.277		-0.053		-0.045	0.284	0.287	-0.025	0.12	0.094	-0.111	-0.168	-0.029		-0.172	-0.129	0.006	-0.294	0.087	-0.644	-0.198	-0.293		-0.142	-0.051	-0.712	-0.001		-0.026	-0.029	-0.014	0.332	0.048	0.195		0.126	0.185	0.142		0.067	0.144	-0.056	0.21	0.127	0.272	0.043		0.311	-0.039	-0.271		0.24	0.082	-0.226	-0.271		0.12	0.36		0.254		-0.277	-0.416	0.297	-0.171	0.021	-0.254	0.188	0.185	-0.047	-0.049		-0.538	0.039	0.075				-0.111	-0.009	-0.232		-0.101	0.203	-0.141		0.289	0.031	-0.054	-0.097	0.044	0.074	0.063	-0.094	-0.082	-0.108	-0.197	-0.034	0.129		0.202	-0.144	0.207	0.232		-0.041	0.271	0.247	0.02		0.138	0.036		-0.269	0.09	-0.143	0.005	-0.243	-0.037	-0.236	0.179	0.271	-0.216	0.058	0.015	-0.188	-0.253	-0.124	0.467	-0.086	0.064	-0.128	-0.067	0.314		0.077	-0.02	-0.014	0.078	-0.251	-0.017	-0.296	0.162	-0.165		0.043	0.001	-0.028	0.079	-0.152	-0.143	-0.173	0.056	0.359	0.043	-0.256	-0.205	-0.008	-0.02	-0.251			0.07	-0.067	0.185		-0.07	0.057	-0.121		0.167	-0.118	-0.143	-0.256	-0.367	-0.066	0.202			0.378	0.07	0.188	-0.053		-0.54	-0.16	0.286	-0.004	0.062	-0.021			-0.11	0.016		-0.013	-0.239		-0.171	0.297	-0.232	0.106	-0.172	-0.18	0.196	-0.24	0.088	0.103	-0.136		-0.447		0.138	-0.139		-0.451	0.034	0.295	-0.294	-0.159	0.339	0.201	0.036	0.364	0.357	-0.396	-0.026		-0.344	-0.228		-0.126	-0.121	-0.175	0.191	-0.01	-0.159	-0.355	-0.04	-0.069	0.132	0.299		0.07	-0.018	-0.277		-0.243	0.137	-0.036	-0.121	-0.033	-0.207	-0.474	-0.004	0.253	0.39	0.032	0.02	-0.044	0.13	-0.197	0.237		-0.015	0.088	0.259	0.226	0.185	-0.144	0.147	0.187	0.007		0.06	0.098	-0.057	-0.064	-0.093	-0.3	0.02	0.054	-0.369	-0.137	-0.078	0.036	0.174	0.034	0.322	-0.074	-0.215	0.047		-0.097	0.107	0.254	-0.043		0	-0.492	-0.571	-1.05	-0.036	0.262	-0.223	-0.116	-0.117	-0.246			0.035	-0.156	-0.036	-0.276		-0.131	0.001		-0.013	0.087	-0.058		0.067		-0.439	-0.113	-0.07	0.167			-0.457	-0.584	-0.323	0.192		0.237	-0.05	0.329	-0.193			-0.183	-0.065	0.436		0.016	-0.217	0.058	0.12	0.085	0.232	-0.087	0.098	-0.054	0.104	0.039	-0.061	-0.174	-0.104	0.113	0.074	-0.042	0.134	-0.415	0.1	0.148	-0.169	0.296	0.175	-0.221	-0.172	0.122	-0.038	-0.076	-0.026	0.138		-0.011	-0.191	0.548	0.033
BSU35300_secA-1	-0.215	-0.014	0.558		0.322	0.24	-0.323	-0.251	-0.334	0.135	0.232	0.214	-0.169	-0.215	0.084	-0.384	-0.267	0.096	-0.205	0.658	0.2	-0.067	0.556		-0.064	0.289	-0.169	0.131	-0.067	0.329	-0.137	-0.011	-0.064	-0.119	0.013		0.9	0.419		0.434	-0.383	0.068	-0.265	0.491	0.287	0.475	0.283	-0.186	-0.134	-0.257	0.15	0.114	0.728	0.237	0.384	-0.017	0.111	-0.144	0.323	-0.133	0.062	-0.1	0.315	-0.34	0.169	0.023	0.312	-0.103	-0.179	0.665	-0.133	0.408	-0.454	-0.278	0.151	0.194	0.891	-0.434	-0.723	0.002	0.137	-0.381	0.38	0.206	-0.251	-0.187	0.108	0.016	-0.008	0.429		0.192	0.191	-0.074	-0.346	-0.291	-0.284	0.106	-0.102	0.528	-0.315	-0.256	-0.12	0.034		0.001		0.36	-0.227	-0.314	0.199	-0.315	-0.143	-0.118	0.37	0.051	0.079	-0.239	-0.191		-0.06	0.199	-0.031	0.671	-0.202	0.173	-0.054	0.031	0.082	0.565	-0.142	-0.421	-0.165		-0.038	-0.74	0.206	0.247	-0.217	0.198	0.08	-0.332	-0.169	0.447	-0.182	0.295	-0.034	0.004	-0.217	-0.124	0.069	-0.165	0.231	0.049	0.469	0.329	0.012	-0.049	-0.128	-0.165	0.145	0.254	0.151	-0.129	0.456	-0.197	0.151	0.143	0.692	-0.152	0.112	0.264	0.112	0.249		0.281	0.689		-0.116	0.288	-0.325	0.235	0.596	0.162	-0.352	-0.187	0.107	-0.353	-0.272	-0.318	-0.274	0.114	-0.525	-0.007	-0.335	-0.045	0.005	0.093	0.258	-0.123	0.229	0.157	0.256	-0.35	-0.457	0.009	-0.294	0.119	0.191	-0.198	-0.14	0.294	-0.879	0.609	-0.078	-0.169	-0.415	0.343	0.078	0.032	0.062	0.132	0.131	-0.593	-0.091	0.194	0.113	0.131		0.027	0.084	0.197	0.043	-0.11	-0.302	-0.439	-0.023	0.044	0.121	-0.353	0.128	0.002	0.212	0.025	0.587	-0.225	0.153	0.594	0.197	0.259	-0.684	0.412	-0.244	-0.044	0.078	-0.053	-0.202	0.515	0.043	0.6	-0.11	0.131	-0.159	0.842	0.272	-0.349	-0.199	-0.313	0.032	-0.081	0.127	0.234	0.255	0.466		0.299	0.003	0.108	0.068	-0.043	-0.518	0.26	0.484	0.243	0.348	-0.818	0.104	0.098	0.092	-0.014	-0.089	0.005	0.258	-0.036	-0.429	-0.452	-0.045	0.129	-0.45	0.137	0.132	-0.119	-0.482	0.271	0.268	-0.039	-0.194	-0.201	0.708	0.328	0.299	-0.293	-0.333	-0.137	-0.086	-0.028	-0.122	-0.201	-0.268	-0.125	-0.291	-0.379	-0.05	-0.078	-0.483	-0.159	0.02	-0.358	0.009	0.087	-0.265	-0.399	-0.092	-0.153	0.443		0.504	0.11	0.47	0.112	0.407	0.394		0.059	0.473	-0.397	0.105	0.011	0.305		0.21	-0.319	0.069	-0.232	0.097		-0.335	0.107	-0.221	-0.07	-0.075	-0.264	-0.147	-0.295	-0.163	-0.194	-0.348	0.032	0.217		0.076		0.152	0.326		-0.468	-0.043	0.007	-0.045	-0.079	0.377	0.565	-0.055	-0.27	-0.316	0.707	-0.148	0.035	0.209	-0.166	0.193	-0.649	-0.629	-0.736	-0.128	0.167	0.371	-0.099		0.179	0.217		-0.419		0.097	0.105	-0.514	0.31	-0.178		0.112	-0.257	-0.452		0.019	-0.108	-0.299	0.132	0.339	0.121		0.045	0.129	-0.213	-0.035		-0.288	-0.077	0.092	0.267	0.056		0.326	-0.341	0.542	-0.253	-0.24	0.204	0.062	-0.237	-0.09	-0.083	-0.163	0.148	0.241		-0.532		0.087	-0.17	0.068	-0.252	-0.693		0.085	-0.06	0		0.114	0.14	0.026	-0.407	-0.281	0.248	0.773	0.095	0.11	0.236	0.071	0.249	0.248	-0.349	0.069	0.11	0	0.296	0.409		-0.629	-0.013	0.978	-0.088	0.52	0.034	0.213	-0.015	0.158	-0.126		-0.128	-0.215	-0.01	0.195	0.31	0.084		0.198		0.226	0.183	-0.316	-0.265	0.056	-0.101	-0.419	0.217	0.123	0.197	0.037	0.305	0.261	0.158	0.111	-0.026	-0.259		-0.204	0.048	-0.049	0.387	0.116		0.149	0.04	0.079	-0.043	0.218	-0.144		-0.507		0.132	0.472	-0.233	0.027		-0.126	-0.414			-0.021	-0.692	-0.204	0.838	-0.005	0.117	-0.298	0.629	-0.499	-0.098	-0.223	-0.372	-0.105	0.378	-0.242	-0.368	-0.512	-0.005	0.18		-0.183	0.373	-0.049	-0.315	-0.08	-0.116	-0.049	0.361	-0.119	-0.238	-0.154	-0.804	0.173	0.236	-0.186		-0.126	-0.242	-0.382	-0.821	0.558	-0.252	0.01	-0.46	-0.116	0.259	0.482	0.096	0.317	-0.1	0.277	0.035	0.149	0.708	-0.023	-0.314	0.428	-0.488	0.134	-0.15	-0.377	0.074	-0.338	1.36	-0.299	-0.565		-0.05	-0.186	-0.458	0.455	-0.052	-0.44	0.197				-0.538	0.161	0.092		0.245	0.333	-0.221	0.251	0.737	-0.268	-0.038	0.156	-0.176	-0.221	0.313	0.194	0.231	-0.304	0.147	0.235		0.357	-0.281	-0.162		-0.543				0.333	0.129	0.129	0.486	0.279	0.054	0.236	-0.221	0.419	0.572	0.274	-0.199	0.474	-0.317	0.172	-0.035	-0.039	-0.417	0.636	-0.258	-0.266	0.319	-0.477	-0.034		0.066	-0.153	-0.06	-0.914	-0.482	0.432		0.122	0.417	0.308	-0.273	0.259	-0.098	0.075	0.191	-0.362	-0.51		-0.282	-0.071	0.244	0.069	0.056	0.65	-0.504	0.232	-0.227	-0.1	-0.164	0.469		-0.241	0.081	-0.389	0.311		0.347	0.54		-0.458	-0.308	-0.324	0.627	-0.111		-0.062	0.084	-0.413	0.031	-0.11	0.056	0.14	-0.006		0.008		0.007	0.457	0.297	0.093	-0.071	-0.257	-0.171	0.26	0.648		0.512	-0.157	0.195				-0.313										-0.025	-0.185	-0.283	0.541	0.008	-0.414	-0.003	0.39	-0.082	-0.127	-0.089	-0.034	0.06	-0.152	0.079	0.282		-0.104	0.401	0.134	-0.17	0.537	0.356	0.029	0.156	0.46	0.165	0.521		0.242	-0.202		0.137	0.062	0.529	-0.313	0.238	0.286	0.224	0.062	0.371		0.173	-0.002	-0.079	-0.172	-0.156	0.253	0.227	-0.066	-0.068	-0.173	-0.255	-0.176	0.305	0.769	-0.439		-0.237	-0.082		-0.381	-0.052	0.121	0.51		0.266	0.207	-0.078	0.405	0.671	-0.362	-0.385	0.121	-0.183	0.009	0.163	0.12	0.032	0.165	-0.616	0.146	-0.26	0.179	0.007	-0.292	0.293		0.188	-0.14	0.784		0.422	0.623			-0.55	-0.223	0.13	-0.022	0.196	-0.778	0.129	-0.078	0.285	0.223	0.081		0.139		-0.11		-0.03	-0.313	0.186	0.243	-0.266	-0.456	0.2	0.611	-0.381	0.778	-0.027	0.054		-0.289	0.049	-0.028	0.203	-0.093	-0.287	0.974	0.164	-0.08		-0.235	-0.34	0.062	0.099	0.208		-0.21	0.211		-0.644	-0.211	-0.405	-0.351	-0.285			-0.082	-0.468	0.3	-0.141		-0.384		0.147	0.337	-0.173	-0.021	-0.054	-1.205	-0.255	0.196	-0.123		-0.361	0.34	0.196	0.112	-0.198	-0.087	0.14	0.137		-0.265	0.363	0.253	0.61		-0.152	-0.316	0.17	-0.118	0.113	0.204		-0.252	-0.336	0.181		0.337	-0.357	0.202	0.29	0.291	-0.907	0.11		0.459	-0.799	-0.003		0.317	-0.055	0.483	-0.183		0.342	0.381		-0.241		-0.483	-0.244	0.298	-0.582	-0.452	-0.125	0.219	-0.051	0.075	-0.309		-0.065	0.036	-0.045				0.332	0.242	-0.044		-0.018	0.363	0.597		-0.322	-0.322	-0.61	-0.69	-0.222	0.109	0.301	0.002	-0.323	0.412	-0.474	0.575	0.054		0.443	-0.328	0.491	0.148		-0.063	-0.097	0.145	0.804		0.355	-0.208		-0.412	0.144	-0.315	-0.243	-0.24	-0.087	-0.132	0.227	0.365	-0.46	0.271	0.007	-0.189	0.541	0.586	-0.001	0.541	0.269	-0.943	-0.199	-0.444		0.107	0.464	0.051	0.061	0.049	0.277	0.115	-0.027	-0.126		0.292	-0.245	0.003	-0.187	0.298	0.124	-0.096	0.271	-0.188	-0.507	-0.305	-0.309	-0.074	-0.249	-0.308			-0.1	0.079	0.16		0.322	-0.048	1.359		0.358	-0.373	0.467	0.089	0.113	-0.299	0.482			-0.014	0.261	0.182	0.53		0.396	0.029	0.113	-0.37	-0.086	-0.071			0.183	0.011		-0.283	0.179		-0.14	-0.03	0.17	0.104	0.06	0.406	-0.394	0.673	0.197	-0.212	0.372		-0.387		0.087	-0.101		-0.064	0.103	0.273	0.079	-0.008	0.325	-0.666	0.36	-0.32	0.277	0.319	-0.202		0.046	0.309		0.186	0.109	0.303	0.193	-0.293	-0.227	0.191	0.437	0.442	-0.072	0.226		-0.129	-0.501	-0.111		0.106	0.35	-0.082	0.228	0.26	-0.279	0.62	0.123	-0.027	-0.398	-0.254	-0.45	-0.28	0.16	-0.496	0.309		0.092	0.037	0.097	-0.297	-0.158	-0.141	-0.124	0.547	0.212		0.393	0.05	-0.183	0.262	0.322	0.583	1.01	0.118	0.334	0.058	-0.184	-0.193	-0.255	0.027	-0.667	-0.065	-0.167	-0.297		0.546	-0.001	-0.059	-0.018		-0.686	0.273	0.286	0.183	-0.103	0.291	0.089	0.385	-0.339	-0.168			0.906	0.359	-0.228	-0.517		0.224	0.055		0.101	0.41	-0.344		-0.243		0.397	-0.097	0.671	0.159			0.472	0.078	-0.174	0.316		-0.209	0.036	-0.24	-0.315			0.148	0.121	-0.125		0.25	0.507	-0.048	0.303	0.311	-0.076	0.081	-0.495	0.297	-0.063	0.029	-0.198	-0.228	0.094	0.398	0.137	-0.244	0.051	0.199	0.095	0.019	0.276	0.134	0.226	0.516	0.71	0.249	-0.523	0.082	-0.028	-0.177		0.077	-0.043	0.277	0.288
BSU36370_fabZ-1	0.092	0.119	0		0.018	-0.802	0.308	0.339	-0.504	-0.251	0.708	-0.086	-0.075	0.173	-0.221	0.076	0.33	-0.251	0.174	-0.113	0.108	-0.121	-0.128		-0.237	0.252	0.093	-0.574	0.13	-0.148	-0.153	-0.119	-0.023	0.401	-0.072		-0.161	0.115		-0.155	-0.105	0.484	0.053	0.109	0.12	0.134	-0.122	0.173	-0.111	-0.041	0.122	-0.089	0.081	-0.289	0.361	0.127	0.313	0.279	-0.406	0.198	0.078	0.341	0.165	0.432	-0.615	-0.074	-0.546	0.363	-0.31	0.278	-0.088	-0.438	0.499	0.043	0.322	-0.176	0.305	0.027	0.179	-0.407	-0.165	-0.224	-0.844	0.359	0.476	0.639	-0.048	0.165	0.593	-0.108		0.395	0.014	-0.082	-0.114	0.443	-0.595	0.068	-0.515	0.123	0.091	-0.354	-0.084	0.18		0.181		0.112	-0.343	-0.03	0.328	0.11	0.139	0.13	0.267	-0.174	-0.281	0.016	-0.302		0.116	0.019	0.067	-0.019	-0.075	0.008	-0.028	0.118	0.123	-0.197	0.239	-0.145	0.098		0.303	0.092	0.172	0.559	0.091	-0.207	0.335	-0.381	0.07	-0.038	-0.119	-0.094	-0.162	-0.151	-0.145	0.391	0.205	0.097	-0.147	-0.031	-0.346	0.232	-0.091	0.186	0.094	0.052	0.531	0.375	0.098	-0.332	0.052	-0.029	0.007	0.357	0.214	-0.031	-0.041	0.129	-0.053	0.187		0.074	-0.122		-0.036	0.271	0.313	-0.171	0.176	0.005	0.129	0.288	-0.181	0.175	-0.197	-0.021	0.142	-0.173	-0.193	0.005	0.302	0.066	0.24	0.278	-0.304	0.242	-0.158	0.537	-0.141	-0.137	0.389	0.103	-0.313	0.107	0.137	0.065	-0.291	-0.244	-0.296	-0.216	-0.076	0.146	0.288	-0.286	0.014	0.046	0.081	0.177	-0.071	0.059	-0.005	-0.185	0.279	-0.194		0.064	-0.048	-0.28	0.02	0.253	-0.141	0.297	-0.222	0.171	0.13	0.192	0.224	0.307	0.374	0.23	-0.13	-0.163	-0.002	0.239	-0.308	-0.124	0.144	0.432	0.222	-0.001	0.06	0.274	-0.297	0.356	-0.033	-0.034	0.035	-0.033	0.26	0.188	0.231	0.075	0.101	-0.303	0.216	-0.095	-0.004	0.086	-0.038	0.15		-0.046	0.49	0.247	0.129	0.083	-0.184	0.371	0.081	0.689	0.249	-0.056	0.012	0.095	-0.45	-0.156	-0.209	0.234	-0.097	-0.212	0.662	0.045	-0.128	0.026	-0.023	-0.439	0.189	-0.096	-0.309	-0.498	0.191	0.096	-0.062	0.191	-0.235	0.025	0.047	-0.339	0.101	0.334	0.041	-0.248	-0.522	-0.095	-0.42	-0.195	0.317	0.188	-0.187	-0.073	-0.002	-0.2	0.021	-1.064	-0.014	-0.341	-0.146	-0.355	0.086	-0.156	0.069		0.183	-0.289	-0.181	-0.551	0.096	0.363		0.216	0.066	0.064	-0.18	-0.198	0.117		0.047	-0.417	0.186	-0.039	0.315		-0.011	-0.091	0.073	-0.412	0.143	0.05	-0.196	-0.387	0.278	0.102	0.139	0.018	0.305		-0.538		-0.113	0.113		0.538	-0.047	-0.355	-0.011	0.186	0.361	-0.171	0.028	-0.023	-0.326	0.185	-0.399	0.261	0.204	0.052	-0.338	0.658	-0.05	0.148	-0.334	-0.368	0.052	0.012		-0.091	-0.419		0.023		-0.31	-0.415	0.005	0.177	0.219		0.091	0.049	-0.285		0.525	0.089	0.068	-0.156	0.324	-0.008		0.043	0.106	-0.202	-0.058	-0.134	-0.05	0.282	0.437	0.103	-0.054		-0.631	-0.264	-0.256	-0.365	-0.22	0.075	-0.385	0.037	-0.083	0.166	-0.171	0.632	-0.166		0.288		-0.039	0.311	0.023	0.384	0.154		-0.105	-0.256	-0.06		-0.155	-0.185	-0.157	-0.26	-0.157	-0.585	-0.23	-0.402	-0.218	0.068	0.254	0.322	-0.03	-0.122	0.449	0.056	-0.091	-0.272	0.13		-0.317	0	-0.483	-0.034	-0.217	0.023	0.094	0.061	-0.179	-0.121		-0.578	0.067	0.073	-0.406	0.135	-0.178		0.071		-0.048	0.236	0.191	-0.075	-0.09	-0.24	-0.312	0.441	0.263	-0.038	-0.145	0.006	-0.182	-0.05	0.032	0.425	0.026		-0.043	-0.435	-0.063	0.1	-0.208		0.363	-0.167	-0.005	-0.131	0.464	0.03		0.185		-0.051	0.35	-0.169	-0.137		-0.013	-0.306			0.619	-0.083	0.108	1.265	0.061	0.094	0.229	0.072	-0.143	0.157	-0.167	-0.148	0.305	0.05	0.238	-0.423	0.521	-0.09	-0.127		-0.25	0.031	-0.048	-0.122	0.044	0.076	0.15	0.255	0.277	-0.137	0.059	-0.232	0.004	-0.181	-0.02		-0.082	-0.081	0.003	0.43	-0.278	-0.153	0.253	0.015	-0.195	-0.175	0.044	0.006	-0.37	-0.217	-0.14	0.282	-0.451	-0.024	-0.188	0.223	-0.373	0.402	0.158	0.049	0.267	0.088	0.007	0.359	0.045	0.008		-0.044	-0.087	-0.203	0.27	0.28	0.168	0.521				-0.31	0.125	-0.152		-0.286	0.021	-0.215	0.359	0.277	-0.223	0.331	0.377	0.294	0.069	-0.018	-0.152	0.19	-0.207	-0.017	0.164		-0.396	0.188	0.111		-0.533				-0.37	0.096	-0.028	0.473	-0.145	0.597	-0.163	-0.101	0.187	-0.218	0.293	-0.079	-0.027	-0.244	0.141	-0.103	0.008	-0.898	-0.043	-0.229	-0.052	0.57	0.139	-0.116		-0.503	0.089	0.229	0.248	-0.168	-0.313		-0.429	-0.235	0.111	-0.08	0.11	-0.06	-0.612	0.022	0.318	-0.315		-0.019	-0.014	0.458	0.517	-0.415	-0.057	-0.221	-0.388	-0.158	0.212	0.315	0.289		0.08	0.58	-0.639	0.066		-0.086	-0.224		-0.215	-0.068	-0.065	-0.684	0.099		-0.175	-0.248	0.254	0.207	-0.094	-0.351	0.279	-0.302		-0.118		-0.433	-0.028	-0.161	-0.329	-0.346	-0.224	0.008	-0.448	0.783		0.02	0.184	-0.069				0.217										0.137	0.371	0.132	0.1	0.023	-0.201	-0.019	0.292	-0.226	0.142	0.12	-0.062	0.29	-0.208	0.028	-0.163		-0.163	0.228	0.177	-0.059	0.372	0.185	0.234	0.024	0.117	0.469	-0.034		-0.079	0.209		-0.009	0.057	0.246	0.012	-0.434	-0.764	-0.205	-0.516	-0.123		-0.34	0.07	-0.037	0.002	0.218	0.138	0.068	-0.414	0.053	0.2	0.201	0.135	0.086	-0.134	-0.143		-0.12	-0.236	-0.235	-0.326	0.313	-0.005	-0.159		-0.065	0.082	0.153	0.006	0.134	0.226	-0.278	-0.242	-0.5	0.124	-0.105	-0.239	0.061	0.143	0.283	-0.238	0.183	-0.503	0.096	0.235	-0.031		0.325	0.287	-0.125		0.374	0.024			-0.156	0.2	0.084	-0.338	0.15	0.231	-0.305	0.184	0.189	0.362	-0.197		-0.156		0.616		-0.006	0.68	0.005	-0.357	-0.502	-0.358	0.17	-0.17	-0.318	0.196	0.369	-0.052		-0.052	0.123	0.145	0.432	-0.265	0.299	0.157	-0.105	0.085		0.127	-0.219	-0.131	-0.298	0.09		0.084	0.068		0.122	0.071	-0.004	0.328	0.141			0.112	0.241	-0.024	0.227		0.204		0.307	0.17	0.337	0.424	-0.092	0.289	-0.234	0.369	0.132		0.144	-0.16	-0.308	-0.523	-0.017	0.109	-0.268	0.204		-0.268	0.071	-0.205	0.161		-0.154	0.051	-0.008	0.459	-0.093	0.217		-0.068	0.095	-0.16		-0.161	0.074	0.068	0.475	0.446	-0.1	-0.015		0.082	0.253	-0.155		0.219	0.235	0.23	-0.108		-0.066	0.215		0.028		-0.085	-0.207	0.058	0.079	-0.046	-0.127	0.238	0.085	-0.096	0.138		-0.366	-0.258	0.02				0.252	0.001	-0.3		-0.317	0.285	-0.068		0.078	0.115	-0.108	0.056	-0.028	0.145	0.03	-0.284	0.359	0.044	-0.038	-0.004	-0.346		0.236	0.177	0.208	-0.238		-0.117	0.205	0.313	0.304		-0.075	-0.154		-0.204	0.142	-0.142	0.188	-0.008	0.336	-0.269	-0.028	0.027	-0.227	0.37	0.008	0.102	-0.048	0.027	0.049	-0.098	0.043	-0.267	0.216	0.333		-0.101	0.36	-0.069	-0.314	0.082	0.151	-0.078	0.271	0.127		-0.368	-0.008	-0.712	0.124	-0.045	-0.39	0.089	0.016	-0.223	-0.114	-0.519	-0.247	0.057	-0.152	-0.155			0.043	0.064	0.026		0.068	0.232	0.304		-0.024	0.065	0.153	0.014	-0.06	-0.234	-0.009			-0.457	0.036	0.443	0.382		0.289	0.311	0.205	-0.118	-0.046	-0.13			0.019	0.256		0.378	0.379		0.149	0.025	-0.336	0.193	-0.23	0.289	0.254	-0.1	0.303	-0.004	0.486		0.419		0.48	-0.229		0.302	-0.36	-0.139	-0.035	-0.28	0.009	-0.037	-0.334	-0.183	0.043	-0.138	0.064		-0.039	-0.213		-0.117	-0.747	0.111	0.402	-0.29	0.194	-0.39	0.184	0.231	-0.241	-0.519		0.273	-0.027	-0.176		-0.106	-0.126	-0.049	-0.174	0.14	-0.278	0.413	-0.131	-0.265	0.424	0.402	0.341	-0.382	0.025	0.043	0.015		-0.102	0.23	-0.267	0.238	-0.165	0.119	-0.083	-0.384	0.347		-0.188	0.19	-0.396	-0.188	0.278	0.214	-0.083	-0.221	-0.52	0.02	0.079	-0.036	0.257	-0.115	0.203	-0.15	0.222	0.098		-0.166	0.184	0.111	0.061		-0.109	0.079	-0.01	-0.28	-0.044	0.142	0.028	0.321	-0.588	0.234			0.262	-0.017	0.226	-0.727		0.029	-0.015		0.093	0.117	-0.469		0.152		0.107	0.14	-0.016	-0.301			0.166	-0.085	0.128	-0.15		-0.088	-0.345	-0.039	0.013			0.349	0.027	0.228		-0.381	-0.033	0.011	0.067	-0.245	0.104	0.304	-0.247	0.299	-0.195	-0.173	-0.436	0.159	-0.084	-0.198	0.147	0.086	-0.066	0.369	-0.047	-0.158	-0.296	-0.362	0.234	0.024	0.235	0.093	0.176	0.362	0.719	0.264		-0.086	0.057	0.326	-0.324
BSU36370_fabZ-2	-0.079	0.29	0.067		-0.69	0.047	-0.38	0.223	-0.051	-0.354	-0.04	-0.229	-0.223	-0.03	0.772	0.92	-0.051	0.275	-0.205	0.036	-0.065	0.004	-0.447		0.027	0.93	-0.342	-0.711	0.521	-0.008	0.583	0.29	0.103	0.093	-0.012		-0.184	-0.706		-0.348	0.437	-0.211	-0.215	-0.23	-0.377	1.091	-0.467	-0.091	-0.694	0.145	-0.444	-0.103	-0.065	-0.097	-0.12	-0.182	-0.085	0.07	-0.071	-0.244	0.367	0.218	-0.246	-0.183	-0.392	-0.391	0.537	0.161	-0.141	0.309	0.352	0.194	0.663	0.077	0.817	-0.395	0.277	-0.136	-0.656	0.336	-0.031	0.085	-0.684	-0.339	0.235	0.102	0.197	-0.232	0.532	0.068		0.062	-0.227	-0.013	0.005	0.51	-0.306	0.296	-0.379	-0.094	0.082	-0.628	0.151	-0.311		0.198		0.205	-0.051	0.213	-0.07	0.203	-0.317	0.124	0.454	0.033	0.166	0.101	-0.054		0.219	0.392	-0.001	-0.6	0.675	0.165	0.441	-0.302	0.505	-0.324	-0.404	-0.14	0.705		-0.252	-0.494	-0.045	0.885	0.014	-0.833	-0.303	-0.742	0.164	-0.043	-0.189	-0.396	0.732	-0.146	0.04	-0.276	0.242	0.261	-0.019	0.13	-0.113	0.351	0.597	-0.087	0.346	-0.233	-0.09	0.211	0.692	-0.966	0.573	0.228	0.519	0.675	-0.311	-0.183	0.358	0.291	0.349	0.262		0.035	0.855		0.443	0.207	0.565	-0.118	-0.36	0.338	-0.107	0.038	-0.125	-0.181	0.317	0.628	0.015	-0.547	-0.381	-0.188	0.046	-0.302	-0.714	0.086	0.246	-1.057	-0.202	0.436	0.266	0.298	0.359	-0.192	-0.347	-0.679	-0.474	-0.107	0.468	-0.137	-0.291	-0.286	0.054	-0.102	0.476	0.125	0.42	-0.361	0.581	-0.182	0.42	0.686	0.015	-0.314	0.38	-0.309		-0.024	0.312	0.377	0.483	0.29	0.697	0.229	-0.188	-0.117	0.286	0.271	0.025	-0.148	-0.025	0.012	0.332	0.344	-0.072	-0.467	0.059	-0.249	-0.081	0.36	0.526	-0.308	0.032	0.632	0.19	-0.156	0.358	0.234	0.459	-0.162	-0.245	0.617	-0.02	-0.196	0.327	-0.128	-0.217	0.176	-0.317	0.103	-0.156	0.135		0.037	-0.255	0.277	-0.555	-0.18	0.669	0.189	0.694	0.288	0.397	-0.395	-0.087	-0.533	-0.074	0.529	-0.246	-0.114	-0.141	0.533	-0.029	-0.223	0.415	0.054	0.166	0.023	-0.305	0.335	0.219	-0.253	0.016	0.238	-0.425	0.494	0.274	0.779	0.802	-0.094	0.068	0.209	0.151	-0.631	0.247	-0.249	0.534	-0.871	0.198	0.698	-1.082	0.63	-0.46	-0.132	-0.021	-0.065	-0.312	0.151	0.227	-0.22	-0.381	0.041	0.435		-0.073	-0.255	-0.217	0.161	0.213	0.027		0.362	-0.24	0.141	0.451	-0.415	0.056		0.47	-0.16	0.27	-0.862	0.288		-0.536	0.156	0.466	0.211	-0.306	0.23	0.016	-0.503	-0.117	0.043	0.093	-0.274	-0.555		0.113		-0.04	0.077		-0.049	-0.255	0.721	0.324	-0.553	-0.328	0.254	0.876	0.123		-0.001	-0.606	0.219	0.34	0.228	-0.066	-0.088	0.131	0.025	0.172	-0.875	-0.332	-0.687		0.206	-0.074		0.113		-0.012	0.751	-0.499	0.059	-0.559		-1.025	0.257	0.228		-0.311	-0.008	0.166	-0.498	0.323	0.571		-0.24	0.311	-0.423	0.186	0.275	-0.423	-0.512	-0.88	-0.038	0.453		-0.395	0.373	-0.034	0.081	-0.436	-0.049	0.068	0.427	-0.598	-0.143	-0.118	0.418	0.372		0.266		0.015	-0.015	0.046	0.32	0.157		-0.231	0.476	-0.373		0.105	1.263	0.134	-0.467	0.273	0.354	-0.085	0.151	0.276	0.118	-0.56	0.357	0.514	-0.285	0.22	-0.622	0.245	0.237	-0.803		-0.017	-0.242	-0.093	-0.318	0.004	0.049	0.508	0.575	-0.179	0.301		-0.087	-0.257	0.147	-0.072	0.013	-0.193		0.452		0.111	-0.574	0.126		0.082	0.53	-0.16	0.053	1.217	0.046	0.159	0.003	-0.328	-0.106	-0.025	-0.278	-0.308		0.005	-0.18	0.261	0.474	-0.458		0.369	0.409	-0.194	-0.166	-0.067	-0.271		-0.308		-0.223	0.331	-0.537	-0.1		0.327	0.119			0.337	0.363	0.198	0.713	-0.043	0.354	-0.204	-0.346	0.503	-0.468	0.163	0.923	0.436	-0.32	-0.269	0.08	0.374	0.18	-0.182		-0.198	-0.042	0.457	-1.198	0.253	-0.012	0.317	-0.084	-0.072	0.437	-0.359	0.302	-0.409	-0.011	0.271		-0.434	0.532	0.088	0.078	-0.295	0.478	-0.522	0.047	0.399	-0.013	0.349	0.004	0.249	0.169	-0.046	0.096	0.153	0.272	0.223	-0.168	0.642	-0.274	-0.398	0.382	0.262	0.174	0.066	-0.14	0.428	0.128		0.172	0.031		0.724	-0.343	0.069					-0.189	0.038	0.083		0.241	-0.036	0.158	-0.108	0.679	-0.264	-0.176	-0.095	0.376	-0.654	0.565	0.601	0.149	-0.235	0.239	0.24		-0.022	0.225	0.306		-0.82				0.308	-0.364	0.168	0.327	0.065	0.502	-0.869	0.639	-0.552	0.527	0.555	-0.361	-0.045	0.847	0.184	-0.041	-0.236	0.135	-0.053	0.333	0.716	0.269	0.112	-0.131		0.197	1.136	0.108	-0.303	0.003	-0.221		0.003	-0.268	0.11	-0.406	0.209	-0.382	-0.14	0.109	0.595	-0.142		0.358	0.237	-0.787	0.618	-0.035	0.258	-0.989	0.072	-0.835	0.171	-0.401	0.183		0.055	0.53	-0.185	-0.264		-0.017	0.068		-0.247	-0.757	0.597	-0.599	1.243		0.148	-0.2	0.153	0.034	0.107	0.068	-0.259	1.002		0.122		0.274	0.294	-0.401	0.368	-0.038	0.188	-0.256	0.782	0.345		0.816	-0.512	-1.921				0.058										-0.288	0.601	0.601	0.076	0.62	-0.012	0.122	-0.084	-0.493	-0.002	0.19	-0.373	0.703	0.728	0.07	-0.221		-0.058	0.345	0.515	0.748	-0.23	-0.171	0.233	-0.278	0.185	-0.322	0.104		0.302	-0.035		0.012	0.169	0.139	-0.38	0.181	-0.588		-0.843	-0.064		0.194	-0.272	0.363	-0.297	0.308	0.101	-0.324	-0.118	-0.034	-0.301	-0.022	-0.456	-0.133	-0.285			-0.092	-0.014	0.237	-0.16	-0.03	-0.214	0.033		-0.476	0.145	-0.146	-0.821	-0.294	-0.228	-0.523	0.024	-0.542	-0.136	-0.341	-0.261	0.167	-0.478	-1.257	-0.062	-0.359	-0.081	0.634	0.106	0.642		0.249	-0.284	-0.065		0.124	0.524			0.139	-0.472	0.114	0.463	-0.048	0.298	0.07	-0.421	0.131	-0.078	-0.24				1.465		0.179	-0.006	0.28	0.115	-0.171	-0.096	-0.179	0.56	-0.362	0.338	0.393	-0.305		0.391	-0.092	-0.465	-0.42	-0.063	-0.009	0.145	-1.055	0.051		0.136	-0.699	-0.003	-0.822	-0.218		0.209	-0.552		-0.503	0.527	0.406	-0.031	0.441			-0.061	-0.093	0.04	0.702		0.672		-0.152	-0.107	0.386	-0.115	-0.029	0.311	0.185	-0.01	-0.157		0.111	-0.353	-0.629	0.256	0.32	0.014	0.226	-0.008		0.01	-0.105	0.012	-0.264		0.21	-0.218	-0.281	-0.008	-0.053	0.116		0.309	0.518	0.353		0.297	-0.776	-0.016	-0.499	1.009	-0.358	-0.88		-0.605	-0.354	0.152		0.128	0.18	-0.225	0.208		0.263	-0.427		0.026		0.279	-0.576	-0.315	0.434	-0.158	0.31	-0.283	0.156	-0.019	-0.181		0.004	-0.271	2.145				0.094	-0.138	-0.329		-0.142	0.121	0.007		0.348	-0.019	0.36	0.148	0.123	-0.492	-0.248	-0.201	-0.29	-0.847	-0.003	0.306	0.288		0.346	-0.782	0.326	0.084		0.504	0.912	-0.889	-0.732		-0.034	0.364		-0.005	0.079	0.393	-0.016	0.437	-0.751	0.082	-0.144	0.22	-0.429	0.279	-0.072	0.071	-0.356	0.091	1.94	0.126	-0.368	-0.137	0.274	-0.451		0.388	1.136	-0.111	-0.232	-0.146	0.434	0.634	0.086	-0.383		0.018	0.114	-0.353	0.513	-0.293	0.065	0.342	-0.14	-0.646	0.361	0.239	0.107	-0.019	0.024	-0.02			0.022	0.099	-0.051		0.172	0.043	0.096		-0.317	0.822	0.069	0.57	0.45	-0.121	-0.096			0.1	-0.008	-0.827	0.543		0.111	0.13	0.029	-0.454	0.33	0.324			0.024	0.048		0.178	0.042			0.053	-0.034	-0.539	0.375	-0.073	0.289	0.413	0.468	1.227	0.384		0.391		-0.039	-0.092		0.279	-0.151	-0.35	-0.728	-0.073	-0.468	-0.168	0.056	0.418	0.119	-0.126	0.342			0.278		-0.254	0.074	-0.039	0.255	0.237	-0.204	0.154	0.026	-0.021	0.31	-0.168		0.542	-0.251	0.036		-0.555	-0.033	-0.537	0.314	0.623	-0.566	-0.211	0.522	-0.065	0.441	0.73	-0.487	0.306	-0.364	0.025	-0.153		-0.303	0.117		-0.496	0.14	0.159	-0.531	-0.484	0.267		0.17	-0.028	0.331	-0.218	-0.413	0.593	0.854	-0.631	-0.334	-0.429	0.261	-0.291	-0.163	-0.052	0.003	0.036	0.039	0.42		0.108	-0.37	-0.336	0.42		0.195	0.549	0.394	0.787	-0.146	0.101	-0.153	0.012	0.322	0.01			0.124	-0.031	-0.531	0.479		0.02	-0.2		-0.089		-0.649		-0.008		0.075	-0.091	0.607	-0.356			0.545	0.092	-0.223	0.084		0.176	0.392	-0.57	-0.12			0.292	-0.289	0.192		0.169	-0.375	0.662	0.841	-0.045	-0.123	0.306	-0.044	-0.135	0.339	0.273	-0.074	-0.193	0.448	0.141	0.314	0.002	0.315	0.007	-0.084	0.104	0.38	-0.046	0.351	0.821	-0.487	-0.153	1.363	-0.011	-0.039	0.014		-0.215	0.517	0.032	0.219

### Sheet: T0 to T6 GI scores
X.	BSU00400_yabE	BSU00490_spoVG	BSU00570_yabM	BSU00690_ftsH	BSU00880_disA	BSU01670_amiE	BSU01680_murP	BSU01690_murR	BSU01700_murQ	BSU02350_gamP	BSU02200_ybfG	BSU02360_gamA	BSU02370_ybgA	BSU02600_cwlJ	BSU02810_cwlK	BSU04140_pbpC	BSU04970_cwlT	BSU05710_ydhD	BSU06250_ydjM	BSU07260_yfnI	BSU09370_lytF	BSU10110_pbpF	BSU10770_wprA	BSU11570_cwlQ	BSU12100_pdaC	BSU12420_yjoB	BSU12460_xlyB	BSU12780_xepA	BSU12810_xlyA	BSU12980_ykfB	BSU12990_ykfC	BSU13820_ykvT	BSU14040_ldt	BSU14470_mreBH	BSU15170_spoVD	BSU15210_spoVE	BSU15390_sepF	BSU15420_divIVA	BSU16560_rasP.1	BSU16910_rodZ	BSU16950_pbpX	BSU17410_cwlC	BSU17860_yneA	BSU18180_yngB	BSU18350_dacC	BSU18380_iseA	BSU18410_ggt	BSU19210_yocH	BSU19410_cwlS	BSU19620_yodJ	BSU19810_yodU	BSU21350_cwlP	BSU21410_blyA	BSU22030_dynA	BSU22180_gpsB	BSU23190_dacB	BSU23530_spoIIM	BSU23616_mciZ	BSU24190_yqiI	BSU24830_yqgT	BSU24840_yqgS	BSU25310_dgkA	BSU25530_spoIIP	BSU25710_cwlH	BSU25900_cwlA	BSU26810_yrpC	BSU27310_pbpI	BSU27580_yrvJ	BSU27670_spoVB	BSU27990_minD	BSU28000_minC	BSU28050_maf	BSU28610_zapA	BSU28900_ysbB	BSU28920_lytT	BSU28930_lytS	BSU29610_ezrA	BSU29630_refZ	BSU30050_ytgP	BSU30640_ytkC	BSU31010_floT	BSU31020_yuaF	BSU31120_lytG	BSU31490_pbpD	BSU32340_lytH	BSU33360_yvgJ	BSU34760_glmR	BSU34800_cwlO	BSU35010_nagA	BSU35020_nagB	BSU35220_minJ	BSU35520_tagV	BSU35540_tuaH	BSU35550_tuaG	BSU35560_tuaF	BSU35570_tuaE	BSU35580_tuaD	BSU35590_tuaC	BSU35609_tuaA1	BSU35620_lytC	BSU35630_lytB	BSU35650_tagU	BSU35670_gtaB	BSU35690_ggaA	BSU35730_tagE	BSU35770_tagC	BSU35780_lytD	BSU35840_tagT	BSU35860_pgdS	BSU35870_capE	BSU35880_capA	BSU35890_capC	BSU35900_capB	BSU36410_mbl	BSU36530_bcrC	BSU36750_spoIID	BSU37030_racA	BSU37100_murAB	BSU37510_pbpG	BSU38210_gtcA	BSU38500_dltA	BSU38510_dltB	BSU38520_dltC	BSU38530_dltD	BSU38540_dltE	BSU40370_walJ	BSU40380_yycI	BSU40390_yycH	BSU40990_noc	BSU14000_patA	BSU07710_ltaS	BSU09310_pgcA	BSU00100_dacA	BSU22320_ponA	BSU23480_dacF	BSU25000_pbpA	BSU15780_cpgA.1	BSU21920_ugtP	BSUCTR03_control	BSUCTR04_control	BSUCTR05_control	BSUCTR06_control	BSUCTR07_control	BSUCTR08_control	BSUCTR09_control	BSUCTR10_control	BSUCTR11_control	BSUCTR13_control	BSUCTR14_control	BSUCTR15_control	BSUCTR16_control	BSUCTR17_control	BSUCTR18_control	BSUCTR19_control	BSUCTR20_control	BSUCTR21_control	BSUCTR22_control	BSUCTR23_control	BSUCTR25_control	BSUCTR27_control	BSUCTR28_control	BSUCTR29_control	BSUCTR30_control	BSUCTR31_control	BSUCTR32_control	BSUCTR33_control	BSUCTR35_control	BSUCTR37_control	BSUCTR43_control	BSUCTR45_control	BSUCTR46_control	BSU10750_yisK	BSU27370_yrrL	BSU15240_divIB	BSU15280_ftsA	BSU04230_ydaH	BSU41040_oxaAA	BSU22740_hepT.1	BSU04640_alrA.2	BSU16750_asd.1	BSU16750_asd.2	BSU15020_coaD.1	BSU15020_coaD.2	BSU22490_dapB.1	BSU32170_dapF.1	BSU14180_dapH.1	BSU04560_ddl.1	BSU04560_ddl.2	BSU15240_divIB.1	BSU15240_divIB.2	BSU00620_divIC.1	BSU15280_ftsA.2	BSU15150_ftsL.1	BSU14850_ftsW.1	BSU00500_gcaD.1	BSU00500_gcaD.2	BSU01770_glmM.1	BSU01780_glmS.1	BSU01770_glmM.2	BSU01780_glmS.2	BSU35660_mnaA.1	BSU35660_mnaA.2	BSU28030_mreB.1	BSU28030_mreB.2	BSU36760_murAA.1	BSU29790_murC.1	BSU15180_murE.2	BSU15220_murG.1	BSU14000_patA.1	BSU14000_patA.2	BSU28390_racE.1	BSU38120_rodA.1	BSU38120_rodA.2	BSU35750_tagA.2	BSU35530_tagO.1	BSU35600_tuaB.1	BSU35530_tagO.2	BSU35600_tuaB.2	BSU40410_walR.1	BSU40410_walR.2	BSU15770_prkC	BSU13450_sigI	BSU27120_sigV	BSU38700_sigY	BSU26840_sigZ	BSU14730_ylaC	BSU22940_prsW	BSU15760_prpC	BSU15780_cpgA.2	BSU14460_ykpC	BSU01660_nagZ	BSU09420_lytE	BSU13980_pbpH	BSU25380_floA	BSU34440_pbpE	BSU35640_lytA	BSU39230_wapA	BSU35680_ggaB	BSUCTR02_control	BSUCTR26_control	BSUCTR34_control	BSUCTR36_control	BSUCTR38_control	BSUCTR39_control	BSUCTR40_control	BSUCTR41_control	BSUCTR42_control	BSUCTR44_control	BSU19640_yodL.1	BSU04640_alrA.1	BSU06720_dagK.1	BSU06720_dagK.2	BSU22490_dapB.2	BSU14180_dapH.2	BSU00620_divIC.2	BSU15280_ftsA.1	BSU15150_ftsL.2	BSU14850_ftsW.2	BSU36760_murAA.2	BSU29790_murC.2	BSU15180_murE.1	BSU35750_tagA.1	BSU35740_tagD.1	BSU35740_tagD.2	BSU16530_uppS.1	BSU09520_sigM.1	BSU23100_sigX	BSU24280_yqiD	BSU01730_sigW	BSU10040_ecsA	BSU12920_dppA	BSU13900_ptsH	BSU13910_ptsI	BSU14090_ykuI	BSU16960_ymdA	BSU16960_ymdA.1	BSU22910_ypfA	BSU25050_yqgA	BSU25690_sda	BSU29740_ccpA	BSU31740_yuxH	BSU33630_secG	BSU35250_ftsX	BSU35260_ftsE	BSU40510_yybT	BSU40960_parB	BSU40970_parA	BSU00020_dnaN.1	BSU01000_secE.1	BSU01000_secE.2	BSU01360_secY.1	BSU14840_ylaN.1	BSU14840_ylaN.2	BSU15950_ftsY.1	BSU15950_ftsY.2	BSU15980_ffh.1	BSU16580_polC.1	BSU16580_polC.2	BSU17910_yneF.1	BSU17910_yneF.2	BSU18090_parE.1	BSU18090_parE.2	BSU18100_parC.2	BSU24340_accC.1	BSU24340_accC.2	BSU24350_accB.1	BSU25310_dgkA.1	BSU25680_yqeG.1	BSU25680_yqeG.2	BSU29200_accA.1	BSU29200_accA.2	BSU29210_accD.1	BSU29210_accD.2	BSU35300_secA.1	BSU36370_fabZ.1	BSU36370_fabZ.2	BSU28390_racE.2	BSU09670_dat	BSU19640_yodL.2	BSU36760_murAA.3	BSU09520_sigM.2	BSU00020_dnaN.2	BSU01360_secY.2	BSU15220_murG.2	BSU15980_ffh.2	BSU16530_uppS.2	BSU18100_parC.1	BSU24350_accB.2	BSU25310_dgkA.2	BSU32170_dapF.3	BSU35300_secA.2	BSU00230_bofA	BSU00430_yabG	BSU00610_yabQ	BSU00640_spoIIE	BSU01450_ybxA	BSU01460_ybaE	BSU01470_ybaF	BSU01550_gerD	BSU01560_kbaA	BSU01580_ybaR	BSU01590_ybaS	BSU01610_feuC	BSU01620_feuB	BSU01630_feuA	BSU01750_cdaA	BSU01890_ybcL	BSU01900_ybcM	BSU01935_skfC	BSU01950_skfE	BSU01960_skfF	BSU01990_ybdG	BSU02010_ybdK	BSU02060_ybxG	BSU02120_ybeC	BSU02140_glpT	BSU02150_ybeF	BSU02170_ybfB	BSU02180_ybfE	BSU02190_ybfF	BSU02210_ybfH	BSU02270_pssA	BSU02280_ybfM	BSU02290_psd	BSU02340_gltP	BSU02380_ybgB	BSU02400_ybgF	BSU02420_glnT	BSU02440_glnJ	BSU02480_gudP	BSU02540_ycbK	BSU02560_ycbM	BSU02580_ycbO	BSU02590_ycbP	BSU02630_tatAD	BSU02640_tatCD	BSU02670_lmrB	BSU02710_yczC	BSU02730_natK	BSU02760_natB	BSU02780_ycdA	BSU02850_znuA	BSU02860_znuC	BSU02920_yceF	BSU02950_yceI	BSU02960_yceJ	BSU02990_opuAB	BSU03000_opuAC	BSU03020_ycgA	BSU03060_lctP	BSU03070_mdr	BSU03090_ycgF	BSU03110_ycgH	BSU03140_tmrB	BSU03220_putP	BSU03240_ycgQ	BSU03250_ycgR	BSU03330_nasA	BSU03350_yciB	BSU03370_yckA	BSU03380_yckB	BSU03390_yckC	BSU03420_nin	BSU03430_nucA	BSU03440_tlpC	BSU03530_ycxA	BSU03540_ycxB	BSU03580_yczE	BSU03590_tcyC	BSU03600_tcyB	BSU03610_tcyA	BSU03670_dtpT	BSU03690_yczF	BSU03700_gerKA	BSU03710_gerKC	BSU03720_gerKB	BSU03740_yclI	BSU03760_yclK	BSU03788_yczM	BSU03789_yczN	BSU03800_yclN	BSU03810_yclO	BSU03840_ycnB	BSU03920_glcU	BSU03940_ycnI	BSU03950_ycnJ	BSU03970_ycnL	BSU03981_mtlA	BSU04010_sipU	BSU04060_ycsG	BSU04120_yczI	BSU04240_ydzA	BSU04270_ydaJ	BSU04280_ydaK	BSU04300_ydaM	BSU04310_ydaN	BSU04320_ydaO	BSU04359_ydzK	BSU04360_mntH	BSU04370_ydaS	BSU04450_dctS	BSU04470_dctP	BSU04480_ydbI	BSU04500_ydbK	BSU04510_ydbL	BSU04540_ydbO	BSU04590_ydbS	BSU04600_ydbT	BSU04610_ydcA	BSU04630_ydcC	BSU04860_ydcQ	BSU04910_yddB	BSU04920_yddC	BSU04930_yddD	BSU04960_yddG	BSU04980_yddI	BSU05030_yddM	BSU05090_yddS	BSU05099_ydzM	BSU05109_ydzN	BSU05140_ydzE	BSU05160_ydeD	BSU05190_ydeG	BSU05220_ydeJ	BSU05280_ydeO	BSU05310_ydeR	BSU05340_ydfA	BSU05360_ydfC	BSU05408_ydzP	BSU05410_ydfH	BSU05430_ydfJ	BSU05450_ydfK	BSU05470_ydfM	BSU05500_ydfP	BSU05530_ydfR	BSU05540_ydfS	BSU05590_ydgD	BSU05620_ydgF	BSU05650_ydgH	BSU05680_ydgK	BSU05690_ydhB	BSU05760_ydhH	BSU05800_pbuE	BSU05830_gmuC	BSU05980_tatAY	BSU05990_tatCY	BSU06000_ydiK	BSU06010_ydiL	BSU06160_gutP	BSU06190_ydjG	BSU06200_ydjH	BSU06220_ydjJ	BSU06230_iolT	BSU06269_ydzJ	BSU06310_gabP	BSU06320_yeaB	BSU06350_yebA	BSU06370_pbuG	BSU06380_yebC	BSU06400_yebE	BSU06550_yecA	BSU06559_yezF	BSU06590_yerD	BSU06630_yerH	BSU06650_sapB	BSU06660_opuE	BSU06820_yeeG	BSU06930_yesK	BSU06940_yesL	BSU06950_yesM	BSU06980_yesP	BSU06990_yesQ	BSU07010_yesS	BSU07100_lplA	BSU07110_lplB	BSU07120_lplC	BSU07140_yetF	BSU07200_yetJ	BSU07210_yetK	BSU07320_yfnC	BSU07340_yfnA	BSU07380_yfmQ	BSU07400_yfmO	BSU07460_yfmI	BSU07490_yfmF	BSU07500_yfmE	BSU07510_yfmD	BSU07520_yfmC	BSU07570_yflS	BSU07580_citS	BSU07610_citM	BSU07670_yflI	BSU07700_nagP	BSU07750_yflA	BSU07760_yfkT	BSU07770_yfkS	BSU07780_yfkR	BSU07790_yfkQ	BSU07800_treP	BSU07860_yfkL	BSU07900_yfkH	BSU07910_yfkF	BSU07920_yfkE	BSU07940_yfkC	BSU08000_yfjQ	BSU08029_yfzA	BSU08120_yfjF	BSU08130_yfjE	BSU08140_yfjD	BSU08200_malP	BSU08210_malQ	BSU08220_yfiC	BSU08230_catD	BSU08260_yfiG	BSU08290_yfiJ	BSU08320_yfiM	BSU08330_yfiN	BSU08360_yfiQ	BSU08380_yfiS	BSU08400_yfiU	BSU08425_mprF	BSU08440_yfiY	BSU08450_yfiZ	BSU08460_yfhA	BSU08580_yfhL	BSU08600_csbB	BSU08610_yfhO	BSU08690_ygaD	BSU08700_ygaE	BSU08740_ygzB	BSU08830_ssuB	BSU08840_ssuA	BSU08890_ygaO	BSU09000_yhbJ	BSU09010_yhcA	BSU09030_yhcC	BSU09050_yhcE	BSU09090_yhcI	BSU09110_yhcJ	BSU09120_yhcK	BSU09130_tcyP	BSU09150_yhcN	BSU09200_yhcS	BSU09280_glpF	BSU09460_bcaP	BSU09470_yhdH	BSU09550_yhdP	BSU09590_yhdT	BSU09600_crcBA	BSU09610_yhdV	BSU09640_yhdY	BSU09660_yheN	BSU09680_nhaC	BSU09710_bmrC	BSU09720_bmrD	BSU09770_yheD	BSU09780_yheC	BSU09790_yheB	BSU09850_yhaU	BSU09860_khtT	BSU09880_yhaR	BSU09890_yhaQ	BSU09900_yhaP	BSU09920_sbcE	BSU09940_yhaL	BSU09958_sscA	BSU09965_yhaJ	BSU10000_yhaH	BSU10009_yhzF	BSU10010_trpP	BSU10050_ecsB	BSU10080_yhfA	BSU10160_yhgE	BSU10180_yhfC	BSU10220_gltT	BSU10330_yhfQ	BSU10370_bioY	BSU10450_yhjB	BSU10460_yhjC	BSU10480_yhjE	BSU10490_sipV	BSU10520_glcP	BSU10570_yhjN	BSU10580_yhjO	BSU10760_yisL	BSU10820_yisQ	BSU10870_yisU	BSU10960_yitE	BSU10980_yitG	BSU11040_yitM	BSU11055_yitO	BSU11070_yitP	BSU11080_yitQ	BSU11090_yitR	BSU11120_yitT	BSU11180_yitZ	BSU11270_yjzD	BSU11360_appD	BSU11370_appF	BSU11381_appA	BSU11390_appB	BSU11400_appC	BSU11430_oppA	BSU11440_oppB	BSU11450_oppC	BSU11460_oppD	BSU11470_oppF	BSU11480_yjbB	BSU11510_yjbE	BSU11549_yizD	BSU11640_yjbQ	BSU11790_yjcA	BSU11809_yjcZ	BSU11900_yjcL	BSU11940_yjcP	BSU12010_manP	BSU12070_yjdJ	BSU12080_ctaO	BSU12140_yjgA	BSU12180_yjhA	BSU12240_yjkA	BSU12260_yjlA	BSU12310_exuM	BSU12360_exuT	BSU12400_yjnA	BSU12790_xhlA	BSU12800_xhlB	BSU12830_spoIISA	BSU12840_pit	BSU12860_ykbA	BSU12880_ykcB	BSU12890_ykcC	BSU12900_htrA	BSU12930_dppB	BSU12940_dppC	BSU12950_dppD	BSU12960_dppE	BSU13060_ykjA	BSU13090_ykkC	BSU13100_ykkD	BSU13210_thiX	BSU13220_thiW	BSU13230_thiV	BSU13260_ykoH	BSU13270_ykoI	BSU13380_ykoS	BSU13390_ykoT	BSU13420_dgcW	BSU13430_ykoX	BSU13440_ykoY	BSU13460_rsgI	BSU13490_htpX	BSU13500_ktrD	BSU13520_ykrP	BSU13660_kinD	BSU13680_motB	BSU13690_motA	BSU13710_ykvI	BSU13830_ykvU	BSU13840_stoA	BSU13850_zosA	BSU13890_ptsG	BSU13950_mcpC	BSU14030_ykuC	BSU14080_ykuH	BSU14210_ykuT	BSU14320_yknU	BSU14330_yknV	BSU14340_yknW	BSU14350_yknX	BSU14360_yknY	BSU14370_yknZ	BSU14400_fruA	BSU14410_sipT	BSU14420_ykoA	BSU14490_kinC	BSU14510_ktrC	BSU14569_ykzV	BSU14570_ykyA	BSU14620_slp	BSU14710_ylaA	BSU14720_ylaB	BSU14740_ylaD	BSU14800_ylaJ	BSU14890_ctaC	BSU14900_ctaD	BSU14910_ctaE	BSU14920_ctaF	BSU14930_ctaG	BSU14960_ylbC	BSU15030_ylbJ	BSU15050_ylbL	BSU15260_ylxX	BSU15270_sbp	BSU15310_spoIIGA	BSU15400_ylmG	BSU15450_lspA	BSU15480_pyrP	BSU15580_cysP	BSU15650_yloB	BSU16210_fliF	BSU16220_fliG	BSU16250_fliJ	BSU16300_fliL	BSU16310_fliM	BSU16320_fliY	BSU16340_fliZ	BSU16350_fliP	BSU16360_fliQ	BSU16370_fliR	BSU16380_flhB	BSU16390_flhA	BSU16430_cheA	BSU16800_spoIIIE	BSU16825_ymfD	BSU17060_ymzD	BSU17070_ymcC	BSU17230_pksS	BSU17270_ymaC	BSU17290_ebrB	BSU17310_ymaG	BSU17470_ynxB	BSU17550_ynaG	BSU17570_xynP	BSU17580_xynB	BSU17620_yncB	BSU17630_yncC	BSU17699_ynzK	BSU17710_tatAC	BSU17750_yndD	BSU17760_yndE	BSU17770_yndF	BSU17780_yndG	BSU17800_yndJ	BSU17810_yndK	BSU17820_yndL	BSU17830_yndM	BSU17930_ccdA	BSU17950_yneJ	BSU18010_yneN	BSU18110_ynfC	BSU18120_alsT	BSU18170_yngA	BSU18190_yngC	BSU18270_ynzE	BSU18290_yngL	BSU18370_yoeA	BSU18540_yoaB	BSU18590_yoaG	BSU18610_yoaH	BSU18640_yoaK	BSU18669_yozS	BSU18730_yoaS	BSU18750_yoaT	BSU18770_cyeA	BSU18849_yozV	BSU18970_yobI	BSU18980_yobJ	BSU19110_yobW	BSU19130_yocA	BSU19180_des	BSU19190_desK	BSU19320_sqhC	BSU19340_yocR	BSU19350_yocS	BSU19400_sodC	BSU19440_norM	BSU19480_yojE	BSU19510_yojB	BSU19520_yojA	BSU19579_yoyD	BSU19580_yodF	BSU19610_yodI	BSU19650_yodM	BSU19669_yoyF	BSU19749_yoyG	BSU19880_yotH	BSU19980_yosW	BSU20000_yosU	BSU20150_yosE	BSU20190_yosA	BSU20520_yoqT	BSU20560_yoqO	BSU20710_yopZ	BSU20880_yopI	BSU20890_yopH	BSU20920_yopE	BSU20929_yoyI	BSU20930_yopD	BSU20960_yopA	BSU20999_yoyJ	BSU21000_yonT	BSU21010_yonS	BSU21330_yomK	BSU21340_yomJ	BSU21430_bhlB	BSU21440_bdbB	BSU21470_sunT	BSU21610_yokF	BSU21650_yokB	BSU21710_dinF	BSU21720_ypmT	BSU21730_ypmS	BSU21750_scuA	BSU21790_yplQ	BSU21840_ypjP	BSU22040_bpsB	BSU22060_pbuX	BSU22380_ypmB	BSU22510_ypjC	BSU22520_ypjB	BSU22530_ypjA	BSU22540_qcrC	BSU22550_qcrB	BSU22820_yphE	BSU22850_seaA	BSU22860_yphA	BSU22990_ypbF	BSU23000_ypbE	BSU23010_ypbD	BSU23050_fmnP	BSU23090_rsiX	BSU23110_resE	BSU23130_resC	BSU23140_resB	BSU23150_resA	BSU23170_spmB	BSU23180_spmA	BSU23310_sipS	BSU23390_spoVAF	BSU23420_spoVAC	BSU23430_spoVAB	BSU23440_spoVAA	BSU23519_yqzK	BSU23560_mleN	BSU23640_yqkD	BSU23730_yqjV	BSU23740_yqjU	BSU23880_yqzJ	BSU23890_oxaAB	BSU23950_yqjA	BSU23960_artR	BSU23970_artQ	BSU23980_artP	BSU24010_bmr	BSU24100_bkdR	BSU24110_yqzF	BSU24200_yqiH	BSU24360_spoIIIAH	BSU24370_spoIIIAG	BSU24380_spoIIIAF	BSU24390_spoIIIAE	BSU24400_spoIIIAD	BSU24410_spoIIIAC	BSU24440_yqhV	BSU24480_yqhR	BSU24490_yqhQ	BSU24500_yqhP	BSU24510_yqhO	BSU24540_yqhL	BSU24630_sipW	BSU24640_tapA	BSU24670_comGG	BSU24680_comGF	BSU24690_comGE	BSU24700_comGD	BSU24710_comGC	BSU24720_comGB	BSU24730_comGA	BSU24740_yqxL	BSU24750_yqhB	BSU24780_yqgY	BSU24800_yqgW	BSU24820_yqgU	BSU24870_glpG	BSU24950_pstBB	BSU24960_pstBA	BSU24970_pstA	BSU24980_pstC	BSU24990_pstS	BSU25010_yqgE	BSU25030_yqgC	BSU25040_yqgB	BSU25060_yqfZ	BSU25080_yqfX	BSU25110_yqfU	BSU25190_cccA	BSU25330_yqfF	BSU25350_yqfD	BSU25370_yqfB	BSU25390_yqeZ	BSU25420_yqeW	BSU25510_lepA	BSU25569_yqzM	BSU25570_comEC	BSU25590_comEA	BSU25700_yqeF	BSU25720_yqeD	BSU25740_yqeB	BSU25790_arsB	BSU25910_yqxH	BSU26050_txpA	BSU26160_yqbC	BSU26410_psiE	BSU26420_yrkQ	BSU26440_yrkO	BSU26480_yrkK	BSU26490_yrkJ	BSU26590_blt	BSU26610_yrkA	BSU26650_czcD	BSU26690_brnQ	BSU26700_azlD	BSU26710_azlC	BSU26770_yrdB	BSU26860_yraO	BSU27040_levG	BSU27050_levF	BSU27090_aapA	BSU27100_yrhP	BSU27140_oatA	BSU27150_yrhK	BSU27200_yrhG	BSU27240_yrhC	BSU27300_yrrS	BSU27420_yrrI	BSU27430_glnQ	BSU27440_glnH	BSU27460_glnP	BSU27630_yrvD	BSU27650_secDF	BSU27680_yrbG	BSU27690_yrzE	BSU27700_yrbF	BSU27760_csbX	BSU27809_yrzT	BSU27810_yrbD	BSU27970_spoIVFB	BSU27980_spoIVFA	BSU28060_spoIIB	BSU28070_comC	BSU28099_yszA	BSU28160_hemX	BSU28180_ysxD	BSU28570_yshE	BSU28600_yshB	BSU28710_cstA	BSU28730_araQ	BSU28740_araP	BSU28750_araN	BSU28830_ysdB	BSU28910_lrgA	BSU28970_ytxB	BSU29040_ytbD	BSU29070_ytaF	BSU29100_phoR	BSU29150_ytwI	BSU29239_ytrH	BSU29240_ytrI	BSU29260_ytpI	BSU29280_ytnM	BSU29340_tcyN	BSU29350_tcyM	BSU29360_tcyL	BSU29370_tcyK	BSU29380_tcyJ	BSU29520_yteJ	BSU29530_sppA	BSU29600_braB	BSU29720_ytxE	BSU29730_ytxD	BSU29780_ytxG	BSU29990_pbuO	BSU30000_ythQ	BSU30070_opuD	BSU30090_yteU	BSU30110_yteS	BSU30135_yteP	BSU30150_ytdP	BSU30160_ytcQ	BSU30170_ytcP	BSU30270_msmE	BSU30280_amyD	BSU30290_amyC	BSU30330_ytvB	BSU30360_yttA	BSU30370_bceB	BSU30390_bceS	BSU30410_ytrF	BSU30430_ytrD	BSU30440_ytrC	BSU30450_ytrB	BSU30595_ytlA	BSU30659_ytzI	BSU30680_ytjA	BSU30710_ythA	BSU30720_ythB	BSU30740_mntD	BSU30750_mntC	BSU30760_mntB	BSU30770_mntA	BSU30930_ytaB	BSU30990_thiT	BSU31090_ktrA	BSU31100_ktrB	BSU31110_yubF	BSU31150_uppP	BSU31160_yubA	BSU31230_tlpB	BSU31240_mcpA	BSU31250_tlpA	BSU31260_mcpB	BSU31300_yugS	BSU31310_yugP	BSU31319_yuzI	BSU31321_mstX	BSU31322_yugO	BSU31340_yugM	BSU31380_yuzA	BSU31450_kinB	BSU31460_kapB	BSU31480_yuxJ	BSU31510_yufK	BSU31540_nupN	BSU31560_nupP	BSU31570_nupQ	BSU31580_maeN	BSU31590_yufS	BSU31690_comP	BSU31710_comQ	BSU31800_yueF	BSU31850_yueC	BSU31860_yueB	BSU31875_yukB	BSU31890_yukC	BSU32030_bioYB	BSU32040_yuiF	BSU32060_yuiD	BSU32080_yuiB	BSU32120_yuzG	BSU32180_yutK	BSU32270_yutH	BSU32350_fisB	BSU32380_yunE	BSU32430_pucJ	BSU32440_pucK	BSU32469_yuzJ	BSU32580_frlM	BSU32590_frlN	BSU32600_frlO	BSU32740_metP	BSU32750_metN	BSU32880_yusP	BSU33000_htrB	BSU33020_cssS	BSU33050_gerAA	BSU33060_gerAB	BSU33070_gerAC	BSU33090_liaS	BSU33100_liaF	BSU33130_liaI	BSU33140_yvqJ	BSU33170_yvrB	BSU33180_yvrC	BSU33210_yvrG	BSU33250_yvrL	BSU33260_yvrN	BSU33280_yvrP	BSU33290_fhuC	BSU33300_fhuG	BSU33320_fhuD	BSU33330_lysP	BSU33350_yvsG	BSU33390_yvgM	BSU33420_nhaK	BSU33460_yvgT	BSU33470_bdbC	BSU33490_copB	BSU33500_copA	BSU33550_yvaC	BSU33560_yvaD	BSU33570_yvaE	BSU33690_yvaQ	BSU33700_opuBD	BSU33710_opuBC	BSU33720_opuBB	BSU33760_sdpB	BSU33780_sdpI	BSU33800_opuCD	BSU33810_opuCC	BSU33820_opuCB	BSU33870_yvbI	BSU33880_yvbJ	BSU33960_araE	BSU34000_cyeB	BSU34070_yvfT	BSU34080_yvfS	BSU34140_ganQ	BSU34150_ganP	BSU34160_cycB	BSU34190_yvfH	BSU34250_epsL	BSU34265_epsK	BSU34310_epsG	BSU34350_epsC	BSU34370_epsA	BSU34470_yveA	BSU34490_yvdS	BSU34500_yvdR	BSU34580_yvdJ	BSU34590_mdxG	BSU34600_mdxF	BSU34610_mdxE	BSU34660_yvdB	BSU34690_yvcS	BSU34710_yvcQ	BSU34729_yvzJ	BSU34820_bmrA	BSU34850_yvcA	BSU34980_yvoD	BSU34990_lgt	BSU35090_yvmA	BSU35100_yvlD	BSU35110_yvlC	BSU35130_yvlA	BSU35180_csbA	BSU35210_yvkA	BSU35270_cccB	BSU35280_yvjA	BSU35800_gerBA	BSU35810_gerBB	BSU35820_gerBC	BSU35830_ywtG	BSU35940_rbsA	BSU35950_rbsC	BSU35960_rbsB	BSU36090_ywrE	BSU36120_ywrB	BSU36130_ywrA	BSU36360_mscL	BSU36450_ywoG	BSU36470_pucI	BSU36500_ywoB	BSU36510_amtB	BSU36520_glnK	BSU36540_ywnJ	BSU36550_spoIIQ	BSU36570_ywnG	BSU36580_ywnF	BSU36590_clsA	BSU36610_ywnC	BSU36680_ywmF	BSU36720_ywmE	BSU36880_atpI	BSU36940_ywlD	BSU36980_ywlA	BSU37040_ywkB	BSU37180_fadF	BSU37190_clsB	BSU37220_ywjB	BSU37230_ywjA	BSU37240_ywiE	BSU37250_narI	BSU37280_narG	BSU37300_ywiC	BSU37320_narK	BSU37380_albB	BSU37400_albD	BSU37430_albG	BSU37570_mmr	BSU37630_ywfM	BSU37700_bacE	BSU37750_ywfA	BSU37760_rocC	BSU37800_yweA	BSU37850_spsG	BSU37940_ywdJ	BSU37990_ywdE	BSU38050_sacP	BSU38060_ywcJ	BSU38130_ywcE	BSU38160_qoxB	BSU38180_ywzA	BSU38230_ywcB	BSU38280_efeU	BSU38320_cidA	BSU38330_lrgB	BSU38340_ywbF	BSU38390_ywbA	BSU38440_ywaF	BSU38499_ywzH	BSU38580_licC	BSU38640_yxlH	BSU38650_yxlG	BSU38710_yxlA	BSU38730_cydD	BSU38740_cydC	BSU38750_cydB	BSU38760_cydA	BSU38770_cimH	BSU38780_yxkI	BSU38810_msmX	BSU38840_yxkD	BSU38890_yxjN	BSU38900_yxjM	BSU38930_yxjJ	BSU39000_yxjC	BSU39020_yxjA	BSU39060_citH	BSU39100_yxiO	BSU39240_yxxF	BSU39270_bglP	BSU39390_hutM	BSU39410_nupC	BSU39440_yxxB	BSU39450_yxeR	BSU39480_yxeO	BSU39490_yxeN	BSU39560_yxeG	BSU39600_yxeC	BSU39610_yxeB	BSU39630_yxdM	BSU39710_iolF	BSU39790_yxcE	BSU39810_csbC	BSU39930_yxaM	BSU39950_yxaJ	BSU39970_yxaH	BSU40021_yxzK	BSU40070_gntP	BSU40100_ahpF	BSU40139_yyzN	BSU40140_yydJ	BSU40160_yydH	BSU40259_yyzG	BSU40260_yycQ	BSU40330_rocE	BSU40360_htrC	BSU40480_yycB	BSU40490_yycA	BSU40529_yyzH	BSU40560_yybP	BSU40570_yybO	BSU40660_yybF	BSU40760_yyaP	BSU40770_tetB	BSU40810_yyaM	BSU40840_yyaJ	BSUCTR01_control	BSU26640_yrdP	BSU27729_yrzS	BSU29160_ytvI	BSU32730_metQ	BSU04290_ydaL	BSU05200_ydeH	BSU05230_ydeK	BSU22090_kdgT	BSU28840_ysdA	BSU30620_ytlD	BSU17300_ebrA	BSU34460_levB	BSU37270_narH	BSU08620_yfhP	BSU36260_ywqC	BSU27450_glnM	BSU33850_yvbG	BSU14760_ylaF	BSU16400_flhF	BSU06570_yerB	BSU03550_ycxC
BSU00400_yabE	0.382	-0.625	-0.009	-0.305	0.302	0.208	0.253	0.606	0.575	0.339	-0.153	0.261	0.228	0.367	0.2	-0.107	0.086	0.14	0.106	0.029	0.541	-0.144	-0.056	0.245	-0.064	-0.758	-0.225	0.184	0.196	-0.12	-0.076	-0.361	0.092	0.74	-0.499	-0.153	0.239	-0.268	0.016		-0.326		-0.563	-0.47	0.482	0.302	-0.214	0.13	0.027	-0.208	-0.152	0.108	0.556	-0.423	0.469	-0.079	0.191	0	0.575	0.268	0.791		0.254	-0.222	-0.131	0.269	0.836	-0.012		-0.326		0.386	0.064	-0.289	-0.386	-0.045	-0.104	0.411	0.323	0.41	0.61	0.112	-0.082	-0.069	-0.188	-0.353	0.469	-0.316	-0.123	0.189	0.449	-0.261	-0.092	-0.157	-0.302	-0.137	-0.348	0.305	0.054	0.158	-0.171	0.33	-0.018	0.268	-0.259	0.497		0.251	0.051	0.095	0.764	0.163	-0.292	0.204	-0.258	0.035	0.39	-0.137	-0.244	-0.441	0.311	-0.665		-0.649	0.47	0.206	0.676	0.692	0.649		0.324	0.726	-0.067		0.144	-0.348			0.022	0.215	-0.306	0.685	-0.11	0.797	-0.123	-0.321	-0.313	0.095	0.38	-0.139	0.477	-0.141	0.309	-0.03	0.245	0.174	-0.065	-0.48	-0.324	-0.099	0.268	-0.79	0.035	-0.259	0.437	-0.092	0.36	-0.008	0.406	-0.577	0.059	-0.264	0.013	0.06	0.054	-1.024	-0.409		-0.164			0.403	0.378	-0.071	-0.344	0.137	0.14	0.135	0.53	0.179	0.189	0.275	-0.234	0.04	-0.266	0.079	0.572	0.116	0.033	0.998			-0.066	-0.351		0.586	-0.034		0.093	0.31	0.091	0.142	-0.652			0.943		0.46	0.544	0.206		0.603	-0.274	0.197	0.301	-0.451	-0.713	0.226		-0.459	0.042	0.272		-0.25	0.524	0.444		0.382	-0.005	-0.294	-0.227	0.351	0.513	-0.36	-0.904	0.194	0.066	0.187	-0.01	0.05			-0.217	0.161	0.072	-0.317	0.89		0.014	0.154	0.064	0.068		-0.437	0.656	0.716	0.478		0.102	0.565	-0.35	-0.64	0.083	-0.276		0.513	-0.275	0.32		0.078	-0.003	0.125	-0.391	-0.04	0.02	0.045	0.153	-0.06	-0.103	0.244	0.53	0.022	-0.462	-0.263	0.017	-0.254	0.042	0.405	-0.369	0.866	-0.236		0.015	0.235		0.241	-0.054	-0.072	0.05		0.196	-0.146	-0.225	0.347	0.017	0.225	0.564	0.668	-0.31	0.519	0.029	0.399	0.522			0.87	0.656	0.712	0.767	0.956	0.827	-0.432	0.389	0.766	0.574		0.436	0.276		0.665	-0.277	0.475		0.69	0.519	-0.542	0.399	0.025	0.326		0.498	0.244	0.241	0.263	0.521		0.38	0.177	-0.037	0.2	0.365	0.185	0.487	0.533	0.845	0.214	0.786	0.446	0.696		0.351		-0.107	0.233		0.654	-0.128	0.261	-0.021	0.913	-0.158	0.042	0.437	0.691		-0.105	-0.03	0.122	0.447	0.058	1.223	1.094	0.313	0.59	0.379	0.506	0.691	1.595		0.506	0.321		0.448		0.284	0.285	0.028	0.366	0.13		0.451	0.491	0.193		0.095	0.478	0.302	0.141	0.254	1.04		0.282	0.6	0.262	0.563	0.935	-0.169	-0.337	0.075	0.467	0.271		0.262	1.173	0.308	-0.685	0.137	0.747		0.969	0.01	-0.006	-0.064	0.676	0.146		0.319			-0.216	0.744	0.286	-0.189		0.433	0.416	0.321		0.157	0.799	0.759	0.17	-0.186	0.432	0.791	0.757	0.629	0.706	0.911	-0.097	-0.387	0.206	-0.198	-0.565	-0.13	0.535	0.084		0.766	0.672	-0.705	0.903	0.31	0.298	0.578	1.291	-0.041	0.541		-0.091	0.716	0.575	0.669	-0.107	0.214		0.585		0.235	-0.077	0.57	0.569	-0.242	-0.045	1.141	0.299	1.293	0.347	0.758	-0.244	0.215	0.677	0.283	-0.451	-0.523		0.323	-0.004	0.651	0.342	0.083		0.507	0.254	0.722	0.036	0.212	0.279		1.257		0.686	0.146	0.574	0.218		0.153	0.773	0.766		0.363	0.581	0.442	0.238	0.129	-0.203	0.087	0.641	0.619	-0.477	0.649	0.316	0.236	0.533	0.473	0.538	0.436	1.005	0.448		0.847	0.579	0.054	0.087	0.395	1.021	0.604	0.355	0.353	-0.057	0.843	1.424	1.139	-0.539	0.329		0.341	0.047	0.706	-0.05	0.191	0.093	0.537	0.542	0.595	0.912	-0.189	0.426	0.621	0.232	0.023	-0.554	0.801	0.4	0.603	0.333	0.681	0.694	0.377	0.001	0.277	0.273	0.561	1.242	0.639	-0.037		0.029	-0.165		0.784	0.476	0.344	-0.262	0.918			0.082	-0.085	0.164		1.123	0.238	0.496	-0.432	0.614	0.105	0.373	0.125	-0.333	0.489	0.148	0.805	-0.1	0.385	0.355	0.157		-0.013	-0.141	0.756		0.621	0.63	0.746	0.163	-0.385	0.064	0.091	0.633	0.237	0.665	0.345	0.355	0.28	0.576	0.257	1.207	0.127	0.322	-0.03	0.69	0.543	-0.77	-0.024	0.416		0.177	-0.378	0.72		0.927	-0.312	0.291	-0.205	0.437	0.694		0.383	0.267	-0.046	-0.123	-0.291	0.727	0.318	0.187	0.296	0.743		0.896	0.358	-0.024	-0.772	0.627	0.202	0.048	-0.087	0.887	0.537	-0.067	-0.087		0.539	0.834	0.284	0.483		0.459	0.796		0.152	0.103	0.201	0.717	0.35		0.347	0.85	0.38	0.119	1.03	0.616	-0.36	0.172		0.571		0.238	0.839	0.479	0.916	0.054	-0.061	0.131	0.772	0.282		0.003	0.796	-0.11	0.64	0.82	0.339	0.253	0.94	0.878			0.941	1.443	0.8	0.425		0.385	1.029	0.873	0.545	0.022	0.199	0.715	0.345	0.367	0.564	0.042	0.248	-0.001	0.241	0.581	0.412		0.095	1.716	0.175	0.195		0.235	0.297	0.487	0.464	0.16	-0.023		1.159	1.19		0.594	0.248	0.265	-0.073	0.162	-0.098	-0.209	0.392	0.322		0.498	-0.566	0.143	0.547	0.708	0.612	0.736	0.223	0.078	0.312	0.056	0.19	0.649	0.757	0.709		0.858	-0.008		0.161	0.193	0.172	0.638		0.62	0.386	0.441	0.158	0.6	0.629	-1.123	0.62	0.696	0.896	0.312	0.234	0.702	-0.498	-0.059	0.334	0.267	0.053	0.484	0.609	0.229		-0.033	0.054	0.135		0.541	1.444		0.382	0.343	0.428	0.11	0.599	0.351	-0.234	0.516	0.34	0.518		0.597		-0.182	0.202	-0.32	1.044	0.476	0.769	0.466	0.403	-0.029	0.034	0.207	0.413	0.277	0.084	0.291	0.439		0.21	0.737	0.385	0.622	0.568	0.552	-0.518	0.549	0.573		0.314	0.6	0.371	0.123	-0.144		0.397	0.426		0.319	0.006	0.197	0.76	0.736			-0.427	0.177	0.249	0.573		0.506		-0.044	-0.347	0.554	0.553	-0.104	0.068	0.979	0.707	0.415		0.244	0.23	0.153	0.621	0.468	0.37	0.666	0.686		0.174	0.095	0.798	0.627		0.11		0.343	1.169	0.615	0.269		0.572	0.572	0.509		0.262	0.646	0.563	0.071	-0.476	0.203	-0.655		-0.255	0.913	0.398		0.632	0.301	0.578	0.395		0.266	0.469		0.594		-0.229	0.527	0.95	0.504	0.281	0.258	0.802	0.591	-0.095	-0.107		0.51		0.104				1.036	0.674	0.528		0.551	0.659	0.564		0.174	0.54	0.714	-0.333	-0.358	0.441	-0.239	0.751		-0.313	0.065	-0.156	0.625		-0.28		0.198	0.15	0.445	0.242	0.482	0.243	0.662		0.046	0.1		0.059	-0.6	-0.225	0.119	0.444	0.444	1.029	0.244	0.241	0.551	0.18	0.536	1.108	-0.045	0.571	0.037	0.03	-0.078	-0.03	0.216	0.09		0.267	-0.573	0.064	0.476	0.308	0.21	0.651	0.432	0.64		0.623	0.208	0.474	0.978	0.586	0.698	0.197	-0.059	0.173	-0.321	0.787	0.052	0.815	0.512	0.01			0.397	0.402			0.311	0.888	-0.199		0.229	0.649	0.344	0.231	0.485	0.708	0.33			0.971	0.572	0.2	0.558	-0.196	0.039	0.595		0.419	0.36	0.265			-0.047	0.581		0.705	1.077		0.274	0.53	0.584	0.57	0.666	-0.285	0.468	0.381	-0.145	0.456	0.092		0.242		0.032	0.462		0.564	-0.255	-0.383	0.834	0.363	0.681	0.733	0.667	0.528	0.207	-0.113	0.919		0.26	0.354		0.547	0.462	0.485	0.017	0.752	0.558	0.599	0.786	0.508	0.411	0.514		-0.001	0.067	-0.03		-0.203	0.108	0.496	0.27	0.448	-0.004	0.559	-0.084	0.592	0.111	0.608	0.471	0.222	0.737	0.246	0.452		0.785	0.269	0.593	0.339	-0.067	0.345	0.362	0.413	0.465		-0.263	0.043	1.448	0.67	0.009			0.121	0.016	0.628	0.546	0.361	0.405	0.74	0.375	0.422	0.888	0.062		0.532	-0.072	0.372	0.637		0.989	0.473	0.381	0.157	0.671	-0.151	0.064	0.401	0.458	0.284			0.315	0.768	0.63	0.319	-0.156	0.86	0.913	0.48	0.379	1.653	0.349		0.794		0.295	0.38	0.842	0.248		0.094	-0.236	0.395	0.286	-0.123		0.549	0.541	0.036	0.427			0.723	0.173	0.186		0.247	0.559	0.613	0.129	0.516	-0.031	0.431	0.603	0.567	0.47	-0.237	-0.029	-0.214	0.348	-0.025	0.614	0.408	-0.317	0.686	1.197	-0.073	0.053	0.606	-0.102	0.285	0.502	0.298	0.291	0.809	-0.152	0.664		0.214	0.306	0.06	0.022
BSU00490_spoVG	0.065	0.867	0.7	0.03	0.188	0.165	-0.371	0.45	0.311	-0.384	0.058	-0.213	0.022	-0.022	0.152	-0.215	-0.087	-0.725	-0.564	0.028	-0.392	0.776	-0.12	-0.28	-0.333	-0.14	0.753	0.765	0.583	0.641	-0.083	-0.064	-0.066	-0.042	0.041	0.501	-0.197	0.091	-0.247		0.351		0.113	-0.107	0.199	-0.039	0.019	0.187	0.294	0.019	0.554	-0.328	0.09	0.058	1.164	-1.279	-0.233	0.308	-0.104	-0.636	-0.346		0.139		-0.117	-0.326	0.1	-0.155		-0.555		-0.609	0.361	-0.044	-0.426	0.389	0.465	0.432	0.163	0.809	0.088	0.547	-0.264	1.058	-0.61	-0.137	-0.025	0.483	0.589	-0.034	-0.219	0.758	-0.042	-0.393	0.836	-0.006	0.565	-0.337	-0.59	0.505	0.192	0.217	-0.936	0.424	-0.338	0.026		-0.589	-0.117	-0.319	-0.017	-0.471	-0.004	0.447	-0.745	0.057	-0.046	0.632	-0.063	0.21	-1.551	-0.779		0.425	-2.664	0.073	-0.747	-0.12	0.521		-0.59	0.261	-1.199		0.191	-0.738			0.529	-0.454	-0.077	-0.144	0.514	-0.24	0.132	0.004	0.521	0.732	-0.333	0.257	-0.092	0.38	-0.105	0.06	0.342	-0.313	-0.425	0.227	-0.157	0.156	-0.495	-0.389	-0.169	-0.126	-0.232	0.304	-0.482	0.452	0.035	-0.698	-0.271	0.246	0.233	0.895	1.566	0.032	0.336		-0.41			0.302	0.02	0.731	0.537	0.091	0.04	-0.973	0.653	0.591	-0.511	0.082	0.519	-0.191	0.656	0.198	0.564	-0.119	-0.039	0.096			0.839	0.629		0.468	0.795		0.01	0.478	0.195	0.911	-0.313			0.189		-1.454	0.299	-0.078		-0.442	0.388	0.374	0.229	-0.271	0.742	-0.13		-0.661	0.175	-0.682		-0.069	-0.496	0.222		0.586	0.429	0.393	-0.275	0.249	0.079	-0.119	-0.244	-0.144	0.291	0.21	0.192	0.419			0.365	0.249	0.329	0.658	0.138		-0.156	-0.082	0.142	0.46			0.343	-0.424	-0.162		0.124	0.054	0.121	0.225	-0.466	-1.41		-0.015	0.682	-0.457		0.112	-0.111	0.481	-0.118	-0.002	-0.403	-0.105	-0.259	0.054	0.641	-0.694	0.106	0.25	0.622		0.398	0.039	-0.7	0.189	0.23	0.286	0.035		0.584	0.39		-0.365	0.516	1.063	0.437		0.242	-0.297		-0.956	0.402	0.758	0.571	0.179	-0.956	-0.058	0.127	0.239	0.282			0.524	0.568	-0.456	-0.98	0.037	-0.118	-0.311	1.424	0.148	0.312		-0.084	0.059		0.632	0.511	0.434			0.989	0.634	-0.307	0.866	0.794		0.057	-0.461	0.2	1.198	0.529		0.189	0.58	0.592	0.578	0.802	0.281	-0.443	0.704	0.35	0.719	0.764	0.033	0.761		0.112		0.467	0.524		0.381	0.783	-0.248	0.31	0.632	0.078	-0.83	0.912	0.321	0.683	0.555	0.466	0.575	1.021	0.763	-0.948	0.116	0.017	0.575		0.301	0.07	1.133		0.393	0.184		-0.051		0.256	0.2	-0.143	0.847	0.039		0.068	0.586	-0.227		-0.097	-0.173	0.645	0.342	0.056	0.334		-0.116	0.272	0.445	0.571	-1.083	1.529	0.929	1.338	0.432	0.392		-0.562	-0.154	-0.216	0.346	0.713	0.215		0.32	0.022	-0.188	0.264	-0.188	0.415		-0.312			0.594	0.69	-0.194	1.163		1.025	0.503	0.979		-0.308	-0.299	0.3	1.325	0.087	-0.255	0.301	0.276	0.287	0.064		0.325	0.637	0.162	-0.299	0.614	-0.134	0.585	0.767		0.632	0.308	-0.823	-0.242	-0.349	0.321	0.083	-0.224	0.865	0.606		0.016	0.185	0.903	0.458	0.369	0.435		0.236		0.589	-0.473	0.219	-1.188	0.341	0.228	0.575	-0.168		0.748	0.062	0.119	-0.345	0.005	-0.131	0.89	0.136		0.474	0.035	-0.094	-0.468	0.395		0.192	0.706	0.036	0.329	-0.09	0.871		0.275		0.417	0.255	0.776	-0.243		0.594	0.414	0.495		-0.33	0.418	0.893	0.865	0.584	0.779	-0.096	0.064	-0.15	0.193	0.678	0.035	-0.11	0.403	0.297	0.475	-0.159	0.458	0.388		0.48	0.15	0.358	0.076	0.229	0.66	-0.088	0.48	0.568	0.243	-0.107	0.82	-0.245	0.393	0.169		0.732	0.049	0.105	0.484	-0.271	-0.326	0.533	-0.555	0.332	0.184	-0.035	0.323	0.163	0.256	0.883	-0.43	0.665	0.336	0.865	0.925	0.423	-0.616	0.426	-0.421	0.076	0.102	1.152	0.73	0.404	0.037		-0.087	-0.245	-1.118	0.209		0.374		0.035			0.525	0.175	0.355		1.171	0.39	-0.163	0.63		-0.65	0.361	-0.05	-0.046	0.242	-0.164	0.716	0.761	0.894	0.487	0.993		0.198	-0.639	0.734		0.019	0.631	0.88	1.157	1.006	-0.032	0.531		0.293	-0.037	0.642	-0.111	0.246	0.162	0.078	0.83	0.792	-0.237	0.245	0.364	-0.186	0.376	0.382	0.485		0.407	0.26	0.363		0.023	0.642	0.587	-0.006	0.249	-0.121		0.659	0.061	0.668	0.457	0.546	0.644	0.673	0.424		-0.086		0.217	0.333	0.859		-0.284	-0.591	0.034	0.625	0.961	0.568	-0.247	0.136		0.469	0.488	-0.595	-0.817		-0.281	0.972		0.627	0.151	0.076	-0.093	0.596		0.692	0.251	0.571	0.421	0.416	0.853	-0.263	0.547		0.473		0.484	1.133	-0.096	0.529	0.436	0.954	-0.176	0.262	0.834		0.174	0.861		1.062	0.327	0.965	0.357	0.541	0.901			0.635	0.639	0.356	0.034		0.318	1.042		0.517	0.452	0.574	0.471	0.193	1.194	0.768	0.529	-0.167	0.156	0.143	0.823	0.237		0.254	0.358	0.073	0.195		0.606	0.386	0.019	0.479	0.869	0.801		0.796	0.23		0.116	0.467	0.553	1.201	0.545	-0.224	0.03	0.391	0.237		0.184	0.653	0.217	0.058	-0.008	0.759	0.811	0.473	0.164	0.249	0.589	-0.052	0.327	0.162	0.341		0.502	0.16		-0.093	0.906	0.075	-0.223		0.25	0.762	-0.108	0.358	0.282	0.04	1.036	-0.409	0.444	0.41	0.315	0.517	0.574	0.232	1.209	-0.474	0.043	-0.265	0.731	-0.04	0.253		-0.896	0.22			1.246	-0.253		0.636	0.244	0.347	0.638	0.042	0.139	-0.259	0.08	0.321	0.134		0.434			0.073	0.033	-0.328	0.099	0.647	0.1	0.78	0.746		0.362		0.668	-0.183	0.382	0.213		-0.288	0.125	0.405	0.294	0.388	0.057	0.238	0.386	-0.192		-0.032	0.446	0.481	0.245	-0.118		-0.405	-0.129		0.344	0.226	0.763	-0.042	1.1			-0.025	-0.14	0.338	0.167		0.681		0.33	0.149	0.709	0.756	-0.115	0.597	0.384	-0.125	0.197		0.521	0.364	0.632	0.384	0.564	0.457	0.398	0.551		0.568	0.544	0.195	0.715		0.492		0.425	0.587	0.162	0.441		-0.542	-0.333	-0.21			-0.076	0.431	1.347	0.912	-0.276	0.508		0.681	0.364	0.192		0.602	-0.092	0.679	0.818		0.203	0.835		0.46		-0.038	0.513	0.212	0.694	0.183	0.541	0.481	0.176	-0.461	0.644		1.077		0.689				-0.068	-0.294	-0.119		0.491	-0.114	-0.039		0.332	0.762	-0.502		0.233	0.242	0.579	0.228		1.166	-0.263	-0.215	0.154		0.017		-0.666	0.377	1.106	0.518	0.899	-0.741	0.127		0.377	0.631		0.748	0.68	0.604	-0.015	0.412	-0.877	0.361	0.098	0.223	0.041	0.117	0.821		0.226	0.188	0.703	0.126	-0.362	0.288	0.276	-0.146		0.337		0.041	0.21	0.298	0.019	0.085	1.101	0.409		0.77	0.27	0.666	0.216	-0.1	0.336	0.032	-0.422	0.756	-0.244	0.249	0.35	0.751	0.378	0.224			0.019	0.454			0.195	0.483	0.823		0.475	0.511	0.308	0.122	-0.134	0.638	-0.035			0.056	0.405	0.701	-0.259	0.375	0.776	0.139		0.594	0.497	-0.146			0.18	0.298		0.843	0.946			0.026	1.053	0.47		0.173		0.539	1.016	0.63	0.295		0.367		0.621	0.684		0.537	0.446	0.2	0.486	0.461	0.35	0.164	0.888	0.305	0.798	0.173	-0.255		0.225	0.87		1.353	-0.032	-0.094	0.392	0.055	1.193	0.16	0.336	0.188	-0.059			0.268	0.414	0.254		0.64	0.28	0.213	0.87	0.142	0.864	0.627	0.182	-0.489	-0.09	0.006	0.61	0.639	0.156	0.618	0.099		-0.296	0.529	1.046	0.752	0.595	0.109	0.538	-0.335	0.468		0.705	0.466	0.075	0.161	1.564		0.622	0.047	0.23	-0.468	-0.067	1.295	0.416	0.303	-0.526	0.473	-0.447	-0.245		0.636	0.699	0.616	0.838		-0.195	-0.188	0.254	0.62	0.337	0.493	-0.067	0.024	0.702	0.38			0.15	0.439	-0.46	0.364	-0.378	0.26	1.058	0.386	0.474	-1.14	0.597		0.904		0.377	0.907		0.825		0.279	0.177	-0.054	0.168	0.737		-0.335	1.165	-0.21	0.224			0.081	0.285	0.648		1.046	0.638	0.396		0.398	0.594	0.517	0.56	0.91	-0.013	0.04	0.829	0.475	0.548	-0.186	-0.362	0.659	0.647	0.27	0.779	0.622	-0.59	0.375	0.764	0.641	0.511	0.569	-0.46	-0.334	-1.464	-0.041		0.072	0.217	0.953	0.578
BSU00570_yabM	0.389	0.547	0.078	-0.211	-0.397	-0.197	0.647	0.136	0.284	-0.288	0.341	0.325	-0.333	0.317	-0.112	-0.107	-0.047	-0.1	-0.065	0.029	-0.239	0.189	-0.048	-0.266	0.234	-0.441	0.178	-0.216	0.294	0.385	0.128	-0.243	0.246	-0.339	-0.013	0.107	-0.698	-0.175	-0.249		-0.186		-0.014	-0.172	0.082	-0.432	-0.167	0.256	0.072	-0.156	-1.024	0.631	0.438	0.495	-0.024	-0.06	0.175	0.065	-0.349	0.242	0.255		0.34	-0.7	-0.388	-0.385	0.324	0.656		0.838		-0.245	0.261	-0.096	-0.032	-0.236	-0.05	-0.032	-0.661	-0.31	0.304	0.827	-0.558	-0.133	-0.301	-0.134	-0.42	0.417	-0.357	-0.087	0.122	-0.293	0.1	0.858	-0.252	0.157	-0.159	0.359	0.243	-0.046	0.676	0.223	-0.627	-0.385	0.214	-0.069		0.141	-0.354	0.098	-0.213	0.457	-0.436	0.844	-1.932	0.345	-0.005	-0.075	0.348	-0.564	0.243	0.041		-0.042	0.887	-0.483	0.982	0.206	-0.075		-0.549	-0.301	0.102		0.365	0.248			-0.243	0.087	0.051	0.412	-0.603	0.238	0.145	-0.837	-0.195	-0.231	0.189	-0.072	0.227	0.175	0.081	-0.303	-0.31	-0.566	-0.332	-0.668	0.028	0.403	0.365	0.099	-0.221	-0.034	-0.47	0.692	0.152	0.021	0.388	-0.453	-0.626	-0.077	0.184	0.013	-0.864	0.165	0.64		-0.137			0.42	0.806	-0.021	0.622	0.17	0.2	0.429	-0.037	0.091	-0.218	0.468	-0.305	0.934	-0.227	0.174	0.418	0.014	0.123	0.151			0.455	0.086		-0.006	0.191		0.488	-0.266	0.242	0.033	0.183			0.175		0.096	0.924	-0.167		0.273	-0.386	0.001	-0.449	0.281	0.18	0.067		0.268	0.038	-0.245		0.08	0.388	0.037		0.479	0.318	0.205	0.706	-1.253	-0.316	-0.095	0.036	-0.336	0.357	-0.389	-0.001	-0.337			0.05	-0.394	0.249	0.412	0.343		-0.416	0.136	-0.062	-0.063		-0.055	-0.533	-1.053	-0.259		-0.091	0.723	-0.188	0.22	0.215	-0.364		0.185	0.191	0.195		-0.24	-0.081	0.055	0.018	0.357	0.369	0.033	0.061	0.074	-0.006	-0.058	-0.116	-0.267	0.698	-0.196	0.063	-0.566	0.133	0.902	-0.02	0.205	-0.567		0.575	0.199		-0.077	1.013	0.41	0.08		0.535	-0.554	0.516	-0.607	-0.099	0.082	0.636	0.441	0.869	0.774	-1.458	0.915	0.149			0.91	0.711	0.586	0.806	0.395	0.232	0.598	0.446	0.702	0.379		0.081	0.35		0.265	0.64	-0.07		0.044	0.111	0.604	0.603	0.431	0.453		1.268	0.675	0.989	0.999	0.22		0.45	0.432	0.516	0.24	0.413	-0.233	-0.054	0.673	0.186	0.632	0.755	0.112	0.269		0.266		0.536	0.448		0.487	0.029	0.137	0.333	-0.377	-0.084	0.132	0.157	0.487	0.053	0.04	0.334	0.347	0.741	0.036	0.057	0.997	0.807	0.373	0.084	0.377	-0.071	-0.108		0.91	0.115		0.289		0.349	0.073	0.106	0.433	0.429		-0.585	-0.083	1.165		-0.346	0.164	0.521	-0.079	0.116	0.495		0.416	0.172	0.135	0.275		0.575	0.474	0.655	0.077	0.758		0.666	0.089	-0.016	0.435	0.178	0.008		0.638	0.458	-0.155	0.167	-0.148	-0.069		0.378			-0.417	0.837	0.226	0.658		0.746	0.127	0.369		0.382	-0.338	0.3	-0.428	0.857	0.7	-0.394	-0.305	0.201	0.254	0.566	0.69	0.531	0.494	-0.762	0.583	-0.194	0.345	0.542		0.443	0.4	-0.1	0.808	0.434	0.231	-0.929	0.571	-0.221	0.448		0.013	0.7	0.414	1.135	0.274	0.048		-0.111		0.256	0.324	-0.09	1.151	0.183	0.464	-0.178	0.235	0.394	0.461	0.301	0.193	0.699	0.508	0.475	1.051	0.259		0.162	0.191	0.575	-0.509	0.424		0.165	1.091	0.428	0.296	0.329	0.623		0.503		0.469	0.811	0.486	0.398		0.128	0.1	0.229		0.122	0.164	0.25	0.359	0.596	0.471	0.322	-0.18	0.191	-0.304	-0.145	0.127	0.62	0.395	-0.142	0.807	0.03	0.004	0.058		-0.554	0.86	0.571	0.438	0.262	0.331	-0.195	0.122	0.215	-0.483	0.012	0.36	0.259	0.3	0.596		0.318	0.717	0.273	0.35	1.027	-0.25	0.215	0.537	0.251	0.735	0.415	0.812	-0.113	0.506	0.383	0.652	0.993	0.296	-0.019	0.66	0.473	0.076	0.446	-0.276	0.827	0.317	0.004	1.614	0.192	0.225		0.214	0.434	-0.028	-0.189	1.28	-0.07	0.84	-0.344			0.377	0.384	0.177		-0.218	0.916	-0.034	0.841	-0.26	0.134	0.515	0.226	0.461	0.574	0.092	-0.003	0.105	0.485	0.884	0.671		0.405	0.107	0.467		0.512	0.533	0.061	0.169	-0.369	0.053	0.127	0.304	0.344	0.575	0.401	0.881	0.293	0.517	0.046	0.545	-0.002	0.229	0.552	0.281	0.004	0.144	0.6	0.138		0.29	0.467	0.468		-0.05	1.064	0.348	-0.19	0.498	0.28		0.208	0.21	0.125	0.2	0.463	-0.169	0.49	0.58		0.442		0.336	0.425	0.125	1.069	0.325	0.226	1.044	0.912	0.627	0.612	-0.39	-0.132		0.202	0.259	0.12	0.508		0.461	-0.289		0.662	0.656	0.104	0.209	0.144		-0.277	0.057	0.695	0.383	0.135	0.811	-0.491	0.438		-0.215		-0.378	0.181	-0.184	0.002	-0.431	0.618	0.275	0.374	-0.333		0.149	0.862	-0.179	1.326	0.109	0.162	0.075	0.645	0.522			0.211	-0.44	-0.035	0.445		0.69	0.792	-0.188	0.207	0.538	0.62	0.366	0.519	0.407	0.174	0.27	1.005	0.598	0.281	0.786	0.162		0.311	0.665	0.488	0.08	0.973	0.264	0.497	-0.057	0.805	0.355	0.686		0.663	-0.069		0.218	0.162	0.374	-0.141	0.441	-0.048	0.223	0.645	0.627		-0.055	0.544	1.171	0.839	-0.068	0.13	0.509	0.613	-0.128	0.667	0.19	0.285	0.49	0.344	0.565		-0.073	0.42		0.663	0.581	0.524	-0.232		0.504	0.189	-0.16	0.078	1.078	0.487	0.212	-0.469	-0.793	0.151	0.541	0.566	0.502	0.241	-0.249	-0.209	0.625	0.806	0.704	0.332	0.69		0.813	0.105	0.053		0.227	0.19		-0.258	0.04	0.573	-0.04	0.609	0.406	0.224	0.391	0.022	0.28		0.957		0.965	0.386	0.242	-0.035	0.044	0.07	0.256	0.35	0	0.682	0.378	-0.076	-0.832	0.046	1.1	0.415		0.008	0.054	0.202	-0.453	0.617	0.671	0.112	0.437	-0.39		0.819	2.184	0.316	0.768	0.205		0.325	0.474		0.259	0.782	0.075	0.305	0.191			0.883	0.23	0.049	0.643		0.259		0.149	0.666	0.483	0.397	0.309		0.198	0.397	0.339		-0.197	0.103	0.299	-0.357	0.675	-0.003	0.077	0.091		-0.042	0.283	0.299	0.13		0.633		0.675	0.258	0.198	0.779		-0.488	-0.016	0.015		0.769	0.126	0.487	0.223	0.161	0.62	0.338		0.478	0.509	0.414		0.748	0.61	0.98	0.486		0.1	-0.591		-0.135		0.159	0.106	0.29	0.449	0.783	-0.655	0.504	0.155	0.797	-0.196		0.477		0.263				1.13	0.515	0.402		0.003	0.518	-0.101		0.656	0.662	0.4	0.434	0.051	-0.268	0.022	0.374		0.37	-0.026	0.09	-0.018		0.239		0.061	1.136	-1.633	0.005	0.54		-0.028		0.918	0.143		0.029	-0.054	0.165	0.674	-0.425	0.358	0.017	0.605	0.446	0.557	0.475	0.277	-0.754	0.498	0.346	1.421	0.744	-0.091	-0.164	0.301	0.243		0.302	0.868	0.408	0.451	-0.069	0.728	-0.017	0.658	0.011		-0.13	0.678	0.199	1.128	0.533	-0.319	0.366	0.201	0.339	0.252	0.762	0.346	-0.014	0.672	-0.027			0.437	-0.03			-0.303	-0.231	0.25		-0.13	0.338	0.251	0.399	-0.051	0.461	0.24			0.653	-0.119	0.008	0.416	0.181	-0.087	0.44		0.59	0.714	0.872			0.803	0.692		-0.056	0.2		-0.313	0.53	0.208	0.696	0.348	0.619	1.182	-0.164	-0.015	0.371	0.025		-0.249		-0.015	0.518		0.205	-0.136	-1.078	0.075	0.55	0.668	0.566	0.286	0.197	0.541	0.293	0.81		0.325	-0.171		-0.003	1.175	0.701	-0.084	-0.469	0.728	0.004	0.475	0.656	0.541	0.177		0.048	0.432	0.099		0.77	0.259	0.179	-0.098	0.368	-0.681	0.447	0.064	-0.341	0.155	-0.07	-0.115	-0.023	0.236	-0.204	0.432		0.138	0.74	-0.19	0.104	0.494	0.831	-0.485	0.241	0.126		0.393	-0.028	0.206	-0.19	-0.187		0.254	0.196	0.125	-0.188	-0.162	-0.039	-0.174	0.097	-0.061	0.379	0.379	0.327		0.439	-0.078	0.844	0.636		0.492	-0.043	0.465	0.619	-0.479	-0.146	0.791	0.413	0.14	0.331			-0.222	0.621	0.357	-0.108	0.324	0.153	0.139	0.3	0.092	-0.098	0.177		0.081		0.406	0.596	1.623	0.69		-0.173	0.048	-0.058	0.315	0.446		0.573	0.453	0.701	0.588			0.216	-0.089	0.711		1.024	0.192	-0.004	0.26	-0.387	0.271	0.043	0.287	-0.204	0.234	0.536	0.225	0.801	0.626	0.178	0.501	0.209	-0.459	-0.15	0.743	0.57	0.341	-0.064	-0.037	0.584	0.772	0.311	1.575	0.05	0.37	0.616		0.724	1.024	0.42	0.149
BSU00690_ftsH
BSU00880_disA	0.077	0.917	0.199	0.354	-0.304	0.35	0.375	-0.052	0.092	0.671	-0.395	0.383	-0.073	0.6	0.686	0.12	-0.133	-0.015	0.087	0.303	-0.05	-0.291	0.007	-0.302	-0.335	0.478	0.078	-0.233	0.086	0.216	0.021	0.52	0.411	0.08	0.604	0.444	0.115	-0.231	-0.737		-0.327		-0.321	0.66	-0.01	0.169	0.443	0.074	-0.646	0.669	0.057	0.07	-0.329	0.381	-0.197	0.154	-0.119	0.576	-0.614	-0.014	-0.357		-0.09	-0.772	-0.206	-0.171	0.898	0.489		0.173		-0.268	0.652	0.446	-0.661	0.462	0.531	0.079	-0.184	0.024	0.352	0.103	-0.068	1.091	-0.594	0.266	0.789	-0.565	0.5	0.271	0.066	0.386	0.254	0.455	0.349	0.261	0.297	-0.226	-0.486	-0.427	0.491	-0.239	-0.841	-0.27	-0.509	0.31		-0.17	0.3	-0.119	0.005	0.321	0.207	-0.037	-0.9	-0.524	0.363	0.131	0.085	-0.077	1.107	0.725		1.477	0.286	-0.446	1.337	0.307	-0.289		-0.576	-0.361	-0.385		0.527	-0.368			0.631	0.454	0.026	0.393	0.705	0.393	-0.294	-0.469	0.243	-0.037	-0.219	-0.279	0.935	-0.137	0.222	-0.461	0.218	0.204	-0.253	-0.127	0.725	-0.094	0.179	0.249	0.877	-0.466	-0.521	-0.896	0.349	0.384	0.15	-0.286	-0.015	0.022	0.129	0.171	-0.726	-0.234	0.073		0.092			-0.07	-0.183	0.024	-0.12	0.596	0.296	0.057	0.081	-0.219	-0.24	-0.092	-1.132	-0.086	-0.255	-0.106	0.033	-1.126	-0.346				-0.229	0.024		-0.379	0.186		-0.11	-0.194	0.269	-0.284	-0.909			-0.519		0.232	-0.003	-0.191		-0.026	0.595	0.209	-0.07	-0.129	0.21	0.05		0.026	0.423	0.154		-0.059	-0.053	-0.187		0.093	-0.111	-0.114	0.582	0.293	0.512	-0.174	-0.222	0.942	-0.251	-0.023	-0.354	-0.003			-0.567	-0.032	-0.027	0.016	0.654		0.395	0.559	0.025	0.754		-0.542	0.229	-0.563	-0.219		0.376	0.12	-0.753	0.618	0.448	0.1		-0.828	-0.011	0.116		-0.234	0.209	-0.922	-0.595	-0.25	0.317	-0.005	-0.167	0.181	0.531	-0.501	-0.179	0.338	-0.153	0.89	0.151	0.458	0.143	0.036	-0.577	0.115	0.032		-0.256	-0.18		0.113	0.271	-0.439	0.393		-0.73	0.221	-0.345	-0.309	-0.363	0.029	0.711	1.25	0.429	0.597	0.489	0.632	0.881			0.948	0.015	-0.356	0.623	0.52	0.036	0.325	0.616	0.677	0.974		0.141	0.371		0.838	0.39	-0.217		0.237	0.082	0.151	0.361	1.002	0.062		0.06	-0.518	0.208	0.384	0.718		0.141	0.197	-0.114	0.156	0.256	0.193	0.201	-0.312	0.221	0.131	0.59	0.438	-0.237		0.653		0.64	0.055		0.347	-0.195	0.647	0.416	0.521	0.017	-0.042	0.403	0.482		0.799	0.665	-0.393	1.03	-0.071	0.028	1.447	-0.085	0.163	-0.344	0.008	0.401	-0.039		0.587	0.324		0.707		0.258	0.095	0.361	0.557	-0.163		0.243	0.603	1.387		-0.486	0.811	0.1	0.213	0.384	0.186		0.519	0.299	0.957	0.157	-1.357	-0.64	0.088	-0.072	0.172	-0.53		0.326	0.185	-0.376	0.834	0.595	0.533		0.475	-0.084	0.06	-0.124	-0.126	0.463		0.279			0.524	0.472	0.558	0.223		-0.228	0.722	0.455		0.318	0.734	0.68	0.538	0.605	0.336	-0.182	0.345	0.202	0.036	0.654	-0.303	0.967	-0.053	-0.534	0.435	0.146	0.113	-0.27		0.668	0.08	0.983	-0.878	0.019	0.39	-0.011	0.386	-0.216	0.317		0.317	0.44	0.417	0.553	0.348	0.227		0.25		0.228	0.356	0.245	0.39	0.5	-0.321	0.589	0.422		0.345	0.078	-0.156	0.488	0.18	0	0.086	0.82		0.407	-0.247	0.576	0.796	0.471		0.247	0.083	0.39	0.285	0.428	0.194		0.93		0.532	0.641	0.2	-0.053		0.584	0.122	-0.244		0.613	1	0.671	0.344	0.257	0.276	0.345	0.149	0.005	-0.145	0.786	0.051	0.237	-0.19	0.454	0.443	0.078	0.273	0.697		-0.709	0.17	0.623	0.626	0.669	0.236	0.338	0.529	0.934	0.864	0.475	-0.523	0.833	1.047	0.246		0.559	0.417	-0.1	0.319	0.272	0.252	0.588	0.405	0.794	0.719	-0.139	0.333	0.017	0.905	0.315	-0.183	-0.437	0.459	-0.342	0.835	0.79	0.26	0.3	-0.114	-0.177	0.163	0.414		0.285	0.064		0.3	0.447	1.177	-0.467	-0.175	0.167		0.643			0.034	0.103	0.132		0.489	0.51	0.606	0.725	0.404	0.158	0.076	-0.199	0.228	0.081	1.021	-0.299	-0.038	0.836	0.412	0.245		0.285	-0.243	0.887		0.362	0.328	0.219	0.206	0.144	-0.26	-0.078	-0.59	0.09	1.621	0.111	-0.051	0.131	0.22	0.259	0.578	-0.002	-0.095	0.312	0.129	0.119	1.21	-0.445	0.12		0.071	0.277	0.45		0.118	0.406	0.559	0.781	0.369	0.318		0.743	0.107	0.51	0.321	0.031	0.356	-0.071	0.439	0.92	0.668		0.246	0.745	-0.28	1.283	0.465	-0.155	-0.703	0.455	1.204	0.769	0.511	-0.14		0.545	0.361	0.356	1.279		0.227	0.642		0.588	0.555	0.036	0.075	0.756		0.623	0.733	0.103	-0.198	0.283	0.727	-0.092	0.531		0.09		0.213	0.027	0.037	0.56	0.273	-0.179	0.108	0.19	0.059		-0.165	-0.243	1.022	-0.421	0.832	0.429	0.655	0.596	0.723			0.767	0.473	0.533	0.675		0.189	0.557	0.48	0.346	-0.33	0.356	0.396	0.307	0.733	0.528	0.363	0.308	1.39	0.136	0.354	-0.363		0.303	0.716	0.669	1.181		0.004	0.31	0.26	0.229	0.84	0.754		1.068	0.891		0.211	0.47	0.539	0.653	0.071	-0.186	-0.351	0.723	0.462		0.902	0.468	0.613	0.225	-0.48	0.312	0.069	0.15	0.203	-0.068	-0.007	0.39	0.384	0.557	0.355		0.547	0.374		-0.152	0.425	0.341	0.205		0.246	0.108	-0.062	0.337	0.346	0.508	-0.288	0.91	0.644	0.823	0.538	0.368	0.387	0.264	0.442	0.174	0.162	0.738	0.277	0.24	0.151		1.27	0.907	0.376		0.062	0.185		-0.175	0.349	-0.128	0.558	0.904	0.75	-0.406	0.333	-0.049	0.341		0.975		0.247	0.105	-0.087	0.471	-0.268	0.614	0.336	0.111	0.612	0.731	0.172		1.002	1.036	0.232	0.41		0.178	-0.01	0.233	0.26	0.084	1.118	0.141	0.016	-0.277		-0.271	0.255	0.523	-0.062	0.253		0.255	-0.15		0.19	-0.043	0.384	0.642	0.33			0.63	1.088	0.88	-0.468		0.223		0.35	0.497	0.417	0.341	0.61	-0.254	-0.166	-0.099	0.776		-0.302	-0.37	-0.036	0.099	0.246	0.236	0.398	0.378		0.611	0.143	0.324	0.63		0.627		-0.045	0.377	0.388	-0.069			0.119	0.249		0.86	0.697	0.444	0.897	0.183	0.292	0.06		0.271	0.41	0.311		0.156		0.547	-0.008		0.623	0.74		0.479		-0.475	0.618	0.418	0.191	0.186	-0.206	-0.641	0.305	-0.192	0.774		0.081		-0.381				-0.27	-0.386	0.013		0.514	0.069	0.697		0.761	0.658	0.233	-0.349	-0.031	0.626	1.022	0.329		-0.281	-0.199	0.354	0.717		0.526		0.896	0.613	-0.063	0.109	0.98	0.615	0.283		0.259	0.763		0.412	0.4	-0.091	-0.139	0.556	-0.489	0.314	0.489	0.848	0.039	0.355	-0.126	-0.503	0.286	0.283	0.438	0.818	0.212	0.43	0.478	0.588		0.592		0.502	0.702	0.112	0.499	0.54	0.301	0.663		0.581	0.65	0.311	-0.181	0.06	0.356	0.185	0.47	0.996	0.55	0.781	0.052	0.201	-0.378	0.661			0.121	0.335			0.636	0.027	-0.068		0.459	0.654	0.005	0.369	0.854	0.067	-0.797			0.987	0.024	0.365		-0.028	0.095	0.507		1.062	0.365	0.335			0.942	0.273		0.189	0.931		1.228	0.288	0.555	0.47	0.29	0.228	-0.368	0.39	0.522	0.146	-0.024		1.124		0.225	0.658		0.013	0.608	0.407	0.424	0.257	0.675	-0.062	1.102	0.6	0.75	0.469	0.146		-0.129	0.25		0.269	-0.039	0.797	0.449	0.904	-0.197	-0.056	0.358	0.78	-0.243			-0.224	-0.479	0.242		0.551	0.439	0.444	-0.12	0.422	0.795	-0.006	0.181	0.52	0.22	0.355	0.705	0.683	0.201	-0.006	-0.103		0.426	-0.01	0.855	-0.069	0.251	-0.453	1.179	0.409	0.598		0.657	0.273	0.279	0.676	0.106		0.683	0.264	0.594	0.072	0.24	0.516	1.005	-0.033	0.707	0.293	0.346	-0.102		-0.685	-0.453	0.631	0.488		-0.06	0.913	-0.023	0.425	-0.155	-0.136	0.388	0.139	0.262	0.581			0.485	0.056	0.068	-0.113	-0.117	-0.21	0.446	-0.161	0.325		0.722		0.321		0.69	0.755	0.019	0.623		0.252	0.113	-0.196	-0.52	-0.068		-0.104	0.204	0.533	0.144			0.652	-0.079	0.668		-0.073	0.752	0.468	0.854	0.343	0.047	0.907	-0.033	0.562	0.146	0.339		-0.265	0.016	0.195	0.362	0.45	-0.17	0.234	0.092	-0.131	0.304	-0.655	0.772	0.541	-0.266	0.352	-0.325	0.109	0.533	0.155		0.236	-0.123	0.179	0.246
BSU01670_amiE	0.162	-0.559	0.114	-0.295	0.098	-0.263	-0.562	-0.23	0.259	-0.31	-0.051	0.853	-0.44	-0.36	0.309	0.404	-0.206	0.156	0.4	-0.178	-0.159	0.202	-0.182	0.315	0.59	0.292	0.507	-0.078	0.072	0.352	0.566	0.142	1.079	0.418	0.334	-1.319	-0.251	0.314	0.249		-0.086		-0.227	0.356	0.366	0.014	0.222	0.302	-0.211	0.658	0.167	-0.101	0.181	0.177	0.405	0.006	-0.075	-0.279	-0.022	-0.116	0.129		-0.329	-0.043	0.029	-0.039	0.323	0.653		0.282		-0.359	0.159	0.267	0.231	-0.096	0.135	-0.421	-0.223	0.139	-0.034	-0.39	0.457	-0.022	0.604	-0.691	0.115	0.152	0.317	0.302	0.324	0.03	0.295	0.214	-0.156	0.282	0.103	0.051	-0.151	-0.178	0.209	0.214	-0.274	0.328	0.123	0.247		-0.304	0.008	-0.307	0.325	-0.483	-0.027	0.07	0.422	-0.086	0.708	0.225	-0.026	0.125	-0.314	-0.05		0.069	-0.226	-0.013	-1.026	-0.022	-0.115		0.354	0.355	-0.536		-0.605	0.138			0.621	-0.132	0.702	0.234	0.156	0.089	-0.118	-0.168	-0.189	0.165	0.025	-0.366	0.253	0.346	0.089	0.141	-0.05	-0.001	0.118	0.105	0.244	-0.458	0.097	-0.069	-0.561	0.178	0.189	-0.155	0.164	0.383	0.476	0.13	0.011	-0.258	0.432	-0.068	-0.209	0.617	-0.012		0.1			-0.069	0.276	0.261	0.193	0.469	-0.35	-0.056	0.176	-0.085	0.354	0.518	0.023	0.022	0.361	0.162	0.289	0.087	0.279	0.381			-0.536	-0.097		-0.344	-0.253		-0.151	0.199	0.58	-0.119	0.282			-0.318		0.254	0.256	-0.185		-0.035	0.342	0.003	0.496	0.175	-0.191	0.422		-0.141	0.053	-0.162		0.124	0.359	-0.183		0.259	-0.676	-0.115	-0.212	0.261	0.176	0.281	0.211	0.149	-0.442	0.255	0.365	0.045			-0.534	0.313	0.424	-0.089	-0.006		0.331	-0.087	0.507	0.264		-0.034	-0.112	0.106	-0.339		0.037	0.016	-0.393	0.065	0.473	0.266		0.199	-0.268	-0.196		-0.069	0.401	0.455	0.477	0.338	-0.096	0.189	0.189	0.169	0.26	0.044	-0.657	0.007	0.178	0.171	0.498	-0.001	0.211	0.204	0.206	-0.431	-0.057		0.079	0.239		-0.187	0.122	-0.763	-0.673		0.026	-0.155	-0.301	-0.839	0.012	0.223	0.355	0.728	0.697	0.746	0.249	0.476	0.368			0.729	0.725	0.374	0.746	-0.461	0.584	0.387	-0.429	0.322	0.035		0.421	0.121		-0.219	0.642	-0.415		0.618	0.274	-0.626	0.563	0.101	0.404		0.557	-0.13	0.461	-0.8	0.343		0.516	0.479	0.377	0.152	0.719	0.746	-0.075	0.671	0.132	0.5	-0.21	0.046	0.488		0.445		-0.011	-0.145		0.438	0.674	0.411	0.031	0.949	0.485	1.156	0.732	-0.135	-0.331	0.196	0.226	0.04	0.477	0.029	-0.02	0.431	0.398	0.393	0.328	0.432	0.926	0.21		-0.25	0.771		-0.094		0.378	0.702	-0.106	0.299	0.221		0.125	0.651	-0.216		0.276	0.318	0.637	-0.055	0.058	0.173		0.34	0.351	0.493	0.869	1.572	0.042	-0.064	-0.195	0.366	0.45		0.518	1.26	0.258	0.642	0.137	0.277		0.81	0.436	0.661	0.096	0.285	0.389		-0.06			-0.264	0.574	0.231	-0.019		0.187	0.544	0.247		0.204	0.269	0.411	0.22	0.956	0.018	0.111	0.18	0.523	0.521	-0.561	0.158	0.381	0.267	0.455	0.244	-0.065	0.407	0.309		-0.332	0.425	0.106	0.305	0.45	0.1	0.501	0.068	0.055	0.231		-0.608	0.258	0.294	0.522	-0.223	0.497		0.85		0.381	-0.253	0.027	0.072	0.374	0.425	0.444	-0.525	0.08	0.6	0.537	-0.165	0.121	0.058	0.806	-0.183	1.156		0.634	0.421	0.577	0.862	0.748		0.748	0.476	-0.233	0.442	0.197	0.093		0.384		0.488	-0.078	0.909	0.738		-0.187	0.249	0.154		0.036	-0.109	0.493	0.104	0.759	0.982	0.207	0.158	-0.079	0.611	-0.199	0.612	0.147	0.627	0.783	-0.2	0.763	0.558	0.433		-0.007	-0.229	-0.2	0.105	0.387	0.81	-0.196	0.378	0.229	0.836	0.584	0.21	0.039	0.295	0.717		0.401	0.83	-0.162	0.066	-0.153	0.739	0.726	0.053	0.05	0.089	0.418	0.096	0.298	0.23	-0.104	0.188	0.288	0.051	-0.009	0.516	0.569	0.48	0.176	0.357	0.171	0.764	0.397	0.258	0.82	0.243		0.291	0.24	0.314	0.17	0.757	0.677	1.104	-0.195			0.764	-0.102	0.736		0.151	0.367	0.211	0.594	0.02	0.445	0.503	0.109	0.73	0.921	-0.261	0.703	-0.031	0.298	0.376	0.018		0.28	0.052	0.616		0.196	-0.228	0.928	0.791	0.779	0.406	0.409	-0.313	0.517	0.276	0.774	-0.076	0.438	0.177	0.689	0.723	0.624	0.307	0.437	0.038	0.49	0.141	0.553	0.546		0.487	0.309	0.456		0.472	0.413	0.254	-1.031	0.711	0.334		0.218	0.09	-0.364	0.493	0.322	0.253	0.374	0.391	-0.305	0.989		0.218	0.473	-0.317	1.565	0.273	0.478	0.257	-0.097	0.427	0.52	0.518	0.634		0.968	0.71	0.303	-0.043		0.41	0.513		0.402	0.425	0.028	0.728	0.489		0.598	0.609	0.15	0.046	0.52	0.471	0.094	0.663		0.558		0.404	0.435	0.25	0.293	0.844	0.826	0.487	0.6	0.246		0.41	0.802	1.248	0.86	0.451	0.067	1.012	0.719	0.508			0.756	0.953	0.634	0.178		0.514	0.482	0.017	0.818	0.87	0.51	-0.163	0.218	0.205	0.271	-0.522	0.525	0.161	-0.117	0.15	0.421		0.433	0.312	0.908	0.251		0.234	0.086	0.217	0.645	0.283	0.13		0.103	0.087		0.42	0.334	0.543	0.441	0.676	0.355	0.77	0.708	0.427		0.43	0.116	0.03	-0.103	-0.134	0.544	0.154	0.413	-0.054	0.372	0.438	-0.544	0.27	0.49	0.81		0.674	0.34		0.171	0.047	0.601	0.369		0.911	0.722	0.607	0.772	0.49	0.411	-0.392	-0.092	0.029	0.411	0.055	-0.04	0.734	0.03	-0.267	0.828	0.814	0.123	0.265	0.625	0.15		-0.631	0.049	-0.126		0.805	0.236		0.289	0.631	0.088	0.498	1.144	0.522	-0.173	0.12	0.675	-0.144		0.029		-0.243	0.163	0.785	-0.227	0.104	0.353	0.353	-0.06	-0.22	-0.037	0.582	0.348	-0.204	-0.088	0.324	0.36		0.239	0.137	0.051	0.591	0.662	0.39	0.52	0.94	0.408		0.489	0.383	0.431	0.975	0.584		0.516	0.15		0.862	0.099	-0.16	0.345	0.61			-0.369	0.345	0.117	0.646		0.709		-0.082	-0.396	0.557	0.392	0.105	-0.92	0.529	0.179	0.634		0.087	0.275	0.523	0.234	0.308	0.29	0.127	0.323		0.028	0.921	0.134	0.282		0.464		0.514	0.726	0.833	0.448		1.23	-0.513	0.883		0.127	0.674	0.561	0.69	-0.122	0.239	-0.277		0.564	0.344	0.079		0.503	0.574	1.798	0.749		0.462	-0.031		0.416		-0.767	0.557	-0.006	0.497	0.212	0.494	0.476	0.644	1.257	0.196		-0.093		0.577				0.388	0.768	0.384		0.375	0.508	0.322		0.275	0.078	0.116	-0.32	0.771	0.301	-0.513	0.32		0.423	-0.211	0.591	0.389		0.548		0.531	0.592	0.787	0.333	-0.801	0.17	0.469		0.75	0.114		0.054	0.706	0.815	-0.376	0.552	-0.08	0.374	0.587	0.095	0.446	-0.032	0.416	-0.485	0.116	0.336	0.46	0.458	0.098	-0.136	0.38	0.405		0.807	-0.113	0.044	0.04	0.24	0.154	0.068	0.283	0.144		0.121	0.262	0.208	0.255	0.482	0.174	1.276	0.841	0.072	0.961	0.793	0.424	0.217	0.628	0.215			0.047	-0.031			-0.036	0.752	0.003		0.614	0.706	0.49	0.69	-0.268	0.797	-0.189			0.529	0.474	0.468	0.319	0.483	-0.011	0.395		0.663	0.406	-0.31			0.244	-0.024		0.724	0.252		0.698	0.865	0.112	-0.424	-0.277	0.629	0.921	0.444	-0.406	0.433	0.463		-0.068		0.038	0.166		-0.241	0.715	-0.132	0.363	0.369	0.126	-0.243	0.72	0.549	0.974	0.319	-0.13		-0.779	0.337		0.651	0.845	-0.137	0.664	0.195	0.357	0.264	0.343	-0.039	0.352	0.016		-0.18	0.146	0.794		-0.055	0.877	0.422	0.036	0.036	0.59	-0.199	0.191	1.239	0.048	0.726	0.434	0.487	0.602	0.199	0.699		0.316	0.389	1.24	0.568	0.589	0.44	0.315	-0.242	0.637		0.585	0.59	-0.132	0.433	0.161		0.685	0.785	0.092	0.419	0.559	0.106	0.632	0.416	0.822	0.515	0.452	-0.291		0.482	0.287	0.129	0.651		-0.106	0.667	0.037	0.771	0.159	-0.069	0.641	0.279	0.353	-0.087			0.088	0.244	0.115	0.154	0.257	-0.157	0.72	0.335	0.731	0.628	0.768		0.327		0.045	0.138	0.529	0.076		-0.163	0.636	-0.137	0.577	0.283		0.205	-0.272	-0.457	0.755			0.547	-0.055	-0.093		0.678	0.098	0.111	0.39	-0.049	-0.229	0.287	-0.142	-0.367	-0.201	0.212	1.168	0.04	0.137	0.442	1.178	0.558	0.188	0.482	-0.011	-0.134	0.166	-0.018	0.355	-0.291	0.212	0.466	0.311	0.117	-0.512	0.672		0.269	0.182	-0.316	-0.084
BSU01680_murP				-0.14		0.21		-0.603	0.979			-0.263	0.031	0.75		-0.219	0.331	0.267	-1.09		-0.472	0.217	0.339	0.064	0.026		-0.206		-0.87	1.631	-0.141	0.303			0.711		-0.279	1.459	0.542		-0.58			0.17	-0.119	0.233	0.036	0.573	-1.178	0.011	-0.062	-0.563		-0.717			-0.834	0.449	0.368					0.666		0.256				-0.078		1.375		-0.312		-0.704		0.422	0.416		-0.654			-0.32	0.28	-0.237	-0.222	1.007	0.316	0.512			0.186	-1.063	-0.347			0.393	0.143	-0.087	-1.115	1.058	-0.15		-0.017			-0.061	-0.058	0.001	-0.437	-0.015	0.001		-0.225	0.142	0.348	-0.631	-0.337		1.319					-2.162		-1.495	-0.496							0.38			-0.064	0.475	-0.18		-0.462			-0.102		-0.422	-0.147		0.599	-0.161	0.303	0.686	0.345	-0.14	0.351		-0.541		0.254	-0.332			0.462	0.265	0.882	0.128	-0.486	0.074	0.153	1.316	-0.014	0.014		-0.324						0.619	1.419	-0.509		-0.054			0.941		-0.674		0.013	0.341		0.005		0.173		-1.062				0.04		-0.1	0.626		0.197	0.577	0.232	-0.671	1.102			-0.198				-0.04		0.067	-0.169	-0.138	0.238	0.513	0.218	-0.88		-1.763	-0.083	0.653			0.2			0.296	-0.298	-0.478	0.181	0.734	0.096	-0.143	0.751	-0.203	-0.068		-0.165	0.808			0.411	-1.417	-0.492	-0.224	-0.216		-0.382			-0.324		0.208		-0.496	-0.76		-0.592		-1.09			0.467		1.167	0.726	-0.719		0.489		-0.015	-0.251	0.147		0.712	0.051			0.086	0.368		0.16		0.931	0.011		0.13						1.034		0.604	-0.492				0.748			0.319	1.316
BSU01690_murR	0.088	0.785	0.619	-0.309	-0.296	0.179	0.486	0.331	-0.096	0.071	-0.163	-0.094	0.194	0.391	-0.017	0.411	0.733	-0.906	0.198	0.284	0.117	0.179	0.277	-0.201	0.005	0.156	0.336	0.669	-0.232	-0.078	0.269	0.006	0.282	0.516	-0.107	0.335	-0.04	0.043	0.29		-0.413		-0.039	0.17	0.027	0.184	-0.046	0.061	-0.588	0.071	0.107	0.114	0.391	0.298	0.8	0.064	0.037	0.314	-0.125	0.572	-0.165		-0.027	-0.331	0.342	0.25	-0.412	0.072		-0.037		0.523	-0.163	0.49	0.487	-0.286	0.405	-0.445	0.097	-0.037	-0.222	0.679	0.129	0.31	-0.643	0.068	0.624	0.474	-0.04	0.396	-0.032	-0.538	-0.827	0.029	-0.527	0.044	0.099	0.061	-0.234	0.488	0.014	0.023	0.777	0.464	0.791	-0.062		0.342	0.12	0.341	-0.227	-0.246	-0.372	0.421	0.438	-0.688	0.195	0.332	-0.083	0.298	0.037	0.274		0.068	0.661	0.545	0.198	0.436	0.325		0.587	0.746	0.502		0.308	-0.096			-0.121	0.261	0.137	-0.095	0.331	-0.351	0.328	0.654	0.545	-0.339	-0.486	0.438	-0.275	-0.012	-0.859	0.148	-0.284	-0.108	0.363	-0.263	-0.138	0.02	-0.405	-0.092	0.05	0	0.01	0.297	-0.04	0.014	0.125	-0.03	0.056	0.012	-0.325	0.027	0.238	0.321	0.265		0.242			0.005	0.41	0.289	0.373	0.041	-0.188	0.375	0.462	0.393	0.384	-0.496	0.86	0.048	0.244	0.474	0.376	0.738	0.422	0.396			0.088	0.45		-0.42	-0.095		0.581	0.061	0.073	0.402	0.131			-0.017		0.781	0.554	0.934		0.185	0.029	-0.313	0.619	0.061	-0.194	0.475		0.453	0.239	0.599		0.226	-0.103	0.535		-0.642	-0.261	0.01	0.371	-0.335	-0.027	0.08	0.326	0.224	-0.113	-0.332	0.221	-0.391			1.001	1.057	0.386	0.504	-0.294		0.121	0.029	0.059	0.052		0.526	0.255	0.431	0.705		-0.433	0.366	0.033	0.945	0.657	0.266		0.304	0.316	-0.146		0.506	-0.129	0.127	-0.104	0.318	-0.238	-0.546	0.153	-0.129	0.338	-0.282	-0.065	0.098	-0.559	0.148	0.088	0.145	-0.051	0.628	-0.144	-0.015	-0.59		0.013	0.241		0.145	-0.528	0.071	0.638		0.069	-0.034	-0.283	-0.531	0.086	-0.175	0.85	0.711	0.529	1.081	0.055	0.719	0.26			1.045	0.471	0.61	0.625	0.839	1.401	0.373	0.853	-0.284	0.12		1.013	0.166		0.719	0.385	0.294		0.494	0.664	-1.109	0.419	0.09	-0.174		0.956	-0.302	0.618	-0.217	0.234		0.186	0.569	-0.109	0.247	1.005	0.326	-0.002	0.689	0.485	-0.03	0.112	0.361	0.303		0.064		0.71	0.768		0.501	0.464	0.624	0.478	0.222	-0.225	0.512	0.265	0.424	1.296	0.394	0.082	0.408	1.341	0.518	-0.203	0.689	-0.045	0.923	-0.522	0.719	0.05	0.19		1.48	0.652		0.553		0.313	0.464	-0.02	-0.05	1.225		0.027	0.036	0.028		-0.143	0.248	0.842	-0.045	0.228	0.108		0.529	0.324	0.347	-0.061	-0.332	0.471	0.643	0.774	0.628	1.032		0.106	0.002	1.213	0.647	0.622	0.798		0.323	0.097	-0.123	-0.088	0.181	0.072		0.288			-0.468	0.613	0.048	0.115		-0.03	0.514	0.903		0.325	-0.364	0.409	0.679	-0.015	0.632	0.721	0.566	0.484	0.77	1.088	0.649	0.026	0.505	0.446	0.587	-0.552	0.343	0.001		-0.08	0.023	0.563	0.195	0.807	0.423	0.195	-0.195	0.51	0.239		0.531	0.866	0.46	0.394	0.539	-0.52		0.03		0.467	0.32	0.023	0.468	0.468	0.469	0.423	0.27	-0.503	0.506	0.861	0.264	0.514	0.733	0.599	0.353	0.18		0.756	0.471	0.432	0.198	0.037		-0.234	0.404	0.07	0.136	-0.038	0.388		0.151		0.338	-0.005	-0.194	0.411		0.357	0.543	0.798		0.397	0.836	0.249	-0.45	0.407	0.167	-0.001	-0.418	0.204	0.35	0.523	-0.15	0.189	0.67	0.252	-0.417	0.23	0.19	0.166		1.189	0.656	1.703	0.573	0.428	0.69	0.198	0.491	0.768	0.494	0.708	0.484	0.385	0.405	0.344		0.233	0.827	0.041	-0.088	0.558	0.699	0.238	-0.243	0.407	0.458	0.183	0.497	0.116	-0.475	0.537	0.661	0.702	0.897	0.103	0.056	0.828	0.18	0.666	1.003	-0.25	0.505	0.543	0.523	0.642	-0.059		-0.205	0.236	0.217	0.455	-0.445	0.319	0.365	0.535			0.495	0.89	0.78		0.416	-0.294	0.766	0.007	0.502	0.035	0.512	0.598	0.675	0.817	0.592	0.312	1.008	0.244	0.245	-0.095		0.878	0.404	0.317		0.423	0.22	0.811	0.374	0.913	0.505	1.197	0.493	0.255	1.232	0.575	0.476	0.64	1.078	0.337	0.877	0.584	0.65	0.65	0.509	1.262	0.285	-0.433	0.094		0.437	0.535	0.514		0.005	0.101	0.303	0.832	0.128	0.636		0.303	1.087	0.409	0.092	-0.052	0.073	0.045	0.195	-0.164	0.779		0.15	0.552	0.418	0.778	0.329	0.299	0.18	1.005	1.027	0.035	0.686	0.228		0.774	0.064	-0.079	0.147		0.308	0.053		0.458	0.525	0.538	0.142	0.879		0.19	0.469	0.523	0.288	0.557	0.454	0.521	0.575		0.326		0.437	-0.141	0.363	0.361	0.528	-0.641	0.193	-0.001	0.48		0.859	0.073	0.309	0.105	0.582	0.02	0.205	0.628	0.546			0.384	0.547	0.205	1.003		-0.112	0.515	0.758	0.131	0.12	0.133	0.157	0.128	0.48	-0.152	0.684	0.71	0.024	-0.058	0.189	0.284		0.921	-0.489	0.424	0.918	0.521	0.862	0.694	0.339	0.181	0.445	-0.642		0.272	0.15		0.147	0.366	0.49	0.254	0.572	0.448	-0.284	0.179	0.222		0.685	0.227	0.716	0.004	0.156	0.791	0.506	0.234	0.344	0.148	0.088	-0.364	0.162	0.541	0.041		0.735	0.293		0.566	0.034	0.767	-0.206		-0.294	-0.022	0.68	-1.024	0.027	0.197	-0.094	0.323	0.091	0.779	0.278	1.017	0.149	0.123	0.549	0.077	-0.095	0.259	0.012	0.577	-0.204		0.095	0.287	-0.132		0.466	-0.034		0.295	0.16	0.806	-0.141	0.657	0.436	0.562	0.052	0.304	0.301		0.512		-0.711	1.052	1.41	0.768	1.023	-0.126	0.889	0.318	0.506	0.041	0.363	-0.136	0.267	0.318	0.346	0.011		0.405	0.279	0.383	-0.013	0.043	0.102	-0.038	0.1	0.446		0.531	1.027	0.622	0.474	0.594		0.37	0.632		0.651	-0.208	0.156	-0.266	0.614			0.175	0.43	0.437	0.109		0.37		-0.121	0.696	0.855	0.761	0.567	0.157	0.356	0.49	0.138		0.922	0.394	0.415	0.244	0.101	0.967	0.169	0.401		0.124	-0.01	0.602	0.013		0.309		0.265	0.53	0.089	0.558		0.161	0.415	0.316		0.625	-0.268	-0.106	0.549	-0.021	0.343	0.887		0.005	0.816	0.491		0.171	0.195	0.932	0.315		0.356	0.425		0.513		0.273	0.844	0.395	0.395	0.182	0.576	0.15	0.463	0.522	0.385		0.532		0.786				0.395	-0.303	0.495		0.395	0.574	0.485		0.344	0.506	-0.322	0.092	-0.412	0.516	0.922	0.297		0.284	0.228	0.672	0.349		0.371		-0.089	0.142	1.099	0.178	0.251	0.747	0.085		0.035	0.33		-0.535	0.264	0.581	0.512	0.974	0.635	0.593	0.598	0.222	0.572	0.365	0.241	-0.202	-0.216	0.499	0.362	0.199	0.373	0.067	0.429	0.337		0.33	-0.824	0.582	0.49	0.504	0.575	0.738	0.466	0.505		0.21	0.342	0.699	-0.191	0.585	0.721	-0.428	-0.202	0.459	0.08	0.124	0.179	0.217	0.552	0.313			0.514	0.225			0.469	0.158	0.472		0.793	0.75	0.255	0.205	-0.055	0.315	0.503			0.934	0.14	0.748		0.839	-0.094	0.478		1.308	0.351	0.546			-0.063	0.533		0.249	-0.156		0.566	1.276	0.39	0.065	1.016	0.339	-0.183	0.845	0.344	0.334	0.112		0.166		-0.061	0.936		0.641	0.006	-0.245	-0.016	0.235	0.247	0.228	0.318	0.157	0.597	0.012	0.516		0.038	0.379		0.233	-0.186	0.483	0.357	0.505	0.458	0.431	0.466	0.202	-0.238	0.213		0.17	0.026	0.575		-0.392	0.211	0.843	0.16	0.415	0.446	0.946	0.404	0.515	0.638	0.316	0.151	0.824	0.075	0.339	0.107		0.515	-0.248	0.192	0.366	0.188	0.278	0.612	0.744	0.453		0.162	0.421	0.339	0.474	0.563		0.365	0.024	0.346	1.233	0.184	0.646	-0.238	0.661	0.087	0.367	0.674	0.148		0.593	-0.447	0.337	0.262		0.958	1.549	0.005	-0.026	0.441	0.331	0.174	0.382	0.02	0.474			0.483	0.534	0.786	0.278	0.605	0.449	0.492	0.223	0.408	0.719	0.477		0.617		0.638	0.171	0.056	0.104		0.667	0.104	0.249	0.238	0.432		0.565	-0.17	0.345	0.427			0.263	0.561	0.138		0.356	0.171	0.59	-0.324	-0.012	-0.174	0.424	-0.033	0.485	0.363	0.538	0.212	0.311	0.794	0.749	-0.509	0.221	0.197	-0.2	0.434	0.712	1.203	0.168	0.2	0.88	0.366	0.023	0.241	0.382	0.347	0.438		0.136	0.314	0.712	0.01
BSU01700_murQ	0.346	0.271	0.373	0.835	-0.197	0.189	0.382	-0.123	0.657	-0.202	0.059	-0.433	0.04	0.155	-0.019	0.424	-0.006	0.363	0.812	0.602	0.316	-0.095	0.138	-0.161	-0.313	0.409	-0.076	0.574	0.057	0.042	0.159	-0.108	0.634	0.028	0.012	-1.583	0.545	0.228	0.937		0.251		-0.705	-0.565	-0.191	0.027	-0.28	0.045	0.205	-0.026	0.009	-0.37	-0.473	0.316	-0.708	-0.275	-0.212	-0.188	0.222	0.696	-0.118		-0.447	-0.621	0.35	0.123	-0.23	-0.049		0.129		0.147	0.1	-0.276	-0.106	0.025	0.159	-0.233	0.21	-0.534	0.342	0.577	0.799	0.381	0.603	0.08	0.321	0.59	-0.202	0.41	-0.01	-0.276	0.167	0.682	0.125	0.016	0.594	0.368	-0.13	0.468	0.486	0.069	-0.097	0.26	2.277	0.434		0.291	0.532	0.037	0.173	-0.276	0.531	1.284	-0.353	0.421	-0.119	0.531	-0.083	-0.389	0.54	0.132		0.169	2.018	0.955	1.472	0.36	0.127		0.686	0.286	0.035		-0.303	-0.313			-0.248	-0.648	-0.286	0.513	-0.183	0.052	-0.015	0.524	0.432	-0.496	0.122	-0.323	0.036	0.194	-0.116	0.056	-0.392	0.047	0.394	-0.025	-0.013	-0.01	0.166	0.319	-0.317	-0.856	-0.48	0.104	-0.179	0.628	-0.13	0.1	-0.346	0.044	-0.084	-0.083	1.276	0.095	-0.312		0.104			0.118	0.665	0.124	-0.298	0.447	0.361	0.144	0.005	0.633	-0.113	-0.15	0.483	0.455	0.171	0.815	0.434	-0.006	0.473	0.788			-0.1	0.592		0.578	-1.549		0.255	-0.289	0.617	0.224	0.284			0.459		-0.057	0.666	0.423		-0.308	-0.573	0.094	-0.131	0.103	0.473	0.129		-0.173	0.54	0.034		-0.243	-0.401	0.246		0.004	-0.494	0.471	0.161	0.001	0.117	0.27	0.773	0.408	0.084	-0.308	0.286	-0.01			0.996	0.685	-0.006	0.241	0.257		0.286	0.056	0.252	0.742		0.758	0.741	-0.123	0.931		-0.254	0.182	0.787	0.685	1.988	0.209		-0.003	-0.151	-0.526		1.041	0.365	0.816	0.294	-0.172	0.1	0.607	-0.035	-0.067	0.211	0.31	-0.533	0.189	-0.481	0.245	0.614	-0.521	0.484	0.467	0.336	1.197	0.275		0.007	0.406		0.202	0.093	0.909	0.16		0.074	0.512	0.252	-0.094	0.436	-0.069	0.562	0.982	0.987	0.337	0.728	0.633	0.687			0.486	0.702	0.063	0.173	0.476	0.056	-0.317	0.614	0.136	-0.056		0.04	-0.791		0.412	0.069	0.108		0.247	0.989	-0.494	-0.369	0.262	0.415		0.144	0.684	0.488	1.254	0.41		0.14	0.355	-0.003	0.216	0.488	0.463	0.302	0.376	0.417	0.36	-0.538	0.367	0.565		0.302		0.395	0.127		0.232	0.08	0.412	0.142	0.148	0.477	0.013	0.001	0.14	-0.018	0.196	0.367	0.393	0.109	-0.011	-0.151	-0.529	0.353	0.376	0.362	0.399	-0.41	0.31		0.711	0.151		0.385		0.642	0.153	0.354	0.878	0.141		0.298	0.373	-0.354		0.438	0.76	-0.131	0.297	0.119	0.607		-0.292	-0.04	0.266	0.326	0.22	-0.281	0.371	0.431	0.69	1.038		0.803	-0.453	0.74	-0.414	0.23	0.968		-0.127	-0.265	-0.053	0.41	0.047	0.075		0.69			0.04	0.727	0.212	0.663		-0.159	0.517	0.741		-0.068	0.43	0.209	1.023	0.598	0.422	0.918	0.337	0.294	-0.403	1.232	0.539	0.386	0.346	-0.317	0.122	-0.191	0.58	0.726		0.08	0.235	0.429	0.175	-0.098	0.327	1.259	0.75	0.168	0.489		0.154	0.184	0.38	0.334	0.414	0.146		0.613		0.099	0.683	-0.08	0.501	0.227	0.264	0.966	0.082	-0.324	0.657	0.421	0.262	0.564	-0.173	1.141	0.221	0.101		0.928	0.475	0.36	1.065	0.412		0.162	0.004	0.467	0.195	0.68	0.044		-0.105		0.13	0.097	0.537	0.59		0.038	0.516	0.796		0.009	-0.215	0.268	0.108	0.568	0.1	0.897	0.323	0.519	0.982	0.455	0.378	0.083	0.206	0.754	0.283	0.089	-0.035	1.008		0.179	0.394	0.295	1.181	0.619	0.237	0.589	-0.307	0.402	1.628	0.545	0.318	0.36	0.238	-0.054		0.136	-0.085	0.01	0.485	0.676	0.705	0.248	0.121	0.356	0.316	-0.288	0.657	-0.15	0.355	0.67	0.224	-0.062	0.657	0.528	0.349	-0.276	0.147	0.169	0.775	-0.157	0.124	0.63	0.934	1.058	0.783		0.341	0.227	0.367	0.355	0.475	-0.316	0.563	0.301			-0.132	0.631	0.105		0.352	0.258	0.563	1.083	0.611	0.039	0.52	0.134	0.349	1.103	-0.44	0.105	-0.673	0.284	0.741	0.413		0.577	0.202	0.423		0.69	0.417	0.169	0.341	0.262	0.656	0.574	0.328	-0.025	0.712	0.387	0.216	0.48	0.396	-0.277	0.149	0.161	0.265	0.139	-0.299	0.783	1.112	-0.08	0.649		0.36	0.792	0.413		-0.306	0.232	0.534	0.024	0.423	0.589		0.747	0.276	0.668	-0.16	0.599	0.586	-0.177	0.201	0.407	0.052		0.48	-0.305	0.335	0.529	0.905	0.076	-0.006	0.451	0.893	0.012	0.705	0.038		0.463	0.677	0.402	0.675		0.396	0.008		0.682	0.015	0.095	0.124	0.284		0.401	0.641	1.216	0.336	0.656	0.815	-0.378	-0.364		0.411		0.878	0.844	0.508	0.456	0.788	0.214	0.045	-0.481	-0.083		1.846	-0.093	-0.246	0.106	0.094	-0.522	0.609	0.188	0.412			0.459	0.076	0.183	0.585		0.547	0.091	0.376	0.875	0.398	-0.056	0.287	0.516	0.303	1.064	-0.09	0.793	0.724	0.407	0.251	0.047		0.844	0.293	-0.042	-0.149	-0.227	0.062	0.357	0.255	0.073	-0.246	-0.147		0.412	0.091		0.494	0.07	0.682	0.324	0.999	0.373	0.232	0.166	0.341		0.537	0.565	0.641	0.012	0.958	0.661	1.045	0.136	0.377	0.78	0.002	0.66	0.72	0.077	-0.241		1.026	0.074		-0.081	0.717	0.358	0.087		1.043	0.127	0.2	-0.135	0.095	0.499	0.307	0.502	0.36	0.459	0.432	0.864	0.119	0.259	0.79	0.436	0.6	0.075	0.346	0.578	0.446		0.303	-0.463	0.39		0.213	-0.069		1.379	0.036	0.371	0.579	0.996	-0.039	0.071	0.292	0.53	0.092		0.271		0.463	0.489	0.628	0.916	0.502	0.26	0.515	0.578	1.044	0.046	0.311	0.585	0.921	0.196	0.365	0.989		-0.001	0.356	0.511	0.087	0.434	0.636	-0.141	0.496	0.556		0.06	0.203	0.427	-0.429	0.095		0.157	0.444		-0.086	0.305	0.527	-1.068	1.106			-0.06	0.29	0.187	0.41		0.102		0.538	-0.037	0.724	1.055	0.483	0.844	0.569	0.278	0.378		0.606	0.484	0.126	0.491	0.906	0.832	0.527	0.868		0.5	0.484	1.079	0.375		0.43		0.329	0.224	0.483	0.257		-0.823	0.417	0.601		0.471	0.452	0.225	0.972	0.185	-0.323	-0.045		0.41	0.568	-0.12		0.193	0.688	0.381	0.084		0.745	0.118		0.538		0.355	0.413	0.019	0.608	0.413	0.572	0.28	0.619	0.527	0.135		0.719		-0.264				-0.165	0.489	0.967		0.965	0.603	1.216		0.367	1.264	-0.4	1.547	0.356	0.239	0.644	0.647		0.495	0.637	0.576	0.517		0.022		0.136	0.606	0.646	0.181	0.2	0.123	0.102		0.42	0.808		0.648	0.266	0.753	0.97	0.573	-0.086	0.597	0.237	0.813	0.206	0.418	0.234		0.496	-0.137	0.414	0.323	0.464	0.632	0.456	-0.183		0.896	0.057	0.7	0.251	0.632	0.595	-0.329	0.585	0.524		-0.033	0.176	-0.032	0.302	0.489	0.45	-0.458	-0.052	0.519	0.453	0.446	0.183	0.422	0.295	-0.309			0.455	0.309			0.405	0.196	1.443		-0.318	0.694	0.454	0.749	0.012	0.616	0.302			0.461	0.677	-0.06	0.075	0.678	0.59	1.028		0.763	0.175	-0.055			0.181	0.988		0.182	0.319		-0.883	-0.101	0.323	-0.715	0.753	0.452	0.335	-0.089	0.536	0.144	1.362		0.814		0.414	0.845		0.214	-0.24	-0.363	0.196	0.504	0.807	0.204	0.595	0.311	0.092	0.155	0.127		-0.04	0.814		1.008	0.192	0.794	0.207	0.381	0.155	0.594	0.554	0.179	0.552			0.25	0.145	-0.167		0.627	0.341	0.776	-0.093	0.693	-0.043	0.559	0.688	0.561	0.077	0.747	0.34	0.263	-0.088	0.343	0.617		0.307	0.015	0.62	-0.265	0.345	0.15	0.804	0.144	0.899		0.402	0.579	0.171	0.267	0.045		0.134	0.185	0.9	0.707	0.498	0.434	0.268	0.251	0.22	-0.171	0.304	0.935		-0.249	0.38	0.55	0.535		0.587	0.449	0.342	0.385	0.293	0.689	0.699	-0.253	0.717	0.252			0.075	0.03	0.144	-0.185	0.717	0.443	0.609	0.32	0.229	1.247	0.691		0.268		0.574	-0.288	0.519	-0.079		0.322	0.287	0.387	0.305	0.375		0.696	0.4	0.202	0.267			0.782	0.143	0.606		0.022	-0.397	0.831	-0.321	-0.543	0.145	0.384	0.542	0.556	0.673	0.625	0.247	0.719	0.74	0.303	0.517	0.14	0.956	1.087	0.977	0.298	0.088	0.557	0.353	0.109	-0.097	0.25	-0.502	1.053	-0.09	0.61		0.555	0.017	0.087	0.249
BSU02350_gamP	-0.302	-0.04	0.134	-0.42	-0.114	-0.323	0.493	0.525	0.019	-0.113	-0.271	-0.098	0.334	-0.123	-0.2	0.254	0.695	0.967	-0.359	0.841	0.537	0.085	0.282	0.208	-0.01	0.123	-0.606	-0.199	0.661	-0.658	0.209	0.092	0.991	0.125	-0.674	-0.379	-0.635	0.539	0.283		-0.103		-0.139	0.721	0.228	0.373	0.802	-0.046	0.432	0.096	-0.067	0.409	-0.275	-0.185	0.018	-0.127	0.382	-0.083	0.402	0.191	0.142		-0.399	0.679	0.178	0.192	0.95	0.021		-0.226		0.385	0.922	-0.232	0.128	0.357	0.261	-0.008	0.507	0	0.723	0.01	0.234	1.161	0.07	-0.071	0.714	-0.192	0.094	-0.168	0.652	-0.078	0.198	0.676	0.72	0.001	0.326	-0.003	0.019	-1.004	0.381	-0.767	-0.538	0.325	0.534	0.413		-0.321	-0.581	0.371	0.049	0.544	-0.778	0.068	0.166	-0.406	0.427	0.171	0.006	0.176	-0.644	0.798		-0.158	0.538	0.551	-0.321	0.219	0.276		0.238	0.637	0.37		0.446	-0.2			0.261	-0.128	0.04	-0.214	-0.271	0.405	0.031	0.096	1.056	-0.427	0.32	-0.569	0.069	0.396	0.257	0.278	-0.305	0.175	-0.094	-0.198	-0.032	0.696	-0.234	-0.111	-0.231	-0.185	-0.129	-0.174	0.328	0.17	-0.039	0.096	-0.469	0.483	0.06	-0.656	0.645	0.434	-0.444		0.093			-0.182	0.564	-0.446	0.454	-0.053	-0.281	0.022	-0.526	0.16	0.057	0.357	-0.037	-0.066	0.293	0.042	0.247	-0.375	0.505	-0.258			-0.819	0.213		0.126	0.604		0.442	-0.205	-0.203	-0.23	-0.037			0.011		1.02	0.673	-0.001		-0.16	-0.384	0.667	0.244	-0.141	0.207	0.175		-0.473	-0.466	0.039		-0.316	-0.611	-0.309		-0.632	0.559	0.057	-0.211	-0.25	-0.067	0.137	0.032	0.096	0.087	-0.106	-0.048	-0.806			0.807	0.044	0.575	0.015	0.171		0.652	0.617	-0.064	0.588		-0.036	0.55	-0.149	0.743		-0.047	-0.086	-0.484	-0.091	0.543	-0.256		0.172	-0.249	0.273		0.299	0.397	-0.006	0.477	0.738	0.027	0.178	-0.374	0.096	0.49	0.306	-0.052	0.282	0.44	0.506	-0.177	0.012	-0.279	0.171	0.007	0.516	0.49		-0.087	0.159		-0.004	-0.924	0.712	0.27		-0.583	0.741	0.335	0.026	0.119	0.296	0.689	0.541	0.834	0.412	0.796	1.084	0.489			0.102	0.709	0.708	0.231	0.707	1.03	0.602	0.372	-0.279	0.391		0.879	0.132		0.185	0.517	0.266		-0.207	0.797	-1.035	-0.004	0.047	0.027		-0.32	0.228	0.611	0.158	0.675		0.185	0.436	-0.153	0.435	0.757	0.383	0.305	0.073	0.417	0.455	0.745	-0.084	0.651		0.288		0.14	0.211		0.497	0.574	-0.086	0.141	0.407	1.035	0.585	-0.039	0.521	0.558	-0.068	1.585	0.55	0.135	-0.019	-0.211	-0.164	0.085	0.502	0.434	0.524	0.74	0.597		0.349	0.183		-0.451		1.273	0.689	0.582	0.159	0.189		0.319	-0.01	0.359		0.287	-0.074	-0.032	0.675	0.043	0.208		0.314	0.624	0.506	0.477	-0.166	-0.387	-0.13	0.365	0.249	0.483		0.164	-0.774	-0.152	1.117	0.403	0.799		-0.004	0.048	0.027	0.797	0.352	0.062		0.824			0.704	0.316	0.308	0.158		0.439	0.256	-0.173		0.573	0.411	0.966	0.217	0.767	0.711	0.286	0.742	0.508	0.524	-0.138	-0.238	0.081	0.71	0.323	0.638	0.386	-0.211			0.586	-0.335	0.197	0.021	0.234	0.553	-0.028	0.37	0.582	0.14		1.245	0.043	0.33	0.765	0.561	0.172		0.45		-0.068	-0.17	-0.004	0.514	0.082	0.239	0.806	-0.634	-0.445	0.728	0.107	0.148	0.244	0.715	0.319	0.682	-0.171		0.46	0.542	0.299	0.767	0.236		0.5	0.558	-0.121	0.81	0.293	1.106		0.338		0.476	0.252	0.364	0.257		0.439	0.72	0.233		0.418	0.5	0.008	0.781	0.547	0.594	0.476	0.431	0.077	0.034	-0.037	0.04	0.395	0.044	0.324	-0.009	0.332	0.23	0.468		0.164	-0.1	0.441	0.25	0.308	0.147	0.543	0.493	0.399	0.577	0.423	-0.084	0.179	0.02	-0.047		0.045	0.611	0.069	0.763	0.28	0.894	0.339	0.707	0.171	0.226	0.211	0.515	0.88	-0.01	0.641	0.697	-0.064	-0.176	0.999	0.806	0.403	-0.247	0.338	0.877	0.159	0.34	0.032	0.409	0.525	0.469		0.339	0.468	0.654	0.707	0.196	-0.016	-0.184	0.904			-0.009	0.437	0.539		0.269	0.326	0.74	-0.018	-0.736	0.181	0.549	0.124	0.413	0.443	0.965	0.008	0.67	0.183	0.65	0.069		0.225	0.426	0.38		0.691	-0.345	0.319	0.16	-0.066	0.049	0.256	0.282	0.392	0.324	0.451	0.519	1.169	0.098	0.808	0.903	0.27	0.255	0.279	0.013	0.687	0.315	0.44	0.257		0.539	-0.128	0.122		0.566	0.323	0.567	-0.193	0.528	0.237		0.691	0.13	-0.094	0.398	0.017	0.809	0.101	0.034	0.644	-0.461		0.117	0.013	-0.145		0.191	0.628	0.221	-0.277	0.603	0.631	0.919	0.687		0.273	0.029	0.215	-0.046		0.166	0.462		0.07	0.525	0.466	-0.185	0.365		0.59	0.555	0.024	0.332	-0.088	0.639	-0.068	0.382		0.396		0.655	0.421	0.48	0.892	-0.005	-0.142	0.392	0.237	0.409		-0.022	0.247	-0.026	1.774	1.084	0.72	0.406	0.886	1.036			0.547	0.638	0.505	0.837		0.345	0.739	0.658	-0.168	-0.105	0.158	0.625	0.496	0.198	0.239	-0.118	-0.024	0.136	0.382	-0.329	0.173		0.658	-0.16	0.034	1.076	0.424	0.737	-0.256	0.441	-0.034	0.458	0.484		0.084	-0.494		0.004	0.174	0.514	0.511	0.362	0.351	0.064	0.175	0.27		0.425	0.429	0.566	0.631	0.47	0.347	-0.051	0.498	0.748	-0.039	0.476	1.656	0.607	0.548	1.008		1.063	0.494		-0.284	0.105	1.134	0.499		0.276	0.596	-0.065	0.432	0.194	0.66	0.283	-0.186	1.166	0.392	0.357	0.435	0.256	0.547	0.347	0.25	-0.004	0.178	1.071	-0.235	0.174		-0.389	0.096	-0.105		0.372	-0.168		0.125	0.272	0.253	0.514	0.277	0.228	0.713	-0.107	0.251	-0.007		0.046		-0.071	0.473	0.26	0.228	0.053	1.276	0.242	0.494	0.897	-0.173	0.765	0.289	0.104	-0.193	0.539	0.833		0.076	-0.377	0.317	0.37	0.656	0.057	0.183	0.174	0.095		-0.158	0.656	0.767	0.288	0.175		0.147	0.499		0.188	0.145	0.12	0.304	0.078			0.007	0.453	0.528	0.675		0.675		0.281	0.119	0.916	0.063	0.47	0.053	0.952	0.026	0.391		0.138	0.078	0.795	0.802	0.488	0.753	0.45	0.356		0.061	0.549	-0.031	0.73		0.394		0.016	0.936	0.19	0.131			0.085	-0.033		0.08	0.625	0.205	0.404	-0.021	0.57	0.701		0.712	0.562	0.186		0.037	-0.436	-0.27	0.209		0.737	0.626		0.613		-0.757	0.645	0.485	0.703	0.521	0.546	0.645	-0.16	0.229	0.533		0.522		-0.242				0.76	0.109	0.174		0.535	0.415	0.6		0.932	0.508	0.058	0.588	0.062	0.274	-0.121	0.38		0.524	0.437	0.948	-0.111		0.391		0.11	0.36	0.993	0.171	0.372	-0.05	0.804		0.705	0.161		1.462	-0.09	-0.575	-0.37	0.667	0.982	0.497	-0.078	0.685	0.265	0.455	-0.317	-0.064	-0.268	-0.015	-0.067	0.475	0.085	0.383	-0.611	-0.338		0.387	-0.144	0.133	0.294	0.575	0.495	0.452	0.223	0.598		0.185	0.606	0.456	1.119	0.519	0.641	-0.057	0.258	0.811	-0.217	0.507	0.691	0.241	0.608	0.839			0.486	0.341			0.701	0.249	-0.209		0.28	0.359	0.334	-0.207	-0.212	0.3	0.344			0.156	-0.217	0.493	0.105	-0.43	0.513	0.824		0.066	0.532	0.721			0.518	0.433		-0.179	-0.016		0.562	0.227	-0.184	0.403	0.472	0.097	0.233	0.648	-0.392	0.76	0.678		0.53		-0.043	0.633		0.713	-0.134	0.055	1.038	0.756	0.222	0.917	0.561	0.967	0.508	0.573	0.266		-0.262	0.299		0.744	0.262	0.571	0.123	0.501	-0.288	0.415	0.416	-0.774	0.409	0.244		0.756	0.046	0.695		0.238	0.378	0.311	0.649	0.085	0.069	-0.102	0.617	0.511	0.304	0.751	0.116	0.579	0.169	0.003	-0.422		0.878	-0.793	0.274	0.411	0.724	0.353	0.51	0.265	0.13		0.225	-0.075	0.562	0.3	0.552		0.001	0.126	0.471	0.309	0.765	0.233	0.236	0.982	-0.148	0.29	0.048	1.004		0.149	0.423	0.327	0.33		0.375	0.882	1.075	0.669	0.65	0.586	0.543	0.689	0.494	0.276			1.04	0.31	-0.219	-0.199	0.013	0.277	0.509	0.114	0.064	0.196	0.575		0.888		0.399	0.182	0.065	0.685		0.354	0.044	-0.061	0.854	0.486		0.448	0.51	1.115	0.897			0.395	-0.04	0.589		0.606	0.135	1.081	0.832	0.175	0.769	0.264	0.026	0.279	0.507	-0.171	-0.8	0.495	0.126	0.907	0.292	-0.083	0.919	0.616	-0.343	0.115	0.142	0.461	1.042	-0.043	1.053	0.326	0.84	0.594	0.553	-0.186		0.46	1.006	-0.228	0.068
BSU02200_ybfG	0.142	0.416	0.669	-1.147	0.106	0.373	-0.097	0.684	0.163	0.526	0.159	0.285	0.712	0.231	0.004	-0.237	0.176	0.089	-0.291	-0.602	0.434	0.68	-0.045	-0.509	0.214	-0.06	-0.439	0.297	0.018	-0.503	0.036	-0.071	-0.171	0.25	-0.041		0.798	-0.996	-2.629		-0.144		0.23	0.279	0.005	0.637	0.338	0.001	-0.078	-0.26	-0.058	0.452	0.415	-0.143	0.391	-0.025	-0.07	0.243	0.395	-0.059	-0.228		0.628	0.212	-0.602	0.244	0.472	0.373		0.241		0.564	-0.066	0.362	0.52	0.24	-0.521	-0.015	-0.199	0.286	0.47	0.663	0.658	-0.479	0.235	-0.153	-0.517	-0.335	-0.02	0.108	0.755	-0.08	0.121	0.823	0.354	0.493	-0.019	-0.414	0.283	0.224	0.308	0.371	-0.113	0.119	-0.716	-0.161		0.024	0.114	-0.351	0.139	0.109	-0.29	-1.357	-0.756	0.04	0.289	-0.584	-0.274	0.108	-1.004	0.593		0.166	-0.593	-0.171		-0.766	-0.655		-0.808	-1.245	-0.081		0.722	0.511			0.187	-0.116	0.614	-0.457	0.613	-0.229	0.501	0.8	0.744	0.233	0.554	0.556	-0.053	-0.172	-0.117	0.224	0.046	-0.137	0.412	0.648	0.592	-0.041	0.012	-0.429	0.332	0.373	-0.485	-0.565	-0.034	-0.37	-0.133	0.301	0.115	0.518	0.185	0.047		-0.16	-0.068		-0.49			-0.068	-0.187	0.259	0.132	0.1	0.18	0.156	-0.016	-0.528	-1.029	-0.485	-0.56	-0.062	-0.788	0.12	-0.488	-1.353	-0.523	-1.421			-0.57	0.092		0.099	0.159		0.398	1.177	-1.067	0.286	0.347			-0.746		0.04	-0.416	-0.165		0.675	0.054	0.205	0.437	-0.082	0.052	-1.345		0.094	0.663	1.147		0.24	0.427	-0.35		0.035	-0.24	0.503	0.016	0.104	0.023	0.195	-0.316	0.882	0.413	0.384	-0.102	0.192			-0.824	-1.432	-0.419	0.307	-0.302		-0.109	0.384	0.723	0.276		-0.954	-0.047	0.204	-1.009		-0.213	0.129	-0.022	-0.302	-0.111	0.229		-0.476	0.337	0.452		-0.848	0.344	-0.437	-0.535	1.062	-0.267	0.038	0.044	0.168	-1.691	-0.471	0.059	0.422	0.64		-0.207	0.172	0.429	0.041	-0.767	-0.857	0.29		0.581	0.219		-0.411	-0.065	-0.652	0.481		0.164	0.565	0.695	-0.737	0.162	0.039	-0.494	0.174	0.322	0.662	0.618	-0.731	-0.095			0.115	0.149	0.71	0.634	0.429	-0.145	-0.328	0.844	-0.091	-0.024		0.235	0.093		0.711	0.585	0.403		0.034	0.343	-0.152	0.163	0.791	0.357		0.257	-0.03	0.307	-0.261	0.014		0.486	0.106	0.11	0.19	0.374	0.162	-0.046	0.268	1.062	-0.269	0.381	-0.034	0.156		0.09		0.213	-0.097		0.449	0.002	0.307	-0.225	0.481	0.329	0.547	1.35	0.343	-0.946	-0.679	0.543	1.181	-0.669	0.465	0.337	-0.6	0.432	0.109	0.39	0.385	0.195	0.835		0.584	0.366		0.263		0.738	0.077	0.413	-0.084	0.672		-0.083	0.11	-0.158		0.318	0.651	0.596	0.41	0.388	0.151		0.879	0.298	0.608	0.356	0.936	-0.65	1.197	0.413	0.565	0.345		0.097		-0.291	-0.298	0.447	1.016		1.232	0.355	0.235	0.633	0.404	0.535		0.509			-0.768	0.399	0.349	-0.323		0.471	0.139	-0.061		0.574	-1.161	0.739	0.229	0.233	0.409	0.596	0.309	0.69	0.302	-0.194	1.003	1.134	0.547	-0.047	0.644	-0.511	-0.124	-1.023		0.202	0.785	1.17	0.235	-0.517	0.315	-0.214	0.288	-0.319	-0.117		-0.327	0.211	0.554	0.952	0.768	0.275		0.307		0.564	0.429	0.526	-0.116	0.494	-0.253	0.585			0.554	0.712	0.883	0.186	0.221	0.077	-0.172	0.382		0.591	0.289	0.601	0.208	0.419		0.373	0.65	-0.115	0.049	-0.364	0.703		-0.497		0.312	0.287	0.361	0.157		0.5	0.684	1.077		0.531	-0.957	0.066	-0.215	0.376	0.476	0.459	0.153	0.47	0.025	1.13	0.793	0.787	0.261	0.561	0.041	0.538	0.089	0.551		-0.469	0.843	-0.647	-0.014	0.176	-0.212	0.317	0.383	0.439	0.487	0.362	-0.249	0.41	0.749	1.314		0.495	0.362	0.194	0.502	0.225	0.459	0.487	0.48	0.351	0.252	0.847	0.751	0.26	0.231	0.438	-0.04	0.164	0.57	0.1	0.278	-0.204	0.604	0.364	0.856	0.562	0.358	0.525	0.731	-0.786	-0.082		0.143	0.966		-0.279	0.024	1.056	0.251	1.067			0.07	0.047	0.402		0.859	-0.249	0.681	0.655		-0.127	0.185	0.716	0.666	0.234	0.503	-0.002	0.187	0.887	1.046	0.36		-0.285	-0.048	-0.125		-0.269	0.95	0.816	0.693	0.297	0.54	0.478	0.697	0.013	-1.733	1.088	0.407	0.691	0.29	0.118	0.514	0.306	-0.168	0.734	-0.432	1.209	-0.11	0.128	-0.098		-0.086	0.829	0.58		0.656	0.248	0.337	-0.023	0.549	-0.271		0.411	-0.042	0.779	0.421	0.351	0.609	0.176	0.717	-0.919	0.616		-0.371	0.387	0.848	0.363	-0.313	0.744	0.613	0.192	0.653	0.034	-0.095	0.265		0.338	-0.16	-0.451	0.643		0.62	-0.382		0.292	-0.411	-0.029	0.606	0.58		0.898	0.4	0.071	0.448	0.228	-0.142	0.703	0.005		0.963		1.145	0.125	0.104	0.538	0.612	-0.285	0.611	0.209	0.376		-0.481	0.274	0.474	1.261	0.111	1.66	0.678	-0.924	0.12			0.638	0.262	-0.494	-0.717		0.407	0.035	-0.399	0.151	-0.234	-0.283	0.327	0.175	-0.096	0.206	-0.615	-0.492	0.653	0.764	0.425	0.224		0.635	-0.131	0.521	-0.293		0.798	0.672	0.597	0.344	-0.515	-0.398		0.588	-0.151		0.272	-0.594	0.323	0.463	0.218	-0.055	-0.122	0.357	0.315		0.301	0.945	0.212	0.783	0.041	0.523	-0.008	0.241	0.549	0.111	-0.117	0.219	0.127	0.576	-0.169		0.519	0.442		0.889	-0.991	0.017	0.326		0.761	-0.051	0.005	-0.331	1.408	-0.113	-0.09	0.528	0.601	0.284	0.75	0.075	0.987	0.716	0.138	-0.165	0.933	0.59	-0.081	0.055	0.314		0.491	0.079	0.141		0.032	-1.033		0.075	0.071	0.607	0.204	-0.121	0.728	0.206	0.738	0.387	0.844		0.684		-0.548	-0.566	-0.486	-1.491	-0.238	-0.392	0.846	0.159	0.839	0.29	0.736	-0.265	0.922	0.136	0.018	0.559		0.049	-0.205	0.511	0.859	0.398	1.194	-0.009	-0.013	0.861		0.165	1.224	0.197	0.21	0.145		0.843	0.525		0.037	-0.349	0.633	0.746	0.594			0.217	0.869	0.274	0.313		0.237		0.179	0.872	0.359	0.541	0.169	0.473	0.403	0.215	0.501		-0.62	0.202	0.265	0.426	0.441	0.456	0.827	0.514		0.294	0.102	-0.492	0.768		0.381		0.511	0.163	0.406	0.12			0.19	0.848		0.448	0.956	0.263	-0.197	0.552	0.319	0.311		0.478	0.377	0.688		-0.345		-0.15	-0.059		0.98	0.926		0.227		0.457	0.46	-0.673	0.174	0.324	0.034	-0.169	0.011	0.75	0.168		0.309		0.346				0.232	0.133	0.322		0.405	0.35	0.295		0.767	-0.311	0.331	0.811	0.105	0.621	0.227	0.569		0.447	-0.104	0.311	0.181		-0.188		0.032	0.51	-0.104	-0.01	0.836	-0.97	0.8		1.032	0.875		0.596	0.708	0.524	0.336	0.631	0.393	0.777	0.109	0.598	0.244	0.688	0.081	-0.293	0.179	0.716	0.315	0.037	0.592	0.331	0.523	-0.188		0.208	0.13	0.003	0.599	1.003	0.272	-0.861	0.142	0.385		-0.236	-0.35	0.497	0.937	-0.416	0.781	-0.438	0.197	0.477	0.527	0.731	0.082	0.754	0.304	0.172			0.464	0.463			0.564	0.28	-0.115		0.172	-0.155	0.492	0.88	0.301	0.578	0.754			0.406	0.631	-0.21	0.848	0.106	0.219	-0.078		-0.329	0.358	-0.611			0.25	0.519		0.316	0.284		1.149	-0.346	0.111	0.768	0.377	0.569	0.323	0.513	0.198	0.681	-0.125		0.58		0.615	0.302		0.905	0.775	0.67	-0.16	0.787	0.717	0.859	0.557	0.405	0.696	0.341	0.542		0.653	0.376		0.365	1.082	0.232	-0.43	0.236	0.083	-0.117	0.57	-0.033	0.047			-0.089	0.102	0.337		0.826	0.751	-0.528	0.488	-0.003	-0.471	-0.415	0.775	-0.989	1.141	0.719	0.515	-0.25	0.129	0.622	0.124		0.753	0.081	-0.719	0.224	0.018	-0.041	0.334	0.502	0.032		0.444	0.113	0.026	0.414	0.914			-0.08	0.537	-0.006	0.212	-0.232	0.492	0.072	0.028	0.159	-0.004	1.115		-0.329	0.481	-0.092	0.409		-0.09	0.788	0.818	0.066	1.058	0.042	0.477	0.069	-0.061	0.482			-0.2	0.418	0.56	0.888	0.238	-0.072	1.136	0.329	0.618	0.632	0.614		0.253		0.302	-0.108	0.289	0.899		1.36	-0.015	0.428	0.513	0.516		0.763	-0.241	0.413	0.545			0.23	0.765	0.655		0.66	0.032	0.347	0.066	-0.221	0.181	0.507	0.095	0.608	0.337	0.07	-0.057	0.19	0.479	-0.035	0.073	0.65	0.691	0.532	-0.058	0.201	-0.243	0.102	0.734	0.193	0.112	0.096	-0.525	0.22	0.438	0.334		0.535	0.602	0.417	0.826
BSU02360_gamA	-1.102	-0.206	0.175	0.759	0.018	-0.431	-0.39	-0.47	0.18	-0.077	0.269	0.515	0.751	0.101	0.089	0.034	0.013	-0.311	0.227	0.364	0.384	0.328	-0.392	-0.247	0.718	0.14	-0.318	-0.614	-0.742	0.4	0.495	-0.059	0.16	0.059	-0.167	0.149	0.279	-0.403	0.554		0.062		0.324	-0.495	-0.165	0.027	-0.054	0.071	1.387	0.44	-0.219	0.716	-0.478	0.03	0.219	0.563	0.099	-0.246	-0.692	0.685	-0.341		0.023		-0.725	-0.025	-0.213	0.008		-0.257		0.273	0.218	-0.277	0.472	0.36		1.006	0.051	0.261	0.434	0.332	-0.183		-0.123	0.103	0.69	0.078	-0.063	0.956	-0.082	-0.499	0.602	0.743	-0.28	-0.903	-0.585	0.112	0.218	-0.321	-0.075	-0.078	0.223	0.31	1.03	-0.208		-0.082	-1.531	0.178	0.25	0.337	0.334	-0.253	0.436	-0.298	0.364	-0.249	0.435	-0.087	0.666	1.398		0.645	0.625	-0.149		-0.016	0.347		0.745	-0.364	0.39		0.165	-0.944			0.231	-0.534	0.083	-0.128	-0.183	0.013	0.282	0.838	-0.624	0.287	0.171	0.708	-0.237	0.148	0.1	-0.119	-0.538	-0.166	-0.141	0.126	-0.011	-0.31	-0.581	0.01	0.577	0.025	0.517	-0.395	0.312	0.115	0.123	-0.304	-0.474	0.491	0.273	0.157	0.869	0.638	-0.066		-0.456			-0.401	-0.157	0.238	0.294	-0.145	0.213	0.451	-0.13	0.262	0.361	-0.113	-0.243	-0.191	0.313	-0.073	0.406	0.093	0.333	0.485			0.179	-0.348		0.376	0.703		-0.11	-0.313	0.615	0.629	0.417			0.057		0.635	0.855	0.29		0.082	0.643	0.345	-0.353	-0.494	-0.083	-0.114		-0.063	0.729	0.122		0.234	-0.435	0.088		1.053	-0.417	0.018	0.063	-0.128	-0.395	0.069	0.142	0.093	-0.31	0.467	0.297	-0.097			0.125	0.16	0.591	-0.264	-0.187		0.536	0.049	0.089	0.35		0.458	-0.431	0.389	0.598		-0.325	0.615	0.304	0.178	0.787	0.27		-0.57	0.511	-0.615		0.538	-0.216	0.504	0.659	-0.455	-0.196	-0.567	0.09	-0.298	0.245	-0.651	-0.337	-0.019	-0.881		-0.41	0.497	-0.068	0.445	-0.204	-0.148	-0.456		0.084	-0.451		0.45	-0.283	-0.288	-0.369		0.075	0.11	-0.956	0.553	0.039	0.529	0.682	0.335	0.107	0.424	-0.267	0.494	0.165			0.633	0.902	0.909	1.57	0.455	-0.541	0.461	0.548	-0.025	0.985		0.651	0.344		0.114	-0.036	0.657			-0.043	0.403	0.326	0.62	0.199		0.007	0.519	0.296	-0.048	0.384		-0.992	0.523	0.176	0.074	0.669	0.36	0.231	-0.674	-0.557	0.12	0.236	0.544	0.225		0.629		0.679	0.445		0.051	1.234	-0.468	0.019	0.197	0.852	0.24	0.265	0.029		0.258		-0.528	-0.1	0.231	0.522	0.147	0.085	-0.144	0.024	-0.19	-0.186	0.023			0.085		0.154		0.32	0.017	0.463	0.313	0.242		0.755	-0.298			0.084	-0.103	0.564	-0.177	-0.235	0.143		0.635	0.809	0.024	0.068		-0.035	0.585	-0.519	0.184	0.084		0.639	0.53	0.251		0.239	-0.23		0.839	-0.234	0.567	0.428	-0.003	0.115		0.747			0.901	0.519	0.096	0.587		0.279	0.237	0.295		-0.195		0.342		0.574	0.145	0.493	0.263	0.32	-0.606		-0.051	0.509	0.554	0.298	0.738	1.004	1.088	0.286		-0.491	0.053		-0.928	0.619	0.204		0.433	-0.02	0.41		0.246	-0.951	0.645	0.41	0.601	0.569		0.431		0.274	0.659	0.967		0.402	-0.115	0.21			-0.126	0.449	0.427	0.661	0.048	-0.235	-0.588	0.202		0.426	-0.076	0.35	1.461	0.04		0.27	-0.131	0.046	0.181	0.568	0.607		0.708		0.405	0.417	-0.031	0.02		0.153	0.381	0.058		1.107	0.651	-0.015	0.518	-0.106	1.153	-0.115	0.43	0.351	1.237	-0.3	-0.176	0.364	0.173	0.69	1.83	0.243	0.171	0.077		0.314	0.02	-0.686	-0.512	0.1	0.127	0.507	0.039	-0.116	-0.236	0.568		1.023	0.717	1.057		0.356	0.434	-0.266	0.732	0.943	-0.282	0.619	1.225	0.662	0.45	0.349	-0.113	1.076	-0.343	0.812		0.669	0.192	0.84	0.379	-0.036	0.27	0.046	0.276	-0.066	-0.005	-0.023		0.266	0.067		0.238	0.316		0.216		0.044	0.033	0.466			-0.221	0.76	0.056		1.412	0.445	0.038	1.026		0.229	0.789	0.478	0.109	0.004	0.963	0.56		0.547	0.454	0.101		-0.683	-0.624	0.216		0.472	0.205	-0.03	0.539	0.083	0.667	-0.035		-0.387		0.184	0.519	0.39	0.617	0.866	0.738	0.59	-0.231	0.302	-0.541	0.771	0.604	0.618	0.018		-0.058	-0.344	0.55		1.143		0.271		0.465	0.018		0.259	0.354	1.546	0.013	1.085	-0.256	0.011	0.491		0.924		0.468	0.457	0.511	-0.497	-0.194	0.118		-0.368	0.27	0.349	-0.119	1.125		0.535	0.347	0.487	0.922		0.32	0.81		-0.125	-0.038	0.579	-0.254	-0.89		0.752	0.417	-0.58	0.758	0.183	-0.035	-0.784	-0.056		0.337		0.523	0.069	-0.382	0.379	0.009	1.141	0.001	0.171	0.541		0.477	0.109	-0.423	0.165	-0.152	-0.396	0.545	0.583	0.153			0.016		0.148	0.518		0.122	0.513	0.012	0.604	0.222	0.506	0.018	0.8	0.271	0		0.249	0.124	0.623	-0.129	-0.416		0.587		0.051	-0.33		0.033	0.515	0.158	0.596	-0.285	0.468		-0.202	0.679		-0.229	0.401	0.441	-0.153	1.488	0.017	-0.397	-0.353	0.656		0.468	-0.168	0.846	0.854	0.296	0.077	-0.013	0.208	-0.102	0.355	0.581	-0.321	0.366	0.408			0.31	0.071			0.384	-0.224	0.876		0.205	0.815	-0.015	0.773	0.8	0.541	0.405	0.889	0.228	0.32	0.359	0.679	0.592	0.427	0.96	0.456	-0.428	0.68	0.171	0.306	0.731				-0.469		1.292	0.6		0.409	0.139		0.643	0.615	0.149	0.306	1.128	0.803	0.735		0.489			0.343		0.239	0.28	-0.074	0.137	0.301	0.181		0.606	0.407	0.826	1.601	0.861	-0.231		0.247	0.217	0.42	0.095	0.151	0.823	0.632	-0.089	0.114		0.243	-1.377	0.31		0.216		0.92	0.244		0.124	0.707	0.163	0.548	0.561			0.106	0.616	-0.11	0.639		0.926		0.104		0.866	0.452	0.204	-0.009	0.241	0.032	0.266		0.477	0.871	0.22	0.015	0.021	0.643	0.401	0.226		0.228	0.692	0.938	0.128		0.265		0.098	-0.527	0.26	0.531		0.859	-0.539	-0.377			0.506	1.153	-0.449	0.777	0.554	0.772		0.368	0.648	0.282		-0.371		0.707	0.471		0.321	0.35		0.388		-0.429	0.19	-0.067	0.816	-0.251	0.541	0.272	-0.36	-0.017	-0.226		0.19		0.041				0.317	-0.3	-0.012		0.312	-0.533	-0.172		0.033	-0.102	1.087		0.248	-0.241	0.094	0.023		-0.073	-0.04	0.23	0.389		-0.209		0.527	0.836	0.395	0.171	0.54	-0.159	0.32		0.272	-0.219		1.025	0.571	-0.17	-0.008	-0.62		0.552	-0.275	-0.4	0.746	0.386	0.032		0.755	0.008	0.283	0.521	0.813	-0.285	0.477	0.256		0.444		0.521	-0.227	0.593	0.691	0.517	0.698	0.54		0.796	0.136	0.73	0.294	0.983	0.178	0.339	0.42	0.281		0.424	-0.044	0.689	0.851	0.637			0.613	0.589			0.24	1.004	-0.056		0.221	-0.16	0.709	0.855	1.132	-0.049	0.032			-0.319	0.783	0.847		0.019	-0.001	0.362		0.281	-0.515	-1.033			0.046	0.175		1.823	0.613		-0.381	0.178	-0.31			0.4	-0.73		-0.507	-0.041	0.655		-0.088		0.084	0.696		0.891	0.99		-0.203	0.223	0.262	0.093	0.254	0.424	0.466	0.239	0.75			0.399		-0.222	0.844	1.213	0.725	0.813	-0.152	0.242	0.333	-0.179	0.426			-0.35	0.229	0.5		0.269	0.595	-0.034	0.214	0.778	0.422	0.777	0.305	-0.717	-0.047	1.711	-0.016	0.143	-0.212	0.683	0.965		0.909	0.61		0.261	0.271	-0.377	0.248	0.791	0.101		0.097	0.038	0.038	0.324	-0.258			0.244	-0.378	-0.821	0.476	0.148	0.447	0.915	0.489	0.048	1.015	0.145		0.434	0.316	-0.349	0.864		-0.033	0.974	0.32	0.528	0.309	-0.228	0.272	0.782	0.371	0.558			0.246	0.672	0.467	0.577	0.177	0.598	-0.497	0.289	0.732		0.499		0.408		0.392	0.59		1.005		1.334	-0.441	-0.043	0.803	0.726		0.336	-0.181	0.085	0.332			1.042	-0.212	0.33		-0.932	0.032	-0.048	-0.56	0.323	1.021	0.628	-0.131	-0.069	0.353	0.269		1.036	0.421	0.803	0.241	-0.186	0.96	0.438	0.344	0.535	0.806	1.234	-0.195	1.11	0.806	0.413	-0.193	-0.504	0.686	-0.862		0.264	0.341	0.445	0.059
BSU02370_ybgA	0.422	0.148	-0.376	-0.531	0.872	-0.087	-0.689	0.586	-0.33	0.181	1.014	0.755	-0.107	-0.074	-0.379	0.489	0.269	0.576	0.127	0.32	-0.197	-0.641	0.85	0.124	-0.6	-0.214	-0.027	-1.162	-0.024	0.047	-0.159	0.389	0.227	0.471	-0.084		0.344	0.692	-1.841		-0.145		0.003	-0.15	0.038	0.496	-0.042	-0.406	0.15	0.231	0.457	0.209	0.039	-0.057	0.752	-0.3	0.661	-0.1	0.427	-0.047	0.145		0.218	0.149	0.095	-0.492	-1.378	0.024		-0.222		0.578	0.08	-0.213	0.542	-0.096	-0.035	0.743	0.122	1.276	0.335	0.578		0.975	-0.237	0.048	0.011	-0.031	0.313	-0.347	-0.527	-0.174	-0.475	-0.223	-0.083	-0.363	0.375	-0.308	-0.082	0.355	-0.312	0.773	1.223	-0.406	-0.273	0.281		0.04	-0.156	0.29	-0.289	0.348	0.718	-0.21	-0.537	0.243	0.048	-0.74	0.367	-0.212	1.009	0.092		0.498	-0.208	-0.622		0.567	0.096		-0.03	-0.226	0.079		0.486	0.819			0.228	0.047	-0.036	-0.268	-0.969	-0.137	0.316	0.371	-0.199	-0.25	0.023	-0.368	0.247	0.017	-0.459	-0.107	-0.766	-0.056	-0.215	0.008	0.432	0.366	-0.402	0.529	0.025	-0.053	-0.863	0.713	0.618	0.527	-1.056	-0.553	0.709	-0.383	-0.272	0.319		0.611	0.057		-0.524			-0.094	-0.551	-0.459	0.201	0.343	0.813	0.171	0.211	-0.854	0.168	0.395	0.036	0.251	0.172	0.245	-1.155	0.032	-0.355				0.316	-0.824		0.142	0.551		0.492	-0.067	-0.352	-0.317	-0.584			-0.132		0.247	0.734	-0.128		0.27	0.337	-0.493	-0.055	-0.24	0.296	0.106		-1.041	0.44	-0.019		-0.236	0.213	0.027		0.872	0.861	-0.201	-0.117	-0.036	-0.01	-0.034	0.342	0.29	-0.096	-0.429	0.381	0.109			-0.081	-0.239	0.106	0.608	0.643		-0.225	-0.467	0.147	0.04		0.075	0.545	0.699	-0.31		0.379	0.753	0.413	-0.011		0.427		-0.643	0.353	-0.422		0.5	-0.906	-0.557	0.026	-0.564	-0.185	-0.199	0.096	0.439	0.206	-0.007	0.227	-0.454	-0.016		-0.054	0.187	-0.577	0.019	-0.521	-0.554	0.424		0.055	-0.543		-0.31	-0.188	0.063	-0.701		0.552	-0.857	-0.758	1.094	0.131	0.441	-0.008	-0.527	0.506	0.03	0.097	0.386	0.97			0.528	-1.008	0.632	0.665	0.594	-0.339	0.702		1.16	0.548		0.186	1.02		-0.842	0.193	0.682			1.014	0.837	0.749	0.443	-0.649		-0.779	-0.033	0.627	0.298	0.188		-0.02	0.333	0.657	0.524	0.491	0.088	0.246	-0.885	-1.206	0.42	0.248	0.074	0.21		-0.483		0.173	0.108		0.199	1.169	1.365	-0.332	0.435	0.121	0.307	0.43	0.416		0.299		0.022	0.416	0.077	0.324	0.503	-0.514	0.406		-0.298	0.518			1.383	0.936		-1.119		-0.016	0.624	1.129	1.026	0.768		0.915	1.022			0.15	0.579	0.83	0.466	0.127	-0.081		-0.34	0.905	0.626	0.152				0.42	0.378	-0.587		-0.487	-0.33	0.253		0.265	0.396		0.608	0.005	0.209	0.111	-0.203	0.352		0.314			-0.186	0.072	0.202			0.632	-0.191	-0.704		0.301		0.715		1.16	0.185		-0.046	0.216	-0.127		0.89	0.906	-0.209	1.327	-0.231	-0.159	-0.692	-0.552		-0.201	-0.716	0.7	-0.042	0.452	-0.126	-0.455	1.43	0.817	0.26		-0.195	-0.062	0.167	0.49	0.833	0.178		0.509		0.547	0.23	0.114	0.645	0.371	0.373	-0.372	-0.153		0.51	-0.292	-0.936	0.879	0.874	0.403	-0.001	0.607		-0.04	-0.056	0.574	0.51	0.834		-0.592	0.03	0.461	0.421	0.99	0.581		0.224		0.586	0.305	0.462	-0.416		0.914	0.64	0.047		0.268	0.262	-0.262	0.048	0.388	0.353	0.545	0.187	0.357	0.412	0.102	-0.054	-0.063	0.469	0.795		-0.381	0.532	0.183		0.935	0.432	0.537	0.259	0.025	0.06	0.536	0.21	0.137	-1.243	0.319	0.071	1.173	0.065	0.884		0.1	0.125	0.414	-0.032	0.388	-0.294	0.591	0.269	0.601	0.207	0.496	-0.278	-0.428	0.002	0.427		0.304	0.224	0.282	-0.03	-0.227	-0.292	0.423	0.202	-0.181	0.085	-0.192		-0.116	0.723		0.05	-0.089		0.798		0.874		0.556			-0.121	-0.09	0.62		0.93	-0.223	-0.606	0.527		0.61	0.228	0.38	0.559		-0.104	0.22		0.607	0.619	0.115		0.408	0.064	-0.248		0.043	0.148	1.136	0.162	-0.198	0.225	0.357	-0.999	0.442	-2.219	-0.405	0.395	0.059	0.268	0.781	0.48	0.199	-0.13	0.612	0.392	0.111		0.245	-0.315		0.402	-0.024	0.487		0.723		0.578		0.229	-0.335		-0.009	0.312	-0.094	0.163	-0.398	0.157	0.376	0.638		0.347		-0.18	0.518	0.206		0.262		-1.442	0.368	0.245	0.317	-0.378	-0.252		0.558	0.461		0.276		0.577	0.695		0.972	0.5	0.469	-0.594	0.577		0.834	0.559	0.547	0.258	0.989	-0.081	0.312	0.311				-0.14	-0.612	1.123	0.175	-0.276	-0.085	0.585	-0.113	1.009		-1.15	0.317			0.282	0.614	0.671	-0.138	0.138			-0.302		-0.518	-0.676		0.847	0.399		0.663	0.712	0.744	0.357	0.278	-0.755	0.139	0.61	0.364	-0.243	0.134	-0.025	0.156		0.281		1.119			-0.199	0.649	0.326	0.451	0.471	-0.018		-1.314	0.157		0.818	0.3	0.649	0.351	0.511	0.39		0.043	0.16		0.952	0.072	0.583	-0.467	-0.046	0.585	-0.362	0.771	0.084	0.226	0.408	0.234	-0.579	0.673			0.342	0.195			0.359	0.656	0.886		0.574	0.382	-0.011	-0.156	0.612	0.746	0.125		-0.607	-0.152	-0.107	-0.845	0.368	0.506		-0.025	0.19	0.033	0.273	-0.531	0.532			0.669				-0.354		-1.647	-0.312	0.277	0.171	-0.872	0.298	0.014	0.723	-0.24	-0.053		-0.316			0.216	-0.732		0.735	0.819	0.33	0.415	0.559		0.453		-0.138	-0.263	0.082	0.292		0.455	-0.128	0.431	0.851	0.286	0.092	0.165		0.158		0.525	0.664	0.047	0.488	0.417		0.679	-0.068		0.368	0.365	-0.12		0.026			-0.444	0.133	0.429	-0.16		0.725		0.79		-0.104	-0.169	1.004		-0.285	0.409	0.178		-0.666	-0.305	0.267		0.292	0.373	-0.498	0.482		0.143	0.851	0.307	-0.175		0.169		0.519	-0.241	0.537	0.054			-0.025	-0.564			0.314	0.444	0.561	0.007	0.178	-0.285		-0.124	0.744	0.12		0.517		0.535	-0.225		0.362	0.561		0.776			-0.444	0.018	-0.33	0.258	-0.736	0.456	0.597	0.537	-0.26		-0.358						0.905	0.275	-0.214		-0.16	0.104	0.934		-0.086	-0.171	0.801		0.05	0.126		0.003		1.207	0.29	0.026	0.696		1.409		-0.212	-0.63	0.221	0.092			0.096		-0.401	-0.363		0.313	0.259	-0.657	-0.111	0.048	0.51	-0.255	-0.09	0.545	0.704	0.344	1.036		0.766	0.372	-0.027	0.476	0.191	0.021	0.213	0.806		0.477		0.112	0.335	-0.086	0.572	0.241	0.513	0.289		0.234	0.75	-0.007	0.413	-0.077	-0.503	-1.141	0.277	0.077	0.921	1.03	-0.341	0.819	0.218	-0.508			-0.077	0.211			-1.108	-0.226	0.15		0.521	0.001	0.17	0.619	0.197	0.54	-0.161			0.103	-1.374	1.108		1.547	-0.252	0.002		0.707	-0.015	0.555			0.821	-0.148		-0.363	0.207		-0.732	0.069	0.563			0.202		-0.019	0.392	-1.175	0.335		-0.331			-0.557		0.222	-0.471	0.623	-0.131	0.122	0.007	-0.04	0.366	1.216	-0.153	0.267	0.11			-0.098		0.168	-0.745	0.491	0.64	0.173	0.858	0.24	0.188	0.869	0.755			0.092	0.433	0.458		0.717	0.198	-0.102	0.38	0.449	0.171	0.4	0.191		-0.003	0.135		0.442	0.366	-0.45	0.438		0.373	1.364		0	-0.426	0.466	0.377	-1.268	0.56		-0.066	0.082	0.246	0.49	0.738			0.251	0.233	-1.104	-0.062	0.058	-0.731	0.274	0.346	0.341	0.252	1.159			-0.372	0.473	0.321		0.576		-0.327	0.343	1.146	0.507	0.304	1.204	-0.357	0.57			0.699	-0.091	0.583	-0.205	0.389	-0.456	0.309	0.334	-0.038		-1.022		0.391		0.902	0.356	0.46	0.423		0.418	-0.645	0.872	0.77	-0.566		0.222	-0.225	0.482	0.014			0.367	0.785	0.561		0.477	0.098	1.125		-0.163	-0.363	0.429	0.908	0.568	1.178	-0.538		0.506	-0.219	0.263	1.02	0.239	0.806	-0.289		-0.182	0.431	-0.17	0.022		-0.129	0.412	-0.362	0.477	0.219			-0.289	-0.786		0.132
BSU02600_cwlJ	0.592	-0.934	0.065	-0.036	-0.456	0.359	0.897	0.407	-0.143	-0.04	-0.043	-0.205	0.69	0.407	-0.067	0.557	0.049	-0.708	-0.232	-0.295	-0.389	0.503	0.173	0.319	-0.114	-0.112	0.084	-0.428	0.465	-0.129	-0.509	-0.282	-0.103	-0.46	0.335		0.724	0.154	-0.487		1.187		-0.256	-0.454	-0.428	-0.123	0.283	-0.182	0.131	0.356	-0.266	0.023	0.079	0.08	0.098	-0.175	0.105	0.725	0.292	-0.048	-0.436		-1.129	1.143	0.08	0.888	-0.796	-0.827		-0.066		0.147	0.114	0.138	0.414	0.389	0.181	0.524	-0.605	0.218	0.324	0.182	-0.228		-0.758	0.336	-0.548	0.497	0.029	0.03	0.003	0.453	0.036	-0.238	-0.089	-0.133	-0.036	-0.022	-0.125	0.409	-0.691	-0.123	0.532	0.162	-0.703	0.255		0.317	0.065	-0.814	1.373	-0.224	0.004	0.107	1.526	0.016	-0.176	0.967	0.303	-0.056	0.969	0.428		0.04	0.792	0.427		0.201	-0.108		0.026	0.553	0.247		1.015	0.019			-0.157	-0.426	-0.973	0.067	-0.071	-0.066	0.556	0.743	0.209	-0.232	0.019	0.283	0.664	-0.11	-0.016	0.028	0.591	-0.201	-0.373	0.137	0.222	0.513	0.024	-0.518	0.542	-0.261	-1.026	0.939	-0.024	0.012	-0.024	-0.083	-0.061	-0.001	-0.263	-0.139	-0.72	0.731	-0.345		-1.081			0.154	-0.576	0.523	0.886	0.168	0.026	0.046	-0.08	-0.034	0.573	-0.009	0.047	0.827	-0.122	0.051	-0.059	-0.987	0.283				0.172	0.59		0.164	0.143		-0.002	0.338	0.448	-0.305	0.089			-0.531		-0.491	-0.083	0.019		0.718	-0.438	-0.082	-0.08	0.175	0.761	-0.37		-0.562	-0.266	0.148		0.361	0.63	-0.067		0.478	0.309	-0.515	0.13	0.198	-0.231	0.535	0.62	0.245	-0.687	0.05	-0.894	-0.11			0.023	0.302	0.51	-0.053	0.232		0.445	0.842	-0.146	0.168		-1.366	-0.219	0.504	-0.118		0.035	0.092	-0.123	-0.283	0.411	0.814		0.017	0.455	-0.705		-0.302	0.129	-0.291	-0.261	-0.443	-0.412	0.292	-0.101	-0.079	0.158	0.451	-0.348	0.057	-0.384	0.177	-0.154	-0.123	1.21	0.034	0.039	-0.194	0.792		0.162	0.528		-0.38	0.007	-0.559	-0.49		0.752	-0.185		-0.765	0.031	-0.423	0.51	0.383	0.98	0.571	0.517	0.812	1.012			-0.422	0.304	0.173	0.381	1.166	0.625	-0.102	-0.668	0.618	0.519		0.701	0.383		-0.025	0.348	0.952		0.432	0.092	0.62	0.47	-0.15	-0.114		0.481	0.67	0.24	0.017	0.088		-0.205	0.441	0.325	0.501	0.747	0.196	-0.019	0.285	-0.047	0.153	-0.129	-0.138	0.594		0.674		0.489	-0.166		0.545	-0.086	0.677	-0.139		0.42	0.238	0.729	0.434		0.298	1.064	0.21	-0.691	0.288	0.365		-0.34	0.542		0.589	0.658	0.704			0.257		0.709		0.367	0.692	0.502	1.58	0.132		-0.077	0.72	1.288			0.223	0.251	0.129	0.117	0.784		0.428	0.256	0.297	0.594		-0.205	-0.031	-0.19	0.638	0.556		0.078		-0.272		0.588	-0.026		0.325	-0.003	0.081	-0.017	0.159	0.143		0.416			0.989	0.217	0.053	-0.283		0.026	0.706	0.178		0.936	-0.398	0.667	-0.599	0.815	0.045	-0.416	0.244	0.58	-0.601			0.558	0.025	0.661	-0.166	-0.036	0.393	-0.26		-2.208	-1.198		-0.085	-0.486	0.341		0.051		0.066		1.44	0.948	-0.021	0.686	0.676	0.378		0.218		0.537	0.793	0.296	1.877	0.162	1.557	-0.107			0.434	0.71	0.345	0.586	0.556	0.886	0.557	0.088		0.833	0.479	0.001	0.179	0.341		0.229	0.466	0.409	0.437	0.604	0.496		1.245		0.309	-0.14	-0.289	0.605		0.292	0.17	0.314		0.743	0.076	1.248	0.978	0.463	0.505	0.89	-0.326	0.035	-0.072	0.171	0.601	0.269	0.135	0.076	0.05	0.842	-0.011	0.232		0.244	0.029	-0.377	0.479	0.148	0.514	0.741	-0.382	0.118	-0.454	-0.123		0.33	-0.027	-0.304		-0.285	0.243	0.821	0.029	-0.692	-1.481	0.663	0.61	0.037	0.747	0.24	0.56	0.819	-0.691	0.278		0.328	-0.24	0.118	0.343	-0.133	0.562	0.471	-0.054	-0.6	-0.281	-0.453		0.357	-0.66		0.495	-0.11		0.705	-0.305	0.907		0.445			-0.088	0.096	0.059		0.849	-0.225	-0.035	0.655		0.837	0.068	0.412	1.121	0.206	0.305	0.793		-0.129	1.174	0.748		-0.084	0.382	0.345		0.053	0.421	0.114	0.409	-0.432	0.222	0.658	0.231	0.715		-0.116	-0.111	0.054	1.044	0.07	0.641	0.384	0.879	0.533	0.081	-1.039	0.109	1.134	0.124		0.845	0.471	0.416		0.231	-0.467	0.379	0.094	0.21	0.369		0.124	-1.187	-0.04	0.555	0.902	-0.233	0.671	0.504		1.002		0.316	0.168	0.163		0.239	0.416	-0.748	0.677	0.714	0.02	0.045	0.887		0.531	0.475	0.419	0.572		0.448	-0.503		-0.612	-0.191	-0.374		0.539		0.729	0.164	-0.069	0.543	-0.421	-0.453	0.899	0.448		0.53		-0.417	0.485	0.835	0.285	0.533	0.355	0.766	0.753	-0.063		-0.379	0.036	0.491	0.584	0.116	0.563	0.023	-0.353	0.027			0.165		-0.488	-0.348		0.783	0.446		1.133	-0.102	0.217	0.281	0.148	0.869	0.512	0.477	-0.929	0.081	-0.214	-0.356	0.526		0.405	0.207	0.487	-0.386		0.396	0.006	0.701	1.064	0.261	1.165		0.977	-0.112		0.414	0.261	0.275	0.138	-0.444	0.261		0.325	0.228		0.368	0.116	-0.148	0.393	-0.436	0.446	0.809	0.545	0.356	0.734	0.449	-0.23	0.361	0.214			-0.289	0.961			0.768	1.297	0.261		0.19	-0.044	0.37	1.111	-0.863	0.555	0.784	-0.327	0.278	0.378	0.031	-0.339	0.666	0.221		0.159	1.228	0.084	0.413	0.692	0.865		0.257	-0.395			0.461			-0.528	0.397		0.657	0.199	-0.362	0.404	0.178	0.326	0.71		0.317			0.665		-0.779	0.729	-0.425	0.311	0.146	0.349	0.419	0.609		-0.087	0.148	0.241	0.369		0.739	0.374	0.167	0.488	0.143	-0.235	-0.405	-0.39	0.146		-0.02		0.548	0.077	0.23		-0.285	0.51		0.558	0.744	-0.149		0.074			0.586	0.037	-0.478	0.358		0.37		-0.293	-0.016	0.444	0.23	-1.162		0.139	0.569	0.344		0.888	0.219	-0.069	-0.539	0.794	0.191	0.086	0.153		0.509	0.625	0.065	0.769		0.477		-0.059		0.429	0.107			0.952	0.453		0.197	0.175	0.575	-0.658	0.229	-0.272	-0.044		0.808	-0.348	0.675		0.374	0.011	-0.088	0.251		0.233	0.168		-0.379		0.176	0.448	0.289	-0.168	0.536	0.373	0.698	0.068	-0.149	-0.316		0.651		-0.527				-0.226	0.157	-0.256		0.378	0.233	0.214		0.107	0.08	1.078		0.008	0.777		0.213		0.315	0.709	0.223	0.722		0.263		0.2	0.184	0.308	0.513	-0.606		0.748			0.439		0.035	0.41	0.058	-0.04	-0.13	0.44	0.24	0.667	0.391	0.513	-0.018	0.44		0.278	0.506	-1.158	-0.319	0.18	-0.825	0.381	1.27		0.576		0.054	0.195	0.165	-0.292	0.252	0.604	0.508		0.27	0.805	0.835	0.215	0.442	0.184	1.145	0.691	0.585	-0.847	-0.219	-0.101	-0.307	-0.064	-0.566			0.437	0.191			0.299	-0.135	0.085		-0.024	-0.591	0.557	0.457	1.018	0.089	0.757			-0.448	-0.235	0.334		1.131	0.128	0.272		-0.894	0.115	-0.078			0.311	0.473		-0.366	-0.329			0.019	-0.05			0.447			0.538	0.713	0.665		0.293		0.493	0.801		0.165	0.157	0.452	0.818	0.274	0.664	0.293	0.913	0.517	0.641	0.206	0.289		-0.089	0.973		0.88	0.553	0.447	0.178	0.907	0.158	0.399	0.468	-0.089	0.202			-0.434	0.689	0.613		0.551	0.33	0.269	0.929	0.339	1.643	0.631	-0.034		0.829	0.658	-0.427	0.641	1.274	-0.232	0.571		0.101	0.879	1.066	0.231	0.7	0.549	0.756	0.846	0.067		0.192	0.073	0.33	0.572	0.481		-0.641	0.016	-0.537	0.225	-0.023	0.609	0.202	0.555	-0.24	0.178	-0.27	0.349		0.206	-0.119	-0.074	0.086		0.865	0.213	0.246	1.134	0.018	0.565	0.665	0.05	0.194	0.652			0.531	0.387	0.259	0.721	0.753	1.012	0.052	0.087	0.755		0.963		0.056		0.483	0.001		-0.146		-0.476	0.597	0.57	0.284	0.6		0.558	0.647	0.4	0.441			0.643	0.015	0.186		0.038	0.319	0.085		-1.04	0.61	-0.213	0.817	0.999	1.17	0.495		0.161	0.817	0.476	-0.715	0.164	1.058	0.457	-0.146	0.626	-0.464	0.261	0.016	0.928	0.317	0.179		0.537	0.921	0.651		0.834	0.059	0.481	0.629
BSU02810_cwlK	0.208	-0.436	-0.42	-0.025	-0.098	0.594	0.128	0.111	0.383	-0.935	-0.861	0.309	-0.162	-0.17	0.096	0.524	1.337	0.615	0.133	0.473	-0.175	0.009	0.381	-0.335	0.017	0.271	0.318	-1.023	-0.173	0.869	-0.131	-0.359	0.015	-0.312	0.207	1.12	0.347	0.54	-0.293		-0.205		-0.361	0.19	-0.062	-0.223	0.245	-0.057	-0.222	0.013	-0.33	-0.231	0.308	0.038	-0.19	-0.37	-0.233	-0.22	-0.088	0.234	0.286		-0.097	-0.187	-0.288	0.345	0.055	-0.23		-0.364		0.373	-0.113	0.151	0.494	0.004	-0.155	0.324	0.148	0.003	0.783	0.401	-0.835		-0.33	1.026	0.088	0.782	-0.098	0.174	0.007	0.179	-0.15	0.034	0.213	-1.571	-0.346	0.764	-0.001	-0.659	0.316	-0.326	-0.011	-0.039	-0.264	0.133		-0.834	0.72	0.111	-0.675	0.458	0.03	1.03	-0.833	-0.011	-0.219	-0.135	-0.04	-0.197	0.738	-0.314		-0.408	0.804	0.868		0.399	0.497		0.207	0.623	-0.102		-0.062	-0.196			0.26	-0.208	-0.355	-0.014	-0.233	0.094	-0.146	-0.313	0.297	-0.011	-0.232	-0.305	-0.179	0.024	-0.175	0.338	0.407	0.458	-0.047	-0.243	0.354	0.09	0.308	-0.522	0.347	0.196	0.317	0.43	-0.204	-0.304	0.261	0.131	-1.095	0.462	-0.41	-0.324	0.538	0.058	0.1		0.248			0.013	0.516	0.373	0.523	-0.636	-0.267	0.434	-0.181	0.41	0.16	0.02	0.517	0.428	-0.451	0.595	0.38	0.609	0.087				0.271	0.147		0.205	0.416		0.233	-0.104	0.253	-0.077	0.427			0.235		-0.347	0.246	0.382		-0.006	0.171	-0.526	-0.114	0.733	0.271	0.166		0.682	-0.419	-0.13		-0.404	-0.059	0.382		-0.086	0.592	0.257	-0.33	0.139	0.284	0.132	0.054	-0.492	0.331	-0.3	-0.429	0.126			0.905	0.193	0.257	-0.155	-1.05		-0.301	0.064	0.353	0.125		0.378	0.601	-0.738	0.507		-0.53	0.757	0.54	0.453		0.069		0.022	0.299	0.052		0.383	-0.312	-0.498	0.413	0.951	0.091	-0.051	0.137	0.527	-0.13	-0.029	-0.227	0.442	-0.265	0.641	0.904	0.241	-0.306	0.118	-0.674	0.051	0.15		0.348	0.082		0.331	-0.381	0.749	-0.749		0.109	-0.389	-0.645	-0.024	-0.116	0.093	0.704	0.549	0.703	0.228	0.128	0.238	0.808			0.04	0.559	0.775	0.111	0.668	0.195	1.217	-0.719	-0.322	0.029		-0.156			0.206	0.169	-0.386			-0.282		0.744	0.449	-0.408		0.412	-0.024	0.045	0.581	0.491		0.149	0.11	0.318	1.14	0.431	0.055	0.07	-0.025	0.083	0.24	0.299	0.255	0.572		0.165		0.372	-0.266		0.419	-0.211	0.394	0.221	0.301	0.122	-0.144	0.493	-0.351		-0.256	0.273			0.526	-1.115	0.734	-0.262	0.281		0.944	0.705			0.378	0.143		0.277		0.52	0.69	0.589	-0.427	-0.409		0.775	0.108			0.843	0.594	0.42	0.251	0.676	0.363		0.369	0.356	0.753	0.539		0.916		1.537	0.433	0.426		-0.059		0.015		-0.445	0.924		-0.366	0.398	-0.594	0.327	0.554	0.453		0.51			-0.47	0.418	0.276	-0.348		0.53	-0.193	-0.026		0.289		0.24		0.432	0.145	-0.377	-0.385	0.504				0.322	0.657	0.93	-0.087	0.109	-0.5	0.91					0.509	0.583	0.501		0.313		0.147		0.477	1.142	-0.002	0.084	0.361	0.361		0.223		0.788	-0.527	0.657		0.74	-0.679	-0.111			0.462	0.411	1.246	-0.161	-0.089	0.467		0.802		0.118	0.189	0.793	-0.144	0.503		0.629	0.006	0.31	0.017	0.675	0.11		0.78		0.37	-0.013	0.704	-0.034		-0.16	0.352	0.576		0.019	0.111	0.164	0.767	0.517	0.163	0.858	0.635	0.358	0.333	0.867	0.28	0.593	0.345	0.456			-0.039	0.386		0.08	-0.053	0.409	-0.242	-0.438	0.387	0.225	-0.28	0.442	0.17	-0.001		0.522	0.639	0.176		0.184	0.639	0.108	-0.185	0.766	0.143	0.626	0.934	0.131	0.902	0.318	0.494	0.055	0.374	0.876		-0.182	0.22	0.377	0.87	0.688	0.703	0.121		0.638	0.673	0.732		-0.038	0.475		-0.637	0.19		-1.07		0.386		0.571			0.848	-0.017	0.418		0.384	-0.062	0.083	0.329		-0.029	0.442	0.312	0.643		0.125	0.477		0.434	-0.366	-0.358		0.31	0.212	-0.102		0.5	0.405	-0.045	0.533	-0.018	-0.525	0.311	-0.882	0.39		0.255	0.201	0.456	-0.27	0.403	0.083	0.305	-0.521	0.54	0.691			0.018	0.841		-0.378	1.095	-0.24		0.492	0.626	0.517		0.543	-1.811		0.385	0.383	0.91	0.602	0.549	0.925	-0.49	0.508		0.074		0.202	0.496	-0.591		0.582			-0.203	0.303	0.655		-0.144		0.495	0.564				0.165	0.833		-0.03	0.49	0.693		0.447		0.786	-0.144	-0.077	0.431	0.189	-0.188	0.281	0.248		-0.594		0.36	0.8	0.85	0.489	-0.01	0.157	1.067	1.008	0.483		0.059	0.566			0.542	-0.502	-0.135	0.834	0.138			-0.782		-0.102	0.56		0.699	-0.449			0.412	1.132	0.141	0.386	0.21	0.771	-1.399	0.795	0.361	0.522	0.547	-0.216		0.106		0.553		-0.341	0.661	0.618	0.073	0.403	-0.492	0.732		1.198	0.107		0.207	-0.096	-0.359	0.262	0.555	2.054		-0.254	-0.53		1.049	0.414	0.503	-0.191	-0.089	0.743	0.298	0.542	0.658	-0.09	-0.102		0.776	0.314			0.183	0.811			-0.54	0.852	1.237		-0.347	-0.022	0.679	1.506	0.828	-0.189		0.429	-0.024	1.349	0.286	0.016	0.113	0.901		0.554	0.97	0.289	0.773	0.05	0.424						0.342			-0.281	0.042		-0.417	-0.192	0.482		0.317	-0.523	0.289		0.498		-1.226	1.005	0.956	1.104	0.772	0.245	-0.253	0.077	1.656		0.518		0.129	0.46	0.116	-0.294		0.505	0.51	0.408	0.035	0.472	0.46		0.382	0.533		0.538		0.256		0.155		-0.501	0.526		0.172	-0.319	-0.419		0.225			1.242	-0.09	-0.061	0.836		0.477		0.444		0.475	-0.593	-0.738		0.015	-0.097	0.01		0.359	0.285	0.316	0.04	0.174	0.121	0.598	0.092		0.052	0.407	0.156	0.663		0.207		0.576		0.464	0.329		-0.343	0.611	0.126			-0.2	0.519	0.454	0.34	0.406			0.744	0.076	0.571		0.223		0.687	1.165		0.425	0.077		-0.207		0.987	0.223	-0.985	0.545	0.307	-0.021	1.112	1.081	0.337	-1.387		1.125						0.568	0.434	0.057		0.333	-0.253	-0.026		0.149	0.628	0.026		0.379	0.797	-0.766	0.566		0.461	0.12	0.563	0.401		0.449		0.826	-0.165	0.904	1.269	0.019		0.362			-0.452		-0.299	0.608	1.003	0.786	-0.434		-0.343	1.241	0.515	0.334	0.678	0.153		-0.448	0.515	0.321	-0.726	1.124		0.065	0.405		0.065		0.127	0.414	-0.049	0.309	-0.925	0.073	0.278		0.129	0.877	1.398	0.7	0.014	0.623	0.388	-0.127	0.52	-0.342	-0.266	1.103	0.146	1.089				-0.035	0.209			0.622	0.158			0.339	0.712	0.263	-0.118	0.25	0.562	0.17			0.33	0.43	-0.002		0.032	0.019	-0.203		-0.131	0.23	0.61			-0.535	0.187		0.846	0.62			-0.279	-0.412	-0.508	0.685	0.614			0.449	0.199	-0.219		0.426			-0.646		0.862	0.367		0.959	0.272	0.472	0.997	0.609	0.841	0.427	-0.199	0.16		-0.582	0.57		-0.406	-1.423	0.032	0.265	0.185	0.634	0.431	0.303	-0.178	-0.141			0.126	0.471	0.817		0.022	0.081	0.239	0.649	0.481	0.998	0.129	0.224	0.22	0.164	-1.089	0.051	0.527	-0.091	0.342	0.462		0.836	0.11		-0.315	0.106	0.297	0.259	0.21	-0.206		-0.037		0.298	0.357	-0.5			0.644	0.601		0.217	0.231	-0.991	0.093	-0.355	0.028	1.233	-0.109		-1.393	0.584	0.312	-0.202		-0.29		0.678	-0.62	0.997	0.487	-0.238	0.01		0.38			-0.245	0.49	-0.969		0.823	0.836	-0.238	0.668	0.608	0.357	0.141		0.49		0.115	0.048	-0.689	0.688		0.913	0.323	-0.211	-0.692	-0.694		0.826	-0.232	0.298	1.532			0.208	0.482	-0.211		0.451	0.082	0.195		0.209	0.615	0.419	-0.366	-0.794	-0.097	0.379		-0.054	0.252	0.357	0.368	-0.271	0.366	1.267		1.05	0.366		0.591		0.289	1.022	0.663	-0.042	-0.242			0.416	1.161	0.306	0.054
BSU04140_pbpC	0.208	-0.286	0.52	0.658	0.212	-0.693	0.619	-1.064	-0.421	-0.227	-0.188	0.092	0.571	0.027	0.079	0.028	0.535	0.204	0.086	0.195	0.069	-0.099	0.337	-0.232	0.047	0.207	0.266	0.075	-0.125	0.196	-0.324	-0.739	0.106	0.146	-0.114	-0.301	-0.011	-0.078	0		0.204		-0.425	-0.581	-0.207	-0.016	0.307	0.258	0.34	1.356	0.122	-0.626	-0.002	0.636	-0.14	0.089	0.4	-0.235	0.505	0.243	-0.663		0.008	0.777	0.437	0.371	0.729	-0.198		0.48		-0.268	-0.312	0.679	0.138	0.17	0.308	-0.791	0.412	-0.66	-0.485	0.562	0.113		0.251	0.295	0.23	-0.044	-0.333	-0.053	0.456	-0.038	0.312	-0.359	0.251	0.22	0.033	-0.231	-0.253	-0.296	-0.09	0.58	0.584	0.564	0.194	0.075		-0.451	0.254	0.065	-0.185	-0.036	0.068	0.14	0.053	0.58	0.403	0.772	0.249	0.202	0.32	0.459		-0.013	1.061	-0.666	0.034	0.392	0.381		-0.002	-0.03	0.658		0.147	-0.068			0.313	-0.445	0.368	0.163	-0.338	-0.345	0.923	0.406	-0.043	-0.042	0.362	0.695	0.35	0.003	-0.251	-0.306	0.051	-0.059	0.052	-0.29	0.742	0.002	-0.45	-0.36	0.47	-0.312	-0.004	0.135	0.232	0.266	-0.465	-0.177	0.252	0.189	0.115	0.392	0.492	-0.284	-0.324		0.745			0.094	0.377	0.218	-0.465	0.462	0.201	0.967	0.102	0.757	-0.28	-0.296	-0.039	0.268	0.559	0.559	-0.066	0.648	0.796	-0.403			-0.269	-0.059		-0.694	0.377		-0.378	0.378	0.276	0.501	0.73			0.091		0.322	-0.182	0.004		-0.112	-0.059	-0.309	-0.415	0.016	-0.142	-0.095		0.237	0.239	0.251		-0.224	-0.299	-0.79		0.177	-0.042	0.09	0.713	-0.08	0.369	0.316	-0.113	0.538	-0.164	-0.253	0.725	-0.038			1.199	-0.421	0.196	-0.113	0.164		-0.329	0.037	-0.376	0.15		0.875	0.154	0.008	0.761		0.231	0.138	0.334	0.598	-0.013	0.652		0.147	0.304	0.164		0.604	-0.632	0.308	0.185	-0.258	0.139	0.298	-0.629	0.305	-0.048	-0.121	0.266	0.064	0.254	0.051	-0.407	0.216	0.272	-0.06	0.434	0.362	0.384		0.732	0.024		0.479	0.345	0.852	-0.231		-0.248	-0.648	-0.498	-0.645	0.073	-0.191	0.251	0.798	0.609	0.441	0.477	0.394	0.61			0.484	0.375	-0.032	0.051	0.523	1.195	-0.07	-1.867	0.569	-0.083		0.383	-0.14		0.02	0.11	0.198		0.063	-0.286	-0.751	0.381	0.76	0.491		0.294	0.283	0.237	0.053	0.433		-0.09	0.756	-0.151	0.045	0.323	0.549	0.648	0.829	0.434	-0.495	-0.088	0.661	0.724		0.105		0.571	0.226		0.423	0.537	-0.18	-0.086	0.377	-0.031	0.316	0.732	0.674		-0.067	1.068	0.968		-0.043	0.044	0.001	0.469	0.393	1.169	-0.359	0.481	0.87		0.075	0.526		0.648		-0.183	-0.007	0.565	0.338	-0.129		0.889	0.055	-0.41		-0.016	0.012	0.633	-0.364	0.616	0.257		0.48	0.385	-0.121	0.475	-0.223	0.602	-0.008	0.805	0.077	0.633		-0.686	0.468	0.858	0.08	0.891	1.222		-0.189	0.626	1.258	-0.015	0.452	0.365		0.846			0.698	0.318	0.377	0.288		0.459	0.108	0.42		0.283	0.167	0.309	0.705	-0.21	0.455	-0.194	0.697	0.288	1.146		0.833	-0.512	0.121	1.158	0.295	0.446	0.533	0.528		0.758	0.211	0.13	-0.402	-0.019	0.198	-0.167	0.393	-0.546	0.099		0.559	0.375	0.292	0.122	0.43	0.744		0.408		-0.209	0.312	0.518	0.34	0.839	0.036	0.368			0.529	-0.046	0.222	-0.349	-0.27	-0.373	-0.635	0.567		0.155	0.825	0.574	0.249	0.292		0.589	0.26	-0.697	0.766	0.491	-0.403		0.165		0.626	1.397	0.383	-0.392		0.079	0.125	0.464		1.081	1.16	1.084	0.154	0.663	0.456	0.667	0.321	0.534	-0.227	0.16	-0.009	0.038	-0.221	1.247	0.412	0.678	1.064	0.659		-0.238	-0.184	0.332	-0.523	-0.249	-0.187	0.189	-0.225	0.322	0.133	0.53	0.968	0.393	-0.514	0.816		0.195	0.139	0.322	-0.194	0.694	0.18	-0.027	0.394	0.571	0.681	-0.026	0.381	-0.268	-0.175	0.329	1.126	0.039	0.543	1.325	0.281	0.629	-0.211	0.654	0.812	0.425	0.501	0.323	0.633	0.066	0.181		0.051	0.673	-0.404	0.393	0.354	0.616		0.507			-0.055	0.539	0.175		0.687	-0.479	0.151	0.668	-0.962	-0.57	0.723	0.422	-0.01	-0.932	1.297	0.526	0.002	0.532	-0.226	-0.033		1.078	-0.116	0.629		0.47	0.17	-0.183	0.357	-0.031	0.49	-0.053		0.43	0.269	0.514	0.422	0.603	0.317	-0.081	-0.032	0.201	-0.024	0.246	0.156	0.231	0.306	-0.343	1.147		-0.373	-0.017	0.291		-0.199	0.233	0.385	0.991	0.299	0.513		0.283	-0.235	0.367	0.492	-0.188	0.786	0.204	0.723		0.779		-0.256	1.091	0.195		0.332	0.215	0.45	-0.338	0.38	0.207	0.664	0.004		0.175	0.2	0.722	0.673		0.012	0.024		-0.227	1.084	0.192	0.661	0.427		0.073	0.289	0.199	0.078	0.428	0.532	0.229	0.018		0.818		0.559	0.382	-0.084	0.162	0.309	0.99	0.797	0.52	0.296		0.481	0.489	-0.463		0.419	1.192	1.817	0.929	0.654			0.899	0.665	0.632	0.879		0.636	-0.394		-0.242	0.463	0.658	0.097	0.551	0.511	0.054	-0.058	0.524	0.313	0.315	0.461	0.654		0.022		-0.278	1.021	0.438	0.124	0.206	0.863	0.18	1.535	0.233		-0.034	0.137		0.506	-0.262	-0.27	0.437	-0.295	-0.167		0.689	0.146		0.239	0.113	0.624	0.581	0.032	0.139	0.319	0.12	0.446	0.166	0.667	0.578	0.876	0.45	-0.186		0.073	0.796		0.978	0.396	0.005	0.309		-0.089	0.652	-0.202	-0.644	0.292	0.384	0.076	0.276	0.34	0.363	0.084	0.488	0.349	0.506	0.379	-0.159	0.632	0.263	1.128	0.352	0.447		0.309	1.293	-0.512		-1.024	0.196		0.406	-0.062	1.121	0.36	0.207	0.603	1.176	0.18	0.787	0.457		0.369			0.397	0.274	0.821	0.248	0.125	0.749	0.465	0.963	0.642	0.731		0.168	0.899	-0.007	0.232		0.08	-0.358	0.357	0.243	0.474	0.357	0.647	0.025	0.349		1.657	-0.29	-0.468	0.525	0.378		0.49	-0.039		0.676	0.385	-0.504	0.102	0.089			0.644	0.136	0.287	-0.009		0.599		0.679	0.278	0.837	0.315	0.667	0.644	0.276	0.628	0.548		-0.27	1.085	0.196	0.159	0.387	0.102	0.91	0.164		-0.61	0.339	0.001	0.231		0.899		0.507	0.499	-0.112	0.16		0.906	0.686	0.136		0.179	0.556	0.751	0.547	-0.22	0.361	0.455		0.829	0.36	0.357		0.12		-0.19	0.091		-0.224	0.962		0.494		0.234	0.391	0.095	0.487	0.294	0.915	0.249	0.367	0.235	-0.363		0.419		0.854				-0.147	-0.295	0.528		0.355	0.51	0.547		0.071	1.657	-0.155		0.076	0.159	0.484	0.505		0.81	0.079	0.746	0.143		0.077		0.369	1.213	0.348	0.012	-0.121	-0.378	0.59		0.379	-0.033		0.884	0.835	0.31	0.473	0.493	0.429	0.054	0.783	0.437	0.157	0.019	-0.316		-0.22	0.412	0.408	0.517	-0.188	0.417	0.17	-0.365		0.461	0.212	1.269	0.381	0.51	0	0.065	0.157	0.405		0.546	0.688	0.134	-0.028	0.491	0.378	0.836	0.218	-0.172	0.521	0.184	0.687	0.684	0.225	-0.689			-0.07	0.508			-0.002	-0.071	-0.264		0.888	-0.073	0.181	-0.07	0.908	0.515	0.235			0.164	0.349	0.249	0.94	0.88	0.854	0.056		0.5	-0.175	0.956			-0.241	0.089		0.503	0.542		0.125	0.256	0.202	0.801	0.16	0.143	-0.741	0.417	0.755	-0.289	-0.06		0.096		0.164	1.108		0.241	0.3	-0.046	0.229	0.424	0.393	0.545	-0.162	0.254	0.268	0.223	0.02		0.79	0.708		0.203	0.32	0.615	-0.317	0.078	0.085	0.079	0.769	0.711	0.247	-0.245		0.248	0.722	-0.306		0.853	0.48	-0.038	0.666	0.461	1.207	0.386	-0.32	0.17	0.829	0.014	-0.416	0.427	0.775	-0.451	0.295		0.431	-0.219	0.093	-0.34	0.778	0.592	-0.25	0.851	0.615		0.197	-0.031	0.684	-0.041	0.315			0.801	-0.082	0.629	0.227	0.293	-0.253	0.66	0.561	0.241	0.156	0.079		-0.443	0.51	0.437	0.56		0.346	0.951	1.009	0.74	-0.007	0.179	0.207	-0.015	-0.202	-0.651			0.083	0.779	0.023	0.716	-0.268	0.55	0.41	0.292	0.464	-0.438	0.381		0.568		0.173	0.168	0.528	-0.086		0.977	-0.179	0.627	0.14	0.96		0.527	0.357	0.646	0.26			-0.048	0.329	0.2		0.43	0.479	-0.432		-0.025	0.498	0.081	0.496	0.473	-0.065	0.19	0.752	-0.243	0.452	-0.204	0.407	-0.327	0.221	-0.34	0.656	-0.063	0.041	0.745	1.297	-0.03	-0.202	1.133	0.188	0.648	0.073	-0.006		0.413	0.36	-0.331	0.214
BSU04970_cwlT	-0.774	0.437	0.155	0.387	0.442	-0.221	-0.178	0.137	0.154	-0.227	0.112	-0.134	-0.187	-0.081	0.201	-0.328	0.144	0.07	0.076	-0.368	0.395	0.586	0.287	0.115	0.413	1.112	0.52	-0.288	-0.957	0.48	-0.923	-0.021	-0.399	-0.677	-0.05	1.506	0.553	-0.475	0.339		-0.078		-0.329	-0.025	0.554	0.248	0.717	-0.17	0.016	-0.175	0.772	-0.343	0.096	0.084	-0.796	0.62	0.147	0.207	0.043	0.157	-0.137		0.058	0.339	0.048	0.588	0.833	0.154		-0.427		0.089	0.376	-0.945	0.128	0.048	-0.308	-0.689	-0.085	-0.551	-0.491	0.256	0.705	0.269	0.143	-0.04	0.206	0.087	0.548	0.314	0.749	0.214	0.434	-0.144	0.222	-0.465	-0.023	-0.233	-0.364	0.117	0.096	-0.259	-0.203	-0.006	-0.023	-0.878		1.027	0.565	-0.225	-0.641	-0.073	-0.096	0.2	0.21	-0.007	0.253	0.691	0.242	0.472	-0.101	1.036		-0.905	0.898	-0.657		0.652	0.589		0.458	0.111	-0.925		0.106	1.199			0.059	-0.678	-0.343	-0.331	-0.264	-0.049	0.236	-0.879	0.206	0.332	0.143	-0.262	-0.272	-0.274	0.047	0.421	-0.487	0.219	0.553	0.129	-0.143	0.645	0.358	-0.032	0.583	-0.328	-0.148	-0.263	0.427	-0.229	0.026	-0.462	0.531	0.479	0.525	0.282	1.316	0.676	-0.329		0.404			-0.324	0.905	-0.621	-0.539	0.227	0.039	-0.042	0.313	0.207	-0.496	0.696	0.074	-0.525	0.085	0.751	-0.507	0.042	0.371	-0.249			-0.413	-0.577		0.227	0.549		0.44	-0.376	0.408	-0.071	1.113			-0.875		0.095	0.695	0.246		-0.67	-0.808	0.469	-0.478	0.271	0.028	0.291		0.049	0.779	0.096		0.556	0.483	-0.402		0.123	0.39	0.494	-0.254	-0.28	-0.188	0.048	-0.456	0.516	0.103	0.448	0.203	0.07			0.955	0.305	0.48	-0.126	0.544		0.262	0.541	0.167	0.433			0.211	-0.452	0.422		0.215	0.105	0.479	0.311	0.365	-0.015		0.879	-0.089	0.49		0.794	-0.335	0.527	0.318		0.385	-0.504	-0.437	-0.233	0.096	-0.239	0.149	0.246	-0.1	0.77	-0.829	-0.318	0.117	0.196	-0.181	0.065	-0.149		-0.256	-0.013		0.775	-0.444	0.368	0.61		-0.088	0.156		0.025	0.037	0.316	0.774	-1.129	0.76	0.341	0.18	0.244	0.244			0.872	0.635	0.519	0.642	0.335	1.067	0.607	-0.184	-0.076	0.579		0.264	0.635		0.663	0.006	0.672		-0.599	0.286	0.609	0.698	1.035	-0.255		0.42	0.48	0.344	0.54	0.519		0.504	0.125	-0.247	0.955	0.052	0.362	-0.254	-0.258	0.962	0.413	0.277	0.045	0.256		0.514		0.882	0.521		0.747	-0.183	0.565	1.047		0.316	-0.052	0.103	0.623		0.754	1.225	0.15	-0.35	0.474	0.354	0.131	1.227	-0.156		0.508	0.17	-0.201		0.834	-0.224		0.551		0.353	0.594	0.796	0.367	0.656		-0.035	0.54			-0.468	0.125	0.349	0.495	-0.072	0.438		0.174	-0.111	-0.13	0.425		-0.276	0.218	0.318	0.668	-0.372		0.527		0.119		1.01	0.605		0.252	0.87	1.214	0.388	-0.085	0.225		0.522			0.099	0.13	-0.299	-0.627		0.878	0.244	1.369		0.36	0.31	0.168		-0.062	0.972	0.897	-0.317	0.587	0.361		0.168	-0.086	0.401	-0.477	0.478	0.637	0.209			1.25	-1.653		0.277	0.201	0.138	0.012	0.316	0.194	0.916		-0.321	0.318	0.59	0.142	0.642	0.72		0.557		0.714	-0.04	-0.038		0.419	-0.363	-0.05			0.761	0.689	-0.451	0.777	-0.089	0.349	1.248	0.154		0.814	0.518	0.032	-0.636	0.585		-0.033	0.473	0.406	0.293	0.401	0.967		0.486		0.423	-0.111	0.462	0.469		0.377	1.272	0.527		0.064	-0.197	0.58	0.73	-0.15	-0.092	-0.123	0.513	0.047	0.032	0.455	-0.12	0.454	-0.06	0.133	-0.051	0.532	0.745	0.228		-0.167	0.37	0.246	0.245	0.291	-0.283	0.712	-0.539	0.665	0.909	0.223	0.031	0.083	-0.083	-0.232		0.071	0.217	0.932	0.358	0.758	0.27	0.095	0.933	0.103	0.908	0.47	-0.059	0.414	0.744	0.984		0.46	0.703	-0.294	0.198		-0.252	0.117		0.487	0.189	0.193		0.17	0.772		0.269	0.784	-0.001	-1.434		0.43		-0.392			0.434	1.086	0.355		0.501	0.714	0.563	0.362		0.475	0.906	0.738	0.391	0.178	0.026	1.122	-0.228	0.522	-0.086	0.697		-0.126	-0.56	0.284		0.178	0.425	0.526	0.063	-0.936	0.203	0.247		-0.081		0.881	0.792	0.168	0.701	0.77	0.146	0.463	0.041	0.036	0.5	0.49	0.722	0.413	-0.599		0.719	0.998	0.837		0.064	1.039	0.088	0.416	1.031	-0.248		0.351	0.559	-0.243	0.32	0.568	0.172	0.691	0.574		0.74		0.317	0.465	0.036		0.981	0.694	0.902	-0.604	0.326	-0.341	1.209	0.541		0.272	0.329	-0.181	-0.793		0.394	0.718		0.541	-0.041	0.869	-0.203	0.699		-0.243	0.583	0.798	0.134	-0.056	0.151	-0.772	0.123		-1.448		-0.097	-0.28	-0.174	1.209	0.511	0.294	0.642	0.041	0.497		0.296	-0.044			0.703	-0.431	0.444	0.405	0.47			0.985	0.749	1.168	0.519		0.561	1.046		-0.315	0.275	0.07	-0.166	0.155	0.246	0.038	-0.729	0.028	-0.278	0.071	0.089	-0.08		0.088		0.693	-0.393		0.076	0.287	0.773	0.552	0.49	0.076		0.843	0.678		0.547	0.495	1.066	1.415	0.017	0.552		1.114	-0.165		0.498	1.408	0.609	0.332	0.067	0.63	1.103	0.306	0.523	-0.059	0.082	0.04	-0.12	0.921			0.381	0.364			0.016	0.176	-0.338		0.235	0.935	0.857	-0.436	0.983	0.273	0.761	0.974	0.31	0.644	0.533	0.325	0.589	0.266		0.236	1.018	0.135	1.091	0.099	0.614		-0.403				0.637			0.246	0.493	0.227	0.49	0.235	0.352	0.537	0.696	0.015	0.113		1.357			-0.057	0.037	-0.136	0.87	0.723	0.688	0.504	-0.294	0.524	0.82		1.398	1.285	0.131	0.222		0.711	1.28	0.014	-0.5	0.578	0.264	0.208	0.6	0.612		-0.713	-1.097	0.044	-0.879	0.525		0.116	0.552		-0.24	-0.626	0.238		0.837			0.691	0.114	0.883	0.535		-0.028		-0.279		0.996	-0.595	0.809		0.571	0.093	0.85		1.113	1.216	-0.614	-0.33	0.041	0.288	-0.017	0.079		0.295	-0.163	0.469	-0.103		0.096		0.617		0.405	0.533			0.464	0.469			-0.183	0.217	-0.163	0.676	-0.1	0.105		0.198	0.966	0.017		0.36		0.189	0.023		0.552	0.274		0.279			0.548	0.231	0.314	0.012	0.637	0.989	-0.18	0.259	0.082		0.575						0.479	0.382	-0.492		-0.258	-0.19	0.611		0.498	0.501	-0.148		0.431	-0.094	0.002	0.605		-1.01	-0.298	0.829	-0.058		-0.04		0.389	-0.298	0.46	0.661	0.139		-0.779		-0.587	-0.675		-0.572	-0.026	0.832	-0.42	-0.046	0.608	-0.009	0.02	0.327	-0.536	-0.056	-0.468		-0.311	-0.317	0.552	-0.113	0.764	0.593	-0.07	0.028		-0.055		0.485	0.74	0.439	0.259	-0.115	-0.054	-0.108		0.396	0.055	1.137	-0.022	1.278	0.23	1.076	1.281	0.24	0.513	0.344	0.856	0.208	-0.034	-0.6			0.031	0.36			0.428	1.002	-0.155		-0.144	0.091	0.346	-0.114	0.053	0.102	-0.488			0.74	-0.661	0.443		-0.158	0.098	0.692		1.317	-0.17	0.238			0.119	0.435		0.756	0.21			-0.698	-0.111	0.84		0.763			0.019	0.79	0.39		-0.218		-1.943	0.396		-0.025	0.498	0.086	0.675	1.01	-0.095	-0.372	0.503	-0.035	0.016	0.121	0.397		0.037	-0.233		-0.136	0.335	0.495	0.502	-0.782	0.92	0.747	-0.121	0.282	-0.451			0.205	0.265	0.255		0.31	0.826	0.428	-0.255	0.237	0.323	-0.172	0.21		0.711	-0.368	-0.072	-0.371	1.003	0.147	0.913		-0.175	0.434		-0.339	-0.184	0.214	1.06	-0.091	0.528		0.896	-0.099	0.948	0.556	-0.33			0.303	0.53		0.111	-0.199	0.635	0.229	1.115	0.443	0.109	-0.683		1.26	0.481	0.432	-0.122		0.475	0.656	0.077	0.543	-0.329	0.443	0.794	0.956	0.908	-0.233			0.332	0.115	-0.137	0.067	-0.014	-0.059	0.509	0.32	-0.157		0.72		0.336		0.414	0.869		-0.478		0.891	-0.243	-0.03	1.132	0.214		-0.213	-0.236	0.592	0.408			0.496	-0.518	0.347		-0.35	0.166	0.394		0.025	0.837	0.427	1.224	0.292	-0.214	0.862	-0.157	-0.146	0.335	0.276	0.22	-0.203	0.224	0.263		-0.132	0.875	0.715			0.413	-0.036		0.348	1.103	-0.455		0.525	0.559	1.215	0.769
BSU05710_ydhD	-1.159	-0.301	-0.502	0.696	0.371	-0.092	-0.459	0.293	-0.491	0.853	0.166	0.068	-0.215	0.132	-0.137	-0.206	0.055	-0.296	0.912	1.171	0.002	-0.75	0.071	0.989	-0.405	0.156	-0.121	-0.814	0.468	0.348	0.291	0.591	-0.175	-0.468	-0.03	0.44	-1.094	-0.633	-0.255		0.231		0.483	0.648	0.298	0.557	-0.231	0.033	0.089	0.051	-0.24	0.226	-0.137	0.307	-0.4	0.652	-0.295	0.212	0.139	-0.402	0.23		0.205	0.214	-0.468	-0.056	-0.308	-0.226		0.221		-0.08	-0.463	0.463	-0.148	0.463	0.432	-0.038	-0.658	-0.216	0.257	0.494	-0.362	0.664	0.217	0.191	0.588	0.333	0.143	-0.593	0.359	0.049	-0.962	0.549	-0.072	-0.254	-0.144	0.244	-0.308	-0.185	0.529	-0.744	0.076	0.452	-0.061	-0.055		-1.177	0.407	0.286	0.436	0.091	-0.082	1.101	-0.11	-0.23	0.138	0.461	0.179	-0.766	-0.586	-0.398		0.422	0.648	0.414	-1.229	0.101	0.319		0.382	0.425	-0.169		-0.257	0.102			0.428	-0.041	-0.755	0.291	-0.039	-0.1	0.527	0.591	0.198	-0.56	-0.371	0.103	-0.082	-0.016	0.019	-0.026	-0.078	0.214	-0.474	0.207	-0.299	-0.286	-0.031	0.027	0.234	0.712	0.272	0.515	-0.571	-0.485	-0.227	0.266	-0.11	0.113	0.787	0.171	0.461	0.082	0.008		0.16			-0.239	0.378	0.187	-0.679	-0.477	0.121	-0.069	0.486	0.083	0.424	0.439	-0.679	-0.22	0.012	0.31	0.31	0.658	0.384				0.479	0.355		0.983	-0.393		0.419	0.126	0.282	-0.531	-0.698			-0.346		0.151	-0.064	0.671		0.044	0.264	-1.666	-0.502	0.184	0.107	0.096		0.04	0.305	-0.173		0.262	0.234	-0.096		0.228	0.763	0.641	0.171	-0.499	0.222	0.367	0.458	-0.148	-0.207	-0.044	-0.436	-0.088			-0.052	1.126	-0.124	0.065	1.064		0.3	-0.011	-0.171	-0.056		0.853	-0.456	0.036	0.088		0.107	-0.964	-0.504	0.766	0.776	-0.064		-0.331	0.286	0.282		0.229	0.104	0.335	0.391		0.808	-0.072	0.498	-0.428	0.487	-0.678	0.859	-0.08	-0.367		0.129	0.692	0.232	0.459	0.967	-0.315	0.279		0.383	0.141		0.278	0.03	0.079	0.175		-0.204	-0.191		0.417	-0.118	0.006	0.735	-0.441	0.415	0.258	1.074	0.579	0.286			0.301	-0.186	1.002	0.683	0.76	0.288	1.221	-0.578	0.669	-0.195		0.207	-0.138		1.064	0.965	0.793		-0.239	0.154	0.711	0.218	0.515	0.711		0.734	1.27	0.359	0.444	0.415		0.102	-0.328	0.005	0.651	0.528	0.405	0.709	-0.15	0.712	0.045	-0.456	0.606	0.188		-0.027		0.745	-0.415		0.494	-0.217	-0.437	0.24		0.618	0.346	-0.096	0.554		0.328		0.704	-0.037	0.757	-0.682	0.212	-0.241	-0.036		-0.955	0.302	-0.115		0.364	1.519		-0.273		0.458	0.116	0.069	0.682	0.415		0.527	0.085	-1.158		0.454	-0.277	0.351	1.059	0.326	0.192		0.209	0.331	-0.015	0.912		-0.232	-0.197	-0.008	-0.133	0.769		0.715		-0.413		0.183	0.013		0.059	-0.198	0.042	0.307	0.384	0.182		0.334			0.462	0.605	0.532	0.466		0.696	0.428	0.577		-0.183		0.202	-1.329		0.287	-0.231	-0.306	0.125	0.423		1.256	0.289	0.174	-0.619	0.82	-0.126	0.553			0.759			-0.191	0.829	0.793		0.423	1.483	1.298		0.558	0.446	0.28	-0.153	0.085	0.388		0.357		0.056	0.521	-0.144	-1.041	-0.051	0.459	0.28			0.828	0.757	0.115	0.885	0.654	0.041	0.232	0.128		0.094	0.904	-0.134	0.583	0.515		0.555	0.608	-0.86	0.48	0.548	-0.061		0.374		0.592	-0.267	0.193	-0.37		0.108	0.442	0.043		0.071	0.433	0.342	0.673	0.157	0.607	0.468	-0.241	0.022	0.237	0.622	0.508	0.149	0.15	0.297	0.195	0.558	0.5	-0.226		0.083	0.405	0.527	-0.492	0.073	0.697	0.591	0.569	-0.06	-0.496	0.004		-0.238	0.244	0.199		-0.066	0.357	0.953	1.183	-0.824	1.65	0.231	0.446	0.409	-0.096	0.158	-0.016	-0.515	0.079	0.466	-0.746	1.083	0.414	0.272	0.642	1.034	0.491	0.204	0.817	-0.041	0.488	0.306	-1.979	0.278	0.262		0.805	0.838	0.197	0.844		0.794		0.54			0.206	-0.022	0.846		-0.176	0.394	0.103	0.768		1.328	0.239	0.335	0.28	0.553	0.891	0.2		0.152	-0.316	0.062		-0.084	0.499	0.098		0.24	0.878	-0.612	0.297	0.623	1.102	0.501	0.392	0.392		0.588	0.876	0.186	0.371	0.742	0.204	0.555	0.603	0.414	0.458	0.252	-0.559	0.733	0.357		0.667	1.035	0.065		0.81	-0.66	0.285		0.375	0.75		-0.342	1.144	0.159	0.098	0.163	0.316	0.012	0.292		0.238		0.223	0.764	-0.698		0.483	0.413	0.82	0.374	0.154	0.431	-1.102	0.041		0.453	0.09		0.682		0.6	-0.152		0.775	-0.168	-0.46	0.105	0.395		-0.12	0.289	0.312	0.115	0.684	0.019	-1.064	0.296		0.438		0.708	0.397	-0.38	0.458	0.373	0.534	0.652	0.772	0.39		0.279	-0.728	0.645		0.523	-0.248	0.115	0.416	0.23			0.778		0.26	0.991		0.607	0.065		-0.183	0.005	0.474	0.156	0.195	-1.309	0.361	0.249	0.288	0.249	0.312	-0.546	0.114		0.684		0.301	0.074		-0.047	0.456	0.557	0.961	0.524	-0.14		0.344	0.25		0.184	0.09	-0.4	0.541	-0.371	0.504		0.314	-0.257		0.206	0.677	0.007	-0.26	0.521	0.42	0.058	0.328	0.988	0.183	0.595	-0.046	0.65	0.083			0.854	0.062			1.236	0.27	0.334		-0.369	0.486	0.251	-1.36	0.242	0.588	-0.343	-0.496	-0.162	0.452	0.214	0.366	0.132	0.646	-1.083	0.507	-0.273	0.641	-0.367	0.388	0.404			0.375			0.46			-0.91	0.202	0.829	0.641	-0.755	0.157	0.508	0.53	0.781	0.036		0.481		-1.104	-0.2	-0.838	1.143	0.823	0.409	0.069	-0.267	0.067		0.417		0.763	0.523	0.345	-0.013		-0.275	0.264	-0.197	-0.083	0.713	0.449	0.518	-0.186	0.417		-0.037		0.497	-0.613	0.749		-0.038	-0.114		-0.093	-0.47	-0.096	-0.336	0.408			0.118	0.334	-0.013	0.82		-1.241		0.555		-0.386	0.266	1.041	-1.337	0.708	0.333	0.017		0.878	0.827	-0.151	-1.336	0.535	-0.429	0.474	0.545		-0.131	0.401	-0.272	-0.312		0.435		0.545	0.382	1.098	0.29			0.66	0.893		0.824	-0.078	0.431		0.822	0.555	-0.278		0.7	-0.643	0.33		-0.646		-0.685	0.045		0.811	0.451		0.327			0.049	0.917	0.505	0.246	-0.53	0.679	0.487	0.369	0.246		-0.71						-0.479	0.019	-0.004		0.264	-0.397	-0.042		0.247	1.134	0.754	-0.178	0.495	0.653		0.113		0.447	0.576	-0.119	0.91		0.268		0.001	0.496	0.273	0.499	0.728		1.087			-0.679		-0.257	0.337	0.331	0.772	0.335	0.864	0.164	0.06	-0.405	-0.353	0.656	-0.093		0.836	0.324	0.128	-0.023	-0.788	0.404	-0.018	0.117		0.447		0.483	-0.213	0.331	0.541	0.5	-0.023	0.208		1.084	0.934	-0.117	0.439	1.121	0.159	0.47	-0.636	0.531	-0.215	0.551	-0.914	-0.028	-0.242	-0.442			0.719	0.415			0.892	0.313	0.141		-0.064	0.947	1.019	0.462	0.31	0.181	0.388			0.736	0.163	-0.159		0.941	0.968	-0.152		0.559	0.051	0.407			0.146	0.363		0.223	-0.214		0.768	0.433	0.742	0.198		0.238	1.054	0.579	0.023	1.617	0.54		-0.415		-0.229	0.222		-0.145	0.388	0.655	0.787	-0.172	-0.233	0.825	-0.295	0.986	0.532	0.465	-0.151			0.409		0.484		0.523	1.028	-0.221	0.222	0.324	0.556	-0.305	0.224			-0.273	0.334	0.82		0.819	0.517	0.656	0.044	0.947	0.35	0.698	0.111		0.972	0.026	-0.475	0.318	0.498	-0.289	0.58		-0.123	-0.534		-0.431	0.007	0.425	0.204	-0.407	-0.172		0.818	-0.29	-0.032	0.171	0.768			0.093	0.098	-0.426	-0.136	1.001	0.459	0.196	0.345	-0.479	0.988	0.377		0.169	-0.672	0.625	0.109		0.544		0.625	1	-0.208	0.473	0.793	0.158		0.032			-0.132	0.499	0.155	0.277	0.493	0.101	0.801	0.601	0.406		0.511		0.158		0.566	0.525	-0.357	0.156		0.55	0.611	0.253	0.318	-0.272		0.715	0.331	0.47	0.231			-0.394	0.768	0.495		-0.262	-0.056	0.061	-0.544	0.319	0.024	0.037	-0.223	0.361	0.071	0.105	-0.165	0.627	0.492	0.572	0.422	0.033	-1.23	0.215	-0.718	1.068	-0.967	1.489	0.227	0.204	1.114	-0.224	0.711	0.623	0.982			-0.215	1.023	0.205	0.081
BSU06250_ydjM	0.572	-0.107	0.25	0.713	0.313	0.081	0.917	0.255	-0.032	0.916	-0.561	0.322	-0.032	0.198	-0.022	0.565	-0.123	-0.138	0.023	0.234	-0.031	-0.171	-0.057	0.734	0.463	-0.249	-0.299	-0.15	0.222	0.219	0.333	-0.25	-0.017	0.337	0.647	-0.692	-0.483	-0.284	0.159		0.175		0.985	-0.4	0.088	0.663	0.208	-0.826	0.43	0.319	0.292	0.171	0.025	0.009	-0.288	0.619	0.547	0.364	0.378	0.288	0.588		0.524	0.015	-0.339	0.019	-0.812	-0.427		-0.159		-0.555	0.095	0.513	0.019	-0.084	-0.217	0.153	0	-0.175	0.165	-0.222	-0.056	-0.49	-0.581	0.644	0.247	-1.495	0.293	-0.139	0.16	-0.009	-0.005	-0.198	0.633	-0.373	-0.233	0.237	-0.51	0.785	0.684	0.4	-0.126	-0.867	-0.106	0.689		-0.208	0.305	0.141	0.486	0.353	-0.313	-0.268	0.105	-0.026	1.217	-0.142	-0.247	0.347	0.184	0.153		-0.677	0.504	0.346		0.119	0.095		0.008	-0.453	-0.144		-1.885	-0.39			0.402	0.224	0.449	0.672	0.049	-0.183	-0.42	0.418	0.032	0.102	-0.119	-0.178	-0.325	0.09	-0.448	-0.241	-0.619	0.439	-0.356	0.43	0.973	-0.811	-0.011	-0.249	-0.17	0.18	0.061	0.423	0.024	-0.229	-0.043	0.27	0.304	-0.374	0.235	-0.487	-0.881	0.136	-0.753		-0.083			0.515	-0.846	0.088	0.607	0.21	-0.172	-0.208	-0.399	-0.267	0.027	0.108	0.405	0.061	0.772	0.772	-0.444	0.031	-0.12	0.03			-0.093	0.26		0.095	-0.076		0.306	-0.402	-0.3	-0.641	-0.102			0.258		-0.176	-0.653	-0.376		0.185	-0.145	-0.427	-0.158	0.46	-0.315	0.596		-0.002	1.182	0.226		0.267	-0.276	0.174		-0.225	-0.338	0.026	-0.008	-0.603	0.3	0.194	-0.193	-0.442	-0.306	-0.005	0.358	0.318			0.289	-0.039	-0.109	0.21	0.611		0.188	-0.148	-0.106	0.307		0.543	0.707	0.023	-0.711		0.668	-0.099	-0.222	0.249	-0.428	-0.084		-0.211	-0.206	0.44		0.448	-0.271	-0.522	-0.151	-1.143	-0.285	0.15	0.234	-0.157	-0.221	-0.786	-0.236	0.175	-0.073	0.119	0.336	0.049	0.197	-0.432	-0.152	-0.128	-0.065		0.275	0.093		-0.13	0.014	0.124	-0.136		0.603	-0.107	-1.295	0.797	0.134	0.028	0.556	0.125	0.548	-0.03	0.369	0.979	0.682			0.72	-0.007	0.287	-0.2	0.664	0.47	0.113	-0.194	0.299	0.052		0.356	-0.793		-0.117	0.014	0.661		-0.078	1.125	0.026	0.061	0.625	-0.254		0.31	0.796	0.375	1.07	0.361		0.566	0.65	-0.142	0.557	0.448	-0.005	0.397	0.726	0.223	0.934	0.163	0.327	-0.507		0.273		0.268	-0.115		0.697	0.384	0.803	1.646	-0.635	0.648	0.813	0.016	-0.136		0.199	-0.063	0.2	0.578	0.363	0.123	0.673	0.968	0.511	-0.186	0.13	0.349	0.273		0.419	0.246		0.721		-0.255	0.74	0.353	0.378	0.663		-0.012	0.304	-0.212		0.026	0.322	0.429	-0.125	0.513	0.056		0.433	0.907	0.518	0.159		-0.257	0.513	0.547	-0.167	0.456		0.408	0.182	-0.34	0.273	0.086	0.088		0.663	0.122	0.59	0.634	-0.142	0.513		0.65			0.531	0.222	0.306	0.447		0.292	0.315	0.113		0.381	0.476	0.172	0.457	-0.339	1.226	-0.238	0.402	0.123	0.962	0.748	0.745	-0.75	0.509	0.937	0.634	-0.064	0.111	-0.557		0.586	-0.48	0.925	-1.602	-0.275	-0.075	0.413	0.553	0.375	0.299		0.632	-0.244	-0.113	0.43	0.142	0.625		-0.228		0.617	0.968	0.078	0.554	-0.124	0.408	-0.188	-0.133	-0.431	0.053	-0.018	0.012	0.281	0.444	0.386	0.644	0.283		0.294	0.463	0.225	-0.12	0.08		0.756	0.7	0.851	0.588	0.742	0.966		0.492		0.286	-0.341	0.197	0.463		0.408	0.379	0.133		0.459	-0.147	0.555	0.433	-0.032	0.479	0.584	-0.306	-0.097	0.448	0.738	0.674	0.279	0.221	-0.111	0.468	-0.016	0.135	0.047		0.016	0.101	0.074	-0.888	0.514	0.497	-0.047	0.276	0.279	0.924	-0.451	1.153	0.067	0.733	0.315		0.568	0.436	0.176	0.413	1.262	1.129	0.208	0.533	0.018	-0.041	-0.039	-0.08	0.488	0.936	0.138	-0.949	0.561	0.108	-0.014	0.255	0.251	0.882	-0.061	0.504	0.86	0.574	0.648	0.337	0.312	-0.096		1.041	0.78		0.101	-1.241	0.662	-0.228	1.529			0.314	0.617	0.421		-0.028	0.239	-0.172	1.006	0.432	-0.813	0.196	0.168	0.332	-0.091	0.382	-0.027	0.197	0.394	0.316	0.167		0.055	1.173	0.613		0.841	-0.198	-0.378	0.316	0.536	0.541	0.926	0.052	0.194		0.632	0.251	0.639	1	-0.547	0.775	0.526	-0.26	0.267	-0.273	-0.276	1.377	-0.178	-0.239		0.929	-0.101	0.298		0.325	1.043	0.293	0.215	0.493	0.511		-0.082	0.128	0.448	0.159	-0.081	-0.211	-0.03	0.025	0.313	0.306		-0.089	0.312	0.37	-0.144	0.973	-0.958	-0.322	0.352	0.771	0.313	1.142	0.338		0.399	0.05	0.013	-1.112		0.693	-0.229		0.181	0.976	0.908	0.33	0.475		0.676	0.789	0.453	0.663	0.484	0.532	-0.316	0.805		0.449		0.4	0.912	0.622	0.607	0.154	1.107	0.435	0.516	0.518		0.134	-0.218		0.433	0.492	-0.61	0.333	0.616	0.273			0.288		-0.027	-0.038		0.279	0.539		-0.665	0.577	0.4	0.329	0.658	0.287	0.419	-0.002	-0.376	-0.449	-0.362	0.265	0.238		0.42	-0.553	0.348	0.416		-0.022	-0.1	0.026	0.38	1.346	0.378		0.653	0.965		-0.243	-0.296	0.296	0.312	-0.043	1.025	0.664	-0.133	-0.046		0.148	-0.402	0.437	0.231	-0.023	0.456	0.086	0.623	0.264	0.47	0.801	0.111	0.363	0.362			0.415	0.706		-0.302	0.29	0.341	-0.636		-0.204	0.394	0.784	0.28	0.849	0.632	-0.461	0.278	-0.337	-0.086	0.296	0.131	-0.463	0.125		0.437	0.897	0.052	0.082	-0.342	0.124		-0.106	0.478	0.226		0.47	1.074		-0.135	0.018	0.322	0.698	0.094	0.004	-0.041	0.143	0.977	0.787		0.224		-0.383	0.678	-0.276	0.085	0.023	-0.311	0.025	0.671	-0.107	0.434	0.174	0.494	0.834	-0.186	0.549	0.643		0.036	0.046	0.487	0.081	-0.109	0.788	0.432	0.036	0.816		1.291	-0.354	0.189	0.559	0.172		-0.263	0.631		0.058	1.11	0.596	0.127	-0.155			-0.063	0.233	0.619	-0.362		-0.063		0.079	-0.871	-0.694	-1.228	-0.183	0.199	0.316	0.352	-0.047		0.026	0.452	0.181	-0.064	-0.173	0.762	0.527	0.311		0.197	0.053	-0.265	-0.175		0.446		0.522	1.128	0.694	0.293			0.207	-0.244		-0.708	0.084	0.675	0.144	0.054	0.133	-0.189		-0.191	0.511	0.496		1.559	1.197	-0.144	0.676		0.299	0.219		0.066		0.476	-0.23	0.401	0.545	0.07	-0.297	0.463	0.164	0.237	0.516		1.232		-0.181				-0.066	0.385	0.22		-0.243	0.202	0.436		0.503	0.904	-0.115		0.623	0.084	0.049	0.319		0.597	-0.356	0.311	0.134		-0.255		-0.391	1.006	0.704	0.587	0.934		0.404		-0.221	0.2		0.531	0.354	0.948	0.81	0.104	0.086	-0.477	0.158	0.385	0.464	0.487	0.253		-0.604	0.109	0.751	0.068	0.054	0.648	0.841	0.013		0.31	1.082	-0.395	0.014	0.379	0.091	0.402	0.078	0.451		0.15	0.585	-0.539	0.599	0.64	-0.201	0.506	-0.267	0.079	0.482	0.695	0.366	0.178	0.258	0.4			0.13	-0.039			-0.557	-0.168	0.141		0.487	0.367	0.331	1.448	0.52	0.363	1.223			0.136	0.04	-0.367	-0.885	0.568	0.753	0.35		1.241	0.052	0.42			0.119	0.568		0.362	0.646		0.416	0.493	0.268	-0.309	0.663	-0.187		-0.642	0.548	-0.674	0.615		-0.429		-0.358	0.025		-0.273	0.353	0.533	0.532	0.299	0.022	0.363	0.002	0.259	0.439	0.093	0.322			0.07		0.399	-0.006	0.044	-0.231	0.936	-0.072	0.501	0.227	0.459	0.177	1.667		-0.351	0.645	0.085		0.276	0.787	0.7	1.001	1.077	0.58	0.171	0.323	-0.417	-0.133	1.425	-0.162	0.092	-0.397	0.313	0.416		-0.16	0.122		0.199	-0.023	0.784	0.813	0.899	-0.301		0.333	0.131	0.485	0.713	-0.044		-0.13	-0.064	-0.454	0.224	-0.016	0.588	1.37	0.496	-0.114	0.608	0.219	0.193		0.707	0.157	0.346	0.366		0.566	0.435	0.282	0.21	0.028	0.176	0.578	0.525	0.482	-0.053			0.985	0.577	1.177	0.96	0.56	-0.23	0.368	0.184	0.129	-0.618	0.155		0.467		0.181	0.167		0.204		-0.255	0.459	0.053	0.113	0.753		0.671	-0.072	0.254	0.635			0.171	0.789	0.831		-0.158	0.027	0.247		0.346	0.305	0.087	0.603	0.407	0.105	0.169	1.381	0.689	0.508	0.795	0.688	0.793	0.092	0.666	-0.56	0.364	-0.028	0.159	-0.238	0.706	0.644	0.017		0.568	-0.188	0.899		0.554	0.137	0.562	0.26
BSU07260_yfnI	-0.779	0.436	-0.927	0.232	0.066	-0.333	0.485	0.285	-0.021	0.751	-0.244	0.209	-0.297	0.275	0.313	0.29	0.186	-0.205	-0.094	0.038	-0.197	0.017	0.093	1.161	-0.192	-0.11	-0.247	-0.137	-0.147	-0.297	-0.174	0.167	0.261	0.486	-0.286	-0.591	0.385	-0.232	0.708		0.258		0.311	0.39	0.214	0.289	-0.272	-0.134	0.224	0.452	-0.215	-0.163	-0.024	0.256	-0.683	0.023	0.431	-0.202	0.102	0.257	-0.133		-0.325	-0.27	0.174	-0.12	0.037	-0.379		-0.177		-0.652	-0.135	-0.3	-0.123	0.38	1.154	0.009	-0.154	-0.439	0.175	0.128	0.21	1.13	0.171	0.23	0.852	1.169	-0.039	0.392	0.202	-0.225	-0.536	-0.059	0.183	-0.045	-0.135	-0.015	-0.08	-0.05	0.36	0.648	0.245	0.321	1.982	-0.495		-0.021	0.502	0.184	0.114	0.059	-0.362	1.538	0.769	-0.399	0.271	0.43	-0.142	0.228	-0.401	-0.208		-0.306	0.055	0.296	-0.094	0.444	-0.35		-0.448	0.772	-0.221		0.031	0.635			-0.67	-0.119	-0.228	0.169	-0.46	-0.063	0.167	0.011	-0.162	0.371	0.027	-0.037	-0.434	0.514	0.366	-0.098	0.242	0.226	0.16	-0.357	0.08	-0.097	0.504	0.529	0.239	0.273	0.282	-0.066	0.065	0.039	0.055	0.588	-0.12	0.444	0.083	0.327	0.798	-0.219	0.409		-0.349			0.636	0.492	0.231	0.462	0.722	0.511	0.076	0.374	-0.131	0.081	-0.301	0.713	0.153	-0.302	1.492	-0.029	0.381	0.6	-0.156			-0.096	0.326		0.041	-0.16		0.334	0.106	0.253	0.423	0.048			0.002		-0.353	0.675	0.456		-0.208	0.353	0.318	0.043	0.184	-0.149	0.6		-0.016	-0.262	-0.885		0.337	-0.367	0.006		-0.345	0.094	-0.492	-0.304	-0.308	-0.01	-0.075	0.526	0.185	0.292	0.01	0.308	0.068			1.544	-0.131	0.197	0.158	0.057		0.05	-0.076	-0.43	-0.196		0.749	0.259	-0.236	0.834		-0.718	0.353	-0.139	1.168	1.265	-0.409		0.002	0.292	0.126		0.892	-0.054	1.088	0.567	0.297	0.073	0.419	0.489	0.067	0.236	0.107	-0.375	-0.143	0.202	0.18	-0.112	-0.333	0.648	0.199	-0.063	0.477	-0.053		-0.239	0.123		-0.61	-0.571	0.634	-0.138		-0.245	-0.09	0.558	0.291	-0.059	0.43	0.554	0.017	0.605	0.364	0.171	0.745	0.399			0.291	0.367	0.703	0.279	0.557	0.769	0.368		1.037	0.13		0.144	0.691		0.782	0.214	0.323		-0.492	0.223	0.072	0.225	0.244	0.693		0.397	0.451	0.791	0.662	-0.535		0.948	0.319	0.278	0.899	0.065	0.179	0.704	1.321	0.77	-0.046	1.099	0.109	0.222		0.696		0.309	0.548		0.227	0.726	0.907	0.862		0.603	1.015	0.34	0.546		0.311	-0.814	0.92	0.32	0.352	-0.245	0.435	0.244	0.321		0.653	0.584	-0.045		0.237	0.629		0.584		0.539	0.119	-0.164	0.582	-0.231		0.985	0.932	0.701		1.376	-0.227	0.404	0.898	1.265	0.36		0.577	0.519	1.009	0.457			1.118	-0.249	0.304	0.201		-0.057	0.592	-0.395		0.021	0.327		0.207	0.457	0.686	-0.403	-0.481	0.211		0.033			0.139	0.944	0.37	-0.429		0.315	0.753	0.776		0.523	0.136	1.128		-0.686	0.638	0.64	0.131	0.202	0.223			0.509	-0.271	0.132	0.811	0.02	0.615	0.948		1.015	-0.047		0.631	0.079	0.358	0.247	0.394		0.545		-0.222	0.137	0.169	0.853	0.016	0.392		0.571		0.775	1.439	0.233		-0.044	0.139	0.42			0.869	0.215	-0.371	0.061	0.179	0.672	0.059	0.45		0.272	-0.058	0.38	0.13	-0.015		-0.115	0.698	0.118	0.273	0.146	-0.207		-0.359		0.233	-0.789	-0.481	0.305		0.019	0.647	0.936		0.087	0.876	0.472	0.73	-0.661	0.305	0.316	-0.133	0.587	-0.121	0.334	-0.466	0.414	0.387	-0.745	0.101	0.342	0.558	0.222		0.396	0.167	0.356	0.097	-0.159	0.574	0.534	-0.464	-0.051	0.65	0.599		-0.733	-0.101	0.353		0.541	0.002	0.353	0.06	-0.071	0.14	-0.09	1.061	0.134	1.015	0.034	0.33	0.929		0.654		0.072	-0.063	0.166	-0.36	0.825	0.498	0.28	-0.593	0.223	0.636	0.682		0.137	1.232		-0.603	-0.405		-0.435		0.723		0.718			-0.181	0.085	-0.119		0.485	0.317	0.609	0.19	0.353	0.911	0.364	-0.007	-0.153	0.899	0.073	0.575	-1.777	0.332	-0.29	0.014		0.487	-0.246	-0.169		0.437	0.416	0.878	0.572	1.184	0.33	0.965		-0.152		-0.566	0.49	-0.499	-0.17	-0.415	0.459	-0.126	1.126	0.407	0.197	1.171	0.464	0.332	0.672		0.438		0.281		-0.062		0.665	-0.287	0.693	0.119		0.303	0.118	0.6	-0.865	0.255	0.568	0.405	-0.028		-0.806		0.402	0.419	0.6		0.277	0.658	-1.223	1.383	0.054	0.208		-0.167		-0.115	0.141		0.739		0.34	0.267		0.067	0.512	-0.493	-0.313	-0.509		1.115	0.553	0.541	-0.064	0.179	0.125	0.973	-0.343		0.232		-0.161	-0.147	0.472	0.627	0.214	0.499	-0.147	-0.761	0.908		0.628	0.513			0.952	0.156	0.279	1.062	0.939			0.876		1.13	0.906		0.322	-0.025		-0.244	0.453	0.459	0.289	0.334	-0.126	0.186	0.542	0.453	0.932	0.611	0.147	0.258		-0.4	0.883	-0.047			0.63	0.542	0.869	0.071	-0.159	-0.182		-0.078	0.114		0.777	0.541	0.08	0.096	0.625	0.628	0.582	1.145	-0.008		0.592	0.235	0.639	0.664	-0.052	0.229	0.005	0.401	0.41	0.569	1.204	0.982	0.495	0.401			0.287	0.132			0.143	0.239	0.157		0.135	0.013	-0.074	0.726	0.708	0.563	0.746	0.457	0.277	0.076	0.698	0.769	0.219	-0.437		-0.347	-0.366	0.785	0.116	0.378	0.344		0.754	-0.338				-0.859		-0.323	0.49	0.343	0.173	0.436	-0.47	-0.895	0.522	0.615	-0.082		0.376			-0.167		0.689	-0.32	0.481	0.252	0.04	-0.166		0.201	-0.804	0.344	0.178	-0.147	0.398		0.227	-0.228	0.568	-0.913	0.525	0.646	0.821	1.326	-0.01		0.193	0.128	0.303	-0.903	0.235		0.376	0.167		0.652	0.63	0.052		0.363			0.862	-0.189	-0.089	-0.413		0.885		-0.016		0.057	0.516	0.928	0.068	0.74	0.12	0.728		0.005	0.267	0.073	0.657	0.803	0.149	0.236	-0.177		-0.261		0.709	0.662		0.189		0.161		0.221	0.202			0.255	-0.038			0.133	0.793	-0.097	0.608	-0.103	0.263		0.118	0.671	0.412		0.432	-0.804	0.307	0.923		0.309	0.548		0.252			0.71	0.524	-0.31	0.336	0.708	0.691	0.126	0.971	0.399		0.908		0.547				0.531	0.705	0.496		0.906	0.536	0.135		0.644	0.593	0.585	-0.699	0.404	0.83	0.603	0.383		1.034	0.269	0.104	0.399		-0.125		-0.212	0.809	0.886	0.392		-0.063	-0.043		-0.195	0.019		0.244	-0.514	-0.076	0.469	0.124	-0.349	0.438	0.685	0.368	0.136	-0.203	0.066	0.443	-0.387	0.465	-0.911	0.474	0.641	1.285	0.027	0.276		1.091		-0.147	0.5	0.628	0.13		-0.384	0.312		1.277	0.479	0.407	0.573	0.299	0.849	0.285	0.12	0.531	0.637	0.497	0.875	0.512	0.147				0.523	0.298			0.456	0.354	0.736		0.514	0.433	0.477	0.129	0.621	-0.324	0.205			0.417	0.589	0.342		-0.237	0.966	0.019		-0.026	0.467	0.384			0.877	0.441		-0.374	0.54		0.915		0.449	-0.668		0.088		-0.639	0.48	0.546	0.463		0.613		0.615	-0.657		0.414	0.856	1.468	0.406	-0.075	0.165	1.57	-0.505	0.27	0.351	0.843	0.703			0.562		0.141		-0.195	0.301		-0.216	0.011	0.578	0.251	0.623			0.643	0.247	0.077		-0.182	0.036	-0.298	-0.011	0.119	1.019	0.089	0.4	-0.669	0.159	0.287	1.104	0.033	0.284	-1.173	0.547		-0.246	0.186		-0.293	-0.125	0.305	0.415	0.149	-0.211		0.283		-0.324	0.21	0.45			0.677	0.104	0.222	0.229	0.944	0.417	0.048	0.644	0.048	0.141	-0.315		-0.21	0.823	0.213	0.881		0.262	0.54	0.231	1.041	1.14	0.407	-0.032	0.475		0.342			0.323	-0.005	0.193	0.562	0.274	0.603	0.349	0.543	0.764		-0.079		0.167		0.41	0.647		0.022		0.243	0.262	0.675	0.704	1.28		0.335	-0.109	-0.009	-0.039			0.51	1.043	0.398		-0.049	0.241	0.84		-1.417	0.52	-0.155	1.209	0.115	0.598	0.91	-1.522	0.455	0.163	0.089	0.237	0.709	0.415	-0.971	-1.281	-0.28	0.898	-0.418	-0.101	-0.645	0.635	0.453		0.769	-0.023			-0.034	0.657	-1.226	-0.28
BSU09370_lytF	-0.109	-0.41	0.761	0.082	0.148	0.214	-0.255	0.043	0.362	0.487	0.727	0.254	0.331	0.481	0.047	0.51	0.09	-0.156	0.71	0.083	0.041	0.295	0.305	-0.077	-0.262	0.214	-0.071	0.152	0.35	0.369	0.522	-0.155	-0.265	0.607	-0.937		0.53	-0.095	-0.239		0.21		0.045	0.177	1.013	0.035	0.18	-0.355	-0.057	-0.027	0.254	-0.335	-0.213	-0.208	0.337	0.028	-0.732	0.068	0.263	0.129	-0.348		-0.075	0.04	0.404	0.175	0.119	-0.287		0.135		0.015	-0.632	-0.067	-0.604	-0.636	0.837	-0.097	0.896	-0.062	0.057	-0.282	-0.753	0.197	1.262	-0.474	-0.431	-0.186	-0.147	-0.418	-0.628	-0.334	0.819	0.209	0.179	0.461	0.222	0.054	0.253	-0.348	-0.204	0.051	1.634	0.3	-0.338	0.336		0.405	0.254	0.101	0.267	0.74	-0.165	-1.597	-0.952	0.19	0.378	-0.06	0.443	-0.485	0.604	-0.601		0.413	-0.077	0.334		-0.307	-0.454		-0.49	0.607	0.485		0.475	0.282			0.412	-0.384	-0.607	0.748	0.151	-0.02	-0.326	-0.286	0.001	-0.112	0.393	-0.008	-0.099	-0.633	-0.023	0.331	1.168	-0.236	0.045	0.506	-0.018	-0.137	0.236	1.054	0.759	0.277	-0.126	0.13	0.17	0.663	0.2	-0.02	0.844	0.246	0.325	0.058		0.2	-0.082		-0.391			0.088	-0.844	0.249	0.273	-0.134	-0.121	-0.025	-0.845	0.686	-0.03	-0.154	0.011	0.534	-0.669	-1.201	0.147	0.883	-0.347	-0.542			0.434	-0.174		1.438	-0.265		0.084	0.164	0.252	-0.204	0.334			-0.047		-0.118	0.038	-0.473		0.924	-0.191	-0.103	0.093	0.266	-0.062	-0.737		0.12	0.306	0.528		0.158	0.823	-0.648		0.067	0.7	-0.348	-0.346	0.182	0.344	-0.26	0.51	0.23	0.31	0.136	0.385	0.133			-0.093	-0.72	0.613	0.001	-0.762		0.045	0.259	0.37	0.746		-0.417	-0.147	0.308	-0.88		1.09	-0.838	0.452	-0.168	-0.301	-0.328		-0.06	0.297	0.271		0.051	0.134	-0.33	-0.357	-0.247	-0.104	0.434	0.161	0.115	-0.469	0.3	0.117	-0.136	0.005	-0.223	0.353	0.068	-0.249	0.077	-0.292	-0.73	0.245		-0.097	-0.435		0.073	0.105	-0.067	-0.1		0.35	0.682		-0.001	-0.241	0.36	0.423	0.318	0.063	0.487	0.307	0.103	0.464			0.253	1.023	0.53	0.971	0.378	0.39	-0.25	0.33	-0.843	0.692		0.016	0.276		0.138	0.484	0.198		-0.504	0.124	-0.441	0.734	0.871	-0.631		0.406	0.429	-0.091	-0.588	0.932		0.871	0.342	0.93	0.147	0.478	0.524	-0.031	0.382	0.113	0.321	0.085	0.212	0.397		0.501		0.533	0.229		0.65	-0.313	0.689	0.112	-0.061	0.337	0.118	0.887	0.505	-0.225	0.226	1.053	1.001	0.459	0.539	0.39	0.225	1.07	0.15	-0.603	0.102	0.627	0.001		1.111	0.826		-0.075		0.337	0.227	-0.393	-0.192	-0.115		0.585	0.094	-0.915		0.229	-0.156	0.155	0.492	0.51	0.214		1.037	0.388	-0.62	0.065	0.706		1.002	0.14	-0.08	0.822		-0.559	-0.061	0.104	0.227	0.273	-0.006		-0.271	0.281	0.895	0.452	-0.694	0.218		0.789			-0.107	0.467	0.404	0.427		0.478	0.332	0.267		-0.372	0.091	0.439	0.577	0.631	0.293	0.236	0.306	0.176	0.618		-0.94	0.659	-0.115	0.918	0.197	0.537	0.286	0.717		0.093	0.55	-0.077	0.622	0.252	0.662	-0.872	0.06	1.467	0.23		0.534	1.005	0.663	0.616	0.461	-0.169		0.501		0.471	0.307	-0.352	0.079	0.614	0.568	0.223		0.14	0.714	0.229	0.791	0.851	0.731	-0.091	-0.341	0.174		0.854	0.566	0.301	0.753	0.439		-0.273	1.276	0.176	0.751	0.644	0.721		0.38		0.466	0.56	-0.076	0.427		1.167	0.326	0.04		0.284	-0.125	-0.508	1.449	0.27	0.439	0.24	0.061	0.362	1.002	0.427	0.591	0.346	0.38	0.652	-0.631	0.257	0.587	0.519		-0.358	0.776	0.18	0.022	0.312	0.805	0.242	0.983	0.848	0.106	0.105	-0.309	0.072	0.253	0.638		0.404	-0.018	0.015	0.747	0.374	0.5	0.449	1.245	0.634	-0.374	0.698	-0.05	0.114	0.104	0.281	-0.647	0.589	-0.105	0.584	-0.102	-0.211	0.535	0.605	-0.353	0.403	0.199	0.63	-0.477	0.176	0.762		1.232	-0.004	-0.046	-0.053	-0.553	-0.792		-0.042			0.273	0.583	0.359		1.161	0.67	0.448	0.106		0.167	0.62	-0.38	0.704	0.052	0.425	0.353	-0.034	0.332	0.467	0.44		-0.038	-0.026	0.1		0.638	0.927	0.271	0.527	-0.296	0.348	0.819	0.603	-0.099	-0.011	0.352	-0.109	0.169	-0.183	0.036	0.29	0.27	0.462	0.21	0.728	0.34	-0.779	1.195	0.898		-0.557	0.197	0.207		0.437	-0.104	0.122		-0.116	1.061		0.568	1.051	0.325	0.72	-0.852	0.64	-0.111	0.27	0.199	0.088		-0.264	0.646	0.723		0.972	0.511	0.041	-0.164	0.264	0.716	-0.006	0.796		0.525	0.462	0.725	0.478		0.546	0.929		-0.205	0.614	-0.103	-0.295	-0.331		0.397	0.491	0.165	0.661	0.496	-0.02	0.213	0.35		0.015		-0.26	0.054	-0.108	-0.353	0.188	0.481	0.51	0.482	0.372		0.366	-0.066	0.226	-0.205	0.435	1.429	0.053	-0.845	0.322			-0.234		0.218	-0.143		0.895	1.382	0.696	0.184	-0.002	0.371	0.563	0.659	0.477	0.184	-0.235	0.347	-0.05	0.037	0.229	0.992		0.046		0.681	0.366	0.022	0.009	0.304	0.242	-0.23	-0.305	0.227		0.635	0.99		-0.286	0.49	0.328	0.081	-0.358	0.628		-0.068	0.352		0.268	-0.276	0.17	0.364	-0.034	-0.033	0.377	0.744	0.373	0.253	0.268	0.746	0.139	0.01			0.496	0.429		-0.172	-0.328	0.817	-0.098		0.085	0.068	-0.145	0.516	0.623	0.134		-0.261	0.1	0.187	0.468	-0.385	0.639	0.417	0.564	0.031	-0.255	0.583	0.179	-0.409	0.994		1.287	1.054	1.223		0.959	1.569		-0.065	0.579	-0.079	0.697	-0.248	1.332	0.498	0.552	-0.174	0.46		0.197			-1.153		-0.397	0.069	0.444	0.157	-0.082	0.545	-0.038	0.909	-0.616	0.045	0.186	-0.035	0.049		0.217	0.052	0.751	0.643	0.446	0.758	-0.042	0.425	0.031		1.178	0.101	0.096	0.774	0.733		-0.092	0.858		0.041	-0.372	0.321	0.123	0.777			0.286	-0.072	0.939	0.301		-0.132		0.899	0.214	0.341	-0.247	0.993	-0.023	0.255	0.533	0.093		-0.438	-0.083	-0.24	-0.286	0.453	-0.162	0.868	0.635		0.067	0.128	0.302	-0.221		0.2		0.381	0.704	0.579	0.612		-0.511	0.46	-0.277		0.058	-0.069	0.373	0.324	-0.155	0.139	0.679		0.886	0.474	0.132		0.804	0.458	0.963	-0.019		0.386	0.845		-0.289		0.318	-0.083	-0.628	0.476	-0.074	0.249	0.253	0.836	0.325	0.725		-0.513		-0.308				0.66	0.11	0.429		0.019	0.116	0.562		0.658	0.015	1.092	-0.177	0.573	0.636	0.065	0.361		0.258	0.239	0.792	0.098		0.886		0.718	-0.005	-0.209	0.438	1.006		-0.139		-0.317	0.502		0.376	0.051	0.498	0.473	0.405	-0.924	0.228	-0.283	0.502	0.251	1.035	0.062		-0.179	0.353	-0.012	0.25	0.268	-0.172	0.414	-0.017		0.478		-0.211	0.567	0.728	0.082	0.245	0.584	-0.057		0.5	0.507	0.384	1.084	-0.123	0.696	0.168	0.589	0.057	0.914	0.186	0.335	0.22	-0.869	-0.873			-0.069	0.213			0.148	0.801	0.473		0.559	0.743	0.785	0.039	-0.227	0.875	0.199			1.183	0.683	0.517		0.013	-0.174	-0.244		0.105	0.118	-0.059			0.222	0.358		0.299	-0.127		-0.08	-0.776	-0.136	0.225	-0.483	0.079	0.134	0.453	0.56	-0.021	0.052		0.813		0.179	0.537		-0.438	0.085	-0.025	0.482	0.629	0.169	0.856	-1.073	0.021	0.154	0.445	0.18		0.376	1.105		0.319	0.287	-0.117	0.575	0.899	0.29	0.827	0.167	0.818	0.575	1.019		0.568	1.145	0.63		0.545	0.397	0	0.427	0.105	0.568	0.143	0.573	0.976	-0.344	-0.094	1.017	0.228	0.021	0.566	0.159		0.818	0.58	1.171	0.348	-0.63	0.929	0.964	-0.536	-0.139		0.642	-0.508	-0.167	0.317	0.344			0.385	0.779	-0.775	0.657	-0.26	0.803	0.648	0.376	0.349	-0.296	0.479		-0.02	0.555	0.286	0.386		0.255	0.058	0.075	0.67	0.239	0.49	0.388	0.262	-0.221	-0.093			-0.191	1.155	0.004	-0.035	0.401	1.026	0.42	0.491	0.529	-0.125	0.318		0.831		0.296	0.704	0.576	-0.674		0.747	1.655	0.434	-0.029	0.314		-0.182	1.056	1.052	0.527			0.513	0.462	0.296		0.397	-0.053	0.299		0.642	0.586	-0.021	0.648	0.106	0.836	0.379	0.672	-0.171	0.517	0.17	-0.065	1.081	0.826	-0.155	0.301	0.066	-0.443	-0.866	0.659	0.548	0.715	0.304	-0.6	0.511	0.509	-0.055		0.651	0.023	0.086	0.519
BSU10110_pbpF	0.013	-0.494	-0.532	1.197	0.642	0.354	-0.023	0.524	0.329	0.18	0.145	-0.07	0.378	-0.052	-0.146	0.283	-0.276	-0.078	0.048	0.073	0.115	0.195	-0.258	0.034	-0.231	-0.313	-0.677	-0.19	-0.125	-0.266	0.461	-0.104	0.238	0.114	-0.378	1.119	0.092	0.278	0.102		0.655		-0.499	-0.147	0.268	-0.255	-0.016	0.113	-0.277	-0.034	0.205	0.093	0.218	0.284	-0.712	0.554	0.853	-0.263	-0.021	0.466	0.329		-0.262	0.134	-0.166	0.219	-0.554	0.626		0.308		0.641	-0.237	0.44	-0.423	-0.486	-0.14	0.201	-0.101	0.272	0.794	-0.22	0.617	0.151	-0.216	-0.507	0.768	0.019	0.396	0.597	0.026	0.433	-0.138	0.464	-0.448	0.83	-0.017	0.365	-0.06	-0.007	0.621	-0.094	0.213	0.312	0.482	-0.258		0.581	-0.586	-0.557	0.273	0.038	-0.168	0.295	1.151	0.841	0.08	0.332	-0.553	0.013	-0.265	0.316		0.497	0.295	0.28	0.335	0.235	-0.449		0.94	0.446	-0.059		0.447	-0.005			-0.056	-0.661	0.197	0.517	-0.119	0.37	-0.274	-0.238	-0.311	0.026	-0.057	-0.701	0.009	-0.287	-0.134	0.156	0.501	-0.553	-0.015	-0.192	-0.275	-0.294	0.218	-0.076	-0.201	-0.043	0.494	-0.11	0.031	-0.073	0.445	-0.45	0.252	-0.092	0.076	-0.01	-0.646	-0.031	-0.53		0.359			-0.607	0.256	0.528	0.699	0.742	0.864	0.635	0.044	0.893	-0.381	0.083	0.162	0.501	0.033	-0.038	0.35	0.99	-0.109	1.297			0.067	0.234		-0.185	0.893		-0.967	-0.68	0.485	0.366	0.127			-0.37		0.146	0.638	0.79		0.3	-0.059	0.189	0.26	-0.255	0.011	0.078		0.506	0.202	-0.013		0.608	0.42	-0.626		-0.686	0.162	0.08	-0.051	0.054	-0.258	-0.211	0.498	-0.012	0.136	-0.036	0.398	-0.143			0.201	0.618	0.116	0.81	-0.113		0.069	0.457	0.357	0.461		0.371	0.587	-0.188	-0.026		-0.895	-0.088	0.508	0.162	0.623	-0.085		-0.033	0.106	0.764		0.284	0.366	0.451	0.013	-0.195	0.032	-0.27	-0.452	-0.647	-0.004	0.373	-0.528	-0.254	0.218		-0.764	0.255	-0.127	-0.352	0.156	0.807	0.287		0.392	0.529		0.004	0.495	0.127	0.364		0.119	-0.714	-0.933	0.311	0.183	-0.318	0.405	0.301	0.012	0.828	0.117	1.24	0.262			0.327	0.109	1.097	0.414	1.013	1.249	0.339	0.071	1.065	0.16		0.498	0.683		0.311	0.139	0.371		-0.389	0.337	1.386	0.829	0.522	0.226		0.18	-0.156	0.278	0.074	0.483		0.477	0.017	-0.007	1.192	0.455	0.387	0.125	0.88	0.435	0.971	0.106	0.064	1.018		0.453		0.401	-0.562		0.642	0.02	0.154	0.503	-0.901	0.793	-0.493	0.739	-0.178		0.525	-0.137	-0.139	0.402	0.26	0.892	0.426	0.57	0.689		0.789	0.262	1.134		-0.552	-0.177		-0.035		0.648	-0.626	0.886	0.48	0.274		-0.188	-0.063	0.919		0.642	0.337	0.74	0.642	0.452	0.761		0.549	0.418	1.075	0.063		0.89	-0.053	1.39	0.114	0.218		-0.515		-0.85		0.33	0.019		0.235	0.62	1.037	1.027	0.417	0.232		0.61			0.006	0.438	0.772	0.395		0.591	0.17	0.215		1.002	0.187	-0.002	-0.803	-0.706	0.239	-0.071	0.859	0.444	0.578	-0.595	-0.275	-0.034	0.213	0.205	0.473	0.296	0.353	-0.054		-0.244	0.656	0.35	0.654	-0.018	0.12		0.001	-0.3	0.51		0.087	0.807	0.805	0.227	0.86	0.536		-0.342		-0.473	0.104	-0.595	0.228	-0.215	0.062	0.072			0.078	0.097	-0.178	1.433	1.067	0.698	-0.042	-0.168		0.016	0.591	0.127	0.497	0.597		0.026	-0.025	0.87	0.382	0.831	0.848		0.089		-0.213	0.354	-0.009	0.391		-0.09	0.542	0.769		0.298	0.494	0.232	1.089	0.084	0.773	0.154	0.764	0.559	0.345	0.159	-0.223	-0.04	-0.012	0.513	0.496	0.198	0.033	0.502		-0.256	0.899	-0.599	0.367	-0.056	0.299	0.33	0.136	0.529	0.683	0.878	-0.297	1.323	0.484	0.769		0.23	0.785	0.218	-0.74	0.703	-0.372	0.484	0.045	0.752	0.639	0.59	0.642	0.949	0.786	0.499	-0.008	0.032	0.024	1.115	-0.518	-0.081	0.585	0.123	-0.58	0.488	0.112	0.702		-0.171	-0.135		0.43	1.096	0.776	0.103	0.623	-0.334		0.685			0.05	0.371	0.106		0.098	0.318	0.144	0.502	0.28	0.089	0.166	0.091	0.351	0.501	0.872	-0.031	0.077	0.508	-0.169	0.714		0.146	0.133	0.439		-0.14	1.042	0.716	0.344	-0.423	1.207	0.662		0.408	-0.478	-0.112	0.17	0.376	0.543	-0.135	0.298	0.721	0.329	0.463	0.785	0.277	0.268	0.025	1.106		0.036	-0.251	0.233		0.029	0.284	0.498	0.299	0.635	0.556		0.323	0.551	0.854	0.256	0.178	0.48	0.382	0.69		0.768		0.098	0.556	-0.331		0.07	0.824		1.202	0.282	0.317	-0.6	0.355		0.318	-0.332	0.022	0.443		0.442	0.927		0.601	-0.337	0.372	0.466	0.095		0.5	0.685	-0.271	0.46	0.553	0.315	-0.862	-0.359		0.813		0.013	0.361	0.536	0.735	0.514	0.278	0.372	0.865	0.085		0.8	0.217	0.121		0.025	-0.274	0.524	0.203	0.197			0.483	1.121	-0.157	-0.358		0.198	0.25	-0.765	0.173	-0.345	0.957	0.88	-0.057	0.972	0.12	-0.098	0.592	-0.164	0.918	0.364	0.159		0.415	-0.512	0.574	0.158	0.143	1.342	0.184	0.38	0.143	-0.189	1.051		0.36	0.828		0.02	0.796	-0.247	0.108	-0.344	-0.089	0.916	0.382	0.443		0.305	0.636	0.687	0.52	0.623	0.115	0.35	0.402	0.22	0.35	0.408	0.393	-0.139	0.544			0.653	0.507		0.028	-0.149	0.458	-0.063		0.234	-0.022	0.885	0.118	0.194	0.131	-0.205	0.283	1.087	1.145	0.098	0.99	0.584	0.119	0.954	-0.053	0.321	0.972	0.764	-0.164	0.007		-0.548	-0.042	0.831		0.109	-0.469		0.716	0.437	-0.09	0.253	0.328	0.831	0.189	1.147	-0.367	0.226		0.656			0.206	-1.223	-0.163	0.312	-0.361	0.373	0.258	-0.357	-0.132	0.174	-0.214	0.127	-0.096	0.31	1.121		0.656	0.841	0.495	-0.422	0.081	0.622	0.224	-0.419	0.529		1.868	-0.183	0.314	0.892	0.48		0.368	0.343		0.94	-0.106	-0.03	-0.783	0.267			0.159	0.002	0.562	0.412		-0.053		0.219	-0.322	0.584	0.276	-0.281	0.17	0.369	0.116	-0.12		0.592	0.06	-0.299	1.008	0.411	-0.02	0.473	0.238		0.569	-0.324	0.982	-0.236		0.073		0.489		0.318	0.153		1.03	0.145	0.618			0.778	-0.067	-0.363	-0.073	-0.425	0.151		0.71	0.18	0.188		0.525	0.309	-0.241	-0.001		0.86	0.429		-0.329		0.564	0.42	0.917	0.399	0.4	0.231	0.219	0.838	0.183	0.182		0.561		-0.901				0.055	0.382	0.409		0.271	0.007	0.683		0.411	1.254	-0.22		-0.283	-0.076	-0.081	0.498		0.221	0.565	0.465	0.052		-0.242		0.399	0.299	0.489	0.052	-0.41	0.417	-0.377		-0.379	1.29		0.339	0.198	0.329	0.489	0.221	-0.218	0.566	0.547	0.474	0.918	0.504	0.12		-0.134	0.335	0.43	0.045	0.946	-0.332	0.132	-0.056		-0.217		0.826	0.284	0.388	0.368	0.188	1.002	0.073		0.847	0.198	0.176	0.416	0.478	0.7	-0.076	0.286	0.326	0.35	0.403	0.249	0.13	0.014	-0.187			0.489	0.325			0.231	0.204	0.565		0.273	0.018	0.501	0.512	0.313	0.151	0.098			0.736	0.727	0.455		-0.146	-0.327	0.464		0.422	0.198	0.248			0.284	0.118		-0.11	0.626		0.722	1.014	0.135	0.687	1.009	-0.206	0.006			-0.518	0.036		0.223		-0.75	-0.262		1.037	0.823	-0.015	0.407	0.391	0.023	-0.197	0.042	0.34	0.209	0.638	0.084		-0.641	0.203		0.079	0.5	0.391	0.85	-0.024	0.206	0.787	0.56	0.293	0.288			0.606	0.667	0.247		-0.01	0.398	0.688	0.152	0.261	0.816	-0.541	0.805	-0.313	-0.298	0.911	0.217	0.182	0.383	0.803	0.385		0.569	0.361	0.616	0.088	-0.12	0.191	0.928	0.663	-0.314		1.135	0.621	-0.243	-0.092	0.213		0.168	1.027	0.716	-0.47	0.174	0.483	0.816	0.422	0.812	0.761	0.057	-0.134		0.387	0.296	0.316	0.581		0.282	-1.289	0.162	0.326	-0.079	-0.217	0.574	-0.195		0.108			0.626	-0.067	0.093	-0.144	0.071	0.297	-0.046	0.59	0.271	-0.885	0.743		0.516		0.22	-0.01	-0.071	0.369		-0.008	0.62	0.502	0.055	0.717		0.254	-0.286	-0.106	0.296			0.517	0.399	1.056		0.357	0.934	-1.095	0.518	-0.184	0.415	0.498	0.599	0.474	0.529	0.005	-0.428	0.427	0.641	0.352	-0.249	0.339	0.794	-0.742	0.588	-0.492	0.469	0.461	0.1	0.378	-0.312	0.205	0.23	1.124	0.3	0.676		0.91	0.548	0.258	0.792
BSU10770_wprA	0.116	0.499	-0.266	-0.561	0.307	-0.544	-0.238	0.399	-0.205	0.454	0.363	0.328	-0.236	0.459	0.054	-0.015	-0.193	-0.092	0.566	0.15	-0.425	-0.292	0.155	0.244	-0.389	-0.478	-0.099	1.014	0.412	0.172	-0.279	-0.116	0.471	-0.192	-0.164		-0.285	-0.065	0.597		-0.226		0.152	-0.179	0.173	-0.265	0.111	0.576	0.326	-0.251	0.378	0.104	-0.133	-0.35	-0.41	0.61	0.474	0.38	-0.189	0.137	-0.183		-0.652	-1.273	0.357	0.358	-0.073	1.021		0.232		0.592	0.64	0.117	0.098	0.274	-1.357	0.014	0.352	0.059	0.048	0.238	0.574	-0.687	-0.394	0.263	-0.598	-0.347	-0.039	0.117	0.804	0.256	0.284	0.812	0.013	-0.378	-0.024	0.489	0.406	0.754	0.154	-0.06	0.295	-0.448	-0.665	0.416		0.331	-1.723	-0.034	0.789	-0.05	-0.062	-0.269	-0.495	0.147	0.404	1.318	-0.634	-0.506	-1.19	-0.26		-0.525	-3.414	-0.19		-0.863	-0.445		-0.497	-0.344	0.069		0.818	0.212			0.881	0.415	0	0.446	0.763	-0.14	0.227	0.033	0.01	0.196	0.314	0.211	0.239	-0.17	0.054	0.21	0.018	0.005	0.545	-0.441	0.4	0.145	-0.103	-0.056	0.57	0.047	0.211	0.122	0.312	-0.418	0.952	0.338	-0.157	-0.119	0.253	0.823		0.618	-0.171		-0.956			-0.362	-1.09	-0.577	0.061	-0.217	0.461	-0.183	0.002	-1.245	-0.056	-0.193	-0.218	-0.217	-0.212	-0.545	-0.822	-0.343	0.078				0.257	0.084		0.479	-0.058		0.114	-0.426	0.253	-0.437	-0.733			0.787		0.131	0.064	-0.16		-0.09	0.229	0.298	0.44	-0.156	0.33	-0.219		0.312	-0.252	0.036		-0.153	0.573	-0.085		-0.558	0.657	0.577	-0.089	0.203	0.344	0.115	-0.178	0.183	0.176	0.713	0.361	-0.402			-0.589	-0.089	-0.007	0.58	-0.087		0.071	0.55	0.128	-0.086		-1.037	-0.541	0.585	-4.25		0.708	-0.515	0.368	-1.144		0.64		0.1	0.125	-0.18		-0.894	0.398	-0.076	-0.393	0.079	-0.34	0.073	0.162	-0.537	-0.311	0.498	-0.514	0.339	0.018		0.143	-0.017	0.072	0.115	0.022	-0.757	-0.152		-0.048	0.539		-0.07	0.653	0.428	0.545		0.416	0.107		0.502	0.641	-0.613	0.074	0.616	0.801	-0.157	0.68	0.398	0.351			-0.704	0.028	0.4	0.862	0.082	1.142	0.671	0.922	-0.196	-0.289		0.739	0.451		0.423	0.234	0.442			0.021	0.479	0.342	0.004	1.177		0.632	-0.031	0.562	0.42	0.117		0.866	0.135	-0.215	0.726	-0.226	0.399	0.68	0.469	-0.083	-0.073	0.309	0.602	0.557		0.911		-0.548	0.824		0.372	0.388	0.777	0.614	0.551	0.2	0.416	0.659	0.629		0.229	0.642	-0.279	-0.701	0.449	0.349		0.247	0.478		0.423	0.722	-0.609			0.622		0.595		0.598	0.481	0.109	0.609	0.928		0.022	-0.468			0.826	0.101	0.584	0.437	0.481	0.221		0.214	-0.425	0.35	0.527		-0.049	-0.275	0.816	0.823	0.581		0.346	-0.148	0.357		0.104	0.015		-0.056	0.355	0.086	0.269	-0.205	0.754		0.769			0.816	1.177	0.304	0.104		0.987	0.392	0.209		0.12		0.45	0.338	0.809	-0.673	0.055	-0.239	0.754	0.476		0.283	0.222	0.555	0.484	0.535	0.558	0.534	-0.774		-0.117			0.018	-0.218	0.891	0.577	0.022	1.006	0.123		1.039	0.859	0.799	0.513	0.945	0.122		0.182		-0.6	-0.018	-0.022	-0.182	0.692	0.363	0.345	-0.163		-0.072	-0.033	-0.452	-0.247	0.344	0.718	0.092	-0.475		0.353	0.472	-0.129	-0.304	0.492		1.307	-0.284	0.37	0.18	0.316	-0.357		-0.426		0.776	0.732	0.297	0.189		0.186	-0.341	-0.097		1.078	-0.244	-0.457	-0.244	-0.176	-0.2	0.613	0.545	0.629	1.265	-0.166	0.291	1.008	0.977	0.334	-0.183	1.205	1.081	0.058		1.018	-1.248	0.578	-0.119	0.163	0.718	0.233	0.125	0.247	0.345	0.514	0.819	0.003	0.493	1.224		0.399	0.383	0.337	0.791	0.367	-0.534	0.702	0.257	0.459	-0.402	0.266	0.181	0.454	0.665	0.306	0.202	0.536	0.871	0.004	0.299		0.174	0.718	0.844	0.393	0.04	0.058	0.388	0.583	0.59		-0.081	0.648		0.11	0.017	0.726		0.097			0.831	0.53	0.627		0.994	-0.403	0.391	-0.011		-0.091	0.235	0.359	0.871	0.857	0.201	0.532	-1.544	0.757	0.042	0.321		0.137	0.892	0.183		0.324	0.779	0.463	0.405	1.107	0.084	-0.002	-0.025	0.138		-0.355	0.625	-0.308	0.402	0.105	0.135	0.467	0.316	0.455	-1.154	0.074		1.169	1.193		0.632	0.371	0.312		1.108	0.488	0.253	0.407	0.332	0.012		0.777	-0.03	0.898	0.397	0.165	-0.005	0.615	0.795		0.641		0.744	0.132	-0.064		0.13	0.02	0.345	0.203	0.605	0.345	0.674	0.62		0.492	0.692		0.925		-0.036	-0.227		1.208	0.443	0.274	1.866	0.419		0.515	0.197	0.697	-0.249	0.183	-0.217	0.743	-0.041		0.56		0.305	0.223	0.451	0.485	0.079	1.066	-0.081	0.937	-0.062		0.352	0.087	-0.21	-0.75	0.278	1.428	0.871	-1.442	-0.733			-1.023	-0.79	-0.986	-0.852		1.023	-0.074		-0.693	0.261	0.285	-0.058	0.545	0.233	0.999	-0.486	-0.304	0.466	0.304	0.994	0.166		0.108	-0.332	0.852	1.116		0.471	0.732	0.154	1.103	0.023	0.504		0.472	0.007		0.088	0.031	-0.332	-0.006	0.42	0.328	0.779	0.843	0.465		0.143	0.05	0.149	-0.164	0.026	0.329	0.145	0.241	0.255	0.432	0.308	-0.388	-0.772	0.177			-0.14	0.491		0.262	0.636	0.797	0.706		0.237	-0.305	0.013	-0.218	-0.309	0.526	0.071	-0.232	0.085	0.332	0.345	-0.485	0.663	0.355	0.512	0.201	-0.09	-0.213	0.562	0.61	0.102		0.395	-0.121	0.133					0.548	0.35	0.524	-0.094	0.444	0.735	0.61	0.173	0.284	0.081		0.562			-1.043			-0.933	0.119	0.343	0.686	-0.489		0.362		-0.05	-0.023	-0.025	0.454		0.61	0.33	0.667	0.467	0.34	0.153	0.411	0.308	0.463		0.072	1.052	0.716	-0.608	0.764		0.064	0.073		0.856	0.666	0.168	-0.118	0.291			0.396	0.794	0.274	0.187		0.726		0.529	0.238	0.362	-0.187	0.462		1.059	0.771	1.135		-0.308	-0.132	0.951	-0.138	0.759	-0.187	0.815	0.705		0.234	-1.08	0.219	0.549		0.002		0.232		0.509	-0.027			-0.802	0.471			-0.106	0.068		0.184	0.428	-0.033		0.686	0.315	0.251		0.304	-0.839	0.205	0.447		0.612	0.418		0.849		0.382	0.147	-1.032	0.061	0.258	-0.518	-0.209	0.949	-0.576	0.621		0.94						-0.264	0.75	-0.262		1.015	0.132	0.535		0.38	-0.404	-0.407		0.177	0.531	0.354	0.518		0.15	-0.097	0.147	-0.002		0.018		-0.094	0.034	0.059	0.602	0.086		0.246		-0.306	0.476		0.316	-0.01	-0.376	0.344	0.015	-0.428	0.13	0.646	0.331	0.841	0.511	0.446		0.125	0.694	0.121	0.851	0.998	1.413	0.501	0.23		0.185		-0.26	0.625	0.071	0.297	0.04	0.562	-0.009		-0.014	0.684	0.426	0.944	-0.276	0.07		0.702	0.032	-0.406	0.476	0.788	-0.067	0.022	-0.569			0.479	0.789			0.088	0.27	-0.194		-0.481	1.047	0.581	-0.024	-0.589	0.856	0.349			0.109	0.24	0.636	0.543	-0.857	-0.439	0.96		0.483	0.222	0.286			-0.217	0.388		0.655	-0.07		1.053	1.3	0.652	-0.577	-0.037	0.572	-0.233	0.151	0.485	-0.345	-0.292		0.034		0.271	-0.039		0.843	0.538	0.713	0.783	0.864	-0.229	0.73	0.302	-0.391	0.713	0.098	0.108		0.425	-0.895		-0.043	0.391	0.682	0.273		0.28	0.537	0.399	0.633	-0.117			0.459	-0.064	0.823		0.895	0.076	0.264	-0.265	0.72	0.279	0.207	-0.105	-1.934	0.343	0.186	0.111	0.077	0.229	0.358	0.261		0.883	0.174	-0.719	0.487	0.958	0.834	-0.418	0.036	0.408		-0.016	0.566	0.831	0.048	-0.297			0.077	1.065	1.8	-0.529	0.091	-0.036	-0.052	0.051	-0.108	0.059	0.553		-0.018	-0.269	0.046	0.757		0.315	-0.468	0.324	0.583	0.157	0.028	0.499	1.451		0.853			0.395	0.158	0.738	1.182	-0.365	0.397	-0.244	0.145	0.457		0.718		0.407		0.746	-0.044	0.768	0.861		0.619	0.825	0.358	0.582	0.053		0.513	-0.369	-0.262	0.873			-0.124	0.311	0.395		-0.158	0.558	0.205	-0.01	-0.194	0.559	-0.418	0.446	0.409	0.26	0.604		0.28	0.631	0.14	1.198	-0.001	-0.335		-0.667	0.353	-0.029	0.271	-0.857	-0.162	0.203	0.226	1.163	0.143	-0.252			-0.077	0.082	0.65	0.859
BSU11570_cwlQ	1.201	-0.568	0.381	-0.514	-0.457	0.278	0.522	0.436	0.039	0.129	-0.125	0.628	-0.13	-0.006	0.435	0.69	-0.119	0.4	0.749	0.976	-0.006	-0.86	-0.231	-0.715	0.294	0.652	-0.008	0.066	-0.018	-0.065	-0.274	-0.51	0.3	-0.208	-0.09	0.038	-0.244	0.876	-1.419		-0.01		0.204	0.193	0.227	0.775	0.538	-0.322	0.846	-0.139	-0.324	-0.121	-0.184	0.351	-0.731	0.069	0.09	0.204	0.503	0.261	0.09		0.52	0.46	0.145	0.632	0.2	0.834		0.19		0.251	-0.065	0.296	-0.075	0.399	-0.244	-0.384	0.123	0.299	-0.345	0.224	-0.008		0.926	0.075	0.338	-0.708	-0.158	0.224	0.381	0.351	-0.039	-0.298	-0.547	0.016	-0.41	-0.09	-0.2	0.578	-0.726	-0.406	-0.135	0.111	-0.673	0.006		-0.143	0.467	0.395	0.195	-0.464	0.077	-0.278	1.164	-0.068	-0.068	-0.047	-0.807	0.337	-1.299	-1.191		-1.032	-1.321	0.153	-1.86	-0.108	-0.023		2.214	-0.395	-1.201		0.023	-1.07			0.472	0.013	-0.276	-0.344	0.856	0.396	-0.461	0.183	-0.163	0.556	-0.018	0.757	-0.272	0.504	-0.046	-0.257	-0.231	0.069	0.315	-0.232	0.143	0.437	-0.558	0.571	0.364	0.474	-0.059	-0.516	-0.076	0.457	-0.179	0.561	-0.213	0.12	-0.262	0.093	-0.875	0.149	-0.633		0.027			1.337	0.494	-0.03	-0.994	-0.304	-0.12	-0.204	-0.847	0.238	-0.699	0.147	-0.543	0.691	0.097	0.82	0.354	0.135	0.284				-0.841	-0.621		0.069	-0.097		-0.876	0.163	0.252	-0.781	-1.237			-0.287		-1.08	-1.005	-1.636		0.425	-0.698	-0.409	-0.037	0.929	0.022	-0.607		0.273	-0.08	0.246		0.423	-0.135	-0.347		-0.157	0.365	-0.136	0.398	-0.004	-0.084	-0.133	-0.568	0.457	0.244	0.554	-0.059	0.287			0.412	-1.498	-0.091	-0.287	-0.324		0.378	-0.535	0.103	0.574		-0.029	0.01	-0.31	0.951		0.313	-0.809	0.023	0.177		0.141		1.032	-0.096	0.269		-0.249	-0.505	-0.13	-0.346		0.035	-0.091	-0.394	0.715	-0.221	-1.552	-0.651	-0.5	0.298	0.284	0.21	-0.502	-0.462	0.491	-0.611	-0.127	0.835		0.428	-0.528		-0.54	0.291	-0.398	0.159		-0.552	0.136	1.034	0.297	-0.537	0.359	0.166	0.386	0.669	0.098	0.346	0.609	-0.555			0.172	0.358	1.016	0.218	0.09	0.074	0.565	-0.625	0.419	0.515		0.498	0.352		0.295	0.715	0.486		-0.045	0.802	-0.062	0.143	0.102	0.19		0.398	1.295	-0.119	-0.587	0.492		0.377	0.608	0.805	-0.389	0.128	0.239	0.574	1.105	-0.273	-0.114	1.602	0.505	0.325		0.308		-0.036	0.64		0.464	0.288	-0.2	0.856	0.141	-0.304	0.312	0.232	1.092			-0.202	-0.28	0.052	1.061	0.071	0.138	0.116	1.197	0.321	-0.018	-0.156	0.076		-0.609	0.722		0.499		0.857	-0.002	0.262	0.585	-0.082		-0.041	0.295	-0.067		0.013	0.331	0.214	0.185	0.024	0.384		1.106	0.269	0.227	0.698		-0.048	0.516	0.389	0.212	0.385		0.41		0.288	0.507	0.323	-0.485		0.154	-0.039	0.78	-0.29	0.17	0.55		-0.209			0.342	0.299	0.814	0.392		0.328	0.291	0.421		0.058	0.162	0.725	0.647	0.121	0.519	-0.109	0.396	-0.105	0.164	1.712	0.123	-0.023	0.194	0.049	0.151	0.316	0.949	-0.852		0.193	0.374	0.366	0.491	0.351	-0.198	-1.081	0.374	0.437	0.69		0.871	0.656	0.451	0.112	0.21	0.611		0.643		0.32	0.063	-0.131		0.308	-0.155	0.377			0.605	0.626	-0.647	0.561	0.154	0.696	0.259	1.092		0.634	0.863	0.246	-0.301	0.425		0.296	-0.49	0.297	0.226	0.853	0.838		1.071		0.376	0.902	0.474	0.42		-0.753	0.533	0.245		0.466	0.092	0.427	-0.51	0.729	0.081	0.322	1.042	1.061	-0.205	1.09	0.306	0.038	0.125	0.482	0.376	-0.088	0.271	0.471		1.998	-0.318	0.192	0.326	0.193	0.95	0.381	0.148	0.214	0.655	0.126	0.679	-0.077	0.678	1.352		-0.463	0.09	0.69	-0.027	0.529	0.017	0.082	0.313	-0.01	0.148	-0.22	-0.013	-0.014	0.274	-0.042	-0.018	0.057	0.673	0.953	0.3	0.139	0.569	1.29	0.137	0.595	0.356	-0.129	-0.317	0.175	-0.231		-0.473	1.128		-0.398		0.44		0.357			-0.064	0.311	0.998		-0.541	0.605	0.256	1.079		0.179	0.453	0.199	0.257	-0.379	0.627	-0.144		0.474	0.83	0.388		-0.049	-0.26	0.116		0.35	0.028	-0.567	0.947	0.418	1.101	0.776		0.691	-0.679	0.271	-0.127	0.785	-0.103	0.575	0.363	0.617	0.133	0.405	0.788	0.276	1.28	0.696	0.757		-0.354	0.797	0.177		1.193	-0.274	0.346	-0.426	0.108	0.003		-0.202	0.857	0.309	0.091	0.525	1.247	0.508	0.654	0.745	-0.3		0.329	0.176	0.636		0.34	0.63	-0.119	0.334	0.323	0.769	-0.149	-0.448		0.252	0.201		0.966		0.603	0.333		0.102	0.086	0.865	0.399	1.1		0.307	1.077	0.16	0.616	1.075	0.494	0.166	-0.365		0.585		0.192	0.515	0.686	0.426	-0.233	-1.233	0.315	0.187	0.979		-0.096	-0.008		-1.349	-0.317	0.192	0.695	-0.314	-0.296			0.061	-0.92	-0.51	-0.469		0.583	0.308		-0.089	0.758	-0.123	0.202	0.44	-0.202	-0.162	0.402	0.537	0.482	0.321	0.455	0.209		-0.108		0.291			0.437	0.132	0.336	-0.282	0.558	0.51		1.032	0.554		0.018	0.392	-0.222	0.664	-0.405	0.156		0.228	0.237		-0.383	0.43	0.585	0.081	0.074	0.111	0.191	0.371	0.132	-0.137	0.147	-0.184	0.764	0.301			-0.411	0.105		0.084	0.298	0.302	0.32		0.451	-0.121	-0.424	-0.311	-0.454	-0.369	0.134	0.183	-0.188	-0.074	0.027	0.659	0.746	0.438		-0.374	-0.581	0.451	0.342	0.997	0.231		0.336	0.949			-0.703			-0.327	0.37	0.543	0.337	-0.531	-0.411	0.514	0.117	0.321	0.876		-0.03			0.684	-1.268	0.29	0.862	0.354	0.492	-0.158	0.975		0.38		-0.166	0.666	0.153	0.706		-0.112	-0.556	0.808	0.556	0.099	0.157	0.786	0.728	-0.246		0.074	0.425	0.517	0.31	0.582		0.243	0.517		0.406	-0.384	0.713	0.402	0.436			-0.155	-0.225	0.294	0.167		-0.079		-0.282	-1.248	0.304	0.56	0.938	0.656	0.474	0.428	1.054		-1.115	-0.059	-0.084	-0.05	0.04	0.278	0.437	0.475		0.429	0.328	-0.129	1.107		0.549		0.243	-0.038	0.172	-0.098			0.86	-0.408		-0.08	0.257	0.282	-0.313	1.186	1.336	-0.103		-0.163	0.958	0.147		0.343	1.521	0.795	-0.687		0.507	0.404		0.363		0.374	0.173	0.43	0.395	0.354	0.446	0.389	0.378	-0.069	0.375		0.108		0.499				1.216	0.987	0.074		-0.282	0.5	0.152		0.585	0.683	0.608		0.414	-0.148	0.599	0.565		0.041	-0.116	-0.166	0.415		0.055		0.17	0.279	0.005	0.032	-0.106	-0.319	0.649		0.266	0.509		0.453	0.621	0.427	0.771	0.315	0.803	0.237	0.154	0.316	0.1	0.297	0.753		0.096	0.394	-0.303	0.538	-0.209	-0.148	0.72	0.896		0.803		-0.375	0.932	0.627	0.113	0.231	0.439	0.736		0.677	0.68	0	-0.495	0.591	0.471	-0.298	0.178	-0.034	-0.313	0.251	0.059	0.489	-0.304	1.093			0.625	-0.038			0.295	-0.311	-0.092		0.69	-0.102	0.163	1.09	0.411	0.853	-0.073			0.326	-0.616	0.19		0.804	0.919	0.592		1.01	0.481	0.504			0.612	-0.098		-0.107	0.491			0.041	-0.481		-0.96	0.471	1.31			0.581	0.852		0.074		-1.636	-0.081		0.69	0.534	0.591	0.305	0.3	0.742	1.951	0.124	0.237	0.499	0.504	-0.179		0.217	0.04		-0.21		0.278	-0.023	0.902	0.733	-0.179	0.743	0.153	-0.34	0.231		0.503	0.581	0.299		0.446	0.405	-0.301	0.575	0.213	1.044	-0.066	-0.088	0.15	0.105	0.439	-0.06	0.05	0.579	0.46	0.535		0.099	-0.105		0.031	0.805	0.03	-0.451	0.85	0.341		0.228	0.315	-0.174	0.235	0.682			0.119	0.157	-0.288	0.17	0.969	0.737	0.493	-0.278	0.849	0.713	0.605		-0.105	0.496	0.29	0.556		1.306	1.502	0.828	1.335	-0.296	0.272	0.749	0.079	0.975	0.65			0.849	0.61	0.526	0.875	0.581	0.425	0.543	0.101	1.19		0.389		0.07		0.391	-0.071	0.301	0.75		-0.209	0.447	-0.244	0.393	0.576		0.047	0.656	0.472	0.134			0.716	0.311	0.727		1.157	1.61	-0.281		0.276	-0.001	0.328	-0.237	0.723	0.529	0.264	-0.018	0.265	-0.037	0.284	1.194	-0.061	0.481	1.022	0.207	-0.235	-0.32	-0.34	-0.163	0.37	0.569	0.561	1.37	-0.447	-0.326	0.684		0.295	0.674	-0.575	0.23
BSU12100_pdaC	0.023	0.666	-0.62	1.161	-0.279	-0.057	-0.006	-0.078	-0.399	0.937	0.062	-0.114	0.468	0.22	0.577	-0.253	0.09	0.004	-0.009	-0.628	0.205	-0.397	0.426	0.326	0.273	0.16	0.373	0.042	-0.412	-0.121	0.017	0.073	-0.337	0.372	0.102	0.149	0.266	-0.201	-0.967		-0.056		-0.382	0.583	0.21	0.308	0.513	0.456	0.17	0.225	-0.292	0.11	-0.099	-0.239	0.125	-0.188	-0.294	-0.44	0.474	0.131	-0.303		0.319	-0.591	0.92	-0.831	-0.241	0.33		0.035		0.483	0.786	-0.245	0.559	0.364	0.715	-0.1	0.137	0.636	0.226	0.093	0.252		-0.545	0.325	-0.228	-0.179	-0.167	0.035	0.71	0.724	0.498	0.538	-0.358	0.234	0.47	0.148	-0.275	0.293	-0.142	0.017	-0.314	-0.413	0.112	-0.087		0.225	0.018	0.057	0.646	0.026	0.173	-0.603	-0.153	0.073	-0.62	0.523	0.111	0.816	-0.211	-0.3		-0.054	-0.521	0.742		0.404	0.202		-0.23	0.234	-0.643		-0.608	-0.456			0.209	-0.165	0.314	-0.258	0.415	-0.473	-0.109	0.051	0.45	-0.049	0.182	0.061	0.067	-0.184	-0.164	0.868	0.414	0.06	0.496	-0.085	-0.444	0.678	-0.79	0.16	0.272	0.291	0.121	0.743	-0.075	0.241	-0.221	0.585	-0.124	0.081	-0.192	-1.731	-0.658	0.029	-0.083		0.214			-0.015	-0.612	-0.105	-0.343	0.371	-0.001	0.642	-0.527	0.495	0.352	0.286	-0.018	-0.558	0.521	-0.416	1.161	-0.439	0.211	-0.841			-0.192	0.258		0.442	0.463		-0.379	-0.419	-0.075	-0.389	-0.604			0.376		-0.178	0.654	0.347		0.588	0.405	-0.16	0.41	0.633	-0.101	-0.26		0.421	0.708	-0.085		0.069	-0.198	0.708		0.398	0.232	-0.467	-0.309	0.478	0.247	-0.098	0.033	0.29	0.048	0.437	0.129	-0.261			-0.78	0.066	0.012	0.341	-0.027		0.056	-0.209	0.515	0.128		-0.321	-0.416	-0.39	-1.609		-0.078	-0.475	-0.188	0.905	0.258	-0.049		-0.183	0.221	-0.097		-0.285	0.348	-0.401	-0.376	-0.094	-0.165	0.072	-0.162	0.304	0.758	-0.666	-0.094	-0.107	0.436	-0.547	-0.297	-0.032	0.169	0.701	-0.026	0.193	0.177		0.536	0.515		0.533	0.146	-0.22	0.3		0.497	0.502	0.404	0.396	0.014	0.137	0.68	0.22	0.791	0.25	0.472	0.859	1.118			0.123	0.559	0.736	0.394	0.555	0.17	-0.134	-0.349	0.904	0.753		0.032	0.326		0.923	0.413	-0.059		1	0.328	0.412	0.889	0.617	0.108		-0.144	0.741	0.771	-0.728	0.622		-0.009	0.525	0.943	0.235	-0.235	0.534	0.94	0.574	0.767	0.133	0.572	0.57	0.435		1.051		-0.055	-0.423		0.482	-0.369	-0.935	-0.097	0.258	0.329	0.311	0.065	0.781		-0.055	-0.256	0.961	-0.135	0.464	0.377	-0.217	-0.038	-0.338		0.491	0.678	-0.715		-0.057	0.083		0.341		0.16	0.102	0.304	0.643	0.742		-0.551	0.444	0.218		-0.616	-0.115	0.503	0.277	0.27	0.38		0.274	0.558	0.611	0.49		0.691	0.299	0.795	0.915	0.586		1.04	-0.517	0.683	0.494	0.074	0.402		0.678	0.126	0.087	1.2	0.609	0.769		0.646			0.344	0.155	0.409	1.026		0.323	0.217	0.445		0.194		0.347		0.203	0.281	0.868	0.078	0.268	-0.025		0.867	1.126	-0.024	0.101	-0.22	0.181	0.157	1.36		-0.321	0.493	-0.686	0.227	0.209	0.219	-0.451	0.556	0.191	-0.165		0.798	0.315	0.191	0.069	0.565	-0.113		0.829		-0.065	0.24	-0.258		0.548	0.575	0.127			0.541	0.415	0.33	-0.058	-0.923	0.045	0.493	0.885		0.051	0.675	-0.445	0.564	0.419		-0.309	0.425	-0.244	0.117	-0.299	0.623		-0.328		0.219	-0.459	0.489	0.477		0.079	-0.207	0.213		0.788	0.442	0.048	-0.163	0.526	1.135	0.098	1.133	1.045	0.343	-0.661	0.506	0.177	-0.351	0.249	-0.02	-0.148	0.996	0.912		0.448	0.782	0.865	-0.336	0.832	-0.247	0.374	0.661	0.3	0.044	0.086	0.978	0.557	1.064	0.406		0.757	0.72	0.096	-0.21	-0.231	0.205	0.38	0.503	0.48	0.342	0.57	0.577	0.211	0.263	0.82	-0.34	0.018	0.399	0.745	0.275	-0.165	0.25	0.025		-0.67	0.081	1.073		0.591	0.874		0.81	0.622		0.646	-0.023	0.296		0.215			0.223	0.333	0.279		-0.16	0.478	0.455	-0.411	1.225	0.589	0.228	0.617	0.422	-0.368	1.045	0.578		0.074	0.912	0.454		0.664	-0.509	-0.054		0.34	0.23	0.07	0.808	0.144	0.141	0.541	0.438	0.552	0.704	1.107	-0.268	0.426	0.072	0.965	0.043	0.371	-0.053	0.535	-0.032	-0.555		-0.231	0.063		0.345	0.747	0.803		-0.329	-0.781	0.746	-0.397	0.6	0.396		0.206	-0.08	0.587	0.497	-0.595	0.981	1.049	0	0.393	0.049		0.659	0.709	-0.387		-0.245	-0.282	0.386	0.091	-0.011	0.399	-0.518	-0.269		0.11	-0.656	0.21	0.802		0.192	-0.085		-0.524	0.83	0.052	0.111	-0.213		0.05	0.558	-0.011	0.383	0.122	0.027	0.528	-0.851		-0.085		0.884	0.317	0.427	0.232	-0.231	0.407	0.826	0.707	0.397		-0.249	0.427		0.979	0.887	0.329	0.039	0.522	0.977			0.859	-0.004	0.45	0.197		0.459	0.024			0.897	0.542	0.46	0.974	0.477	0.555	0.01	-0.278	0.263	0.157	0.014	0.402		0.378	0.653	0.494	0.092		0.344	0.423	0.955	0.732	0.196	-0.313		0.368	0.973		1.31	0.757	0.318	0.358	0.771	1.244		-0.156	0.006		-0.058	-0.2	-0.139	0.086	0.28	0.769	0.364	0.574	0.606	0.093	0.2	0.257	0.141	-0.24			0.796	0.299		0.537	0.602	0.377	0.736		0.598	-0.159	-0.26	-0.454	1.395	-0.153	0.686	0.479	-0.137	0.992	0.376	0.41	-0.165	0.269	0.347	0.191	0.343	0.658	-0.306	-0.261	0.353		-0.334	0.692	-0.454		-0.315	0.022		0.137	0.331	0.169	0.188	0.113	0.125	0.448	0.305	0.029	0.551		0.809			1.386	0.486	-0.639	0.273	0.034	0.578	0.218	0.378		0.663	-0.535	0.331	0.649	0.721	0.353		0.116	0.047	0.071	0.508	0.449	0.324	0.359	0.172	0.505		0.14	0.56	0.369	-0.436	0.067		0.108	0.418		0.663	0.741	-0.265	0.353	0.593			0.798	0.925	0.307	0.172		0.509		1.373	-0.483	0.053	0.74	0.606	-0.483	0.629	-0.128	0.392		0.364	0.634	0.728	0.183	0.036	0.446	0.842	0.226		-0.128	-0.078	1.003	0.346		-0.026		0.717	0.082	0.515	0.798		-0.288	0.443	-0.258			-0.184	0.127		0.039	0.367	0.451		0.501	-0.031	1.213		0.621		0.653	0.14		0.687	0.361		0.073		0.054	0.35	0.756	0.44	0.156	0.784	0.644	0.74	0.232	-0.386		-0.044						1.962	0.617	0.676		0.29	0.137	0.632		0.588	-0.727	-0.386		0.083	0.068	0.353	0.178		0.216	0.15	0.154	0.491		1.209		-0.421	0.61	-0.288	0.417	-0.148		0.48		-0.252	0.554		0.077	-0.275	-0.028	-0.17	0.459	0.322	0.124	0.645	0.367	0.166	-0.08	0.554		0.269	0.721	1.107	0.321	0.791	0.24	0.391	0.304		0.151		-0.112	0.6	-0.139	0.427	-0.131	-0.355	0.268		0.368	0.008	0.193	0.643	-0.08	0.601	0.322	-0.232	0.618	-0.195	0.202	0.265	0.153	-0.201	0.187			0.174	0.223			0.483	0.275	0.778		0.201	0.738	0.046	0.861	0.506	0.55	0.029			0.662	-0.097	0.963		0.246	0.978	0.683		0.082	0.125	0.004			1.036	-0.218		0.294	0.48			-0.29	0.109	1.293		0.36		-0.031	0.294	0.521	0.86		-0.356		0.211	0.747		0.189	-0.225	-0.06	0.35	0.449	0.703	0.197	0.708	1.647	0.501	0.041	0.272		0.203	-0.103		0.256		0.352	0.918	0.311	0.861	0.496	0.103	0.551	0.167			0.713	0.266	0.6		0.196	0.484	0.086	0.872	0.015	0.018	0.719	0.603	0.607	-0.28	0.522	0.57	0.392	0.236	0.469	0.141		0.275	-0.72		-0.345	0.045	-0.161	1.066	0.15	0.354		-0.039	-0.292	0.21	0.073	0.958		-0.253	0.859	0.456	0.468	0.415	0.331	0.163	0.435	-0.313	0.685	0.759	0.55		-0.194	0.762	0.516	0.217		-0.029	0.519	0.389	0.6	0.098	0.321	0.562	0.625		-0.263			-0.268	0.45	-0.719	1.448	-0.491	-0.029	0.656	0.016	0.394	1.263	-0.097		0.324		0.741	0.24	-0.327	0.088		0.255	0.19	-0.32	0.787	0.185		0.437	-0.396	0.748	0.438			0.697	0.274	0.452		0.127	0.882	0.929		0.572	1.066	0.42	0.641	0.537	0.154	0.006	0.714	0.819	0.47	0.746	0.245	0.203	0.583	0.227	0.246	-0.387	0.326	-0.916	0.348	-0.171	0.12	0.265	0.33	0.057	-0.056	-0.067		0.971	1.243	1.044	0.663
BSU12420_yjoB	-0.095	-0.194	0.143	-0.321		-0.156	0.014	0.667	0.579	0.187	-0.262	-0.696	-0.425	-0.032	0.05	0.442	0.293	0.848	0.481	0.316	-0.044	0.68	0.944	-0.046	0.483	0.23	-0.666	-0.28	0.779	-0.204	0.207	-0.492	0.246	0.547	-0.036		0.247	0.04	0.272		-0.244		0.445	0.737	0.074	-0.776	-0.263	0.178	0.66	0.535	-0.656	-0.935	-0.637	0.489	0.189	-0.589	-0.306	-0.068	0.225	-0.049	1.437		0.165	0.173	-0.475	0.04	-0.343	-0.046		0.221		-0.203	0.815	-0.116	-0.128	-0.035	-0.885	0.226	-0.112	0.311	0.33	0.286	-0.328	0.206	0.764	-0.939	-0.27	-0.125	-0.424	0.245	-0.725	-0.354	0.305	1.288	0.436	0.257	1.715	0.42	-0.42	0.185	-0.386	0.095	0.537	1.075	-0.766	0.509		1.554	1.153	0.286	-0.583	0.011	-0.446	0.189	-0.281	-0.435	-0.532	-0.018	-0.178	0.459	-0.178	-0.525		-0.093	-1.803	-0.255	0.459	0.12	0.242		-0.239	1.019	-0.108		0.68	0.352			0.675	0.258	-0.051	0.851	0.066	0.097	0.062	0.807	0.438	0.055	-0.865	-0.639	-0.058	0.298	0.272	0.194	-0.676	-0.141	0.856	0.132	0.222	0.279	0.55	-0.038	-0.736	0.019	0.58	0.325	-0.289	-0.014	0.126	0.626	0.098	-0.039	0.017	0		0.4	0.005		1.122			0.397	0.199	0.177	-0.837	0.866	-0.04	0.02	-0.142	-0.127	-0.208	-0.342	-0.706	0.37	0.004	-0.899	-0.838	0.272	-0.395				-0.753	0.849		0.1	-0.345		-0.114	-0.102	0.026	-0.325	-0.079					-0.929	-0.016	0.476		0.128	-0.291	0.223	0.386	-0.3	0.284	-0.701		0.939	0.087	0.349		0.102	-0.138	0.045		-1.108	-0.452	0.909	-0.267	0.289	0.069	-0.105	0.391	-0.187	-1.019	-0.5	0.229	0.586			-0.635	-0.483	0.043	-0.06	0.438		0.192	-0.348	0.715	-0.165			0.075	0.711	-0.845		-0.39	-0.279	0.291	-0.149	-0.343	1.243		-0.626	-0.975	0.587		-0.185	-0.195	-0.475	-0.415	-0.123	-0.389	0.804	0.251	-0.568	-0.154	0.076	0.669	0.257	-0.2	-0.667	0.143	-0.461	-1.205	0.312	0.371	0.642	0.053		-0.082	-0.148		0.362	-0.01	1.249	0.012		0.342	0.35	0.66	0.566	-0.106	0.136	0.546	0.327	0.705	0.961	-0.032	0.043	0.923			0.564	-0.269	0.458	0.561	0.348	0.51	-0.52			1.056		1.04			1.101	0.001	0.869			-0.329	1.723	0.134	0.564	-0.386		0.987	1.12	0.304		0.756		0.086	0.758	0.338	0.132	0.031	-0.22	-0.057	0.945	0.884	0.809	0.344	0.803	-0.248		0.128		0.605	-0.008		-0.128	0.251	-0.551	1.344		1.55	0.418	-0.041	0.466						0.621	0.924		0.301	-0.137		1.314	0.654				0.259		0.482		0.306	0.536	0.107	0.098	1.022		0.863	0.886			-0.511	-0.057	0.739	-0.035	0.562	0.188		-0.006	-0.505	0.158	0.966			-0.796	0.64	0.198	1.049		0.094				0.419	0.186		0.267	-0.014	1.529	-0.163	0.413	0.605		-0.238			-0.13	0.532	0.653			0.214	0.694	0.744		0.737	-2.196	-0.051		1.621	0.515	0.451	0.856	0.379				0.546	1.054		0.229	-0.154	0.29	-0.444		0.047		0.274		0.645	0.169	0.594		-0.282	0.796		-1.189	0.471	0.544	-0.267	0.69	-0.129		0.559		0.08	0.305	0.262		0.729	0.21	0.028			0.799	0.556	0.405	-0.358	-0.223	-0.505	0.401	0.793		0.179	0.481	-0.198	-0.253	0.352		-0.11	0.152		0.449	-0.169	0.002		0.526		0.003	0.199	0.895	0.21		-0.172	-0.264	0.26		0.149	-0.493	0.541	-1.215	-0.412	0.319	0.05	0.887	0.392		0.869	0.066	0.237	0.197	-0.009	0.314	-0.357	0.652	0.482		0.281	-0.206	-0.177	0.794	0.544	1.177	-0.072	1.148	-0.244	1.073	-0.432		-1.284	1.627	1.12		0.297	0.41	-0.059	-0.445	-0.063		0.031	1.193	0.209	0.151	0.606	0.711	-0.261	0.323	0.241		0.4	0.807	0.822	0.576		0.594	0.216		0.075	0.122	1.506		0.883	-0.413							0.287		0.059			0.285	0.159	0.288		-0.34	0.839	0.327	1.935			-0.27	0.224	0.358		-1.17	0.48		0.284	0.289	0.647		1.06	-0.206	0.535		0.778	0.226	0.464	-0.204	0.944	0.336	0.197		-0.123		1.225	-0.862	-0.227	-0.416	0.532	0.175	0.523		0.376		0.428		0.693	-0.201		-0.748		0.363		0.679		0.572		0.013	0.269		0.593	1.124	0.565	-0.168	-0.073	0.306	0.725	-0.218				0.496	0.059	0.284		0.866				-0.35	0.185	-1.217	0.029		-0.125	0.634		0.017		0.437	0.169		-0.266	0.431	0.35		0.936		0.8	-0.078	-0.108	0.531	0.079	0.481	-0.64			1.05		0.231	-0.385	-0.373	1.566	0.775	-0.816	-0.255	-0.334	0.778			1.087			-0.151	0.496	1.145	-0.423	-0.061			-0.487		0.233	-0.592		-0.99	0.043		-0.353	-0.255	0.233	0.255	0.553	1.221	0.065		0.308	0.089	0.142	0.747	0.597		-0.225		0.343			0.231	-0.025	0.92	0.85		1.151		-0.38	0.245		0.022	0.505	0.177	0.479	-0.086	-0.282		-0.185	0.185		0.304		0.37	0.382	0.916	0.133	-0.03	0.277	0.265	0.461	-0.579		0.673	0.108			1.01	0.539			1.152	-0.051	0.697		-0.761	0.266	0.032	-0.214	-0.287	0.973	-0.111	-0.012	0.805	0.355	0.315	-0.353	2.037	0.585		0.754	0.614	0.093	0.515		0.78		-0.466					-2.192		1.053	0.901		0.281	0.904	-0.594	-1.448	0.761	-0.106	0.719		-0.002					0.828	-1.225	0.965	0.121	0.237			0.542		-0.132	-0.144	1.065	0.304		0.128	1.478	0.844	0.027	0.685			-0.7	-0.247		0.513	-1.206	0.224	0.181	0.095		0.206	-0.084		0.421	1.171	0.634		0.309			0.668	0.306	-0.175	0.81		-0.305		-0.559		0.067	0.227	0.408		0.526	0.6	0.431		0.226	0.482	0.646	0.085	0.361	-0.303	0.654	0.901		-0.246		-0.747	0.435		0.034		0.418		1.294	-0.337			0.906	0.205			0.101	0.492		-0.156	0.265	-0.504		0.482	0.489	0.18		-0.459		0.542	0.346		0.34	0.638		0.557			0.461	-0.212	1.357	0.289	-0.687	0.168	-0.066	0.319	0.249		0.964							0.688	-0.151			0.733	0.337		0.555	-0.006	-1.6		0.668	1.126	-0.43	0.278		-0.197	0.912	0.442	-0.341		0.546		-0.368		0.309	0.755			-0.316		0.759	1.004		-0.196	-0.281	0.182	-0.938	-0.595		-1.004	0.814	0.299	0.313	-0.042	0.224		0.436	0.368	1.162	0.023	0.174	0.026	0.001	0.271		0.369		0.359	-0.071	0.465	0.107		-0.361	0.011		0.006	0.209	0.521	0.738	0.385	-0.077		0.969	0.469		0.811	0.017	0.447	0.655	0.618			0.355	0.456			0.858	1.016	0.697		0.905	0.141	0.313	-0.025	-0.328	0.209	0.503			0.352	-0.928	0.014		-0.864	1.091	0.407		0.581	-0.148	-0.544			0.759	0.365			-0.425			0.497	0.734			0.464					0.191		-0.196			-0.896		-0.364	0.79	-0.951	-0.048	0.563	-0.378	0.218		0.572	0.385	0.616	-0.034			-0.695		0.322		0.157	-0.029	-0.198	0.6	-0.129	0.494	-0.341	0.125			0.757	0.5	0.656		0.428	0.793	0.716	0.003	-0.229	-0.088	-0.172	0.323			0.061	-0.043	0.141	0.484	0.167	0.292		0.345	1.015		1.212	0.44	0.31	0.124	-0.172	0.386		0.348		1.442	0.271	-0.163			-0.787	0.818		0.071	0.744	0.197	0.698	1.063	0.024	0.291	-0.119			0.634	0.895	0.255		-0.258	-0.257	-0.116	0.272	-3.263	-0.392	0.148	1.144	0.126	0.55			1.211	1.045	-0.37	-0.213	1.057	0.673	0.314	0.24	0.388	0.206	0.236		0.117		-0.151	-0.366		-0.686		0.327	1.226	1.079	0.07	0.124		0.456		-0.164	-0.19			0.035	-0.278	0.617		0.194	0.631	0.605		0.584	-0.097	0.902	0.257	-0.335	-0.569	-0.849		0.617	0.317	-0.123		0.614	0.797	-0.315		1.892		-0.972	-0.837	-0.958	-0.446	-0.067	-0.204	-0.219				0.294	-0.608		0.063
BSU12460_xlyB	-0.455	0.125	-0.311	0.099	0.478	0.288	-0.012	-0.05	-0.193	-0.687	-0.537	0.262	1.036	0.025	-0.967	0.466	-0.61	0.464	0.217	0.192	-0.58	-0.137	0.468	0.243	0.535	-0.176	-0.228	-0.233	-0.244	0.038	0.29	0.26	-0.624	-0.031	0.661	0.157	0.29	0.095	-0.327		-0.283		-0.939	-0.587	0.109	-0.456	0.481	-0.089	0.244	0.766	0.065	0.186	0.166	-0.237	0.484	-0.492	0.274	0.529	-1.03	-0.546	-0.169		-0.515	-0.468	0.678	0.171	0.395	0.514		0.313		-0.135	-0.136	0.49	-0.446	-0.008	-0.029	-0.141	0.223	0.516	0.317	0.024	0.282	-0.165	1.173	-0.011	0.686	-0.056	0.312	0.257	-0.775	-0.234	-0.285	-0.529	-0.011	-0.434	0.365	-2.332	-0.223	0.062	0.629	0.278	0.703	0.695	-0.497	0.167		0.184	-0.515	0.639	0.188	0.165	-0.255	-0.029	0.371	0.827	-0.008	-0.398	0.172	0.549	0.536	-0.502		-0.084	-0.085	0.393		0.703	0.447		1.003	-0.267	0.373		-0.176	-0.047			0.243	0.253	-0.394	0.468	0.404	0.606	-0.089	0.642	-0.289	-0.697	0.437	-0.311	0.723	-0.756	0.351	-0.074	0.543	-0.065	-0.477	-0.045	-0.007	0.111	-0.118	-0.021	0.349	-0.2	-0.163	0.237	0.344	-0.092	-0.008	0.117	0.15	-0.048	0.327	0.177	1.059	0.15	0.356		0.365			0.205	0.257	0.329	-0.308	0.089	0.89	0.287	0.176	0.482	0.255	0.133	0.367	0.274	0.033	-0.526	0.074	0.713	-0.401	-0.621			0.192	0.405		0.302	0.048		-0.248	0.126	0.078	-0.998	0.042			-0.146		0.271	0.814	-1.013		0.163	-0.13	-0.029	-0.424	0.335	-0.256	-0.257		-0.338	-0.533	-0.067		0.552	-0.099	-0.086		0.068	-0.201	0.675	-0.475	-0.201	0.932	-0.477	0.127	-0.486	0.082	-0.75	-0.391	0.488			-0.206	0.318	0.314	-0.092	0.397		0.579	0.239	0.514	-0.334		0.309	0.088	-0.736	-0.61		-0.141	-0.416	0.106	0.345	-0.373	-0.033		0.103	0.15	0.183		-0.067	-0.216	0.607	0.745		-0.539	0.601	-0.2	-0.349	0.349	-0.094	0.821	-0.217	0.097	1.258	0.427	-0.002	0.345	0.206	-0.106	0.106	-0.033		0.641	0.413		0.171	-0.314	-0.548	-0.423		-0.417	-0.939	0.48	0.09	0.595	-0.122	0.698	0.522	0.438	-0.184	0.431	0.112	0.778			-0.139	0.726	0.394	0.784	-0.323	0.76	1.119	0.355	-0.044	0.039		-0.167	-0.173		0.457	-0.096	0.284		0.878	0.224	0.671	0.357	0.343	0.646		0.051	0.717	0.524	0.527	0.371		-0.208	0.459	0.473	0.474	0.673	0.16	0.132	0.617	-0.094	-0.066	0.273	0.207	0.679		0.114		1.207	-0.546		0.325	0.151	0.717	0.744	0.8	0.101	0.998	-0.15	-0.032		0.113	-0.134	0.242	0.167	0.315	0.371	-0.174	-0.038	0.382	-0.93	0.017	0.195			-0.269	0.885		-0.082		0.286	0.525	0.805	0.074	0.715		0.758	0.715			0.275	0.487	0.382	0.306	1.037	1.083		0.703	0.178	0.325	-0.106	-0.072	1.508	0.503	0.195	0.548	0.325		-0.083	0.626	0.307		0.405	0.182		0.474	0.116	0.572	0.857	0.545	0.228		0.388			-0.083	0.227	0.159	0.37		0.022	0.37	0.274		0.355		0.038	0.555	-0.522	0.305	0.18	0.54	0.282	0.305		-0.888	0.07	0.035	0.33	0.439	0.688	1.03	0.486		1.418	0.761		0.398	0.119	0.077	1.09	-0.413	0.118	0.749		0.4	1.126	0.524	-0.047	0.658	-0.133		0.757		0.502	0.343	0.511	0.235	0.577	-0.044	-0.034			0.678	0.275	-0.015	-0.189	1.065	0.197	-0.713	-0.01		0.677	0.938	0.182	0.156	0.352		0.888	0.477	1.261	0.05	0.31	0.06		0.509		-0.017	0.562	0.556	0.048		0.536	-0.321	0.171		1.056	0.093	0.024	0.813	-0.238	0.35	0.279	0.452	0.953	0.934	0.239	0.345	0.762	0.49	0.378	0.456	0.787	-0.325	0.344		0.544	0.664	0.307	0.247	0.49	0.198	-0.158	-0.038	0.398	1.262	0.497	0.086	0.475	0.246	0.674		-0.01	0.722	0.362	1.106	0.155	-0.578	-0.15	0.95	0.522	-0.559	0.54	0.1	0.594	-0.844	0.06	0.009	-0.225	0.083	0.731	0.593	1.131	-0.375	-0.306	0.473	0.727	0.283	0.256	0.579	0.088	0.967		0.73	0.022	-0.496	0.442		0.129		-0.337			-0.046	0.675	0.199		0.076	-0.544	0.528	0.216		0.104	0.399	0.23	0.295	-0.391	0.584	-0.082	-0.12	0.303	0.686	0.075		0.898	-0.969	0.8		0.756	0.33	0.765	0.073	0.925	0.667	0.119		-0.587		0.116	0.401	0.073	0.126	0.483	0.442	0.296	0.174	0.549	0.157	0.047	-0.404	0.686	0.623		0.83	0.75	0.075		0.505	0.224	0.17	-0.027	-0.12	-0.087		0.867	0.011	-0.143	-0.251	0.375	0.633	-0.201	0.108	-1.088	0.753		0.661	0.516	-0.098		0.017	0.401	0.23	0.591	0.38	-0.13	1.033	0.064		0.631	-0.88	0.541	1.003		0.525	-0.064		-0.012	-0.24	0.537	0.975	0.583		0.748	0.161	0.306	0.37	-0.078	0.275	1.362	-0.033		0.642		-0.379	0.505	0.209	0.472	-0.087	0.608	-0.105	0.096	0.279		-0.388	-0.248	0.87	-0.053	-0.039	0.079	-0.462	0.127	-0.404			0.552	0.163	-0.223	0.144		0.202	0.426		-0.765	0.61	0.229	0.6	-0.082	0.235	0.155	0.368	-0.974	0.514	0.076	0.327	0.237		-0.549		-0.059	0.111		0.102	0.776	0.861	-0.782	0.604	-0.004		0.007	0.572		0.64	0.812	-0.011	-0.4	0.617	0.324	-1.126	0.268	0.268		0.626	-0.246	0.341	-0.189	0.072	-0.06	-0.013	0.047	0.357	-0.123	0.441	0.462	0.454	0.154			1.044	0.308		-0.411	0.402	0.218	0.297		0.17	-0.152	0.338	0.299	0.098	0.346	-0.826	0.192	0.871	0.366	0.505	0.335	-0.086	-0.405	0.914	0.132	-0.19	0.051	0.661	0.924	0.505		-0.716	-0.481						-0.002	0.083	0.097	0.073	0.53	0.262	-0.579	0.58	0.004	0.484		0.496			-0.124	0.621	0.445	0.444	0.933	0.049	0.712	-0.065		0.717		0.044	-0.127	0.564	0.195		-0.219	0.269	0.741	1.16	0.74	-0.157	-0.304	-0.042	0.538		0.01	-0.346	0.259	0.762	-0.183		0.282	0.507		0.037	0.577	-0.085	-0.126	0.309			0.617	-0.142	0.008	0.464		0.105		0.386	0.29	0.146	-0.103	0.254		0.114	0.924	-0.048		0.108	0.119	0.258	-0.431	0.087	1.245	0.605	0.705		0.388	0.002	0.338	0.289		0.518		0.255		0.441	0.575			0.754	0.143		-0.721	0.896	-0.813	0.497	0.964	0.071	0.319		0.103	0.904	0.286		0.425	1.066	1.201	0.25		0.498	0.7		0.35		0.282	0.42	0.664	0.255	0.357	0.122	0.116	0.478	0.136	-0.087		1.158		0.945				-0.226	0.291	0.428		0.895	0.557	0.634		0.43	-0.09	0.401	0.239	1.025	-0.009	0.669	0.454		0.831	-0.371	0.216	0.479		0.086		1.111	-1.031	0.527	0.128	0.711	0.12	0.523		1.072	-0.237		0.166	0.91	0.304	0.428	-0.93	-0.064	-0.498	0.813	0.553	0.859	0.319	0.513		0.259	0.514	-0.096	0.614	-0.32	0.367	0.653	0.478		0.136	-0.083	0.441	0.181	0.314	0.292	0.388	0.443	0.811		0.25	-0.123	0.397	0.766	0.509	0.311	0.014	-0.553	0.582	0.07	0.086	0.396	0.158	0.837	0.787			0.289	-0.007			-0.15	-0.378	-0.304		0.577	0.89	0.098	0.992	-0.065	0.602	0.088			0.543	0.009	0.63	0.548	0.202	0.506	0.535		0.225	0.877	0.169			0.048	0.437		-0.633	0.524		-0.446	0.9	0.275	0.546	0.298	0.651	0.451	0.502	-0.632	1.236	0.184		0.612		0.464	-0.239		-0.203	0.925	-1.226	0.447	0.165	-0.723	0.37	0.673	-0.652	0.159	0.471	0.283		1.192	0.124		0.364	0.665	0.186	0.364	-0.63	-0.227	0.418	0.559	0.336	0.542	-1.088		0.847	0.51	0.554		0.807	0.437	-0.214	0.048	0.411	-0.125	0.02	0.215	-0.067	-0.509	0.455	0.15	0.253	0.185	0.885	0.322		0.132	0.8	-0.44	-0.101	0.65	0.401	0.611	0.469	-0.304		-0.135	1.213	0.634	0.322	0.004		0.164	-0.169	0.208	-0.16	-0.08	-0.408	0.216	-0.349	-0.227	-0.509	0.355	0.38		-0.37	0.327	0.742	0.48		-0.095	-0.597	0.456	-0.386	0.335	-0.011	0.227	0.658	1.427	0.625			0.257	0.581	-0.642	-0.68	0.871	0.322	0.097	0.715	0.082		-0.228		0.377		0.238	-0.801	-0.593	-0.295		0.209	0.267	0.565	0.407	0.013		0.496	0.437	1.039	0.419			-0.335	0.389	0.254		0.209	0.512	1.032		0.487	0.574	0.583	0.2	0.47	-0.345	0.868	-0.647	0.293	0.2	0.469	0.751	0.08	0.476	0.131		-0.141	1.283	-0.271		0.665	0.542	0.409		0.415	0.905	-0.455		-0.156	-0.562	1.662	0.463
BSU12780_xepA	0.095	0.178	-0.435	0.292	0.429	0.058	-0.009	-0.31	0.071	0.543	0.13	0.097	-0.075	-0.266	0.607	-0.105	0.101	-0.396	0.365	0.137	-0.362	-0.704	0.281	-0.07	-0.046	-0.398	0.289	0.508	0.046	0.108	0.078	0.442	0.151	-0.386	-0.015	0.216	-0.223	-0.589	-1.037		0.598		0.054	0.427	0.374	0.216	0.047	0.239	-0.129	1.274	-0.014	-0.057	0.805	-0.13	-0.795	-0.782	-0.522	-0.726	0.429	-0.092	0.235		0.677	-0.321	0.568	-0.828	-0.183	-0.088		0.136		-0.463	0.751	0.418	0.671	0.643	-1.416	-0.075	-0.366	-0.795	0.317	-0.21	0.739	-0.499	-0.732	0.371	0.473	0.087	0.368	0.363	0.136	-0.207	0.3	0.839	-0.04	-0.219	0.603	0.593	-0.428	0.367	-0.051	0.076	0.304	-0.072	-0.165	0.383		-0.331	-0.23	-0.03	0.116	0.474	-0.353	-0.083	-0.211	0.656	0.342	-0.043	0.285	-0.36	-0.071	-0.455		-0.796	0.13	-0.246	0.377	0.044	-0.225		-0.488	-0.15	0.371		0.097	0.309			-0.317	-0.068	0.216	-0.65	0.182	0.454	0.218	-0.111	-0.183	0.193	-0.04	0.196	-0.128	-0.304	0.383	-0.278	0.431	0.346	-0.015	-0.119	-0.05	0.014	-0.386	-0.539	-0.106	-0.335	-0.003	-0.228	0.152	0.671	-0.378	-0.239	-0.417	0.353	0.592	0.127	-1.015	-0.61	-0.448		-0.545			0.43	0.266	-0.098	-0.604	-0.033	-0.381	0.291	-0.052	-0.03	0.155	0.272	-0.31	-0.065	-0.173	-0.323	0.047	0.395	-0.602				0.551	0.447		0.831	0.306		-0.192	0.349	-0.162	0.261	0.679			0.705		-0.187	-0.512	-0.754		0.065	-0.17	-0.059	0.242	0.144	0.001	0.005		-0.142	-0.13	0.352		0.017	0.864	0.279		-0.016	-0.115	0.124	0.074	-0.169	0.114	-0.292	0.42	0.946	0.064	0.014	0.895	0.507			0.127	-0.104	0.118	0.933	-0.432		-0.089	-0.138	0.265	0.224		-0.069	0.077	-0.063	-0.331		0.111	0.358	-0.263	-0.094	0.414	0.168		-0.414	-0.035	-0.095		0.452	-0.513	0.671	0.983	0.28	0.193	0.407	0.271	0.443	0.343	-0.014	0.571	0.542	-0.64	0.322	0.465	-0.328	0.16	1.246	-0.447	0.256	0.318		0.133	0.761		1.028	-0.179	-0.503	0.649		0.116	-0.677	1.065	-0.041	-0.419	-0.325	0.587	0.622	1.033	1.316	0.076	0.281	0.364			0.631	0.561	-0.122	0.364	0.1	0.204	-0.198		1.262	-0.09		0.27	-0.53		0.761	-0.233	0.334		-0.079	-0.05	0.298	-0.037	0.393	0.399		0.407	0.453	0.345	0.552	0.175		0.028	0.245	0.035	0.224	0.826	0.318	0.769	0.444	0.58	0.146	0.217	-0.474	0.439		0.029		0.847	0.518		0.573	0.747	-0.299	-0.982	1.392	0.361	1.708	0.133	0.26		0.552	0.106	0.214	0.538	-0.025	0.788	0.042	0.363	0.184	0.173	0.37	0.253	-0.271		0.348	0.63		0.426		0.354	0.958	0.992	-0.18	-0.012		0.139	0.197	0.735		0.457	0.858	0.255	-0.289	0.016	0.167		0.63	0.445	0.43	0.007	-0.116	0.465	0.149	-0.002	0.237	-0.437		-0.51	0.263	-0.11	0.154	0.111	0.075		-0.155	0.624	0.51	0.192	0.311	0.222		0.42			-0.369	0.662	0.164	0.081		0.605	0.232	0.668		0.151		0.877	0.279	0.833	0.644	-0.003	0.629	0.482	0.15		1.09	-0.311	0.485	1.155	0.84	-0.126	-0.046	0.571		-0.518	-0.756		-0.385	0.682	0.471	0.75	0.194	-0.544	0.127		0.275	0.271	0.701	0.977	0.758	0.508		0.109		0.572	-0.511	0.079		0.391	-0.038	0.729			0.578	0.623	1.142	0.333	-0.12	0.671	0.355	0.493		0.102	-0.123	-0.39	0.186	0.146		-0.061	-0.001	0.523	0.507	0.087	0.492		-0.19		0.209	1.21	-0.215	0.801		-0.19	0.387	0.495		0.017	0.362	0.306	0.755	0.358	-0.546	0.705	1.111	0.683	1.055	0.004	0.808	0.542	0.331	0.431	0.301	0.528	0.793	0.765		0.877	-0.14	0.211	0.234	0.801	-0.18	-0.048	0.158	0.313	0.107	0.282	0.645	-0.084	1.184	0.462		0.295	0.473	0.301	0.25	-0.654	0.778	0.002	0.307	0.089	0.862	0.086	0.647	-0.28	0.272	0.133	0.526	0.461	0.491	0.83	0.465	-0.176	0.957	0.588	0.352	0.589	0.293	0.071	-0.286	0.795	0.447		1.158	0.446		-0.04	1.05	1.25		0.798			0.653	0.462	0.523		1.061	-0.055	0.142	0.642	0.103	0.68	0.016	0.551	0.059	0.058	-0.336	0.179		0.29	0.794	0.375		0.728	0.551	0.707		0.214	0.935	0.877	0.026	-0.886	-0.317	-0.143	-0.52	0.749	0.105	0.627	-0.396	0.54	0.716	0.298	0.177	0.631	0.696	0.436	0.252	-0.162		0.01	-0.111		-0.008	0.324	0.714		0.067	0.782	0.33	0.988	0.042	0.06		0.059	0.338	-0.305	0.214	-0.038	0.809	-0.099	0.133		-0.585		-0.019	0.141	0.139	0.123	0.505	0.311	0.539	0.13	1.118	-0.086	0.881	0.555		0.484	0.936	0.472	1.386		0.563	0.205		0.923	0.056	-0.101	-1.125	0.16		-0.008	0.344	0.46	0.446	0.705	-0.113	-0.303	0.138		0.238		1.081	0.557	0.576	0.327	0.936	0.029	-0.204	0.677	0.594		0.061	1.008	0.314	0.022	0.315	0.622	0.402	0.555	0.285			0.149	0.309	0.854	-0.019		0.495	-0.443	1.324	0.581	0.333	0.899	0.163	0.511	0.219	0.185	-0.46	-0.181	0.876	-0.028	1.194	0.841		-0.194	0.761	0.342	-0.183		-0.073	0.15	0.555	-0.011	-0.278	0.129		-0.052	0.595		-0.218	0.454	-0.171	0.628	0.132	0.506	0.136	0.794	0.473		-0.146	-0.747	0.146	-0.192	-0.144	0.558	0.627	0.028	0.338	0.572	0.104	0.206	0.628	-0.033	-0.515		0.157	0.263		-0.123	0.326	0.049	1.034		1.107	0.352	0.527	0.885	0.172	-0.113	1.144	0.62	0.112	0.689	0.709	0.94	0.087	0.806		0.259	0.596	0.351	0.167	-0.436	0.048		0.088	-0.237			0.195			0.518	0.381	-0.944	0.895	0.353	-0.061	-0.626	0.784	0.676	0.763		-0.667			0.216	0.471	-0.478	1.001	0.499	0.446	0.339	0.474		-0.005	-0.078	0.111	-0.204	0.206	0.143		0.965	1.263	0.223	1.432	0.076	0.305	0.54	1.387	0.101		0.905	0.151	0.226	0.614	0.024		0.727	0.05		-0.613	-0.227	-0.255		0.273			-0.709	0.315	0.779	0.877		0.44		0.037		0.266	0.245	0.308		-0.013	0.59	-0.392		0.627	0.538	0.362	0.87	0.313	0.465	0.494	0.072		0.546	0.125	0.948	0.205		0.458		0.07	-0.217	0.129	-0.291			0.137	0.536		-0.331	-0.129	0.223	-0.633	0.629	1.373	0.034		0.165	1.061	0.373		0.522		0.635	-0.123		0.14	0.498		0.375		-0.236	0.636	0.691	0.313	0.239	1.269	-0.041	0.254	0.182	0.446		1.043		0.921				0.904	0.338	0.368		-0.043	0.292	0.787		-0.384	0.089	-0.266	0.86	-0.061	0.75	1.141	0.785		0.481	0.063	0.543	0.239		0.271		1.139	0.127	0.667	0.515	0.531	0.044	0.362		-0.223	-0.19		-0.327	0.302	-0.168	-0.28	-0.001	0.734	0.387	0.549	0.185	0.671	0.656	0.837		1.107	0.465	-0.082	0.829	0.492	0.424	0.624	0.285		0.564		-0.813	0.267	0.326	0.009	0.484	0.46	0.31		-0.085	0.638	0.515	0.328	0.113	0.493	0.892	0.178	0.39	-0.486	0.125	0.173	0.431	0.635	1.219			0.158	0.548			0.393	0.891	0.396		0.374	0.409	0.656	-0.287	0.107	0.303	0.463			0.403	-0.58	0.56		0.288	0.897	0.328		0.704	0.242	0.596			-0.079	0.174		0.439	0.119		0.261	-0.51	0.722	-0.052	0.36	0.622	-1.468		-0.201	0.872	0.05		0.512		0.068	0.665		0.964	-0.377	1.867	0.545	0.525	-0.462	0.675	0.017	-0.246	0.194	0.13	0.649		0.104	1.061		0.384	-0.1	0.16	0.425	-0.233	0.233	0.085	1.186	0.174	0.29			-0.324	0.783	0.463		0.511	0.122	0.068	0.832	0.387	0.385	0.577	0.602	0.112	-1.052	0.453	0.753	-0.372	1.646	0.331	0.337		0.088	0.932	0.975	0.054	0.253	0.619	1.179	-0.002	0.316		0.399	-0.033	0.291	0.335	0.544		-0.142	0.322	0.494	-0.536	-0.326	-0.58	0.454	0.332	0.847	-0.435	0.032	1.51		-0.629	-0.261	0.17	0.809		0.128	0.72	0.108	0.283	0.9	0.724	-0.292	0.41	0.463	0.706			0.086	0.572	1.164	0.093	-0.104	0.472	0.45	0.281	0.867	0.419	0.711		-0.05		1.075	-0.041	-0.4	0.293		-0.073	0.524	0.877	0.215	0.108		0.231	0.478	0.293	0.123			0.546	0.362	0.302		1.381	-0.49	0.169	-0.27	-0.063	0.465	-0.065	-0.737	0.535	0.221	0.689	0.733	0.456	0.644	-0.342	-0.576	-0.069	0.082	0.617	0.488	0.081	0.725	1.192	0.151	-0.584	-0.088	0.86		0.66	0.45	-0.972		-0.089	0.454	0.116	0.135
BSU12810_xlyA	0.143	-1.038	-0.297	0.081	0.884	0.75	0.077	-0.293	0.026	-0.345	0.403	-0.034	0.29	0.06	-0.149	-0.181	-0.499	-0.213	-0.134	-0.536	-0.152	-0.065	-0.352	-0.299	-0.377	1.218	-1.26	0.154	-0.853	-0.123	0.005	0.963	0.339	-0.053	-0.337	-0.286	-0.02	1.011	-0.28		0.355		0.09	-1.612	-0.588	-0.208	0.032	-0.249	0.982	0.482	-0.015	0.043	0.794	-0.609		-0.487	0.061	0.428	0.388	0.395	0.53		0.081	0.878	-0.299	-0.339	0.979	0.105		-0.411		-0.095	0.814	0.313	-0.091	0.097	0.849	0.16	-0.375	0.644	-0.589	0.246	-0.904	-1.371	0.177	0.143	0.769	0.393	0.313	0.159	-0.053	0.469	0.273	0.325	-0.01	-0.059	0.515	0.736	-0.314	0.594	-0.256	-0.181	0.728	0.053	0.458	0.647		-0.13	-0.267	0.515	0.237	-0.206	1.091	0.079	0.863	1.22	0.431	-0.062	0.155	-0.262	0.806	0.437		0.203	-0.155	0.066	1.377	0.834	0.737		0.563	-0.039	-1.206		0.256	0.347			0.036	0.087	0.143	0.308	-0.328	-0.228	-0.381	-0.411	-0.217	0.015	-0.603	-0.114	0.001	0.345	0.423	-0.012	0.552	-0.311	-0.323	0.144	-0.532	-0.047	0.619	0.664	-0.616	0.324	-0.049	0.152	-0.2	0.085	0.161	0.692	-0.476	0.059	0.667	0.047	0.996	0.488	-0.207		0.392			-0.113	0.425	0.276	-0.119	-0.409	0.926	-0.017	0.503	0.294	0.504	-0.41	0.491	-0.275	-0.116	0.633	0.119	0.095	-0.194	0.289			-0.366	-0.219		0.09	-0.191		-0.152	0.394	0.439	-0.101	0.763			0.194		0.572	-0.202	-0.08		-0.399	0.504	0.644	-0.562	0.054	0.152	0.604		-1.338	-0.271	-0.086		-0.498	0.312	-0.789		0.141	-0.178	-0.171	-0.19	0.188	-0.605	0.067	-0.507	0.016	-0.287	0.086	1.015	-0.225			-0.276	0.415	-0.151	-0.489	0.305		-0.142	0.938	-0.499	0.355		0.542	0.197	0.006	0.418		0.188	0.726	0.097	-0.157	1.131	-0.064		-0.092	0.023	-0.273		0.16	-0.052	0.222	0.129	-0.355	0.776	-0.374	0.127	-0.415	0.269	0.125	-0.18	0.239	-0.196		0.201	-0.438	0.492	-0.918	0.072	0.495	-0.506		-0.13	-0.018		-0.103	-0.161	0.175	-0.198		0.687	0.326	-0.405	-0.065	0.498	0.94	1.115	0.966	0.273	0	-0.04	0.189	0.108			0.201	0.017	0.091	0.196	0.517	-0.353	0.306	1.211	0.62	0.075		0.138	0.485		0.207	1.061	0.468		-0.428	0.484	0.769	-0.168	-0.116	0.306		0.246	0.944	0.031	0.439	-0.385		-0.063	0.363	0.571	0.545	0.923	0.65	0.166	-0.051	0.204	0.042	-0.085	0.585	0.34		0.847		0.326	0.765		0.118	0.141	1.026	-0.879	0.339	0.417	0.451	1.167	0.412	0.822	0.963		0.35		-0.109	0.418	0.815	0.551	-0.283	0.173	0.384	0.49	0.989		0.3	0.453		0.485		-0.174	-0.572	0.266	0.105	0.408		1.452	0.301			-0.385	0.59	0.861	-0.052	-0.037	0.039		0.169	-0.022	0.955	0.453			-0.404	-0.025	0.611	0.14		0.61	-0.172	0.18	0.233	0.192	0.285		-0.082	0.706	0.567	0.216	0.017	0.531		0.631			0.346	0.203	0.166	0.245		0.842	-0.07	0.683		0.826		0.385	0.432	0.462	-0.332	-0.165	0.18	0.202	0.849		-0.127	0.387	-0.45	0.467	0.817	0.512	1.069			0.277	-0.336	-0.259	1.388	0.479	0.677	-0.858	0.033	0.295	0.016		0.336	-0.091	0.324	0.464	0.662	0.581		0.427		0.322	1.179	-1.004		0.309	0.239	0.067			0.175	0.18	-0.464	1.033	-0.353	-0.456	1.373	-0.087		0.052	0.212	0.604	0.746	0.586		-0.35	0.286	-0.454	0.745	0.821	-0.021		0.535		0.347	-0.215	0.75	0.108		-0.263	0.81	-0.036		0.525	-0.27	0.949	0.331	0.297	0.324	0.495	0.171	0.408	0.47	0.324	0.417	-0.063	0.124	0.213	0.591	-0.106	0.166	0.027		1.23	0.744	0.682	0.256	0.314	0.354	-0.453	-0.372	0.361	0.75	0.655	0.708	0.012	0.183	0.57		0.651	0.876	0.138	0.646	-0.038	1.067	-0.186	0.461	0.148	0.172	0.648	-0.05	0.065	-0.595	0.436	0.78	0.266	0.164	-0.251	0.061	-0.294	-0.207	0.266		0.139	0.366	0.453		0.503	-0.501		-0.434	-0.746	-0.686	-0.559		0.538		0.478			-0.228	0.096	0.139		-0.303	0.548	0.441	0.652	0.098	0.795	0.701	0.851	0.816	0.479	1.172	0.763	0.576	0.311	0.693	0.358		0.245	1.013	0.237		0.451	0.067	0.114	0.522	0.857	0.596	0.011		-0.086		0.078	-0.042	1.009	0.268	-0.61	0.003	0.25	-0.875	0.441	-0.113	-0.3	-0.414	0.471	0.315		1.008	1.578	0.376		0.473	-0.153	0.328	1.969	0.239	0.027		0.03	1.178	0.56	0.608	0.429	0.305	0.534	0.54		-1.183		-0.842	-0.215	0.168		0.85	0.082	-0.4	0.147	0.783	0.29	-0.868	0.423		0.198	0.443	-0.674	-0.4		0.441	-0.268		-0.079	0.936	-0.056	-0.866	0.533		0.498	0.096	-0.381	0.368	0.292	0.434	0.112	0.099		-0.08		0.318	0.222	0.135	-0.067	0.736	0.109	0.211	0.884	0.332		0.513	0.355	-0.91	-0.131	-0.207	-0.32	-0.065	0.762	0.661			0.124	0.242	0.135	0.638		0.054	0.948	1.22	0.07	0.289	-0.248	0.621	-0.433	0.065	0.143	-2.067	1.154	0.585	0.242	0.554	0.335		0.31	0.733	0.416	-0.679		0.36	0.194	0.036	-0.968	0.264	0.093		-0.149	-0.846		0.555	0.56	0.146	0.301	0.314	0.48		1.034	0.424		0.255		0.232	0.566	0.117	0.496	0.978	0.016	0.048	0.298	-0.489	0.747	1.035	0.431			-0.531	0.779		0.707	-0.125	-0.358	0.655		0.581	-0.251	-0.297	0.379	1.175	-0.103	0.062	1.202	-0.219	0.011	0.103	0.206	0.229	0.303	-0.319	0.391	0.93	0.386	0.097	1.576	-0.13		-0.431	1.094			-0.579	-0.993		0.444	0.631	1.012	0.321	0.198	-0.186	-0.12	0.436	0.176	0.304		0.702			0.349	0.407	0.178	0.584	0.525	0.389	-0.043	0.151	0.109	0.37		0.131	0.16	-0.22	0.196		0.125	0.133	0.309	0.368	0.494	-1.179	0.217	0.276	0.546		-0.118	0.101	0.315	0.714	0.293		0.147	0.514		1.017	0.457	0.202	0.747	0.18			0.552	0.439	1.126	0.098		1.037		-0.041	-0.237	0.295	0.016	0.24		0.519	0.206	0.213		0.248	0.367	-0.094	0.295	0.306	0.751	0.094	0.277		0.714	0.07	0.958	0.415		0.319		0.312	-0.049	0.547	0.315			-0.049	1.417			0.092	-0.383	-0.298	-0.302	0.802	0.516		0.429	0.523	0.124		1.222		0.466	0.532		0.895	0.031		0.892		-0.472	0.386	-0.144	0.052	0.143	0.557	0.31	0.611	0.335	-0.593		0.122						0.524	0.227	1.272		0.284	0.439	0.4		0.322	0.443	0.79		0.193	-0.35	-0.468	0.165		0.863	-0.711	0.717	0.357		0.738		0.745	-0.729	0.819	0.832	-0.103		0.335		0.267	-0.402		-0.244	1.154	0.711	0.867	-0.626	-0.825	-1.266	0.373	0.079	0.432	0.801	0.255		0.504	-0.093	-0.578	0.074	0.573	0.254	-0.687	0.175		-0.321		0.126	0.297	0.568	0.284	-1.14	0.432	0.834		0.256	0.677	0.267	0.377	0.168	-0.23	0.56	-0.425	-0.356	-0.354	0.075	0.705	1.182	0.856	0.702			-0.164	0.707			-0.314	-0.006	0.766		0.107	0.872	0.824	0.294	0.128	0.194	0.232			0.244	0.499	0.845		1.199	0.388	-0.123		-0.708	-0.358	0.23			0.977	0.563		-0.216	0.642		-1.163	-1.292	0.824	0.18		0.041	-0.802	-0.296	-0.444	-0.334	-0.009		0.849		0.89	0.487		0.393	0.286	0.095	0.575	0.476	-0.38	0.447	0.312	0.246	0.618	0.765	0.346		-0.095	-0.257		0.379	-0.426	0.632	0.122	0.107	0.244	0.561	0.375	-0.198	0.432			0.196	0.151	-0.133		0.664	0.448	-0.15	0.959	-0.227	0.407	-0.138	0.462	0.544	1.57	-0.396	0.155	0.489	0.922	0.11	0.364		0.812	0.338	0.294	-0.493	1.097	0.171	0.405	-0.069	0.226		0.48	0.327	-0.135	0.524	-0.507			0.589	0.989	0.603	-0.173	0.072	0.858	0.153	-0.15	0.709	0.729	1.153		-0.047	-0.567	-0.102	0.204		0.507		-0.084	-0.134	0.131	0.493	0.77	0.909	-0.185	0.202			1.191	0.196	0.504	0.504	0.043	0.673	0.65	0.807	0.37		0.369		-0.478		-0.187	0.357		0.047		0.605	0.523	0.232	0.321	-0.046		0.105	1.269	0.398	-0.396			0.478	0.405	-0.075		-0.172	0.108	-0.074		-0.691	0.163	-0.115	0.559	-0.009	0.522	-0.565	0.216	-0.219	0.767	0.743	0.098	0.243	0.244	-0.486	-0.277	0.551	-0.226	-0.086	0.388	0.771	0.181	0.355		0.479	0.186	0.468		0.002	-0.124	0.064	0.295
BSU12980_ykfB	-0.262	0.419	0.333	-0.849	-0.113	0.01	-0.046	0.157	0.175	-0.06	-0.002	0.214	-0.133	0.702	-0.117	0.057	0.45	0.373	-0.366	-0.302	0.29	-0.14	0.113	0.292	0.081	-0.46	-0.496	-0.201	0.174	-0.685	0.333	0.212	-0.001	0.016	0.314		0.828	0.569	0.149		-0.048		0.322	-0.573	0.197	-0.258	-0.043	0.29	0.202	0.252	0.263	-0.166	-0.142	-0.031	0.616	0.166	0.132	0.537	0.504	-0.069	0.165		0.304	0.491	-0.669	0.138	0.868	-0.234		-0.131		-0.278	1.313	0.64	0.239	-0.536	-0.749	0.165	0.786	0.13	0.454	-0.22	-0.692	-0.167	-0.224	0.021	-0.865	-0.593	0.528	0.286	-0.315	0.712	0.208	-0.382	0.247	0.709	0.435	0.101	0.457	-0.289	-1.023	0.422	0.382	-0.521	-1.22	-0.423		0.255	-0.178	0.525	0.106	0.126	-0.131	-0.563	-1.363	0.066	0.156	0.371	-0.361	-0.146	-0.139	-0.429		0.662	-0.259	0.028		-0.597	0.344		-0.656	-0.393	-0.045		0.28	0.705			0.404	0.365	0.08	0.454	0.601	0.471	-0.058	0.276	0.182	0.619	0.112	0.004	-0.169	0.813	0.343	0.852	0.01	-0.203	0.115	0.282	-0.236	0.49	-0.18	0.494	0.008	0.102	0.09	-0.355	0.893	-0.023	0.289	-0.591	-0.54	-0.282	-0.205	-0.358		0.497	0.021		0.867			-0.491	-1.191	-0.218	0.231	0.112	-0.222	-0.4	0.627	0.086	-0.032	-0.617	-0.016	0.093	-0.541	-0.394	-0.032	-0.482	0.563				-0.015	0.491		-0.617	0.404		-0.115	0.089	-0.412	0.084	-0.524			0.377		-0.369	-0.872	-0.145		-0.248	0.646	0.248	-0.532	0.87	-0.261	-0.429		0.202	-0.36	0.635		-0.418	0.107	-0.243		0.766	1.279	0.562	-0.033	-0.027	0.229	-0.103	-0.068	-0.119	-0.481	0.825	0.316	-0.235			-1.154	-1.105	0.05	0.415	0.762		0.318	0.327	0.417	-0.363		-0.467	-0.575	0.509	-0.689		0.698	-0.271	0.124	-0.97	0.095	0.325		0.245	-0.141	-0.624		-0.233	0.453	-0.613	-0.231		0.52	-0.173	0.24	0.381	-0.541	-0.213	-0.414	0.144	-0.303		0.315	0.234	0.32	0.136	0.189	-0.389	0.236		1.099	-0.688		0.443	0.518	-0.059	0.662		0.269	-0.095	0.163	-0.39	0.125	-0.322	0.398	0.008	0.308	0.187	0.424	0.619	0.663			0.333	0.419	0.346	0.77	0.676	-0.293	0.025	-0.313	1.477	0.745		0.052	1.115		-0.145	0.328	0.431			0.305	0.206	0.529	0.098	0.041		0.313	0.601	0.158	0.005	0.464		-0.105	0.063	0.13	0.141	0.46	0.543	0.295	0.064	0.989	1.001	0.556	0.439	0.133		-0.076		0.959	0.482		0.499	-0.363	0.342	0.646	-1.084	-0.004	-0.419	0.743	-0.914		1.104	0.769		0.387	0.281	-0.234	0.767	0.66	0.945	-0.085	-0.05	0.203	-0.443		-0.239	0.711		0.05		0.088	0.264	-0.484	0.073	-0.074		0.023	0.002			1.253	0.738	0.91	0.801	0.746	0.368		-0.085	0.266	0.35	0.071		0.22	-0.485	0.122	0.56	0.697		-0.086		0.341		0.855	0.517		0.006	-0.338	0.281	0.375	0.458	0.421		0.551			-0.945	0.252	0.56	0.822		0.605	0.626	-0.167		0.149		0.402	0.034	0.297	-0.135	-0.512	0.446	0.382	-0.546		-1.381	0.502	0.437	0.424	-0.11	0.047	0.276	-0.457		0.311	0.212		0.514	-0.02	0.6	-1.612	0.803	0.279	0.323		0.398	0.372	0.705	-0.335	0.064	0.702		0.16		1.003	0.177	1.637	-0.102	0.488	0.279	0.346			0.499	0.552	0.08	0.437	0.291	0.564	-0.338	0.567		0.154	-0.09	0.329	0.086	0.388		0.589	0.143	-0.205	0.338	0.229	0.166		0.229		0.071	0.708	1.129	-0.414		0.569	0.07	-0.118		0.815	0.692	-0.233	1.158	0.188	-0.095	0.401	0.375	0.682	0.268	0.415	0.742	-0.231	0.241	0.252	0.922	0.617	0.826	0.199		0.691	-0.806	-0.127	0.379	0.035	0.639	0.364	0.501	0.484	-0.501	0.163	0.303	0.597	0.337	0.341		0.524	-0.192	0.256	0.508	-0.391	-0.231	0.134	0.605	0.265	0.231	-0.161	0.363	0.046	0.121	-0.483	0.065	0.255	0.406	0.505	0.653	0.2	-0.208	0.391	0.292	0.033	-0.072	0.194		0.724	1.332		0.626	0.697	0.681		0.527	-0.364		-0.188			0.513	0.36	0.286		0.657	-0.109	0.206	0.258	0.035	0.443	-0.059	-0.171	0.121	0.751	-0.041	0.223		0.633	1.064	-0.302		-0.021	0.367	0.604		-0.408	0.576	0.081	0.021	0.37	0.047	0.791		0.246		0.237	1.483	0.072	0.343	0.247	0.148	0.766	0.423	0.372	1.089	-0.383		0.775	0.154		0.548	0.685	0.16		0.361	0.331	0.079		-0.124	0.108		0.295	0.822	0.285	-0.465	1.161	-0.058	-0.045	0.926		-0.122		0.525	-0.055	0.688	0.318	0.796	0.357	1.156	0.341	0.47	0.725	-0.386	0.019		0.141	-0.831	0.724	0.336		0.709	-0.332		0.387	0.503	-0.134	0.105	-0.325		-0.309	0.148	0.452	0.47	-0.069	0.112	0.891	0.26		-0.616		0.454	-0.918	-0.473	0.416	-1.456	0.105	0.33	0.023	0.644		-0.541	0.027		0.507	0.222	0.971	0.722	-0.166	0.266			0.732	-0.52	0.187	0.063		0.08	0.702		0.908	0.288	0.6	-0.028	0.37	0.193	0.052		0.292	-0.049	0.88	0.211	-0.144		0.65		0.868	-0.166	0.711	0.681	0.914	0.169	0.084	-0.341	0.438		0.523	-0.033		0.359	0.023	1.018	0.434	0.378	0.498	0.363	0.446	0.359		0.011		0.039	0.316	0.342	0.712	-0.434	0.257	0.811	0.357	0.608	0.651	0.274	0.158			0.579	0.252		0.159	0.257	0.609	0.173		0.019	0.087	-0.047	0.004	0.345	-0.115	0.343	-0.698	0.124	0.611	0.56	-0.471	0.661	-0.459	0.022	0.489	0.208	0.662	0.035	-0.503	-0.276		0.16	-0.134	-0.867			0.321		0.185	0.999	0.203	0.638	-0.225	1.219	0.19	-0.197	0.443	0.471		0.092			-0.391		0.311	-0.196	-0.517	0.416	0.636	0.601	-0.873	0.587		1.312	0.545	-0.293	-0.19		-0.34	1.038	0.39	0.279	0.007		-0.587	-0.854	0.257		0.189	-0.162	0.245		0.383		0.353	0.22		-0.247	-0.09	0.201	0.764	0.159			0.498	0.434	-0.105	0.2		0.36		-0.768	-0.982	0.787	-0.061	-0.394		-0.562	0.435	0.449		-0.016	-0.104	0.139	0.258	0.761	-0.032	0.156	-0.007		0.143	0.215	0.259	-0.566		0.199		0.407	0.033	0.141	0.301			-0.26	0.2			-0.345	0.498	0.446	0.385	0.708	0.038		-0.306	0.594	-0.137		0.43	-0.099	1.415	1.026		0.794	0.664		0.96		0.295	0.379	0.815	-0.243	0.701	-0.268	-0.172	-0.01	0.805	0.343		-1.092		1.154				1.833	0.629	-0.245		0.289	-0.122	-0.2		1.03	-0.461	-0.058		0.977	0.951	1.183	0.698		0.666	-0.271	0.461	0.72		0.443		0.534	0.221	0.634	0.055	0.409		-0.01		-0.62	-0.148		0.104	0.148	0.577	0.33	0.257	0.76	-0.218	0.308	0.174	0.543	0.242	0.736		-0.35	0.411	-0.321	0.092	0.559	0.296	0.289	0.329		0.483		0.815	0.038	0.256	0.394	0.158	-0.075	0.43		0.667	0.423	-0.08	0.108	0.555	-0.075	0.433	0.753	0.076	0.34	-0.401	0.978	0.317	0.194	0.624			0.419	0.171			0.599	0.455	0.118		0.748	0.388	0.39	-0.909	0.1	0.646	0.368			-0.248	0.809	0.565		-0.259	-0.513	0.392		1.17	0.319	0.433			-0.409	-0.274		0.013	0.424		0.023	-0.063	-0.487			0.645			-0.113	0.095	0.398		-0.126		0.277	0.393		-0.929	0.62	0.053	0.094	0.217	0.345	0.181	-0.553	-0.004	0.107	0.164	-0.051			0.196		0.068		0.431	0.33	-0.05	0.286	0.01	0.241	0.475	0.182	-0.524		0.534	0.156	0.464		1.091	0.98	0.605	0.395	0.393	0.663	-0.118	0.594	0.708	0.126	0.174	0.421	0.061	0.37	-0.51	0.737		0.356	-0.247		-0.285	0.106	-0.305	-0.302	-0.04	0.712		0.521	0.729	-0.099	0.101	-0.086			0.208	0.174	0.251	0.188	0.703	0.543	0.304	-0.19	-0.174	0.075	0.205		0.326	0.575	0.047	0.534		1.023	-0.417	-0.347	0.243	0.442	0.725	0.218	0.444		-0.04			-0.061	0.176	0.24	0.434	1.081	0.672	0.465	0.526	0.205		0.381		0.408		0.441	0.454		0.838		-0.287	0.989	-0.335	-0.313	0.526		0.926	-0.804	0.076	0.518			0.47	0.632	0.489		0.255	0.281	0.304		-0.269	0.605	0.044	-0.276	0.654	0.549	0.352		0.339	0.471	-0.331	0.411	-0.077	1.426	0.463	0.102	0.289	-0.034	-0.038	0.281	0.81	0.215	-0.047		0.193	0.25	-0.125		0.373	0.874	-0.013	0.743
BSU12990_ykfC	-0.156	0.428	0.49	0.4	-0.348	0.059	0.721	-0.237	0.136	-0.395	-0.039	-0.416	0.474	-0.259	0.3	-0.23	-0.185	0.014	-0.423	-0.447	0.146	0.136	0.422	-0.159	0.329	0.334	0.583	-0.04	0.194	-0.221	0.393	-0.027	0.149	0.234	-0.066	-0.706	-0.075	0.491	0.707		0.424		0.092	0.273	0.103	-0.232	0.59	0.26	0.429	0.982	0.007	0.081	0.156	-0.014	-0.112	-0.408	-0.081	-0.098	0.185	-0.587	0.378		0.396	-0.181	0.002	0.614	0.453	-0.247		0.526		0.07	0.816	0.24	-0.174	0.11	0.467	0.147	-0.333	0.099	-0.19	0.277	0.158	0.121	-0.112	0.225	0.327	0.396	-0.007	0.066	-1.024	0.207	0.197	0.024	0.159	-0.349	-0.177	0.406	-0.93	0.227	0.218	-1.963	-0.049	-0.099	1.033	0.159		-0.235	0.083	0.169	0.051	-0.217	0.278	0.594	0.858	0.078	-0.453	0.121	0.296	-0.162	0.98	0.482		-1.074	1.508	0.114	1.055	0.053	-0.249		0.857	0.621	0.36		0.15	-0.234			-0.178	-0.05	0.255	-0.488	0.187	-0.13	0.71	-0.158	-0.405	-0.113	-0.098	0.23	0.392	-0.515	0.043	-0.211	-0.096	-0.273	0.143	0.381	-0.993	-0.136	-0.454	0.329	0.294	-0.052	-0.062	-0.101	0.122	0.013	0.176	0.297	-0.139	-0.486	-0.12	0.054	1.032	0.847	-0.12		0.179			0.182	0.201	0.144	-0.222	0.51	0.173	0.867	-0.505	-0.019	0.104	-0.483	0.653	0.424	-0.043	0.573	0.31	0.628	0.153	0.596			0.039	0.048		0.287	0.062		0.226	0.073	0.198	0.193	0.65			-0.344		0.518	0.843	0.778		-0.379	0.206	-0.379	-0.089	-0.873	-0.331	0.628		0.425	0.188	0.166		0.19	0.186	0.727		-0.183	0.146	-0.316	0.239	0.153	-0.567	-0.128	0.244	0.465	-0.478	-0.054	-0.182	-0.013			1.223	0.934	-0.142	-0.179	0.152		0.032	0.751	-0.08	-0.546		0.562	0.58	-0.217	1.142		0.334	0.228	0.025	0.955	0.641	0.684		0.479	0.816	-0.028		0.877	0.126	0.798	-0.063	1.174	0.883	-0.202	0.01	0.105	-0.408	-0.034	0.209	-0.482	0.106	-1.589	0.485	-0.073	0.239	-0.555	-0.094	0.359	-0.337		0.11	-0.191		-0.115	-0.54	0.326	-0.061		0.153	-0.631	-0.178	0.307	0.025	-0.007	1.084	0.14	0.153	0.794	0.516	0.23	1.169			0.991	0.507	0.363	0.311	0.595	-0.139	0.221	1.021	-0.565	-0.177		0.402	0.406		0.848	0.488	0.242		-0.011	0.131	0.427	0.009	0.23	0.35		0.606	-0.419	0.439	0.737	0.434		0.748	0.516	0.364	0.172	0.173	0.102	0.198	0.583	-0.476	0.362	0.551	-0.133	0.152		0.499		0.166	0.466		-0.008	1.378	0.41	0.181	0.002	0.38	0.346	0.259	-0.047		0.308	0.03	0.338	-0.453	0.574	0.889	0.007	0.165	0.059	1.4	0.56	0.603	0.576		0.784	0.271		0.221		0.558	0.297	0.05	0.533	0.004		0.271	1.236	0.469		-0.084	0.267	0.198	0.768	0.078	0.631		0.275	0.405	0.139	0.305	0.816	0.091	0.169	0.403	0.358	-0.15		0.584	0.533	-0.146	1.081	0.367	0.125		0.332	0.484	0.012	0.29	0.466	0.555		0.45			0.897	0.214	0.182	-0.107		-0.049	-0.157	0.216		0.08	0.301	0.439	0.822	-0.197	0.339	0.354	0.847	0.479	-0.209	0.001	-1.126	0.916	0.857	0.121	-0.04	0.49	-0.179	-0.284		0.291	-0.229	0.053	-0.142	0.15	0.794	-0.669	0.367	-0.425	0.472		0.285	0.144	0.257	0.911	0.972	0.866		0.711		0.222	-0.4	-0.269	0.745	0.279	0.333	-0.171	-0.14		0.863	1.367	0.047	-0.886	0.231	0.319	-0.336	-0.357		0.428	0.139	0.662	0.695	0.802		0.122	0.843	0.23	0.262	0.443	0.733		0.765		0.459	0.683	0.41	0.315		0.6	0.334	0.642		-0.143	0.723	0.394	-0.32	0.951	0.108	0.348	0.958	0.587	1.108	0.292	-0.142	0.501	0.025	0.028	-0.034	0.821	0.657	0.534		0.933	0.391	-0.193	-0.544	0.102	-0.449	1.095	0.699	1.123	0.453	-0.341	-0.076	1.049	-0.269	0.602		0.399	0.823	0.166	0.392	0.768	0.305	0.386	0.406	0.495	0.693	0.386	0.089	-0.327	0.606	0.594	0.629	0.193	0.328	0.648	-0.407	0.027	0.207	0.032	0.938	0.191	0.777	0.029	0.121	0.868	1.017		-0.112	0.317	-0.272	0.377	0.832	0.084	0.806	0.248			0.351	0.65	0.128		0.362	0.22	-0.166	-0.24	-0.203	0.75	0.769	1.005	-0.451	0.368	-0.079	0.873	0.577	0.537	-0.155	0.014		0.788	-0.12	0.155		0.162	0.521	0.875	0.597	0.157	0.364	0.465	0.97	0.035	-0.825	-0.369	0.209	0.548	-0.175	0.107	0.527	-0.114	0.634	0.477	0.844	1.064	0.234	0.174	0.649		-0.376	0.651	0.561		0.641	0.984	0.467	0.415	0.22	0.505		-0.07	-0.105	0.053	0.207	0.737	0.798	0.586	-0.196	0.36	-1.265		1.021	0.544	0.622	0.164	0.29	0.904	0.075	0.276	-0.255	0.216	-0.487	0.126		0.451	0.057	-0.509	-0.028		0.309	0.607		-0.71	0.034	0.244	-0.43	0.532		0.712	0.187	-0.133	0.187	0.768	0.085	0.235	-0.171		-0.423		0.674	-0.003	0.557	-0.044	0.204	0.488	0.196	0.311	0.556		0.808	0.669	0.765		-0.08	-0.29	0.435	0.29	0.693			1.204	-0.527	0.826	0.525		0.7	0.154	-0.2	0.553	0.356	0.654	0.175	0.216	1.082	0.472	0.53	0.118	1.188	0.56	0.681	0.137		0.276		0.665	-0.083	0.906	0.324	0.034	-0.067	1.268	0.367	0.457		0.139	-0.419		-0.432	0.961	0.081	-0.083	0.608	0.512	0.489	-0.152	0.627		0.991	-0.277	0.387	0.366	0.627	0.281	-0.058	0.497	0.332	0.07	0.402	0.681	-0.547	0.04	-0.506		0.628	0.392		1.323	0.424	0.131	-0.135		0.256	0.55	0.696	1.361	0.507	0.121	-0.189	-0.047	0.086	0.282	0.81	1.09	0.126	0.094	-0.489	0.485	0.511	0.374	0.472	-0.201	0.422		0.181	0.772	-0.158		0.094	0.819		1.286	0.664	-0.005	0.418	0.996	0.246	-0.013	0.205	0.582	0.151		0.972		1.488	0.178	0.1	0.229	0.674	0.525	0.343	-0.199	-0.579	-0.429	0.16	0.336	-0.136	-0.174	0.004	0.195		-0.106	0.526	0.172	0.198	0.205	0.394	0.298	0.38	0.264		0.358	0.882	-0.213	0.278	0.179		0.258	0.485		0.689	0.654	-0.484	1.062	0.126			-0.014	-0.107	0.676	0.206		0.395		0.819	0.862	0.821	0.062	-0.344	-0.163	0.573	0.321	0.365		0.646	0.577	0.427	0.858	0.349	0.25	0.451	0.406		-0.146	-0.013	1.33	-0.037		1.207		0.46	-0.215	0.38	0.781		0.162	-0.211	0.137		0.406	0.635	0.241	0.023	0.023	0.307	-0.16		0.742	-0.086	0.308		0.203	-0.182	0.238	0.778		0.43	-0.355		0.613		0.122	0.59	0.827	-0.231	0.491	1.052	0.117	0.251	0.419	-0.371		0.726		0.485				0.081	0.527	0.802		-0.039	1.06	0.156		0.522	0.693	0.294	1.214	0.64	0.047	0.62	0.482		0.105	0.624	0.017	-0.593		0.592		0.428	0.145	0.293	-0.007	-0.598	0.253	-0.095		0.703	0.022		-0.311	0.912	0.453	0.492	0.915	0.154	-0.017	0.944	0.599	0.022	-0.174	0.331	-0.179	0.569	-0.188	-0.344	0.544	0.385	0.671	0.998	0.118		0.125	-0.207	-0.106	0.609	0.15	0.236	0.046	-0.247	0.444		-0.26	0.131	0.188	0.119	0.213	-0.155	0.501	-0.054	0.606	0.957	0.74	0.135	0.321	-0.131	0.648			0.314	0.082			0.534	0.434	0.567		0.244	0.081	0.215	0.383	-0.595	0.498	0.002			0.213	0.289	0.5	0.895	0.223	0.826	0.655		0.23	0.04	0.495			0.013	0.509		0.063	0.935		0.416	0.367	-0.205	-0.387	0.636	0.422	-0.333	0.445	0.029	-0.02	0.629		0.537		-0.391	0.035		0.675	0.389	0.316	-0.088	-0.159	0.126	0.48	-0.033	0.406	0.689	-0.031	-0.269		0.512	0.215		1.022	-0.005	-0.045	0.415	0.592	0.287	0.396	0.553	0.1	0.624	0.033		0.633	0.1	0.89		0.877	0.525	0.389	0.08	0.639	0.642	0.194	0.576	0.308	-0.139	0.368	0.17	0.256	0.505	0.557	-0.036		0.919	0.487	-0.022	-0.026	0.894	0.398	0.347	0.329	0.228		0.453	0.768	0.031	0.806	0.269			1.001	0.042	1.173	0.21	0.608	0.36	0.124	0.919	0.41	0.32	-0.233		0.2	-0.232	0.733	0.41		0.483	0.081	0.118	0.362	-0.307	-0.179	0.063	0.85	0.275	0.117			0.667	0.457	0.691	0.444	0.993	0.514	0.908	0.463	0.456		0.081		0.469		0.276	0.22	0.305	0.288		-0.043	0.856	0.401	0.702	0.132		-0.021	-0.061	-0.119	0.243			0.097	-0.122	0.707		0.312	0.335	0.027	0.634	0.543	0.261	0.663	0.156	0.422	1.048	0	0.456	-0.323	0.383	0.631	-0.256	0.248	0.184	-0.153	0.366	0.461	-0.545	1.006	0.646	0.747	0.695	0.574	1.377	0.261	0.476	0.612		1.047	0.727	0.212	0.315
BSU13820_ykvT	-0.186	-0.508	-1.309	-0.182	-0.32	0.473	-0.331	0.173	-0.075	-0.153	0.026	0.2	-0.407	0.441	0.113	-0.127	0.336	-0.124	-0.471	-0.508	-0.204	-0.592	0.331	0.045	0.053	0.664	-0.09	0.319	0.052	1.071	-0.053	0.053	0.27	-0.33	-0.31	0.589	0.426	-0.301	0.159		-0.461		-0.163	0.41	-0.399	0.038	0.316	0.453	0.056	-0.268	0.21	0.147	0.107	0.529	0.442	-0.188	0.111	-0.785	-0.246	-0.349	-0.408		-0.055	-0.234	0.184	-0.247	0.216	-0.071		0.23		0.213	-0.102	0.453	-0.457	-0.438	0.221	-0.432	0.67	0.081	-0.088	0.118	0.499	0.429	0.496	-0.234	0.359	0.393	0.354	-0.014	-0.149	0.838	-0.228	-0.084	0.194	-0.003	-0.232	0.083	0.058	-0.5	-0.026	0.414	-0.04	0.608	-0.572	0.115		0.269	0.09	0.458	0.127	-0.475	0.195	0.185	-0.158	-0.243	0.355	0.08	-0.001	0.06	-0.121	-0.03		0.013	0.073	-0.705	-0.665	0.397	-0.311		0.532	0.454	0.544		-0.183	-0.227			0.027	0.152	-0.299	0.164	-0.118	-0.034	-0.271	0.059	-0.352	0.32	0.12	0.189	-0.005	-0.088	-0.351	-0.079	0.182	0.126	-0.08	-0.544	0.109	0.286	0.592	0.222	-0.425	-0.683	0.458	-0.333	-0.089	-0.624	-0.125	-0.376	0.09	0.291	0.14	0.409	-0.181	-0.007	-0.332		0.248			-0.47	-0.235	0.214	0.074	0.468	-0.597	0.232	0.517	0.131	0.285	0.218	0.94	0.056	-0.065	0.296	0.209	-0.201	-0.151	-0.023			-0.473	-0.223		0.525	0.583		0.147	-0.508	0.464	-0.219	0.628			0.275		0.582	0.697	0.107		-0.417	0.283	1.063	0.841	-0.122	0.297	0.362		-0.262	0.243	-0.082		0.316	0.217	0.519		-0.201	0.406	-0.031	-0.474	-0.322	0.666	0.243	0.104	0.733	0.053	-0.37	0.616	-0.321			0.078	0.416	0.368	-0.384	0.299		0.013	-0.039	0.345	-0.006		-0.206	-0.32	-0.05	-0.538		-0.555	-0.653	0.292	0.067	0.285	0.259		0.108	0.28	0.257		0.075	0.588	0.332	-0.147	0.709	-0.033	-0.824	-0.261	0.259	0.071	1.27	0.149	-0.057	-0.268	1.351	0.363	-0.051	-0.403	-0.23	0.203	0.19	-0.39		-0.101	-0.346		0.681	-0.601	-0.437	0.328		-0.088	-0.057	-0.749	-0.51	0.843	0.01	1.027	0.753	0.402	1.208	0.645	-0.377	0.209			0.713	0.266	0.331	0.18	0.138	0.34	-0.022	-0.685	-0.206	0.291		-0.072	0.377		0.351	0.178	0.429			0.542	-0.423	0.138	0.034	0.178		0.45	-0.308	0.192	0.863	0.273		0.403	0.38	0.435	0.315	0.348	0.377	0.372	-0.081	0.877	0.497	0.213	0.115	-0.018		0.436		0.692	0.55		0.255	0.1	0.012	0.056	-0.279	-0.153	0.087	0.095	0.549		1.011	-0.72	0.037	0.172	0.522	0.755	-0.103	0.197	-0.201	-0.44	0.732	0.245	-0.507		0.542	0.806		0.148		0.522	-0.044	0.164	0.119	0.367		0.013	0.806	0.713		-0.216	0.455	0.793	0.172	-0.008	0.085		0.303	0.712	0.306	-0.009		0.886	0.379	1.138	0.317	-0.159		0.474	0.571	0.715	-0.288	1.041	0.506		0.406	0.169	-0.036	0.652	0.957	0.607		0.29			0.185	0.576	0.37	0.353		-0.025	0.454	0.941		1.038	-0.164	0.857	0.282	-0.056	0.62	1.248	0.4	0.596	-0.356		0.119	0.382	0.358	0.678	0.621	0.807	0.155	-0.152		0.368	-0.227	0.828	0.139	0.835	0.55	0.416	0.309	0.68	0.335		0.865	0.301	0.622	0.343	0.495	0.589		0.122		0.374	0.577	0.098	0.342	0.621	0.22	0.446			0.635	0.573	0.822	0.637	0.264	0.317	-0.342	0.534		0.29	0.867	0.436	0.567	-0.15		0.577	0.239	-0.565	0.36	-0.346	-0.222		0.009		0.276	0.826	0.475	1.502		0.177	0.293	0.397		-0.029	-0.015	0.1	0.588	0.412	0.145	-0.089	0.441	0.526	-0.141	0.102	1.005	0.574	0.617	-0.071	0.49	0.086	0.437	0.563		0.55	0.645	0.181	0.318	0.345	0.569	0.303	-0.284	0.325	0.906	0.378	0.952	-0.109	0.116	-0.342		0.45	0.891	0.274	0.075	-0.281	0.718	0.395	0.25	0.446	0.972	0.309	0.174	0.679	0.024	0.065	-0.106	-0.29	0.369	0.697	0.251	-0.155	-0.337	0.185	-0.171	0.628	0.195	0.863		-0.083	-0.158		-0.28	-0.591	-0.089	-0.534		0.958	-0.261	0.763			0.142	0.424	0.514		0.385	0.409	0.686	0.562		-0.051	0.242	-0.07	0.416	-0.673	0.352	0.058	0.15	0.994	-0.101	0.43		0.314	0.654	0.418		0.34	0.547	0.385	0.482	-0.339	0.718	0.419	0.766	0.206	0.412	0.184	1.102	0.908	-0.065	0.608	0.18	0.289	-0.059	0.005	0.209	0.887	1.26	0.56	0.336		0.336	-0.106	0.221		0.783	-0.008	0.303	1.057	0.391	0.504		1.021	0.35	-0.798	0.452	0.458	0.051	-0.483	0.338	-0.469	-0.11		0.074	0.482	0.871		-0.442	-0.407	-0.163	0.335	-0.022	0.097	-0.196	0.575		0.488	0.082	-0.478	1.003		0.888	0.426		0.777	0.356	0.069	0.797	0.081		0.378	0.707	-0.563	0.881	0.048	0.027	1.182	-0.094		-0.761		0.347	0.317	-0.045	0.124	-0.166	0.868	0.179	-0.036	0.843		0.533	0.06	-0.248		0.163	0.603	0.592	0.121	0.46			0.276	0.498	-0.026	0.091		0.278	0.504	-0.78	0.777	0.667	0.886	0.373	0.25	0.705	0.765	0.678	0.559	0.493	-0.159	0.144	0.307		0.125		0.199	0.717		-0.208	0.524	0.217	0.819	0.761	-0.72		0.611	-0.226		0.479	0.066	-0.063	0.413	0.884	0.302	-0.163	-0.229	0.259		0.353	-0.103	0.882	0.404	0.266	0.098	0.42	0.136	1.098	0	-0.191	1.604	0.399	0.602			-0.028	0.907		1.019	-0.09	-0.151	0.403		0.552	0.167	0.388	-0.371	1.155	0.615	-0.373	0.959	-0.01	0.556	0.927	0.182	-0.297	0.394	0.363	0.411	-0.07	0.195	0.255	0.813	0.246		1.086	0.469	0.601		0.63	0.89		0.516	-0.111	-0.05	0.756	0.436	0.738	0.262	0.337	-0.421	-0.422		0.803			0.663	1.371	0.371	0.427	0.681	0.564	0.264	0.978	1.077	0.453		0.645	0.555	0.281	0.689		0.496	-0.06	0.533	0.47	0.512	-0.085	0.817	0.363	0.026		0.417	0.499	-0.028	1.092	0.415		0.029	0.481		-0.134	-0.551	0.166	0.134	0.472			0.5	-0.036	0.308	0.525		0.519		0.122	-0.428	0.88	0.292	0.007	0.866	0.757	0.854	0.523		0.22	0.262	0.053	0.321	0.129	0.239	0.55	0.549		0.655	0.324	0.265	0.766		0.53		0.586		0.584	0.11			-0.163	0.243		-0.092	0.563	1.105	-0.055	0.445	-0.254	-0.042		0.032	0.434	0.135		0.476	-0.368	0.724	0.076		-0.016	0.882		0.433		-0.447	0.775	0.449	0.383	0.251	0.671	0.491	0.596	0.52	-0.182		0.367		0.815				-0.538	0.596	0.09		-0.166	-0.091	0.436		0.06	0.102	0.385	1.149	0.716	0.685	0.387	0.33		-0.08	0.308	-0.014	-0.189		0.584		1	0.724	0.517	0.877	0.557	1.004	-0.581		0.605	0.535		0.465	0.048	-0.308	-0.075	-0.844	0.222	0.363	0.204	0.021	0.736	0.638	0.632		0.794	1.106	0.356	0.294	0.287	0.868	0.326	0.101		0.457	-0.19	0.78	0.021	0.566	0.958	0.816	0.118	0.566		0.361	-0.441	0.525	0.742	0.15	0.182	0.127	0.307	0.065	0.33	0.366	-0.035	0.952	0.594	0.485			0.578	0.594			0.663	0.764	1.046		0.451	0.132	0.521	-0.088	0.798	-0.063	-0.471			0.675	0.135	0.424		0.177	-0.412	0.521		0.902	0.139	0.262			0.421	0.352		-0.06	0.08		-0.705	-0.008	0.541	-0.017	0.249	0.205	-0.43	0.605	0.281	0.249	0.092		0.934		0.762	0.417		0.149	0.561	1.205	0.271	0.217	0.214	-0.116	-0.016	0.282	0.503	0.444	-0.184			0.005		0.997	0.322	0.414	-0.044	-0.612	0.539	0.602	0.76	0.342	0.297	0.273		0.676	0.053	-0.265		0.577	0.824	0.121	0.073	0.515	0.131	0.411	0.55	0.799	-0.613	0.15	-0.456	0.499	0.37	-0.05	0.306		0.027	0.488	0.07	0.295	0.237	-0.51	0.283	0.31	0.547		0.251	-0.095	-0.103	0.212	0.48			0.61	0.029	0.639	-0.012	0.438	0.227	0.122	0.68	0.888	-0.083	1.073		0.893	1.353	0.468	0.333		0.66	0.657	-0.125	0.201	-0.381	0.292	0.329	0.34	0.439	-0.454			0.618	0.351	1.088	0.914	0.615	0.026	0.316	0.525	0.096	0.076	0.714		0.214		0.526	0.44	-0.251	-0.429		0.491	0.261	0.608	0.468	0.337		0.624	0.203	0.444	0.02			0.853	0.48	0.555		0.726	0.297	0.596		0.977	-0.042	0.349	0.044	0.156	0.278	-0.864	0.258	-0.439	0.41	0.202	0.267	0.359	0.463	-0.4	-0.177	0.731	0.094	0.579	0.583	-0.122	0.423	0.239	-0.483	0.201	0.063	-0.15		0.731	0.325	0.128	0.338
BSU14040_ldt	0.344	1.857	0.399	0.19		-0.076	-0.077	0.238	-0.336	-0.175	-0.075	-0.093	-0.341	0.693	0.003	0.021	0.124	0.743	-0.965	0.626	0.067	0.11	-0.975	-0.215	0.935	0.314	-0.162	-0.362	1.129	-0.031	0.166	0.003	0.251	-0.113	0.244	0.218	-1.015	0.353	-0.375		0.121		0.229	0.217	0.002	-0.185	0.482	-0.558	-2.553	0.048	-0.584	-0.396	0.003	-0.502		0.076	-0.297	-0.187	0.243	-0.287	0.123		0.38	-0.803	0.474	0.77	0.215	-0.309		0.438		-0.243	-0.012	-0.026	0.043	0.039	0.158	-0.472	-0.427	0.274	0.113	1.305	-0.831	0.747	-0.487	-0.363	1.09	0.13	-0.913	0.569	0.106	0.649	-0.858	0.206	0.006	0.39	0.118	-0.333	-0.5	0.663	0.324	-0.266	0.719	0.131	0.891	0.141		0.1	-0.195	-0.065	-0.235	-0.06	0.188	0.681	1.406	0.275	0.537	-0.386	-0.436	0.175	-0.641	1.097		0.312	-0.669	-0.535	0.323	1	0.567		0.745	-0.075	-0.075			-0.022			-0.506	-0.127	-0.324	0.225	-1.024	0.684	0.436	0.028	0.303	0.014	0.07	-0.514	0.108	-0.391	-0.157	0.017	-0.273	0.385	0.804	-0.151	0.056	0.336	0.399	-0.316	0.246	0.696	-0.442	0.232	-0.018	-0.097	0.111	0.236	0.184	0.425	-0.579	0.242	0.195	-0.799	0.472		0.123			1.274	0.533	0.622	0.313	-0.022	0.279	0.198	-0.075	-0.275	0.005	-0.268	-0.75	0.178	0.571	0.853	0.718	-0.419	-0.544				-0.36	-0.308		-0.843	0.208		0.21	1.174	0.244	-0.35	-0.313					-0.509	-0.078	-1.355		0.087	-0.722	0.374	-0.038	1.029	0.011	0.297		0.234	-0.359	0.109		0.387	-0.119	-0.799		0.558	0	0.012	0.592	-0.552	0.15	0.139	-0.024	0.385	0.397	0.981	0.582	-0.067			0.459	0.412	0.045	0.108	0.142		0.324	-0.619	-0.56				0.767	-0.032	0.051		0.032	0.162	-0.275	-0.532		0.335		0.618	0.373	0.425		0.084		0.013	0.712	0.016	0.204	-0.189	0.26	0.502	-0.203	0.323	-0.114	0.742	-0.198		-0.188	0.078	-0.543	-0.428	-0.461	0.669	-0.617		-0.833	-0.156		0.476	1.001	-0.734	-0.123		-0.221	0.2	-0.292	-0.184	0.349	-0.114	0.683	0.22	-0.416	0.134	0.817	1.105	-0.427			0.209	0.136	0.269	0.402	0.64	0.022	0.743		0.784	1.468		0.624	-0.007		-0.298	0.791	0.401			0.352		0.839	0.644	0.165		0.625	0.424	-0.079	0.41	0.746		0.778	-0.256	-0.888	0.574	0.426	0.475	0.209	0.176	-0.393	0.397	-0.611	0.294	0.96		0.125		-0.345	0.441		0.304	0.872	-0.685	-0.068	0.156	0.669	0.223	-0.451	0.106		-0.42				0.436	0.156	0.222	-0.254	0.854		-0.137	0.117	-0.985		0.934	0.851		0.469		0.063	-0.183	1.103	0.071	0.267		0.683	0.249	0.332		0.291	0.781	0.489	0.898	-0.272	0.695		0.728	-0.106	0.179	0.552		0.988	0.121	0.65	0.682	0.433		-0.605		0.99	-0.526	0.227	0.15		-0.431	0.581	0.294	0.567	0.698	0.292		0.891			0.142	0.551	0.5			0.297	0.279	-0.001		0.515	-0.29	0.644	0.701		0.351	0.597	-0.233	0.263					-0.755	0.318	0.655	0.603				0.96	0.497		0.954	0.718	0.12	-0.262	-0.088	0.149	0.166		1.228	1.011	0.383	-0.289	-0.199	0.121		0.424		-0.213	0.779	0.062		-0.275	0.367	0.861			0.457	0.737	0.14	-0.317	0.371	0.309		-0.058		0.466	0.275	0.668	0.151	0.372		0.134	0.49	-0.027	0.431	0.7	0.044		0.799		-0.092	0.559	0.099	0.237		0.705	0.92	1.064		0.497	0.834	0.802		0.602	0.951	0.237	0.442	-0.313	0.71	1.49	0.469	1.545	0.122	0.477	0.086	0.096	0.627	-0.172		0.854	0.595	0.454	0.86	0.435	0.075	0.436	0.641	0.81	0.471	-0.066		0.737	0.271	0.308		0.756	0.491	-0.149	0.236	-0.051	-0.752	0.883	0.211	0.311	0.262	0.175	0.995	0.527	0.21	0.255	0.898	0.299	-0.139	-0.965	0.094	0.159	0.254	0.338		0.35	0.276	0.027		1.135	1.192		0.463					0.629		1.099			0.298	0.154	0.49		-0.213	0.163	0.897	0.828	-0.805	0.284	0.382	0.057	0.642	0.108	0.117	0.647		0.457	-0.898	0.494		1.16	-0.607	-0.075		-0.144	0.133	0.485	1.122		0.055	0.069		-0.177		-0.188	0.249	0.631	0.482	0.454	-0.191	0.123	1.507	0.184	0.977	-0.094		0.188	0.296		0.535	-0.561	0.444		0.124		0.393		-0.378	0.701		0.369	0.637	-0.264	0.062	0.728	-0.01	0.886	0.492		0.559		0.68	1.001	-0.61		1.42	0.451	0.327	-0.312	0.147	-0.105		0.011		-0.001	0.382		0.591		-0.078	0.374		-0.336	0.389	-0.48	0.103	0.595		0.537	0.42	0.185	0.064	0.642	0.467	-0.652	-0.277		0.125		-0.121	0.595	-0.223	0.338	-0.244	0.574	0.921	0.774	0.079		-0.016	1.137	-1.207		0.511	-0.554	0.133	0.396	0.642			0.394		0.048	1.017		0.884	-0.204		0.315	-0.026	-0.279	0.164	0.594	0.047	0.471		0.063	0.441	0.168	-0.577	0.437		0.088		1.138	-0.12		0.564	0.386	0.743	0.544	0.671	1.043		0.251	0.257		0.834	0.496	-0.361	0.296	0.835	0.193		-0.464	0.386		0.584		0.343	0.244	0.445	0.574	0.678	0.588	-0.106	-0.037	0.046		0.796	1.119			-0.42	0.125			0.483	0.618	0.212		-0.507	0.654	-0.009	0.073	0.632	-0.147	-0.924	-0.414	-0.256	0.216	-0.253	0.393	0.469	-0.172		0.651	0.726	0.232	0.269		-0.366			0.09						-0.267	-0.293	0.522	0.915	-0.286	0.331		0.135	-0.22	0.117		0.597			-0.188		0.859	0.954	1.296	0.387	0.894	0.013		0.429		-0.676	0.167	-0.274	0.114		0.805	0.401	0.68	0.278	0.109	0.316	-0.16	0.196	0.781		-0.021		0.461		0.348		0.226	0.371		0.42	0.039		0.731	1.042			-1.544	-0.434	0.696	0.171		0.153		1.601	0.72	0.047	0.151	0.588		-0.21	1.059	-0.272		0.441	0.135	0.752	0.171	0.628	0.371	0.742	1.31		0.081	0.405	0.189	-0.094		-0.131		0.673	0.226	0.165	0.471		-0.727	0.277	0.616			-0.142	0.61		1.081	-0.724	-0.701		0.122	0.459	0.244		0.611		-0.32	0.135		0.454	0.347		0.237			0.304		0.143	0.006	-0.678	0.195	0.048	0.898	-0.374		-0.309						0.305	-0.059	0.474		0.283	0.063	-0.237		0.344	0.363	0.302	0.487	0.315	0.176	1.073	0.334		0.447	0.17	0.931	0.047		0.421		-0.381	-0.295	0.609	0.83	0.505		0.973			0.579		0.724	-0.06	0.174	0.345	0.075		0.879	0.45	0.673	0.343	0.161	-0.03		0.976	0.137	0.733	-0.293	-0.653	0.819	0.585	-0.036		0.71		1.003	0.158	0.504	0.51		-0.067	0.279		-0.166	-0.649	-0.053	-0.108	0.458	0.119		-1.121	0.3		0.274	-0.004	-0.502	-0.275				1.001	0.674			0.282	0.541	-1.014		0.381	0.79	0.3	-0.149	0.025	0.877	-0.132			0.65		0.165		0.095	0.058	0.459		0.111	0.014	0.565			-0.475	0.371		0	0.988		0.136	0.418	0.515			0.135				-1.232	0.709		0.45		0.271	0.304		0.065	0.091		-0.119	0.256	0.027	-0.682	-0.081	0.799	0.294	-0.513	-0.197			0.81		0.36	-0.242	0.585	0.654	-0.107	0.484	0.44	0.029	0.416	0.444			1.038	0.109	0.244		0.462	0.157	0.449	0.593	-0.15	-0.485	-0.011	0.493	0.204		0.443	0.345	0.69	0.096	0.373	0.473		0.111	0.817		0.404	0.421	0.375	-0.388	0.645	0.603		-0.112	0.146	0.755	-0.032	0.728			0.652	0.255	0.473	1.093	0.199	-0.332	0.267	0.759	0.843	0.129	-0.2		-0.875	0.222	1.021	0.145		-0.303		0.491	-0.016	0.748	0.851	0.268	0.518	0.092	0.378			0.761	-0.03	-0.222	0.506	-0.305	0.677	-0.313	0.672	-0.122		0.441		0.287		0.658	0.074		0.357		0.419	0.252	0.164	0.046	0.883		0.326		0.202	0.677			0.805	1.021	0.776		0.179	0.097	-0.558		0.336	-0.149	0.348	0.455	-0.288	0.738	0.435		1.248	0.748	0.102		0.579		-0.276	0.54	0.926	0.23			-1.021	0.162	0.251		0.583	0.158	0.153		0.01	0.388	0.046	-0.119
BSU14470_mreBH	-0.045	0.235	0.111	0.835	1.104	-0.046	0.139	-0.047	0.615	-0.066	0.22	-0.235	-0.145	-0.088	-0.017	-0.529	0.165	-0.742	0.143	0.571	0.226	0.11	0.067	0.409	-0.141	-0.139	-0.006	0.172	-0.819	-0.098	0.198	-0.061	-0.572	-0.243	-0.297	0.927	0.285	0.309	-0.287		0.483		-0.066	-0.063	0.113	0.09	0.403	0.466	0.487	-0.183	0.84	0.064	0.61	-0.102	0.574	0.562	0.391	-0.373	-0.272	0.113	-0.454		0.969	-0.388	0.615	0.563	0.094	0.394		0.345		-0.174	-0.151	-0.693	0.337	0.284	0.945	0.072	0.392	0.084	-0.366	0.137	0.689	-0.042	0.232	-0.067	-0.055	-0.081	0.28	-0.185	-0.231	0.22	0.416	0.339	-0.612	-0.017	0.043	0.077	0.122	0.362	-0.112	0.658	-0.21	0.525	1.369	-0.315		-0.165	-0.436	-0.153	-0.403	0.053	0.036	0.735	-0.041	-0.171	-0.28	0.042	-0.202	0.315	-0.773	0.485		0.71	0.609	0.788		-0.876	-0.086		0.87	0.633	0.171		-1.353	-0.657			0.671	-0.272	0.294	0.057	-0.079	0.2	-0.404	-0.322	0.584	-0.151	0.157	-0.408	0.049	-0.165	0.571	0.392	-0.32	0.049	0.253	-0.216	0.1	-0.355	0.468	0.229	0.492	-0.104	0.049	0.235	0.507	-0.152	-0.227	-0.185	0.225	0.064	0.552	0.359	0.827	-0.273	-0.674		-0.126			-0.056	0.067	-0.148	0.792	-0.583	-0.253	0.117	-0.06	-0.305	0.429	-0.205	0.313	0.276	-0.092	0.598	0.582	0.166	-0.191				-0.313	0.654		-0.162	0.462		0.354	1.047	-0.095	1.286	0.831			0.258		-0.352	0.52	-0.071		0.326	0.051	-0.05	-0.099	0.733	0.107	0.501		0.044	-0.409	0.842		0.382	0.134	-0.861		-1.13	-0.594	0.083	0.16	-0.117	-0.337	0.019	0.403	-0.078	-0.38	-0.436	-0.12	0.355			0.832	0.082	0.151	0.539	0.265		0.616	0.115	0.14	-0.053		0.23	0.754	0.351	0.663		-1.073	0.14	0.144	0.856	0.231	-0.216		-0.199	-0.55	-0.823		0.313	-0.453	-0.587	0.839	-0.571	-0.808	-0.18	0.169	0.704	0.346	0.046	0.065	-0.076	0.245		-0.026	-0.76	0.669	0.436	-0.347	-0.119	-0.033		-0.544	-0.778		-0.249	0.526	0.468	-0.246		0.13	-0.254	-1.081	0.688	-0.237	-0.31	0.297	0.733	1.198	1.251	0.405	0.212	0.524			1.031	0.359	0.151	0.416	0.681	0.272	0.043	0.786	0.02	0.912		0.163	0.166		0	-0.094	0.276		0.027	-0.177	0.767	-0.44	0.291	-0.079		0.234	0.743	0.234	0.05	0.083		0.844	0.241	0.368	0.923	-0.005	-0.119	0.955	-0.78	0.455	0.22	0.199	0.821	0.369		0.506		1.068	-0.003		-0.076	0.866	0.196	1.093		0.006	-0.117	0.433	0.189		1.498		-0.399	-0.242	0.199	0.328		-0.655	0.451		0.501	-0.378	-0.728			0.464		0.594		-0.304	1.642	0.486	0.274	0.698		0.484	0.364			0.799	1.008	0.526	0.403	0.245	0.288		0.36	0.111	0.993	0.121		0.363	0.512	0.104	0.729	1.411		0.942	-0.655	-0.294		-0.123	0.505		0.329	0.86	0.162	0.365	1.172	0.322		0.365			0.957	0.102	-0.019	0.982		0.48	0.272	0.108		-0.151		0.766	0.89	0.822	0.446	-0.535	0.77	0.253	-0.108			0.309	0.881	0.594	0.872	1.972	0.193						1.106	-0.444	0.521	0.571	-0.321	0.252	0.399		0.573	-0.557	0.115	0.624	-0.232	0.486		0.218		-0.652	0.237	0.802		-0.31	0.605	1.151			0.456	0.569	-0.183	-0.343	0.468	-0.155		-0.299		0.37	0.435	0.676	-0.303	-0.252		0.254	0.596	0.208	0.381	0.143	0.588		0.063		-0.106	-0.133	0.376	0.119		0.223	-0.275	0.629		-0.154	-0.611	0.674	0.595	0.26	0.001	0.148	-0.486	0.531	0.61	-0.833	0.423	0.507	0.056	0.718	0.262	0.64	0.246	0.914		0.535	0.119	0.029	-0.084	-0.32	0.123	0.64	-0.084	0.043	-0.027	-0.12		0.206	0.198	-0.014		0.089	0.296	0.335	0.845	1.526	-0.353	0.064	0.311	0.59	1.033	0.291	0.822	-1.02	0.32	0.129		0.602	0.331	-0.583	-0.148	0.228	0.806	-0.151	0.451	0.517	-0.157	-0.024		0.116	0.217		0.396	0.697		1.298		0.452		0.264			0.744	0.163	0.519		0.244	0.626	0.729	-0.193	-1.433	-0.87	0.196	0.876	-0.038	0.246	0.061	-0.092		0.01	-1.024	-0.132		0.466	0.747	0.408		0.754	0.367	1.233	0.12	0.106	0.491	-0.309		0.539		0.533	-0.483	0.225	-0.066	0.961	-0.315	0.507	-0.221	0.217	-0.185	0.046		1.471	0.265		0.472	-2.247	-0.022		-0.602	1.654	0.312	-0.099	0.235	-0.25		0.028	0.602	0.245	-0.392	0.56	0.096	-0.07	0.539		0.258		0.161	-0.325	0.794	-0.914	0.833	0.811	0.57	0.733	0.695	0.489	1.604	0.026		0.544	0.69	-0.04	-0.206		-0.076	-0.344		0.729	0.471	0.036	0.793	0.149		0.248	0.346	0.899	0.018	0.068	1.172	0.872	-0.138		-0.258		0.375	0.975	1.24	0.148	0.111	0.55	0.224	-0.122	0.594		0.905	0.069			0.822	-0.481	0.511	0.877	0.662			0.123		0.241	0.879		0.555	0.014		0.41	0.206	0.042	0.661	0.345	0.573	-0.035		0.889	-0.271	0.15	-0.327	1.066		1.012		0.908			0.61	0.076	-0.109	0.43	1.445	0.679		0.844	0.687		1.053	1.079	-0.111	0.192	0.338	0.379	-0.163	0.266	0.223		-0.236	-0.09	0.505	0.373	0.431	0.617	-0.056	0.327	0.439	0.361	-0.084		0.411	0.111			-0.34	0.162		-0.212	0.476	0.471	0.313		-0.301	0.511	0.174	1.029	0.497	0.512	-0.231	0.885	-0.068	0.182	0.545	-0.195	0.078	0.275		0.393	-0.011	0.432	0.293	0.875	-0.192			0.235	1.303					0.47	0.342	-0.154	-0.078	0.44	0.89	-0.611	-0.021	0.499	0.059		0.33		-0.341	0.889		0.285	-0.338	0.78	-0.068	-0.317		1.073	0.403		-0.146	1.401	0.205	-0.225		-0.512	0.176	0.447	0.078	0.312	0.858	0.024	0.192	0.225		0.598		0.595	-1.225	0.155		0.186	0.51		0.888	0.064			0.227			0.494	0.239	-0.036	0.155		0.224		-0.674		-0.152	1.353	0.787		-0.301	0.276	0.391		0.497	0.126	0.532	0.039	0.506	-0.312	0.903	-0.128		0.082	0.08	1.244	0.645		0.198		-0.041		0.178	0.11			0.879	0.673			0.643	0.05	0.876	0.083	0.275	-0.935		0.736	0.378	0.504		0.159	-1.038	0.797	0.98		0.234	0.009		0.794		-0.853	0.491		-0.057	0.293	0.112	0.977	0.433	0.141	-0.656		1.749						-0.014	0.677	0.497		0.622	0.222	0.111		0.348	0.595	-0.5	0.223	0.839	0.45	0.626	0.652		-0.437	1.035	1.092	0.61		1.207		-0.323	0.268	0.835	0.88	-0.528		0.585		-0.338	-0.483		-0.345	0.768	0.606	0.081	0.677	0.345	0.694	0.294	0.238	-0.214	0.431	0.494		0.423	0.595	-0.216	0.566	0.533	0.004	0.219	0.854		0.043		-0.352	-0.059	0.363	-0.031	0.871	0.119	-0.113		0.338	0.307	0.019	0.003	0.008	0.529	0.324	-0.021	0.076	-0.53	0.011	0.696	1.118	0.26	0.97			0.484	0.113			0.208	0.111	0.119		1.016	0.34	0.205	0.315	0.738	0.099	0.96			0.412	0.81	-0.151		0.254	0.514	0.711		0.871	-0.486	-0.344			0.554	-0.136		1.445	0.356			0.019	1.252	0.392		0.671			0.351	0.089	0.283		-0.121		0.53	0.532		-0.185	0.497		0.643	0.468	0.256	0.207	0.148	0.586	0.541	0.629	0.604		0.663	0.724		0.498	0.108	0.117	0.181		-0.238	0.317	0.685	0.614	0.163			0.477	0.497	0.796		1.566	-0.125	0.509	0.388	0.144	0.097	0.011	0.832		1.177	0.089	0.045	0.184	0.831	-0.113	0.195		0.167	0.495		-0.257	0.869	0.919	0.52	0.03	0.414		0.388	1.012	0.642	0.131	-0.041			0.285	0.258	-0.548	0.415	0.276	-0.04	-0.111	0.981	0.882	0.32	0.878		0.525	-0.936	0.886	0.104		0.193		-0.753	0.627	0.658	0.554	0.789	0.584		0.293			-0.231	0.314	0.336	0.003	0.073	-0.087	0.471	0.689	0.521		0.021		0.245		0.225	-0.139	-0.073	0.32		0.149	0.714	0.138	-0.319	0.094		0.839	-0.067	0.75	0.255			0.327	0.215	0.173		0.609	1.34	-0.566		0.191	-0.088	0.597	0.433	0.695	1.051	0.04		0.618	0.528	-0.123	0.025	0.431	0.101	0.142		0.401	-0.125	0.382		-0.499	0.52	0.245		-0.101	0.059	0.179		0.173	0.081	0.692	0.382
BSU15170_spoVD	-0.137	0.244	0.134	0.829	-0.297	-0.083	-0.038	0.147	0.561	0.38	0.257	0.272	-0.209	0.304	0.05	0.276	-0.296	0.253	-0.097	-0.337	-0.075	0.157	0.341	-0.281	0.331	0.557	-0.281	0.408	-0.556	-0.025	-0.114	0.721	-0.279	0.48	0.384	-0.091	-0.39	0.18	-0.691		0.298		0.42	0.213	0.596	0.832	0.254	-0.262	0.124	-0.134	-0.085	0.731	-0.027	0.291	0.551	0.04	-0.157	-0.303	0.226	0.053	-0.568		0.354	0.052	0.108	-0.14	0.613	-0.003		-0.207		-0.158	0.365	0.282	0.398	0.347	0.193	0.313	0.119	0.325	-0.085	0.717	-0.077	-0.004	-0.136	-0.064	-0.692	0.024	-0.096	-0.083	-0.294	0.745	-0.413	0.096	-0.241	0.074	-0.43	-0.06	-0.067	0.54	0.293	-0.084	0.371	-0.073	-0.603	-0.154		0.086	0.245	-0.651	-1.054	0.542	-0.177	0.468	-0.425	0.346	0.331	0.458	0.172	-0.27	0.195	0.121		0.021	0.38	0.03		0.268	0.158		-0.027	0.125	0.535		0.05	0.372			-0.018	0.172	0.501	0.106	-0.277	0.285	0.236	-0.377	-0.005	-0.079	-0.087	0.734	-0.252	0.51	-0.02	-0.097	0.305	0.21	0.256	-0.665	-0.157	-0.257	0.541	0.492	0.939	-0.254	0.127	-0.031	0.152	-0.305	0.165	-0.351	0.032	-0.53	0.413	1.147	0.177	0.376	0.423		0.551			0.163	0.101	0.384	-0.088	0.208	-0.154	0.493	0.24	0.2	-0.06	0.009	-0.308	0.143	0.52	-0.545	0.771	0.366	0.327	-0.039			0.421	-0.827		-0.683	-0.284		0.598	0.339	0.1	0.843	-0.067			-0.173		-0.242	-0.399	0.181		-0.205	-0.416	-0.421	-0.006	0.345	0.248	0.44		0.388	-0.207	0.35		-0.322	0.266	-0.288		0.495	-0.124	0.441	-0.038	-0.256	0.046	0.152	0.375	-0.261	0.554	-0.411	-0.339	0.421			0.069	0.555	0.643	0.511	-0.307		0.242	-0.401	0.356	-0.22		0.533	-0.455	0.268	0.305		0.111	-0.231	-0.806	-0.891	-0.186	0.029		0.127	0.252	0.399		0.107	0.253	0.341	0.357	0.731	-0.005	0.398	-0.035	0.05	-0.574	-0.122	0.031	0.138	-0.272		-0.885	0.268	0.418	0.37	0.167	-0.065	0.383		-0.495	0.281		-0.273	0.251	0.114	-0.054		0.588	-0.297	0.38	1.563	-0.459	0.26	0.584	0.878	0.488	0.717	0.711	0.406	0.315			0.641	0.309	0.277	0.65	0.457	0.05	0.665	0.782	0.261	0.734		0.322	0.012		-0.185	0.697	0.34		1.27	0.195	0.637	0.19	0.496	0.736		0.231	0.899	0.641	1.41	0.313		0.568	0.052	0.108	0.454	0.159	0.22	0.28	0.305	0.71	-0.218	-0.81	0.763	0.345		0.499		0.217	-0.033		0.626	1.153	0.361	0.13	0.699	0.152	-0.002	0.555	0.85		0.077	-0.088	0.724	-0.15	0.298	0.876	0.745	0.714	0.473	0.151	-0.216	0.285	0.62		-0.236	-0.562		0.25		-0.03	0.298	0.638	0.874	0.274		-0.04	0.392	-0.075		0.398	0.362	-0.21	0.168	0.094	0.059		0.621	0.897	0.666	0.689		-0.496	-0.465	-0.592	0.574	-0.009		0.927		-0.13	0.565	0.462	0.29		-0.195	0.67	0.391	0.014	0.155	0.141		-0.119			0.281	0.676	0.189	0.36		0.024	-0.222	0.143		0.408	0.094	0.507	0.274	0.758	0.365	-0.033	0.605	0.325	0.353	-0.187	0.082	1.296	0.679	0.515	0.632	0.43	0.785	0.775		0.08	0.636	-0.521	0.062	0.112	0.37	-0.058	0.304	-0.412	-0.48		0.104	0.254	0.336	-0.112	0.371	0.558		-0.264		0.316	0.559	0.225	0.282	0.864	0.693	0.449	0.31	-0.145	0.469	0.154	0.438	0.208	0.151	0.046	0.496	-0.102		0.633	0.707	0.635	0.167	0.156		0.756	0.999	-0.229	-0.088	0.243	-0.059		0.187		0.438	0.634	0.269	0.824		0.001	0.297	0.416		0.354	0.491	0.34	-0.142	0.801	0.16	0.232	0.098	0.419	0.537	-0.046	0.897	0.145	0.114	0.017	0.17	-0.074	-0.08	0.741		0.829	0.853	0.891	-0.017	0.619	0.819	0.521	-0.235	0.286	0.608	0.091	0.292	-0.15	0.204	0.844		0.573	0.065	0.5	-0.024	0.307	1.223	0.017	0.098	0.513	0.839	0.598	0.355	0.3	0.816	-0.011	0.029	0.297	-0.152	0.045	1.139	0.283	0.466	0.603	-0.201	-0.548	0.021	0.441	-0.49	0.219	0.453		0.995	-0.002	0.127	0.157	-0.141	0.957		0.212			0.754	0.784	0.118		0.054	0.299	0.411	0.211	-0.315	0.068	0.506	0.06	0.208	-0.187	0.995	0.204	0.778	0.227	0.34	-0.064		0.536	-0.668	0.208		0.833	0.013	0.453	0.141	0.716	0.387	0.418	0.711	0.094	-0.434	0.67	0.539	0.361	-0.336	0.612	0.509	0.415	0.011	0.268	-0.677	0.416	-0.597	0.432	-0.022		0.4	0.264	0.279		0.653	0.026	0.29	-0.143	0.239	0.425		0.692	0.585	-0.089	0.831	-0.197	0.345	0.305	0.966		-0.235		-0.267	0.488	0.363	-0.199	0.968	0.169	0.189	0.448	0.31	0.446	0.937	0.637		0.155	0.066	0.41	0.652		0.395	0.037		0.518	0.556	0.201	0.26	0.618		0.623	0.196	-0.107	0.645	0.131	0.942	0.181	-0.09		-0.312		0.229	0.128	0.079	0.287	0.479	-0.165	0.185	0.008	0.528		-0.153	0.452		0.305	0.832	0.75	0.801	0.478	0.141			0.56		0.464	0.437		0.629	0.532	-0.036	0.008	0.547	0.354	0.701	0.399	0.075	-0.269	0.409	0.591	0.164	0.472	0.806	-0.246		0.009	-0.567	0.258	0.253	-0.415	0.669	0.308	-0.031	0.286	-0.005	0.506		0.233	0.391		0.098	0.822	0.321	0.435	0.457	0.44		-0.076	0.559		0.104	-0.037	1.046	0.397	0.188	0.368	1.047	0.572	0.908	0.458	0.129	-0.575	0.401	0.255	-0.046		-0.572	0.592		-0.545	0.425	-0.425	0.333		0.753	-0.546	0.27	0.443	0.189	0.686	-0.14	-0.645	0.611	0.466	0.427	0.14	-0.242	0.207	0.286	0.909	-0.491	0.305	0.138	0.257	0.435		0.152	0.722	-0.138		0.326			0.302	0.187	0.125	0.412	0.404	-0.004	-0.209	0.126	-0.26	0.289		-0.535			0.305	-0.398	0.998	-0.307	0.041	0.342	1.163	0.815	0.497	0.257		0.881	0.414	0.428	-0.3		-0.472	0.34	0.189	0.145	0.315	0.592	0.361	0.165	0.23		0.812	1.27	0.48	0.465	0.846		0.51	0.247		0.627	0.646	0.097	0.626	0.47			0.313	0.658	0.109	0.217		0.679		0.281	0.18	0.727	0.196	0.703		0.218	0.377	0.513		1.228	0.656	0.11	0.555	0.009	0.1	0.695	0.162		-0.112	0.759	-0.11	0.536		0.002		0.451		0.414	0.492			0.863	0.321		-0.482	-0.204	0.016	0.12	0.586	1.05	1.234		0.569	-0.435	0.774		0.394	0.653	0.255	0.551		0.426	0.472		0.768		-0.84	0.146	0.2	0.348	0.531	0.69	0.743	0.564	-0.129	0.711		-0.242		0.619				-0.204	-0.602	0.431		0.767	0.415	0.096		0.191	0.334	0.489	0.643	-0.56	0.397	0.45	0.352		1.124	0.288	0.385	0.377		0.694		0.893	1.481	0.307	0.755	-0.146		-0.431		0.147	0.061		0.124	0.464	0.637	0.052	0.273	0.868	-0.53	0.608	0.512	0.302	0.375	0.168	0.795	0.311	0.598	-0.331	0.213	0.123	-0.594	0.376	0.623		0.364	0.123	0.296	0.376	0.482	0.892	-0.04	0.847	0.477		0.345	0.279	0.547	0.195	0.917	0.135	0.977	0.828	0.656	0.663	0.183	0.03	0.17	0.084	-0.49			0.975	0.346			0.283	0.478	0.399		0.782	-0.45	0.853	-0.222	0.141	-0.07	0.523			-0.129	-0.214	0.249	-0.946	0.79	0.368	-0.023		0.691	0.393	0.1			0.296	-0.018		-0.181	0.232		-0.604	0.106	0.896	1.057	-0.918	0.363	0.413	0.16	-0.175	0.537	0.423		0.226		0.529	0.239		-0.37	0.596	-0.248	0.112	0.09	0.511	0.686	0.612	0.321	0.393	0.459	0.335		0.438	1.112		0.541	-0.215	1.067	0.457	0.017	-0.528	0.079	-0.022	-0.108	0.57			0.26	0.575	0.303		0.603	0.154	0.737	-0.314	0.363	-0.437	-0.097	0.738	0.679	-0.41	0.135	0.492	0.267	0.388	0.298	0.294		0.331	0.523	-1.614	-0.62	0.137	0.947	0.544	0.443	0.412		0.343	0.197	0.023	0.318	0.385		0.451	0.366	0.881	-0.012	0.163	0.131	0.692	0.579	-0.377	0.495	0.219	-0.036		0.192	0.964	0.661	0.631		0.465	-0.309	-0.109	0.717	0.146	0.613	0.508	0.75	0.501	0.639			0.185	0.73	0.177	-0.299	0.423	0.075	0.371	-0.152	1.3	0.906	0.708		-0.136		0.187	-0.256	-0.623	-0.036		1.079	0.808	0.406	0.343	-0.321		0.394	0.36	0.798	0.042			0.405	0.729	0.636		0.319	0.315	0.364	0.482	-0.476	0.529	-0.345	0.436	0.597	-0.019	-0.163		0.201	0.805	0.524	-0.054	0.372	0.832	0.217	-0.341	0.385	0.656	0.564	0.093	-0.189	0.584	0.651	0.443	0.708	0.558	0.697		0.413	0.169	0.962	0.694
BSU15210_spoVE
BSU15390_sepF	1.025	0.39	-0.188	-0.04	-0.128	0.273	0.039	0.216	-0.151	0.035	0.825	0.67	0.293	-0.079	0.055	0.08	0.283	0.378	0.124	0.03	-0.18	-0.329	0.229	-0.133	-0.574	-0.056	0.702	0.129	0.927	-0.234	0.329	0.739	0.312	-0.256	0.477	-1.088	-0.005	-0.432	0.816		-0.049		-0.205	0.493	0.007	-0.027	0.27	0.399	0.167	-0.42	-0.1	-0.442	-0.357	-0.148	0.167	0.481	-0.108	0.663	0.352	0.397	0.575		0.13	-0.648	-0.249	-0.525	0.224	0.17		0.498		-0.251	0.151	0.009	-0.075	0.477	-15.024	-0.003	-0.207	0.551	0.185	0.062	-0.515	0.493	-0.306	-0.358	0.049	-0.921	0.438	0.475	0.534	-0.328	-0.285	-0.098	-0.209	0.303	-0.083	0.22	-0.118	-0.08	0.729	0.295	1.058	-0.036	-1.239	0.31		0.274	0.113	0.136	-0.221	-0.172	0.801	-3.298	-2.595	-0.284	0.36	-0.119	0.055	-0.268	0.597	0.445		2.735	-0.206	-0.07		0.107	0.043		-0.497	-0.456	0.172		0.697	-0.367			0.702	0.854	0.709	0.246	0.336	0.827	-0.164	0.724	-0.239	-0.19	-0.167	0.431	0.398	0.231	0.052	0.12	0.722	-0.071	-0.215	-0.312	0.487	0.065	-0.031	-0.096	0.397	0.374	0.169	-0.984	-0.047	0.25	0.593	0.384	0.934	0.077	-0.385	0.378	0.711	0.027	-0.671		0.229			-0.021	0.572	0.119	-0.104	-0.398	0.176	-0.016	-1.755	-5.153	0.54	-0.209	0.159	-0.261	-0.322	0.425	0.028	-0.991	-0.686	-0.448			0.027	-0.696		-0.593	-0.163		-0.196	0.073	-0.588	-0.319	-0.189			0.629		0.509	-0.605	0.24		0.34	-0.171	-0.214	0.106	0.525	0.131	0.567		-0.069	-0.048	0.197		0.05	0.073	0.574		0.012	0.43	0.58	-0.593	0.09	0.12	0.491	0.343	-0.317	-0.33	0.136	-0.492	0.218			-0.611	0.138	-0.885	-0.336	-1.506		-0.478	-0.215	-0.904	0.656		-0.211	0.369	0.012	-0.391		0.336	-0.01	0.138	0.083	-0.776	0.088		-0.01	0.433	0.533		0.341	0.317	0.064	-0.701	-0.618	0.009	0.891	-0.079	0.521	0.289	-0.209	0.425	0.048	-0.241	0.025	0.306	0.055	-0.481	0.613	-0.065	0.287	-0.287		0.518	0.31		0.031	0.039	-0.386	-0.131		-0.501	0.742	0.029	0.447	-0.307	-0.331	0.509	0.876	0.08	0.274	0.56	0.176	0.691			0.233	0.271	1.372	0.785	0.112	0.065	0.477		0.266	0.359		0.284	0.791		-0.649	0.412	0.775		-0.103	0.612	0.051	-0.038	0.668	0.558		0.973	0.643	0.974	0.595	0.316		0.899	-0.017	0.462	0.252	0.28	0.403	0.573	-0.396	-0.33	0.108	1.323	-0.065	0.962		0.072		0.783	0.412		0.676	0.345	0.953	0.323	0.595	0.785	0.598	0.337	0.073	1.232	-0.264	0.777	0.042	0.209	0.785	0.559	0.025	0.113	0.432	-1.081	-0.128	-0.5	-0.11		0.986	0.205		0.754		0.258	0.062	0.651	0.646	0.51		0.588	-0.297	-0.835		1.046	0.239	0.104	0.164	1.019	0.013		0.939	-0.016	0.434	0.276	-1.389	1.231	-0.017	0.657	0.635	0.131		-0.438	0.651	0.411	-0.936	0.613	-0.489		0.649	0.332	0.294	0.082	-0.46	-0.105		-0.012			0.325	0.276	0.697	0.263		0.614	0.89	-0.309		0.341		0.428	-0.309	0.731	0.786	0.223	0.413	0.294	0.717	1.436	-1.099	0.671	0.169	0.028	0.588	0.132	1.051			0.764	-1.301	0.185	0.021	0.701	0.404	0.432	0.164	-0.033	0.474		0.41	0.255	-0.055	0.297	0.69	0.28		0.283		1.145	0.167	0.238	-0.098	0.22	-0.241	-0.349			0.588	0.401	0.319	0.236	0.371	-0.017	1.094	-0.223		-0.2	0.343	0.328	0.931	0.917		0.012	1.08	0.532	0.117	0.344	0.711		0.542		0.35	1.366	0.475	0.16		0.635	0.511	0.379		0.38	0.363	0.139	0.418	0.484	0.149	0.509	0.721	0.04	0.198	0.535	0.292	0.351	0.142	0.369	0.799	0.268	0.449	0.16		-0.234	0.259	-0.045	0.231	0.423	0.354	-0.196	0.289	0.211	0.651	0.586	-0.72	0.024	0.067	-0.478		0.455	-0.338	0.2	0.896	0.204	0.056	0.352	-0.314	0.298	-0.127	-0.386	0.196	-0.268	-0.049	0.138	1.092	0.183	0.112	0.007	0.273	-0.147	-0.309	0.163	0.465	0.159	0.528	-0.011	-0.257	0.073	-0.347		0.317	-0.165	-0.204	-0.818		-0.328		0.067			-0.062	0.062	-0.147		0.363	1.029	0.577	-0.133	0.505	0.407	-0.24	0.34	1.019	-0.014	0.871	0.478	-0.102	0.702	0.66	0.754		0.388	0.287	0.234		0.298	0.488	0.081	0.676	0.053	0.005	-0.909	0.813	0.061	0.398	0.805	-0.104	1.077	1.873	0.44	0.024	0.387	0.069	0.447	0.967	1.15	0.345	0.861	0.661		-0.069	-0.34	0.594		0.263	0.798	0.347		0.377	-0.216		0.408	-0.173	0.136	0.481	0.582	0.789	-0.178	0.817		0.278		0.901	0.243	0.688		0.618	-0.108	0.088	0.535	-0.285	-0.145	-0.906	0.232		0.448	0.203	0.2	-0.189		0.372	0.168		0.473	0.637	0.346	0.211	0.84		-0.075	0.211	0.084	0.641	1.1	0.235	-0.16	0.475		0.373		-0.278	0.292	0.124	-0.183	0.805	-0.398	-0.711	0.524	0.004		1.013	0.223	0.73	-0.178	0.725	0.278	-0.179	1.11	0.583			0.488	0.665	0.886	0.291		-0.12	0.885	0.601	0.507	-0.022	0.169	0.394	0.235	0.012	0.844	0.724	0.247	0.692	1.024	0.918	0.193		0.227	0.075	0.417	-0.417		0.28	0.07	0.349	0.862	0.24	0.545		0.201	0.443		-0.186	0.994	-0.177	-0.002	0.436	0.084	0.159	-0.038	0.508		0.239	0.957	0.456	0.446	-0.043	0.444	0.596	0.435	0.03	0.366	0.015	1.1	-0.063	0.023			0.69	0.091		0.153	0.687	0.214	0.372		0.64	0.903	0.536	0.219	0.317	0.765	0.722	0.842	-0.097	0.552	0.598	0.913	0.073	-0.144		0.75	0.764	0.292	0.17	0.095	0.26			0.457			-0.258	0.426		-0.7	0.02	0.278	-0.293	0.236	0.695	0.471	0.727	0.937	0.235		-0.092			0.212	0.297	1.158	0.242	-0.033	0.672	0.514	-0.321	-0.081	0.371		0.216	0.501	0.942	0.375		0.534	0.39	0.125	-0.104	-0.019	0.182	-0.925	-0.496	0.635		-0.16	0.745	0.614	-0.228	0.143		0.598	0.585		0.599	0.044	0.68	-0.322	0.531			0.463	-0.065	1.122	0.195		0.213		0.364	1.029	0.617	0.328	0.442	0.603	0.451	0.405	0.579		0.22	0.759	-0.683	-0.026	0.46	0.719	0.513	-0.207		0.293	0.744	0.805	-0.388		0.453		0.29		0.401	0.553		-0.47	-0.167	0.064		-0.437	0.194	0.793	0.939	-0.107	-0.11	-0.377		-0.116	0.749	-0.172		0.416	-0.604	0.509	0.456		0.483	0.368		0.085		0.644	0.119	0.199	-0.087	0.282	-0.08	0.376	0.733	0.83	0.388		0.422		-1.564				0.856	0.085	0.698		-0.212	1.182	0.185		0.266	0.806	0.276	-0.384	1.143	0.115	0.675	0.208		-0.211	0.374	-0.127	0.375		-0.158		-0.722	1.343	0.127	0.007	-0.616	-0.424	0.788		0.829	0.487		0.128	0.68	0.226	1.248	0.203	0.596	-0.339	1.101	0.568	0.149	0.353	0.458		0.295	0.225	-0.002	0.496	0.79	0.112	0.732	0.756		0.512	0.019	0.888	0.031	0.449	0.25	0.027	-0.076	0.754		0.002	-0.261	0.078	0.753	0.038	0.073	0.935	0.56	0.108	0.977	0.118	0.058	0.917	-0.168	0.494			-0.502	0.116			0.994	0.149	0.692		0.167	-0.706	0.082	0.355	0.813	0.149	0.513			0.837	-0.144	-0.061		-0.467	-0.369	0.372		0.126	0.395	0.176			0.002	0.747		0.078	0.587		0.366	-0.106	0.176	0.296	-0.013	0.197	0.22	1.153		0.836	0.416		0.362		-0.341	0.234		0.291	-0.387	1.027	-0.266	-0.112	-0.802	-0.855	0.313	-0.014	0.264	0.169	0.923		-0.707	0.737		0.421	0.322	-0.051	0.507	0.695	0	0.303	0.025	-0.129	0.313			0.31	0.026	0.298		0.439	0.868	-0.509	0.566	0.233	-0.432	0.006	0.206	1.085	1.053	-0.69	0.242	0.248	0.421	0.402	0.44		0.706	-0.036	0.425	0.926	0.076	0.025	0.63	0.402	-0.073		0.462	-0.808	-0.52	0.44	0.078			0.464	-0.162	0.504	-0.085	0.529	0.154	0.229	0.767	-0.113	0.453	1.103		0.534	0.05	0.142	0.691		0.092	0.822	0.287	-0.101	-0.183	0.735	-0.445	0.479	0.288	0.753			0.654	0.598	-0.302	0.711	-0.805	0.588	-0.108	0.107	0.228	0.483	0.267		0.105		0.295	0.886	0.199	-0.397		0.223	0.567	0.686	0.491	-0.471		0.933	-0.071	0.137	0.394			0.244	0.322	0.196		0.843	0.186	0.053		1.018	-0.592	-0.433	-0.216	0.311	0.389	0.756		0.436	-0.088	0.49	0.142	0.372	1.223	0.981	0.189	-0.091	0.079	0.044	-0.273	0.058	-0.302	0.412	0.467	0.454	0.023	-0.405		0.161	0.175	1.138	0.485
BSU15420_divIVA
BSU16560_rasP-1
BSU16910_rodZ
BSU16950_pbpX	-0.789	-1.403	0.458		-0.337	-0.321	-0.458	-0.473	-0.991	-0.009	0.502	0.083	0.571	0.1	-0.372	-0.168	0.278	0.369	0.915	-0.063	-0.062	0.173	-0.407	-0.178	-0.278	0.329	0.261	0.746	0.098	0.139	0.064	-0.554	0.565	-1.821	0.19		0.13	0.165	-0.701		-0.132		0.02	0.823	-0.157	-0.274	-0.125	0.19	0.595	0.079	-0.72	-0.257	-0.39	0.324	0.839	0.048	0.295	0.24	0.129	-0.321	-0.222		-0.112		0.023	-0.229	-0.661	0.066		0.241		-0.867	-0.047	-0.139	-0.044	-0.049	0.412	-0.061	0.781	0.349	0.949	0.015	1.021		-0.13	-0.283	-0.493	-0.507	-0.399	-0.356	0.152	-0.03	-0.222	0.42	-0.057	0.86	0.048	0.114	0.338	0.119	-0.148	-0.774	0.384	-1.171	-0.191	0.076		-0.459	0.677	0.514	0.184	0.203	-0.753	-1.08	-1.368	-0.097	-0.099	-0.189	-0.45	-0.273	-0.037	0.816		1.313	-0.313	0.814		-1.175	-0.318		-0.343	-0.447	-0.511			0.126			-0.061	-0.082	0.049	0.1	-0.282	-0.158	-0.288	-0.178	-0.204	-0.066	0.274	0.218	0.572	0.154	0.138	-0.25	-0.295	-0.445	-0.254	0.442	0.364	-0.466	0.131	-0.35	0.825	0.281	-0.081	-0.107	0.395	-0.636	-0.173	0.221	0.909	-0.484	-0.131	1.426		1.102	-0.529		0.239			0.224	-0.652	-0.369	0.314	0.023	0.081	0.249	-0.535	0.762	0.338	0.754	0.485	-0.142	-0.152	-1.024	-0.784	-0.152	-0.233				-0.124	0.556		0.077	-0.225		-0.033	0.468	0.048	0.122	0.249			0.072		-0.006	0.739	0.225		-0.034	-0.516	-0.768	-0.611	0.92	-0.188	0.012		0.078	0.076	0.263		0.111	0.085	0.139		0.724	0.81	0.036	0.631	-0.498	0.271	0.316	-0.012	0.746	0.377		-0.743	-1.214			-0.815	0.064	0.025	-0.09	0.558		-0.52	-0.838	-0.347	0.426		-0.124	-0.042	0.34	-0.562		0.478	0.168	-0.334	0.11		-0.255		-0.628	-0.417	0.486		0.234	0.473	-0.247	-0.093	-0.375	1.01	-0.081	-0.411	0.631	0.29	-0.355	0.692	-0.3	0.234		0.008	-0.067	-0.512	0.299	-0.047	-0.549	0.009		0.386	-0.169		0.389	0.445	0.432	0.473		1.236	-0.591	0.341	0.127	0.604	0.39	1.28	0.527	0.323	0.365	0.444	-0.522	0.653			0.494	0.711	0.548	0.331	-0.041	0.391	0.086	0.465	0.561	0.539		0.204	0.415		0.084	0.198	0.17			0.286	0.469	0.185	0.256	-0.513		0.475	0.302	0.671	1.254	0.673		0.369	0.484	-0.282	-0.368	-0.09	0.353	0.193	0.51	0.329	0.861	0.206	0.198	0.624		0.463		0.529	0.378		0.012		0.241	0.247		0.774	0.897	0.423	0.155		0.222	0.179	-0.714	0.266	0.345	1.21		0.113	0.871		0.106	0.403	-0.3			0.714		-0.383		0.325	-0.409	1.105	1.328	0.421		0.559	0.153				0.332	0.038	0.098	0.335	0.548		0.768	0.064	-0.198	0.591			0.163	0.613	0.452	-0.267		1.012		0.904		-0.303	1.013		0.067	0.666	1.101	0.562	1.045	0.658		0.734				0.754	0.365	1.201		0.13	-0.242	0.857		0.918	-0.621	0.353			0.838	-0.25	1.623	0.353			-0.351		0.145	-0.154	0.772	0.421	-0.31			0.138	0.593		-0.428	0.326	0.696	0.849		0.72	0.177		0.029	-0.594	0.356	-0.32	0.116	0.963		-0.825		0.33	0.199	0.043	0.701	-0.057	0.228	0.006			0.583	-0.053	-0.141	-1.449	1.421	0.716	-0.024	0.944		0.216	-0.15	0.48	0.748	-0.187		1.178	0.577	0.141	0.722	-0.439	-0.455		1.201		0.422		0.486	0.082		-0.89	0.076	0.105		0.49	-0.336	0.593	-0.895	0.08	-0.088	-0.329	-0.272	0.701	0.383	0.836	0.257	0.199	0.641	0.229	0.547	1.569	0.029	0.384		0.349	0.54	-0.864	0.683	0.253	0.333	0.245	0.356	0.622	-0.608	0.978	0.018	-0.12	0.331			0.188	0.786	0.538	-0.448		0.319	0.073	1.371	0.453	-0.037	-0.555	-0.294	0.916	-0.337	0.405		0.559	-0.182	-0.088	0.307	-0.192	0.395	-0.218		0.206	0.892	-0.874		1.128	0.703		0.308	-0.395				0.038		-0.169			0.054	0.11	0.14		-0.402	-0.429	-0.196	0.284		-0.242	0.632	-0.494	0.055	-1.703	1.109	0.863		0.298	0.906	0.052		0.53	0.1	-0.035		0.277	0.351	0.128	0.388	-0.055	0.005	0.726		-0.121		0.093	0.468	0.45	0.287	0.184	0.456	0.108	-0.074	0.309	-0.053	-0.876	-0.741	0.084	0.968		0.747		0.179		0.485	0.363	0.475		0.671	0.054		0.441	-0.267	-0.912	-0.246	0.257	-0.004	0.286	0.273		0.611		-0.073	0.611	0.886		1.43	-0.601	0.048		0.185	0.123		0.571		-0.212	-0.377		0.275		0.472	0.059		1.026	-0.199	-0.439	-1.76	0.746		-0.104	0.469	0	-0.125	0.765	-0.097	0.574	-0.25				0.554	0.004	0.263	0.799	-0.637	1.012	-0.503	0.231	0.294		-0.261	0.311			0.322	0.735	0.754	-0.121	0.339			-0.986		-0.335	-0.207		0.068	0.055			-0.292	0.837	0.135	-0.275	-0.326	0.418		0.941	-0.097	0.641	0.568	0.652		0.353		0.714	-0.219		0.119	0.496	0.203	0.157	-0.951	-1.412		0.647	0.466		1.141	0.371	0.529	0.211	1.652	1.768		0.72	0.619		0.595	-0.037	0.063	-0.162	0.129	-0.123	0.166	1.204	0.668	0.599	0.564	0.449	0.279	-0.117			0.069	0.151			0.693	0.252	0.038			0.479	0.191	1.143	0.873	0.366	0.086	0.411	0.47	0.089	0.558	0.441	0.532	0.458	-0.082	-0.022	0.118	-0.921	0.422	-0.426	0.021		-1.072	0.42				0.272		-0.144	0.206		0.588	0.033	-0.353	-0.205	0.638	-0.32	0.414		1.165			-0.821		0.586	0.398	-0.639	0.692	-0.214	0.624		0.39		-0.547	0.821	-0.152	0.419		0.336	0.668	0.229	-0.191	0.313	0.213	0.633	1.473	1.326		0.984		0.305		0.133		0.096	0.668		0.437			-0.771	-0.395			0.595	0.652	0.01	0.354		0.378		0.292		-0.134	0.37	0.625		-0.153	0.319	0.617		0.245	1.039	-0.182	-0.162	0.254	0.944	0.425	0.164		0.243	-0.464	-0.222	0.598		0.312		0.635		0.426	0.214			0.897	1.058			-0.223	-0.167	-0.593	0.717	1.35			0.219	0.181	0.679		-0.844		0.535	0.037		0.38	0.295		0.367		-1.429	0.483		0.81	-0.146	0.885	0.516	0.457	0.068			0.357						-0.416	-0.145	0.02		0.413	0.33	0.186		0.548	-0.11	-0.332		0.157	0.54	0.499	0.482		-0.217	-0.197	0.995	0.553		-0.038		-0.03	0.067	1.293	1.1	-0.204		0.282			0.902		0.187	0.788	0.211	0.791	-0.091	0.288	-0.047	-0.039	0.627	0.499	0.283	-0.542		0.591	0.02	1.159	0.102	0.258	-0.64	0.123	-0.181		0.492		0.768	0.726	0.294	-0.22	-0.998	-0.096	0.594		0.952	0.468	-0.13	0.32	-1.021	0.768		0.039	0.681	0.621	0.498	-0.076	0.122	-0.632	0.606			0.413	0.676			0.427	0.522	0.32		-0.064	0.361	0.313	0.232	0.01	0.932	0.321			0.294		0.989		0.008	0.244	0.045		0.291	0.39	0.174			1.066	0.187			0.621			0.283	0.164	0.088		0.403				0.872	0.168		0.965		0.326	0.732		-0.134	0.255	0.316	0.43	0.439	0.014	0.454	-0.288	0.496	0.282	0.792	0.062			0.671		0.424		1.119	1.186	0.269	0.834	-0.114	-0.172	-0.373	0.46			0.058	0.125	-0.354		0.325	0.28	0.262	0.716	0.249	-0.091	0.042	0.716		0.753	-0.003	0.082	0.847	0.144	0.066	0.201		0.098	0.151		0.264	-0.041	0.445	0.061	-1.092	0.859		-0.043	-0.981	0.712	0.648	-0.561			0.174	0.84		0.673	0.658	-0.169	0.929	0.769	0.414	-0.601	-0.853		-0.188	0.41	0.414	0.602		0.067		1.08	0.002		0.695	0.512	-0.24	-0.3	0.246			0.566	0.456	-0.705	0.236	-0.698	0.515	0.519	0.154	0.101		0.069		0.768		0.239	-0.285		-0.518		0.806	0.222	0.258	1.077	-1.284		-0.134		0.841	0.745			0.235	-0.789	0.461		-0.026	1.064	-0.278	-0.467	0.303	0.59	-0.226	0.922	-0.615	0.898	1.012		0.26	0.433	-0.22	0.388	0.354	-0.598	-0.131		-0.519	0.008	-0.409	-0.837	0.144	-0.645	0.266		0.338	0.473			0.363	0.167	0.732	0.742
BSU17410_cwlC	-0.33	-0.702	1.678	1.606	-1.807	2.501	-1.671	-0.094	2.247	1.506	-0.676	1.136	-0.325	-0.225	0.083	2.331	-0.23	0.802	-0.992	2.38	-0.321	-0.389	0.332	1.236	-0.664	-0.5	-0.46	-1.248	-0.044	-0.26	0.44	-0.404	-0.554	0.421	0.233	3.325	2.192	-1.578	5.031		0.194		-1.053	1.159	0.817	0.246	-0.182	-0.151	-1.307	1.713	-0.063	0.022	0.806	-0.615	-0.614	-0.559	-0.81	0.316	0.042	-0.833	-0.223		-1.092	1.063	0.734	-1.102	-0.655	0.016		-0.511		-0.612	0.066	0.619	1.667	2.163	0.02	-0.32	0.732	0.027	-0.109	-0.55	-0.089		1.599	2.013	0.319	-0.093	-0.789	0.313	0.473	0.898	0.446	0.582	-0.017	1.146	-0.5	-0.484	-0.355	0.532	-0.794	-0.761	-0.972	-0.443	3.781	-0.943		-0.268	-0.341	1.08	0.931	0.521	-0.084	0.417	0.295	0.322	-0.85	-0.527	-0.035	1.151	2.999	2.897		3.153	0.586	0.049	2.427	-0.083	-0.774		1.548	-0.246	0.632		0.788	-0.204			0.772	2.194	-2.039	-1.922	0.493	2.61	-0.867	-0.511	-0.008	-0.301	-0.188	0.728	-0.237	-0.327	0.608	-1.197	0.044	0.615	0.242	-0.15	0.652	-1.368	0.402	-0.804	0.267	1.3	-0.148	0.055	-0.09	-0.322	0.165	0.563	0.624	-0.144	-0.442	-1.304	2.482	-0.299	-0.39		-0.688			0.098	-0.131	0.854	-0.233	-0.44	-1.12	-0.102	1.741	-0.837	-0.35	-1.332	-0.134	0.733	0.233	1.452	1.408	-0.076	1.259				0.419	-0.265		-1.585	-0.893		1.005	1.008	-0.191	0.406	-0.293			0.455		0.434	-2.134	-2.092		-0.62	-0.048	-0.906	-0.596	-0.387	-0.885	1.096		1.439	-0.026	1.615		0.124	0.001	-0.215		-0.169	-0.734	0.526	-0.14	0.569	1.93	0.215	-0.368	-0.249	-1.084	-1.673	-0.07	-1.276			0.016	0.541	-1.322	0.435	-1.38		-0.579	-0.961	0.745	-0.592		1.561	-0.606	-1.079	0.047		-0.355	-0.169	-0.591	2.168	0.206	-0.907		-0.577	0.532	-0.048		0.994	-1.062	0.266	-0.491	-0.61	-0.266	-0.345	-0.344	-0.102	-0.349	-1.314	-0.063	3.312	1.301	-0.762	0.135	-0.095	0.321	0.491	-0.369	-0.037	1.212		-0.026	-0.761		0.716	-0.77	-1.341	-0.602		-1.274	0.433	-0.009	-0.451	-1.243	-0.719	-0.949	-0.313	0.805	-0.536	-1.102	-1.034	-2.371			-1.677	0.231	-1.195	-0.73	-1.105	0.251	-0.953	0.343	0.938	-0.811		0.639	0.749		0.484	0.292	0.284		-0.717	0.484	3.845	-1.622	0.025	-1.071		-0.599	0.497	-0.646	0.028	-0.542		0.569	-0.897	0.509	1.038	-1.068	-1.173	1.394	-1.375	0.135	-0.563	-0.131	-0.802	0.332		0.057		-0.169	0.918		-0.056	0.633	-1.147	-0.093	-1.203	-0.299	1.04	0.562	0.952		-0.195	0.401	0.325	0.648	0.5	0.496	-0.04	1.062	-0.299		-0.659	1.482	0.334		-0.038	1.973		0.934		0.198	-0.12	1.004	-0.667	0.341		-0.579	0.2	0.236			0.223	-0.427	0.137	-0.137	0.164		-1.882	0.58	1.15	-0.335		-0.005	-0.732	1.303	0.344	-0.435		-0.341	-1.638	-0.026	-1.228	0.401	-0.057		0.327	-0.484	-0.717	-0.044	2.575	-0.28		0.242			-1.531	-0.057	-0.388	1.111		0.235	-0.489	-0.928		1.313	-0.118	0.206	0.489	-0.331	0.442	0.211	0.415	0.204	0.635		-1.397	-1.813	1.464	1.003	-0.272	-0.078	0.048	-0.878		-0.981	0.287		-0.845	0.695	0.254	2.059	0.815	-0.696	0.713		-2.273	0.26	0.552	0.089	-0.441	0.504		-2		1.128	0.193	0.675	2.038	0.075	0.787	-0.233	0.645		-0.181	-0.798	0.786	-0.049	0.487	0.255	-0.832	0.792		0.005	-0.133	-0.344	1.47	-0.409		-0.439	-0.156	-1.409	0.333	-0.254	0.39		-0.514		-0.537	-1.266	-0.353	0.485		1.141	0.133	0.369		0.885	1.612	0.232	-0.882	-0.353	-0.095	0.209	0.456	-1.306	-0.471	-0.755	0.3	-0.215	0.049	-0.068	-2	-1.873	0.877	-0.653		1.255	0.063	0.454	-1.252	-0.395	-0.276	0.005	0.596	0.462	-1.22	0.919	-1.536	1.119	1.902	-0.809		-0.776	-0.564	-0.013	0.076	-1.633	-0.488	1.057	-0.747	-0.442	1.825	-0.631	0.805	0.375	-1.956	-0.024		-0.161	-0.133	-1.276	0.555	-0.914	1.412	-0.707	1.81	-0.338	0.548	-0.531	1.309	-0.989	0.929		-1.636	-2.118		-1.143		-0.586		1.017			0.471	0.37	-0.821		0.108	-0.409	0.325	-2.181	1.508	0.75	-0.12	0.416	0.146	-0.155	0.619	-0.233		0.498	-0.998	0.43		-0.26	0.124	0.526		0.542	0.315	-1.049	0.199	0.723	-0.04	-0.712	0.638	0.093		0.233	-0.887	-0.322	0.66	-0.623	-0.584	0.097	-0.031	0.464	-0.386	-1.884	0.864	0.063	0.843		-0.356	-0.004	0.544		0.551	0.556	0.571	-1.658	0.37	-0.054		0.09	-0.192	0.374	1.183	-0.984	-0.299	-0.451	0.348		1.046		-0.206	0.119	0.784		1.098	-0.004	0.589	1.993	-0.344	-0.81	1.601	0.144		-0.228	0.359	0.818	-0.07		0.474	1.643		-0.518	-1.188	0.486	0.936	-1.173		0.987	-0.138	1.061	0.171	-0.55	-2.005	0.109	1.922		0.508		0.575	-1.86	1.192	0.48	-0.565	0.613	0.837	-0.053	0.375		0.478	0.08	-0.281		-0.067	0.275	-1.58	-0.169	0.219			-0.022		-0.229	-0.814		0.651	0.691	-0.182	-0.163	0.636	-0.298	-0.005	-0.583	0.306	0.044	-1.686	0.061	1.05	0.881	1.085	-0.813		-0.533		1.842	-0.865	-0.53	0.502	0.564	1.098	-0.737	1.073	-0.907		-0.427	2.172		-0.201	-0.684	0.621	-0.333	-1.262	0.444	0.82	0.902	0.404		-0.065	-0.549	-1.599	0.016	1.568	-0.161	-1.441	0.802	-0.56	0.065	-0.393	-0.778	-0.231	0.238	0.513		0.261	0.342		-0.217	0.71	0.251	1.659		-0.726	-0.144	-1.484	0.816	-1.089	-0.095	-1.05	-0.372	0.032	-0.149	-0.532	1.057	0.354	1.034		-0.596	1.983	0.126	1.451	-0.802	-0.425		0.009	-0.443	-1.036		1.063	-0.402		-0.291	-0.601	1.121	0.435	-0.648	-0.44	-1.031	-0.284	-0.592	0.088		-0.505			0.035	-0.313	0.064	0.871	-1.235	-0.213	-0.727	-1.053		0.111		-2.323	-0.103	0.377	0.212		1.113	1.135	0.557	1.441	0.613	0.737	-0.317	-0.57	-0.215		0.191	0.713	-1.424	-1.891	-0.008		-0.255	-0.176		0.05	-0.317	1.147	-2.06	0.503			0.401	0.265	0.058	-0.473		-0.504		-0.325	0.027	0.548	1.157	-0.765	-0.143	-0.824	-0.465	0.07		0.749	0.372	-1.193	-0.782	-0.447	0.337	-1.011	1.073		0.494	1.397	0.649	-0.657		0.346		0.682	-0.834	1.055	-0.361			1.754	-0.024			0.123	1.451	-0.5	1.139	-0.452	-2.696		0.361	-0.015	0.487		-1.074	1.342	0.301	0.147		0.188	0.271		0.539		1.454	0.016	-1.171	-0.032	-0.985	-0.964	0.307	-1.197	-0.481	0.434		0.771		1.65				-0.218	-0.841	0.26		0.675	1.36	0.168		0.141	0.022	-0.021		-0.122	1.006	1.589	0.301		0.388	1.077	0.766	-0.584		0.789		-1.653	0.237	0.321	-0.297	0.826	-0.42	-1.436		-0.325	0.245		-0.945	0.594	-1.097	-0.482	-0.081	2.56	0.223	0.011	0.239	-1.631	0.716	1.413		0.227	-0.44	-1.141	0.198	1.072	0.655	0.228	0.207		0.59	-0.35	-0.934	0.178	0.74	0.301	0.546	-1.107	0.524		-0.812	0.214	-0.114	0.102	-0.247	-0.365	-0.271	0.15	0.657	-0.485	0.619	0.081	-0.443	1.125	-0.554			0.32	-0.389			-1.746	0.625	1.008		-1.083	-0.321	0.597	-0.002	-0.119	-0.157	0.566			-0.461		-0.191		0.9	1.165	-0.517		0.526	0.311	-0.7			0.39	0.534		-0.468	-1.999		-2.445	-0.868	-0.467	0.585	1.316	0.543		1.321	1.034	0.711	0.35		0.901		0.786	-0.942		0.807	0.901	1.526	0.572	-0.454	0.129	0.624	0.68	-1.75	0.171	0.828	-0.479			-1.021		0.071	0.256	-1.157	-0.336	1.799	0.166	0.628	0.007	0.554	1.257			0.446	0.44	0.577		-0.987	-0.573	0.242	0.464	-1.476	0.799	0.225	-0.304	0.017	-0.229	0.331	-1.581	0.218	-0.317	0.044	0.268		-0.921	-1.914		0.232	0.554	0.738	0.352	-2.193	0.407		0.16	-0.461	-0.735	-0.324	-0.326		-2.267	-0.628	0.253	-0.387	0.099	-1.623	0.378	1.543	-0.012	-0.607	-0.245	-0.138		0.71	-0.341	0.44	0.394		-1.347	0.407	-0.3	0.607	-0.46	0.889	0.458	-0.119		1.512			-0.23	0.709	0.275	0.554	-0.266	0.172	-0.02	0.362	-0.317	0.07	-1.693		0.064		-0.537	-0.375	-0.322	0.074		-0.61	0.328	-0.116	1.372	0.868		-0.112	-2.136	-0.005	-0.463			0.185	1.007	-0.49		0.724	-1.179	1.303		0.165	0.328	0.922	0.799	1.462	0.115	-0.313		-0.713	0.361	1.485	1.402	0.796	-1.854	-0.956	-1.543	0.05	0.176	-0.623	0.308	-0.025	-0.719	-0.344	0.289	-0.151	-1.861	-0.779		-0.419	1.433	-2.607	0.11
BSU17860_yneA	0.663	0.054	0.941	0.893	0.593	-0.22	0.041	0.481	-0.299	-0.327	0.07	-0.007	0.165	0.554	0.297	-0.113	-0.155	0.529	0.404	-0.091	0.042	-0.059	-0.075	0.366	0.286	0.097	0.279	-0.008	0.41	0.808	0.103	-0.457	0.359	0.019	-0.028	0.381	-0.037	0.585	0.397		0.094		0.379	0.035	-0.096	-0.154	-0.326	0.074	-0.227	0.189	0.16	-0.368	0.628	0.056	0.211	-1.664	-0.292	0.258	-0.27	-0.297	0.016		0.04	0.034	0.298	0.25	0.641	0.367		-0.05		0.104	-0.284	-0.139	0.697	-0.009	-0.085	-0.195	0.519	-0.283	-0.204	0.462	0.281	0.134	0.233	-0.085	0.445	0.312	-0.107	0.207	0.061	0.689	0.362	0.464	0.149	-0.979	-0.543	0.098	0.093	-0.228	0.088	0.043	-0.869	-0.105	-0.291	-0.454		-0.177	0.902	0.102	-0.426	0.555	-0.285	0.3	0.347	-0.186	-0.229	0.268	0.09	-0.292	0.085	-0.132		0.298	0.654	0.195	1.385	1.052	0.021		0.442	0.916	0.083		-0.085	0.522			0.12	-0.152	0.204	-0.313	-0.332	0.043	0.134	-0.086	0.445	-0.296	-0.742	0.079	0.196	-0.286	0.968	-0.064	-0.423	0.235	-0.043	-0.309	-0.017	-0.057	-0.676	-0.265	-0.202	0.104	0.164	0.521	0.074	-0.244	-0.289	0.332	0.014	-0.61	0.92	-0.067	-0.11	-0.239	-0.629		-0.465			0.771	-0.396	-0.207	0.215	-0.825	0.322	0.375	0.126	0.407	-0.192	-0.367	-0.49	0.21	0.615	0.034	-0.088	0.36	0.384	0.059			-0.303	-0.051		-0.325	-0.148		0.372	0.969	0.511	0.167	-0.465			-0.102		0.163	0.537	0.127		0.09	-0.481	-0.117	0.316	0.062	-0.226	0.832		0.768	0.394	0.214		0.037	0.589	-0.275		0.469	0.687	0.772	0.59	0.307	0.216	0.374	-0.494	0.643	-0.203	-0.552	0.106	-0.204			0.338	-0.791	-0.066	0.521	0.186		-0.533	0.197	0.251	-0.108			0.309	-0.447	0.523		-0.172	0.302	-0.893	0.877	0.413	1.134		-0.34	-0.072	-0.111		-0.289	-0.284	0.665	0.157	-0.063	-0.271	-0.022	0.474	0.207	-0.138	0.094	-0.501	0.038	-0.199	0.236	-0.162	-0.093	1.002	-0.065	0.048	0.965	-0.248		0.281	0.468		-0.268	0.44	0.062	-0.219		-0.07	-0.475	0.259	0.247	-0.095	0.304	0.987	0.526	0.416	-0.012	0.525	0.918	-0.515			1.138	0.639	0.004	0.365	0.157	0.513	0.26		-0.528	-0.117		0.909	0.08		0.375	0.079	0.187		0.126	0.723	0.046	0.487	0.46	0.072		0.105	-0.039	0.178	0.08	1.02		-0.315	0.478	0.174	0.487	0.825	0.653	1.378	0.344	0.615	0.945	0.523	0.184	0.323		0.742		0.332	0.934		0.277	-0.133	0.577	-0.244	0.758	0.458	0.797	0.828	0.096		0.028	0.567	0.207	0.429	0.448	-0.02	-0.224	0.742	0.861		0.825	0.33			0.886	0.923		0.219		0.27	0.114	-0.113	0.797	0.439		-0.581	0.43	-1.167		0.274	0.402	0.031	0.925	-0.028	0.087		0.576	0.11	0.264	-0.038		-0.693	-0.042	-0.151	0.286	1.325		0.3	-0.522	0.88		0.913	0.325		0.525	0.509	-0.129	0.197	0.471	0.254		0.899			0.089	0.332	0.459	-1.722		0.316	0.421	0.086		1.188	0.802	0.275	0.297	-0.078	0.49	-0.154	-0.117	0.719	0.301	-0.586	-0.28	0.383	0.557	-0.049	0.095	0.388	0.62	-0.851		0.49	-0.253	-0.13	0.503	0.17	0.564	0.361	0.693	0.682	0.403		0.07	0.097	-0.214	0.875	-0.007	0.121		0.676		-0.071	0.754	0.901	1.352	0.467	0.294	0.244	0.486		0.512	0.778	0.138	0.888	0.202	-0.189	0.434	0.358		0.094	-0.32	0.09	0.396	-0.173		-0.005	0.948	0.378	0.605	0.563	0.706		0.126		0.187	0.564	-0.281	0.855		0.207	0.728	0.272		0.416	0.826	-0.035	0.549	-0.018	-0.1	0.153	-0.034	0.507	-0.757	0.455	-0.796	0.12	0.543	0.731	0.139	0.478	0.414	0.335		0.143	1.082	0.086	0.939	0.152	0.494	0.284	0.76	0.387	0.479	0.177	0.312	-0.256	-0.098	0.317		0.487	0.12	0.234	0.365	0.63	-0.272	-0.055	-0.282	0.634	0.964	0.621	0.019	0.568	1.156	0.578	0.072	0.615	0.506	0.36	0.02	-0.046	-0.003	0.256	0.346	-0.215	0.387	0.298	-0.316	-0.264	-0.322		-0.02	-0.427		0.344		-0.097		-0.01			0.805	0.136	-0.015		0.308	0.409	0.211	0.342	0.382	0.252	0.25	0.212	0.359	-0.259	0	0.303	0.212	0.148	0.861	0.408		0.178	1.119	0.636		0.276	0.57	0.479	0.09	-0.164	0.443	0.197	-1.191	-0.342		0.969	-0.031	0.385	-0.347	0.736	0.239	0.545	0.582	0.318	0.803	0.74	0.186	0.544	0.786		0.484	1.934	0.312		0.248	-0.976	0.395	-0.588	0.393	0.597		-0.167	0.382	1.801	0.177	0.488	-0.007	0.284	0.394		1.387		0.101	0.352	-0.408		0.237	0.645	0.055	-0.19	0.49	0.909	0.556	0.607		0.218	0.841	0.079	0.354		0.286	0.28		0.008	-0.186	0.146	0.827	0.109		-0.306	0.367	0.425	0.176	-0.055	0.193	0.976	0.888		0.126		0.016	-0.025	0.57	0.32	0.714	-0.1	0.599	0.14	-0.341		0.213	0.387		1.303	0.92	-0.418	0.442	0.298	0.594			0.334	0.151	0.595	0.345		0.513	0.272		-0.674	-0.056	-0.62	0.391	-0.168	0.24	0.437	0.119	-0.443	0.411	0.571	-0.395	0.242		-0.462		0.394	-1.37		0.101	0.505	0.296	0.234	-0.13	-0.238		0.225	0.459		-0.164	-0.235	0.542	-0.04	0.179	0.185	-0.035	0.285	0.74		0.641	0.247	0.352	0.26	-0.04	-0.092	0.068	0.304	0.867	-0.374	0.002	0.53	0.434	1.027			0.818	0.433			0.594	-0.092	0.242		0.899	0.664	0.769	0.122	0.393	0.414	0.105	0.023	0.22	0.691	0.431	0.362	0.431	0.398	1.123	0.216	0.464	0.301	0.761	0.443	0.155		-0.173	0.646	0.262		-0.245	0.527		0.341	0.761	-0.148	0.063	0.166	0.306	0.383	-0.847	0.307	0.756		0.445			0.477		0.092	0.22	-0.15	0.44	-0.207	0.519	-0.051	0.341		0.674	0.199	0.466	-0.301		0.671	-0.222	0.3	0.244	0.624	0.361	0.652	-0.231	-0.193		0.196		0.244	0.728	0.525		0.826	0.586		0.072	0.026	0.724	0.636	-0.238			-0.126	-0.091	-0.042	0.248		0.506		-0.466		0.467	0.756	0.423		-0.164	0.298	0.631		0.699	0.382	-0.58	0.301	0.294	0.528	-0.135	0.456		0.102	-0.208	0.419	0.421		0.419		0.22	0.604	0.337	-0.11		0.739	0.109	0.182		-0.941	0.363	0.546		1.189	0.345	0.52		-0.302	0.173	0.198		-0.024	0.179	0.31	-0.269		0.263	0.604		0.416		1.117	0.574	0.06	0.111	0.591	0.556	0.114	0.242	0.431	-0.05		-0.416		0.519				-0.527	0.5	0.277		1.04	-0.01	0.523		0.21	-0.338	0.067	-1.662	0.485	0.311	0.375	0.327		0.745	-0.55	-0.314	0.66		0.259		0.191	0.526	0.282	0.661	-0.729		-0.202		0.763	0.457		0.857	0.053	0.82	0.007	0.14	-0.321	0.532	0.223	0.126	0.765	0.387	0.437	-1.177	0.02	0.106	0.615	0.362	0.808	0.681	0.68	0.833		0.36		0.694	-0.39	0.837	0.45	-0.196	0.611	0.269		0.243	0.429	0.307	0.101	1.054	0.474	0.393	-0.056	0.357	0.313	-0.063	-0.399	0.233	0.054	1.455			0.104	0.05			0.59	0.24	0.402		-0.061	0.071	0.5	0.308	0.253	0.333	0.552			0.627	0.649	0.727		0.321	0.353	0.62		0.328	-0.251	0.021			-0.344	0.296		0.003	0.811			-1.077	0.433	0.263	0.788	0.646			-0.392	0.695	-0.318		0.705			0.43		-0.006	0.567	0.577	0.055	0.158	-0.696	0.426	0.003	-0.357	-0.051	0.077	-0.228		0.16	-0.198		0.22	0.595	0.459	-0.776	0.707	0.664	0.281	-0.108	0.576	0.232			0.146	0.329	0.479		0.193	0.365	0.387	0.797	0.328	0.272	-0.437	0.128	1.337	-0.727	0.195	1.117	0.202	0.494	0.287	-0.071		0.305	0.254		0.386	0.794	0.534	1.301	-0.001	0.624		0.854	0.775	0.715	0.67	0.514		0.484	0.322	0.367	-0.427	-0.1	0.587	0.573	0.017	1.307	0.658	0.036	0.366		0.514	0.052	0.506	0.415		0.113	0.985	0.6	0.568	-0.419	0.358	0.471	0.592	0.496	0.147			0.842	0.696	0.669	1.235	1.165	0.528	0.754	0.429	0.343	0.552	0.356		-0.073		0.264	-0.843	0.451	0.233		0.439	0.314	0.602	-0.012	0.782		0.684	1.056	0.401	0.469			-0.165	-0.022	0.114		1.196	-0.129	-0.512	0.089	0.597	-0.131	0.288	0.234	0.66	0.367	-0.441	-0.193	-0.416	0.227	0.896	0.273	0.3	-0.088	0.97	0.179	0.808	0.179	1.028	0.285		0.75	0.738	-0.258	0.254	0.579			0.653	0.175	0.032	0.079
BSU18180_yngB	-0.335	-0.104	-0.387	0.141	0.113	0.332	-0.147	0.046	-0.567	0.045	-0.298	-0.182	-0.429	-0.03	-0.436	-0.06	0.315	0.459	-0.353	0.432	-0.445	0.108	0.322	0.165	-0.109	0.295	0.137	0.008	0.321	0.603	-0.189	0.074	-0.783	-0.154	-0.286	-0.045	0.756	-0.041	-0.469		0.167		-0.083	0.315	-0.557	-0.066	-0.063	0.227	-0.898	0.208	-1.046	0.413	0.042	0.253	0.232	0.029	0.678	0.409	0.121	0.095	-0.47		0.06	0.008	0.041	0.574	0.764	0.394		0.45		-0.292	0.379	-0.102	0.296	-0.207	-0.137	-0.573	0.414	0.532	-0.643	-0.237	-0.013	0.639	-0.102	0.222	0.355	0.276	0.482	0.106	0.121	0.313	0.131	0.194	0.016	0.274	-0.282	-0.328	0.198	-0.037	0.343	0.21	0.774	0.272	-0.071	0.122		0.256	-0.794	0.059	0.134	-0.197	0.251	0.143	-0.281	-0.352	0.037	-0.512	-0.086	-0.237	0.121	-0.09		-0.633	-0.044	-0.331	0.91	-0.58	0.034		-0.202	-0.155	0.633		0.554	-0.037			0.45	-0.177	0.233	0.429	0.455	0.176	0.081	0.014	-0.009	0.135	0.023	0.459	0.029	0.313	-0.335	-0.302	0.066	0.267	-0.37	0	-0.054	-0.249	0.53	0.262	0.302	0.197	-0.27	0.343	0.528	-0.201	0.478	0.006	0.335	-0.05	0.923	0.1	-0.679	-0.009	-0.126		0.464			0.27	-0.312	-0.422	0.263	-0.46	-0.625	0.261	-0.346	0.232	-0.133	0.29	1.078	0.482	0.041	-0.316	0.299	-0.536	0.302	-0.274			0.018	0.115		0.531	-0.507		-0.013	-0.029	-0.251	0.592	-0.658			-0.705		0.051	0.686	-0.098		-0.036	0.1	0.614	-0.215	0.333	0.096	-0.264		-0.237	0.576	0.108		0.862	0.255	-0.38		0.134	-0.114	-0.243	-0.125	0.904	0.14	-0.398	0.069	-0.025	0.78	0.036	0.16	-0.162			-0.206	-0.755	0.284	-0.188	0.062		0.362	-0.194	-0.199	1.458		0.426	-0.694	-0.224	0.319		-0.383	0.196	-0.047	-0.131	-0.151	0.968		0.117	1.675	-0.056		-0.336	0.393	0.246	-0.185	0.31	1.088	0.18	-0.088	-0.298	0.206	0.11	0.199	0.828	0.027		-0.244	-0.39	-0.084	-0.218	-0.107	-0.373	0.157		0.195	-0.027		0.218	-0.084	0.179	0.937		-0.024	0.129	0.503	-0.2	0.208	-0.014	0.353	0.507	0.248	0.848	0.422	0.185	0.898			0.564	0.136	0.876	-0.172	0.619	0.479	0.068	-0.484	-0.793	-0.172		0.558	0.555		-0.159	0.698	0.061			0.426	0.533	0.439	0.638	0.455		-0.352	0.816	0.203	-0.209	0.309		0.136	0.179	-0.088	0.06	-0.206	0.26	0.614	1.233	0.694	-0.2	-0.478	-0.162	0.479		-0.026		0.095	-0.219		0.871	0.709	1.119	0.333	-0.101	-0.18	0.149	0.245	0.212		-0.652	-0.052	0.689	0.762	0.474	-0.06	-0.648	0.27	0.478	0.019	0.436	0.214	-0.125		0.388	0.797		0.332		0.016	0.409	-0.01	0.226	0.556		0.108	0.063			0.719	-0.312	0.25	-0.278	0.504	0.34		0.09	0.099	0.554	0.353			0.321	-0.307	0.03	0.517		0.764		0.243		0.476	-0.406		0.138	0.311	-0.763	0.271	0.094	-0.021		0.555			1.033	-0.021	0.75	-1.779		0.346	0.155	0.57		0.779		0.573	0.147	0.582	0.482	-0.023	0.346	0.248	-0.045		1.59	0.629	0.23	0.415	0.152	0.554	0.306	0.457		0.432	-0.841	-0.162	0.026	0.394	0.14	0.758	0.805	-0.5	0.427		0.71	-0.487	0.24	0.443	0.802	0.761		0.11		0.497	1.07	0.528	-0.042	0.564	0.408	0.719	-0.146		-0.109	0.162	0.734	-0.244	-0.014	0.427	0.075	0.09		0.572	0.543	0.356	0.33	0.352		0.619	0.342	1.015	0.007	0.619	0.231		0.762		0.092	0.172	0.241	0.512		0.266	0.108	0.882		0.621	0.526	0.912	0.776	0.043	0.605	0.155	-0.496	0.25	-0.687	-0.004	0.187	0.226	0.801	0.294	0.691	-0.043	0.195	0.123		0.849	0.301	-0.378	0.057	0.017	0.032	0.139	0.371	0.35	0.155	0.822	-0.109	0.798	0.764	0.949		-0.116	0.588	0.352	1.212	0.343	0.102	0.009	0.884	0.478	0.95	0.383	0.392	0.398	0.833	0.281		0.197	0.387	0.444	0.269	0.753	0.824	0.241	-0.046	0.331	0.53	-0.258	-0.889	1.013	1.282		0.062	0.227		-0.003		-0.194		0.431			-0.62	0.498	0.291		-0.249	0.066	0.139	-0.312		0.095	0.446	0.269	0.387	0.669	-0.019	0.587	0.253	0.375	0.88	0.341		-0.191	0.856	0.374		0.179	0.533	0.565	0.093	0.519	0.637	1.182	0.451	-0.151		0.356	0.16	0.27	0.181	0.351	0.533	0.35	0.793	0.279	-0.001	0.85	-0.433	0.707	0.596		0.542	0.111	0.133		0.39	0.681	0.266	0.157	0.434	1.385		0.012	0.415	0.887	0.397	0.536	0.147	0.885	0.381	0.718	-0.743		-0.186	0.865	0.291		0.521	0.522	0.458	0.392	-0.209	0.423	-0.157	0.175		0.432	0.207	-0.338	0.819		0.442	0.116		-0.422	0.031	-0.447	0.116	0.636		0.298	0.108	-0.148	0.561	0.357	0.817	0.392	-0.931		0.676		0.036	1.027	0.601	0.135	0.743	0.505	0.773	0.644	0.561		0.469	-0.302	-1.231		0.403	0.368	0.253	-0.03	-0.073			0.267	-0.101	0.267	0.211		0.155	0.182	0.58	0.734	-0.037	0.239	0.899	0.157	-0.165	0.119	-0.029	0.435	0.026	0.29	0.091	1.763		0.037	-0.262	0.734	0.044	0.34	0.338	0.27	0.682	-0.619	0.633	-0.314		-1.075	0.41		0.367	0.076	0.121	0.177	0.398	0.98		0.622	0.363		-0.005	0.493	1.072	0.005	-0.186	0.287	0.215	0.271	0.502	0.578	-0.166	-0.022	-0.528	0.256			0.376	0.19		-0.206	1.098	-0.052	1.13		0.65	0.339	-0.101	0.29	0.293	0.035	0.385	0.383	-0.054	-0.145	-0.069	0.32	0.253	0.683	-0.558	0.569	-0.458	0.557	0.534	-0.18	0.136		1.886	1.368	0.415		-2.034	0.377		0.368	0.619	0.018	0.617	0.681	0.112	-0.355	0.789	0.347	0.773		1.348			0.02	-0.988	0.105	0.713	0.114	0.208	0.479	0.084	0.529	0.401		-0.003	0.286	0.441	0.709		0.752	-0.074	0.164	0.478	0.824	-0.423	0.35	0.524	-0.159		0.422	0.195	0.696	-0.675	0.256		-0.198	-0.175		-0.297	0.076	0.387	0.744	0.41			-0.212	0.499	-0.417	0.02		0.014		0.505		0.972	0.234	0		0.183	-0.048	0.491		-0.028	-0.242	0.709	0.36	-0.236	-0.022	0.113	0.556		0.374	-0.67	-0.214	0.12		0.261		0.466		0.409	-0.28			-0.147	0.731		0.273	0.468	0.742	-1.128	0.388	0.608	0.036		0.18	0.692	0.124		0.408	-0.263	0.477	-0.003		0.536	0.63		0.941		-0.136	0.439	0.372	0.204	0.268	0.495	0.246	0.377	0.34	1.054		1.058		0.168				-0.253	0.03	0.274		0.71	0.551	1.126		0.802	0.433	0.029	1.144	0.51	-0.19	0.091	0.372		1.623	0.739	0.311	0.32		0.445		0.116	0.408	0.511	0.44	-0.041	1.062	0.385		0.374	0.344		0.299	0.934	0.025	0.714	-0.311	0.242	0.845	0.549	-0.25	0.325	0.22	0.521		0.35	0.227	0.636	0.376	0.691	-0.158	0.563	-0.093		0.293		0.76	0.418	0.617	0.424	-0.321	-0.111	0.186		0.465	0.655	0.414	0.997	-0.213	0.421	1.087	0.877	0.567	0.575	0.812	0.472	0.521	-0.286	1.473			0.554	0.241			0.308	0.332	0.92		0.184	0.374	0.008	0.757	0.429	0.051	0.737			0.396	0.754	0.412	-1.216	1.082	0.364	0.033		0.948	0.825	0.935			0.568	0.619		-0.147	0.034		-0.102	0.478	0.426	0.657	0.764	0.193		-0.072	0.084	0.324	0.559		0.176		0.759	-0.149		-0.189	0.004	-0.15	0.606	0.658	0.224	0.69	0.36	0.033	0.478	0.246	0.064		0.099	0.639		0.486	0.812	0.358	0.048	-0.295	-0.196	0.247	0.211	-0.283	0.299			0.511	0.56	0.179		-0.185	0.19	0.264	0.995	0.463	-0.189	0.462	0.541	0.789	0.643	0.143	0.222	0.381	0.395	0.337	-0.239		0.05	-0.303	-0.106	-0.21	0.338	0.41	0.954	0.052	0.405		0.122	-0.495	0.152	-0.081	0.652			-0.06	0.396	-0.188	0.13	-0.17	0.713	-0.079	0.49	-0.626	-0.147	0.615		1.266	0.749	1.003	0.121		1.106	0.543	0.473	1.399	0.157	0.205	0.096	0.703		1.169			-0.119	0.413	0.188	-0.265	0.129	0.262	-0.158	-0.147	0.314		0.162		0.699		0.186	0.907		1.008		0.014	0.529	0.256	0.467	0.331		0.721	0.321	0.686	0.75			0.244	0.555	1.031		0.713	-0.156	0.96		0.365	0.588	-0.056	0.675	0.29	0.374	-0.563		0.301	-0.187	0.294	-0.075	0.467	0.736	1.166		-0.451	0.405	1.018	0.849	-0.586	0.1	0.344	0.064	0.635	0.536	0.004		0.105	-0.37	0.283	0.288
BSU18350_dacC	0.06	-0.204	0.806	0.765	0.259	-0.279	-0.12	-0.214	-0.185		0.16	0.496	0.254	-0.837	0.963	-0.799	0.802	0.06	1.134	0.185	0.178	0.102	-0.459	-0.065	-0.644	0.357	0.181	0.007	0.051	-0.218	0.214	-0.08	-1.111	0.329	0.035	0.616	-0.851	0.236	0.383		-0.16		0.24	-0.631	-0.196	0.5	-0.366	-0.412	0.165	0.64	-0.986	0.228	0.292	0.055	1.184	0.72	-1.119	0.223	0.001	-0.033	0.246		-0.1		0.022	0.356	0.253	-0.931		-0.365		0.298	0.173	0.163	0.853	-0.45	0.012	-0.128	0.049	-0.837	0.298	0.798	0.368		0.384	0.525	1.048	0.082	0.544	0.721	-0.01	-0.509	-0.134	0.454	0.257	0.039	0.564	-0.046	-0.11	0.141	-0.424	0.019	-0.192	0.37	0.552	0.427		0.683	0.935	-0.018	-0.5	0.113	-0.184	0.686	-0.291	0.168	-0.738	-0.339	0.086	-0.73	0.117	0.128		0.686	0.395	-0.969		-0.749	0.746		0.163	0.064	0.374		0.136	0.248			0.198	-0.312	-0.226	0.133	0.135	-0.109	-0.278	0.154	0.896	-0.038	-0.284	0.154	-1.298	1.017	0.407	0.041	-0.272	0.506	0.301	-0.255	0.501	0.478	-0.73	-0.279	0.381	-0.79	0.65	0.063	-0.817	0.071	0.535	0.125	0.034	-0.735	-0.261	0.609	0.849	0.065	-0.754		0.46			-1.089	0.462	0.161	-0.061	0.485	-0.352	-0.019	0.799	0.677	-0.277	-0.15	-0.16	0.741	0.8	0.615	0.195	0.017	-0.22				0.887	0.524		0.066	-0.049		-0.294	0.571	0.187	-0.901	0.739			-0.902		0.489	-0.039	0.582		-0.55	0.325	0.576	1.609	-0.772	0.166	0.985		0.056	-0.18	-0.329		-0.207	-0.119	-0.518		-0.23	0.793	-0.605	-0.152	0.959	0.327	-0.158	-0.217	0.468	0.62	0.042	-0.004	-0.588			0.876	0.997	0.465	0.133	0.52		0.106	0.574	-0.026	0.124		0.37	-0.008	-0.613	0.459		0.274	0.067	-0.761	0.792	-0.229	0.181		-0.026	0.492	0.057		0.604	0.133	0.481	-0.161	-0.725	0.385	0.263	-1.232	0.658	0.61	0.287	0.203	-0.655	0.032		0.626	0	0.517	-0.112	0.004	0.418	0.441		-0.52	0.41		0.15	0.657	0.737	0.68		-0.424	0.678		0.342	-0.179	-0.206	0.852	0.491	-0.128	0.765	0.608	0.416	0.719			1.422	1.192	0.429	0.776	0.895	0.558	0.897		-1.179	1.034		-0.137	-0.232		0.789	0.958	0.335		-0.775	1.009	1.401	0.795	0.403	0.962		0.158	1.235	-0.179	0.424	0.289		0.132	0.318	-0.066	1.303	0.654	0.744	0.162	1.109	0.599	0.776		0.305	0.522		0.49		-0.296	0.465		0.234	0.466	0.299	-0.071		0.316	0.002	0.419	0.14		0.244	-1.189	-0.113	0.611	-0.178	0.16		0.124	0.334		0.948	0.53				-0.462		-0.208		1.038	0.092	0.671	-0.694	0.372		0.484	1.247	0.261			0.009	-0.239	0.226	0.008	0.936		0.313	0.368	0.1	-0.021		-1.138		0.137	0.188	0.224		0.545		0.118		0.187	0.5		0.751	0.25	0.847	0.501	0.123	0.554		0.132			-0.452	0.793	-0.159	0.56		0.457	0.204	-1.02		0.181		0.719	0.64	0.734	0.026	-0.421	0.454	0.4	0.558			-0.331	0.091	-0.244	0.477	-0.203	0.574	0.307		0.326	0.786	-1.58	0.721	0.292	-0.034	0.466	0.095	-0.165	0.33		1.057	0.179	-0.054	0.012	0.163	0.357		0.748		0.608	0.271	-0.653	-0.388	0.001	0.422	0.798			0.735	-0.47	-0.318	-0.041	0.307	0.525	-0.343	-0.076		0.233	0.987	-0.116	0.438	-0.618		0.658	-0.263	0.666	0.435	-0.573	0.695		0.319		0.076	0.671	0.094	0.488		-0.205	0.119	0.662		0.563	0.749	0.789	1.342	0.812	0.359	0.128	-0.092	0.763	2.011	0.936	0.286	1.307	-0.246	0.801	-0.061	0.555	0.111	0.15		0.861	0.157	0.604	0.777	0.262	0.701	1.196	-0.159	0.286	-0.254	0.19		0.809	-0.825	-0.187		0.776	0.731	0.308	-0.49	0.019	0.556	0.405	-0.028	0.462	0.227	-0.386	0.586	0.378	0.944	0.888	-0.205	0.433	0.473	-0.098	0.103	-0.187	0.624	0.123	-0.087	0.106	0.434	1.024	-1.307	0.411	0.277		-0.14	0.092		0.121	1.076	0.824		0.316			0.414	-0.278	0.514		-0.099	0.533	-0.28	0.533		1.296	0.286	0.326	-0.174	0.29	0.597	0.449		0.688	0.349	0.303		0.585	-0.325	-0.277		0.473	0.492	0.748	0.682	0.003	-0.33	-0.445		-0.177		0.755	-0.774	0.057	-0.028	1.022	-0.221	0.333	0.605	0.234	1.487	0.584		-0.25	0.583		0.015	-1.795	-0.045		-0.142	-0.14	0.356		0.342	0.328		0.031	0.018	-0.159	-0.092	0.912	0.678	0.167	0.374		0.871		0.798	0.431	0.639		0.659	0.229		0.451	0.966	0.123	0.151	0.532		0.328	0.429	-1.855	-0.385		0.685	0.957		0.899	1.082	0.24	0.365	-0.095		-0.616	0.288	0.519	0.577	0.666	0.616	0.711	0.802		0.047		0.496	0	-0.029	-0.055	0.533	-1.29	0.019	-0.09	0.461		0.777	0.602		-0.254	0.523	-0.59	0.206	0.125	0.272			0.693	0.578	-0.235	0.495		0.166	0.539		-0.063	0.202	0.45	0.054	0.241	-0.221	0.245		0.701	0.525	-0.069	0.603	-0.228		1		0.122			0.254	0.338	0.492	-0.156	-0.301	-0.196		1.135	0.345		0.327	-1.194	0.172	0.003	0.151	0.272		0.83	0.164		0.703	0.293	0.258	0.373	1.23	0.455	0.46	0.255	0.262	0.081	1.281	0.4	-0.254	0.173			-0.774	0.475		-0.279	-0.713	-0.345	-0.327		0.415	0.312	0.557	-0.021	-0.183	0.451	-0.779	-0.16	0.217	0.723	0.166	0.647	0.788	-0.054		0.707	0.371	0.134	0.15	0.831	0.709		-0.444	0.307	-0.09					0.833	-0.028	0.513	0.675	-0.319	0.356	0.285	0.075	0.667	0.041		0.021			1.388		1.798	1.529	0.195	0.597	-0.227	-0.246		0.411		-0.315	0.49	0.533	0.896		-0.398	0.192	0.627	0.292	0.577	-0.177	-0.042		0.172		-0.254		0.56	0.102	0.65		0.433	0.318		0.355	0.482	-0.49		0.538			0.552	0.114	0.803	0.49		0.389		0.636		0.781	-0.173	0.681		0.156	-0.104	0.013		-0.144	0.653	0.978	0.3	0.305	0.365	0.286	0.112		0.446	0.749	0.378	0.631		0.36		-0.011		0.462	0.963			-0.131	-0.92			-0.25	0.177	0.181	0.311	0.441	0.242		0.44	0.164	0.591		0.769		-0.41	1.02		0.228	0.755		-0.51		-0.101	0.168	0.577	0.555	0.776	0.279	0.211	0.943	-0.336	0.312		0.256		-0.768				0.409	1.064	0.525		1.123	0.862	0.33		-0.469	0.509	0.175		-0.246	-0.634	-0.277	-0.193		-0.337	0.705	0.473	0.225		0.376		-0.503	0.668	0.488	0.817	1.09		0.445		0.113	0.231		0.064	0.58	0.464	0.643	0.977	0.621	-0.173	0.232	0.546	0.315	-0.567	0.079		0.633	0.554	0.746	0.086	0.091	0.683	0.791	0.462		0.062		0.275	0.543	0.043	0.179	0.817	0.221	-0.279		0.849	0.36	0.409	0.017	1.186	0.523	-0.037	-0.435	0.339	0.344	0.125	0.892	0.659	0.226	-0.223			-0.018	0.056			-0.092	0.411			0.552	0.733	0.352	0.71	1.204	0.78	0.351			0.211		0.053		0.474	0.1	0.46		0.462	0.104	0.96			-0.48	0.56			0.472			-0.57	0.273	0.711		0.376	0.316	-0.092	-0.406	1.283	0.453		0.71		-0.049	0.33		0.622	-0.661	-1.031	-0.303	0.888	0.411	1.163	-0.183	0.238	0.059	0.81	0.475		0.104	0.547		-0.064		0.255	0.572	-1.409	0.225	0.463	0.839	0.188	0.704			0.375	0.756	0.12		1.146	0.614	0.066	0.873	0.183	-0.16	1.12	-0.168	1.518	-0.207	0.032	0.694	0.51	1.262	0.046	0.658		-0.01	-0.333		0.192	0.551	0.172	-0.376	0.564	0.828		0.092	0.493	0.194	-0.44	0.506			0.662	0.438	0.397	0.222	0.503	-0.038	1.017	0.262	0.193	0.841	0.788		0.725	-0.098	0.268	0.226		-0.303		-0.888	0.488	1.43	0.29	0.202	-0.098		-1.22			1.054	-0.34	-0.129	0.723	0.398	0.479	0.526	0.705	0.034		0.404		0.271		0.487	0.065		0.457		0.547	0.134	0.772	0.573	-0.028		0.747	-1.752	0.56	0.764			0.494	0.469	0.294		0.418	-0.287	0.024		0.142	0.238	0.383	0.213	-0.231	0.131	0.64		0.615	0.398	-0.289	1.057	0.645	0.598	0.393	0.4	0.273	0.691	0.568	-1.132	0.08	0.726	0.263	0.365	0.21	-0.12	-0.583		0.482	0.906	0.305	-0.221
BSU18380_iseA	0.275	-0.377	-0.825			-0.183	-0.711	-0.446	-1.279	0.37	0.585	0.139	0.167	0.987	0.778	-1.341	0.346	-0.319	0.043		0.326	-0.328	0.184	0.908	-0.661	-0.182	0.337	-0.327	0.485	0.169	0.371	-0.654	0.634	-0.286	0.224	0.49	0.749	0.026	-0.808		-0.8		0.876	-0.393	-0.534	0.41	0.251	0.284	0.253	-0.318	0.327	0.682	-0.024	-0.139	-0.597	0.382	0.489	0.293	0.561	-0.214	0.5		0.565		0.561	-0.151	-0.433	-0.425		-0.209		0.437	0.449	-0.092	-0.429	0.363	0.31	-0.047	0.216	-0.367	0.43		0.131		-1.118	-0.453	0.522	-1.148	0.09	-0.255	0.644	0.663	1.234	0.312	-0.023	-0.114	-0.043	0.042	-0.066	0.297	0.632	0.31	-0.422	0.187	0.88	0.339		0.596	0.331	-0.307	-0.245	-0.396	0.115	-0.828	-0.111	0.227	0.29	0.037	-0.313	-0.281	-0.783	0.103		-0.797	0.098	0.692		-0.475	0.649		-0.463	-0.27	0.703		-0.339	-0.103			-0.066	-0.006	-0.343	0.132	0.439	0.434	0.598	-0.65	0.851	0.414	0.061	-1.062	0.179	-0.598	-0.882	-0.279	0.492	-0.066	-0.142	0.105	0.574	0.403	0.415	-0.029	0.302	-0.301	-0.51	0.382	-0.449	0.05	0.069	-0.193	0.879	-0.351	1.595	0.187	0.45	-0.098	0.353		0.493			0.405	0.292	0.333	-0.029	0.504	-0.077	-0.243	-0.142	0.825	-0.203	0.484	-0.111	0.234	-0.193	-0.738	0.822	-0.557	0.808	0.264			0.265	-0.493		0.135	0.582		0.013	0.198	0.794	0.112	0.409			0.259		-0.407	-0.254	0.642		0.193	-0.594	-0.049	0.176	-0.556	-0.102	-0.397		0.239	0.289	-0.035		0.207	-0.391	0.924		-0.186	0.499	0.026	0.499	-0.166	0.847	0.178	-0.22	-0.74	-0.535	0.023	-0.342	-0.463			1.339	0.41	-0.473	0.274	0.147		0.293	-0.777	0.253	-0.291			-0.105	0.054	-0.171		-0.393	-0.374	0.573	0.376	0.483	0.048		0.006	0.144	-0.508		0.256	0.045	0.159	-0.957		-0.94	0.419	0.349	-0.064	0.872	0.307	-0.35	-0.492	-0.458	-0.048	-0.468	0.414	0.214	-0.286	0.013	0.956	0.081		-0.038	-0.084		-0.117	0.65	0.632	-0.673		-0.382	0.274		-0.415	0.455	0.31	0.716	0.975	0.606	1.11	0.978		0.402			0.936	0.928	0.441	0.554	0.959	0.312	-1.287		0.474	0.179		0.383			0.231	0.026	-0.777			-0.234	0.392	0.488	0.329	0.271		0.37	0.011	0.684	-0.724	0.033		0.09	0.575	0.757	0.221	0.598	0.015	0.586	0.176	0.215	0.107	-0.581	0.96	0.513		0.514		0.102	0.121		0.351	0.685	0.538	0.224		-0.272	0.253	0.467	0.613				-0.009		0.27	-0.12		0.313	0.561		-0.472	0.64				0.437		1.636		1.182	1.193	0.497	0.707	-0.391		0.43	-0.565	-0.035		0.199	0.166	0.61	0.465	0.622	0.473		0.27	0.409	0.07	0.18			-1.199	-0.085	0.604	0.689		0.904		0.181		0.596	0.609		0.566	-0.143	0.086	0.686	0.525	0.506		-0.009			0.164	0.107	0.927	0.039		0.656	0.561	-0.812		-0.211		0.198			0.295	0.624	0.105	0.223	-0.12		-0.107	0.615	-0.114	1.237	0	0.935	-1.613						0.535	0.556	-0.038	-0.607	-0.066		0.264		-0.429	0.876	0.639	-0.424	0.534	0.207		0.365		0.535	0.166	-0.061		0.089	-0.102	0.774			0.265	0.446	-0.29		0.294	0.263	-0.303	0.647		0.286	0.206	-0.293	-1.007	0.694		0.157	-0.973	0.325	0.23	0.907	-0.512		0.315		0.346		0.414	-0.348		0.767	0.303	0.624		-0.48	-0.121	0.786	0.183	0.542	0.022	-0.288	0.74	0.588	0.001	-0.327	0.018	0.078	0.639	0.927	-0.715	0.542	0.055	0.802		0.38	0.748	0.598	-0.291	0.272	0.162	0.198	0.353	1.246	0.248	-0.271			-0.254	0.091		0.208	-0.047	1.012	0.206		1.207	0.559	-0.287	0.543	-0.534	0.832	1.191	0.275	0.705	-0.102		-0.142	0.915	0.005	-0.097		1.155	0.221	0.011	1.101	0.453	-0.006	-0.248	0.959	-0.316					0.478		0.329		0.346			0.561	0.139	0.957		0.701	-0.515	0.455	0.349		-0.156	0.559	0.254	1.119	0.024	0.7	0.081		0.572	0.472	0.347		0.017	-0.083	0.413		0.3	0.008	0.564	0.181		0.382	0.643		1.757		1.189	-0.105	0.843	-0.581	-0.093	0.36	0.66	-0.524	0.349	0.59	-0.133		0.254	-0.752		0.33		0.224		-0.226		0.092		0.26	0.194		0.263	0.347	0.295	0.112	0.599	0.081	0.947	0.448				0.905	0.618	0.492		0.177	-0.307		-0.2	0.712	0.773		-0.257		-0.438	1.173		0.903		0.359	0.209		-0.143	0.639	0.654		0.936		0.586	-0.357	0.57	0.344	0.024	1.04	0.485	0.832				0.14	-0.265	0.481	0.57	0.511	0.224	0.314	0.435	0.224		-0.88	-0.345			0.843	-0.366	0.09	0.328	0.036			0.112	-0.918	0.635	0.812		1.027	0.751		-0.092	0.994	0.024	0.083	0.701	-0.21	0.246		0.073	0.704	0.305	0.951	-0.363		0.019		0.987	-0.339		-0.327	0.007	0.353	0.876	0.097	-0.329			-0.248		0.375		0.294	0.384	0.384	0.194		-0.123	0.933		0.382		0.488	0.99	0.415	0.609	0.801	0.24	-0.107	0.348	0.504	1.09	0.199	0.75			1.052	0.567			0.884	0.103	-0.054		0.797	0.423	-0.236	-0.472	-0.637	0.681	-2.507	-0.668	0.578	0.459	0.111	0.16	0.878	-0.344		0.779	0.796	0.071	-0.155	-0.331	-0.056									0.584	0.147	-0.669	0.061	0.291	-0.283	-1.097	0.292	0.51	0.276		0.136			-0.194		-0.617	-0.513	0.117	-0.065	0.797	-0.482		0.815		-0.249	0.262	0.556	-0.298		0.916	0.014	0.199	0.696	0.436	-0.665	0.54	-0.057	0.31		-0.251		0.055		0.451		0.473	-0.071		0.686	1.242			0.69			0.202	-0.905	-0.484	0.319		0.809		0.442		0.033	1.159	-0.024		0.094	0.75	-0.262		0.248	-0.518	0.323	-0.683	0.702	-0.215	0.024	0.932		0.289		1.054	-0.803		0.614		-0.077		0.49	0.15			0.398	0.629			0.169	0.028	-0.309	0.136	0.096	-0.082		0.198	0.433	0.167		0.996		0.237	-0.245		0.197	0.76		0.343			0.727	-0.012	0.264	0.704	1.356	0.569	0.589	0.432	-0.431		0.52						-0.999	0.125	0.541		-0.421	0.364	-0.183		0.633	0.395	0.459		-0.002	-0.097	0.196	0.758		0.865	0.388	0.206	0.574		0.641		-0.851	-0.063	0.438	0.35	-0.148		0.561			-0.1		-0.101	0.627	0.537	-0.134	0.411		-0.219	-0.043	0.293	0.681	0.466	0.028		1.218	0.318	1.225	0.773	1.663	0.52	0.223	-0.621		-0.129		0.363	0.949	0.91	0.513	0.155	0.772	0.417		0.169	-0.382	0.069	-0.201	0.073	0.494		0.02	0.384		0.364	-0.04	0.324	-0.61				0.46	0.227			0.089	0.53			0.621	-0.502	-0.568	-0.713	0.283	-0.367	0.313			0.215		0.3		-0.482	0.463	0.018		0.187	0.378	-0.079			-0.175	0.85			-0.164				-0.541			0.388					0.791		1.311			-0.304		-0.067	0.558		0.615	0.425	0.351	0.805	0.211	0.276	-0.241	-0.127	-0.493		0.094	-0.269		-0.724		0.289	-0.552		-0.323	0.015	0.556	0.635	0.664			0.273	0.274	1.022		0.039	0.582	0.386	0.106	0.36	1.003		-0.652		1.381	-0.686	1.154	-0.953	-1.986	0.312	1.036		-0.254	-0.395			0.794	-0.354	-0.455		0.63		0.256		-0.095	0.61	-0.196			0.256	0.393	0.275	0.735	-0.495	-0.534	-0.128	-0.319	0.731	0.221	0.526			1.704	-0.151	0.521		1.012		1.083	0.338	1.215	-0.355	0.421	-0.346	0.823	0.475			0.566	0.242	-0.404	0.267	-0.188	0.367	-0.023	0.021	-0.545		0.757		0.091		-0.013	0.58	0.533	0.79		0.421		1.296	0.342	1.598		0.658		-0.208	0.069			0.283	0.522	0.025		0.197	0.071	-0.92		0.338	-0.663	0.117	0.591	0.405	0.876	0.159		1.409	-0.375	0.677	-0.279	0.7	-0.111		0.537	1.088	-0.349				0.591	0.506		0.222	-0.353			0.75	0.518		0.56
BSU18410_ggt	0.854	-0.377	0.046	0.07	-0.268	0.158	-0.03	0.072	-0.145	-1	0.353	0.178	0.464	-0.14	0.07	-0.108	-0.211	-0.01	0.135	0.217	0.008	0.213	0.527	0.605	0.075	-0.902	0.527	0.593	-0.137	-0.05	-0.236	0.261	0.422	-0.075	-0.542		0.51	-0.431	-0.59		-0.268		-0.422	0.213	-0.281	0.327	0.443	0.35	0.095	-0.334	0.13	0.794	0.16	0.43	0.809	0.202	0.81	0.246	0.044	0.276	0.272		0.038	0.11	0.903	0.415	0.291	-0.117		0.214		0.355	0.215	0.602	0.627	0.517	0.022	-0.735	0.214	0.123	-0.074	-0.348	-0.567	0.312	0.651	0.394	-0.762	-0.499	0.525	0.619	0.005	0.463	0.164	-0.066	-0.386	0.136	-0.484	0.456	0.107	0.522	-0.165	-0.259	0.147	0.571	-1.034	0.094		-0.611	-0.127	-0.048	-0.069	0.252	0.088	-1.747	-1.539	0.287	0.615	-0.488	0.813	-0.362	0.421	-0.401		0.768	-1.267	-0.847		-0.15	-0.422		-0.47	-0.315	-0.289		1.126	0.426			0.426	-0.206	0.024	0.614	0.694	0.683	0.296	-0.474	-0.292	0.662	0.094	-0.453	-0.303	0.493	-0.655	0.193	0.459	-0.043	0.532	0.065	0.033	-1.027	0.293	0.175	0.152	0.192	0.456	-0.016	0.374	0.153	0.351	-0.113	-0.218	0.29	0.944	0.371		-0.136	-0.376		-0.4			0.284	-0.368	-0.432	-0.418	-0.035	-0.562	0.292	-0.366	-0.212	-0.311	0.427	-0.589	-0.656	0.043	-0.137	-0.316	-0.563	-0.16	-0.852			1.152	0.435		0.653	0.505		-0.137	0.42	-0.945	-0.234	-0.099			0.51		-0.237	-0.468	-0.551		0.195	-0.34	0.305	0.314	0.082	-0.534	-1.15		0.287	-0.234	0.495		-0.318	0.089	0.064		-0.164	0.23	-0.138	0.169	0.043	0.541	-0.539	0.22	0.554	0.141	0.044	0.416	0.18			-1.162	-1.108	-0.185	0.111	-0.079		-0.368	-0.205	0.009	-0.005		-1.42	-0.541	0.319	-0.692		0.327	-0.435	0.367	0.428	-0.634	-0.279		0.276	-0.459	0.669		-0.152	0.658	-0.502	-0.087	0.785	0.183	0.11	-0.157	0.187	-0.947	0.309	0.286	-0.201	0.703		0.539	-0.011	0.185	0.033	-0.184	-0.118	0.354		-0.296	-0.253		-0.274	-0.064	-0.773	0.394		0.329	0.123		-0.073	-0.2	-0.391	-0.721	0.689	0.28	-0.64	0.729	0.217	0.33			-0.101	1.064	0.755	0.168	-0.492	-0.75	0.855	1.402	0.762	0.414		0.066	-0.05		0.843	0.609	0.395		0.34	0.385	0.648	-0.054	0.138	-0.333		0.079	0.161	0.001	0.881	0.825		-0.438	0.233	0.542	0.183	0.507	0.471	0.547	0.571	0.311	0.677	0.887	0.433	0.062		0.301		-0.003	0.862		0.58	0.31	0.863	-0.174		-0.171	0.442	0.497	0.576		0.518	-0.456	0.244	0.136	0.276	0.626	0.799	0.858	0.414	0.776	0.149	0.758			-0.783	0.726		0.421		0.885	0.693	0.528	0.41	0.331		0.321	0.232	-1.153		0.044	0.37	0.466	0.689	0.169	0.67		-0.2	0.354	0.2	0.567	-0.445	0.851	-0.503	-0.21	0.568	-0.054		0.49	-0.473	-0.302		0.309	0.269		0.302	0.44	0.517	0.431	-0.338	0.112		0.231			0.552	-0.123	0.015	1.119		0.371	1.559	0.615		0.836		0.098	0.523	0.773	-0.015	0.433	-0.44	0.238	0.463		0.872	-0.472	0.181	0.943	-0.391	0.419	0.449			0.167	0.611		0.191	0.18	-0.075		-0.119	-0.803	0.535		-0.496	0.315	0.045	0.384	0.153	0.612		0.605		0.155	-0.379	0.429	0.031	0.001	0.567	-0.213	0.505	1.265	0.243	0.008	0.703	1.223	0.066	0.452	1.158	0.654		0.318	0.235	0.442	-0.118	-0.216		-0.156	0.166	0.672	0.489	-0.087	0.404		0.693		0.338	0.861	0.459	0.644		0.379	0.826	0.084		0.391	-0.668	-0.088	0.82	0.549	0.844	0.348	0.387	0.402	0.464	0.18	0.215	0.126	0.29	0.847	-0.229	-0.485	0.49	0.684		-0.111	-0.156	0.392	0.783	-0.009	0.614	0.137	-0.531	1.038	0.735	0.555	0.681	0.471	1.051	0.094		0.188	0.165	0.115	0.223	0.772	0.35	0.403	0.453	0.606	-0.162	-0.314	0.017	0.314	-0.027	0.211		0.616	0.567	0.603	0.185	0.242	0.237	0.356	0.428	1.52	-0.009	0.327	-0.006	-0.381	0.737		0.197	0.104		-0.338		0.959		-0.834			-0.167	0.885	0.347		0.267	0.861	-0.349	0.371		-0.119	0.074	-0.103	0.536	0.224	0.431	0.299		-0.122	0.553	0.175		0.681	-0.189	0.253		0.157	0.817	0.67	0.582	-0.265	0.417	-0.171	-1.032	-0.041	-0.878	0.479	-0.31	0.256	0.566	-0.021	0.623	0.276	0.701	1.134	0.985	-0.15	0.375	0.652	0.448		0.181	-0.854	0.715		0.711	0.069	0.328	0.011	0.432	0.487		0.433	0.586	0.687	0.305	0.553	-0.179	0.414	-0.004		0.561		0.268	0.5	0.649		0.802	0.226	0.947	0.066	0.581	0.201	0.459	-0.328		0.575	-0.336	-0.89	-0.172		0.38	-0.38		0.385	0.924	0.398		-0.241		0.937	0.599	0.378	-0.16	0.954	0.242	1.342	0.498		0.569		0.731	-0.61	0.583	0.344	0.386	0.55	-0.026	0.768	0.132		-0.531	-1.42			-0.111	1.403	0.566	-0.506	0.095			-0.682		-0.125	-0.01		0.652	0.773	0.607	-0.195	0.036	-0.074	0.538	-0.145	-0.239	0.185		0.282	0.352	0.509	0.206	0.961		-0.244		0.32	-0.388		0.153	0.463	0.387	-0.17	0.565	0.158		0.217	0.3		0.164	0.327	0.734	0.563	0.076	0.081		0.779	0.127		0.758	-0.037	-0.225	0.083	0.239	0.345	-0.076	0.45	0.058	0.016	0.386	0.15	0.246	0.53			0.09	0.209			-0.242	-0.016	0.167		0.105	0.728	0.583	1.061	-0.058	0.418	0.006	0.155	0.398	0.264	0.297	0.577	0.998	0.573	0.541	0.095	1.605	0.461	0.473	-0.391	0.67			0.35				-0.722		0.172	0.524	1.301	0.922	-0.056	0.366	0.451	-0.358	-0.351	0.806		-0.698			-0.424	0.878	-0.688	-0.395	0.431	-0.173	0.136	0.724	0.132	0.619		1.168	-0.117	0.364	-0.192		-0.064	-0.134	0.517	1.198	0.166	-0.278	0.293	0.917	-0.463		0.557	0.2	0.63	0.717	0.857		-0.117	1.017		0.131	0.292	0.924		-0.392			0.492	0.527	1.078	0.071		0.378		0.78	0.492	-0.023	0.202	-0.169	-0.223	1.057	0.209	-0.385		-0.909	0.216	-0.14	0.983	0.548	0.134	0.407	0.479		0.494	1.412	-0.256	-0.121		0.613		0.634	-0.264	0.441	-0.112			1.145	0.579			0.419	-0.027	0.409	0.596	-0.055	0.991		0.883	0.274	0.304		-0.098	0.164	0.158	0.114		0.598	0.573		0.863		0.078	0.571	0.655	-0.139	0.226	-0.095	-0.118	0.514	0.118	0.119		0.314						0.34	0.314	0.098		-0.244	-0.172	-0.017		-0.04	-0.216	0.055		0.202	0.813	1.035	0.265		0.537	0.73	0.481	-0.3		0.128		0.11	-0.303	0.453	0.144	-0.492		0.851		-0.326	-0.05		-0.053	0.699	0.063	0.381	0.457	0.207	0.243	0.146	0.773	1.082	0.257	0.263	-0.093	0.45	1.109	-0.009	0.859	0.122	0.192	0.256	0.797		0.292		0.023	0.259	0.441	0.423	0.24	0.824	0.557		-0.01	0.178	0.775	0.189	0.157	0.687	0.354	0.761	0.361	0.068	0.646	0.001	0.122	-0.353	0.158			0.104	0.97			0.444	0.719	0.677		0.333	0.025	0.315	-0.374	-0.165	0.365	0.147			0.262	-0.161	0.526		0.147	0.134	0.55		0.741	0.208	0.32			1.177	0.393		0.362	-0.438		0.383	-0.006	1.242	0.405	-0.235	0.22	0.94	-0.333		-0.078	-0.197		-0.214		0.688	-0.141		-0.11	-0.208	0.584	0.685	0.205	0.377	-0.031	-0.489	-0.412	0.773	0.611	0.426		0.477	-0.197		0.442		0.518	0.585	-0.045	-0.826	0.201	0.385	0.119	0.304			0.507	0.808	0.517		0.497	0.13	0.49	0.529	0.363	-0.238	0.025	0.611	0.723	0.151	0.057	0.394	0.202	0.264	0.428	-0.103		-0.205	0.197	0.994	0.712	0.832	0.146	0.493	0.492	0.269		0.661	0.084	0.4	0.592	-0.096		-0.57	0.226	0.196	-0.044	0.767	0.02	1.207	0.553	0.077	0.57	-0.432	0.321		0.319	-0.131	0.605	0.617		0.442	0.057	0.821	0.281	0.283	-0.203	-0.068	-0.049	0.36	-0.011			0.19	-0.096	-0.131	-0.15	0.146	0.076	0.06	-0.387	0.652		0.252		0.756		0.266	0.226	-0.188	-0.089		0.451	0.511	0.255	0.765	-0.715		0.543	0.37	0.759	0.495			0.294	0.815	1.162		0.612	0.015	0.44	0.225	0.513	-0.015	0.283	-0.041	0.758	0.445	0.491		-0.327	0.499	-0.086	-0.143	0.53	0.208	-0.357	-0.572	0.187	0.677	-0.56	0.733	0.547	0.327	1.082	-0.338	0.235	-0.101	0.346		0.098	0.823	-0.183	-0.005
BSU19210_yocH	-0.319	-0.545	0.195	0.468	0.804	-0.019	-0.425	-0.637	0.186	0.626	-0.167	0.35	0.274	-0.182	-0.512	0.007	-0.191	-0.191	-1.206	-0.328	-0.429	-0.138	-0.067	-0.169	-0.245	-0.529	0.95	-0.259	0.45	-0.359	0.12	0.334	0.256	-0.514	-0.11	0.018	0.01	0.478	0.438		0.06		-0.373	-0.127	0.2	-0.044	0.195	-0.374	-0.641	0.429	-0.639	-0.558	0.034	0.048	0.599	-0.977	0.292	1.004	-0.711	-0.229	-0.371		-0.271		0.426	0.032	0.083	0.051		-0.054		0.107	0.389	0.745	0.209	-0.243	0.294	-0.058	-0.394	0.005	0.179	0.013	0.182		0.131	0.2	0.267	-1.142	-1.445	0.347	0.417	0.127	0.255	-0.092	0.294	-0.316	0.073	0.038	-0.387	0.591	0.264	0.481	-0.014	1.171	-0.671	0.317		0.393	0.719	0.223	-0.304	-0.958	0.325	-0.183	0.027	-0.496	-0.008	0.333	0.039	-0.641	0.219	-0.79		-1.282	-1.468	0.022	0.754	0.182	0.602		0.906	-0.472	0.416		-0.451	0.251			-0.225	-0.241	0.115	-0.01	-0.853	0.439	0.92	-0.246	0.021	0.157	0.185	-0.335	-0.529	-0.386	0.301	0.215	-0.328	-0.052	-0.33	0.095	0.303	-0.261	0.083	0.201	0.739	0.354	-0.623	-0.133	0.115	0.938	1.006	-0.984	0.134	0.323	0.394	-0.032	-0.048	0.309	0.307		0.533			-1.085	-0.037	0.452	-0.842	0.388	0.496	0.941	0.48	-0.034	0.416	0.509	0.214	-0.328	-0.422	0.253	0.329	0.311	0.33				-0.226	0.368		0.693	0.57		-0.179	0.505	0.545	-0.111	0.557			0.165		-0.146	0.146	-0.256		-0.214	-0.296	0.027	0.655	-0.052	-0.573	-0.694		-0.192	-0.383	1.179		0.095	0.161	0.189		0.253	0.353	-0.039	0.18	0.163	0.319	0.216	0.3	-0.491	0.774	0.746	-1.309	-0.197			-0.441	0.467	-0.085	-0.571	0.292		0.531	-0.057	-0.236	-0.016		0.445	0.687	-0.246	0.907		-0.617	0.139	-0.099	-0.154		0.568		0.222	0.344	0.05		0.092	0.235	-0.187	-0.184		0.166	0.074	0.355	0.168	-0.742	0.285	0.293	-0.405	1.452		-0.439	0.268	0.497	0.052	-1.219	1.169	0.001		-0.559	-0.228		-0.088	-0.177	0.478	0.339		-0.388	-0.027		0.803	0.339	0.008	0.92	-0.441	0.592	-0.231	0.995	-0.087	0.195			0.029	0.591	0.578	0.49	0.633	0.457	0.833	-0.172	-0.14	0.798		0.079	0.465		0.484	0.318	0.172			0.445	0.568	-0.254	-0.25	1.119		0.081	0.503	0.197	1.2	0.402		-0.106	0.304	0.049	0.165	0.036	0.719	0.617	0.402	-0.028	0.341	-0.288	-0.313	0.016		0.484		-0.028	0.24		0.08	0.077	0.66	0.624		-0.443	0.368	0.57	0.302		0.07		-0.085	-0.137	0.407	-0.623		0.661	0.135		0.432	0.406	-0.009			0.14		-0.103		0.543	0.62	0.852	0.103	0.238		-0.16	-0.496			0.529	0.588	0.519	0.472	-0.024	0.985		0.804	-0.411	0.092	0.199		0.602	0.317	0.137	0.044	0.098		0.292	0.278	1.119		0.106	0.439		0.655	0.579	0.101	0.153	-0.53	0.037		-0.39			0.37	-0.424	0.865	-0.086		0.226	0.383	-0.043		0.053	-0.614	0.521	0.707	-0.231	0.877	-0.218	0.816	-0.011	-0.441		-1.219	0.223	0.355	0.501	0.906	0.199	1.157	-0.043		-1.381	-0.065		-0.884	0.521	0.366		-0.196	0.147	0.753		0.484	0	-0.06	0.732	1.095	0.756		1.18		0.58	0.792	-0.545		-0.116	-0.097	0.007			0.066	0.654	-0.49	-0.166	0.697	0.711	-0.301	0.338		-0.061	0.309	0.088	0.443	-0.217		-0.302	0.292	0.12	0.398	0.222	-0.545		-0.062		0.247	0.369	1.438	0.712		0.553	-0.462	0.383		0.223	0.389	0.559	0.312	1.11	0.824	0.739	-0.427	-0.046	-0.51	0.79	0.207	0.13	0.418	0.511	0.202	0.734	0.554	0.478		1.129	1.597	0.481	-0.038	0.77	0.112	0.54	1.514	0.208	-0.167	0.271		0.235	0.692	-0.336		0.343	0.509	-0.145	0.294	0.974	0.968	0.365	0.535	0.114	0.726	0.172	0.12	0.406	0.836	0.021		0.116	0.248	0.811	0.373	0.47	-0.018	0.631	-0.658	0.497	0.073	-0.007	0.802	0.928	0.782		-0.37	-0.391				-0.886		-0.204			0.268	-0.025	0.453		-0.855	0.913	0.488	0.16	-1.332	-0.238	0.628	0.601	0.152	0.417	0.187	-0.18		0.093	0.095	0.577		-0.176	0.095	-0.222		0.069	0.326	0.383	0.142	-0.328	0.421	0.559		0.572		0.486	0.681	-0.605	0.185	0.223	-0.108	-0.024	-0.516	0.492	1.171	0.367	0.146	0.586	0.648		0.446	-0.138	0.484		0.026	0.24	0.105	-0.494	0.184	0.478		0.214	-0.223	0.295	0.694	-0.587	0.588	0.481	-0.074		1.491		0.274	0.426	0.795		0.467	0.11	0.541	-0.07	0.601	0.689	0.326	-0.067		0.365	0.369	1.841	0.969		0.347	0.677		0.732	0.349	-0.09		0.132		0.149	-0.081	0.662	0.566	0.555	0.873	1.418	-0.673		-0.325		0.607	1.097	0.409	0.782	-0.322	0.225	0.194	0.355	0.075		0.867	-0.645			0.529	0.03	0.713	0.88	0.19			0.353	-0.574	-0.166	0.966		-0.433	0.168			-0.117	0.011	0.558	0.774	0.16	0.051	0.303	0.382	0.226	-0.129	0.379	1.046		0.277		-0.244	0.504		0.636	0.4	0.314	-0.423	0.036	0.197		0.829	0.589		0.342	0.559	-0.152	0.798	-0.618	1.458		0.209	0.383		0.41	-0.638	-0.268	0.586	-0.165	-0.067	0.514	0.376	1.23	-0.345	0.449	0.044	0.702	0.261			-0.596	0.53			0.874	0.04	0.197		0.374	-0.199	0.067	-0.266	-0.491	0.684		-0.8	-0.269	0.379	0.248	0.778	0.141	-0.221		-0.189	-0.594	-0.645	0.725	0.427	-0.012		0.132	0.719	-0.653		0.136			0.01	0.459	-0.932	0.358	0.255	0.616	0.976	-0.856	0.722	0.036		-1.039			-0.177		0.414	0.783	0.534	0.238	-0.121	-0.777		0.529		-0.278	0.496	0.055	0.156		0.315	0.498	0.374	0.055	0.641	-0.23	0.489	-1.481	0.149		0.493	-0.218	0.052	0.136	0.348		0.36	-0.091		0.281	0.007	1.21	0.295	-0.259			0.118	0.709	0.543	0.351		0.285		1.025		0.237	0.582	0.181		-0.006	0.35	0.343		0.842	0.583	0.543	0.507	0.08	0.082	0.525	0.148		1.394	0.3	0.335	-0.051		0.127		-0.002		0.707	0.361			-0.008	0.45			0.505	-0.496		0.183	0.635	0.17		0.622	-0.217	0.36		0.953	0.428	0.02	0.652		0.332	0.22		1.157		0.25	0.319	-0.625	0.536	0.022	0.127	-0.018	0.404	0.481	-0.035		0.519						0.268	0.937	0.375		-0.385	0.944	0.224		-0.12	0.392	0.38		0.042	0.34	0.739	0.254		0.186	0.298	0.78	0.781		0.012		0.201	0.015	0.824	0.288	1.437		0.933		0.686	0.793		0.59	0.605	0.391	0.818	0.103	0.155	0.132	0.465	0.742	0.417	0.146	-0.507	-0.724	0.659	1.128	0.796	0.73	-0.29	1.083	0.091	0.189		0.185		0.632	0.388	0.063	0.462	0.04	0.552	0.473		-0.303	0.346	0.256	-0.122	0.403	0.619	0.483	0.63	0.717	1.037	0.765	0.723	-0.032	-0.091	0.817			0.453	0.536			0.013	0.027	0.507		1.729	0.17	0.028	0.354	-0.207	0.182	0.822			0.225	-1.003	0.952		0.062	0.489	-0.014		1.05	0.259	0.85			0.319	0.266			0.263		-1.049	0.305	0.28		0.008	0.209	0.558			0.167	0.291		0.22			0.209		0.475	-0.842	0.906	-0.193	-0.235	0.757	-0.102	0.176	0.162	0.29	0.311	1.052		-1.136	0.005		0.119	0.819	-0.19	0.543	0.533	-0.231	0.491	-0.147	0.286	0.426			-0.46	0.107	0.214		0.997	-0.081	0.321	0.14	0.432	0.45	0.829	-0.342		-0.133	0.582	0.289	-0.284	-0.174	-0.298	0.416		0.528	0.596		0.535	0.088	0.832	0.715	0.229	-0.257		0.968	0.755	0.123	0.186	-0.323			-0.117	0.348	-0.31	0.081	0.352	0.605	0.899	0.372	0.647	0.018	0.482		0.242	0.863	0.7	0.086		0.508	-0.837	-0.141	0.685	0.557	0.663	0.404	0.276		0.162			0.794	0.396	1.153	0.083	0.053	0.332	0.139	0.113	0.218		0.135		0.624		0.303	0.463		-0.028		-0.246	0.548	0.264	0.246	-1.21		0.275	0.645	0.172	0.39			-0.363	0.025	0.592		0.528	0.583	0.412	0.96	-0.047	0.508	0.304	0.308	0.172	0.543	0.769		1.039	0.697	0.451	0.133	-0.33	0.402	-0.764		0.282	0.654	0.798	0.828	0.063	-0.302	0.517	0.648	0.489	-0.174			0.225	0.494	0.368	0.492
BSU19410_cwlS	0.036	0.421	-0.366	-0.131	-0.006	-0.55	-0.207	1.035	0.75	-0.844	-0.448	-0.115	0.497	0.009	0.054	0.358	0.148	0.66	-0.002	0.105	0.248	0.097	0.116	-0.459	-0.011	-0.103	0.53	-0.033	0.144	0.302	-0.012	-0.409	-0.344	0.046	0.632	0.685	-0.013	0.8	0.291		0.305		0.248	0.347	0.14	0.128	0.581	-0.092	-0.037	0.138	0.176	-0.264	-0.214	0.371	-0.19	-0.028	0.306	0.203	0.026	-0.088	0.123		0.819	-0.368	0.362	0.252	-0.221	-0.508		-0.253		0.458	-0.078	0.117	0.257	0.307	0.102	-0.389	0.546	0.087	0.888	-0.13	0.219	0.02	0.094	-0.494	0.089	0.452	0.087	-0.134	-0.244	0.057	0.023	-0.222	-0.347	-0.129	-0.214	0.003	-0.525	0.568	0.035	0.205	0.564	0.064	-0.341	-0.052		-0.514	0.153	0.694	0.519	-0.339	-0.057	0.569	0.61	0.447	0	-0.096	0.092	-0.142	0.015	0.539		-0.614	0.508	0.259	0.077	0.298	-0.345		0.259	0.416	0.44		-0.742	0.105			-0.018	0.224	0.34	-0.127	0.137	0.075	0.46	0.592	0.826	0.23	-0.415	0.575	-0.326	0.097	0.052	0.034	-0.077	0.102	-0.167	0.079	-0.234	0.02	0.135	-0.282	-0.28	0.222	-0.268	-0.093	0.285	0.208	-0.137	-0.166	-0.064	-0.24	0.667	-0.283	-0.21	-0.592	-0.443		0.08			-0.212	0.625	-0.054	-0.854	0.084	0.141	0.198	0.289	-0.154	0.029	-0.346	-0.015	0.173	0.3	0.446	0.198	0.385	0.398	0.705			0.294	-0.328		0.15	-0.075		-0.028	-0.335	-0.228	0.558	-0.124			-0.524		0.407	0.324	0.145		0.332	0.383	-0.205	0.173	0.322	0.099	-0.009		-0.189	0.421	-0.203		0.504	0.587	0.069		0.313	0.047	-0.299	0.08	-0.079	0.093	-0.092	0.523	-0.216	0.241	0.342	-0.286	0.158			0.555	0.457	-0.261	-0.307	0.246		0.07	0.424	-0.044	0.042		0.541	0.491	-0.112	0.126		-0.887	0.086	0.766	-0.443	-0.346	0.745		0.647	-0.869	-0.317		0.555	-0.257	0.133	0.154	1	0.326	0.238	0.461	-0.991	0.039	-0.033	0.55	-0.077	-0.073	0.591	-0.598	-0.258	0.31	-0.26	0.059	0.955	0.149		0.308	-0.076		0.234	0.041	0.346	0.049		-0.188	0.328	-0.768	-0.232	-0.042	0.208	0.27	0.18	0.706	0.744	0.085	0.3	0.648			-0.142	0.84	-0.197	-0.321	0.291	-0.085	-0.515	-0.542	0.194	0.163		0.489	0.676		0.575	0.541	0.093		0.566	-0.05	-0.344	1.006	0.152	0.03		0.622	0.43	0.626	0.054	0.721		0.531	0.6	0.625	-0.548	0.709	-0.222	0.807	0.172	0.167	0.146	0.406	0.254	0.37		0.747		0.157	0.169		0.47	0.272	0.026	-0.388	-0.238	0.742	-0.051	0.19	0.191	0.561	0.842	-0.158	0.326	0.337	0.007	0.505	0.305	-0.27	0.589	0.179	0.742	0.754	0.838		0.662	0.763		0.662		0.859	0.549	0.943	0.326	0.596		0.24	0.328	0.343		0.203	0.177	0.056	0.685	0.825	0.448		0.719	0.172	0.27	0.528	0.24	0.164	0.227	-0.188	0.588	0.04		0.74	0.307	0.377	0.387	0.329	0.029		0.127	0.183	0.468	0.345	-0.043	0.453		0.285			-0.074	0.069	0.247	0.196		-0.146	0.172	0.283		0.804	-0.044	0.617	0.461	0.098	1.233	0.167	-0.091	0.356	-0.025	-0.414	0.546	0.23	-0.347	0.195	0.193	0.689	-0.027	0.536		-0.058	0.553	0.554	0.25	0.614	0.236	0.299	0.934	0.618	0.611		0.208	0.678	0.316	-0.137	0.239	0.339		0.331		0.224	0.115	0.352	-0.124	0.357	0.608	0.408	0.374	0.477	0.617	0.58	0.193	0.288	0.71	0.534	0.08	-0.053		0.54	0.547	0.122	0.312	0.316		0.683	0.003	0.573	0.344	0.355	0.207		0.397		0.637	0.305	0.385	0.841		0.44	0.199	-0.11		0.215	0.331	0.115	0.593	0.142	0.58	0.473	0.031	0.838	0.734	0.244	0.125	0.485	0.464	0.156	0.719	0.421	0.306	0.604		0.45	-0.092	0.507	0.057	0.492	0.562	1.248	0.309	0.445	0.525	-0.165	0.901	0.794	-0.043	0.625		0.219	0.454	0.182	0.34	0.279	0.38	0.498	0.535	0.499	0.575	0.359	0.356	-0.026	-0.382	0.63	0.347	0.58	0.379	1.046	0.282	0.09	0.133	0.634	1.049	0.495	0.703	0.636	0.045	0.889	0.81		0.292	0.082	-0.032	-0.54	0.451	0.346	1.068	-0.071			0.673	0.499	0.382		-0.013	0.904	0.709	0.482	0.531	-0.147	0.59	0.284	0.303	-0.269	-0.105	0.872	-0.244	0.564	0.365	0.476		0.698	0.431	0.239		0.407	0.507	0.181	0.39	0.442	0.735	0.822	-0.358	0.697	-0.218	0.431	0.518	0.136	0.429	0.306	0.148	0.08	-0.376	0.453	0.683	-0.047	0.609	0.248	0.724		0.337	0.353	0.179		0.251	0.042	0.902	0.676	0.485	-0.057		0.309	0.661	0.489	0.27	0.187	0.887	0.73	0.017	0.255	0.33		0.562	0.226	-0.055	-0.327	0.722	-0.086	-0.364	0.086	0.118	0.115	0.134	-0.053		0.336	0.39	0.68	0.432		0.6	-0.139		-0.088	0.346	0.636	0.503	0.338		0.881	0.178	0.46	0.524	0.175	0.262	0.325	0.703		0.318		0.287	0.026	0.627	0.168	0.378	0.026	0.379	0.118	0.931		0.288	0.439	0.025	0.508	0.248	-0.265	0.272	0.384	0.339			0.784	0.263	0.558	0.271		-0.059	0.02	0.185	1.15	0.495	0.271	0.388	0.617	0.695	0.368	0.646	0.051	0.207	0.145	0.167	0.704		0.381	0.166	0.605	0.532	0.216	0.504	0.337	0.457	1.057	-0.344	0.415		0.259	-0.1		0.627	0.512	0.548	0.291	0.801	0.013	0.478	0.475	0.514		0.347	0.39	0.591	0.705	0.412	0.472	0.365	0.854	0.008	-0.008	0.182	-0.19	0.654	0.857	0.27		0.518	0.685		0.534	-0.002	0.306	0.157		0.083	0.146	0.581	0.733	-0.262	0.007	-0.092	-0.051	0.21	0.423	0.573	0.435	0.71	0.862	0.233	0.825	0.582	0.125	0.839	0.079	0.592		0.208	0.337	-0.428		0.259	0.938		0.338	0.393	0.267	0.531	0.767	1.015	0.336	0.414	0.743	0.418		0.207		0.623	0.742	0.455	-0.33	0.315	0.351	0.446	0.703	0.288	0.231	0.647	0.352	0.128	0.674	0.445	0.207		0.445	0.816	0.794	0.179	0.243	-0.027	0.236	0.04	0.328		0.218	-0.032	0.609	-0.581	0.305		0.095	0.646		-0.131	0.223	0.561	0.781	0.728			0.254	0.952	1.215	0.066		0.618		0.319	-0.003	0.554	0.521	0.338	0.186	0.242	0.106	0.306		0.114	0.167	0.578	0.202	0.146	0.303	0.204	0.399		0.012	-0.232	0.592	0.566		0.416		0.618	0.4	0.474	0.178		-0.068	0.63	0.307		1.006	0.633	-0.263	0.219	-0.109	0.286	0.051		0.646	0.717	0.437		0.463	0.553	0.246	0.517		0.086	0.089		0.497		-0.127	0.126	0.159	-0.392	0.502	0.171	0.582	0.598	0.726	0.268		0.343		0.201				0.427	0.102	0.713		0.498	0.403	0.291		0.619	0.682	0.574	0.25	0.588	0.539	0.3	0.277		0.344	0.16	0.608	0.877		0.096		0.674	0.118	0.785	0.673	0.58	-0.196	0.253		0.275	0.626		0.13	0.566	0.55	0.706	0.546	-0.55	0.238	0.719	0.795	0.463	0.452	0.685	-0.678	0.061	0.54	0.456	0.861	0.383	0.243	0.447	0.112		0.21	-0.043	1.01	0.206	0.169	0.275	0.593	0.108	0.403		0.032	0.93	0.413	0.478	0.82	0.135	0.402	0.61	0.407	-0.135	0.684	-0.093	-0.387	0.54	0.932			0.729	0.148			-0.362	0.083	0.052		0.13	-0.075	0.377	1.023	0.433	0.535	0.226			0.093	0.16	0.483	1.113	-0.177	0.44	0.298		0.312	0.506	-0.052			0.096	0.264		0.11	0.313		-0.628	0.663	0.317	0.791	0.773	0.504	-0.317	-0.681	0.338	1.16	0.51		0.654		0.432	0.94		0.347	-0.196	0.231	0.402	0.459	0.59	0.586	0.554	-0.275	0.538	0.283	0.51		0.59	0.086		0.038	0.602	0.65	0.416	-0.156	-0.02	0.212	0.304	0.032	0.371	0.209		0.092	0.421	0.576		0.696	0.469	0.777	0.208	0.408	0.578	0.341	0.336	-0.179	0.811	0.183	0.544	0.488	0.291	0.382	0.712		0.077	0.154	0.328	-0.446	0.638	-0.048	0.961	0.648	-0.221		0.274	0.367	0.216	0.53	0.519		0.515	0.512	-0.045	0.019	0.554	0.27	0.7	0.547	0.105	0.725	0.369	-0.062		0.478	0.263	-0.137	0.567		0.549	-0.05	0.551	0.802	0.535	0.892	0.523	0.934	0.312	0.215			0.691	-0.094	0.826	0.162	0.315	0.882	0.19	0.707	0.756	0.259	0.28		0.444		0.325	0.192	0.074	0.321		0.554	-0.1	-0.131	0.552	0.584		0.756	0.735	0.442	0.262			0.842	1.28	0.277		-0.064	0.252	0.06	1.133	-0.204	0.335	-0.125	0.329	0.439	0.181	0.404	0.362	0.605	0.411	-0.047	0.751	0.166	0.424	-0.062	0.813	0.612	-0.037	0.281	0.289	0.634	0.36	0.397	0.773	0.218	0.401	-0.369		0.432	-0.069	0.986	0.573
BSU19620_yodJ	-0.311	0.05	0.582	1.337	-0.021	-0.156	-0.757	-0.038	-0.821	0.706	0.01	0.696	-0.423	0.581	0.044	-0.2	-0.032	-0.473	-0.094	0.983	0.134	-0.122	0.114	-0.076	-0.234	0.634	-0.016	0.532	-0.508	0.102	0.173	0.187	0.272	-0.369	0.192	-0.456	-0.245	0.223	0.733		0.199		0.372	-0.119	-0.607	0.098	0.24	0.437	0.902	-0.015	0.272	-0.002	-0.187	-0.409	-1.047	0.64	0.815	0.072	0.16	-0.071	-0.208		-0.104	0.397	-0.05	-0.043	0.481	0.223		-0.316		-0.088	0.031	0.417	-0.402	0.041	0.567	-0.83	-0.661	-0.377	0.425	0.733	0.311	-0.668	0.339	-0.031	0.186	0.283	-0.245	-0.13	0.711	-0.857	0.163	0.957	0.256	0.332	-0.37	0.14	0.105	0.266	-0.105	0.074	0.875	-0.289	0.801	-0.128		-0.506	0.267	0.068	0.191	-0.047	0.593	-0.203	0.212	-0.933	0.168	0.269	0.771	0.353	-0.074	-0.644		0.852	-0.284	-0.317	0.754	0.288	-0.14		0.28	0.513	0.142		0.184	-0.526			-0.129	-0.415	0.116	-0.861	-0.053	0.161	-0.306	-0.838	0.36	0.292	-0.468	-0.641	0.504	-0.081	0.642	0.109	-0.064	-0.783	0.14	0.046	0.681	-0.378	0.076	0.781	-0.093	-0.073	0.441	0.459	0.153	-0.295	-0.196	0.6	-0.121	0.034	0.048	-0.082	-0.029	-0.534	-0.303		0.095			0.952	0.747	0.768	0.175	0.052	0.131	0.418	0.453	1.062	0.378	-0.272	-0.224	0.29	0.176	0.793	0.585	-0.071	-0.158	-0.055			0.3	0.561		0.301	-1.044		0.462	-0.481	0.706	0.61	0.453			-0.389		-0.25	0.504	-0.011		-0.237	0.18	-0.113	0.087	-0.08	0.036	0.706		-0.273	0.158	0.504		0.338	-0.395	-0.209		-0.364	0.258	0.551	-0.08	0.314	0.105	0.111	-0.157	-0.142	-0.122	-0.151	-0.288	0.247			0.748	0.715	-0.101	-0.167	-0.041		0.288	-0.182	-0.433	0.557		1.074	0.335	-0.176	0.053		-0.02	0.594	0.239	0.511	0.601	0.467		-0.14	-0.244	-0.079		0.051	-0.077	0.593	0.397	0.714	0.442	0.211	0.203	0	-0.043	-0.04	0.21	-0.574	0.005	0.414	-0.312	0.257	-0.013	-0.04	-0.014	0.345	-0.584		0.825	0.101		-0.042	-0.012	0.217	-0.335		-0.35	0.178	-0.152	0.12	0.041	0.442	0.817	-0.271	0.735	0.461	-0.144	-0.244	0.019			0.767	0.806	0.467	0.572	0.418	0.274	0.828	0.419	0.424	-0.298		0.49	0.398		0.372	0.463	0.017		0.435	0.475	-0.138	0.45	0.022	0.831		0.821	-0.006	0.187	-0.094	0.228		0.843	0.417	0.084	0.48	0.624	0.341	0.404	-0.231	0.195	-0.087	0.22	0.686	0.295		0.186		-0.035	-0.132		0.339	0.317	-0.207	0.191	0.363	0.65	-0.056	0.304	0.092	0.934	0.535	0.571	0.452	0.001	-0.202	0.783	1.154	0.536	0.185	0.45	0.199	0.324	0.522		0.668	0.863		0.219		-0.187	0.829	0.705	0.197	0.792		0	1.12	0.503		0.651	0.609	0.804	-0.086	0.747	0.097		0.742	0.959	0.227	0.511	0.183	-0.252	0.279	-0.117	0.475	0.126		0.265	0.425	-0.224	1.048	0.275	0.327		-0.117	0.023	1.274	0.296	0.578	0.338		-0.008			0.469	1	0.153	0.62		0.108	0.262	0.505		0.353	0.333	0.525	0.21	1.254	0.739	-0.144	-0.053	0.159	-0.381	0.314	1.032	-0.14	0.013	-0.106	0.786	0.363	0.503	0.678		0.746	-0.897	0.658	0.585	0.541	0.034	0.309	0.717	0.784	0.72		0.028	0.014	0.254	0.38	0.591	0.287		0.236		0.55	0.185	0.734	-0.101	0.51	0.547	0.076	0.753	0.64	0.346	0.232	0.43	0.448	-0.051	-0.078	-0.37	0.072		0.452	0.559	0.019	0.184	0.116		0.329	0.234	0.511	0.392	0.58	0.783		0.669		0.027	-0.065	0.189	-0.009		0.908	0.174	0.402		0.533	0.569	0.777	0.232	0.554	-0.208	-0.198	0.495	0.225	-0.688	0.483	-0.093	0.196	0.26	0.401	1.127	0.538	0.334	0.24		0.09	0.336	0.742	0.347	0.589	-0.061	0.289	0.071	0.405	0.734	0.427	0.736	-0.077	0.475	-0.2		-0.194	0.361	0.292	1.035	0.817	0.945	0.627	0.098	0.543	0.546	0.541	0.321	-0.481	0.96	0.814	-0.786	0.893	0.539	0.555	0.596	0.488	0.316	0.368	0.532	-0.104	0.418	0.815	0.311	0.637	-0.498		0.085	0.574	-0.275	0.574	0.832	0.487	-0.155	0.331			0.591	0.207	0.669		0.171	0.556	0.575	-0.061	0.872	0.525	0.389	0.363	-0.08	0.215	0.287	0.193	0.574	0.414	-0.267	0.424		0.445	-0.102	0.439		0.526	0.787	0.275	0.115	0.697	0.496	0.446	-0.21	0.915	0.403	0.382	0.413	0.394	0.276	0.178	0.39	0.426	0.413	0.327	0.773	0.219	0.351	-0.169	0.559		-0.344	0.556	0.361		0.497	-0.166	0.509	-0.198	0.486	0.834		0.392	0.677	0.479	0.668	0.401	0.3	0.645	0.303	-0.591	0.025		0.492	0.153	0.134	0.657	0.852	0.581	-0.118	-0.487	0.106	-0.387	0.169	1.127		0.67	0.169	-0.689	0.256		0.612	0.594		-0.12	0.763	-0.597	0.227	0.198		0.762	0.431	0.294	0.448	0.671	0.708	0.477	0.87		-0.381		0.204	-0.142	0.461	0.255	0.153	-0.215	-0.005	0.028	0.144		1.041	0.328	0.951	-0.427	0.056	-0.698	-0.243	0.347	-0.517			-0.216	-0.697	-0.423	-0.064		0.484	-0.006	-0.188	0.115	0.644	0.505	-0.161	-0.355	0.008	0.563	0.952	0.611	0.387	0.571	0.346	0.524		-0.208	0.151	0.397	0.409	-0.203	0.147	0.312	0.69	0.234	0.432	1.013		-0.31	0.249		0.354	1.132	0.428	0.123	0.075	0.12	0.503	0.843	0.448		0.389	0.542	0.397	0.279	0.241	0.144	-0.11	0.38	0.375	-0.049	0.591	0.042	-0.24	0.219	-0.537		0.034	0.389		-0.183	-0.201	0.216	0.184		-0.203	0.143	0.403	0.859	0.464	0.32	0.675	-0.489	0.392	0.148	0.678	0.616	0.739	0.36	0.964	0.717	-0.039	-0.086	0.017	0.616	0.129		0.449	0.335	0.768		0.051	0.172		0.603	0.823	0.188	0.716	0.951	0.429	0.319	0.227	0.659	-0.064		0.819		-0.169	-0.063	-0.352	0.016	0.073	0.835	0.225	0.322	0.148	0.454	0.325	1.269	-0.083	0.651	0.021	1.132		0.53	0.855	0.29	1.027	0.553	0.219	0.817	0.246	0.71		0.595	-0.048	0.38	0.512	0.156		0.324	0.377		0.464	0.112	-0.262	-0.282	0.947			-0.049	-0.209	0.142	0.666		0.314		0.467	0.03	0.263	0.087	-0.333	0.45	0.107	0.416	0.577		0.426	0.549	-0.082	0.476	0.864	-0.246	0.535	0.02		0.271	0.062	0.813	0.291		0.51		0.525	0.29	0.537	0.603		0.588	0.281	0.632		0.149	0.173	0.712	0.551	0.233	0.604	0.188		-0.008	0.387	0.418		0.857	0.543	0.213	0.496		0.368	0.102		0.429		0.441	0.452	0.234	-0.246	0.285	0.724	0.994	0.345	0.055	0.939		0.184		0.64				0.46	1.196	0.368		-0.295	0.385	0.458		1.179	1.381	0.676	0.077	0.303	0.304	0.222	0.368		0.834	0.422	-0.04	0.17		0.455		-0.011	0.075	0.198	0.159	0.362	0.343	0.617		0.364	0.002		-0.045	0.506	-0.331	0.812	-0.4	-0.225	0.428	0.105	0.306	0.312	0.486	0.579	-0.373	1.139	-0.046	-0.448	0.165	0.371	0.382	0.377	0.041		0.339	0.76	0.14	0.197	0.527	0.262	-0.614	0.261	0.293		-0.007	0.253	0.298	0.173	0.125	0.458	0.431	0.626	0.534	0.642	0.758	-0.127	0.033	0.6	-0.283			0.524	0.468			0.745	-0.393	0.185		0.732	-0.25	0.508	0.298	-0.216	0.347	0.339			0.547	0.253	0.426	1.116	-0.073	0.188	1.072		0.355	-0.159	0.016			1.078	0.308		-0.223	0.898		0.13	0.115	0.587	1.556	-0.205	0.181	0.779	-0.029	0.619	0.265	0.851		0.071		-0.034	0.188		-0.071	0.331	-0.317	0.256	0.537	0.539	-0.047	0.151	0.622	-0.017	0.267	0.136		0.402	0.709		0.328	-0.054	0.046	0.504	0.396	0.231	0.563	0.871	0.599	0.846	-1.005		0.169	0.365	0.465		0.745	0.863	0.273	0.312	0.911	0.025	0.683	1.036	0.165	0.215	0.813	0.23	-0.204	0.333	0.48	0.32		0.757	0.687	0.179	0.536	0.573	-0.215	0.476	-0.178	0.583		0.23	-0.301	0.572	0.331	0.442		0.58	0.206	0.711	1.196	0.45	0.861	0.451	0.369	0.578	1.131	0.398	0.095		0.858	0.352	0.319	0.288		0.004	-0.41	0.68	0.647	0.477	0.425	0.08	0.855	0.019	0.527			0.559	0.538	0.229	0.038	-0.489	0.526	0.417	0.656	-0.153	1.475	0.103		0.129		0.068	0.458	0.839	0.55		0.424	0.31	0.05	0.316	0.566		0.19	-0.035	0.455	0.007			0.514	0.358	0.188		-0.133	-0.226	0.159	-0.141	0.965	0.92	0.569	0.968	0.306	0.92	0.016	0.292	0.032	0.43	0.251	0.001	0.807	0.322	-0.462	0.364	0.176	0.771	0.299	0.224	0.201	-0.348	0.165	0.26	0.298	0.089	0.475		0.532	0.661	0.346	0.579
BSU19810_yodU	0.367	-0.244	-0.156	-0.242	0.109	-0.108	0.198	0.172	-0.138	1.013	-0.005	-0.115	-0.425	0.508	-0.002	-0.338	0.122	-0.188	0.47	0.393	0.49	-0.728	-0.043	0.532	0.282	-0.42	1.228	0.228	-0.262	1.152	-0.018	1.142	-0.169	-0.048	0.022	-0.77	0.339	-0.832	-0.019		-0.052		0.421	0.368	-0.898	0.056	-0.507	0.298	-0.215	-0.209	0.632	0.218	0.141	0.034	0.281	-0.048	0.258	0.011	-0.099	-0.22	0.174		-0.099	0.816	-0.049	-1.155	-0.311	0.122		0.428		-0.212	0.015	0.495	0.749	0.137	-0.669	-0.188	-0.381	-0.288	-0.01	-0.435	-0.375	0.879	0.846	0.026	0.146	-0.093	0.31	-0.217	0.032	0.089	-0.479	0.543	-0.017	-0.589	-0.125	0.365	0.198	0.228	-0.494	-0.207	-0.393	-0.157	-0.562	-0.015		0.11	0.022	0.32	0.292	0.192	0.016	0.532	0.2	-0.137	0.149	-0.474	0.072	-0.282	-0.053	-0.543		-0.303	0.09	0.538	-0.798	0.812	0.139		0.067	0.432	-0.139		-0.24	-0.029			-0.159	0.524	-0.42	-0.099	-0.297	-0.417	-0.013	-0.129	0.478	-0.261	0.081	0.232	0.499	0.277	0.338	-0.2	-0.524	0.022	0.074	-0.209	-0.371	0.134	0.152	0.308	0.314	-0.04	-0.201	0.412	-0.073	0.192	0.031	-0.018	0.321	-0.623	-0.206	0.233	-0.051	0.637	-0.17		0.037			0.182	-0.826	-0.479	-0.087	-0.233	-0.217	-0.221	-0.203	-0.277	-0.033	0.159	1.01	0.584	0.808	-0.309	0.431	-0.141	0.349	-0.555			0.213	-0.318		-0.326	0.572		0.343	0.268	0.142	-0.385	0.512			-0.13		0.14	0.15	-0.407		0.569	-0.578	0.185	-0.333	-0.552	-0.051	0.279		-0.264	-0.384	-0.157		0.31	0.046	0.347		0.174	0.51	0.127	-0.145	0.496	0.04	0.176	0.03	-0.326	0.209	-0.456	0.272	0.841			0.411	0.254	0.266	-0.467	0.603		0.063	-0.2	0.178	0.338		-0.346	-0.207	-0.029	0.551		0.608	0.25	-0.013	-0.154	1.281	0.048		0.37	-0.03	0.323		0.334	0.701	-0.544	0.18	0.041	0.365	0.194	0.13	-0.095	0.092	-0.499	-0.148	0.246	-0.198		0.312	0.219	0.48	0.021	-0.7	-0.089	-0.474		-0.378	-0.231		0.284	0.156	0.673	-0.236		0.082	-0.214	0.963	-0.162	0.131	-0.112	0.209	0.131	0.445	0.498	0.016	-0.824	-0.218			-0.273	0.079	-0.153	0.371	0.529	0.33	0.039	-0.393	-0.316	0.811		0.744	0.687		-0.146	0.694	0.104		0.126	0.012	0.458	0.434	0.245	0.435		0.304	0.273	-0.319	-0.397	0.029		-0.256	0.398	-0.084	0.016	0.881	0.691	0.366	0.158	-0.222	0.54	-0.364	0.266	0.161		0.605		0.124	0.418		0.135	-0.018	1.262	-0.034	0.547	0.093	0.141	0.49	0.413	0.975	0.385	-0.47	0.374	0.41	0.381	0.289	-0.217	0.008	0.562	0.17	0.155	-0.168	0.677		0.042	0.168		0.085		0.12	0.167	0.48	0.015	0.982		0.294	0.199	0.513		-0.323	0.755	0.226	0.218	0.281	0.518		-0.142	0.285	0.122	0.288	-0.123	-0.493	0.522	0.348	0.31	-0.005		0.13	0.621	0.336	0.193	-0.242	0.257		0.141	0.265	0.119	0.716	0.229	0.517		0.448			0.577	0.571	0.971	0.217		0.403	0.475	0.749		0.038	1.189	0.64	-0.625	0.674	0.237	0.562	0.387	0.611	0.398	-0.457	0.14	0.146	0.668	-0.301	0.133	0.927	0.734	0.43		0.071	0.376	0.281	0.655	0.727	0.441	-0.146	-0.282	0.187	0.352		0.468	0.491	0.875	0.083	-0.359	0.655		0.791		0.328	0.282	0.643	0.226	0.09	0.875	0.083	0.855	1.362	0.572	0.702	-0.506	0.232	0.723	0.448	0.267	0.49		0.56	0.807	0.703	0.411	0.5		0.604	-0.101	0.154	0.547	0.666	0.71		0.361		0.304	0.069	0.286	0.272		0.137	0.645	0.241		0.262	0.039	0.266	0.512	0.412	0.304	0.446	0.09	0.045	0.827	0.2	0.441	0.57	0.08	0.301	0.344	0.343	-0.295	0.49		-0.356	0.135	0.964	-0.579	0.511	-0.203	0.502	0.449	0.404	0.712	0.401	0.096	0.48	-0.379	-0.081		0.321	0.297	0.04	0.053	0.13	0.38	0.65	0.631	0.273	0.402	0.36	0.487	-0.158	0.43	0.487	-0.072	0.165	0.624	0.236	0.317	0.681	0.29	0.47	0.058	-0.001	0.093	0.197	-0.618	0.404	0.143		0.181	0.821	0.903	0.075	0.387	0.218	-0.014	-0.205			0.286	0.182	0.195		0.482	0.413	0.528	0.555	0.672	0.841	0.426	0.482	0.226	0.043	0.704	0.623	-0.365	0.04	0.211	0.119		-0.295	0.026	0.555		0.4	0.115	0.417	0.451	0.131	0.409	0.159	0.44	0.057	0.448	0.544	0.27	0.022	0.385	0.204	0.353	0.79	0.174	0.505	0.406	0.244	0.493	-0.165	-0.037		0.625	-0.173	0.279		0.093	-0.542	0.465	0.055	0.76	0.246		0.144	0.147	0.152	0.432	0.24	0.633	0.565	0.392	1.085	0.355		-0.184	0.594	0.29	1.101	-0.212	0.713	0.286	0.501	0.502	0.754	0.094	0.582		-0.16	-0.107	-0.295	0.133		0.468	0.281		-0.169	0.052	0.51	0.568	0.207		-0.027	0.213	0.618	0.154	0.876	0.371	-0.176	0.466		-0.013		0.109	0.53	1.002	0.525	-0.275	0.368	0.269	0.538	0.503		0.411	0.512	0.145	0.993	0.201	0.335	0.264	0.265	0.71			0.586	0.001	0.656	0.671		0.327	0.535	-0.309	0.418	0.426	-0.067	0.137	0.657	-0.538	0.355	0.915	0.495	0.246	0.18	0.043	0.261		0.285	0.188	0.429	0.035	0.865	-0.192	0.724	0.234	0.102	0.54	0.414		0.33	0.217		0.251	0.393	-0.969	0.718	-0.025	0.178	0.321	-0.046	0.72		0.464	0.953	0.166	0.086	0.426	0.152	0.638	0.446	0.465	0.425	0.696	0.181	0.07	0.504	0.582		0.259	0.203		-0.018	0.439	0.14	0.576		-0.232	0.698	0.246	0.229	0.068	-0.025	0.585	0.664	-0.01	0.121	0.5	0.454	0.287	-0.051	0.103	0.362	0.177	0.203	0.678	0.232	0.826		-0.045	-0.46	-0.227		0.122	0.962		0.557	0.731	-0.142	0.636	0.416	0.101	0.089	0.147	0.528	0.427		0.688		0.42	0.202	0.304	0.268	0.652	0.335	0.691	0.077	0.287	1.069	0.577	-0.421	0.297	0.586	0.775	0.356		0.103	-0.037	0.478	0.292	0.154	0.395	0.125	0.411	-0.106		0.695	-0.12	0.708	0.738	0.397		0.467	0.329		-0.081	0.758	0.686	-0.692	0.219			0.316	0.471	0.405	0.543		0.505		0.339	0.202	0.336	0.2	1.268	0.856	0.77	0.377	0.521		0.431	0.509	0.361	-0.142	0.298	0.358	0.48	-0.051		-0.255	0.612	-0.01	0.048		0.651		0.272	0.617	0.173	0.747		0.826	1.032	0.096		0.739	0.856	0.644	0.428	-0.179	0.43	0.201		0.55	0.793	0.217		0.348	0.34	0.541	-0.033		0.155	0.65		0.193		0.26	0.071	0.186	0.707	0.528	0.339	0.399	0.173	0.853	0.448		0.163		0.639				1.012	-0.023	0.666		-0.359	0.027	0.44		0.532	0.213	0.627	0.327	0.679	0.132	1.081	0.351		0.941	0.448	0.21	0.182		0.187		0.287	-0.035	0.416	0.449	0.639	0.588	0.411		-0.136	-0.014		0.254	0.389	0.165	-0.064	0.159	-0.212	0.187	0.298	0.109	0.176	0.238	0.922	1.268	0.372	0.53	0.547	0.582	-0.072	-0.061	-0.08	0.435		0.615	0.576	0.601	0.39	1.026	0.468	1.03	0.558	0.263		0.531	0.639	0.104	0.506	-0.091	-0.024	-0.063	0.525	0.259	-0.185	0.218	0.439	0.438	0.069	-0.327			0.219	0.492			0.31	0.282	0.257		0.569	0.26	0.748	0.604	0.3	0.02	0.189			0.113	0.182	0.805	0.37	0.46	0.175	0.428		0.424	0.818	0.126			0.814	-0.002		0.8	0.63		1.568	0.416	-0.046	0.58	0.381	0.312	-0.429	-0.115	0.432	0.381	0.524		0.512		-0.186	0.496		0.435	0.475	0.65	0.176	0.289	0.268	0.175	-0.455	0.451	0.238	0.424	-0.132		0.619	0.308		0.624	0.272	0.517	-0.234	0.533	0.125	0.162	0.46	0.37	0.441	0.572		0.387	0.204	0.078		0.395	0.484	0.724	0.49	0.819	0.115	0.51	0.375	0.415	0.47	0.608	0.067	0.189	0.597	-0.046	0.694		0.635	0.282	-0.155	-0.024	0.227	0.105	0.191	-0.192	0.338		0.176	0.726	0.003	0.472	-0.007		0.211	0.045	0.214	0.144	0.113	0.057	0.597	0.698	-0.147	0.078	-0.121	0.349		-0.15	0.472	0.606	0.587		0.136	0.334	0.238	0.37	0.424	0.622	0.278	0.016	0.882	-0.068			0.446	-0.205	0.268	-0.229	0.394	0.162	0.148	-0.167	0.985	0.845	0.292		-0.152		0.771	-0.182	0.4	0.62		0.919	0.443	0.319	0.238	0.564		0.419	-0.132	0.521	0.381			0.748	-0.014	0.455		0.427	1.053	0.672	-0.119	0.458	0.279	0.066	0.484	0.239	0.437	0.479	0.546	0.427	0.611	0.279	0.053	0.566	-0.103	1.18	-0.076	0.038	0.173	0.15	0.159	0.55	0.424	0.379	0.057	-0.219	0.189	0.217		0.601	0.163	0.012	0.069
BSU21350_cwlP	0.759	0.618	0.55	1.069	0.614	0.865	0.054	-0.003	0.456	1.024	0.241	0.646	-0.135	-0.223	-0.564	-0.679	0.407	0.241	-0.127	-0.702	-0.422	0.002	0.819	0.982	0.06	0.146	0.103	0.037	-0.085	0.135	0.276	-0.207	-0.494	-0.02	-0.906	-0.794	-0.288	0.218	0.61		0.077		-0.435	0.471	0.91	0.318	-0.074	0.149	0.344	0.001	-0.439	0.032	-0.92	0.592	-0.292	0.366	-0.381	-0.344	0.23	-0.148	0.403		0.01	0.179	0.765	-0.143	-0.79	-0.121		0.471		-0.029	-0.077	-0.335	-0.033	0.253	0.25	0.448	0.411	-0.765	0.712	0.404	-0.25	0.406	-0.213	-0.014	0.871	0.542	0.132	-0.417	-0.893	-0.243	-0.608	-0.235	-0.351	0.393	0.455	-0.184	0.235	-0.725	0.588	-0.183	0.688	-0.766	1.318	-0.186		0.618	0.028	-0.326	0.18	-0.114	0.609	0.924	0.988	0.373	-0.367	-0.019	0.358	-0.145	0.485	-0.664		0.569	1.159	1.3	1.397	0.293	0.55		0.299	0.068	0.628		-0.656	0.135			-0.174	-0.092	-0.325	-0.03	-0.525	0.122	0.623	-0.487	-0.319	-0.173	-0.282	0.266	-0.129	0.162	-0.385	-0.327	-0.18	0.044	-0.336	-0.32	-0.217	1.03	-0.028	0.033	-0.677	-0.11	0.4	-0.305	0.09	-0.181	0.072	1.058	-0.205	-0.369	-0.204	-0.004	-0.15	0.647	0.822		0.502			0.018	0.15	0.571	0.337	0.331	0.161	-0.222	0.255	-0.617	0.128	0.255	0.145	-0.002	0.941	0.699	-0.568	0.39	0.498				-0.019	0.641		-0.283	-0.203		0.571	-0.175	0.081	0.835	1.17			-0.1		0.154	-0.021	0.108		-0.556	-0.231	0.454	-0.519	0.143	0.106	0.822		0.407	-0.468	0.075		0.672	-0.88	-0.008		0.225	-0.208	-0.112	0.275	-0.44	-0.242	0.549	-0.092	-0.242	-1.146	-0.088	0.214	0.078			1.351	0.812	0.475	0.04	0.476		0.736	0.348	-0.322	0.13		1.575	0.545	0.761	1.024		0.308	-0.3	-0.124	0.385	0.126	-0.078		0.469	0.075	-0.337		0.565	-0.22	0.371	-0.492	-0.338	0.123	0.482	0.204	0.444	0.294	-0.041	0.233	0.194	0.088		-0.197	0.379	0.22	0.037	0.33	0.87	-0.708		-0.235	0.011		0.719	-0.227	0.018	-0.017		-0.285	0.005	-1.059	-0.893	0.026	0.136	0.075	0.256	-0.323	-0.145	-0.215	0.95	0.355			0.382	-0.194	0.394	0.212	0.314	0.468	0.135	0.393	0.586	0.102		0.279	0.526		0.227	0.491	0.898		0.73	0.488	-0.518	0.279	0.354	0.279		1.071	-0.108	0.46	-0.058	0.279		0.278	0.285	0.061	0.66	0.362	0.444	0.073	0.674	0.423	0.744	-0.583	1.227	0.178		0.149		0.534	0.279		0.274	0.299	0.737	0.27	-0.608	0.747	0.191	0.655	-0.324		0.373	-0.219	0.19	0.771	0.292	-0.02	0.962	0.66	0.892	0.63	0.762	0.554	0.56		-0.01	-0.679		-0.135		0.348	0.664	-0.401	0.11	0.605		0.825	0.129	0.733		-0.632	0.606	0.044	0.229	0.426	0.468		0.913	0.204	0.132	0.755	0.179	0.857	0.77	-0.025	0.524	0.658		-0.256	0.274	0.347	0.627	0.032	0.24		0.557	-0.025	-0.569	0.47	-0.187	0.821		0.424			-0.46	0.187	0.347	0.379		0.561	-0.212	0.775		0.316	0.699	0.429	0.265	0.44	0.455	0.188	0.087	0.516	1.268	-0.328	0.638	1.105	0.371	0.706	0.417	0.085	-0.181	0.518		0.504	0.636	0.776	0.017	1.055	0.718	0.767	-0.175	-0.604	0.084		0.691	0.735	0.523	0.207	0.593	0.135		0.087		0.656	0.409	-0.125	0.504	0.059	0.845	0.23	0.714	0.934	0.233	0.001	0.287	0.736	0.336	0.311	0.246	-0.07		0.424	0.296	0.455	0.137	0.624		0.34	0.175	-0.43	0.526	-0.35	0.874		-0.576		0.51	1.032	0.463	0.047		0.082	0.017	0.933		0.406	0.505	0.889	-0.283	0.012	0.144	0.005	0.454	0.023	-0.454	0.459	0.55	0.806	0.414	0.332	1.066	0.116	0.072	0.075		0.788	-0.17	0.339	1.004	0.498	0.256	-0.016	0.185	0.89	0.522	-0.223	0.279	0.989	0.428	0.579		0.514	0.039	0.134	0.032	0.375	0.428	0.444	0.144	0.253	0.514	0.474	0.537	0.471	0.573	0.155	0.537	0.553	0.528	0.264	-0.093	0.11	0.466	0.324	-0.4	0.231	-0.021	-0.021	0.547	0.101	0.062		0.201	0.386	1.535	-0.506	-0.096	-0.009	0.105	0.535			-0.059	0.086	0.762		0.216	0.152	1.062	0.327	0.306	0.305	0.524	0.66	0.315	0.644	-0.251	0.384	0.534	0.465	-0.022	0.203		0.303	0.211	0.034		0.767	0.504	0.493	0.15	-0.03	0.393	0.124	1.133	0.744	0.397	-0.645	-0.412	0.391	0.906	0.36	-0.123	0.015	0.859	0.314	0.108	0.389	-0.2	0.287	0.547		0.293	0.75	0.283		-0.113	0.978	0.49	1.154	0.219	0.526		-0.109	0.127	-0.429	0.174	0.17	0.729	-0.494	0.509	-0.146	0.311		0.34	0.297	0.271	-0.685	0.353	0.119	0.396	0.241	0.335	0.536	0.425	0.547		0.511	0.309	1.177	-0.684		0.485	0.135		0.415	-0.453	-0.013	-0.342	0.38		0.4	0.4	0.376	0.424	0.289	-0.012	0.252	0.07		-0.028		-0.066	0.86	-0.614	0.097	0.316	0.084	0.087	0.622	0.356		0.711	0.469	0.102	0.482	0.127	0.374	1.195	0.34	0.175			0.433	0.1	0.479	0.977		0.567	0.197	0.161	0.617	0.115	0.471	0.303	-0.038	0.045	-0.152	-0.397	0.198	0.189	0.115	0.444	-0.034		0.147	0.158	0.407	0.086	1.399	0.64	-0.059	-0.159	0.412	-0.277	0.964		0.798	0.776		0.141	0.15	-0.042	0.43	0.588	-0.118	-0.285	0.224	-0.002		0.431	0.493	0.284	0.293	0.721	0.715	0.878	0.169	0.613	-0.021	0.464	0.263	0.723	0.22	-0.597		0.482	0.323		0.59	-0.13	0.69	0.299		0.072	0.07	0.296	0.093	0.081	1.114	0.9	0.943	0.573	-0.107	0.738	0.675	0.052	0.167	0.635	-0.107	0.342	0.752	0.658	-0.148	0.297		0.523	0.981	0.516		0.077	0.628		0.153	0.241	0.421	0.221	0.471	0.275	0.023	0.408	-0.025	0.763		-0.125			1.407	0.435	0.519	0.669	1.014	0.292	0.675	-0.017	1.042	0.252	0.116	0.371	-0.598	0.788	0.141		0.594	0.228	0.545	0.153	0.366	0.263	0.653	1.119	0.444		-0.366	0.811	1.193	0.534	0.316		0.432	0.117		0.1	0.275	0.316	-0.268	0.559			-0.112	-0.025	0.725	0.155		0.471		0.515	0.3	-0.101	0.024	-0.285	0.45	0.828	0.201	0.844		0.731	0.226	0.761	-0.032	0.147	-0.524	0.276	0.667		0.662	0.222	1.327	0.217		0.28		0.901	-0.208	0.47	0.214		-0.656	-0.018	0.605		0.208	-0.213	0.887	0.933	0.282	0.525	0.679		1.006	-0.119	0.031		0.456	0.426	-0.226	0.177		0.434	0.656		0.794		0.27	0.418	0.013	0.54	0.201	0.756	0.591	0.409	0.071	0.214		0.658		0.603				0.247	0.005	0.623		-0.596	0.108	0.456		0.684	0.928	0.004	0.687	-0.032	-0.037	-0.227	0.665		-0.122	-0.155	0.505	0.636		0.585		0.288	0.54	0.311	0.666	0.286	0.595	0.739		0.354	0.549		0.397	0.674	0.332	0.262	-0.548	0.411	-0.067	0.583	0.175	-0.193	0.492	0.376		0.472	0.088	0.724	0.427	0.307	0.184	0.407	0.427		0.467	0.376	0.369	0.6	0.194	0.502	0.103	0.472	0.42		0.481	0.303	0.765	0.319	0.697	0.486	-0.16	0.39	0.15	0.612	0.036	-0.172	0.224	0.505	0.068			0.607	0.395			0.601	0.3	0.724		0.177	0.787	0.416	0.811	-0.191	0.472	1.04			0.456	-0.091	0.078	0.137	0.18	0.687	0.376		0.872	-0.206	0.452			0.021	0.508		1.33	0.198		0.133	0.058	0.34	0.786	0.305	0.211	0.553	0.164	0.48	-0.415	-0.084		0.787		0.47	0.076		0.141	0.716	-0.201	0.319	0.333	0.367	0.219	0.274	0.299	0.581	0.52	0.559		0.574	0.952		0.322	0.306	0.748	0.583	-0.098	-0.493	0.105	0.388	0.198	0.222	-0.407		0.679	0.503	0.946		0.877	0.003	0.221	-0.081	-0.151	-0.096	0.744	0.944	0.033	0.665	0.611	0.927	0.691	0.827	0.547	0.269		0.057	-0.161	0.504	0.336	0.426	0.283	-0.313	0.159	0.266		0.211	-0.54	0.505	0.402	-0.405		-0.635	0.265	0.03	0.607	0.346	0.8	0.406	0.298	0.343	0.82	0.307	0.245		0.38	0.19	0.305	-0.17		-0.136	-0.511	-0.113	0.118	-0.561	0.834	0.341	0.583	0.523	0.091			0.872	0.944	-0.043	0.737	0.923	-0.104	0.524	0.314	0.124	0.609	0.203		0.26		0.374	-0.011	0.536	0.629		0.481	0.326	0.537	-0.105	0.008		0.385	-0.142	0.102	0.122			0.143	0.42	0.417		0.657	-0.46	1.166	0.769	0.086	1.097	0.558	0.455	0.187	0.746	0.379	-0.219	0.209	0.362	0.223	0.997	0.423	-0.24	0.258	0.064	0.195	0.627	-0.282	0.217	-0.063	0.35	0.341	0.638	0.997	0.676	0.361		0.61	0.189	0.196	0.182
BSU21410_blyA	0.11	0.329	0.332	-0.413	-0.123	0.021	-0.66	0.494	0.392	0.018	0.279	0.296	0.357	-0.43	-0.412	-0.086	0.051	0.44	-0.162	0.332	-0.078	0.396	0.195	0.153	0.274	-0.307	-0.29	-0.305	0.689	0.056	-0.447	0.065	0.23	0.309	0.176	0.363	-0.133	-0.14	-0.932		-0.244		0.18	0.318	-0.044	0.593	-0.427	0.302	0.27	-0.006	-0.015	0.036	0.269	-0.549	0.501	0.273	0.338	-0.107	-0.057	0.502	0.524		0.288	-0.184	0.652	0.179	-1.07	-0.428		0.48		0.413	0.339	0.293	0.287	0.34	0.206	-0.373	-0.223	-0.097	0.207	0.912	-1.432	0.304	-0.198	-0.15	-0.76	-0.177	-0.2	0.523	-0.794	0.392	-0.311	-0.444	-0.108	0.2	0.038	0.685	-0.162	0.396	0.439	-0.466	-0.104	-0.168	0.126	-0.424		-0.515	-0.647	0.307	0.428	0.431	0.535	-0.311	-0.53	-0.452	-0.181	0.449	0.204	-0.077	0.491	0.359		-0.513	-0.815	0.133	-1.61	-0.139	-0.138		-0.134	-0.188	0.024		0.419	0.252			-0.563	-0.431	-0.399	0.56	0.245	0.427	0.59	-0.392	0.301	-0.47	0.411	0.369	0.035	0.051	-0.03	0.493	-0.858	0.082	-0.512	0.252	-0.227	-0.38	-0.885	0.133	-0.046	-0.057	-0.238	0.831	-0.397	-0.33	0.288	-0.123	0.023	0.374	0.327	-0.512	-1.652	0.112	-0.5		0.341			-0.056	-0.4	-0.001	0.186	0.361	-0.261	-0.155	0.166	-0.096	-0.029	0.089	-0.067	0.101	-0.429	-0.367	-0.278	-0.059	-0.44	-0.143			0.059	0.186		-0.126	0.121		0.568	-0.37	0.305	-0.498	0.059			0.097		0.497	-0.973	-0.468		0.373	0.489	0.453	-0.078	-0.156	0.089	-0.826		0.227	0.403	0.317		0.368	0.405	0.17		-0.204	0.306	0.202	-0.3	-0.562	0.187	-0.006	-0.324	-0.192	0.748	0.009	0.318	0.4			-0.046	0.146	0.115	-0.587	-0.143		-0.078	-0.088	0.067	0.106		-0.501	-0.608	-0.104	-1.051		0.674	-0.089	0.198	-0.228	-0.437	0.478		0.373	0.337	-0.433		-0.172	-0.587	-0.279	-0.114	0.441	-0.16	0.829	0.454	0.333	-0.449	-0.545	-0.078	-0.329	-0.615	-0.492	0.265	-0.36	-0.036	0.111	0.377	-0.304	-0.382		0.15	-0.451		-0.031	0.916	-0.33	-1.21		0.357	-0.07	-1.513	-0.445	-0.118	0.019	-0.343	0.277	0.221	-0.007	0.05	0.112	0.514			-0.372	0.4	-0.128	-0.119	0.285	-0.364	-0.246	0.368	0.529	-0.165		0.477	-0.313		-0.267	0.573	0.417		0.731	1.013	0.713	0.291	-0.238	0.187		0.375	0.48	0.117	0.575	0.567		0.978	0.276	0.463	0.557	0.335	0.272	0.632	-0.392	-0.447	0.528	0.827	0.49	0.651		-0.167		0.29	1.005		0.241	-0.308	0.07	0.068	0.318	0.986	0.477	0.45	0.002		-0.325	0.012	-0.136	0.271	0.244	-0.685	0.391	0.105	0.508	-0.146	-0.84	0.08	-0.209		0.082	0.598		0.165		-0.609	-0.121	-0.03	0.501	0.252		-0.037	-0.375	0.172		0.776	0.504	0.308	0.399	0.136	0.607		0.022	0.34	0.837	1.011	0.474	0.124	-0.081	0.407	0.082	0.362		0.588	0.372	0.256	0.815	0.502	0.031		-0.118	-0.039	0.255	0.401	0.636	0.043		0.402			0.35	0.301	0.66	0.233		0.749	0.183	0.308		0.693	0.018	0.153	-0.026	0.251	-0.014	-0.947	0.114	0.414	0.538	0.552	-0.124	0.579	0.392	0.656	0.06	0.323	0.148	0.07		0.278	0.069	0.149	0.044	-0.168	0.056	-0.135	1.419	0.13	0.273		0.78	-0.245	0.306	0.391	0.818	0.448		0.614		0.27	0.796	0.322	-0.309	0.251	0.874	-0.336	0.6	1.068	0.391	-0.111	0.186	1.087	0.235	1.003	0.811	0.442		0.323	0.045	0.24	0.284	0.447		0.627	0.092	-0.484	0.561	0.407	0.172		0.421		0.606	0.403	-0.025	0.804		0.095	0.356	-0.063		0.474	0.262	0.346	-0.019	0.431	0.584	0.349	0.459	0.347	-0.071	0.325	0.336	0.53	0.37	0.376	0.06	-0.031	0.055	0.009		0.311	0.684	0.224	-0.109	0.133	0.446	1.032	0.844	0.26	-0.05	0.033	0.239	0.418	0.002	0.425		0.339	0.052	0.327	-0.666	0.48	-0.112	0.221	0.121	0.464	-0.239	0.983	-0.178	0.583	0.465	0.364	0.496	0.437	0.894	0.393	0.776	-0.36	0.827	0.411	0.57	-0.043	0.72	0.278	-0.183	0.028	-0.075		1.263	0.153	0.867	0.297	-0.086	0.159	0.63	-0.261			0.499	0.057	0.157		0.586	0.012	-0.229	0.141	0.663	0.247	0.365	0.694	0.553	-0.084	0.129	-0.279	0.689	0.539	0.467	0.566		0.251	1.098	0.264		0.516	0.635	-0.147	0.744	0.231	0.339	-0.065	0.743	0.811	0.524	0.476	-0.13	0.461	0.549	0.324	0.085	0.281	0.767	0.441	0.195	0.605	-0.288	0.447	-0.101		-0.075	0.014	0.365		0.243	0.523	0.357	0.219	0.473	0.434		-0.431	0.005	-0.016	0.537	-0.218	0.485	-0.264	0.572	0.748	0.241		0.27	0.812	0.232	0.316	0.723	0.712	0.067	0.592	0.943	0.76	0.454	-0.059		1.014	0.854	1.517	-0.373		0.155	0.118		0.337	-0.216	0.166	0.225	-0.431		0.068	0.351	0.337	0.951	0.53	0.226	0.717	-0.14		-0.65		-0.162	0.294	0.529	0.12	-0.126	0.311	-0.159	0.23	0.671		-0.116	0.314	0.157	0.776	0.296	0.399	-0.085	0.182	0.6			-0.063		0.123	0.607		0.335	-0.058	0.139	0.141	0.316	0.754	0.505	-0.095	-0.683	0.515	0.314	0.4	0.177	0.268	-0.014	0.432		0.321	0.344	0.417	-0.356	-0.38	-0.166	0.329	0.092	-0.079	-0.209	0.602		0.486	0.348		0.414	0.081	0.289	0.664	0.01	0.342	0.056	0.124	-0.143		0.044	0.085	0.287	0.024	-0.056	0.424	-0.186	0.328	1.117	0.461	0.873	0.477	-0.037	0.219	0.752		0.588	0.317		0.034	1.132	0.148	0.311		-0.068	0.6	-0.232	0.862	0.489	0.218	0.853	-0.116	-0.484	-0.089	0.053	-0.479	0.2	0.264	0.212	0.766	0.214	0.006	0.734	-0.687	0.229		-0.163	0.781	0.224		0.516	1.194		-1.504	0.395	0.32	0.449	-0.504	0.662	0.318	-0.287	-0.027	0.422		0.26		0.512	-0.419	0.139	-0.2	-0.216	0.031	0.234	-0.253	-0.387	0.723	0.861	0.86	0.624	0.617	0.295	0.216		0.273	-0.047	0.298	0.764	0.302	0.642	0.552	0.004	-0.238		0.644	0.325	0.44	0.615	0.404		-0.512	0.061		-0.061	0.654	0.223	0.152	-0.076			0.068	0.697	0.357	0.464		0.012		1.081	-0.116	-0.204	0.066	0.538	0.054	-0.154	0.714	0.799		0.148	-0.272	-0.303	-0.429	0.668	0.445	0.5	0.057		0.541	0.148	-0.618	-0.092		0.784		0.588	1.009	0.364	0.557		0.563	0.525	0.238		0.148	0.616	0.675	0.817	0.081	0.003	0.214		0.407	0.318	0.62		0.198	-0.146	-0.583	0.077		0.334	0.417		-0.07		-0.026	-0.951	0.687	0.023	0.599	0.033	0.422	0.257	-0.096	0.308		-0.043		-0.182				0.094	-0.28	0.596		-0.298	0.425	0.524		0.406	0.338	0.779	-0.203	-0.013	0.586	0.012	0.434		-0.346	-0.3	0.99	0.996		-0.085		0.175	0.422	-0.039	0.334	0.327	0.59	-0.233		-0.508	0.032		0.407	0.148	0.898	0.64	0.27	0.778	-0.007	-0.056	0.004	0.023	0.397	0.509	0.362	0.769	0.121	0.285	-0.011	-0.14	0.04	0.933	0.501		0.356	0.222	0.353	0.062	-0.122	0.29	0.854	1.187	0.792		0.762	0.543	-0.373	0.249	0.537	-0.749	0.183	0.357	0.128	-0.32	0.676	-0.163	0.455	0.286	-0.266			0.054	0.458			-0.599	0.487	0.003		0.083	0.181	0.327	0.271	0.181	0.835	0.667			0.358	-0.255	0.369	0.336	-0.01	-0.414	0.288		1.19	0.917	0.449			0.026	0.114		-0.141	-0.168		0.481	0.036	0.122	0.852	0.149	0.247	0.741	0.118	0.016	-0.487	0.112		0.375		0.443	-0.281		-0.387	-0.13	-0.001	0.803	-0.241	-0.487	-0.216	0.361	0.093	0.361	-0.036	0.647		0.202	0.859		0.183	0.641	0.713	0.809	0.24	0.075	0.169	0.568	0.563	0.758	1.016		-0.66	-0.032	0.088		-0.258	0.226	0.138	-0.036	0.433	-0.617	-0.264	0.151	-0.069	0.033	0.651	0.012	-0.06	0.024	-0.226	0.284		-0.103	0.491	1.246	-0.214	-0.13	0.46	0.531	-0.284	0.086		-0.137	0.043	-0.37	0.407	0.419		0.443	0.351	-0.559	-0.383	-0.2	0.63	-0.189	0.343	-0.696	0.778	0.753	0.458		-0.333	-0.292	0.887	0.35		0.505	0.226	0.596	0.003	0.708	0.571	0.488	0.567	-0.306	0.522			-0.089	0.487	0.417	0.19	0.051	0.175	-0.037	0.334	0.862	0.194	0.274		0.477		-0.027	0.408	1.157	0.089		0.345	0.039	0.299	0.774	0.399		0.03	0.742	0.416	0.321			0.457	0.058	0.472		0.838	0.819	0.807	1.452	-0.017	0.266	0.365	0.299	0.356	0.433	0.331	-0.787	-0.02	0.768	0.19	0.314	0.491	-0.24	0.589	-0.422	0.649	0.675	0.215	0.121	-0.072	0.727	-0.185	0.3	0.768	0.529	1.006		0.269	0.262	-0.404	0.489
BSU22030_dynA	0.349	0.288	0.116	0.584	-0.204	-0.538	0.471	0.176	0.079	-0.334	0.49	-0.497	0.25	0.472	0.134	-0.024	0.454	-0.028	0.228	-0.362	0.225	-0.652	0.342	0.132	0.747	-0.082	0.743	-0.257	0.218	-0.09	-0.166	0.085	0.267	0.526	0.127	-0.722	-0.105	0.439	-0.042		-0.019		-0.196	-0.349	-0.685	0.113	-0.006	0.246	-0.247	0.144	0.185	0.331	-0.123	0.137	0.247	-0.364	0.137	-0.22	0.373	-0.249	-0.183		-0.082	0.474	0.004	0.094	0.01	-0.418		-0.003		-0.044	0.075	-0.164	0.181	0.239	0.134	0.288	-0.262	0.658	-0.018	-0.248	0.602	-0.679	0.17	-0.361	0.682	0.459	0.43	0.226	0.398	0.427	0.061	0.358	-0.253	0.152	0.113	0.105	0.221	0.101	0.408	-0.04	-0.466	-0.103	0.503	0.698		-0.204	0.939	-0.023	-0.75	0.335	0.014	0.22	0.12	-0.133	-0.013	0.127	-0.266	-0.472	-0.647	-0.454		0.763	-0.103	0.013	-0.973	0.215	0.106		0.559	0.222	0.111		-0.401	-0.218			-0.287	-0.172	-0.245	-0.272	0.052	0.169	0.282	-0.175	0.06	0.171	0.158	0.78	0.138	0.27	-0.116	0.034	-0.442	0.203	0.189	-0.206	-0.125	0.307	-0.745	0.039	0.444	0.397	0.676	-0.344	0.303	-0.161	0.207	0.615	-0.247	0.238	0.342	0.335	0.035	-0.33	0.31		0.238			-0.051	-0.015	-1.67	0.531	-0.117	-0.191	0.932	0.332	-0.078	0.056	-0.02	-0.343	0.236	0.118	0.097	0.556	0.83	0.471	0.004			0.425	0.001		0.783	-0.52		-0.071	0.284	0.158	0.242	0.25			-0.229		-0.429	-0.038	0.283		0.448	0.002	-0.474	0.253	-0.844	0.119	0.013		0.152	0.374	0.023		-0.082	0.143	0.181		-0.631	-0.126	-0.144	-0.03	0.899	-0.102	0.011	0.049	-0.067	-0.042	-0.233	-0.029	0.982			0.081	0.801	0.337	-0.343	0.304		0.525	0.178	0.189	-0.265		0.289	-0.163	0.094	0.155		0.101	0.491	0.216	0.465	0.041	-0.079		0.044	-0.348	0.196		0.201	0.336	-0.097	0.363	-0.187	0.211	-0.104	0.145	0.106	0.478	-0.407	-0.099	0.457	-0.159	0.967	0.471	-0.134	0.143	0.522	0.255	0.467	-0.063		0.124	-0.244		-0.479	0.338	0.021	0.062		-0.032	-0.011	0.802	0.474	-0.436	0.118	0.146	0.551	0.3	0.653	0.14	0.187	0.117			0.038	0.068	0.752	0.608	0.563	-0.028	0.774	0.648	0.07	-0.1		0.623	0.5		0.272	0.52	0.641		0.079	0.499	-0.64	0.541	0.323	0.532		0.905	0.412	0.361	0.397	0.3		0.661	0.833	0.549	0.191	0.42	0.815	0.242	0.329	0.503	-0.187	-0.18	0.433	0.472		0.826		0.055	0.544		0.314	0.466	1.179	0.679	0.596	-0.058	0.382	0.142	0.334	-0.062	0.604	0.518	0.228	0.385	0.365	0.448	0.252	0.484	0.325	-0.132	0.314	0.429	0.568		-0.517	0.789		0.513		0.348	0.562	0.474	0.24	0.437		0.599	0.301	0.426		0.094	0.378	0.41	0.539	0.336	0.412		0.464	0.428	0.282	0.245	0.838	0.132	0.581	0.097	0.492	0.379		-0.165	0.613	0.467	0.014	0.413	0.806		-0.382	0.244	0.478	0.373	-0.052	0.788		0.471			-0.377	0.493	0.205	0.814		0.095	0.448	0.462		0.11	0.56	-0.008	0.295	0.585	0.114	0.445	0.645	0.462	0.159	0.439	0.595	0.081	0.793	0.61	0.164	-0.094	0.011	-0.141		0.194	0.079	0.432	0.231	0.572	0.308	-0.136	-0.15	0.781	0.701		-0.106	0.533	0.882	0.632	0.726	0.67		0.732		0.664	0.239	0.765	0.057	0.339	0.278	-0.001	0.778	0.626	0.669	-0.168	-0.272	0.066	0.426	0.624	-0.216	0.128		0.363	-0.256	0.462	0.034	0.653		0.004	0.013	0.749	0.327	0.449	0.65		0.217		0.36	0.31	0.483	0.106		0.414	0.507	0.617		0.227	0.042	0.472	0.669	0.678	0.402	0.597	0.141	0.045	0.638	-0.134	0.268	0.578	0.64	0.131	0.175	0.472	0.55	0.33		0.613	0.097	0.231	0.349	0.519	0.581	0.515	0.498	0.582	0.798	0.236	0.314	0.161	0.374	0.447		0.464	0.4	0.116	0.015	1.06	-0.039	-0.084	0.286	0.562	0.259	0.739	0.451	0.021	0.631	0.718	-0.584	0.367	0.131	0.348	0.184	-0.141	0.193	0.135	-0.296	0.331	0.364	0.093	0.428	-0.074	0.077		0.759	0.651	0.524	0.372	0.949	0.145	0.071	0.389			0.45	0.392	0.924		0.224	0.457	0.447	0.497	0.409	0.07	0.514	0.343	0.334	1.169	0.757	-0.291	0.19	1.115	0.033	0.235		0.363	0.161	0.751		0.388	0.265	0.674	0.449	0.138	0.578	0.314	0.645	0.592	-0.076	0.154	0.256	0.236	0.214	0.239	0.116	0.432	0.907	0.833	-0.123	1.365	-0.226	0.345	0.267		0.022	-0.08	0.626		0.484	0.746	0.647	-0.208	0.398	0.057		0.528	0.301	0.764	0.527	0.171	0.811	0.183	0.293	-0.232	0.227		0.146	0.376	0.437	-0.386	0.601	0.813	0.098	0.381	0.261	0.186	0.603	0.495		0.424	0.404	1.007	0.946		0.325	0.357		0.184	0.426	0.986	0.307	1.079		0.199	-0.181	0.251	0.641	0.257	0.646	0.522	0.453		0.359		0.143	0.915	0.262	0.128	0.1	0.639	0.377	0.597	0.202		0.331	0.571	0.589	0.447	0.315	-0.129	0.295	0.41	0.443			0.462	0.541	0.295	0.652		0.616	0.334	0.059	0.463	0.132	0.533	0.736	0.592	0.863	0.465	0.284	0.371	0.065	0.307	0.589	0.437		0.166	0.048	0.348	0.752	0.491	0.449	0.065	0.375	0.735	-0.119	1.13		0.661	0.312		0.321	0.322	0.016	0.401	0.687	0.399	0.519	0.423	0.862		0.722	0.958	-0.346	-0.185	0.626	0.782	0.855	0.479	0.45	0.541	0.516	0.042	0.696	0.115	0.272		0.648	0.337		0.294	0.196	-0.085	-0.214		0.845	0.408	0.841	0.083	0.71	0.494	0.566	0.028	0.624	0.791	0.525	0.397	0.383	0.34	-0.397	0.697	0.066	0.24	-0.045	0.577	0.693		-0.505	0.02	0.13		0.655	0.424		0.333	0.339	0.813	0.436	-0.081	0.079	0.322	-0.072	0.484	0.36		-0.038		0.91	0.114	0.156	0.121	-0.357	0.088	0.968	0.415	0.765	0.261	0.37	0.201	0.124	0.007	0.338	0.411		0.262	0.265	0.377	0.2	0.591	-0.154	0.465	0.081	0.377		0.42	-0.142	0.426	0.381	0.192		0.224	0.251		0.032	0.148	0.22	0.202	0.632			0.328	0.084	0.33	0.116		0.61		0.043	0.353	0.506	1.04	0.124	0.539	0.409	0.538	0.084		0.853	0.626	0.583	0.607	0.248	0.638	0.406	0.656		0.118	0.485	0.674	0.437		0.432		0.433	-0.111	0.665	0.619		0.796	0.286	0.328		0.226	-0.008	0.497	0.474	-0.24	0.763	-0.038		0.762	0.065	0.504		0.294	-0.088	-0.612	0.011		0.304	0.785		-0.063		0.531	0.349	0.198	0.276	-0.024	0.015	0.497	0.615	0.466	0.698		0.454		0.045				0.072	0.613	0.486		0.38	0.248	0.452		0.437	0.572	0.359	0.518	0.982	0.319	1.019	0.493		0.455	0.39	0.41	0.229		0.774		0.219	0.311	0.602	0.234	0.538	0.28	0.456		-0.121	0.056		0.253	0.327	0.036	0.344	0.163	-0.049	-0.02	0.54	0.513	0.318	0.805	0.205	0.785	0.29	0.799	0.301	0.183	0.153	0.221	0.518	0.719		0.76	0.115	-0.321	0.279	0.492	0.507	0.431	0.305	0.635		0.243	0.238	0.13	0.357	0.081	0.263	0.121	0.281	0.375	0.092	0.284	0.679	-0.178	0.675	0.046			0.216	0.479			0.231	0.443	0.782		0.71	0.475	0.702	0.029	0.334	0.602	0.772			0.042	0.313	0.565	0.245	0.2	0.069	0.388		0.79	0.473	0.269			0.203	0.171		0.353	-0.108		0.499	0.155	0.244	0.288	0.103	0.392	0.196	0.203	0.145	0.454	0.379		1.015		0.373	0.67		1.017	0.108	0.384	0.461	0.341	0.727	0.644	0.235	-0.229	0.405	0.542	0.471		0.367	-0.007		0.419	0.248	0.425	0.363	-0.026	0.289	0.529	0.085	0.437	0.31	-0.242		0.275	0.269	0.12		0.832	0.607	0.624	0.143	-0.057	-0.108	0.904	0.884	0.57	0.688	0.243	-0.226	0.608	0.718	0.639	0.288		0.506	0.206	-0.211	0.514	0.154	0.651	0.411	-0.127	1.006		0.462	0.387	0.616	0.638	0.563		0.094	0.544	0.276	0.426	0.431	0.405	0.09	0.628	0.426	0.309	0.419	0.467		0.454	0.257	-0.159	-0.211		0.482	1.198	0.516	-0.04	0.297	0.245	0.912	0.833	-0.254	-0.057			1.037	0.495	0.726	0.118	0.632	0.467	0.105	0.278	0.158	0.123	1.082		0.002		0.13	0.437	1.051	0.023		0.5	0.524	0.151	0.409	0		0.674	0.724	0.337	0.26			-0.112	0.739	0.143		0.393	0.581	0.125	0.206	0.48	-0.067	0.207	0.3	0.693	0.191	0.648	0.576	-0.096	0.423	-0.016	0.739	0.607	0.549	0.204	0.549	0.384	0.727	0.891	1.029	0.203	0.185	0.614	-0.316	0.266	0.094	-0.158		0.651	-0.003	0.211	0.072
BSU22180_gpsB	0.011	0.416	0.312	-0.301	0.289	0.678	-0.342	-0.17	0.157	1.28	0.424	-0.088	0.273	0.332	0.051	0.383	-0.248	0.578	-0.538	-0.08	-0.05	-0.167	-0.27	-0.063	0.05	0.167	0.055	0.085	0.058	-0.217	0.241	-0.086	0.488	0.09	0.289		0.217	0.481	-1.029		0.494		0.558	0.088	0.012	-0.029	0.395	0.199	0.406	-0.051	0.057	0.255	0.574	0.133	1.016	0.591	0.155	-0.113	0.279	0.203	0.464		0.356	-0.356	0.36	-0.094	-0.27	0.555		0.3		-0.375	-0.127	0.562	-0.819	0.397	-7.097	0.922	0.114	0.121	-0.149	-0.396	0.058	-0.064	0.386	0.675	-0.376	-0.617	0.137	0.019	0.513	-0.283	0.1	-0.273	-0.088	0.341	0.417	-0.001	0.372	0.666	-0.194	0.524	0.528	-0.485	-0.528	0.031		0.356	0.785	-0.104	0.044	0.234	0.006	-1.21	-0.6	0.246	-0.213	0.573	0.354	-0.747	-0.222	0.032		-0.495	-0.832	-0.517	-0.274	-0.76	0.032		-2.497	-0.008	0.45		1.032	0.333			0.221	-0.16	0.443	-0.383	0.312	0.317	0.667	0.489	0.057	0.372	-0.43	0.324	0.315	0.399	0.633	-0.025	-0.485	-0.276	0.08	0.476	0.56	0.35	0.493	0.594	-0.397	-0.005	-0.706	-0.132	-0.304	0.28	0.428	-0.521	0.527	0.378	0.207	-0.376		-0.266	1.175		-0.036			-0.224	-1.13	-0.059	-0.207	0.3	0.316	-0.196	-2.842	-3.851	-1.906	-0.103	-2.448	-4.9	-1.049	-0.423	-1.151	-0.885	-0.58	-0.404			0.125	-0.096		-0.539	-0.167		-0.062	-0.209	-1.904	-0.077	0.013			-0.52		0.022	-0.325	-0.276		0.434	-0.117	0.492	0.548	0.425	0.326	-0.865		-0.053	-0.132	-0.238		0.726	0.206	0.595		0.747	-0.355	-0.32	0.089	0.248	0.51	0.123	0.514	-0.06	-0.194	-0.083	-0.043	0.339			-0.676	-0.515	-2.749	-0.074	-3.001		-2.427	-1.085	0.943	0.066		-0.576	-0.467	-0.298	-0.801		-0.341	0.122	0.087	-0.327	-0.951	0.405		-0.033	-0.073	0.729		-0.285	0.117	-0.834	-0.683	-0.614	0.087	0.474	0.281	0.171	-0.967	0.579	0.318	-0.428	-0.123	-0.186	0.451	0.427	-0.302	0.044	-0.075	-0.995	0.186		0.228	-0.034		0.511	-0.456	0.412	0.474		0.207	0.373	-0.519	0.121	0.171	0.285	-0.963	0.42	-0.232	-3.919	0.007	-0.123	0.231			0.278	0.604	-0.198	0.245	0.17	-0.215	-0.21	1.109	1.277	0.274		0.249	0.522		0.401	0.222	0.551		0.735	0.769	0.063	0.956	0.416	0.683		0.345	0.155	0.434	-0.02	0.56		0.173	0.162	-0.114	0.383	0.427	0.638	0.002	0.365	0.17	0.305	1.444	0.284	0.59		0.51		0.25	-0.025		0.796	0.113	0.199	0.491	0.414	0.677	-0.741	0.812	0.608	0.554	0.505	0.158	0.039	-0.412	0.356	0.355	0.148	0.179	1.132	0.247	0.255	0.521	1.578		1.152	0.032		0.022		-0.046	0.556	0.46	0.639	0.58		0.225	0.238	-0.522		-0.087	-0.11	0.849	0.16	0.37	0.359		0.305	0.586	0.548	0.067	-0.245	1.339	0.736	0.204	0.375	0.528		-0.173	-0.459	0.02	0.553	0.682	0.536		0.856	0.893	-0.276	0.698	0.068	0.623		0.912			0.636	0.773	0.229	0.134		0.434	0.557	0.584		0.393	0.478	0.212	-0.422	0.794	0.291	0.59	0.491	0.548	-0.121	0.063	0.578	0.178	0.286	0.399	0.244	1.053	-0.261	-0.643		-0.164	0.303	0.932	0.484	0.145	0.699	0.572	0.531	-0.372	0.692		0.366	0.291	0.522	0.444	0.024	-0.235		1.125		0.649	0	0.309	0.966	0.499	0.701	0.257	0.101		0.138	1.007	0.318	0.24	0.27	-0.07	0.056	0.824		0.343	0.361	0.608	0.027	0.205		-0.45	-0.42	-0.403	0.385	0.369	0.574		0.557		0.579	-0.393	0.152	0.269		0.346	0.823	0.157		0.764	0.383	0.221	0.123	0.425	0.211	0.697	0.705	0.434	0.396	-0.132	0.291	0.889	0.56	0.585	0.056	0.808	0.242	0.307		-0.251	0.466	0.293	0.422	0.221	0.175	0.268	0.378	0.109	1.048	0.122	0.626	-0.154	0.493	0.241		0.587	0.295	0.657	0.163	0.416	0.83	0.594	0.073	0.705	0.267	0.356	0.73	-0.058	-0.193	0.337	0.389	-0.368	0.081	-0.076	0.254	0.412	-0.259	0.115	0.076	-0.496	0.294	0.345	-0.161	0.378	-0.258		-0.206	0.202	-0.086	0.073	1.204	0.67	0.44	0.233			0.776	0.531	0.164		0.388	0.419	0.304	0.906	-0.732	-0.388	0.606	0.625	0.45	0.463	0.222	0.346	1.445	0.461	0.147	0.717		0.095	0.905	-0.152		0.197	0.341	0.456	0.524	0.34	0.17	0.227	-0.071	0.869	0.608	0.27	1.154	0.272	0.248	0.108	0.297	0.586	0.62	0.455	0.43	0.658	0.453	0.094	0.555		0.808	0.197	0.1		0.12	0.301	0.498	-0.879	0.616	0.394		0.445	0.118	0.673	0.664	0.581	-0.207	0.496	0.189	0.571	1.075		0.284	0.161	-0.196	0.101	-0.638	-0.267	-0.526	0.211	-0.395	0.444	0.246	0.522		0.795	0.335	-0.172	0.646		0.349	-0.088		0.923	0.265	0.735	0.309	-0.379		0.35	-0.277	0.39	0.356	0.363	0.259	0.698	0.039		-0.202		0.459	0.143	0.297	0.286	0.981	0.274	0.63	0.357	0.045		0.395	0.741	0.191	-0.585	-0.674	0.855	0.243	-1.268	-1.031			-1.351	-1.006	-0.689	-0.495		0.096	0.051	1.478	-0.253	0.666	0.27	0.115	0.059	0.124	0.516	-0.083	0.221	0.509	0.036	-0.091	0.205		0.86	-0.916	0.4	0.296		-0.088	0.158	0.528	0.692	0.809	0.896		0.285	0.264		0.511	-0.018	0.306	0.515	0.463	0.36	0.594	0.186	0.395		0.453	0.039	0.056	0.16	0.373	0.788	-0.159	0.318	0.827	0.898	-0.275	0.317	0.552	0.36	-0.06		0.261	0.395		0.172	0.752	0.543	0.521		0.032	0.466	-0.075	0.211	0.1	0.32	0.805	0.548	0.36	0.427	0.875	0.354	0.526	0.648	0.42	0.434	0.708	0.724	0.011	0.469	1.016		0.661	0.553	0.19		-0.006	0.381		0.295	0.422	0.844	0.578	0.376	0.35	0.592	-0.356	0.329	0.648		-0.068		0.863	0.109	-0.829	0.523	-0.509	0.379	0.534	0.525	0.265	1.02	0.876	0.017	0.893	-0.031	0.632	0.093		0.417	0.008	0.587	0.72	0.293	0.337	0.392	-0.061	0.161		0.598	0.364	0.638	0.278	0.337		-0.193	0.365		0.074	-0.048	-0.025	1.387	0.795			-0.103	0.241	0.36	0.246		0.626		-0.016	-0.403	0.484	-0.24	0.066	-0.281	0.096	0.5	0.308		-0.59	-0.089	0.139	0.312	0.482	0.458	0.015	0.151		0.283	1.073	-0.287	-0.008		0.233		-0.059	0.724	0.184	0.233		-0.506	-0.03	0.06		-0.548	0.608	0.813	-0.115	-0.052	0.783	0.528		0.373	0.058	0.655		0.363	0.172	0.124	0.496		0.211	0.352		0.422		0.729	0.71	0.795	0.376	0.222	-0.156	-0.338	0.866	0.789	0.451		0.409		0.825				0.285	0.496	0.049		0.256	0.083	0.165		0.303	-0.051	-0.044	-0.164	0.363	0.437	0.245	0.159		0.626	-0.183	0.342	0.709		0.231		-0.18	0.156	0.029	0.392	-0.231	-0.163	-0.262		0.293	0.067		-0.369	0.158	0.414	-0.231	0.337	-0.498	0.43	0.208	0.985	0.158	0.228	-0.081	-0.188	0.758	0.369	0.212	0.264	0.506	0.303	0.665	0.597		0.333	-0.822	-0.218	0.491	0.872	0.589	-0.212	-0.078	0.83		-0.057	0.159	-0.13	0.279	0.523	0.346	0.339	-0.245	0.134	-0.581	-0.266	0.674	0.208	0.096	0.013			0.529	0.918			0.764	0.334	0.341		-0.01	0.76	0.151	0.506	0.137	0.399	0.065			1.32	0.869	0.268	-0.293	-0.342	0.488	0.192		-1.007	0.59	0.315			0.572	0.496		0.443	0.416		1.116	-0.138	0.414	0.603	0.279	0.416	0.531	-0.169	0.464	-0.121	0.406		0.99		0.742	0.317		0.252	-0.176	-0.199	0.264	0.317	-0.046	0.248	0.207	-0.253	-0.234	0.529	0.456		0.541	0.264		0.46	0.514	0.593	0.41	-0.277	0.565	0.425	0.225	0.79	0.918			0.555	0.391	0.665		0.635	0.503	0.216	0.543	0.507	0.562	-0.033	0.409	-0.376	0.942	0.827	0.574	0.589	0.193	0.303	0.398		0.015	-0.042	0.601	0.64	-0.397	0.232	-0.465	0.214	0.377		0.414	0.281	0.355	0.834	0.013		0.869	0.763	0.31	0.509	0.79	0.93	-0.298	0.812	0.109	0.894	0.309	-0.135		-0.124	0.177	0.35	0.632		0.615	0.849	0.329	0.207	0.486	-0.368	0.351	-0.307	0.59	-0.048			-0.05	0.476	-0.035	0.358	1.099	0.675	0.339	0.26	0.418	-0.323	-0.123		-0.082		0.562	0.353	0.527	-0.467		0.786	0.47	0.007	0.814	0.611		0.69	-0.242	0.367	0.17			0.848	-0.483	0.22		0.214	0.486	-0.229	0.376	1.019	0.408	1.554	-0.186	0.083	0.023	0.201	1.467	-0.114	0.254	0.61	0.584	0.757	-0.045	0.521	0.423	0.103	0.98	-0.466	1.383	1.213	0.077	0.36	0.729	0.468	0.208	0.995		0.74	-0.276	-0.085	0.578
BSU23190_dacB	0.558	-0.157	0.051	-0.178	1.044	0.05	0.761	0.079	-0.065	0.294	0.044	-0.468	-0.029	-0.077	-0.237	-0.241	0.579	0.116	0.716	-0.29	0.011	0.271	-0.326	-0.575	0.235	0.148	0.314	0.424	-0.101	-0.15	-0.429	0.57	-0.171	-0.413	-0.588	-0.482	-0.495	-0.036	0.424		0.47		0.023	0.728	0.497	-0.55	-0.057	-0.218	0.137	-0.083	0.194	-0.277	0.082	-0.227	0.064	0.266	0.1	0.222	-0.274	-0.157	0.489		-0.568	-0.785	-0.248	0.574	0.334	-0.098		0.177		0.633	-0.483	-0.227	0.514	-0.529	-0.337	0.28	-0.231	-0.483	-0.127	-0.358	0.53	0.192	0.067	0.722	0.259	-0.943	0.288	-0.022	-0.358	0.29	0.282	-0.851	1.527	-0.374	0.166	-0.19	0.037	0.074	-0.268	0.122	-0.32	1.072	0.279	0.143		-0.194	0.521	-0.17	-0.945	0.289	-0.198	0.533	0.274	-0.219	0.016	-0.591	0.263	0.002	0.025	-0.315		0.602	0.885	0.551	0.901	0.752	0.224		0.203	0.698	0.409		-0.051	0.194			-0.279	-0.131	-0.374	-0.274	-0.185	0.32	-0.33	0.055	-0.508	-0.052	0.608	-0.071	-0.404	0.655	0.095	-0.219	-0.318	-0.126	0.023	-0.072	0.097	0.555	-0.209	0.077	0.616	0.886	-0.029	0.364	-0.251	0.331	0.069	0.264	-0.38	0.505	0.279	0.43	0.441	-0.523	0.225		0.304			0.357	0.732	0.019	0.323	-0.009	0.163	-0.152	0.837	-0.099	0.293	0.016	0.223	-0.016	-0.092	-0.489	0.088	0.515	0.241	1.229			0.501	-0.274		-0.083	-0.192		-0.192	0.17	0.68	0.339	0.729			-0.464		0.357	0.641	0.389		-0.436	0.101	0.596	0.346	-0.627	0.197	0.38		-0.314	0.453	0.056		0.257	0.336	-0.593		0.2	0.438	-0.135	0.178	-0.091	0.212	-0.167	0.092	0.281	0.309	-0.159	-0.28	0.328			0.35	0.512	0.262	0.111	0.366		-0.04	1.002	-0.091	-0.277		0.099	0.918	0.476	0.583		0.209	0.267	-0.454	-0.288	0.962	0.457		0.271	0.435	0.169		0.174	-0.033	0.277	-0.197	-0.901	0.282	-0.123	-0.324	-0.264	0.147	0.19	0.031	0.67	-0.027		0.165	-0.045	0.505	0.211	-0.179	-0.533	-0.377		-0.398	-0.107		-0.473	0.215	0.519	0.341		-0.54	-0.19	0.449	0.027	-0.342	0.25	0.186	-0.036	-0.157	0.904	-0.087	0.76	0.057			0.726	0.553	-0.547	0.326	1.151	0.305	1.296	0.16	0.307	0.099		0.1	-0.237		0.257	0.116	0.683		0.412	0.473	-0.266	0.245	-0.239	-0.25		0.567	0.575	0.064	0.241	0.209		0.247	0.494	0.411	0.678	0.186	0.044	0.334	0.314	0.247	0.985	0.272	0.103	0.346		0.434		0.511	0.056		0.68	0.479	0.205	0.327	0.604	0.199	0.847	-0.119	0.141	0.28	0.381	-0.842	0.296	0.547	-0.318	0.516	-0.101	0.421	-0.325	0.423	0.374	1.217	-0.134		-0.42	0.456		0.484		0.544	0.494	0.975	0.172	0.198		0.714	0.64	0.386		0.755	0.228	0.162	0.077	0.883	0.262		0.193	0.634	0.49	0.548	0.071	0.404	-0.048	0.955	0.026	-0.174		0.333	0.715	-0.178	-0.173	0.393	0.657		0.524	-0.046	-0.11	0.112	-0.181	0.219		0.185			0.326	0.716	0.441	0.88		0.032	0.008	0.841		0.45	0.267	0.779	0.5	0.423	0.863	0.739	0.281	0.425	1.223	0.247	0.065	1.329	0.132	-0.389	0.415	0.849	0.303	0.555		0.564	0.888	1.309	0.302	0.666	0.741	0.538	0.539	-0.102	0.119		0.691	0.134	0.224	0.216	0.271	0.073		0.519		0.17	0.109	0.928	0.472	0.205	0.581	0.966	-0.077	0.201	0.125	0.483	0.826	0.485	0.298	0.225	1.124	0.428		0.447	0.138	0.226	0.417	-0.22		-0.042	0.393	0.458	-0.022	-0.162	0.047		0.47		0.655	0.701	0.256	0.884		0.354	0.484	-0.068		0.191	0.055	0.215	0.756	0.639	0.067	-0.088	0.26	0.147	0.603	0.645	-0.051	0.402	0.274	0.097	0.61	0.013	0.118	0.742		0.205	-0.052	0.117	0.476	0.368	0.135	-0.089	1.144	0.494	0.286	0.265	1.58	0.149	0.742	0.652		0.829	0.195	0.118	0.437	0.49	0.197	0.344	0.274	0.313	0.652	0.337	0.376	0.236	0.108	0.173	0.039	0.71	0.708	0.712	0.236	0.583	0.424	0.823	0.5	0.578	0.576	0.473	-0.349	0.289	0.701		-0.583	0.77	-0.019	0.334	1.008	1.217	-0.062	-0.292			0.591	0.475	0.176		0.331	0.928	0.348	0.22	0.598	0.664	0.15	0.519	0.601	0.816	0.856	0.281	0.829	-0.014	-0.137	0.509		0.549	-0.252	0.287		0.591	0.513	0.377	0.994	-0.212	0.374	0.069	0.515	0.219	0.373	-0.17	-0.102	0.814	0.789	0.643	0.56	0.357	0.725	0.197	0.977	0.85	0.326	0.125	0.703		-0.178	-0.103	0.397		1.018	0.401	0.513	-0.231	0.06	0.519		0.351	1.176	0.104	0.635	0.376	0.986	-0.286	0.202	0.761	0.205		-0.093	0.359	-0.07	-0.025	0.609	0.441	0.035	0.047	0.724	0.446	0.174	1.24		0.744	0.236	0.901	0.256		0.399	-0.319		0.372	-0.021	0.24	-0.458	0.867		0.071	0.509	-0.16	0.84	0.205	-0.024	-0.317	-0.288		0.331		0.293	0.981	0.878	0.079	0	-0.258	0.224	-0.091	0.351		-0.96	-0.403	1.092	-1.551	-1.142	-0.802	0.395	-0.806	-1.521			-1.242	-0.239	-2.076	-0.914		0.445	0.155	-0.264	0.551	0.262	0.492	0.36	0.204	0.909	0.804	0.222	0.352	0.655	-0.468	0.784	0.142		0.848	0.284	0.468	0.241	0.658	0.206	0.384	0.463	0.907	0.937	0.744		0.966	-0.414		0.431	0.479	0.557	-0.111	0.941	0.373	0.892	0.324	0.021		0.224	0.238	0.526	0.058	0.421	0.257	0.456	0.545	0.207	-0.026	0.4	0.12	0.922	-0.002	-0.427		0.593	0.149		-0.458	0.217	0.154	0.175		0.967	0.472	0.108	-0.206	0.002	0.542	0.208	1.024	0.131	0.153	0.437	0.631	0.286	0.346	-0.542	0.134	0.815	-0.125	0.435	0.473	0.569		-0.155	0.468	0.677		0.513	0.526		0.794	0.405	0.396	0.607	0.496	0.102	-0.175	-0.258	-0.018	0.995		0.334		0.888	0.278	1.478	0.864	0.939	0.818	0.746	0.456	0.32	-0.303	0.012	0.611	0.632	0.04	0.281	0.441		0.72	0.553	0.366	0.157	0.626	-0.102	0.62	1.676	0.877		0.401	-0.086	0.417	0.072	-0.161		0.474	1.095		0.507	0.661	-0.137	0.341	0.571			-0.001	0.471	0.365	0.61		-0.035		0.647	0.866	0.577	-0.113	0.214	0.072	-0.272	0.205	0.381		0.645	0.666	0.589	-0.059	0.178	0.143	0.499	0.554		0.613	0.648	1.182	0.217		-0.093		0.23	0.23	0.479	-0.032		-0.647	0.006	1.197		-0.054	0.681	0.357	0.037	-0.927	-0.29	-0.017		0.835	0.549	0.358		0.167	0.854	0.186	0.291		0.452	0.396		0.395		0.493	0.732	0.296	0.083	0.412	0.435	0.298	0.227	0.432	0.212		-0.146		0.542				0.014	0.368	0.352		0.062	0.801	0.002		0.193	0.679	0.398	0.133	0.191	0.192	-0.103	0.405		0.813	-0.021	1.013	0.222		-0.285		-0.045	-0.197	0.655	0.155	-0.61	0.373	0.425		0.754	0.498		0.433	0.25	0.616	0.074	0.366	-0.334	0.537	0.843	0.631	-0.271	0.203	0.479	0.866	0.103	0.279	0.674	-0.147	-0.113	-0.002	0.387	0.648		0.5	0.79	1.203	0.211	0.542	0.879	0.24	0.111	0.354		0.123	0.289	0.363	0.15	-0.054	0.553	0.844	0.056	0.639	0.221	-0.039	0.262	0.306	0.164	0.237			0.071	0.395			-0.188	0.158	0.366		0.401	0.279	0.24	0.129	0.115	0.758	0.066			0.274	1.115	0.269	0.146	0.135	0.294	0.449		0.278	0.089	0.527			0.538	0.058		-0.039	0.316		0.505	0.164	0.259	-0.191	1.164	0.372	0.461	-0.263	0.316	0.024	0.611		0.245		0.011	0.447		0.519	0.492	0.529	0.542	0.915	0.478	-0.071	0.109	0.208	0.585	0.143	0.621		0.156	0.129		0.165	-0.493	0.462	-0.032	0.568	0.623	0.577	0.752	0.023	0.362	-0.044		0.981	0.074	0.404		0.646	0.691	0.227	-0.001	0.361	0.221	0.291	0.054	0.996	-0.098	0.567	0.316	0.318	0.365	0.19	0.183		0.484	0.629	0.147	-0.218	0.415	0.726	0.269	0.449	-0.128		0.284	0.41	0.819	0.049	0.951		0.372	0.867	0.906	-0.036	0.407	0.185	0.461	0.35	0.268	0.065	0.53	0.345		-0.446	0.155	0.531	0.298		0.183	-0.266	0.032	0.157	1.242	0.417	0.087	0.487	-0.23	1.104			0.956	0.11	0.484	0.265	0.57	-0.296	0.507	-0.009	-0.022	0.77	0.212		0.333		0.326	-0.251	0.37	0.033		1.176	0.423	0.042	0.241	0.883		0.305	0.475	0.66	0.473			0.447	-0.226	0.215		0.194	-0.386	-0.127	-0.051	-0.078	0.268	0.362	0.481	0.05	-0.049	-0.011	-0.017	0.128	0.181	-0.16	0.809	0.468	0.35	0.564	0.431	-0.102	0.275	0.179	-0.225	0.097	0.63	0.547	-0.194	0.256	0.173	0.072		0.497	0.174	-0.278	-0.099
BSU23530_spoIIM	-0.25	0.174	0.048	-1.875	0.496	0.575	0.012	-0.411	-0.218	-0.191	-0.001	0.022	0.551	0.001	-0.233	-0.345	0.076	0.046	-0.404	0.287	-0.013	0.036	-0.004	0.646	0.206	-0.495	0.551	0.127	-0.061	0.128	0.04	-0.405	-0.199	0.441	0.034	0.673	0.222	0.481	-1.795		0.222		0.078	-0.002	-0.459	0.585	-0.174	0.002	-0.051	-0.403	-0.02	-0.093	-0.826	-0.745	0.48	-0.132	0.39	0.039	0.144	0.336	0.465		0.324	0.181	0.128	-0.05	-0.484	0.415		0.066		-0.448	-0.438	-0.185	-0.094	0.274	0.33	0.818	0.279	0.714	-0.363	0.446	0.066	-0.107	-0.596	0.443	-0.36	0.183	0.506	0.026	0.087	0.266	0.013	0.262	0.332	0.171	-0.384	-0.079	0.41	-0.299	-0.083	0.537	-0.162	0.228	-0.903	0.073		0.557	-0.057	0.402	0.259	0.114	-0.019	-1.208	-0.229	0.063	-0.464	0.11	0.424	0.268	-0.445	-0.426		-0.633	-0.496	-0.54		-0.019	-0.134		-0.717	-0.194	0.532		0.108	0.273			0.589	-0.415	-0.124	-0.029	0.182	0.315	0.365	-0.197	-0.48	0.428	0.1	-0.256	0.213	-0.001	0.238	0.345	-0.089	0.282	-0.057	0.103	-0.06	0.294	0.062	-0.226	0.117	0.11	0.43	0.138	0.378	-0.58	0.092	-0.193	-0.067	0.014	0.438	0.062	-0.093	0.167	0.711		-0.445			-0.917	-1.105	-0.343	-1.38	-0.156	0.27	0.47	-0.222	-0.311	0.838	0.204	-0.194	-0.562	0.158	-1.25	-0.938	-0.563	-0.401	0.539			-0.413	-0.049		-0.084	0.529		-0.159	0.059	-0.448	-0.311	-0.061			0.337		0.048	0.057	-0.513		-0.059	0.405	0.576	0.361	-0.09	0.39	-0.972		0.201	0.084	0.446		0.426	-0.25	0.056		0.595	0.244	0.143	0.158	-0.565	0.615	0.396	0.086	-0.089	0.113	0.795	0.583	0.023			-0.331	-0.79	0.08	-0.112	0.337		-0.241	-0.225	0.762	0.389		-0.887	0.213	0.389	-0.676		0.226	0.273	-0.506	-0.155	-1.418	-0.358		0.107	0.449	-0.13		-0.404	-0.092	0.075	0.183	0.305	0.078	-0.393	0.135	-0.062	-0.003	0.505	0.067	-0.037	0.354	-0.071	0.48	-0.232	-0.41	0.1	-0.794	-0.704	0.099		0.788	0.145		0.568	-0.463	-0.252	0.068		-0.304	0.063	0.615	-0.752	0.465	0.12	-0.072	0.321	0.162	0.133	-0.031	-0.117	0.295			-0.193	0.489	0.637	0.042	-0.189	-0.444	0.037	0.764	0.274	0.487		0.241	0.198		-0.444	0.688	0.201		-0.054	0.664	-0.57	0.456	0.847	-0.081		0.02	0.188	0.394	0.345	0.443		-0.063	0.407	-0.222	-0.063	0.541	0.601	0.409	0.331	0.026	0.229	0.152	0.124	0.483		0.626		0.243	-0.308		0.62	-0.134	0.429	0.063	-0.411	0.998	0.12	0.388	0.959	1.104	0.077	-0.625	0.165	0.423	0.369	-0.418	0.377	0.505	-0.054	0.734	-0.161	0.36	-0.511		0.904	-0.353		0.292		0.65	0.162	0.418	0.361	0.449		0.603	-0.51	0.064		0.877	0.126	0.563	0.72	0.525	-0.031		0.208	0.28	-0.079	0.206	0.021	0.17	-0.478	-0.382	0.133	0.272		1.232	0.511	-0.306	0.389	0.702	0.658		0.44	-0.298	0.102	-0.146	0.227	0.714		0.466			0.395	0.562	0.435	-0.208		0.331	0.078	0.422		0.361	-0.377	0.791	-0.13	-0.342	-0.055	0.011	0.527	0.465	0.626	-0.118	-0.088	0.482	1.007	-0.229	0.412	0.456	0.265	0.043		0.218	-0.361	0.649	0.98	-0.087	0.534	-0.539	0.003	0.785	0.849		0.281	0.887	0.448	0.472	-0.151	0.211		0.538		0.534	0.274	0.355	0.728	0.531	0.333	0.144	0.265	0.833	0.589	0.749	-0.331	0.62	0.838	-0.163	0.087	0.453		0.324	0.44	0.725	0.225	0.416		0.069	0.042	0.228	0.422	1.01	0.184		0.719		0.741	-0.028	0.668	0.101		0.719	0.524	0.321		0.769	-0.044	0.473	0.539	0.554	0.651	0.342	-0.069	0.1	-0.194	0.594	0.438	-0.073	0.184	0.303	0.453	0.076	0.452	0.522		0.829	0.48	-0.652	0.015	0.485	0.513	0.088	0.219	0.456	0.754	0.544	0.459	0.002	0.744	0.13		0.359	0.187	0.554	0.564	0.837	0.806	0.069	0.373	0.69	0.312	0.466	0.58	0.593	-0.295	-0.219	-0.121	0.603	0.34	-0.034	0.55	0.601	-0.162	0.763	0.801	-0.04	0.56	0.131	-0.266	0.058	0.126		0.084	0.177	-0.845	0.925	0.46	-0.356	0.348	-0.279			0.495	0.305	0.559		0.577	0.845	0.531	-0.383	0.662	-0.29	0.407	0.616	0.428	0.215	0.494	-0.242	0.31	0.464	0.204	0.594		0.466	-0.134	0.34		0.075	0.614	0.429	0.298	1.232	0.402	0.394	0.118	0.426	-0.258	-0.09	0.201	0.132	-0.527	0.479	0.329	0.377	1.424	0.455	0.569	-0.132	-0.011	0.54	0.419		-0.448	0.002	0.557		0.753	1.053	0.318	0.781	0.6	0.083		0.398	0.578	-0.064	0.716	0.074	0.334	0.483	0.514	-0.028	0.281		0.327	0.779	0.047	0.684	0.137	0.205	-0.049	-0.323	0.696	0.501	0.048	0.498		0.59	0.181	0.102	0.39		0.446	0.11		0.364	0.557	-0.061	0.002	0.354		0.24	0.52	0.64	-0.032	0.215	0.418	-0.121	0.213		-0.485		-0.153	0.063	0.803	-0.045	0.096	-0.073	-0.192	0.068	0.49		-0.739	0.007	0.654	0.73	0.48	1.349	1.044	-0.493	0.154			-0.427	0.228	0.061	-0.092		0.118	0.417	0.229	-0.484	0.482	0.55	0.409	0.811	0.059	-0.187	0.415	0.115	0.613	0.628	0.27	0		0.719	0.317	0.481	0.003	-0.136	0.428	0.534	0.031	0.357	0.809	0.037		0.199	0.018		0.375	0.285	0.056	0.5	-0.091	-0.001	0.442	0.181	0.3		0.826	0.539	0.636	0.492	-0.057	0.552	0.066	0.545	0.402	0.687	0.392	0.177	0.108	0.402	0.485		-0.206	0.385		0.171	-0.413	0.546	0.903		0.611	0.112	0.257	0.676	0.399	-0.1	1.146	0.497	0.645	0.047	-0.001	0.159	0.532	0.398	-0.146	0.136	0.458	-0.019	-0.069	0.212	0.847		-0.078	-0.591	0.05		0.223	-0.101		0.291	0.014	0.306	0.76	0.631	0.198	0.302	0.084	0.584	0.724		0.294		0.108	0.358	-0.267	-0.537	-0.158	0.34	0.526	0.553	0.771	0.625	0.256	0.356	0.056	-0.212	0.34	0.094		0.055	0.668	0.499	0.31	0.592	0.423	0.255	-0.071	0.84		0.076	0.467	0.558	0.033	0.659		-0.035	0.59		0.357	0.695	-0.152	0.036	0.298			0.864	0.211	0.804	0.576		0.807		0.199	-0.492	0.09	0.192	0.513	0.119	0.506	0.507	0.557		-0.008	-0.35	0.357	0.23	0.638	1.223	0.744	0.472		0.377	0.626	-0.284	0.09		0.17		0.267	0.647	1.166	0.604		-0.26	0.158	0.836		0.329	0.248	0.288	0.902	1.233	-0.036	0.843		0.195	0.052	0.834		0.506	0.466	0.628	-0.022		0.623	0.795		0.263		0.681	0.436	0.489	0.574	0.287	-0.118	0.619	0.447	0.202	0.021		0.813		-0.048				0.795	-0.351	-0.156		-0.23	-0.054	0.313		0.784	-0.474	0.028	0.417	0.656	0.615	0.111	0.073		0.367	0.102	0.565	0.518		0.273		0.797	0.199	0.174	0.579	0.202	0.179	0.448		0.541	0.629		0.686	0.223	0.231	0.639	0.217	-0.044	0.342	0.42	0.611	0.015	0.642	0.492	0.837	0.456	0.631	0.102	0.04	0.562	0.391	0.669	0.139		0.834	0.511	0.187	0.456	0.241	0.45	0.64	0.449	0.397		0.305	0.323	0.336	0.766	-0.249	-0.321	0.582	0.475	0.112	0.138	-0.08	-0.111	-0.015	0.176	0.494			-0.146	0.206			0.716	0.404	0.068		0.668	0.32	0.098	-0.144	0.626	0.335	0.371			-0.025	-0.312	0.588	0.41	0.273	-0.321	0.154		0.69	0.933	0.113			0.178	0.24		-0.576	0.363		0.805	0.098	-0.074	0.497	-0.011	0.931	0.959	-0.17	0.284	0.221	0.713		0.263		-0.365	1.073		-0.057	-0.101	0.68	-0.065	0.484	0.642	0.441	0.103	0.504	0.154	0.647	0.011		1.09	-0.014		0.351	0.389	0.347	0.717	0.157	0.08	0.086	0.71	0.053	0.529	0.331		0.553	0.53	0.084		0.426	0.033	0.339	0.845	0.493	0.164	0.178	0.715	0.386	-0.501	0.356	-0.077	0.615	0.758	-0.007	0.606		0.552	-0.06	0.537	0.402	0.385	0.273	0.674	0.186	0.579		0.151	0.35	-0.333	0.248	0.914		-0.055	0.231	0.234	0.53	0.412	0.355	0.175	0.242	-0.28	0.425	0.115	0.286		0.437	-0.108	0.069	0.429		0.399	0.347	0.366	-0.384	-0.179	0.035	0.404	0.144	0.651	0.236			0.263	0.783	-0.189	-0.017	0.447	0.175	1.032	0.791	0.158	0.31	-0.198		0.633		0.53	0.354	-0.361	0.367		0.503	0.673	0.021	0.629	-0.013		0.589	0.491	0.262	0.637			0.633	0.442	0.563		1.27	0.433	0.442	0.014	-0.313	0.009	1.036	0.903	0.348	0.933	0.473	0.404	0.298	0.084	0.347	0.41	0.124	-0.056	0.162	0.093	0.519	0.292	0.02	0.393	0.052	0.301	0.223	0.1	-0.087	0.508	0.586		-0.221	0.953	0.388	0.578
BSU23616_mciZ	-0.27	0.233	-0.296	0.733	-0.456	-0.434	0.245	-0.55	-0.302	0.312	-0.749	-0.089	-0.551	-0.36	0.364	0.593	0.795	0.045	0.161	0.354	0.213	-0.193	-0.382	-0.327	0.208	-0.141	-0.571	0.341	0.075	-0.192	0.011	-0.218	0.276	0.266	-0.19	0.492	0.015	-0.216	0.634		0.349		0.551	0.264	-0.352	-0.176	-0.02	0.04	0.415	0.172	-0.021	-0.715	0.381	0.595	-0.308	0.433	-0.672	-0.503	-0.276	-0.605	-0.089		-0.071	0.201	-0.274	0.256	-0.05	-0.066		0.48		0.048	-0.28	0.106	0.204	-0.627	0	0.074	0.344	-0.165	0.289	0.372	0.143		0.168	-0.346	-0.324	-0.305	-0.414	0.315	-0.382	-0.424	0.125	-0.957	-0.221	-0.081	-0.244	0.627	0.189	-0.348	0.525	-0.249	0.029	0.27	0.652	0.772		-0.286	0.173	0.364	-0.44	0.812	-0.566	-0.034	0.021	0.21	0.231	-0.323	0.003	0.401	0.347	0.178		0.219	1.236	-0.35	0.659	0.188	0.242		0.248	0.616	0.626		0.633	0.406			0.439	0.429	-0.29	-0.074	0.405	0.915	-0.202	0.214	-0.388	0.043	0.27	0.28	0.005	-0.029	0.211	-0.17	0.092	-0.336	0.076	0.457	-0.278	0.425	-0.13	0.146	0.086	0.331	0.404	-0.199	-0.456	0.13	0.347	0.199	0.135	0.265	-0.211	0.192	0.261	-0.332	0.123		-0.093			-0.154	0.351	0.24	1.261	0.251	-0.413	0.554	-0.725	0.903	-0.192	0.069	0.163	0.986	-0.226	1.02	0.324	0.04	-0.102	0.828			0.869	0.056		0.309	0.527		0.445	-0.384	0.357	0.032	0.177			-0.245		-0.027	0.652	-0.094		-0.14	0.08	-0.851	0.4	0.374	-0.301	-0.157		0.015	-0.47	0.05		0.174	0.202	0.317		-0.208	-0.17	-0.027	0.473	0.4	0.632	0.332	-0.056	0.057	0.04	0.227	-0.579	0.49			0.363	0.624	0.364	-0.119	0.082		0.152	0.185	-0.538	0.334		0.809	0.345	-0.442	0.628		-0.181	0.049	0.356	-0.164	0.634	0.029		-0.051	-0.409	0.216		0.195	0.087	-0.105	-0.339	0.204	0.136	-0.42	-0.031	0.652	0.319	0.189	-0.647	0.358	0.294		0.165	-0.336	-0.551	0.815	0.189	-0.099	0.21		0.071	-0.195		-0.085	0.709	0.086	-0.261		-0.588	0.552	-1.068	0.493	-0.482	-0.027	0.325	0.61	0.042	0.634	0.494	1.653	-0.045			0.894	-0.057	0.085	0.412	-0.278	-0.074	0.602	0.61	0.668	0.354		0.892	0.511		-0.108	0.287	0.6		0.054	0.198	0.194	0.83	0.453	0.663		0.331	0.245	0.474	0.933	0.235		0.046	0.106	0.621	0.314	0.556	0.067	0.324	0.588	0.742	0.539	0.71	0.271	0.068		0.238		-0.002	0.214		0.475	0.209	0.274	0.807	0.191	0.84	0.2	0.016	0.375	2.221	-0.711	0.877	0.88	0.301	0.197	0.435	0.517	-0.035	0.67	0.556	0.775	0.4	-0.034		0.338	-0.132		0.538		-0.174	1.068	0.438	0.78	0.766		0.617	-0.409	0.192		0.966	-0.031	0.669	0.065	0.491	0.332		0.201	0.554	0.283	0.294	0.262	-0.099	0.188	0.75	0.678	0.156		0.133	1.049	0.311	-0.305	0.451	-0.05		0.103	-0.077	0.232	0.056	0.764	0.106		-0.369			0.008	0.227	0.343	-0.128		0.334	-0.061	0.541		0.307	1.092	0.53	-0.764	-0.19	-0.099	0.185	0.828	0.179	0.239	-0.392	0.116	-0.491	-0.12	0.653	0.447	0.722	-0.008	0.16		0.389	0.63	0.155	0.431	0.657	1.138	0.886	0.345	0.118	0.656		-0.261	-0.573	0.532	0.437	0.27	0.238		0.018		0.54	0.009	0.433	0.498	0.183	-0.291	0.447	0.13	1.045	0.24	0.683	0.456	-0.226	-0.19	0.143	-0.088	0.25		0.107	0.235	0.658	-0.047	0.833		0.348	-0.032	0.438	0.538	0.01	0.195		0.604		0.717	0.083	0.262	0.538		0.777	0.649	0.458		0.283	0.146	0.219	0.468	-0.037	0.695	0.16	0.989	0.315	0.818	0.305	0.444	-0.267	0.136	0.651	0.759	0.032	0.093	0.472		0.928	-0.043	-0.12	1.096	0.582	0.355	0.222	0.439	0.356	0.721	0.009	0.866	0.098	0.245	0.697		0.022	0.076	0.452	-0.208	0.379	0.024	0.492	0.763	0.524	0.901	-0.094	0.156	-0.094	1.239	0.783	-0.109	0.301	0.832	-0.167	0.125	0.013	0.538	0.667	-0.319	0.42	0.957	-0.072	-0.307	0.027	0.412		0.489	0.519	-0.39	0.962	0.081	0.701	0.625	0.712			0.872	0.518	-0.138		0.875	0.409	0.451	0.426	-0.695	0.568	0.409	0.75	0.831	1.279	0.553	0.523	0.482	0.392	0.045	0.675		-0.042	0.007	0.053		-0.018	0.322	0.539	-0.188	0.114	0.811	0.37	0.72	0.955	0.258	-0.015	0.975	0.122	-0.254	0.163	0.648	0.329	0.447	0.457	0.235	0.384	0.341	0.676	0.666		0.283	0.132	0.536		-0.279	0.208	0.664	0.643	0.354	-0.38		0.35	-0.331	0.14	0.22	-0.18	0.07	0.465	0.135		-0.051		0.735	0.23	0.403		0.242	0.536	0.673	0.267	0.038	-0.022	-0.69	0.31		0.649	0.656	0.658	0.231		0.458	0.687		0.251	0.641	0.484	0.174	0.674		0.296	-0.027	0.355	0.598	0.026	-0.384	-0.84	-0.701		0.35		0.824	1.2	-0.62	0.514	0.65	0.214	0.425	0.258	0.685		0.327	0.188	0.524	0.866	0.438	-0.105	0.565	0.874	0.03			0.653	1.07	0.76	0.642		0.109	0.657	-0.126	0.678	0.191	0.244	0.268	0.728	-0.044	0.534	-0.352	0.314	0.117	-0.066	0.563	0.801		0.695	0.28	0.551	0.869	-0.159	0.177	0.069	-0.193	0.355	-0.09	0.742		0.32	0.593		0.217	1.105	0.649	-0.012	1.157	0.242	0.447	0.167	-0.153		0.178	0.811	0.42	1.346	0.576	0.303	0.444	0.374	0.46	0.298	0.733	0.167	0.298	0.382	0.603		0.389	0.573		-0.169	0.841	-0.106	0.396		0.419	0.698	0.199	-0.218	0.152	1.058	0.202	0.518	0.68	0.381	0.235	0.496	0.525	0.679	-0.489	0.013	0.54	1.034	0.387	-0.088	0.712		0.324	-0.082	0.319		-0.565	0.607		0.901	0.705	0.945	0.322	0.269	0.005	0.684	0.493	0.206	0.125		-0.007		1.142	0.327	1.884	-0.561	0.367	0.741	0.411	0.321	0.769	-0.087	0.673	-0.171	-0.333	-0.229	-0.34	0.112		1.013	0.163	0.112	0.002	0.334	0.077	0.489	0.289	1.002		0.174	0.503	0.795	1.162	0.276		0.649	0.422		0.85	0.865	-0.187	-0.125	0.1			0.678	0.475	0.148	0.686		0.187		0.065	-0.347	0.312	-0.053	0.731	0.007	0.603	0.262	0.52		0.763	0.114	0.713	0.022	0.228	0.236	0.298	0.314		0.03	0.033	1.125	0.486		0.461		-0.088	-0.167	0.434	0.529		0.773	-0.093	0.141		0.748	0.859	0.153	0.28	0.113	0.5	-0.189		0.505	0.044	0.017		0.557	0.09	1.001	0.059		0.449	0.069		0.392		0.009	0.916	0.492	0.314	0.302	0.563	0.644	0.574	-0.048	0.012		0.415		0.116				-0.24	-0.055	0.351		0.616	0.22	0.491		0.448	-0.097	0.192	0.574	0.232	-0.149	0.067	0.082		0.284	-0.034	0.354	0.38		0.501		0.573	0.271	0.352	0.339	0.089	-0.646	0.026		0.052	0.237		1.148	0.02	0.693	0.181	0.291	-0.739	0.202	0.214	0.189	0.328	0.528	0.624	-0.378	0.097	0.167	0.088	0.696	0.783	0.103	-0.287	0.38		0.301	1.086	0.503	0.071	-0.149	0.433	-0.328	0.669	0.484		-0.075	0.455	0.125	-0.073	0.168	0.378	0.151	0.355	0.487	0.31	0.411	0.882	0.21	0.459	0.081			0.439	0.465			0.348	0.538	-0.324		0.708	0.216	0.334	1.029	0.2	-0.018	0.792			0.301	0.113	0.606	0.747	0.055	-0.049	0.709		0.095	0.21	0.339			0.703	0.695		0.027	0.714		0.32	0.567	0.051	0.117	1.037	0.19	0.632	-0.403	0.092	0.311	0.66		0.294		0.406	0.062		0.104	0.183	0.648	0.28	0.503	0.023	0.687	0.198	-0.401	0.271	0.337	0.61		0.324	0.13		0.365	-0.353	0.326	0.509	-0.175	0.264	0.473	0.526	0.426	0.482	0.129		0.881	1.166	0.081		0.693	0.454	0.32	0.581	0.241	0.493	0.561	0.275	0.707	0.721	-0.38	-0.322	0.198	-0.325	0.221	-0.192		0.294	0.342	-0.035	0.814	0.194	0.257	0.061	0.097	0.348		0.313	0.364	0.457	-0.481	0.028		-0.876	0.161	0.174	-0.207	0.52	0.7	-0.768	0.964	-0.053	0.694	0.308	0.233		0.624	0.489	0.362	0.036		0.271	0.27	0.232	0.214	0.682	-0.157	0.291	0.351	0.263	0.131			-0.218	0.453	0.165	0.615	0.511	0.251	0.384	0.806	0.421	0.144	0.466		0.956		0.106	0.011	0.338	0.916		-0.235	0.048	0.669	0.206	-0.32		0.097	0.576	0.049	0.208			0.568	0.384	0.577		0.104	0.227	-0.289	0.053	0.191	0.396	0.372	0.471	0.338	0.174	-0.032	-0.485	0.243	0.485	0.473	-0.537	-0.11	0.604	0.495	0.217	0.152	0.931	0.936	-0.383	0.989	0.274	0.578	0.148	0.447	0.419	1.61		0.617	0.932	0.051	0.418
