## Supplementary material for "Comprehensive double-mutant analysis of the *Bacillus subtilis* envelope using double-CRISPRi": Table S3 (part 31 of 36)

### Sheet: T0 to T6 GI scores (continued)
BSU24190_yqiI	0.268	0.209	0.119	-0.228	0.468	0.008	0.709	0.579	0.752	-0.757	-0.249	0.073	0.204	0.589	0.291	-0.046	-0.019	0.283	0.17	-0.465	0.248	-0.996	0.131	0.182	0.531	-0.645	-0.124	-0.28	-0.101	-0.003	0.026	0.485	-0.057	0.389	-0.829	0.952	-0.2	-0.085	0.143		0.396		0.616	-0.075	-0.238	-0.729	-0.116	0.006	0.396	0.226	-0.326	0.456	0.001	0.194	0.176	-1.193	-0.485	0.419	0.517	0.938	-0.169		-0.366	0.381	0.496	0.48	0.001	-0.395		0.228		0.189	0.122	0.734	-0.198	-0.397	-0.315	0.26	-0.217	0.757	-0.184	-0.129	0.181		-0.516	0.034	0.434	0.292	0.34	0.313	-0.042	0.595	0.122	-0.14	0.531	-1.093	0.173	-0.168	0.365	-0.793	0.214	-0.688	-0.192	-1.12	-0.518	-0.089		-0.404	1.411	0.319	-0.955	-0.381	-0.762	0.488	0.573	0.402	-0.012	0.326	-0.498	-0.744	-0.454	-1.122		0.293	0.717	0.48	0.138	-0.384	0.219		-0.506	-0.071	-0.109		1.031	-0.037			0.018	-0.278	-0.144	0.182	-0.135	0.047	0.804	0.695	0.453	-0.396	0.788	0.122	0.409	-0.486	0.248	0.025	-0.538	-0.465	-0.326	-0.491	-0.252	-0.053	0.593	0.422	0.259	0.283	0.158	0.296	0.468	0.06	0.158	-0.431	-0.003	-0.219	0.804	0.425	0.897	-0.429	0.194		0.06			-0.305	0.551	-0.056	0.418	0.114	-0.316	-0.283	-0.539	0.241	0.256	0.29	0.371	0.347	0.657	0.726	0.609	0.967	0.257				-0.538	0.006		0.054	-0.435		1.081	-0.408	-0.278	-0.414	0.123			1.07		1.152	0.926	-0.15		0.052	0.328	0.193	0.225	0.088	-0.612	0.002		0.069	-1.427	-0.376		-0.266	-0.01	0.475		-0.108	0.056	-0.067	-0.24	0.742	-0.206	0.285	-0.064	0.004	0.801		-0.128	0.197			0.544	0.763	-0.017	0.234	0.558		-0.164	0.383	0.228	0.507		0.938	0.53	0.377	0.353		0.23	0.572	-0.053	0.914		-0.705		0.107	-0.362	-0.571		0.2	0.55	-0.173	-0.68	-0.969	0.119	0.337	0.114	0.962	-0.167	0.616	0.515	0.167	-0.205		-0.295	0.426	0.436	0.369	0.302	0.277	0.379		0.635	0.226		-0.269	0.578	-0.067	0.154		0.135	-0.237		-0.463	-0.25	0.01	0.099	0.084	-0.384	-0.169	0.008	-0.29	0.408			0.003	-0.314	0.827	-0.079	0.77	0.119	0.559	-0.207	0.586	0.847		0.766	0.951		0.058	0	0.175		-0.344	0.707	0.234	0.395	0.379	0.29		0.654	0.33	0.845	0.01	0.331		0.065	0.028	0.499	0.775	0.451	0.322	0.756	-0.058	0.298	0.466	0.022	0.478	0.322		0.729		0.169	0.822		0.647	0.689	-0.512	-0.593	0.384	0.608	0.234	0.262	0.316	-1.049	0.74	0.858	0.378	0.833	0.358	0.245	1.392	-0.119	0.573	0.373	0.082	0.191	0.101		0.952	0.165		0.389		-0.115	0.142	0.424	0.108	0.38		0.121	0.248	0.179		-0.429	0.76	0.479	0.655	-0.087	0.071		-0.104	0.992	0.964	0.338		-0.422	0.63	0.523	0.151	0.689		-0.195	0.327	0.281	0.21	0.048	0.775		0.084	0.333	0.456	0.225	0.209	-0.002		0.03			0.432	0.401	0.478	0.443		0.668	0.129	-0.16		-0.073	0.16	0.191	0.285	0.466	0.657	0.728	0.434	0.223	0.657	0.625	-0.094	0.32	-0.003	-0.615	0.059	1.132	0.928	-0.055		1.032	-0.172		0.427	0.011	-0.143	-0.012	0.294	1.163	0.229		0.638	0.538	0.29	-0.123	0.713	0.105		-0.569		0.795	0.578	0.605	0.05	0.538	0.105	-0.108	0.315	-0.338	-0.007	0.882	0.771	0.384	0.888	0.294	-0.094	-0.243		0.227	0.477	0.898	-0.248	-0.33		0.391	0.738	-0.107	0.378	0.329	0.14		0.759		0.153	0.746	-0.606	-0.001		0.762	0.103	0.187		1.031	1.493	0.902	1.263	-0.506	-0.043	0.043	0.674	0.293	0.793	-0.029	-0.061	0.147	0.748	0.615	0.158	0.547	-0.48	0.429		0.771	0.261	0.982	0.315	0.632	0.703	0.137	0.145	-0.171	-0.337	0.113	-0.633	0.462	1.264	-0.32		-0.187	1.073	0.731	0.559	0.759	-0.276	0.344	0.521	0.48	-0.189	-0.26	0.035	0.758	0.1	0.463	1.175	1.005	0.272	-0.139	-0.439	0.438	0.13	0.469	-0.487	0.689	0.194	-0.072	0.885	0.366	0.378		1.035	-0.082	0.54	0.435	0.25	-0.117		0.771			0.571	0.171	0.935		0.038	-0.01	1.072	0.644	-0.397	-0.046	0.605	0.31	0.27	-0.056	0.713	0.206	-0.826	0.622	0.299	0.554		0.506	0.531	0.39		-0.336	0.258	0.941	0.511	0.73	0.965	0.606	-0.643	0.431		0.054	0.073	0.101	0.924	0.841	0.649	0.404	0.004	0.858	0.092	0.371	0.686	0.402	-0.388		-0.235	0.256	0.687		-0.188	-0.67	0.232	-0.394	0.088	-0.023		0.401	-0.413	0.643	0.234	0.333	0.43	0.214	0.172	-0.172	0.497		0.318	-0.023	0.56	0.5	0.42	0.393	0.248	0.289	0.148	0.233	0.387	-0.047		0.79	0.552	0.244	0.681		-0.056	0.337		0.131	-0.013	-0.029	0.261	0.157		0.016	0.491	0.889	0.585	-0.002	0.45	-1.08	0.005		-0.09		0.696	0.255	-0.217	0.123	0.227	0.329	0.149	0.701	0.501		0.138	0.377	-0.613	-0.315	0.667	0.039	-0.016	0.462	0.558			0.371	0.663	0.2	0.158		0.479	0.221	0.374	0.246	0.58	0.007	0.876	0.717	-0.113	0.251	-0.457	0.648	0.226	0.131	0.294	0.053		0.229		0.268	-0.366		-0.305	0.495	0.275	0.056	0.193	0.244		0.186	0.461		0.578	-0.339	-0.327	0.241	0.184	0.591	-0.063	0.389	0.05		0.065	1.003	0.479	-0.265	0.312	0.429	-0.16	0.055	0.832	-0.019	0.729	0.061	0.607	0.24	-0.865		0.456	-0.031		-0.016	0.379	-0.051	0.719		-0.093	0.484	0.507	0.263	-0.128	-0.274	-0.245	1.064	0.799	1.019	0.496	0.207	-0.634	0.605	0.98	0.356	-0.235	0.018	0.856	-0.415	0.501		0.472	0.382	-0.027		-0.076	1.293		0.659	0.45	-0.132	-0.026	0.496	0.06	0.343	-0.154	-0.032	0.805		0.412			0.552	1.2	0.218	-0.155	0.165	0.423	0.324	-0.189	0.094	0.506	0.276	0.448	0.572	-0.145	-0.183		0.267	0.197	0.429	0.83	0.733	0.045	1.156	0.617	0.105		0.423	0.579	0.21	0.135	0.671		0.309	0.559		0.1	0.431	-0.672	0.137	0.702			0.538	0.951	0.255	-0.146		0.491		1.581	0.425	0.003	0.289	0.53	-1.172	0.612	0.036	0.398		-0.038	0.259	0.495	0.735	0.789	0.217	0.438	0.702		0.108	0.966	0.678	-0.35		-0.17		0.806	0.661	-0.029	0.867			-0.091	0.032		0.031	0.452	0.657	-0.76	0.894	0.882	1.034		0.479	0.369	-0.046		-0.481		-0.486	-0.016		0.879	-0.048		0.244		0.69	0.438	0.193	0.172	0.569	0.517	0.112	0.663	0.673	0.421		0.334		0.781				0.662	-0.173	0.494		0.18	0.396	-0.132		0.724	0.653	0.252	-0.306	0.665	0.849	0.146	-0.043		1.181	0.657	-0.338	0.232		0.398		0.36	0.605	0.114	0.127	0.458	-0.613	0.505		0.292	0.664		0.211	0.038	1.062	0.444	0.118	0.836	0.282	0.555	0.641	0.682	-0.075	0.29		0.308	0.773	0.176	0.233	-0.428	-0.174	0.437	0.074		0.001		0.443	0.787	0.598	0.527	-0.343	-0.222	0.74		0.119	0.164	0.461	0.332	0.642	0.585	0.239	0.54	0.749	0.981	0.743	0.001	0.254	0.531	1.052			0.196	0.154			0.478	-0.113	0.165		0.686	1.069	0.357	-0.319	0.422	0.203	1.121			0.017	-0.048	0.055	0.208	0.824	0.766	0.002		-0.229	0.465	0.808			0.296	0.284		0.294	0.323		-0.049	1.34	0.581	0.187	-0.872	0.095	-0.291	0.308	0.802	0.562	0.249		0.57		-0.566	0.092		-0.149	0.386	-0.149	0.027	0.009	-0.058	-0.272	0.299	-0.451	0.073	0.321	0.667		0.63	-0.593		0.144	-0.894	0.533	0.113	0.317	0.107	0.312	0.829	0.172	0.352			-0.897	0.269	0.441		0.463	0.129	0.826	1.02	0.606	0.015	0.032	-0.25	0.418	0.39	-0.114	0.475	0.016	-0.578	0.075	0.328		0.224	0.24	-0.012	0.384	0.728	0.298	0.598	0.638	0.214		0.607	1.107	0.603	0.698	0.673			-0.031	0.768	0.357	0.219	0.442	0.103	0.128	-0.252	0.266	0.631	0.378		0.477	0.086	1.285	0.122		0.528	0.346	0.42	-0.134	-0.365	0.982	0.13	0.224	1.427	0.761			0.866	0.409	1.037	0.571	-0.181	0.1	0.427	0.538	0.498	-0.376	0.313		0.792		0.463	0.344	0.057	-0.041		0.302	0.338	-0.284	0.801	1.021		0.612	0.82	0.184	0.037			0.902	0.67	0.277		0.178	0.647	-0.078	-1.796	0.892	0.526	-0.225	0.841	0.412	0.31	0.487	0.381	-0.251	0.349	0.275	0.045	0.615	0.255	0.961	0.734	0.804	0.421	0.389	0.456	-0.043	0.001	0.849	-0.152	0.475	-0.069			-0.075	0.138	0.795	-0.244
BSU24830_yqgT	-1.049	0.042	0.451	-0.139	-0.286	-0.042	-0.01	-0.206	0.574	0.492	0.46	0.502	0.328	-0.191	1.113	-0.832	0.064	0.152	0.267	0.428	0.016	0.196	-0.333	-0.387	-0.204	0.434	-0.011	-0.151	0.358	-0.124	0.058	0.046	-0.692	0.714	-0.632	-0.513	-0.025	0.695	-0.304		-0.142		0.083	0.216	0.219	-0.672	0.534	0.507	-0.269	-0.387	-0.091	0.533	0.687	0.547	0.201	-0.204	0.127	-0.363	-0.771	-1.195	0.025		-0.229	0.079	0.04	0.064	1.089	0.933		0.036		-0.092	0.147	0.239	-0.658	0.075	0.243	0.434	0.103	-0.554	0.587	0.568	-0.897		1.26	0.149	-0.612	0.458	-0.227	0.598	0.27	-0.632	-0.342	-0.161	-0.354	0.277	-0.235	-0.259	0.008	0.567	0.247	-0.587	0.048	-0.096	0.053	0.21		0.132	0.206	0.299	0.417	-0.671	-0.071	0.38	0.862	0.057	-0.196	0.347	0.65	-0.312	-0.475	0.68		0.039	-0.016	0.765		0.068	-0.255		-0.199	0.906	0.53		0.819	-0.516			0.757	-0.252	-0.256	0.078	0.264	0.572	-0.484	0.731	0.319	-0.191	0.149	-0.467	0.027	-0.005	0.933	-0.034	-0.573	0.079	-0.09	-0.164	-0.124	-0.033	0.01	0.104	0.131	-0.332	-0.172	0.11	0.107	-0.274	-0.139	0.385	-0.168	0.216	-0.289	0.082	0.236	0.506	0.898		-0.218			0.267	0.082	-0.114	-0.381	-0.806	-0.208	-0.106	0.604	0.03	0.145	0.6	1.19	0	0.277	0.099	-0.544	-0.56	0.077	-0.378			0.138	0.033		-0.18	0.465		0.729	0.011	0.134	-0.365	-0.467			-0.291		-0.178	-0.145	0.568		0.032	0.97	1.139	0.118	0.372	0.417	0.905		0.166	0.105	0.184		0.48	0.294	0.155		0.207	-0.494	-0.121	-0.255	0.207	-0.122	0.156	0.143	-0.309	-0.374	-0.578	-1.116	-0.278			-0.49	0.223	-0.194	0.233	0.18		0.089	0.039	-0.051	0.211		0.64	-0.209	-0.262	0.176		-0.899	-0.318	-0.014	-0.076	-0.947	0.032		0.001	-0.12	0.49		0.131	-0.525	0.025	-0.068	-0.234	-0.347	-0.359	0.313	0.665	0.705	-0.145	0.44	-0.038	0.024	0.468	-0.157	0.347	0.357	0.162	-0.384	0.387	0.124		0.241	-0.451		0.677	0.604	0.032	-0.497		0.198	-0.088	-0.15	0.295	-0.021	-0.689	-0.016	0.102	1.08	0.318	0.083	-1.415	0.193			-0.13	-0.331	-0.325	0.273	0.031	-0.642	-0.132	-0.016	0.608	0.195		-0.085	-0.256		0.048	0.766	0.23		0.858	0.26	0.076	0.931	0.182	0.533		-0.094	0.804	0.222	0.235	0.293		-0.395	0.366	0.256	0.242	0.203	-0.643	0.531	0.276	0.377	0.239	-0.439	-0.035	0.569		0.644		0.758	-0.156		-0.013	-0.013	0.604	0.894	-0.018	0.237	0.841	-0.577	0.352		-0.307	1.145	1.132	0.418	0.404	0.562	0.143	-0.207	1.097	-0.634	0.991	0.176	0.632		0.649	0.578		0.915		0.65	0	0.109	0.543	0.173		0.439	0.026	0.225		0.89	-0.351	0.519	-0.065	0.35	0.434		0.266	0.308	-0.028	0.56		1.112	-0.127	0.193	0.04	0.408		-0.017		0.654	-0.46	0.113	0.092		-0.166	0.518	0.413	0.47	0.518	0.294		0.341			0.26	0.291	0.643	0.34		0.018	0.169	0.456		0.602		0.159	0.624	0.517	0.579	0.375	0.047	0.574	0.457		1.173	1.16	-0.36	0.465	-0.13	0.732	0.269			-0.044	0.441	0.884	-0.079	0.376	0.495	0.58	-0.217	0.443	-0.135		0.638	0.576	0.891	0.164	-0.144	-0.098		0.971		0.572	-0.067	-0.176	0.829	0.719	0.363	0.379	-0.508	-0.381	0.644	-0.361	-0.131	-0.296	0.441	0.187	-0.143	0.74		0.383	0.338	0.49	0.765	0.198		0.077	0.027	0.859	-0.074	0.519	0.013		0.053		0.539	0.232	0.201	0.158		0.13	0.345	0.693		0.179	-0.651	-0.018	0.72	0.675	0.706	0.592	-0.223	0.354	0.849	0.245	0.378	0.495	0.309	0.188	0.487	0.053	0.264	0.17		1.05	0.509	1.454	0.157	0.395	0.818	0.47	0.545	0.693	0.01	0.765	-0.323	-0.546	0.129	-0.147		0.399	-0.254	-0.278	1.226	-0.371	0.196	0.346	0.822	0.078	0.866	0.219	0.471	0.795	0.137	-0.024	0.177	1.224	0.327	-0.275	-0.089	-0.011	0.485	0.288	-0.308	-0.584	0.443	0.193	0.869	0.794	0.148		0.094	0.418		0.176	-0.221	0.18		0.182			-0.014	0.21	0.771		-0.061	1.006	0.398	0.51	-0.725	0.521	0.053	0.952	-0.245	0.637	1.066	0.696		0.777	0.642	0.577		0.383	0.277	0.683		0.183	0.131	0.572	0.545	0.162	-0.109	0.681		-0.489	-0.119	0.241	0.223	-0.252	-0.218	0.518	0.762	0.207	1.335	0.309	1.052	0.342	-0.112	-0.462	0.463		0.142	0.209	0.067		0.378	-0.136	0.502		0.286	0.675		0.251	-0.21	-0.15	0.055	0.961	0.046	0.159	0.717		0.402		0.223	0.121	0.092	-0.697	0.343	1.341	0.703	0.63	0.62	0.865	0.121	-0.477		0.23	0.747	-0.353	0.92		0.202	0.087		0.049	0.567	0.429	-0.065	-0.563		0.725	0.075	0.104	0.914	0.035	0.52	0.104	-0.189		0.731		0.416	0.841	-0.108	0.304	0.378	0.692	0.434	0.203	0.087		-0.411	0.419	-0.347		0.646	0.023	0.557	0.5	0.654			0.566		0.348	0.543		0.731	0.047		0.671	-0.114	0.396	0.463	-0.342	0.838	0.611	0.183	1.187	0.11	1.286	0.038	1.296		-0.21	0.414	1.008	0.994		0.429	0.391	0.458	0.031	0.37	0.634		-0.129	0.194		0.42	-0.129	-0.388	0.787	0.057	0.024		0.47	0.546		0.609	0.979	0.064	0.62	0.023	0.504	0.413	0.769	0.611	0.74	0.248	-0.169	0.47	0.601	-1.03		-0.126	-0.111			0.158	0.16	0.806		0.69	0.142	0.706	0.795	0.37	0.399	-0.154	0.464	-0.278	0.089	0.256	0.322	-0.832	0.62	0.019	0.408	0.808	0.156	0.253	1.543	0.161		-0.323	0.238	0.423		0.079	0.076		-0.783	0.268	0.573	0.237	0.032	0.8	-0.332	1.093	0.017	0.643		0.355		0.492	0.613	0.145	0.918	0.114	0.174	0.08	0.104	0.677		0.128		-0.026	-0.923	0.377	0.226		0.585	0.273	0.431	1.058	0.406	0.434	0.135	-0.494	0.816		0.453	0.082	0.557	0.278	0.117		0.838	-0.583		0.417	0.53	0.862	-0.405	0.759			0.153	0.197	0.274	0.212		0.219		0.113	0.704	0.286	0.296	-0.279	-0.08	0.007	0.369	1.2		0.627	0.795	0.609	1.019	-0.196	0.328	0.628	0.438		0.514	0.457	0.428	0.281		-0.012		0.822	-0.052	0.199	0.441			0.672	0.418			0.476	0.337	0.321	1.423	0.095	0.723		0.344	-0.226	0.143		0.243		0.113	-0.127		0.761	0.296		0.538		1.132	0.389	1.163	0.117	0.333	-0.282	0.248	0.514	-0.307	0.47		0.856		-0.14				0.431	0.409	0.387		0.621	-0.097	0.128		0.16	0.875	0.243		0.343	-0.255	0.095	0.167		0.981	-0.465	-0.126	0.06		0.48		1.417	0.321	0.352	0.366	0.695		0.534		-0.172	0.93		-0.493	0.07	0.588	0.408	-0.786	0.445	0.586	0.533	0.009	0.46	0.321	0.157	0.953	-0.064	0.408	0.484	0.614	0.392	0.82	0.694	-0.019		0.06	1	0.797	-0.245	0.762	0.269	-0.051	0.27	0.125		0.067	0.726	-0.39	0.709	0.216	0.837	-0.114	-0.081	0.109	1.213	-0.016	0.317	0.694	0.172	0.295			0.493	0.247			0.302	-0.292	0.417		0.092	0.457	-0.124	0.581	0.861	0.017	0.733			0.16	-0.345	0.633		0.902	0.139	0.291		-0.489	-0.09	-0.013			0.368	0.343		-0.196	1.124		0.006	0.147	0.314	0.431	0.105	1.023	0.493	0.482	0.062	0.286	0.623		-0.058		1.043	0.22		0.336	-0.182	0.736	-0.047	0.062	0.669	0.739	0.262	-0.071	0.647	0.3	0.073		-0.498	0.121		0.723	0.463	-0.109	0.36	-0.132	0.569	0.037	-0.206	0.221	0.547	0.888		0.969	0.536	0.315		0.625	0.59	0.189	0.657	0.223	-0.806	0.502	-0.227		0.313	0.156	0.375	0.623	-0.138	0.465	0.46		0.6	0.321	-0.564	0.699	0.304	0.284	-0.145	0.478	0.236		0.584	-0.123	-0.802	0.721	0.226		1.262	0.032	0.259	1.29	0.354	0.132	0.346	0.135	0.044	0.286	0.098	-0.299		-0.705	1.187	-0.258	0.241		0.285	-0.459	-0.077	0.54	0.065	0.274	0.567	0.048	0.755	0.511			-0.51	0.719	0.479	0.287	0.257	0.443	0.428	0.497	0.517	0.056	0.554		0.881		0.269	-0.303		-0.3		0.258	-0.049	0.296	0.235	0.038		0.54	0.271	0.493	0.171			-0.008	0.525	0.672		-0.045	0.307	-0.679		-0.44	0.325	0.133	-0.055	0.353	0.367	0.87	-2.096	0.048	-0.011	0.306	0.229	-0.448	-0.35	0.627	0.293	0.197	-0.319	0.005	0.925	0.698	0.318	0.043	0.379	0.74	0.604	-0.541		0.668	-0.054	-0.212	0.448
BSU24840_yqgS	0.111	0.074	0.835	-0.685	-0.1	-0.084	0.143	-0.152	0.071	0.473	-0.04	-0.174	-0.072	0.049	-0.042	-0.123	0.286	-0.296	-0.057	-0.282	0.499	-0.006	-0.322	-0.109	-0.465	-0.254	-0.162	0.567	-0.106	-0.047	0.143	0.012	0.496	-0.196	0.27		0.074	-0.223	-0.641		-0.079		0.316	0.041	-0.08	0.138	0.394	0.152	-0.159	-0.244	-0.325	-0.335	0.16	0.173	-0.082	0.468	-0.09	0.336	0.105	1.067	0.17		0.084	1.257	-1.034	-0.103	0.281	0.699		0.638		1.052	0.598	-0.004	0.188	0.553	-0.37	0.172	0.506	0.284	-0.404	0.145	0.905	-0.72	0.338	0.13	-1.22	0.182	-0.276	0.432	-0.581	0.754	0.508	-0.223	-0.282	0.349	0.758	0.264	0.075	0.404	-0.049	0.204	-0.561	0.06	-0.925	0.181		0.381	0.009	-0.106	0.724	0.624	-0.367	-0.924	-0.236	-0.024	0.513	0.635	-0.411	0.513	0.119	-0.219		-1.352	-0.615	-0.47	-0.708	-0.263	0.299		-0.736	-1.037	-0.224		0.444	0.881			-0.06	-5.452	-0.041	0.242	0.529	-0.012	0.469	0.355	-0.414	0.061	0.1	0.031	0.39	0.265	0.018	-0.121	0.57	0.173	0.031	-0.614	0.343	0.253	-0.077	-0.17	-0.038	-0.044	-0.387	0.017	0.187	-0.017	0.081	-0.51	0.308	0.578	0.064	0.005		0.366	0.368		-0.204			0.035	-0.75	-0.259	-0.449	0.175	-0.389	0.418	0.268	-0.242	0.391	0.152	0.088	0.049	-0.195	-0.227	-0.61	-0.71	-0.529	-0.355			-0.078	-0.064		-0.214	0.016		-0.263	-0.583	-0.71	-0.402	0.036			-0.163		-0.179	-0.722	-0.574		0.761	-0.122	-0.026	0.464	0.387	0.283	-1.073		-0.359	0.095	0.246		0.554	-0.261	0.452		0.5	0.34	0.266	0.129	0.498	-0.215	0.378	-0.206	0.086	0.05	1.138	-0.093	0.349			-1.529	-1.262	0.114	-0.417	-0.357		-0.003	0.194	-0.085	0.521		-1.041	-0.643	0.562	-0.833		0.192	-0.249	0.707	-0.6	-0.783	-0.044		-0.247	0.11	0.262		-0.958	0.332	-0.017	-0.092	0.286	-0.164	-0.654	-0.256	0.417	-0.073	1.251	0.063	0.365	0.419	0.691	0.191	0.281	-0.474	-0.081	-0.97	-1.515	0.232		-0.061	-0.197		0.504	-0.565	-0.445	0.141		-0.351	-0.326	0.513	0.356	0.246	-0.493	-0.694	0.5	-0.004	-0.648	0.425	-0.178	0.658			0.098	1.214	0.547	0.958	-0.36	0.129	0.1	0.904	0.262	0.17		0.29	0.036		0.452	0.216	0.48		1.112	0.34	0.679	-0.054	1.027	-0.075		0.741	0.064	-0.132	0.407	0.346		0.714	0.14	0.244	0.139	0.514	0.425	0.348	0.334	0.501	0.318	0.958	0.026	0.059		0.389		-0.005	-0.284		0.195	-0.223	0.593	0.907	0.642	0.4	-0.21	-0.094	0.881	0.338	0.303	0.81	1.117	0.279	0.383	0.023	1.227	0.482	-0.072	0.497	0.65	-0.062	-0.024		0.269	0.605		0.367		0.522	0.212	0.464	0.635	0.622		0.214	0.185	-0.117		-0.058	0.162	0.513	0.714	0.099	0.309		0.558	0.26	0.242	-0.149	-0.486	0.45	1.043	0.688	0.921	0.835		0.122	0.463	0.622	-0.325	0.601	0.57		0.502	0.028	0.513	-0.199	0.329	0.526		0.007			0.096	0.182	0.616	0.232		0.207	-0.07	0.87		0.218	1.038	0.931	0.157	0.204	0.088	0.118	-0.34	0.562	0.83	0.315	0.161	0.393	0.618	0.249	-0.213	0.755	0.461	-0.383		-0.617	0.27	0.463	0.231	-0.049	0.457	0.311	0.713	0.275	0.742		-0.264	0.275	0.364	0.254	0.647	0.623		0.541		0.452	-0.007	-0.064	0.437	0.46	-0.386	0.721		0.085	0.122	0.581	0.976	0.47	0.172	0.134	-0.061	0.517		0.709	0.688	0.221	-0.039	0.782		0.391	0.056	0.114	0.48	0.233	0.603		0.587		0.738	-0.654	-0.056	0.205		-0.206	0.132	0.182		0.616	0.088	0.083	-0.05	0.289	0.792	0.313	1.465	0.538	-0.164	0.284	0.174	0.775	0.314	0.478	0.471	-0.048	0.527	0.618		0.166	0.325	0.113	-0.037	0.628	0.503	0.582	0.102	0.438	0.161	0.343	0.754	0.5	0.56	0.826		0.543	0.269	0.122	0.304	-0.391	1.073	0.804	0.258	0.271	0.124	0.441	0.065	-0.477	0.392	-0.069	-0.03	-0.039	0.68	-0.019	1.17	-0.168	0.584	0.449	0.481	0.115	0.261	0.063	0.065	-0.128	0.897		-0.516	0.4	0.209	0.139	0.171	0.62	0.252	-0.307			0.405	0.452	0.632		0.724	-0.44	0.411	-0.614	0.217	0.156	0.541	0.464	0.776	0.469	0.588	0.298	-0.202	0.383	0.191	0.431		0.051	0.178	0.361		0.317	0.599	0.149	1.132	0.28	0.61	0.53	0.564	-0.266	0.288	0.519	-0.132	0.651	0.601	1.052	0.609	0.757	0.166	0.492	0.831	0.259	0.851	0.548	0.399		0.043	1.912	0.575		-0.048	0.189	0.237	0.037	0.591	0.733		0.269	0.703	0.822	0.221	-0.218	0.479	0.43	0.321	0.501	-0.356		0.477	0.293	0.575	0.257	-0.005	0.601	0.071	-0.091	0.332	0.364	-0.587	0.607		0.047	-0.101	0.127	0.569		0.384	0.573		0.812	0.625	0.953	0.475	0.307		0.035	0.458	0.362	1.085	-0.045	0.277	0.826	0.353		0.036		0.484	0.581	0.324	0.852	-0.095	0.102	0.42	0.73	0.476		0.024	0.063	0.007	-0.223	0.374	1.321	0.24	-0.991	0.275			-0.878	0.258	0.283	-0.653		0.081	-0.065	0.506	-0.039	0.279	0.638	0.237	-0.309	-0.248	0.033	-0.757	0.591	-0.008	0.447	0.022	0.152		0.633	0.891	0.039	0.516	0.876	0.038	0.325	0.089	0.521	1.039	0.186		0.37	-0.221		0.1	1.047	0.15	0.539	-0.047	0.287	0.807	0.74	0.651		0.009	0.416	0.347	0.191	-0.139	0.072	0.229	0.885	0.277	0.219	0.264	0.292	0.449	0.607	-0.022		0.266	0.505		0.383	0.194	-0.032	0.478		0.022	0.39	0.133	0.656	0.192	-0.188	-0.162	0.317	0.952	0.616	0.749	-0.039	0.443	0.662	-0.219	-0.192	1.048	0.216	0.781	0.285	0.826		0.282	0.562	-1.466		0.703	-0.921		0.132	0.563	0.267	0.563	0.445	-0.11	-0.137	-0.381	0.167	0.702		-0.086		0.117	-0.782	-1.945	-0.514	0.383	0.396	0.43	0.478	0.457	-0.165	0.339	-1.052	-0.461	-0.118	0.339	0.643		0.37	0.205	0.381	0.267	0.927	0.059	0.455	-0.26	0.601		-0.363	0.214	0.398	0.904	0.585		1.144	0.71		0.142	0.914	-0.232	0.625	0.423			0.077	0.534	0.569	0.555		0.382		0.287	-0.056	0.476	-0.004	0.503	-0.185	1.018	0.336	0.807		-0.316	-0.081	0.321	0.657	0.41	0.254	0.152	0.646		0.788	0.27	-0.838	0.927		0.159		0.465	0.431	0.358	0.568		-0.064	0.303	0.874		0.233	0.529	0.457	0.564	0.119	0.1	0.537		0.405	0.257	0.164		-0.181	0.9	0.118	0.654		0.593	0.148		0.598		-0.257	0.804	0.476	0.918	0.449	0.383	-0.266	0.133	0.399	-0.571		0.215		0.619				0.468	0.933	0.419		0.679	-0.027	0.117		0.343	-0.308	0.115	-0.219	0.997	-0.521	0.801	0.76		0.367	0.192	0.555	0.405		0.272		0.518	0.339	0.012	0.181	0.401	0.738	0.245		0.411	0.343		0.352	0.246	0.313	0.69	0.045	0.693	1.045	0.451	0.587	0.269	0.496	0.298	0.842	0.79	0.525	0.852	0.078	-0.033	0.069	0.652	0.097		0.757	-0.313	-0.101	0.159	0.618	0.403	1.019	-0.374	0.016		0.411	0.411	-0.058	0.1	0.159	0.636	0.72	0.415	0.69	0.285	0.334	0.005	0.655	-0.705	0.245			0.199	0.413			0.133	0.554	0.609		0.724	0.241	0.236	0.74	0.89	0.234	0.136			0.136	0.116	0.854	0.483	0.508	0.519	0.602		0.33	0.267	0.066			0.523	0.249		0.034	0.368		0.23	-0.017	0.162	0.049	0.134	0.688	0.911	-0.11	0.31	1.08	0.105		0.763		0.334	0.267		0.821	-0.188	0.243	0.713	0.337	-0.209	0.226	0.02	0.274	0.089	0.113	0.222		0.096	0.025		-0.25	0.743	0.291	0.221	-0.022	0.485	0.421	0.307	-0.187	0.084	1.193		-0.015	0.645	-0.121		0.235	0.583	0.708	0.238	0.585	0.421	-0.519	0.309	0.748	-0.348	0.294	0.142	0.461	0.278	0.898	0.63		-0.376	0.429	-0.284	-0.115	0.66	0.317	0.264	0.22	0.174		-0.075	-0.115	0.429	0.434	0.709		-0.111	0.873	0.026	0.342	1.061	-0.298	0.035	0.68	0.736	0.406	-0.059	0.304		0.791	0.468	-0.051	0.284		0.203	0.399	0.324	0.734	-0.962	0.395	0.382	0.13	0.264	1.591			-0.101	0.302	-0.368	0.699	0.759	0.4	0.327	-0.317	0.359	-0.293	0.33		0.704		0.553	0.151	0.146	0.721		-0.131	0.065	-0.01	0.671	-0.206		0.467	0.592	0.397	0.554			0.516	0.908	0.58		0.622	0.224	0.422	1.035	-0.507	-0.095	0.208	0.852	1.1	0	0.219	0.465	-0.144	0.251	0.613	0.274	0.606	0.367	-0.897	0.867	-0.285	-0.134	0.002	-0.402	-0.286	0.512	0.212	-0.22	0.581	0.201	0.069		0.531	0.298	0.337	0.467
BSU25310_dgkA
BSU25530_spoIIP	-0.662	0.427	-0.455	0.492	0.203	-0.096	0.078	0.083	-0.155	0.495	0.029	0.252	0.527	0.214	0.062	-0.171	0.076	-0.395	-0.192	0.269	0.405	0.432	-0.17	0.181	-0.093	0.613	-0.211	0.637	0.512	0.582	-0.375	-0.363	0.133	0.124	-0.349	-0.759	0.584	0.115	0.109		0.111		-0.522	-0.852	0.129	-0.609	-0.733	0.002	0.419	-0.367	-0.277	-0.209	0.258	0.482	0.622	0.141	0.041	-0.744	-0.039	-0.37	0.148		0.022	-0.66	0.363	0.698	0.198	-0.26		0.246		-0.258	-0.091	0.73	0.011	0.367	0.622	0.373	-0.186	0.486	-0.545	0.03	0.382	0.451	-0.283	0.025	0.009	0.43	-0.223	-0.434	0.12	-0.308	-0.102	0.784	-0.448	-0.198	0.256	0.384	-0.226	0.195	0.04	0.381	-0.202	0.514	0.333	0.684		0.205	-0.016	0.332	0.451	0.21	0.39	0.421	0.046	-0.009	0.063	0.424	0.156	-0.097	0.318	0.508		0.066	-0.008	0.347	0.535	0.132	0.215		0.493	0.057	-0.545		0.36	0.068			0.555	0.231	-0.007	-0.257	0.028	0.146	0.337	-0.872	0.151	0.367	0.357	-0.319	-0.118	0.392	-0.418	-0.048	-0.74	0.372	0.163	0.191	-0.248	-0.173	-0.126	-0.403	-0.148	0.245	0.732	0.772	0.016	0.198	0.297	0.002	0.335	0.077	0.111	0.157	0.481	0.293	0.609		0.27			0.469	0.81	-0.126	0.029	-0.261	0.406	-0.438	0.094	0.692	0.126	0.116	0.095	-0.213	0.122	0.271	0.877	0.214	0.077	0.121			-0.072	-0.201		0.562	-0.321		-0.57	0.752	0.385	0.564	0.702			0.454		-0.033	0.598	-0.035		-0.2	0.13	0.752	0.413	-0.172	0.655	0.726		-0.051	0.094	-0.565		0.293	-0.117	0.282		0.498	0.291	0.248	0.17	-0.008	0.052	-0.037	0.389	0.208	-0.447	-0.005	0.236	-0.279			0.789	0.53	-0.14	0.399	0.411		0.083	0.146	0.056	-0.097		0.27	-0.087	-0.214	1.096		-0.536	1.252	0.63	-0.341	-0.31	-0.183		0.052	-0.152	-0.14		0.997	-0.01	-0.076	0.371	0.195	0.007	0.393	0.441	0.775	-0.061	0.296	0.495	-0.287	0.23	0.97	0.225	0.111	0.021	-0.29	0.024	0.734	-0.096		-0.449	-0.128		0.459	0.087	0.203	0.557		-0.15	0.205	1.372	-0.126	-0.798	0.356	0.003	-0.149	0.34	0.548	-0.791	0.074	0.244			0.255	0.515	-0.14	0.241	0.234	-0.043	0.74	0.149	-0.409	0.054		0.597	0.513		-0.51	0.625	0.777		0.258	0.53	0.88	-0.344	-0.285	0.898		0.541	0.524	-0.111	0.229	0.338		0.689	0.556	0.465	0.005	0.417	0.237	0.283	0.252	0.639	0.791	0.026	0.396	0.549		0.685		0.161	0.42		0.783	1.086	0.225	-0.025	0.426	-0.201	0.467	0.195	0.449	0.024	0.18	0.621	0.345	1.15	0.604	0.243	-0.148	0.343	0.653	0.876	0.285	0.245	0.302		0.242	0.13		0.398		0.372	0.773	1.213	0.618	0.624		0.109	0.462	1.566		0.28	0.169	0.089	0.282	0.646	0.624		0.045	0.412	0.311	0.69	-0.188	-0.278	0.454	0.236	0.116	0.199		0.686	-0.01	0.107	0.707	0.451	0.68		0.854	0.677	0.503	0.698	0.778	0.526		0.029			-0.366	0.564	0.168	0.327		0.227	0.384	0.041		0.411	0.343	0.48	-0.117	0.428	0.35	0.172	0.323	0.283	0.669	0.121	0.142	0.906	0.072	0.143	0.373	0.451	0.725	0.579		-0.064	1.025	0.335	0.63	0.104	0.795	0.14	0.345	0.998	0.62		0.474	0.397	0.062	0.336	0.745	0.352		0.262		0.324	0.599	0.939	0.71	0.379	-0.293	0.411	0.939	0.238	0.336	0.257	0.073	0.069	0.944	0.377	-0.112	0.521		0.375	0.841	0.475	0.299	0.52		-0.347	0.465	0.249	0.852	0.199	0.381		0.38		0.48	0.547	0.466	0.254		0.697	0.684	0.67		0.739	0.35	0.608	1.01	0.481	0.173	0.786	0.453	-0.06	0.734	0.72	0.219	-0.224	0.291	0.858	0.33	-0.298	0.67	0.425		0.132	0.143	0.093	0.825	0.377	-0.08	-0.343	0.141	0.346	0.068	0.394	0.929	0.442	0.18	0.357		0.725	0.674	0.566	1.132	0.696	0.098	0.328	0.471	0.7	0.255	0.205	0.194	0.241	-0.15	0.584	0.778	0.084	0.799	0.506	0.215	0.255	0.741	-0.036	-0.178	-0.299	0.822	0.252	-0.009	0.35	0.118		0.245	0.385	0.218	0.012	0.682	-0.214	0.423	0.664			0.205	0.657	0.621		0.07	0.02	0.58	0.706	-0.046	0.445	0.566	0.221	0.543	0.414	0.77	0.411	0.621	0.629	0.306	0.114		0.503	0.548	0.453		0.226	0.113	0.429	0.776	0.004	-0.069	0.469	0.406	0.904	0.949	0.035	0.465	0.106	0.923	0.81	0.012	0.332	0.634	0.634	0.579	0.295	0.584	0.15	-0.143		0.469	0.932	0.576		0.106	-0.137	0.432	0.661	0.33	0.542		0.719	0.494	0.131	0.593	0.252	0	0.782	0.473	-0.052	0.437		0.627	0.336	0.043	0.806	0.175	0.517	0.266	0.445	0.055	0.565	-0.459	0.584		0.111	0.232	0.119	0.61		0.605	0.48		-0.099	0.364	0.102	0.104	0.082		0.536	0.67	0.65	0.3	0.349	0.432	-0.213	0.101		0.498		0.753	0.194	0.017	0.677	0.199	0.625	0.334	0.37	0.477		0.24	0.367	-0.369	0.335	0.483	-0.216	0.555	0.763	1.071			0.723	0.537	0.56	0.858		0.1	0.633	-0.081	-0.57	0.203	0.542	0.233	0.29	0.262	0.281	0.077	0.024	0.338	0.466	0.682	-0.329		0.393	0.319	0.612	0.063	0.43	0.615	0.866	0.535	0.532	0.46	-0.125		0.704	-0.2		1.028	0.352	0.304	0.442	-0.189	0.197	0.129	0.026	0.048		0.644	0.458	0.507	0.391	0.075	0.494	0.92	0.217	0.56	0.245	0.311	-0.484	0.038	0.211	0.023		0.141	0.323		0.497	0.169	0.363	0.583		0.154	0.726	0.31	-0.181	0.046	1.045	-0.226	0.377	0.546	0.145	0.81	0.527	0.13	0.919	0.18	0.266	0.214	0.116	0.911	0.478	0.411		0.075	0.185	0.182		0.572	0.189		0.446	0.386	0.44	0.058	1.06	-0.042	-0.028	0.207	0.054	0.295		0.014		0.004	0.806	0.593	-0.232	0.179	1.177	0.847	-0.353	0.279	0.038	0.2	0.797	0.237	0.304	0.126	0.503		0.269	0.305	0.283	0.343	0.577	0.077	0.159	0.467	0.303		0.122	-0.199	0.368	-0.054	0.347		0.346	0.466		1.065	0.091	0.203	0.068	0.768			0.825	0.152	0.946	0.388		0.645		0.294	0.313	0.801	0.679	0.126	0.92	1.138	0.497	0.835		0.888	0.692	0.595	0.494	0.516	0.692	0.176	0.556		0.133	0.762	0.739	0.104		-0.025		0.567	0.543	0.635	-0.035		0.632	0.482	0.355		0.085	0.047	0.136	0.066	0.25	0.402	-0.114		0.666	0.348	0.285		0.282	0.97	0.425	0.702		0.313	0.276		0.416		0.349	0.294	0.217	0.412	0.416	0.523	0.571	0.452	0.424	0.203		0.758		0.049				0.069	0.31	0.692		0.561	0.401	0.647		0.57	0.834	0.708	0.912	-0.134	0.138	0.311	0.213		0.288	0.795	0.645	0.496		0.493		0.707	0.807	0.519	0.264	0.488	0.323	0.08		0.358	-0.267		-0.037	0.395	0.885	-0.097	0.122	-0.093	0.024	0.346	0.646	0.388	0.481	0.35	-0.091	0.086	0.112	-0.033	0.976	0.974	0.724	0.082	0.428		0.621	0.476	0.441	0.467	0.367	0.507	0.487	0.33	0.438		0.359	0.007	0.796	0.223	0.412	0.635	0.456	1.181	0.363	0.253	0.43	0.588	0.253	1.045	-0.019			0.739	0.455			0.687	-0.144	0.623		0.767	0.032	0.664	0.566	0.114	0.52	0.828			0.432	-0.169	0.275	0.07	0.257	0.215	0.239		0.29	-0.475	0.377			0.413	0.226		0.231	0.516		-0.234	-0.227	0.41	-0.388	-0.718	0.248	-0.514	0.455	-0.327	-0.132	-0.043		0.491		0.029	0.257		0.07	0.718	0.694	0.779	0.279	0.459	0.608	0.315	-0.127	0.227	0.072	0.579		0.889	0.263		0.483	-0.023	0.291	0.039	0.647	0.594	0.207	0.476	0.561	0.423	0.106		0.415	0.3	0.485		0.308	0.564	0.664	0.216	0.585	0.745	0.528	-0.129	0.089	0.09	-0.018	0.477	0.455	0.615	0.1	0.346		1.05	0.166	-0.38	0.753	0.109	0.231	-0.375	-0.316	0.5		-0.107	0.564	0.512	0.5	0.421		0.228	0.335	0.775	0.341	0.655	-0.124	0.599	0.58	0.528	0.223	0.304	0.157		-0.141	0.417	0.094	0.033		-0.157	0.039	-0.064	-0.042	0.776	0.253	-0.198	0.277	0.375	0.283			0.552	0.312	0.549	0.449	0.776	0.311	0.197	0.403	0.054	0.685	0.353		-0.111		0.306	0.687	0.154	0.201		0.852	0.058	0.221	-0.303	0.484		0.267	0.663	-0.054	-0.028			0.576	-0.151	0.406		0.557	0.533	-0.147	0.023	-0.104	0.278	0.832	0.168	0.192	0.194	-0.008	-0.469	0.437	0.303	-0.027	0.672	-0.039	0.345	0.255	0.116	0.104	0.324	0.558	0.549	0.299	0.29	0.264	-0.044	0.369	0.174	0.517		0.147	0.785	0.981	0.676
BSU25710_cwlH	-0.089	-0.009	0.398	-0.055	0.09	0.301	-0.15	0.186	0.316	-0.642	0.249	0.207	-0.445	0.093	1.355	-0.324	-0.006	0.175	0.098	0.258	0.729	-0.294	0.011	0.466	0.007	-0.899	0.357	-0.208	0.939	-0.208	0.751	0.823	-0.435	-0.005	0.28	-0.742	-0.096	0.217	-0.039		-0.177		-0.823	0.011	-0.571	0.234	0.622	0.225	-0.638	-0.447	-0.115	-0.174	0.143	-0.497	-0.644	0.229	-0.082	0.095	0.076	0.027	0.525		-0.768	-0.298	0.33	-0.242	-0.563	0.376		-0.347		0.29	0.129	-0.802	0.493	0.289	0.736	0.461	0.465	0.046	-0.301	-0.337	0.26		-0.004	0.729	0.744	-1.189	-0.03	-0.008	0.025	-0.257	0.057	-0.333	-0.476	1.202	-0.035	0.774	-0.355	-0.018	0.154	0.115	-0.533	-0.64	0.178	0.458		-1.15	-0.03	0.079	-0.221	0.018	0.302	0.766	-0.129	-0.182	0.398	0.558	0.085	0.224	0.784	-0.235		-0.162	1.314	-0.768	0.274	-0.882	0.149		0.324	-0.06	0.589		-0.511	0.46			0.043	-0.228	0.865	0.363	0.251	0	-0.423	0.448	-0.11	-0.333	0.081	-0.006	0.428	0.02	0.16	-0.148	0.107	0.333	-0.008	-0.569	0.024	-0.271	0.188	0.511	0.063	-0.147	-0.541	-0.002	0.271	-0.102	0.074	-0.365	-0.001	0.371	-0.485	0.218	0.243	-0.226	0.052		0.095			-0.443	0.298	0.167	-0.175	0.006	-0.719	0.049	-0.35	0.024	0.291	-0.492	-0.129	-0.057	0.14	0.537	0.146	-0.393	0.02	0.869			0.325	0.009		0.902	0.101		-0.135	-0.141	0.74	0.272	0.005			0.486		0.395	0.494	0.311		-0.111	0.104	0.881	0.145	-0.194	0.309	0.359		-0.465	-0.435	0.337		-0.562	0.142	-0.033		0.59	0.218	0.331	0.369	0.397	0.266	0.513	0.22	0.146	-0.134	0.338	-0.478	0.521			-0.078	0.59	0.543	-0.191	0.311		0.446	0.006	-0.043	0.516		0.656	0.768	0.353	0.397		-0.581	-0.134	0.232	0.344	-0.638	-0.483		0.711	-0.335	-0.072		0.138	-0.96	0.406	0.502	0.765	0.461	0.364	-0.373	-0.162	0.267	0.278	-0.001	0.554	0.08		-0.094	-0.379	0.337	0.366	-0.035	-0.407	-0.147		-0.134	0.229		-0.736	0.39	-0.069	-0.047		-0.458	0.243	-0.19	-0.111	0.703	0.257	0.382	0.142	0.302	0.17	0.993	1.196	0.477			0.482	0.059	0.579	0.464	0.086	0.345	0.443	-0.278	0.8	0.403		0.002	0.876		0.577	0.142	0.096		0.693	0.287	-0.027	0.415	0.506	-0.321		0.588	-0.375	0.17	0.631	0.599		-0.047	0.683	0.543	0.4	0.312	0.39	-0.04	0.632	0.131	0.73	0.693	-0.066	0.564		0.096		0.062	-0.021		0.392	-0.32	0.519	-0.104	1.167	0.231	-1.117	0.912	0.196		0.06	0.871	-0.125	1.094	1.018	-0.187	0.173	0.143	0.413	0.448	0.403	0.267	-0.337		0.387	0.027		0.285		0.639	-0.037	0.422	-0.051	-0.385		0.202	0.632	-0.359		0.09	0.584	0.098	-0.127	0.196	0.552		0.06	0.413	0.258	0.866	0.64	0.631	0.151	0.166	-0.08	1.418		-0.289	0.403	0.279	0.989	0.168	-0.393		-0.116	0.326	0.14	0.449	-0.226	0.699		0.164			-0.138	0.312	-0.06	0.061		0.565	0.719	-0.082		0.34	-0.236	0.286	0.911	1.049	0.601	-0.387	0.258	0.824	-0.015	0.427	0.312	0.789	0.064	0.699	0.349	0.267	-0.075	0.488		-0.473	0.555	0.392	-0.028	0.281	0.404	0.278	-0.015	0.443	0.543		0.075	0.442	-0.034	0.671	1.529	0.772		0.318		0.06	-0.048	-0.419	-0.325	0.266	0.25	-0.665	0.428	-1.044	0.606	0.657	0.385	0.613	0.137	0.144	0.206	0.09		0.153	-0.195	0.593	0.425	0.585		0.256	-0.37	0.303	0.399	0.481	0.862		0.577		0.754	1.191	0.182	0.04		0.541	0.639	0.72		0.403	0.311	0.556	0.422	0.221	-0.116	0.936	0.543	0.59	-0.045	0.413	0.507	0.608	0.46	0.278	1.081	0.521	0.046	0.33		-0.153	0.007	0.489	0.622	0.575	0.605	0.732	0.309	0.488	0.144	0.573	0.262	-0.087	0.45	0.257		0.458	0.088	0.599	0.236	-0.959	-0.275	0.665	0.624	0.506	0.237	0.116	0.531	0.124	-0.405	0.324	-0.367	0.542	0.543	0.073	0.312	0.194	0.458	0.175	-0.055	0.681	0.362	0.994	0.767	0.406	0.143		0.633	0.061	-0.669	0.566	0.504	-0.082		-0.159			0.183	0.361	-0.172		0.591	0.333	0.292	0.356	0.915	0.372	0.655	0.84	0.506	0.218	-0.208	0.522	0.266	0.199	0.803	-0.218		0.124	-0.088	0.282		0.289	0	0.32	0.399	0.418	0.343	-0.129	0.908	0.322	-0.551	0.446	0.161	-0.02	0.295	0.615	0.572	0.201	0.083	0.117	0.734	0.819	0.335	-0.544	-0.084		-0.445	0.009	0.782		-0.44	1.019	0.591	0.309	0.116	0.293		0.348	0.706	0.889	0.418	0.654	0.291	0.384	-0.02	0.809	-0.862		0.267	0.916	0.338	-0.482	0.117	0.577	-0.363	-0.567	0.415	0.74	-0.013	0.851		0.35	0.534	0.369	0.213		0.6	0.064		0.178	0.845	0.389	0.204	0.372		0.265	0.567	0.791	0.27	0.916	0.842	-0.931	0.57		0.267		-0.233	0.53	0.374	0.141	0.732	0.087	0.801	0.401	0.044		-0.423	0.147	0.051	0.584	0.475	0.335	-0.059	0.344	0.316			-0.064	-0.591	0.233	0.286		0.54	0.246	0.074	0.437	0.322	0.485	0.224	0.071	0.288	0.389	0.81	0.26	0.285	0.387	0.107	0.502		0.707	1.275	0.552	-0.274	0.902	0.416	0.793	0.691	0.123	0.997	0.699		0.348	0.756		-0.234	0.45	-0.064	-0.203	0.435	0.577	0.737	-0.17	0.187		0.136	0.902	0.685	0.611	-0.087	0.521	0.215	1.129	0.647	0.209	0.13	-0.114	0.035	0.325	0.103		-0.434	0.25		0.359	0.333	0.407	0.76		0.171	0.773	0.165	0.632	-0.447	0.541	0.055	0.303	0.129	0.398	0.181	0.348	0.026	0.48	0.733	0.092	0.891	-0.051	0.006	0.359	0.467		0.513	0.06	0.563		-0.282	0.41		0.285	-0.046	0.103	0.011	0.159	0.108	-0.031	0.314	-0.244	0.193		0.721		-0.894	0.055	0.567	-0.949	0.65	0.256	0.489	0.537	-0.499	0.45	0.546	0.64	-0.714	0.262	0.535	0.572		0.377	0.783	0.528	0.699	0.155	0.717	0.479	0.183	0.169		0.109	0.831	0.64	0.097	0.282		0.107	0.258		0.485	0.228	-0.686	-0.21	-0.094			-0.001	0.559	0.315	0.826		0.361		0.515	0.637	0.219	0.257	1.07	0.409	0.161	0.941	0.59		-0.031	-0.051	0.087	-0.53	0.133	0.284	0.409	0.578		0.16	0.314	-0.375	0.764		0.35		0.63	0.639	0.148	0.926		0.198	0.964	0.031		0.096	0.318	0.379	0.562	-0.326	0.781	0.343		0.385	0.035	0.81		-0.326	0.063	-0.014	-0.347		0.007	0.628		0.037		-0.073	0.231	0.601	0.439	0.891	0.401	0.134	0.645	-0.114	0.538		0.282		0.243				0.195	-0.212	-0.042		0.342	0.927	0.254		0.235	-0.052	0.566		0.413	0.429	0.343	0.611		0.591	0.21	0.077	0.332		0.598		0.728	-0.328	0.695	0.467	0.301	0.665	0.687		-0.306	-0.239		0.369	0.104	0.592	-0.223	0.194	0.646	0.465	0.917	0.27	0.562	0.419	0.346		-0.112	0.332	0.922	0.528	-0.192	0.498	0.142	0.659		0.633	-0.29	0.41	0.377	0.281	0.101	-0.175	0.357	0.462		0.769	0.843	0.231	-0.121	0.374	-0.137	0.238	0.241	0.421	-0.198	0.368	0.672	0.459	0.188	0.732			-0.123	0.515			0.101	0.426	0.398		0.187	0.392	-0.006	0.871	0.608	0.654	0.358			0.467	0.302	0.083	0.633	0.276	-0.019	0.306		-0.233	0.457	-0.796			0.72	0.24		-0.883	1.163		-0.435	-0.345	0.9	-0.249	0.617	0.376	0.562	-0.599	0.209	0.108	-0.249		0.647		1.199	-0.239		-0.258	0.843	0.767	0.538	-0.145	0.408	0.587	-1.051	0.746	0.447	0.141	0.73		0.055	0.349		0.444	0.939	0.109	0.793	0.678	0.266	0.597	0.318	0.809	0.87	-1.068		0.193	0.599	0.381		0.386	-0.05	0.762	-0.152	0.424	-0.04	-0.681	0.197	0.512	0.508	0.611	0.814	0.807	0.51	0.621	0.048		0.181	-0.069	0.648	0.578	0.446	-0.041	0.112	0.445	0.238		0.595	0.069	-0.305	0.916	0.865		1.371	0.407	0.298	0.879	0.572	0.147	0.065	-0.109	0.16	0.519	0.611	0.555		0.223	0.466	0.591	-0.178		0.634	0.344	0.359	0.179	0.344	0.299	0.574	0.396	0.053	0.093			0.543	0.345	0.222	0.109	0.485	0.151	0.204	-0.244	0.16		0.21		-0.341		0.141	0.356	0.637	0.002		0.339	0.582	0.472	0.993	0.642		0.554	0.184	0.8	0.24			0.313	0.709	0.359		-0.396	0.4	0.661		-0.036	0.168	0.572	-0.007	0.415	0.303	0.691		0.944	0.338	-0.053	0.074	-0.413	-0.451	0.804	0.328	-0.399	0.619	0.48	0.97	0.017	-0.048	0.191	0.234	-0.057	0.092	0.676		0.053	0.118	-0.775	0.772
BSU25900_cwlA	-0.191	0.805	0.039	-0.15	0.668	0.535	0.232	-0.14	0.74	-0.768	-1.026	-0.083	0.001	-0.284	0.01	0.048	0.125	0.573	-0.427	0.798	-0.239	-0.247	-0.219	0.039	0.27	0.473	0.171	-0.221	0.009	-0.105	0.048	-0.202	-0.657	-0.952	0.256	0.607	-0.507	-0.175	0.441		0.218		0.558	-0.374	-0.025	0.84	-0.462	-0.905	0.02	-0.117	-0.834	-0.562	0.367	-0.34	-0.707	0	-0.02	-0.238	-0.398	-0.187	0.205		-0.638	0.194	0.123	-0.07	0.801	0.354		0.28		-0.264	-0.023	0.66	-0.354	-0.325	-0.982	-0.216	0.355	0.526	-0.48	-0.1	0.549	0.278	0	-0.315	0.221	-0.013	0.063	0.645	-0.75	-0.1	-0.707	-0.293	0.136	-0.09	-0.617	0.095	-0.769	0.359	-0.823	-0.243	-0.166	-0.273	-0.006	0.172		-1.212	0.046	0.045	0.25	0.233	0.292	0.821	0.721	1.067	0.193	0.309	0.168	-0.324	0.777	-0.615		-0.255	0.243	0.116	-0.507	0.34	0.018		0.139	-0.156	-0.175		0.054	0.43			0.219	-0.57	-0.613	0.091	0.643	1.185	-0.001	-0.815	-0.24	0.055	-0.237	0.721	-0.439	-0.175	0.247	-0.204	-0.306	-0.398	-0.446	0.524	0.742	-1.229	0.253	-0.446	0.603	-0.2	-0.162	0.064	0.409	0.071	0.803	0.09	-0.087	-0.419	0.169	0.212	0.413	-0.204	0.597		0.253			-0.067	0.771	-0.034	0.192	-0.566	0.102	-0.483	0.108	-0.053	0.294	-0.275	-0.231	0.134	-0.334	0.46	0.627	0.164	0.152				0.313	0.143		0.407	-0.685		-0.086	0.259	0.336	-0.317	-0.361			-0.261		0.206	-0.209	0.333		0.106	0.129	0.148	0.382	0.658	-0.528	0.674		0.501	-0.417	-0.046		0.552	0.466	0.074		1.496	-0.099	0.544	0.06	-0.018	0.058	-0.237	-0.253	1.092	-0.534	0.142	0.007	0.899			0.065	0.178	-0.398	-0.301	0.099		-0.971	0.184	0.689	-0.246		-0.006	-0.386	0.317	0.659		-0.403	-0.267	0.184	-0.127		-0.359		-0.177	-0.129	0.148		-0.167	-0.513	0.25	0.509	0.7	0.043	0.126	0.515	-0.38	0.151	-0.133	-0.546	-0.447	0.474	1.226	0.223	-0.397	-0.185	0.033	0.704	0.525	0.008		0.491	0.142		-0.643	0.298	0.042	-0.355		-0.115	0.265	0.275	-0.205	0.13	0.568	0.848	0.672	1.136	0.834	0.61	0.22	-0.056			0.536	-0.263	0.538	0.442	0.13	0.258	-0.104	0.827	0.68	-0.194		-0.094	0.613		0.278	0.325	-0.101		0.201	0.937	0.49	1.046	0.817	0.795		0.641	-0.317	0.353	0.79	0.314		0.435	0.353	0.298	-0.406	0.702	0.272	0.017	0.19	-0.038	-0.546	2.012	0.591	0.525		0.486		-0.324	-0.201		0.458	-0.158	0.765	0.711	0.113	0.111	0.46	0.876	-0.408		-0.203	0.041	0.386	0.077	0.355	0.612	0.026	0.731	0.267		-0.085	0.578	0.859		-0.031	0.435		0.48		0.4	0.332	0.077	0.672	0.345		0.088	0.294	0.303		-0.037	0.437	0.6	0.335	0.521	0.209		1.31	0.24	0.25	0.203		-0.502	0.369	0.044	0.56	-0.262		1.862		0.617	0.221	0.284	0.44		0.83	0.188	0.941	0.524	-0.043	0.329		0.355			0.986	0.717	0.039	1.199		0.505	-0.03	-0.108		0.657	0.07	0.319	0.507	0.519	0.788	-0.13	0.794	-0.064	-0.207		0.01	-0.658	0.357	0.434	0.91	0.456	-0.313	-0.407		0.004	1.214	0.105	-0.508	0.237	0.455	0.34	0.467	0.133	0.403		-0.134	0.191	0.471	0.172	0.028	0.224		0.128		0.398	0.33	-0.255	1.09	-0.028	0.444	-0.233	0.941		-0.009	-0.226	0.589	0.126	0.31	0.631	0.823	-0.074		0.224	-0.233	0.449	0.27	0.271		-0.42	0.056	0.964	0.478	0.009	0.299		0.207		0.873	0.015	-0.603	0.251		0.618	-0.025	0.931		-0.192	0.438	0.072	-0.819	0.321	0.234	0.462	1.038	0.709	-0.194	0.432	0.214	0.234	0.121	0.306	0.843	-0.088	0.593	-0.025		0.137	0.392	-0.03	0.103	0.249	0.882	0.25	-0.603	0.398	-0.27	-0.032		0.39	0.801	-0.19		-0.09	0.256	0.391	-0.273	0.142	0.238	0.498	0.014	0.131	0.052	-0.124	0.039	0.999	-1.058	0.558	0.377	1.117	-0.003	0.396	0.917	0.042	0.37	0.485	0.943	0.116	0.506	0.85	0.84	0.219	1.005		0.413	0.042	-0.144	0.649	-0.253	0.174		1.159			0.143	0.055	0.798		0.538	0.294	-0.506	0.256	0.379	0.203	0.234	0.408	0.146	-0.469	-0.141	0.35		0.45	0.33	0.083		-0.191	0.244	0.058		0.083	0.467	0.282	0.251	0.162	0.099	-0.173		0.933	0.189	-0.535	-0.206	0.542	-0.782	-0.123	0.907	0.207	0.359	0.591	-0.124	-0.244	0.48	0.58	0.324		0.271	0.034	0.196		0.218	0.189	0.498	-0.069	0.227	0.241		-0.262	-0.002	0.971	0.571	-0.222	0.247	0.289	0.343		0.472		-0.35	0.137	0.777		0.112	0.754	-0.104	0.774	-0.126	0.335	0.84	0.212		0.534	0.472	-0.345	-0.74		-0.138	-0.149		0.071	0.353	0.208	-1.013	0.76		-0.388	-0.045	0.718	0.398	0.445	-0.048	-0.108	-0.07		-0.628		-0.391	0.533	0.471	-0.405	0.164	0.865	0.142	0.629	0.139		0.108	0.149	0.737	0.348	-0.313	-0.26	0.28	0.074	0.046			1.048		0.633	0.615		0.54	0.029	1.152	0.999	0.52	0.241	0.483	-0.426	0.572	-0.166	0.066	0.196	0.273	0.61	0.294	0.182		0.886	-0.531	0.379	-0.069		0.454	-0.259	0.292	1.143	0.34	0.796		-0.861	-0.586		0.567	0.759	0.206	0.593	0.323	0.44		-0.249	0.192		0.701	0.16	0.095	-0.08	0.73	0.282	-0.077	0.629	0.383	0.467	0.153	0.209	0.316	0.604	0.143		-0.081	0.66		0.848	-1.238	0.073	-0.385		-0.454	0.571	0.49	-0.302	1.633	-0.491	-0.776	-0.898	0.243	0.613	0.084	0.316	0.596	0.169		0.843	0.391	1.04	-0.545	0.296	0.755		0.466	0.349	-0.598		0.246	0.152		0.206	0.419	0.116	0.186	0.809	0.665	-0.146	0.31	0.503	0.187		0.706			0.403	0.707	0.409	0.253	0.652	0.301	1.127	-0.164	0.076	0.118	0.258	0.444	0.466	0.556	0.744		0.584	1.231	0.55	0.172	0.267	0.286	0.073	0.811	0.345		0.984	1.439	0.357	0.519	0.472		0.632	0.607		0.122	0.263	0.715	0.662	0.595			0.141	0.307	1.063	-0.027		0.705		0.204	-0.503	0.29	0.11	0.455	0.107	-0.294	0.424	0.305		0.589	0.125	0.51	0.395	0.917	0.529	-0.288	0.373		0.033	-0.31	-0.189	0.771		0.886		0.335	-0.145	0.692	-0.255		0.688	-0.158	1.122		1.097	0.505	0.09	0.508	0.659	0.103	0.347		0.594	0.17	0.695		0.634		-0.182	-0.224		0.402	0.203		0.234		0.309	0.24	0.302	0.427	0.755	0.207	-0.016	0.004	0.226	0.638		0.487		0.722				1.142	0.87	-0.12		-0.391	0.064	0.017		0.163	0.244	-0.254		0.635	-0.044	-0.172	0.265		0.196	0.82	0.292	0.559		0.55		-0.233	0.542	0.584	0.159	1.082		-0.55		0.658	-0.043		0.143	0.234	0.632	0.724	-0.034		0.055	-0.003	-0.013	0.519	-0.281	0.198		-0.217	0.653	0.948	0.32	0.458	-0.07	0.255	0.354		0.715	-0.049	0.855	0.52	0.484	0.562	0.805	0.335	0.324		0.081	0.8	0.41	0.423	0.34	-0.1	0.406	0.382	-0.298	-0.305	-0.16	-0.001	0.751	0.002	-0.236			1.024	-0.175			0.462	0.514	0.223		0.931	0.539	0.255	0.555	0.343	1.195	0.832			0.423	0.444	0.545		-0.074	0.964	0.496		0.237	0.363	0.503			1.224	0.286		0.427	-0.233		0.473	-0.096	-0.035		0.136	0.162	-0.487	0.039	0.367	0.287	0.122		0.808		-0.208	0.372		0.068	-0.084	0.234	-0.025	0.65	0.397	0.471	0.196	-0.41	0.491	0.126	0.654		-0.162	0.323		0.102	-0.344	0.034	0.085	-0.307	0.509	0.342	0.276	0.569	0.214	1.312		1.045	0.54	-0.034		0.185	0.393	0.447	0.077	0.651	0.805	-0.829	0.556	0.509	0.573	-0.147	-0.207	-0.026	0.366	0.43	0.347		0.915	1.799	0.263	1.163	-0.008	0.282	0.303	0.18	0.181		0.29	0.281	-0.583	0.07	-0.703			-0.096	0.383	0.263	-0.429	0.123	-0.099	0.792	0.265	0.382	0.181	0.338		-0.025	0.443	0.975	0.113		0.612	0.348	0.26	-0.157	0.046	-0.146	0.218	0.243	-0.302	-0.209			0.496	0.627	0.558	0.243	0.4	0.866	-0.034	0.602	0.378	-0.062	-0.065		0.86		0.549	-0.22	1.39	0.17		-0.254	0.468	0.184	0.431	0.334		0.584	0.036	0.754	0.334			0.206	0.132	0.297		0.409	0.031	-0.156		0.321	0.116	0.84	0.634	0.009	0.876	0.45		0.407	0.426	0.634	0.09	0.038	1.167	0.435	0.805	0.233	1.173	0.57	1.082	0.835	0.349	0.597	0.427	-0.391	0.933	0.706		0.55	0.374	0.556	0.257
BSU26810_yrpC	0.093	-0.038	0.547	-1.476	-1.098	-0.161	-0.277	-0.047	0.029	-0.299	-0.388	-0.145	-0.208	0.354	0.442	-0.334	-0.521	-0.358	0.066	0.167	0.572	-0.165	1.018	0.772	0.28	-0.227	0.265	-0.449	-0.239	-0.083	0.11	0.105	0.156	-0.084	-0.518		0.258	0.313	-1.254		0.392		0.115	-0.197	0.186	-0.159	0.072	-0.102	-0.045	-0.633	0.036	0.626	-0.305	0.764	-0.231	-0.18	-0.227	0.064	-0.174	0.517	-0.466		0.191	0.499	0.326	-0.22	-0.582	-0.031		-0.246		-0.088	0.413	0.109	0.217	0.451	0.537	0.025	0.496	-0.191	-0.038	-0.122	-0.218	0.526	-0.009	-0.58	-0.878	0.573	0.746	0.298	-0.147	-0.123	0.194	0.075	-0.21	0.051	-0.489	0.749	0.571	0.598	0.529	0.631	0.511	0.438	-0.501	0.057		0.037	-0.108	-0.219	0.223	0.089	0.58	-0.219	0.208	0.216	0.013	0.49	0.594	0.525	0.72	0.229		-0.241	-0.075	-0.361	0.268	-0.587	-0.59		0.098	-0.584	-0.973		0.654	0.145			-0.111	0.57	-0.042	0.532	0.203	0.086	-0.413	0.245	-0.408	-0.332	0.626	-0.25	0.244	0.289	0.545	0.43	0.28	-0.034	-0.026	-0.014	0.156	0.246	-0.225	-0.294	0.434	-0.144	0.077	0.104	0.477	0.11	0.812	-0.403	0.029	-0.034	-0.54	-0.19	-1.363	-0.723	0.738		0.707			-0.466	-0.184	0.016	-0.096	-0.516	-0.337	-0.329	-0.027	-0.316	-0.418	0.207	0.488	0.196	0.127	-0.665	-0.166	0.002	-0.04				-0.335	0.396		-0.165	-0.604		0.286	-0.62	-1.518	0.395	-0.606			0.411		-0.578	-0.852	0.57		-0.308	0.212	0.6	-0.061	0.682	-0.15	0.309		-0.376	-0.234	0.006		0.255	-0.017	0.864		-0.371	0.294	-0.259	0.433	-0.795	0.024	0.253	-0.099	0.176	0.444	0.398	0.537	0.56			-0.393	-0.389	-0.041	0.006	-0.169		0.102	0.748	0.35	-0.15		-0.091	-1.329	0.595	-0.796		0.246	-0.117	0.464	-0.167	-0.176	0.434		-0.025	0.009	1.546		-0.876	-0.825	-0.661	0.605	0.467	-0.232	0.04	0.01	-0.181	0.228	0.213	0.515	0.305	0.218	0.398	0.638	-0.143	0.491	0.25	-0.053	-0.283	-0.142		-0.033	0.542		0.114	0.112	0.581	0.901		0.237	0.072	0.02	0.382	0.348	-0.024	0.215	0.611	0.03	0.446	0.14	-0.199	-0.675			0.231	0.101	0.138	0.441	0.207	0.155	-0.452		-0.193	0.415		0.686	0.469		0.527	0.176	0.011		0.501	0.24	0.079	0.546	0.258	0.534		0.82	0.914	0.321	0.953	1.074		0.317	0.711	-0.334	0.364	0.233	0.391	0.674	0.085	-0.054	-0.06	-0.401	0.795	0.811		0.347		-0.165	0.33		0.864	-0.705	-0.006	0.086	0.338	0.764	0.944	0.651	0.9		0.223	-0.242	-0.661	0.271	0.205	0.429	0.11	0.537	0.113	0.288	0.55	0.23	0.755		0.322	0.054		0.236		0.481	-0.724	-0.498	-0.065	0.447		0.387	0.331	0.378		-1.204	0.337	0.473	0.9	0.268	0.262		0.672	0.432	1.003	0.068	0.601	0.331	1.244	0.264	0.456	0.515		0.391		-0.306	0.898	0.054	-0.038		0.054	0.58	0.144	0.013	1.028	0.406		0.239			-0.264	0.542	0.915	0.074		0.264	0.084	0.231		0.392	-0.043	0.63	1.21	0.341	0.946	-0.294	-0.134	0.241	-0.058	0.62	0.741	0.02	0.315	0.502	0.276	0.128	0.09	0.036		0.32	0.502	0.316	-0.073	0.084	0.057	-0.863	0.798	0.09	0.377		-0.241	-0.491	0.584	0.553	0.521	0.507		0.508		0.392	0.312	0.317	0.552	0.435	0.312	0.512	0.047		0.55	0.798	0.854	0.915	0.394	0.404	-0.219	0.389		0.231	0.25	0.242	0.812	0.45		0.5	0.613	0.374	0.44	0.372	0.272		0.184		0.756	0.666	-0.347	0.286		-0.154	0.738	0.387		0.189	0.342	0.219	0.243	0.348	0.123	0.657	0.242	0	0.354	-0.423	0.528	0.315	0.126	0.057	0.571	0.125	-0.046	0.331		0.368	0.623	-0.215	0.381	0.544	0.621	-0.232	0.329	0.274	0.869	0.252	0.428	0.55	0.783	1.145		0.336	0.119	0.735	-0.111	0.505	-0.062	0.255	0.592	0.445	1.288	0.456	0.644	0.208	0.619	0.229	0.741	0.019	0.671	-0.027	-0.099	0.436	0.261	0.607	0.359	-0.165	0.854	0.706	0.425	0.133	0.398		-0.519	0.487	-0.489	0.792	-0.081	0.931		0.662			0.049	0.068	0.511		0.06	0.447	-0.253	-0.09	1.005	0.2	0.398	0.215	0.093	1.242	-0.115	0.051	0.086	0.471	0.191	1.1		0.155	-0.068	0.099		-0.191	0.314	-0.042	0.109	0.817	0.262	0.032	0.242	0.755	-1.366	-0.154	-0.166	0.012	1.093	0.631	0.421	0.596	0.637	0.196	-0.281	-0.267	0.721	0.281	-0.196		0.4	0.544	0.548		-0.079	0.698	0.343	-0.403	0.405	0.678		0.654	0.434	0.036	0.178	0.589	0.398	0.143	0.248	-1.021	-0.753		1.373	-0.111	-0.345	-0.025	0.755	0.909	0.909	0.742	0.982	0.081	0.266	-0.249		0.607	-0.433	0.301	0.182		0.447	0.274		0.022	0.516	0.553	0.266	0.073		1.026	0.666	0.579	0.307	0.331	0.311	1.193	0.978		0.359		0.154	0.715	0.714	0.575	0.26	0.542	0.342	0.39	0.053		0.031	0.18	0.253	1.458	1.466	0.942	0.313	1.338	1.469			0.631	1.967	1.198	0.564		0.268	0.333	-0.358	0.274	0.258	0.436	0.451	0.31	0.234	0.417	0.612	0.317	-0.309	0.467	0.711	0.094		-0.264	-1.479	0.35	0.637	0.377	-0.088	0.325	0.794	-0.224	0.061	0.448		0.551	0.057		0.666	0.461	0.832	0.564	1.066	-0.535	-0.126	0.379	0.954		0.334	0.511	0.142	0.629	0.316	0.583	0.42	0.466	0.431	0.547	0.586	-0.179	0.387	0.374			-0.97	0.061		0.286	0.478	0.734	0.93		0.914	0.081	0.364	0.418	0.115	0.156	0.413	0.947	0.993	0.492	0.564	0.107	0.224	0.452	0.498	0.16	0.075	1.1	0.527	0.08	0.469		0.908	0.174	0.905		0.399	-0.004		-0.185	0.38	-0.324	-0.018	0.329	0.319	0.741	-0.575	0.374	0.156		-0.122			-0.565	-0.097	-0.038	-0.797	-0.416	0.163	0.282	-0.093	-1.029	0.54	0.407	0.715	1.274	0.335	0.148		0.841	0.1	0.323	1.799	0.535	0.468	0.425	0.448	0.529		0.601	-0.82	0.012	0.29	0.194		0.317	0.291		0.16	0.593	0.633	-0.202	0.507			0.491	0.458	0.159	0.071		0.105		-0.005	0.32	0.018	0.5	-0.271	-0.227	0.295	0.595	0.389		-0.215	0.313	-0.14	0.106	0.208	0.75	0.218	0.53		0.427	0.328	0.114	0.52		-0.05		0.353	0.533	-0.17	0.075			0.556	0.245		-0.009	0.739	0.852	-0.034	0.323	0.611	0.847		0.659	0.303	0.586		0.761	-0.062	0.824	0.049		0.47	0.543		0.669		0.307	0.329	0.546	0.259	0.755	-0.052	0.118	0.102	-0.134	-0.193		-0.178		0.628				-0.265	-0.244	0.37		0.048	0.267	-0.219		0.188	0.187	0.315	0.173	0.835	0.646	0.322	0.313		0.243	1.163	1.141	0.614		0.544		0.766	0.154	0.077	-0.15	-0.142	-0.27	0.752		1.381	0.286		0.044	1.347	0.426	0.286	0.299	-0.19	-0.06	0.141	0.59	0.147	0.681	0.747	-0.452	0.418	0.36	0.105	-0.001	0.689	0.654	-0.019	0.582		0.727	0.469	0.355	0.585	0.65	0.078	0.227	0.648	0.376		0.13	0.482	0.699	0.332	-0.35	0.347	0.536	1.048	0.067	0.825	0.14	0.39	0.379	-0.387	0.947			0.503	0.381			0.238	-0.221	0.035		0.397	-0.447	0.382	-0.075	0.123	-0.033	0.092			0.662	0.5	0.892		-0.382	0.152	0.612		0.737	0.918	-0.063			0.336	0.201		-0.246	0.332		0.157	1.258	0.541	-0.377	0.538	0.744	0.198	-0.408	-0.767	0.185	-0.038		-0.072		0.208	0.779		0.617	0.6	0.614	0.017	0.504	0.737	0.587	0.454	0.241	0.409	0.272	0.536		0.474	0.028		0.219	-0.434	0.21	-0.059	0.345	0.648	0.952	0.27	0.931	0.202	-0.216		0.298	0.28	0.832		0.636	0.181	0.791	0.907	0.465	-0.132	0.773	-0.581	0.733	1.121	0.58	-0.306	0.197	-0.123	0.435	0.354		0.936	0.056		0.264	0.316	0.447	-0.359	0.304	0.034		0.26	0.49	0.988	0.825	-0.071		0.692	0.613	0.36	0.064	0.017	0.13	-0.517	0.291	-0.054	0.116	0.13	0		0.638	-0.362	0.657	0.015		0.221	0.444	0.768	-0.042	1.095	0.286	0.563	-0.07	-0.099	0.437			0.492	0.683	0.552	-0.703	0.077	0.129	-0.45	0.187	0.114	-1.251	0.263		0.43		0.174	1.34	0.388	1.15		0.358	-0.124	0.05	0.497	0.308		0.292	1.162	0.363	0.348			0.577	-0.172	0.05		0.209	0.356	-0.149	0.315	-0.277	-0.187	0.445	0.598	0.138	0.122	0.452		0.348	0.877	0.323	-0.204	1.113	-0.463	0.938	0.25	-0.459	1.272	0.176	0.19	0.259	0.564	0.383	0.19	-0.013	0.686	-0.242		0.618	0.45	0.849	0.248
BSU27310_pbpI	-0.208	-0.445	0.377	0.527	0.448	0.109	-0.467	0.24	-1.005	-0.284	0.435	0.001	-0.233	-0.768	0.266	0.357	-0.504	0.26	-0.272	-0.026	-0.585	0.652	0.114	-0.127	-0.219	0.557	0.823	-0.286	0.654	-0.329	-0.017	0.122	0.108	-1.179	0.21	0.022	0.331	0.005	0.481		-0.37		0.069	-0.128	0.051	0.026	-0.057	-0.116	0.47	1.148	-0.384	-0.068	-1.111	-0.38	0.049	0.551	-0.067	-0.238	-0.173	-0.121	0.443		0.476		-0.289	-0.382	0.391	1.472		-0.131		0.652	0.213	-0.557	-0.094	-0.836	0.242	0.157	-0.744	-0.113	-0.356	-0.357	-1.188	1.417	0.697	0.29	0.128	0.345	0.255	0.72	-0.325	0.156	-0.061	0.087	0.478	-1.068	-0.315	0.035	0.336	-0.554	0.201	-0.216	-0.056	0.196	0.563	-0.547		-0.044	-0.06	0.277	0.601	0.54	-0.277	0.455	0.256	-0.642	-0.456	-0.178	-0.078	-0.014	-1.457	-0.339		0.167	0.639	0.391	1.168	0.105	0.398		0.243	0.337	-1.016		0.127	-0.321			0.243	0.086	0.442	0.461	0.57	-0.331	-0.027	-0.87	0.093	0.052	-0.443	0.151	0.153	-0.217	-0.485	0.295	0.045	0.071	-0.258	0.826	1.251	0.309	-0.05	0.871	-0.139	0.025	-0.79	-0.611	-0.39	0.179	0.142	0.338	0.105	-0.206	-0.243	-0.405	0.726	0.549	0.324		0.618			0.704	0.33	-0.058	-0.028	0.35	0.648	0.593	0.118	0.37	-0.023	-0.319	0.978	-0.015	0.672	0.161	0.671	0.347	0.407				-0.383	-0.375		0.749	-0.25		-0.027	0.215	0.161	0.457	0.253			-0.36		0.009	0.775	0.945		0.846	0.609	0.318	-0.42	0.03	0.276	0.078		0.164	0.609	-0.585		-0.261	0.097	-0.824		-0.43	-0.014	-0.65	-0.038	-0.09	-0.208	-0.209	0.697	-0.292	-0.437	0.137	-0.754	0.134			0.669	0.288	-0.28	0.164	-0.19		0.406	-0.072	0.015	-0.271		-0.573	0.102	-0.269	0.603		0.21	0.534	0	0.351	-0.172	0.055		-0.084	0.153	0.279		0.108	-0.588	0.166	0.699	-1.516	-0.075	-0.062	0.246	0.19	-0.156	0.43	-0.08	-0.308	0.528		-0.687	0.228	0.817	-0.012	0.9	0.083	0.467		-0.239	0.381		0.173	-0.271	-0.021	-0.458		0.048	-0.193		0.579	0.824	-0.386	1.048	-0.04	-0.005	0.146	0.836	0.651	1.287			0.445	0.265	-0.218	-0.168	0.593	-0.908	-0.349	-0.815	-0.471	1.078		0.307	0.185		0.333	0.57	0.363		-0.46	0.504	0.098	0.518	0.232	0.816		0.024	0.289	-0.02	0.256	0.296		0.373	0.478	0.191	0.289	0.346	-0.21	0.304	0.159	0.042	0.253	0.984	0.321	0.406		0.437		0.034	-0.628		0.456	0.862	0.147	0.394	0.514	1.152	0.05	0.57	0.051	-0.712	0.715	0.871	0.176	-0.181	0.73	-0.02	0.313	0.644	0.247	0.252	0.323	0.176	0.227		-0.132	-0.057		-0.152		0.568	-0.3	0.439	-0.23	0.246		0.857	0.758	0.858		-0.427	0.296	0.016	0.287	0.399	0.163		0.022	0.611	0.038	0.846		0.442	0.366	0.507	0.325	0.42		0.978	0.72	0.458	0.245	0.418	0.035		0.116	-0.434	0.31	0.335	0.433	0.069		0.591			0.535	0.031	0.845	0.753		0.124	-0.605	0.308		-0.288	-0.878	0.699	-0.318	0.677	0.692	0.326	0.963	0.18	0.289	0.878	0.319	0.46	0.873	0.269	0.125	0.665	0.604	1.297		-0.154	0.616	0.193	-0.157	0.15	0.834	-0.526	1.134	1.309	0.684		-0.043	0.636	0.392	0.029	0.185	0.204		-0.002		1.111	0.516	0.785		0.889	0.517	0.083		0.367	1.021	0.212	-0.203	-0.434	0.78	-0.27	-0.377	0.262		0.136	0.747	0.144	0.564	0.696		-0.343	0.607	0.221	0.246	0.761	-0.22		1.231		0.709	0.061	0.586	0.666		0.625	0.921	-0.198		-0.065	0.436	0.6	0.282	0.013	0.223	0.267	-0.008	0.707	-0.344	0.205	0.303	0.059	0.753	0.352	-0.151	-0.09	-0.067	-0.129		0.639	0.617	0.574	-0.127	0.277	-0.098	0.872	0.422	0.083	0.305	0.292	0.907	0.173	0.374	0.075		-0.088	0.273	0.671	0.481	0.358	0.513	0.519	0.113	0.442	0.904	0.495	0.45	1.065	-0.076	0.035	0.318	0.504	0.087	0.152	-0.181	0.71	0.568	0.035	0.227	0.949	0.866	0.219	-0.193	0.235	-0.188		0.291	1.185		-0.095	0.163	1.406	0.159	0.059			0.321	0.691	0.102		0.6	0.116	0.529	0.116		0.32	0.33	0.321	-0.105	-0.691	0.233	1.004	0.808	0.453	0.797	0.455		0.524	0.449	0.581		0.487	0.469	0.489	0.338	0.581	0.363	0.122		-0.127	-0.337	0.209	-0.415	0.793	0.888	0.898	0.109	0.836	0.328	0.265	0.028	-0.113	-0.885	0.776	0.616		0.05	0.208	0.194		-0.271	0.029	0.331	-0.216	0.389	0.614		0.242	0.412	0.635	0.914	-0.701	-0.103	-0.292	0.084		0.396		-0.147	0.598	1.005	0.485	-0.553	1.375	0.939	-0.068	0.765	0.781	-0.086	0.298		0.288	1.056	-0.65	0.298		0.476	0.974		0.206	-0.433	-0.259	0.04	0.046		0.416	0.367	-0.144	0.433	-0.257	0.46	-0.092	1.223		0.217		0.063	-0.27	0.831	0.311	0.493	0.033	0.346	-0.015	0.541		-0.011	0.849	-0.893	0.553	0.614	-0.282	0.175	0.71	0.334			0.327	0.077	-0.388	0.248		0.34	-0.582		-0.287	0.58	0.02	0.246	0.538	-0.075	0.745	0.352	0.122	0.378	0.556	-0.064	0.051		0.017		0.378	0.636	-0.482	-0.171	0.331	0.331	1.021	-0.009	0.365		0.111	0.761		0.518	-0.525	1.542	0.522	0.335	0.447	-0.235	-0.003	0.281		0.362	-0.356	0.426	-0.209	0.44	0.527	0.858	0.816	0.232	0.604	0.585	0.21	0.834	0.491	0.599		-0.091	0.352		-0.094	0.421	0.467	0.818		0.254	0.422	0.279	0.735	0.015	-0.17	-0.283	0.684	0.428	0.693	0.648	0.773	0.79	0.135	0.837	-0.006	-0.057	0.542	0.117	0.041	0.028		0.26	0.802	-0.111		0.686	-0.284		-0.014	0.034	-0.061	0.573	0.189	0.375	0.132	0.475	0.747	0.842		0.555			1.392	0.659	0.53	0.298	0.512	0.639	0.327	0.256	0.008	0.696	-0.303	0.658	-0.341	0.892	0.235		0.356	-0.62	0.301	0.213	0.231	0.004	0.473	0.549	-0.334		0.72	0.397	0.826	0.342	0.483		0.96	0.592		0.311	-1.32	-0.162	0.267	-0.088			0.762	1.141	-0.229	0.422		0.552		0.577	0.148	0.556	0.863	0.08	-0.468	0.732	0.081	0.706		0.588	0.141	-0.182	0.293	0.683	1.023	0.283	0.099		0.299	0.462	0.593	-0.133		0.486		0.298		0.11	0.744			0.831	0.052		-0.465	0.264	0.236	0.348	0.133	-0.09	0.669		0.353	-0.066	0.594		0.279	-0.368	0.696	0.178		0.079	-0.108		0.722		0.21	0.55	-0.125	0.093	0.016	0.4	-0.037	0.063	0.93	0.525		0.295		-0.408				0.145	0.596	-0.093		-0.679	0.853	0.64		0.733	0.3	-0.011	0.595	0.268	-0.073	-0.29	0.724		1.196	0.441	0.53	0.5		0.675		0.665	0.159	0.398	0.451	0.067	0.755	1.213		-0.348	0.215		-0.042	-0.426	0.294	-0.214	0.416	-0.004	0.837	-0.004	0.842	0.105	0.485	0.502		0.261	0.369	0.513	0.204	0.448	-0.349	0.26	0.455		0.076	-0.438	0.152	0.778	0.392	0.616	0.497	0.001	0.083		0.92	0.186	0.718	0.459	0.713	0.256	1.107	0.534	0.172	0.215	0.307	0.46	0.073	0.594	0.507			-0.431	0.304			0.125	0.125	-0.589		-0.225	0.295	0.255	0.754	0.241	0.619	0.484			0.159	0.15	0.152	0.583	0.056	0.444	0.18		0.202	-0.116	0.214			0.253	0.569		0.046	0.197			0.708	0.156	1.174	0.855	0.255	0.377	0.757		-0.398	1.082		0.478		0.449	0.201		0.388	0.857	0.207	0.118	0.214	0.614	-0.179	-0.11	0.622	0.326	0.702	-0.08		-0.157	0.959		0.398	-0.453	0.397	-0.114	0.15	-0.163	0.015	0.31	0.273	-0.221			0.135	0.262	0.589		-0.092	0.823	0.411	0.489	0.269	0.08	0.297	0.936	0.197	0.05	0.374	-0.275	0.758	0.291	0.333	0.687		-0.007	-0.561	0.496	-0.075	-0.068	0.888	-0.201	0.079	0.175		0.113	0.153	0.087	-0.454	-0.447			-0.252	0.529	-0.23	0.413	0.582	0.895	0.504	0.267	1.149	0.414	-0.127		0.315	-0.004	0.483	0.363		0.312	-0.376	0.073	0.499	0.802	-0.046	0.678	0.429	0.383	0.262			-0.012	0.54	0.655	1.185	0.876	0.573	0.299	0.259	0.459	1.093	-0.184		0.34		1.038	0.837	0.018	-0.625		0.392	-0.174	-0.058	-0.099	-0.254		0.35	-0.462	0.333	-0.061			0.284	-0.337	0.159		-0.493	1.045	-0.102		0.441	0.468	0.281	0.791	-0.398	0.414	0.466	-0.561	-0.2	-0.161	0.63	0.28	0.289	0.17	-0.633	-0.008	0.892	-0.7	0.211	0.279	0.564	-0.442	0.573	0.738	0.309	-0.254	-0.401		0.28	-0.193	0.587	0.092
BSU27580_yrvJ	-0.03	0.507	-0.359	-0.318	-0.078	-0.289	-0.181	-0.556	-0.164	0.078	0.256	0.5	-0.067	-0.269	-0.169	0.356	0.161	-0.696	0.238	-0.16	-0.062	0.14	0.846	0.177	0.41	-0.421	-0.356	0.215	-0.072	-0.221	-0.012	-0.084	0.258	-0.474	0.147	-0.996	-0.06	0.014	0.3		0.063		0.303	0.559	0.578	0.154	-0.15	0.346	-0.289	0.253	-0.244	-0.045	0.706	0.224	-0.009	1.099	-0.197	-0.411	-0.082	-0.011	-0.212		-0.047	-0.259	-0.696	0.249	-0.091	1.551		-0.632		0.129	0.273	-0.179	0.619	0.741	-0.267	0.43	-0.497	-0.229	-0.281	0.342	0.165	-0.688	-0.041	-0.278	0.184	0.109	0.433	0.257	-0.25	-0.363	-0.021	0.342	0.083	0.042	0.336	0.396	0.524	0.28	-0.458	-0.488	0.613	0.286	0.112	0.06		0.143	0.499	-0.082	-0.345	-0.337	0.25	0.259	-0.219	-0.221	0.215	0.387	-0.355	0.391	0.053	-0.701		0.141	-0.108	0.505	0.199	-0.057	0.73		0.39	-0.225	-0.188		-0.588	0.319			0.361	-0.16	-0.537	0.265	0.214	0.817	0.122	0.074	0.027	0.309	0.15	0.076	0.137	-0.363	-0.362	0.104	0.273	0.785	0.288	-0.219	-0.277	-0.001	0.215	-0.229	-0.517	-0.051	0.121	0.112	-0.045	0.034	0.223	-0.412	-0.613	-0.214	0.296	0.756	-0.095	0.333	0.447		0.243			0.167	0.202	0.453	-0.222	-0.132	-0.355	0.609	0.066	0.113	-0.45	0.343	0.454	0.294	0.234	0.137	-0.031	-0.233	0.041	-1.328			-0.065	0.103		-0.478	0.364		-0.524	-0.222	0.405	0.671	0.304			0.283		0.171	0.766	0.537		0.172	-0.446	0.256	0.619	0.639	0.284	0.171		0.62	0.188	-0.003		0.361	0.038	-0.223		-0.175	-0.083	-0.404	0.154	0.636	0.233	-0.226	0.027	-0.41	0.482	0.764	0.293	0.122			0.579	-0.14	-0.166	0.635	-0.003		0.644	0.085	0.331	-0.926		0.443	0.239	0.382	0.359		-0.243	0.897	0.081	-0.555	-0.069	0.136		-0.475	0.719	0.763		-0.075	-0.284	-0.172	0.836	0.33	0.355	0.167	-0.195	-0.22	-0.032	-0.407	-0.14	0.141	0.04	0.274	0.192	0.027	0.364	0.171	0.185	-0.647	0.013		0.146	-0.181		0	0.205	0.059	-0.009		0.077	-0.16	0.207	0.027	0.157	-0.344	0.493	0.396	0.124	0.12	0.116	0.459	0.631			0.864	0.285	0.095	0.281	-0.273	0.237	0.065	0.439	0.603	0.787		0.099	0.299		0.66	0.302	0.853		0.372	0.012	-0.251	0.189	0.664	0.621		0.868	-0.265	0.031	0.284	0.593		-0.013	0.559	0.499	0.501	0.853	0.434	0.881	0.588	0.537	0.062	0.661	0.632	0.096		0.191		-0.114	0.34		0.56	0.753	0.15	0.702	0.914	0.909	-0.404	0.208	0.701	-0.591	0.126	0.156	-0.246	-0.403	0.441	0.464	-0.48	0.727	1.012	0.498	0.867	1.065	0.344		0.077	0.249		0.147		0.719	0.409	0.519	0.019	-0.13		0.523	0.404	-0.266		0.575	0.117	0.587	0.794	0.326	0.007		-0.027	0.039	0.113	0.323	0.434	0.384	-0.437	0.603	0.552	0.066		0.08	0.884	-0.007	-0.03	0.541	0.516		0.322	0.203	-0.536	0.757	0.152	0.381		0.451			0.48	0.841	0.83	-0.474		0.036	0.363	0.227		0.379	1.216	0.846	0.598	0.748	0.52	0.29	0.164	0.579	0.198	-0.527	0.055	0.382	0.402	0.384	0.408	-0.34	-0.136	0.373		-0.044	0.076	-0.216	0.01	0.202	0.516	0.127	0.398	-0.142	0.554		0.912	0.341	0.223	0.393	0.31	0.064		0.498		0.436	0.254	0.745	0.288	0.255	0.71	0.636	0.677	0.154	0.225	0.247	-0.014	0.3	0.196	0.225	0.114	0.087		0.288	0.949	-0.212	0.241	0.605		0.171	0.385	0.48	0.476	0.548	0.278		0.695		0.675	0.442	-0.762	0.6		0.353	0.729	0.439		0.671	0.446	0.028	0.099	0.71	0.591	0.326	0.398	0.373	0.482	0.775	-0.257	0.795	0.407	0.432	0.16	0.486	0.876	0.349		0.494	0.228	-0.254	0.523	0.416	0.348	0.043	0.376	0.188	1.075	0.628	0.562	0.36	-0.147	0.429		0.477	0.507	0.532	-0.182	0.772	0.298	0.208	-0.156	0.738	0.836	-0.073	0.473	0.829	0.353	0.627	1.073	0.681	0.448	0.295	0.267	0.119	-0.047	-0.169	0.536	0.149	0.217	0.089	0.146	0.155	0.594		-0.571	0.217	0.698	0.292	0.919	0.779	1.26	1.051			1.057	0.268	0.437		1.127	0.34	0.412	0.199	0.317	0.359	0.312	0.584	0.454	0.436	0	0.397	0.118	0.303	0.203	0.33		0.45	0.079	0.687		0.845	0.026	0.467	0.303	0.021	-0.027	0.319	0.081	0.662	0.53	0.341	0.069	0.445	0.178	0.162	0.223	0.718	0.211	0.093	0.488	0.275	0.986	0.791	0.706		0.632	0.234	0.391		0.116	0.192	0.278	0.659	0.868	0.038		0.573	0.481	0.644	0.361	0.566	0.679	0.256	0.355	0.208	0.012		0.524	0.498	-0.139	1.007	0.196	0.396	0.434	0.226	0.45	0.015	0.207	0.38		0.31	0.24	-0.296	0.783		0.179	0.203		-0.454	0.428	0.72	0.36	0.217		0.298	0.612	0.192	0.246	0.363	0.093	1.44	-0.138		0.318		0.712	-0.622	0.682	0.718	-0.145	-0.158	0.697	0.671	0.264		-0.826	0.486	0.837	-1.038	0.709	-0.066	0.394	0.58	0.248			0.545	0.746	0.694	0.212		0.568	0.635	0.664	-0.045	0.442	0.208	0.479	0.59	-0.15	-0.252	0.245	0.487	0.437	0.441	0.474	0.619		0.975	0.112	0.171	0.375	0.557	0.158	0.256	-0.013	0.469	0.575	-0.287		0.475	0.283		0.283	1.134	0.309	0.205	0.725	0.38	1.135	-0.712	0.399		0.56	0.345	-0.054	1.035	0.401	0.586	0.643	0.507	0.474	0.539	0.294	0.146	0.312	0.322	0.15		0.085	0.486		0.608	0.955	0.259	0.193		-0.326	-0.093	0.488	0.002	0.426	0.608	0.23	0.573	0.089	0.044	0.476	0.173	0.16	0.695	0.744	0.52	0.164	0.302	-0.315	0.043	0.474		0.05	-0.466	0.186		0.762	0.028		0.214	0.089	0.859	0.255	0.385	0.117	-0.421	0.721	0.508	0.527		-0.188		0.102	-0.088	-0.053	1.001	0.21	-0.1	0.158	0.39	0.042	-0.348	0.481	0.344	-0.085	0.489	0.488	0.557		0.335	1.371	0.512	0.313	0.388	0.411	0.147	0.228	0.632		0.053	0.056	0.605	-0.125	0.548		0.178	0.232		0.793	-0.274	0.61	0.531	0.504			0.533	0.12	-0.052	0.352		-0.02		0.633	0.779	0.33	0.375	1.133	1.164	0.801	0.546	0.779		0.383	0.418	0.081	0.439	0.706	0.465	0.154	0.672		0.116	-0.354	0.85	0.145		0.436		0.698	0.056	0.477	0.542		0.287	0.881	0.21		0.905	0.618	-0.043	0.64	0.72	0.295	1.167		1.143	0.639	0.384		0.909	0.95	0.779	-0.417		0.339	0.371		0.58		0.419	0.704	0.167	0.423	0.328	0.732	0.713	0.292	0.137	0.937		0.558		0.523				-0.266	0.369	0.922		0.131	0.398	0.775		0.274	0.818	0.181	0.012	0.013	0.806	0.636	0.874		0.013	-0.167	0.285	0.371		-0.18		0.87	0.077	0.277	0.204	-0.392	0.268	0.151		-0.004	0.744		0.802	0.618	0.255	0.046	0.78	0.856	0.262	0.498	0.314	0.366	0.333	0.265	-1.898	-0.169	0.461	0.096	0.701	0.223	0.184	0.637	0.938		0.035	1.099	1.114	0.372	0.424	0.801	0.557	0.941	0.389		0.461	-0.038	0.311	0.744	0.173	0.61	0.085	0.961	0.55	0.436	0.211	0.228	0.72	0.626	-0.036			0.403	0.523			0.351	0.259	0.011		0.686	0.008	0.508	0.711	-0.127	0.185	0.556			-0.356	0.204	0.584		0.287	0.706	0.768		0.803	-0.136	-0.061			0.619	0.481		0.349	0.143		0.491	0.759	0.586	1.266	0.264	0.24	0.327	0.088	0.408	-0.107	0.242		0.819		0.119	0.49		0.644	0.414	0.282	0.104	0.581	-0.084	-0.238	-0.167	0.076	-0.219	0.413	-0.092		1.085	0.837		0.334	0.092	0.157	0.447	0.211	0.121	0.275	0.575	0.214	0.803	-0.994		0.628	0.451	0.526		0.146	0.486	0.275	0.101	0.471	0.482	0.714	0.013	0.147	0.799	0.379	0.75	0.105	0.348	0.747	0.23		0.382	0.118	0.797	0.277	0.854	0.353	0.104	0.691	0.498		0.497	-0.315	0.301	0.464	0.561		-0.896	-0.005	0.174	0.823	0.076	0.59	0.105	0.512	-0.08	0.346	0.828	0.193		-0.692	0.555	0.716	0.074		0.376	0.663	0.311	0.429	0.263	0.431	0.024	0.717	0.447	0.368			0.179	0.133	-0.054	-0.178	0.484	0.323	0.565	0.654	-0.123	1.093	0.34		0.555		0.455	0.682	0.343	0.28		-0.139	0.659	0.273	0.569	-0.09		0.674	0.255	0.457	0.491			0.308	0.056	0.392		0.203	0.568	0.467	0.821	0.572	0.589	0.008	0.026	0.304	-0.138	0.306	-0.568	0.086	0.895	0.153	0.102	0.34	0.038	0.303	-0.216	0.102	0.296	0.588	0.125	0.328	0.533	0.436	0.125	0.594	0.246	0.052		0.63	0.452	0.017	0.927
BSU27670_spoVB	0.963	-0.511	-0.141	1.358	-0.181	-0.316	0	0.894	0.256	0.955	-0.807	0.149	-0.413	0.12	0.49	0.791	0.265	-0.366	-0.306	1.507	-0.651	0.071	-1.762	-0.552	-0.102	-0.048	-1.011	-0.815	-0.388	-0.62	0.812	-0.044	0.468	0.045	0.816	-0.282	0.732	0.191	1.066		-0.03		-0.052	-0.616	0.702	0.031	-0.437	0.319	0.603	0.346	1.057	0.483	-0.101	-0.539	-0.279	0.377	-0.41	0.488	0.033	0.306	-0.036		1.022	0.066	-0.054	0.554	-0.148	-0.49		0.264		1.132	0.642	1.123	0.219	-0.154	-0.535	0.009	0.32	0.022	0.078	1.228	-0.339		0.601	0.198	-0.644	-0.904	-0.815	-0.121	-0.417	-0.343	-0.085	0.047	-0.345	-0.684	-0.024	-0.233	-0.382	-0.182	-0.124	0.014	1.736	0.29	0.392	-0.024		-0.081	0.426	0.998	0.142	0.475	0.965	0.921	0.27	-0.113	0.255	0.088	0.058	0.51	-0.049	0.578		0.062	-0.353	1.106	-0.496	1.852	0.476		0.354	-0.148	0.271		-0.236	-0.958			0.071	0.38	0.35	-0.391	-0.436	-0.938	-0.091	0.171	-0.465	-0.09	0.385	0.862	-1.02	0.064	0.021	-0.978	0.199	0.998	-0.309	0.374	-0.307	-0.027	0.747	0.244	-0.448	-0.44	0.377	-0.64	-0.74	0.419	0.305	0.37	0.407	1.063	-0.009	-0.827	2.913	1.319	-0.07		0.359			0.791	1.19	1.117	0.776	-0.479	1.15	0.254	-0.65	-0.444	-0.559	0.403	1.846	0.759	0.531	0.305	0.056	0.208	0.196	0.868			-0.176	0.503		-0.271	0.033		-0.54	-0.117	0.531	0.005	0.365			0.191		0.259	-0.476	-0.212		-0.378	-0.04	-0.29	-0.517	-0.142	0.113	-0.104		-0.193	0.978	-0.241		-0.107	0.079	-0.694		-0.053	-0.432	0.181	0.55	0.078	-0.246	0.35	0.065	0.467	0.28	-0.298	0.342	0.779			0.79	0.922	0.226	-0.611	0.858		0.521	0.009	-0.481	0.104		2.034	-0.553	0.045	0.214		0.134	0.311	0.327	1.135	0.065	-0.478		0.34	-0.382	0.172		-0.301	-0.205	0.528	-1.102	-0.654	0.16	0.485	0.433	0.506	0.151	0.486	1.031	0.007	-0.616		-0.507	0.481	0.162	-0.594	-0.465	0.572	0.524		-0.01	-0.794		-0.07	0.199	1.036	-0.498		-0.406	0.067	-1.505	0.33	0.888	0.51
BSU27990_minD	-0.032	0.245	-0.405	0.446	0.099	0.55	0.015	0.03	0.423	0.147	-0.173	0.622	-0.246	0.444	0.055	-0.039	0.206	-0.37	-0.555	0.115	0.176	0.409	-0.834	-0.018	-0.365	-0.035	-0.099	-0.01	0.044	-0.527	0.387	-0.186	0.814	0.895	-0.073	-0.181	0.262	-0.457	-0.355		-0.575		0.348	-0.691	0.223	0.043	0.449	0.244	-0.18	-0.64	0.025	-0.179	0.269	-0.496	-0.184	0.041	-0.157	-0.173	0.258	0.346	-0.267		-0.315	-0.058	0.063	0.006	0.154	-0.189		0.274		0.963	0.678	-0.176	-0.268	-0.259	-0.32	0.376	-0.522	-0.013	-0.093	0.146	-0.358	0.009	0.265	-0.505	0.569	-0.657	0.176	-0.141	-0.327	0.209	-0.35	-0.128	0.26	0.118	-0.461	-0.197	-0.332	-1.023	-0.23	-0.257	-0.761	0.375	-2.121	0.725		-0.011	0.365	0.135	0.137	0.512	-0.316	-1.514	0.534	-0.006	0.459	0.265	-0.123	0.168	-0.351	-0.177		-0.827	0.423	-0.105		0.369	-0.359		-0.096	0.824	-1.03		0.02	0.086			0.115	-0.596	-0.247	0.474	0.345	-0.108	0.422	-0.185	-0.269	0.69	-0.079	0.705	0.3	0.227	0.357	-0.383	0.488	-0.113	0.635	0.164	-0.06	0.055	-0.091	0.492	-0.673	0.706	-0.484	0.02	-0.186	-0.51	-0.196	1.177	0.568	0.183	0.171	-0.204	0.31	-0.028	0.158		0.11			-0.008	0.562	-0.038	-1.662	0.306	0.198	0.232	0.358	-0.077	0.137	-0.087	-0.092	0.66	0.159	-0.072	-0.426	0.306	0.063	0.558			-0.301	0.3		0.046	0.077		-0.051	-0.304	-0.164	-0.11	-0.699			-0.499		0.325	-0.008	0.533		0.006	0.616	0.234	-0.009	0.194	-0.032	0.394		0.131	-0.056	0.405		-0.554	0.622	-0.171		-0.227	0.165	-0.016	-0.027	-0.129	0.084	0.246	-0.027	-0.76	-0.347	0.848	0.085	0.155			1.23	0.55	0.279	0.02	0.631		0.122	0.162	0.603	0.356		0.839	0.116	0.48	-0.024		-0.306	0.232	0.425	0.04	-0.703	-0.239		0.218	0.878	-0.046		0.649	0.11	0.24	-0.521	0.16	-0.051	-0.513	-0.529	0.148	-0.043	-0.375	0.244	-0.116	0.062	1.341	0.302	0.289	0.195	0.214	0.282	0.24	0.07		0.29	-0.02		0.614	-0.557	-0.084	0.303		0.435	0.494		-0.858	0.537	-0.413	0.449	-0.154	0.562	0.542	0.088	0.028	-0.258			0.172	0.084	0.531	-0.662	0.671	-0.39	0.333	-0.52	-0.158	0.243		0.576	-0.182		1.325	0.5	-0.138		1.046	0.939	-1.208	0.064	0.086	-0.142		0.422	-0.1	0.056	0.532	0.209		0.276	0.334	0.423	0.218	0.9	0.351	-0.115	1.106	0.28	0.318	0.268	0.912	0.552		0.661		0.392	0.575		0.461	0.514	-0.104	-0.021	0.577	0.929	0.464	0.291	-0.413	-0.379	0.148	-0.155	0.195	0.765	0.554	-0.515	0.715	0.289	0.608	0.522	0.901	0.622	1.121		0.213	1.239		0.194		0.475	0.27	0.328	0.062	0.559		0.37	-0.716	0.533		0.373	0.512	0.26	0.287	0.366	0.333		0.234	0.408	0.7	0.551	-0.295	0.509	0.163	-0.103	0.653	0.989		0.126	0.009	0.063	0.408	-0.068	0.559		0.288	-0.094	0.204	0.223	-0.145	0.656		0.173			0.329	0.928	0.218	-0.053		0.366	1.2	0.24		0.563	0.833	0.521	-0.002	-0.005	0.103	0.472	1.038	0.615	0.473	0.793	0.619	0.703	0.581	-0.42	0.634	0.153	0.254	0.853		0.049	0.352	0.352	0.069	0.391	0.289	0.273	-0.422	-0.075	0.149		0.641	-0.129	0.329	0.203	0.404	0.7		0.312		0.646	0.853	-0.139	1.34	0.56	0.756	0.727	0.526	0.163	0.401	0.373	0.714	0.22	0.57	-0.047	0.154	0.769		0.316	0.381	0.539	0.809	0.633		0.117	0.141	0.385	0.44	0.182	0.069		-0.128		0.404	0.677	0.039	0.818		0.798	0.374	1.147		-0.2	0.641	0.209	1.182	-0.179	0.311	0.274	0.359	0.88	-0.238	0.437	0.138	-0.167	0.523	0.629	-0.322	0.802	1.011	0.163		0.167	0.574	0.329	0.653	0.083	0.041	0.045	0.174	0.369	0.247	0.283	-0.023	0.305	0.445	0.221		1.217	0.213	0.407	-0.104	-0.02	0.322	0.639	0.52	0.744	0.406	1.217	0.134	0.656	0.471	0.392	0.64	0.076	0.266	0.356	0.425	-0.714	0.173	0.428	0.865	-0.583	0.542	-0.091	0.136	0.499	0.014		0.302	0.044	-0.095	-0.362	0.306	0.9	0.435	0.601			0.214	0.248	0.383		0.178	0.405	0.185	0.671	0.485	-0.446	0.4	0.674	0.297	-0.245	0.112	0.436	0.514	-0.31	-0.277	0.236		0.546	0.558	0.549		0.5	0.538	0.976	0.405	0.108	0.657	0.457	0.504	-0.112	-0.35	0.44	0.643	0.253	-0.028	0.102	0.143	0.372	0.066	0.671	0.406	0.263	0.582	0.288	0.269		0.636	-0.391	0.181		0.305	0.052	0.643	1.466	0.534	0.471		0.396	0.574	0.658	0.297	0.281	0.237	0.291	0.665	-0.636	0.448		0.547	0.338	0.156	0.678	0.698	0.774	0.44	0.176	0.196	0.939	0.681	1.018		0.139	0.098	-0.205	0.548		0.36	0.238		0.881	0.984	-0.335	0.011	-0.244		0.802	0.047	0.522	0.568	0.549	0.437	0.216	0.41		0.632		0.417	0.154	0.286	0.856	0.233	0.782	0.9	0.098	0.442		0.398	0.503	0.844	1.049	0.784	0.306	0.865	1.113	0.787			0.543	0.658	1.012	1.131		1.18	0.418	1.056	0.7	0.21	0.171	0.287	0.035	0.304	-0.138	0.584	0.346	0.465	0.222	0.619	0.051		0.476	0.11	-0.056	0.085	-0.641	0.043	0.289	-0.095	-0.14	0.273	0.063		-0.11	-0.076		0.366	0.235	0.87	0.258	-0.139	-0.256	0.071	-0.285	-0.126		0.541	-0.083	1.043	0.819	0.189	0.655	0.265	0.289	0.585	0.438	0.268	0.018	0.296	0.308	0.111		0.168	0.416		0.022	0.738	0.769	0.775		0.077	0.418	0.517	0.683	0.74	0.31	0.865	-0.276	0.65	0.48	0.243	-0.083	0.368	0.259	0.244	0.78	0.604	0.183	0.085	0.777	0.292		-0.057	0.045	0.37		0.456	0.352		0.612	0.432	0.491	0.194	1.054	0.526	-0.451	0.041	0.517	0.727		0.459		0.997	0.183	-0.249	1.192	0.349	-0.11	0.944	0.183	1.051	-0.267	0.466	0.054	0.54	0.76	0.074	0.307		0.52	0.686	0.314	-0.135	0.455	0.254	0.33	0.047	0.637		0.09	-0.055	0.51	0.25	0.392		0.173	0.37		0.61	0.37	0.848	0.445	0.721			-0.054	0.117	0.087	0.6		0.233		0.348	0.4	0.156	0.232	0.592	0.042	-0.064	0.636	0.364		0.723	0.58	0.333	-0.038	0.469	0.189	0.212	0.761		0.816	0.054	0.959	0.28		-0.054		0.273	-0.045	0.139	0.546		1.076	0.861	0.053		1.139	-0.351	-0.118	0.627	-0.094	0.493	-0.209		0.216	0.468	0.461		-0.105	0.059	0.357	0.077		0.19	0.332		0.318		0.806	0.835	0.861	0.121	0.379	0.401	0.268	0.148	0.435	0.813		-0.056		0.049				0.18	0.725	0.473		0.435	0.133	0.566		0.282	1.075	0.544	0.241	0.27	0.89	0.164	0.269		1.101	0.646	-0.36	0.105		0.711		0.665	-0.244	0.511	0.542	0.579	0.308	0.436		-0.146	0.528		0.75	0.632	0.37	0.385	-0.243	-0.084	0.261	0.333	0.602	0.103	0.473	1.251	-0.3	0.506	0.071	-0.07	0.299	0.221	0.823	0.151	0.488		0.373	0.128	0.811	-0.028	0.593	0.415	0.821	0.675	0.017		-0.32	-0.105	0.339	0.387	0.079	0.726	0.284	0.739	0.509	-0.427	0.506	0.4	-0.222	0.4	0.393			0.164	0.558			0.666	0.335	0.222		0.998	-0.027	0.341	0.325	0.503	0.868	-0.143			1.064	-0.351	0.246	-0.252	-0.074	0.203	-0.019		-0.412	0.386	0.1			0.104	0.559		0.084	0.032		0.296	0.191	0.325	0.352	0.232	0.224	-0.031	0.284	-0.049	-0.228	0.1		-0.59		0.981	1.169		0.603	-0.225	-0.272	-0.09	0.168	0.242	0.107	0.075	0.677	0.346	-0.033	0.518		0.762	0.446		0.694	-0.462	0.649	-0.016	1.181	0.3	0.434	0.36	0.453	0.283	-0.351		-0.099	0.533	0.553		-0.205	0.696	0.435	0.156	0.339	0.869	0.268	0.881	-0.126	0.015	0.488	0.508	0.029	0.782	0.391	0.463		0.426	-0.016	0.352	0.823	0.591	0.03	0.004	0.416	0.3		0.638	0.651	0.703	0.408	0.16		0.986	0.296	0.185	0.548	0.298	0.457	0.482	0.09	0.464	0.346	-0.474	-0.217		0.494	0.013	0.717	-0.172		-0.442	-0.453	0.163	0.466	-0.21	-0.377	0.247	-0.208	0.415	-0.278			0.138	0.331	0.72	0.36	-0.058	0.29	0.687	-0.016	0.323	0.541	0.314		0.42		-0.054	0.354	-0.267	-0.006		0.81	0.64	0.728	0.947	0.15		0.656	0.094	0.506	0.662			0.323	1.156	0.459		-0.005	0.869	0.034	0.374	0.35	0.445	0.468	0.13	0.401	0.522	0.086	0.491	-0.403	0.453	-0.211	0.254	-0.214	0.865	0.61	0.595	0.305	0.967	0.593	0.191	0.9	0.692	0.363	0.051	0.457	0.245	1.007		0.231	-0.107	0.606	0.725
BSU28000_minC	-0.151	-0.066	0.154	3.549	0.231	0.33	-1.106	0.789	-0.161	-1.53	1.941	0.014	2.105	1.84	-0.044	-0.762	2.715	0.191	-1.339	1.573	0.499	-0.986	-0.21	-0.173	-0.839	-0.557	-0.636	-0.413	0.764	-0.484	-0.114	0.661	0.42	-0.527	0.05	3.464	1.346	-0.707	4.685		0.055		-1.141	-1.131	-0.821	-0.068	-1.118	0.686	0.462	0.316	0.321	1.564	-0.491	-0.175	-0.543	1.144	0.521	-0.66	0.818	2.899	-0.665		0.681	-1.056	0.882	0.292	-1.468	2.219		-0.034		0.639	0.358	-0.583	-0.752	0.198	-0.537	0.917	0.211	0.314	-0.906	0.428	-0.186	-0.363	0.132	-0.385	1.124	-3.569	-0.988	-0.732	1.561	-0.102	-1.422	1.51	-0.596	0.821	-1.053	0.052	1.397	-0.418	-1.06	0.162	1.471	0.035	1.869	-0.492		2.074	-0.39	0.561	0.286	0.087	-0.215	-0.449	-0.317	-1.437	-0.474	-0.036	-0.125	0.102	1.862	2.176		2.142	2.126	0.499	1.906	-0.048	-1.655		1.593	-0.117	-0.275		-0.79	0.153			0.779	0.526	0.851	-0.123	0.053	0.8	0.512	0.921	0.07	0.941	-0.226	0.392	-1.071	-1.115	1.789	0.221	0.232	-0.127	-0.203	0.375	0.434	-1.099	0.399	0.064	-1.116	1.389	-0.087	2.004	0.522	-0.108	-0.386	0.413	0.916	-0.357	-1.602	0.652	-0.07	0.788	1.767		0.322			-0.832	0.528	0.298	-1.227	-0.454	-0.753	-0.099	-1.631	0.489	0.228	-2.181	-0.706	-1.033	0.893	3.632	-1.045	-0.708	-0.096	-0.31			-2.885	-3.082		-0.668	-0.847		-0.063	-0.571	0.825	-0.355	-0.608			0.092		0.71	-0.455	-0.516		-0.8	1.331	-0.67	2.506	0.32	0.713	-0.053		0.071	0.461	-0.242		1.85	-0.73	1.488		0.743	0.178	-1.61	0.168	0.169	0.715	0.616	0.071	0.741	0.085	0.44	-0.948	0.255			-0.128	-0.558	-0.707	-1.612	-0.808		-0.994	-1.458	-0.207	-1.319		0.498	1.343	-0.167	-0.26		0.416	-0.234	0.718	4.73	3.791	0.414		-0.04	-1.18	0.385		0.707	0.101	-1.22	-2.011	0.414	0.369	-0.193	1.096	-0.564	-0.01	-1.359	-0.104	1.973	0.763		-0.328	0.121	-0.836	-1.156	-0.01	0.645	0.177		-0.247	0.219		0.085	0.282	0.508	0.093		-0.473	0.878	-1.305	0.071	-0.966	-0.381	-1.505	-2.973	-3.233	-2.585	-0.794	-1.935	-2.33			-0.479	-3.106	-1.962	-1.945	-0.442	-1.063	-2.478	1.077	1.009	-0.456		-0.134	0.884		0.009	-0.383	0.74		-1.287	-0.475	3.39	-0.634	0.661	0.736		0.249	-0.218	0.068	-0.303	-0.153		-0.359	0.028	0.193	-0.351	0.651	-1.587	-0.656	-1.615	1.851	0.195	0.046	-0.014	0.074		-0.826		0.534	0.632		-0.046	0.465	-0.74	-1.182	1.295	0.289	0.435	0.404	1.095	1.481	0.045	-0.791	-0.381	-0.367	-0.384	0.999	1.014	-0.365	0.578	-0.521	0.016	-0.46	2.275		1.004	-0.441		0.486		0.112	1.067	1.186	0.262	0.007		0.375	3.124	-2.235		1.559	-0.38	0.088	-0.197	0.336	-0.368		0.497	0.387	0.168	1.188	-1.768	0.885	0.416	0.692	0.3	1.047		-0.897	-1.082	0.356	1.644	0.73	0.436		0.089	0.39	0.801	-0.003	-0.493	-0.265		-0.262			1.265	0.29	-0.739	0.453		-0.35	-1.139	0.441		-0.283	-1.447	-0.23	0.047	-0.528	-0.093	-1.25	-0.048	-0.951	1.169	2.619	-1.656	0.497	0.881	0.175	0.318	-0.101	0.978	0.804		-0.395	0.033	1.587	-0.055	-1.55	1.218	2.668	-0.252	1.104	0.25		0.15	-0.965	0.586	-0.63	0.075	-0.6		-1.081		1.13	0.077	0.221	-0.481	0.345	-0.596	-0.068	-1.103	-1.981	0.409	0.688	0.555	-0.762	-0.147	0.307	0.522	0.67		0.309	-0.23	-1.387	-0.231	0.538		0.82	0.683	0.861	0.488	-0.31	0.524		1.023		0.351	0.673	0.614	-0.083		1.035	0.244	0.41		0.111	-0.989	0.119	0.541	0.303	-0.619	0.52	1.15	0.251	0.13	1.345	0.053	-0.436	0.35	0.209	1.141	0.458	0.471	-0.124		-0.096	1.207	-0.296	-0.022	0.511	0.451	1.199	0.717	-0.291	0.467	-1.186	-0.272	-0.602	0.766	-0.491		0.35	-0.256	-0.616	-0.653	-0.157	-0.657	-0.634	-0.458	0.231	0.522	0.573	0.204	0.462	0.104	0.538	-1.459	1.224	-0.783	0.101	-0.617	0.936	-0.428	-1.291	1.319	1.497	0.219	0.61	-0.84	0.018	-0.326		0.791	-0.643	-0.982	-1.266	2.341	1.532	-0.308	1.776			-1.071	-0.327	-0.605		-0.291	-0.413	0.292	0.215	1.049	0.976	-0.174	-0.03	0.02	0.872	0.68	-1.005	-1.061	-0.641	-0.085	0.839		0.453	0.249	-0.242		1.114	1.187	-0.337	-0.69	1.601	0.517	-0.558	2.191	0.573	-0.097	0.342	0.585	0.231	-0.964	0.145	0.906	1.038	0.11	0.829	-1.247	0.088	1.866	-0.356	-0.804		-0.263	2.415	-0.638		1.081	-0.348	-0.079	0.24	0.368	-1.167		0.347	-0.663	-0.159	0.211	0.502	-1.276	-1.185	0.191	0.308	-1.459		0.656	-0.766	-1.453	2.457	0.026	-0.174	-0.372	0.558	-0.212	0.712	-0.483	-0.374		0.413	1.092	3.251	0.344		-0.012	-0.555		1.453	-0.761	0.352	-0.128	-0.73		-0.808	0.685	-0.12	0.348	0.549	0.281	0.096	0.091		-0.182		-0.04	-0.409	-0.353	-0.047	-0.222	0.474	-0.199	-1.326	-0.158		3.315	1.734	-1.791	-1.078	-0.826	-0.01	-0.149	-0.081	-0.703			-0.462	-0.683	-0.192	-0.778		0.693	-0.268	-0.36	1.335	0.098	0.133	-0.541	0.51	0.992	0.24	0.977	0.677	-0.514	0.136	1.642	0.367		-0.219	-0.111	-0.306	-0.629	-0.412	-0.324	0.098	0.621	-1.149	0.593	0.728		1.404	0.743		-0.225	-0.799	0.417	0.411	2.233	1.765	1.259	-0.127	0.235		0.121	-1.179	-0.858	-0.179	-1.114	0.723	0.591	0.145	0.845	0.383	0.784	0.749	0.724	-0.426	-0.282		-0.985	0.06		0.254	-0.524	-0.504	0.055		0.136	1.204	-0.353	-0.42	0.232	-0.631	1.886	2.412	-0.275	-0.011	0.344	-0.238	-1.161	0.357	-0.62	-0.714	0.354	0.577	-0.826	1.87	0.767		-0.383	-1.666	-0.197		1.73	-2.127		-1.744	0.496	-2.332	-0.302	0.494	0.595	1.215	-0.36	0.386	0.301		-1.369		-3.281	1.078	0.797	1.863	0.491	-0.969	0.068	-0.351	-0.319	1.89	-0.282	-2.604	0.104	-0.39	0.284	-1.06		-0.169	0.074	0.069	0.893	1.134	0.304	0.181	1.197	-0.206		0.335	-0.236	-0.35	2.89	0.896		-0.148	0.682		0.821	-0.435	0.648	-0.518	-0.188			0.391	0.277	0.801	-0.317		-0.086		-1.035	0.881	-0.332	1.24	1.247	0.509	0.067	-0.359	0.171		0.789	0.377	-0.551	-1.566	-1.207	-0.257	0.229	-0.009		-0.713	-0.623	1.057	1.434		-0.256		0.631	0.589	0.817	0.698		0.634	-0.664	0.369		1.106	-0.855	0.14	-1.705	-0.204	0.029	0.172		0.49	0.827	0.101		1.281	-2.039	-1.129	-0.806		-1.463	0.288		0.355		-0.655	0.348	-3.226	0.007	0.135	1.085	0.41	0.125	-1.168	-0.677		0.594		-0.692				0.777	-0.5	-0.727		-0.044	0.496	-0.595		0.607	0.069	0.814	-0.524	-0.176	0.674	0.19	-0.886		0.613	-0.483	-0.623	-0.161		0.701		-0.047	0.12	0.372	-0.358	0.096	-0.302	-1.215		-0.239	0.122		0.901	0.71	-0.548	0.408	0.086	-0.452	-1.162	-0.881	-0.521	-0.438	0.139	0.795	-0.784	0.533	0.327	0.945	0.496	-0.317	-0.08	0.323	-0.014		0.397	-1.275	0.708	-0.334	0.168	0.527	0.744	0.425	0.013		0.255	-0.531	0.699	-0.991	1.013	1.172	0.576	0.898	0.04	1.03	-1.413	1.22	-2.091	-0.029	-0.15			-0.243	0.052			-2.018	-0.825	0.189		-0.333	1.02	0.439	0.547	-0.393	-0.118	0.246			-0.274	-1.959	0.497	0.359	4.54	4.261	0.69		-0.616	-0.22	0.038			0.362	0.685		-0.059	0.223		-0.822	-0.267	-3.068	-0.36	0.425	-0.197	2.6	1.262	0.13	0.442	0.749		1.382		0.671	0.691		1.221	0.62	-0.266	0.439	0.193	0.728	0.1	1.505	0.703	0.307	0.021	0.706		0.779	-0.121		1.007	-0.332	0.194	-0.206	0.54	0.597	0.007	-0.928	-0.09	0.279	0.899		-0.154	0.75	-0.469		0.175	0.359	-0.023	-0.564	0.93	0.119	0.891	0.027	-1.816	0.03	0.273	-0.78	0.641	0.761	0.359	0.226		-0.938	0.515	1.091	0.267	0.241	0.354	0.415	-0.201	0.113		0.207	0.443	-0.693	0.458	-0.01		-0.709	1.477	0.592	-0.949	-0.566	1.423	1.335	-0.296	0.735	0.955	0.11	1.137		-0.337	-0.785	1.234	0.029		-0.077	0.656	-0.225	-0.139	1.514	1.57	0.248	-0.105	0.088	-0.767			-0.254	0.55	1.652	1.463	3.136	0.977	1.006	2.884	-0.017	-0.558	-0.51		0.362		-0.494	0.382	0.294	-0.423		0.839	-0.057	0.192	-0.176	0.282		0.516	-0.331	0.074	-0.033			0.229	1.335	0.567		0.055	-1.598	-0.743	0.442	0.599	0.788	-0.439	1.236	0.614	0.479	-0.179	-0.506	0.064	-0.127	-0.086	-0.19	-1.019	0.153	-0.689	0.943	-0.387	-1.931	0.793	1.471	1.413	0.824	-0.095	-0.329	-0.12	-1.168	0.127		0.287	-0.548	-0.256	-0.358
BSU28050_maf	0.407	-0.415	-0.215	0.336	0.022	0.269	-0.043	-0.232	-0.234	1.265	0.328	-0.402	-0.439	0.22	0.012	-0.166	0.222	-0.302	0.634	0.027	-0.393	0.257	0.45	0.136	-0.261	0.124	0.285	0.48	0.272	-0.448	0.362	-0.226	0.233	0.505	-0.106	-0.838	-0.238	-0.225	1.078		-0.213		0.411	0.078	0.399	-0.157	0.377	0.478	0.651	0.725	-0.296	-0.774	0.804	0.247	0.7	-0.337	0.407	0.181	-0.349	-0.497	0.786		0.631	0.816	-0.454	0.914	0.319	0.052		0.021		-0.073	-0.296	-0.027	-0.353	0.201	-0.306	0.391	-0.312	0.652	0.318	-0.026	-0.02	-0.119	-0.423	-0.317	0.958	0.743	0.334	0.513	0.765	-0.198	-0.424	0.211	-1.303	-0.043	0.459	0.069	0.394	-0.616	0.602	-0.083	-0.297	0.995	0.606	-0.543		0.092	-0.405	0.23	-0.009	0.343	-0.041	0.331	0.376	-0.16	0.281	0.167	0.156	-0.116	0.081	0.668		-0.646	0.257	0.429		0.358	0.087		0.434	0.505	0.462		-0.066	0.316			0.363	-0.315	0.104	0.488	-0.313	-0.279	0.401	-0.032	-0.421	-0.103	-0.129	-0.351	0.052	0.147	-0.082	0.393	-0.051	-0.104	0.438	-0.146	0.141	-0.254	-0.179	0.13	-0.464	-0.45	0.326	-0.55	-0.176	0.418	0.031	0.627	0.226	0.104	-0.164	-0.197	0.717	0.304	0.262		0.243			0.077	-0.058	0.721	-0.203	-0.092	0.547	-0.156	-0.037	0.365	0.676	0.005	-1.011	-0.203	0.331	0.333	0.386	0.571	0.144	0.121			-0.041	-0.262		0.366	-0.038		-0.184	0.52	0.689	0.173	0.567			-0.972		-0.173	-0.073	0.157		0.241	0.113	0.031	0.377	0.433	0.443	0.093		0.404	0.466	-0.167		0.162	-0.374	-0.045		0.235	0.628	-0.19	0.149	0.488	-0.122	0.138	-0.428	-0.306	-0.349	-0.048	0.024	0.228			0.782	0.081	-0.134	0.051	0.092		-0.092	-0.089	-0.233	0.405		0.416	0.132	-0.128	0.602		0.484	0.376	0.386	0.754	1.1	-1.449		-0.06	0.276	-0.072		0.255	-0.364	0.29	-0.119	0.219	0.618	0.022	-0.305	-0.293	0.223	0.653	-0.287	-0.24	0.428	0.575	0.542	-0.458	-0.014	-0.206	0.014	0.043	-0.193		0.287	0.25		-0.008	0.283	0.002	0.337		-0.256	0.418	0.532	0.157	-0.207	-0.426	0.59	0.107	-0.041	0.978	-0.073	-0.388	-0.446			0.409	0.246	-0.572	0.353	0.293	0.836	0.307	-0.362	0.503	0.711		0.641	0.369		0.58	0.209	0.243		0.38	0.447	-0.241	0.035	0.979	0.232		0.275	0.219	0.271	0.189	0.394		0.304	0.449	0.604	0.692	0.118	0.245	0.052	0.504	0.645	0.357	0.137	0.513	0.555		0.39		0.528	-0.183		0.353	-0.285	0.186	-0.413	0.768	0.585	0.09	0.626	0.23	0.117	0.037	0.109	0.48	0.924	-0.046	0.534	0.877	0.231	0.104	-0.076	0.372	-0.19	0.434		0.108	0.52		0.57		-0.124	0.015	0.39	0.231	0.431		0.29	-0.543	-0.155		0.068	0.426	0.583	-0.167	0.429	0.549		0.483	0.439	-0.408	0.831	-0.746	-0.034	0.149	0.124	0.385	0.083		0.173	0.452	0.162	0.219	0.505	-0.151		0.254	0.07	0.11	0.293	0.257	0.493		0.452			-0.005	0.579	0.336	-0.048		0.446	0.273	0.373		0.687	0.301	0.473	0.136	0.321	0.792	0.583	0.426	0.037	0.242	0.995	0.142	0.175	0.343	0.176	0.286	0.484	0.554	-0.005		0.52	0.461	0.186	-0.166	0.556	0.519	0.492	0.515	0.137	1.043		-0.556	-0.007	0.481	0.298	-0.339	0.491		1.109		0.078	0.509	0.464	-0.488	0.699	0.3	0.513	0.21	1.234	0.616	0.588	0.469	0.747	0.212	0.819	0.985	0.501		0.714	0.35	0.599	0.43	0.783		0.186	0.112	0.118	0.386	0.187	0.277		0.293		0.459	0.355	-0.001	0.262		0.401	0.189	0.437		0.608	0.95	-0.053	0.836	0.307	0.686	0.041	0.358	0.502	0.121	-0.225	-0.175	-0.104	0.648	0.716	0.089	0.454	0.36	0.725		0.008	0.501	-0.217	0.497	0.761	0.542	0.432	0.071	0.383	0.765	0.263	-0.423	0.022	0.147	-0.12		0.589	0.425	0.543	0.534	0.547	0.286	0.112	0.514	0.442	0.247	0.797	0.411	0.808	0.094	0.795	-0.222	-0.044	0.888	0.121	-0.039	0.777	0.057	0.299	0.786	0.449	0.634	0.804	0.074	0.348	0.093		0.505	-0.309	0.161	0.249	0.117	0.437	1.025	0.249			-0.141	0.586	0.242		0.893	0.413	0.794	0.217	-0.333	0.486	0.33	0.791	0.501	-0.56	0.113	0.334	0.379	0.656	0.13	0.112		0.235	-0.101	0.766		0.334	-0.017	0.103	-0.358	1.17	0.654	0.276	0.203	0.233	0.793	0.517	0.42	0.321	0.708	0.71	0.565	0.37	0.367	0.101	0.786	-0.28	0.075	0.932	0.29		0.644	0.282	0.769		0.364	-0.053	0.292	0.472	0.304	0.439		0.671	0.318	-0.373	0.468	0.429	0.182	0.082	0.105	0.709	0.083		-0.1	0.299	0.245	1.044	0.127	0.975	-0.121	0.853	0.214	0.443	0.169	0.317		0.378	1.052	0.948	0.579		0.43	0.409		0.036	0.226	0.031	0.477	0.685		0.313	0.259	-0.073	0.448	0.498	0.754	0.197	1.179		0.881		0.034	0.107	-0.306	0.406	0.4	0.212	0.496	0.775	0.37		0.169	0.601	0.198	-0.042	0.377	-0.563	-0.235	0.838	0.261			0.715	0.293	-0.116	0.581		0.403	0.332	-0.644	0.352	0.43	0.643	0.234	0.394	0.432	0.992	0.715	0.365	0.428	0.363	-0.189	0.277		0.581	0.125	0.199	0.203	-0.564	0.812	0.244	0.429	-0.089	1.052	0.152		0.75	0.479		0.715	0.325	-0.006	0.251	0.499	0.997	0.418	0.374	0.712		0.657	0.811	0.403	0.353	0.882	0.102	0.052	0.119	0.596	0.706	1.117	-0.172	0.308	0.438	1.334		0.273	0.159		0.466	0.737	0.461	0.571		0.972	0.721	0.017	0.231	0.737	0.914	0.437	0.508	0.369	0.326	0.225	0.456	-0.142	0.277	-0.072	0.263	0.488	0.089	0.537	0.796	0.925		0.423	-0.007	-0.402		0.011	0.95		0.656	0.517	0.149	0.733	0.713	0.025	0.201	0.499	-0.523	0.322		-0.02		0.309	0.05	0.425	0.52	0.058	0.451	0.327	0.103	1.064	0.218	0.504	-0.256	1.324	0.026	-0.36	0.477		0.165	-0.164	0.241	0.536	0.363	-0.032	0.327	1.141	0.132		-0.192	0.537	0.705	0.669	0.491		0.641	0.172		0.504	0.722	0.01	-0.273	0.713			-0.071	0.529	0.041	0.46		0.282		0.079	0.041	0.17	-0.111	0.101	0.804	0.431	0.383	-0.016		0.743	0.518	0.05	0.228	0.055	-0.101	0.279	0.374		0.191	0.609	0.608	0.43		0.475		0.472	1.025	-0.305	0.003		0.789	0.128	-0.015		0.314	0.374	-0.184	0.703	0.546	0.002	-0.325		0.37	0.247	0.526		-0.045	0.534	0.396	0.385		0.225	0.845		0.569		0.754	0.439	0.338	0.053	0.731	0.821	0.689	0.067	0.664	0.296		0.379		0.067				0.058	0.271	0.03		0.477	0.171	0.426		0.084	0.615	-0.129	-0.651	-0.056	0.743	0.478	0.452		-0.169	0.2	-0.161	0.44		0.078		0.47	0.244	0.642	0.571	0.617	0.41	0.428		0.045	0.264		0.112	1.111	0.318	-0.027	-0.186	0.937	0.276	0.6	0.413	0.341	0.862	0.555	0.013	0.061	0.278	0.349	0.362	-0.141	0.251	0.352	0.181		0.519	-0.236	-0.062	0.865	0.355	0.086	0.832	0.5	0.2		0.174	0.432	0.429	0.52	0.261	0.783	-0.071	0.118	0.301	0.27	0.639	0.449	-0.137	0.631	0.294			0.425	0.672			0.293	0.228	0.606		0.827	0.453	0.575	0.651	0.202	1.178	0.492			0.202	0.054	0.442	1.113	0.489	0.077	0.553		0.458	0.317	0.994			-0.137	0.754		-0.096	0.025		0.455	-0.186	0.062	0.379	0.074	0.507	0.287	0.236	-0.057	-0.354	0.702		0.619		0.592	0.193		0.362	0.606	0.488	0.531	0.72	0.016	-0.284	-0.233	0.823	0.327	0.741	0.307		0.086	0.152		0.485	0.172	0.096	0.308	0.253	-0.024	0.608	0.503	-0.138	0.259	0.568		0.735	0.315	1.085		0.079	0.855	0.591	0.675	0.422	0.094	0.026	0.082	0.953	0.443	0.37	0.515	0.441	1.291	0.76	0.887		0.329	0.275	0.583	0.456	0.136	-0.062	0.541	0.434	0.275		0.313	0.84	0.635	0.62	0.795		0.937	0.035	0.204	-0.027	0.756	0.407	0.624	0.522	0.808	0.307	0.539	0.073		0.166	0.543	-0.024	0.235		1.088	0.076	-0.049	0.39	-0.037	0.232	0.875	0.332	-0.949	0.971			-0.201	-0.073	0.744	0.209	0.292	0.703	0.288	0.216	0.352	0.708	0.564		0.434		0.389	-0.123	0.619	0.657		0.578	0.23	0.089	-0.101	0.348		0.248	-0.265	0.106	0.515			0.044	0.052	0.082		0.052	0.939	0.293	-0.483	-0.579	0.714	0.606	0.51	-0.302	0.075	0.365	-0.23	0.519	0.382	0.304	0.387	0.561	0.687	0.695	0.022	-0.132	0.203	-0.25	0.398	0.262	-0.048	0.27	0.536	0.427	-0.512	-0.262		0.439	0.403	0.46	0.405
BSU28610_zapA	-0.073	0.265	-0.264	-1.897	-1.15	0.224	-0.739	-0.212	0.576	0.516	0.905	0.147	0.055	-0.577	-0.513	-0.002	0.578	-0.372	0.238	-1.353	-0.51	0.144	0.66	0.472	0.179	0.175	0.273	-0.035	0.198	0.363	-0.041	0.674	-0.792	-0.327	0.468		0.046	0.391	0.785		-0.386		0.548	0.548	0.249	0.124	0.218	0.598	0.356	-0.265	-0.691	-1.519	0.344	-0.911		0.083	0.47	-0.274	0.73	0.458	0.171		-0.244		0.017	0.682	-0.277	0.349		0.467		-0.453	-0.631	1.05	-0.262	0.328	-0.784	0.635	0.903	-0.69	0.812	-0.272		0.151	-0.248	0.631	0.464	0.712	-0.149	-0.41	-0.056	0.429	-0.59	-1.062	0.676	-0.75	-1.339	0.27	0.417	0.495	0.48	0.117	0.289	0.094	1.204	-0.406		-0.154	-0.365	0.238	-0.298	0.58	-0.48	0.783	0.484	-0.171	0.212	0.118	-0.697	0.302	1.082	0.688		-0.464	1.089	0.583		1.019	0.29		1.324	0.132	-1.319		-0.961	-0.069			-0.298	0.072	0.169	0.024	0.11	-0.26	0.129	-0.223	0.169	-0.12	-0.506	1.255	0.176	-0.229	-0.04	0.261	-0.197	0.455	-0.557	0.25	-0.022	-0.121	-0.007	-0.165	-0.621	-0.417	-0.246	0.605	-0.226	-0.529	0.448	0.173	-0.294	0.402	-0.271	0.313	1.004	0.437	-0.356		-0.003			-0.246	0.771	0.291	-0.79	0.523	1.066	0.719	0.043	0.164	0.097	-0.598	0.455	-0.266	0.39	0.682	-0.155	1.308	0.565				-1.512	0.217		0.15	0.103		0.438	0.256	0.508	-0.696	1.171			0.195		0.451	0.281	0.843		0.4	-0.632	-0.171	-1.262	0.924	0.02	0.482		0.505	1.112	0.252		-0.141	0.185	-0.164		0.317	0.053	0.46	0.064	0.206	0.532	0.257	0.71	-0.378	-0.808	-0.393	0.523	0.766			0.043	0.693	-0.58	0.028	-0.385		0.624	-0.167	0.219	0.115		-0.687	0.325	0.331	1.424		-0.211	0.188	-0.204	0.363	1.195	-0.254		-0.072	0.051	-0.044		0.359	-0.069	1.125	0.763		0.182	-0.339	0.005	-1.099	-0.65	-0.088	-0.723	0.281	0.21		-0.072	0.63	-0.313	0.332	-0.179	0.764	0.41			0.342		-0.736	0.145	0.718	0.689		-0.6	0.39		0.218	0.468	-0.543	0.876	1.024	-0.587	0.315	-0.269	0.375	-0.111			1.021	-0.335	0.308	-0.429	-0.08	-0.013	0.48	0.489	0.12	0.191		0.527	1.262		-0.213	0.236	-0.033			0.242	1.062	-0.386	0.645	0.291		0.69	0.303	0.892	0.27	0.65		0.136	0.572	0.077	0.096	0.138	0.206	0.501	-1.11	0.838	-0.324	-0.211	0.217	1.008		0.057		-0.317	0.73		0.382	-0.158	0.132	0.507		0.823	0.453	0.467	0.164		-0.676	0.331	0.766	-0.166	0.587	1.758		0.109	0.623		0.528	0.081	-0.436		0.387	0.092		0.841		0.537	1.152	0.432	-0.118	0.166		0.113	0.694				0.424	0.522	0.303	0.274	-0.068		0.222	0.364	0.731	0.406		0.532	0.024	0.451	0.37	0.549		1.036		0.399	-0.007	-0.125	-0.486		0.255	0.522	0.272	0.467	1.015	0.15		0.567			0.932	-0.051	0.697	1.009		-0.206	0.545	0.328		0.396		0.345	-0.132	1.614	0.714	0.993	0.652	0.776	0.168		-0.044	1.467	0.293	0.132	0.134	0.636	0.856	0.39		0.375	0.48		-0.281	0.945	0.701	0.821	-0.019	-0.867	0.243		-0.352	0.365	0.258	0.485	0.474	0.64		-0.218		0.143	0.188	-0.016	-0.137	0.835	1.468	0.168			0.554	0.394	1.102	1.178	0.097	0.765	0.161	0.233		0.134	0.465	0.313	-0.797	0.41		0.908	-0.228	-0.189	0.401	0.737	0.085		-0.375		0.389	0.522	0.292	0.027		0.607	0.29	0.75		1.047	0.94	0.76	0.018	0.293	0.95	0.387	1.012	0.296	0.386	0.931	-0.124	0.615	0.603	0.289	-0.057	0.135	0.007	0.222		0.375	0.139	-0.141	-0.093	0.036	0.575	0.756	1.165	0.631	-0.267	-0.406	-0.573	0.109	0.329	0.529		0.226	-0.013	0.548	-0.046	-0.133	-0.346	0.13	-0.088	-0.044	0.184	0.755	-0.212	0.524	0.384	0.754		0.709	0.659	0.583	-0.001	-0.021	0.566	0.552	0.66	0.05	0.314	0.183	-0.972	0.573	0.648		-1.054	0.4	0.763	-0.122	0.497	-0.222		1.506			0.614	0.062	-0.04		-0.189	0.879	0.192	0.085		-0.171	0.545	0.686	0.265	-0.145	0.045	0.421		0.436	0.341	-0.505		0.425	1.597	0.922		-0.188	0.563	-0.143	0.147	-0.333	0.041	-0.849	0.519	1.032	-0.087	0.218	-0.17	0.609	0.269	-0.231	0.251	0.426	-1.035	0.405	0.922	-0.034	0.098	0.025	-0.199		0.268		0.116		-0.232	0.058	0.281		0.426	-0.427		0.298	-0.501	0.731	0.417	0.008	0.082	-0.147	0.745		0.305		0.528	0.921	-0.735		0.635	0.827	-0.244	-0.206	0.348	0.122	-0.001	0.048		0.738	0.629	0.562	0.315		0.562	0.121		-0.113	-0.255	0.693	0.302	0.084		0.687	0.248	0.505	0.974	0.173	0.138	-0.147	-0.656		-0.265		-0.575	0.161	0.318	0.851	0.35	0.368	0.238	0.151	0.392		1.514	0.55			0.437	-0.276	-0.121	0.997	0.472			0.666		0.707	0.778		0.345	0.607		-0.043	0.257	0.355	0.356	0.344	0.189	1.012		-0.041	0.107	0.161	0.008	0.519		0.023		0.094	-0.197		0.467	0.415	0.857	-0.306				-0.029	-0.057		0.052	0.375	0.433	0.072	-0.238	0.522		0.485	1.215		0.811	0.509	0.121	0.8	-0.583	0.741	-0.112	0.386	0.612	0.029	0.36	-0.299	0.919	0.028			0.386	0.112		0.489	0.903	0.305	1.56		0.491	0.402	0.444	0.4	0.271	0.981	-0.502	0.656	-1.074	0.385	0.349	0.902	-0.005	0.17		0.927	-0.737	0.053	0.075	-0.397	0.393			0.119			-0.468	1.218		0.163	0.119	0.887	0.103	0.369	0.028	0.898	-0.395	0.144	-0.261		-0.121		0.718	-0.186		0.243	1.18	-0.777	-0.031	0.822	0.931	0.085	0.309		0.657	0.501	0.028	0.219		0.549	-0.469	0.328	-0.008	0.14	0.697	1.268	1.187	0.138		-0.53		0.004	0.381	-0.272		-0.009	0.17		0.757	-0.062	0.299		-0.12			0.216	0.537	0.854	0.559		0.454		-0.105	0.094	-0.616	0.102	-0.068		0.294	0.06	0.287		0.215	0.133	0.97	-0.637	0.678	0.74	0.592	0.085		0.931	-0.309	0.872	0.43		0.216		0.174	0.719	0.855	-0.033		-0.076	0.166	0.356		0.782	0.447	-0.049	0.843	0.475	0.736	0.419		0.685	-0.129	-0.037		-0.504		0.007	0.167		0.235	-0.461		-0.57		0.524	0.433	0.126	0.784	0.623	0.728	0.343	-0.31	0.797	-0.36		0.435						0.653	0.26	0.415		-0.438	-0.525	0.674		0.324	0.905	0.448		0.176	0.4	-0.708	0.375		0.908	0.152	0.625	-0.314		0.634		0.583	0.44	0.516	0.405	0.596		-0.401		0.044	0.267		-0.46	0.275	0.143	0.94	1.365		0.515	0.422	0.123	0.431	0.266	0.269		0.34	0.005	0.193	0.512	0.354	0.37	0.748	0.421		0.555	-0.16	0.07	0.079	0.41	0.426	-0.342	0.408	0.21		0.83	0.364	0.392	-0.177	1.257	0.236	-0.325	0.398	0.514	0.768	0.997	-0.22	0.421	0.252	-0.149			0.31	0.06			0.381	-0.077	0.647		0.22	0.711	0.595	0.416	0.579	0.319	0.154			0.089	0.054	0.608		1.49	1.077	0.388		-0.273	0.946	0.099			0.613	-0.087		-0.096	0.827		0.434	0.491	-0.015	0.438	0.853	0.199			0.545	-0.034	0.228		0.121			0.309		0.232	0.485	1.067	0.255	-0.366	0.187	0.818	-0.078	0.465	0.421	-0.433	1.277			-0.366		0.231	-0.077	0.28	0.697	-0.165	0.77	0.12	0.566	0.709	0.064	0.29		0.421	0.684	0.056		0.727	-0.078	-0.095	-0.089	0.626	0.779	-0.064	-0.125		0.358	-0.46	0.629	0.718	0.974	0.953	-0.417		0.315	0.784		0.925	-0.058	0.246	-0.066	-0.117	-0.213		-0.14	-0.533	-0.032	0.211	0.477			-0.25	0.129	-1.256	0.283	0.855	-0.22	0.166	1.587	-0.02	0.749	-0.919		1.095	0.518	0.257	0.518		0.345	0.834	-0.721	0.13	1.093	0.169	-0.361	1.231	-0.542	-0.135			0.646	-0.082	0.469	0.266	0.818	0.237	1.366	0.008	0.034		0.915		1.025		0.286	0.502		0.367		0.111	0.207	0.282	0.113	0.208		0.604	0.101	0.903	0.865			0.484	0.339	0.487		0.287	0.505	0.46		1.064	0.088	-0.027	0.882	0.341	0.198	-0.582	0.134	-0.391	-0.022	0.542	0.623	0.579	-0.502	0.864		-0.065	0.624	0.168	2.394	0.153	0.082	-0.235	-0.857	0.085	-0.125	-0.543		0.175	-0.177	-0.113	0.796
BSU28900_ysbB	0.607	0.833	-0.414	-0.272	-0.86	0.28	-0.303	0.387	0.778	-1.118	-1.071	-0.142	0.2	0.167	-0.396	0.341	0.355	-0.168	1.233	0.392	-0.212	0.198	0.173	0.232	-0.374	-0.05	0.287	0.299	-0.129	-0.754	0.118	0.376	0.213	-0.014	-0.154	-0.408	-0.339	0.477	0.693		-0.085		-0.212	-0.556	0.21	-0.195	0.346	-0.041	-0.14	-0.212	0.089	-0.426	-0.228	0.227	-0.453	0.458	-0.044	-0.076	0.519	-0.152	-0.179		0.428	0.807	0.16	-0.23	-0.465	0.134		0.811		-0.358	-0.239	0.067	-0.942	0.589	0.438	0.488	-0.122	0.37	-0.014	0.318	0.289	-0.147	0.044	0.749	0.11	0.205	-0.422	0.454	-0.618	-0.163	0.271	0.466	-0.391	0.084	0.024	-0.331	-0.265	-0.229	0.591	-0.222	-0.455	-0.272	0.835	-0.012		0.421	0.676	-0.061	0.276	0.276	0.086	0.017	0.036	0.043	-0.478	0.37	0.333	0.558	-0.32	-0.508		-1.653	0.207	0.152		0.692	0.347		0.429	0.015	0.596		-0.254	0.305			-0.471	-0.125	-0.232	-0.062	-0.1	-0.298	-0.251	0.612	0.193	0.003	0.064	0.091	0.221	-0.154	-0.023	0.077	-0.072	0.333	0.123	-0.401	0.113	-0.754	-0.218	0.514	1.096	0.097	0.064	0.013	-0.656	0.009	-0.057	-0.316	0.191	-0.289	-0.511	0.301	0.035	0.17	-0.258		-0.168			0.338	-0.234	0.379	0.272	0.373	0.177	-0.454	0.012	-0.117	-0.486	-0.042	0.173	0.142	0.606	0.905	-0.077	0.561	0.756				-0.354	0.596		0.176	0.112		0.478	-0.37	0.226	0.096	0.498			-0.605		-0.481	0.449	0.09		0.282	0.651	-0.036	0.221	0.398	0.361	0.209		-0.066	0.471	-0.176		0.275	-0.394	-0.137		0.004	-0.512	-0.846	0.178	0.558	0.204	0.3	0.215	0.54	-0.339	0.558	-0.416	-0.091			0.59	0.26	-0.027	-0.186	0.262		0.003	0.167	-0.148	0.173		0.493	0.442	0.13	0.882		-0.318	-0.125	0.401	0.133		-0.21		-0.303	0.066	-0.116		0.272	-0.371	0.275	0.321	0.736	0.082	-0.074	0.393	0.405	0.655	-0.435	-0.144	0.049	0.42	-0.571	-0.714	0.35	-0.205	0.04	0.765	-0.118	-0.044		-0.017	0.389		0.435	0.159	0.567	0.114		0.2	-0.453	-0.238	0.447	-0.029	0.484	0.381	0.639	0.312	0.286	-0.532	0.215	0.692			0.311	-0.321	0.176	0.532	0.376	0.089	-0.2	0.076	-0.223	0.382		0.625	0.396		0.048	0.729	0.484		1.003	0.748	0.285	0.578	0.338	-0.233		0.678	0.588	0.334	-0.257	0.637		0.538	0.286	0.178	0.592	0.385	0.366	0.831	0.56	-0.385	0.47	0.057	0.295	0.215		0.571		-0.109	0.303		0.309	0.762	0.083	0.148	0.534	-0.307	0.611	0.304	-0.108		0.495	-0.06	0.082	0.206	-0.082	0.363	0.199	0.729	-0.11	0.732	0.203	0.777	0.974		0.267	0.075		0.851		-0.216	0.404	-0.262	0.216	0.523		-0.259	0.011	0.124		0.355	0.431	0.246	0.521	-0.337	1.037		0.225	0.526	0.607	0.691	0.215	0.672	-0.009	0.251	0.384	0.038		0.251	0.996	-0.224	0.759	0.466	0.532		0.242	0.264	0.388	0.58	0.025	0.476		-0.259			0.207	0.435	0.474	0.862		0.755	0.114	0.456		0.285	0.39	0.474	0.986	1.073	0.256	0.18	0.141	0.621	0.217	-0.663	0.423	0.99	0.218	-0.326	0.701	0.646	0.147	0.114		0.288	0.706	0.908	-0.186	0.235	-0.002	0.109	0.353	0.338	0.563		0.957	0.586	0.475	-0.07	0.424	0.23		0.003		0.26	0.463	0.284	0.055	0.365	0.564	-0.037	-0.274	0.746	0.122	0.582	-0.183	-0.086	-0.487	0.371	0.114	0.16		0.832	0.238	0.183	-0.518	0.681		-0.052	0.171	0.465	0.369	0.106	-0.077		0.29		0.162	0.451	0.124	0.132		0.77	0.665	0.515		0.157	0.517	-0.091	-0.079	0.76	0.488	-0.374	0.055	0.695	0.622	0.519	0.302	0.357	0.402	0.397	0.439	0.272	0.678	0.156		0.281	0.208	-0.041	0.511	0.411	0.457	0.429	-0.169	-0.143	0.318	0.489	-0.368	-0.116	0.411	0.333		0.439	0.502	0.398	0.416	-0.448	0.306	0.556	0.432	0.27	0.128	0.235	0.203	0.198	0.841	0.434	-0.789	0.394	0.682	0.532	0.477	0.338	0.872	0.459	0.441	-0.198	0.293	0.279	0.549	-0.591	0.663		0.506	0.508		0.853	0.615	-0.084	0.669	0.23			-0.251	0.633	0.405		0.183	0.552	-0.147	0.264	0.123	0.083	0.408	0.501	0.115	0.346	0.241	0.502	0.335	0.614	0.687	0.34		-0.041	0.182	0.565		0.665	0.581	0.484	0.175	-0.321	0.678	0.479	0.66	-0.358	1.114	0.069	-0.382	0.808	0.211	0.201	0.629	0.385	0.021	0.125	0.509	0.343	0.131	0.924	0.142		0.08	0.331	0.251		0.017	0.552	0.677	0.206	0.659	0.393		0.646	0.392	0.61	0.706	0.178	0.789	0.873	0.557	1.455	-0.413		0.92	-0.178	0.451	0.159	0.107	0.067	0.19	0.357	0.441	0.759	0.455	-0.207		0.502	0.191	0.045	0.548		0.503	0.269		0.376	1.201	0.422	-0.378	0.04		0.744	0.351	0.165	0.642	0.099	0.754	-0.497	0.166		0.145		0.321	0.361	-0.129	-0.772	0.296	0.542	0.453	0.593	0.491		-0.145	0.57	0.498	0.493	0.772	-0.167	-0.051	0.821	0.925			0.766	0.894	0.548	0.947		-0.287	-0.269	0.386	-0.317	1.044	0.394	0.528	0.297	0.904	0.04	0.617	1.069	0.279	0.582	0.578	-0.29		0.301	0.631	0.144	0.194	1.114	0.206	0.422	0.322	0.391	0.105	0.871		-0.666	0.386		0.571	0.238	0.689	0.042	0.499	-0.109	0.703	0.592	0.349		-0.069	-0.127	0.602	0.263	-0.391	0.066	0.398	0.447	0.637	0.191	0.414	-0.271	0.509	0.277	-0.228		0.987	0.45		0.719	-0.343	0.794	0.554		0.743	0.665	-0.152	0.184	0.219	0.456	0.113	0.229	0.265	0.36	0.21	0.568	0.638	0.163	0.459	0.316	0.086	0.217	0.412	0.471	0.09		0.984	0.535	0.303		0.92	0.054		0.07	-0.326	-0.439	0.144	0.948	0.224	0.308	0.091	0.428	0.707		0.433		0.174	0.639	0.397	0.182	0.994	-0.221	0.134	-0.507	0.476	-0.309	0.594	0.646	0.404	0.146	0.373	0.494		0.153	-0.081	-0.107	0.378	0.911	0.351	0.356	-0.31	0.641		-0.456	0.557	0.613	0.36	0.055		-0.055	0.028		0.42	0.005	0.371	0.41	0.248			-0.618	0.424	0.122	0.019		0.381		-0.137	-0.247	0.748	0.026	0.197	0.02	0.482	0.53	0.053		0.466	0.621	0.551	0.102	0.661	0.088	0.289	0.416		0.766	-0.144	0.471	0.502		0.183		0.693	0.124	-0.005	0.121		1.186	0.287	0.306		-0.811	0.613	0.522	-0.575	0.46	0.043	0.524		-0.057	0.656	0.541		1.004	0.275	0.551	0.727		0.415	0.274		0.843		1.001	0.535	-0.565	0.127	0.35	0.589	0.2	0.391	0.758	0.189		0.235		0.502				-0.138	0.276	-0.004		-0.405	0.755	-0.275		0.3	0.141	0.037	0.124	-0.034	-0.058	0.226	0.603		0.863	0.457	-0.205	0.142		0.164		0.365	-0.179	0.184	0.788	0.467	0.405	0.039		0.29	0.301		0.325	0.092	0.056	0.187	0.079	0.931	-0.23	0.09	0.519	0.691	0.366	0.099		0.211	0.842	1.118	-0.087	-0.069	0.2	0.353	0.425		0.047	0.323	0.459	0.881	0.559	0.108	-0.11	0.217	0.203		0.47	0.9	0.212	0.743	0.75	0.142	0.366	0.388	0.579	0.402	0.474	0.905	0.793	-0.377	-0.53			0.394	0.239			0.015	0.238	-0.088		0.547	-0.29	0.558	0.289	-0.273	0.273	0.229			-0.048	0.138	0.531	-0.47	0.517	0.228	0.718		0.431	0.272	0.905			0.142	0.193		1.011	0.645		0.31	0.728	0.472	0.9	-0.03	0.239	-0.049	0.283	-0.384	-0.273	0.308		-0.074		0.592	0.314		0.519	0.8	0.521	0.348	0.074	0.434	0.151	0.168	0.158	0.63	0.724	0.532		-0.507	0.155		0.654	0	0.792	0.753	-0.081	0.428	0.113	0.216	0.578	0.493	-0.654		0.516	0.945	0.323		-0.17	-0.08	0.638	-0.057	0.53	0.308	0.304	0.443	-0.027	0.344	0.439	0.166	0.65	0.368	0.422	0.548		0.267	0.824	-0.132	0.512	0.027	0.119	-0.314	0.533	0.627		0.818	-0.088	0.472	0.487	0.219		0.27	0.185	-0.578	0.591	0.086	0.031	0.076	0.643	0.216	0.921	0.278	-0.12		-0.083	0.183	0.287	0.485		0.548	0.807	1.069	0.68	1.01	0.031	0.493	1.305	0.752	0.228			0.171	0.478	0.178	0.017	0.722	0.194	0.149	0.318	0.132	0.376	0		0.177		0.735	-0.079	0.407	0.469		0.364	-0.241	0.021	0.246	0.28		0.305	0.045	0.623	0.932			0.241	0.375	0.039		0.233	0.64	0.257		0.742	-0.202	1.064	-0.079	0.041	0.485	0.247	1.557	0.525	0.066	0.995	-0.447	0.268	0.419	-0.118	-0.361	0.278	0.559	-0.018	-0.115	0.75	0.12	0.595	0.129	0.318	0.28	-0.333		0.388	0.199	0.678	0.781
BSU28920_lytT	0.03	-0.538	0.033	1.114	0.396	0.545	0.633	0.361	-0.397	0.358	0.167	-0.241	-0.38	0.221	0.615	0.07	-0.035	1.463	-0.241	0.049	0.009	0.211	0.715	-0.434	-0.166	-0.098	0.567	-0.354	-0.33	-0.184	0.263	-0.159	0.347	0.366	0.42	-0.872	0.558	-0.517	-0.027		-0.047		-0.461	0.294	0.279	0.598	-0.441	0.094	-0.032	-0.469	0.087	-0.277	0.369	-0.649	-0.182	0.376	0.207	0.931	-0.196	-0.312	0.344		-0.371	0.434	0.191	0.231	0.056	0.243		-0.226		-0.129	-0.181	0.438	-0.168	0.314	-0.775	0.801	-0.109	-0.129	-0.49	-0.022	-0.321	0.038	0.15	-0.223	0.376	0.207	0.829	0.413	-1.019	-0.338	0.195	-0.452	0.583	0.816	0.388	0.802	-0.082	-0.419	-0.261	0.507	0.335	-0.163	0.337	0.166		-0.426	0.074	-0.28	-0.271	-0.336	0.84	0.533	0.863	0.105	-0.014	0.32	-0.41	0.384	0.064	0.321		0.973	0.342	0.016		0	-0.345		-0.539	0.363	-0.52		-0.35	-0.094			0.064	0.248	0.056	-0.212	0.39	0.576	0.307	0.436	0.204	-0.253	-0.24	-0.25	0.559	0.364	0.107	0.022	0.502	-0.053	-0.526	0.142	0.206	0.08	-0.575	0.546	0.102	0.001	0.311	0.137	-0.168	-0.15	0.18	0.049	0.106	0.085	-0.339	-0.131	0.036	-0.345	0.455		-0.187			-0.07	-0.157	-0.281	-0.153	0.25	0.343	0.287	0.575	0.083	0.855	0.118	-0.436	-0.222	0.168	0.144	-0.444	0.178	-0.354				-0.13	-0.703		-0.143	0.151		-0.408	0.402	0.402	0.697	-0.56			0.003		0.436	-0.257	0.365		-0.28	-0.262	0.13	-0.106	0.619	0.55	-0.459		0.077	0.598	-0.216		0.878	-0.479	0.58		-0.689	-0.185	0.002	-0.036	0.446	-0.101	-0.219	0.466	0.013	0.369	0.035	-0.765	-0.595			0.408	0.688	0.072	-0.293	0.9		0.181	0.357	0.269	-0.496		0.156	0.17	0.255	0.217		0.167	0.642	-0.149	0.29	0.648	0.178		-0.179	0.078	-0.213		1.116	0.19	-0.225	-0.339	0.084	-0.088	-0.165	0.067	-0.27	-0.37	-0.013	0.125	-0.016	0.597	0.468	-0.008	0.179	0.236	-0.087	0.259	0.503	0.015		-0.66	-0.03		-0.219	0.102	-0.147	-0.059		-0.188	-0.002	0.387	0.323	-0.091	0.696	0.52	0.866	0.579	-0.066	-0.07	0.397	0.558			1.244	0.278	0.306	0.188	0.481	0.091	-0.001	0.434	0.11	0.053		0.667	-0.38		-0.054	0.412	0.077		-0.041	1.301	0.36	0.54	0.269	0.088		0.024	0.801	0.327	0.429	0.19		0.071	0.503	0.133	-0.177	0.548	0.168	0.132	0.51	-0.43	0.807	0.204	0.693	0.398		-0.098		-0.314	-0.289		0.209	0.439	-0.003	0.032	0.37	0.512	0.798	0.911	0.884	0.238	0.687	-0.566	0.255	0.382	0.419	0.129	0.256	0.699	0.419	0.195	0.861	0.354	-0.164		0.396	0.383		0.486		0.245	0.141	1.255	0.602	0.438		0.491	0.444	0.293		-0.144	-0.024	0.683	0.57	0.322	0.373		0.643	-0.024	0.089	0.492	0.319	-0.556	0.527	0.281	0.582	-0.016		-0.406	-0.548	-0.538	0.809	0.154	0.742		0.265	0.607	0.515	0.755	-0.081	0.366		0.425			1.467	0.063	0.655	0.086		0.432	0.525	0.887		0.725	-0.042	0.182	-0.166	0.037	0.23	-0.134	0.549	0.385	0.341	0.631	0.415	-0.08	0.293	0.481	-0.162	0.233	-0.212	0.43		0.377	1.358	0.286	0.175	0.275	0.228	0.034	0.408	0.353	0.324		0.41	1.181	0.619	0.187	-0.279	0.956		-0.028		0.659	0.055	0.496	0.029	0.08	0.06	0.022	1.099	1.042	0.298	0.372	-0.571	-0.316	-0.207	-0.122	0.567	0.309		0.303	0.209	0.329	0.472	0.267		-0.256	0.28	0.329	0.52	0.636	-0.47		-0.078		0.32	0.767	0.08	0.026		-0.165	0.113	-0.214		0.124	-0.047	-0.137	0.623	0.477	0.344	0.493	0.158	0.504	0.837	0.597	0.256	0.618	0.62	0.264	0.096	0.546	-0.183	0.332		0.463	0.576	-0.271	0.121	0.291	0.624	0.199	1.027	0.182	0.002	0.649	0.105	0.408	0.366	0.697		0.38	0.13	0.264	0.099	-0.516	0.544	0.468	0.542	0.336	0.815	0.568	0.424	0.843	-0.397	0.219	0.443	0.749	0.168	0.041	-0.047	0.346	0.202	0.113	0.052	0.631	0.143	0.34	-0.16	0.081	-0.117		0.045	1.068	-0.37	0.745	0.809	-0.127		-0.134			0.631	0.354	0.501		0.57	0.152	-0.043	-0.171	-0.366	-0.37	0.301	0.555	0.744	0.159	0.385	0.405	-0.019	0.41	0.857	0.155		-0.424	0.179	0.744		0.165	0.453	0.422	0.832	0.596	0.713	-0.006	-0.479	0.783	0.622	0.466	0.738	0.404	0.307	0.224	0.324	0.162	0.494	0.369	0.785	-0.022	0.572	0.052	0.052		-0.562	1.016	0.363		0.287	-0.031	0.556	0.174	0.233	-0.393		0.301	0.213	0.266	0.603	0.24	0.3	0.068	0	0.543	0.767		0.223	0.344	0.401	1.192	-0.048	-0.336	-0.733	0.388	0.469	0.079	0.524	0.358		0.615	0.502	-0.25	0.483		0.393	0.058		0.665	1.241	-0.036	0.055	-0.356		0.08	0.328	0.55	0.449	0.424	0.437	-0.061	0.61		0.704		0.484	-0.233	0.299	0.452	0.022	-0.089	0.298	0.319	0.42		-0.517	0.661	0.872	-0.208	-0.175	-0.258	0.096	0.314	-0.159			0.32	-0.109	0.313	0.244		0.397	-0.663	-0.438	1.058	0.511	0.389	0.388	0.115	0.443	0.751	0.215	-0.132	0.147	0.254	0.218	0.026		0.319	0.5	0.47	-0.384		0.248	0.633	0.303	0.545	0.469	0.522		-0.409	0.249		0.389	0.32	-0.093	0.634	-0.042	0.349	0.078	0.705	0.881		0.292	-0.943	-0.204	0.163	0.331	0.445	0.625	0.337	0.858	0.159	0.097	0.247	0.331	0.153	0.293		0.48	0.269		0.83	-0.036	0.247	0.791		0.547	0.287	-0.082	0.509	-0.217	0.188	0.225	-0.09	0.442	0.357	0.218	0.61	0.431	0.369	-0.514	0.381	0.204	0.381	0.99	0.026	0.22		1.097	-0.144	0.327		0.657	0.49		-0.042	0.602	-0.062	0.764	0.33	0.663	0.082	-0.192	0.004	0.302		0.131		0.605	0.004	-0.065	0.464	0.028	0.652	0.114	0.579	0.969	0.465	0.575	1.097	0.507	-0.303	0.292	0.53		0.316	0.428	0.334	0.957	0.66	0.569	0.39	0.02	0.768		0.628	0.201	0.513	0.18	0.158		0.524	0.12		-0.093	1.019	0.37	0.766	0.472			-0.178	0.421	0.034	0.086		0.205		-0.008	-0.058	0.134	0.135	0.476	0.371	0.259	0.49	0.174		0.45	0.722	1.122	-0.111	0.608	0.368	0.628	0.576		0.371	1.024	0.665	0.053		0.216		0.415	0.75	-0.211	0.12		0.791	0.351	-0.281		0.734	0.036	0.262	0.967	0.926	-0.117	0.877		0.318	0.528	0.261		0.419	0.131	0.254	0.22		0.291	0.824		0.373		0.666	0.013	0.75	0.288	0.943	-0.093	0.933	0.814	0.65	0.541		0.241		-0.065				0.171	-0.101	-0.012		0.378	0.681	0.485		0.518	0.747	0.011	0.169	0.897	0.681	0.645	0.083		0.18	0.254	0.564	0.066		-0.185		1.111	0.619	-0.265	0.792	0.336	-0.317	1.121		-0.261	0.541		0.27	0.4	0.496	0.673	0.081	0.02	-0.215	0.304	0.506	0.023	0.79	0.329	0.58	-0.229	1.017	0.026	0.077	-0.472	0.348	0.146	0.377		0.69	1.119	0.388	0.546	0.023	0.452	0.012	0.508	0.192		-0.063	0.107	0.668	0.377	0.329	0.265	0.7	0.31	0.214	0.186	0.273	0.189	0.211	0.501	-0.446			0.491	0.659			0.437	0.545	-0.487		-0.12	0.26	0.02	0.097	-0.337	-0.117	0.748			0.551	0.043	0.03	0.56	-0.464	0.541	0.447		-0.236	-0.023	0.184			0.639	0.595		1.252	0.436		0.542	0.087	0.235	0.103	0.045	0.102	0.385	0.516	-0.077	0.678	-0.084		0.479		0.593	0.09		0.312	0.436	0.249	0.567	-0.195	0.161	0.102	0.098	1.099	0.081	0.686	0.092		0.698	0.369		0.601	0.659	0.689	0.982	0.163	0.11	0.53	0.317	0.46	0.273	-0.113		-0.119	0.456	0.831		-0.048	0.824	0.168	0.317	0.674	-0.052	0.323	0.203	-0.393	0.498	-0.349	0.193	0.597	0.309	-0.186	0.391		0.249	0.116	0.982	0.128	0.267	0.584	0.47	0.503	0.765		0.191	1.14	0.246	0.518	0.429		-0.066	0.26	0.237	-0.064	0.591	0.758	0.22	0.112	0.357	0.276	0.456	0.119		-0.374	0.502	0.038	-0.053		0.308	-0.221	1.087	0.114	0.302	0.726	-0.274	0.409	0.035	-0.162			0.454	0.066	0.909	0.197	-0.307	0.091	0.182	0.3	0.284	0.989	-0.071		0.524		0.388	0.115	-0.28	-0.112		0.219	0.304	0.799	0.265	0.26		0.449	0.126	0.085	0.539			0.689	0.31	0.182		0.062	1.16	1.063	2.156	0.229	0.391	-0.066	-0.07	0.586	0.819	0.132	0.716	0.469	0.663	0.238	0.193	0.844	0.306	0.059	-0.19	-0.252	0.654	0.697	-0.093	0.462	0.628	0.009	0.957	0.298	0.655	0.373		0.369	-0.519	0.475	0.424
BSU28930_lytS	-0.297	0.179	-0.558	-0.9	-0.112	0.481	0.757	0.351	0	-0.655	0.057	-0.111	0.185	0.232	0.212	0.075	-0.609	-0.149	-0.048	-0.023	0.122	0.038	0.09	0.354	0.066	-0.748	-0.003	0.414	-0.02	-0.081	0.048	0.531	-0.251	0.349	-0.297		0.158	-0.197	-2.158		-0.143		0.898	-0.082	0.016	0.714	0.804	0.148	0.172	-0.547	0.672	0.177	0.006	0.051	0.258	0.183	0.099	0.335	-0.124	0.111	-0.078		0.51	0.197	0.155	0.443	0.451	-0.94		0.201		0.452	0.393	0.379	0.192	0.115	-0.699	-0.292	0.143	0.173	-0.456	-0.625	0.261	0.644	0.387	-0.011	-0.809	-0.194	0.458	0.422	0.427	0.254	-0.76	-0.147	0.165	0.472	0.043	-0.263	0.437	0.218	-0.661	0.484	-0.381	0.793	-0.304	0.585		-0.369	0.052	0.753	-0.028	0.664	-0.164	-0.516	-0.748	0.165	0.055	0.393	0.111	0.217	0.037	-0.878		-0.579	-0.03	0.264	-0.917	-0.668	0.177		-0.304	-0.362	-0.135		0.627	-0.558			0.39	0.17	1.086	0.364	0.243	-0.125	0.343	-0.192	-0.072	0.413	-0.22	0.725	0.283	0.012	0.021	0.7	-0.476	-0.52	0.263	-0.131	0.118	0.459	0.587	-0.213	0.385	0.551	-0.434	0.004	0.426	-0.053	0.09	-0.116	-0.146	-0.195	-0.379	0.436		-0.037	1.087		0.642			-0.283	-0.718	-0.465	0.289	-0.279	-0.151	-0.76	0.091	-0.432	-0.124	0.271	-0.24	-0.303	-0.68	-0.873	-0.837	-0.825	-0.198	0.212			0.434	0.02		0.667	-0.212		0.415	0.3	-0.132	-0.103	-0.152			0.473		0.007	-0.715	-0.661		0.258	0.03	0.086	0.404	0.393	0.351	-0.509		0.229	0.131	-0.05		0.077	0.057	0.871		0.119	-0.561	0.037	0.19	0.517	0.064	-0.242	0.346	-0.582	0.417	0.659	-0.137	-0.008			-1.139	-0.841	0.189	0.036	-0.67		-0.494	0.215	0.219	0.548		-1.314	-0.581	-0.319	-0.222		0.806	-0.404	0.518	0.082	-0.475	0.149		0.085	0.088	-0.265		0.03	-0.011	-0.65	0.081	0.148	-0.002	0.406	-1.01	0.316	0.222	0.075	-0.103	-0.337	0.7	-0.552	0.229	-0.205	-0.581	0.886	-0.567	-1.585	0.017		-0.806	0.702		-0.199	0.432	0.25	-0.328		0.533	0.218	0.481	-0.047	0.385	-0.087	-0.406	0.386	0.888	-0.196	-0.478	-0.471	0.667			-0.213	0.038	0.66	0.152	0.057	-0.757	0.396	0.203	0.5	0.335		-0.123	0.709		0.072	0.718	0.672		0.952	0.343	-0.706	-0.028	0.21	0.714		0.721	0.487	0.026	0.066	0.656		0.04	0.737	0.332	0.965	0.437	0.591	0.821	-0.026	-0.016	0.155	0.118	0.384	0.567		0.263		0.227	0.531		0.406	-0.768	0.21	0.425	-0.492	0.256	0.236	0.091	0.472	-0.388	0.056	0.308	0.224	0.375	0.17	0.473	-1.068	0.573	0.626	0.167	0.432	0.241	1.37		0.423	-0.311		0.337		0.765	0.081	0.731	0.513	0.537		0.26	0.529	1.114		0.073	0.343	0.347	-0.143	0.208	0.418		0.423	0.026	0.345	0.316	0.023	0.214	-0.209	0.183	0.248	0.565		0.459	1.059	0.033	0.6	0.701	0.223		0.331	0.07	0.253	0.008	0.286	0.248		0.858			-1.032	1.192	0.375	0.345		0.63	0.994	0.181		0.811	0.747	0.667	0.458	-0.041	0.058	0.06	0.134	0.774	-0.17	-0.379	-0.087	0.444	1.056	0.458	0.233	0.195	-0.014	-0.239		-0.155	0.128	-0.225	0.486	-0.257	0.873	-0.776	-0.236	0.224	0.351		0.408	0.174	0.567	0.249	0.863	0.266		0.176		0.576	0.468	0.103	0.927	0.593	1.175	0.537	-0.336		0.472	0.676	0.94	0.915	0.4	0.063	0.098	0.926		0.613	0.544	0.448	-0.349	1.025		0.641	0.277	0.28	0.177	0.726	0.967		0.352		-0.011	-0.139	0.171	0.592		1.251	0.029	0.147		-0.307	-0.497	0.581	0.462	0.366	0.623	0.115	0.99	0.114	0.624	0.861	1.101	0.446	0.443	0.263	-0.021	0.341	0.663	0.333		0.548	-0.068	0.409	0.663	0.059	0.404	0.114	0.277	0.418	0.389	0.181	-0.077	-0.362	0.39	0.694		0.182	0.516	0.829	0.728	0.282	0.3	0.325	0.777	0.346	0.24	0.808	0.596	0.47	0.577	0.112	0.151	0.311	0.354	0.444	0.221	-0.089	-0.147	0.795	0.377	0.145	0.364	0.254	-0.331	0.519	0.007		0.348	-0.089	0.538	-0.082	-0.092	0.215	0.443	-0.29			0.163	0.307	0.281		-0.203	0.866	0.619	1.017	0.064	0.173	0.485	0.341	0.664	0.772	0.492	0.445	0.647	0.243	0.649	-0.069		-0.275	0.693	0.627		-0.255	0.142	0.506	0.513	0.574	0.571	0.471	0.351	0.62	-0.168	0.014	0.179	0.535	-0.351	1.073	0.459	0.134	0.176	0.561	0.167	-0.026	-0.231	0.745	0.013		-0.516	0.024	0.345		0.363	0.539	0.321	0.529	0.579	0.089		1.098	0.69	0.742	0.571	-0.019	0.381	0.116	0.859	1.101	1.123		0.074	0.375	0.085	-0.391	0.14	-1.1	0.166	0.248	0.492	-0.15	0.284	0.272		0.739	-0.091	0.944	0.714		0.49	0.369		-0.041	0.738	0.135	-0.081	0.658		0.225	0.672	0.496	0.691	0.116	0.568	0.844	0.22		0.432		0.775	0.245	0.136	0.228	0.134	1.061	0.434	0.683	0.483		-0.684	0.215	-0.287	-0.019	0.087	1.717	0.61	-0.614	0.2			0.004	0.38	0.084	-0.192		0.089	0.428	0.822	-0.189	0.016	0.3	0.425	0.081	0.366	0.39	0.376	0.512	-0.004	-0.178	0.29	0.032		-0.259		0.208	0.59	0.638	0.51	0.362	0.946	-0.809	-0.243	0.624		0.858	0.319		0.735	0.445	0.339	-0.012	0.025	0.467	1.584	0.009	0.298		0.552	0.567	0.394	0.333	0.285	0.339	0.648	0.63	0.415	0.749	-0.062	0.712	0.85	0.615	0.213		0.236	0.217		0.106	0.483	0.388	0.051		0.681	0.376	0.499	0.702	-0.025	0.298	0.31	1.062	0.613	0.431	0.419	0.331	0.254	0.503	0.542	0.518	-0.175	0.391	0.271	0.305	0.464		0.537	-0.031	0.289		0.66	0.795		0.062	0.196	0.109	0.26	0.484	0.167	0.172	-0.044	0.968	0.457		-0.06		0.386	-0.338	-0.44	0.606	-0.367	0.41	0.177	0.13	0.37	-0.512	0.687	0.358	0.22	0.312	0.222	0.863		0.479	-0.006	0.338	0.225	0.568	0.345	0.523	0.627	0.594		-0.136	0.067	0.227	-0.045	0.172		-0.683	0.307		0.203	0.444	-0.177	0.078	0.486			0.228	0.326	1.089	0.349		0.406		0.775	0.716	0.336	0.004	0.385	0.952	0.797	0.383	0.628		-0.593	-0.09	-0.053	0.685	0.072	0.175	0.7	0.403		0.774	0.409	-0.502	0.495		0.31		0.55	-0.113	0.325	0.518		0.651	1.062	0.486		0.089	0.011	0.787	0.098	0.16	0.1	-0.064		0.512	0.399	0.552		0.077	0.002	-0.208	0.165		0.208	0.586		0.567		-0.139	0.733	-0.236	0.576	0.448	0.277	-0.001	0.507	-0.438	1.177		0.155		-0.597				-0.055	-0.03	0.38		0.485	0.178	0.013		0.34	-1.338	0.187	0.522	0.108	0.266	0.544	0.305		0.486	1.254	0.2	0.541		0.55		-0.396	0.161	-0.069	0.179	0.26	0.842	0.781		0.944	0.193		0.306	0.058	0.461	0.502	0.079	0.281	0.451	0.763	0.627	0.549	0.408	0.608	0.913	0.601	1.033	-0.171	0.173	0.327	0.199	0.545	0.39		0.325	-0.043	0.428	0.137	0.608	0.799	0.175	0.633	0.686		-0.02	0.164	-0.018	0.59	0.69	0.707	0.043	0.369	0.7	-0.039	0.578	0.546	0.895	0.348	0.599			0.417	-0.089			-0.276	0.413	0.831		0.112	0.366	0.603	-0.047	0.483	0.386	0.742			0.254	0.889	0.601	0.51	0.082	-0.465	0.578		0.184	0.086	0.23			-0.046	0.791		-0.144	0.516		-0.003	0.083	0.401	-0.214	0.003	0.385	0.581	0.898	-0.164	0.149	0.311		0.52		0.639	0.411		0.126	0.874	-0.569	-0.026	-0.026	0.404	-0.102	-0.171	0.417	0.484	0.831	0.377		1.222	0.303		0.946	-0.655	0.364	-0.429	0.322	1.005	0.354	0.165	0.028	-0.017	0.508		0.026	-0.004	0.514		0.586	0.045	0.377	-0.315	0.137	0.34	0.489	0.004	1.452	0.736	0.333	0.155	0.598	0.271	1.041	0.625		0.417	0.093	0.294	0.011	-0.018	0.368	0.25	0.282	0.014		1.005	0.431	0.135	0.254	0.436		-0.601	0.18	1.125	-0.236	0.085	0.147	-0.085	0.426	-0.167	0.013	0.229	0.19		0.294	0.493	0.468	0.484		0.617	0.288	0.226	0.487	0.601	-0.074	0.53	0.79	-0.567	0.325			0.389	0.109	0.331	0.675	0.338	0.744	0.356	0.17	0.155	0.013	0.065		0.491		0.018	0.069	1.087	-0.133		0.899	0.506	0.247	0.324	-0.401		0.55	0.21	0.155	0.448			0.664	1.004	0.392		0.778	0.291	0.344	0.918	0.628	0.589	0.465	-0.269	-0.353	0.205	0.635	0.793	-0.384	0.439	0.488	-0.156	0.376	-0.35	0.858	-0.2	0.381	-0.238	0.004	0.056	-0.211	0.122	0.509	0.272	0.376	-0.447	0.353		0.298	0.325	-0.167	0.336
BSU29610_ezrA		0.215				0.252	-0.599	-0.325	0.284		-0.258	0.274	0.006	0.676	0.119	0.1	-0.455	0.143	-0.527	2.042	0.363	-0.093	-0.419	0.094	-0.092	0.075		-0.636	-0.084	-0.065	0.264	0.221		0.346	0.038		-10.768	0.801	0.095		-0.362			-0.516	0.214	0.217		0.324	1.057	0.232	-0.323	0.794	0.243	0.115	-1.218	-0.242	0.606	-0.135	0.135	0.297	-0.088		-0.467		0.421		-1.339			-0.065		0.147	-2.005		0.493	0.638	0.317	0.369	0.927	0.102	0.29	-0.069			0.856	-0.205	0.712			-0.202	-0.563	0.146	-0.816	-0.432	-1.36		0.014	0.302	0.114	0.192	0.256	-0.473	1.398		0.254	-0.024		-0.966		-0.188	0.383	-0.304	-0.494	-0.409	-0.685	0.255	0.984	-0.255	0.518	2.024	-0.421	-0.009						-0.157	-2.022		0.074	0.336				-0.46			0.732	0.439	0.707	0.631			-0.197	-0.57	0.456	-0.229	0.03	-0.131	-0.359	0.101	-0.063	-0.015	0.088	0.53	-0.636	-0.014	0.859	0.119	0.121	-0.234	-0.413	0.073	0.809	0.021	-0.536	1.01	0.525	0.228	0.046	0.37	0.391	-0.277	-0.773	0.272	0.576		0.394			1.16	0.454	0.396	0.547	0.582	-0.756	0.325	0.081	-1.049	-0.938	0.564	-0.567	-0.401	1.704	0.586			0.136				0.237	-0.376		-0.152			0.216	0.809	-2.097		-1.077			0.199		0.504				-0.238	-0.444	-0.595	-0.231	-0.825	0.465	0.232		0.257		-0.208		-0.68	-0.607			0.618	-0.254	-0.785	0.238	-0.037	-0.546	0.157	-0.441	0.499	0.188			0.316			-2.043	0.388	-2.654	-0.117	-2.714		-1.411	-0.985	-0.934	0.601			-0.747	0.005	-0.125		0.29			0.239		0.342		0.006		1.083		-0.159		-0.397			-0.483	-0.003	1.009	-0.666	0.285	-0.337	-0.033	-0.171	0.581		0.698	-0.479	0.046	0.023	-0.075	0.627	0.323		-0.096				0.706	1.123	0.76		-0.164	0.459	0.217	0.849	-0.872	0.509	-0.109	-1.078	-0.29		-0.744		1.087			-1.016	-0.518	0.405	-0.3	0.218		0.565		0.156	0.076		0.458				0.415	0.521			1.031	0.912	0.457	-0.667	-0.241		0.103	0.326	0.154		-0.036		-0.252	0.212	0.289	0.591	0.327	0.46	-0.642	-1.189		0.875		-0.141	0.487		-0.037		0.525	0.397		-0.189	0.39	-0.12	-0.874		0.306	0.311	0.353	0.096						1.48	-1.109		0.491	-0.298			0.145				0.966		0.562		-0.356	0.247		1.035	0.567		1.07					0.996	1.123	1.079	0.253	0.469		0.421	-0.123	0.5	0.885		-0.235		0.091	0.287	0.196						0.794	0.333		-0.358	0.208	1.766	-0.122	0.147	0.881		-0.028				0.663	-0.053			0.507	0.406	0.554		-0.175		0.308		0.428	-1.452		-0.474	0.278					0.658		-0.025	0.393	-0.01							-0.005	0.484	-0.251		0.201	-0.017		0.658	1.113	0.37	0.327	-0.33	0.397		-1.06		0.372	0.459			0.475	-0.64				0.271	-0.488	-0.128			0.027	-0.348	-0.236		0.179	-0.255	0.077		-0.22		0.467	-0.002		0.503	0.333	-0.129		0.36		0.239		0.567	-0.771		-0.247	0.435	0.016		0.262		-0.71		-0.706	0.467	0.001	1.398	0.391		-0.016	-0.22	0.055	0.193	-0.048	0.063		-0.833	0.556		-0.636	-0.275	0.954		0.098	0.701	1.972	-0.007	0.478		0.325		0.782	0.131	-0.396		0.016	1.001	0.367	1.19			0.515	-0.059	0.538	0.228	1.474	-0.63	0.006		0.585		-1.287	0.268		0.615		0.294	0.307			0.245	0.392		0.546	0.542									0.292			0.082	-0.094	0.428		0.552	-0.431		0.367			0.964	0.168	0.361		-1.112	-0.199		0.704	1.221	-0.143		-0.036		-0.501		0.467	0.272	-0.924	-0.606		0.614	0.148				0.068	-0.252	0.23	0.578	-0.044	0.837	0.21		0.431				-0.671	0.038		0.112		0.495		-0.249	-0.327	0.331		0.426	-0.111		0.446	-0.076	0.299	0.842	0.934	0.261	-0.039	0.408		-0.937		0.477	0.869	1.353		0.623	-0.1			0.252	0.068		0.034		-0.362	1.748				0.404	0.362		1.18	-0.736	0.946				-0.071	-0.194	1.069	0.267	0.258	0.891	-0.528					-0.681	-0.101	0.008	-0.814	0.784	-0.259	0.064	-0.365	-8.352		1.006	-0.699			0.482	1.522	0.618	1.17	1.388			0.566		0.935	0.375		-0.008	0.572			0.335	0.22	-0.373	0.22		0.046	-0.69	-0.189	1.103	-0.086	0.4	-0.611		0.509		-0.115			0.508	-0.255	-0.018	1.999					1.34		0.185		-0.338	-0.058	0.722	0.742		0.476	1.135		-0.416		0.193	-0.662	0.806	0.642	-0.208	0.84	0.894	0.8	1.005	-0.524	-0.062	-0.026			-0.472	0.383				-0.422	0.228			1.524	0.211	0.333		0.613		-1.09		-0.592	0.346	0.179	-0.032	0.249		0.326		0.211	0.355		0.528										0.221		0.843	-0.875	0.286	-0.143	0.294	0.93	0.197					1.622		0.196			0.406	0.878			0.203			-1.267	1.418	1.215		1.032		0.308	-0.581	-0.254	-0.094			-0.109				-0.47	-0.358	0.915		0.901	-0.062		0.246				-1.071			-0.165	0.357	-0.177	0.367		-0.005		-0.644		0.345	-0.29	0.02		-0.197	0.8	0.32		0.295	-0.579	0.055		0.356	0.634	-0.642	0.513		-0.481		0.415	0.464		-0.078		0.466		0.781	1.175			0.68	0.644		-0.672	0.757	0.54			-0.558			0.491	0.298	0.743		0.763			0.78		0.277	-2.774		-0.805			0.133	-0.734	-0.106	0.005	0.41	0.274	-0.031	-1.16										0.848	0.071			0.039	0.496		0.036	1.814	1.831		0.994	-1.111		0.515		0.797	0.163	-0.909	0.516		0.472				-0.846	0.304			-0.71			0.403		0.853	-0.372	0.469	-0.269				0.52	0.413	-0.262	0.678	0.913		0.511	0.16	0.262	0.307	0.502		0.244	-0.204		0.132		0.199	-0.357	0.259	-0.197		1.418	0.957		0.679	0.736	-0.084	0.435	-0.455	0.362		0.118	-0.028	1.598	0.407	0.898	0.945					-0.052	0.033				-0.841				0.609	0.71	0.225	0.835	1.189	0.667			0.064	1.127	0.829		-0.582	-0.5	-0.289			0.962	0.185			-0.199	0.092			0.411			-0.162	0.686		0.911	-0.463					0.342		0.067			-0.113		-1.346	0.466	-0.213	1.061	-0.27	0.302	-0.17	-0.247	0.318	0.263	0.451	-0.162					-0.858		0.849	0.873	0.598	-0.046	0.448	-0.049	0.186	0.645			0.322	0.627	0.75		0.265	0.462	-0.303	-1.399	0.14	-1.595		0.656			-0.03		0.609		-0.265	-0.665		0.321				-0.682	0.843	-1.075		0.56		0.133		-0.037	0.807	0.01			-0.233	-2.385		0.316	0.453	-0.156	0.899		0.201	0.031	1.076			0.122	-0.175	-0.201		0.022		0.84	0.225	0.573	-0.016	-0.29	0.716		-0.129			-0.316	-0.49	0.528		0.103	0.275	-0.409	0.929	0.319		-0.924		0.67		0.344	0.165		0.419		-0.079		-0.411	0.053			0.008		0.065	0.787			0.991	0.295	-0.681		-0.977	0.258	-0.306			0.777	1.261	-0.06	0.372	-0.53	-0.784		0.942	0.595	1.129	-1.484	0.316				0.004					1.34	-0.623		0.598	0.868			0.257	0.08		0.772
BSU29630_refZ	-0.101	-0.197	0.262	0.279	-0.192	-0.235	0.282	0.003	0.224	0.613	0.156	-0.039	-0.561	0.611	-0.088	-0.064	-0.115	-0.056	-0.016	-0.106	0.151	0.901	-0.001	-0.419	-0.693	-0.287	0.338	0.16	-0.09	-0.13	-0.627	0.089	0.389	-1.166	0.123	0.235	0.576	-0.525	-0.33		0.24		-0.684	-0.168	0.215	-0.137	-0.066	-0.472	-0.226	0.466	0.367	-0.358	-0.149	-0.021	0.801	-0.416	0.179	-0.128	-0.079	0.056	0.151		-0.02	0.95	0.369	-0.083	0.42	0.228		0.031		0.013	0.683	0.673	0.231	0.571	0.305	-0.226	0.028	-0.111	0.41	-0.236	-0.407	0.888	0.653	0.683	-0.237	-0.089	-0.206	0.385	0.24	-0.159	-0.682	-0.14	0.291	-0.153	0.813	-0.107	0.001	-0.133	0.036	-0.51	-0.08	0.443	0.091	0.636		0.23	0.456	0.002	0.332	-0.029	0.371	0.09	0.331	0.024	-0.118	0.217	0.071	-0.178	-0.325	-0.448		-0.542	0.227	0.382	-0.767	0.041	0.144		0.419	0.642	-0.044		0.272	0.5			-0.22	0.038	0.064	0.416	0.157	0.149	-0.076	0.452	0.008	-0.047	-0.439	-0.474	-0.156	-0.566	0.02	0.135	0.32	0.168	-0.192	-0.269	-0.411	0.339	0.058	0.312	0.762	0.289	0.102	0.099	-0.018	-0.377	0.158	0.029	0.438	0.073	-0.089	0.453	-0.876	-0.506	-0.602		0.456			0.161	-0.051	-0.515	0.032	0.216	-0.251	-0.302	-0.03	0.328	-0.15	-0.444	0.285	0.809	-0.173	-0.616	0.106	0.256	0.083				-0.501	-0.55		-0.025	-0.551		-0.216	1.034	-0.04	0.114	0.671			0.026		0.241	0.452	-0.049		-0.018	0.098	-0.176	0.105	0.639	0.564	0.14		-0.23	-0.275	0.078		0.581	0.15	0.068		-0.477	0.104	0.75	-0.463	-0.042	-0.153	-0.096	0.388	-0.03	-0.552	0.396	-0.146	-0.308			0.457	0.561	-0.207	-0.046	-0.179		-0.297	0.127	0.234	0.327		0.188	0.279	0.099	-0.096		0.718	0.459	0.919	-0.232	0.354	-0.108		0.496	-0.309	0.022		-0.427	-0.104	0.11	0.068	-0.31	0.14	-0.154	0.064	-0.155	0.265	0.354	0.357	-0.284	0.403		-0.436	0.253	0.282	0.447	-0.104	0.798	0.17		-0.151	0.17		0.163	0.742	0.126	-0.264		0.034	0.2	0.162	-0.405	0.095	-0.186	0.86	1.008	-0.035	0.264	-0.027	0.599	0.855			-0.453	0.044	0.299	0.414	0.346	-0.441	0.047	-0.158	0.055	-0.397		0.445	0.953		0.22	0.194	0.36		0.771	0.692	-0.154	0.53	0.731	0.059		0.556	-0.101	-0.182	0.671	0.518		0.606	0.866	0.19	0.268	0	0.857	0.753	0.378	0.219	-0.084	0.343	0.117	0.413		0.743		0.627	0.321		0.364	0.281	0.011	0.238	0.061	0.374	0.754	0.45	0.175	-0.226	0.003	0.393	0.02	0.307	0.424	0.796	-0.418	0.112	-0.026	0.469	0.539	0.772	-0.166		0.341	0.086		0.639		0.633	0.628	-0.063	0.827	-0.138		-0.082	0.416	0.174		0.436	0.514	0.222	0.477	0.539	0.266		0.143	0.537	0.544	0.472	-0.003	-0.659	-0.641	0.195	0.165	-0.075		0.729	0.163	0.38	0.28	0.053	0.636		1.065	0.311	0.501	0.368	0.561	0.313		0.038			0.359	0.443	-0.021	0.236		0.679	0.613	0.271		0.393	-0.224	0.611	0.204	0.454	-0.12	0.873	0.816	0.805	0.574	0.761	-0.769	0.062	0.61	0.115	0.695	0.701	0.126	0.085		-0.195	0.404	0.357	0.065	0.466	1.079	-0.18	0.076	0.328	0.294		0.857	0.85	0.218	0.629	0.616	0.252		0.471		-0.008	0.565	-0.131	-0.674	0.248	0.025	0.955		0.684	0.315	-0.12	0.505	-0.224	0.144	0.229	0.087	0.038		0.511	0.47	0.265	0.943	0.004		0.926	0.248	0.789	0.246	0.001	0.308		0.574		0.606	0.247	-0.164	0.576		-0.325	-0.116	0.477		0.329	0.506	0.457	0.057	-0.031	0.239	-0.044	0.509	0.689	0.236	0.595	0.628	0.188	0.868	0.391	0.307	0.101	0.534	0.405		0.444	-0.091	0.042	1.031	0.706	0.37	0.534	-0.055	0.181	0.404	0.251	0.317	0.746	-0.033	0.336		0.62	0.114	0.589	0.072	0.775	-0.09	0.392	0.303	0.195	-0.281	0.185	0.625	0.166	0.582	0.108	-0.323	0.629	0.39	0.524	0.743	0.841	0.944	0.157	0.502	0.378	0.811	0.214	0.664	0.229	0.278		-0.216	-0.076	0.058	0.532	-0.161	-0.152	-0.051	-0.307			0.071	0.356	0.457		0.255	0.444	0.915	-0.04	0.172	0.282	0.646	0.908	0.431	-0.277	0.559	0.334	0.824	0.041	-0.323	0.249		0.447	0.358	0.621		0.228	0.328	0.22	0.631	0.255	0.308	-0.121	0.166	0.791	-0.076	0.912	0.674	0.297	0.314	0.8	0.377	0.413	0.606	0.622	0.217	-0.122	0.303	0.68	0.362		0.578	-0.452	0.287		0.378	0.344	0.362	0.824	0.145	0.716		0.313	0.215	0.358	-0.05	0.189	0.472	0.45	0.708		0.806		0.013	-0.095	0.682	-1.103	-0.476	0.862	-0.102	-0.031	0.304	-0.059	0.043	0.706		0.554	0.522	0.985	0.046		0.828	0.629		-0.14	0.501	0.387	0.895	0.842		0.475	0.379	0.629	0.835	0.773	0.765	0.366	0.38		0.424		0.631	0.532	0.174	0.004	-0.206	0.76	0.218	0.584	0.193		0.375	-0.004	0.349	0.977	0.482	0.117	0.247	0.218	0.228			-0.38	0.496	0.608	0.319		0.467	0.602	0.119	-0.556	0.453	0.033	0.508	0.567	-0.084	0.289	0.583	0.168	0.016	0.169	-0.044	0.962		0.323	0.128	0.262	0.929	1.228	0.401	0.43	0.661	-0.374	-0.025	0.802		0.103	-0.215		0.631	0.089	0.475	0.234	0.292	0.185	0.911	0.17	0.494		0.389	0.201	0.267	0.874	0.579	0.148	-0.149	0.695	0.283	0.798	-0.055	0.92	0.195	0.646	0.341		0.248	0.214		0.234	0.754	0.945	0.437		0.312	0.272	0.776	0.456	-0.214	-0.509	0.612	0.757	0.512	0.082	0.583	0.351	0.047	-0.058	-0.121	0.28	0.174	0.114	0.318	0.13	0.443		-0.152	-0.255	0.405		1.057	0.154		0.207	0.227	0.959	0.536	0.607	0.573	0.671	0.113	0.297	0.295		0.187		0.213	0.332	0.017	0.254	0.574	0.6	0.425	0.222	0.496	0.319	0.212	-0.084	0.244	0.442	0.35	0.378		0.236	1.176	0.533	0.196	0.764	-0.649	0.829	-0.176	0.635		0.109	-0.373	0.628	0.166	0.227		-0.01	-0.303		0.732	0.045	0.076	0.659	0.238			0.152	0.094	0.727	0.156		0.391		0.355	0.318	0.65	0.753	0.682	0.532	0.098	0.487	0.013		-0.016	0.998	0.112	1.155	0.423	0.844	0.185	0.708		0.322	0.62	0.218	1.016		0.979		0.344	0.786	0.481	0.736		-0.225	0.944	0.365		0.351	0.19	0.065	0.374	0.355	0.478	0.279		0.302	0.425	0.715		-0.138	1.251	0.359	-0.142		0.502	0.304		0.67		0.05	0.541	0.016	0.434	0.751	-0.119	0.504	0.615	-0.048	0.525		0.019		0.512				-0.146	-0.411	0.595		0.475	0.476	0.826		0.625	0.553	0.133	0.275	-0.29	0.255	0.659	0.389		0.116	0.105	-0.107	0.324		-0.013		-0.238	0.086	0.087	0.285	0.452	0.002	0.161		-0.038	-0.128		0.976	0.587	-0.279	0.268	0.27	-0.058	0.595	0.654	0.574	0.206	0.219	0.126	-0.208	0.523	0.49	-0.059	0.952	0.041	0.398	0.592	0.64		0.453	-0.033	-0.127	0.178	0.343	0.571	0.537	0.383	0.187		0.37	0.147	0.492	0.636	0.685	0.489	1.161	0.31	0.58	-0.413	0.412	0.683	0.968	0.013	-0.839			0.007	0.685			-0.044	-0.015	0.441		0.398	0.206	0.086	0.112	0.248	0.47	0.087			0.149	-0.122	0.42	1.115	-0.196	0.517	0.495		0.087	0.444	0.121			-0.041	0.843		0.43	0.951		-0.037	0.226	0.291	-0.031	0.113	-0.185	0.477	0.482	0.241	-0.098	0.621		0.617		0.569	0.691		0.235	0.874	0.784	0.59	0.66	0.463	0.979	0.519	0.237	0.403	0.469	0.135		0.192	0.034		0.448	0.493	0.76	0.5	-0.459	0.316	-0.026	0.318	-0.152	0.129	-0.529		0.054	0.478	0.766		0.723	-0.08	-0.005	-0.09	0.725	0.477	-0.325	0.268	1.283	1.323	1.095	0.462	0.355	0.082	0.739	0.862		0.679	0.299	0.729	0.732	0.544	0.21	0.728	0.64	0.287		0.356	0.288	0.894	0.658	0.602		0.306	0.709	0.981	0.277	0.343	0.513	0.446	0.488	1.431	-0.38	0.164	0.203		0.129	0.672	0.411	0.422		0.111	0.485	-0.156	0.288	0.333	0.82	0.083	-0.302	0.456	0.101			0.789	0.459	-0.277	0.981	0.553	0.815	0.005	0.162	0.586	-0.275	0.085		0.385		0.514	0.298	0.654	0.851		0.592	0.434	1.059	-0.248	0.411		0.322	0.42	0.439	0.167			0.487	0.117	0.19		0.066	0.213	0.266	0.591	0.985	0.548	0.363	0.202	0.365	0.299	0.525	0.019	0.299	0.503	0.657	1.05	0.446	0.835	0.067	0.197	-0.04	0.361	0.229	0.711	0.468	0.4	0.731	-0.078	0.644	0.161	0.643		0.492	0.528	0.767	0.337
BSU30050_ytgP	-0.137	-0.997	-0.077	-0.96	-0.019	-0.283	-0.476	-0.162	0.048	-0.144	0.596	0.251	0.4	0.622	-0.027	0.833	0.178	0.405	-0.227	0.333	-0.03	0.201	0.123	0.331	-0.104	0.782	0.375	-0.011	0.618	-0.001	0.384	0.068	-0.303	-0.439	0.317	-0.165	-0.008	-0.216	0.087		-0.543		0.381	-0.34	-0.539	0.699	0.37	0.378	-0.173	-0.497	0.168	0.57	0.708	0.59	-0.033	0.641	0.635	0.407	-0.511	-0.138	0.185		0.156	-0.375	-0.024	-0.435	-0.289	0.134		0.119		0.371	-0.231	0	0.289	0.378	-0.563	0.38	-0.634	0.537	-0.07	0.184	-0.328	-0.21	-0.726	0.18	-0.087	-0.683	0.285	-0.134	0.04	0.181	-0.101	-0.041	-0.767	0.417	-0.487	0.171	-0.085	0.16	0.165	0.123	-0.252	-0.255	0.376	0.166		-1.153	0.128	0.227	-0.327	-0.239	-0.244	0.805	-0.067	-0.292	0.433	-0.102	-0.218	0.795	0.719	0.739		0.409	-0.262	0.509	-1.683	0.095	-0.441		-0.072	0.453	-0.231		0.73	0.271			0.201	-0.42	0.246	-0.088	0.066	0.078	-0.124	0.208	-0.072	-0.274	-0.631	0.381	0.272	0.085	-0.413	0.432	-0.188	0.448	-0.256	0.686	-0.876	0.532	0.495	-0.084	0.284	-0.091	-0.436	-0.4	0.843	-0.344	-0.318	0.245	0.171	0.454	-0.392	-0.099	-1.326	0.445	0.629		-0.2			0.096	0.697	0.044	-0.107	0.117	-0.333	0.59	-0.228	-0.167	0.015	-0.045	-0.167	0.678	-0.01	0.231	0.331	-0.013	-0.096	0.536			-0.12	0.055		0.491	0.432		-0.248	0.07	-0.444	-0.014	0.032			0.128		0.971	-0.33	0.444		-0.077	-0.278	0.378	-0.387	0.469	0.249	-0.111		0.186	0.051	0.087		-0.173	0.06	0.511		-0.255	-0.308	0.46	-0.232	0.331	0.63	0.368	0.098	0.366	-0.628	0.101	-0.003	-0.668			0.674	0.026	0.085	0.16	0.539		0.259	-0.338	0.065	-0.2		0.711	-0.145	-12.64	0.563		-0.118	-0.382	-0.807	-0.51	0.137	-0.75		-0.169	-0.117	0.111		-0.263	-0.37	-0.017	-0.845	-0.48	0.248	0.228	0.556	0.401	-0.356	-0.427	-0.732	0.188	0.313		-0.305	0.132	0.4	0.225	0.687	-0.088	-0.041		0.475	-0.5		-0.113	-0.03	1.195	0.158		0.173	-0.278	0.064	-0.294	0.193	0.02	0.571	-0.453	-0.107	0.493	-12.26	0.102	-0.431			0.564	-0.677	0.63	0.335	-0.149	0.594	-0.417	-0.346	-0.133	0.675		0.509	0.73		0.391	0.29	0.284		0.84	0.858	1.364	0.624	0.222	0.103		0.622	0.336	0.388	0.48	0.62		0.223	0.559	0.425	0.318	0.308	0.826	0.525	-0.252	0.362	0.474	-0.582	0.311	0.33		0.482		0.289	0.438		0.152	0.414	0.08	0.294	-0.13	0.824	0.541	0.355	0.999	-0.595	-0.396	0.154	1.287	0.304	0.636	0.233	0.613	0.241	0.711	0.235	-0.165	0.512	-0.133		0.259	0.687		-0.134		0.572	0.367	-0.42	0.305	0.767		0.2	0.02	1.087		0.315	0.109	0.756	0.277	0.008	0.209		0.369	0.109	0.267	0.439	-0.678	0.165	1.102	0.271	0.539	0.583		-0.061	0.425	0.003	-0.638	-0.149	0.011		0.249	0.142	-0.261	0.211	0.352	0.4		0.819			1.141	0.146	0.465	0.434		0.614	0.333	0.273		0.854	-0.218	0.291	-0.022	0.864	-0.481	-0.164	-0.05	0.165	0.089	-0.015	0.527	-0.034	0.711	0.822	0.179	0.369	0.424	-0.085		0.353	0.523	0.434	0.225	0.693	1.071	0.586	1.199	0.179	0.165		0.256	0.867	0.543	0.009	0.725	0.554		0.393		0.401	0.597	0.909	0.344	0.399	0.858	-0.484	1.013	-0.189	0.155	0.28	0.605	0.695	0.945	0.161	0.39	0.567		0.445	-0.084	0.616	-0.311	0.224		0.367	0.045	0.21	0.809	0.576	0.067		0.763		0.537	1.011	0.669	0.15		0.692	0.477	0.231		0.079	0.34	0.636	1.13	0.492	0.153	0.467	0.499	0.601	0.331	0.271	0.631	0.574	0.233	0.462	0.909	0.919	0.289	0.269		0.46	0.022	0.823	0.417	-0.011	0.493	0.377	0.25	-0.424	-0.428	0.541	0.282	0.124	0.212	0.291		0.316	0.515	0.761	-0.084	-0.338	-0.4	0.341	0.639	0.219	0.63	0.22	-0.2	0.408	0.411	0.021	0.995	0.431	0.241	0.324	0.787	-0.443	0.768	0.548	0.204	0.83	0.252	-0.016	0.464	0.689	0.373		1.053	-0.389	0.317	0.011	-0.247	0.415	0.569	1.317			-0.448	0.104	0.649		0.781	0.13	-0.023	0.435	-0.132	0.456	0.407	0.621	0.371	0.322	0.189	1.1	0.671	0.702	0.497	0.629		-0.197	0.771	0.542		0.654	-0.07	-0.279	0.002	0.254	0.913	-0.355	0.229	-0.138	0.53	0.493	0.628	0.429	0.929	0.289	0.104	0.577	-0.16	0.131	0.499	0.563	0.725	0.372	0.174		0.368	0.062	0.279		-0.098	-0.459	0.477	0.682	0.485	0.233		-0.103	0.98	1.663	0.799	0.122	0.658	0.492	0.077	0.423	0.036		0.128	0.545	-0.262	-0.391	-0.115	0.118	0.987	0.498	0.037	0.085	0.276	0.188		0.056	0.295	-0.492	0.929		0.607	0.744		-0.009	0.337	0.244	-0.14	0.862		0.133	0.753	0.335	0.415	0.536	0.465	0.401	0.886		-0.136		-0.887	0.442	0.505	-0.153	0.274	0.873	0.039	0.963	-0.009		0.013	0.027	0.255	-0.348	0.857	0.273	0.11	1.067	1.242			0.944	-0.385	0.596	0.914		0.753	-0.054	0.44	0.475	0.253	0.774	0.392	0.105	0.407	0.353	0.483	0.515	0.631	-0.062	-0.267	0.371		0.191	-2.132	0.417	0.438	-1.29	0.253	0.352	0.429	0.576	1.118	0.334		0.705	0.151		0.466	0.148	0.021	0.319	0.884	0.712	0.193	0.404	0.508		0.028	-0.318	0.504	0.546	0.15	0.306	-0.351	0.822	0.485	0.481	0.125	0.252	0.101	0.466	0.763		0.385	0.625		0.145	0.327	0.981	0.868		0.162	-0.097	-0.014	0.907	-0.028	0.68	0.601	-0.465	0.188	0.103	-0.085	0.136	0.101	0.127	0.066	0.759	0.418	-0.046	0.737	0.175	0.684		0.396	0.161	-0.378		0.284	0.344		-0.353	1.173	-0.001	0.755	-0.279	0.812	0.143	1.49	0.107	0.422		0.985		0.069	-0.187	1.147	0.099	-0.252	0.221	0.056	0.16	0.391	-0.281	0.692	0.925	0.498	0.622	0.38	0.362		0.112	-0.263	0.326	1.013	0.378	0.254	0.555	-0.525	0.383		1.027	-0.265	0.568	-0.201	0.183		-0.481	0.174		1.105	0.971	0.293	-0.177	0.476			0.201	0.419	0.719	0.241		0.054		0.739	0.451	-0.213	-0.241	-0.026	-0.306	-0.087	0.406	0.111		0.64	0.219	0.224	0.102	0.309	-0.078	0.333	0.597		0.243	0.255	0.188	0.122		0.281		0.298	-0.342	0.348	0.369		0.633	0.289	0.24		-0.345	0.309	0.621	1.154	0.622	0.675	0.704		0.211	0.033	0.205		-0.129	0.468	0.357	0.727		0.539	0.234		-0.186		-0.25	-0.108	1.059	0.143	0.732	0.562	0.77	0.76	0.257	0.765		0.576		-0.06				0.18	0.605	0.425		0.063	0.629	0.428		0.415	1.444	0.563	0.133	-0.06	0.089	0.042	-0.095		1.041	0.253	0.646	0.798		0.554		1.583	0.445	0.132	0.641	-0.068	0.097	0.609		0.915	0.196		0.531	0.297	-0.013	0.798	-0.503	0.739	-0.222	0.845	0.26	0.455	0.624	0.361	-0.158	-0.327	0.095	0.256	0.514	-0.074	0.003	0.467	0.207		0.569	1.099	0.206	0.537	0.159	0.229	0.289	0.49	0.647		0.449	0.433	0.713	1.035	0.359	0.177	0.268	1.214	-0.187	0.401	-0.033	0.144	0.004	0.306	0.116			0.335	0.792			0.308	0.063	-0.315		-0.247	0.652	0.65	-0.199	0.796	0.595	-0.147			0.242	0.181	0.393	0.94	1.043	0.737	0.294		0.13	0.228	0.656			0.2	0.414		0.378	0.479		-0.031	-0.395	0.277	0.442	0.219	0.365	0.015	0.077	-0.828	0.747	-0.043		0.002		0.346	0.129		-0.358	0.421	0.8	0.266	0.045	0.028	0.475	-0.468	0.568	0.182	0.55	0.471		0.024	0.064		-0.125	0.283	0.672	0.954	0.413	0.312	0.322	0.718	0.386	0.522	0.109		0.202	0.658	0.081		0.158	0.271	0.365	0.215	0.357	0.23	0.404	-0.144	0.114	0.129	0.384	-0.124	0.352	0.297	0.32	0.143		0.363	-0.126	0.502	0.377	-0.042	0.138	0.072	0.532	0.021		0.189	0.893	0.518	-0.064	0.336		0.82	0.413	0.35	-0.539	0.242	-0.021	0.53	0.471	0.166	-0.004	0.469	-0.163		0.645	0.16	-0.04	0.113		0.527	0.022	0.698	-0.1	-0.24	0.276	0.457	0.362	0.651	0.598			0.831	0.196	0.644	0.43	-0.506	0.226	0.415	0.65	0.404	0.7	0.046		0.114		0.781	-0.008	0.341	0.73		0.23	-0.168	-0.148	0.425	0.792		0.012	0.394	0.633	0.356			0.107	-0.004	0.442		0.053	0.396	0.566	0.182	-0.192	0.677	0.925	0.05	0.174	0.12	0.626	-0.331	0.983	0.351	0.2	0.142	0.226	0.613	0.371	-0.625	-0.317	0.025	0.169	0.616	0.289	0.886	0.306	-0.319	0.345	0.763	0.106		0.583	0.649	0.429	0.357
BSU30640_ytkC	0.62	-0.016	0.067	0.039	0.827	0.049	-0.65	0.504	0.113	-0.461	-0.051	0.245	-0.28	-0.214	0.32	-0.273	0.15	0.445	-0.403	-0.12	0.059	-0.534	0.285	-0.369	-0.35	-0.468	-0.1	-0.185	0.138	0.49	0.268	-0.041	-0.922	0.067	0.48	-0.208	0.081	-0.339	-0.91		0.126		0.315	-0.276	-1.757	0.635	0.197	0.075	0.718	-1.271	0.18	-0.59	0.254	-0.685	0.083	0.311	0.022	0.024	-0.152	-0.616	0.421		0.176	-1.576	0.906	0.34	0.256	-0.239		-0.664		0.403	0.357	-0.169	0.221	0.545	-0.52	-0.19	-0.254	0.176	-0.243	-0.166	-0.969	0.076	-1.159	-0.513	0.247	0.48	0.359	0.178	-0.661	-0.19	0.378	0.164	0.347	1.104	0.449	0.261	-0.308	0.239	0.001	-0.41	-0.49	0.597	0.074	-0.421		-0.669	-0.409	0.094	0.029	0.272	0.528	0.606	0.635	0.156	-0.264	0.362	-0.268	0.175	0.419	0.611		-0.555	0.188	-0.797	-0.275	-0.309	0.463		0.862	0.05	0.699		0.451	-0.068			-0.231	-0.082	-0.083	0.536	0.1	0.132	-0.554	1.107	0.241	0.453	-0.412	0.319	-0.182	0.139	0.927	0.055	-0.883	0.209	-0.013	0.756	0.447	0.102	0.124	-0.079	0.851	-0.519	0.398	0.077	-0.435	0.375	-0.216	0.32	0.245	0.276	0.148	-0.895	-1.152	0.355	0.501		-0.152			-0.197	0.738	0.347	-0.463	-0.169	-0.417	-0.861	0.611	0.305	0.471	0.178	0.068	-0.408	0.86	-0.214	-0.025	0.822	-0.011				-0.331	0.978		0.187	0.549		1.096	-0.201	0.194	0.034	0.4			0.281		0.448	-0.135	0.001		0.255	0.215	-0.108	-0.513	0.677	0.308	-0.153		-0.733	-0.41	0.293		-0.44	-0.637	-0.644		0.345	0.283	-0.652	-0.224	0.266	0.101	0.14	-0.224	0.334	0.841	0.543	0.038	0.205			0.488	0.205	0.6	-0.396	0.465		-0.011	0.07	-0.208	-1.067		0.555	0.009	-0.599	-0.082		-0.812	0.326	0.148	0.387	0.82	0.276		0.846	0.713	-0.649		-0.158	-0.022	-0.214	0.033	0.199	0.775	0.094	0.198	0.527	-0.435	-0.006	0.182	-0.233	0.231		0.132	0.714	-0.158	0.421	0.206	0.657	0.064		-0.244	0.895		-0.115	0.451	0.445	0.876		0.432	0.695	-0.377	-0.062	-0.614	-0.052	-0.308	0.257	0.419	-0.098	-0.184	0.346	0.443			0.701	0.115	0.19	0.632	0.744	0.568	-0.347	0.37	0.182	0.544		0.663	0.123		0.475	0.003	0.137		-0.739	0.689	0.474	0.3	0.227	1.217		0.782	0.745	0.592	1.282	0.202		0.755	0.659	0.237	-0.104	0.409	0.617	0.399	-0.039	0.096	0.591	0.381	0.135	0.391		-0.053		-0.041	-0.132		-0.225	-0.001	0.069	0.374		0.16	-0.282	0.795	0.808	0.624	-0.162	-0.839		0.713	0.407	1.291	-0.798	1.055	0.493	-0.21	-0.397	0.166	-0.568		-0.024	0.095		0.169		-0.026	0.426	0.276	0.535	0.007		0.033	1.191			-0.443	0.563	0.288	0.416	0.867	0.749		0.502	0.961	0.584	-0.313		0.982	0.401	0.698	0.764	-0.204		-0.626	0.395	-0.445	0.383	-0.2	-0.65		0.096	-0.156	0.129	0.803	-0.38	0.307		0.32			0.269	0.44	0.447	-0.187		-0.188	0.548	-0.066		0.884	0.435	0.307	0.731	0.819	-0.334		0.231	-0.183			-0.683	0.713	0.733	0.071	0.558	0.663	0.874	-0.076		0.918		-0.924	0.145	0.065	0.449	0.033	0.416	0.816	0.15		0.442	-0.396	0.553	0.152	0.565	0.15		0.426		0.163	0.541	-0.306	-0.235	0.926	0.254	-0.573	-0.181		0.049	0.744	0.409	-0.378	0.303	-0.062	0.188	0.76		-0.13	0.753	0.467	-0.45	0.546		0.556	0.807	0.947	0.424	0.298	0.118		-0.428		0.43	0.528	0.788	0.149		0.379	0.802	0.775		0.08	0.574	0.77	0.098	0.431	0.951	0.011	0.948	0.452	0.364	-0.036	0.763	0.409	0.826	0.117	1.434	-0.032	0.961	0.412		-0.062	0.361	0.151	-0.421	0.618	0.706	0.547	0.137	0.355	0.749	0.526		1.527	0.331	0.71		0.344	0.252	0.693	0.576	-0.627	0.731	0.51	0.811	-0.175	-1.25	0.442	0.087	1.211	0.559	0.788	0.098	0.553	0.088	0.32	-0.252	0.246	0.291	0.386	0	1.2	0.116	-0.604		0.852	0.286		-0.848	1.368		0.655	0.678	-0.478		0.128			0.159	0.232	-0.19		1.428	-0.202	0.411	-0.572		0.293	0.141	0.734	0.625	-0.018	0.051	-0.735	0.699	0.494	0.264	-0.148		0.581	-0.4	0.902		0.041	0.359	-0.245	0.142	0.114	0.558	0.376		-0.211		1.337	-0.428	0.456	0.226	0.391	0.086	0.757	0.648	0.081	-0.048	-0.259	-0.13	-0.252	0.143		0.201	0.035	0.674		0.188	1.001	0.441	0.307	0.614	0.353		0.159	-0.117	0.114	0.132	0.244	0.77	0.948	-0.088		0.038		0.585	0.475	0.722		0.859	0.121	0.554	1.09	0.141	0.557	0.651	0.713		0.423	0.664	-0.678	-0.411		0.069	0.992		0.164	0.022	0.364	-1.033	-0.354		0.242	0.351	0.687	0.753	0.776	-0.191	-0.551	-0.898		0.205		-0.069	-0.211	0.138	-1.241	-0.704	0.272	0.003	0.181	0.506		-0.497	0.405			0.541	0.271	0.021	0.545	0.116			0.226		1.161	0.845		0.128	-0.641		-0.416	0.131	0.402	0.083	0.678	1.146	-0.237	0.213	0.088	0.255	1.046	-0.381	0.176		0.402	-0.834	0.168	0.027		0.31	0.243	0.515	0.818	0.402	0.317		0.365	0.204		0.858	0.293	1.021	0.631	0.136	0.137	-0.48	0.804	0.519		0.102	0.688	0.374	0.158	0.005	0.852	-0.299	0.321	0.443	0.897	0.52	0.374	0.476	0.271	-0.536		0.374	0.232			0.352	0.446	-0.401		0.522	0.023	0.597	0.232	-0.344	-0.103	0.65	0.287	0.125	0.82	0.242	0.402	0.447	0.452	0.044	0.105	-0.064	0.421	-0.221	0.278	0.192		-0.194	0.229				0.718		0.093	-0.174	0.043	0.262	-0.009	0.611	0.54	0.184	0.75	0.988		-0.707			0.42	-0.778	0.396	0.562	0.33	0.464	-0.234	0.027		0.3		0.491	0.093	-0.232	0.629		0.129	0.029	0.626	0.265	0.159	-0.034	0.088	-0.232	0.196		0.324		0.711	-0.635	-0.242		0.586	0.153		0.182	0.799	0.328		0.083			-0.16	1.09	0.009	0.653		0.398		0.169	0.31	0.106	0.053	-0.04	-0.448	0.706	0.114	0.639		0.656	0.272	0.284	-0.393	0.315	0.648	0.496	0.485		1.027	0.965	-0.282	0.657		0.323		0.057		0.289	0.12			-0.325	0.72		0.052	0.029	0.004		-0.106	-0.108	0.017		0.418	0.604	0.569		-0.212	1.338	1.152	0.85		0.024	0.508		-0.353		-0.551	-0.377	-0.088	0.102	0.699	-0.349	0.673	0.208	-0.008	-0.366		0.897						0.585	0.324	0.66		-0.503	0.369	0.55		0.48	0.547	0.466		0.196	0.08	0.693	0.5		0.163	0.245	0.214	0.557		0.371		0.347	-0.116	0.049	0.489	0.454		0.593		-0.591	0.932		-0.43	0.617	0.803	0.308	1.087	0.31	-0.437	0.225	0.621	-0.137	-0.319	0.549		1.042	0.739	0.723	0.076	0.91	0.643	-0.039	0.304		0.306	-0.391	1.188	0.254	0.294	0.817	0.338	0.216	0.479		0.559	0.344	-0.124	1.024	1.205	0.209	0.028	0.384	-0.008	-0.405	0.656	0.467	0.753	0.18	0.166			0.024	0.071			-0.486	0.373	0.38		0.962	0.281	0.184	0.665	0.089	-0.087	0.275			0.461	-0.015	0.413		0.081	0.336	-0.192		-0.051	0.145	1.07			0.356	0.033		0.32	0.372		0.32	0.805	-0.029	-0.76	0.625	0.243	0.77		-0.466	-0.197	0.435		-0.586			0.667		0.266	0.303	-0.696	0.416	-0.485	-0.554	1.115	0.305	0.084	0.909	0.499	0.316		-0.479	-0.785		0.012	0.265	0.858	0.299	0.915	-0.311	0	0.507	0.596	0.359	-0.55		-0.418	-0.541	0.157		0.577	0.237	0.836	0.491	0.854	0.211	0.984	0.711	0.653	-0.168	-0.316	0.31	0.325	0.846	0.448	-0.16		0.355	1.66		0.498	1.003	0.595	-1.378	0.076	0.4		0.333	0.684	0.29	-0.158	-0.42			0.151	-0.153	-0.02	0.022	0.032	0.464	0.856	-0.685	0.199	0.202	0.23			0.243	-0.122	0.536		0.354	-0.718	0.552	0.743	0.14	-0.023	0.578	-0.464		0.023			0.159	0.301	0.065	0.831	0.667	0.23	0.166	0.575	0.449	0.706	0.151		0.085		0.214	-0.116		0.37		-0.203	0.197	-0.117	0.67	1.291		0.554	-0.15	-0.066	-0.353			0.975	0.344	0.785		-0.612	0.447	-0.034		0.061	0.221	-0.09	1.235	0.08	0.086	0.482		-0.35	0.221	0.42	0.509	0.643	-0.035	0.856		0.388	-0.476	1.077	0.723	-0.413	0.718	0.452		0.499	0.505			0.886	0.932	-0.249	0.119
BSU31010_floT
BSU31020_yuaF	-0.389	1.252	0.46	0.352	-0.172	0.643	0.242	0.033	-0.22	0.278	-0.442	-0.136	-0.169	-0.021	-0.093	0.143	0.026	0.215	0.509	0.826	-1.041	-0.021	0.469	0.441	0.713	-0.289	-0.451	-0.206	0.783	-0.716	0.453	0.161	0.389	0.802	-0.037	0.13	0.377	-0.703	0.253		-0.077		-0.31	0.01	-0.013	-0.569	-0.091	-0.033	-0.423	-0.072	-0.146	-0.057	0.025	0.388	-0.433	0.172	-0.242	0.261	0.937	0.506	-0.068		-0.397	0.51	0.108	-0.347	0.752	-0.536		-0.265		-0.16	0.215	0.661	-0.131	0.144	-0.113	-0.518	-0.539	-0.494	0.326	-0.026	-0.045	0.441	-0.142	-0.407	0.694	0.471	-0.216	0.463	-0.008	0.259	0.189	-0.139	0.447	0.644	0.041	-0.482	-0.143	0.455	0.212	-0.507	-1.282	0.109	1.282	0.652		0.043	0.724	0.245	1.061	-0.122	-0.128	0.428	0.959	-0.066	-0.029	0.421	-0.028	0.038	-0.274	0.149		-0.438	-2.369	0.049	0.78	0.351	-0.374		0.114	0.31	-0.458		0.573	-0.085			0.258	-0.175	-0.357	0.488	-0.516	0.2	-0.353	1.078	0.01	0.007	0.337	0.321	0.012	0.122	-0.418	0.248	0.104	-0.334	-0.358	0.068	0.297	-0.103	-0.043	0.565	-0.44	0.102	0.126	-0.622	-0.208	0.205	0.54	0.236	0.531	-0.217	0.23	-0.499	1.065	0.04	0.523		0.262			-0.171	0.293	0.228	0.091	0.23	-0.393	0.677	0.244	-0.656	0.219	-0.143	0.319	0.062	0.042	0.116	-0.18	0.744	0.807	0.27			0.019	-0.639		0.454	-0.335		-0.221	0.258	-0.415	-0.482	-0.204			0.683		-0.311	-0.071	0.587		-0.142	-0.527	-0.161	0.04	0.108	0.152	0.164		-0.216	0.036	0.13		0.113	0.087	-0.256		-0.287	0.204	0.725	-0.148	0.041	-0.036	-0.036	-0.609	-0.114	0.371	0.957	0.1	0.128			0.637	-0.247	0.127	-0.68	0.063		0.122	-0.049	-0.155	0.257		0.258	0.582	0.276	-0.663		-0.491	-0.323	-0.57	-0.484	-0.546	0.395		0.144	-0.714	0.171		0.32	-0.076	-0.072	0.112	0.643	0.502	0.071	-0.652	0.232	0.404	-1.064	-0.689	-0.404	-0.433		0.526	0.502	-0.209	-0.725	0.866	0.327	-0.796		0.002	0		0.284	-0.053	0.452	-0.565		-0.734	-0.194	0.041	0.113	-0.171	-0.197	0.895	0.446	-0.433	0.548	-0.075	0.564	-0.527			0.529	0.092	0.05	0.376	0.158	-0.706	0.18	0.134	0.312	0.351		0.334	0.036		0.792	-0.045	0.671		1.059	0.495	0.257	0.842	-0.188	0.5		0.212	0.059	0.163	0.246	0.489		0.451	0.142	0.651	0.799	0.636	0.457	0.684	1.008	0.235	0.096	0.228	0.453	0.118		0.259		0.264	0.039		0.423	0.586	-0.485	0.528	0.275	0.554	-0.122	-0.188	0.948	0.718	0.653	0.158	0.293	0.936	0.062	0.459	-0.1	-0.186	0.094	1.226	0.326	0.696	-0.456		0.447	0.041		0.139		-0.044	0.723	0.505	0.737	0.298		0.242	0.265	-0.121		0.127	0.524	0.272	-0.263	0.728	0.115		0.876	0.365	0.011	1.087	-0.329	-0.241	1.023	0.744	0.049	0.643		-0.613	0.238	0.08	-0.949	0.461	0.452		0.64	0.19	0.488	0.721	-0.664	0.485		-0.058			0.259	-0.233	0.42	0.256		0.651	0.607	0.235		-0.119	0.717	0.459	0.006	0.36	0.242	0.624	0.148	0.586	0.36	0.336	-0.094	-0.057	-0.054	0.122	0.275	0.102	-0.278	-0.879		0.111	0.137	0.984	-0.428	0.591	0.038	-0.233	0.695	-0.317	0.927		-0.073	0.423	0.349	0.744	0.175	0.392		0.398		1.016	0.098	0.893	0.57	0.42	0.232	0.408	-0.555	-0.049	-0.136	0.061	0.732	0.495	0.18	0.626	0.051	0.692		0.757	0.383	0.048	-0.542	0.228		0.545	0.568	-0.18	0.077	0.579	-0.009		0.84		0.09	0.773	-0.039	0.348		-0.184	0.569	0.271		0.369	0.962	0.962	-0.223	0.259	0.61	0.441	0.789	-0.583	-0.011	0.567	-0.039	0.033	0.767	0.18	0.445	-0.053	-0.104	0.303		0.11	0.092	0.215	0.543	0.595	0.934	1.233	0.252	0.46	-0.087	0.344	-0.054	-0.302	0.08	0.123		0.188	0.521	1.368	0.952	-0.007	0.127	0.312	0.124	0.179	0.474	-0.042	0.732	0.447	-0.086	0.855	0.114	0.617	0.426	-0.364	0.282	0.544	0.325	0.518	0.688	0.198	0.371	0.749	0.352	0.425	0.037		0.298	0.526	0.296	0.366	0.777	1.12	0.764	0.361			0.481	0.404	0.43		0.411	0.124	0.244	-0.174	0.867	-0.124	0.397	0.473	0.449	0.306	-0.226	0.591	0.308	-0.135	0.56	0.141		0.063	-0.063	0.161		0.647	0.234	0.467	0.721	0.496	-0.038	0.365	-0.131	0.447	0.8	-0.299	1.054	0.275	0.189	0.394	0.545	0.17	0.385	0.352	0.23	0.689	0.206	-0.017	0.4		0.431	0.231	0.833		0.56	0.736	0.521	0.284	0.078	0.588		0.269	0.318	0.298	0.397	0.197	0.235	0.216	0.475	0.199	-0.07		-0.159	0.261	1.06	0.172	-0.222	0.446	0.948	0.213	0.13	0.643	-0.125	0.577		0.568	0.154	0.19	0.645		0.201	0.103		-0.127	0.19	0.525	0.066	0.157		0.238	0.422	0.251	0.861	0.09	0.306	-0.257	0.243		0.468		0.287	0.044	0.322	0.702	0.739	0.227	0.547	0.617	0.504		1.587	0.163	0.411	-0.788	-0.006	-0.17	0.072	0.588	0.372			0.275	-0.222	0.004	0.408		-0.133	0.236	1.014	0.699	0.24	0.771	0.631	0.423	-0.034	0.563	-0.185	0.357	0.409	0.826	0.574	0.91		0.283	1.734	0.455	0.368	-0.188	0.274	0.506	0.749	0.089	-0.461	0.22		0.415	-0.372		-0.176	-0.406	-0.002	0.187	0.937	-0.523	-0.166	0.092	0.603		0.277	0.24	0.725	0.354	0.64	0.753	0.797	0.262	0.801	1.123	0.683	-0.565	0.154	0.655	0.062		0.819	0.099		0.829	0.627	0.186	0.006		1.001	0.656	1.081	0.726	0.529	0.233	-0.107	0.617	0.01	0.294	0.232	-0.132	-0.039	0.691	0.22	0.784	0.243	0.212	0.198	0.271	0.24		-0.42	0.359	0.59		-0.993	-0.044		0.489	0.6	0.479	0.364	-0.09	0.266	-0.628	-0.18	0.089	0.564		0.05		0.054	0.616	1.155	1.075	0.842	-0.258	0.473	-0.39	0.982	-0.322	-0.274	-0.131	0.347	1.735	0.646	0.18		0.535	0.238	0.629	0.357	0.387	0.915	0.588	0.195	0.129		0.051	0.765	0.114	0.105	0.147		0.338	0.123		0.795	-0.073	-0.075	0.693	0.483			0.345	0.358	0.733	0.187		0.463		0.823	0.036	0.277	-0.396	0.031	0.533	0.805	0.507	0.693		0.472	0.505	0.492	0.175	0.264	0.239	0.486	0.579		-0.152	0.121	0.835	0.244		0.795		0.044	-0.094	0.751	0.066		0.544	0.189	0.327		-0.936	0.814	0.304	0.739	0.186	0.653	0.682		0.584	0.319	0.532		0.382	0.827	-0.029	0.002		-0.35	0.7		-0.065		0.346	0.36	0.475	0.532	0.329	-0.248	-0.062	0.462	0.798	0.52		-0.041		0.07				0.306	0.216	-0.008		0.794	0.288	0.166		0.274	0.521	-0.127	-0.344	0.067	0.68	-0.072	0.316		0.219	-0.117	0.465	0.288		0.091		0.747	0.28	0.563	0.526	0.446	0.912	0.404		-0.037	0.86		0.481	0.633	0.338	0.417	0.516	0.385	0.666	0.332	0.096	0.458	0.306	0.354	-0.363	0.392	0.046	0.477	0.456	0.564	0.539	0.032	0.543		0.167	0.707	0.723	0.272	-0.085	0.626	0.527	0.22	0.571		0.305	0.192	-0.363	-0.183	-0.088	-0.084	0.577	0.493	0.454	-0.413	0.542	0.485	1.088	-0.369	0.289			1.145	0.677			0.257	0.267	-0.219		0.178	0.585	0.408	0.377	0.498	0.072	0.701			0.802	0.228	0.057		0.708	-0.142	0.672		0.078	0.387	0.783			-0.504	0.484		0.486	0.7		-1.021	0.57	0.664	0.278	0.465	0.536	0.078	0.676	1.103	0.342	0.787		0.177		-0.159	-0.412		0.68	0.577	-0.25	0.276	0.504	0.578	-0.111	-0.236	0.772	0.264	-0.13	0.299		0.948	0.253		0.523	0.031	-0.253	-0.083	-0.042	-0.179	0.217	0.163	-0.028	0.107	1.196		0.484	0.358	0.553		-0.259	0.375	0.448	0.561	-0.007	-0.151	0.18	0.162	-0.873	-0.314	1.151	-0.373	0.601	-0.154	0.554	0.513		0.233	0.167	0.812	0.271	0.524	0.336	0.466	1.404	0.412		0.236	0.597	0.115	0.362	0.326			0.529	0.16	1.254	0.467	0.204	-0.448	0.375	0.27	0.088	0.35	0.336		0.844	0.595	0.346	0.504		0.26	-0.359	0.161	0.113	-0.069	-0.238	-0.1	0.466	0.293	0.537			0.405	-0.063	0.659	0.864	0.026	-0.063	0.067	0.251	0.507	0.104	-0.176		-0.066		0.48	0.052	-0.671	0.318		-0.033	0.151	0.298	0.525	0.635		0.605	0.48	-0.145	0.298			0.269	-0.122	1.042		0.551	1.141	0.483	0.091	0.599	0.651	0.6	0.438	0.575	0.452	-0.26	0.898	0.491	1	0.706	0.585	0.409	0.487	0.314	0.591	0.753	0.788	0.724	0.353	0.725	-0.177	0.359	0.288	0.611	0.348	0.965		0.457	0.264	0.435	0.084
BSU31120_lytG	0.308	-0.552	-0.307	0.007	-0.62	0.267	-0.413	0.166	-0.093	0.405	0.197	0.328	0.345	0.261	-0.542	0.041	0.055	0.314	-1.026	-0.087	0.487	0.663	-0.558	0.331	-0.422	0.216	0.65	0.601	0.204	0.132	-0.542	0.009	0.133	-0.61	-0.071	0.5	0.483	0.179	0.098		0.073		0.496	0.172	0.149	-0.364	-0.21	-0.186	0.115	0.04	0.15	0.048	-0.114	0.663	-0.109	0.075	0.312	-0.508	0.073	0.525	-0.209		-0.501	-0.573	0.317	-0.76	-0.255	0.478		0.082		0.259	0.973	-0.307	0.013	0.173	0.734	-0.709	-0.344	-0.162	-0.223	0.717	-0.396	-0.915	-0.027	0.127	-0.022	-0.183	-0.302	-0.122	-0.415	0.126	0.438	0.515	0.587	0.566	-0.224	0.347	0.155	-0.716	-0.93	-0.225	0.033	-0.196	0.341	0.227		0.324	-0.268	0.049	0.269	-0.258	0.251	-0.054	0.101	-0.356	0.365	0.063	-0.286	0.064	0.329	-0.082		-0.05	0.692	-0.401	-0.195	0.807	0.613		0.865	0.044	0.005		0.02	0.131			-0.209	0.488	-0.448	0.137	0.043	0.532	0.063	0.502	0.218	-0.136	-0.245	-0.153	0.103	0.021	0.01	0.07	-0.345	-0.338	-0.016	0.07	0.091	0.346	0.665	0.365	0.067	0.258	-0.014	0.524	-0.588	0.314	-0.493	0.321	0.06	0.426	0.214	-0.611	1.096	-0.073	0.226		0.181			-0.249	0.28	0.042	-0.186	-0.242	0.513	-0.087	0.062	0.146	0.043	-0.712	0.811	0.697	-0.28	0.468	0.031	0.688	0.361	-0.457			0.53	0.012		0.041	0.084		0.167	0.389	0.424	-0.314	-0.201			0.606		-0.303	0.753	-0.033		-0.117	-0.053	0.791	-0.321	0.284	-0.309	0.802		0.607	-0.245	-0.166		0.245	0.103	0.002		0.184	0.687	0.622	0.374	0.01	-0.066	-0.283	0.391	-0.718	0.428	-0.231	-0.232	-0.023			0.438	0.053	-0.16	-0.016	-0.028		0.165	-0.111	0.67	-0.357		0.575	0.224	0.19	0.284		-0.06	-0.253	-0.015	-0.226	0.551	-0.071		-0.251	0.651	0.272		-0.486	-0.082	-0.783	0.623	0.262	0.125	-0.467	0	0.312	0.069	-0.15	-0.02	-0.067	0.688	-0.617	0.332	-0.003	0.301	-0.156	0.417	0.471	-0.345		0.146	0.378		0.037	0.124	-0.159	-0.103		-0.269	0.314	0.282	-0.561	0.228	0.205	0.221	-0.178	0.124	0.659	0.059	0.629	0.637			-0.117	0.174	0.38	0.062	0.3	1.07	-0.023	0.53	0.532	-0.111		-0.069	0.87		0.197	-0.019	0.132		-0.533	0.292	-0.849	0.977	0.04	0.264		0.575	0.131	0.33	0.303	0.53		0.616	0.568	0.271	0.064	0.187	0.466	0.709	0.821	0.693	-0.003	-0.15	0.398	0.333		0.614		0.233	0.216		0.21	0.045	0.26	-0.218	0.943	0.699	0.154	0.138	0.366	1.061	-0.058	0.022	0.792	0.753	0.576	-0.077	-0.243	0.379	0.832	-0.092	0.256	0.728	-0.487		-0.272	-0.145		0.655		0.809	0.032	-0.281	0.658	0.245		0.455	0.097	0.888		-0.65	0.412	0.493	0.473	0.777	0.53		0.307	0.392	-0.191	0.3	-0.073	0.785	0.409	0.742	0.545	0.196		0.1	0.222	1.12	-0.003	0.312	0.581		-0.079	0.503	0.088	0.194	1.28	0.737		0.629			0.081	0.298	0.291	0.695		0.153	0.806	0.741		0.687	0.129	0.432	0.692	-0.198	0.516	0.262	0.409	0.531	0.59	0.25	0.122	-0.382	0.443	0.646	-0.28	0.518	0.166	0.468		-0.438	0.378	0.178	-0.225	0.17	0.116	0.347	-0.779	0.115	0.052		0.454	-0.431	0.216	0.506	0.651	0.069		0.043		0.158	-0.076	0.632	-0.229	0.246	0.774	0.299	0.059	-0.317	0.481	0.472	0.463	0.535	0.726	0.459	0.712	0.835		0.292	0.378	0.41	0.213	-0.06		-0.153	0.567	0.057	0.423	0.31	0.265		0.108		0.595	-0.077	0.018	0.859		0.19	0.113	0.337		0.524	0.724	0.67	-0.008	0.709	0.307	0.452	0.93	0.44	0.215	0.249	0.467	0.285	0.477	0.165	-0.673	0.247	0.326	0.213		-0.001	-0.551	0.391	-0.044	0.513	0.398	0.103	0.012	0.419	0.354	0.898	0.414	0.469	0.58	0.017		-0.354	0.224	0.753	0.055	0.086	0.311	0.091	0.446	0.35	0.329	0.331	0.407	0.687	0.437	0.464	0.183	0.483	0.259	-0.176	0.163	-0.443	0.056	0.246	0.348	0.263	-0.01	0.06	-0.798	0.82	-0.167		0.556	0.152	0.567	0.483	0.171	-0.692		0.172			0.103	0.685	0.294		0.548	-0.07	-0.183	0.779	0.417	0.239	0.691	0.151	0.24	0.528	-0.218	0.464	0.468	0.506	0.925	0.28		0.43	0.183	0.779		0.501	-0.073	-0.107	0.144	0.463	0.03	-0.147	1.018	-0.314	0.578	-0.05	0.514	0.069	0.384	-0.02	0.019	0.026	1.068	0.37	0.173	0.653	0.116	0.334	0.801		0.641	0.103	0.318		-0.035	0.7	0.574	0.023	0.673	0.56		0.477	-0.602	0.384	0.348	0.128	0.637	0.338	0.505	-0.423	0.414		0.558	0.987	0.252	1.148	0.766	0.071	-0.224	-0.552	0.317	0.648	0.01	0.006		0.61	0.394	-0.032	1.122		0.265	0.597		0.379	0.422	0.707	0.392	-0.212		-0.257	0.255	-0.272	0.403	0.686	0.36	1.007	-0.414		-0.727		0.315	0.25	0.436	1.112	0.589	-0.143	0.249	0.413	0.34		0.412	0.188	-0.267	-0.337	0.32	0.225	0.514	0.348	0.609			0.677	0.263	0.257	0.575		0.78	0.015	-0.355	0.559	0.298	0.098	0.575	0.338	0.549	0.144	0.73	0.441	0.168	0.312	0.38	0.11		0.019	0.416	0.585	0.547	0.064	0.207	0.338	0.172	0.009	0.574	0.779		0.878	0.833		0.602	0.408	-0.209	0.736	-0.117	0.279	0.582	-0.051	0.438		0.823	-0.161	0.424	0.484	0.197	0.673	0.052	0.341	-0.049	0.873	-0.03	0.771	0.114	0.349	0.783		0.082	0.695		1.09	0.236	-0.005	-0.09		0.241	0.304	0.672	0.281	0.037	0.188	0.515	0.692	0.089	-0.058	0.586	-0.271	0.404	0.174	0.582	-0.003	0.035	0.056	0.505	0.559	0.179		1.496	0.822	0.698		0.555	-0.418		0.466	0.75	-0.168	0.834	0.386	0.543	0.17	0.464	0.309	0.632		0.284		0.697	0.337	-0.117	-0.041	0.364	0.119	0.533	0.23	0.27	1.021	0.692	0.521	0.081	0.545	0.214	-0.028		0.821	0.182	0.339	0.447	0.452	0.779	0.33	0.464	0.535		0.962	0.306	0.364	0.328	0.691		0.061	-0.063		0.856	0.335	0.1	0.806	0.618			0.203	0.174	0.249	0.543		0.156		0.763	0.735	0.556	1.237	0.686	-0.342	0.117	0.634	0.507		0.627	0.792	0.386	0.578	0.434	0.249	0.745	0.188		1.103	-0.093	0.334	0.482		0.972		-0.185	-0.409	0.574	0.525		0.081	0.226	-0.213		0.574	0.364	0.338	-0.284	0.575	0.227	-0.009		0.653	0.182	0.274		0.7	0.693	0.115	0.938		0.566	0.332		-0.176		-0.149	0.677	0.235	0.145	0.289	0.269	0.599	0.301	0.039	0.617		0.236		0.021				0.054	0.553	-0.041		-0.065	0.536	0.521		0.212	0.398	-0.076	0.323	0.762	0.643	0.651	0.252		0.108	0.728	-0.004	0.569		0.369		0.209	0.114	0.632	0.424	1.029	0.258	0.627		-0.081	0.188		0.922	0.176	0.366	-0.058	0.457	0.849	0.118	0.232	0.377	0.43	0.88	0.315	0.273	0.086	0.929	0.094	0.539	0.517	0.347	0.485	0.576		-0.014	-0.25	0.125	0.13	0.47	0.722	0.451	0.21	0.537		0.001	-0.065	0.46	0.447	0.177	0.03	0.219	0.31	0.392	0.709	-0.431	0.342	-0.045	0.97	0.377			0.331	0.498			0.1	0.524	-0.382		0.528	0.486	0.12	0.129	0.467	0.656	0.637			0.568	0.659	-0.216	1.102	0.644	0.426	0.798		-0.219	0.15	0.635			1.233	0.447		0.823	0.853		0.186	0.198	0.767	1.038	0.796	0.405	0.166	0.804	0.291	0.207	0.642		0.006		0.244	0.003		0.389	0.367	0.325	0.483	0.394	0.458	0.497	0.597	0.324	0.554	0.407	1.038		-0.473	0.391		0.047	1.274	0.182	0.756	-0.151	0.364	0.415	-0.04	0.327	0.556	-0.571		0.127	0.212	-0.281		0.307	0.835	0.404	0.018	0.358	0.472	0.883	0.523	-0.564	0.662	-0.331	0.43	0.095	0.256	0.248	0.844		0.3	-0.09	0.188	0.21	0.109	0.158	0.212	0.273	0.309		0.343	0.183	0.676	0.117	0.101		0.023	-0.362	-0.29	-0.186	0.144	0.985	0.214	0.144	0.372	0.539	0.326	-0.309		0.062	0.424	0.205	0.361		0.108	0.438	0.249	0.444	0.369	0.053	0.569	0.022	0.678	0.837			-0.009	0.348	0.412	0.067	0.186	0.393	0.57	0.344	-0.002	0.437	0.097		0.686		0.087	0.045	0.905	0.033		0.194	0.491	0.501	0.309	0.091		0.484	0.473	0.119	0.36			0.531	0.817	0.74		0.135	0.195	0.282	-0.368	0.465	0.346	0.019	0.346	-0.369	0.278	0.077	0.173	0.407	0.588	0.497	0.032	0.614	0.487	1.083	-0.067	0.353	0.549	0.377	0.137	0.851	0.271	0.586	0.571	0.482	0.304	-0.493		0.923	0.179	0.091	0.258
BSU31490_pbpD	0.472	-0.318	-0.066	-1.3	0.258	-0.153	-0.215	0.079	-0.141	0.264	0.15	-0.221	0	0.645	-0.367	0.327	-0.431	0.287	-0.367	0.426	-0.037	1.293	-0.016	0.439	0.255	-0.162	0.331	0.048	0.504	-0.03	-0.377	-0.107	-0.288	-0.503	-0.03		0.012	-0.457	-0.145		-0.093		0.453	-0.585	-0.391	0.359	-0.726	0.132	0.123	0.339	-0.098	0.616	0.296	0.377	0.031	0.521	0.056	0.305	0.252	-0.021	0.573		0.3	-0.358	-0.064	0.306	-0.368	0.319		-0.154		-0.29	-0.639	0.36	0.264	-0.081	-0.056	0.228	0.016	-0.086	0.299	0.558	-0.694	-0.781	0.663	0.37	0.041	-0.538	0.924	0.362	0.233	-0.567	0.714	-0.467	0.431	-0.297	-0.331	-0.866	-0.024	0.1	-0.042	-0.158	-0.758	0.832	-0.581	-0.485		-0.102	-0.265	0.114	0.404	0.102	0.324	0.394	-0.072	0.402	0.02	-0.25	-0.325	-0.659	-0.791	-0.649		-1.913	-1.487	-0.131		-0.068	-0.544		-0.627	-0.946	-0.471		-0.424	-0.225			0.216	0.137	0.025	0.745	-0.261	0.191	0.388	0.342	0.067	-0.25	0.668	-0.003	0.39	0.198	0.302	0.064	0.093	-0.28	-0.317	-0.655	0.572	0.582	-0.259	-0.436	0.259	0.328	-0.165	0.375	0.287	0.154	0.183	-0.842	0.004	0.24	0.059	-0.115	0.479	0.178	0.334		-0.751			0.296	-0.804	-0.158	0.475	0.058	-0.076	-0.078	0.457	-0.411	0.4	-0.159	-0.304	0.144	0.498	-0.675	-1.197	-1.791	-0.257				-0.172	-0.024		0.195	0.206		0.152	0.066	-0.832	-0.902	-0.805			-0.03		0.628	-0.35	-0.889		0.151	-0.347	-0.453	0.323	0.122	0.257	-0.355		0.18	0.29	0.184		0.26	-0.604	0.901		0.253	-0.237	0.894	0.596	0.24	0.187	0.247	-2.668	0.125	0.54	0.54	-0.085	0.134			-1.523	-0.453	0.293	0.009	0.556		-0.333	0.173	0.407	0.381		-1.894	-0.709	0.381	-1.398		0.781	-0.508	1.047	0.561		-0.151		-0.25	0.303	0.05		-0.456	0.086	-0.545	0.086	0.61	-0.455	-0.329	-0.113	-0.257	0.29	-0.084	-0.063	0.369	0.007	-1.697	-0.022	0.01	0.006	-0.369	-0.676	-0.494	0.697		-0.565	-0.109		0.669	-0.106	-0.026	0.243		0.269	0.019		0.762	0.155	0.293	-0.182	0.118	0.218	0.675	0.097	-0.024	-0.116			-0.968	-0.212	0.395	0.574	-0.075	0.298	0.378	0.808	0.54	0.797		0.227	0.313		0.284	0.343	0.264		0.56	0.759	-0.04	0.761	0.245	0.12		0.261	0.213	0.45	-0.276	0.468		0.43	0.486	0.16	-0.03	0.784	0.993	0.14	-0.135	-0.185	0.409	-0.109	0.159	-0.03		0.508		0.042	0.361		0.311	0.237	0.638	0.127	0.85	0.091	0.698	0.93	0.547	0.943	-0.254	0.108	0.937	0.809	0.202	0.289	0.606	0.491	0.44	0.519	0.398	0.255	-0.016		0.509	0		0.101		-0.055	0.253	0.017	0.693	0.406		0.781	0.647	1.597		0.785	0.233	-0.236	0.502	0.288	0.235		-0.272	-0.013	0.307	0.592	0.733	0.508	-0.115	-0.19	0.684	0.435		0.948	0.251	0.97	0.552	0.49	0.444		0.652	-0.549	0.42	0.463	0.55	0.614		0.263			0.827	-0.175	-0.123	0.157		0.042	0.27	0.124		-0.016	0.526	-0.177	-0.099	-0.166	0.431	-0.048	0.02	0.588	0.086	-0.124	0.846	-0.162	0.736	0.198	0.377	-0.034	-0.205	-0.006		0.129	-0.303	0.578	-0.833	-0.195	0.199	0.37	-0.642	0.051	0.347		0.353	0.467	0.473	0.231	0.16	0.796		0.681		0.131	0.328	0.592	0.182	0.263	-0.356	0.476	-0.661	-0.557	0.278	-0.11	-0.332	0.42	0.583	-0.03	-0.354	0.466		0.332	-0.177	0.654	0.279	0.464		0.1	0.084	0.813	0.326	0.357	0.797		0.365		0.097	-0.169	0.285	0.15		0.171	0.831	0.296		1.157	0.571	0.425	-0.267	-0.067	0.677	0.379	-0.367	0.509	0.196	0.374	1.289	0.281	0.43	0.102	0.102	0.279	0.045	0.503		0.446	1.046	0.205	0.183	0.255	1.035	0.361	0.503	-0.206	0.397	0.437	0.507	0.161	0.753	-0.61		0.56	0.21	0.659	-0.095	0.493	0.145	0.209	0.579	0.172	0.408	0.468	-0.112	0.957	0.52	0.487	0.633	0.045	0.956	0.079	0.33	0.347	0.373	0.55	0.849	0.095	0.619	0.168	-0.158	0.104	-0.201		0.527	0.819	0.806	0.053	-0.239	-0.106	-0.125	0.272			1.105	0.392	0.215		0.353	-0.305	0.533	0.068	0.011	0.179	0.547	0.238	0.391	-0.623	0.059	0.687		0.682	0.52	0.264		0.316	0.752	0.74		0.954	0.587	0.357	0.199	0.814	0.14	0.315		0.433	0.035	0.315	0.488	0.591	-0.317	0.293	0.574	0.396	0.386	0.517	0.678	0.645	0.431	0.457	0.319		0.545	-0.094	0.667		0.369	-0.242	0.387	0.794	0.225	0.508		0.128	0.383	0.375	0.725	0.036	0.494	0.493	0.473	0.14	-0.055		-0.031	0.687	0.469	0.608	0.711	-0.387	0.294	0.672	0.824	0.064	-0.298	0.731		0.442	0.038	-0.242	0.515		0.796	0.79		-0.203	0.452	0.234	0.326	0.071		0.941	0.779	-0.372	-0.095	-0.074	0.059	-0.111	-0.061		-0.303		0.564	0.708	0.228	-0.259	-0.026	0.514	0.522	-0.298	-0.02		-0.309	0.038	0.407	0.553	0.431	0.844	0.409	-0.705	-0.149			-0.316	0.486	0.054	-0.613		0.157	0.393	1.179	0.095	0.289	0.357	0.593	0.236	0.432	0.448	0.707	0.004	0.015	-0.208	1.092	0.704		0.77	0.248	0.605	0.529	0.143	0.399	0.781	0.055	0.177	0.235	0.084		-0.11	0.591		0.347	-0.341	0.617	0.187	0.854	0.868	0.591	0.543	-0.2		0.514	0.128	0.614	-0.215	0.514	0.279	0.524	0.786	0.756	0.73	0.013	-0.263	0.225	0.321	0.394		-0.145	-0.052		-0.026	-0.224	0.369	0.701		0.098	0.753	0.47	-0.27	0.943	0.146	0.541	0.376	0.217	0.644	-0.012	0.087	-0.286	0.26	0.352	0.156	0.553	0.139	0.421	1.199	0.844		-0.307	0.856	0.448		0.129	0.21		0.318	0.551	0.328	0.465	0.284	0.84	0.651	-0.343	0.406	-0.005		0.73		-1.212	-0.021	-0.588	-1.694	-0.34	-0.28	0.521	-0.085	0.337	0.235	0.181	0.067	0.108	0.425	0.235	0.623		0.56	-0.405	0.437	-0.106	0.431	0.062	0.185	-0.813	-0.136		-0.173	0.739	0.618	-0.047	0.438		0.642	0.633		-0.137	0.862	0.229	-0.493	0.487			1.164	0.237	1.006	-0.177		0.334		0.212	0.103	0.356	0.087	-0.387	0.757	0.426	0.642	0.25		-0.702	0.502	0.507	0.6	0.803	0.222	0.809	0.561		0.284	-0.014	0.379	-0.148		0.063		0.236	-0.132	0.444	-0.16			0.71	0.471		0.482	0.466	0.63	-0.215	0.306	0.475	0.197		0.22	0.044	0.827		0.054	0.306	0.083	0.409		0.278	0.632		0.342		0.099	0.717	0.582	0.114	0.452	0.359	0.191	0.735	0.599	-0.142		0.091		-0.223				0.068	0.341	0.852		-0.411	0.831	-0.287		0.875	0.048	-0.262		-0.299	0.354	1.042	0.428		1.233	-0.152	0.399	0.324		0.209		0.698	0.312	-0.375	0.22	0.054	0.322	0.142		-0.406	0.477		0.442	0.453	0.044	0.033	-0.244	-0.096	0.278	0.577	-0.227	-0.249	-0.007	0.243	-0.01	0.104	0.358	0.185	0.924	0.167	1.101	0.474	0.871		0.496	-0.468	0.145	0.705	0.441	0.447	0.337	0.01	0.544		0.257	0.642	-0.133	0.828	0.168	0.39	0.44	0.224	0.239	0.679	0.247	-0.212	-0.252	0.381	0.214			0.402	0.626			0.914	-0.17	-0.109		0.209	0.041	0.307	0.102	1.028	0.411	0.471			0.363	0.732	0.385		0.258	0.182	0.407		1.197	0.619	0.465			0.719	0.295		0.353	0.279		0.189	-0.013	0.042	-0.678	-0.367	0.856	0.253	0.753	0.181	0.462	0.947		0.142		0.443	0.324		0.364	0.045	-0.023	0.283	0.741	-0.297	0.167	0.11	-0.333	0.597	1.072	0.353		-0.112	0.29		0.53	0.301	0.69	0.484	0.801	0.259	0.563	0.19	0.048	-0.115	-0.187		0.352	0.838	0.782		0.194	0.824	-0.058	0.486	0.4	0.377	-0.237	-0.1	-0.423	0.835	-0.211	-0.086	0.982	0.83	0.367	0.33		-0.361	0.167	-0.05	0.098	0.427	0.055	-0.035	-0.387	0.871		0.46	-0.148	0.036	-0.349	0.21		0.683	-0.136	-0.229	1.143	0.607	-0.131	-0.183	0.427	-0.198	0.453	0.707	1.197		0.21	0.576	0.423	-0.031		-0.001	0.604	0.815	0.538	-0.126	-0.068	-0.004	-0.029	1.188	0.049			0.277	0.586	0.332	-0.197	0.263	0.482	0.263	0.734	0.401	-0.207	-0.019		0.066		0.414	-0.262	-0.212	0.256		0.252	0.334	0.058	0.608	0.368		0.939	-0.283	0.073	0.454			0.548	0.648	0.17		0.454	0.432	0.425	0.872	-0.262	0.245	0.543	0.196	0.691	0.217	0.334	0.111	-0.431	0.647	0.867	0.683	0.534	0.508	0.326	0.535	0.782	0.597	0.418	-0.125	0.489	0.108	0.55	0.566	-0.098	0.163	0.457		-0.072	0.192	0.17	0.235
BSU32340_lytH	0.582	-0.553	0.004			-0.666	0.441	-0.502	-0.023	0.224	-0.504	0.64	0.202	0.415	-0.272	0.05	-0.061	0.477	0.075	0.976	0.413	-0.153	0.665	-0.526	0.685	-0.512	-0.303	-0.012	1.094	0.313	0.179	0.457	-0.809	-0.139	0.08	0.494	0.266	0.719	-0.235		-0.043		0.383	-0.319	0.355	-0.065	0.402	0.836	0.301	0.023	-0.37	0.366	-0.463	-0.079	0.25	0.595	0.543	-0.189	-0.186	0.717	-0.009		0.053		0.556	0.08	0.311	1.184		-0.442		-0.607	1.268	-0.014	-0.71	-0.309	0.369	0.702	0.46	-0.069	0.977	-0.092	0.188		-1.427	0.399	-0.094	-0.309	0.267	0.377	-0.244	0.213	0.092	0.636	0.538	-0.217	0.244	0.182	0.095	0.585	-0.471	0.267	-0.096	0.181	0.302	0.728		0.083	-0.185	0.22	-0.164	0.427	0.149	0.963	-0.095	0.41	0.117	-0.716	-0.254	0.351	0.97	0.94		0.386		0.475		0.351	-0.548		0.447	-0.663	-0.665			0.455			-0.454	0.238	-0.695	0.262	-1.718	-0.643	0.454	-0.181	-0.297	0.814	-0.112	0.327	0.251	1.158	0.485	-0.176	-0.534	-0.746	0.035	1.005	0.3	0.743	-0.645	1.178	-0.291	0.909	-0.532	0.371	0.445	0.384	0.565	-0.149	-0.259	0.145	0.044	0.584	0.006	0.249	-0.944		0.335			-0.137	-0.938	0.406	0.07	0.124	0.41	0.306	-0.05	0.903	1.259	0.455	0.368	0.236	0.323	0.225	0.633	-0.125	-0.603				-0.063	0.417		-0.096	0.03		0.032	-0.146	0.282	-0.286	0.237			0.421		-0.075	0.209	0.89		-0.799	0.251	0.111	-1.201	-0.383	0.123	0.263		0.366	-0.456	-1.019		0.439	0.783	-0.099		-0.684	-0.401	-0.51	-0.448	0.153	-0.293	0.037	0.224	0.089	0.365	-0.517	-0.321	-0.146			0.1	0.502	0.297	-0.124	0.198		-0.213	-0.436	-0.332	0.393		-0.329	0.277	0.138	-0.225		0.938	-0.399	-0.307	-0.117	-0.554	0.784		-0.603	0.221	-0.269		0.372	-0.449	-1.058	0.02	-0.679	-0.171	-0.266	0.668	-0.752	0.349	-0.608	-0.08	-0.668	0.118		-0.144	0.375	-0.546	-0.171	0.091	-0.34	-0.406		0.794	0.184		-0.537	-0.185	0.167	0.174		-0.197	-0.465	0.244	-0.148	0.451	-0.592	0.155	0.193	0.488	1.73			0.078			-0.159	0.007	-0.035	1.202	0.648	-0.966	-0.888		-0.866	-0.277		0.587	0.546		0.898	0.161	0.364			0.557	0.985	0.75	-0.107	-0.048		-0.006	0.057	0.628	-0.052	-0.185		0.504	0.227	0.559	0.124	1.02	0.312	-0.479	-0.086	-0.669	0.702	-0.197	0.124	0.298		0.081		0.142	0.71		0.012	0.741	0.139	-0.165		0.361	1.364	-0.343	0.721			0.761			0.261			0.545	0.229		0.452	-0.259	-0.345			0.015		0.435		0.841	0.572	0.263	0.376	0.793		0.445	-0.431				0.108	0.37	0.732	1.038	0.449		0.063	0.311	-0.22	0.262			-0.3	0.814	0.541	0.197		-0.132	0.229	0.08		0.847	0.216		0.639	0.902	0.548	0.538	0.704	0.954		0.688				0.502	0.647	0.816		0.727	0.682	0.319		0.428		-0.244			0.426	-1.276	0.887	0.088			0.556		0.796	-0.487	0.322	0.944	0.033			0.6				-0.045	0.418				0.183		-0.048	1.447	0.739	0.608	0.521	0.467		0.097		-0.397	-0.265	-0.275		-0.098	0.344	-0.103			0.533	0.561	-0.028	-0.009	0.052	-0.74	0.182	0.296		-0.003	-0.029	0.518	0.683	0.155		1.173	-0.383	0.481	0.647	-0.368	1.293		0.096		-0.708		0.991	0.148		-0.179	0.552	0.33		0.693	0.023	0.171	0.402	0.48	-0.316	0.029	0.134	0.308	-0.784	0.333	0.466	-0.515	-0.092	0.355	-0.608	1.071	1.347	0.256		0.531	0.461	0.39	-0.036	0.648	0.622	0.341	0.407	-0.122	-0.593	0.515		0.076	0.361	-0.841		0.344	-0.199	0.555	0.205	0.394	-0.277	0.072	-0.307	0.672	0.206	-0.377	0.548	0.124	1.535	0.165		0.318	0.494	0.464	0.956	0.983	-0.007	0.002			-0.043	0.06		0.55	0.723		0.207					0.686		0.309			0.245	0.751	0.406		0.743	0.804	0.045	-0.393		1.032	0.089	0.131	0.104		0.447	0.918		0.087	-0.531	0.705		1.25	-1.021	0.93		0.936	-0.161	0.53	0.275		0.548	0.299		0.725		-0.416	0.007	0.113		-0.066	-0.383	0.664	-0.258	0.368	-1.201	0.513		0.557	0.035		1.392		0.494		0.642		0.381		0.352	-0.077		0.331	0.536	1.047	0.578	0.202	0.525	-0.142	0.176				-0.36	0.082	-0.7		0.959	0.583		-0.349	0.783	0.008		-0.349		0.821	-0.659		0.72		0.481	0.13		0.103	0.313	0.195				0.248	0.019	0.46	0.009	0.582	0.357		-0.344		-1.13		0.433	1.187	0.522	-0.076	0.046	0.643	1.388	-0.11	0.313		0.065	-0.538			0.324	-0.403	-0.605	0.085	-0.301			0.352		-0.303	0.362		0.417	0.094			0.791	0.345	0.813	0.579	0.088	0.466		0.972	0.552	-0.459	0.706	0.457		0.248		-0.227	-0.322		0.286	0.095	-0.16	0.291		-0.097			0.026		0.503		0.62	0.343	-0.011			-0.885	0.532		0.256	1.379	-0.015	0.89	0.188	0.524	-0.504	0.288	0.825	0.432	0.626	0.827	0.821	0.584			0.437	-0.281			0.539	0.137	0.452		0.816	0.143	0.041	0.699	-0.451	0.213		0.684	0.848	0.403	0.188	0.394	0.476	-0.012		0.96	0.932	0.706	0.668	-0.018	-0.11				-0.26					0.718	0.254		0.682	0.458	0.733	-0.697	0.782	0.618	0.632		0.918			1.179	0.214		0.678	0.102	0.801	-0.143			-0.049		-0.685	0.786	0.368	0.807		0.486	-0.27	0.355	0.14	-0.01	1.022			-0.309		-0.327		-0.411	0.325	0.019		-0.635	0.612		0.396	0.862			0.696			0.806	-0.358	0.323	0.962		-0.362		-0.035		0.06	0.546	-0.211		0.579	-0.031	-0.4		1.092	0.556	0.552	0.115	0.257	0.881	0.468	0.169		0.715		-0.199	0.258		0.612		-0.259		0.551	0.148			0.378	0.033			0.198	-0.131		-0.249	0.434	-0.636		0.468	0.575	0.402		-0.096		0.11	0.14		-0.044	0.979		-0.437			0.524		-0.606	0.119	1.043	0.413	0.315	0.21	0.524		-0.258						-0.49	1.02	0.129		-0.385	0.364	0.205		0.371	1.04	0.394		-0.672	-0.499		0.091		0.447	0.791	0.036	0.496		0.874				-0.064	0.777			0.643			1.483		-0.067	-0.411	0.8	0.759			-0.89	-0.119	-0.067	-0.717	0.2	0.574		0.187	-0.011	-1.008	0.573		-0.164	-0.032	1.587		0.252		0.137	-0.112	-0.479	0.88	0.034	-0.2	0.604		0.455	0.638	0.22	0.556	0.086	0.77		0.992	0.589		-0.7	0.114	0.17		0.218			0.474	0.232			1.004	-0.624	0.619		0.244	-0.439	-0.189	1.203	0.385	0.512	0.515			0.872	0.419	0.666		-0.477	1.018	0.212		0.659	0.134	0.137			-0.764	0.522			0.834			0.606	0.017		-0.119	0.692		-0.548	-0.24		-0.103		1.764			0.822		1.074	1.486		0.286	0.101	0.274	-0.098	1.664	0.06	0.39	0.181	-0.404			0.176		0.44		0.214	0.735		-0.292	0.561	-0.083	-0.89	1.096			0.504	-0.091	0.363		1.366	0.536	-0.108		0.649	1.116		0.549			0.7	0.992	-0.26	-0.624	0.061	0.619		0.704	0.13		-0.423	0.62	-0.149			0.409		1.196		0.97	-0.225	0.087			0.556	0.461		0.448	0.457	-0.169	0.569	1.086	-0.004	0.622	0.48			-0.2	-0.733	0.498		-0.074		-0.419	0.719	0.352	-0.218	0.201	0.888		0.729			0.339	0.772	-0.112		0.587	-0.233	0.276	0.403	-0.253		0.299		0.349		0.573	0.008		0.491		-0.004	0.138	0.032	0.26	0.053		0.039		0.402	0.743			-0.148	0.196	0.302		1.176	0.533	-0.342			0.405	-0.037	0.683	0.863	0.168			-0.961	0.274	0.515		-0.221	-0.378			0.816				0.134	-0.499	0.089		0.404	0.845			0.825	-0.068		0.496
BSU33360_yvgJ	-0.184	0.465	-0.15	-0.172	0.352	0.347	0.49	0.444	0.334	-0.579	0.585	0.342	-0.606	-0.021	0.164	-0.479	0.331	0.19	0.556	0.172	-0.128	0.1	0.363	-0.004	0.11	0.051	0.254	0.281	-1.203	0.066	-0.43	0.329	0.194	0.642	0.165	0.561	0.027	-0.281	-0.44		-0.1		0.406	-0.412	0.087	-0.563	0.487	0.186	0.23	0.202	-0.157	0.263	-0.288	-0.183	0.122	1.043	0.633	0.111	-0.175	0.106	-0.097		0.701	0.101	0.18	0.262	-0.048	-0.163		-0.579		0.144	0.338	-0.378	0.593	-0.414	1.089	0.346	-0.365	-0.097	-0.234	-0.45	0.089	-1.187	0.531	-0.314	0.621	-0.641	0.214	0.597	0.106	-0.683	0.093	1.054	-0.449	-0.39	0.398	-1.005	0.776	-0.217	0.602	-0.521	-0.422	0.58	-0.785	0.024		-0.364	0.026	-0.066	0.297	0.128	0.505	-0.232	0.548	0.219	0.358	-0.357	0.024	0.53	-1.717	0.404		0.128	0.186	0.204	-0.435	0.263	0.086		0.168	0.041	-0.635		0.647	0.141			0.365	0.067	-0.625	0.409	0.117	-0.121	-0.183	0.189	0.247	0.002	0.655	-0.77	-0.016	-0.3	0.064	0.322	-0.424	-0.135	0.328	-0.126	-0.188	-0.4	0.286	-0.221	-0.123	-0.05	0.311	-0.036	0.512	0.536	0.635	-0.01	0.092	0.328	0.463	0.464	-0.957	0.799	0.165		-0.663			-0.248	0.561	0.738	-0.45	0.495	-0.279	0.065	-0.208	-0.423	0.795	0.185	0.611	-0.21	0.194	-0.052	0.16	0.382	0.671	0.665			-0.149	-0.977		-0.093	0.46		0.578	-0.449	-0.025	0.048	-0.34			0.924		-0.363	-0.03	-0.068		0.404	-0.362	-0.485	-0.42	-0.076	-0.386	0.085		-0.14	-0.195	0.307		0.046	0.489	-0.019		0.536	-0.009	-0.111	0.336	0.558	-0.267	-0.414	0.442	0.503	0.248	-0.357	-0.37	0.021			-0.551	-0.243	-0.405	0.005	-0.053		0.613	0.706	0.391	-0.364		0.252	-0.468	0.046	0.23		-0.372	0.182	0.194	0.338		0.264		0.279	0.106	-0.025		0.791	0.035	0.874	-0.405	-1.074	0.073	-0.161	0.419	-0.106	-0.016	-0.304	-0.348	-0.046	0.014	-0.119	0.146	0.382	0.655	0.16	0.267	0.337	-0.097		0.014	-0.241		0.725	0.271	0.032	0.271		0.129	0.243	-0.196	0.609	-0.13	0.165	-0.141	1.204	0.298	0.509	-0.534	-0.168	0.201			-0.288	0.499	0.112	0.259	0.152	-0.055	-0.437	0.932	0.734	-0.201		0.551	0.135		0.983	0.372	0.117		0.492	1.027	-0.068	0.893	-0.005	-0.024		0.24	0.263	0.557	0.281	0.277		-0.008	0.167	0.058	0.257	-0.002	0.505	0.058	0.373	0.39	-0.14	0.492	0.764	0.735		0.635		0.545	0.287		0.379	0.105	0.727	0.358	0.565	0.2	0.151	0.298	0.647		0.376	0.432	-0.001		0.228	0.053	-0.523	0.228	0.832	-0.123	0.722	0.013	0.995		0.152	0.398		0.199		0.525	0.717	0.783	0.525	0.213		-0.272	1.056	0.442		0.165	0.653	0.253	0.377	0.376	0.161		0.097	0.67	0.13	0.026	0.395	-0.259	0.018	0.767	0.884	0.644		0.315	-0.088	0.211	0.792	1.016	0.337		0.496	0.379	-0.842	-0.065	0.961	1.077		0.617			1.176	0.648	0.207	0.313		0.446	0.546	0.792		0.425	0.28	0.371	1.087	-0.18	0.407	0.065	0.927	0.285	0.327		0.504	-0.596	0.227	0.125	0.432	0.503	0.162	0.8		-0.215	0.331	0.791	-0.194	-0.157	-0.074	0.954	0.09	0.469	0.506		-1.054	0.035	0.031	0.489	-0.014	0.262		0.513		0.507	0.672	-0.109	0.38	0.591	0.283	0.477		0.087	0.115	0.726	0.359	0.035	-0.667	0.638	0.329	0.426		0.621	-0.223	-0.159	0.372	-0.058		0.362	0.189	0.196	0.222	0.32	-0.357		0.253		0.381	1.164	0.124	0.822		-0.073	0.327	0.56		-0.275	0.718	0.621	0.502	0.218	0.299	0.78	0.303	0.398	0.01	0.237	0.295	0.58	0.526	0.575	0.402	0.075	0.329	0.267		0.542	-0.324	0.332	0.187	0.216	-0.043	0.521	-0.09	0.617	0.087	0.42	0.09	0.227	0.124	0.341		0.684	0.242	0.015	0.374	-0.018	-0.04	0.867	0.276	0.739	0.089	-0.568	0.119	0.617	0.541	0.625	0.188	0.504	0.293	0.159	0.223	-0.286	0.509	0.364	-0.212	0.101	0.699	0.799	-1.31	0.199	0.536		-0.087	-0.003	0.706	0.789		0.948		0.708			-0.134	0.37	0.238		0.131	0.545	1.021	0.783	0.42	0.561	0.331	0.672	0.791	0.756	0.196	0.105	-0.016	0.302	0.093	0.551		0.387	0.482	0.72		0.204	0.331	0.442	0.309	0.058	0.661	0.202	-0.182	0.845		0.582	-0.215	0.163	-0.256	0.185	0.017	0.434	0.418	0.726	0.517	1.015	0.089	0.603	0.555		0.469	-0.221	0.391		-0.742	1.018	0.557	0.21	0.13	-0.013		0.111	0.154	0.406	0.609	0.833	0.232	0.295	0.126		0.847		1.024	0.532	-0.014	0.147	-0.151	0.579	0.847	-0.279	0.335	-0.382	0.405	0.451		0.724	-0.063	1.476	0.72		0.118	0.653		0.663	0.104	1.106	-0.105	0.253		0.256	0.043	0.545	0.114	0.868	-0.378	0.396	0.676		0.705		0.289	0.653	0.377	0.385	0.383	0.324	0.46	-0.068	0.575		-0.168	0.559	1.22	1.181	0.17	-0.059	0.183	0.653	0.065			0.407	0.028	0.516	0.098		-0.012	-0.082		0.968	0.632	0.583	0.653	0.493	-0.054	-0.047	0.48	1.016	-0.238	0.147	0.401	0.416		0.046	-0.08	0.322	-0.798		0.548	0.242	0.702	0.344	-0.06	0.077		-0.201	0.437		0.42	0.281	-0.452	0.113	0.006	0.829	0.553	0.651	0.263		0.224	-0.056	0.33	-0.667	0.328	0.508	0.624	0.594	0.002	-0.304	0.452	-0.184	0.213	0.368	0.384		-0.431	0.468		0.424	-0.002	0.481	-0.015		0.157	0.205	0.53	1.083	0.08	0.883	0.509	0.912	0.053	0.528	0.597	0.377	0.747	0.612	-0.01	0.461	-0.273	0.748	0.26	0.246	0.388		1.094	0.447	-0.01		0.4	-0.607		0.636	0.144	0.919	0.199	0.646	0.357	0.828	0.023	0.491	0.541		-0.18			0.567	-0.178	-0.341	0.381	-0.327	0.601	-0.074	-0.68	0.058	0.442		0.432	0.11	-0.446	0.547		0.034	-0.134	0.689	-0.507	0.267	0.176	0.699	0.093	0.222		0.162	0.773	-0.219	0.211	0.519		0.367	0.14		0.232	-0.01	0.646	0.028	0.293			-0.085	0.167	0.683	-0.212		0.19		0.424	0.827	0.766	0.813	0.923		0.251	0.071	0.132		0.223	0.139	0.426	0.387	0.525	0.167	0.556	0.849		0.069	0.732	1.103	0.423		0.188		0.567	0.52	1.009	-0.213		0.476	0.142	0.304		-0.328	0.307	-0.151	-0.385	0.735	0.327	0.467		0.046	0.289	0.396		0.339	0.259	0.118	0.64		0.818	0.776		0.148		0.737	0.617	1.208	0.711	0.161	1.16	0.559	0.413	1.117	0.26		0.504		0.276				1.371	1.051	0.493		0.201	0.547	0.249		0.652	0.44	0.024		0.927	0.068	0.129	0.687		0.172	0.889	0.175	0.271		-0.146		0.791	0.437	0.019	-0.331	-0.182		0.148		-0.011	0.938		0.415	0.948	0.567	0.592	1.46	-0.52	0.7	-0.116	0.35	0.707	0.65	0.856	0.306	1.158	0.689	-0.781	0.205	0.043	0.658	-0.114	0.046		-0.067	0.573	0.101	0.532	0.361	1.077	0.204	-0.045	0.087		1.449	0.337	0.97	0.721	-0.399	0.54	-0.205	0.121	0.495	0.788	0.502	0.714	1.42	-0.166	-0.187			-0.311	0.47			0.318	0.205	0.335		0.639	0.547	-0.152	0.45	-0.018	1.293	0.604			0.387	0.464	0.205		0.07	0.466	0.355		-0.368	0.264	-0.228			0.028	0.33		-0.67	-0.167		-0.283	-0.454	0.293	0.372	-0.4	0.514	0.029	0.475	1.25	0.345	0.331		0.518		-0.507	0.526		0.389	0.806	1.185	0.342	0.614	0.515	0.765	0.638	0.555	0.596	0.612	0.448		-0.021	-0.55		-0.011	1.054	0.407	0.939	-0.057	0.087	0.275	0.497	0.315	0.263			0.183	0.397	0.114		0.572	0.74	-0.03	-0.267	0.021	0.275	0.423	0.361	-0.982	0.385	0.291	0.022	0.473	0.404	-0.174	0.747		0.179	0.631	0.091	0.053	0.019	0.108	0.517	-0.136	0.27		0.737	-0.138	-0.209	0.115	0.69		0.621	0.602	0.555	0.557	0.446	0.428	0.577	0.197	0.286	0.486	0.622	-0.07		-0.146	0.07	0.017	0.717		0.625	0.754	0.263	-0.408	0.449	0.07	0.33	0.184	-0.217	0.757			0.149	0.131	0.455	0.731	0.581	-0.188	0.106	-0.266	-0.001		0.316		0.461		0.275	0.384	0.219	0.215		0.288	-0.199	0.374	0.39	0.167		0.207	-0.172	0.532	0.319			0.478	0.192	0.426		-0.071	-0.437	-0.548		-0.128	0.58	0.468	0.224	0.567	0.354	0.306	-0.19	0.066	0.92	0.169	0.198	0.281	0.345	0.851	0.313	-0.157	0.42	-0.011	-0.093	0.021	-0.127	0.11	1.16	0.361	-0.289	0.561		0.328	0.61	0.677	0.558
BSU34760_glmR	0.281	-0.388	-0.18	-0.171	-0.453	-0.165	-0.096	-0.317	1.003	0.121	-0.587	0.025	-0.018	-0.325	0.715	0.485	-0.101	0.143	-0.509	0.445	-0.068	0.935	-0.235	-0.451	-0.133	-0.159	0.308	0.2	0.027	0.062	0.151	-0.085	0.74	0.555	0.192		0.555	-0.423	1.743		0.182		-0.053	0.384	0.32	0.374	-0.811	0.078	-0.59	0.333	0.168	-0.002	-0.488	0.34	-0.654	0.028	-0.208	0.745	0.867	-0.046	-0.19		0.469	0.123	0.489	1.38	0.071	1.194		0.17		0.103	-0.744	-0.236	-0.336	0.157	0.912	0.152	-0.341	0.197	0.278	0.328	0.217	-0.022	0.254	0.607	1.489	-0.13	0.417	-0.125	-1.033	-0.326	0.187	0.221	0.479		-0.09	0.068	-0.088	1.255	0.542	0.253	-1.222	-0.616	0.181	0.421		0.473	0.448	0.296	-0.253	0.332	0.986	0.619	-0.609	0.07	-0.212	-0.527	-0.391	-0.965	0.587	1.099		0.744	0.79	0.89		0.668	0.674		-1.213	-1.071	0.545		0.019	0.306			0.205	0.78	0.671	0.311	0.486	-0.07	-0.136	0.03	0.163	0.132	-0.003	0.116	-0.271	0.21	0.384	-0.076	-0.148	-1.312	0.38	0.279	-0.076	-0.277	0.105	0.43	-0.086	-0.685	0.809	-0.784	-0.027	0.193	0.008	0.323	-0.032	0.133	-0.278	-0.293	-2.049	-0.181	0.28		-0.018			0.247	0.164	0.258	0.037	0.189	-1.325	0.27	-0.814	-0.361	0.056	0.501	0.486	-0.216	-0.365	0.181	-6.786	-5.26	-8.931				0.532	0.182		-0.146	0.096		-0.094	0.821	0.097	-0.401	-0.302			-0.052		0.533	0.445	0.072		0.134	0.978	0.764	0.428	-0.051	0.625	0.688		0.023	-0.254	-0.673		0.177	-1.027	0.544		-0.677	-0.67	0.247	0.085	-0.109	-0.112	0.505	-0.017	0.471	-0.334	0.556	0.324	-0.675			-0.304	0.413	-0.247	0.085	-0.55		0.599	0.194	0.016	0.091		-0.421	-0.616	0.293	-0.75		0.559	0.387	-0.174	0.163		1.539		-5.952	-0.143	-0.129		0.307	0.577	-0.492	-0.645	-1.09	-0.117	0.399	0.011	-0.152	0.178	-0.081	0.116	-0.053	0.071		-0.539	-0.225	0.607	-0.161	0.07	0	0.371		0.49	0.558		-0.422	0.451	-0.095	-0.239		0.259	0.045	-1.209	0.734	0.097	0.486	-0.253	-0.403	-0.202	-0.274	-0.685	-0.66	0.56			0.09	0.011	0.005	-0.021	-0.452	0.053	0.478		-0.31	0.479		-0.212	0.844		0.312	0.251	0.39		0.196	-0.196	0.345	-0.582	0.041	0.275		0.775	0.111	0.387	0.334	-0.033		0.344	0.376	-0.003	0.195	0.538	-0.128	-0.456	-0.284	-0.339	-0.057	-0.266	0.262	0.588		0.327		0.237	0.824		0.077	0.849	0.466	0.832	0.395	0.172	-0.741	0.17	0.347		0.479	1.007	-0.13	-0.386	0.165	-0.121	0.355	-0.149	0.291		-0.118	0.451	0.649		-0.272	0.314		0.46		1.028	-0.115	0.82	0.774	0.227		0.275	0.166			-0.336	0.172	-0.04	0.009	0.241	0.669		-0.109	0.286	0.385	0.152	-0.043	0.09	0.347	-0.179	0.787	0.077		-0.023	0.297	-0.311		-0.033	-0.778		-0.137	0.364	0.001	0.63	-0.039	-0.307		0.473			0.545	0.517	0.594	0.416		-0.01	0.347	0.588		-0.166	0.656	0.196	0.118	0.7	0.25	0.586	0	0.719	0.682		-0.628	0.164	-0.286	0.332	1.182	0.918	0.342	-1.077		-0.31	0.197	-0.662	0.081	0.246	0.182	-0.339	0.259	-0.31	0.476		0.621	0.233	0.521	0.281	0.431	0.079		-0.012		-0.47	0.037	1.049	-0.022	0.47	0.751	0.465	-0.001		-0.223	0.283	0.188	0.56	-0.228	0.598	0.925	-0.431		-0.387	0.26	-0.3	0.595	1.189		0.959	0.134	0.113	1.067	0.93	-0.286		0.115		0.373	0.354	0.636	0.362		0.872	0.562	0.85		0.289	0.279	-0.137	0.801	-0.136	0.158	0.29	0.36	0.383	0.179	0.265	0.08	0.748	0.014	0.663	0.762	0.402	0.945	-0.046		-0.07	0.73	0.393	0.958	0.384	0.118	-0.091	0.817	0.448	0.205	0.637	0.73	-0.157	1.188	0.672		0.213	0.275	0.564	0.022	0.295	0.037	0.844	0.287	0.014	0.973	-0.439	0.129	0.466	-0.511	0.649	0.345	0.495	0.529	1.302	-0.168	1.098	0.725	0.655	0.184	0.204	-0.131	0.402	0.299	-0.056	0.59		-0.304	0.271			-0.447	1.273		-0.146			-0.423	0.419	0.188		1.183	1.47	1.335	-0.328	-0.132	0.158	0.238	0.582	0.15	0.637	0.885	0.349	-1.663	0.462	0.007	0.297		0.487	0.889	0.42		0.3	0.609	0.47	0.135	-0.516	0.215	-0.493		-0.482	-0.81	1.129	-0.202	0.5	0.242	0.771	0.333	-0.107	-0.271	0.475	0.175	0.697	1.693	0.542	-0.022		0.833	-0.725	0.965		0.379	0.008	0.399	-0.357	0.37	0.528		0.263	-0.221	0.631	0.206	1.26	0.821	-0.168	-0.015	1.356	0.052		0.788	0.193	0.891		0.445	0.107	-1.04	-0.158	0.557	0.496	0.108	1.555		-0.09	0.994	0.129	1.767		-0.083	1.52		0.219	0.362	0.009	-0.381	-0.14		-0.347	-0.075	0.315	-0.091	-0.133	0.721	0.321	-0.302		1.123		1.099	0.958	0.581	0.624	0.075	0.7	-0.137	0.336	0.573		0.368	0.099		-2.084	-1.478	-1.023	-0.461	-1.375	-1.845			-1.533	-1.008	-2.152	-1.191		0.554	0.167		-0.221	0.64	-0.01	0.529	0.302	0.34	0.134	-0.344	-0.021	-0.026	-0.203	0.928	-0.043		0.207		1.341	-0.338	0.587	-0.121	0.631	0.753	0.252	0.261	-0.183		-0.08	0.305		-0.17	-0.068	0.556	-0.037	0.139	-0.079		0.613	0.705		0.584		-0.815	0.159	0.504	-0.018	0.815	0.026	0.414	0.506	0.831	0.67	0.016	0.96			0.092	0.193		0.739	0.786	0.447	-0.143		0.126	0.436	-0.015	0.368	0.539	0.647	0.424	1.129	1.388	0.216	0.573	0.601	0.159	0.418		0.295	0.63	0.588	0.242	-0.057	0.428		0.815	-0.059	-0.358		0.626			0.619	0.675		0.495	0.39	0.945	-0.525	0.392	0.215	-0.067		-0.326			0.361	0.307	-0.349	0.462	0.642	0.602	0.337	0.288		0.536		1.093	0.178	0.364	0.36		1.248	-0.103	0.368	0.796	0.322	0.304	0.31	1.287	0.804		0.456	0.546	0.387	-0.027	0.554		1.68	-0.302		-0.189	1.069	0.131	0.339	0.648			0.688	0.031	0.308	0.553		0.723		0.028		0.398	0.328	0.939		0.493	0.252	0.002		-1.105	0.172	-0.121	0.659	0.588	0.597	0.172	0.008		0.059	0.463	1.021	-0.262		0.169		0.334		0.648	-0.016			0.394	0.133		0.5	0.645	0.126	-0.844	0.358	0.368	0.525		0.483	0.908	0.877		0.145	0.322	0.886	1.383		0.229	0.114		0.27		0.788	0.621	0.197	0.619	-0.026	-0.133	0.535	0.282	1.143	0.441		0.022		-0.095				0.649	1.487	0.288		-0.441	0.214	0.175		0.36	0.665	0.023	0.42	-0.03	0.086	0.774	0.196		0.14	0.751	0.406	-0.229		0.499		0.465	0.889	0.266	0.616	0.191	0.122	1.125		0.374	-0.323		0.341	0.399	0.433	0.24	0.872	-0.406	0.307	0.335	0.566	0.285	-0.075	0.325		0.385	0.48	0.365	0.334	0.382	-0.224	0.286	0.671		0.317	-1.424	1.076	0.139	-0.235	-0.159	1.531	0.809	0.93		0.006	0.588	0.037	0.536	0.819	0.731	0.794	-0.192	0.637	0.619	0.656	0.296	0.238	-0.082	-2.201			0.288	0.52			0.213	0.357	0.04		-0.194	0.473	0.383	0.13	0.545	0.587	0.701			0.158	0.432	0.518		1.151	0.806	0.563		0.292	-0.105	0.543			0.528	0.36		0.218	-0.12		-0.619	-0.174	-0.088	0.616	0.42	-0.211				2.009	0.114		1.091		0.386	0.122		0.706	0.717	0.459	0.894	0.19	0.052	1.145	0.445	0.103	-0.06	0.172	0.975		0.726	-0.053		-0.133	0.193	0.176	0.406	0.247	0.748	0.307	0.098	1.095	0.279			0.427	0.503	-0.269		-0.97	0.573	0.273	0.005	0.484	0.246	0.037	0.142	0.678	-0.205	-0.086	0.362	0.486	1.106	0.659	0.112		0.541	0.165		2.219	0.448	0.695	0.173	1.229	-0.015		-0.242	0.578	0.784	0.542	0.44			-0.173	0.213	0.785	0.795	0.005	0.727	0.532	0.831	0.183	0.176	0.319		1.238	0.857	-0.103	-0.287		0.559	-0.033	0.333	-0.028	0.344	0.131	0.748	0.819	0.61	0.331			0.241	0.423	0.082	0.088	1.283	-0.052	0.525	0.978	0.059	0.226	0.007		0.296		0.243	1.16	-0.612	-0.154		0.454	0.398	1.198	-0.024	0.005		0.957	0.19	0.068	0.075			0.658	-0.184	-0.15		-0.504	0.095	0.802	-0.311	1.09	1.137	0.298	-0.12	0.153	0.109	0.491	-0.006	0.311	0.245	0.022	0.653	0.447	0.572	-0.627	-0.981	0.395	0.673	-0.146	-0.163	1.055	0.627	0.133	0.41	-0.024	-0.469	-0.52		0.332	0.189	-0.225	0.427
BSU34800_cwlO	0.634	-0.115	-0.408	-1.85	-2.524	-0.174	0.25	0.203	0.35	-0.171	-0.236	0.07	-0.186	-0.106	0.108	-0.594	0.407	-0.505	-1.793	-0.197	-0.185	0.268	-0.87	-0.747	-0.128	-0.103	0.478	0.504	0.105	0.007	0.422	0.049	-0.008	-0.777	0.402	0.421	-0.82	-0.598	-0.972		0.081		-0.584	0.204	-0.043	-0.185	0.224	-2.272	0.262	-1.026	0.424	0.15	0.094	0.695	-0.685	-0.544	0.48	0.229	0.137	0.085	0.49		-0.285	-0.315	-0.211	0.303	-0.191	0.996		-0.695		-0.13	-0.349	-0.407	0.101	-0.049	-0.354	-0.045	-1.595	0.011	0.092	-0.574	0.022	-0.304	0.809	0.217	-0.308	-0.325	0.555	0.138	-0.25	0.406	0.621	-0.041	-0.107	0.847	0.663	0.585	0.231	0.785	0.358	0.197	-11.31	-0.294	-0.291	0.372		1.446	1.048	0.541	0.025	-0.112	-0.098	-7.095	-3.162	-0.166	0.261	0.741	0.471	-2.106	-0.08	-1.009		-1.079	-3.332	-7.427		-3.63	0.374		-11.699	-4.874	-0.055		0.338	-2.608			0.306	-0.105	0.121	-0.41	0.47	0.575	0.388	0.19	0.265	0.283	-0.193	0.848	0.589	0.104	0.333	-0.28	0.134	0.075	0.269	0.633	-0.513	-0.368	0.114	0.282	0.174	0.434	-0.515	-0.086	-0.246	0.515	0.055	-0.786	0.256	0.188	0.35	0.592	0.453	0.231	0.606		-0.182			-0.166	-0.431	-0.596	-0.433	-1.118	-0.898	-0.457	1.091	0.192	-0.502	-0.512	-1.239	-0.604	-0.078	0.406	0.453	0.838	0.832				-2.656	-2.554		0.434	-0.229		-0.533	-0.486	-1.299	-0.863	-3.802			-0.107		-0.727	-1.931	-1.158		-18.235	0.134	0.019	-0.135	0.423	-0.017	-0.344		-0.312	0.324	-27.805		0.054	-0.45	-0.067		-0.318	0.556	0.728	0.387	-0.015	-0.003	0.126	0.248	0.043	0.344	0.199	0.256	0.086			-1.118	-1.291	-0.812	-1.056	-0.84		-1.944	-0.362	0.705	0.224		-1.642	-0.285	-0.203	-1.738		0.436	-0.091	-0.283	-1.761		-0.538		0.353	-0.046	0.272		-2.889	0.672	-2.089	-0.441	0.848	-1.066	0.297	-0.929	0.17	-0.81	-1.146	0.164	-0.271	-0.107		-0.567	0.129	0.041	-0.16	0.699	0.461	-0.009		-0.767	-0.487		-0.037	0.408	-1.183	-0.38		0.33	0.02	-0.282	0.512	0.23	0.379	0.332	-0.375	0.557	-2.206	-1.643	-0.318	-1.206			-0.039	0.07	0.212	0.069	-1.404	0.204	0.256	0.591	1.001	1.077		0.365	1.012		0.619	-0.041	0.58		0.888	0.452	-0.719	0.306	0.222	0.181		0.359	-0.068	0.232	0.063	1.311		-0.399	0.518	0.221	0.554	0.02	-0.19	-1.265	-0.719	0.006	-0.057	-0.393	0.732	0.476		0.992		-0.373	0.864		0.437	-0.435	0.123	0.162		0.728	1.251	0.275	0.253	1.122	0.265	0.28	0.252	-0.289	0.718	-0.351	0.024	-0.208	0.41	0.187	0.728	0.018	0.533		0.524	0.245		0.424		0.122	1.337	1.234	0.629	0.698		-0.055	-0.425	-0.055		-0.048	0.954	0.294	0.327	0.092	0.239		0.914	-0.2	0.477	0.445	-0.693	0.2	0.869	0.075	0.614	-0.247		0.64	0.424	0.057		-0.358	0.038		0.303	0.098	0.895	0.559	-0.234	0.648		0.321			0.332	0.49	0.282	-0.961		0.196	-0.073	0.336		0.276	0.139	0.355	0.212	-0.555	0.111	0.45	0.98	0.328	0.059	0.218	0.499	-0.164	0.741	1.015	0.616	0.397	0.98	0.675		0.251	0.446	-0.31	0.384	0.177	0.107	0.178	-2.367	0.163	0.034		-0.141	-0.095	0.123	0.319	0.641	0.666		-0.27		0.472	-0.135	0.291	0.16	0.545	0.638	0.647	0.027	0.937	-0.35	1.296	1.118	0.231	-0.089	0.14	0.553	-0.004		-0.017	0.127	0.581	0.55	0.646		0.31	0.951	1.047	0.326	0.075	0.366		0.556		0.311	0.731	0.646	0.772		0.674	0.165	0.847		-0.135	-0.076	1.525	0.561	0.658	0.571	0.543	0.606	0.145	-0.118	0.156	0.649	0.327	0.153	0.178	0.753	0.162	0.896	0.377		-0.412	0.719	0.682	0.314	0.592	-0.04	0.386	-0.758	0.193	0.153	0.988	0.081	0.345	-0.01	-1.17		-0.166	0.015	-0.142	0.372	-0.572	0.423	0.58	-0.173	0.352	0.439	0.386	0.668	0.606	0.351	0.429	-0.647	0.643	0.405	-0.054	0.252	1.126	0.138	-0.003	0.684	0.217	0.665	0.22	-0.658	0.143	0.538		-2.274	-0.002		-1.229	-1.236	0.498		-0.087			0.309	0.722	0.481		0.581	-0.139	-0.026	0.262	0.582	0.225	0.382	0.447	1.434	-0.234	0.543	0.338	0.106	0.401	0.486	0.914		-0.037	0.646	0.451		-0.24	0.67	0.081	0.982	0.099	0.366	0.542		0.061	0.204	0.432	-0.08	0.057	0.318	0.418	0.861	0.202	0.032	0.04	0.48	0.629	0.144	0.384	0.488		0.02	0.325	0.346		0.671	1.558	0.68	0.136	0.246	-0.028		0.456	0.365	-0.349	0.834	0.91	0.411	1.032	0.372	-0.283	0.751		0.944	-0.094	0.085		-0.178	-1.605	0.599	0.373	0.798	-0.205	-0.24	-1.097		0.508	0.773	-0.372	0.153		0.329	-0.081		0.761	-0.104	0.399	0.38	0.152		-0.416	0.495	0.13	-0.041	0.559	0.133	-0.221	1.016		1.148		0.45	-1.15	-0.241	1.387	-0.14	-0.158	0.262	-0.234	-1.12		-4.355	0.543		-1.835	-1.766	0.108	0.217	-2.007	-1.791			-2.262	-1.947	-1.953	-2.951		-0.62	0.38		0.816	0.352	0.302	0.7	0.532	1.144	0.247	0.353	0.365	-0.133	0.872	0.683	0.99		0.545	0.36	0.534	1.335	0.82	0.783	0.247	-0.093	-1.409	0.157	-0.686		0.566	0.297		0.225	0.369	0.526	0.764	0.153	-0.045	0.116	0.308	0.231		0.555	1.141	-0.095	0.804	0.512	0.623	0.257	0.126	0.714	-0.911	0.459	0.588	0.219	1.035			0.062	0.204		-0.027	0.459	0.639	0.061		-0.349	0.102	0.355	-0.487	0.105	0.331	0.105	0.309	0.154	0.371	0.558	0.186	0.056	-0.229	-0.193	0.087	0.445	1.055	0.837	0.535	0.305		0.775	1.544	-0.433		-1.007	-0.233		-1.32	-0.032	-0.049	0.473	0.888	-0.484	-0.845	-0.127	0.008	0.287		-0.023		-2.165	-2.705	-0.056	-0.098	-1.165	1.001	0.487	0.11	0.539		0.358		-0.375	-0.5	0.04	0.034		-0.722	-1.124	0.847	0.316	0.407	0.917	-0.282	0.798	0.119		0.032	0.98	0.744	0.351	0.664		0.531	0.447		0.832	0.725	1.994	-0.399	0.594			0.097	-0.178	0.28	0.412		0.46		0.062	-1.274	0.654	0.077	0.173	0.276	0.435	0.401	0.427		-0.819	-0.079	0.19	0.679	0.217	0.447	0.208	0.944		0.168	-0.8	0.125	0.506		1.055		-0.036	-0.104	0.688	0.532			1.316	0.046		-0.062	0.388	0.733	0.503	0.837	-0.075	0.39		0.14	0.218	0.163		0.998	0.618	-0.073	0.387		-0.023	0.481		0.535		0.469	0.776	-0.145	-0.137	0.136	-0.16	-2.176	-0.304	0.04	0.615		-0.319		-0.7				0.353	-0.334	0.508		0.56	-0.152	0.224		0.186	-0.111	1.014	-0.143	-0.038	0.153	0.37	0.488		1.116	0.198	0.43	0.282		-0.258		0.463	-0.137	-1.569	0.412	-0.315		0.216		0.002	0.74		0.125	0.406	0.096	-0.455	0.504	0.161	0.521	0.086	0.868	0.516	-0.014	0.299	0.138	0.173	0.697	0.376	0.344	0.023	0.602	-0.006	0.256		0.415	-0.08	-0.063	0.783	0.736	0.611	0.817	-0.022	0.163		-0.123	0.116	0.401	-0.071	0.222	0.398	0.1	-0.39	0.468	-0.416	0.801	0.634	0.798	0.414	0.367			0.839	0.42			0.088	0.073	-0.341		0.56	-0.139	0.198	-0.158	0.307	0.611	0.559			0.197	1.002	-0.102	1.072	0.464	0.313	0.258		0.612	0.189	0.15			0.329	0.165		0.359	-0.124		-0.359	1.008	1.134	0.179	0.221	0.59	0.487	0.238	0.188	0.563	0.121		-1.501		0.567	0.223		-0.246	0.664	0.226	0.371	0.067	0.021	0.621	1.152	0.035	0.173	0.651	0.709		0.39	0.257		0.63	0.6	0.323	0.472	-0.052	0.012	0.832	0.326	0.254	-1.762	0.134		0.539	0.414	0.564		-0.33	0.413	0.397	-0.318	0.782	0.523	0.086	-1.656	0.336	0.058	0.057	0.016	0.524	0.206	0.774	0.206		0.582	0.245	0.602	-1.12	0.746	-0.187	0.023	0.543	0.74		-0.083	0.697	-0.042	0.157	0.963		-0.362	0.443	-0.461	-1.189	0.524	0.438	-2.305	0.797	-1.109	0.123	0.67	-0.286		0.788	0.737	0.537	0.338		1.171	0.187	-0.046	0.728	0.103	-0.233	0.495	0.665	0.149	0.538			0.015	-0.037	0.503	-0.001	-2.465	0.681	-0.103	-0.189	-0.136	-0.039	0.813		-0.306		-0.211	-0.276		0.288		-1.248	-1.874	-1.029	0.823	0.392		0.499	-0.046	0.029	0.516			0.53	0.792	0.401		1.347	0.741	0.867	-0.269	-0.098	0.1	0.278	-0.03	0.492	0.472	0.187	0.508	0.468	0.345	0.723	-0.353	-0.142	1.102	1.338	-0.057	0.909	0.895	-0.493	0.446	0.046	-0.551	1.512	0.232	-0.76	0.983	-0.163		0.043	0.743	0.626	0.142
BSU35010_nagA	0.533	0.085	-0.473	-0.893	-0.5	-0.303	-0.254	0.28	0.474	-0.134	-0.44	0.333	-0.661	-0.016	0.552	-0.123	-0.017	0.24	1.155	-0.274	0.34	0.261	-0.044	0.262	0.388	-0.062	0.377	-0.019	0.347	-0.259	-0.017	-0.149	0.179	0.489	0.122		-0.357	0.059	-0.193		0.662		-0.447	-0.452	0.294	0.264	-0.011	-0.082	0.061	-0.511	0.017	0.298	-0.034	0.269	-0.328	-0.294	-0.038	-0.3	0.189	0.148	0.668		-0.439	-0.142	0.473	-0.012	0.038	0.159		-0.151		0.585	0.467	0.651	0.148	0.509	-0.018	0.425	0.961	0.36	-0.571	0.391	0.031		-0.525	0.209	-1.471	0.184	-0.15	-0.257	0.083	-0.18	0.498	0.922	-0.451	0.261	0.346	-0.083	0.421	-0.064	-0.617	0.03	-0.005	-0.242	-0.143	-0.113		-0.803	-0.41	0.159	0.722	0.078	0.276	-1.202	-0.569	-0.064	0.735	-0.188	0.183	-0.365	-0.21	-0.618		0.043	-0.656	0.242		0.082	0.725		-1.679	-0.844	0.309		0.642	0.21			-0.037	0.656	0.484	0.394	0.008	0.5	0.952	0.056	-0.017	0.158	0.252	0.201	0.306	0.521	0.271	0.06	0.1	0.358	0.845	0.327	-0.399	0.125	0.119	0.12	0.294	-0.02	-0.161	1.109	-0.362	0.709	-0.521	-0.222	-0.018	-0.011	-0.194	-0.826		0.809	1.058		-1.202			0.02	-0.173	-0.409	0.124	0	-0.074	-1.255	0.057	-0.994	0.472	0.283	-0.52	0.254	-0.003	-0.548	-0.214	-0.928	-0.139	-0.899			-0.766	-0.102		-0.208	0.483		-0.222	0.372	-0.785	0.052	0.088			-0.029		0.002	0.101	-0.423		0.115	0.554	0.202	-0.148	-0.091	0.371	-0.846		-0.172	0.266	0.341		-0.051	-0.284	0.091		0.503	0.213	-0.041	0.044	0.032	-0.14	0.046	0.062	0.18	0.186	0.303	0.509	-0.259			-1.005	-1.295	0.01	0.981	0.169		0.371	0.121	0.566	-0.22		-1.8	-0.292	0.687	-0.648		0.989	-0.427	0.072	-0.617		-0.019		0.602	0.232	0.358		-0.934	0.221	0.16	0.162	1.066	-0.261	-0.206	-0.12	-0.436	-0.471	-0.636	0.186	0.439	-0.141		-0.173	0.548	0.417	0.67	-0.161	-1.59	0.663		-0.402	0.345		-0.558	0.015	0.519	0.912		0.263	-0.021		0.203	0.121	0.268	-1.202	-0.312	0.767	-0.316	0.877	-1.331	0.217			-0.57	0.646	0.018	0.646	-0.124	-0.003	0.132		0.979	0.318		-0.109	-0.35		0.353	0.628	0.745			0.414	0.03	0.325	-0.184	0.233		0.648	-0.222	-0.022	0.331	0.149		0.174	0.186	0.076	0.011	0.072	0.414	0.526	0.669	1.355	-0.198	0.322	0.333	1.316		0.343		0.06	0.278		0.403	-0.463	-0.092	0.118		-0.369	-0.352	0.561	0.347		0.298	0.185	-0.247	-0.953	0.202	1.386	-0.151	0.817	-0.133	0.116	0.114	0.691			0.346	0.533		0.298		0.323	0.237	0.291	0.032	0.711		0.042	0.002	-0.285			0.172	0.654	0.471	0.168	0.758		1.09	0.69	0.521	0.213			-0.017	0.62	0.442	0.412		0.362	1.254	0.805	-0.975	0.768	1.085		0.248	0.022	0.053	0.522	0.358	0.578		0.322			0.717	0.721	0.73	0.191		-0.266	0.026	0.489		-0.225	-0.058	-0.438		-0.907	0.693	-0.395	0.027	0.438	0.311		-1.902	0.957	-0.106	0.536	0.78	0.263	0.883	-0.242		-1.079	1.701	0.149	1.169	-0.063	0.591		0.298	1.075	0.23		0.706	0.729	0.383	0.242	0.942	0.864		0.303		1.03	0.242	0.249	-0.642	0.73	0.155	0.281			-0.091	0.731	0.335	0.051	0.322	0.723	1.022	0.569		0.205	0.669	0.411	1.382	0.107		0.188	-0.119	0.388	0.908	-0.454	0.574		0.218		0.679	1.008	-0.003	0.275		0.376	0.247	-0.101		0.553	1.367	-0.242	-0.15	0.167	0.656	0.541	0.829	0.153	-0.241	0.487	0.452	0.017	0.71	0.415	-1.059	0.328	0.26	-0.084		1.022	-0.597	0.638	0.474	0.61	-0.185	-0.058	0.107	0.612	0.683	-0.401		-0.079	-0.017	0.844		0.546	0.518	0.388	0.254	0.132	0.808	0.497	0.589	0.462	-0.193	0.436	0.055	0.473	-0.125	0.143	-0.273	-0.295	-0.192	-0.132	0.288	-0.5	0.215	0.644	-0.111	0.39	0.412	-0.344		0.561	0.697		0.338	0.012	-1.222		0.42	0.811		-0.601			0.704	0.375	0.265		0.1	0.551	0.377	0.19		0.211	0.2	0.213	0.468	-0.262	-0.08	0.38		-0.11	0.298	0.831		0.504	1.31	0.174		0.236	0.726	0.89	0.496	-0.099	0.062	0.336	-0.164	-0.213		0.217	0.456	-0.351	0.753	0.057	0.758	0.697	0.182	-0.352	-0.772	-0.747		0.056	1.019		-0.204		0.841		0.212	-0.693	0.087		0.095	0.679		0.475	0.388	0.655	0.638	0.467	0.804	-0.003	0.353	-0.063	0.419		0.824	1.143	0.051		-0.418	1.18		0.16	0.625	0.234		0.478		-0.052	0.187	0.412	-0.046		0.261	0.215		0.374	0.355	-0.077	0.326	0.564		0.641	-0.122	0.54	0.085	0.016	-0.106	0.816	0.382		1.252		-0.073	0.33	0.407	0.412	0.668	0.921	-0.043	0.434	-0.195		0.609	-0.168			0.08	1.247	0.597	-0.69	-0.105			-0.625	0.384	-1.04	-0.525		-0.367	-0.348	-0.538		-0.15	0.136	0.986	-0.361	0.488	-0.012	0.282	0.106	0.753	0.723	1.151	1.88		0.802		0.373	-0.099		0.38	0.491	0.042	-0.046	0.576	-0.691		-0.933	0.231		0.588	0.21	0.526	0.161	-0.718	0.283	0.097	0.6	0.715		0.628	-0.079	0.347	0.574	0.244	0.153	0.379	0.36	0.907	0.421	0.121	0.825	0.029	0.361	-0.902		0.484	0.987			-0.336	0.57	-0.005		0.013	0.355	0.643	0.001	-0.401	1.276	-0.532	0.148	0.063	0.598	0.058	0.237	1.26	0.464		-0.573	0.207	0.773	0.804	-0.49	0.259		0.745	0.343				0.556		0.586	0.445	0.151	0.419	0.122	0.169	-0.795	-0.044	0.557	0.727		0.058			-0.045			-0.117	0.297	0.398	-0.501	0.404		0.317		0.606	-0.848	0.578	-0.456		0.674	-0.101	0.549	0.606	0.45	-0.174	0.225	-0.086	0.34		0.518	0.241	0.155		0.831		-0.296	0.107		0.198	-0.097	0.321		0.705			-0.614	-0.474	0.222	0.619		-0.258		0.223	-0.868	0.642	0.516	0.015	-0.848	0.54	0.531	0.451		-0.263	-0.049	0.561	0.439	-0.063	-0.094	0.2	0.312		0.457	0.232	-0.397	0.219		0.327		0.185	-0.516	0.249	0.901			-0.729	0.256			1.085	0.712	0.515	0.627	0.678	-0.514		-0.323	0.134	0.463		0.975	-0.911	-0.139	1.182		0.515	0.486		0.474			0.788	0.417	0.265	0.272	0.138	-0.12	0.346	1.3	0.406		0.99						0.329	0.328	0.275		0.671	0.36	0.639		-0.102	-0.589	0.151		0.598	0.133	0.762	0.142		0.249	-0.638	0.361	0.839		0.397		-0.555	0.673	-0.189	0.063	0.041		1.249			-0.753		0.198	0.001	0.186	0.804	1.693		0.8	0.481	0.009	0.173	0.301	0.224		0.743	0.315	0.52	0.645	-0.066	0.103	0.327	0.418		0.26	1.196	-0.246	1.246	0.749	0.662	0.496	0.401	0.361		0.61	0.829	0.364	0.667	0.123	0.897	0.081	-0.755	0.683	-0.14	1.058	0.946	0.391	0.055	0.119			0.36	0.164			-0.062	0.346	0.142		0.106	-0.086	0.375	0.511	1.656	0.475	0.386			0.674	0.6	0.531		-0.761	-0.246	0.387		0.124	1.024	0.162			0.655	0.726		0.467	0.694			1.06	0.265	0.152	0.731	0.309		0.057		0.371	0.24		0.066			0.018		0.524	-0.148	-0.038	0.02	0.265	0.193	-0.433	0.909	-0.01	0.207	0.615	0.222		0.128	-0.055		0.289	0.45	0.293	-0.638	0.218	-0.305	0.229	-0.195	0.327	-0.243			0.113	0.85	1.075		0.409	0.184	0.101	0.331	0.25	0.958	-0.809	-0.148	0.414	0.162	0.475	0.303	0.259	0.638	0.771	0.223		-0.234	0.333		-0.054	0.335	-0.164	0.435	1.018	0.431		-0.156	0.406	-0.469	0.137	0.56			0.16	1.422	0.247	0.755	-0.43	-0.217	0.658	-0.237	0.066	-0.122	0.336		-0.823	0.258	1.034	0.384		0.068	-0.147	0.829	0.718	0.131	0.141	0.216	0.079	0.613	0.219			0.216	1.034	1.225	0.774	0.859	0.849	0.272	0.35	0.158		0.159		0.868		0.157	0.597	0.898	0.824		0.631	1.142	0.32	0.487	1.045		0.916	0.623	0.722	0.326			0.999	-0.073	-0.199		0.581	0.011	0.505		0.786	0.193	0.252	1.35	0.337	-0.238	0.73	0.257	1.712	-0.161	0.465	0.957	0.788	0.261	-0.297	0.918	0.598	-0.259	0.053	-0.158	-0.722	-0.474	0.732		0.258	0.681	0.786		0.174	1.07	0.451	0.665
BSU35020_nagB	-0.592	0.22	0.011	0.489	-0.143	-0.382	-0.94	-0.102	-0.263	0.137	-0.374	0.245	-0.329	0.304	0.248	0.081	0.03	-0.111	0.45	-0.003	0.312	0.423	-0.082	0.727	0.153	-0.336	0.614	-0.114	0.471	-0.289	0.337	0.491	-1.029	0.44	0.079		0.076	0.192	-0.257		0.104		-0.028	-0.499	0.466	0.502	0.304	0.102	0.272	0.149	0.247	-0.247	0.697	-0.221	0.166	0.221	0.069	0.081	0.174	0.172	0.133		-0.092	0.896	-0.454	-0.755	0.008	0.231		0.286		0.55	-0.046	-0.016	0.166	0.374	-0.299	0.415	0.355	-0.263	0.054	0.199	-0.423	-0.535	0.659	0.579	-1.08	0.411	-0.173	0.5	-0.376	0.441	0.555	0.581	-0.49	0.087	0.211	0.461	-0.852	-0.164	0.149	-0.635	-0.142	0.592	-1.162	0.245		0.048	-0.632	0.423	-0.313	0.852	-0.619	-0.722	-0.443	-0.149	0.042	-0.482	0.01	0.231	-0.189	-0.761		-1.709	-1.113	-0.754	-1.093	-0.283	-0.027		-0.813	-0.033	0.394		0.237	-0.078			0.059	-0.539	0.171	0.146	-0.28	0.534	0.438	-0.162	-0.198	0.629	0.129	0.127	0.132	0.432	-0.103	0.11	-0.462	0.142	-0.016	0.246	0.346	0.108	0.075	-0.084	0.185	-0.22	0.286	0.027	-0.005	-0.213	-0.083	0.469	0.074	-0.56	-0.485	0.456		0.38	0.381		-0.327			-0.253	-0.981	-0.204	0.149	0.162	0.137	0.069	0.542	-0.015	0.208	0.116	0.189	0.344	0.028	-1.453	-0.224	-0.257	0.286	-0.237			1.27	0.413		-0.185	0.114		0.529	-0.215	-0.198	0.205	-0.541			0.347		0.653	-0.388	-0.363		0.402	0.485	0.277	0.033	-0.095	0.559	-0.088		-0.336	-0.299	0.495		-0.746	0.179	0.506		0.221	-0.136	0.257	0.286	-0.079	0.405	0.034	0.141	-0.23	-0.257	0.277	-0.218	0.113			-0.793	-0.94	0.944	0.053	0.277		-0.897	-0.104	0.352	-0.164		-2.213	-0.625	0.672	-0.79		0.825	-0.149	-0.488	0.104	-0.665	0.225		-0.066	0.271	0.448		-0.812	-0.55	-0.743	-0.146	-0.414	0.155	0.118	-0.174	-0.032	-0.611	-0.707	-0.16	-0.189	0.479	-0.481	0.249	0.23	-0.175	0.235	-0.457	-1.292	0.055		0.499	0.262		0.398	0.05	-0.869	0.111		0.364	-0.945	0.002	-0.321	0.087	-0.554	0.749	0.28	0.928	-0.102	0.522	0.402	0.907			-0.566	0.124	0.055	0.238	-0.165	0.023	-0.504	-0.621	0.334	0.362		-0.173	0.221		-0.56	0.021	0.526		-0.139	0.633	-0.903	0.678	0.937	0.422		0.274	-0.339	0.395	0.377	0.339		0.225	0.457	0.108	0.523	0.869	0.803	0.024	-0.099	0.508	-0.189	0.495	0.488	0.779		0.106		0.173	1.026		0.593	0.146	0.916	0.203	-0.206	0.555	0.176	0.968	0.552	-0.191	0.795	-0.028	-0.207	-0.788	0.304	0.553	0.664	-0.356	0.494	0.108	0.032	0.572	0.142		0.695	0.089		0.734		-0.048	0.617	0.233	0.3	0.398		0.539	0.679	-0.221		0.11	0.521	0.809	0.794	0.067	0.339		-0.117	0.092	0.529	0.528	-1.889	0.196	0.208	-0.076	0.505	0.473		0.498	1.101	-0.204	-0.255	0.435	0.602		0.43	0.399	0.134	0.809	0.31	0.358		0.715			-0.878	0.582	0.24	-0.301		0.157	1.079	0.305		0.296	0.548	-0.193	0.149	0.513	-0.285	-0.275	0.434	0.516	-0.115	-0.09	-0.371	-0.024	0.098	0.608	0.26	0.11	0.311	0.181		0.468	0.261	0.51	-0.08	-0.126	0.721	-0.675	0.418	0.415	-0.209		0.28	0.132	0.313	0.342	0.003	0.627		0.468		0.953	0.293	0.566	0.506	0.464	0.774	0.58	0.205	0.642	0.117	-0.534	0.447	0.232	-0.186	0.169	-0.131	-0.051		0.449	0.385	0.479	-0.581	0.277		0.585	0.051	0.421	0.431	0.216	0.078		0.707		1.037	-0.097	0.589	0.395		0.233	0.45	0.482		0.184	0.088	-0.056	-0.347	0.072	0.052	0.5	0.029	0.706	0.504	0.163	0.514	0.928	0.97	0.31	0.315	0.038	0.285	0.18		0.399	0.59	-0.124	0.207	0.591	0.424	-0.019	0.035	0.572	0.154	0.192	-0.524	1.146	-0.454	-0.371		0.001	-0.338	0.209	0.747	0.266	0.374	0.254	-0.173	0.132	-0.023	0.398	0.483	0.175	-0.235	-0.345	0.626	0.57	-0.316	-0.214	0.511	-0.344	0.398	0.901	0.104	0.207	0.398	0.121	0.246	0.537	0.2		0.155	-0.242	-0.02	0.925	-0.198	0.585	1.396	-0.426			0.618	0.404	0.477		0.026	0.366	-0.071	0.621	0.859	0.132	0.063	0.744	0.51	0.647	0.804	-0.319	-0.364	0.738	0.88	0.572		0.202	-0.403	1.05		0.581	-0.056	0.198	0.224	0.768	0.206	0.345	-0.437	0.24	0.18	0.469	0.258	0.276	-0.291	1.138	0.636	-0.029	-0.11	0.475	-0.381	-0.142	0.532	0.107	-0.173		0.178	0.411	0.484		0.162	0.432	0.452	0.653	0.461	0.258		0.064	0.104	0.332	0.714	-0.15	0.457	-0.135	0.312	-0.555	0.405		-0.139	0.157	0.006	1.013	-0.094	0.438	0.797	0.245	-0.219	0.494	0.245	0.41		0.772	0.721	0.476	0.164		0.583	0.18		0.24	0.249	0.997	0.022	-0.307		0.401	0.403	0.527	0.489	0.32	0.663	0.809	-0.062		-0.151		0.118	-0.039	0.375	0.497	0.48	-0.029	-0.066	0.262	0.469		-0.43	0.034	0.917	-0.093	0.111	0.881	0.283	-0.652	0.17			0.207	0.445	0.17	-0.494		0.04	0.857	0.793	0.607	0.297	0.706	1.007	0.327	-0.056	0.689	0.154	-0.178	-0.27	0.352	0.144	0.31		0.797	-0.259	0.295	0.459	-0.812	0.465	0.632	0.418	0.742	0.445	0.189		0.022	0.376		0.15	0.016	0.707	-0.113	0.56	0.658	0.718	0.579	0.086		-0.012	0.494	0.153	0.16	0.341	0.303	0.504	0.42	0.384	0.416	0.751	-0.003	0.337	0.4	0.496		0.045	0.567		-0.655	0.061	0.088	0.405		0.142	0.463	0.525	0.105	0.311	0.092	0.366	0.093	0.446	0.556	0.294	-0.091	0.23	0.082	-0.006	-0.406	0.378	0.357	0.502	1.698	0.565		0.537	-0.128	0.506		0.48	0.233		-0.355	0.209	0.226	0.326	-0.428	0.949	0.088	0.612	0.052	0.502		0.568		-0.805	0.424	-0.658	-0.298	-0.053	0.162	0.019	0.856	0.454	0.63	0.498	1.059	0.906	0.572	0.132	0.496		0.341	0.769	0.632	0.36	0.327	-0.053	0.42	0.074	0.484		0.429	0.294	0.475	-0.025	0.892		0.367	0.418		-0.234	0.012	0.106	0.211	-0.024			0.629	0.131	0.277	0.227		0.46		-0.31	0.229	0.193	0.356	0.286	0.417	-0.14	0.083	0.331		-0.349	-0.413	0.558	-0.187	0.886	-0.096	0.126	0.135		-0.267	0.045	-0.21	-0.023		0.443		0.511	0.753	-0.191	-0.033		0.511	0.158	0.544		0.469	0.124	0.503	-0.334	-0.256	0.617	0.313		0.305	0.616	0.255		-0.237	0.186	-0.105	0.322		0.602	0.122		0.521		0.335	0.009	0.065	-0.219	0.536	-0.351	0.077	0.324	-0.047	0.584		0.191		-0.133				-0.288	1.213	0.08		-0.037	0.317	0.189		0.264	-0.441	0.324	1.033	0.291	0.467	0.237	0.069		0.063	0.224	-0.156	0.813		0.793		0.505	-0.028	0.131	-0.051	0.528	0.451	-0.031		1.068	0.422		0.084	0.17	0.485	0.118	0.319	0.373	0.173	0.583	0.606	0.256	0.567	0.509	-0.393	0.469	0.564	0.816	0.306	0.311	-0.339	0.46	-0.023		0.126	-0.164	-0.065	0.987	0.158	0.765	0.22	-0.201	0.401		-0.072	0.14	0.259	0.292	0.526	0.565	0.527	0.274	0.085	0.008	-0.151	0.278	0.955	1.146	-0.213			0.356	0.625			0.359	0.473	0.326		0.181	0.466	0.376	0.806	0.64	0.372	0.141			0.649	0.902	0.307	0.571	-0.295	-0.451	0.132		0.396	0.32	0.343			0.45	0.159		0.315	0.423		0.341	0.023	-0.043	0.233	0.638	0.589	0.468	-0.133	0.911	0.314	0.074		0.288		0.611	-0.29		0.189	0.471	0.062	0.012	0.086	0.323	0.508	0.759	0.785	0.462	0.2	0.618		-0.14	0.832		0.097	-0.184	0.097	0.478	0.886	0.331	0.086	0.697	0.364	0.935	-0.329		0.223	0.137	0.462		0.634	0.219	-0.104	0.396	0.367	-0.553	-0.215	0.246	0.557	0.196	0.272	-0.095	0.491	0.766	0.382	0.101		0.31	-0.193	1.236	0.402	0.8	0.114	0.806	-0.001	0.205		0.717	-0.398	0.023	-0.133	0.373		-0.148	0.542	0.124	-0.258	0.484	0.676	0.564	0.49	-0.047	-0.023	0.211	0.306		-0.003	-0.022	0.691	0.22		0.525	-0.104	0.388	0.474	0.677	0.36	0.592	0.536	0.192	0.544			-0.05	0.014	0.278	0.165	0.337	0.607	0.303	0.345	-0.086	-0.737	0.463		0.478		0.615	0.352	0.245	0.823		0.307	1.2	0.726	-0.041	0.405		0.185	0.142	0	0.36			0.331	-0.197	0.475		0.373	0.213	0.064	0.122	-0.227	0.442	0.6	0.088	0.204	0.514	0.283	0.169	0.001	-0.039	0.25	0.316	0.276	0.589	0.307	-0.506	-0.095	0.201	0.06	1.237	0.14	0.915	0.305	0.339	0.259	-0.113	0.277		0.543	1.07	-0.086	0.801
BSU35220_minJ	0.731	-0.063	0.868	-1.506	-0.745	0.542	-0.352	0.233	-0.662	0.436	0.168	0.001	0.707	0.285	0.086	-0.439	0.479	-0.173	0.012	0.248	1.18	0.537	-0.167	0.593	0.616	-0.261	-0.267	0.88	-0.078	-0.169	-0.214	0.476	-0.308	0.029	0.084	-1.067	-0.4	-1.049	-1.304		0.544		0.562	-0.01	0.334	0.617	-0.538	-0.01	0.042	-0.119	-0.473	0.075	0.665	0.412	0.397	-0.343	-0.088	-0.062	-0.216	0.25	0.175		-0.866	0.098	0.227	0.595	0.277	0.464		-0.427		0.485	-0.659	0.135	-0.501	-0.063	0.883	0.077	-0.299	-0.328	0.531	0.035	0.739	-0.551	0.31	-0.32	-0.518	-0.104	0.166	0.605	-1.002	-0.165	0.144	-0.305	-0.195	0.317	-0.068	0.041	-0.606	0.73	0.729	0.281	-0.658	0.091	-1.319	0.219		0.082	0.206	0.165	-0.212	0.384	-0.311	-3.787	-0.25	-0.609	0.338	-0.056	0.216	0.552	-0.712	-0.799		0.048	-1.6	0.621	-1.161	0.31	-0.079		1.342	0.174	0.375		0.249	-0.464			0.185	0.047	0.181	0.181	0.375	-0.762	0.098	0.114	0.308	0.455	-0.17	-0.004	-0.056	-0.305	-0.667	0.077	0.278	0.136	0.223	0.045	-0.006	0.155	0.079	-0.216	0.037	0.486	-0.159	0.188	0.014	-0.137	0.241	1.104	0.118	0.035	0.279	0.283	0.199	0.159	-0.15		0.211			0.857	0.89	0.124	0.385	0.268	-0.449	0.088	0.118	-0.009	-0.166	-0.021	-0.794	0.745	0.449	-0.659	-0.036	-0.209	0.467				-0.16	-0.373		0.562	0.499		0.068	0.299	-0.614	-0.108	-0.715			-0.006		0.238	0.116	-0.389		0.062	-0.262	-0.127	-0.474	0.002	0.176	-0.393		0.121	-0.145	0.611		0.46	0.668	0.453		-0.246	-0.703	0.261	0.206	-0.071	-0.211	0.125	0.613	0.569	-0.276	0.445	-0.378	0.2			-0.44	-0.232	-0.322	0.429	-0.556		-0.648	-0.787	-0.227	0.408		-0.19	0.086	-0.168	-0.145		-0.055	0.338	0.647	0.009	-0.41	0.545		0.509	-0.105	-0.367		-0.672	0.047	-0.723	-0.367	-0.921	-0.263	-0.361	-0.858	0.24	0.529	0.322	0.121	-0.025	0.053	-0.096	-0.169	0.132	0.101	0.423	0.776	0.248	0.134		-0.065	0.347		0.225	0.683	-0.379	0.202		-0.193	-0.204	-0.768	-0.464	-0.01	-0.321	0.695	-0.066	0.402	0.66	0.324	0.883	-0.448			0.507	0.073	0.062	-0.544	-0.035	-0.439	0.39	0.55	0.253	0.153		0.189	-0.026		0.958	0.71	0.093		-0.005	0.268	-1.187	0.349	0.054	0.493		0.458	0.206	0.332	-0.01	0.343		0.559	0.541	0.17	0.254	0.619	-0.01	-0.161	0.732	0.298	-0.106	0.192	0.208	0.155		0.705		0.409	0.887		0.642	0.324	0.368	0.245	0.498	0.253	0.502	0.656	0.175	1.098	1.072	0.233	0.947	0.598	0.803	0.235	0.057	0.374	-0.07	0.259	0.372	0.217	0.062		-0.216	0.335		0.681		0.305	1.044	0.62	0.367	0.421		0.156	0.287	0.388		0.896	0.7	0.479	0.301	0.368	0.085		0.758	0.669	0.26	0.836	0.422	0.765	0.217	-0.182	0.757	0.408		0.37	0.185	-0.088	0.428	0.57	0.131		0.023	0.333	0.725	0.052	0.115	0.256		0.509			0.853	0.396	0.36	0.193		-0.151	0.914	0.357		0.324	0.046	0.461	0.564	-0.391	0.712	0.473	0.543	0.461	0.673	0.55	0.195	1.015	0.172	0.198	0.45	0.009	0.613	0.411		-0.144	-0.245	-0.323	0.722	-0.078	0.613	-0.203	1.124	0.016	0.11		0.611	-0.058	0.52	0.452	1.061	0.59		0.656		0.504	0.157	-0.136	-0.327	0.502	0.519	0.854	0.561	0.639	-0.008	0.066	0.023	0.187	0.352	-0.241	-0.002	0.044		0.601	0.224	0.693	0.28	-0.029		0.312	0.552	0.513	0.681	0.212	-0.299		0.001		0.074	-0.045	0.218	0.157		0.859	0.31	0.704		0.359	0.14	0.414	0.134	0.432	0.105	0.424	0.643	0.429	0.213	0.447	0.343	-0.149	0.455	0.046	0.628	0.423	-0.157	0.54		0.272	-0.406	-0.282	0.709	0.037	0.315	0.823	0.556	0.985	0.573	0.442	0.603	0.424	1.057	0.413		0.562	0.54	0.43	0.579	0.354	0.392	0.223	0.568	0.707	0.291	1.037	0.799	0.428	0.177	0.009	-0.081	0.333	0.379	0.42	0.702	0.801	0.943	0.456	0.173	0.141	0.089	0.421	0.085	0.585	0.74		0.851	0.652	0.965	0.569	0.031	0.058	-0.52	0.703			0.091	0.123	0.798		0.58	0.733	1.215	0.565	0.208	0.378	0.406	0.375	0.573	0.285	-0.065	0.478	0.483	0.253	0.262	0.519		0.419	0.98	0.362		0.163	0.521	0.088	0.25	-0.176	0.799	0.8	0.873	1.01	0.381	0.08	0.26	0.587	0.767	0.486	-0.13	0.194	-0.233	0.604	0.739	0.566	0.573	0.115	0.298		0.106	0.159	0.211		0.195	-0.337	0.35	0.498	0.354	0.116		0.521	0.392	-0.354	0.181	0.852	0.29	0.42	0.538	0.642	1.012		0.426	0.259	0.825	0.256	0.546	0.75	0.532	0.749	0.328	0.531	0.248	0.695		0.783	0.327	0.982	0.16		0.39	0.808		0.057	0.619	0.649	1.126	0.524		1.116	0.339	0.484	0.351	-0.226	0.054	0.089	1.068		0.581		0.559	0.257	-0.056	0.498	-0.03	0.373	0.336	0.682	0.833		-0.116	0.072	0.441	0.082	-0.237	0.681	0.288	0.194	0.216			0.415	0.413	0.36	0.545		1.019	0.604	-0.274	0.316	0.286	0.84	0.673	0.509	0.015	0.541	0.495	0.485	0.619	0.247	0.442	0.627		0.254	0.437	0.634	0.832	0.806	0.665	0.766	0.536	0.873	0.053	-0.232		0.458	0.433		0.546	0.282	-0.048	0.075	0.177	0.271	0.019	0.108	0.285		0.171	0.306	0.454	0.09	0.49	0.912	0.378	0.404	-0.138	0.449	0.23	0.171	0.515	0.523	0.583		0.21	0.61		-0.012	0.685	0.337	0.745		0.365	0.215	0.173	0.025	0.191	-0.075	0.414	0.517	0.946	0.598	0.539	0.017	0.741	0.206	0.439	-0.023	0.294	0.079	0.564	0.495	0.474		0.467	0.456	-0.075		-0.115	0.388		0.61	0.86	0.84	0.295	0.62	0.701	0.611	0.21	0.34	0.292		-0.013		0.311	-0.116	-0.108	0.55	0.171	0.539	0.629	0.194	0.401	0.427	0.313	0.112	0.126	0.526	0.652	0.874		-0.084	-0.173	0.593	0.225	0.348	-0.608	0.846	0.654	0.368		0.206	-0.441	0.248	-0.199	0.812		-0.333	0.517		0.913	0.588	0.956	0.456	0.465			0.527	0.189	0.571	0.708		0.386		0.207	0.243	0.987	0.51	0.355	-0.634	0.41	0.389	0.608		-0.254	0.861	0.556	0.436	0.842	0.269	0.448	0.666		-0.22	0.072	0.706	0.784		0.262		0.171	0.672	0.934	0.301		0.184	0.348	0.314		-0.464	0.293	0.426	1.065	1.19	0.69	-0.051		0.852	0.417	0.153		0.255	-0.078	0.271	0.571		0.585	0.044		0.647		-0.073	1.066	0.08	0.402	0.374	0.37	0.221	0.099	0.156	0.015		0.226		-0.769				0.346	0.623	0.162		1.152	0.77	0.701		0.988	0.552	0.586	0.471	0.643	0.533	0.456	0.293		0.311	0.266	0.664	0.745		0.185		0.688	0.353	0.61	-0.042	-0.075		0.726		0.086	0.486		0.478	0.682	0.226	-0.148	1.106	0.394	0.344	0.204	0.751	-0.057	0.04	0.04	0.049	0.158	0.629	0.205	0.421	0.893	-0.103	0.223	0.702		0.384	1.353	0.917	0.683	0.181	0.28	0.631	0.203	0.286		0.179	0.389	0.748	0.72	0.187	0.721	0.282	0.096	0.669	0.016	0.769	-0.154	0.464	0.402	0.345			0.32	0.584			-0.122	-0.01	0.031		0.165	0.437	0.393	0.37	0.136	0.656	0.412			0.417	0.397	0.202	-0.071	0.566	0.086	0.292		0.374	0.415	0.021			0.532	0.307		0.178	-0.145		0.692	0.164	0.741	-0.11	0.237	0.759	1.796	1.141	0.077	-0.253	0.007		0.573		0.378	0.009		-0.362	-0.063	0.519	-0.009	0.579	0.849	0.364	0.21	0.363	0.557	0.577	0.923		0.548	0.842		0.064	-0.178	-0.05	0.127	0.484	0.69	0.302	0.598	0.266	0.378	0.236		0.568	0.619	-0.182		0.4	-0.015	0.342	0.266	0.065	1.175	0.397	0.407	0.345	-0.001	-0.287	0.508	0.157	0.54	0.321	0.549		0.459	0.668	-0.584	-0.631	0.266	0.356	0.146	-0.15	0.876		0.682	0.204	0.249	0.228	0.077			0.393	0.447	0.693	0.248	0.367	-0.161	0.148	0.213	0.755	0.451	0.081		0.106	-0.054	0.465	0.616		0.294	0.497	0.231	0.622	0.525	0.551	0.259	0.971	0.49	0.239			-0.328	0.144	-0.127	0.006	0.673	0.417	0.268	0.037	0.365	-0.16	0.921		-0.147		0.48	0.459	0.708	0.299		-0.028	0.872	0.188	0.26	0.799		0.792	0.211	0.296	0.616			0.83	0.806	0.88		0.873	0.565	0.589	0.87	0.466	-0.212	0.35	0.455	0.325	0.101	0.147	0.298	0.561	0.203	0.363	0.335	0.601	0.019	-0.113	0.353	0.009	0.363	-0.191	0.735	0.35	-0.059	1.173	-0.419	0.132	-0.27	0.14		0.334	0.121	0.109	0.489
BSU35520_tagV	-0.2	0.183	0.392	-0.017	0.323	-0.379	0.441	-0.006	-0.489	0.24	-0.046	0.006	0.234	-0.147	0.749	-0.047	0.1	0.165	-0.025	0.164	0.065	-0.788	0.108	0.421	0.122	0.159	-0.058	0.502	-0.224	-0.14	0.227	0.412	-0.505	0.19	0.25	0.109	0.016	0.504	-0.534		0.003		-0.575	0.288	0.223	0.037	0.508	-0.14	0.547	0.002	0.401	0.49	-0.164	0.124	-0.283	-0.167	0.321	-0.04	0.587	-0.367	-0.042		0.195	-0.393	0.411	0.482	-0.074	0.01		0.209		0.133	-0.18	-0.249	-0.114	0.122	0.301	0.05	-0.816	0.107	-0.362	0.199	0.256	-0.234	0.097	0.155	-0.288	-0.348	0.636	0.771	0.201	-0.665	0.422	0.416	-0.048	0.083	0.178	0.062	0.067	-0.245	-0.076	0.091	-0.48	0.134	-0.66	-0.242		-3.132	0.293	0.625	0.506	0.662	-0.168	0.234	-7.915	-0.194	-0.513	0.079	-0.035	0.014	0.431	0.052		0.202	0.785	0.682	-0.815	0.084	-0.42		-0.511	-0.404	-0.603		0.277	0.422			0.27	0.507	-0.047	-0.065	0.089	-0.177	-0.237	0.132	0.587	0.264	-0.062	0.396	-0.002	0.171	0.134	0.15	0.183	-0.455	0.415	0.592	0.106	-0.422	-0.16	-0.284	-0.484	-0.152	-0.404	0.115	-0.165	0.011	-0.386	0.201	-0.144	0.155	0.77	0.204	0.348	-0.298	-0.367		-0.593			0.292	0.215	-0.192	0.544	0.296	-0.168	0.444	0.138	0.166	0.429	0.36	0.838	0.32	-0.73	-0.882	-0.033	-1.374	-0.367	0.418			0.377	-0.079		0.562	0.519		0.02	0.369	0.115	-0.049	-0.114			0.072		-0.402	0.38	0.102		0.136	-0.017	-0.336	0.773	-0.243	-0.004	0.461		0.136	-0.177	0.113		-0.096	0.338	0.128		-0.013	0.105	0.233	0.061	-0.019	0.18	0.304	-0.022	-0.195	-0.182	0.04	0.174	0.027			-0.002	0.27	0.154	0.683	0.129		-0.047	0.303	-0.28	0.007		-1.116	-0.157	0.078	-0.932		0.289	0.393	-0.206	0.105	0.012	-0.175		-0.236	-0.081	0.429		0.389	-0.389	0.276	-1.637	-1.077	-0.151	0.202	0.088	0.176	0.225	-0.11	-0.3	0.797	-0.07	0.878	0.214	0.324	0.543	0.216	-0.063	-0.515	0.145		-0.349	0.25		0.414	-0.362	-0.03	0.226		-0.06	0.092	0.678	0.543	-0.529	-0.262	0.064	0.685	-0.05	0.019	0.047	0.756	0.667			-0.248	0.13	0.877	0.089	0.372	0.466	0.321	0.112	0.459	0.632		0.127	0.604		0.723	0.335	0.139		0.065	0.32	0.058	0.061	0.938	0.207		0.452	0.681	0.426	0.64	0.075		0.401	0.435	-0.056	0.705	0.42	0.098	0.423	-0.814	0.143	0.275	0.519	-0.11	0.046		0.61		0.091	0.542		0.308	0.093	0.642	0.363	0.029	0.071	0.038	0.633	0.322	0.417	0.46	0.212	0.016	-0.947	0.667	0.623	0.406	0.34	0.207	0.495	0.251	-0.214	0.413		0.42	0.383		0.867		0.541	0.519	0.333	0.322	0.616		0.235	0.648	-0.144		0.283	0.473	0.301	0.439	0.593	-0.476		0.287	0.242	0.005	0.362	0.052	0.101	0.423	0.01	0.189	0.743		0.286	0.272	0.438	0.734	0.667	0.433		0.41	0.196	0.072	0.292	0.385	0.469		0.72			-0.488	0.496	0.607	0.621		0.222	0.168	0.552		0.598	0.81	0.508	1.008	0.519	-0.153	0.855	0.997	0.406	0.08	0.213	-0.107	0.413	0.518	0.198	0.468	-0.105	0.129	-0.019		0.208	0.691	0.128	0.379	0.322	0.593	0.162	0.841	0.326	0.818		-0.381	0.082	0.615	0.174	0.248	0.745		0.185		0.674	0.032	0.077	0.156	0.153	0.352	0.044	0.233	0.741	0.491	0.224	-0.028	0.434	0.322	0.32	1.044	0.417		0.57	0.267	0.208	0.428	0.425		0.512	0.231	0.398	0.672	0.602	0.281		0.68		0.185	0.35	-0.44	0.091		-0.322	0.514	0.599		0.112	-0.018	0.329	0.973	0.414	0.477	0.479	0.72	0.503	0.379	0.311	0.656	0.57	0.557	0.209	-0.156	-0.094	0.187	0.525		0.889	0.507	0.299	0.279	0.303	0.145	-0.011	0.222	0.27	0.937	0.479	0.669	-0.305	0.431	-0.104		0.422	-0.04	0.522	0.528	0.266	0.596	0.883	0.608	0.755	0.577	-0.131	0.302	0.41	-0.139	0.696	0.472	-0.19	0.075	0.162	0.512	0.393	0.375	0.241	0.091	0.555	0.5	0.05	-0.114	0.83	0.269		0.344	0.115	0.448	0.256	-0.061	0.419	0.227	-0.117			0.316	0.42	0.023		-0.174	0.381	0.536	0.428	0.018	-0.379	0.014	0.439	0.161	0.934	0.046	-0.114	-0.169	0.915	1.14	0.505		0.413	0.079	0.296		0.422	0.33	0.348	0.381	0.044	0.37	0.541	-0.168	0.162	0.694	0.292	0.708	0.248	0.314	0.576	0.158	-0.074	0.434	0.854	-0.073	0.429	0.185	0.245	0.686		0.117	0.576	0.605		0.082	0.753	0.641	-0.427	0.452	0.567		0.373	0.209	0.403	0.44	0.457	0.83	0.511	0.574	0.09	-0.194		0.801	0.483	0.262	-0.017	0.483	-0.224	0.49	0.291	0.015	0.411	-0.309	1.08		0.567	0.039	-0.016	0.188		0.35	0.72		0.366	0.762	0.066	-0.079	0.007		0.579	1.06	0.373	0.413	0.214	0.919	-0.142	0.844		0.643		0.264	-0.31	-0.325	0.453	-0.304	-0.072	-0.196	0.611	0.226		-1.094	0.363	0.205	0.428	0.267	0.283	0.544	0.653	0.77			0.083	-0.105	0.203	0.695		0.228	0.305	0.323	0.717	0.575	0.087	0.883	0.769	0.355	0.625	0.403	0.105	0.323	0.407	0.441	0.097		0.448	0.238	0.354	0.439	1.196	0.067	0.531	0.363	0.673	0.266	-0.156		0.088	0.79		0.631	0.364	0.273	0.497	0.199	0.703	-0.125	-0.315	0.413		0.865	0.147	0.227	0.248	0.021	0.12	0.276	0.252	0.403	0.793	0.28	-0.169	0.317	0.13	0.727		0.59	0.478		0.05	0.175	-0.035	0.535		0.457	0.175	0.699	0.211	0.755	0.601	0.081	0.534	0.723	0.387	0.466	0.317	0.182	0.845	0.565	0.786	0.384	0.596	0.45	0.373	0.611		0.417	0.941	0.602		-0.215	0.135		-0.082	0.104	0.915	0.24	0.738	0.568	0.732	0.487	0.564	0.263		0.376		-0.493	-0.118	-0.685	0.234	-0.361	0.146	0.115	-0.647	0.11	0.424	0.776	0.102	0.101	0.783	0.274	0.462		1.313	0.738	0.535	0.382	0.468	0.18	1.371	0.226	0.291		0.468	0.965	-0.073	0	0.746		0.074	0.636		0.348	0.149	0.33	-0.234	0.701			0.282	0.118	0.605	0.508		0.117		0.431	0.613	1.035	0.258	0.118	0.093	0.458	0.422	0.439		0.005	0.741	0.45	0.289	1.111	0.774	0.973	0.801		0.2	0.605	0.583	0.036		0.194		0.467	-0.554	-0.233	0.33		0.662	0.169	0.053		0.779	0.312	0.783	0.597	0.16	0.197	0.089		1.162	-0.265	0.575		1.116	-0.458	0.482	-0.201		0.25	0.274		0.199		-0.169	0.854	0.917	0.321	0.561	-0.014	0.674	0.442	0.598	-0.211		0.771		-0.266				0.025	-0.046	1.034		0.171	0.425	0.381		0.332	0.875	0.802	0.686	0.595	1.073	0.718	0.612		0.683	0.168	0.207	0.219		0.652		0.228	0.831	0.252	0.653	-0.45	0.794	0.41		0.472	0.163		0.069	0.4	0.1	0.768	-0.976	0.258	0.68	-0.051	0.274	0.165	0.316	0.053	0.694	0.3	0.09	-0.007	0.731	-0.142	0.492	-0.008	0.333		0.189	0.517	0.248	0.04	0.493	0.083	-0.222	0.49	0.619		0.05	0.265	0.258	0.623	0.823	0.72	0.507	0.21	0.509	0.677	0.635	1.016	0.203	-0.14	-0.248			0.046	0.36			0.541	0.745	-0.264		0.229	0.505	0.786	1.359	-0.062	0.479	0.557			0.964	-0.377	0.174	0.257	0.248	0.338	0.485		0.755	0.377	-0.197			0.478	-0.001		-0.113	0.524		-0.001	0.603	0.595	0.463	0.841	0.308	-0.023	0.212	0.481	-0.17	1.008		0.399		0.328	0.776		0.149	0.47	0.182	0.686	0.8	-0.19	-0.338	1.139	0.2	0.784	0.046	0.456		-0.038	-0.016		0.675	-0.374	-0.255	0.681	0.441	0.218	0.462	0.545	0.497	0.619	0.208		0.099	0.347	-0.04		-0.199	0.217	0.247	0.185	0.475	-0.128	0.185	0.984	0.48	0.23	0.341	0.003	-0.115	-0.191	0.221	0.145		0.367	0.284	-0.025	0.286	0.66	0.491	-0.458	0.443	0.002		-0.102	0.518	0.305	0.387	-0.062		0.149	0.432	0.775	0.332	0.061	0.18	0.158	0.395	-0.222	0.04	-0.047	0.38		0.104	0.561	0.084	0.251		-0.289	0.863	-0.006	0.162	0.878	0.278	0.777	0.748	0.36	-0.177			0.934	0.58	0.098	-0.282	-1.271	0.164	0.385	0.116	0.359	0.745	0.879		0.401		0.224	-0.146	0.279	0.465		0.136	-0.295	-0.009	0.518	0.805		0.403	0.347	0.157	0.727			0.621	0.624	0.758		0.535	0.408	0.759	0.384	0.066	0.288	0.192	-0.004	0.221	0.745	0.126	0.428	0.569	0.663	0.206	0.252	0.129	0.142	-0.293	0.526	-0.118	0.221	0.373	0.275	0.052	0.439	0.179	0.418	0.237	-0.005	0.249		0.299	-0.082	0.394	0.448
BSU35540_tuaH	0.668	-0.831	-0.175	-0.305	0.294	-0.106	0.446	-0.099	0.623	0.438	0.776	0.388	0.234	0.059	0.873	0.296	-0.106	0.142	0.605	0.614	0.3	-0.596	0.039	0.333	0.468	0.306	0.311	-0.24	0.538	0.013	0.447	0.24	-0.253	0.152	-0.082	0.722	0.078	-0.011	-0.401		0.286		-0.23	0.204	-0.504	0.576	0.674	0.435	-0.121	0.377	0.441	-0.457	0.115	-0.374	-1.113	-0.453	-0.405	-0.255	-0.225	0.393	-0.361		-0.347	-1.778	0.073	0.177	-0.31	0.405		-0.011		0.383	0.579	0.158	-0.167	-0.123	-0.125	0.486	0.217	0.048	-0.35	-0.189		0.333	0.002	0.046	0.578	0.463	0.405	-0.228	-1.122	0.577	-0.474	0.418	0.175	1.282	0.161	-0.187	-0.614	0.148	-0.738	1.075	0.011	-0.437	0.002	0.484		-0.33	-0.43	-0.045	0.1	-0.367	0.115	-0.094	-0.18	-0.103	0.02	-0.01	0.311	0.324	0.283	0.522		0.384	-0.034	0.284	0.268	0.518	0.549		0.499	0.125	0.365		-0.214	-0.21			0.58	0.174	-0.243	-0.501	0.419	-0.239	-0.229	-0.724	1.134	0.43	0.564	0.112	0.178	0.41	0.274	0.385	-0.385	0.318	-0.57	-0.261	0.175	0.2	-0.023	0.016	0.622	0.4	0.155	0.049	0.316	0.2	0.112	0.714	-0.138	0.54	0.366	0.132	-0.323	0.581	-0.239		-0.148			-0.255	0.083	-0.053	-0.207	0.16	0.197	0.069	-0.279	0.198	0.437	-0.37	0.269	0.221	-0.3	0.714	-0.265	-0.581	0.804				-0.68	-0.327		0.45	0.479		0.342	0.065	0.448	-0.532	-0.001			-0.005		0.443	0.349	0.132		0.122	0.407	-0.256	0.089	-0.212	0.099	-0.011		0.269	-0.123	0.339		-0.363	0.122	-0.108		-0.198	-0.497	0.239	-0.152	-0.008	0.078	-0.189	0.216	0.611	-0.217	-0.471	-0.148	0.063			0.273	-0.047	0.071	0.496	0.106		-0.877	0.271	-0.641	0.238		0.383	0.407	0.483	0.183		-0.548	-0.342	-0.107	0.175	-0.063	-0.159		0.878	-0.175	0.434		0.445	0.043	0.236	-0.523	0.054	0.142	-0.475	0.414	-0.274	-0.2	-1.395	-0.246	-0.274	0.593	-1.661	0.176	0.222	0.07	-0.151	0.169	0.283	0.041		-0.55	-0.456		-0.513	0.054	-0.285	0.114		0.342	0.565	0.095	-0.471	-0.794	-0.059	0.076	-0.605	0.491	-0.453	0.527	0.857	-0.406			-0.427	0.055	0.483	0.753	0.389	0.375	0.426	0.223	0.125	0.081		0.36	0.591		-0.313	0.412	0.138		0.259	0.704	0.569	0.78	0.465	0.283		0.617	0.65	0.028	0.109	0.375		-0.213	0.264	0.396	0.918	0.469	0.633	0.579	-0.047	0.058	0.29	0.934	0.496	0.072		-0.033		0.481	0.695		0.494	0.276	0.28	1.06	-0.223	0.465	-0.237	0.551	0.206		0.039	0.254	-0.093	-0.331	0.333	-0.403	0.067	0.12	0.547	0.16	-0.11	0.477	-0.127		0.248	1.136		0.938		-0.254	-0.072	0.188	0.579	-0.232		0.755	-0.359	-0.226		1.114	0.07	0.773	0.227	0.591	0.21		0.249	0.614	0.17	1.105	-1.205	-0.839	0.869	-0.053	0.271	0.778		-0.027	-0.672	0.884	0.597	0.532	0.58		0.115	0.212	0.428	-0.081	0.135	0.511		0.381			0.081	0.55	0.602	-0.065		-0.001	0.335	-0.23		0.55	0.43	0.18	0.443	0.099	-0.38	-0.326	0.453	0.204	0.704		1.275	0.56	0.263	-0.215	-0.387	0.599	-0.515			0.494	0.42	0.147	0.868	-0.073	0.275	0.667	0.38	0.021	0.269		0.882	0.792	0.293	0.692	0.422	0.498		0.379		0.589	0.236	0.973	-0.024	0.673	0.023	-0.936	0.667		0.207	0.266	0.444	-0.097	0.147	0.475	0.477	0.324		-0.192	0.18	0.079	0.564	0.104		0.517	0.637	-0.61	0.522	0.153	0.505		0.28		0.053	-0.076	0.492	0.133		-0.202	0.799	0.697		-0.049	-0.831	0.015	-0.91	0.004	-0.075	0.3	0.168	0.043	0.311	0.241	0.185	0.172	0.563	0.459	0.882	0.154	0.133	-0.222		-0.041	0.15	0.192	0.205	0.265	-0.044	0.112	0.719	0.637	-0.128	0.525	-0.384	-0.297	-0.574	0.421		0.413	0.691	0.256	0.333	0.256	-0.333	0.235	0.758	0.269	0.44	0.304	0.159	0.69	-0.027	0.347	-0.383	0.28	0.545	-0.049	-0.173	-0.034	0.233	0.363	-0.21	0.458	0.685	0.58	0	0.528	0.878		-0.237	0.558	-0.384	0.717	0.551	0.582	0.098	1.154			0.749	0.288	0.611		0.65	0.515	-0.345	0.43	-1.326	0.112	0.167	0.629	0.106	0.268	0.193	0.885	0.842	0.381	0.793	-0.105		0.296	0.729	0.394		0.488	0.435	-0.063	0.396	0.52	0.312	1.214	0.931	0.349	-0.701	0.578	0.743	0.119	0.24	0.196	1.025	0.277	-0.015	1.07	0.699	0.366	-0.03	0.383	0.127		0.175	-0.558	0.339		0.33	0.355	0.459	0.232	-0.043	-0.033		0.08	0.393	0.685	-0.266	0.365	0.207	-0.044	0.734		0.669		-0.175	0.095	-0.396	0.448	0.47	-0.486	0.257	0.406	0.796	0.464	0.17	-0.186		0.302	-0.207	0.116	-0.001		0.41	-0.185		0.373	0.18	0.574	0.159	-0.226		0.748	0.495	0.38	0.809	-0.3	0.482	-0.874	0.866		-2.1		-0.472	0.355	-0.34	-0.601	0.269	-0.466	0.795	1.237	0.267		0.339	-0.317	0.124	0.822	0.923	-0.108	0.013	0.54	0.432			0.8		0.674	0.812		0.579	0.683	1.324	-0.418	0.347	0.19	0.531	0.197	-0.083	-0.132	-0.484	0.886	0.32	-0.131	0.291	0.327		0.047	0.785	0.612	0.453	0.08	0.224	0.255	0.02	-0.07	-0.046	-0.898		0.254	0.416		0.084	0.181	0.053	0.6	0.174	0.711	0.894	0.059	0.416		0.424	-0.422	0.516	0.087	0.394	0.351	0.041	0.357	0.458	0.299	0.397	0.921	0.247	0.067	0.756		0.318	0.828		0.349	0.987	0.29	-0.296		0.262	0.93	-0.602	-0.288	-0.219	1.306	0.854	0.088	0.369	0.454	0.114	0.186	-0.01	0.602		0.528	0.226	0.425	0.287	0.554	0.218		0.079	0.784	0.302		-0.124			1.089	0.453	0.607	-0.056	-0.71	-0.203	0.841	0.393	0.444	0.177		0.687		0.062	1.083	-0.579	0.771	0.37	0.305	0.117	0.237	0.241	-0.592	0.373	1.045	0.326	0.601	0.838	0.297		-0.401	0.218	0.268	-0.024	0.039	-0.084	-0.067	0.13	-0.077		-0.308	0.784	0.037	0.085	0.441		-0.206	-0.078		0.391	0.036	0.472	0.302	-0.273			0.506	0.54	0.514	0.638		-0.037		0.945	0.838	-0.134	-0.205	0.287	-0.019	-0.292	0.082	1.243		0.401	-0.301	0.295	-0.447	0.185	0.168	-0.233	0.536		0.123	0.141	0.102	-0.129		0.075		0.357	0.332	0.765	0.279			0.347	0.021		-0.659	0.134	0.414	1.202	0.369	0.984	0.881		0.121	0.414	0.654		0.339		0.759	0.065		0.752	0.06		-0.285		0.709	-0.546	0.704	-0.437	0.368	-0.078	0.195	0.563	0.181	0.262		-0.058		0.019				0.685	0.398	-0.155		-0.754	0.059	0.554		0.022	0.689	0.792		0.684	0.728	-0.443	0.353		0.849	-0.303	0.163	1.032		0.586		1.064	-1.017	0.34	0.768	0.319	-0.374	-0.118		0.601	0.324		0.693	0.472	0.066	0.034	-0.242	0.711	-0.936	0.121	0.166	-0.148	0.496	0.355	0.646	0.184	0.29	0.91	0.308	0.602	0.918	0.472	0.589		0.275		0.15	0.469	0.01	0.402	0.599	0.405	0.317		0.149	0.388	0.017	0.508	0.284	-0.431	1.122	0.527	-0.021	0.506	0.315	0.322	0.779	-0.149	-0.53			0.154	0.172			-0.018	0.642	0.333		0.156	0.197	-0.177	0.686	0.548	0.236	-0.524			0.208	0.476	0.382	1.242	0.801	0.067	0.489		0.839	0.708	0.464			-0.019	-0.026		-0.253	0.082		1.223	0.498	1.061	-0.066	-0.24	0.085	0.475	-0.076	0.343	0.375	0.621		0.753		0.37	0.591		-0.712	0.32	-0.082	-0.171	-0.344	0.818	0.707	-0.21	0.546	0.411	0.133	-0.035		-0.124	0.197		0.015	1.453	0.726	0.624	-0.08	0.646	0.348	0.46	0.188	0.209	0.291		0.241	-0.083	0.4		0.632	0.562	-0.276	0.065	0.336	-0.003	0.551	0.4	0.291	-0.119	0.378	-0.215	0.479	0.829	0.26	0.349		0.354	-0.37	0.32	0.634	-0.163	-0.048	0.739	0.27	0.194		0.479	0.411	0.455	-0.763	-0.048		1.151	-0.139	-1.079	0.128	-0.217	0.592	0.051	0.181	0.678	0.762	0.856	0.163		-0.259	0.107	0.044	0.267		0.639	0.106	0.241	0.869	0.13	-0.486	0.121	1.324	0.202	0.337			-0.267	-0.159	0.412	0.092	-0.103	0.795	0.245	0.544	0.682	0.425	0.372		-0.036		0.205	0.886	0.006	0.6		0.385	-0.685	0.453	0.445	-0.059		0.461	0.177	0.357	0.319			0.437	0.461	0.741		-0.414	0.553	0.696		-0.122	-0.287	0.89	0.855	0.147	0.083	0.755	0.614	0.074	-0.03	0.218	0.663	0.272	0.37	-0.697	0.007	0.572	0.224	-0.163	0.202	-0.542	0.89	-0.119	-0.447	0.02	0.112	0.078		0.459	0.32	0.403	-0.013
BSU35550_tuaG	-0.196	-0.81	0.209	0.695		0.5	0.541	0.034	0.227	-0.188	-0.152	-0.096	-0.495	-0.009	-0.234	0.418	0.502	0.198	-0.276	-0.463	0.134	0.133	1.018	0.167	0.072	0.527	0.363	0.718	-0.596	-0.363	0.453	0.726	-0.19	-1.005	-0.045	0.507	-0.086	0.147	0.259		0.108		-0.492	0.751	0.316	0.366	-0.495	-0.228	0.258	0.557	-0.371	0.31	-0.421	0.061	0.144	-0.13	-0.191	0.923	0.395	0.402	-0.45		0.39	-1.631	-0.381	-0.305	-0.705	0.269		0.432		0.461	-0.002	0.147	0.165	0.051	-0.101	0.171	0.184	0.071	0.101	-0.075	0.876	1.415	-0.342	0.749	0.119	0.5	0.263	-0.444	-0.183	-0.371	-0.478	-0.112	0.47	-0.16	-0.131	-0.081	0.483	0.073	-0.373	-0.296	0.505	-1.431	-0.547	0.777		-0.084	0.266	-0.055	-0.292	-0.031	0.027	0.797	0.512	0.601	0.253	0.288	-0.04	0.143	0.137	0.528		0.083	0.111	1.185	1.107	0.141	-1.213		0.173	0.06	0.413		0.284	-0.479			0.179	0.343	-0.308	-0.303	-0.003	0.093	-0.667	-0.079	0.536	-0.18	0.374	-0.305	-0.782	0.186	-0.33	0.107	0.561	0.635	0.372	0.626	-0.812	-0.208	0.153	0.28	-0.817	-0.736	0.01	-0.034	0.974	-0.165	-0.472	0.191	0.183	-0.255	-1.079	-0.219	0.918	0.371	0.589		0.044			-0.288	0.58	0.346	-0.458	0.051	0.468	-0.654	0.144	0.177	-0.299	-0.022	0.598	-0.278	0.582	0.862	0.611	0.611	-0.156				-0.029	0.112		0.066	0.085		-0.1	-0.174	0.197	0.464	0.772					0.499	0.105	1.021		-0.165	0.268	1.144	1.08	-0.467	0.122	0.028		-0.856	0.472	0.109		0.446	0.204	0.067		0.058	0.043	-0.517	0.27	-0.169	0.342	0.226	0.321	0.839	-0.725	-0.783	-0.061	0.046			0.507	-0.058	-0.026	0.84	0.654		0.339	0.194	-0.267	1.014		1.043	0.805	-0.447	0.808		-0.153	0.33	0.684	0.298	0.505	-0.003		0.437	-0.694	0.336		1.058	0.692	-0.034	0.235		-0.03	0.189	-0.124	0.259	0.304	0.209	0.022	0.114	0.302		0.234	-0.046	0.108	0.167	0.958	0.524	0.048		0.192	0.594		-0.171	0.521	0.211	0.778		-0.103	0.098		-0.054	0.487	-0.663	0.191	-0.044	0.586	0.427	0.312	0.626	-0.319			0.912	0.488	0.052	-0.148	0.405	1.1	0.219	-0.796	-0.287	0.141		0.243	0.38		0.164	-0.148	1.041			0.326	0.27	-0.037	0.319	-0.006		0.809	1.265	0.435	0.813	0.191		0.649	0.482	0.473	-0.177	0.274	0.248	1.088	0.727	0.639	-0.345	0.222	0.962	0.389		0.493		0.156	0.683		0.486	0.855	-0.33	0.558	0.569	0.351	0.769	0.146	-0.044	0.802	0.502	-0.757	0.282	1.083	1.286	0.21	0.745	-0.099	0.053		0.329	0.326	0.296		0.473	0.631		0.254		0.536	-0.322	1.1	-0.228	0.249		-0.05	0.463	-0.671		0.248	0.142	1.163	0.221	0.357	-0.219		0.352	-0.038	-0.047	0.534		-0.583	0.492	0.475	0.54	0.8		0.324	0.87	0.329	-0.201	0.556	0.342		-0.101	0.217	-0.324	0.567	0.52	0.078		0.157			0.404	-0.045	1.008	0.243		0.071	0.116	0.179		-0.66	-0.736	0.526	0.866	0.241	0.206	0.228	0.55	0.711	-1.198		-0.243	0.331	0.136	-0.098	0.429	0.161	-0.236	-0.799		0.652	-0.219	-0.796	-0.569	1.493	-0.463	-0.532	-0.345	0.227	0.58		0.047	-0.341	0.245	-0.013	0.317	0.545		0.528		-0.201	-0.312	0.444	0.427	-0.139	-0.13	0.312	0.8	0.805	0.328	0.167	-0.032	0.161	0.512	-0.292	0.901	0.539		-0.022	0.496	0.655	0.478	0.886		0.613	0.223	0.784	0.422	0.488	-0.241		-0.038		-0.015	-0.176	1.037	-0.054		-0.027	0.333	0.384		0.661	0.453	0.91	-0.266	0.392	0.678	-0.304	0.087	0.716	-0.405	0.094	-0.419	0.296	0.358	0.072	0.536	-0.532	0.718	0.867		0.23	0.253	0.083	0.356	-0.254	-0.502	-0.024	0.038	0.43	0.258	0.55	-0.456	1.289	0.437	1.217		0.386	-0.171	0.501	0.351	0.353	0.82	0.048	0.375	0.648	0.242	0.451	0.539	0.525	0.005	-0.234	0.417	0.066	0.641	0.147	0.655	0.898	0.88	-0.167	0.604	1.892	0.053	0.717	0.057	0.67	1.129		-0.014	-0.142	-0.427	0.542	0.007	0.328		0.981			0.043	0.592	0.518		1.052	-0.249	1.004	0.122		0.262	0.35	0.39	0	0.341	0.19	0.212	0.346	0.389	0.217	0.498		0.197	0.543	0.863		0.181	0.597	-0.296	0.261	0.696	0.941	-0.188	0.143	-0.155	-0.746	0.827	0.038	0.935	0.443	0.22	0.367	0.36	-0.09	0.3	-0.133	-0.145	0.464	1.258	0.079		0.722	0.042	0.599		-0.037	0.405	0.566	0.313	0.942	0.629		0.331	0.696	0.219	0.189	0.536	0.325	0.362	0.088	0.991	-0.525		0.34	0.192	0.762	0.288	0.325	-0.261	0.415	0.639	0.801	0.246	0.453	-0.36		0.514	-0.094	0.616	0.024		0.353	0.519		0.194	0.655	-0.764	0.726	0.545		0.179	-0.264	0.436	0.392	0.716	0.9	-0.17	-0.166		0.302		0.35	0.09	0.871	0.612	0.559	0.908	0.283	-0.061	0.42		1.392	0.484			0.02	-0.713	0.462	0.417	0.463			0.471	0.859	0.208	0.08		0.5	0.286		-0.45	0.176	0.631	0.313	0.035	0.367	0.449	-0.34	0.746	0.311	0.056	0.456	0.177		0.303	-0.419	0.445	0.877		0.026	0.658	0.9	0.028	-1.019	0.456		0.815	0.258		0.333	0.664	0.24	0.607	-0.08	-0.456		0.374	0.291		-0.042	0.541	0.41	0.006	-0.262	0.293	0.392	0.502	-0.088	0.488	-0.365	-0.056	-0.481	0.036	0.559		0.131	0.701			0.589	0.005	0.524		-0.093	0.595	-0.349	0.19	0.886	-0.367	0.899	1.203	0.295	0.123	0.259	0.088	-0.172	0.871	0.237	0.789	-0.46	0.457	0.255	0.244	0.678		0.699	0.247	-0.308		0.696	0.723		0.81	0.176	0.588	0.121	0.486	0.594	-0.399	0.728	0.908	0.634		0.666			0.65	0.396	-0.331	0.307	-0.006	0.249	0.174	0.777	0.12	0.329		-0.047	0.069	1.017	0.995		0.288	-0.108	0.491	0.518	0.296	0.463	-1.05	0.539	0.914		0.165	-0.075	0.664	-0.18	0.634		0.043	0.28		-0.356	0.158	0.864		0.634			0.607	0.1	0.22	0.044		0.096		0.234	-0.995	-0.273	0.248	0.171	-0.528	-0.34	0.343	0.075		1.138	0.649	0.826	-0.093	0.431	1.045	0.358	0.219		0.055	-0.317	0.372	0.324		0.328		0.468		0.288	0.479		0.147	-0.041	-0.014		0.6	-0.628	0.107		0.177	0.428	0.452		0.745	0.261	0.507		0.703	0.834	0.002	0.205		0.864	0.186		0.425		0.35	0.333	0.751	0.536	0.361	0.495	0.285	0.125	0.52	0.03		0.535		0.553				1.054	-0.41	-0.266		0.423	0.899	0.096		0.765	0.7	1.244	-1.442	0.035	0.017	0.185	0.289		0.271	0.162	0.7	-0.302		0.36		0.323	0.881	-0.011	0.394	0.508	0.926	-0.188		-0.122	0.472		0.135	0.551	0.3	1.02	1.446	0.057	0.459	0.078	0.554	1.071	0.032	-0.014		-0.47	0.257	0.383	0.403	0.411	-0.193	0.574	0.321		0.446	0.35	-0.122	0.043	0.9	0.202	0.464	-0.262	0.518		0.074	-0.378	0.435	1.039	0.428	0.213	0.923	1.224	0.856	-0.664	0.306	0.354	0.176	0.329	-1.175			0.166	0.602			0.725	0.524	-0.14		0.821	0.106	0.278	0.047	-0.041	-0.214	0.024			0.328	0.801	0		0.062	0.126	0.411		0.623	0.377	0.473			0.793	0.235		0.279	0.12		-0.136	0.53	0.053	-0.412	-0.303	0.613	0.701	0.24	0.267	0.396	0.296		0.877		0.039	0.34		0.582	0.498	-0.468	0.361	0.249	0.195	0.308	0.198	0.306	0.263	0.077	0.904		-0.19	-0.117		0.112	-0.275	0.77	0.29	0.112	0.251	0.816	0.185	0.431	0.217			0.929	0.548	0.622		0.544	0.326	0.685	-0.207	0.722	0.075	0.282	-0.37	-0.017	-0.813	0.073	0.48	0.891	-0.033	-0.167	0.287		0.255	0.276	-0.161	0.066	0.603	-0.267	0.124	0.523	0.324		0.141	-0.166	0.426	-0.12	0.498			-0.287	-0.162	-0.791	0.703	0.236	0.816	0.574	0.271	0.199	0.111	-0.094		0.203	0.305	0.846	0.119		1.362	0.508	1.048	-0.045	0.183	-0.096	0.774	0.419	0.169	0.747			0.487	0.777	0.811	0.544	0.561	0.436	1.003	0.406	-0.015	0.187	0.691		0.379		0.414	0.855	0.836	0.222		0.455	0.325	0.229	0.306	0.431		0.056	-0.171	0.198	0.448			0.585	0.644	0.707		0.656	0.057	0.444	-1.685	1.004	0.253	0	0.185	0.284	0.287	0.832	0.478	0.763	0.09	0.314	-0.119	0.509	1.456	0.331	0.74	-0.299	-0.126	0.219	-0.763	-0.757	0.207	-0.023	0.546	0.635	1.519	-0.384		0.519	-0.434	0.463	0.579
BSU35560_tuaF	0.51	-0.06	0.169	-0.178	-0.421	0.803	0.52	-0.149	0.212	-0.277	0.268	0.291	-0.715	-0.043	-0.053	-0.027	0.027	-0.115	0.262	-1.451	0.025	0.185	0.102	-0.465	-0.387	-0.298	0.672	-0.259	0.33	0.456	0.012	-0.136	0.473	0.084	-0.04	0.655	0.423	-0.211	0.312		0.07		0.081	0.247	0.594	0.23	0.386	-0.252	0.24	0.646	0.022	-0.227	0.163	0.009	-0.619	-0.954	-0.305	-0.306	-0.27	0.041	0.035		-0.249	-0.596	-0.167	0.259	-0.018	0.25		-0.535		0.228	0.018	0.415	0.593	0.053	0.416	-0.253	0.091	0.199	0.478	0.7	0.789	0.058	1.124	0.572	-0.544	0.479	0.278	0.258	-0.044	-0.257	1.479	-0.393	0.859	-0.002	-0.094	0.031	0.94	-0.176	0.143	-1.044	0.407	1.021	-0.044	1.175		0.472	0.301	0.442	0.111	0.048	0.108	-0.443	-0.381	0.699	0.146	0.895	-0.168	0.246	-0.542	0.465		-1.499	-0.169	0.067		-0.06	-0.136		-0.553	-0.116	-0.526		0.492	0.198			0.069	0.179	0.323	-0.437	0.409	0.369	0.251	0.042	-0.547	-0.245	-0.596	-0.258	-0.103	-0.024	-0.281	0.242	-0.32	0.086	0.142	-0.041	-0.193	-0.001	0.527	0.701	0.219	-0.017	0.478	0.318	-0.434	-0.36	-0.161	-0.442	0.576	-0.161	-0.425	0.105	-1.787	-0.151	-0.098		0.467			0.279	0.254	0.349	0.81	0.423	0.167	0.327	-0.394	-0.092	0.554	-0.141	0.139	-0.063	-0.336	-0.857	0.467	-0.814	-0.537	0.456			-0.607	0.084		0.138	0.027		-0.232	0.296	0.671	-0.341	-0.416			0.079		0.496	0.486	-0.158		0.748	-0.019	1.122	-0.272	-0.357	-0.199	-0.015		-0.432	0.201	-0.327		-0.406	0.039	-0.432		0.298	0.669	-0.192	-0.049	0.077	0.115	-0.257	0.304	-0.403	-0.578		-0.467	0.195			-0.334	-0.453	0.041	0.333	0.936		0.148	0.198	-0.38	-0.037			0.507	-0.413	-0.179		-0.021	0.011	-0.22	-0.172		-0.206		-0.16	0.134	0.025		-0.656	0.736	0.212	0.163	0.767	-0.665	0.342	-0.081	-0.207	0.239	0.041	0.921	0.763	0.077		0.243	-0.65	0.162	0.072	0.513	-0.621	0.427		-1.135	0.057		-0.419	-0.33	0.271	0.497		0.487	-0.689		-0.178	0.446	-0.192	1.296	0.626	-0.292	-0.086	-0.222	0.316	0.645			0.207	0.703	0.417	0.734	0.405	0.331	-0.223		0.181	0.824		0.315	0.277		-0.429	-0.09	0.796			0.619	0.382	0.357	0.62	0.938		0.182	0.349	0.531	0.43	0.756		0.056	0.349	0.524	-0.112	0.506	0.688	0.48	0.675	0.617	0.341	0.997	0.71	0.305		0.498		0.438	0.605		0.183	0.395	0.298	1.104	0.296	-0.091	0.362	0.804	0.051		1.251	-0.526	-0.173	0.884	0.172	0.111	-0.512	0.33	0.115		0.449	0.301	-0.67		0.484	1.694		0.637		0.47	0.771	0.749	0.14	0.956		0.058	0.553			-1.045	0.46	0.133	0.307	-0.15	0.456		0.096	0.125	0.606	0.802		-0.283	0.031	0.445	0.392	0.908		-0.261		0		-0.093	0.116		0.626	0.19	0.045	0.055	0.767	0.432		0.322			-0.145	0.77	0.314	0.215		0.158	0.047	0.338		0.387		0.327	-0.309		0.868	-0.637	0.536	0.196	0.395		1.094	0.118	1.056	0.474	-0.215	-0.146	0.237	-0.522		0.602	0.296	-0.484	0.012	0.61	-0.148		0.333	1.335	-0.031		0.373	0.833	0.295	0.368	0.088	0.242		0.811		0.62	0.541	1.113	-0.257	0.467	0.858	0.187	-0.558		0.84	0.166	0.706	0.296	-0.38	-0.131	-1.211	0.772		0.389	0.302	0.447	0.668	0.678		0.521	0.497	-0.071	0.032	-0.016	0.765		0.373		0.641	-0.028	0.874	0.193		0.501	-0.184	0.05		0.225	-0.018	0.199	-0.123	0.672	0.43	0.487	0.416	0.471	0.67	0.037	0.344	0.435	0.388	0.314		0.338	0.528	0.525		-0.125	0.403	0.693	1.125	0.811	-0.148	0.186	0.514	0.315	0.44	0.069		-0.466	0.871	0.553		0.252	0.906	0.105	-0.384	0.61	-0.428	0.489	0.175	0.28	0.057	0.363	0.322	0.515	0.329	0.048	0	-1.4	0.066	-0.558	0.761	0.735	0.281	0.464	0.845	0.212	-0.305	-0.213	0.96	0.669	0.126		0.648	-0.63				0.126		-0.627			0.035	0.681	0.182		1.147	0.822	0.081	0.081		0.215	0.259	0.32	0.423	-0.423	1.282	0.084		0.451	0.178	0.33		1.117	0.896	0.077		0.885	0.176	0.83	-0.209	0.624	0.606	0.697	0.206	0.096		-0.108	0.16	0.598	0.111	-0.102	0.094	0.793	-0.304	0.643	0.243	0.924	0.008	0.301	0.617		0.69	0.201	0.583		-0.246	0.25	0.224		0.516	0.399		0.488	0.115	0.091	0.389	0.727	0.611	-0.047	-0.162		-0.013		1.182	0.373	0.528	0.674	0.118	-0.667	0.129	0.649	0.404	-0.018	-0.925	0.92		-0.147	0.553	0.51	-0.526		0.446	0.611		-0.43	0.73	0.632	0.861	-0.68		0.244	0.195	0.448	0.349	0.788	-0.143	1.942	-0.363		0.668		0.211	-0.319	0.499	0.362	-0.268	-0.98	0.528	0.139	0.901		0.596	0.503			-0.092	0.118	0.03	0.1	0.293			0.696		-0.013	0.108		0.717	-0.83	-0.402	0.978	0.222	0.237	0.498	0.06	0.79	1.221	0.621	0.081	0.746	0.628	0.194	0.647		0.297		0.194	0.589		0.685	0.006	0.943	-0.267	0.428	0.569		0.869	0.906		0.271	-0.507	0.105	0.375	0.577	0.45		-0.565	-0.178		0.119	1.483	0.511	1.594	0.191	0.786	0.467	0.352	0.411	0.311	0.708	-0.355	-0.315	0.667	-0.526		0.204	-0.151			0.326	0.515	0.627		0.795	-0.158	0.194	-0.682	-0.63	0.606	0.828	-0.298	0.609	0.24	0.467	-0.449	0.422	-0.28		0.415	0.794	0.04	0.34	0.2	-0.117		0.984	-0.556			-0.206	-0.704		-0.014	0.337	0.179	0.446	0.203	0.561	0.466	0.092	0.315	0.071		0.714			-0.021	0.844	-0.585	-0.104	0.163	0.208	0.206	0.564	0.511	0.248	-1.379	0.171	0.628	0.679	0.155		-0.333	0.91	0.594	-0.156	0.089	-0.036	0.399		0.642		0.811		0.372	-0.062	0.483		0.105	-0.242		0.085	-0.876	0.278		-0.129			-0.039	0.816	-0.255	0.065		0.001		-0.155		0.638	0.765	0.52	-0.024	0.547	0.643	0.63		1.345	0.669	0.571	0.479	0.394	0.82	-0.273	0.559		-0.406	0.338	0.043	0.084		0.413		0.491		0.39	-0.006		-0.505	-0.187	0.58			1.126	0.691	0.11	0.169	0.212	0.44		0.289	0.331	0.402		-0.139	-0.742	0.768	0.862		-0.079	0.262		-0.18			0.116	0.089	0.526	0.491	-0.087	0.862	0.79	0.546	0.794		0.206		-0.655				0.448	1.207	0.706		0.49	1.026	-0.061		0.244	-0.374	-0.354		0.741	0.178	1.233	0.322		0.124	0.428	0.081	-0.289		-0.064		0.052	-0.412	0.648	0.12	0.096		0.686		0.703	0.359		0.401	0.033	0.108	0.584	0.442	1.134	0.354	0.04	0.571	0.233	-0.134	0.075		-0.026	-0.273	0.493	-0.619	0.437	0.077	-0.057	0.898		0.724	-0.498	1.294	0.165	0.489	0.527	-0.438	0.239	0.499		0.427	-0.232	0.443	0.432	0.13	0.043	0.326	0.229	0.536	-0.082	-0.073	1.334	-0.336	-0.182	-0.905			0.949	0.684			0.331	-0.167	1.161		0.89	0.49	0.152	0.015	0.19	0.147	1.029			0.714	0.414	0.613		0.493	0.112	0.469		0.392	0.152	-0.137			0.715	0.495		0.741	0.435		0.149	0.498	0.869	-0.53	0.736	-0.086	0.656			-1.365	0.287		-0.007		0.123	0.273		0.428	0.213	-0.493	0.008	0.333	0.465	0.012	0.563	0.157	0.817	0.468	0.901		0.42	0.755		-0.681	-0.251	-0.022	0.366	0.304	0.738	0.335	0.27	0.294	0.47			0.623	-0.095	0.17		-0.493	-0.15	-0.481	0.217	0.405	0.351	1.568	-0.088	0.538	0.965	0.176	0.273	1.159	0.132	0.225	0.284		0.403	0.182		0.511	0.453	1.004	1.054	0.489	0.146		0.441	0.604	0.072	-0.582	-0.392		0.756	0.098	0.365	0.391	0.315	-0.245	-0.537	0.322	0.264	0.8	0.223	0.343		0.505	0.107	0.588	0.107		-0.005	1.225	0.294	0.076	0.888	0.021	0.672	0.409	-0.159	0.992			0.818	0.491	-0.172	-1.487	0.072	0.091	0.563	0.427	0.402		-0.184		0.717		-0.032	0.428		0.856		0.736	0.274	0.891	0.302	-0.537		0.284	0.65	0.047	0.139			0.244	0.412	0.258		-0.618	0.111	-0.142		0.855	-0.314	-0.168	0.574	0.545	-0.497	0.063		0.509	0.587	0.298	1.571	-0.012	0.573	-0.701	0.131	-0.441	0.59	0.294		0.005	0.521	0.11	0.54	0.363	-0.489	-2.349		0.473	-0.367	0.631	0.167
BSU35570_tuaE	0.011	-0.101	-0.483	-0.264	0.797	-0.233	-0.266	-0.038	0.129	-0.189	0.16	-0.374	-0.154	0.245	0.013	-0.246	-0.158	0.214	0.506	0.481	0.328	-0.548	0.356	-1.186	0.425	0.273	0.128	0.05	0.745	0.896	-0.684	0.141	0.461	0.441	0.528	0.653	-0.168	0.297	0.219		0.868		0.824	0.188	0.012	-0.156	0.021	-0.057	-0.745	0.307	0.633	-0.186	-0.34	0.361	0.277	0.508	0.257	-0.859	0.285	-0.311	0.105		0.015	-0.225	0.024	0.825	0.372	-0.299		0.464		-0.4	0.105	-0.095	0.248	-0.36	-0.578	-1.028	0.219	-0.461	0.122	-0.251	-0.708		0.072	0.307	-0.733	0.229	0.077	0.438	-0.02	-0.095	-0.162	-0.32	-0.897	-0.061	1.153	-0.1	0.503	-0.182	0.03	-0.277	-0.17	-1.429	0.082	0.604		-0.27	-0.22	-0.668	-0.376	0.868	0.482	-0.385	-0.123	1.02	-0.063	0.003	-0.089	0.32	-0.207	-0.016		-0.785	-0.432	0.058	-0.182	-0.579	-0.001		-0.322	0.526	0.138		-0.333	0.01			0.398	0.204	0.092	0.541	0.617	-0.623	0.423	-0.324	0.383	0.936	0.048	-0.335	-0.413	-0.032	-0.231	0.155	0.041	0.423	0.032	0.467	-0.484	-0.399	0.084	-0.343	0.121	1.03	-0.417	-0.209	-0.415	-0.073	-0.014	-0.402	0.25	0.627	0.224	-0.572	-0.748	0.073	0.331		-0.023			0.698	-0.657	0.123	0.481	0.177	0.141	1.137	0.103	-0.347	-0.189	0.261	-0.288	0.59	-0.196	0.275	0.268	-0.279	-0.594	0.052			-0.14	-0.021		-0.028	0.121		-0.521	0.768	0.453	-0.046	0.143			0.243		0.331	0.387	-0.001		0.324	0.353	-0.667	0.341	-0.463	0.667	0.302		-0.719	-0.383	-0.244		0.095	-0.426	-0.014		0.369	-0.686	-0.146	-0.311	0.047	-0.04	-0.052	0.124	-0.114	-0.079	0.398	0.073	0.321			-0.071	0.316	0.042	0.745	0.19		-0.046	0.197	0.397	-0.251		0.239	0.312	-0.797	0.504		-0.162	-0.741	0.008	-0.603	-0.631	-0.231		0.324	0.074	0.326		0.646	1.12	-0.088	1.228	0.147	0.402	-0.317	0.3	0.372	-0.4	0.589	0.113	0.252	-0.156		-0.295	0.107	-0.254	0.718	0.236	0.833	0.494		0.633	0.8		-0.088	-0.078	-0.312	-0.089		0.727	0.495	0.088	-0.086	-0.124	0.038	1.032	0.414	0.106	-0.085	0.241	0.954	0.021			-0.563	0.223	0.235	0.446	-0.079	0.985	0.004	-0.188	0.127	0.821		0.434	1.376		0.688	0.341	-0.009		0.569	0.299	-0.077	0.018	0.299	0.628		0.026	0.18	0.429	-0.184	0.606		0.512	0.43	0.432	-0.367	0.559	0.724	0.25	-0.032	0.26	0.061	0.296	0.585	0.072		0.437		-0.214	0.659		0.533	0.307	-0.52	0.961	0.064	0.353	0.403	0.98	-0.096		-0.707	0.388	-0.002	0.012	0.447	0.185	-0.421	1.091	-0.338	0.393	0.177	0.724	0.415		1.21	0.514		0.487		0.66	-0.175	0.085	0.531	0.807		0.639	0.955	-0.354		-0.213	0.462	1.028	-0.216	0.544	0.636		0.631	0.486	0.533	0.445		-0.264	-0.213	0.228	0.377	0.191		0.879	0.033	0.139		0.185	0.385		0.67	0.846	0.466	0.521	0.708	0.285		0.469			0.652	0.3	0.292	-0.691		0.897	0.962	0.695		0.25	-0.072	0.439	0.293	-0.519	0.449	0.489	0.369	-0.045	1.019	0.295	-0.11	0.455	0.694	0.321	0.437	0.316	0.394	0.51		0.307	0.452	0.272	1.629	0.399	0.689	0.508	-0.144	0.467	0.408		0.018	0.111	0.413	0.486	0.136	0.545		0.29		-0.129	-0.274	-0.331	-0.154	0.697	0.571	0.863	0.062		0.153	0.238	0.25	0.112	-0.129	1.133	-0.931	0.239		0.568	0.614	0.093	0.523	0.519		0.375	0.596	-0.35	0.44	0.511	-0.197		0.363		0.336	0.143	0.074	0.13		0.399	-0.131	0.577		0.239	0.734	0.502	0.152	0.612	0.047	0.191	-0.621	0.001	0.219	0.235	0.093	0.572	0.097	0.774	0.125	0.614	0.205	0.723		0.041	0.026	0.606	0.086	0.548	0.46	-0.5	-0.526	0.18	0.831	0.367	-0.362	-0.207	-0.069	0.722		0.447	0.489	-0.191	-0.482	0.481	0.01	0.723	0.212	0.486	-0.033	0.107	0.444	0.611	-0.793	0.612	-0.364	0.796	0.413	0.229	0.381	0.337	0.306	0.441	-0.009	-0.332	-0.014	1.113	-0.61	0.228	0.1		0.001	0.58	0.252	0.516	0.608	0.754		0.808			0.249	0.707	0.396		0.364	0.215	0.102	0.007	1.129	0.782	0.604	0.142	0.02	0.499	0.067	0.07	0.196	-0.259	0.171	0.561		0.693	0.707	0.131		0.463	0.735	-0.093	0.302	-0.114	0.821	0.413	0.719	0.429	0.437	0.03	-0.115	0.153	0.543	0.026	-0.097	0.361	0.972	-0.126	-0.283	0.524	-0.112	0.112	0.57		-0.281	0.093	0.27		-0.127	-0.526	0.605	0.096	0.707	0.432		0.273	0.212	-0.06	0.165	0.722	0.378	0.389	0.548	-0.045	0.038		0.114	0.4	0.782	1.087	0.547	0.668	0.299	0.54	0.326	0.677	-0.166	0.768		0.259	0.231	0.004	0.482		0.133	0.907		0.616	-0.186	0.551	-0.389	0.888		0.724	0.448	0.042	-0.094	0.166	-0.363	0.334	-0.024		0.14		0.843	0.044	0.353	0.297	0.634	0.962	0.527	-0.005	0.888		0.784	-0.129	1.191		0.66	-0.048	0.324	0.234	0.721			0.899	-0.042	0.701	0.432		0.243	0.886	0.859	0.471	0.424	0.369	0.074	0.85	-0.049	0.78	-0.159	-0.34	-0.079	0.663	0.829	0.623		0.355	0.248	0.562	0.745		0.71	0.658	0.165	0.824	-0.121	0.64		0.452	0.664		0.745	0.978	0.715	-0.122	0.035	0.29	0.845	0.136	0.624		0.836	-0.12	0.403	0.179	0.755	0.808	0.467	0.405	0.414	0.979	0.565	-0.128	0.938	0.075	0.911		0.3	0.693		-0.915	-0.237	0.282	0.255		0.823	0.45	0.298	-0.408	0.615	-0.156	0.708	0.989	0.032	0.23	0.098	0.328	0.541	0.016	0.33	0.458	0.099	-0.034	0.229	0.081	0.132			0.049	-0.866		0.327	0.295		0.666	0.107	0.202	-0.053	0.688	0.324	0.392	0.128	0.416	0.497		0.767		-0.236	0.061	0.627	0.044	1.086	-0.136	0.242	0.174	0.091	-0.598	0.131	-0.572	-0.233	0.508	-0.541	0.125		0.13	0.388	0.643	0.437	0.207	-0.621	0.673	-0.563	0.602		-0.756	0.978	0.001	1.295	0.175		0.537	0.369		0.142	-0.113	-0.297	0.468	1.052			0	0.203	0.835	0.631		0.054		0.194	0.901	0.178	-0.081	-0.094		0.514	0.539	0.227		0.967	0.979	0.211	-0.143	0.303	0.63	0.203	0.277		0.503	0.853	0.154	-0.082		-0.268		-0.118	0.755	0.736	-0.058			0.14	0.37		0.295	0.333	0.197	-1.078	0.061	0.975	0.908		0.672	0.634	-0.234		-0.317	0.325	0.391	0.253		0.721	0.548		0.254		0.493	0.543	0.899	0.034	0.194	-0.204	0.547	0.43	-0.752	0.713		0.197		0.637				0.096	0.198	0.211		0.628	0.392	0.445		0.441	0.547	-0.236		0.026	0.143	0.514	0.763		0.529	-0.16	0.112	0.756		0.102		0.073	0.281	0.683	1.049	0.385	0.368	-0.022		0.753	0.56		-0.101	0.772	0.362	-0.373	-0.161	0.947	1.621	0.416	0.822	0.805	0.251	0.103		0.365	0.32	-0.294	0.326	0.038	0.471	0.492	0.327		0.141		0.314	0.22	0.814	0.096	0.283	1.177	0.592		0.153	0.157	0.526	0.844	-0.151	0.297	-0.394	0.74	0.321	0.95	0.492	0.463	1.39	0.512	-0.144			0.772	0.627			0.613	0.035	0.177		-0.038	-0.114	0.337	-0.25	0.551	0.131	-0.124			0.337	0.4	0.656		0.034	0.645	0.319		1.252	0.528	0.466			0.485	0.614		0.042	-0.34		-0.013	-0.43	0.634	0.031	-0.255	0.961	-0.087	0.154	-0.378	0.615	0.863		0.104		-0.157	0.497		1.145	0.418	-0.308	1.001	0.24	-0.26	0.643	0.293	0.34	-0.179	0.333	0.286		1.148	0.573		0.643	-0.838	0.503	0.432	0.105	0.297	0.632	0.094	0.631	0.332			0.336	-0.285	0.218		0.47	0.623	0.709	0.094	0.407	0.278	0.968	0.349	-0.101	0.422	0.533	0.701	0.441	0.126	0.165	0.438		0.339	0.04	0.619	0.942	0.709	-0.12	0.381	0.568	0.346		0.192	-0.374	-0.067	0.124	0.581		0.474	0.33	0.431	0.881	-0.311	0.38	0.896	0.352	0.075	0.748	0.039	0.682		-0.072	0.397	0.01	0.584		0.127	0.134	0.305	-0.442	0.463	-0.123	0.664	0.111	0.867	-0.156			0.689	0.237	0.494	-0.616	0.735	0.245	0.303	0.58	0.412	0.432	0.525		0.068		0.331	-0.273	0.512	-0.644		0.327	-0.041	0.631	0.169	0.465		0.222	-0.171	1.195	0.419			0.825	0.434	0.401		0.258	0.187	0.679		0.704	0.174	0.315	0.084	-0.05	0.329	0.843	-1.192	-0.233	0.459	0.497	0.06	0.341	-0.737	0.145	0.551	-0.047	-0.675	0.254	0.214	0.999	0.758	0.664	-0.088	0.178	0.15	-0.425		0.194	0.358	0.679	0.379
BSU35580_tuaD	-0.11	-0.017	0.35	-1.229	0.244	0.605	0.011	0.542	-0.134	0.608	0.275	0.18	0.119	0.1	0.077	0.624	0.043	0.305	0.657	0.075	-0.023	-0.296	-0.031	0.101	0.014	0.054	-0.673	-0.193	-0.044	-0.119	-0.171	0.016	0.768	0.101	0.202	1.006	-0.303	-0.119	-1.34		0.018		-0.369	0.083	0.165	0.147	0.078	-0.298	-0.584	0.245	-0.116	0.276	-0.027	-0.3	0.513	0.011	-0.386	0.284	0.297	-0.05	0.047		0.091	0.827	0.386	-0.066	0.028	0.315		-0.138		-0.592	-0.017	0.118	0.62	0.06	0.316	0.521	0.201	0.252	0.566	-0.19	0.685	-0.092	-0.179	0.204	-0.102	0.303	0.727	-0.428	0.414	-0.145	0.277	0.006	0.009	0.679	0.883	0.271	0.262	-0.318	-0.698	0.153	0.366	0.353	0.544	-0.278		0.052	-0.478	0.112	-0.158	0.088	-0.068	-0.632	0.101	0.162	0.707	-0.103	0.105	0.206	-0.088	-0.583		-0.406	-0.908	-0.076	-0.733	0.052	0.291		-0.085	-0.902	0.262		0.604	0.243			0.412	0.053	0.317	0.12	0.668	-0.138	-0.146	-0.002	-0.599	0.516	0.763	0.32	0.708	-0.191	0.274	0.398	-0.165	0.036	0.094	0.285	0.003	-0.179	0.185	-0.324	-0.069	0.285	-0.119	-0.095	-0.309	-0.17	0.001	0.214	-0.245	-0.061	0.168	0.378	-2.375	0.046	0.858		0.012			0.587	-0.699	-0.214	0.112	-0.258	-0.087	-0.089	0.381	-0.057	0.176	0.107	0.324	0.016	-0.112	-0.567	-0.104	-0.809	-0.336	-0.358			-0.288	0.038		0.331	-0.345		0.065	0.628	-0.647	0.121	-0.733			-0.36		-0.349	-0.1	-0.237		0.396	0.026	-0.231	-0.14	0.153	0.022	-0.322		0.337	-0.097	0.507		-0.137	0.455	0.919		0.345	-0.115	0.695	0.019	0.342	0.199	0.25	0.133	0.433	-0.15	0.533	1.017	-0.461			-0.675	-0.468	-0.007	-0.068	-0.387		0.102	0.177	-0.236	-0.812		-0.906	-0.343	0.61	-0.281		-0.057	0.518	0.409	0.243	-0.524	0.257		0.42	0.137	0.267		-0.398	0.222	-0.475	0.281	0.524	0.105	-0.087	0.078	-0.015	0.334	0.322	0.313	0.606	0.621	0.755	0.08	0.17	0.468	0.432	-0.015	-0.778	-0.378		-0.115	0.016		0.066	0.55	-0.273	0.586		-0.263	0.476	-0.341	-0.056	0.238	0.266	0.128	0.243	0.773	0.6	0.306	0.598	0.792			0.098	0.381	-0.122	1.072	0.27	-0.287	-0.286	0.734	-0.371	0.42		0.319	0.197		0.418	0.274	0.729		1.225	0.454	0.249	0.8	-0.069	0.148		-0.311	0.544	0.35	0.265	0.193		0.422	0.3	-0.03	-0.177	0.54	0.38	0.561	0.307	0.498	0.783	0.194	0.129	0.218		0.279		0.281	0.119		0.412	-0.092	0.512	0.592	0.342	-0.037	0.871	0.359	0.418	-0.14	0.445	0.897	-0.717	0.827	0.594	0.8	0.692	0.395	0.607	-0.062	0.416	0.838	-0.518		0.292	0.077		0.188		0.454	0.037	0.359	0.505	0.284		0.831	0.381	0.237		1.046	-0.073	0.123	0.585	-0.164	0.27		0.554	0.547	0.565	0.405	0.438	0.703	0.246	-0.178	0.215	0.487		-0.083	-0.28	-0.144	0.085	0.452	0.334		0.518	0.316	0.657	0.082	0.597	0.277		0.547			0.049	0.787	0.396	-0.146		0.7	0.408	0.024		0.582	0.622	0.415	-0.234	0.606	0.354	0.549	0.614	0.807	0.596	-0.066	0.402	0.732	0.697	1.18	0.717	0.664	0.285	0.21		-0.41	0.285	-0.24	0.137	-0.055	0.364	-0.351	0.043	-0.294	0.107		0.792	0.08	0.533	0.337	0.646	0.119		0.251		0.498	0.797	0.389	-0.368	0.136	0.344	0.38	-0.661	0.124	0.583	0.209	0.415	0.247	0.422	-0.088	0.591	0.118		0.276	0.394	0.593	0.422	0.161		0.541	-0.468	0.287	0.122	0.67	0.285		-0.017		0.398	-0.172	0.141	-0.084		0.575	0.279	-0.061		0.171	0.761	0.717	-0.172	0.858	0.257	0.074	0.135	0.343	0.295	0.638	0.37	-0.092	0.309	0.652	0.146	0.522	0.616	0.583		-0.029	0.473	-0.306	0.298	0.285	0.54	0.503	-0.003	0.599	0.245	0.604	0.095	-0.16	0.209	0.071		0.225	0.297	0.412	0.077	0.217	0.651	0.607	1.015	0.566	0.156	0.632	0.191	0.582	0.473	0.512	0.763	0.439	0.248	0.007	0.068	-0.058	0.719	0.66	1.171	0.093	0.828	0.29	0.374	0.467	-0.274		0.524	0.072	0.655	0.475	0.35	0.565	0.738	-0.231			-0.044	0.906	0.218		0.541	0.901	0.317	0.021	-0.067	0.511	0.206	0.208	0.287	0.119	0.136	0.483	0.558	0.825	0.446	0.355		0.575	0.221	0.342		0.424	0.666	0.262	0.612	0.304	0.184	-0.025	0.501	0.412	0.77	-0.048	-0.32	0.082	0.706	0.406	0.695	0.408	0.489	0.325	0.389	0.13	-0.376	0.57	0.312		0.053	-0.333	0.377		0.525	-0.038	0.341	0.634	0.761	0.046		0.773	0.062	0.121	0.541	0.751	0.156	-0.032	0.564	-0.498	0.175		0.374	0.275	0.388	0.383	0.633	0.001	0.009	0.245	0.319	0.24	-0.069	-0.054		0.565	-0.282	-0.558	0.269		0.643	0.482		0.763	0.183	0.421	0.563	0.358		0.85	0.285	0.496	0.563	0.567	0.121	0.978	0.194		0.405		0.63	0.613	0.005	0.409	0.353	-0.211	0.05	0.305	0.467		-0.278	0.476	-0.034	0.316	0.466	1.291	0.064	-0.335	0.472			-0.066	0.126	0.104	-0.411		0.179	0.607	-0.048	0.215	0.524	0.417	0.553	0.854	0.574	0.448	0.387	-0.208	0.655	0.623	1.095	0.582		0.303	0.002	0.469	0.808	-0.206	0.073	0.787	-0.336	0.004	0.565	0.348		-0.215	0.51		0.622	0.166	0.027	0.15	0.52	0.712	-0.088	-0.276	0.238		0.454	0.475	0.606	-0.129	0.237	0.849	0.156	0.187	0.13	0.193	0.262	0.09	0.205	0.449	0.402		0.092	0.389		0.45	-0.394	0.434	-0.094		0.32	0.57	0.365	0.819	-0.014	0.33	-0.017	0.278	0.303	0.594	0.766	0.327	0.367	0.156	0.421	0.099	0.11	0.207	0.234	0.631	0.22		0.787	0.529	-0.179		0.016	0.179		0.069	0.208	-0.144	0.668	0.48	0.071	0.288	0.148	0.166	0.502		0.203		0.689	-1.378	-1.145	0.716	0.72	0.395	0.594	0.035	0.172	0.018	0.08	0.335	0.549	0.948	0.089	0.496		0.577	0.804	0.695	-0.139	0.791	0.828	0.121	0.491	0.398		-0.382	0.312	0.287	-0.015	0.513		0.922	0.596		0.578	-0.068	-0.448	-0.19	0.559			0.458	0.505	0.535	0.552		0.804		0.359	-0.281	0.336	0.048	0.279	0.507	1.077	0.603	0.103		-0.491	0.428	0.374	0.411	0.008	0.182	0.962	0.508		0.367	0.028	0.1	0.093		0.298		0.205	-0.417	-0.06	0.122		0.177	0.272	0.341		0.004	-0.217	0.401	0.655	0.106	0.409	0.239		0.084	0.145	0.184		-0.004	0.427	0.523	0.298		0.705	0.553		0.465		0.648	0.499	0.562	0.555	0.423	0.051	0.162	0.266	0.248	0.083		0.153		0.289				-0.338	0.775	0.217		0.499	0.193	0.096		0.042	-0.413	0.062	0.284	0.491	0.616	-0.031	0.541		0.499	0.713	0.698	0.486		0.053		0.788	0.001	-0.156	0.408	0.143	0.318	-0.083		0.122	-0.104		0.187	0.198	0.79	0.315	-0.71	0.343	0.617	0.746	0.541	-0.088	0.851	0.243	0.369	-0.012	-0.054	0.233	0.435	0.865	-0.063	0.414	0.272		-0.174	0.072	0.672	0.86	0.42	0.52	0.076	0.708	-0.442		0.441	0.664	0.561	0.271	0.515	0.653	0.027	0.133	0	0.025	0.596	0.38	-0.063	0.42	0.091			0.381	-0.068			-0.107	0.458	-0.149		0.38	0.225	0.619	0.089	0.3	0.154	0.313			0.299	0.296	0.268	1.564	-0.302	-0.198	0.737		0.108	-0.126	0.49			0.311	0.134		0.211	0.235		0.352	0.414	0.637	-0.045	0.701	-0.113	0.243	0.505	0.452	0.97	0.225		0.254		0.305	0.098		0.593	0.902	0.864	-0.002	0.852	0.367	0.778	0.736	0.665	0.441	0.374	0.435		0.595	0.134		0.505	0.868	0.665	0.637	0.272	0.576	0.269	0.464	0.298	0.316	0.547		0.633	0.541	0.482		-0.375	0.366	0.359	0.788	0.352	0.184	0.265	0.173	0.32	0.139	0.344	0.401	0.777	0.478	0.319	0.638		0.084	0.528	0.554	0.005	0.382	0.704	-0.03	0.389	0.37		-0.193	0.38	0.426	0.233	0.069		0.714	-0.199	0.633	0.296	0.261	0.072	0.238	0.288	-0.117	-0.133	0.044	0.12		0.82	0.017	0.746	0.367		0.36	0.3	0.235	0.21	0.159	0.63	-0.066	0.327	0.23	0.428			0.708	0.58	0.294	0.156	0.065	0.682	0.668	0.4	0.403	0.976	0.576		0.042		0.117	0.371	0.209	0.471		0.37	0.577	-0.368	0.561	0.073		0.232	0.073	0.499	0.223			0.435	0.499	0.311		0.349	0.266	0.802	0.503	0.57	0.262	0.333	0.057	0.341	0.456	0.396	0.5	0.492	0.261	0.632	0.594	0.488	0.25	0.656	-0.586	0.196	0.151	-0.202	-0.088	0.792	-0.292	0.657	0.058	0.326	0.448	-0.062		-0.051	0.506	0.496	0.852
BSU35590_tuaC	0.425	0.412	0.27	-0.698	0.78	0.586	0.225	-0.213	0.044	-0.73	-0.04	0.563	0.022	0.319	-0.198	0.355	0.227	-0.185	0.129	-0.512	0.035	0.467	-0.645	0.661	0.641	0.089	0.683	-0.523	-0.011	-0.737	0.434	-0.84	-0.828	0.575	0.699		0.088	0.305	-0.197		0.477		0.592	-0.493	-0.04	-0.586	0.128	0.134	0.507	-0.03	-0.041	-0.507	0.278	0.646	-0.369	0.863	0.314	0.146	0	0.231	0.472		0.506	-0.353	-0.359	0.407	0.091	0.45		-0.397		0.3	0.074	0.474	-0.065	-0.076	0.378	-0.243	0.246	-0.462	0.233	-0.478	0.242	-0.105	-0.025	0.378	-0.098	0.272	0.296	0.002	0.727	0.146	0.382	0.459	-0.628	-0.336	0.518	-0.217	-0.231	0.128	-0.132	0.45	-0.169	0.2	-1.373	-0.089		0.16	0.34	-0.39	0.154	-0.223	0.027	0.871	0.205	0.282	0.323	0.257	0.15	0.366	-0.181	-0.926		0.081	-0.214	-0.215		-0.015	-0.291		-0.052	-0.981	-0.325		0.12	-0.185			0.872	-0.406	0.527	-0.4	0.526	0.315	0.248	-0.306	-0.451	-0.046	-0.34	-0.14	-0.15	-0.074	0.845	0.622	0.45	-0.067	-0.001	0.169	0.238	0.471	0.491	0.651	-0.24	-0.403	-0.095	0.526	0.183	0.082	0.176	0.459	0.614	0.05	-0.063	0.231	-0.008	-0.655	-0.562		0.283			0.455	-0.153	-0.068	-0.163	-0.423	0.774	0.085	-0.189	0.149	-0.389	0.26	0.321	0.347	-0.271	-0.379	-0.057	0.195	0.109				0.188	0.377		0.78	0.296		0.048	0.706	0.113	-0.276	-0.592			0.749		-0.142	-0.061	-0.728		0.482	0.123	-0.062	-0.712	0.32	0.162	0.181		-0.091	0.261	0.111		-0.222	-0.247	-0.162		0.242	0.236	0.018	-0.272	-0.094	-0.006	0.495	-0.146	0.498	0.28	-0.692	0.199	0.369			-0.15	-0.031	0.493	0.251	-0.003		0.282	-0.197	-0.188	-0.361		0.046	-0.075	-0.27	0.506		-0.365	0.291	-0.568	0.183		0.263		0.591	0.042	0.127		-1.153	-0.093	0.56	0.583	0.138	-0.132	-0.177	-0.07	0.227	-0.211	-0.708	-0.143	0.265	-0.52		0.844	0.17	-0.057	-0.293	-0.541	-0.44	0.133		-0.041	-0.157		0.125	0.076	0.461	-0.618		0.021	-0.369	-0.446	0.867	-0.544	0.726	-0.098	0.508	0.526	0.223	-0.516	-1.63	0.473			-0.021	0.655	0.831	0.259	0.553	-0.248	0.464		0.096	0.3		-0.094	0.747		1.119	0.745	0.205		1.109	0.415	0.338	0.295	0.572	0.267		-0.182	0.536	0.294	0.204	0.821		-0.03	0.22	0.188	0.271	-0.095	0.07	0.233	-0.09	0.387	0.467	0.022	0.495	0.602		0.358		-0.219	0.815		0.196	0.708	0.177	0.181	-0.491	0.531	0.117	0.687	0.491		0.449	-0.127	0.443	0.844	-0.078	0.858	-0.376	0.53	0.607		0.033	-0.544	1.163		-1.029	0.469		0.858		-0.193	0.227	0.064	0.125	-0.022		0.166	-0.093	-0.921		-0.48	0.526	0.07	0.505	1.031	0.194		0.844	0.331	0.286	0.451	0.384	-0.03	0.631	-0.154	0.563	0.017		1.027	0.634	-0.413	-0.435	0.649	0.635		-0.267	0.663	0.172	0.213	0.872	0.271		0.501			-0.509	0.12	0.245	0.54		0.355	0.639	0.066		-0.116	0.091	0.768	-0.202	0.653	0.912	0.785	0.347	0.788	0.304	-0.246	0.403	-0.598	0.356	1.275	0.332	0.97	0.431	0.365		0.118	1.773	-0.238	0.032	-0.595	0.169	0.537	0.793	0.053	-0.077		1.086	-0.118	0.332	0.963	0.197	0.303		0.18		0.447	0.385	0.675	0.253	0.68	0.211	0.196			0.076	0.873	1.063	0.565	-0.005	-0.231	1.178	0.051		0.261	-0.061	0.561	0.125	0.247		0.361	-0.347	-0.059	0.491	0.298	0.113		0.307		0.522	0.608	-0.144	0.083		0.22	0.409	0.103		0.601	0.075	0.438	0.847	0.783	0.602	0.45	0.278	0.741	0.741	0.339	0.809	0.313	0.22	0.496	0.572	-0.261	0.221	0.295		1.045	-0.177	-0.124	0.352	0.443	0.812	0.265	0.601	-0.13	0.115	0.617	0.15	-0.081	0.417	0.57		0.731	0.104	0.733	0.184	0.326	-0.174	0.18	0.456	0.443	0.706	0.174	0.421	0.659	0.854	-0.09	0.402	-0.13	0.06	0.487	0.144	0.339	-0.372	0.9	-0.361	0.33	0.272	0.076	0.232	0.006	-0.197		0.055	0.27	0.548	-0.826	0.21	0.238		0.513			0.766	0.47	0.465		0.457	1.046	0.094	-0.028	-0.271	0.544	0.039	0.328	-0.155	0.672	0.231	1.197	-0.625	-0.283	0.347	0.495		0.376	0.274	0.238		0.243	0.401	0.956	0.801	1.157	0.422	0.337	-0.349	0.25	1.323	0.246	-0.284	0.168	-0.338	0.863	0.693	0.232	0.399	0.521	-0.704	0.295	0.789	0.439	0.467		0.155	-0.283	-0.44		0.602	1.169	0.036	-0.034	0.53	0.856		0.198	0.685	0.773	0.511	0.053	0.094	0.963	0.46		-0.464		-0.059	0.679	0.588	0.406	0.588	0.487	-0.159	0.169	0.632	0.286	0.271	0.335		0.637	-0.473	-0.302	0.431		0.479	0.301		0.668	-0.477	0.555	0.529	-0.113		0.222	0.602	0.331	0.373	0.138	1.032	0.518	0.249		-0.033		-0.157	0.003	-0.561	0.004	0.461	0.136	-0.118	0.083	0.373		-0.139	0.825		-0.256	-0.603	1.242	1.834	-0.157	-0.512			-0.234	-0.064	-0.189	0.047		0.011	0.393	-0.131	-0.26	0.911	0.647	0.125	0.561	0.556	0.29	0.467	-0.032	0.244	0.6	0.553	0.512		0.866	0.47	0.43	0.308		0.139	0.249	-0.156	0.767	-0.177	-0.636		0.483	-0.082		0.136	0.517	0.635	-0.301	0.802	0.833		0.138	-0.045		-0.16	0.908	0.599	-0.837	-0.059	0.226	0.927	0.447	0.506	0.785	0.241	0.645	0.604	0.407	-0.032		-0.048	0.576		-1.597	0.829	0.563	0.336		0.342	0.634	-0.615	0.627	-0.001	0.599	-0.975	1.175	0.256	0.58	0.264	0.734	0.634	0.668	-1.385	-0.409	-0.103	0.957	0.783	-0.497	0.138		0.289	0.102	0.305		-0.572	0.122		0.748	0.55	-0.325	0.918	0.042	-0.188	0.342	0.574	0.601	0.376		-0.121		0.471	0.452	-0.384	0.759	-0.561	0.142	0.566	0.162	0.73	-0.564	0.641		0.264	1.029	0.094	0.887		0.185	0.386	0.52	0.739	0.606	-0.452	0.534	0.573	0.55		0.738	0.707	0.06	1.27	-0.04		0.712	0.32		0.526	0.761	-0.478		0.861			0.691	0.235	0.5	0.083		0.126		0.185	0.687	0.319	-0.386	0.483	0.291	0.605	0.536	-0.068		-0.414	0.31	0.392	0.138	-0.017	0.563	0.532	0.144		0.355	0.334	0.051	0.298		0.399		-0.034	0.211	0.45	0.099		0.83	-0.262	0.297		-0.621	0.442	0.445	0.73	-0.234	-0.376	0.748		0.673	0.457	0.462		0.503		0.441	-0.205		0.38	-0.153		0.071		0.998	0.742	0.435	0.638	0.308	0.05	-0.336	0.541	0.429	0.768		0.393		0.004				-0.09	0.028	0.893		0.939	0.167	0.324		-0.092	0.264	-0.246		1.219	0.767	0.187	0.377		-0.092	0.857	0.435	0.356		0.395		0.853	0.462	-0.201	0.628	0.455	-0.075	-0.335		0.279	-0.235		0.246	0.476	-0.047	-0.012	-0.335	0.527	-0.355	0.154	0.337	0.646	0.608	0.71		0.513	0.443	0.419	0.28	-0.177	0.268	-0.017	0.332		0.472	-1.547	0.366	0.53	0.172	-0.206	0.317	-0.235	0.35		0.533	0.44	0.024	0.649	0.271	0.187	0.554	0.251	-0.14	0.468	-0.376	0.805	0.904	0.937	0.473			0.254	0.276			0.887	0.659	0.598		0.308	0.564	0.52	-0.131	0.16	0.044	0.898			0.088	0.763	0.51	-1.152	1.012	0.201	0.284		0.104	0.745	0.366			0.478	0.841		0.1	0.039		0.335	0.673	-0.053	0.47	-0.143	0.212	0.624	0.239	-0.104	0.103	-0.058		-0.11		1.062	0.834		-0.185	0.964	0.28	0.447	0.598	-0.165	0.188	0.096	-0.134	0.362	0.213	0.559		1.273	-0.226		-0.133	-0.78	0.948	0.598	-0.021	0.214	-0.034	0.831	0.347	0.343			-0.068	0.593	0.545		-0.036	0.246	0.508	0.507	1.177	0.561	0.774	-0.167	0.59	-0.402	0.047	0.539	0.194	0.585	-0.091	0.585		0.023	0.133	0.48	0.77	0.772	0.132	-0.355	-0.169	0.078		0.087	1.507	-0.122	0.604	0.087		0.687	0.077	-0.217	0.656	0.729	0.363	-0.343	-0.263	-0.029	0.568	0.758	0.862		0.233	0.135	0.008	0.757		-0.239	0.437	0.293	0.736	0.265	0.402	0.057	0.249	-0.776	0.52			0.124	0.179	0.938	0.611	0.644	0.02	0.343	0.357	0.555	0.049	-0.299		0.365		0.589	0.592	-0.041	0.579		0.278	0.012	0.292	0.831	0.484		0.408	1.269	-0.057	0.411			0.036	0.199	0.468		0.986	-0.044	-0.131	1.488	0.473	0.301	0.145	0.672	0.547	0.385	0.271	-0.017	-0.995	0.212	0.615	0.16	0.267	-0.25	0.516	0.794	0.461	1.203	-0.548	0.217	0.213	0.516	0.103	-0.137	0.712	0.318	0.085		0.439	0.172	-0.797	0.384
BSU35609_tuaA1	0.317	0.313	-0.211	-0.47	-0.586	-0.148	-0.153	-0.446	-0.507		0.677	0.026	0.693	-0.258	0.651	0.471	0.32	-0.16	0.048	-0.091	0.52	0.318	0.47	0.252	-0.404	0.28	0.197	0.548	0.166	-0.304	-0.077	-0.027	0.111	0	1.663		0.152	-0.041	1.387		-0.484			-0.467	0.571	-0.003	0.569	-0.355	-0.12	-0.596	-0.064	0.959	0.05	1.121		-0.012	-0.581	0.018	0.284	-0.789	0.268		0.422	-0.464	0.276	-0.282	0.211	-0.891		-0.953		-0.061	-0.026	0.101	0.363	0.321	0.309	-0.245	-0.073	0.394	-0.034	-0.271	0.305			0.414	-0.137	-0.175	0.293	0.441	0.172	0.439	-0.247	0.775	-0.003	-0.199	0.148	-0.548	0.732	0.232	0.566	0.521	0.353	0.991	-1.144	-0.399		0.508	0.277	0.11	0.313	0.21	-0.217	0.104	-0.16	-0.204	-0.032	0.541	-0.381	-0.046	-1.812	0.517		-0.766	-0.984	0.095		-0.694	-0.599		-0.033	0.618	1.212			0.125			-0.344	-0.495	-0.239	0.199	-0.467	-0.232	-0.033	-0.595	0.543	0.773	1.193	0.888	0.741	-0.225	0.177	0.349	0.55	-0.145	0.04	0.039	0.617	-0.162	0.122	-0.734	-0.057	0.011	1.026	0.19	-0.117	-0.774	-0.06	-0.218	0.31	-0.046	0.263	0.325	-0.549	0.087	-0.797		0.457			-0.133	-0.449	0.725	0.702	0.201	0.386	-0.513	0.198	0.246	0.492	-0.223	-0.549	0.021	0.577	-0.127	1.049	0.478	0.064				0.79	0.124		0.869	0.111		0.513	0.186	-0.093	-0.098	0.131			0.557		-1.368	-0.99	-0.024		0.043	0.016	0.435	0.288	-0.369	-0.121	0.291		0.419	0.312	0.625		0.753	0.449	0.62		-0.895	0.075	-0.529	0.448	-0.167	0.125	-0.279	0.243	-0.846	-0.414	-0.068	-0.13	-0.008			0.112	0.019	-0.14	-0.089	-1.448		0.089	-0.159	-0.02	-0.188			-0.572	-0.358	-0.781		0.141	0.306	-0.448	-0.156		0.118		0.699	-0.648	-0.28		-0.039	0.259	0.044	-0.22		-0.762	0.196	0.95	0.657	0.64	0.78	0.242	0.213	-0.274		0.005	0.488	0.249	-0.074	-0.036	-0.175	-0.39		-0.179	0.356		0.183	0.003	-0.347	0.391		-0.693	0.071	0.142	0.619	-0.572	-0.083	0.275	0.663	-0.18	0.222	0.781	-0.727	-0.372			0.538	-0.449	0.221	0.71	0.162	-0.277	-0.362		-0.068	0.808		-0.021			0.611	0.758	-0.621			0.065		1.081	0.07	-0.08		0.149	-0.564	1.004		0.758		0.174	0.439	0.393	-0.555	0.552	0.105	0.158	0.75	0.521	0.28	1.223	0.543	0.071		0.651		-0.041	0.669		0.372		0.509	-0.013		0.006	0.662	-0.431	0.154		-0.372	0.756	0.335		0.019	0.423		0.051	0.434		0.199	0.229	-0.208		0.18	0.421		0.438		0.422	0.19	1.136	-0.606	0.373		0.752	0.874				0.3	0.949	0.505	-0.197	-0.148		1.097	0.225	0.532	0.128			0.307	0.285	0.737	-0.406		0.057		0.328		0.065	0.429		0.411	0.37	-0.559	0.131	-0.073	0.47		0.666			0.733	0.472	-0.384	0.715		-0.131	0.849	0.666		0.161		0.675		0.032	0.442	0.486	0.434	0.405			0.591	1.253	0.295	-0.055	-0.839	0.02		-0.614		0.211	0.168			0.641	0.27	0.167	-0.161	1.055	0.176		0.516	0.603	0.353	0.033	0.216	-0.083		-0.03		0.601	-0.216	-0.649		-0.365	0.064	0.379			-0.279	0.1	0.463	0.365	0.387	0.24	-0.39	0.173		0.409	0.647	0.71	-0.468	-0.038		0.062	0.622	-0.22	-0.027	1.513	0.013		-0.069		0.573	0.286	0.173	0.4		0	1.287	0.125		0.16	0.859	0.279	-0.177	-0.311	0.535	0.636	1.34	0.361		-0.049	0.871	-0.12	0.46	0.927	-0.32	0.117	0.431	0.666		0.101	-0.206	-0.332	1.015	0.722	0.488	0.983	0.295	0.13	-0.098	0.28		0.207	0.085	0.045		0.991	0.176	0.928	0.198	0.616	-0.37	0.616	-0.19	0.587	0.405	0.36	-0.021	-0.184	0.395	0.567		0.306	0.708	0.606	0.058	0.51	0.38	0.557		-0.284	0.456	0.786		0.27	0.037		-0.508	-0.391				-0.358		-0.167			-0.176	-0.377	-0.051		-0.117	0.615	0.184	0.18		-0.156	0.558	0.153	1.35	0.402	0.879	0.205		0.26	0.18	0.507		0.731	0.81	-0.028		0.143	0.131	0.609	0.847	0.474	1.028	0.193		0.278		0.1	0.65	0.53	0.049	0.435	0.876	-0.778	1.505	0.376	1.053	0.454		-0.083	0.239		1.031	0.406	0.172		-0.019		0.296		0.45	0.117		0.253	1.428	0.277	0.645	0.098	0.838	0.472	1.279		-0.054		0.475	0.266	0.252		0.48	-0.223	-0.404	0.26	-0.008	0.707		0.93		0.242	0.353				0.279	-0.402		-0.037	0.707	1.171	-0.138	-0.535		-0.592	0.391	0.054	0.335	0.919	1.278	0.728	-0.436				-0.244	0.075	0.207	0.553	0.499	0.66	-0.093	0.67	0.809			0.482			0.436	0.39	0.202	0.249	0.793			0.913		0.203	0.708		0.327	0.718		-0.047	0.585	0.372	0.806	0.175	1.757	0.337	0.322	0.562	0.591	0.552	0.091	-0.501		0.517	0.322	0.962	0.564		0.177	0.046	0.511	0.242	0.117	-0.18		-1.68	-0.284		0.3	0.469	0.277	0.323	-0.483	0.481		1.03	0.569		0.101		0.637	0.05	0.668	0.129	0.666	0.262	0.495	0	0.763		-0.449	1.053			1.16	0.539			1.273	-0.229	0.194		0.616	0.543	0.328	0.364	0.003	-0.016	-0.594	0.557	1.048	-0.022	0.149	0.08	-0.296	0.449		-0.562	0.051	-0.266	0.901	0.344	0.49		-0.091	-0.228						0.106	-0.295	-0.802	0.498	0.761	0.033	1.776	0.248	-0.027	0.1		-0.597			0.778			-0.206	0.97	0.52	-0.254			0.605		1.237	0.1	0.618	0.185		-0.69	0.124	0.359	0.613	-0.116	-0.774	0.863		0.216		0.712	-0.314	0.737		0.936		0.174	-0.073		-0.887	0.31	-0.011		0.748			0.712	-0.029	0.075	0.354		-0.177		-0.625		0.724	-0.001	0.362		0.081	0.357	-0.243		0.109	0.679	0.584	0.761	0.072	0.256	0.785	-0.174		0.795	-0.21	0.111	1.109		0.328		0.237		0.598	0.445			0.645	-0.334			-0.085	-0.445		0.659	-0.043	1.073		0.219	0.74	0.213		0.033		0.2	0.567		-0.024	1.137		0.069			0.125		0.019	0.411	0.798	0.444	-0.247	0.075	0.694		0.549		0.258				1.128	0.074	0.338			0.583	0.075		0.621	0.202	0.523		0.102	0.814		0.725		-0.347	-0.493	-0.835	0.377		0.014			1.396	0.07	-0.277	1.036		-0.316		0.638	0.307		0.515	0.506	-0.214	0.81	0.621	1.379	-0.127	0.269	0.091	-0.256	0.18	-0.227		0.412	0.792	0.659	0.537	0.114		0.269	0.489		0.199		0.038	-0.292	0.606	0.984		1.214	0.378		0.349	0.439	0.225	0.225	0.493	0.595	-0.023	0.84	-0.135	0.446	0.411	0.285	0.07	0.112				-0.004	0.437			0.835	0.725	-0.444		0.81	-0.101	0.766	-0.152	0.336	0.836	-0.242			1.04	0.106	0.492		-0.036	0.591	0.759			0.356	0.812			0.197	0.475		-0.417	0.075				0.47		0.125	0.627			-0.594	-0.274	0.042		0.754			0.597		0.112	-1.33	0.632	0.447	0.555	-0.054	0.182	-0.278	0.557	0.144	0.784	-0.229		0.2	-0.625		0.668	-0.408	-0.022	0.423	0.773	-0.315	0.441	0.122	0.117	0.847			0.134	1.09	0.451		-0.125	0.353	0.076	0.336	-0.064	-0.362		-0.288		0.708	0.156	0.838	0.521	0.077	0.132	1.019		0.943	0.616		-0.066	0.149	0.084	1.348	-0.918	0.842		0.889		0.66	0.367	1.038			0.82	-0.153	-0.549	0.206	-0.042	0.091	0.015	0.567	0.193	0.807	0.785		1.139	0.135	0.101	0.61		-0.57		-0.46	0.079	0.042	0.65	0.707	0.58	-0.773	1.232			0.703	0.609	-0.019	0.528	-0.71	0.565	0.658	0.321	0.321		-0.248		0.293		0.074	0.701	0.733	1.101		0.82	0.318	0.039	0.569			0.409		-0.243	0.672			-0.337	0.815	0.065		0.979	-0.126	0.075		-0.2	-0.015	0.34	0.413	0.672	0.703	0.015		-0.64	0.205	0.053	-0.641	0.785	0.375			0.352	0.542	0.325		0.087	-0.427	0.484	0.364	0.246	0.766			0.452	-0.004		0.365
BSU35620_lytC	-0.63	-0.065	-0.206	-1.145		0.136	0.809	-0.043	-0.088	-0.453	0.685	0.074	-0.471	-0.264	0.075	0.767	-0.798	-0.218	0.873	-0.739	-1.253	0.006	0.133	0.743	0.022	0.211	-0.027	0.72	-0.505	0.264	0.656	0.072	-0.135	1.004	-0.393	-0.118	-0.667	-0.458	0.962		-0.165		0.239	0.188	0.546	-0.536	-1.09	0.204	0.843	0.803	0.916	-0.751	0.951	0.753	-0.117	0.167	0.263	0.21	-0.452	0.125	1.081		0.461		0.443	0.27	1.32	-0.317		-0.442			1.37	-0.207	-0.341	0.215		-0.26	-0.689	0.248	0.345		0.148		-0.218	0.335	0.334	1.05	0.446	-0.045	0.793	0.875	-0.305	0.827	-0.381	0.001	0.588	-0.167	0.065	-0.065	0.222	-0.72	-0.792	0.282	0.718	0.178		-0.027	1.065	0.076	0.19	0.245	-0.637	0.975	0.512	-0.26	0.572	-0.048	-0.396	0.008	0.162	0.608		0.094	1.147	0.327		-0.424	-0.001		1.051	0.287				0.208			-0.485	0.302	-0.432	-0.625	0.121	0.425	0.344	-0.084	0.093	-0.858	0.499	-0.201	-0.765	0.723	0.421	-0.372	-0.572	-0.143	-0.197	-0.198	-0.087	-0.368	0.394	0.035	0.577	-1.023	-0.601	1.465	-0.542	0.032	0.425	-0.068	-0.296	0.368	-0.405	0.54	1.126	-0.136	-0.621					-1.429	0.459	0.133	0.095	0.051	-0.075	-0.113	-0.021	0.291	0.147	-0.463	-0.248	0.324	0.233	-0.479		1.513	-0.144				-0.097	0.23		0.541	-0.812		0.332	-0.478	1.804	0.152	0.355			-0.365		0.418	0.244	0.126		0.004	-0.052	0.234	0.276	-0.493	-0.016	0.194		-0.026	0.415	-0.213		-0.208	-0.396	-0.225		-0.054	0.553	0.159	0.214	0.218	0.178	-0.059	0.173	0.516	0.175	-0.45	0.895	0.773			0.24	0.191	-0.311	0.107	-0.131		0.292	0.323	0.783	-0.144				0.577	1.515		0.134	-0.022	-0.678	-0.155	1.045	0.139		-0.845	-0.004	0.035		0.101	0.131	0.086	0.083		0.526	-0.149	0.023	-0.372	-0.166	-0.266	1.264	0.774	-0.933		-0.513	-0.446	-0.3	0.08	0.508	-0.229	0.143		0.363	0.235		0.057	-0.746	-0.867	0.758		0.204	0.019	0.508	-0.099	0.006	-0.135	0.903	0.164	-0.607	-0.067	0.454	-0.568	0.611			0.999	0.21	-0.008	-0.089	0.153	-0.295	0.219	0.432	0.54	0.407		0.401	-0.147		0.03	0.503	-0.495			1.107		0.044	0.478	0.415		-0.265	1.46	0.521	0.12	0.355		0.258	-0.134	0.963	0.021	-0.171	0.676	0.299	0.839	0.516	-0.224	0.313	0.156	0.198		-0.017		-0.012	0.25		0.362	-0.905	-0.211	0.977	-0.091	-0.285	0.697	-0.317	-0.012				-0.868		1.371	0.291		-0.451	0.888	0.748	0.681	0.562			-0.514	0.397		0.396		-0.374	0.219	0.955	0.322	1.02		0.067	-0.279			0.664	0.588	0.219	0.199	-0.041	-0.31		0.087	-0.002	0.762	0.537		0.756	1.054	0.029	0.079	0.084		0.734				0.654	0.214		-0.352	0.155	0.756	0.017	0.852	0.591		0.088			1.127	1.564	0.317	-0.824		-0.004	0.905	-0.325		0.247		0.18		-0.067	-0.116	-0.211	-0.284	0.3					-0.286		-0.781	0.694	0.238			0.672	0.801		0.61	0.696	0.107	-0.082	-0.614	0.157	0.654		-0.52	0.3	0.387	0.13	0.043	0.503		-0.425		0.062	0.861	0.355		0.567	0.579	0.065			0.38	-0.33	0.26	0.697	0.877	0.183	0.101	1.189		0.696	0.064	-0.015	0.418	0.545		0.083	0.674	-0.218	0.463	0.954	-0.828		-0.191		-0.249	0.7	1.449	0.044		0.469	-0.43	0.652		1.519	0.678	-0.252	-0.454	0.441	-0.127	0.09	0.302	1.209	1.188	-0.58	0.103	0.465	0.387	0.518	0.179	-0.181	0.628	-0.013		-0.043	0.672	0.594	0.869	0.662	0.898	0.074	-0.091	0.305	-0.019	0.937		-0.166		0.498		0.186	0.313	0.206	0.643	0.391		0	0.609	0.467	0.716	1.593	-0.244	0.525	0.163	0.245		0.839	0.329	-0.148	0.523	-0.981	0.499	0.113		-0.156	0.253	0.377		-0.209	0.405		0.217					0.876		1.064			0.16	1.003	0.241		0.35	-0.215	0.26	0.541	-1.235	0.745	0.324	0.444	-0.025	-0.892	0.51	-0.254		-0.194	-0.004	0.961		0.143	-0.412	0.928		0.393	-0.055	0.277	0.462	0.382	0.038	-0.164		-0.73		-0.18	-0.142	0.15	0.294	0.752	0.212	0.264	0.173	-0.038	-0.426	-1.364	0.271	-0.083	0.265		0.413	0.48	0.398			0.589	0.434		0.3	0.492		-0.174	0.61	0.321	0.406	0.217	0.822	-0.457	0.278		1.197		-0.276	0.137	0.236		0.285		-0.005	0.366	0.216	0.645	-0.759	-0.084		1.278	-0.205		-0.33		0.244	0.969		0.061	0.059	0.802	0.956	-0.565		0.593	0.1	0.615	1.089	0.138	-0.191	0.443	0.697				1.084	-0.34	0.822	0.817	0.262	0.801	0.123	0.166	0.023		0.059	-0.221			0.076	-0.013	0.278	0.413	0.751			0.568		0.329	0.428		0.175	0.14			0.094	0.415	0.417	0.294	0.326	0.393		-0.046	0.042	1.269	1.06	-0.867		1.256		0.461			0.295	0.39	0.424	0.456	0.383			0.261	-0.486		-0.382	-0.965	0.95	0.159	0.715	0.166		0.605	0.356		0.84	-0.387	0.528	0.804	0.857	0.434	0.251	-0.205	0.275	0.204	0.364		0.118	0.005				0.555			0.145	-0.138	-0.599		-1.715	0.523	0.233	0.311	-0.142	0.536	-0.528	0.748	0.622	0.168	0.527	0.403	-0.355	-0.047		-0.114	-0.066	-0.076	0.475	-0.726	0.627			0.496			-0.158			0.089	0.083		-0.359	-0.227	0.458	-0.98	0.01	0.101	-0.021		1.712			0.625		0.179	0.624	1.179	0.272	0.235	0.338		0.416		0.238	0.088	0.477	-0.255		0.073	-0.452	0.318	0.691	0.821	0.288	-0.342		0.298		0.858		0.084		0.5		0.013	-0.101		0.736		0.869		0.802			0.239	-0.293	0.988	0.437		0.13		0.745	-0.134	0.179	-0.945	0.331	-0.568	0.297	0.764	-0.461		0.47	0.535	-0.181	0.034	0.581	0.798	0.58	1.239		0.648		0.431	-0.524		-0.118		0.479		0.674	0.001			-0.757	0.537			0.722	0.598		-0.398	-0.177			0.418	0.924	0.553		-0.216		0.551	0.593		1.069	0.458		-0.314			0.231		0.427	0.843	0.323	-0.095	-0.073	-0.327	0.396		0.427						0.14	1.09	0.483		0.753	0.502	0.208		0.211	0.502	-0.295		0.179	1.236	0.093	0.834		-0.061	0.548	0.701	0.471		0.632		0.184	0.976	1.058	0.149	-0.112					0.434		0.123	0.746	0.354	-0.063	-0.414	0.013	1.667	0.042	0.752	0.788	0.134	-0.329		0.974	0.65	-0.141	0.415	0.606	0.103	0.406	0.822		0.221		0.583	0.609	-0.29	0.38	-0.11	1.279	0.502		1.159	0.618	0.39	0.169	0.038	0.607	-1.13	0.476	0.31		1.36	0.162	0.805	0.656				-0.003	-0.051			0.609	0.608	-0.723		-0.014	0.214	0.292	0.366	1.023	0.418	0.838			-0.21	-0.138	0.131		0.515	-0.245	0.095		-0.034	0.108	1.391			0.748	0.206		0.29	0.174		-0.416		-0.235			-0.238			-0.315		0.348		0.418			-0.077		0.469	-0.092		0.48	-0.003	1.266	0.86	1.25	0.821	0.434	0.049	0.062			-0.017		0.847	0.38	0.735	0.481		-0.055	0.011	0.353	1.021	0.467			0.425	0.389	0.244		0.354	-0.467	1.08	-0.364	0.398	0.086	0.012	0.781		-0.923	0.471	0.444	0.774	0.45	-0.306	1.012		0.255			1.349	0.269	-0.354		-0.457	0.296		0.514		0.754	0.178	-0.27			0.647	-0.077	-0.879	0.048	-0.189	0.781	1.087	0.208	0.429	0.825	0.902			0.508	-0.236	0.205		-0.176	0.748	0.888	0.049	0.726	-0.473	-0.085	0.125		-0.146			-1.162	1.154	-0.195		2.154	0.542	0.589	0.142	0.526		0.841		-0.703		-0.022	-0.818		0.359		0.608	0.244	0.716	0.347	0.095		0.431	0.618	0.552	1.057			-0.152	0.449	0.441		0.264	0.755	-0.305		0.59	0.347	-0.492	0.251	-0.743	0.372	1.075		-0.427	0.213	0.696		1.23	0.108	-0.528	-0.394	0.944	0.138		-0.546	0.788	0.373	-0.321		0.281	-0.571	-0.618		0.414	0.163		0.527
BSU35630_lytB	-0.64	-0.141	0.452	-1.078	0.672	-0.185	-0.023	0.231	0.215	0.571	0.325	-0.612	0.349	-0.039	0.317	0.127	-0.44	0.004	-0.262	0.072	-0.003	-0.052	0.264	0.301	-0.226	-0.541	0.152	0.738	0.008	-0.033	-0.537	0.014	-0.068	0.001	-0.137	0.517	-0.073	0.325	-0.061		0.074		0.227	0.281	0.142	0.186	-0.128	0.518	0.061	0.032	-0.221	-0.149	-0.187	-0.176	-0.32	0.295	0.119	-0.098	0.338	0.233	0.618		-0.39	-0.173	0.458	-0.013	-0.034	0.408		0.03		0.456	-0.317	0.194	0.607	0.351	-1.124	-0.027	0.404	0.143	0.429	0.727	-0.719	0.755	0.261	0.647	-0.096	0.161	0.268	0.034	0.38	0.432	0.577	-0.35	-0.114	0.281	-0.318	-0.349	0.412	0.104	0.573	0.001	0.135	-0.269	-1.732	0.006		0.174	0.268	-0.246	0.219	-0.451	-0.035	0.206	0.252	0.028	0.246	-0.022	-0.122	0.076	-0.074	-0.324		0.068	-0.571	-0.065	-1.06	-0.222	0.667		0.586	0.265	-0.648		-0.223	0.609			0.21	0.2	-0.224	0.004	0.043	0.212	0.225	-0.1	-0.24	0.166	0.13	0.06	0.456	-0.038	0.374	-0.229	0.458	0.345	-0.287	0.514	-0.071	-0.346	0.054	-0.524	0.487	-0.649	-0.046	0.067	-0.233	-0.255	0.309	0.374	0.115	0.001	-0.1	-0.157	-0.535	0.365	0.779		0.283			-0.241	-0.354	-0.061	0.042	-0.302	0.011	0.332	-0.149	-0.115	-0.681	0.307	-0.25	0.085	0.302	-0.248	0.064	-0.142	-0.129	0.701			0.295	0.083		-0.01	0.282		0.621	0.526	0.659	-0.601	-0.448			0.509		-0.22	-0.967	-1.304		0.106	-0.594	0.16	0.564	0.006	0.058	-0.028		0.299	0.242	0.363		0.193	-0.037	-0.115		0.687	0.093	-0.028	0.923	0.1	0.431	-0.33	-0.448	-0.263	-0.183	-0.388	-0.357	0.059			-0.297	0.038	-0.223	-0.117	-0.149		-0.454	0.366	0.065	0.727		-0.374	-0.554	0.209	0.06		-0.213	0.092	0.448	-0.192	-0.842	-0.211		0.834	0.083	-0.425		-0.496	-0.311	-0.196	0.086	0.099	0.19	0.282	-0.03	0.203	0.337	-0.594	0.187	-0.358	-0.111	-0.482	0.44	0.08	-0.449	-0.128	0.307	0.076	0.1		-0.58	-0.394		-0.014	-0.309	-0.288	-0.216		0.049	-0.191	0.568	0.247	0.126	-0.178	0.646	0.182	0.783	0.505	0.784	0.106	0.079			-0.259	0.459	0.316	0.551	0.271	-0.716	0.634	0.271	0.325	0.262		-0.49	-0.154		0.017	0.373	0.219		0.277	0.666	-0.548	0.027	0.663	0.011		-0.154	0.047	0.389	0.008	-0.018		0.321	0.687	0.366	-0.033	0.467	0.534	0.583	0.421	0.627	0.22	0.525	0.396	0.607		0.206		0.364	0.201		0.479	0.049	0.235	0.308	-0.522	0.357	0.508	0.722	0.379	1.246	0.155	0.178	0.131	0.181	1.015	-0.185	0.052	0.248	0.144	0.094	0.408	0.181	0.972		0.887	-0.093		0.371		0.197	-0.105	0.161	0.593	-0.432		0.727	1.099	-0.084		0.063	0.163	0.904	0.646	0.223	0.285		0.352	0.801	0.672	0.787	0.019	-0.516	0.314	0.583	0.343	0.236		-0.277	0.381	0.592	0.794	0.197	0.468		0.245	0.285	0.827	0.33	0.371	0.395		0.545			-0.011	0.997	0.171	-0.211		0.764	-0.083	0.063		0.704	0.507	0.629	0.559	0.261	-0.01	-0.351	0.059	0.58	0.21	0.395	0.712	-0.154	-0.197	0.482	0.508	0.397	0.117	0.694		0.047	-0.073	0.391	0.623	0.076	0.7	-0.252	0.452	0.629	-0.13		0.516	0.306	0.189	-0.008	0.416	0.243		0.599		0.136	0.016	0.47	0.249	0.788	0.25	0.008	-0.305	0.398	0.55	0.317	0.181	0.126	0.442	-0.201	0.534	0.283		0.369	0.289	0.309	0.501	-0.023		0.463	0.201	0.149	0.298	0.073	0.321		0.487		0.454	0.866	0.631	0.251		-0.353	0.696	0.68		0.464	-0.252	0.1	-0.008	0.041	0.402	0.31	-0.29	-0.117	-0.246	0.488	0.838	0.3	0.599	0.354	0.016	-0.203	0.328	0.294		-0.066	0.364	0.244	0.28	-0.125	0.429	-0.115	0.636	0.04	0.253	0.407	0.273	-0.206	0.436	0.127		0.402	0.134	0.336	0.214	0.572	0.944	0.457	0.252	0.397	-0.059	0.847	0.633	0.496	0.002	0.316	0.859	0.628	1.02	0.308	0.827	-0.022	0.406	0.638	0.765	0.283	-0.012	0.467	0.49	0.278	0.448		0.353	-0.197	0.646	0.147	-0.624	0.533	0.471	-0.012			0.445	0.277	0.783		0.24	0.008	-0.048	0.557	0.506	-0.28	0.341	0.268	0.515	0.445	0.221	0.609	0.339	0.105	-0.28	0.216		0.104	0.485	0.435		0.342	0.633	0.226	0.562	0.441	0.503	0.719	0.121	-0.059	0.864	0.332	0.689	0.434	0.887	0.448	0.564	0.865	0.191	0.36	0.29	0.884	0.468	0.938	0.378		0.386	0.521	0.524		-0.141	1.134	0.462	-0.513	0.4	0.299		-0.075	0.339	0.902	0.517	0.366	0.39	0.438	0.033	-0.552	-0.131		-0.163	0.767	0.889	0.293	0.597	0.612	1.385	0.786	0.466	0.705	0.755	0.572		0.611	0.245	0.63	-0.179		0.867	0.257		-0.489	0.375	-0.13	0.935	-0.38		-0.122	0.474	0.831	0.396	0.359	0.818	0.828	-0.128		-0.18		0.192	0.369	0.5	0.305	0.853	-0.137	0.055	0.449	0.254		-0.131	0.706	-0.326	1.581	0.564	0.941	0.272	-0.136	0.827			0.523	-0.15	0.654	0.263		0.357	0.254	-0.087	0.379	0.538	0.074	0.45	0.665	-0.594	0.323	0.321	0.127	-0.059	0.147	0.266	0.492		0.663	0.448	0.342	0.154	0.515	0.278	0.731	0.011	0.243	0.498	0.729		0.437	0.025		0.305	0.039	0.557	0.748	-0.182	0.097	0.202	0.656	0.011		0.225	-0.105	0.358	0.169	0.328	0.282	0.188	0.179	0.203	0.384	0.556	0.568	-0.034	0.2	0.27		-0.03	0.538		-0.174	0.713	1.041	0.463		0.892	0.229	0.368	0.329	-0.225	0.18	-0.251	0.311	0.242	0.402	-0.099	-0.107	0.38	0.648	0.751	0.196	0.052	0.254	-0.046	0.413	0.389		-0.066	0.638	-0.226		-0.814	-0.079		-0.266	0.282	0.049	0.366	0.065	0.311	0.395	0.696	0.395	0.361		0.395		-0.056	0.711	0.178	0.416	0.211	0.295	0.378	0.475	0.432	0.895	0.278	0.406	-0.244	0.762	0.278	0.258		0.503	-0.099	0.412	0.822	0.295	-0.17	0.408	-0.683	0.617		-0.214	0.201	0.639	0.669	0.201		0.615	0.054		0.17	-0.159	0.246	0.652	0.271			-0.399	0.973	0.33	0.452		0.759		0.015	0.325	0.133	0.433	0.412	0.216	0.465	0.538	0.289		-0.357	-0.008	0.217	0.077	0.606	0.058	0.576	0.526		0.686	-0.179	-0.155	-0.07		0.608		-0.228	0.261	0.13	0.226		0.179	0.766	0.527		0.04	-0.097	0.114	-0.05	0.171	-0.112	0.156		0.237	0.484	0.423		0.592	0.737	1.131	0.389		0.326	0.498		0.119		0.644	-0.029	-0.306	0.414	0.318	-0.283	0.256	0.004	0.119	0.452		0.35		0.161				0.47	0.118	0.346		0.534	0.471	0.214		0.224	-0.289	0.765	0.16	1.114	0.359	0.191	0.592		-0.079	0.296	0.117	0.599		0.263		0.487	-1.289	0.736	0.427	-0.067	0.549	0.556		0.376	0.533		0.331	0.249	0.575	0.407	0.323	0.858	-0.358	-0.049	0.742	0.344	0.468	0.451	0.979	0.534	0.472	0.192	0.332	0.206	0.565	0.654	0.138		0.161	-0.105	-0.054	0.205	0.149	0.409	0.919	0.56	0.173		0.321	0.738	0.142	0.048	0.023	-0.087	0.527	0.586	0.308	-0.168	0.152	0.035	0.489	0.353	0.779			0.177	-0.02			0.216	0.041	0.344		0.573	-0.311	0.19	0.464	0.296	0.321	0.533			0.278	-0.248	0.262	0.519	-0.427	0.112	-0.412		-0.082	0.608	0.152			-0.298	0.192		0.808	-0.451		0.231	0.186	0.98	0.807	0.179	0.441	-0.001	0.122	0.129	-0.019	0.451		0.21		0.136	0.569		0.094	-0.195	0.202	0.248	-0.073	0.27	0.98	0.15	0.24	0.198	0.228	0.136		0.19	0.048		0.009	0.744	0.135	0.183	0.051	0.817	0.34	0.047	0.529	0.299	0.585		0.206	1.024	0.413		-0.383	0.564	0.404	-0.16	0.339	0.363	-0.111	0.176	0.705	-0.822	-0.227	-0.181	0.077	0.209	-0.11	1.354		0.748	0.329	0.989	-0.441	-0.013	0.821	0.423	0.909	0.052		0.646	0.395	-0.279	0.207	0.06		1.386	0.103	-0.099	0.152	0.312	0.518	-0.169	0.573	0.151	0.356	0.584	0.51		0.634	0.292	0.231	0.245		0.97	-0.13	-0.158	0.579	0.162	-0.152	0.334	0.103	-0.045	0.706			0.55	-0.096	0.574	-0.045	2.146	0.292	0.915	0.116	0.35	0.623	-0.053		0.111		0.8	-0.195	0.397	0.44		0.167	0.639	0.201	-0.13	0.012		0.584	0.346	0.684	0.82			0.407	0.162	0.274		0.381	0.793	0.7	-0.571	0.108	0.522	0.133	0.343	0.355	0.538	1.052	1.19	0.705	0.094	0.453	1.063	0.235	0.038	0.734	0.788	0.606	0.052	-0.025	0.076	-0.216	0.484	0.019	0.259	0.264	-0.056	0.718		0.264	0.306	-0.169	0.407
BSU35650_tagU	-0.853	0.305	-0.193	0.801	0.633	0.537	-0.545	-0.255	-0.635	0.578	0.711	-0.19	0.261	-0.311	-0.291	0.101	-0.201	0.269	-0.163	1.046	-0.265	0.394	0.023	0.5	0.08	0.436	0.044	0.009	-0.02	0.433	0.306	-0.171	0.371	-0.069	-0.404	-0.114	0.097	0.839	-0.012		0.344		-0.417	0.363	-0.309	0.061	0.407	0.111	0.298	-0.493	-0.502	-0.004	-0.77	0.214	0.147	-0.425	-0.109	0.219	-0.007	-0.193	-0.129		0.323	0.555	-0.176	-0.091	-0.173	-0.106		0.179		0.257	0.239	0.415	0.108	-0.009	-0.051	-0.572	-0.729	0.398	0.346	0.31	0.31		0.612	0.393	-0.073	0.884	-0.403	0.177	0.313	-0.577	-0.086	-0.108	-0.359	0.118	0.411	0.137	0.133	0.292	0.35	0.116	0.127	-0.22	0.574	0.021		-0.538	0.618	0.298	0.38	-0.336	-0.771	-0.14	0.203	0.51	-0.189	-0.434	-0.002	-0.187	-0.394	0.086		0.427	0.019	1.025	0.646	0.695	-0.139		0.313	0.271	-0.138		0.39	0.078			0.473	-0.027	0.03	-0.652	0.695	-0.107	-0.018	-0.089	-1.027	-0.352	0.016	-0.076	0.581	0.193	0.163	0.27	0.393	0.284	-0.198	0.13	0.186	-0.454	1.026	0.276	0.164	1.233	-0.603	-0.068	-0.278	-0.089	-0.284	-0.461	0.056	-0.359	-0.359	0.186	0.652	-0.095	-0.505		0.202			-0.118	-0.292	0.504	0.619	-0.056	0.09	0.069	0.639	0.212	-0.145	-0.428	0.373	0.277	-0.001	0.432	0.67	-0.368	0.642	0.24			0.255	0.388		-0.074	0.14		-0.004	0.138	0.523	1.027	0.281			-0.064		-0.12	0.371	0.49		0.442	0.264	0.162	0.309	-0.396	-0.058	0.744		-0.199	0.164	0.159		-0.012	-0.387	-0.035		-0.142	-0.19	0.184	-0.53	-0.172	-0.179	-0.208	0.297	0.074	0.123	0.292	0.14	0.302			0.141	0.628	-0.052	-0.085	-0.218		0.149	-0.508	1.129	0.233		0.263	0.101	0.004	0.24		-0.346	-0.16	0.131	0.353		0.054		-0.666	-0.031	-0.566		0.067	-0.168	-0.272	0.32	-0.161	0.127	0.139	0.471	-0.364	-0.104	-0.013	-0.261	0.026	-0.037		-0.338	-0.544	0.183	-0.226	0.129	0.279	0.051		-0.303	0.001		0.227	0.515	0.664	-0.068		-0.849	-0.364	0.052	-0.152	0.138	0.165	0.543	0.296	0.822	0.126	0.547	0.702	0.506			0.377	1.12	1.106	0.181	0.7	0.624	-0.437	-0.528	0.002	0.938		0.126	0.64		0.224	0.262	0.199		0.978	0.629	-0.458	0.945	-0.557	0.176		0.305	0.356	0.03	-0.435	0.076		0.062	0.578	0.487	0.356	0.273	0.861	-0.198	-0.084	-0.023	0.558	0.095	0.547	0.4		0.503		0.596	0.521		0.619	0.643	0.362	0.163	0.571	0.193	0.444	0.122	0.709		0.005	0.439	0.62	0.136	0.613	-0.403	0.782	0.518	0.093		0.287	0.579	0.641		0.597	0.627		0.032		0.322	-0.127	0.087	0.207	0.391		0.828	0.176	0.129		0.54	1.091	0.385	0.255	0.583	0.691		0.375	0.794	0.731	0.513	0.146	-0.486	0.27	0.128	0.056	0.24		0.159		-0.018	0.08	0.533	0.854		0.144	0.392	0.431	0.178	1.442	0.629		0.999			0.09	0.523	0.606	-0.173		0.386	0.448	0.233		0.405	0.858	0.442	0.068	-0.077	0.228	-0.232	-0.053	0.132	0.526	0.256	1.276	0.133	0.657	0.009	1.172	0.337	0.991	0.514		-0.176	0.527	-0.04	-1.515	0.372	0.509	0.415	-0.207	1.038	0.253		0.717	-0.365	0.243	0.594	0.05	0.506		1.038		-0.109	-0.369	0.221	-0.134	0.342	0.389	0.214	-0.996		0.539	0.568	0.747	-0.781	0.361	0.388	0.46	0.105		0.351	0.139	0.481	0.387	1.159		0.266	-0.251	0.284	0.453	-0.081	1.61		0.458		0.263	-0.043	0.923	0.174		0.533	0.782	0.145		0.525	0.683	0.738	0.028	0.094	0.179	0.031	0.487	0.283	0.388	-0.225	0.22	0.08	0.356	0.318	0.651	0.815	0.17	0.7		0.026	0.893	0.573	0.131	0.443	-0.029	0.453	0.379	-0.095	0.366	0.256	0.623	0.279	0.556	0.468		0.531	0.02	0.43	-0.195	-0.258	-0.336	0.394	0.624	0.465	0.096	0.463	-0.288	0.335	-0.22	0.559	0.581	0.878	0.477	0.308	0.266	0.537	0.392	0.499	0.386	1.406	0.407	-0.037		1.617	0.667		-0.078	-0.381	0.832	0.69	0.742	0.144	-0.433	0.812			-0.17	0.345	0.171		0.157	0.486	0.079	0.819	0.369	0.19	0.496	0.17	0.331	0.073	0.15	0.456	1.143	-0.289	0.551	0.114		0.138	0.424	0.175		0.711	-0.083	0.293	0.01	0.062	0.679	0.793		0.14	0.082	-0.296	-0.357	0.258	0.104	0.554	0.547	-0.165	0.294	0.566	1.151	0.476	0.814	-0.018	-0.269		1.041	-0.159	0.983		0.059	0.329	0.53	-0.633	0.381	0.59		0.911	0.91	0.665	0.32	0.411	0.024	0.202	0.632		-0.229		0.431	0.321	0.948		0.232	-0.081	-0.353	0.132	0.702	0.162	0.347	0.291		0.333	0.652	0.558	0.56		0.144	0.194		0.618	0.949	0.277	0.146	0.475		0.102	0.261	-0.105	-0.023	0.48	0.193	0.191	-0.065		-0.019		0.605	0.401	0.668	0.079	0.264	0.485	0.467	0.552	0.311		0.218	0.417	0.569		0.146	0.037	-0.407	0.694	0.731			0.232	-0.439	0.787	0.532		0.53	-0.027	-0.689	0.548	0.551	0.788	0.417	0.775	0.505	0.022	0.21	0.225	0.266	-0.332	-0.267	-0.152		0.647	-0.079	0.464	0.55	0.392	0.341	0.668	0.256	0.048	-0.187	0.24		0.984	0.459		0.553	0.225	0.731	0.625	-0.3	0.056	-0.815	0.321	0.322		0.227	-0.292	0.096	0.764	0.389	0.447	0.69	-0.133	0.382	0.305	0.378	-0.388	-0.497	0.575	1.114		0.409	0.512		0.281	0.551	0.719	0.443		0.038	0.211	0.658	-0.641	0.609	0.418	-0.441	0.357	0.319	0.176	0.328	0.253	0.807	0.359	0.716	0.425	-0.396	0.389	0.735	0.552	0.633		0.54	-0.856	-0.57		0.057			0.225	0.707	0.521	-0.16	1.11	0.545	1.017	0.509	0.215	0.557		0.465		0.129	0.396	1.282	0.048	-0.33	-0.096	0.293	0.005	0.86	0.125	0.44	-0.79	0.159	0.689	0.965	0.029		0.487	0.336	0.515	-0.098	0.367	0.032	0.132	0.201	0.785		-0.011	0.559	0.558	-0.493	0.26		0.526	0.686		0.237	-0.229	-0.177	-0.283	0.01			0.643	-0.018	-0.192	0.618		0.607		-0.057		0.021	-0.124	0.175	0.268	0.487	0.318	0.286		0.189	1.19	0.117	-0.033	0.584	0.02	0.669	0.453		0.437	-0.515	0.428	0.747		0.117		0.423	-0.429	0.21	0.149		-0.447	0.677	-0.739		0.117	0.025	0.968	-0.376	0.03	-0.619	0.248		-0.168	0.373	0.482		0.287	0.354	-0.452	0.336		0.254	0.148		-0.465		-0.367	0.496	-0.007	0.035	0.253	-0.482	0.343	-0.101	0.996	0.411		0.064		1.223				0.623	0.067	0.05		0.319	0.24	0.154		0.12	0.624	1.129	-0.805	0.541	0.295	-0.551	0.309		0.28	0.969	0.948	0.569		0.479		0.02	0.372	0.591	1	1.408	0.091	0.648		1.203	0.238		0.358	0.43	0.662	0.772	0.797	0.154	0.237	0.165	0.074	0.032	0.073	-0.071		0.264	0.426	0.62	0.104	0.209	-0.078	-0.099	0.47		0.903	-0.939	0.363	0.13	0.599	0.534	-0.371	0.219	0.396		0.313	-0.058	0.421	-0.028	0.004	0.804	0.472	0.32	0.335	0.71	0.348	0.392	0.891	0.604	0.025			0.09	0.504			0.419	0.221	0.113		0.225	-0.282	0.406	0.141	0.294	0.167	0.561			0.495	0.123	0.426	-0.487	0.38	0.377	0.829		0.317	0.031	0.187			1.057	0.303		0.869	-0.029		0.5	1.004	0.194	-0.39	-0.162	0.445	-0.369	0.732	0.347	0.451	-0.198		0.85		0.872	0.468		0.623	-0.018	0.889	0.219	0.439	0.277	0.429	0.202	0.354	0.278	0.316	-0.088		0.074	0.578		0.508	0.637	0.737	0.279	0.085	0.351	0.622	0.273	-0.306	-0.098			0.404	0.304	0.681		0.745	0.387	-0.082	0.186	-0.052	0.732	0.702	0.205	0.215	-0.36	-0.05	0.36	0.316	0.404	0.587	0.543		0.154	0.299	0.024	0.563	-0.068	0.174	-0.27	0.262	0.446		-0.26	0.287	0.37	0.56	0.32			0.208	0.693	1.05	0.557	-0.373	1.086	0.238	-0.077	0.023	-0.299	0.753		0.944	0.309	0.454	0.502		0.449	0.408	0.731	0.129	0.005	0.093	-0.041	0.119	-0.031	0.439			-0.744	-0.098	0.864	0.266	0.417	-0.399	0.249	0.397	0.406	0.773	-0.058		0.331		0.202	0.88	0.016	0.527		0.618	-0.039	1.058	0.201	0.689		0.155	0.124	0.187	0.37			-0.133	1.16	0.198		-0.004	0.22	0.52	0.3	0.432	-0.276	0.566	-0.035	0.373	0.49	0.385	0.845	-0.052	0.207	0.987	-0.086	0.982	0.23	0.616	0.648	0.919	-0.279	0.745	0.176	-0.302	0.329	0.689	0.29	0.244	1.054	-0.173		0.467	0.971	1.183	0.231
BSU35670_gtaB	0.471	-0.282	-0.329	-0.091	-0.671	-0.735	0.088	-0.359	0.096	-0.035	-0.862	0.441	0.184	0.454	0.493	-0.063	-0.773	-0.055	-0.026	0.041	1.085	0.539	0.423	0.332	-0.474	0.417	-0.226	0.624	0.618	-0.283	0.294	-0.406	0.016	-0.303	-0.556	1.122	0.173	0.16	0.706		-0.213		0.257	-0.178	0.035	-1.408	-0.173	0.301	0.521	-0.085	-0.229	-0.086	0.079	-0.327	0.233	0.207	0.046	0.438	0.227	0.32	0.07		-0.361	1.008	-0.526	0.677	0.852	-0.494		-0.332		-0.091	0.216	0.305	0.663	0.461	0.854	-0.837	-0.124	-0.349	-0.298	-0.528	-0.033	-0.002	0.655	-0.329	-1.203	-7.975	0.777	0.187	-0.17	-0.478	0.05	-0.148	0.334	0.132	0.285	0.017	0.215	0.604	0.896	-0.001	1.465	0.771	-0.038	-0.008		-0.744	0.061	0.404	-0.504	0.652	0.286	0.677	-0.287	0.38	0.507	-0.207	-0.202	-0.695	-0.705	-1.675		-1.233	-3.84	-3.205		-3.474	0.107		-8.653	1.021	1.346		0.523	-1.35			-0.164	0.547	0.811	-0.019	-0.432	-0.983	-0.091	-0.897	-0.487	-0.144	-0.354	-0.249	0.686	0.058	-0.698	-0.683	-0.168	0.524	0.287	0.47	0.156	0.41	0.471	0.018	0.529	-0.016	-0.257	0.739	-0.49	-0.336	0.333	-0.136	0.586	0.171	0.511	0.529	-0.906	0.117	-0.026		0.322			-0.433	-0.076	0.129	0.226	0.154	0.643	0.802	0.286	1.083	-0.898	0.507	0.335	-0.449	-0.66	-0.206	0.177	-1.638	-0.031	-2.541			-0.266	-1.597		-0.746	0.071		0.549	-0.627	0.758	-1.633	-2.405			-0.275		-0.561	1.246	1.114		0.827	-0.34	0.303	-0.121	0.326	-0.208	0.76		0.034	1.115	0.479		-0.975	0.078	0.091		-0.286	-0.167	-0.009	0.356	0.593	0.779	-0.051	0.265	-0.754	0.842	1.1	0.217	0.52			0.262	-0.027	-0.218	-0.101	0.579		0.444	0.713	-0.697	0.761		-0.89	-0.458	-5.871	-6.617		0.358	0.187	-0.442	0.314	-0.098	0.475		-1.078	0.118	0.259		1.123	-0.262	0.269	-8.563	-8.199	0.118	-0.004	-0.663	0.044	0.106	-0.467	-0.7	0.085	-0.237	-1.088	0.946	0.122	0.58	0.112	0.487	0.358	0.147		-0.794	-0.102		0.381	-0.718	-0.693	0.842		0.867	-0.356	0.168	-0.222	-0.759	-0.307	-0.758	0.124	0.139	0.191	-6.596	-0.509	0.118			0.113	0.062	0.787	-0.993	0.024	0.153	0.275	-1.022	0.4	0.479		0.22	0.549		0.674	-0.464	-0.658			0.486	-0.338	0.369	0.206	1.167		0.053	0.345	0.324	1.096	0.684		0.444	0.692	0.375	-0.28	0.359	1.321	1.692	1.473	0.183	0.284	0.544	0.283	0.191		0.797		0.104	-0.651		0.489	-0.401	0.361	-0.296	-0.595	-0.017	-0.192	0.017	0.474		1.159	-0.342	0.367	0.308	-0.946	0.943	-0.45	1.062	-0.154	1.102	0.014	0.372	-0.106		0.075	0.422		0.836		0.791	-0.773	0.754	0.732	0.375		0.29	-0.49			-1.169	1.267	0.524	0.774	0.179	0.473		0.07	0.108	0.346	0.502	0.227	0.641	1.587	0.235	0.819	0.536		0.66		0.401	-1.144	0.436	-0.199		0.362	0.578	-0.014	1.041	0.405	0.23		0.355			0.643	-0.104	0.484	0.826		0.552	0.383	0.792		0.359	-1.174	0.39	0.518	0.611	-0.159	0.956	0.296	0.034	0.715	-0.142	0.372	0.7	0.432	0.276	0.228	0.1	0.608	0.057		0.053	0.633	-0.423	0.925	-0.656	0.924	0.854	1.288	0.186	-0.101		0.485	0.937	0.525	-0.038	0.682	0.28		0.148		1.208	0.728	0.95	-0.161	0.39	-0.53	0.467	0.096		-0.195	0.28	-0.406	0.908	1.016	0.255	-0.5	0.727		-0.113	-0.103	0.563	0.692	0.123		0.08	0.182	0.323	0.3	0.552	0.637		0.48		0.197	0.051	0.249	-0.217		1.05	0.368	-0.148		0.501	-0.086	0.532	0.594	0.279	0.348	0.772	-0.19	1.31	0.548	0.514	0.774	0.29	0.276	0.664	0.626	0.15	0.338	0.508		-1.127	0.34	-0.184	0.237	0	0.177	-0.651	-0.269	0.008	1.13	1.013	0.607	1.048	0.097	-0.162		0.808	0.387	0.847	0.508	-0.794	0.057	0.479	1.089	0.41	0.886	0.485	0.967	-0.046	0.945	0.16		-0.316	-0.175	0.709	0.222	1.052	-0.695	0.447	0.058	-0.47	0.676	0.353	1.193	-0.327	0.991		1.433	0.923		0.823	-0.679	0.494		0.743			-0.181	0.286	-0.258		0.144	0.594	0.757	0.053	0.953	0.368	0.11	0.859	0.295	-0.219	-0.353	0.349		0.444	0.405	0.077		0.344	0.428	0.763		0.318	0.715	0.936	0.32	-0.011	0.364	0.624	0.77	0.612	1.099	-0.255	0.031	-0.138	-0.129	-0.073	-0.061	1.045	0.788	0.23	1.181	1.013		0.367	0.696		-0.21	0.589	0.334		-0.179	0.301	0.301	0.434	0.542	0.079		0.578	0.331	1.266	0.451	-0.328	0.312	1.19	0.199		-0.466		0.554	0.864	0.011	-0.111	-0.02	-0.814	-0.298	-0.614	1.538	0.308	-0.065	0.535		0.034	0.667	-0.354	-0.055		1.022	0.894		0.418	0.297	0.292	0.615	0.981		-0.174	0.372	0.375	0.175	0.602	0.581	0.716	-0.572		0.967		0.353	0.185	0.627	0.366	0.416	0.373	0.731	0.718	-0.378		-0.145	0.45	0.338	-2.443	-1.155	-0.215	-0.036	-0.717	-0.797			-1.743	-0.511	-1.354	-1.517		-0.247	-0.091	0.014	0.883	0.334	0.539	0.929	-0.473	0.59	0.632	0.099	-0.101	0.477	0.694	0.393	0.448		0.424		0.673	0.534		0.224	0.457	0.55	-0.001	0.354	0.038		0.466	-0.469		0.987	0.948	0.195	0	0.449	-0.015		-0.31	0.427		0.778	0.045	-0.073	0.2	-0.5	0.14	0.659	0.648	0.57	0.244	0.12	0.11	0.76	0.596	0.072		0.34	0.753		-0.968	0.233	0.035	0.598		0.575	0.856	0.761	0.472	0.079	-0.09	0.503	1.163	1.283	0.633	0.498	0.749	0.197	0.228	0.228	0.494	0.614	0.401	-0.42	0.763	0.669		-0.258	1.247				0.861		-0.202	0.189	-0.179	0.372	0.683	0.457	0.186	0.403	0.42	0.848		0.374			-0.77	-0.815	-0.882	-1.044	0.23	0.656	-1.089	-0.301		0.015		-0.348	-0.839	0.126	0.068		0.654	0.175	0.713	0.167	0.314	1.55	1.236	1.125	0.089		0.8	-0.414	0.075	0.37	0.073		0.646	0.381		-0.56	0.031	0.159	-0.376	0.55			1.473	0.461	0.712	0.216		0.633		0.078	-0.235	0.921	0.663	0.628		0.486	0.03	-0.079		0.046	0.861	-0.168	1.207	0.723	0.294	0.598	0.772		0.053	0.264	1.188	-0.464		0.59		0.284	-0.382	0.304	-0.048			0.124	0.564		-0.409	0.458	0.085	-1.011	-0.797	0.185	0.671		0.572	0.717	0.618		0.475	0.803	-0.1	0.605		0.377	-0.304		0.797		-0.891	0.762	-0.509	0.244	0.231	0.811	0.522	0.574	0.41	0.869		1.154		1.335				1.168	-0.426	0.151		0.543	0.179	0.646		0.116	0.518	0.797		-0.419	-0.061	0.353	0.676		0.703	0.367	0.823	0.074		0.211		-0.453	-0.091	1.156	-0.213	0.31				0.536	0.846		0.232	0.829	0.223	0.66	1.312	0.882	1.206	0.403	0.235	0.791	-0.234	-0.391		0.545	-0.214	-0.057	-0.058	-0.452	-1	0.704	0.466		0.6	-0.463	0.261	0.072	0.371	0.282	0.505	0.506	0.003		-0.028	0.37	0.142	0.551	-0.344	0.927	0.177	-0.08	0.497	0.696	-1.239	0.391	0.325	-0.078	-0.262			0.693	0.643			0.146	0.783	0.041		0.869	0.469	0.219	-0.364	0.28	0.642	0.157			-0.25	0.348	0.527		0.978	0.445	0.519		0.394	0.242	0.844			0.328	1.126		-0.235	-0.283			-0.719	0.409	-0.086	0.105	0.087	-0.229		0.812	0.092	0.564		-2.013			0.41		0.005	-0.372	-0.675	0.663	0.628	-1.75	0.662	0.137	-0.32	0.497	0.97	0.143		0.057	0.407		0.208	0.167	0.468	0.376	0.019	0.342	0.821	0.431	0.739	-1.255	-0.086		0.94	0.055	0.113		-0.069	0.235	-0.383	-0.243	0.15	-0.049	0.184	0.551	0.624	-0.544	0.595	0.569	0.281	0.346	0.417	0.255		0.03	0.432		-0.056	0.292	-0.169	0.296	0.077	0.088		0.389	0.034	0.177	0.711	0.226			0.56	0.052	1.639	0.101	-0.181	0.802	0.277	0.915	0.352	0.464	0.489		0.278	0.66	0.844	0.172		0.393	-1.029	-0.097	0.277	-0.404	0.505	0.804	0.17		0.404			-0.03	0.441	-0.194	0.795	2.429	0.46	0.423	1.18	0.397	0.303	0.519		0.331		0.465	-0.068	0.076	1.017		-1.364	-1.555	-2.743	0.471	-0.232		0.715	0.068	-0.179	0.629			0.197	-0.046	-0.123		0.461	0.276	-0.142		-0.767	-0.064	0.675	0.427	0.388	0.422	0.046	0.429	0.432	0.385	0.372	0.047	0.557	0.369	0.629	-0.617	0.178	0.515	-0.003	0.163	0.266	-1.161	-0.009	-0.47	0.458	-0.586	0.075		0.656	1.125	0.383	0.691
BSU35690_ggaA	0.863	0.492	0.547	-1.552	-0.438	0.369	-0.029	0.225	-0.504	0.584	-0.097	0.211	0.031	0.009	0.647	-0.307	-0.28	0.131	-1.002	-0.271	0.246	-0.637	0.332	0.208	0.542	-0.31	-0.123	-0.094	0.409	0.226	0.089	0.239	0.827	-0.508	0.813		-0.304	0.332	1.203		-0.288		0.131	0.461	0.331	-0.281	0.272	-0.127	-0.157	0.505	0.104	-0.276	0.878	-0.354	0.541	0.066	0.615	-0.737	0.121	0.671	0.305		-0.077	-0.155	-0.211	0.212	-0.397	-0.329		0.432		0.153	-0.018	0.076	-0.445	0.097	-0.083	0.342	0.042	0.497	1.048	-0.187	0.018		0.36	0.421	-0.997	-0.833	0.429	0.127	-0.046	0.149	-0.24	0.349	-0.291	-0.21	-0.057	-0.083	0.337	0.554	0.14	-0.036	0.875	0.588	-1.23	-0.146		0.773	0.264	-0.497	0.755	0.56	-0.273	-0.694	-0.461	-0.012	0.728	-0.223	0.465	0.221	-1.578	-0.754		-2.244	-3.605	-0.468		0.196	-0.273		-0.937	-0.019	-0.126		0.614	0.036			-0.198	0.369	0.481	0.264	0.48	-0.352	-0.425	0.017	0.141	0.675	0.553	0.089	0.748	0.42	0.322	0.32	-0.247	0.042	-0.048	0.391	-0.043	0.836	0.03	0.166	0.505	-0.161	-0.129	0.173	0.171	0.245	-0.004	0.252	0.181	0.118	0.828	-0.09		0.186	-0.422		-0.015			-0.545	-0.842	-0.492	-0.171	0.083	-0.289	-0.957	0.383	-0.004	0.192	-0.12	-0.066	-0.994	-0.372	-0.134	-0.87	-0.796	-1.074				0.416	0.439		0.123	-0.439		0.061	-0.733	-0.847	-0.458	-0.051			0.14		-0.396	-1.431	-0.958		0.689	0.214	0.313	-0.326	-0.196	0.71	-0.621		0.37	-0.509	0.807		-0.675	-0.051	0.245		0.833	0.31	0.766	-0.107	-0.014	0.238	0.412	0.75	-0.019	0.791	-0.245	0.34	0.407			-0.556	-1.06	-0.829	-0.046	-0.338		-0.927	-0.65	-0.129	-0.711		-0.859	-0.443	0.327	-5.244		0.787	-0.829	0.311	-0.444	-0.732	-0.428		0.325	0.711	-0.025		-0.166	0.714	-0.052	0.14	-0.908	-0.114	-0.223	-0.701	0.792	-1.445	-0.359	-0.013	-0.249	0.13	-0.406	0.12	0.704	-0.439	0.093	-0.323	-1.449	0.073		0.696	-0.511		0.089	-0.569	-0.075	-0.107		-0.115	0.145	0.657	0.896	-0.513	-0.267	-0.831	0.177	0.39	-0.965	0.806	-0.302	-0.097			0.05	0.096	0.531	0.461	0.117	0.339	-0.451		-0.465	0.352		0.456	0.747		0.046	0.403	0.123		0.444	0.078	0.047	0.313	0.767	-0.707		0.722	-0.053	0.627	0.056	0.63		-0.104	0.36	0.479	0.404	0.685	0.625	0.402	0.653	0.096	-0.03	-0.331	0.809	0.191		0.102		0.344	-0.039		0.849	-0.285	0.914	0.443	-0.569	-0.022	0.481	0.666	0.881	0.502	0.251	0.845	0.463	1.969	0.214	-0.055	0.142	0.639	0.047	-1.58	-0.419	-0.121	-0.45		0.202	-0.005		0.018		-0.08	0.952	0.087	0.38	0.854		0.444	0.573	-0.674		1.898	0.511	0.673	0.161	0.451	0.422		0.809	0.41	0.042	0.42	0.125	0.47	0.648	0.24	0.502	0.051		0.047		-0.302	-0.288	0.158	0.224		0.421	0.044	0.174	0.595	0.826	0.12		0.271			-0.093	0.258	0.061	0.214		0.7	0.114	0.579		0.218	0.098	0.472	-0.11	-0.368	0.353	-0.157	0.605	0.206	0.935	-0.583	0.274	0.593	0.407	0.086	0.307	0.099	0.084	-0.148		0.859	0.115	0.711	0.622	-0.951	0.716	0.518	0.722	1.182	0.194		0.752	0.379	0.917	0.089	-0.215	0.672		0.536		0.296	0.099	0.396	-0.101	0.09	0.196	-0.245	-0.505		-0.014	-0.323	-0.392	-0.131	-0.056	0.261	0.329	-0.312		0.809	-0.071	-0.034	0.185	0.068		0.008	0.001	0.805	0.243	0.359	0.306		-0.303		0.146	0.72	0.69	0.376		-0.056	0.327	-0.023		0.298	-0.423	0.148	-0.29	0.306	0.618	-0.078	0.055	0.611	1.59	0.397	0.728	0.733	0.539	1.064	-0.455	1.22	0.329	-0.028		-0.192	-0.034	0.59	0.276	0.29	0.224	0.484	0.556	-0.253	-0.526	0.225	-0.109	0.562	-0.544	0.171		0.104	0.483	0.604	0.419	0.171	-0.253	0.408	0.218	0.113	0.119	0.787	0.365	0.618	0.675	0.329	0.942	0.598	0.205	0.443	0.774	0.116	0.204	0.878	0.056	-0.037	0.588	0.772	0.335	0.132	0.174		-0.134	0.746	0.048	-0.152	-0.59	0.257	-0.969	-0.283			0.359	0.236	0.705		0.489	0.399	0.022	0.563	0.247	0.298	0.45	0.19	0.43	-0.069	0.331	0.089	-0.25	0.009	-0.083	0.582		-0.072	1.128	0.138		0.679	0.955	0.075	0.356	-0.256	-0.216	0.876	0.691	0.757	-0.594	0.167	-0.105	0.2	1.154	1.138	-0.329	-0.42	0.877	0.317	0.526	0.147	0.459	0.016	0.377		0.246	-0.337	0.316		0.695	-0.188	0.326	-0.637	0.334	0.057		-0.417	0.511	1.027	0.602	0.98	0.128	0.001	0.386		0.056		0.066	0.835	0.475		0.226	1.518	0.475	0.703	-0.085	0.763	0.655	-0.035		0.136	0.113	0.88	-0.397		0.41	0.639		0.209	0.091	0.235	-0.621	0.343		0.275	0.426	0.195	0.171	0.477	0.872	1.38	0.325		-0.634		-0.353	0.608	0.104	0.051	-0.663	0.035	0.156	0.213	0.273		-0.484	0.719	-0.016	1.476	0.32	1.383	0.061	-0.5	0.252			-0.075		-0.091	-0.81		-0.191	0.005	-1.233	0.27	0.196	0.431	0.195	0.11	-0.363	0.272	0.155	-1.053	0.246	0.342	-0.576	0.348		0.969		0.452	0.779		0.344	0.736	-0.084	0.11	-0.39	0.044		0.726	0.448		0.164	0.476	0.433	-0.218	-0.112	0.687		0.469	-0.007		0.002	-0.105	0.732	-0.969	0.236	0.776	-0.238	0.534	0.105	0.494	0.439	-0.165	0.634	0.369			0.211	0.592			0.658	0.055	0.646		0.904	0.432	-0.091	-0.267	0.037	0.643	-0.076	0.039	-0.657	0.676	-0.033	0.035	-0.259	0.35	0.16	0.726	0.331	1.046	0.49	0.915	0.056		0.53	-0.401	0.613		0.71	0.133		-1.444	0.274	1.276	0.513	-0.004	0.712	0.497	-0.229	-0.11	-0.126		0.452		-2.927	0.782	-0.627	0.381	-0.037	0.139	-0.12	0.458	0.101	-0.182	0.314		-0.157	0.469	1.023	-0.277		0.268	-0.228	0.568	0.184	0.151	0.462	0.807	0.374	0.204		0.4	0.325	0.392	0.754	-0.019		1.03	0.229		0.982	1.456	1.433	0.228	0.089			0.814	0.592	-0.049	0.493		0.388		0.456	0.065	-0.021	0.324	0.421	1.305	0.203	0.747	0.094		-1.088	0.434	0.332	-0.521	0.358	0.939	0.397	-0.138		0.232	-0.807	-1.23	-0.147		0.342		0.266	0.442	0.604	0.179		0.662	0.211	0.103		0.71	-0.403	0.368	0.915	-0.348	0.367	-0.815		0.592	0.139	0.46		0.181	-0.355	0.391	-0.764		0.815	0.73		0.455		-0.055	-0.498	0.056	0.442	0.403	-0.532	-0.315	0.918	0.701	1.641		0.148		0.3				-0.348	0.446	0.457		-0.902	0.05	0.381		0.619	-0.444	0.834		-0.097	0.863	-0.407	0.613		0.53	0.519	-0.259	-0.179		0.18		0.904	0.727	-0.32	0.288	0.22		-0.702		0.526	0.11		0.259	0.115	0.734	0.172	0.27	0.833	-1.111	0.66	0.626	-0.059	0.261	0.68	0.817	-0.838	0.498	0.6	0.3	-0.196	1.004	0.506	0.385		0.984	1.154	0.307	0.284	0.258	0.694	1.111	0.154	0.39		0.4	0.174	0.052	0.735	0.063	0.325	0.983	0.123	-0.223	0.189	-0.163	0.417	0.05	-0.74	1.398			0.444	0.112			0.352	0.293	-0.354		0.221	0.987	0.68	0.215	0.598	0.028	0.026			-0.017	-0.057	0.127		0.201	-0.077	0.12		0.223	0.65	-0.408			-0.444	0.223		0.7	0.413		0.12	-0.425	-0.609	1.223	0.302	0.387	-0.444	0.796	0.345	-0.559	0.176		0.235		1.045	1.084		0.083	0.373	0.827	0.709	0.155	0.519	0.463	-0.026	0.484	0.084	0.073	0.407			0.076		0.326	0.898	0.632	0.91	0.572	0.268	0.051	0.791	0.558	0.165			0.917	0.235	0.302		0.053	0.273	0.103	0.432	0.369	0.238	-0.842	0.224	-0.498	0.767	0.026	0.18	0.243	0.399	0.126	0.427		0.126	-0.196	-0.141	-0.253	0.287	0.471	-0.214	0.311	-0.259		1.419	-0.974	-0.364	0.119	0.939		-0.284	0.463	-0.809	-0.628	0.34	0.173	1.044	0.521	0.275	0.225	0.703	0.506		-0.089	0.238	0.131	0.594		0.393	-0.068	0.541	0.556	0.569	0.188	0.344	0.576	0.237	0.655			0.885	0.633	0.756	-0.44	-0.716	-0.017	0.883	0.127	-0.419	-0.671	0.44		0.109		0.79	0.759	-0.592	0		0.092	0.167	-0.294	0.561	0.138		0.063	0.561	1.227	0.305			-0.005	0.978	0.606		-0.249	0.077	0.593		-0.434	0.864	1.126	-0.044	-0.042	0.727	0.299	-0.774	0.198	0.209	1.357	-0.002	0.23	-0.265	1.412	-0.211	-0.064	0.643	-0.149	-0.047	0.707	0.17	-0.021	1.289	0.527	0.869	0.145		0.12	0.543	1.03	0.37
BSU35730_tagE	0.153	-0.075	0.522	-0.404	-0.898	0.007	0.359	-0.188	0.7	-0.673	1.067	-0.71	-1.359	-0.851	-0.384	0.992	-0.582	-1.109	1.685	-0.43	-0.096	-0.329	0.516	0.173	0.131	-0.519	-0.436	0.487	0.521	0.58	0.581	-0.391	-0.994	-0.804	0.985	3.497	-1.08	0.169	3.517		1.311		-0.421	-0.982	0.631	0.059	-0.583	0.776	-0.015	-0.652	0	0.858	2.053	-0.958	-0.109	2.2	-0.108	-0.708	-0.877	0.101	-0.644		0.355	0.106	0.217	-2.198	0.125	-0.349		-1.091		-0.405	-1.03	0.349	-0.352	0.513	-0.881	-0.31	-0.488	-0.722	0.701	0.919	-0.495		-0.353	-0.368	1.124	-0.003	0.753	0.69	-0.63	-1.654	-1.318	0.323	0.991	-0.502	-0.884	-0.342	-0.904	-1.265	-0.95	-0.159	0.918	-1.091	2.391	-0.87		1.593	-0.146	-1.439	-0.543	-0.358	-0.066	-1.067	-0.754	-0.18	0.736	0.368	1.131	0.064	4.404	3.912		3.651	3.129	-0.355	1.936	2.519	0.432		0.337	-0.316	1.336		-1.207	1.03			0.297	1.598	-1.786	0.36	-0.745	0.595	-0.23	-0.938	0.044	-1.007	1.762	0.965	-0.456	0.164	-0.163	-0.834	0.376	2.041	-0.35	-1.138	1.118	0.613	-0.435	0.462	0.273	-0.933	-0.253	-0.697	-1.194	-0.167	0.524	-0.287	0.95	-0.452	0.475	0.652	1.206	-1.207	0.294		-1.058			-0.387	0.209	-0.006	0.765	1.054	-0.392	-0.123	1.061	-0.151	-0.835	0.92	-0.541	-0.351	-1.28	1.357	-0.502	0.068	-0.39	-0.105			2.337	0.17		-0.58	-0.757		0.015	0.599	-0.454	0.111	-0.848			0.459		0.137	1.257	-0.397		-0.615	-0.223	0.51	-0.113	-1.042	-0.762	0.04		-1.836	0.373	-1.759		0.129	-1.463	0.334		-0.665	0.584	1.745	-0.105	-0.722	-0.142	0.339	0.557	2.041	-0.203	0.349	0.159	0.569			0.431	0.344	-0.581	0.752	-0.301		-0.903	-1.581	0.695	-0.533			1.909	-2.155	1.77		0.917	-0.379	-0.275	0.7	-0.505	0.943		-0.585	-0.977	0.34		-0.684	-0.29	0.821	-0.989	-0.6	-0.197	-0.175	1.541	-0.355	0.267	-0.455	0.465	0.043	-1.185	-1.068	0.665	0.662	-0.501	0.03	-0.745	0.797	-0.004		0.025	-0.503		0.503	-0.416	0.699	3.021		-0.267	0.272		1.568	0.545	-0.609	0.115	-0.581	-0.733	-0.234	-0.983	-0.678	-0.635			0.04	-1.77	-0.277	-0.524	-1.367	-0.228	-0.359	0.5	1.555	-0.939		-0.249	1.803		0.148	0.05	-0.16			1.345	4.457	0.121	-0.922	0.461		0.351	-0.208	-0.448	-0.752	0.375		-0.545	0.656	-0.515	0.306	-0.344	0.651	-0.581	-0.351	0.752	2.058	-1.29	-0.728	0.062		1.494		0.359	0.782		0.054	-0.617	0.714	-0.698		-0.731	-0.697	0.682	-0.388	0.271	0.619	-0.245	0.888	-0.621	0.092	1.422	-1.627	-0.052	-0.146		0.182	0.94	-0.599			-1.666		0.121		-0.072	-0.226	1.773	0.499	-1.504		-0.873	0.817	1.191			-0.429	0.101	-0.266	-0.302	-0.182		0.828	0.88	0.121	-0.127			0.09	-1.116	0.53	0.904		0.295	-0.39	-0.634		-0.224	1.026		-0.178	0.075	-1.914	0.064	-0.467	-0.501		0.41			-1.686	-0.191	-0.46			-0.859	-0.62	0.619		-0.091		-0.099	-0.876	0.185	-0.425	0.561	0.225	0.746			-1.713	0.036	-0.601	0.789	1.093	0.474	-0.882	0.311		0.046		1.21	1.059	-0.33	0.249	0.839	0.525	-0.128	1.175		0.395	0.735	0.007	0.407	0.017	2.069		0.812		-0.895	-1.225	-1.55	0.995	0.001	1.694	-0.091			1.063	0.367	-0.186	-0.385	-0.186	-0.171	-0.441	-1.355		0.572	0.154	-0.156	1.029	-1.073		0.998	-1.317	-0.192	-0.198	0.518	0.941		-0.259		-0.707		0.817	0.702		0.642	0.62	0.25		-0.099	-1.574	0.228	0.67	0.017	0.33	0.507	-2.161	0.777	-1.708	0.115	1.467	-0.794	0.184	-0.412	-1.49	0.149	-0.773	0.434		-0.767	-1.869	-0.584	-0.914	0.846	0.342	-0.551	-1.609	1.276	-0.322	0.62		0.049	-0.469	0.523		0.179	0.269	-0.861	-0.903	0.645	1.236	0.302	-0.785	0.317	0.824	1.201	0.947	-0.064	0.737	-1.375	-1.52	0.072	0.6	1.53	-0.944	-1.041	-0.266	-0.207	1.718	-0.211	-0.091	-0.553	-0.315	-1.568	0.202		0.003	-2.395		-1.637	0.004	-1.352		0.968			0.823	0.886	0.254		-0.172	-2.574	0.487	0.049		-1.995	0.72	-0.233	0.078	-0.741	0.288	-0.21		-0.973	-1.317	0.299		0.833	0.922	-0.101		0.128	-0.413	0.823	0.907	0.91	0.778	-0.34		0.333		-0.246	-0.427	-0.323	0.716	0.546	1.345	-1.027	0.605	0.504	1.046	-0.558		-1.36	-0.21		-0.134	0.209	0.685		-0.909		-0.053	0.207	-0.219	0.133		0.229	-0.456	-0.024	-0.546	0.564	-0.713	0.298	1.326		0.052		1.613	-0.85	-1.083		-0.944	-1.123		0.199	0.408	0.001		-0.87		0.391	-0.152	0.575	-0.096		0.172	0.294		0.905	-1.185	-0.274	-0.743	1.385		1.153	-0.255	-0.922	0.407	0.34	-1.781	-1.626	0.013		0.452		-0.64	-0.184	-1.916	1.026	0.676	-0.354	-0.452	1.792	-0.454		2.23	-0.653			0.216	0.835	0.089	0.303	0.223			-0.841		0.147	-2.52		0.21	1.323	-0.292	-0.252	0.324	-0.631	0.268	0.345	-0.588	1.301	-0.465	0.686	0.169	-0.567	0.069	-0.171		0.466		-0.522	0.525		-0.548	0.423	-0.018	-0.04	-0.33	-1.053		-0.565	-0.126		0.301	-0.052	0.292	-0.837	-0.053	0.128		-0.795	-0.558		0.503	-0.225	-0.483	0.469	-0.077	0.302	0.926	-0.611	0.118	0.004	0.902		0.578	0.123	-0.678		1.749	0.094			-0.377	-0.607	-0.526		-0.728	1.26	-0.935	-0.073	0.148	0.976	-0.44	-0.066	-0.265	-0.263	0.147	0.037	0.001	0.437		-0.502	-0.643	0.152	0.475	1.279	-0.715							-0.71		-0.124	-0.403		-0.781	-0.244	1.384	1.445	1.091	-0.165	-0.641		-0.833			-0.106		-1.936	-0.846	-0.958	0.607	0.271		0.048	0.776	-0.867	0.537	-0.022	0.391	-0.152		-0.14	0.561	0.308	1.124	-0.595	0.015	-0.292	-0.966	0.788		-1.783	2.804	-0.345	0.562	0.197		-1.296	1.11		0.189	-0.921	1.531	1.949	0.7			-0.072	-1.308	-0.521	0.664		0.716		-0.631	-0.306	-0.193	-1.445	0.648		1.951	-1.369	0.055		1.718	-0.26	0.173	-0.178	0.714	-1.71	-0.248	0.438		0.343	2.278	-0.419	-0.192		0.362		-0.154	-1.686	-0.018	0.145			-0.906	-0.18			0.069	1.083	0.436	-1.171	0.149			0.296	-0.835	0.812		-0.341		1.036	0.958		-0.596	0.137		0.675		-0.841	1.236	-1.387	-0.006	-0.096	0.324	-0.854	-0.495	0.052	0.04		1.233		-0.113				1.366	-2.191	1.056		-0.837	0.874	-0.213		0.466	0.5	0.034		-1.224	-0.167	-1.992	-0.408		0.5	0.017	0.404	-0.712		0.82		-1.204	0.068	-0.6	-0.608	0.423	-0.489	0.017		-0.525	-1.13		0.354	1.366	1.362	1.228	0.058	-0.04	1.368	0.691	0.035	1.118	-0.031	-0.047		0.231	-0.561	-0.989	0.37	0.267	-1.165	0.262	1.216		0.469	-0.97	0.246	-0.127	0.768	-0.024	0.947	-1.016	0.514		-0.191	0.125	-0.442	-0.514	-0.556	0.528	1.095	0.556	0.217	0.214	1.149	0.512	-0.833	0.434	-0.261			-0.014	0.53			0.182	-1.234	0.029		-0.235	0.221	0.332	-1.188	-0.088	-0.737	0.022			1.908	1.505	0.77		0.833	0.545	-0.957		1.043	0.797	-0.731			0.065	0.712			-1.426		-0.16	0.691	-0.685	0.111	0.442	-0.118		-1.001	1.424		0.817		0.348		-0.57	-0.841		-0.924	-0.126	-0.301	0.025	0.44	-0.435	0.363	0.021	-0.812	-0.373	-1.356	0.92		0.01	-1.047		-1.339	1.35	0.055	1.559	1.456	0.435	-0.009	-0.517	0.287	-0.268	-1.944		0.324	0.041	-0.052		0.313	-0.276	0.681	-0.294	0.903	-1.267	0.342	0.786	1.447	0.406	-1.444	-0.137	-0.811	0.117	0.327	-1.605		1.462	-0.777		1.746	0.642	-0.647	-0.242	0.496	0.704		-0.092	0.834	0.033	0.005	1.518		-0.861	0.21	0.127	-0.585	-0.253	-0.128	-0.148	1.001	-0.589	0.585	0.73	-0.445		0.127	1.069	0.639	-0.206		-0.516	-1.1	0.444	-0.003	0.26	1.162	-0.022	-1.539	1.462	-0.938			-0.104	-0.337	-0.24	0.479	0.618	-0.124	0.341	1.002	0.153		-0.49		-0.691		-0.208	0.908		-0.615		0.07	0.471	-0.427	0.814	0.699		0.369	-0.757	-0.655	0.139			0.352	0.22	-0.135		-0.329	0.366	-1.645		-0.478	0.761	0.363	-0.328	-0.246	-0.893	0.096	-0.734	-0.338	-0.425	-0.406	0.346	0.919	-0.284	-0.823	0.169	0.816	-0.17	-1.35	0.119	-2.028	0.466	0.054		0.246	1.745	-0.421		0.15	1.547	1.091	0.71
BSU35770_tagC	-0.024	-0.086	0.132	-0.295	-0.063	-0.432	-0.467	0.091	-0.425	-0.35	0.082	-0.354	-0.321	-0.2	0.03	0.44	-0.492	-0.614	0.934	-0.402	0.963	0.044	0.455	-0.019	0.942	0.358	-0.28	-0.757	0.024	-0.118	0.075	0.859	0.243	0.903	-0.133	0.155	0.116	-0.408	0.214		-0.379		0.341	0.779	0.441	0.646	0.183	0.229	-0.445	0.501	-0.011	0.378	0.424	-0.259	-0.725	0.037	-0.452	0.163	-0.175	0.313	0.232		0.15	0.61	-0.228	0.246	0.235	-0.085		-0.264		0.571	0.485	-0.483	-0.964	-0.069	0.631	0.004	-0.174	0.257	-0.097	0.789	-0.543	0.447		-0.087	-0.108	-0.11	0.613	0.557	0.36	-0.746	0.743	0.096	0.366	-0.113	0.17	0.417	0.509	0.405	0.141	0.331	-0.082	0.121	-0.922	-0.639		-0.339	0.053	-0.015	-0.248	-0.247	0.647	0.274	0.202	-0.007	-0.17	-0.004	-0.217	-0.093	0.31	0.36		0.539	0.013	-0.794		0.818	0.566		-0.244	0.106			-0.603	-0.58			0.4	0.814	0.441	-0.437	-0.006	-0.784	-0.061	0.176	-0.53	-0.266	-0.392	0.825	-0.092	0.301	-0.026	0.515	0.037	-0.06	-0.454	0.661	0.447	0.676	0.126	0.37	-0.063	-0.43	-0.103	0.258	-0.639	0.33	0.217	-0.049	0.222	-0.069	-0.39	0.22	-1.289	-0.679	0.578		-0.022			0.14	0.042	0.199	0.101	-0.061	-0.063	0.354	0.228	0.893	-0.471	-0.315	-0.334	0.679	-0.47	-0.222	0.921	0.38	-0.059	0.108			0.399	-0.84		0.017	-0.051		0.411	0.33	-0.334	0.061	0.382			0.036		-0.382	0.808	0.646		-0.039	0.591	-0.363	0.396	0.065	-0.48	-0.029		0.435	0.577	-0.304		0.19	-0.691	0.1		-0.272	0.243	0.486	0.151	0.28	-0.154	0.161	-0.418	0.34	0.27	0.943	0.183	0.262			0.303	1.181	0.372	-0.638	0.705		0.775	-0.164	-0.822	-0.087		-1.134	0.588	0.515	-0.062		-0.03	0.275	-0.023	0.657	0.588	0.612		0.152	-0.919	0.564		0.359	0.124	-0.123	-0.669	0.115	-0.135	0.273	-0.306	0.359	0.741	-0.405	-0.118	-0.601	-0.378	0.756	0.141	0.429	0.421	-0.368	0.351	0.004	-0.497		0.747	-0.046		0.463	0.552	0.144	0.485		-0.252	0.313	0.294	-0.461	-0.234	0.096	0.664	0.098	0.291	0.529	1.212	-0.382	1.148			0.167	0.157	-0.18	0.477	1.08	1.171	0.977	-0.592	0.542	0.325		0.317	0.811		0.359	0.398	0.058			0.212	0.75	0.087	0.903	-0.297		0.372	0.245	0.488	0.543	0.518		0.53	0.421	0.412	0.027	0.115	0.044	-0.21	0.295	0.831	0.563	0.215	0.293	0.217		0.415		-0.074	0.234		0.312	0.401	-0.013	0.492	-0.223	0.564	0.279	0.017	0.564		0.74	-1.269	-0.38		0.397	0.326		0.102	0.152		-0.33	-0.451	0.276			0.163		0.145		1.24	0.222	0.935	0.359	0.292		-0.027	-0.392	0.66		0.114	0.325	0.171	0.23	0.497	-0.023		0.175	0.653	0.235	-0.191		-0.091	0.05	-0.106	0.508	-0.035		-0.15		-0.491	0.195	0.163	0.333		0.689	0.714	0.95	0.281	0.063	0.109		0.256			-0.785	0.429	0.668	-0.869		0.721	0.397	0.068		0.431		0.685	-0.462	-0.158	0.341	0.21	0.527	0.205	0.433		0.14	0.035	1.373	0.606	0.995	-0.286	-0.854	1.067		0.713		0.418	-0.028	0.581	0.387	-0.021	-0.2	1.09	0.256		0.027	0.077	0.841	0.858	0.31	-0.137		0.528		0.84	-0.242	0.986		1.086	0.111	0.601			0.389	-0.306	0.626	-0.193	0.912	0.531	0.453	0.34		0.788	0.374	0.721	-0.04	-0.248		-0.319	0.126	0.749	0.029	-0.109	-0.122		-0.062		0.97	0.392	0.907	0.169		0.542	0.205	-0.187		-0.812	0.534	0.365	0.23	0.136	0.537	0.229	-0.189	0.442	-0.498	0.632	0.827	0.136	-0.046	0.222	0.903	-0.061	0.124	0.355		0.442	1.106	0.794	0.065	-0.225	0.578	0.127	0.334	0.45	0.137	0.462	0.285	0.68	0.754	0.326		0.115	0.157	-0.357	-0.015	0.13	0.96	-0.101	-0.174	0.011	0.192	0.996	0.121	0.013	0.644	0.492	0.575	0.46	-0.029	0.417	-0.267	1.261	0.659	0.401	-0.302	0.22	-0.16	-0.445		0.591	-0.082		0.068	-0.236		-0.682	1.022	1.209		0.235			-0.33	0.412	-0.18		0.356	0.551	0.477	0.599	-0.663	0.132	0.498	0.528	0.172	-0.949	0.039	0.761		0.568	1.01	0.64		0.476	1.273	0.329		0.089	0.29	0.545	-0.14	0.155	0.182	0.467		-0.229	-0.047	0.057	0.514	0.431	-0.065	0.275	0.249	0.534	-0.095	0.922	0.713	0.045	1.132	0.859	-0.291		0.363	0.47	0.189		0.38	-0.002	0.269	0.139	0.274	0.334		0.937	-0.136	0.147	0.923	0.149	0.233	-0.258	-0.131		-0.171		0.163	0.136	0.664		-0.598	-0.093	0.022	-0.717	-0.01	0.075	0.79	0.423		0.25	1.058	-0.033	0.358		0.094	-0.525		0.978	0.083	1.467	-0.503	0.393		0.37	0.142	0.845	0.062	0.314	0.12	0.252	-0.024		1.111		0.451	1.051	-0.089	0.345	0.088	0.93	0.329	0.699	0.377		-0.437	0.34	0.527		0.53	0.215	0.057	0.567	0.266			0.249	0.461	0.369	1.205		0.567	0.142	-0.419	-0.551	0.648	0.528	0.164	0.729	0.263	0.87	0.449	-0.676	0.047	1.012	0.782	-0.071		0.282	-0.073	0.789	0.254	1.247	0.946	0.27	0.489	0.53	0.539	0.594		0.068	0.71		0.065	0.724	0.533	0.921	-0.083	0.594		0.046	0.928		0.236	0.278	1.043	0.266	0.306	0.72	0.59	0.532	-0.044	0.168	0.773	0.049	0.018	1.039			0.481	-0.133		0.669	0.654	0.784	1.016		-0.606	0.346	0.265	0.967	0.782	0.104		-0.005	-0.041	0.447	0.397	0.224	0.991	-0.214		-0.003	0.662	0.286	0.185	0.424	0.055		0.606	-0.082						-0.234	0.173		0.546	0.397	0.386	-0.051	-0.116	0.195	0.928		0.41			0.334		0.299	0.188	0.74	0.42	0.861	-0.025		0.582		0.356	0.162	0.001	-0.222		0.068	-0.48	0.575	1.165	0.103	0.222	0.713	-0.011	-0.354		0.099		-0.121	0.378	0.586		-0.188	0.508		0.408	0.51	-0.231		0.672			1.479	-0.198	-0.298	0.58		0.125		0.662	0.851	0.478	0.665	0.574		0.604	0.305	0.422		0.18	0.824	0.824	0.528	0.448	0.581	0.299	0.475		0.429	0.59	0.48	-0.523		0.528		0.513		0.418	0.629			0.237	0.298			0.059	0.629	0.344	0.305	0.426	0.864		-0.212	0.405	0.391		0.156		-0.195	0.236		0.078	0.033		0.481		-0.298	0.106	0.207	0.126	0.215	0.482	0.706	0.519	0.213	0.504		-0.118						-0.712	-0.111	0.567		0.344	0.032	0.425		0.6	-0.003	0.387		0.505	0.404	-0.13	0.458		-0.428	0.332	0.074	0.156		-0.187		-0.3	0.128	0.834	-0.099	0.038		0.254		0.138	0.817		0.444	0.107	0.593	0.275	0.941	0.438	0.168	0.915	0.99	0.57	-0.117	0.654		-0.2	-0.107	1.346	0.396	0.023	0.276	-0.044	0.42		0.303		0.871	0.216	0.442	0.2		0.363	0.703		0.403	0.361	-0.233	0.342	-0.057	0.068	-0.749	-0.181	0.864	0.012	-0.362	0.046	0.58	0.595	0.764			0.466	0.65			-0.401	0.406	-0.058		-0.361	0.115	0.359	0.428	0.344	0.32	0.516			0.395	0.234	-0.467		0.01	0.305	0.028		0.554	0.725	-0.584			0.407	-0.178		0.627	0.66			-0.686	-0.153	0.129	-0.283	0.306	-0.092			-0.491	0.863		0.09		0.503	0.42		0.059	0.898	-0.25	0.771	0.224	0.829	-0.28	0.025	-0.666	0.577	0.295	1.198		-0.359	0.304		0.404	0.846	0.647	0.015	0.446	-0.006	1.172	0.343	0.322	0.074			0.587	0.803	-0.319		0.318	0.576	0.424	0.994	-0.128	0.973	0.383	-0.138		0.613	0.404	0.871	0.638	-0.663	0.084	0.445		0.484	0.508	0.525	0.551	0.322	0.163	0.789	0.071	0.463		0.651	0.739	0.335	1.063	-0.441			0.572	-0.05	-0.051	0.196	-0.201	-0.035	0.161	0.266	0.387	0.61	-0.354		0.801	-0.317	0.639	0.18		0.717	0.656	0.194	0.525	0.553	0.331	0.024	-0.102	0.631	0.279			0.423	-0.081	-0.114	0.256	0.565	0.921	0.528	0.135	0.318	0.271	0.603		0.301		0.236	0.66		0.5		-0.071	-0.762	-0.287	0.665	0.214		0.542	-0.67	-0.591	-0.028			0.504	0.277	0.355		-0.159	0.673	-0.112		0.225	0.458	0.638	0.273	0.438	0.156	-0.368	-0.194	0.412	0.624	0.383	-0.125	0.137	-0.32	-0.238		0.259	0.106	0.502		0.494	0.185	0.338	-0.183	-0.159	0.032			0.269	0.038	0.265	0.213
BSU35780_lytD	-0.493	0.05	-0.349	-0.479	0.155	0.232	0.405	0.051	-0.158	0.057	-0.232	0.298	0.607	0.083	-0.014	0.329	-0.317	-0.202	-0.036	-0.529	-0.133	0.572	0.698	0.634	0.189	1.512	-0.08	-0.32	0.628	0.217	-0.207	0.384	0.004	0.026	-0.04	0.049	0.344	-0.163	0.112		0.463		-0.06	-0.27	0.049	0.038	-0.017	0.13	-0.323	0.641	0.165	0.286	0.226	0.284	-0.221	0.393	-0.11	0.253	-0.039	0.682	0.125		-0.272	-0.185	-0.046	0.164	0.35	-0.159		0.292		-0.062	-0.287	-0.091	0.41	-0.085	0.146	-0.273	0.453	0.282	0.554	0.624	0.189	-0.312	0.067	-0.366	0.403	0.22	-0.32	-0.306	0.251	-0.138	0.146	-0.098	0.221	0.164	-0.204	0.273	0.819	-0.311	0.17	-0.279	0.065	-0.557	0.423	-0.515		0.114	-0.491	-0.044	0.285	-0.04	0.316	0.641	0.788	-0.444	-0.371	0.192	-0.055	-0.132	-0.204	-1.392		-0.342	0.396	0.247	0.123	0.215	0.276		0.705	0.174	-0.732		-0.884	-0.1			0.581	0.094	0.156	0.258	0.358	-0.087	-0.155	-0.353	0.461	0.151	-0.369	0.181	-0.043	-0.306	0.08	0.269	0.535	0.138	0.477	0.574	0	-0.655	0.368	-0.548	0.439	-0.11	0.166	-0.048	0.164	0.317	0.071	0.48	-0.415	-0.289	-0.03	0.041	-0.138	0.388	-0.087		0.193			-0.134	0.428	0.212	0.477	-0.331	0.167	0.487	0.338	-0.32	-0.035	0.143	-0.046	0.009	0.331	-0.207	0.684	1.136	0.582	-0.368			0.33	0.283		0.207	0.666		-0.304	-0.364	0.042	0.022	0.001			-0.258		-0.054	-0.285	0.123		-0.032	0.179	-0.271	0.08	-0.294	0.216	0.786		0.103	-0.795	-0.083		-0.168	-0.091	-0.303		-0.099	-0.586	-0.34	0.335	0.026	0.468	0.089	0.443	-0.281	-0.534	0.768	0.305	0.121			0.411	0.509	-0.011	-0.384	-0.201		0.377	0.186	-0.857	0.681		0.448	-0.322	0.056	0.119		-0.081	0.303	0.79	0.413	0.321	0.063		0.661	-0.44	0.101		0.133	-0.597	-0.025	0.681	0.26	0.621	0.564	0.11	0.558	0.532	0.344	-0.408	0.012	0.079	0.088	-0.141	-0.548	-0.171	-0.285	0.277	0.685	0.405		-0.149	-0.223		0.117	0.37	-0.059	-0.188		0.374	0.122	0.769	-0.536	0.547	0.027	0.353	0.561	0.106	0.316	-0.212	0.585	0.367			0.511	0.334	0.097	0.594	0.505	0.222	0.496	0.509	0.201	0.111		0.354	-0.397		-0.06	0.426	0.669		1.977	0.291	0.102	0.292	0.24	0.383		0.747	0.298	0.017	0.01	0.118		0.464	0.58	0.889	0.09	0.993	0.406	0.635	0.382	-0.086	0.787	0.59	0.722	0.731		0.533		0.649	0.538		0.263	0.907	0.358	0.203	0.097	0.147	0.395	0.84	0.742	1.177	-0.296	0.397	0.42	0.385	0.427	-0.108	0.962	-0.405	0.21	-0.285	0.546	0.391	0.648		0.337	0.639		0.254		0.051	0.388	0.117	0.546	0.246		-0.035	-0.396	0.256		0.282	0.218	-0.167	0.335	0.419	0.185		-0.208	0.383	0.685	0.369	2.068	0.616	0.488	-0.172	0.235	0.295		0.059	1.034	-0.013	0.499	0.589	-0.265		-0.438	0.892	-0.123	0.174	0.738	0.513		0.836			0.122	0.307	0.292	0.235		0.137	0.308	0.107		0.623	0.062	0.561	0.546	0.515	0.866	0.608	0.254	0.546	0.198	0.965	0.698	0.375	-0.049	0.707	0.424	0.838	0.242	0.005		0.644	-0.17	0.422	0.479	0.335	0.506	-0.28	-0.319	-0.135	0.617		0.121	0.026	0.344	0.284	0.532	0.014		0.681		0.167	-0.236	0.302	0.488	0.167	0.973	0.157	1.189	0.533	0.6	0.274	0.404	0.735	0.466	-0.056	0.093	-0.077		0.412	0.634	0.292	-0.314	0.534		0.642	0.603	0.581	0.517	0.396	0.259		0.48		0.454	-0.181	0.492	0.317		-0.035	0.226	0.133		0.147	0.398	0.67	0.479	0.222	0.345	0.116	0.369	0.27	0.389	0.322	0.251	-0.059	0.179	0.403	0.385	0.378	-0.237	0.512		0.061	0.006	0.807	0.024	0.763	0.126	-0.097	-0.198	0.267	0.404	0.423	0.543	0.262	0.125	0.731		0.674	0.593	0.597	0.64	0.205	0.899	0.229	0.703	0.41	1.191	0.551	0.614	-0.212	-0.077	0.742	-0.031	-0.112	0.221	-0.061	0.123	0.396	0.482	0.37	0.336	0.449	0.183	0.205	0.485	0.435	0.355		0.165	0.63	-0.293	-0.524	0.738	0.35	0.713	0.986			0.365	0.479	0.693		0.498	0.637	0.638	0.774	-0.285	0.288	1.016	0.188	0.417	0.751	0.23	0.15	0.641	0.258	0.969	0.225		0.397	-0.694	0.48		0.081	0.053	0.473	-0.037	-0.432	0.604	0.17	-0.042	0.599	0.35	0.104	0.646	0.103	0.948	0.64	0.743	0.136	0.435	0.38	0.448	0.505	0.487	-0.086	-0.224		0.001	-0.37	0.483		0.187	0.132	0.316	1.04	0.766	0.249		0.655	0.983	0.361	0.171	0.003	0.185	0.972	0.523	0.422	-0.14		0.77	0.557	0.224	-0.78	0.139	0.124	0.662	-0.147	1.325	-0.122	0.959	-0.521		-0.219	0.859	0.469	0.062		0.706	0.385		0.335	0.173	0.519	-0.043	1		-0.178	0.445	0.315	0.108	0.626	0.341	0.306	-0.057		0.394		0.825	0.328	0.683	0.746	0.212	0.522	-0.175	0.401	0.336		0.707	0.242	0.315	0.029	0.731	-0.118	0.33	0.846	0.446			0.53	0.372	0.342	1.063		0.601	0.264	0.078	0.067	0.785	0.882	0.004	0.547	-0.169	0.324	-0.414	0.421	0.355	0.569	0.391	0.239		0.436	0.336	0.488	-0.051		0.111	0.177	0.215	-0.2	0.305	-0.329		-0.364	0.426		0.24	0.114	0.156	1.006	0.545	0.014	0.019	0.708	0.347		0.491	-0.136	0.68	0.288	0.257	0.606	0.93	0.381	-0.018	0.615	0.558	-0.374	0.702	0.796	0.463		0.342	0.479		0.309	0.451	0.325	0.424		0.23	0.471	1.053	-0.119	0.614	0.524	0.228	0.684	-0.309	0.616	0.493	0.28	-0.247	0.937	-0.069	0.498	0.653	0.726	0.142	-0.47	0.262		0.032	0.528	-0.297		0.141	1.029		0.384	0.418	-0.078	0.142	0.944	-0.143	0.565	0.4	0.459	0.555		0.875		-0.649	0.859	0.682	0.071	0.36	0.198	0.45	0.441	0.538	-0.282	0.352	0.731	0.259	-0.788	0.8	0.515		0.222	0.144	0.144	-0.249	0.186	0.478	0.835	0.098	0.456		0.125	0.684	0.13	1.362	0.583		0.678	0.284		0.498	-0.093	0.395	0.415	-0.202			0.211	1.034	0.372	0.737		0.357		0.661	0.895	0.47	0.689	0.45	-0.364	0.736	0.198	0.183		0.522	0.663	-0.205	0.279	0.074	0.385	0.356	1.083		0.184	0.376	0.539	0.445		0.266		-0.048	-0.448	0.036	0.531		1.207	0.651	0.611		0.235	0.601	0.827	0.397	-0.147	0.509	0.321		0.163	0.446	0.063		0.372	-0.429	0.284	0.673		0.589	0.746		0.089		-0.138	0.355	-0.067	0.688	0.972	0.447	0.107	0.61	-0.535	0.333		0.331		1.23				0.193	0.296	0.055		0.556	0.322	0.087		0.179	-0.408	0.511	0.157	0.405	-0.046	0.086	0.526		0.98	0.298	0.203	0.479		0.082		-0.236	0.487	0.449	0.259	0.139	0.385	0.865		-0.462	0.042		0.065	0.577	0.478	-0.194	-0.741	0.378	0.3	0.462	0.134	0.789	0.412	0.552	0.69	-0.301	0.612	-0.164	0.423	-0.239	0.271	0.433	0.751		0.829	0.605	0.667	0.101	0.086	0.595	0.541	0.41	0.3		0.831	-0.131	0.052	0.08	0.313	0.289	0.877	0.508	0.666	0.72	0.438	0.447	-0.19	0.059	0.976			0.585	0.449			0.437	0.589	-0.033		0.218	0.038	0.425	0.519	-0.009	0.528	0.107			0.522	0.039	0.259	-0.04	0.089	0.863	0.754		0.33	0.139	0.903			0.792	0.386		0.209	0.091		-0.29	0.136	0.418	0.16	0.719	0.469	0.232	-0.078	-0.271	-0.118	0.47		0.847		0.068	0.303		0.215	0.094	0.542	0.37	0.541	-0.002	0.46	-0.345	1.183	0.049	0.284	0.414		0.643	0.392		0.469	0.894	0.357	-0.334	-0.413	0.498	0.216	0.988	0.072	0.763	0.082		0.158	-0.011	0.145		-0.082	1.021	0.33	0.787	0.268	0.649	0.701	-0.059	0.519	-0.069	-0.478	0.152	0.432	0.465	0.29	0.78		0.238	1.06	0.286	0.089	0.617	0.289	0.113	-0.613	0.38		0.628	0.103	0.202	0.011	0.473		0.289	-0.042	0.494	0.378	0.576	0.325	0.114	0.601	0.243	0.882	-0.14	0.199		0.568	-0.534	0.908	0.031		0.581	0.01	0.258	0.363	-0.137	0.76	0.225	0.28	0.494	0.1			0.093	0.182	-0.164	1.232	0.653	0.043	0.457	0.487	0.398	0.633	-0.085		0.918		0.574	0.376	0.196	0.39		0.334	0.096	0.467	0.239	-0.161		0.562	0.244	0.888	0.088			-0.003	0.712	0.338		0.572	0.315	0.823	0.223	0.231	0.39	0.178	-0.175	0.446	0.382	0.259	0.981	0.782	0.588	0.385	0.764	-0.106	0.363	0.174	0.113	0.273	0.064	0.676	0.109	-0.548	-0.082	0.22	-0.118	0.3	0.307	-0.041		0.13	0.356	-0.404	0.567
BSU35840_tagT	-0.842	-0.019	0.823	0.744	-1.426	0.601	-0.398	0.142	-0.186	-0.414	-0.098	0.728	0.517	0.617	-0.496	0.664	0.127	-0.106	-0.174	-0.369	0.011	-0.5	0.667	0.373	0.269	0.96	0.991	0.039	0.198	0.216	0.808	0.323	0.093	0.254	0.258	0.125	0.077	0.024	-0.112		0.588		0.257	0.009	0.467	0.531	0.579	-0.045	0.443	-0.047	0.172	0.424	-0.156	0.511	0.563	-0.016	0.362	-0.51	-0.174	0.783	0.156		0.736	-0.658	-0.281	-0.861	0.049	-0.571		1.241		-0.791	0.019	0.16	0.038	0.948	-0.005	0.425	0.052	-0.273	-0.143	0.468	0.528	0.963	0.908	-0.109	0.958	1.176	-0.843	0.823	-0.042	-1.627	0.128	0.225	-0.425	0.135	0.306	-0.215	-1.188	0.375	-0.421	-0.324	-0.518	-0.044	0.125	0.052		-0.348	0.349	-0.633	0.285	-0.369	-0.263	1.097	0.324	0.123	0.112	0.319	0.062	0.245	0.96	1.211		2.073	2.005	0.379	-0.105	0.21	0.182		0.146	-0.118	0.051		-0.306	0.018			0.291	0.188	0.458	-0.301	0.097	-0.182	0.658	-1.466	0.232	0.12	-0.015	-0.083	0.369	-0.056	-0.181	-0.044	0.34	-0.428	-1.034	0.361	0.353	-0.412	-0.151	-0.484	0.305	-0.639	0.021	0.344	0.012	0.006	-0.037	0.275	-0.076	-0.183	-0.612	0.294	1.185	-0.251	-0.202		-0.319			0.225	0.637	0.273	0.399	-0.584	0.467	-0.107	0.446	0.316	-0.016	0.393	0.663	0.126	-0.007	0.213	0.57	-0.236	0.373				0.141	-0.232		0.074	0.433		0.73	-0.345	-0.576	-0.193	0.593			-0.257		0.181	0.219	0.17		-0.001	0.73	-0.196	-0.937	0.096	-0.137	0.591		0.126	-0.067	0.167		0.487	-0.738	0.07		-0.183	-0.222	-0.532	0.214	-0.312	-0.367	-0.118	-0.593	-0.085	-0.031	-0.127	-0.563	-0.127			1.03	0.248	0.15	0.477	0.34		-0.732	0.815	0.112	0.334		0.506	-0.076	-0.568	1.122		-0.462	-0.311	-0.202	-0.077	-0.789	0.284		-0.346	-0.435	0.537		0.045	-0.258	0.467	0.329	0.997	0.167	-0.635	0.285	-0.317	-0.487	-0.72	-0.126	0.384	-0.069		0.337	0.085	0.285	-0.431	-0.223	0.076	-0.096		0.211	-0.212		-0.648	-0.101	0.322	-0.081		0.144	-0.055	-0.821	0.322	-0.135	1.015	0.279	0.869	1.203	-0.029	0.625	0.838	0.432			0.326	0.214	-0.001	0.716	0.304	0.722	1.115		0.133	-0.209		0.72	0.31		0.289	0.156	-0.003		0.207	0.894	-0.332	0.329	0.395	0.279		0.53	0.401	0.792	0.083	0.376		0.127	0.441	0.001	0.325	0.488	0.471	0.707	0.478	-0.205	0.7	0.084	0.168	0.29		-0.132		0.135	0.313		-0.044	0.655	0.456	0.55	0.005	1.423	-0.064	0.301	-0.365		-0.727	0.468	1.111	0.646	0.099	0.395	-2.202	0.605	0.968		-0.105	0.816	0.234		1.352	0.376		0.448		0.429	0.229	0.361	0.761	-0.014		0.481	0.558	-0.243		0.4	0.75	0.081	-0.111	0.75	0.043		0.16	0.591	1.079	0.462	-0.026		0.68	-0.402	0.105	0.05		0.543	0.379	-0.756		0.341	0.314		0.488	0.694	0.194	0.053	-0.553	0.315		0.993			0.125	0.316	0.493	0.577		0.385	0.651	0.572		1.222	0.697	-0.061	0.326	-0.009	0.357	-0.043	0.626	0.163	0.024	0.389	0.903	0.453	0.889	0.446	0.044	0.012	0.287	0.346		-0.233	0.026	0.29	-0.152	0.563	0.423	0.661	0.127	-0.294	0.034		0.67	0.155	0.098	0.241	0.807	0.145		-0.27		0.268	0.244	0.658	0.445	0.094	0.613	-0.086		-0.959	0.389	0.047	0.886	0.412	0.29	0.212	0.795	0.373		-0.527	0.9	0.532	0.34	0.485		0.179	0.467	0.693	0.581	-0.384	0.431		0.182		0.601	0.112	-0.345	0.306		0.746	0.321	-0.085		0.456	0.266	0.749	-0.719	0.397	0.528	0.726	0.943	-0.029	0.166	0.256	-0.02	0.43	0.501	0.722	-0.539	-0.128	-0.116	0.207		0.41	0.145	1.387	-0.772	0.3	0.166	0.4	-0.225	0.183	-1.196	0.404	0.291	-0.361	0.102	-0.321		0.322	0.371	-0.038	-0.033	1.127	-0.156	0.334	0.672	0.245	0.302	0.507	0.281	-0.8	0.447	0.39	0.257	0.108	-0.152	0.781	-0.054	0.697	-0.153	0.821	-0.145	0.359	0.531	0.027	0.742	0.437	0.785		0.792	0.745		-0.621	0.538	0.715		0.871			-0.25	0.323	0.305		0.35	0.167	-0.019	0.454	0.623	0.493	0.444	0.247	0.128	0.425	-0.036	0.247		0.758	-0.516	0.649		1.04	1.409	0.022		0.319	-0.076	-0.262	0.137	0.559	0.64	0.388		0.898		0.235	0.447	-0.203	0.238	0.143	0.978	-0.061	0.108	0.217	1.33	0.224		0.051	0.272		0.08	0.706	0.076		0.524	-0.602	0.387	0.386	0.575	0.226		0.049	0.791	0.429	0.442	-0.01	0.589	-0.071	0.605		0.185		-0.202	0.242	0.824		1.095	0.703	-0.399	0.577	0.316	0.225	-0.086	-0.24		0.489	0.522	0.614	0.298		0.508	0.328		0.507	-0.036	0.5	-0.326	0.189		-0.005	0.134	-0.293	0.964	-0.613	0.603	0.075	-0.249		0.469		-0.155	0.372	0.705	0.022	-0.061	0.253	0.258	0.698	0.476		1.35	-0.211		-0.081	0.244	-0.438	0.091	1.017	0.758			0.214		-0.154	1.016		0.618	0.278	-0.729	-0.322	0.613	0.299	0.376	0.103	-0.281	-0.012	0.505	1.096	0.484	-0.08	0.015	0.478		0.947	0.26	0.367	0.094	0.072	0.129	0.8	0.168	0.31	-1.067	-0.402		0.572	-0.005		-0.273	0.902	0.878	0.413	0.658	0.522	-0.189	0.168	0.096		-0.172	0.638	0.003	0.788	-0.264	0.206	0.971	0.645	0.364	0.124	0.27	0.731	-0.224	0.455	0.309		-0.305	0.649			0.372	0.602	0.154		0.821	0.185	0.664	-0.382	-0.211	-0.057	-0.575	0.227	0.317	0.549	-0.062	0.629	-0.016	0.347	-0.199	0.137	1.18	-0.208	-0.002	0.442	0.621		-1.104	0.358	0.414			0.011		-0.234	-0.08	-0.097	0.232	0.436	-0.545	0.229	-0.022	0.511	-0.121		0.927		-0.633	0.296	0.302	0.192	-0.409	0.79	0.668	0.621	-0.011		0.643	0.08	0.355	-0.203	0.133	0.299		0.581	1.131	0.377	-0.03	-0.076	0.645	0.488	1.207	0.286		0.256	0.279	0.139	0.438	0.258		-0.007	-0.06		0.646	0.41	0.258	0.814	0.442			0.209	0.116	-0.259	0.333		0.754		1.443	-0.002	0.13	-0.191	-0.399		-0.078	-0.264	0.235		0.755	-0.38	0.102	-0.697	0.428	0.687	0.071	0.563		-0.144	-0.449	0.449	-0.096		0.428		0.103		0.541	0.25		-0.339	0.339	-0.003		0.338	1.105	0.213	0.607	0.579	-0.009	0.032		0.414	0.4	0.663		0.108	0.934	0.431	1.125		0.283	0.072		0.354		-0.322	-0.217	0.585	0.428	0.592	0.194	0.6	0.278	0.6	0.406		-0.573		0.125				-0.754	0.026	0.527		-0.037	0.471	0.134		0.437	1.237	0.011		0.064	0.437	-0.319	-0.016		-0.154	0.344	-0.478	0.437		0.612		0.221	0.031	0.601	0.411	0.214	0.207	0.273		-0.188	0.254		-0.539	-0.076	-0.057	0.081	0.155	0.558	-0.03	0.278	0.48	0.2	0.601	0.391	-0.177	0.865	0.379	0.288	0.535	-0.677	0.102	0.665	0.458		0.14		0.264	0.207	0.618	0.745	-0.215	0.065	0.274		0.013	0.009	0.104	-0.472	0.131	0.662	-0.227	0.568	0.328	0.703	-0.032	0.341	0.209	-0.332	-1.316			0.839	0.272			-0.407	-0.071	0.009		0.215	-0.1	-0.048	0.415	1.367	0.562	-0.205			0.434	0.108	0.827	-0.129	1.176	0.2	0.432		0.395	0.541	-0.004			0.391	-0.042			0.017			0.402	0.515	-0.237	-0.032	-0.286	0.725	-0.046	0.355	-0.738	-0.049		0.208		0.233	-0.504		0.036	-0.051	-0.047	0.632	-0.038	-0.212	0.501	-0.284	-0.324	-0.04	0.571	-0.054		-1.993	-0.247		0.337	-0.35	0.083	-0.013	0.794	-0.106	0.854	0.377	0.354	0.428			0.066	-0.524	0.247		0.112	0.1	-0.172	-0.361	0.043	0.134	0.671	0.507	-0.04	1.344	0.138	0.271	0.596	0.018	0.399	-0.515		1.054	0.394		1.26	0.578	0.755	0.19	-0.077	0.221		-0.968	1.501	-0.567	0.418	-0.023		1.76	1.027	0.295	0.541	0.294	-0.034	0.419	0.343	0.124	-0.135	-0.162	0.527		-0.615	0.396	0.556	0.312		0.428	-0.678	1.338	-0.12	0.931	-0.107	-0.034	0.915	0.75	0.736			-0.368	0.527	0.212	0.533	0.212	0.329	0.576	0.796	0.763		-0.283		0.665		0.215	0.674	-0.286	1.049		0.168	0.345	-0.559	0.142	0.478		0.525	-0.231	0.559	0.232			0.068	0.316	0.092		0.133	0.422	0.845	0.208	0.193	0.752	-0.399	0.792	0.135	0.084	0.232	0.758	0.604	0.243	0.761	0.369	0.044	0.907	0.293	0.857	0.45	-0.189	-0.448	0.195	0.191	0.997	0.295	0.35	0.063	0.351	0.803		0.713	0.765	0.781	0.136
BSU35860_pgdS	0.535	-0.371	-0.245	0.397	0.227	0.119	0.606	0.468	0.332		0.318	0.265	0.917	0.771	-0.165	0.391	0.514	-0.25	0.457	0.45	-0.191	0.669	0.087	-1	-0.164	-0.129	0.057	0.653	0.113	0.152	0.208	-0.05	0.155	-0.748	0.191	0.158	0.536	0.259	0.217		-0.598		0.216	-0.115	0.364	-0.342	-0.623	0.156	0.22	-0.61	0.292	-0.571	-0.05	-0.805	-0.43	-0.035	0.674	0.846	0.978	-0.512	-0.325		0.276	-0.408	-0.365	-0.104	-0.078	0.59		0.397		-0.106	-0.514	-0.08	-0.459	-0.086	-0.225	0.42	-0.441	0.552	0.34	0.16	-0.207		0.22	0.109	0.373	0.147	-0.303	-0.564	-0.098	-0.086	0.259	1.238	-0.71	-0.128	0.257	0.025	1.087	-0.091	0.03	-0.001	0.514	0.161	-0.101	-0.354		-0.333	-0.281	-0.027	0.17	0.053	0.558	-0.096	0.242	-0.158	-0.128	0.353	0.631	-0.061	-0.334	0.791		0.45	0.064	-0.61	0.522	0.487	0.135		0.329	0.804	1.069		0.461	0.037			-0.307	-0.507	-0.295	0.588	0.385	0.28	0.031	0.613	0.251	-0.303	0.378	-0.32	-0.032	-0.309	-0.047	-0.147	-0.359	-0.192	-0.064	0.202	0.755	0.344	0.246	0.184	0.351	0.599	-0.292	-0.762	0.177	-0.46	0.201	0.44	-0.459	-0.42	-0.125	-0.815	0.18	0.112	-0.169		0.353			0.665	0.382	0.384	0.285	-0.062	-0.25	0.478	-0.003	0.107	0.509	-0.07	-0.285	-0.011	0.258	0.15	0.091	1.075	0.083				0.084	-0.275		0.169	0.004		0.2	0.326	0.454	0.69	-0.259			-0.396		0.721	0.388	0.62		-0.417	-0.365	0.023	0.122	0.482	0.08	0.799		0.046	-0.619	-0.118		0.113	0.17	0.332		-0.555	0.205	-0.158	-1.145	-0.017	0.582	-0.226	-0.063	-0.222	0.758	0.811	0.048	0.602			0.546	-0.339	0.207	0.575	0.515		-0.863	-0.13	0.048	0.463			0.853	-0.342	-0.253		0.3	-0.186	-1.195	0.518	0.506	0.503		0.058	-0.484	-0.194		0.305	0.446	-0.021	0.263	0.634	-0.43	0.192	0.032	0.112	-0.138	-0.109	0.188	-0.388	0.708		0.086	0.009	0.521	-0.31	0.492	0.276	-0.26		0.149	0.203		0.092	-0.284	-0.669	-0.037		0.401	-0.666	0.177	-0.075	-0.13	-0.172	0.994	0.231	-0.201	1.14	-0.883	0.578	-0.656			1.011	-0.405	0.841	0.589	0.863	-0.001	-0.072	0.698	0.139	0.411		0.376	1.209		0.113	0.365	0.813			0.304	0.383	0.472	0.957	0.34		0.007	0.627	0.598	0.055	0.078		0.767	0.652	-0.018	1.188	0.288	0.144	-0.35	0.612	0.574	-0.023	0.974	0.171	-0.244		-0.046		0.349	0.045		0.454	0.775	-0.009	0.825		0.903	0.327	-0.533	0.071		0.155	-0.129	0.324	-0.056	0.458	-0.229	-0.055	0.693	0.212		0.544	0.396	0.753		-0.271	-0.094		0.554		0.047	0.861	0.657	0.531	0.385		0.065	-1.022	0.395		0.377	0.199	0.303	0.026	0.387	0.057		-0.213	0.277	0.173	0.323		-1.058	-0.105	0.125	-0.003	0.768		0.036		0.762	0.357	0.423	0.122		0.643	0.647	0.472	0.4	0.56	0.134		0.264			0.124	0.27	0.16	0.309		1.247	0.89	-0.965		0.356	-0.307	-0.191	0.633	-0.162	0.2	0.297	-0.301	0.443	0.144		0.396	0.682	-0.341	1.008	0.426	-0.298	0.077	0.025		-0.084	0.244	0	-0.128	0.829	0.238	0.39	1.605	-0.41	0.182		-0.888	0.36	0.668	0.121	0.538	0.779		0.199		-0.219	0.2	0.184	0.156	0.548	-0.018	-0.016			-0.266	0.464	0.33	-0.364	0.361	-0.169	0.748	0.59		0.297	0.466	0.917	-0.452	0.36		-0.108	0.69	-0.01	0.672	0.708	-0.36		0.017		0.317	0.454	0.815	0.184		0.831	0.702	0.55		0.103	0.837	-0.126	0.203	0.552	0.621	0.495	-0.025	0.278	-0.096	-0.022	0.344	0.237	0.109	0.024	0.165	-1.021	-0.04	0.473		-0.267	-0.141	0.416	0.301	0.386	-0.16	0.096	-0.187	0.635	0.708	-0.191		0.066	-0.179	0.615		0.451	0.074	0.529	0.666	-0.033	-0.014	0.251	0.428	-0.208	0.076	-0.52	0.157	-0.75	0.72	1.066	0.356	0.369	0.387	0.52	0.304	-0.369	0.036	-0.313	0.891	0.455	0.59	0.265	0.387	-0.529	-0.101		0.399	1.366		1.109	-0.587	1.247		0.481			0.734	0.241	0.219		0.173	-0.384	0.393	0.621		0.916	0.351	0.205	0.579	0.991	0.359	0.518		0.485	0.722	0.677		0.42	0.401	0.607		0.363	0.695	0.292	0.171	0.233	0.543	0.484	-0.555	0.406	0.737	0.623	0.15	1.064	0.073	0.594	0.689	0.845	-0.086	0.414	-0.582	0.454	0.686	-0.105	0.21		0.225	0.854	0.19		0.992	0.735	0.758	0.254	0.634	0.258		0.092	-0.228	-0.272	0.039	0.367	0.295	-0.123	0.639		-0.373		0.725	-0.051	0.018	1.296	0.186	0.455	0.096	0.102	0.037	0.087	-0.026	0.576		-0.151	0.05	0.039	0.494		0.393	0.956		0.36	0.008	0.652	0.217	-0.641		0.517	0.938	1.071	0.657	0.41	1.305	-0.185	0.725		0.381		0.206	0.738	0.179	0.326	0.468	-0.353	0.412	0.353	0.689		0.44	-0.397	0.102		-1.016	-0.632	0.463	-0.071	-0.603			0.48	-1.029	-0.753	-0.085		0.692	0.13		0.127	0.284	0.44	0.29	0.208	0.955	0.724	-1.096	1.101	0.567	0.903	0.047	-1.179		0.099	0.701	0.137	0.001		0.236	0.257	0.626	0.787	0.123	-0.052		0.952	0.625		0.821	-0.431	0.67	0.896	0.591	0.019		0.675	-0.19		0.319	0.686	0.561	0.046	0.744	-0.424	-0.628	0.434	1.047	0.259	0.228	0.135	0.195	0.607	-0.81		-0.161	-0.521			0.509	0.318	-0.243		1.272	-0.231	0.091	-0.128	0.615	0.463	0.137	-0.091	1.068	0.244	0.349	0.994	0.082	0.417	-0.071	0.43	0.373	0.435	0.289	-0.119	0.746			0.002	0.318		0.503			0.318	0.287	0.767	0.454	0.55	0.957	0.057	0.213	0.806	0.308		-0.076			0.081		0.348	0.97	0.185	0.354	0.458	0.448	0.58	-0.105	-0.664	0.282	-0.601	0.492	0.68		0.6	1.058	0.236	0.527	0.68	0.596	0.332	-0.874	0.575		-0.092	0.357	0.18	0.888	0.218		-0.027	0.541		0.135	0.323	-0.087		0.73			1.107	0.815	0.32	0.042		-0.336		-0.239		0.615	0.362	0.18	0.286	-0.035	-0.123	0.339		0.428	0.847	0.129	-0.536	-0.149	0.393	0.024	0.734		0.383	-0.509	0.651	0.072		0.313		0.044		0.173	0.266		-0.594	-0.578	-0.496		-0.138	0.214	0.502	1.029	0.685	0.314	0.578		-0.424	0.099	0.463		-0.1		0.361	0.302		0.116	0.217		0.628		-1.437	0.119	-0.614	0.4	-0.04	0.301	0.071	-0.65	0.354	0.657		0.649		0.227				0.895	-0.015	-0.002		-0.435	0.553	-0.056		0.385	0.602	-0.369		0.675	-0.101	0.702	0.335		0.235	0.863	-0.116	0.567		-0.561		1.053	-0.576	0.402	1.344	-0.282		-0.167		-0.416	-0.201		0.915	1.026	0.025	0.54	0.621	-0.458	0.306	0.172	-0.048	0.069	0.12	0.646		0.299	0.028	0.58	0.56	0.01	0.506	0.326	0.281		0.27		0.755	0.298	0.72	0.358	0.136	0.142	0.024		0.645	0.189	0.255	0.265	0.345	0.05	1.176	0.096	0.348	0.463	-0.13	0.182	0.698	-0.767	0.034			0.212	0.49			-0.05	0.59	-0.323		0.292	0.168	0.407	0.399	0.647	0.608	-0.143			-0.006	0.842	0.102	-0.093	0.229	-0.013	0.406		-0.058	0.118	0.377			1.134	0.188		0.098	0.083		0.313	0.025	0.077	1.415	0.355	0.355	0.867	-0.694	-0.406	0.69	0.746		0.352		-0.029	-0.555		1.039	0.784	0.11	0.405	0.205	0.96	-0.123	0.818	1.082	0.263	-0.316	0.549		1.227	-0.479		0.353	-0.345	0.266	0.468	0.781	0.2	0.668	0.591	0.848	0.548			0.374	-0.401	0.013		-0.043	0.708	0.632	0	0.418	0.018	-0.342	0.354		0.532	0.834	1.288	-0.034	1.403	-0.088	0.488		0.137	-0.536		0.673	-0.309	0.45	0.908	0.242	0.345		0.677	-0.995	0.638	1.069	0.216			0.603	0.085	-0.508	0.639	-0.069	0.846	0.197	-0.129	0.209	0.463	0.393		0.269	0.113	-0.064	0.348		0.076	0.225	0.003	0.24	0.373	0.205	0.33	0.046	0.291	0.991			0.305	0.079	-0.406	0.63	0.213	-0.078	0.51	0.013	0.338		0.367		0.026		0.701	0.292	0.244	0.421		1.089	0.328	0.451	0.436	-0.11		0.304	0.632	0.551	0.684			-0.019	0.056	0.106		0.212	-0.754	0.112		0.386	0.386	-0.057	0.443	0.377	0.31	0.919	0.701	0.266	0.262	0.469	0.015	0.59	0.601	-0.173	-0.178	0.963	0.431	-0.242	0.653	-0.046	0.24	0.19	-0.709	1.066	-0.635	-0.037		0.855	0.411	-0.324	1.201
BSU35870_capE	0.016	-0.912	0.427	-0.098	-0.062	-0.248	0.236	-0.43	0.244	0.835	0.237	-0.126	-0.182	-0.294	0.08	0.031	0.291	0.209	0.321	0.352	-0.082	-0.325	-0.117	0.024	0.288	0.483	0.119	-0.296	-0.028	-0.449	0.36	0.117	-0.276	0.783	0.155	0.013	-0.138	1.149	0.294		0.588		0.393	-0.41	-0.115	-0.273	-0.45	0.066	0.36	-0.086	0.13	-0.009	0.612	0.058	0.182	0.502	0.195	0.311	0.004	0.335	-0.307		-0.004	0.231	-0.184	-0.794	-0.208	0.159		0.42		0.519	0.397	0.07	0.147	-0.515	0.229	0.467	0.279	-0.065	-0.087	-1.135	-0.37		-0.073	0.584	0.442	0.328	0.075	0.266	-0.026	-0.678	0.077	0.276	-0.349	-0.116	-0.754	0.936	0.831	-0.123	-0.331	0.495	0.852	0.068	1.164	0.203		-0.385	0.246	0.024	0.662	-0.352	0.48	0.432	0.171	0.061	0.327	0.27	-0.423	0.24	-0.017	0.073		-0.216	0.424	-0.64		-0.121	-1.284		0.847	0.693	-0.955		0.023	0.421			-0.4	-0.628	0.401	-0.322	-0.641	-0.096	0.17	0.418	-0.429	0.026	-0.45	0.68	0.134	0.36	-0.538	-0.325	0.029	0.548	-0.465	0.171	0.313	0.574	-0.241	0.364	-0.511	0.044	0.985	-0.582	-0.016	-0.161	-0.48	0.146	0.588	0.6	0.378	0.369	0.243	0.006	0.058		0.187			0.726	1.399	-0.776	0.304	0.459	-0.142	-0.461	-0.299	0.689	0.419	0.574	0.004	0.563	0.548	-0.029	-0.103	0.389	-0.201	0.178			-0.098	-0.305		-0.165	-1.15		0.493	1.342	0.484	-0.481	0.101			0.053		-0.854	0.67	0.145		-0.186	0.491	-0.568	-0.661	-1.02	-0.057	1.168		0.304	0.545	0.212		0.1	0.423	-0.011		0.774	-0.128	-0.006	0.47	0.061	-0.331	0.284	-0.396	0.676	0.238	0.122	-0.024	-0.225			0.537	0.049	0.79	-0.25	-0.013		1.108	0.001	0.237	0.15		0.215	0.498	0.511	1.3		0.102	0.482	-0.016	0.516		0.364		0.842	-0.118	-0.861		0.309	0.279	0.674	0.165	0.67	0.545	0.403	0.48	-0.252	-0.6	-0.509	-0.356	0	-0.446	1.018	0.042	-0.091	0.861	0.131	0.209	0.257	0.816		-0.372	1.005		-0.08	-0.488	1.181	0.226		-0.107	-0.038		0.799	-0.489	-0.066	0.442	-0.227	1.578	0.081	0.86	0.328	0.438			0.665	0.197	0.606	0.755	0.333	0.288	0.953	0.039	0.164	0.249		0.011	1.082		0.789	0.181	0.872			1.139	0.981	0.077	-0.139	0.884		0.151	-0.285	0.559		0.653		0.518	0.587	0.271	0.424	0.557	0.379	0.289	1.215	0.645	-0.056	1.09	0.702	0.263		0.516		0.18	0.77		0.391	0.219	0.41	0.463		-0.152	1.038	0.405	0.14		1.212	-0.417	0.094	0.349	0.792	0.08	0.849	-0.537	1.022	-0.482	-0.049	0.617	0.119		0.605	-0.22		0.044		0.538	0.756	1.344	0.808	-0.184		0.126	0.357			1.056	-0.129	0.292	0.587	-0.295	0.631		0.865	0.185	-0.078	-0.208		0.012	0.169	0.226	0.986	-0.219		-0.41	-0.279	-0.014	-0.123	0.391	-0.185		0.617	0.163	0.603	-0.061	0.351	-0.058		-0.195			0.599	0.356	0.459	0.257		-0.193	0.045	0.238		0.837		0.037	-0.251	0.519	0.829	0.261	0.421	0.216	-0.918			0.539	0.457	-0.686	0.035	1.041	-0.391	0.549		0.548		0.086		-0.03	0.213	1.503	-1.046	0.221	0.527		0.427	-0.275	0.239	-0.151	0.606	0.39		-0.126		-0.092	0.431	0.008	0.007	0.853	0.186	0.092	0.347		0.348	-0.431	0.143	-0.014	-0.29	0.89	1.013	-0.029		0.532	0.952	-0.063	0.615	0.283		-0.329	-0.55	1.146	0.365	-0.164	0.023		0.236		0.603	-0.502	0.532	0.471		-0.254	0.592	0		-0.014	0.477	0.699	0.518	0.472	-0.264	0.138	0.248	0.429		-0.628	0.31	0.184	0.207	0.859	-0.808	0.9	0.305	0.368		0.982	0.407	1.234	0.253	0.242	0.088	-0.218	0.52	0.176	-0.505	-0.076	0.437	0.73	-0.456	0.907		0.381	0.285	0.141	0.586	0.451	1.203	0.699	0.588	0.353	0.78	0.185	0.37	0.584	-0.072	0.384	-0.262	-0.081	0.608	-0.405	0.65	-0.101	0.502	0.166		-0.13	0.406	-1.173		0.693	0.134		-0.169	-0.573		0.328		-0.573		-0.505			0.167	0.542	0.101		0.382	0.334	-0.104	0.243		0.475	0.084	-0.129	-0.055	0.332	0.445	0.125		0.503	0.93	0.425		-0.373	0.569	0.077		0.304	0.021	-0.149	0.591	-1.104	0.694	0.208		0.112		-0.081	-0.159	0.416	0.117	0.333	0.648	0.265	0.652	0.611	0.783	0.822		0.723	-0.354		0.452	-0.43	0.354		-0.359	0.031	0.269		0.387	0.65		0.45	-0.038	-0.179	0.184	-0.057	0.319	0.18	0.291		0.784		0.311	0.252	0.521		-0.314	-0.311	-1.042	0.283	-0.097	0.839	-0.651	0.276		0.513	-0.632	0.426	-0.108		0.362	-0.126		-0.075	-0.388	-0.292	0.197	0.337		0.144	0.517	-0.037	0.261	0.629	0.606	-0.463	0.019		-0.616		-0.142	0.318	0.269	-0.053	-0.273	0.506	0.153	0.178	-0.139		1.053	0.178			0.407	-0.242	0.095	0.681	0.321			0.489		0.627	0.979		0.581	-0.239		-0.343	0.537	0.707	0.197	0.062	-0.019	0.238		0.398	-0.208	1.223	0.7	0.636		0.374		0.516			0.867	-0.113	0.627	0.609	-0.536	0.79		-0.05	-0.016		0.943	0.416	0.37	0.048	0.222	0.582		0.219	-0.297		0.026	0.883	0.864	-0.187	0.684	0.313	0.382	0.815	0.566	0.464	0.469	0.924	0.44	0.116			0.035	0.19		1.047	-0.049	0.121	0.107		0.4	0.49	-0.701	-0.069	0.526	0.173	0.617	0.625	-0.052	-0.164	0.454	0.303	-0.254	0.923		1.148	-0.431	0.566	0.215	0.714	-0.127		0.324	-0.383						0.6	0.604		0.744	-0.163	0.324	-0.468	0.232	0.405	-0.639		0.624			0.368	-0.623	0.253	0.429	0.18	0.273	0.849	0.491	-0.204	0.177		-0.554	0.356	0.323	0.053		-0.452	-0.121	0.36	-0.666	-0.497	1.157	-0.381		0.323		-0.351		0.009	0.296	0.685		-0.075	0.218		0.568	0.146			0.134			-0.026	0.63	0.436	0.264		0.019		-0.827	-0.376	0.133	-0.059	-0.052		0.186	-0.075	0.258		0.364	0.726	0.071	0.977	0.303	0.194	0.379	-0.584		0.151	-0.207	0.05	-0.562		-0.134		0.718		0.472	0.297			0.605	-0.747			0.067	0.391	0.639	0.765	0.701			-0.142	-0.104	0.178		0.279	0.22	0.242	0.496		0.501	0.306		-0.363			0.015	0.226	0.859	0.684	0.109	1.069	1.008	0.552	0.08		0.667		-0.507				0.417	1.181	0.37		0.297	0.173	0.683		-0.161	-0.413	0.673		1.466	-0.383	-0.076	-0.548		-0.049	-0.31	1.233	0.502		0.227		0.251		0.975	0.311	-1.239	0.949	-0.895		0.065	-0.946		-0.683	0.592	0.205	1.021	0.377	-0.083	-0.262	0.519	-0.025	0.347	-0.017	0.361		0.013	0.49	0.36	0.423	0.458	1.455	0.141	0.069		-0.092		0.338	0.777	0.528	0.212	-0.565	0.032	-0.221		1.081	0.253	0.638	0.393	0.552	0.077	-0.143	0.598	-0.171	0.976	0.839	-0.43	0.296	1.008	0.503			0.594	0.411			0.304	-0.053	0.956		-0.409	0.916	-0.09	-0.062	0.376	0.347	0.55			0.26	1.274	0.869		0.607	0.073	0.055		0	0.51	0.639			0.339	0.037			0.451		0.002	0.291	-0.037	-0.008	0.366	-0.067		0.694		0.7	0.552		0.808			-0.175		0.825	-1.097		0.325	0.453	0.453	-0.287	1.089	-0.1	0.486	0.627	-0.22		0.339	0.279		-0.488	0.268	0.019	0.024		-0.01	0.204	0.546	0.845	0.176			0.411	0.297	0.73		-0.212	-0.189	0.584	0.009	0.08	-0.347	0.065	0.195	0.337	0.632	0.017	0.251	-0.054	0.039	-0.061	0.4		0.514	0.037		1.225	0.633	0.659	0.737	0.627	0.705		0.139		0.319	0.501	-0.066			-0.064	-0.197	0.524	0.771	0.229	-0.657	-0.183	1.159	-0.456	-0.371	0.686		-0.469	0.408	0.144	0.138		-0.161	0.612	0.068	0.285	0.311	0.63	0.886	0.309		0.59			1.045	0.725	0.589	0.403	0.42	0.278	-0.108	0.286	0.088	-0.54	0.304		-0.134		0.426	0.596	1.225	1.001		0.646	1.067	0.308	0.209	0.445		0.076		1.031	0.736			0.308	0.694	0.682		-0.005	0.078	0.094		-0.893	0.563	0.017	0.407	0.339	0.573	0.968	-0.147	0.763	0.115	0.162	-0.088	1.086	0.632	0.625		0.791	0.09	0.278	1.096	-0.761	0.386	0.657		-0.18	1.053	0.034		0.329	0.097	0.149	0.391
BSU35880_capA	-0.595	0.028	0.145	0.387	-0.198	-0.14	0.062	0.134	-0.821	-1.888	0.006	-0.62	-0.644	0.09	-0.278	-0.262	-0.335	0.563	0.421	-0.142	-0.153	0.695	0.659	0.449	0.876	1.232	-0.092	-0.048	-0.604	-0.38	-0.249	0.505	0.362	0.598	0.163	-0.499	-0.624	0.525	-0.009		-0.06		0.543	-0.559	-0.053	-0.551	0.318	-0.052	-0.075	0.003	0.202	0.306	0.298	-0.378	-0.091	0.295	-0.22	-0.011	-0.117	-0.378	-0.527		-0.698		0.29	-0.727	-0.09	-0.519		0.538		0.02	-0.259	0.229	-0.397	0.309	-0.237	0.519	-0.24	-0.448	0.159	0.552	0.049	0.247	-0.721	0.682	0.328	1.004	0.334	0.33	-0.228	0.352	-0.087	-0.251	0.245	0.093	0.319	1.004	0.644	0.441	-0.075	-0.354	0.256	0.385	-0.057	0.558		-0.173	0.341	0.358	-0.166	-0.183	0.177	0.042	0.426	-0.94	0.697	-0.146	0.139	-0.246	1.436	-0.839		-0.234	0.883	0.341		0.239	0.724		0.175	0.549	-0.79			0.141			-0.237	-0.136	0.626	0.812	0.47	0.042	-0.132	-0.726	-0.383	-0.291	0.398	0.748	0.16	0.124	-0.245	-0.243	-0.604	-0.22	0.19	-0.337	-0.428	0.286	-0.092	1.117	-0.31	0.134	0.702	0.251	0.047	0.242	-0.355	0.148	0.116	-0.147	-0.432	0.3	-0.074	-0.202	-1.199		-0.104			-0.027	0.73	-0.255	0.484	0.006	-0.363	0.475	-0.065	0.306	0.081	0.293	-0.156	-0.232	-0.216	-0.038	-1.28	-0.858	1.021				-0.076	-0.822		0.502	0.643		-0.045	-0.127	-0.572	0.92	0.2			-0.38		-0.733	-0.889	0.124		-0.527	0.87	0.015	-0.828	0.595	0.237	0.505		-0.002	-0.032	-0.169		0.337	-0.132	0.013		-0.443	0.084	-0.244	0.619	-0.331	0.571	0.264	0.038	0.717	0	-0.387	-0.169	0.14			-0.017	0.149	-0.057	-0.178	0.201		1.196	-0.142	0.487	0.86		-0.089	0.051	-0.435	0.143		0.805	-1.081	-0.523	0.482		-0.588		-0.466	0.928	0.353		0.759	0.439	-0.271	-0.728		-0.073	0.6	0.078	0.242	-0.141	-0.414	0.436	0.827	0.836		-0.504	0.425	-0.242	0.842	-0.487	0.594	-0.124		0.491	0.573		-0.046	-0.051	-0.01	0.432		0.714	0.071		-0.212	-0.103	0.439	0.279	1.008	0.598	0.916	0.597	0.149	0.156			0.567	0.508	1.025	0.49	0.109	1.619	0.548	0.137	1.2	0.573		-0.006	1.234		0.672	-0.179	0.181			0.422	1.555	0.363	0.604	0.474		0.257	0.161	0.097	0.417	0.224		-0.006	0.472	-0.254	-0.061	0.262	0.468	-0.088	0.318	-0.232	-0.002	0.314	0.773	-0.664		0.08		0.87	0.566		0.07	-0.233	0.263	0.485		0.306	-0.457	0.397	0.067	-0.164	0.235	0.54	0.021		0.527	0.652	-0.688	0.134	0.1		0.006	0.246	0.322		0.652	0.605		-0.019		-0.052	0.936	1.354	0.087	0.748		-0.005	0.902			1.195	0.037	1.009	0.486	0.766	0.345		-0.002	0.738	0.469	0.058		0.506	-0.06	0.358	0.519	0.621		-0.085		0.027		0.621	0.246		0.626	0.375	0.844	1.082	1.078	0.352		0.358			-0.318	-0.715	0.75	0.386		0.596	0.587	0.921		0.158	0.194	0.239	0.688	-0.673	0.457	0.394	0.288	0.672	0.482	0.571		2.344	0.321	-0.347	1.022	0.544	0.732	-0.452		0.422	-0.338		-1.843	0.059	0.073		0.363	0.743	0.268		0.673	1.244	0.284	0.597	0.173	1.023		0.286		0.423	0.428	0.189	0.204	0.25	0.028	0.274	0.016		0.291	0.662	0.285	0.22	0.452	-0.019	1.452	1.511		0.445	0.236	-0.041	0.309	0.234		0.226	0.228	0.128	-0.066	-0.05	0.141		0.379		0.369	0.934	0.413	0.448		-0.129	0.225	0.596		0.037	0.158	1.219	0.904	0.533	0.254	0.58	0.655	-0.254	-0.1	-0.536	0.088	0.272	0.442	0.31	0.609	0.177	0.714	0.533		0.237	0.997	0.532	-0.515	0.46	0.456	-0.302	0.75	-0.008	0.428	0.464	1.102	-0.108	0.273	0.003		0.199	0.584	0.355	0.556	0.987	0.47	1.077	-0.071	0.563	0.617	0.143	-0.054	0.237	0.37	0.907		0.277	0.292	0.37	0.738	-0.179	0.133	0.18	-0.466	-0.111	0.733	-0.543		-0.037	0.059		0.796	-0.082		-1.2	0.041	0.555		0.756			-0.224	0.36	0.467		-0.001	0.378	0.109	0.236		0.146	0.349	0.473	0.747	-0.517	0.461	0.609		0.719	-0.489	0.048		0.434	0.116	0.428		0.43	0.562	-0.126	0.642		0.2	0.246		0.519		1.112	0.011	-0.32	0.379	0.739	0.255	0.082	0.479	0.203	0.39	0.416	-0.656	0.423	0.344		0.236		0.319		-0.745	0.532	0.309	-0.532	0.166	1.115		0.698	-0.279	-0.221	-0.587	0.223	0.082	0.957	0.211		-0.167		0.567	0.279	0		0.736	0.989	0.61	0.377	0.666	0.971		0.861		0.563	0.239	1.344			0.253	0.747		1.338	0.165	0.634	0.078	-0.018		0.785	0.161	0.48	0.259	0.095	0.766	-0.67	0.516		0.616		0.403	-0.955	0.112	0.537	0.576	0.101	0.063	-0.018	0.321		-0.062	0.113		-0.731	0.668	0.141	-0.009	0.992	0.695			0.969	0.519	1.058	-0.039		0.263	-0.235		0.27	1.135	0.155	0.316	0.469	0.98	0.408	0.457	-0.183	1.079	0.297	0.423	1.172		0.589	-1.4	-0.183	-0.582		0.559	0.402	-0.509	1.517	0.69	0.081		0.026	0.544		1.312	-0.089	0.412	0.839	0.745	-0.333		-0.007	0.613		0.382	0.031	0.028	0.044	0.422	0.252	0.666	0.089	-0.075	0.321	0.378	-0.27	1.265	-0.332			1.216	0.486			0.306	0.159	0.739		0.176	0.348	0.379	0.686	-0.506	0.308	0.663	0.793	0.159	0.858	0.232	0.601	0.465	0.781		1.047	0.237	0.21	-0.075	0.452	0.036		0.74	-0.998						0.556	0.634	0.63	0.864	0.362	0.792	0.066	0.491	0.031	-0.167		0.369			0.526	-0.31	-0.277	0.054	0.804	0.52	-0.881	-0.035	-0.833	0.308		-0.55	0.052	0.341	-0.371		0.375	0.472	0.61	0.901	0.2	0.129	-0.368	0.093	0.89		-0.126	-1.424	0.334	0.349	0.664		-0.372	0.438		0.226	0.212	0.937	-0.294	0.474			0.798	0.193	0.751	0.195		0.446		0.462		-0.199	0.118	0.437		0.331	0.632	1.169		1.115	0.748	-0.167	0.019	0.188	0.732	0.369	0.784		0.687	0.576	0.857	0.077		0.254		0.046		-0.105	-0.01		-0.434	0.408	0.988			1.109	0.831	-0.125	0.644	1.109			0.404	0.547	0.591		-0.148	-1.664	0.029	0.483		0.986	0.607		0.204		-0.133	0.683		0.404	-0.022	0.084	0.451	0.272	0.118	0.324		0.617		1.088				-0.534	0.178	0.754		1.822	0.249	0.358		0.406	0.813	0.718	0.055	0.942	0.25	-0.624	0.227		-0.571	-0.019	-0.406	0.458		-0.123		0.779	-0.994	0.597	0.081	-0.023		1.489			1.097		-0.641	0.726	-0.037	1.069	0.181		0.487	0.631	0.797	0.62	0.24	-0.257		0.641	0.319	0.549	0.613	0.133	0.453	0.164	0.19		0.329		0.564	-0.149	0.543	0.394	-0.209	-0.605	0.341		0.907	-0.226	0.656	0.34	-0.154	0.312	-0.131	-0.334	1.054	0.246	0.092	-0.09	-0.268	-0.161	0.108			0.257	0.318			0.445	0.757	-0.508		0.605	0.295	0.386	1.21	0.176	0.2	0.331			0.636	-0.668	0.123		0.147	0.398	0.448		0.128	0.052	0.502			0.492	0.125		-0.176	0.425		-2.006	0.742	0.842		-1.306	0.29		-0.341			-0.367		-0.233		-0.274	0.073		1.479	-0.256		-0.324	0.292	-0.018	0.055	-0.744	0.494	0.509	0.484	0.256		-0.354	0.76		0.997	0.674	0.712	0.54	0.695	0.461	0.664	1.089	-0.283	0.189	0.239		-0.072	0.033	0.473		-0.532	0.976	-0.137	0.176	0.206	0.298	0.745	0.582	-0.737	-0.35	0.241	-0.278	0.999	0.257	0.113	0.328		0.295	-0.157	-0.177	0.369	-0.067	-0.242	0.924	-0.186	0.47		0.053	0.105	0.363	0.557	-0.205			0.285	-0.071	0.39	0.547	0.765	0.586	0.28	0.185	0.552	0.941	-0.323		1.108	0.446	0.349	-0.162		0.814	0.282	0.381	-0.272	-0.27	-0.357	0.446	-0.285	0.198	0.19			0.154	-0.637	1.127	0.718	0.077	-0.028	-0.185	0.069	-0.366		0.186		0.534		0.655	0.198		-0.035		-0.196	-0.48	0.787	0.63	0.139		0.708		1.275	0.142			0.693	0.462	0.614		-0.763	0.802	0.242	0.188	0.051	0.852	-0.65	0.765	0.545	0.419	-0.325		0.466	0.354	0.689	0.121	0.054	0.165	-0.395	0.442	0.042	-0.044	-0.093	-0.646	-0.613	1.109	-0.244		0.235	0.495	0.219		-0.248	0.775	-0.034	0.194
BSU35890_capC	0.243	0.548	0.083			-1.079	0.537	0.104	0.185	-0.15	-0.968	-0.628	-0.266	-0.213	-0.119	-0.312	0.115	-0.05	0.554	-0.351	-0.069		0.272	0.945	0.427	0.974	-0.18	0.183	-0.968	0.103	-0.471	-0.863	0.023	0.516	0.621		0.136	0.674	-0.74		-0.448		-0.206	0.834	0.021	-0.099	0.336	-0.438	-0.012	0.068	-0.011	0.872			0.112	0.102	-1.128	-0.222	0.078	0.366	-0.425		-0.794		-0.808	0.29	0.193	-0.396		0.156		-1.4	0.338	0.254	-0.084	0.578		-0.445	0.298	-0.314	0.568	0.336	-0.602	-0.704	-0.547	0.372	-0.679	0.241	-0.349	0.611	-0.258	-0.195	-0.248	-1.009	0.146	-0.018	-0.961	-0.086	-0.993	-0.143	0.019	0.076	0.317	-0.634	-0.29	-0.813		1.009	0.612	0.029	0.535	0.05	0.504	0.413	0.872	0.431	-0.519	0.266	0.217	0.075	0.724	0.483		1.135	0.551	-0.208		0.288	0.066		-0.196	-0.818	0.445			0.142			0.347	0.371	-0.224	0.525	-0.127	-0.836	1.559	0.177	0.387	-0.182	-0.786	-0.028	0.828	1.113	-0.342	-0.099	-0.386	0.648	0.774	-0.289	-0.134	0.669	-0.295	0.402	-0.116	0.495	0.122	0.221	0.51	0.422	-0.351	0.216	0.07	0.047	0.565	-0.682	-0.454	-0.46	0.215		0.698			-0.529	-0.226	0.109		-0.283	0.449	-0.615	0.215	0.035	0.211	0.516	-1.64	0.537	-0.478	0.798	-0.288		-0.678				0.24	-1.097		-0.596	0.086		-0.718	-0.004	0.405	0.054	0.64			0.532		-0.459	0.768	0.049		0.432	0.212	0.405	0.423	-0.22	0.036	0.291		0.041	0.709	0.288		-0.343	0.695	-0.332		-0.092	0.386	0.658	-0.545	0.497	0.443	0.145	-0.063	-0.313	-0.404	0.999	-0.037	-0.023			0.129	0.63	-0.551	0.382	0.671		-0.483	0.213	0.377	0.3			0.146	0.934	0.397		0.054	0.173	-1.093	0.411	0.116	0.133		0.354	0.015	-0.065		0.133	-0.526	0.74	0.697		0.085	0.302	0.409	0.234	-0.294	0.046	-0.542	-0.306	0.755		0.06	0.05	0.735	0.251	0.975	-0.022	-0.068		0.652	-0.452		0.909	0.768	-0.135	-0.306		-0.354	0.211	0.47	0.469	-0.12	-0.315	0.049	-0.061	0.007	-0.08	-0.033		-0.192			0.233	0.263	0.798	1.375	0.916	1.357	1.277	0.258	0.595	-0.197		0.646	0.671		-0.445	0.049	0.44			0.152	0.423	0.591	0.414	-0.348		0.664	-0.334	0.149	0.036	0.529		-0.329	0.055	0.609	0.295	0.22	0.286	-0.072	-0.29	-0.17	0.132	0.823	-0.262	0.451		0.327		-0.042	-0.958		-0.07	0.046	0.614	-0.794		0.505	0.025	0.715	0.024		-1.101	0.259	0.446		0.678	0.059		-0.592	0.487		0.797	0.013				0.258		0.02		0.514	0.566	-0.114	1.017	0.056		0.41	0.896			0.684	0.198	1.355	1.078	-0.153	0.594		0.26	-0.019	0.273	0.462		1.061	1.065	0.799	0.206	-0.398		0.213	-0.073	-0.372	-0.742	0.807	0.88		-0.204	0.294	0.088	0.022	0.662	0.151		0.485				0.137	0.656	0.743		0.758	-0.146	0.445		0.867		0.403	-1.549	0.191	-0.343	-1.283	0.111	0.554	-0.284		0.526		0.401	0.35	0.553	1.009	-1.252			0.697			-0.048	1.357	0.207		0.399		-0.067		-0.129	0.527	0.46	0.552	0.371	0.583		0.086		0.684	0.273	0.067	-1.224	0.223	0.586	0.502			0.955	0.025	-0.078		0.554	0.88	-0.801	-0.087		0.197	0.035	0.798	1.535	0.799		0.109	-0.178	0.347	0.627	0.437	-0.935		-0.012		0.261	-0.119	0.013	0.298		0.605	0.105	0.894		0.395	-0.06	0.042	-0.446	-0.42	0.774	0.52		0.296		0.309	0.153	-0.184	0.018	0.185		-0.731	0.623	-0.056		0.189	-0.687	-0.385	0.448	0.11	0.359	-0.364	0.886	-0.151	0.345	0.726	-0.191	-0.513	0.091	0.598		0.371	0.213	0.178	0.404	-0.445	0.019	0.385	0.361	0.214	-0.739	0.649	0.215	0.471		0.049		0.364	0.065	0.722	-0.524		-0.305	-0.046		0.866	0.836	0.245		-0.57	-0.158			0.316			0.823	0.627		-0.177			-0.325	0.539	-0.068		0.576	0.235	0.175	0.625		0.843	0.154	0.114	0.073		0.561	0.129		-0.495	0.942	-0.158		0.901	0.168	0.66		0.576	0.213	-0.062	0.015		0.428	1.204		0.111		-0.079	-0.146	1.206	0.431	0.729	-0.225	0.099	-0.137	0.358	0.662	0.668	0.359	-0.449	0.914		1.166		0.524		0.676	0.024	0.584		0.37	-0.072		-0.011	0.021	0.585	0.076	-0.046	-0.157	0.85	1.051		-0.453		0.357	0.072	0.312		0.451	0.463		0.411	-0.395	0.01		0.332		1.23	-0.35				0.538	0.573		0.408	0.34	1.684		1		0.399	-0.343	0.065	0.093	0.312	0.422	0.115	0.696		0.228		0.514	0.754	1.058	0.505	1.084	-0.481	0.614	-0.391	0.17		-0.956	0.724			0.363	0.691	1.05	0.453	0.537			0.317		0.589	0.336		0.695	0.494			0.459	0.5	0.276	0.146	-0.891	0.353		0.294	-0.483	0.708	0.776	0.38		1.167	-1.763	-0.104	-0.102		0.063	0.4	-0.014	-0.582	-0.244	-0.597		0.719	1.259		-0.131		1.05	0.139	-0.241	1.067		0.372	0.441		0.036	0.023	-0.259	0.094	0.601	0.38	0.745	0.124	-0.04	0.333	0.407	0.143	0.013	-0.177			-0.17	0.67			0.763	0.266	0.688		0.488	-0.12	-0.029	-0.106	0.368	0.368		0.496	0.356	0.037	0.431	0.23	0.381	-0.402		0.086	0.696	0.041	-0.203	0.482	0.46									-0.203	0.701		-0.275	-0.197	0.16		0.351	0.354	-0.186		0.187			-0.094		-0.367	0.099	-0.201	0.491	0.233	-0.075		0.227			0.607	0.719	0.863		0.985	-0.02	0.271	-0.363	0.186	-0.916			0.554		0.518		0.305	0.508	0.624		0.977	0.439		0.735		0.166	-2.2	0.355			0.65	0.09	0.621	0.212		0.056		0.465	-0.535	-0.337	-0.085	1.512		-0.377	0.395	0.07		0.887	0.694	-0.035	0.167	0.545	0.87	0.585	0.562		0.338	1.094	-0.033	-0.274		0.237		0.363		0.298	0.415				0.097			0.12	0.253			-0.296	0.577		0.072	-0.366	0.332		0.915		-0.306	0.356		0.248	0.654		-0.078			-0.053	0.065	0.121	0.788	-0.017	0.613	0.389	0.549	0.868		0.509		0.546				-0.818	0.423	0.94		0.051	0.743	-0.083		0.507	0.81	0.061		-0.265	0.684	-0.188	0.014		0.249	0.509	0.06	0.583		0.254		-0.272	-0.178	0.303	0.662	-0.053					0.478		0.236	0.273	-0.327	0.731	0.792	-1.461		0.993	0.023	1.097	0.335	0.599		0.583	0.783	0.713	0.846	0.218	0.14	0.575	0.472		0.023	0.05	-0.319	0.406	0.424	0.251		0.547	0.428		0.124	0.279	-0.499	-0.066	0.634	0.381	0.561	0.446	-0.153		0.217	-0.336	1.023	0.777				0.331	0.322			0.025	-0.191			0.22	0.291	0.074	-0.33	0.397	0.096	1.116			0.822	0.287	0.149		-0.271	0.64	0.02		-0.367	0.228	0.799			0.141	-0.085			0.101			0.241	0.152			0.072					0.443		0.061		-0.058	-0.568		-0.389	0.149		0.155	0.34	0.819	0.403	0.647	0.262	0.391	0.478	0.239			0.084		0.21		0.127	0.204		-0.158	0.171	0.21	1.032	0.471			1.138	0.512	0.541		0.616	0.317	-0.067		0.795	0.317	-0.224	-0.021		0.91	0.576	-1.132	1.301	0.435	1.276	0.442		-0.384	0.435	-0.264	-0.024	0.273	1.1	-0.383		0.447		0.368	-0.402	0.122	-0.501	-0.011			-0.086	-0.945	-1.08	0.66	-0.023	0.981	0.076	0.415	0.369	0.536	-0.726		-1.058	0.179	0.231	0.496		0.649		0.024	0.638	1.16	0.384	0.281	0.791		-1.272			1.635	0.299	0.185	0.414	0.354	-0.228	-0.054	-0.436	0.312		0.054		-0.163		0.692	1.063		0.253		0.543	0.087	0.292	0.376	0.317		0.93	-0.046	0.193	0.052			0.352	-0.466	0.551		0.123	-0.067	0.23		-0.848	-0.376	-0.312	0.385	0.894	0.748	0.908		-0.089	0.455	0.499	-0.317	0.695	-0.056	0.38		0.357		-0.699			0.802	-0.187		-0.021	0.069	-0.356		0.377	0.601	0.75	0.182
BSU35900_capB	0.277	-0.168				0.134	-0.947	-0.246	1.06	0.211	0.504	0.248	0.1	0.389	0.336	-0.697	-0.317	0.368	-0.729		-0.651	0.312	-0.071	1.214	-0.195	0.663	-0.796	-0.369	-0.227	0.129	0.099	-0.1	-0.61	0.301	0.268	0.685	-1.046	0.494	0.743		-0.006		0.196	-0.315	0.4	0.864	0.049	0.301	0.431	0.44	0.622	-0.303	-0.373	0.889		0.427	0.321	0.247	-0.185	-0.497	-0.116		-0.074		0.119		0.25	-0.3		-0.803		0.064	0.481	0.276	-0.002	-0.083	0.313	0.84	0.471		-0.379	0.174	-0.415		-0.026	-0.607	0.391	0.036	0.415	-0.353		1.535	0.115	-0.064	0.517	0.167	0.22	-0.525	0.688	-0.864	0.119	-0.211	0.427	0.508	1.368				-0.359	-0.119	-0.347	-0.033	-0.276	1.508	0.295	-0.623	0.178	0.084	0.518	0.089	0.408	0.152		0.264		-0.162		0.299	0.012		0.984	1.363	0.448		0.759	-0.837			-0.216	0.74	-0.066	0.11	0.421	-0.602	0.47	0.218	0.213	-0.18	-0.156	-0.267	-0.218	0.366	-0.148	0.383	-0.011	0.543	-0.769	0.846	-0.733	1.238	0.601	0.264	0.824	-0.304	0.212	-0.32	-0.155	-0.365	-0.127	0.79	0.33	-0.302	0.503	-1.087		0.051	-0.405		0.027			0.032	0.831	-0.601	-0.199	0.474	0.187	0.736	0.23	0.105	-0.839	-0.039	-0.866	0.008	0.306	0.958	0.03	-0.546	0.212				0.326	-0.95		-0.092	-0.493		0.332	0.035	0.361	-0.011	0.02			-0.011		-1.015	0.704			-0.185	0.049	-0.116	-0.247	-0.578	0.785	0.331		-0.669	-0.702	-0.286		0.823	0.078	-0.599		0.125	0.194	0.819	0.482	0.005	-0.484	0.106	0.335	-0.687	-0.659		0.398	-0.267			0.405	0.224	1.108	0.062	0.109		-0.048	0.308	-0.725	-0.879			-0.238	0.961	0.62		-1.053	0.953	-0.446	0.287		0.328		0.095	0.007	0.858		0.62	0.15	-0.823	-0.196		0.514	0.274	0.55	-0.807	0.123	0.294	-0.174	0.55	-1.057		0.099	-0.167	0.069	0.149	0.268	-0.079	-0.121			0.11		-0.048	-0.093	-0.125	-0.24		0.593	-0.494			0.587		0.244	0.81	0.372	0.117	0.129					1.022	0.326	0.342	0.131	0.541	0.669	1.141		0.183	0.079		0.449	1.021		0.526	0.388	0.556			0.172	0.889	0.137	0.149	0.607		0.684	-0.048	0.417	0.238	0.686		-0.358	0.233	0.478	1.093	0.583	-0.038	-0.003	-0.363	1.018	0.105		0.307	-0.024		0.457		-0.397	-0.056		0.147	-0.237	0.07	-0.313		1.242	0.041	1.366	0.245			0.044			0.5	0.491		0.918	0.169		0.242	0.394				0.386		0.262		-0.171	0.133	0.61	0.603	0.907		0.08	-0.24				0.614	0.359	0.058	0.473	-0.088		-0.118	0.362	0.429	0.516			-1.409	0.723	0.19	0.07				-0.629	0.826	-0.388	1.006		0.095	0.742	0.287	0.298	0.028	0.454		0.467				0.182	0.663			1.399	0.37	-0.143		0.619		0.831			0.251	0.764	0.818	-0.027	-0.207				-0.156		-0.344	0.577	0.652						0.233	0.35	0.521				0.459		1.13	0.624	0.779	0.35	0.779	0.738		-0.01		-0.161	-0.444	0.639		0.73	1.505	1.232			0.594	0.356	1.176	0.724	-0.55	1.728		-0.024		-0.396	0.921	-0.1	-1.117	0.711		-0.291	0.091	0.753	0.405	-0.133	0.151		0.006		0.044		-0.632	0.345		0.094	0.233	0.165		0.857		0.323	-1.455	0.748	0.56	-0.061	0.163	0.102		0.579	0.443	1.095	0.018	0.523	-0.77	1.184	0.68	0.509			-0.428	1.629	0.32	0.074	0.628	0.01	-0.493	0.321	-0.513	0.141		0.637	-0.311	0.931		0.418	0.891	0.93	0.608		0.082	0.109	0.41	0.902	0.635	0.313	0.304	0.715	-0.878	-0.548		0.578	0.377	-0.954	0.181	0.735	-0.318	0.492			0.612	-0.193		0.533	-2.122			-0.885				-0.367		0.694			0.395	0.02	0.277		0.766	-0.059	0.429	1.233		0.431	0.149	0.127	0.443	0.194	0.93	0.777		0.581	-0.121	0.14		-0.268	-1.203	-0.009		0.469	-0.201	-0.187	0.407		-0.064	0.724		-0.468		0.286	-0.675	0.167	-0.196	0.758	-0.221	1.172	-0.319	0.879	0.535			0.175	0.361		0.37		0.131		1.005	0.038	0.23		0.299	0.459		0.386	0.775	0.221	0.541	-1.365	0.556	0.156	0.451		0.384		-0.333	0.161	1.764	0.09	0.769			0.732	0.441	0.693	0.713	0.514		0.181	-0.281	-0.334			0.49	-0.087		-0.169	0	0.703		1.147		-0.345	0.351	-0.488	-0.089	0.816	-0.303	-0.473			-0.334		-0.415		0.042	0.505	0.373	0.689	0.127	0.52	0.829		1.776	0.192			-0.588	-0.166	-0.336	0.369	0.228			-0.281		-0.087	0.677		0.41	0.202			0.802	0.137	0.94	0.556	1.086	0.295		0.527	-0.082	0.66	0.171	0.35		-0.238	-0.095	0.164			0.319	0.158	0.544	0.775	-0.642	-0.647		-0.476	0.573		0.312	0.011	0.377	0.08	-0.337	0.526		0.716	0.683		-0.329		0.62	0.02	0.79	0.436	0.691	-0.017	0.092	0.643	0.283	-1.034	0.287	0.211			-0.387	0.309			0.002	1.071	0.882		-0.363	0.215	0.303		0.032	0.49		-0.563	0.463	1.049	0.458	1.139	-0.146	0.392		0.604	-1.143	0.015	0.451	-0.111	0.108				-1.083					1.642	0.386		-0.129	-0.007	-0.056		0.561	0.126	0.21		0.247			0.371	0.475	0.419	0.528	0.397	-0.511	1.662			0.728			0.277	0.979	0.542		0.671	0.161	0.663		-0.043	0.847	-2.038	0.658	0.143		0.202		0.202		0.391		-1.192	0.312		0.618	0.411		-0.13	-0.158			-0.288	0.608	0.521	0.213		0.814		-0.076		0.302	0.17	0.507		0.736	0.469	0.04		0.75	1.367	-0.287	0.828	0.62	0.421	0.661	-0.179		-0.164		0.342	0.704		0.929		0.218		0.089	0.391			0.331	0.044			0.377	0.525		0.753	0.489			0.235	0.181	1.232		1.214		0.093	-0.236		0.001	0.361		-0.588			0.225	0.564	0.1	0.354	0.773	0.817	0.099	0.385	0.342		-0.188						0.408	0.813	-0.155			0.513	-0.176		1.007	1.519	0.283		0.418	0.72		-0.001		0.079	0.328	-0.05	0.442		0.595				0.346	0.642		-0.099				1.157		0.438	0.789	0.115	0.651	0.611		0.53	-0.404	0.374	0.983	0.213	0.102		0.549	-0.191	0.47	0.426	-0.188	-0.241	0.623	-0.066		0.55		0.271	0.075	0.461	0.383		-0.292	0.546		0.831	-0.023	0.03	-0.558	0.543	0.46		2.114	0.171	0.193	-0.572	0.32	-0.2		0.502			0.284	0.094			0.03	0.765	-0.8		-0.443	2.183	0.222	0.497	0.228	-0.166	0.132			-0.115	-0.821	0.67		0.314	0.067	0.285			-0.053	0.183			0.368	0.351		-0.571	0.585		0.239	0.161	0.69	-0.144		0.232				0.298	0.785					0.13		0.432	0.059		0.276	0.341	1.181	1.159		0.953	0.925	0.058	1.044			-1.029		0.458		0.019	-0.117		0.195	0.503	0.482	0.316	0.487			-0.438	0.761	0.045		-0.6	0.367	0.236	0.405	-0.162	0.069		0.34			0.712	0.976	0.611	0.049	-0.069	0.208		0.262	0.416	-0.93	-0.165	0.323	0.937			-0.133		0.343	-0.75	-0.392	0.748	-1.033			-0.162	-0.223	-0.125	0.16	0.366	0.33	0.782		0.736	0.219	-0.461			0.495	-0.039	0.442		0.9		0.216	0.347	-0.394	0.747	0.758	0.41		0.308			0.158	0.83	-0.628		0.772	0.827	0.449	0.939	-0.355		-0.429		0.062		0.374	1.18		-0.051		0.483	-0.119	0.735	0.063	0.678		0.345		0.742	0.199			0.498	0.091	0.648		1.381	-0.431	-0.685	-0.325	1.239	0.285	0.332	0.561	0.918	0.69			0.006	0.153	0.644		0.113	0.924			1.672		0.285	-0.303		-0.108	-0.069		-0.073	0.51			0.359	0.78		0.314
BSU36410_mbl	0.473	-0.281	1.438	0.602	0.262	0.017	-0.11	0.349	0.909	-0.184	-0.319	0.388	-0.053	-0.039	0.726	-0.267	0.125	-0.131	-0.579	2.025	-0.428	0.29	0.392	-0.962	-1.251	0.129	0.361	-0.113	0.138	-0.737	0.689	0.179	-0.034	0.124	0.205	1.028	-3.861	-8.872	0.434		-0.726		0.227	0.394	0.214	-0.345	-0.309	0.438	0.259	-2.108	0.603	0.598	-0.161	0.463	-0.902	0.482	0.094	0.749	0.417	-0.093	0.504		-0.033	-0.266	0.011	-0.264	0.181	0.263		-4.935		-0.024	-0.137	0.337	2.403	-0.22	-0.953	0.117	0.654	-0.369	0.158	1.046	-0.015	1.057	-0.014	-0.055	1.417	-10.181	-0.453	0.111	-3.391	1.569	-0.073	0.614	-0.415	-0.248	0.408	0.952	0.347	1	-0.007	1.152	1.672	-0.614	0.227	-0.533		0.931	-0.194	0.051	-0.322	0.335	-0.096	0.631	1.208	-0.154	-0.388	0.46	0.087	1.862	1.108	-0.082		-0.647	-3.771	-1.311	0.139	-0.769	0.233		1.618	1.186	0.778		0.395	-1.197			0.551	0.525	0.165	-0.411	-0.285	-0.238	-0.31	0.715	0.073	-0.09	-0.425	0.218	-0.384	0.267	-0.214	-0.699	0.895	0.945	-0.06	0.375	-0.173	0.258	0.068	0.073	-0.283	-0.235	0.273	-0.42	0.081	0.57	0.038	0.599	0.495	0.604	-0.037	-0.519	-2.253	0.645	0.291		-0.664			0.122	0.405	0.797	0.181	-0.539	0.804	-0.021	-2.021	-1.22	-0.68	-0.451	0.012	-0.774	0.582	1.116	0.591	0.006	0.467				-14.391	-15.538		-0.101	0.137		-0.325	0.88	0.291	0.757	1.065			-0.373		0.565	0.224	0.077		-1.106	0.289	0.508	0.523	0.228	-0.671	0.013		-0.023	0.604	-2.068		0.229	-0.408	-0.008		-0.449	0.168	0.316	0.594	-0.185	-0.594	0.842	0.082	-0.009	0.546	-0.18	0.544	0.258			0.352	0.043	-0.97	-1.373	-0.904		0.168	-0.462	0.003	-0.409		0.725	0.912	1.129	-4.037		-0.79	-0.368	-0.234	0.7	0.665	-0.026		0.496	0.779	0.655		0.908	-0.778	0.02	-10.632	-9.25	0.334	-0.063	-0.216	-0.181	0.258	0.149	0.548	0.316	-0.006	-0.255	-0.051	0.038	-0.143	0.397	0.675	1.444	-0.081		-0.116	-0.285		-0.025	-0.594	0.027	-0.333		0.221	0.316	-0.245	1.991	0.86	0.806	0.109	0.185	0.829	0.342	0.811	0.716	1.091			-0.252	-0.374	-0.347	-0.314	0.739	1.331	2.634	0.129	0.245	0.505		1.356	0.953		0.551	0.967	0.237		0.21	0.885	1.2	0.135	0.597	-0.025		0.93	0.462	0.487	-0.104	0.015		0.575	0.485	0.002	0.009	0.373	-1.115	-1.175	-1.775	0.357	0.151	0.246	0.777	0.696		-0.011		1.223	-0.19		-0.363	0.528	0.21	0.182	0.079	0.257	0.109	0.206	-0.495	0.289	0.637	0.995	1.225	0.495	0.409	0.702	0.367	-0.12	0.707	0.224	0.581	0.141	0.404		-0.354	-0.165		0.637		0.006	0.378	-0.727	0.432	0.853		0.57	1.283	0.333		0.527	0.339	-0.221	0.143	-0.262	1.124		0.579	0.69	0.905	0.711	0.519	-0.145	1.173	0.871	0.64	0.389		0.162	1.282	-0.165	-0.362	0.769	-0.097		-0.164	0.364	0.886	0.102	0.141	0.375		-0.518			-0.093	0.631	0.145	-0.698		0.142	0.31	0.156		0.376	1.247	0.356	0.251	0.649	0.482	0.735	0.963	0.284	0.416	1.629	-0.168	0.708	0.055	-0.485	0.368	-0.317	0.918	-0.476		0.68	-0.07	0.89	0.964	0.372	0.463	1.196	0.775	-0.109	0.651		0.686	0.637	0.222	-0.186	-0.538	-0.038		-0.964		0.612	0.22	0.933	2.142	0.732	2.189	-0.144	0.852		0.086	0.814	0.71	-0.765	-1.205	1.652	0.556	0.845		0.338	0.023	-0.336	-0.339	0.596		0.472	0.671	0.843	0.947	-0.722	0.998		0.244		-0.235	-0.551	-0.307	-0.012		-0.065	0.332	0.29		0.402	-0.401	0.435	0.068	0.451	0.464	-0.081	0.263	-0.134	0.282	0.787	0.81	0.433	0.252	0.174	0.198	0.291	0.15	-0.051		0.177	-0.058	0.758	0.569	0.088	1.23	1.328	0.196	0.292	-0.28	0.386	0.106	0.006	0.486	0.186		-2.373	0.192	0.576	-0.309	0.493	-0.323	0.114	-0.336	0.37	0.204	0.588	0.083	0.329	-0.64	0.489	0.748	-0.566	0.471	0.683	0.174	0.637	-0.575	0.246	0.067	0.961	-0.097	0.16	0.588	0.07	0.671		0.085	0.384	0.512	-2.674	0.218	-0.582	0.76	3.116			0.084	0.665	-1.326		-0.072	-0.012	0.379	-0.177	1.042	0.43	0.327	-0.424	-0.772	-0.471	0.04	0.314	0.721	-0.06	-0.115	0.288		0.565	0.605	0.417		0.792	0.173	0.352	0.308	-0.484	-0.352	0.669	0.187	-0.117	0.351	0.433	0.693	0.232	0.913	-0.164	0.045	0.242	0.36	0.212	0.321	0.494	1.222	0.388	0.801		-0.221	1.6	0.163		1.056	0.699	0.521	0.274	0.64	0.738		0.339	-0.182	0.357	-0.064	0.062	0.17	-0.267	0.375	-0.561	-0.662		0.173	-0.038	-0.442		0.571	-0.617	0.267	1.051	-0.269	-0.78	1.324	0.701		-0.313	1.66	0.096	0.547		0.52	0.583		0.25	0.911	0.211	-0.508	0.967		-0.174	0.776	-0.252	0.122	0.1	0.623	0.903	0.306		0.461		0.282	-0.12	-2.565	0.151	0.088	-2.373	-4.638	0.368	-3.34		1.087	0.393	-0.127	-3.393	-4.401	-0.088	0.145	-2.927	-2.937			-3.418	-1.706	-3.033	-1.979		0.299	0.673	0.496	-0.126	0.147	0.327	0.222	0.384	0.922	0.836	0.157	1.217	0.436	-0.141	0.76	0.586		0.457	-0.336	0.847	0.147		1.151	0.079	0.917	0.162	0.906	-0.042		-0.309	1.808		0.443	0.554	0.455	0.583	0.803	0.698	-0.139	-0.037	0.311		0.195	0.205	-0.047	0.402	0.432	0.095	0.596	-0.139	0.015	-0.644	0.761	0.582	0.011	0.289			0.878	0.227		0.668	0.147	0.729	-0.034		-0.553	-0.045	-0.087	0.764	-0.254	0.163	1.185	0.473	-0.024	0.888	0.241	0.766	0.925	0.564	0.394	0.529	0.642	0.376	-0.004	0.645	0.405		1.142	0.565	1.188		-0.216			1.041	0.334	0.131	0.345	-0.079	0.449	0.145	0.463	0.192	0.282		0.634			1.151	1.357	0.627	1.988	0.622	-0.224	0.177	0.669	0.325	0.28	0.41	0.276	0.065	0.123	0.86		0.408	1.22	0.954	0.366	0.725	0.857	0.48	0.809	0.293		0.335	0.421	0.557	0.457	0.648		0.548	0.482		-0.102	0.609	2.116	0.839	0.112			0.048	-0.229	0.222	-0.094		-0.358		-0.075	0.045	0.054	-0.16	0.471	1.095	0.263	0.061	0.527		0.911	0.973	0.508	0.5	-0.078	0.412	-0.346	0.156		0.119	0.195	1.013	0.177		0.575		0.707	0.19	0.521	-0.089		0.421	0.364	0.188		0.418	-0.042	0.263	0.344	-0.471	-0.447	0.119		0.89	0.452	0.425		0.451	0.24	0.012	0.702		0.373	0.631		0.545		0.468	0.034	-0.021	0.122	0.199	0.766	-0.065	-0.19	0.33	0.422		-0.07		-0.908				1.049	-0.195	0.043		0	0.857	0.28		0.625	0.586	1.024	0.272	0.26	-0.207	-0.006	0.486		-0.547	0.342	0.474	-0.109		1.302		0.383	0.251	-0.112	0.65	0.468	0.698	0.48		0.918	-0.212		0.161	-0.191	-0.035	-0.424	0.877	0.045	-0.434	0.499	-0.321	0.19	0.175	0.324	0.372	0.261	-0.405	0.143	0.85	0.609	0.69	0.158	-0.099		0.639	0.254	-0.014	-0.171	-0.223	0.213	1.24	-0.117	0.562		0.427	-0.02	0.643	0.307	-0.013	0.661	0.717	0.702	0.375	0.171	1.093	-0.159	0.225	-0.139	-0.111			-0.003	0.519			-0.103	0.227	0.52		0.115	1.43	0.333	0.567	0.113	0.475	0.371			0.163	0.433	0.403	0.451	2.342	2.922	0.623		-0.292	0.322	0.29			0.561	0.746		0.526	0.973		0.281	0.26	0.226	0.974	-0.434	-0.036	1.522	-0.219	0.461	0.181	0.003		0.379		-0.21	0.232		0.556	-0.332	1.054	0.831	0.411	0.154	0.654	0.039	0.642	0.319	0.996	0.533		0.5	0.014		0.142	1.288	0.982	0.558	0	0.159	0.495	0.34	0.463	0.339	0.152		1.469	-0.282	0.694		0.281	0.944	0.489	-0.125	-0.051	0.972	0.475	0.298	-0.614	0.533	0.147	0.421	-0.016	0.136	0.738	0.2		0.116	0.89	1.462	-0.041	0.529	0.486	0.903	-0.036	1.164		0.262	0.269	0.309	-0.04	0.18		0.257	0.263	0.778	0.137	1.049	0.499	-1.57	0.93	0.641	0.591	1.059	0.379		0.216	-0.029	0.35	0.266		0.187	-0.537	1.35	0.294	0.308	0.761	0.161	0.778	0.377	0.666			0.525	0.464	0.401	0.399	0.003	-0.194	0.214	2.53	0.307	-0.849	0.163		0.562		0.385	0.433	0.137	-0.489		-0.307	0.294	0.885	0.344	0.698		-0.124	-0.09	-0.391	-0.36			0.27	0.825	-0.297		-0.103	0.492	0.576	1.156	0.848	0.105	0.508	-0.36	0.527	0.175	0.764	0.825	1.04	0.378	0.233	0.674	0.591	-0.651	0.394	1	0.645	0.836	0.32	0.784	1.252	-0.933	-0.133	0.523	0.209	0.358	1.41		0.447	0.136	-0.273	0.671
BSU36530_bcrC	0.424	0.193	-0.875	1.282	-0.345	0.01	-0.39	-0.2	0.118	0.197	-0.78	0.403	-0.152	-0.003	0.598	-0.469	0.298	0.319	-0.855	1.949	-0.613	0.987	-0.367	0.752	-0.274	0.265	0.155	-0.485	0.208	-0.095	0.635	-0.435	0.375	0.433	0.611	-0.004	-3.886	-1.467	1.201		-1.457		0.089	-0.422	-0.238	-0.321	-0.489	-0.204	0.273	0.086	0.205	0.21	-0.338	-0.101	0.278	0.732	0.407	0.511	-0.184	0.152	-0.593		0.509	-0.578	0.089	0.186	0.297	0.026		0.262		-0.138	0.05	-0.3	0.565	-0.54	0.161	0.606	0.064	0.211	0.208	1.358	-0.876	0.482	-0.075	0.472	0.511	-2.9	0.074	0.038	-0.928	-8.865	-0.1	0.196	1.14	-0.878	-0.273	-0.209	0.013	1.489	-0.149	-0.349	0.751	0.338	-0.106	0.182		0.268	-0.385	0.032	0.234	0.08	-0.231	0.647	0.067	-0.499	-0.028	0.544	-0.569	-0.255	1.302	1.322		1.155	1.498	-0.391	0.366	-0.689	-0.165		-0.552	0.766	-0.276		-0.382	0.604			-0.382	0.466	-0.403	0.121	-0.134	-0.252	-0.494	-0.142	0.488	0.385	0.358	0.164	-0.364	-0.53	0.383	-0.367	0.119	0.598	0.135	0.116	-0.198	0.094	0.001	0.35	-0.384	-0.066	0.314	0.522	-0.049	0.744	0.04	0.366	0.78	-0.556	0.236	-0.379	0.395	0.759	1.139		0.142			0.118	0.92	0.443	-0.615	-0.134	-0.068	0.441	-0.458	-0.947	-0.856	0.061	0.233	-0.178	0.64	1.839	0.496	-0.487	0.466	-1.243			0.8	0.854		-0.157	-0.081		-0.513	0.792	2.049	0.735	1.512			-0.259		0.078	0.197	0.307		-0.866	0.512	0.1	0.042	-0.307	0.051	1.204		0.29	-0.004	-1.933		0.655	0.574	-0.12		-0.746	-0.288	-0.246	0.704	-0.337	-0.161	0.637	-0.128	0.102	0.199	-0.561	0.146	0.149			0.972	1.037	-0.178	-0.217	-0.235		1.236	0.37	0.109	0.113		-0.09	-0.381	-3.438	0.637		0.305	0.141	0.129	1.616	1.852	-1.121		-0.815	0.294	0.486		-0.686	0.346	0.402	-3.658	-4.134	0.246	0.38	0.902	-0.649	0.161	0.451	0.029	-0.103	0.389	0.347	-0.928	0.149	0.035	-0.128	0.649	0.907	0.656		-0.338	0.019		-0.251	-0.051	1.526	0.139		0.125	0.208	0.328	0.351	-0.653	-0.144	-0.145	-0.615	0.377	0.357	-3.788	-0.091	-0.304			-0.955	-0.622	-0.562	-0.441	0.032	0.406	-0.211	0.309	0.195	0.253		-0.117	0.596		0.198	0.606	0.576		0.988	-0.132	-0.16	0.709	1.131	0.308		0.196	0.893	0.43	0.1	0.483		0.844	0.322	0.274	0.184	0.896	-1.606	-1.092	-0.537	0.075	0.063	-0.102	0.334	0.052		0.308		0.309	-0.104		0.609	0.118	0.114	0.114	1.41	0.598	0.358	-0.068	0.027	0.997	-0.188	0.227	0.347	-0.625	0.107	0.835	0.293	0.102	0.223	0.088	0.9	-0.375	0.352		0.225	0.448		0.652		0.367	0.072	0.328	0.492	0.274		0.278	0.866	0.462		0.935	0.091	0.15	-0.169	0.556	0.575		0.301	0.398	0.947	1.167	0.913	0.187	0.277	0.304	0.152	0.796		-0.041	1.061	1.293	0.182	-0.084	-0.122		0.369	0.294	0.637	0.712	0.11	0.123		0.565			-0.364	0.081	0.276	0.277		0.913	0.391	0.494		-0.182	0.17	0.338	-0.388	-0.032	0.444	-0.025	0.932	0.429	0.267	0.532	0.219	-0.234	0.209	0.691	0.408	-0.236	1.021	0.717		1.091	0.632	1.123	-0.713	0.43	0.63	0.407	0.785	0.392	1.049		0.577	0.616	0.496	0.255	0.585	0.095		0.508		0.014	-0.198	0.154	-0.179	0.292	0.03	-0.262	0.858	-0.206	0.735	0.483	0.948	-0.109	0.589	0.177	0.201	0.474		0.552	0.266	-0.067	0.965	0.108		0.518	0.861	0.285	0.828	0.22	0.325		-0.473		-0.055	-0.308	0.515	0.638		0.075	0.215	0.686		0.161	-0.358	0.51	-0.485	0.671	-0.326	0.195	-0.008	0.716	0.637	0.489	0.723	0.407	0.43	0.632	0.185	0.018	0.207	0.107		0.631	0.515	0.714	0.578	0.741	1.08	0.495	-0.274	-0.207	0.284	0.689	0.151	0.523	0.385	0.297		0.249	0.06	-0.147	0.9	-0.349	0.554	0.169	0.688	0.369	0.351	0.644	0.198	0.325	0.693	0.409	0.737	0.611	0.633	0.275	1.013	0.072	0.897	0.337	-0.722	-0.555	-0.042	0.555	-0.231	0.058	0.986		-0.596	0.084	0.472	-0.267	0.234	0.561	1.069	1.175			0.521	0.445	-0.348		0.157	-0.166	0.196	0.451	0.313	1.018	0.672	-0.053	0.253	0.904	0.214	0.329	0.202	0.617	-0.337	0.833		-0.487	-0.128	0.35		0.767	-0.068	-0.312	0.347	-0.148	0.955	0.179	0.18	0.49	0.783	0.271	0.166	0.312	0.229	0.406	-0.139	0.473	0.222	0.241	0.323	0.945	0.952	0.611	0.124		0.061	0.757	0.099		0.604	0.924	0.555	0.216	0.211	0.144		0.402	0.143	0.157	0.496	0.29	0.36	0.189	0.278	0.368	0.235		0.704	0.205	0.278	-0.218	0.088	-0.982	0.547	0.69	0.558	0.578	1.071	-0.094		0.539	0.764	0	0.173		0.55	0.58		-0.039	0.528	0.689	0.094	0.137		0.319	0.329	0.442	0.91	0.242	-0.291	0.262	0.025		0.27		0.037	0.726	-1.463	0.452	0.424	0.086	-2.31	0.082	-2.787		1.137	0.788	-0.553	0.444	0.477	-0.07	0.184	0.92	0.339			0.487	0.323	0.623	0.232		0.814	0.601	0.332	0.788	0.363	0.556	0.16	0.433	-0.055	0.25	0.159	0.167	0.622	0.734	0.295	0.75		0.422	0.181	0.226	0.53	1.077	0.255	-0.095	0.171	-0.062	0.334	0.113		-0.037	-0.155		0.623	0.352	0.671	0.714	0.522	0.898	0.502	0.083	0.157		-0.097	0.394	0.227	0.122	-0.555	0.123	0.204	0.175	0.394	0.497	0.629	-0.154	0.979	0.766	0.094		0.94	0.396		0.234	0.13	0.892	0.183		0.503	0.759	0.498	0.808	0.112	0.366	0.199	0.03	0.275	0.379	0.553	0.888	0.419	0.125	1.12	0.722	0.312	0.269	0.623	0.331	0.509		-0.928	-0.297	-0.008		-0.04	0.244		0.437	0.849	-0.144	0.753	0.361	0.528	-0.223	0.257	0.646	0.04		0.28		0.329	-0.917	0.401	-0.029	0.906	0.239	0.177	-0.446	0.718	-0.086	0.305	-0.477	0.903	0.876	-0.571	0.201		1.054	0.011	0.404	0.725	0.357	-0.193	0.425	1.432	0.786		0.508	0.333	-0.208	0.585	0.629		0.553	0.368		0.861	0.503	0.839	0.501	0.572			0.411	0.976	0.472	0.993		-0.606		0.524	0.099	0.643	0.439	-0.137	-0.074	0.434	-0.005	0.576		0.845	0.659	0.582	0.489	-0.089	0.493	0.201	0.281		0.353	0.367	0.573	0.323		0.356		0.532	0.16	0.633	0.718		0.555	0.66	0.478		0.299	0.567	0.518	0.038	0.094	0.061	-0.048		0.213	0.482	0.205		0.436	-0.611	0.138	0.296		0.159	0.259		0.411		0.614	0.052	0.421	0.518	0.219	0.689	0.504	0.177	0.505	0.354		0.345		-0.47				0.319	0.177	0.467		0.462	0.007	0.436		0.172	0.97	0.399	0.39	0.475	0.241	1.009	0.671		0.007	-0.186	0.829	0.232		0.582		0.298	0.598	-1.666	0.288	0.852	0.23	0.318		0.421	-0.117		0.282	0.006	0.141	-0.025	1.153	0.104	-0.355	-0.173	0.053	0.271	0.8	0.783	1.284	0.602	0.475	0.284	0.09	-0.132	0.242	0.47	0.696		0.216	0.151	0.523	0.441	-22.766	-14.641	0.444	0.104	0.579		-0.013	0.484	-0.071	0.029	0.084	0.482	0.587	0.089	0.205	0.593	0.756	0.471	0.393	-0.227	0.674			0.231	0.516			0.348	0.29	0.764		0.272	0.448	0.761	0.613	0.394	0.289	0.307			0.221	-0.493	0.474	0.791	1.547	1.184	0.419		-0.206	0.215	0.562			0.567	0.916		1.185	0.236		0.905	0.561	-0.148	0.177	0.905	0.278	0.955	0.721	-0.136	0.648	0.436		0.392		-0.112	0.359		0.26	1.025	0.463	0.535	0.69	-0.082	0.239	0.714	0.722	0.274	0.46	-0.088		0.238	0.17		-0.154	0.17	0.259	-0.434	0.53	-0.167	0.458	0.268	0.407	0.483	0.356		0.314	0.578	0.48		0.4	0.571	0.705	1.172	0.229	0.297	0.249	0.002	-0.587	0.335	0.152	-0.167	0.281	0.473	0.284	0.167		0.327	-0.073	-0.959	0.519	0.277	0.219	0.271	0.128	0.848		0.663	0.24	-0.065	0.84	0.043		-0.867	0.563	1.226	0.09	-0.016	0.084	1.346	0.6	0.611	-0.182	0.254	0.249		0.182	0.001	0.445	0.238		0.664	0.269	-0.081	0.456	0.061	0.627	0.386	1.095	0.068	-0.093			0.613	1.222	0.312	0.095	-0.748	0.646	0.359	1.256	0.336	0.015	-0.099		0.058		0.387	-0.288	-0.125	0.359		-0.095	0.279	-0.176	-0.241	0.113		-0.138	0.286	0.246	0.756			0.233	-0.04	0.151		0.197	-0.268	0.351	0.019	1.231	0.002	0.549	0.214	0.594	0.026	0.136	1.247	0.711	0.274	0.366	0.375	0.351	0.479	-0.12	-0.974	0.473	0.318	0.361	0.012	-0.485	0.199	0.343	0.023	0.333	0.946	0.615		0.441	0.347	0.096	0.101
BSU36750_spoIID	0.242	-0.208				-0.195	-0.905	-0.288	-0.376	0.312	-0.015	0.326	-0.596	-0.045	0.684	-1.134	0.546	-0.174	-0.264	1.001	0.342	-1.386	-0.227	-0.665	0.144	-0.058	0.153	0.268	0.288	0.785	-0.23	0.496	0.997	1.125	0.229	0.212	0.373	0.13	-0.532		0.68		0.46	-0.146	-0.013		-0.061	-0.276	-0.052	1.075	0.353	-0.984	-0.323	0.429	-0.574	0.007	0.597	0.44	-0.366	1.329	0.375		0.132	-0.089	1.246	0.376	0.002	-0.188		0.784		-0.155	-0.065	-0.214	-0.328	-0.02	-0.269	0.527	-0.005	-1.294	-0.512			1.239	0.047	0.435	0.868	0.316	-0.198	-0.366	0.836	-0.726	0.513	0.378	-1.524	0.014	0.392	-0.779	-0.444	0.046	-0.234	-0.569	0.542	0.912	-0.084	-1.162		-0.314	0.628	0.833	-0.631	0.26	-0.715	-0.085	0.268	-0.548	-0.794	-0.066	-0.217	0.093	-0.167	-1.024		1.239	0.495	0.298		0.175	-1.332		0.138	-0.202			-0.511	-0.813			-0.406	0.83	0.464	1.086	-0.327	-0.151	0.257	-0.593	-0.044	0.195	1.23	0.719	0.206	0.863	-0.052	0.442	-0.483	0.495	0.618	0.183	0.417	0.127	-0.722	-0.134	0.008	0.007	0.303	-0.302	1.018	-0.242	-0.112	0.32	-0.113	-0.511	-0.028	-0.492	1.126	0.645	0.674		-0.228			-0.385	0.435	-0.273	0.16	0.126	-1.27	0.181	0.64	-0.198	0.115	0.876	-0.596	-0.949	0.474	0.619	-0.234	1.473	0.389				-0.038	-0.427		0.344	0.5		0.379	0.547	0.181	0.654	0.452					-0.926		0.081		-0.51	-0.609	0.791	-0.701	0.24	0.096	0.248		0.375	-0.899	-0.114		0.054	-0.373	0.223		-0.272	-0.54	-0.297	1.047	0.004	0.254	-0.025	-0.228	-0.627	-0.069		-0.29	0.183			0.68	0.853	0.019	0.688	-0.103		-0.681	0.964	0.215	0.546		1.069	-0.848	-0.728	-0.024		-0.648	1.119	-1.12	-0.282		0.005		-0.634	-0.456	0.668		-0.361	-0.076	-0.03	0.271		0.226	0.005	-0.23	0.066	-0.246	0.097	0.752	0.277	-0.03		-0.61	0.103	-0.611	0.004	0.531	0.473	0.238		-0.751	-0.065		-1.121	-0.252	-0.382	0.31		0.281	-0.269		0.398	-0.426	0.133	-0.501	-0.339	-0.66	0.151	0.377		0.389			0.101	-0.42	0.109	-0.245	0.885	0.431	0.71	-0.717	-0.415	0.029		0.011	1.326		-0.706	0.293	0.548			0.426		0.915	-0.372	0.848		0.717	-0.151	-0.022	-0.12	0.549		0.288	0.195	0.395	-0.539	0.07	0.319	0.555	0.336	0.403	0.783	0.582	0.778	0.859		0.334		0.769	-0.043		0.365	1.083	0.222	0.489		0.972	0.201	0.428	0.52		0.358		-0.545		0.301	-0.579	-1.476	-0.21	0.49		0.021	0.68				0.073		1.191		0.357	0.048	-1.214	0.418	0.433		0.113	0.797				0.386	0.877	0.958	0.467	0.532		0.274	0.08	0.356	0.134			-0.582	0.606	0.114	0.175		0.277		-0.15		0.898	0.147		0.277	0.375	1.729	0.335	0.676	0.287		0.598			0.482	0.627	0.446	-1.236		0.162	0.811	0.644		-0.176		-0.096		1.041	0.458	0.305	0.624	0.36	-0.447		0.073		0.742	0.629	-0.171	-0.067	1.179			-0.107			0.787	0.628	-0.035	1.071	0.989	0.211	0.507		1.072	-0.321	0.529	0.602	-0.028	0.742		0.504		0.33	0.131	-0.596		0.084	0.244	0.254			0.249	0.46	0.746	0.023	0.064	0.114		-0.05		0.323	0.283	0.625	0.356	0.298		-0.513	0.35	0.168	0.023	0.791	-0.142		0.829		0.574	-0.244	0.134	-0.198		0.278	0.069	0.222		-0.086	0.702	0.51	0.177	1.151	0.032	-0.123	-0.268	0.515	0.024	0.513	-0.731	0.176	0.246	0.484	0.559	0.35	-0.068	0.392		0.645	-0.159	0.315	0.22	0.411	-0.186	0.529	0.12	0.747	0.395	0.045		0.941	0.036	0.451		0.482	-0.032	0.626	0.49	0.716	-0.61	0.567	-0.234	0.23	0.007	0.645	0.366	0.511	0.772	0.439	0.536	-0.569	0.265	0.001	0.592	-0.533	0.879	0.036	0.576	-0.025	0.144	-0.397		0.093	0.043		0.16		0.231	-0.31		0.342		1.091			0.644	-0.131	0.233		0.847	-0.629	-0.343	0.546		-0.399	0.48	-0.307	0.122		0.124	0.762		0.602	0.993	0.376		-0.249	0.467	0.134		0.856	0.078	-0.245	0.172	0.01	0.626	0.636		0.159		-0.932	0.147	0.716	-0.232	-0.261	0.439	0.648	0.639	0.775	0.814	0.77		0.458	0.063		-0.291	-0.821	0.359		1.155		0.633	-0.026	-0.121	-0.029		0.901	1.001	0.422	-0.732	0.645	0.401	0.221	0.714		0.36		0.001	0.056	0.268	0.207	0.575	-0.017			0.663	0.395		0.226		0.273	0.5				0.752	-0.355		-0.454	0.728	0.333		-0.322		0.129	0.385	-0.055	0.141	0.242	0.806	0.97	-0.603		0.817		0.972	-0.034	-0.023	0.312	1.349	0.194	0.366	0.053	0.761		0.854	0.295			0.872	-0.233	0.459	0.346	0.598			0.616	-0.745	0.516	0.305		0.53	0.004			0.502	0.007	0.441	-0.476	-0.842	0.024		0.717	0.46	0.089	0.731	-0.025		-0.054		0.747	0.561		0.801	0.65	0.63	-1.19	0.039	-0.064			0.98		1.327	-0.161	0.005	0.417	0.089	0.919		-0.548	-0.643		0.768	-1.137	1.172	0.865	0.165	-0.442	0.468	0.189	-0.418	0.542	1.091	1.107	0.489	0.433			-0.02	0.419			-0.086	-0.177	0.494		0.657	0.426	0.798	0.444	-0.152	0.397	1.086	-1.463	0.568	0.175	0.264	0.45	-0.465	0.462		0.557	-0.622	0.254	-0.214	-0.019	0.637		-0.11							-0.209	0.5	-0.327	-0.106	-0.17	0.348	0.113	0.392	0.785	0.42		0.193			0.279		-0.267	-0.015	0.668	0.703	0.522	0.161	0.723	0.524		0.126	-0.26	0.878	0.837		0.244	0.766	-0.171	0.633	-0.133	0.511	-0.65	1.255	-0.154		0.649	0.347	0.952	0.339	-0.363		0.475	0.493		0.346	-0.02	-0.181		0.533			0.048	0.395	-0.062	0.212		0.897		-0.057		0.184	-0.076	-0.043		0.199	0.247	1.002		0.519	0.484	0.489	0.517	0.701	0.305	-0.074	0.851		0.317	0.414	0.461	-0.066		0.408		-0.191		0.331	0.598			-0.208	-0.148			0.368	0.28		0.592	0.555	0.008		0.436	-0.117	0.84		0.202	-0.301	0.563	-0.45		-0.006	0.344		0.3			0.197	0.878	0.641	0.633	0.415	0.089	-0.143	0.5	-0.405		0.281		-0.213				0.616	0.507	0.054		0.044	0.218	0.513		0.405	0.16	0.516		0.948	-0.144		0.358		0.441	0.806	1.275	0.295		0.528		-0.271	-0.283	-0.236	0.414	-0.423	-0.581	-0.383		-0.413	0.193		0.358	-0.269	0.719	0.299	0.78		1.13	0.546	0.523	-0.421	0.423	0.435		0.697	-0.218	0.475	0.29	0.731	-0.575	0.319	0.801		-0.458		0.868	-0.005	-0.122	0.613	0.561	0.58	1.093		0.69	0.171	1.153	1.184	0.301	0.671	0.389	-0.34	0.523	0.787	0.232	0.735	-0.019	0.114	0.178			0.333	0.593			0.003	-0.102	-0.271		0.987	-0.702	0.196	1.04	0.679	0.349	0.07			0.621		0.626		0.38	0.299	1.075		0.102	0.722	0.095			-0.293	0.082		-0.358	0.317		1.355	0.544	0.532	0.392		0.466				-0.77	-0.275		-0.319			0.175		1.108	-0.059		0.593	0.944	0.435	0.984	0.822	0.435	0.631	0.184	0.565		1.181	-0.537		0.516	-0.324	0.279	0.378	0.879	-0.297	0.664	0.991	0.075	-0.142			0.747	1.551	0.153		0.182	-0.294	0.472	0.45	0.358	0.641	0.172	0.801	1.48		0.793	0.462	0.685		0.739	0.077		0.608	0.625		0.677	-0.136	0.319	-0.331	0.446	0.206		0.921	0.398	-0.479	0.08	0.292			0.449	0.706	0.057	0.399	-0.594	0.065	0.139	-0.183	0.246	0.42	0.638		-0.191	-0.429	0.323	0.344		-0.099		-0.257	0.321	0.965	-0.305	1.203	-0.344	-0.906	-0.278			0.307	0.156	0.393	-0.465	0.407	0.437	0.412	-0.058	0.179		-0.346		0.645		0.104	0.483	-0.466	-0.352		-0.198	-0.042	-0.37	0.536	0.351		0.011	0	0.689	0.586			0.527	-0.127	0.619		0.519	0.111	0.402		-0.671	0.011	-0.121	0.279	0.308	0.317	0.53		0.431	0.455	-0.896	0.259	-0.805		0.681		0.013	-0.09	-0.518		0.274	0.93	0.619		0.399	-0.582	0.292		0.102	0.174	0.097	0.563
BSU37030_racA	0.1	0.419	-0.506	-0.328	-0.093	-0.214	0.302	-0.03	0.145	-0.151	0.282	0.222	0.041	-0.378	0.299	-0.431	0.132	0.391	-0.208	-0.379	-0.53	1.151	0.79	0.269	0.402	0.28	0.135	0.379	-0.149	0.625	-0.558	0.575	0.445	-1.255	0.134	-0.778	0.513	-0.255	-0.707		0.304		0.284	-0.2	-0.21	-0.401	-0.04	0.395	-0.068	0.364	0.044	0.82	0.209	0.531	0.286	-0.06	0.065	0.614	0.118	0.333	0.239		-0.241	0.056	0.422	0.005	0.066	0.297		-0.069		-0.272	0.693	0.128	0.21	-0.211	0.623	0.053	-0.011	0.076	0.149	-0.267	0.005	-0.607	-0.793	-0.35	-0.343	0.28	0.596	0.019	0.303	0.146	0.024	-0.216	0.045	0.456	0.173	-0.001	0.24	-0.361	-0.117	0.135	-0.261	0.341	-0.438	-0.213		0.168	-0.027	0.062	-0.47	-0.207	0.281	0.001	-0.565	0.461	-0.3	0.291	-0.036	0.133	0.664	-0.483		-0.76	-0.052	-0.406		-0.217	0.032		0.177	-0.224	0.276		0.287	-0.387			-0.819	-0.131	-0.505	0.151	0.337	-0.272	0.41	-0.306	0.263	0.309	0.339	0.306	0.27	-0.096	0.079	0.456	-0.106	0.049	-0.058	-0.096	-0.462	0.021	-0.145	-0.489	0.152	-0.484	0.703	0.209	-0.209	0.421	-0.018	-0.307	-0.177	0.109	0.263	0.873	-0.593	-0.332	0.697		0.463			0.246	-0.21	-0.555	-0.126	0.022	-0.391	-0.174	-0.268	0.414	0.569	0.728	-0.045	0.137	0.107	0.615	0.517	-0.381	-0.099	-0.401			0.326	-0.585		-0.197	0.457		0.207	0.385	-0.339	0.32	0.467			0.411		-0.059	-0.483	-0.098		-0.245	0.476	-0.017	-0.351	0.004	-0.085	-0.277		0.144	-0.098	0.011		0.01	0.732	0.094		0.758	-0.154	0.237	0.215	0.297	-0.215	-0.025	0.355	-0.153	-0.003	1.26	-0.64	-0.112			-0.33	-0.031	-0.007	0.771	0.018		0.246	0.513	0.361	-0.431		0.424	-0.297	-0.221	-0.171		0.769	-0.52	0.117	-0.783	-0.522	-0.153		0.443	0.608	0.109		-0.033	0.1	-0.169	-0.077	-0.277	-0.104	-0.315	0.067	-0.082	-0.234	0.142	0.256	-0.102	0.653		0.736	-0.142	0.286	0.33	0.175	0.551	-0.056		-0.289	0.034		0.389	-0.192	-0.366	-0.034		0.418	-0.861	-0.279	0.067	-0.517	-0.071	0.798	0.769	0.633	0.426	0.762	0.55	0.487			0.4	0.191	0.149	0.102	0.509	0.654	-0.59	0.564	0.101	0.387		0.313	0.55		0.297	0.194	-0.252		0.399	0.025	-0.056	0.621	-0.075	0.307		0.33	0.22	0.316	-0.239	0.289		-0.022	0.51	0.439	0.485	0.524	0.164	-0.005	0.372	0.054	-0.083	0.054	0.044	0.456		0.74		0.73	0.786		0.424	-0.59	0.613	-0.253	0.809	1.001	0.342	0.524	0.631	-0.164	-0.262	-0.106	0.529	-0.03	0.684	-0.065	-0.623	0.769	-0.074	0.21	0.125	0.432	0.142		0.458	0.505		0.298		0.205	0.039	1.351	0.432	0.272		-0.235	0.73	0.132		0.759	0.742	0.358	0.635	0.734	0.468		0.512	-0.154	0.299	0.498	0.591	0.406	0.81	0.348	0.656	0.302		0.174	0.445	0.22	-0.697	0.768	0.259		0.232	0.516	0.499	0.406	0.476	0.964		0.39			0.365	0.425	0.71	1.104		0.743	0.66	-0.06		0.294	0.84	-0.029	-0.534	-0.706	-0.167	0.311	0.339	0.326	-0.583	0.735	0.277	0.286	-0.159	0.131	0.25	0.53	0.699	0.068		0.001	0.351	-0.266	0.99	-0.094	0.262	0.982	0.363	0.687	0.093		-0.111	0.229	0.202	0.497	0.479	0.951		-0.184		0.681	0.682	0.4	0.35	0.217	0.153	-0.027	0.274	0.906	0.58	0.503	0.63	0.166	0.645	-0.136	0.339	0.748		0.414	0.358	0.605	0.398	0.507		0.457	0.336	0.639	0.547	0.282	0.041		0.75		0.516	0.708	0.185	0.408		0.43	0.681	0.108		0.664	-0.134	0.185	-0.224	-0.054	0.087	0.411	0.312	0.27	0.433	0.577	0.677	0.675	0.608	0.427	0.101	0.285	0.207	0.294		-0.274	0.191	0.344	1.205	0.604	-0.336	0.502	0.198	0.662	0.145	0.163	0.514	0.634	0.451	0.637		0.209	0.469	-0.232	-0.17	0.004	-0.565	0.657	-0.057	0.727	0.21	0.148	0.631	-0.068	-0.13	0.588	-0.378	0.435	0.362	0.318	1.096	0.499	-0.18	0.47	0.55	0.334	0.18	0.19	-0.608	0.252	-0.253		0.178	0.141	0.756	-0.489	-0.298	-0.589	-0.057	-0.544			0.404	0.087	0.153		0.5	0.415	-0.138	0.337	0.399	0.383	0.4	0.763	0.402	-0.33	0.37	0.707	0.107	0.646	0.349	0.327		0.004	0.051	0.657		0.135	0.174	0.628	0.176	0.367	0.865	0.171	0.417	0.784	0.198	0.155	0.024	0.382	0.649	0.349	-0.355	0.393	-0.235	0.708	0.748	1.277	1.194	0.033	0.648		0.337	0.455	0.392		0.487	-0.356	0.584	0.589	0.624	0.254		0.323	0.636	-0.01	0.619	0.952	0.093	0.804	0.237	-0.348	0.445		0.062	0.481	0.021	0.028	0.451	0.065	-0.329	0.444	0.848	0.948	-0.104	0.122		0.549	-0.177	-0.137	0.175		0.622	0.439		0.408	0.51	0.362	0.321	0.73		0.22	0.354	0.533	0.288	0.135	0.595	0.314	0.252		0.617		0.113	-0.15	0.033	0.613	0.03	0.443	0.15	-0.041	0.087		0.155	0.188	0.595	1.712	0.491	0.588	0.22	0.321	0.559			-0.035	0.07	0.297	-0.09		0.074	0.762	0.543	-0.093	0.861	0.038	0.33	0.709	0.378	0.725	0.489	0.578	0.212	0.767	0.26	0.261		0.429	1.138	0.412	-0.178	0.263	-0.009	1.013	-0.056	0.197	0.085	-0.093		0.102	0.255		0.289	0.523	0.12	0.538	0.308	0.363	0.428	0.215	0.052		0.339	0.227	0.364	0.365	-0.179	0.078	0.636	0.596	0.398	-0.436	0.098	-0.472	0.476	0.562	0.628		0.634	0.664		0.195	0.425	0.123	0.231		0.264	0.371	0.535	0.663	0.067	0.078	0.307	0.152	0.532	0.17	0.262	0.365	-0.301	0.842	0.158	-0.043	0.832	0.061	0.385	1.151	0.323		0.487	-0.51	0.496		0.594	-0.221		-0.093	0.475	0.12	0.031	0.83	0.563	0.347	-0.488	0.194	0.734		0.424		0.265	0.397	-0.002	-0.226	0.545	0.594	0.764	-0.017	-0.121	0.272	0.345	0.23	0.398	0.271	0.447	0.616		0.176	0.502	0.443	0.33	0.547	0.036	0.585	0.794	0.043		0.639	0.803	0.411	-0.075	0.406		0.239	0.465		0.561	0.378	-0.175	-0.139	0.819			0.386	0.749	0.493	-0.12		0.318		0.131	0.033	0.663	0.384	0.098	0.181	0.504	0.456	0.139		0.534	-0.216	0.833	0.312	0.473	0.325	0.227	0.374		0.472	0.488	0.157	0.298		0.727		0.454	1.066	0.214	-0.298		-0.163	1.015	0.27		0.653	0.278	0.033	-0.598	0.657	-0.162	0.151		0.144	0.745	0.979		0.576	-0.377	0.519	-0.283		0.141	1.015		-0.075		0.781	0.197	0.099	-0.045	0.357	0.246	0.263	0.803	0.228	0.463		0.82		0.053				0.415	0.305	0.269		0.632	0.679	0.244		0.042	-0.264	0.653	1.161	1.355	-0.059	0.868	0.643		0.402	0.607	0.407	0.343		0.139		0.438	0.538	0.532	0.212	0.178	0.465	0.629		0.205	0.675		0.849	-0.282	0.595	0.093	-0.312	0.5	-0.085	0.452	0.559	0.96	0.399	-0.165	-0.291	0.38	0.138	-0.12	-0.125	0.556	1.367	0.545	0.431		0.471	0.581	-0.065	0.703	0.868	0.304	0.234	-0.047	0.469		0.329	-0.33	0.224	0.424	0.512	0.104	-0.254	0.855	0.297	0.18	0.719	0.088	0.452	0.063	0.347			0.448	0.534			0.653	0.433	0.618		0.05	0.255	0.302	0.33	-0.157	0.292	-0.314			0.127	0.357	0.438	0.388	1.362	0.792	0.242		-0.397	0.752	0.59			0.978	0.158		0.273	0.226		0.119	0.231	0.119	0.194	-0.431	0.476	0.777	0.733	0.063	0.399	0.39		-0.308		-0.292	0.2		0.323	0.572	0.656	0.136	0.059	0.221	0.498	0.596	0.442	0.552	0.793	0.068		0.183	0.095		0.136	0.798	0.064	0.595	1.059	-0.047	0.327	-0.152	0.571	0.543	-0.319		-0.234	0.566	0.504		0.312	-0.205	0.067	0.605	0.514	-0.419	0.155	0.367	0.219	1.034	0.213	-0.694	-0.263	1.473	0.335	0.617		0.763	0.327	-0.362	0.769	0.204	0.069	0.119	1.522	0.422		0.422	0.748	0.209	0.5	0.009		0.761	0.748	0.694	-0.624	0.323	-0.029	-0.341	0.032	0.584	1.194	0.434	0.32		0.562	0.832	0.205	0.18		0.453	0.634	-0.144	0.345	1.026	0.097	0.583	0.025	1.442	0.432			0.294	0.032	0.311	0.052	0.538	-0.077	0.413	0.401	0.436	0.273	0.408		0.064		0.174	0.34	0.313	0.084		0.595	0.067	-0.239	0.481	0.266		0.425	0.6	0.189	0.432			0.608	0.944	0.508		0.199	0.714	0.615	0.92	-0.139	0.447	0.572	0.248	0.093	1.1	0.103	0.125	-0.77	-0.255	0.823	0.311	0.099	0.146	-0.461	0.227	0.385	0.094	-0.331	0.312	-0.25	0.817	0.309	1.328	0.402	0.255	0.209		0.533	0.418	-0.018	-0.106
BSU37100_murAB	0.656		0.63	-0.554		0.335	0.072	0.648	0.076	0.786	-0.059	0.316	-0.63	-0.125	-0.274	-0.717	-0.142	0.549	0.221	-0.355	0.647	0.724	0.545	0.51	-0.419	0.186	0.094	1.381	0.284	0.778	0.171	-0.946	-0.875	0.203	0.229	1.065	-0.491	0.742	0.34		-0.195		0.061	-1.013	-0.092	0.138	0.066	-0.092	0.748	0.677	-0.952	0.618	1.052	0.308	-0.492	-0.229	0.09	-0.829	0.172	0.191	1.06		-0.277	-0.285	0.328	0.433	-0.636	0.639		-1.369		0.395	0.476	-1.605	-0.008	-0.048	0.494	0.074	-0.52	-0.284	0.181	-0.635	0.299		0.964	-0.615	0.634	0.091	0.344	-0.33	-1.037	0.533	0.182	-0.472	0.099	0.596	0.141	-0.13	0.462	0.273	0.336	0.101	-0.002	-0.475	-0.07	-0.261		0.209	-0.074	-0.448	1.202	-0.059	-0.457	-0.027	0.233	0.231	-0.06	-0.162	0.455	0.221	1.614	-0.482		0.974	0.781	0.057	0.325	0.242	-0.111		0.972	0.267	-0.046		-1.201	0.18			0.134	-0.105	0.284	-0.265	0.32	0.121	-0.375	0.073	0.214	-0.017	0.045	0.557	0.113	0.462	-0.011	0.055	0.22	0.099	-0.466	0.73	0.035	-1.962	0.328	0.367	0.443	-0.151	-0.484	-0.621	-0.153	0.136	-0.108	-0.046	-0.275	0.861	0.479	0.42	2.525	0.645	0.486		-0.33			0.572	0.843	0.155	-0.961	-0.108	0.203	-0.023	-0.543	1.163	0.186	-0.049	-0.187	1.433	0.038	0.883	-0.657	-0.809	0.234				-0.201	0.164		-0.829	0.309		0.456	-1.269	0.168	0.353	0.451			-0.712		0.004	-0.258	0.172		0.233	-0.252	0.273	-1.078	-0.127	0.4	-0.316		0.007	0.596	-0.126			-0.152	0.054		0.069	0.155	0.279	-0.157	0.124	-0.043	0.317	0.365	0.269	0.025	-0.119	0.201	-0.124			-0.835	-0.201	-0.228	0.37	0.874		0.356	-0.489	-0.595	-0.078			0.625	0.735	0.207		-0.413	0.297	-0.532	-0.201		-0.075		-0.146	0.056	1.177		-0.279	-0.329		-0.014		-0.447	-0.527	-0.421	-0.609	-0.401	-0.824	-0.329	-0.155	0.004	-0.053	-0.017	-0.14	0.772	0.84	0.796	1.096	-0.265		0.065	0.072		-0.28	0.176	0.827	1.312		-0.218	0.4		-0.261	0.147	0.396	0.002	-0.74	0.201	0.471	0.557	0.6	0.35				0.957	0.061	0.728	0.707	0.377	0.419		-0.064	0.456		0.332	0.009		0.656	0.34	0.529			-0.381		0.351	0.147	0.761		1.01	0.361	0.492	0.102	0.617		-0.282	0.317	0.441	-0.548	0.105	0.643	-0.071	0.429	0.323	0.573	-0.169	1.351	-0.398		0.723		1.152	0.53		0.182	-0.179	0.754	-0.33		0.607	0.258	1.17	0.408		-0.429				0.403		-0.023	0.363	-0.104		0.178	0.827	-0.147		-0.57	0.179		0.641		1.038	0.052	0.068	0.883	0.663		0.222	-0.575				-0.123	0.2	0.193	0.657	0.533		0.206	-0.522	0.62	0.275		0.54	0.29	-0.87	0.224	0.112		-0.314		0.717		0.174	0.36		0.403	0.379	-0.126	0.103	-0.144	0.708		0.417				-0.288	1.112	0.337		0.568	0.323	-0.021		-0.115		0.215		-0.034	0.455	-0.704	0.104	0.759	0.38				1.086		0.112	-0.622	0.561	0.33		-0.451	0.164			0.148	-0.562	0.271	0.185	0.269	0.519		0.164	0.704	-0.191	0.517	0.429	0.204		0.909		-0.366	0.091	-0.246		0.33	0.269	0.816			-0.069	0.693	0.226	0.694	0.068	1.26		0.07		0.617	0.567	0.001	0.43	0.706		0.801	0.698	1.286	0.398	0.525	-0.794		0.962		0.895	0.181	0.913	-0.143		0.302	0.183	0.185		0.214		0.63		0.386	0.19	0.406	-0.212	-0.276		-0.561	-0.099	0.52	0.682	0.743	-0.077	-0.111	0.092	0.914		0.394	0.943	0.241	0.877	-0.001	-0.382	0.48	0.702	0.767	0.939	0.5		-0.214	-0.105	-0.837		0.255	0.249	0.034	1.014	0.747	0.175	0.596	-0.184	-0.041	0.644	0.361	-0.346	-0.277		0.64		1.132	0.335	-0.629	1.309	-0.048	1.246	1.01		0.884	0.22	0.222	-0.627	0.42	0.396			-0.471		0.004		-1.149		0.937			0.276	0.387	0.446		-0.119	0.52	1.057	0.258		0.676	0.163	0.486	0.911		1.074	-0.412		1.056	0.082	0.457		-0.863	-1.703	0.225		0.611	0.666	0.285	0.194	0.236	0.755	0.267		0.589		-0.145	0.241	0.094	-0.158	0.16	0.78	-0.021	-0.125	-0.567	0.283	-0.013		0.673	-0.081		-0.091		0.48		0.894	0.356	0.351		0.649	1.027		0.455	0.33	0.562	-0.101	0.428	0.429	0.172	0.391		-0.168		0.475	-0.349	1.062		0.191	0.293		0.477	-0.242	0.136	-0.146	-0.218		0.31	0.489		-0.174		0.714	-0.152		-0.632	0.153	0.439		-0.598		1.305	0.417	0.604	0.411	0.011	-0.305	0.411	1.036		-0.175		0.909	-0.637	0.461	0.169	0.096	-0.131	-0.468	0.017	0.466			0.691			0.167	0.225	0.971	1.038	0.84			0.898	1.301	0.654	-0.309		-0.077	1.054		-0.286	0.488	-0.11	0.517	0.003	0.278	0		0.14	0.292	0.03	0.232	0.482		0.673		0.147	0.61		0.383	0.382	0.097	0.667	0.995			-0.112	0.435		0.854	0.519	0.245	0.028	-0.139	0.533		-0.433	-0.063		0.524		0.669	-0.184	0.145	-0.003	0.517	0.933	-0.517	-0.046	-0.147	-0.68	0.074	1.174			0.564	0.333			0.008	-0.37	0.515		-0.111	-0.178	0.645	0.881	0.628	0.813		0.997	0.347	0.831	0.65	0.15	0.528	0.914		1.112	0.241	0.356	-0.111		0.593			1.27						0.053	0.677		-0.248	0.206	0.377	-0.109	-0.227	0.716	0.047		0.804			-0.071		0.058	0.999	0.285	0.067	1.285			0.459		1.388		0.048	0.444		0.419	-0.218	0.447	0.546	0.735				0.582		0.188		0.101		0.237		-0.14	-0.02		0.342	1.134			0.315			-0.808	-0.494	0.971	-0.273		1.067		-0.126		0.834	1.11	0.034		-0.571	0.383	0.179		1.244	0.717	0.838		0.921	0.849	0.703	0.153		0.434	-0.534	0.607	-0.154		0.1		0.607		0.124	0.118			0.746	0.368			0.22	0.372		-1.173	-0.863	-0.766		-0.364	-0.328	0.435		0.378		-0.155	0.153		0.71	0.6		-0.419		0.664	0.689	0.33	1.381	0.245	0.141	-0.621	0.489	0.481	0.585		0.815						-1.928	0.617	0.463		0.163	-0.177	0.664		0.299	0.541	-0.21		0.603	0.429	0.645	0.105		0.295	0.136	0.254	0.325		0.555		0.197		0.683	0.107	0.259					1.218		1.099	-0.094	1.335	0.05	-0.306	0.035	1.263	0.309	1.077	0.441	-0.12	-0.061		0.641	0.55	0.445	0.548	0.569		-0.313	0.808		0.716	0.23	0.098	0.995	-0.178	0.043	0.82	0.559	0.801		-0.004	0.768	-0.263	-0.253	0.397	0.47	0.151	-0.032	0.186	0.068	0.939	0.058	0.929	0.364				1.099	0.447			-0.387	0.098	-1.142		0.354	0.271	0.038	-0.345	0.482	0.158	0.328			0.745	-0.315	0.652		0.176	0.06	0.135		0.048	0.597	0.21			-0.231	0.414			0.012			0.771	0.547			0.394			0.207	0.284	-0.349		0.073			0.673		0.213	0.607		0.158	0.073	-0.28		2.054	0.51	0.51	0.779	0.146			1.3		0.29	0.291	0.604	0.057	-0.374	0.086	0.45	-0.359	-0.102	0.208			0.433	1.215	0.598		0.39	0.172	0.579	-0.128	-0.053	0.87	-0.045	0.413		0.799	-0.053	0.189	0.409	0.4	0.582	-0.265		0.647	-0.426	0.008	-0.507	0.882	-0.09	-1.661		0.211		0.462	0.879	0.249	0.111	0.489		0.109	0.643	0.424	0.267	-0.183	-0.116	0.092	0.979	-0.688	0.501	0.063	-0.083			0.233	0.367	-0.161		0.246		0.442	0.801		0.535	0.193	0.597		1.168			1.181	0.065	0.127		-0.485	0.206	0.91	0.536	0.243		0.252		0.113		0.396	0.656		0.355		0.503	-0.282	0.056	0.544	0.839		0.106		0.102	0.878			0.91	0.606	0.108		-0.173	0.369	0.121			-0.346	0.425	0.491	0.604	-0.266	0.224		0.463	0.242	0.166	-1	1.625	0.194	-0.012	-0.808	0.464	0.539	-0.33	-0.88	0.322	-0.258	0.475		0.528	0.835			0.062	1.13	1.209	0.107
BSU37510_pbpG	-0.186	-0.588	-0.623	0.835	-0.39	-0.089	0.627	-1.318	-0.109	-0.748	0.272	-0.333	0.222	0.073	0.007	-0.203	0.46	-0.347	0.19	0.582	-0.207	0.608	0.716	-0.7	0.075	-0.14	-0.296	0.153	-0.53	-0.265	0.202	-0.474	-0.559	-0.041	-1.069	1.231	0.689	-0.391	-0.753		0.443		-0.841	0.338	-0.338	0.011	0.236	0.047	-0.025	0.53	0.347	0.002	-0.122	0.493	0.51	0.198	0.106	-1.328	0.364	0.063	-0.186		-0.717		0.263	0.239	-0.843	-0.862		-0.772		0.351	-0.603	0.418	0.073	-0.32	-0.596	0.415	0.59	0.347	0.523	-0.621	-0.141		0.663	0.009	0.792	-0.374	0.018	0.217	0.02	0.374	0.283	-0.599	-0.576		-0.041	-0.025	-0.076	1.105	0.11	0.193	-0.221	-0.167	-0.449	-0.436		-0.607	-0.253	-0.282	-0.274	0.519	-0.012	0.208	-0.197	-0.38	-0.246	-0.16	0.373	0.739	0.299	0.332		0.836	-0.032	0.326		0.061	-0.096		0.423	-0.246	0.835		0.22	0.321			0.466	0.375	-0.33	0.108	0.449	-0.663	-0.123	-0.228	0.458	0.146	0.529	-0.066	0.415	0.473	-0.403	0.074	-0.544	0.756	1.202	0.54	0.985	0.028	-0.116	-0.033	0.097	-0.216	0.054	0.927	-0.268	0.217	0.394	0.305	0.22	0.064	0.111	-0.108	-0.4	0.531	0.292		0.598			-0.411	0.035	-0.192	0.845	0.3	-0.006	1.102	-0.298	0.203	-0.09	-0.005	-0.358	-0.202	0.05	0.474	0.121	-0.637	0.731				0	-0.134		0.066	-1.129		-0.008	0.453	0.086	0.411	-0.115			-0.022		-0.549	-0.581	0.306		0.039	0.011	0.394	0.397	-0.77	0.287	-0.033		0.175	-0.48	0.243		0.1	0.496	0.469		0.557	-0.056	0.428	-0.525	0.073	-0.267	-0.146	-0.11	0.439	-0.103	-0.499	-0.118	0.026			0.075	-0.036	-0.39	-0.487	0.393		-0.136	-0.854	0.279	-0.407		-1.122	-0.573	0.405	-0.181		-0.446	-0.201	0.663	-1.551		0.202		0.351	0.172	-0.107		-0.339	-0.067	0.077	0.106	0.224	0.262	-0.52	0.647	0.62	-0.258	-0.088	-1.029	0.047	0.101		0.944	0.682	-0.364	-0.218	-0.656	-0.5	0.897		-0.435	-0.066		-0.043	-0.97	-0.437	-0.315		0.3	-0.035		-0.016	-0.221	0.584	0.925	0.134	0.005	0.366	1.528	0.602	1.042			-0.515	0.199	0.65	-0.275	0.56	-0.399	-0.518		-0.369	-0.425		0.114	0.249		-0.553	0.501	0.572			0.131		0.596	0.9	1.731		0.239	0.45	0.602		0.301		-0.204	0.608	0.576	0.963	0.425	0.11	0.488	0.177		0.399	-0.377	-0.022	0.558		0.176		0.133	0.383		0.349	-0.53	-0.256	0.356		0.612	0.207	0.432	0.286		0.98		-0.197		0.749			-0.379	0.272		0.418	1.167				0.571		0.405		-0.345	1.456	-0.391	0.704	0.534		0.395	-0.473				0.225	0.47	0.52	0.064	0.439		0.242	0.101	0.079	-0.03				-0.387	0.168	0.886		-0.084		-0.255		0.097	0.489		0.166	-0.469	-0.591	-0.115	-0.062	0.256		-0.242				-0.602	0.656	1.214		0.804	-0.2	-0.266		0.97		0.559		-0.359	0.372		0.316	0.407	-0.565			0.092	0.877	0.42	-0.232	1.183	0.423			0.604		-1.44	0.571	1.461	0.257		0.081	-0.554	-0.253		-0.668	0.706	0.362	-0.153	0.33	0.902		0.3		-0.156	-0.019	0.822	-0.261	0.42	0.508	-0.432			0.644	-0.072	0.369	-0.107	0.564	0.109	1.185	0.937		0.461	-0.231	0.616	0.282	0.338		1.062	0.131	0.892	0.496	-0.169	-0.127		0.301		0.566	0.019	-0.029	0.42		0.563	0.596	0.493		0.785	0.134	0.654	0.365	0.49	0.571	0.73	0.634	0.562		0.459	0.562	0.803	-0.192	0.788		-0.013	0.028	0.608		-0.504	-0.054	-0.025	-0.038	0.12	0.509	-0.956	-0.072	0.967	-0.878	0.901		-0.236	0.411	-0.139		0.521	-0.02	0.917	0.317		0.411	0.121	0.208	0.256	0.429	0.751	0.076	0.058	0.6	1.102		-0.006	0.501	1.004	-0.36	0.618	0.64	0.449	-0.787	0.101	0.203	0.949	0.527	0.01	0.271		0.144			-0.04		1.053		0.995			-0.021	0.706	0.573		-0.201	0.325	-0.002	0.49		-0.902	-0.136	0.378	0.391	-0.139	1.064	-0.003		0.851	0.084	-0.126		-0.311	1.079	0.561		0.659	0.377	0.945	0.137	0.572	0.602	0.054		0.018		-0.147	0.062	-0.04	0.482	0.42	0.317	0.403	0.561	0.204	0.943	0.363	-0.217	0.271	1.064		0.845	-0.729	0.465		-0.098	-0.356	0.42		0.483	0.107		0.279	0.187	-0.479	0.191	0.594	0.046	0.995	1.068				0.393	1.059	0.741		0.733			0.709	-0.097	0.289		0.263		-0.243	0.252				0.851	-0.278		-0.504	-0.478	0.5	-0.116	0.334		0.915	0.218	0.637	-0.216	0.551	0.424	-0.032			0.025		-0.459	0.614	0.71	-0.498	0.002	0.134	-0.349	0.784	0.938		0.882	0.343			0.215	0.534	0.062	0.041	0.286			-0.102		0.846	-1.464		-0.257	0.37			0.732	0.242	0.257	0.253	-0.789	0.485		-0.494	-0.036	0.031	-0.287	0.26		0.258		0.143			0.562	0.363	0.196	0.168		0.311		-0.329	-0.552		0.015		-0.21	0.105	-0.19	-0.083		0.75	0.678		1.182	0.464	0.015	-0.858	-0.067	0.506	-0.335	0.818	0.64	0.829	0.404	0.588	0.675	0.697			0.003	0.582			-0.153	0.924	0.118		0.386	0.652	0.251	0.086	0.173	-0.796			0.572	1.154	0.345	-0.569	0.329	-0.309		0.089	0.001	0.683	0.478		0.438			0.453			-0.382			0.235	0.424	-0.348	0.086	-0.149	0.425	1.488	0.357	0.034	0.157		-0.097			-0.616		-0.182	-0.541	0.277	0.405	-0.557			0.496		-0.67	0.201	0.537	-0.079		-0.625	0.849	0.352	-0.954	-0.015	-0.319	0.451	-0.669	-0.276		0.306		-0.15		0.546		-0.168	0.11		0.725	0.758	0.741		0.071			0.592	0.172	0.639	0.605		0.484		1.546		0.447	0.427	-0.012		-0.291	-0.112	0.166		0.216	-0.008	-0.531		0.219	0.458	-0.091	0.313		0.495	0.244	-0.072	0.783		0.221		-0.422		0.919	0.409			1.415	0.206		-3.217	0.768	0.567		0.453	0.574	1.016		0.251	0.136	0.833		1.056	-0.957	1.066	0.52		0.638	0.289		0.037		0.553	-0.546	0.711	0.413	0.331	-0.061	0.384	0.32	0.846	1.34		0.439						-0.139	-0.154	0.172		0.764	0.106	0.722		0.146	0.468	0.713		0.014	0.235	-1.856	-0.044		1.274	0.201	-0.908	0.427		0.506			0.416	0.548	0.322	0.943		-0.172			0.303		-0.355	0.835	-0.448	0.386	0.94			0.612	-0.013	-0.184	0.567	-0.442	0.836	0.111	0.67	0.401	0.526	0.28		-0.79	0.634		0.264		0.147	0.73	0.278	-0.034	1.045	0.955	-0.23		0.144	0.187	0.145	0.652	0.187	0.125	-0.295	0.9	0.154		0.161	0.636	-0.237	-0.542				-0.568	0.579			0.641	0.225	-0.085		0.932	0.339	-0.283	0.717	0.232	0.476	0.572			-0.302	0.062	0.568		0.633	-0.304	-0.408		0.284	0.842	0.063			-0.118	0.372		0.383	1.044			0.299	0.272	-0.218		-0.049				-0.92	0.755		1.28		-0.382	0.545		0.287	-0.116		0.361	0.419	0.36	-0.621	-0.468	1.072	0.152	0.768	0.103			0.597		-0.081		-0.24	0.453		1.353	0.162	0.256	0.187	0.379			0.271	0.03	0.584		1.089	0.659	-0.105	-0.135	-0.334	-0.009	0.349	0.266	-0.697		0.912		-0.491	0.131	0.732	0.713		-0.13	0.288			0.765	0.205	0.584	0.553	0.19		0.151		-0.533	0.116	0.583			-0.25	-0.503	1.118	0.369	1.032	1.135	0.207	0.578	-0.747	0.385	-0.124			0.209	0.714	0.293		-0.161		0.801	-0.024	-0.386	0.342	0.755	0.467		0.203			-0.215	-0.214	0.14	-0.177	0.187	0.064	0.267	-0.086	1.076		-0.335		0.18		0.893	0.179		0.339		0.99	1	-0.128	-0.228	1.139		0.146		0.851	0.052			-0.234	-0.025	0.675		0.176	-0.789	0.327		0.753	-0.041	0.075	1.496	-0.239	0.432	0.828		0.25	0.453	-0.038	-0.249	0.446	0.318	-0.032		0.015	0.347	0.93	0.597	0.854	0.762	0.073		0.138	0.08	-0.466		0.863	0.669	-0.854	-0.487
BSU38210_gtcA	-0.072	0.028	0.396	-0.639	-0.505	0.048	-0.152	0.576	0.201	0.12	-0.072	-0.232	0.089	-0.275	0.284	0.033	-0.167	0.238	0.059	-0.285	-0.133	-0.176	0.043	-0.058	0.03	-0.194	0.427	0.139	0.38	-0.567	0.143	-0.117	-0.055	0.333	-0.035	-1.479	-0.065	-0.188	-0.08		-0.37		0.384	0.015	-0.059	-0.281	0.866	-0.089	-0.278	-0.039	-0.335	0.595	0.098	0.602	-0.434	0.63	0.133	0.372	0.004	0.43	-0.239		-0.11	-0.153	-0.386	0.37	0.033	-0.263		-0.46		0.217	0.462	-0.164	0.479	-0.125	0.324	-0.093	0.081	-0.142	0.302	0.805	0.1	-0.425	-0.007	0.112	0.784	-1.18	0.819	-0.225	-0.249	-0.123	1.026	-0.213	-0.046	-0.126	0.424	0.258	-0.076	0.28	0.357	-0.59	-1.058	-0.394	0.065	0.401		1.171	-0.27	0.861	-0.062	0.283	-0.186	0.78	0.165	0.039	0.247	0.852	0.352	-0.982	-0.157	-0.31		-0.175	-0.373	-0.198	0.317	0.444	-0.292		0.312	0.216	0.197		0.263	0.304			0.201	0.152	-0.491	-0.11	0.09	-0.502	0.419	-0.052	-0.163	0.051	0.008	0.774	-0.078	0.03	0.224	-0.284	0.319	0.05	-0.583	-0.203	0.443	0.774	0.116	-0.445	0.706	0.075	0.56	0.001	-0.047	1.092	0.375	0.339	0.11	-0.051	0.195	0.195	1.491	-0.152	-0.2		0.518			0.074	0.2	0.018	-0.264	-0.36	-0.55	0.149	-0.004	0.451	-0.122	0.357	-0.54	0.51	0.834	0.677	0.284	1.512	0.521	0.02			0.092	0.087		-0.2	-0.232		0.145	-0.057	0.816	-0.326	0.798			-0.077		-0.302	0.237	-0.445		0.339	0.445	0.277	0.118	0.444	0.083	0.021		-0.18	0.009	0.377		-0.147	0.078	-0.003		0.294	0.12	-0.497	-0.166	0.137	0.248	-0.071	-0.016	1.182	0.004	-0.483	-0.304	0.134			1.452	-1.015	0.005	0.17	0.258		0.416	0.367	-0.12	0.175		0.109	0.379	-1.068	0.802		-0.723	-0.115	0.386	0.807	1.248	-0.227		0.905	0.422	0.429		-0.489	-0.491	-0.435	-1.461	-0.899	0.852	0.233	-0.214	0.117	0.367	0.321	-0.005	-0.245	0.196	-0.647	-0.51	0.256	0.01	-0.093	0.256	-0.242	-0.211		0.03	0.13		0.545	-0.063	-0.686	0.299		-0.545	-0.217	-0.356	-0.427	-0.084	0.279	0.245	0.502	0.21	0.511	-0.513	0.376	-0.462			0.165	0.307	0.174	0.142	-0.198	-0.174	0.012	-0.751	0.522	-0.391		0.593	0.513		0.103	0.503	0.322		0.531	0.004	1.583	-0.497	0.38	0.357		0.56	0.148	0.502	0.815	0.812		-0.393	0.349	0.323	-0.103	0.661	0.19	0.106	0.741	1.073	0.376	-0.163	0.087	0.259		0.516		0.445	0.584		0.577	-0.434	1.014	0.913	0.339	0.517	0.561	0.169	0.568	0.905	0.36	0.637	0.374	-0.093	0.557	0.023	0.195	0.154	0.448	-0.328	-0.258	0.252	0.672		-0.126	0.127		-0.031		0.217	0.84	0.169	-0.033	0.412		0.734	0.138	0.707		0.588	0.167	0.409	0.801	0.105	0.231		0.53	0.282	-0.272	0.604	0.567	0.592	0.222	0.246	-0.029	0.358		0.547	1.194	0.727	0.221	0.386	0.182		0.463	0.276	0.606	0.474	0.33	0.437		0.168			0.366	0.941	0.678	-0.229		0.318	0.614	0.583		0.469	0.352	0.403	0.317	-0.038	0.774	0.466	1.241	0.262	-0.191	1.126	-0.171	0.257	0.336	0.179	1.229	0.344	0.456	-0.099		0.18	-0.022	-0.405	0.424	0.83	0.384	0.056	-0.128	0.134	0.588		0.15	0.305	0.412	0.731	0.658	0.741		0.314		0.01	0.369	0.421	-0.301	0.822	-0.006	0.48	0.933	0.341	0.456	0.511	0.469	0.225	0.264	0.223	0.272	0.179		0.681	0.545	0.263	0.203	0.179		0.28	0.151	-0.261	0.228	0.363	0.702		-0.063		0.271	0.939	0.12	0.295		0.574	-0.167	0.796		0.786	0.122	1.151	0.684	0.331	-0.029	0.333	0.356	0.348	0.386	0.161	0.259	0.516	0.412	0.074	0.409	0.422	0.079	0.521		0.739	-0.338	0.733	0.061	0.599	-0.087	0.17	-0.142	-0.036	0.239	0.537	0.716	0.205	0.414	0.261		0.204	0.428	0.085	-0.029	0.735	-0.173	0.372	0.391	0.319	0.201	0.122	1.043	0.38	-0.358	0.54	-0.162	0.841	0.665	0.573	0.349	0.315	0.072	0.518	0.403	0.919	0.707	0.516	0.733	0.522	0.43		-0.607	0.523	-0.408	1.175	-0.113	0.915	-0.48	0.491			0.522	0.374	0.268		0.249	0.085	0.391	0.595	0.638	-0.14	0.614	-0.098	1.216	0.826	0.576	0.323	0.067	0.775	0.261	0.845		0.195	0.748	0.314		0.626	0.17	0.398	-0.188	0.157	0.425	0.848	0.756	-0.055	-0.867	0.502	0.702	0.073	0.333	-0.094	0.09	0.04	0.56	-0.028	0.245	0.438	0.104	0.458	0.215		-0.176	0.103	0.58		0.657	0.811	0.293	0.155	0.87	0.596		0.434	0.19	0.181	0.452	0.36	0.453	0.669	0.69	-0.06	-0.146		0.015	0.182	0.495	1.255	0.082	-0.227	1.056	0.341	0.349	0.172	0.976	-0.819		0.217	-0.162	-0.109	0.519		0.304	0.422		0.11	-0.042	1.266	0.115	0.126		0.432	0.305	0.338	0.591	0.501	0.244	-0.028	0.466		0.187		0.358	0.448	-0.01	0.003	0.228	-0.238	0.265	-0.046	0.301		0.389	0.733	1.267	0.197	-0.749	-0.53	0.177	0.014	-0.685			0.15	0.329	-0.526	-0.008		1.247	0.246	0.171	0.071	-0.202	0.703	-0.022	0.722	0.583	0.434	1.085	-0.036	-0.005	-0.037	0.327	0.328		0.265	0.659	0.08	0.088	0.159	0.351	0.427	0.144	-0.356	0.161	-0.478		0.017	-0.042		0.22	0.018	0.465	0.349	0.434	-0.962	0.402	-0.264	0.48		0.455	-0.405	0.025	0.247	0.299	0.217	0.835	0.448	0.115	0.331	0.406	0.584	0.06	0.586	0.356		-0.932	0.575		0.793	1.156	0.408	0.496		0.575	0.211	0.537	-0.208	0.332	0.231	0.456	0.645	0.104	0.271	0.146	0.634	0.651	0.584	-0.375	0.5	-0.314	0.166	0.778	-0.179	0.481		0.129	0.19	-0.022		0.545	0.31		-0.41	0.218	0.232	0.644	-0.15	0.235	0.112	0.165	0.51	0.196		0.178		0.406	-1.015	0.436	0.459	0.473	0.439	0.386	0.526	0.493	0.24	0.474	0.555	0.4	0.754	-0.395	0.332		-0.395	-0.435	0.55	0.252	0.199	0.096	0.565	0.482	0.095		0.852	0.255	0.634	-0.374	1.006		0.48	-0.073		0.973	0.27	0.111	-0.252	0.083			0.621	0.681	0.252	0.451		0.504		0.113	0.273	0.913	0.656	0.468	0.108	0.224	0.816	0.094		0.242	0.647	-0.263	0.275	0.23	0.336	0.64	0.489		0.156	0.697	-0.142	0.073		0.58		-0.287	-0.354	0.505	0.648		-0.589	0.18	0.194		0.25	1.013	0.416	0.937	0.6	0.615	0.801		0.16	0.628	0.672		0.318	-0.191	-0.147	-0.447		0.412	0.561		0.33		1.315	0.182	0.116	0.405	0.553	0.931	0.776	0.191	0.426	0.386		0.528		0.437				0.903	0.448	0.378		-0.737	0.414	0.479		0.502	-0.242	0.589	-0.451	0.291	0.622	1.19	0.697		0.956	-0.122	-0.566	0.181		0.62		0.051	0.33	0.049	0.511	0.036	0.17	0.191		0.047	-0.278		0.384	0.411	0.349	0.16	0.368	0.489	0.536	0.091	0.325	0.472	0.065	0.355	0.278	0.237	0.66	0.357	0.792	0.362	0.219	0.521	0.33		0.141	0.886	0.432	-0.057	0.387	0.155	-0.018	-0.075	0.629		0.326	0.251	0.326	0.581	-0.652	0.655	0.217	0.355	0.242	0.749	0.614	0.605	0.321	0.048	0.092			0.742	0.316			0.455	0.064	0.04		-0.279	0.86	0.419	-0.16	0.396	0.407	0.376			0.515	0.533	0.3	0.503	0.353	1.04	0.445		0.432	0.497	0.651			0.307	0.684		0.817	0.045		0.503	0.521	0.648	-0.148	0.437	0.324	0.735	0.22	-0.707	0.103	-0.183		-1.09		0.382	0.458		0.344	0.08	-0.073	0.273	0.308	0.549	0.976	0.824	-0.142	0.442	-0.095	0.112		0.582	0.133		-0.028	0.531	1.076	-0.019	-0.374	0.107	0.435	0.297	0.383	-0.633	0.97		0.355	0.257	-0.168		0.934	0.395	0.334	-0.007	0.318	0.21	-1.087	-1.204	0.312	0.823	0.435	0.362	0.294	0.063	0.298	-0.144		0.21	0.768	-0.627	0.175	0.256	0.95	0.566	0.81	0.607		0.363	0.094	0.847	0.659	-0.191		-0.714	-0.363	-0.221	0.195	-0.046	0.15	-0.588	0.416	-0.1	-0.033	0.593	0.723		0.874	0.162	0.365	0.939		0.093	0.639	0.461	0.772	0.269	0.953	0.316	0.356	-0.444	0.034			0.641	0.388	0.288	0.51	0.463	-0.071	0.409	0.242	0.309	0.444	0.809		0.496		0.168	-0.042	0.243	0.002		-0.76	-1.185	-0.772	-0.106	0.411		0.557	0.31	0.47	0.159			0.815	-0.008	0.295		-0.193	1.008	0.257	-0.029	-0.242	0.212	0.618	0.275	-0.181	0.213	0.406	0.263	0.19	0.478	0.722	0.103	0.431	0.116	0.651	0.863	0.198	0.906	-0.636	0.013	0.18	0.269	0.029	-0.043	-0.833	0.87	0.005		0.54	0.319	0.657	0.576
BSU38500_dltA	-0.103	-1.305	1.004	1.809	0.56	-0.59	0.307	-0.045	-0.411	-0.33	0.231	0.536	0.185	-0.476	-1.033	1.144	0.069	0.997	1.018	-0.791	-0.209	1.283	-0.684	0.223	-0.164	0.201	-0.786	-0.329	-0.729	0.739	-0.181	-0.868	0.221	-0.673	-0.382	3.937	-1.09	-0.816	3.105		1.226		-0.677	-0.861	-0.335	0.727	-0.339	-0.483	1.895	1.044	2.214	-0.517	0.423	-1.703	-0.13	0.042	0.507	-0.926	-0.022	0.439	1.865		-0.791	0.101	-0.512	-0.771	1.398	0.989		-0.647		0.854	1.869	0.043	0.383	0.314	-0.112	1.017	-0.65	2.523	-0.425	1.002	0.008		0.13	-0.018	0.894	-1.146	-1.135	-0.66	-0.95	0.135	-0.254	0.156	0.412	-1.349	0.228	0.32	0.707	0.829	0.184	2.498	-1.115	0.162	3.683	-0.372		1.412	-0.799	0.207	0.557	-0.596	-1.256	1.471	0.801	1.458	0.475	-0.174	1.242	-0.934	3.635	3.362		3.113	3.003	0.838	1.247	0.238	-0.245		-0.261	2.528	1.428		1.045	-0.463			1.075	0.465	-1.508	-0.891	-2.601	-0.348	-1.21	1.511	0.415	0.092	-0.721	-0.902	-0.225	-0.996	0.595	-0.328	-0.941	0.294	-0.458	0.041	0.171	0.731	0.108	-0.205	-0.616	-0.238	0.88	-0.231	1.11	0.201	-0.749	-0.064	0.218	0.598	0.021	-0.747	2.192	-0.135	0.545		0.406			-0.428	-0.485	-0.473	0.521	1.183	-0.643	-0.915	-1.143	-0.492	0.597	-0.193	0.554	-0.241	-0.038	0.367	-0.215	2.138	-0.577	0.47			-0.184	0.301		-1.013	0.904		0.211	0.135	0.537	-0.096	-0.8			0.459		-1.115	-0.291	-0.622		-0.087	-0.606	1.311	2.251	1.011	0.149	-0.837		0.56	0.017	-0.546		-0.391	-0.095	0.076		-0.679	-0.632	-0.669	-0.77	0.217	-0.148	0.064	-0.376	0.54	-1.736	0.778	1.804	1.127			0.027	-0.34	-0.606	0.189	0.862		0.201	0.554	-1.094	-0.206		2.429	0.714	0.442	2.502		-0.234	-0.789	0.226	0.342		-0.706		-0.587	1.339	-0.455		-0.621	-0.879	-0.771	-0.415	-0.38	0.073	-0.074	-0.089	-0.492	1.363	0.306	-0.159	0.164	1.06	0.288	-1.227	-0.164	-0.154	-0.016	1.258	-1.058	0.37		-0.057	0.208		0.049	0.315	-0.504	-0.599		-0.959	1.6		1.154	-0.857	-0.471	-0.679	0.133	-1.058	-0.579	0.212	-2.443	-0.871			-0.275	-3.13	-2.917	-2.169	-0.984	-2.006	-0.965		1.084	-0.004		0.266	0.854		0.585	0.094	0.346			0.324	3.631	1.346	0.541	0.569		0.526	-0.717	1.184	-2.22	-0.2		0.233	0.87	-1.18	2.171	0.529	0.276	1.111	-0.162	-0.214	0.47	0.417	-0.482	-0.028		0.282		-0.17	0.81		-0.09	0.151	0.112	-0.762	-2.059	0.048	-0.05	0.153	0.333		-2.026	0.804	-0.432		0.29	-0.678	0.131	0.681	0.103		1.091	-1.317	-1.717		0.148	-0.383		0.248		-0.208	-0.698	0.557	0.503	0.033		1.02	0.984			-0.163	0.827	-0.078	0.812	-0.021	1.004		-0.783	-0.102	0.047	-0.622		-0.538	-0.708	-1.297	-0.489	-0.93		0.522		2.136	2.898	0.28	-0.438		-0.657	-0.066	1.877	0.272	0.019	0.636		0.228			-0.554	-0.415	-0.765	-0.63		0.003	1.02	-0.162		-0.837	0.574	0.16		-2.132	0.599	-0.542	-0.431	-0.434	-0.437		-1.282	0.165	0.7	2.205	0.84	-0.339	0.615	0.556		-1.142		0.833		-0.984	0.858	-0.176	1.506	-0.418	0.159		-0.775	0.068	0.254	-0.009	0.568	-0.367		0.55		0.673	0.74	1.791	1.43	-0.652	-0.926	0.261			0.762	0.812	-1.338	0.794	0.977	-0.054	1.314	0.577		0.306	-0.078	-0.911	0.967	-0.086		-0.116	-0.219	1.684	-0.57	-0.315	-0.613		0.201		-0.275	-1.016	-0.849	0.51		-0.867	0.326	-0.481		-0.468	1.737	1.473	-0.441	-0.566	0.503	0.08	0.639	0.339	-0.228	-0.144	-0.383	-1.278	-0.394	-0.238	-0.948	1.028	-0.096	-0.163		-1.607	1.488	-0.358	1.296	0.047	-0.125	-1.137	-0.973	0.66	-0.453	-0.371		-1.307	-1.182	0.13		-0.289	0.531	0.289	0.209	1.343	1.603	0.29	0.564	0.127	-0.223	0.019	0.132	-1.011	-2.291	0.438	0.407	-1.127	0.063	1.179	0.265	-0.877	-1.034	-0.09	-0.658	-0.648	-0.163	0.072		-0.714	-0.236		-0.1	-1.275			0.518	-0.888	-2.186	1.85			-0.924	-1.086	0.858		-0.179	0.869	-0.714	-2.693		0.137	1.425	-0.403	-0.684	1.294	0.088	-1.014	0.484	0.237	-0.024	-0.178		-0.788	0.72	0.338		0.874	0.117	0.599	-0.264	0.793	1.162	0.001		-0.145		1.541	1.048	-0.267	-1.864	0.476	1.17	0.906	0.096	0.231	0.175	1.143	-0.245	-1.175	2.805		0.577	-1.817	-0.232		0.086	1.527	0.187	0.681	0.157	-0.423		0.106	0.668	-0.027	1.171	0.295	0.282	1.325	0.28		-0.653		-0.236	-0.731	0.396		-0.846	-0.939	-0.565	-0.987	-0.587	0.01	-1.017	1.15		0.954	-0.758		0.82		0.611	-0.177		-0.508	-0.173	-0.426	-0.594	0.69		-2.061	0.189	0.967	-0.335	-0.354	0.121	1.779	0.129				0.574	1.653	0.384	-0.057	1.241	-0.369	-0.32	1.024	0.733		0.612	-0.726		-2.936	0.357	0.015	-0.349	0.435	-1.303			-0.593		-0.174	-0.096		0.213	0.953		1.573	-0.604	-0.005	-0.645	-0.35	0.601	-0.252		0.745	-1.148	0.317	-0.375	0.907		-0.55		0.102	0.117		0.376	-0.028	0.086	0.39	-1.226	-0.908		-1.242	1.307		-0.129	0.487	-0.098	0.066	0.012	-0.57		-0.017	0.94		-0.103		-0.537	-0.011	-0.561	-0.279	0.45	0.133	0.064	-0.333	0.381	-0.341	1.504	-0.564	-0.017		1.259	0.502			1.429	-0.078	-0.01		-0.308	-0.487	-1.04	-0.921	-0.712	0.598	-0.717	-0.407	0.53	1.52	-1.16	0.603	0.136	0.384		0.771	0.453	-0.083	-0.336	-1.237	0.079		0.404	-1.311			-0.584	2.562		1.167	-0.164	-1.672	0.229	0.021	0.585	0.686	-1.685	0.489	0.044		-0.06			1.048		-1.29	-0.364	-0.865	-0.472	-0.695	0.317		1.11		1.543	1.698	0.995	-0.175		0.801	-1.047	0.162	1.087	0.036	-1.343	-0.362	-0.389	-0.336		-1.143	-1.372	-0.464	0.066	-0.044		1.641	0.211		0.046	-0.93	0.082		0.745			-0.099	-0.081	-1.451	0.089		0.432		-1.385	-1.114	-0.245	-0.771	-0.249		-0.287	-0.165	1.015		-0.663	1.726	-0.307	-0.746	1.075	-0.36	0.789	0.177		0.934	0.86	0.391	0.03		-0.307		0.069	2.349	-0.055	-1.367			0.629	0.227			-1.253	-1.619	0.359	0.587	0.746	-0.242		-0.616	-0.201	-0.137		-0.838		0.477	0.67		0.559	0.404		-0.436			0.332	0.751	0	0.454	-0.433	-0.407	0.176	-1.111	0.565		-0.083		1.364				-0.612	1.878	0.669			0.011	-0.115		0.004	0.122	-0.631		0.528	-1.277		-0.103		1.9	0.587	-0.239	0.207		0.816		0.084	0.016	0.787	0.591	-0.214	-0.959	0.741			0.717		-1.256	0.496	1.128	-0.118	0.47	-0.078	0.659	0.77	0.026	0.295	0.172	0.837		-0.582	0.278	-0.37	0.104	1.245	-0.885	-0.76	0.71		0.302		0.342	0.252	0.024	0.051	0.18	-0.421	-0.182		0.556	-0.681	-0.35	-0.649	0.033	-0.243	-0.301	0.004	-0.141	-1.231	-0.962	-0.084	1.327	-0.879	0.26			-0.153	0.25			-0.07	0.148	-0.582		0.105	0.065	-0.326	0.585	-0.102	-0.012	0.215			-1.439	-0.454	-0.194		2.201	0.981	0.217		1.739	-0.046	-0.346			-1.449	0.445		-0.036	0.498		-0.733	-0.493	-0.548	-0.441	0.246	-0.82	-1.016		-0.224	-0.791	-0.093		1.181		0.17	-0.476		-1.876	-0.147	-0.649	-0.405	-0.311	-0.654	-0.221	2.163	0.4	-0.25	-0.305	0.92			0.384		0.102	-0.139	-0.336	0.346	0.393	-0.866	0.501	0.585	-1.526	0.333	-2.204		0.352	-0.176	0.061		0.207	0.307	-0.191	-0.205	1.127	-0.425	2.149	-0.038	-0.972	-1.773	-1.123	0.963	-0.377	2.039	-0.331	-0.799		0.979	1.207	2.349	1.5	-0.11	0.386	-1.608	0.888	-0.922		0.233	-0.4	0.581	-0.145	0.02			-0.79	-1.154	-0.155	0.917	0.078	-0.136	0.229	-1.451	2.769	-0.856	-1.198		-0.587	-0.535	-0.183	0.557		0.176	-1.406	-0.323	0.397	2.239	0.144	-0.212	0.183	-0.684	-0.573			-0.033	-0.358	-0.565	-1.115	1.086	-0.604	0.384	-0.53	0.367		-0.333		0.158		-0.892	0.791		0.763		-0.256	0.343	0.502	-0.15	0.185		0.446	0.297	-1.063	-0.221			-0.123	0.083	-1.041		-0.165	-0.32	-0.771		1.224	0.103	0.543	-0.741	0.931	0.898	-0.819	-0.108	-1.528	-0.692	-1.074	-0.619	0.146	0.983	-1.377	0.406	0.816	1.144	0.406	1.515	0.545	-0.071	0.058	0.182	-0.219	-0.195	-2.392		0.341	-0.143	0.553	0.845
BSU38510_dltB			-0.201			-0.575			2.031		-0.156	1.092	-0.018	0.746		-0.227	0.318	-0.36	-0.944					2.204		1.735			-0.702	0.337	-0.174	-0.44						0.79	3.053		1.202			1.337	0.532	1.603		-0.881		0.143	0.552	-0.924						0.206	0.517	-0.701					-0.071							0.025		-0.125	-0.502	0.466		-0.351	0.883	-0.136		1.068			-0.323		0.373	0.393		-0.221			-0.456					0.442		-0.087	-0.072	1.531			3.777				0.94	0.006			0.978			-0.985	1.152	0.25	-0.57	-0.798	4.111					3.826		-0.434	0.232		-0.662					-1.061			-0.328	-0.35	-0.357	-0.148			-0.213	-0.324			-0.124	-0.098	-0.816	-0.657	1.003	-0.552	2.344			-0.603			-0.52	0.59	0.43	2.111	-0.402	-0.693	3.969			1.516	0.556					-0.426							0.294	0.018		2.317	-0.196			-0.831	0.465	-0.966		0.766	1.45					-0.337			-0.84	-0.236		-0.042	-0.483		-0.627		0.397	0.175										0.744	0.39		-0.276		-1.155	-0.374						0.646		-1.085			-1.135		-0.049		-0.105	0.477	-0.347					-0.838					-0.554	0.01	0.403				2.17									0.619	-0.957	-0.02				-1.271	-0.206	1.259		2.052		-1.21			-0.71		2.349	1.102					-0.058		1.108	-0.464	-0.48				0.156					-0.123		0.048			-0.906	0.141			2.394
BSU38520_dltC
BSU38530_dltD	1.014	-1.073	0.004	1.01	3.192	0.467	0.203	1.985	-0.402	-1.999	2.173	-1.037	2.103	-0.692	0.988	-0.863	-0.736	-0.277	-0.367	-0.218	-0.329	0.131	0.302	0.186	-0.316	-0.772	-0.055	2.475	-1.041	2.155	0.085	-0.03	0.141	0.29	0.647	4.002	-2.166	-0.011	1.379		0.359		-0.191	0.789	0.177	-0.675	-0.121	-0.429	-1.784	-0.128	0.252	0.072	0.411	0.088	3.182	0.512	0.807	0.399	1.911	0.085	0.235		0.302	-0.465	2.559	-1.285	0.06	-0.042		0.216		0.607	-0.274	-0.277	2.124	-0.391	-0.992	0.489	-0.088	-1.883	1.455	0.617	1.441		0.406	1.494	-1.061	-0.843	0.583	0.843	-0.62	0.164	-0.801	-0.906	-0.275	-0.263	-0.464	-0.087	-1.664	-1.186	0.668	0.123	-0.318	-0.703	3.672	0.059		0.666	-0.845	-0.133	-0.829	1.447	-0.832	-0.988	0.324	0.374	0.635	-0.628	-0.709	0.073	4.403	4.061		4.02	2.212	-1.343		1.267	-0.148		-0.411	0.034	3.338		1.028	-0.162			0.733	-0.309	0.823	-0.378	0.856	-0.279	-0.267	-1.129	0.035	-0.437	-0.683	-0.372	1.104	0.275	0.849	-0.528	-0.924	1.525	-1.739	-1.185	-0.7	-0.171	0.189	-1.078	-0.578	0.653	-1.225	-1.084	-1.404	-0.258	0.31	0.868	-0.387	-0.02	-0.612	-0.348	3.57	-0.003	2.146		0.583			1.017	1.316	-0.721	-0.646	0.857	0.318	0.106	-0.456	-1.701	0.531	0.144	-1.853	-0.476	0.303	0.839	-1.354	1.214	-0.021				-1.752	0.231		-0.717	-0.042		-0.469	-0.873	0.956	-0.668	0.361			-1.232		-0.653	0.083	0.542		0.223	-0.993	-0.367	0.856	0.198	2.562	-0.359		0.957	-0.191	0.354		0.052	-0.404	-0.924		1.741	0.13	0.448	-0.608	0.337	0.33	1.497	-0.571	0.134	-0.335	-0.141	-0.03	-0.398			-0.22	0.222	-0.403	-1.608	0.195		0.681	-0.105	-0.305	-0.218			0.171	-0.517	1.69		0.538	-0.349	-1.498	1.009		-1.041		-0.16	-0.565	0.048		0.454	-0.784	0.007	0.994	0.149	0.991	-0.283	-0.748	-0.493	-0.198	0.379	0.266	-0.09	0.243		0.439	-0.247	-0.763	2.351	-0.407	0.518	0.565		1.439	-0.372		-0.559	-0.335	1.031	-0.153		-0.256	-0.913		-0.125	-0.114	-0.033	-1.419	-2.011	-1.337	-0.947	-2.094	-0.821	-1.242			-2.573	-1.368	-0.746	-1.078	0.208	-0.135	-1.162		-2.049	-0.806		-0.141	-0.101		0.03	0.561	-0.071			-0.276	2.841	-0.841	0.067	0.401		-0.111	-0.021	0.644		0.18		-0.886	0.704	-1.538	-0.335	0.044	0.423	0.859	-0.607	0.642	-0.972	-0.012	0.618	0.188		-0.013		-0.039	0.29		0.704	0.318	-0.228	0.792		-0.537	-0.929	0.332	0.137		1.504	1.245	1.175	0.36	0.14	-0.004	-0.234	-0.674	-0.738		0.313	-0.007	-0.378		0.809	0.861		0.146		1.396	0.389	0.618	1.179	-0.958		0.397	0.174	0.411		1.444	0.178	-0.443	0.339	0.31	0.666		-0.699	0.194	0.822	-1.24			-0.824	-0.646	0.222	-0.579		-0.711		-0.676		0.213	0.795		0.665	-0.155	-0.156	0.46	1.187	-0.172		0.174			-0.57	-0.308	0.406	0.03		-0.514	-0.799	-0.908		0.558		0.333		-0.276	0.744	-0.283	-0.252	0.64			-0.558	-0.968	0.09	1.185	-0.941	-0.366	-1.195	2.285		1.215	0.42		0.021	0.218	-0.22	-0.147	-0.014	-1.796	0.156		-0.224	-1.398	0.035	0.381	0.657	0.309		1.342		-0.601	1.255	0.539		-0.846	0.432	-0.035			-0.31	-0.309	0.106	0.025	0.44	0.324	-0.061	-0.645		0.068	-0.253	0.245	-0.602	0.941		-0.063	-0.377	-0.634	1.797	-0.751	0.14		0.761		-0.225	0.076	0.101	0.734		0.37	-0.861	-1.309		-0.193	0.238	-0.273	0.588	-0.638	-0.664	1.037	-1.232	0.336	-0.994	-0.986	1.432	-1.32	-0.093	0.325	0.929	-0.781	-2.077	0.168		0.14	-0.845	-1.155	1.287	-0.282	-0.979	-0.267	0.224	-0.236	0.368	0.165	-1.535	0.268	0.033	0.239		0.668	-0.69	0.715	0.9	1.514	-0.077	-0.262	-0.298	0.908	0.004	-1.683	0.487	-2.36	1.275	0.312	0.291	0.204	-2.125	0.671	-0.43	0.463	0.879	-0.052	-0.494	-0.296	0.671	0.847	1.977	-0.63	0.396		-0.491	1.079				0.189		2.413			-0.85	0.271	0.355		0.139	0.347	0.918	1.036		0.151	-0.042	1.868	-0.589		0.057	0.528		0.314	-0.896	-0.513		0.559	0.697	0.818		0.83	-0.557	0.983	-1.307	-1.099	0.511	-1.13		-0.451		-1.087	-0.222	0.212	-0.33	-0.129	-0.472	0.228	1.002	0.41	0.484	-1.167		-0.091	-0.234		-0.238	0.16	1.023		0.538	-0.879	-0.173		-0.171	1.594		0.635	0.405	-0.633	-1.294	0.506	0.217	-1.192	-0.113		-0.535		0.271	0.046	-1.421		-0.321	-0.483	-1.008	-0.874	1.764	-0.14	0.34	0.168		-1.066	1.071				0.145	-0.824		-0.859	-0.521	-0.137		-1.801		0.228	-0.148	0.772	-0.348	0.73	0.536	0.823	0.135		0.502		0.491	-0.493	0.439	0.084	-0.304	-0.09	-0.093	-1.306	0.141		0.587	0.889		-2.057	-1.127	-0.617	-0.165	-0.498	-0.454			-0.365		-1.528	-2.577		0.743	1.225		1.071	-0.456	-0.245	0.637	0.947	-1.139	-0.828	-1.734	-1.359	-1.231	0.009	-0.348	-0.323		1.163		2.234			-0.228	1.818	1.343	-0.304	0.745	-0.897		-0.289	-0.318		-0.196	1.598	0.07	1.349	0.254	-0.034		-0.521	1.398		-0.466	0.518	-0.514	-0.266	-0.814	0.391	-0.631	0.123	-0.257	-1.383	-0.489	-0.1	-0.622	0.816			-0.608	0.523			0.909	0.018	0.167		0.6	0.184	0.504	-0.284	0.885	-0.69	-0.055	-1.618	-0.728	-0.115	-0.101	0.463	-0.054	0.822	0.14	-0.137	0.482	0.232	0.476	-1.518	0.684			1.083			-0.316			0.31	-0.536	0.659	-0.228	0.132	-0.423	0.839	0.067	0.937	0.518		1.122			1.012		-0.376	-2.114	-0.759	-0.56	-0.172	-0.213		0.618		-0.49	1.43	0.225	-0.066		-0.148	-0.336	-0.184	0.262	0.44	0.269	0.326		-0.404		0.873	-0.066	1.232	-1.824	0.132		0.216	0.319		0.733	0.181	0.951	1.399	-0.85			-0.756	-0.135	-0.75	-0.39		0.46		2.323		0.06	1.016	-0.2		-0.921	-0.023	0.168		-0.288	-0.592	-0.04	0.038	-0.844	-0.476	1.086	0.8		-0.698		0.502	0.434		0.093		-0.22		-0.369	1.271			0.503	0.133			0.593	-0.372	1.555	-1.903	-0.095	-1.395		-0.524	1.248	-0.47		0.532		-0.519	-0.823		0.889	-0.662		-0.241		-0.192	-0.042	-0.158	0.252	-0.21	1.342	0.346	0.051	0.934	-0.296		-0.392		0.063				-1.075	-1.649	0.518		0.877	1.436	0.19		-0.363	1.299	-1.031		-0.026	0.103		-0.215		0.55	-0.727	1.202	-0.338		1.658		-1.05	-2.029	0.179	-0.16	0.172	-0.542	0.093			0.155		-0.2	0.121	-0.217	-0.165	-0.427	-0.252	0.594	0.02	-0.303	0.149	0.372	0.435		-0.78	-0.792	0.527	0.632	-1.09	-0.898	0.96	-0.217		-0.779		-1.51	0.62	0.266	0.615	0.021	0.724	-0.1		-1.576	-0.148	0.903	1.09	0.495	0.665	0.914	-0.461	-0.195	0.083	0.446	-0.179	-0.054	-0.538	0.336			0.024	-0.006			-1.737	-0.796	-0.724		-0.862	-0.732	0.057	-0.487	-1.164	0.248	-0.47			0.187	0.015	0.72		1.085	0.998	1.008		-1.289	1.229	-0.272			0.085	0.677		-0.057	-0.043		-1.677	0.084	0.761	-1.021	-0.509	0.288				-0.256	0.877		0.692			-0.911		-0.788	-0.676	-0.11	0.194	-0.989	-1.683	0.276	-0.359	-0.433	0.733	-0.142	0.307			-0.453		0.724	0.771	-0.23	-1.126	1.885	0.648	0.508	-0.274	1.169	0.753	0.987		1.3	1.075	1.66		-0.48	0.467	-0.524	1.63	0.474	0.561	0.55	2.046	-1.43	1.293	0.343	0.106	0.225	1.235	1.259	-0.403		-0.154	-0.193	-0.066	-0.374	-0.025	-0.115	0.084	-0.547	-0.109		1.048		0.298	1.236	1.705			0.619	-0.999	-0.872	0.438	-1.341	0.731	-0.472	-0.067	1.476	0.545	0.065			-1.345	-0.215	0.019		-0.664	-1.445	0.342	-0.856	-0.372	0.491	0.666	0.14	-1.596	-0.649			-0.425	1.998	1.376	-1.267	0.918	-0.806	1.39	-0.632	0.118		-0.622		0.529		0.347	-0.721		-0.942		-0.047	-0.434	0.263	0.014	-0.827		-0.722	0.668	1.556	0.384			-0.143	-1.598	0.121		-0.92	0.691	0.061		0.343	0.196	-1.096	-1.706	-0.63	-0.618	0.02		1.782	0.642	0.302	1.369	-0.052	-0.457	0.348	0.203	0.551	1.325	0.705	0.664	-0.337	-1.919	0.292	-0.567	0.466	-0.015	-0.806		0.075	0	-1.07	-0.46
BSU38540_dltE	-0.473	-2.196	0.454	-1.369	2.25	1.636	-1.089	-0.229	0.032	0.083	0.923	0.124	1.24	-0.167	0.602	0.042	0.114	-0.158	-0.772	0.183	1.923	0.024	-1.346	0.832	-0.492	-0.757	0.745	-0.27	1.039	-0.097	0.917	0.399	3.112	0.397	-0.063	2.19	0.224	-0.862	2.821		-0.641		-0.438	0.424	0.291	0.287	-0.416	0.525	-0.614	0.287	0.502	-1.136	-0.48	1.779	1.13	0.224	-0.313	0.253	-0.526	0.852	0.339		-0.379	-0.627	-0.584	0.636	0.389	0.655		0.565		-0.116	0.388	-0.556	-0.14	0.134	-2.083	-0.588	0.076	-0.823	-0.026	-1.711	0.117	-2.834	0.399	0.325	0.389	-2.819	-0.681	-1.614	-0.826	0.54	0.091	-0.434	0.147	-0.372	0.256	-0.371	-1.179	0.248	-0.183	-0.408	-4.348	-1.438	4.268	-0.751		0.489	-0.044	0.739	1.093	1.766	-0.244	-0.652	1.465	-0.89	-0.665	0.655	-0.272	-1.439	3.678	3.982		3.708	3.722	-2.39	0.065	-1.796	-0.547		-2.049	-1.383	-0.374		-0.342	0.964			0.392	-0.336	-0.16	-0.507	0.713	0.004	0.851	-0.393	0.463	-0.117	0.628	0.154	0.016	-0.822	-1.157	-0.775	0.412	0.071	-0.528	0.362	0.053	-1.033	-0.052	0.382	-1.267	0.236	1.384	0.031	-0.445	-0.514	0.157	-0.357	-0.102	0.197	-0.4	-0.357	0.811	0.56	1.069		-0.43			-0.276	-2.114	1.693	0.747	-0.28	-1.025	-0.473	-0.893	-1.961	-0.724	-0.426	-0.05	0.138	0.692	2.162	-0.647	1.775	-0.306	0.622			1.931	-2.407		-0.694	-0.022		-0.851	0.56	-0.175	-0.339	-3.024			0.3		0.258	0.706	1.693		-0.379	0.937	-0.621	-0.79	-0.244	0.301	0.956		1.085	0.828	0.576		0.449	0.857	-1.014		-2.237	0.983	1.373	0.956	0.767	-0.007	0.311	0.464	0.391	-0.266	-0.159	-1.67	-0.309			1.068	-0.769	-0.61	-0.196	-0.287		0.169	-0.324	-1.055	0.679		2.391	0.194	1.073	1.871		-0.521	0.29	-0.248	-1.536	-2.786	-0.689		-0.841	1.143	0.778		-3.354	-0.746	-3.509	-3.876	-2.018	-1.337	2.134	-1.562	-0.759	-2.453	-0.979	1.455	-0.1	-0.565	-0.396	0.227	-0.192	1.003	-0.105	0.994	0.003	1.121		0.323	-0.087		-0.075	-0.082	0.148	-0.421		-0.43	-0.552	-0.426	1.277	0.937	0.368	-1.216	-3.133	-1.486	-0.959	-1.61	-0.892	0.002			-1.537	-2.855	-3.75	-1.56	-1.629	-3.644	0.684	1.64	-0.156	0.267		0.686	0.546		0.335	0.45	0.302		0.022	-0.221	1.853	-0.47	0.004	0.559		0.602	-0.017	0.274	0.376	-0.23		-0.267	0.899	-0.07	0.477	0.876	1.374	2.113	0.131	-0.725	-0.385	-0.232	-0.033	0.559		-0.014		0.252	0.881		0.186	0.359	-0.662	-0.818	0.015	0.571	0.225	0.444	0.109	-0.013	0.782	0.866	0.059	-1.302	0.632	1.087	-0.23	0.622	0.495	-0.326	1.409	-0.648	-0.94		-0.358	0.144		0.998		1.307	-0.469	-0.35	0.137	0.104		0.393	3.339	-0.746		0.107	-0.342	0.57	-0.08	0.71	0.005		1.525	0.04	1.516	0.611	0.701	0.001	0.785	0.301	0.55	1.619		1.333	1.462	0.932	1.299	0.105	-0.014		0.272	0.811	0.085	-0.245	0.385	-0.344		-0.875			-0.337	-0.247	0.306	0.433		-0.512	-0.079	0.504		0.133	0.023	0.027	-0.163	0.372	0.872	0.58	-0.315	-0.418	0.244		1.215	-0.231	0.427	-0.454	-0.269	1.582	0.749	-0.373		0.955	0.651	1.05	0.395	-0.453	-0.484	0.414	1.53	0.385	-0.12		-0.022	-1.296	0.44	0.251	-0.267	-0.349		-0.265		0.124	-0.66	0.902	-0.313	0.234	0.206	0.745	-0.176	-1.137	-0.429	-0.176	1.497	0.323	-0.716	0.76	0.506	-0.066		0.729	0.366	-0.721	-0.829	0.188		0.489	-0.21	0.84	0.681	-0.252	0.646		1.068		-0.241	-0.553	0.113	-0.047		0.007	-0.32	-0.438		1.136	-0.494	0.778	-1.389	0.073	0.267	0.916	0.824	0.464	1.006	0.634	0.343	-0.021	0.359	0.11	-0.268	0.088	-0.475	0.121		2.927	0.324	1.095	-0.255	-0.263	-0.491	-0.148	-0.607	-0.758	0.069	0.006	0.044	0.155	-0.026	0.149		-0.621	-0.096	-1.825	0.968	0.718	0.207	-0.224	0.253	0.109	0.17	1.296	0.594	-0.149	1.363	0.852	0.254	0.075	0.051	-1.631	0.415	0.336	-0.821	-0.227	0.115	-0.461	0.501	0.902	-0.566	0.029	0.361		0.247	1.249	0.772	0.95	-0.132	1.592	1.107	3.414			-0.425	0.062	-0.236		0.082	-1.294	-0.587	-0.686	0.165	-0.077	0.383	0.172	-0.304	1.024	0.657	-0.381	0.493	0.039	0.708	-0.125		-0.522	-0.015	0.542		1.141	0.472	-0.561	0.658	1.249	-0.85	-0.335	-0.005	0.639	-0.326	0.566	-0.429	0.372	0.528	-0.274	-0.083	-0.214	0.489	0.06	1.069	-0.867	1.087	0.782	0.333		-0.8	1.454	0.579		-0.554	0.41	0.348	-0.944	-0.067	0.061		0.039	0.239	0.781	-0.085	-0.13	0.159	0.026	0.125	0.483	-0.318		0.572	0.105	-0.512	2.926	1.077	-2.607	0.798	-0.102	0.998	-0.234	0.101	-0.301		-0.415	1.294	-1.348	0.661		-0.158	0.782		0.41	0.673	0.828	0.978	-0.104		-2.285	0.396	-1.042	-0.227	0.261	0.525	-0.712	0.029		-0.301		-0.727	0.511	0.791	0.571	0.93	1.073	0.552	0.264	0.156		0.408	-0.273	-0.827	-3.984	-3.301	-0.748	-0.581	-3.562	-5.351			-3.743	-2.363	-4.113	-4.72		-0.486	0.73	-0.176	0.457	0.764	0.239	-0.161	0.073	-0.259	0.549	1.472	1.452	0.019	-0.442	-0.093	1.257		0.59	0.624	0.143	0.492	1.146	-0.261	0.282	-0.145	0.575	0.031	-0.506		-1.544	0.33		0.626	0.445	0.19	0.478	0.459	0.329	1.26	0.251	0.661		0.08	-1.415	-0.681	-0.35	0.741	0.001	-0.115	0.192	0.208	-0.444	-0.08	-0.176	0.106	-0.025	0.801		1.69	0.254		0.356	0.757	-0.259	-0.376		1.157	0.076	0.208	0.305	-0.461	-0.364	0.561	-0.71	0.746	-0.173	0.505	0.891	-0.809	-0.182	0.944	0.98	0.426	0.301	0.336	0.511	-0.838		2.115	1.473	-0.243		0.265	-1.043		-0.079	0.729	-0.055	0.591	-0.109	1.612	0.522	0.934	0.669	0.175		1.617		2.137	0.722	-0.125	0.792	-1.061	-0.256	-0.156	0.498	-0.376	-0.488	-0.165	-0.277	-0.501	0.736	-0.416	-0.878		0.626	0.396	0.827	0.724	0.126	0.728	-0.028	-3.053	0.558		-0.405	-0.524	0.636	0.136	0.826		-0.29	0.8		0.462	0.855	1.567	0.147	-0.197			-0.031	0.186	-0.301	-0.11		0.297		-1.02	-0.262	0.366	0.55	0.291	0.033	-0.379	-0.03	-0.319		-0.942	-0.222	0.697	0.463	0.314	0.355	0.319	0.153		0.627	1.044	0.257	0.595		0.465		0.46	-1.189	0.6	0.356		1.114	1.028	-0.095		0.171	0.86	-0.228	0.031	1.516	-0.177	0.785		0.633	0.82	0.054		-0.638	-0.586	0.981	0.041		0.268	-0.713		0.311		-0.782	0.217	0.796	-0.398	0.069	-0.352	0.739	-0.166	0.254	-1.066		-0.76		-0.898				1.66	0.235	0.231		1.047	0.803	-0.416		0.901	0.458	0.668	-1.481	0.004	0.78	0.195	0.273		-0.49	0.766	0.022	-0.32		0.666		-0.602	-0.892	1.558	1.13	-0.625	-0.477	-0.409		1.872	-1.179		0.117	0.173	-0.525	-0.117	0.231	-0.183	-0.607	0.789	-0.781	0.21	-0.566	-0.392	-0.837	0.786	-0.557	-0.23	0.645	0.189	-1.293	0.973	0.902		-0.114	-0.632	-0.473	0.398	-0.004	0.684	-0.64	-0.075	0.399		0.486	0.724	0.113	0.306	1.081	-0.307	0.335	-0.011	0.534	0.501	-3.12	-0.327	-0.271	0.417	-0.06			0.266	0.822			-0.116	-0.346	0.424		0.326	-0.085	0.102	-0.084	1.13	-0.572	-0.439			0.846	0.431	0.193	0.4	3.209	2.299	-0.04		0.075	0.245	0.188			-0.359	1.825		0.818	0.49		0.621	0.222	-0.232	0.873	-0.158	-0.02	1.009	-0.445	-0.043	-0.268	0.028		0.712		0.494	0.351		-0.319	0.192	0.703	0.234	-0.291	-0.171	1.801	0.966	0.189	0.09	-0.154	1.096		0.545	0.959		-0.307	0.111	0.877	0.394	-0.463	0.014	0.659	0.258	0.417	-0.109	0.185		0.901	0.909	0.848		0.016	0.255	-0.736	-0.853	0.796	0.753	0.664	-0.144	-0.527	-0.687	-0.278	-0.139	-0.133	0.196	0.672	0.289		0.09	-0.804	0.215	0.463	0.632	1.088	0.885	0.372	-0.213		0.45	-1.06	0.913	-0.448	1.684		0.71	0.668	0.586	-0.397	0.947	0.594	0.334	1.033	-0.226	-0.395	0.586	0.918		0.596	0.304	0.266	-0.065		0.667	-0.588	0.596	0.789	0.808	0.55	-0.492	0.257	0.401	1.013			1.103	-0.014	0.416	0.317	0.083	-0.181	0.017	-0.379	0.297	0.063	0.272		0.27		0.073	0.761	-0.961	0.325		-0.127	0.317	0.179	0.324	1.191		0.116	1.406	0.638	-0.53			0.005	0.101	1.074		-1.164	-0.142	-0.417	0.148	0.035	1.114	0.692	-0.04	-0.195	-0.05	0.155	1.112	0.667	-0.231	0.269	-0.421	-1.456	0.147	0.577	0.452	0.695	0.473	0.225	0.656	0.039	-0.609	0.016	1.075	0.339	-0.296	0.993		0.423	0.134	0.5	-0.184
BSU40370_walJ	0.646	0.147	-0.257	0.531	-1.256	0.077	-0.321	-0.379	-0.247	-0.181	-0.468	0.197	-0.083	0.707	0.005	0.746	0.988	-0.227	-0.387	-0.671	-0.064	0.826	-0.286	-0.839	-0.105	0.35	0.327	0.127	-0.131	0.056	0.587	0.954	-0.079	-0.319	0.096	1.197	-0.141	0.705	1.496		0.226		-0.822	-0.026	-0.744	-0.241	0.102	-0.016	0.302	0.394	0.227	-0.002	-0.343	-0.239	-0.317	0.034	-0.575	-0.012	0.599	-0.354	0.096		0.715	-0.625	0.304	-0.046	0.766	-0.675		0.758		0.169	-0.012	0.084	0.093	0.255	0.701	0.542	-0.599	0.346	0.177	0.432	0.084	0.344	-0.402	0.361	-0.958	-3.12	0.075	0.226	0.232	-0.41	0.6	0.585	-0.112	-0.431	-0.019	0.167	0.203	0.087	-0.486	0.469	-3.629	-0.061	-0.061	-0.246		0.372	0.858	0.379	0.811	0.293	0.226	-0.188	0.381	-0.076	-0.249	0.019	0.599	-0.985	-0.005	-0.533		-0.355	-1.711	1.889		0.199	0.236		-0.534	-1.207	-0.461		0.364	-0.276			0.127	0.443	-0.242	0.4	-0.468	0.499	-0.254	0.488	0.289	0.62	0.15	0.286	-0.144	0.339	-0.308	-0.158	0.555	0.137	-0.097	0.716	0.407	-0.67	-0.377	-0.389	-0.702	0.226	-0.541	-0.283	0.203	0.085	-0.34	0.707	-0.205	0.206	-0.222	0.567	0.748	-0.154	0.451		-0.59			0.229	0.223	0.553	-0.144	0.349	0.435	0.51	0.971	0.534	-0.206	-0.543	0.837	0.499	0.141	0.501	0.425	0.326	0.887				-0.513	-0.599		0.621	-0.188		-0.059	0.137	-0.33	-0.365	-0.342			-0.533		0.226	1.025	0.476		0.55	-0.144	-1.072	-0.065	0.242	0.1	1.053		0.081	0.688	-0.123		0.758	-0.394	-0.238		0.147	0.11	-0.038	-0.114	0.198	-0.186	0.009	0.243	-0.075	-0.433	-0.167	0.508	0.12			1.072	0.557	0.65	-0.224	0.042		0.27	0.02	1.207	-0.396		-0.26	0.016	-0.279	-0.884		0.416	-0.38	-0.083	0.311		-0.224		-0.434	-0.125	-0.34		0.725	-0.1	-1.067	-3.837		0.265	0.209	0.959	0.66	0.161	0.016	-0.05	-0.245	-0.05		-0.503	0.26	-1.395	0.603	-0.097	0.358	-0.564		0.271	0.244		0.033	0.342	0.483	0.046		0.726	0.087	-1.493	-0.036	0.047	-0.103	0.044	-0.221	0.198	0.347	-0.639	0.619	0.037			0.041	0.556	0.195	-1.03	0.292	-0.744	0.043	-0.105	-0.313	0.555		0.744	0.155		0.637	-0.234	0.261		0.798	0.047	1.218	0.124	0.416	0.112		1.071	1.11	0.304	1.251	0.19		0.526	-0.074	-0.302	0.567	0.031	0.279	-0.01	-0.803	0.32	0.935	0.669	0.599	0.234		0.323		0.949	0.79		0.353	0.222	-0.345	0.866	0.326	-0.337	-0.043	-0.135	0.126		0.86	0.265	-0.095	-0.668	0.39	1.21		0.535	0.574		0.592	0.325	0.556		0.149	0.218		0.513		0.793	-0.295	0.257	0.43	0.683		-0.375	0.512	0.251		0.075	0.816	-0.165	-0.312	0.555	0.529		0.962	-0.118	0.326	0.683	0.093	-0.303	-0.076	0.444	0.506	-0.572		0.365	-0.05	-0.568	0.433	-0.418	0.072		-0.283	0.578	0.411	0.481	1.082	0.741		-0.441			0.284	0.253	-0.281	0.585		-0.118	0.14	0.551		0.39	0.827	-0.075	-0.107	0.071	0.363	0.589	0.462	0.332	-0.546		1.102	-0.197	0.18	0.982	0.146	0.221	-0.267	-0.726		1.304	0.697	0.369	0.795	-0.203	-0.096	0.791	0.127	0.176	-0.798		0.385	0.222	0.564	0.139	0.284	0.249		0.025		0.123	0.195	1.2	-0.23	-0.514	-0.062	0.159		0.462	0.5	0.328	0.86	0.468	0.602	0.057	0.468	-0.152		0.696	0.299	-0.157	1.177	0.055		1.073	-0.012	0.042	0.617	0.493	-0.092		0.574		0.118	0.423	0.388	0.561		-0.192	-0.022	0.031		0.711	0.136	0.823	-0.447	0.652	0.341	-0.077	0.373	-0.185	0.212	-0.047	0.564	0.628	-0.325	0.248	0.02	-0.438	0.068	0.269		0.038	0.737	0.807	0.573	0.432	0.087	-0.587	0.838	0.087	0.736	0.094	-0.422	0.003	0.519	0.771		0.397	0.284	-0.249	0.984	0.394	-0.123	0.364	0.023	0.48	0.367	0.503	0.032	0.36	-0.714	0.276	-0.362	0.379	0.569	0.419	0.024	0.203	0.104	0.901	1.071	1.132	0.345	-0.079	-0.573	0.68	0.016		0.496	0.872	0.879	-0.018	-0.054	0.245		1.761			-0.082	0.421	0.117		0.228	-0.102	0.47	0.512	1.045	0.007	-0.015	0.311	0.121	-0.004	0.663	-0.148		0.52	0.676	0.357		0.417	-0.163	0.668		0.35	0.025	0.058	0.303	0.487	0.669	0.638		0.725		-0.359	0.004	0.791	1.153	0.168	0.856	0.579	-0.46	0.222	-0.518	-0.104	0.892	0.485	-0.336		0.108	-0.526	0.426		0.237	-0.002	0.374	1.031	0.419	-0.507		0.409	-0.269	1.072	-0.17	-0.593	0.336	0.252	0.265		0.701		0.159	0.494	0.294		0.521	-0.628	-0.18	-0.507	0.884	-0.226	-0.823	1.726		0.17	0.153	-0.028	-0.373		0.4	0.038		-0.25	0.862	0.33	0.053	0.632		-0.27	0.603	0.575	-0.347	0.131	0.876	-0.527	-0.625		1.737		0.903	0.382	0.576	0.179	-0.021	0.525	1.191	0.197	0.532		-0.014	0.33	-0.658		-1.243	-0.014	0.388	-0.986	-1.247			-1.28	-0.735	-1.074	-1.291		-0.138	0.256		1.795	0.715	-0.391	-0.083	0.764	0.355	0.632	-0.526	0.824	-0.212	-0.366	0.574	-0.28		0.259		0.189	0.813		0.317	0.091	-0.023	0.6	0.842	0.365		0.013	0.755		0.311	1.394	0.557	0.123	0.793	0.284	1.008	-0.022	0.046		0.323	1.013	-0.312	-0.079	0.901	0.446	1.046	0.552	-0.015	0.619	0.414	-0.301	0.637	0.211	-0.481		-0.171	0.219			-0.439	0.622	0.118		0.743	0.433	1.036	0.373	0.021	0.057	-0.552	0.589	0.368	0.436	0.107	0.899	0.646	0.279	0.048	0.555	0.335	-0.497	-0.27	0.26	0.628			0.063			0.533	0.185		-0.417	0.664	0.251	0.473	0.622	0.732	0.015	-0.524	-0.141	0.409		0.156			0.897	1.707	0.382	0.734	0.06	0.24	0.326	0.52		0.243		0.157	0.179	-0.374	1.171		0.305	0.625	0.491	-0.944	-0.269	0.812	0.27	0.307	0.652		-0.575	-0.412	0.336	0.363	-0.126		0.456	1.061		-0.16	0.22	0.837		1.078			0.208	0.389	0.119	0.318		0.209		0.34	-0.684	-0.04	-0.243	0.012		0.593	0.584	0.5		0.736	0.117	0.916	0.285	0.088	0.526	0.068	0.23		0.38	0.119	1.606	-0.09		0.028		-0.124		0.116	0.327			0.751	0.949		-0.003	1.122	0.353	0.882	0.196	0.626	1.25		0.471	0.253	0.369		-0.383		0.753	0.176		0.594	0.619		1.085		0.736	0.198	-1.238	0.012	0.54	0.195	0.054	0.417	0.522	0.294		0.338		0.83				0.486	0.874	0.184		0.688	0.628	0.344		0.272	0.501	0.505	0.331	0.204	-0.242	0.557	0.169		0.638	0.484	0.034	0.458		0.8		-0.39	0.751	0.679	-0.031	0.058	-0.14	-0.705		0.921	0.723		0.165	0.316	1.039	0.045	0.333	0.062	0.649	-0.207	0.528	-0.76	0.189	0.746		1.071	0.08	-0.047	0.579	0.503	0.293	0.33	1.077		0.123		0.946	0.644	0.428	0.078	0.064	-0.007	0.084		0.557	0.271	0.169	-0.057	1.065	0.815	0.588	-0.192	0.082	0.049	0.394	-0.261	0.499	0.816	0.46			-0.212	0.396			0.258	-0.291	0.899		1.015	0.575	-0.274	0.167	-0.393	0.733	-0.335			0.408	-0.377	0.307	0.668	-0.086	0.508	0.271		-0.023	-0.058	0.325			-0.301	0.521		0.008	-0.506		-1.126	-0.589	0.861	0.619	-1.479	0.324	-0.677	-0.326	0.917	0.64	-0.576		0.38		0.434	-0.067		0.468	0.173	0.939	-0.186	0.359	0.763	0.322	0.476	0.657	0.105	-0.065	1.215		-0.227	-0.249		0.222	0.459	-0.232	-0.509	0.948	-0.434	0.214	1.036	0.224	0.204			-0.328	-0.208	0.357		0.701	0.121	0.194	-0.619	0.112	-0.19	0.417	-0.261	0.794	0.062	-0.893	0.584	0.692	0.212	-0.04	0.038		0.539	0.151		0.124	1.329	0.454	0.411	1.131	0.51		0.972	0.284	0.791	0.702	0.957		0.479	0.352	0.253	-0.368	0.487	0.574	0.253	0.567	0.331	0.311	0.15	0.436		-0.177	-0.008	-0.264	0.017		0.771	-0.234	0.262	-0.217	0.79	0.429	0.663	0.181	-0.402	0.83			-0.292	-0.567	0.682	-0.297	-1.183	0.212	0.065	0.868	0.045		1.005		1.648		0.779	0.749	0.619	0.018		0.196	1.259	0.295	0.245	0.367		-0.309	0.067	0.024	-0.004			-0.212	0.219	0.852		0.558	0.067	0.517		-0.052	-0.409	0.963	0.194	0.233	0.47	-0.03		0.873	0.819	0.476	0.512	0.422	-0.084	0.269	0.382	0.812	0.826	-0.845	0.718	0.574	-0.098	0.009	0.428	0.706	-0.449			-0.027	0.415	-0.095	0.357
BSU40380_yycI	-0.342	0.223	-0.387	1.903	1.138	-0.314	-0.705	0.212	0.23	-1.488	-0.828	0.314	-1.376	-0.672	0.381	-0.279	-1.044	-0.586	0.341	-0.327	-0.768	0.308	-0.305	-0.428	-0.849	-0.103	0.238	-0.273	1.395	0.667	-0.527	-0.142	-0.1	-0.191	-0.28	4.685	-0.412	0.496	2.977		-0.274		-0.481	0.014	-0.162	-0.437	-0.823	0.011	-1.542	-0.602	-0.203	-0.034	-0.57	1.414	-0.058	1.416	-0.476	-0.402	-0.257	-0.111	-0.171		0.382	-1.033	2.183	0.714	0.028	-0.417		0.127		-0.081	2.378	-0.314	-0.264	0.266	-0.36	-0.106	-0.916	0.335	-1.024	0.07	-0.354		-0.19	1.703	0.008	-0.95	0.526	-0.365	-2.741	0.869	-0.717	-0.106	-1.519	-0.157	0.082	1.147	0.322	0.192	1.373	1.954	1.376	-0.484	2.604	-0.203		0.435	-0.53	0.001	-0.934	1.274	-0.194	-0.978	-0.75	0.111	0.781	-0.114	-0.282	-0.018	2.25	3.595		2.741	0.489	-1.35	2.143	5.362	0.032		-2.216	0.656	-2.022		0.684	-0.251			0.264	-0.238	-0.422	-1.897	-1.282	-0.011	1.492	0.321	0.032	-0.442	-1.084	-0.561	-0.562	0.803	-1.33	-1.228	0.206	-0.15	-0.928	0.622	1.452	-0.624	0.57	2.088	2.027	-0.576	-1.011	0.305	-0.673	0.217	0.22	-0.317	0.567	-0.956	-1.196	-0.048	2.625	-0.082	1.413		0.911			-0.808	1.844	-0.018	-0.736	0.749	-0.2	-0.312	-0.902	1.38	-0.506	-0.317	-0.417	-0.042	-0.068	1.179	-0.426	-1.301	-0.575				0.307	-0.307		0.722	-1.036		-0.693	-0.501	0.779	-1.137	-1.106			1.622		0.615	4.622	4.947		-0.097	-0.824	-0.052	0.055	-0.236	-0.018	0.545		0.112	2.152	-0.886		-0.704	0.433	-0.59		-0.013	0.519	-0.313	0.231	-0.324	0.529	-0.207	-0.082	0.172	-0.428	-0.877	-1.717	0.388			-0.446	1.486	0.646	-0.952	0.871		1.169	-0.913	-1.427	-0.183		-1.072	1.424	-0.329	-0.995		0.448	0.199	0.244	2.7		-0.121		-1.945	0.033	-0.623		-0.181	0.291	-1.834	-0.581	0.553	-0.589	-0.022	1.108	2.555	-2.295	0.372	-0.411	-1.055	0.832	-0.251	0.723	0.417	0.636	-0.433	-0.555	-0.631	-0.285		-0.942	-0.949		0.642	0.809	0.212	1.003		1.941	0.238	0.843	0.278	0.865	-0.654	-1.098	-0.522	-1.326	-0.88	-0.777	-1.05	-3.049			-0.659	-0.981	-3.054	-2.722	-1.51	-0.027	0.079	-1.07	-1.422	0.228		-0.083	0.509		0.823	-0.35	0.009		1.007	0.107	3.45	-0.893	0.843	-0.202		0.567	-0.245	0.384	0.075	0.661		-0.673	0.235	0.398	0.02	-0.467	-1.387	-0.196	-2.304	-1.114	-0.736	0.412	-0.74	0.114		0.668		-0.695	0.264		-0.119	1.263	0.668	-0.923	0.026	-0.375	-0.127	-1.559	-0.312	0.032	-0.086	1.064	-0.02	0.075	-0.489	0.654	0.098	1.231	-0.396		-0.161	1.522	-1.166		1.525	0.983		0.172		0.934	-0.362	-0.687	-0.132	-0.568		-0.53	3.273	-1.476		0.221	-0.065	-1.153	0.948	-0.557	0.346		-0.645	-0.678	0.484	0.679	0.126	0.494	0.935	0.454	0.199	0.478		0.747	0.054	0.878	-1.371	-0.891	0.327		0.366	0.3	0.232	-0.85	-1.517	0.144		-0.568			1.045	0.004	-0.213	-0.114		0.345	-0.451	0.517		0.04	0.207	-0.328	0.945	-1.247	0.962	-0.678	1.359	-0.311	-0.808		1.333	-1.279	-0.034	-0.915	-0.395	-0.043	0.97	-3.008		-1.861	-0.509	-0.465	-0.917	1.245	0.307	-0.055	-0.706	0.699	0.205		0.197	0.29	0.165	1.32	0.091	-0.46		-0.814		0.223	0.263	0.712	-0.361	0.847	0.168	0.582	1.281		0.316	0.254	1.48	-0.93	1.526	-0.641	-0.574	-0.739		-0.19	0.113	-0.363	-1.522	-0.039		1.043	1.681	-0.211	0.616	-0.798	-0.414		-0.716		-0.449	2.149	0.984	-0.026		-2.102	0.604	1.057		0.804	-1.76	-0.098	-1.352	1.366	-0.228	-0.596	0.263	1.025	-0.233	0.611	0.597	-0.045	-0.026	-0.514	-0.401	0.112	-0.105	-0.366		0.244	0.068	1.849	0.206	-0.216	1.341	1.438	0.25	-0.394	-1.528	0.155	-0.055	1.215	-1.097	-0.846		-0.337	-0.113	-0.512	0.558	0.114	-0.755	-0.103	0.941	0.377	-0.206	-0.161	0.358	0.018	-0.493	0.634	-3.259	0.721	-0.4	0.208	1.013	-0.678	1.598	-0.922	-0.925	1.736	-0.195	0.37	0.015	0.736	-0.255		1.136	0.909	0.227	-1.079		0.463		3.91			-0.049	0.9	-0.39		0.62	-0.599	-0.262	-0.894	0.534	-1.266	0.89	-0.124	-0.22	0.36	-0.823	-0.785	-0.034	-0.307	-0.748	-0.841		0.885	0.781	0.173		1.232	-0.14	0.401	-0.386	-0.313	0.03	0.218		-0.002	-0.552	0.015	0.304	0.303	0.213	0.233	-0.448	-0.592	-0.045	-0.889	-0.73	0.976	1.571	0.346	0.591		0.279	0.153	0.198		-1.368	-2.236	0.793	-0.078	1.21	0.16		-0.319	-0.385	-1.534	-0.294	1.234	0.946	-1.009	0.094		0.624		0.307	0.468	0.016		-0.005	-1.441	0.623	0.496	0.923	-0.588	0.528	-0.064		-1.262	1.036	-0.757	-0.55		0.176	0.687		0.686	1.449	0.439	-2.277	0.155		-0.909	-0.389	0.077	-0.445	0.465	-0.684	-0.063	-1.308		0.884		0.218	-1.062	-1.443	-0.322	0.734	0.957	0.074	-0.071	0.677		-0.772	0.865			-0.148	-0.84	-0.287	-1.13	-3.203			-0.467	-1.077	-1.941	-3.797		0.402	1.008		0.983	0.487	0.431	1.123	0.501	-0.053	0.561	0.437	-0.345	0.279	-0.612	1.119	0.479		-0.346		-0.015	1.282		-0.609	0.131	0.371	-0.471	1.297	0.127		-0.391	0.341		0.296	-0.751	0.84	0.225	0.869	-0.601	-0.441	0.701	0.426		-0.522	0.993	-1.128	-0.038	0.013	0.099	0.653	0.18	0.652	-0.065	-0.004	1.19	-0.448	0.111	-0.691		1.196	0.853			-1	0.326	-0.184		0.772	0.809	-0.905	0.661	-0.049	0.408	-0.478	-0.619	0.954	-0.868	-0.347	0.243	-0.327	-0.088	-0.276	0.803	-0.304	1.04	0.675	0.465	0.864		-1.784	-0.093	-0.139		-1.483	-0.269		0.019	0.256	0.575	0.551	0.167	0.238	-0.34	-0.278	0.983	0.407		-0.344			1.093	0.439	-0.121	0.06	1.039	-0.225	1.127	-3.202	0.468	0.486	-0.8	1.142	0.537	0.377	1.881		1.009	0.009	0.253	-1.883	0.206	0.261	-0.723	-4.231	0.772		-0.444	-1.05	0.606	1.502	0.451		0.275	-0.157		-0.555	1.361	0.541	0.568	-0.003			-0.028	-0.22	-0.248	-0.33		0.365		1.134		-0.018	0.19	-0.383	0.99	0.837	0.748	1.122		0.387	0.066	-1.537	-0.508	-0.362	0.768	-0.797	0.548		0.207	-0.002	1.696	-0.218		-0.009		-0.624	0.365	-0.272	0.555			-0.315	-0.186		-0.825	-0.561	1.069	-1.018	-2.215	-0.323	0.326		0.528	-0.438	-0.268		-0.347		0.429	0.289		0.797	-0.173		-0.165		0.514	0.184	-1.137	0.021	0	0.185	-0.637	-0.677	0.351	-0.181		0.698		1.085				1.243	0.237	0.132		-0.462	0.585	-0.515		-0.488	-0.011	-0.411	-0.43	-0.967	-0.335	-0.014	-0.628		-0.926	0.897	0.049	0.388		0.008		-0.812	0.89	0.46	0.205	-0.719		0.328		-0.012	-0.533		0.081	-0.492	0.421	-2.133	0.86	-0.319	0.705	-0.448	-0.173	0.412	-0.155	-1.196		0.981	-0.208	-0.257	-0.366	1.225	0.9	-0.27	-0.554		0.709		-2.156	-0.854	-0.063	0.863	-0.569	-0.273	-0.047		0.548	0.899	-0.037	0.898	-0.403	0.045	0.661	-0.88	0.084	0.428	-0.297	0.39	0.449	-0.302	-0.087			-0.767	0.164			0.265	-1.186	2.542		-0.575	0.248	0.648	0.027	-0.868	0.172	-0.303			1.366	0.852	0.365	0.674	4.252	3.895	0.917		-0.566	-0.2	1.38			0.339	0.453			1.014		0.424	0.33	0.253	0.354	-1.739	-0.424	2.483	0.451	1.567	-0.714	-0.152		-1.076		-0.325	0.322		0.671	0.264	-0.069	0.24	1.088	1.614	0.974	0.281	0.273	-0.079	-0.58	0.62		-0.329	0.175		-0.203	1.414	1.183	0.197	1.195	-0.079	-0.167	0.149	1.368	-0.339			0.994	0.892	0.235		-0.679	0.399	-0.275	-0.859	0.198	1.359	-0.143	-0.312		0.112	0.373	-0.738	-0.531	0.027	0.799	0.917		-0.109	0.447		-0.954	0.702	0.164	-1.533	0.061	0.485		0.572	1.18	-0.564	-0.631	0.536			1.019	-1.332	-2.319	-0.716	-0.192	-3.686	-0.64	-1.231	0.201	-0.365	0.92		1.299	0.314	0.168	0.247		0.861	-0.97	0.4	-0.039	-1.592	1.021	0.224	0.64	1.107	0.272			0.676	0.178	0.867	1.063	1.617	-1.768	1.214	0.659	0.001		-0.51		0.451		0.544	0.56	0.084	1.041		0.015	-0.572	0.202	0.365	-0.604		-0.053	0.819	0.004	0.158			0.376	0.095	0.071		1.085	0.338	0.014		-0.378	-0.341	0.458	0.715	0.709	-0.171	-0.212	-0.203	-0.133	0.124	-0.273	0.857	1.187	0.265	-1.246	0.219	0.232	0.92	0.396	0.781	0.757	-0.023	-0.329	-0.218	0.192	-0.989	1.711		0.462	0.628	-1.248	0.076
BSU40390_yycH	-0.711	0.52	0.75	-0.295	0.264	0.145	-0.148	0.256	0.285	0.26	-0.243	-0.38	0.256	-0.007	0.172	0.583	0.655	-0.093	-0.147	0.068	0.286	0.31	-0.002	-0.247	-0.436	-0.052	-0.073	-0.112	-0.294	-0.467	0.491	-0.236	-0.201	-0.593	0.238	0.46	0.343	0.836	1.197		-0.499		-0.259	-0.082	0.059	-1.026	-0.225	0.022	0.946	0.119	0.418	-0.023	0.312	0.432	-0.279	0.225	-0.459	0.205	-0.339	0.231	-0.114		-0.069	-0.551	0.467	0.085	-0.261	0.68		0.766		0.227	-0.621	0.041	-0.039	0.187	0.712	-0.316	-0.842	-0.015	-0.064	-0.526	0.57	0.443	0.94	0.126	0.434	-1.873	0.136	0.506	0.244	0.159	-0.165	-0.498	0.067	-0.09	0.342	-0.061	0.527	0.287	0.05	0.349	-3.935	-0.55	0.301	-0.245		0.157	0.369	0.518	-0.102	-0.278	-0.477	-0.17	0.181	0.084	-0.179	0.042	-0.003	0.1	-0.374	-0.241		-0.154	-2.591	0.013	3.722	1.507	0.472		-1.479	-0.487	-0.797		-0.699	-0.133			0.021	0.065	-0.491	-0.249	0.133	-0.435	-0.281	0.148	0.692	0.522	0.663	0.296	-0.404	-0.556	-0.03	-0.201	0.176	0.397	0.603	0.568	-0.061	-0.45	0.131	0.44	-0.257	-0.053	-0.071	-0.13	-0.131	-0.09	0.283	-0.434	0.279	0.557	-0.466	-0.472	0.715	0.88	0.71		-0.174			-0.223	-0.148	0.647	0.391	0.043	0.772	-0.064	0.627	1.112	-0.21	-0.02	0.863	0.212	0.286	0.554	0.277	0.098	0.015	0.431			0.279	-0.174		0.143	-0.515		-0.095	0.065	-0.779	-0.167	-0.432			0.5		0.066	0.216	0.352		0.434	-0.366	0.323	0.085	0.121	0.27	0.484		0.041	0.472	-0.204		0.148	0.393	0.187		-0.202	0.068	-0.339	-0.052	-0.077	0.611	0.504	0.603	0.364	-0.464	0.053	-0.608	0.392			-0.045	0.493	0.977	0.703	0.52		0.34	-0.849	0.748	-0.39		-0.99	0.329	-0.066	-2.316		0.682	0.346	-0.287	0.781	1.001	1.124		-0.4	0.209	0.147		0.71	0.319	-0.163	-1.735	-1.5	0.245	1.016	0.618	-0.021	0.484	0.451	0.247	0.151	0.363	-0.634	-0.164	0.078	0.288	0.134	0.333	0.877	0.437		-0.337	0.199		0.064	-0.05	-1.012	-0.232		0.358	-0.021	0.012	0.935	-0.464	-0.092	-0.059	-0.23	0.406	-0.113	-0.522	0.267	0.168			-0.039	0.15	-0.824	-0.229	0.038	0.333	-0.259	1.449	0.71	0.34		0.76	0.621		0.199	-0.043	0.311		1.06	0.165	0.828	0.326	-0.011	0.399		0.631	0.008	0.252	-0.227	0.434		0.975	0.346	0.165	0.195	0.774	0.553	1.02	-0.089	0.572	-0.255	0.464	0.092	0.744		0.516		0.682	-0.026		0.329	0.695	0.616	0.313	0.816	0.494	0.425	-0.178	0.729	0.129	0.035	-0.101	0.548	0.522	-0.344	0.287	-0.027	0.412	0.165	0.895	-0.07	0.145	0.25		-0.327	0.49		0.369		0.545	0.31	-0.005	0.648	0.159		0.416	0.359	0.413		-0.087	0.438	0.402	0.474	0.553	0.875		-0.237	0.111	0.245	0.617	0.571	0.849	0.252	1.038	0.31	0.357		-0.105	0.864	0.51	-0.228	0	0.496		0.251	0.535	-0.33	0.544	-0.253	0.13		0.562			0.703	0.283	0.332	-0.791		-0.263	0.449	0.533		0.627	-0.596	0.254	0.139	0.209	0.47	1.003	0.139	0.746	0.87	-0.066	0.127	-0.029	0.409	-0.105	0.439	0.516	0.668	-0.169		-0.109	0.871	-0.369	-0.22	0.78	0.129	0.558	0.712	0.161	0.597		-0.008	0.484	0.629	-0.005	0.398	0.221		0.053		0.346	0.485	0.566	1.049	0.506	-0.467	0.611	0.793	1.647	0.449	0.552	0.542	0.494	0.156	1.012	0.143	-0.163		-0.101	0.809	0.212	0.99	0.59		-0.047	0.563	0.012	0.785	0.273	0.509		0.104		0.455	-0.03	0.696	0.64		0.365	0.568	0.623		0.136	0.443	0.77	-0.155	0.753	0.685	0.225	0.977	0.816	0.386	-0.273	0.019	0.528	0.478	0.332	0.774	0.457	0.683	0.509		0.66	0.685	0.639	0.776	0.69	0.864	0.117	0.924	0.415	0.902	0.588	-0.368	-0.067	0.486	0.601		-0.119	0.533	0.287	0.312	-0.39	0.565	0.989	0.488	0.483	0.954	0.964	0.226	0.066	1.168	0.786	0.19	0.47	0.89	0.003	0.431	0.467	0.232	0.23	-0.006	0.49	0.785	0.888	-0.181	0.578	1.092		0.422	0.562	0.274	0.219	-0.378	-0.412	1.035	0.448			0.393	0.575	-0.079		0.663	0.047	0.2	-0.241	0.272	0.23	0.116	0.427	-0.146	-0.345	0.597	0.475	0.107	1.176	-0.135	0.245		0.73	-0.114	0.692		0.288	0.434	-0.112	0.919	0.503	0.477	0.522	-0.099	0.441	0.288	-0.121	-0.063	0.685	0.375	0.04	0.617	-0.156	0.062	0.599	0.185	0.398	0.486	0.119	0.411		0.643	-0.28	0.532		0.35	0.541	0.582	0.499	0.091	0.749		0.582	0.448	0.156	0.865	-0.419	0.406	0.566	0.409		0.701		-0.477	0.297	0.119	0.158	0.085	-0.952	0.142	0.707	-0.334	0.003	0.13	0.431		0.088	1.508	-0.354	0.745		0.622	0.32		0.354	0.665	0.414	0.705	0.873		0.627	0.374	0.788	0.33	0.954	0.379	0.55	-0.135		0.186		0.775	0.12	1.005	0.095	0.293	0.704	0.682	0.121	0.751		-1.232	0.45	0.443	-1.232	-0.17	-0.612	0.061	0.087	-0.757			-0.673	-0.483	-0.295	-0.161		0.471	0.313	0.863	-0.406	0.577	0.319	0.022	0.471	1.153	0.127	0.343	0.295	0.792	0.083	0.496	0.367		-0.243	-0.025	0.085	0.636	0.778	0.256	0.191	0.591	0.858	0.14	-0.472		-0.052	0.112		0.033	-0.06	-0.009	0.046	1.217	0.189	-0.142	0.443	0.316		0.414	-0.006	0.644	0.799	0.953	0.461	0.381	0.223	0.604	0.328	0.364	0.024	0.739	0.547	1.127		0.815	0.01		0.42	0.147	0.494	0.699		1.183	0.317	0.799	-0.101	0.413	0.665	0.213	-0.63	0.39	0.194	0.236	0.669	0.323	0.184	-0.097	0.532	0.748	-0.15	0.697	0.144	0.121		0.051	-0.207	0.458		-0.841	0.514		-0.625	0.526	0.001	0.352	0.748	0.114	0.821	0.084	0.077	0.549		0.24		-3.542	-0.487	0.4	0.036	0.452	0.15	0.31	0.137	-0.627	0.647	0.694	-0.43	0.59	0.124	0.401	1.009		0.73	0.94	0.079	-0.376	0.547	0.8	0.89	-0.048	0.577		0.347	0.112	0.285	0.332	0.099		0.593	0.976		0.388	0.244	0.963	-0.092	0.182			-0.02	-0.003	0.351	0.56		0.534		0.229	0.261	0.504	1.003	-0.137	0.74	0.094	0.41	-0.184		0.786	0.158	0.315	0.65	0.455	0.047	0.247	0.149		0.24	0.037	1.282	0.327		0.408		0.503	0.351	0.521	1.083		0.997	-0.034	0.144		0.116	0.246	0.269	0.771	0.121	-0.047	-0.438		0.671	0.244	0.489		0.241	0.035	-0.088	-0.081		0.254	0.144		0.355		-0.159	0.563	0.6	0.193	0.377	0.719	0.981	0.278	0.371	-0.016		0.447		0.181				-0.612	0.487	0.669		0.714	0.252	0.046		0.107	0.493	0.091	1.053	-0.348	0.542	-0.562	0.247		0.61	-0.136	0.348	0.304		1.035		0.244	0.483	0.217	0.313	-0.49	-0.165	1.065		-0.095	-0.473		-0.11	0.488	0.053	0.188	0.021	0.635	0.184	0.475	0.541	0.333	0.126	0.8	0.213	0.378	0.247	0.271	0.136	0.512	0.138	-0.015	0.908		1.067	0.513	0.464	0.408	-0.074	0.522	-0.133	-0.128	-0.017		0.842	0.22	0.734	0.284	1.092	0.326	0.549	0.166	0.247	0.44	0.312	1.041	0.169	0.951	0.165			-0.138	0.301			0.319	0.235	-0.478		0.092	0.484	0.628	0.478	0.409	0.48	0.366			1.082	-0.34	0.63	-0.728	0.827	1.082	0.312		0.584	0.733	0.299			0.58	0.546		0.778	0.451		1.347	0.455	0.132	0.481	-0.233	0.013	0.948	-0.006	0.331	0.882	0.583		0.196		0.856	0.676		0.302	1.009	-0.6	0.833	0.519	0.326	0.459	0.362	0.559	0.289	0.189	0.367		0.925	0.068		0.594	-0.105	0.715	0.318	0.23	0.105	0.574	0.047	0.363	0.501	1.397		0.964	0.958	0.807		0.873	0.259	-0.268	-0.209	0.22	0.366	-0.064	0.189	0.599	-0.491	0.747	1.332	0.865	0.562	0.024	1.061		0.172	0.922	-0.842	0.114	0.427	0.592	1.2	-0.232	0.347		0.811	0.489	0.723	0.52	0.367		0.689	0.515	0.064	0.327	0.853	0.5	0.268	0.331	0.586	0.062	0.673	0.114		0.347	0.163	0.444	0.827		0.199	0.559	1.221	0.052	0.835	-0.371	0.23	0.445	-0.395	1.107			-0.455	0.535	0.246	0.269	-1.667	0.536	0.43	0.589	0.15	0.535	0.364		-0.096		0.222	0.149	-0.016	-0.13		0.536	0.777	-0.002	0.383	0.922		0.655	0.391	0.627	0.383			0.058	1.056	-0.08		0.52	0.169	0.229	-0.17	0.748	0.376	0.452	0.52	0.588	-0.256	0.727	0.792	-0.117	0.124	0.149	0.045	0.125	0.707	-0.098	0.78	0.289	0.575	0.189	0.325	0.824	-0.406	0.326	0.479	0.863	0.162	0.036		0.51	0.542	0.295	0.543
BSU40990_noc	0.274			0.576		-0.253	0.001	-0.18	1.158		0.411	0.112	-0.091	0.231	-0.35	0.462	0.36	0.46	0.83		0.387	0.652	-1.555	-0.176	-0.112	0.632	-0.074	0.107	-0.941	0.172	-0.112	0.409		0.417	0.712		-0.168	-0.421	0.125		0.024		0.186	-0.084	0.241		0.59	0.133	-0.42	-0.91	-0.594	0.438	-0.347	0.221			-1.06	0.67	0.196	-0.705			-0.182		-0.237	0.105				0.417		-0.097	-0.077	-0.867	-0.805	-0.285		0.64	1.146	0.08	-1.632	-0.671	0.063	-0.464	-1.93	0.223	0.494	-0.67	-0.061	0.319	-0.166	-0.07	-0.33	-0.318	0.607	0.389	0.372	-0.958	0.248	-0.36	-0.081		0.037	0.644	0.288	0.165		0.118	0.03	0.661	0.291	-0.167	0.214	0.589	0.175	0.619	0.045	-0.371	-0.032	0.285	1.45			-1.086		0.215		0.363	0.169		1.135	-0.25				0.417			-0.177	-0.265	0.538	-0.598	0.852	0.318	0.164	0.279	0.927	-0.629	0.888	0.241	0.462	-0.764	0.135	0.193	0.318	-0.177	0.221	-0.174	1.137	0.273	-0.516	-0.092	-0.033	-0.334	-0.174	0.561	0.897	0.151	0.189	0.079	0.094	0.736	0.442	-0.027	0.53	0.033	0.78		-0.39			0.606	1.065	0.324	0.901	-0.333	0.209	-0.209	0.487	0.138	0.584	-0.272	0.814	0.15	0.351	0.191		0.979	-0.553				0.012	-0.097		-0.315	-0.626		0.451	0.106	-0.282	0.46	-0.64					-0.61	0.346	0.317		0.254	0.99		0.884	0.487	0.637	0.269			0.571	0.098		0.793	-0.326	-0.135			-0.614		0.103	0.166	0.461	0.328	0.201	0.118	0.123			-0.044			0.044	0.704	-0.112	-0.233	-0.117		-2.574	1.03	-0.413	0.545			0.911	0.429	0.671			-1.581	-0.594	-0.513	1.076	0.247		0.255		-0.095		0.16		1.304	0.112			-0.483	-0.159	-0.703	-0.914	0.445	-0.124	-0.413	-0.25		0.748	0.108	-0.682	-0.027	0.818	0.5	-0.857		-0.683	-0.051		0.036	0.778	-2.091	0.224			1.135		0.947	-0.497	0.005	0.7	0.371	0.456	0.386			-0.493			-1.528	-0.798	0.597	0.172	1.381	0.975	0.518		-0.305	-0.315		1.015			0.048	-0.317	0.138			0.834		0.718	0.532	-0.425		-0.201	-0.051	0.26		-0.204		1.219	0.102	0.871	0.423	-0.535	0.329	1.49	-0.208		0.676	-0.174	0.289	0.48		0.785		0.602	0.206		0.368		1.087	-1.374		1.107	-0.883	-0.228	0.244						-0.338			0.205	0.075		0.575	-0.45						0.72		0.504	-0.839		-0.154	-0.679		0.153					-0.222	1.805	0.662	0.816	0.572		0.269	0.092	0.014	0.368				-1.82	0.229	-0.129				0.027		-0.263	-0.389		0.229	-0.244		0.773	0.077	0.664		-0.194				0.571	0.213			0.259	0.077	0.624		0.662		0.811			-0.485		-0.109	-0.036				-0.254	-0.242	0.16		0.205				0.426			0.383	0.271	0.833				0.624		-1.61	-0.036	0.3	0.48	0.853	0.429		0.141		0.217	0.985	-0.174		0.105	-0.105	0.749			0.462	0.725	0.326	-0.197	0.462			0.864		-0.131	-0.119	0.387		0.695		-0.091	0.564	0.045	0.53	0.876	1.204				0.059		0.573	0.442		0.482	0.46	-0.165		0.759		0.536		-0.142	0.867	0.2	-0.729	0.391		0.761	0.607	0.084	0.523	0.086			0.558	0.573		-0.623	0.536	0.851	0.75	0.68	0.746	0.721		0.394	0.273	0.024		0.839	-2.658	-1.408		0.062	0.634	0.541	0.84			0.406	0.323	0.457	-0.533	-0.515	0.475			0.519		0.306	-0.123		-0.013	0.073		-0.347			0.003	0.387		0.196	-0.092		-1.542							0.788			-0.132	0.603	0.435		0.854	1.451	0.15	0.107			0.663	1.198	0.229		-0.452	1.084		0.078	-0.426	0.863		0.504		0.431		0.255	0.559	-0.005	-0.188	-0.01	2.068	1.252				0.818		0.32		0.499	-0.351	0.204		0.327		0.165		0.118	-0.165		1.091		0.196				0.429		-0.005	-0.928		-0.386	-0.182	0.805	0.303	-0.015	0.289		0.063		0.446		0.669	0.733	0.633		0.264				1.382	0.716		-0.268		0.512	1.827				0.235	0.348		1.327	1.063	-0.106		-0.517		0.396	0.162	0.13	0.182	-0.265	-0.479						0.326		0.111	-0.512	0.974		0.938	0.279	0.968		0.6	1.811			0.464	-0.319	0.42	0.336	0.227			-0.717		0.553	0.044		0.93	0.203			0.873	0.512	0.647	-0.248	0.154	0.819		0.798	0.457	-0.711	-0.331	-1.061		0.501		0.291			0.877	-0.188	0.545	-0.114	-0.185				-0.011		0.678		0.389	0.432	0.443	0.537		-0.182	0.102		-0.306		0.375	0.785	0.633	-0.473	0.35	0.488	0.282	0.035	-0.998		-0.257	-0.768			-0.933	-0.074			0.536	-0.278	-0.242			0.04	0.821		-0.227	0.098		-0.04	0.015	0.313	0.148	0.321	0.364	0.683		0.035	0.031	0.295	0.671		0.793									0.081	-0.108		0.188	0.308	-0.075	-0.082	0.804	-0.489	0.377		0.12			0.463	-0.227	-0.464	-0.5		-0.18	0.23	-0.288		0.532			-0.231	-0.212	0.306		0.449	0.221	0.234		0.013		-1.378		0.108		-0.592		-0.146		-0.523		1.251	0.122		0.037	-0.492			0.516			1.047	0.858	0.299	1.017		1.049		-0.422		0.409	0.426	0.006		0.132	0.411	0.388		0.56	0.895	0.574		0.045	0.281	0.101	0.476		0.259		0.65	-0.276		0.716		0.705		0.113	0.364			1.123	0.729			1.524	0.308		-0.69	-0.16			0.122	0.663	0.362		0.811			1.775		0.047	0.462		0.744			0.14		-0.22	-0.104	0.371	0.309	-0.076	-1.064	-0.752		0.836						0.204	0.14	0.621		-0.523	0.929	1.013		0.396	0.917	0.621		0.621	0.615		0.843		0.217		0.935	0.073		1.05				-0.114	0.011						1.112		-0.338	-0.152	0.227		0.514		0.178	0.305	0.341	0.164	0.463	0.002		-1.111	0.21		0.992	-0.548	-0.907	-0.427	0.135		0.42		0.146	0.913	0.394	0.47	-1.122	0.669	0.665		0.311	0.135	-0.084	0.579	0.725	0.401			0.306		0.267	0.359	0.875					0.496	-0.054			0.123	0.345					-0.538	0.485	0.406	0.728	-0.028			0.599		0.17		1.079	0.331	0.025		-0.42	0.571	0.131			-0.204	0.531		0.034	0.634		0.709		0.201			-0.122					0.923		0.402			0.483		0.522	-0.437		0.143	-0.004	-0.415			0.314	0.317	0.936	-0.066			0.05		-0.133		0.068	0.024		0.431	0.635	0.423	-0.124	0.278				0.578	0.35		0.74	0.24	0.947	1.013	0.519	0.095		0.78			1.457		-0.029		0.462	0.14		-0.882				0.097	-0.603			0.691		0.629		-0.125	-0.399				0.74	0.089	-0.075	1.129	0.498	0.546	-0.799	-0.411	-1.01	0.965	0.743			0.754	0.555	0.259		-0.231		0.497	0.456	0.408	0.417	-0.252	-0.265					0.256	0.102	0.498		-0.092	-0.463	-0.424	-0.033	0.777		0.228		0.186		0.622	-1.348		0.286		0.772		1.027	-0.415			0.539		-0.132	0.52			-0.19	0.79	0.001		-0.456		0.74		-0.045	1.085	0.822	0.574	0.705	-0.329	0.314		0.023	0.095	0.193	0.626	0.796	-0.439			0.882	0.389			0.416	0.025	-0.864		0.088				-0.113	0.607		0.339
BSU14000_patA	0.812	0.737	-0.309	3.281	-0.963	0.685	-0.757	-0.032	0.375	0.392	-0.56	-0.22	0.891	-0.509	1.332	0.133	-0.424	0.334	-0.111	0.836	0.255	0.21	0.078	0.088	-0.503	-0.726	0.08	-1.204	1.121	-1.627	1.001	0.17	-1.036	-0.045	0.959		0.348	-1.702	4.161		1.198		-0.742	-0.026	0.226	-1.044	-0.274	0.092	0.556	0.371	0.058	0.123	-0.733	-0.617		0.83	1.313	-0.13	0.641	-0.964	-2.038		0.365		-0.058	-0.348	0.893	0.419		-0.493		-0.545	0.097	0.934	-0.76	-0.986	-1.221	3	-0.898	-0.008	1.061	-0.458	0.546	-0.528	-0.161	-1.26	0.112	-0.829	-0.497	-1.17	-1.241	-0.218	-1.013	-0.413	-0.889	-0.04	-0.839	-0.093	1.773	0.234	-0.395	0.189	-0.124	-0.007	2.083	0.814		0.244	-0.378	0.188	-0.151	1.691	0.358	-0.121	-0.819	-0.695	0.05	-0.057	2.398	-0.883	3.128	2.599		2.841	1.621	-0.334		-0.477	1.248		0.39	-1.651	-0.728		-0.815	0.795			-0.999	0.657	-0.176	-1.534	-1.814	-0.124	-0.063	-0.164	0.727	-0.482	-0.287	-0.674	-0.709	0.531	0.169	-1.465	0.294	0.458	-0.839	-0.206	0.492	0.626	1.062	0.452	-0.47	0.157	0.124	-0.197	-1.592	1.13	-0.433	0.343	-0.11	-0.042	-0.06	-1.177	2.361	0.57	0.002		-0.348			-0.251	0.785	0.536	-0.165	-0.701	1.111	-0.28	-0.091	-1.179	-1.516	-1.395	-0.263	-1.405	-0.367	1.574	-0.22	0.408	0.282				-1.203	-0.606		-0.98	-0.967		-0.847	2.131	0.164	-0.955	-0.89			1.575			0.202	0.284		-0.663	0.239	0.51	1.05	-1.3	0.614	0.516		-0.216	2.506	-1.443		0.273	-0.614	-0.538		-0.162	-0.45	0.857	0.156	-0.248	-0.636	0.519	-0.256	-0.406	1.251	-0.051	-0.733	0.291			-0.058	-0.305	1.841	0.401	0.197		0.544	-0.881	-0.836	-1.135		1.112	0.987	-0.051	-0.176		0.57	-0.198	-0.202	2.752	2.054	0.813		0.137	-1.006	0.352		-0.212	-0.768	1.435	-1.11	-0.779	1.067	0.447	0.606	0.618	-0.395	0.42	0.408	-1.201	-0.829		-0.494	-0.044	0.984	0.012	0.678	0.109	-0.528		0.027	-0.454		-1.209	-0.644	0.4	1.625		-1.101	1.718		0.678	-0.714	-1.129	-1.074	0.652	0.217	0.458	1.027	-0.771	-0.178			1.183	-2.81	-1.821	-2.207	-0.676		0.584		-1.204	-1.158		0.372	2.68		-0.158	0.231	0.297			-0.08		0.252	-1.205	-0.812		0.324	0.192	-0.94		-1.666		0.133	0.861	0.263	0.608	0.647	-0.947	0.414	1.372	-0.324	-0.391	0.272	-0.291	0.36		0.861		0.544	-0.04		-0.078	-1.573	-0.388	-0.425		-1.312	-1.091	0.195	0.193			1.512	-0.744		-0.086	1.625		-1.166	-0.081	-0.715	-0.388	-0.248				1.01		-0.387		-0.763	1.279	-0.997	-0.725	-1.268		0.314	1.853			0.976	0.286	-1.864	-0.351	0.915	0.408		-0.274	-1.431	-0.361	1.251				-0.357	0.342	-0.036		-0.924				0.537	1.358		0.393	0.498	-0.67	0.173	-0.98	-0.043		-1.245				0.167	0.251	-1.871		-0.882	-0.784	-0.468		0.363		0.483	0.714	0.759	-0.647	-1.099	0.61	0.148	-0.623		0.466		-0.057	0.456	1.064	-1.482	1.188			0.497	2.014		1.14	-0.351	0.028	1.829		0.144	0.833		0.433	1.243	0.667	-1.084	-2.882	-0.411		-0.322		0.238	0.767	-1.403	0.158	0.212	1.147	-1.149			0.467	0.381	-0.54	-0.171	-0.62	1.738	0.325	1.694		0.433	0.915	-0.657	0.693	0.836		-1.035	1.26		0.813	-1.16	0.062		1.277		-0.7	0.987	0.573	0.163		-0.246	-0.229	0.012		-1.769	-0.769	0.362	-0.336	0.083	-0.464	0.012	0.578	-1.047		-0.4	-0.211	0.654	-0.561	-0.056		0.055	-0.15	-0.223		-0.596	0.298	-0.062	-1.24	-0.175	-0.135	-1.422	2.156	0.067	-0.271	0.169	-0.07	-0.771	0.212	1.255		-0.675	-0.58	-0.746	0.501		1.143	-0.089	-0.17	0.204	1.174	0.217	-1.156	-0.029	-1.061	0.901	-0.472	-1.534	0.3	-0.2	0.843	1.228	2.382	-0.527		2.096	0.236	1.004		0.399	0.644		-1.057					0.367		1.703			0.337	0.125	-0.586		-1.477	1.474	-2.164	-2.07		-0.709	-0.463	-0.225	0.924	0.061	1.765	-0.431		-1.004	-0.861	0.266		0.341	-1.84	0.374		0.766	0.21	0.04	0.039	1.251	-0.912	0.392		-1.211		1	0.807	1.319	0.119	1.137	-2.363	-0.548	0.093	0.28	1.528	-0.312		-0.145	0.097		0.484	1.026	0.381		0.898	0.311	-0.366	-1.117	0.468	0.287		0.742	-1.603	0.255	0.548	0.585	0.82	0.256	0.646				1.18	-0.61	-0.427		-0.202	0.479	-1.54	0.361	-1.562	-0.316		-0.89		0.437	-0.64		-0.89		-0.332	1.247		-0.879	-0.411	0.142	-0.001	0.527		-0.352	1.272	-0.176	0.498	0.504	-0.177		-0.895		-1.299		0.591		-1.283	0.412	-0.158	-0.849	-0.179	-0.778	-0.602		2.962	-0.351			-3.502	0.486	0.807	-1.304	0.415			-1.49		-1.31	-0.595		-0.338	0.725		-0.868	-0.267	-1.446	-0.665	-0.977	-0.864	-0.801		1.497	0.567	-1.001	-1.468	-0.859		0.635		0.067	0.561		0.458	-0.27	0.743	0.829		0.622		-2.21	1.792		-0.874	-0.536	-1.429	-0.241	0.001	0.273		-1.207	-0.52		0.66		0.486	-0.718	-0.135	-0.254	1.244	-0.757	-1.099	-0.501	0.074	-0.265	0.458	-0.142			0.164	0.335		-1.718	0.206	0.653	-0.065		-1.21	1.603	0.396	-0.241	-1.352	0.058	1.004	-1.06	-1.005	0.258	0.107	0.281	0.872	0.788		1.021	-0.236	-0.149	0.579	-0.182	-2.851			1.344			-0.381	0.552		0.568	0.507		-0.936	0.536	-1.028	-1.187		-0.242	-0.238		-0.497			1.361	1.909		-0.7	0.899	-1.233	0.339			0.3			-0.235	0.054	0.505		0.936	0.908	-0.305	-0.317	0.217	0.216	1.191		0.694		0.255		0.853		0.674		1.307	0.723		0.761	1.397			-0.398			-0.875	0.958	-0.108	1.14		0.96				-0.039	-1.147	-2.69		1.609	-0.047	-0.644		0.361	-0.492	-0.021	-1.078	-0.23	0.459	-0.004	0.33		1.26	-0.829		-0.253		0.484		0.43		0.099	0.058			0.866	0.931			-0.155	-0.508		0.306	-0.05	-0.851		1.246	1.221	-0.169		-0.405		-0.225	0.599		0.363	0.658		1.064		0.405	-0.298		-0.262	-0.644	0.939	0.415	0.226	-3.262	0.077		0.107							1.343	0.082		-0.519	0.868	-0.888		0.22		1.498		-0.987	-0.733	0.072	-0.199		0.539	0.61	-1.189	-0.163		-0.219		0.685		1.083	1.746	-1.784					-2.203		1.438	-2.409	-0.934	-0.85	-1.083	0.784	2.089	-0.243	-1.786	-0.33	-0.429	0.463		-0.976	-0.856	-0.391	0.513	-0.818	1.006	0.401	0.382		0.023		-1.138	-0.216	-0.171	-0.086		0.973	0.146		-0.026	-0.79	0.118	1.614	1.677	-0.476		0.363	-0.394	0.704	-0.481	-0.126	0.848	-1.753	-0.667			1.203	-0.268			0.925	-0.249	1.433		1.089	-1.328	-0.455	-0.092	-0.156	0.048	-0.846			0.274		0.855		2.614	2.867	0.711		-0.882	-0.374	-0.063			0.127	0.53			0.12			-1.568	0.789			-0.287	3.125		-0.651		0.04		-1.047		1.714	-1.077		0.203	-0.311	-1.022	0.529	-0.773	0.053	0.795	-0.749	0.703	-1.204	0.767	-0.317		-1.351	0.144		-1.677		0.386	0.829			0.769	1.146	-0.097	0.006			-0.633	0.485	0.326		-0.769	0.986	1.403	-1.267	-0.263	-1.842	1.238	-0.215	0.356	-1.26	0.099	-0.653	0.466	-0.554	-0.321	0.496		-0.083				0.263	0.489	-1.194	1.699	-0.145		-1.592		0.655	-0.905	-0.218			0.069	0.366	-0.335	0.955	1.617	1.735	0.391	-0.697	1.128	0.536	0.349			-1.15	-0.439	-0.634		0.546	0.688	1.524	-0.755	-0.414	0.875	-0.046	-1.259	0.524	-0.51			0.279	-1.144	2.211	0.538	0.896	0.172	-0.5	1.614	0.819		-0.22		-0.518		1.677	1.017		0.069		1.328	0.443	0.691	-0.155	0.51		-0.348		-0.218	-0.841			-0.673	-0.223	-0.777		-0.061	0.482	-0.272			-0.171	0.87	0.36	1.004	-1.798	0.164		-1.046	-0.415	-1.681	-1.588	0.973	1.741	-0.785		0.443	-0.52		1.065	0.891	-1.642	-0.549		0.074	0.177	2.121		0.774	0.915	1.481	-0.817
BSU07710_ltaS	-0.509	-1.077	-0.877	-1.035	-0.339	0.28	-0.439	0.057	0.466	0.54	-0.584	0.378	0.16	-0.341	0.087	0.735	-0.575	0.023	-0.729	0.048	-0.449	0.357	0.636	1.602	0.622	-0.046	0.815	-0.525	0.572	0.407	0.522	0.558	0.994	0.065	0.468	-0.379	-0.415	0.704	0.682		-0.207		0.056	-0.195	0.611	-0.855	0.437	-0.541	0.073	0.34	0.462	-0.482	-0.027	0.198	-0.059	-0.17	0.15	0.32	-0.166	-0.198	-0.026		-0.173	1.095	0.319	-0.506	-0.591	0.251		-0.151		-0.052	0.588	1.2	-0.574	-0.084	-0.534	0.008	-0.705	-0.238	0.187	1.394	-2.645	-0.994	0.675	0.863	0.129	-4.524	-0.178	0.173	0.65	-0.574	0.306	0.753	0.371	0.105	-1.109	-0.314	-0.869	1.102	0.972	0.186	-9.784	-0.297	-1.287	-0.232		-1.801	-0.126	-0.331	-0.069	0.138	0.306	0.687	-0.644	-0.517	-0.716	0.605	-0.54	-1.432	-0.116	0.343		-0.917	-3.069	-2.895		-2.389	0.022		0.632	-0.805	-0.992		0.052	0.793			0.175	0.067	0.542	-0.206	0.445	-0.396	-0.363	0.53	0.382	0.048	0	-0.116	0.299	-0.284	0.234	0.015	0.378	0.569	-0.313	0.343	0.49	0.341	0.293	-0.691	-0.456	-0.175	0.256	-0.624	0.668	0.872	-0.278	-0.704	-0.046	0.036	0.525	-0.877	-0.418	-0.063	0.587		0.419			-0.505	0.14	-0.455	0.091	-0.49	-0.39	-0.191	0.251	-10.529	0.309	0.232	0.278	0.725	0.714	2.343	0.557	0.419	0.496	-0.77			0.729	0.08		-0.3	0.261		0.614	0.426	0.393	-0.181	-0.386			0.465		-0.94	0.493	0.874		0.121	0.074	-0.177	0.087	0.043	-0.184	0.647		-0.027	0.09	-0.953		-0.313	0.25	0.438		-0.784	0.283	-0.08	0.341	-0.362	0.065	1.075	-0.592	-0.615	-0.256	0.281	0.301	0.453			0.781	-0.474	-0.263	0.197	0.885		-0.453	-0.859	-0.487	-0.41		-2.878	0.66	-0.392	-2.07		-0.099	0.379	-0.032	0.418	1.271	-0.557		0.51	0.495	0.024		-1.082	-1.139	-5.042	-10.998	-7.617	-1.401	1.029	0.602	0.367	0.2	0.148	-0.23	-0.468	0.115	0.272	0.165	0.258	-0.291	-0.247	0.849	0.717	0.141		-0.355	-0.524		-0.428	0.34	1.147	-0.256		0.353	-0.445	-0.152	0.03	0.119	-0.248	0.082	-0.376	0.548	-0.434	-1.051	0.14	0.043			-0.022	-0.269	-0.954	-0.074	-0.571	-0.388	0.199	0.617	0.232	0.92		0.141	0.591		-0.269	0.673	0.412		0.263	-0.118	0.324	-0.158	0.366	0.444		0.955	0.211	1.174	0.393	0.426		1.067	0.51	0.063	-0.46	0.411	0.967	1.624	0.851	-0.161	0.758	0.289	-0.027	0.079		-0.1		0.56	0.319		0.217	0.18	0.656	-0.045	-0.355	0.684	-0.073	0.674	0.443	0.343	-0.215	0.63	0.386	0.55	0.748	-0.213	1.098	0.865	-0.003	-0.263	0.204	0.81	0.105		-0.51	0.308		0.602		0.603	-0.009	-0.502	0.455	0.137		-0.251	0.608	0.251		0.217	-0.093	0.614	0.651	0.177	0.217		0.344	0.574	-0.468	0.642		0.481	0.48	-0.209	-0.022	1.151		-0.144	0.37	0.035	1.027	-0.04	-0.548		0.74	0.042	0.727	0.044	-0.135	0.539		-0.185			0.719	0.623	0.601	1.58		-0.128	0.483	0.397		-0.269		0.291	0.059	1.691	-0.261	-2.494	0.204	-0.175	0.281	-0.694	-0.175	-0.027	0.485	-0.553	0.663	0.085	-0.42	0.562		0.193	0.937	0.369	0.858	1.354	0.54	-0.083	-0.531	0.87	0.84		0.119	0.553	0.545	-0.008	0.432	0.107		-0.204		0.11	0.451	0.408	0.722	0.285	-0.915	-1.016	0.124		0.491	0.641	0.227	0.04	-0.119	0.113	0.008	0.399		0.025	0.077	0.159	-0.832	0.635		0.27	-0.299	0.695	0.451	0.121	0.177		0.193		0.306	0.445	1.045	0.023		-0.026	0.426	0.118		0.953	0.998	-0.074	0.021	-0.29	0.925	0.523	-0.198	0.315	0.489	0.808	1.536	0.851	-0.294	0.182	0.032	-0.044	-0.846	-0.11		-0.288	0.841	0.717	-0.006	0.17	0.785	0.724	-0.447	-0.608	-0.565	0.256	0.25	-0.061	0.56	-0.105		0.75	-0.448	-1.055	0.351	0.677	0.807	0.194	1.093	0.181	0.707	0.555	-0.177	0.061	0.127	0.42	0.202	0.582	0.537	0.371	0.706	-0.104	0.854	0.097	0.078	0.628	0.545	0.402	0.31	0.393	0.634		-1.202	0.993	-0.193	-0.255	0.881	1.113		0.251			0.789	0.385	0.351		0.394	0.493	-0.365	0.255	1.46	0.472	0.282	0.75	-0.145	-0.06	-0.041	0.728	1.235	0.456	0.274	0.507		-0.074	0.093	0.307		0.311	0.001	-0.202	0.084	0.623	0.384	-0.077	0.508	0.138		0.647	0.124	0.616	-0.722	0.35	0.831	0.315	0.216	0.391	-0.72	-0.123	1.021	0.684	0.416		0.9	-0.467	-0.123		0.244	0.424	0.219	-0.223	0.32	-0.03		-0.265	0.558	0.473	0.585	0.83	0.278	0.502	0.12		0.161		0.001	0.352	-0.032		0.803	-1.472	2.117	2.613	0.267	0.412	-0.264	-1.103		-0.116	-0.167	-0.674	0.514		0.488	0.011		0.462	-0.086	0.566	-0.282	1.064		0.493	0.871	-0.065	0.28	0.186	0.358	-0.065	-0.185		-1.721		-0.671	-0.014	0.325	-0.166	0.766	1.12	-0.016	0.142	0.008		0.248	-0.1			0.851	1.052	-0.231	1.168	1.279			0.289		0.716	0.182		0.177	0.685	0.762	0.109	1.118	0.584	0.384	0.563	-0.59	0.533	0.561	0.622	0.484	0.616	0.966	0.206		0.646	1.437	0.157	0.73		0.234	0.499	-0.56	0.651	-0.015	-0.516		0.02	0.704		0.201	0.185	0.696	0.365	0.825	0.897		-0.355	0.517		-0.325	0.33	-1.059	-0.427	-0.584	0.197	-0.896	0.294	-0.373	0.023	-0.018	0.199	0.591	0.106	0.59		-0.2	0.14		-0.512	0.023	0.44	0.167		-0.459	0.622	-0.079	0.17	-0.329	0.346	-0.24	-1.176	-1.681	0.304	-0.073	-0.387	-0.038	-0.004		0.579	0.578	0.516	0.646	0.205	0.729		0.631	-0.07	0.265		-0.179	-0.197		-2.712	0.74	-0.035	0.382	-1.456	-0.396	0.432	-0.242	0.306	-0.251		0.809			-0.954	0.731	-0.831	-0.714	0.14	0.19	-0.141	0.221	0.116	0.741	0.552	0.824	0.19	0.585	0.656		0.175	-1.285	0.377	1.207	-0.094	0.212	-0.197	0.974	0.249		1.004	0.411	0.852	0.783	-0.052		0.316	-0.121		0.062	0.206	-0.298	0.665	-0.263			-0.065	0.684	0.024	0.337		0.483		0.379	0.475	-0.248	0.239	0.475	0.688	-0.461	0.457	0.516		-0.001	0.125	0.58	-1.409	0.284	0.273	-0.138	0.203		0.485	0.174	-1.038	-0.214		0.261		-0.111	-0.011	0.128	0.701			0.6	0.574		0.369	-0.221	0.438	1.124	0.535	0.507	0.146		0.429	0.339	0.101		-0.026		-0.098	-0.284		0.571	-0.206		0.442		0.344	-0.635	1.219	0.404	0.11	-0.205	0.393	-0.037	0.407	0.217		-0.066		0.72				0.19	0.363	0.242		0.3	0.461	0.413		0.186	0.215	0.867	-0.795	-0.349	0.344	-0.017	-0.161		0.958	-0.299	-0.624	0.44		0.935		0.15	0.52	0.014	-0.08	0.686	-0.176	0.449		-0.632	0.372		-0.364	1.033	-0.581	0.271	0.715	-0.353	-0.742	-0.118	-0.475	-0.249	0.442	0.299		-0.292	0.342	0.136	-0.036	0.995	-0.233	0.613	-0.26		0.227	0.574	-0.355	0.55	0.162	0.707	-0.301	0.481	1.031		0.747	-0.101	-0.438	0.381	-0.216	-0.974	0.983	0.547	0.088	0.407	-0.264	0.012	-0.095	0.64	-0.534			0.626	0.534			-0.406	0.857	0.056		-0.471	0.672	-0.162	0.547	-0.116	-0.038	0.318			0.176	-0.018	0.383	0.495	1.363	2.005	-0.098		0.668	0.522	0.463			-0.141	-0.03		-0.004	0.726		-0.875	-0.121	0.219	0.756	0.08	0.072		0.654		0.36	0.773		-1		0.452	0.713		-0.1	0.35	0.331	0.73	-0.503	0.593	0.539	0.83	0.357	0.011	-0.035	0.264		-0.725	0.036		0.42	0.507	0.152	0.609	0.072	0.567	0.083	0.21	0.405	-0.188			-0.191	0.634	0.799		0.385	-0.045	0.508	-0.923	0.334	-0.199	-0.289	-0.475	0.46	-0.007	0.953	-0.73	0.665	0.714	0.195	0.588		0.299	0.452	1.042	0.139	0.714	0.072	0.909	0.448	0.394		0.46	-0.18	-0.443	0.13	0.317			-0.047	-1.399	0.326	0.273	0.761	-0.522	0.696	-0.462	0.385	0.65	0.531		0.346	-0.024	0.379	1.021		0.633	-1.477	0.069	1.021	0.09	0.448	1.12	-0.366	-0.191	0.154			-0.235	0.305	0.578	-0.86	-3.769	-0.567	-0.029	0.845	0.249		0.241		0.818		0.308	0.611	0.652	0.428		-1.376	-1.64	-1.152	0.815	0.812		0.264	1.106	0.394	0.038			0.501	0.192	-0.482		0.083	0.434	-0.322	1.364	0.792	1.052	0.348	-0.681	0.246	0.49	0.651	0.204	0.415	1.073	0.321	0.255	0.291	0.578	0.242	-0.656	0.217	0.371	0.509	0.668	-0.136	-0.13	0.121	0.588	-0.066	0.244	-0.303		0.465	0.528	0.025	0.288
BSU09310_pgcA	-0.254	-0.205				0.458	0.164	0.387	1.429		0.313	0.539	0.741	0.707	0.691	0.417	0.159	-1.399	-0.325		1.923		-0.778	-0.468	0.327	0.171		-0.209	0.323	-0.133	0.547	0.348	0.39		0.575		0.551	0.113			-0.832		-0.709	-0.216	0.846	-0.725	-1.504	0.227	0.275	0.118	0.248	-0.598	-1.071	0.38		0.606	-0.501	1.457	0.462	0.141	-0.218		0.168			-1.479	0.464	-0.696		0.459		-0.717		-0.27	-0.153	0.287		0.108	0.156		0.378	0.428	0.971		-1.158	0.426	-1.215	-5.024	0.336	-0.328	0.25	-0.138	-0.198	0.054	0.586			-0.496	0.576	0.655	0.635	-0.707	1.056		0.337	-0.643		0.209	1.129	0.75	-0.04	0.14	0.285		0.148	0.434	0.711	-0.954	0.027	-0.328		-0.625		-1.504				-3.193	-0.158		-6.259	-0.566	1.312			-0.288			0.286	0.365	1.024	-0.417	-1.187	-0.311	0.581	-0.221	0.138	0.344	0.972	-0.484	-0.646	0.118	-0.188	-0.465	0.399	0.676	0.08	0.086	0.348	-0.331	0.309	-0.024	-1.063	-1.602	0.271	0.172	-1.171	0.037	-0.462	-0.536	-0.132	0.695	-0.002	0.255		0.119	-0.671		-0.293			0.608	-0.56	-0.282		0.195		-0.633	0.165	-0.205	0.182	-0.556	0.066	0.229	-0.191	0.761	0.174	-2.052	-0.416				0.211	-0.739		-0.58	0.346		-0.137	0.206	-0.525	-0.213				-0.248		1.265	0.144			0.525	0.044		-0.142	0.233	0.03	0.342			0.839	0.222		0.271	-1.053	0.425		0.383	0.029	0.475	0.104	0.423	-0.076	0.551	0.574	-0.008	-0.317	-0.839		-0.156			-0.441	0.502	-0.446	0.129	-0.404		-0.198	0.221	0.104	0.734			-1.002		-11.24			0.116		-1.225		0.31		-0.558		-0.088			0.791	-0.121	-5.669		-0.027	-0.002	-0.256	0.253	-0.902	1.126	-0.303	0.16	0.811		0.542	-0.109	0.277	0.577	0.815	0.859	0.529		-0.694	0.096		0.357	-0.006		0.047		-0.013	0.517		-0.364	0.614	0.381	-0.174	0.815	1.181		-3.313	0.283	-0.863			0.047		0.053	1	0.375	0.998	-1.325		0.474	0.712		1.626			0.051	1.214	0.54			-0.575		-0.547	1.428	-1.246		0.189	-0.03	0.915	-0.35	0.384		0.752	-0.138	0.845	0.773	-0.071	0.752	1.019	0.927		0.013		0.206	0.771		-0.138		0.316	-0.237		0.307		-0.204	-0.332				0.78	0.666						-1.517	0.567		0.407	0.319		1.879	-0.345				-0.559		0.332		0.209	0.076	0.233	0.624	0.333		0.653	-0.251	-0.827			1.016	0.342	1.075	0.096	-0.121		0.297	-0.276	1.018	0.731					0.486	-0.033			-0.528			1.019	0.497		0.977	0.057	-0.728	0.664		0.12		-0.183				0.692	0.551	-0.165		0.263	0.648	-0.164		0.486		0.733	-1.114	1.084	-1.925	0.728	1.031	0.255					-0.831		-0.173	0.369	0.076							-0.245	0.138				0.347		-0.662		0.524	-0.353	-0.266	0.085		0.092		1.256	-0.203	0.58		-0.067		0.257			0.294	-0.119	1.392		0.461					0.642	0.335	0.8		0.247		-0.212	-0.711		0.461	0.318	-0.393		0.852		0.731			0.307		0.231	-0.325	-0.35		-0.673	-0.208	-0.115	0.025	0.071	0.584	1.193	-0.27	0.042	-1.899	0.257	1.143	-0.131	0.151	1.218		-0.581	0.589	-0.023				-0.667	0.468	0.047	-0.811	-0.042	-0.545	0.1	1.224	-0.092		0.471				0.282	-0.138	-1.091	0.708			0.307	0.13	-0.145	0.296	0.686	0.866	-0.455		0.205			0.487		0.326	-1.496	0.154	0.139			0.452			-0.746	-0.135							0.155		-1.441			1.093	0.512	-0.074		0.836	1.018	0.186	-0.293			0.527	0.036	1.074	-0.13	0.572	1.314		0.096	0.69	1.093		0.106		0.46		0.263	0.202	0.571	0.63		0.867	0.589		-0.391		-0.753		0.622		0.261	-0.267	0.146		0.095	-0.546	-0.289			0.732				0.469		0.78		0.445		0.648	0.236		-0.24	0.358	1.081	0.169	1.689	0.108	0.757	0.787				1.193	0.723			1.14	-0.47			-0.24	-0.009		0.555		0.403	0.909				-0.027	0.101			0.281	-0.41				0.157	0.08	0.288	0.72	-0.262	0.259	0.885			-0.378		1.111		1.198	-0.051	-0.23	-0.849	1.497	-0.205	-0.191		0.537	0.766			-1.46	0.972	-0.174	-1.032	-1.316			-1.794		-1.153			0.597	0.349			0.075	0.706	0.306	0.685		0.199		-0.434	0.11	0.834	0.87			0.782		0.537			-0.145	0.652	1.431						0.704		-0.597		0.991	0.453		0.34		0.632	0.576		0.414		-0.882	1.439	-0.207	0.406	-0.002	0.154	0.557	1.277	0.002		0.116	0.994			0.166	0.535			-0.024	0.254	0.254		0.873	0.791	0.428		0.232	0.599			0.758	0.058	0.166	-0.4	1.135	-0.175		1.391		0.061	-0.038	-0.231	0		0.239							0.464	-0.234		0.276	0.609	-0.127		-0.891	-1.005	0.152		1.288			-0.063				0.699	0.719	0.576			0.531			-0.049	0.633	-0.363		0.734	0.588	0.717		0.27	0.618	-0.429		0.772				-0.104	0.845	-0.181		-0.169	-0.806		0.121				0.188			-0.12	0.43	0.257	-0.37		-0.261		0.924		0.87	-0.386	0.038		0.602	0.166	0.857		-0.634	0.25	0.066		-0.005	0.048	-0.336	0.657		0.004		0.928	0.303		0.579		0.257		0.534	0.064			0.345	-0.008			0.714	-0.189		-2.461	0.131	-1.042		0.502	0.759	0.473		-1.017		-0.544	0.474		0.171	0.553		0.55			1.014	-0.015	0.725	0.092		0.549	0.174	-1.089			-0.133							0.335	-0.067		0.098	0.769	0.239		0.157	0.193	0.268		0.419	0.967		0.338		-1.445		0.294	0.596		0.985				0.755	0.733	-1.571		-0.303			0.361		-0.058	0.092	0.482	-0.208			1.109	0.393	-0.032	0.537	0.662	0.291			0.59		0.362	0.571		-0.082	-0.079		0.55		0.831	0.387	0.234	0.447		0.255	0.796		-0.165	0.289	0.663	1.08	0.367	-0.09		0.154	0.061		-0.929	-0.38	0.286	-0.378				0.531	0.881			0.087	0.89	0.144				0.69	0.103	0.726	1.257	-0.598			0.551		0.378			1.331	1.294			0.636	0.812			1.636	0.246			0.717				0.64			0.815					1.202		-1.123			0.304		0.583	-0.562		0.831	0.71			0.866	1.157	0.1	-0.428	0.151					0.523		0.602	0.645		0.166	0.226	-0.455	0.57	-0.474				-0.584	1.235		0.078	-0.142	0.531	-0.747	0.849	-0.085		0.789			0.406	0.389	0.01		0.898	1.285		0.193	0.653			0.423	-0.678	0.425		0.357		0.517	-0.214	0.38	-0.061	0.429			0.083	0.815		0.739		-0.405	0.002	0.624	0.743	-0.249	0.188		0.665	0.068	1.043	0.24		1.034		-0.173	0.033		0.407	0.474	0.444		0.547				0.675	1.038	-0.32	2.157	0.249	-0.278	0.752	-0.265		0.541		-0.045		0.132	-0.003		-0.896		-0.713		-0.713	1.147	0.779		0.734		-0.146	0.056			-0.139	0.28	0.277		0.289		0.178			-0.012	0.407	-0.292	0.292	-0.33	0.309		1.194	-0.101	0.448		0.397				0.167		0.292			-0.459	0.114		0.11	-0.43	0.516		0.385	0.736		-0.456
BSU00100_dacA	-0.379	-0.09	0.588	0.21	-0.387	0.455	0.528	0.949	-0.295	0.308	-0.238	-0.148	0.706	0.569	-0.571	0.111	0.395	0.154	-0.285	0.76	0.211	0.594	0.401	0.089	-0.074	0.797	-0.203	0.491	-0.235	0.507	0.543	0.446	-0.319	0.202	-0.123	0.157	0.049	-0.471	1.261		0.316		0.001	0.101	0.015	-0.177	0.213	0.386	-0.131	0.437	0.133	0.532	-0.01	-0.162	-0.009	-0.104	0.323	-0.158	-0.638	0.219	-0.194		0.207	-0.667	0.123	-0.119	0.205	-0.049		-1.095		0.042	-0.128	0.424	0.597	0.263	-1.957	-0.253	-0.754	-0.231	0.295	-0.802	0.32	0.093	-0.54	0.355	0.045	-0.303	0.13	0.433	-0.56	-0.102	0.376	-0.191	0.053	0.113	0.023	-0.018	0.012	0.352	0.232	0.124	0.983	0.658	0.196	0.207		-0.484	0.032	-0.711	-0.931	0.278	-0.149	-0.472	-0.837	-0.194	-0.206	0.148	-0.194	-0.061	1.227	0.218		1.114	0.101	-0.67	-0.49	-0.653	-0.332		-0.74	0.674	0.628		0.879	-0.146			0.506	-0.238	0.554	-0.047	0.109	0.118	-0.238	-0.231	0.652	0.409	-0.723	0.308	-0.068	0.011	0.045	-0.212	-0.069	-0.105	0.687	0.12	0.134	0.117	-0.356	-0.185	-0.06	0.222	-0.103	0.156	-0.484	-0.735	0.246	0.035	-0.075	-0.11	-0.112	-0.143	-2.702	0.016	0.521		0.676			0.055	0.289	0.66	1.219	0.316	-0.029	-0.387	0.305	0.296	0.229	-0.335	-0.016	0.094	0.093	0.578	0.274	0.215	0.425	1.016			-1.8	-0.318		0.313	-0.066		0.21	0.128	-0.264	-0.056	-0.818			0.448		-0.123	0.629	0.966		0.027	0.414	0.006	0.432	0.659	-0.451	0.008		0.098	0.588	-0.159		0.344	-0.071	0.623		-0.101	0.122	-0.429	-0.276	0.376	0.223	0.425	-0.198	-0.222	0.487	0.462	0.295	-0.102			0.055	-0.521	0.018	-0.06	-0.133		0.406	-0.056	0.137	-0.295		0.253	0.286	0.053	-0.056		0.388	0.377	-0.068	0.414	0.303	0.318		-0.355	-0.305	0.107		0.515	-0.163	-0.191	-0.389	0.019	-0.289	-0.147	-0.104	0.009	-0.105	-0.231	0.618	0.082	0.189	-0.57	0.418	-0.117	0.068	-0.591	-0.117	0.453	-0.74		0.096	0.43		0.053	0.313	0.392	-0.257		0.168	-0.019	1.368	0.626	-0.391	0.417	0.328	0.774	0.526	0.647	-0.149	0.554	0.272			1.285	0.561	0.261	-0.176	0.373	0.209	0.241	0.914	0.79	0.225		0.517	1.159		0.491	0.447	0.336		-0.426	-0.143	0.174	-0.019	0.194	0.357		0.467	0.595	0.198	1.136	0.348		0.487	0.524	0.529	-0.225	0.131	-0.018	0.043	-0.19	0.613	0.448	0.799	0.511	0.07		0.504		0.35	0.32		0.513	0.794	0.187	0.708	0.662	0.079	-0.009	-0.031	0.11		1.214	0.302	0.484	0.013	0.336	0.781	-0.325	0.331	-0.073	0.942	0.679	0.274	0.895		0.656	-0.304		0.2		-0.388	0.926	-0.294	0.268	0.245		0.158	0.958	0.253		0.581	0.212	0.727	0.814	0.353	-0.183		0.656	0.739	0.085	0.382	0.979	0.823	0.345	0.075	0.365	0.853		0.211	0.138	0.328	0.068	0.268	0.658		0.282	0.187	0.519	0.143	0.036	0.057		0.317			-0.077	0.15	0.285	0.582		0.003	0.269	0.188		0.964	0.352	0.189	0.863	0.331	0.512	0.009	0.992	0.329	-0.159		0.254	0.78	0.296	0.582	1.333	0.015	-0.343	0.343		0.357	0.583	0.499	0.323	1.519	0.756	0.802	0.931	0.373	0.4		-0.231	0.511	0.159	0.086	0.69	0.76		0.554		0.518	0.091	0.596	0.016	-0.172	-1.005	0.351	0.012	1.562	0.352	0.064	-0.104	-0.254	0.335	-0.655	0.223	-0.06		0.209	0.307	0.198	0.205	0.716		-0.099	0.126	0.473	0.608	0.84	-0.072		0.316		0.587	0.001	-0.147	0.143		0.546	0.807	1.029		0.835	-0.17	-0.015	0.367	0.16	0.212	0.403	0.049	0.258	0.32	0.306	-0.359	-0.103	0.517	0.526	0.236	0.365	0.001	0.275		0.161	-0.182	-0.168	0.703	0.244	0.416	0.224	-0.198	0.075	0.83	0.759	0.45	-0.419	0.118	0.411		0.181	0.411	-0.093	0.636	1.048	0.471	0.248	-0.181	0.919	0.321	0.702	0.149	0.256	0.608	0.968	-0.222	0.114	0.203	0.757	-0.414	0.308	0.108	0.367	0.81	-0.001	0.132	0.695	0.373	0.141	1.104		-0.099	0.062	0.539	1.033	-0.088	0.268	-0.974	0.59			0.457	0.262	0.729		-0.007	0.334	0.133	0.218	-1.354	0.265	0.265	0.688	0.193	0.399	-0.263	0.311	0.261	0.676	0.339	-0.089		0.371	0.103	0.107		0.491	0.677	0.364	-0.11	0.38	0.595	0.417	0.788	0.597	-0.08	0.579	0.193	0.261	0.199	0.685	0.087	0.58	0.917	0.538	1.525	-0.472	0.15	-0.131	0.821		1.03	0.71	0.434		0.187	0.067	0.278	0.49	0.635	0.329		0.451	0.183	0.216	0.44	0.593	0.094	0.32	0.443		0.765		-0.024	0.679	0.24	0.718	-0.337	-0.326	0.655	-0.125	0.487	0.371	0.675	0.649		0.253	0.73	0.616	0.159		0.181	0.075		0.092	0.205	-0.077	-0.049	-0.056		0.482	0.078	-0.187	0.805	0.313	0.563	0.577	-0.04		0.558		0.351	0.248	0.612	-0.188	-0.088	0.653	0.245	-0.065	-0.173		0.563	0.627	0.816	-1.466	-0.865	0.045	0.376	-0.163	-0.465			-0.739	-0.33	-0.696	-0.951		-0.053	0.159	0.323	-0.251	0.489	0.378	0.479	0.488	0.835	0.561	0.188	0.297	0.649	0.146	0.407	0.328		0.534	0.461	0.461	-0.066	1.359	0.603	0.477	0.336	1.136	0.879	0.602		0.481	1.247		0.963	1.063	0.115	0.194	0.171	-0.347	0.277	0.849	0.261		0.066	-0.333	0.189	0.455	0.018	0.272	0.008	0.437	0.056	-0.077	1.11	1.102	0.081	-0.31	-0.262		0.839	0.449		0.746	0.755	0.154	0.577		0.181	-0.078	0.514	0.55	-0.225	-0.626	-0.271	1.226	-0.101	0.541	0.344	0.824	0.356	0.597	0.407	0.036	-0.309	0.301	0.616	-0.408	0.598		1.255	-0.192	0.299		0.244	0.978		0.116	0.162	0.193	0.197	0.099	0.079	0.531	-0.144	-0.219	0.364		0.282		0.071	0.17	1.46	0.464	-0.231	0.495	0.687	-0.555	-0.111	0.336	0.404	0.37	-0.291	0.973	0.423	-0.139		0.482	0.209	0.181	0.091	0.363	0.181	0.784	0.263	0.432		0.728	-0.874	0.55	0.396	0.254		0.281	0.647		0.242	0.899	0.45	0.431	0.33			0.302	0.839	0.328	0.468		0.407		0.896	-0.423	0.423	0.763	-0.112	-0.662	0.278	0.52	0.23		0.747	0.393	0.854	1.041	0.636	0.445	0.438	0.165		0.577	0.881	1.061	-0.215		0.364		0.628	0.019	0.424	0.167			0.258	0.638		0.684	0.234	-0.019	1.26	0.178	0.186	0.55		0.418	-0.138	0.068		0.311	0.444	-0.301	0.705		0.447	0.421		-0.001		0.346	0.202	0.045	0.223	0.316	0.7	0.603	0.394	0.801	0.239		0.623		1.046				-0.011	0.716	0.494		1.278	0.61	0.434		0.034	0.499	1.047	0.629	-0.064	0.378	0.388	0.687		1.319	0.203	0.599	0.167		0.741		-0.038	-0.337	0.105	0.214	0.605	0.268	0.197		0.83	0.365		0.526	-0.083	0.135	0.665	-0.102	0.123	0.583	0.163	0.87	0.473	0.579	0.451	0.944	-0.062	0.147	0.264	0.02	-0.244	-0.096	0.171	0.285		0.54	-0.112	0.385	0.231	0.344	0.74	0.947	0.952	0.314		-0.202	-0.278	-0.032	0.371	0.003	-0.055	0.063	0.001	0.789	-0.372	0.364	0.106	0.303	0.745	0.218			0.314	0.096			0.181	0.057	-0.144		0.253	0.154	0.337	0.871	0.243	0.462	0.421			-0.227	0.337	0.408	0.611	-0.135	0.118	-0.106		0.017	0.255	0.16			0.84	0.048		1.102	-0.768		0.701	-0.17	0.379	0.601	-0.636	0.425	0.741	0.071	0.095	0.594	0.122		0.642		0.21	0.343		0.192	0.88	-0.575	-0.229	0.241	0.682	-0.202	0.441	-0.064	0.451	0.518	0.724		0.119	-0.007		1.069	0.608	0.539	1.296	0.022	0.012	0.164	0.633	0.23	0.347	0.709		-0.294	0.247	0.418		0.579	0.59	0.214	0.691	0.424	0.489	0.815	0.542	0.456	0.537	0.117	0.356	0.927	0.47	0.261	0.833		0.246	-0.748	0.559	0.042	0.094	-0.193	0.913	-0.018	0.694		-0.14	0.368	0.677	0.626	0.939		-0.163	1.041	0.701	0.846	-0.002	0.306	0	-0.041	-0.243	0.852	0.105	-0.317		0.042	0.055	0.202	0.033		0.524	-0.635	-0.082	0.339	1.035	0.031	0.412	0.392	-0.001	-0.022			0.39	0.322	-0.145	0.656	-1.283	0.554	0.225	1.22	0.746		0.123		0.123		0.501	0.635	-0.062	0.721		0.147	0.57	0.543	0.45	0.374		-0.118	0.935	0.35	0.767			0.258	0.19	0.194		-0.181	0	0.091	0.256	0.453	0.527	-0.065	0.015	-0.249	-0.109	0.528	-0.132	-0.063	0.559	-0.031	0.682	-0.244	0.428	0.148	-0.648	0.226	0.169	0.395	0.54	-0.404	-0.087	0.38	0.045	0.993	0.743	0.884		0.183	-0.062	0.709	0.226
BSU22320_ponA	0.275	1.149		-0.983		0.498	-0.392	0.277	0.478		-1.035	0.881	-1.192	0.722	1.534	-0.49	-0.279	0.447	-0.777	0.351	-0.104	-0.034	-1.561	0.871	-0.78	-0.431	-0.462	-0.995	-0.195	-0.501	1.1	0.667	0.561	-0.088	0.262		-0.026	-0.718			0.827		0.224	-0.131	1.328	-0.189	-2.094	0.288	0.33	0.786	-0.125	0.966	-0.775	-0.07		0.813	-0.582	0.706	0.922	0.265	-0.956		0.602		0.1	0.723	0.508	0.468		0.349		0.684	-0.342	0.592	1.113	-1.848	-1.059	-0.31	0.255	-0.3	-0.316		-0.665		-0.808	-0.808	-0.814	-1.275	-1.335	-0.298	-0.114	1.03	-0.052	0.196	0.293	-0.764	-1.177	-0.662	-0.311	0.774	-0.651	-0.265	-2.755	-0.618	-1.431	-0.231		0.083		0.963	0.032	0.052	-0.205	0.114	-0.498	-0.062	0.201	-0.275	0.068	0.533	1.45	-0.074		-0.298	-2.774	0.482		0.836	1.071		-2.341	-2.582				-1.489			-0.646	0.324	0.558	-1.776	-0.316	-0.723	-0.198	0.138	0.264	0.87	0.436	0.505	-0.786	-0.006	-0.188	-1.251	-0.359	0.888	-0.205	1.077	0.485	-0.875	0.877			0.237	0.976	1.646	-0.913	1.039	0.342	0.17	0.614	0.88	0.519	-1.183		0.594	-0.065		0.415			0.73	0.397	1.025	0.295	-0.509	0.588	-1.266	-1.76	0.368	-0.58	0.118	0.586	0.755		0.583	-0.859	1.081	-1.57	-1.052			-0.271	-0.603		-2.227	-2.923		-0.167	-0.174	-0.713	-2.901	-4.265			-0.432		0.165	-1.374	-0.795		0.739	0.568		0.766	0.508	0.096	0.233		0.699	1.511	0.01		-0.331	0.47	-1.221		-0.037	-0.511	0.948	0.483	0.317	-0.428	0.712	0.852	0.749	-0.032		-0.516	-0.686					0.246	0.666	-0.873		-1.114	-2.346	-0.873	0.067			-1.437	-2.176	-0.55		-0.207	-0.09	-0.197	0.566		0.011		0.408	0.849	1.037		-0.138	0.039	-0.798			-0.349	0.098	0.264	-0.4	-0.096	0.25	0.97	0.05	0.591		-0.521	0.736	0.724	-0.724	0.538		-0.003			-1.017		-1.102	0.006	1.099	0.042		-1.095	1.343		1.187	0.432	-0.185
BSU23480_dacF	0.343	-0.2	0.402	-0.028	0.226	0.066	0.389	0.188	-0.056	-0.171	0.142	-0.156	0.029	0.081	-0.21	0.176	0.34	0.168	-0.065	-0.82	0.408	-0.205	0.081	0.163	0.195	-0.311	0.214	-0.23	0.493	-0.374	-0.014	0.159	-0.002	-0.703	-0.14	-0.265	0.175	0.542	-0.376		0.155		0.019	0.153	-0.109	-0.521	-0.229	0.122	-0.288	-0.199	-0.156	0.205	0.279	0.007	-0.092	-0.084	0.322	-0.56	-0.143	-0.042	-0.199		0.089	-0.656	-0.161	0.214	0.056	-0.575		0.27		0.77	0.102	0.619	-0.007	0.564	-0.042	0.63	0.106	0.372	0.369	0.781	0.195	0.232	-0.408	0.158	-0.172	0.263	-0.102	-0.095	-0.108	0.4	0.27	0.316	-0.112	0.267	0.192	-0.055	0.132	0.261	0.011	0.009	0.296	-0.145	-0.095	-0.258		0.515	-0.008	0.063	0.344	0.425	0.012	-0.228	0.302	0.09	0.04	0.247	-0.128	0.512	0.589	0.234		0.032	-0.215	-0.453	-0.369	-0.377	-0.63		-0.091	-0.278	-0.248		0.198	-0.271			0.361	0.58	-0.097	0.099	-0.031	0.176	-0.028	0.289	0.055	-0.34	0.261	0.445	0.421	0.037	-0.032	0.438	0.148	0.041	0.341	0.298	0.104	-0.238	0.182	-0.104	0.434	0.001	0.216	-0.583	0.313	-0.327	-0.15	0.017	-0.142	-0.146	-0.033	-0.057	-0.374	0.365	-0.428		0.473			0.309	0.089	-0.344	0.479	-0.169	0.366	0.237	-0.002	-0.18	0.516	0.022	0.057	0.381	-0.443	-0.069	0.04	-0.317	0.154	0.073			-0.021	0.125		0.265	0.325		0.075	0.631	-0.292	0.365	0.111			-0.339		-0.009	0.516	0.262		0.104	0.066	0.133	0.472	0.097	0.193	-0.207		-0.092	0.008	0.325		-0.414	0.023	0.07		-0.153	0.125	-0.393	-0.151	0.116	0.205	-0.015	0.424	-0.099	0.649	0.402	-0.231	-0.305			-0.149	0.3	-0.046	0.446	-0.069		0.065	0.287	0.399	0.425		-0.323	-0.233	0.651	-0.581		0.103	-0.159	0.059	0.136	-0.515	-0.099		0.189	-0.4	-0.093		-0.106	0.461	-0.328	0.288	-0.102	-0.07	0.286	-0.427	0.69	0.54	0.569	0.571	-0.031	0.319	-0.035	0.353	0.234	-0.048	0.438	0.018	0.401	0.327		-0.039	0.274		0.559	0.323	-0.146	0.564		0.137	0.182	0.13	-0.513	0.55	-0.213	0.309	0.268	0.41	0.587	-0.1	0.159	0.406			0.538	0.843	0.361	0.093	0.416	0.297	0.29	0.466	-0.088	0.87		0.442	-0.155		0.491	0.435	0.013		-0.299	0.553	-0.166	0.485	0.367	0.098		0.609	0.571	0.466	0.692	0.483		0.316	0.311	0.085	0.627	0.078	0.108	0.649	0.233	0.373	0.23	0.6	0.581	0.301		0.637		0.609	0.402		0.385	1.104	0.634	-0.108	-0.241	0.262	0.449	0.571	0.804	0.783	-0.248	0.339	-0.198	1.194	0.382	-0.131	0.506	0.352	0.108	0.764	0.374	0.313	-0.765		-0.374	-0.044		0.582		0.66	-0.072	0.255	0.097	1.085		0.763	-0.18	0.733		-0.35	0.979	0.231	0.422	0.58	0.585		0.472	0.946	0.69	0.421	1.11	-0.311	0.521	0.217	0.517	-0.15		0.479	-0.356	-0.18	0.13	0.411	0.703		0.271	0.369	0.179	0.355	0.452	0.492		0.313			-0.417	0.076	0.548	-0.091		0.127	0.084	0.095		0.765	-0.366	0.539	0.068	-0.399	0.702	0.086	0.71	0.533	-0.171	0.395	0.143	0.014	0.613	0.433	0.665	0.228	-0.018	0.093		0.087	0.566	-0.206	0.683	-0.213	0.832	0.089	0.317	0.518	0.379		0.619	0.226	0.659	0.432	0.541	0.405		0.776		0.556	0.252	-0.114	0.506	0.507	0.552	1.187	0.628	-0.039	0.396	-0.197	0.586	0.238	0.235	0.396	0.292	0.351		0.253	0.327	-0.032	0.399	0.871		0.516	0.475	-0.149	0.453	0.178	-0.031		0.642		0.733	0.435	0.237	0.728		0.323	0.453	0.529		0.299	-0.214	0.144	-0.027	0.296	0.337	0.414	0.538	0.083	0.576	0.478	1.005	0.894	0.231	0.124	-0.162	0.125	0.28	0.517		0.33	0.42	0.275	0.296	0.488	0.482	0.434	-0.292	0.011	0.581	0.38	-0.144	0.415	0.144	0.129		0.531	0.561	0.365	-0.164	0.277	0.053	0.73	0.274	0.385	0.684	0.538	0.777	0.064	0.725	-0.039	0.138	0.105	0.637	0.772	0.493	-0.285	-0.366	0.908	0.697	0.857	0.385	0.022	0.447	0.767	0.194		0.122	0.568	0.306	0.735	1.618	0.181	0.65	0.015			0.207	0.562	0.796		0.163	0.529	0.964	0.381	0.272	0.046	0.164	0.298	0.444	0.505	0.43	0.509	0.924	0.293	0.366	0.679		0.585	-0.244	0.141		-0.297	0.714	0.319	0.18	0.469	0.068	0.342	0.201	0.959	0.229	0.853	-0.039	0.601	0.19	0.281	0.502	0.601	0.667	0.647	0.577	0.054	-0.284	0.191	0.212		0.28	0.224	0.352		-0.241	0.529	0.508	0.693	0.369	0.012		0.545	0.467	0.417	0.173	0.346	0.173	0.259	0.425	1.145	0.102		0.144	0.304	0.349	0.333	0.446	-0.06	-0.18	0.778	0.406	0.289	0.31	0.361		0.727	0.113	0.322	0.134		0.648	0.457		0.473	0.6	0.495	-0.132	0.184		0.233	0.409	0.197	0.395	0.205	0.478	0.37	0.019		0.759		0.708	0.008	0.455	0.925	0.426	-0.033	0.198	-0.339	-0.223		-0.614	0.413	0.173	0.298	0.433	0.296	0.502	0.248	0.634			0.549	0.769	0.341	0.209		0.462	0.562	0.446	0.143	0.208	0.394	0.234	0.601	-0.268	0.263	0.658	0.503	0.47	0.566	0.424	0.418		0.122	-0.044	0.866	0.179	0.945	0.033	0.223	0.072	0.133	-0.093	1.01		0.381	0.593		0.621	0.681	0.842	0.439	0.166	-0.099	0.073	0.025	1.076		0.453	0.289	0.665	0.339	0.124	0.767	0.492	0.309	0.397	-0.076	0.798	0.551	0.803	0.228	0.02		0.22	0.343		0.345	-0.057	0.257	0.501		-0.248	0.567	0.255	-0.063	0.653	0.218	-0.102	0.365	0.945	0.385	0.405	0.338	0.482	0.364	0.492	-0.497	0.423	0.456	0.486	0.537	0.693		0.301	0.062	0.129		0.524	0.152		0.757	0.186	0.162	0.774	-0.061	0.565	0.195	0.261	0.169	0.206		0.073		-0.103	0.116	0.119	0.172	0.771	0.822	0.184	0.619	0.443	0.343	0.61	0.372	0.126	0.531	-0.406	0.692		0.471	-0.572	0.615	0.411	0.872	-0.139	0.112	0.48	0.306		0.717	-0.045	0.321	0.23	0.281		0.952	0.764		0.3	0.681	0.046	0.594	0.381			0.644	0.083	0.518	0.63		0.43		0.361	0.021	0.435	0.328	0.153	-0.024	0.142	0.933	0.461		0.15	-0.109	0.275	0.388	1.06	0.775	0.908	0.431		0.736	0.426	0.707	0.321		0.401		0.303	1.121	0.936	0.706		0.237	0.477	0.006		-0.175	-0.225	0.168	0.421	0.22	0.982	0.569		0.873	0.299	0.025		-0.004	0.902	0.594	0.284		0.188	0.486		0.508		0.565	0.518	-0.518	0.502	0.761	-0.305	0.005	0.551	0.44	0.143		-0.131		-0.126				0.953	0.295	0.94		1.143	0.6	0.341		0.142	-0.22	-0.231	0.525	0.163	0.694	0.39	0.722		-0.196	0.563	0.021	0.463		0.214		0.742	0	0.366	0.527	0.608	-0.136	-0.124		0.678	0.695		-0.5	0.437	-0.217	0.28	0.398	0.886	0.267	0.314	0.696	0.149	0.797	-0.065	-0.606	0.558	0.61	0.628	-0.071	1.006	-0.4	1.009	0.867		0.445	-0.119	0.621	-0.035	0.653	0.328	0.262	0.336	0.057		0.206	0.006	0.742	0.478	0.276	0.452	0.175	0.617	0.481	0.329	0.446	0.705	0.665	0.4	0.414			0.536	0.405			0.808	0.504	0.352		0.386	0.472	0.086	1.003	0.505	0.419	0.755			0.636	0.52	0.597	0.553	0.002	0.751	0.253		0.369	0.368	0.24			0.942	0.743		0.407	0.262		0.176	0.764	0.55	-0.377	-0.364	0.143	0.343	-0.159	0.531	0.395	0.025		-0.259		0.172	0.442		0.614	0.174	-0.068	0.791	0.615	0.377	0.574	0.374	0.792	0.599	0.109	0.653		0.335	-0.18		0.116	-0.294	0.299	0.619	0.973	0.171	0.625	-0.117	0.499	0.474	-0.245		0.141	0.525	0.257		-0.246	0.156	0.239	0.478	0.239	0.578	0.301	0.339	0.469	0.501	0.33	0.746	-0.387	0.245	0.369	0.067		0.424	0.771	0.038	0.673	0.518	-0.057	0.182	-0.494	0.507		0.057	0.565	0.965	0.377	0.157		0.414	0.335	0.706	0.768	0.576	0.374	0.394	0.583	0.015	0.013	0.023	0.736		1.018	0.251	-0.015	0.681		-0.042	0.26	0.246	0.724	0.897	-0.147	0.239	0.554	0.676	0.423			0.204	0.46	-0.396	0.112	0.799	0.381	0.486	0.288	0.4	0.837	0.908		0.609		0.163	0.985	0.133	0.736		0.256	0.833	0.151	0.934	0.351		0.524	0.306	0.656	0.156			0.196	0.139	-0.496		0.32	0.497	-0.78	-0.385	0.48	0.257	1.005	0.439	0.509	0.138	0.272	0.271	-0.021	0.016	0.414	0.445	0.646	0.023	-0.052	0.23	0.473	0.335	0.542	0.519	-0.057	0.54	0.661	0.411	0.472	-0.146	0.045		0.385	0.206	0.3	0.685
BSU25000_pbpA	-0.69		0.284		-0.359	0.204	-0.13	0.065	0.233		0.095	-0.469	-1.05	-0.126	-0.88	0.074	0.457	-0.656	0.113	0.416	-0.604	0.111	0.167	0.335	0.144		-0.174	0.565	-0.274	0.396	0.145	-0.985	0.842	0.215	-0.559		-0.207	0.204			0.673		0.071	0.463	0.346	-0.144	0.439	-0.169	-0.659	-0.24	0.109	0.369	0.266	-0.828	0.381	-0.112	-0.127	0.702	0.464	0.265	0.286		0.106		1.144	0.151		0.169		-0.371		-0.579	0.13	0.395	-0.839	0.425	-1.631	-0.204	1.049	0.477	-0.119		0.321		0.42	-0.175	-0.382	-3.51	0.218	0.061	-0.138	-0.409	0.753	-0.189	0.177		0.75	1.216	0.376	0.45	-0.011	-0.008	0.015	0.156		0.871		0.604	0.412	0.207	-0.545	-0.734	-0.505	-1.603	-0.01	-0.057	0.068	-0.274	0.425	0.223	-0.858			0.162		-0.044		-1.281	-0.926		-0.707	-0.389			-0.398	0.7			-0.066	-0.255	-0.171	0.749	0.705	0.016	-0.625	0.057	0.223	0.293	0.281	-0.196	-0.101	-0.296	-0.314	-0.03	-0.335	0.968	1.284	0.559	-0.05		-0.033	0.066	0.03	-0.396	-0.114	0.543	0.417	-0.264	0.471	-0.516	0.333	0.55	0.182	0.492		-0.169	0.978		-0.503			-0.404	0.24	-0.396	0.004	-0.1	-0.398	0.557	-0.126	0.735		0.953	-0.04	-0.681	-0.102	-0.26	0.947	-0.248	-0.316				0.608	0.279		0.408	0.457		0.569	0.046	-0.578	-0.259	0.078			1.326		0.216	0.376	-0.108		0.53	-0.507	-0.172	0.261	0.429	-0.418	-0.635		0.185	0.305	0.216		0.017	0.102	1.077		0.919	-0.382	0.275	-0.045	0.188	0.409	-0.606	0.575	-0.472		-0.188	0.683	-0.557			-0.473	-0.78	0.162	-0.686	0.466		-0.076	0.051	0.657	-0.739			-0.238	0.254	-0.768		0.731	0.699	-0.121	0.201		0.337		-0.553	0.278	-0.355		-1.123	0.034	-0.228	-2.736		0.657	0.376	0.415	0.002	-1.21	0.766	-0.703	0.909	-0.22		-0.421	0.305	0.343	0.765	0.382	-0.437	-1.161			-0.136		0.116	-0.386	-0.268	0.55		0.301	-0.12		-0.245	0.28	0.668	0.018	0.803	-0.637	0.571	-0.097	0.305	0.838			0.141	0.407	0.319	-0.009	0.118	-0.238	0.393	0.672	0.522	0.404		0.88	-0.003		0.112	0.457	0.085			0.453		1.285	0.406	-0.262		-0.022	0.418	0.576	0.668	0.086		0.61	0.107	0.752	0.025	0.836	0.583	0	-0.16		1.381	-1.464	-0.292	0.516		0.65		-0.679	0.091		0.477		0.644	0.216		0.141	0.374	0.112	0.46			-0.155			0.489			-0.587	-0.311		0.386	-0.618				0.509		0.339		0.017	1.674	0.005	-0.866	0.29		0.314	0.798				0.971	0.363	0.645	-0.26	-0.684		0.684	0.426	-0.062	0.365				0.528	0.473	0.38						0.572	0.325		0.814	0.854	1.025	0.338	0.307	0.517		-0.063			-0.061	0.859	0.119	0.223		1.186	0.803	0.41		0.363		0.284		0.257	-0.597		-0.038	0.416					0.136			0.28	-0.392	-0.159			0.691				0.673				0.007		-0.021	-0.171	0.372	0.597	0.474	0.561		0.118		0.059	0.145	1.337		0.361	-1.126	0.655			0.436	0.208	0.427	-0.829	-0.341	-0.378	0.423	0.882		0.125	0.326	-0.108	-0.623	-0.355		0.292	-0.421		0.216	0.087	-1.017		0.089		0.548	0.904	0.484	0.968		0.437	0.306	-0.402		1.937		-0.19		-0.209	0.418	0.756	-0.513	0.023			0.61	0.711	0	-0.142		-0.173	-0.261	0.508			-0.369		0.383	0.407	-0.466	0.424	0.388	0.093	0.296	0.702		-0.096	1.179	-0.147		-0.164	0.716	0.562	-0.426			0.305	0.08	0.58	-0.236	0.394	0.233	1.133	0.356	0.048		0.865	0.196	-0.059	-0.398	-0.166	0.589	0.637		-1.615	-0.522	-0.114		1.069	0.848		-0.986						-0.677	0.154			0.782	0.105	0.236		0.914	0.825	1.26	1.205			0.143	0.659	0.519	-0.208	-0.643	0.02		0.032	0.142	0.278		0.314		0.634		0.637	0.543	-0.025	-0.136	0.124	0.946	0.259		1.062		0.289	0.337	-0.302	-0.235	0.73	-0.254	0.825	0.665	0.915	-0.799			-0.119	0.747		0.241		0.083		0.242	-0.525	0.221	0.197	0.66	0.306		0.945	0.805	0.149	0.57	-0.967	0.225	0.681	0.589		0.316		0.554	0.605	0.785		0.458			0.14	0.367	-0.118		0.849		0.297	0.401		-0.089		0.948	0.088		-0.461	0.616	0.12		0.046		2.001	-0.029	0.646	0.571	1.016	0.014	0.395	0.825				1.061	0.697	0.022	0.582	-0.031	-0.326	1.354	1.123	0.2		1.091	0.473		-0.264	-0.208	0.886	0.66	-0.978	-0.598					-0.704	0.082		0.558	0.457		0.264	-0.282	1.298	0.482	0.493		0.557		-0.643	0.098	0.109	1.054	0.404		0.503		0.049			0.618	0.026	0.197	-0.196		0.641		-0.235			-0.22		0.16	1.009	-0.804	-0.013		0.072	0.921		0.273		1.524	0.481	0.125	0.492	0.205	0.571	0.132	0.431	-0.115	0.304	-0.037	0.509			-0.933	0.419			-0.78	0.083	0.389			0.39	1.033	-0.77	0.84	-0.317			0.508	0.607	0.223	0.272	1.098	-0.133		0.461	0.488	-0.095	-0.548		0.846			0.341						-0.209	0.57		0.223	0.796	0.089		0.702	0.26	0.234		0.191			-0.448			-0.271	-0.485	0.553	0.778	-0.387		0.238		0.122	-0.172	0.636	0.424		-0.021	0.856	0.327	-0.482	0.351				-0.34		0.401		0.114		-0.066		0.319	0.16		-0.099	-0.833			0.019			0.255	0.323	0.106	0.689		-0.013		0.209		-0.025	-0.049	0.814	0.188	0.797	0.671	0.135		-0.588	-0.638	0.019	0	0.044	0.181	0.328	0.365		0.401		0.006	0.447		-0.012		0.482		-0.328	0.708			-1.666	-0.311		-0.644	1.121	0.516		-0.196	0.779			0.523	0.042	0.264		0.4			0.456		0.76	0.008		0.415			0.514		0.637	0.37		0.139	0.345	0.73			0.531							0.864	0.298		-0.063	0.412	0.268		0.911	-1.106	0.334		0.308	1.377		0.102		0.407	0.685	0.549	0.668		0.772		-0.515		-0.421	0.125						0.335		-0.258	0.021	0.219	0.503	0.667		0.179	-0.946	-0.168	0.42	0.785	-0.134		-0.626	0.783	1.607	-0.171	0.305		0.708	1.215		0.473		0.412	1.113	0.99	0.183	0.987	0.825	0.353		-0.214	1.008	0.496	0.483	0.695	1.114	0.221	-0.162	0.731		0.081	0.276	0.458	-0.495	-0.27			0.041	0.18			0.765	-0.439			0.267		0.12	-0.327	0.075	-0.124	1.279			1.044	0.415	0.484			-0.27	0.321		-0.999	0.801	-0.497			0.607	0.609			0.411				1.263			0.142					0.31		-0.11			0.477		-0.151	-0.035		0.17	0.547		0.974	-0.12	0.289	1.447	0.458	0.83			0.458		0.007		-0.29	0.12		0.043	-0.104	0.53	1.097	-0.178	-0.089			1.183	-0.063		-0.334	0.081	0.401	0.939	0.436	1.066		0.488			0.195	-0.866	0.791		0.704	0.518		0.481	-0.746		-0.715	0.016	0.668	-0.694		0.227		0.034		0.558	0.262				0.236	0.39		0.26	1.553	-0.193	0.375	-0.183	-0.168	0.372	-0.023			0.833	0.08	0.445		-0.324	0.636	0.191	0.714	-0.325	0.424	0.377	-0.673	0.052	-0.25			0.702	0.756	0.706	-1.133	0.565	0.306	0.469	-0.16	0.323		0.466		0.256		0.232	0.698	-0.748	-0.195		0.979	0.073	-0.269	1.06			0.83	-0.896	0.126	0.299			0.04	0.127	0.728		-0.003	1.654	0.442			0.008	0.756	0.215	0.675	0.45			-0.105	0.128	0.048	1.106	-0.459	-0.331		-0.919	0.571					0.029	0.917		0.755				-0.148	0.463	0.409	0.93
BSU15780_cpgA-1	1.495	0.479	-0.611	2.842	-0.324	-0.485	0.126	0.324	0.638	-0.195	-0.765	0.046	-0.14	-0.699	0.356	0.111	0.434	-0.636	0.563	-0.214	0.971	-0.095	-0.134	0.575	-1.277	-0.269	0.741	-0.079	0.319	-0.354	0.318	0.811	-1.032	0.441	0.485	2.935	-0.373	1.009	3.717		-0.657		-0.417	-0.734	0.066	2.806	-0.822	0.569	0.194	0.944	-0.728	0.755	-0.064	1.59	-0.995	0.495	0.55	-0.195	-0.217	-0.067	-1.021		0.618	-0.434	0.68	-0.289	-0.169	1.115		0.386		0.251	0.943	-0.687	0.998	0.289	-1.566	-0.96	-0.707	-0.287	-1.053	0.24	0.483		-0.378	-0.304	-1.001	-0.191	-1.151	0.095	-0.581	-0.477	0.302	0.479	-1.806	-1.133	0.089	-0.773	-0.233	1.325	0.749	2.495	0.565	-1.554	1.847	0.974		-1.011	0.306	-0.392	-0.189	0.131	0.314	0.496	0.618	-0.389	-0.02	-0.038	-0.264	0.024	1.855	2.239		1.437	3.507	-0.257		-0.54	0.259		-1.102	0.053	0.946		0.056	-1.275			-0.495	0.257	-0.291	0.557	-0.029	-0.783	-0.202	-0.313	-1.154	-1.061	0.34	-0.059	0.081	-0.464	0.485	-0.083	0.65	1.112	-0.9	-0.093	0.065	0.143	0.709	0.869	-0.769	-0.361	0.166	-0.255	-1.231	-0.264	0.206	-0.315	-0.156	0.992	-0.845	-1.329	-0.301	0.422	1.28		0.457			-0.174	1.431	1.031	-0.545	-0.469	-0.259	-0.191	0.711	-0.977	-0.958	-0.289	0.535	-0.314	0.998	1.56		0.342	-0.154				2.504	0.53		0.877	1.056		-0.22	-0.024	-0.158	0.103	-0.398			-0.503		-0.609	-0.169	-0.501		-0.564	0.177	-0.859	-0.067	0.65	0.284	-1.302		-0.037	-0.547	-0.267		-0.373	0.195	-0.697		-0.161	-0.763	0.138	0.541	-0.29	0.059	0.226	0.367	0.079	0.7		0.411	0.779			1.097	-1.051	0.167	-0.243	1.826		0.721	0.017	-0.734	1.18		0.53	0.447	-1.942	-0.048		-0.814	0.529	-0.469	1.779	1.901	0.309		-0.182	0.508	0.072		0.143	-0.995	1.162	1.117	-0.392	0.591	-0.332	0.662	-0.697	0.366	-0.429	-0.208	-0.335	1.391		-0.675	-0.168	0.108	0.225	0.951	-0.617	-0.229		0.605	-0.867		-0.256	-0.089	2.209	-0.788		-0.237	0.351	-0.34	-0.068	-0.149	-0.222	-0.728	0.096	-0.525	0.053	-0.452	-1.268	0.008			-0.658	0.293	-1.564	-0.476	0.094	0.302	0.125	1.26	0.465	0.249		0.389	-0.637		-0.675	0.728	-0.03		0.799	0.385	3.024	1.009	0.011	-0.025		-0.605	0.276	-0.315	-0.126	-0.064		0.412	0.1	0.005	0.431	-0.388	-0.674	-0.378	0.169	0.568	0.386	-1.091	0.899	-0.142		0.423		0.119	-0.327		-0.162	1.037	-0.024	0.857		-0.038	0.008	0.154	-0.193		-0.031	0.622	-0.925		0.161	-0.668		0.409	0.105		-0.41	0.283	1.108		0.677	-0.058		0.367		0.047	-0.369	-0.195	0.345	0.216		1.097	1.329			0.531	0.802	0.005	0.537	0.016	0.156		-0.052	0.686	-0.349	0.432		1.71	0.529	-0.692	0.816	1.135		0.847		-0.268		-0.751	0.655		1.205	0.16	0.449	-0.102	-0.295	-0.075		0.47			-0.809	0.449	0.009	-0.704		-0.083	-0.305	0.165		0.322		0.035	-0.224	-0.877	-0.242	-1.64	0.922	0.187	0.544			0.38	0.184	1.291	-1.548	1.33	0.435	-0.187		-0.856	0.454		2.503	0.485	0.588	1.014	-0.626		0.559		-0.265	1.636	-0.101	0.745	-1.152	-0.721		-0.679		0.399	0.55	0.492	-0.809	0.168	0.688	-1.075			1.032	0.682	-0.237	0.157	-0.261	0.843	0.331	-0.053		0.039	0.654	0.799	-1.205	0.997		-0.119	1.079	0.634	0.183	0.284	0.114		0.139		0.135	-0.718	0.308	-0.015		-0.226	0.113	0.973		-0.095	0.244	-0.107	0.171	0.591	0.277	0.281	0.58	-0.513	1.184	0.956	0.709	0.839	0.292	0.193	0.761	-0.658	-0.077	-0.114		0.357	-0.04	0.222	-0.144	0.371	-0.199	0.816	0.691	0.886	0.466	-0.303	0.259	0.873	0.797	0.052		0.097	-0.204	0.156	-0.523	-0.274	0.262	0.274	-0.429	0.095	1.066	0.569	0.471	-0.27	0.039	0.289		0.07	0.054	1.032	0.397	0.382	-0.977	-0.244		-0.387	0.373	1.201		0.316	0.778		-0.223	-1.634	0.722			0.601		1.184			0.181	0.389	-0.043		0.731	1.256	-0.418	0.154		0.544	0.194	0.429	-0.462		0.964	0.155		-0.174	0.761	0.084		0.818	-0.595	1.118		1.22	0.136	-0.799	0.917	1.687	-0.488	-0.127		0.181	-0.411	0.785	0.99	0.356	0.415	0.467	-0.493	-0.133		-0.359	0.597	-0.035	0.193	-0.37	0.394		0.439	0.764	0.746		0.245	-0.816	0.315		-0.191	-0.279		-0.363	-0.315	0.683	0.216	0.541	-0.229	1.241	0.442		0.013		-0.242	0.303	-0.479		0.515	-0.561		-0.097	-0.25	-0.108	0.008	1.094		-0.389	0.947	0.49	0.309		-0.202	0.62		-0.023	0.117	-0.496	0.252	0.87		0.177	0.086	0.035	-0.521	-0.34	-0.155	-0.212	0.984		0.354		0.86	0.274	-0.138	0.255	1.907	-0.918	0.772	1.773	0.564		3.089	0.739	-0.796		-0.141	-0.151	-0.284	-0.299	-1.007			-0.238		-0.423	-0.202		-0.987	-0.279		-0.831	0.643	-0.052	-0.003	0.651	1.029	0.792		1.139	-0.505	-0.313	0.367	1.344		0.477		0.391			1.457	-0.449	1.358	-0.667	0.452	0.273		-0.445	0.279		0.678	-0.41	0.777	-0.375	-1.824	-0.647	0.746	0.3	0.714		0.015	0.34	0.224	0.084	0.581	-0.342	0.507	0.263	0.677	0.068	0.415	-1.511	0.576	-0.463	-0.468		0.636	-0.143		-1.82	-0.571	1.097	-0.428			0.442	0.118	-0.382	-0.919	0.468	1.013	-0.183	0.404	0.241	0.244	0.268	0.433	0.46	-1.024	0.631	0.398	0.203	-0.667	-0.63	0.459		0.487				-0.907			0.792	0.17	0.049	0.144	0.67	-0.663	-0.044	-0.078	0.759	0.091		0.469			1.188	0.169	0.896	1.355	0.271	-0.407	0.24			0.008		1.707	0.552	-0.473	-0.145		0.135	1.208	-0.245	1.462	0.601	0.397		0.728	0.675		-0.73	-0.115	0.746	-0.667	0.084		0.376	0.026		1.094	0.623	0.683		-0.359			-0.087	0.109	-0.498	0.573		-0.089		-0.584		-0.467	0.025	-0.187		-1.085	-0.03	-0.359		0.502	-0.477	-0.304	-0.429	-0.74	0.814	-0.39	-0.12		-0.693	0.32	0.151	0.185		0.142		0.507		0.343	-0.487			1.265	-0.092		0.56	0.641	0.231		0.112	0.528	-0.342		0.442	0.837	0.472		-0.679		-1.153	-0.975		0.565	-0.621		-0.229			0.201	0.042	0.083	0.045	0.868	0.853	0.157	-0.208	-0.031		-1.118		0.566				0.202	-0.366	0.663		0.109	0.256	0.323		-0.326	0.714	0.806	0.623	1.142	-0.554	-0.404	-0.013		-0.269	1.492	-1.23	0.005		0.008		1.164	-0.427	0.229	0.881	0.51				0.448	-0.071		0.524	-0.798	0.228	-0.071	0.48	0.961	-0.088	0.927	0.314	-0.761	-0.633	0.865		1.003	0.71	-0.182	0.56	0.644	1.318	0.367	0.174		0.113		-0.815	-0.091	0.273	-0.364	-0.109	-1.031	0.463		0.159	0.205	-0.245	0.541	0.33	-0.431	-0.459	-0.369	0.632	-0.198	-1.056	-0.217	0.431	0.842				0.099	0.362			-0.984	0.968	0.916		1.088	-0.128	-0.456	0.582	0.415	-0.257	-0.011			-0.103	0.953	-0.707		1.615	1.923	0.458		0.37	0.131	0.257			0.089	0.533		0.155	1.251		-0.069	-0.535	0.561		-0.618	0.129	0.655		0.043	0.467	-0.238		0.99			1.004		0.615	0.435	0.901	0.065	-0.13	1.324	0.163	-0.336	0.682	0.297	0.14	-0.236			0.079		-0.245	-0.437	0.809	0.36	0.045	-0.246	0.229	-0.113	-0.439	1.383			1.232	0.367	0.688		-0.087	0.051	-0.58	-0.568	-0.184	0.182	0.556	-0.068	-1.384	0.536	0.743	0.95	-0.026	-0.057	0.637	0.519		0.344	-0.049		0.803	0.855	-0.152	1.032	1.076	0.552		-0.673	-0.06	0.928	0.441	-0.17			-0.234	0.528	-0.283	0.245	0.279	2.427	0.047	0.53	0.495	0.012	0.491		-0.779	0.783	-0.046	-0.132		-0.095	1.059	-0.278	0.807	1.82	-0.078	0.849	0.168	0.776	1.074			0.657	0.234	0.347	0.019	3.363	0.38	0.246	1.247	0.623		0.182		-0.021		-0.072	2.094		-0.261		-0.275	0.615	1.163	-0.233	1.063		-0.242		0.596	-0.348			0.256	0.139	-0.655		0.464	0.265	0.128	-1.058	-0.52	0.084	0.038	0.756	-0.632	-0.25	0.803		0.305	1.171	0.742	1.685	1.201	-0.477	0.478	-0.526	1.067	-0.13	-0.449	0.47	-0.19	-0.089	0.375		0.131	0.34			0.461	-0.199	-1.297	0.154
BSU21920_ugtP	0.103	0.247	0.284	-0.233	0.115	-0.175	0.215	0.328	0.153	-0.24	0.335	0.387	0.897	0.204	-0.336	-0.127	0.187	0.044	0.264	0.004	0.603	-0.059	-0.522	-0.456	-0.194	0.53	-0.046	0.206	0.434	0.271	0.332	0.304	0.319	-0.239	-0.199	0.305	0.188	0.827	0.243		-0.101		0.291	0.452	-0.193	-0.519	0.068	-0.083	0.047	0.745	-0.038	-0.111	0.408	0.168	0.102	0.659	-0.204	0.533	-0.001	0.3	0.172		0.256	-0.079	0.238	0.143	0.14	-0.095		-0.425		0.052	-0.595	-0.601	0.151	0.17	0.788	0.124	-0.127	-0.295	0.44	-0.203	0.283	0.1	-0.083	0.168	-0.319	-11.846	0.03	0.151	-0.589	0.053	0.276	-0.468	0.259	-0.098	0.247	0.199	0.604	0.551	0.284	0.644	-0.689	-0.005	0.673	0.411		-0.497	-0.195	-0.238	0.215	0.802	0.009	0.574	0.028	0.109	0.239	-0.508	-0.226	-1.48	-1.234	-0.809		-0.916	-1.343	-3.751	-2.88	-2.978	0.418		-11.128	-0.723	0.061		0.746	-1.625			0.446	0.192	0.167	-0.056	0.045	0.27	0.013	0.245	-0.04	0.303	0.268	-0.395	0.296	0.245	0.023	0.068	-0.568	0.235	-0.199	0.094	0.168	0.42	0.075	0.213	0.418	-0.203	-0.05	-0.567	0.443	0.004	0.194	0.317	0.262	0.361	-0.187	0.345	-2.551	-0.185	0.012		0.507			0.422	0.025	0.205	-0.387	0.369	0.445	0.518	0.377	0.392	0.1	-0.105	-0.08	0.189	-0.18	-1.272	-0.14	-3.1	0.039	-1.177			-1.534	-1.705		0.258	0.185		-0.187	0.388	-0.885	-0.258	-1.715			0.572		0.213	-0.021	0.195		0.452	0.143	0.307	0.502	0.086	-0.163	0.091		-0.131	0.382	-0.008		-0.181	0.219	0.677		0.113	-0.127	-0.065	0.36	0.066	0.18	0.294	0.462	0.357	0.055	0.244	0.093	0.17			-0.809	0.103	0.034	0.187	-0.219		0.344	0.588	0.441	0.414		-0.701	0.427	-3.942	-0.336		-0.167	1.025	0.294	-1.185	-0.649	0.273		-0.667	-0.013	-0.266		-0.733	0.284	-0.148	-13.001	-11.221	-0.058	0.038	-0.131	0.07	-0.229	-0.388	0.346	0.638	-0.256	-0.969	-0.518	0.248	0.419	0.972	-0.281	0.695	-0.05		-0.396	0.281		0.2	-0.391	-0.302	0.473		0.628	0.865	-0.37	0.53	-0.591	0.144	0.625	-0.087	0.922	0.336	-3.589	-0.241	1.119			0.354	0.569	0.009	0.079	0.622	0.746	1.225	-0.226	0.908	0.642		0.463	-0.508		0.064	-0.062	0.856		0.235	0.464	0.383	0.443	0.295	0.854		0.288	-0.314	0.15	0.656	0.24		0.748	0.618	0.323	-0.485	0.528	0.143	-0.125	-0.022	-0.178	0.172	0.185	0.361	-0.02		0.799		0.518	0.545		0.695	0.342	0.234	0.524	-0.063	0.432	0.745	0.49	0.323	0.77	-0.027	-0.25	-0.507	-0.017	0.334	0.511	1.244	0.189	0.49	0.921	0.773	0.885	0.875		-0.182	0.286		0.476		0.673	0.885	0.429	0.343	0.327		0.33	0.231	0.306		0.009	0.261	0.326	0.52	0.107	0.458		0.452	-0.055	0.31	-0.195	-0.18	0.506	0.287	0.112	0.668	-0.092		1.197	0.018	-0.159	0.743	0.138	0.137		0.394	0.36	-0.373	0.29	0.498	0.305		-0.155			-0.813	0.449	0.254	1.059		0.278	-0.016	0.508		0.957	0.679	0.454	0.493	0.1	0.131	0.434	0.149	0.438	-0.043	0.939	0.075	0.49	0.144	-0.186	0.719	0.21	0.063	0.864		0.555	0.408	-0.242	0.23	0.322	0.104	0.296	0.868	-0.107	0.644		0.154	0.424	0.51	0.402	0.212	0.409		-0.182		0.518	0.342	0.069	-0.072	0.15	0.078	0.664	0.136	0.424	-0.031	0.052	0.43	0.409	0.492	-0.113	0.074	0.189		0.534	0.369	0.564	0.861	0.392		0.716	0.831	0.543	0.312	0.446	-0.594		0.92		0.591	0.107	0.022	0.519		-0.065	0.018	-0.05		0.473	0.875	0.201	-0.001	0.086	0.424	-0.317	0.951	0.512	0.192	0.187	0.306	0.783	0.581	0.532	0.399	0.47	1.066	0.591		-0.512	0.664	1.213	0.436	0.756	0.026	-0.024	0.207	0.584	0.682	0.573	-0.273	0.305	0.714	0.744		0.456	0.54	0.226	0.404	0.367	0.79	0.047	0.223	0.122	0.45	0.549	0.84	0.554	0.761	0.617	0.071	-0.294	0.286	0.708	0.463	-0.263	0.538	0.146	0.962	0.401	0.441	0.028	0.519	-0.016	0.2		0.248	0.214	-0.36	0.216	0.523	0.73	1.113	-0.337			0.292	0.301	0.061		0.281	0.659	0.153	0.552	0.512	-0.376	0.606	0.588	-0.018	0.731	-0.042	0.412	0.846	0.532	0.345	0.369		0.505	-0.128	-0.069		0.281	0.746	0.554	0.397	0.386	0.76	0.424	1.239	-0.315	0.276	0.917	0.174	0.001	0.24	1.225	0.427	0.143	0.365	0.073	0.597	-0.153	0.353	0.719	0.352		-0.27	-0.156	0.083		0.052	0.099	0.625	0.113	0.42	-0.117		0.768	0.279	0.845	-0.183	0.353	0.106	0.01	-0.339	0.669	0.248		0.465	0.711	-0.43	0.73	0.566	0.004	-0.185	-0.502	0.708	0.534	-0.231	0.578		0.645	0.616	0.07	0.958		0.817	0.449		0.014	0.602	0.091	0.059	0.104		0.201	0.73	-0.158	0.515	0.512	0.191	-0.32	-0.098		0.967		1.006	0.197	0.479	0.028	-0.435	0.587	0.782	0.189	0.21		-1.382	0.041	0.082	-2.213	-2.021	-0.292	0.028	-1.879	-2.163			-2.287	-1.921	-2.31	-1.97		0.396	-0.165	0.821	0.152	0.601	-0.156	0.215	0.222	0.504	-0.072	0.506	0.37	0.264	-0.162	0.14	0.467		-0.07	0.959	-0.541	0.778	1.007	0.075	0.321	0.515	0.664	0.062	-0.098		0.803	-0.186		0.388	0.623	0.522	0.223	0.098	0.082	0.251	0.364	0.377		0.753	0.345	0.365	0.746	-0.102	0.418	0.555	0.38	0.124	0.741	0.265	0.213	0.004	0.646	0.37		0.573	0.655		-0.271	0.618	0.282	0.535		-0.059	0.414	0.383	0.328	-0.197	1.133	0.241	0.784	0.933	0.461	0.487	0.338	0.025	0.138	0.292	0.055	0.374	0.674	0.041	0.033	0.533		-0.01	-0.347	0.768		-0.019	-0.329		0.472	0.228	0.057	0.548	0.6	0.995	0.338	0.171	0.194	0.671		0.416		0.805	-0.407	0.166	0.137	0.367	0.659	0.231	0.288	0.983	0.268	0.33	0.493	0.634	0.346	0.279	1.183		0.24	0.326	0.343	0.366	0.167	0.215	0.158	0.229	0.938		-0.294	0.536	0.466	0.685	0.209		0.03	0.945		0.21	0.111	0.387	-0.131	0.574			0.288	0.737	0.331	0.279		0.61		0.306	0.617	0.615	0.617	-0.045	0.447	0.615	0.507	0.516		-0.078	0.614	0.275	0.464	0.466	0.027	0.277	0.528		-0.061	0.194	0.89	0.974		0.028		0.058	0.221	0.522	0.227		-0.172	-0.081	0.409		0.349	-0.336	0.882	0.206	-0.083	0.175	0.159		0.431	-0.202	0.363		-0.052	0.39	0.511	0.093		0.726	0.111		0.238		-0.165	0.538	0.4	0.542	-0.07	0.367	0.344	0.114	0.322	0.268		-0.028		-0.201				-0.452	0.683	0.298		0.273	0.668	-0.023		0.708	0.395	0.14	0.812	0.22	0.499	0.989	0.452		0.532	0.467	0.22	0.069		-0.175		0.217	0.448	1.031	0.461	0.414	0.706	-0.031		0.68	0.446		0.492	0.764	0.616	0.46	0.147	0.797	0.402	0.901	0.456	0.845	0.408	0.383	0.195	0.215	0.072	-0.049	0.324	0.007	-0.318	0.613	0.227		0.036	1.052	-0.068	0.269	0.059	0.639	0.148	0.193	0.507		0.239	-0.021	0.458	0.571	-0.215	0.424	-0.287	0.309	0.184	0.457	-0.04	0.467	0.151	0.206	-0.057			0.242	0.604			0.962	-0.062	-0.197		-0.234	0.106	0.746	-0.474	0.134	0.298	-0.115			0.182	0.449	0.564	1.262	-0.535	0.16	0.627		0.443	0.24	-0.172			0.481	0.667		0.49	0.19		-0.638	0.382	0.483	0.197	0.202	0.702	0.087	0.558	0.891	0.701	0.067		-0.4		0.794	0.299		0.337	0.48	0.085	0.219	0.875	0.341	-0.579	0.262	-0.285	0.622	0.61	0.05		0.74	0.636		0.812	-0.139	0.694	0.649	0.607	0.049	0.603	0.408	0.354	0.715	-0.234		0.451	1.213	0.153		0.39	0.367	0.978	-0.18	0.696	0.274	0.226	0.568	0.661	-0.787	0.566	0.625	0.515	-0.003	0.898	0.525		0.469	-0.178	1.484	0.886	0.542	0.203	0.516	0.866	0.61		0.795	0.476	0.806	0.357	0.521		-0.197	0.663	0.422	0.596	-0.162	0.701	0.973	0.178	0.214	0.556	0.717	0.584		-0.122	0.536	0.382	0.454		0.438	0.202	0.263	-0.105	0.164	0.115	0.338	0.736	-0.075	0.002			-0.218	0.693	0.178	-0.31	1.957	0.256	0.637	0.763	0.373	0.165	0.011		1.123		0.267	0.075	0.612	0.191		0.376	0.027	-0.098	0.344	-0.006		0.193	-0.097	-0.095	0.346			0.432	0.267	0.497		0.276	0.427	0.858	-0.157	0.101	0.141	0.139	0.05	0.635	0.655	-0.288	0.757	0.829	0.183	-0.004	0.023	0.251	-0.433	0.36	0.207	0.214	0.657	0.33	0.548	0.45	0.627	0.742	0.627	0.715	0.059	0.756		0.311	0.064	0.57	1.321
BSUCTR01_control	0.568	0.455	0.142	-0.429	0.037	0.193	0.376	-0.01	0.499	0.024	0.078	-0.254	0.257	0.207	-0.363	0.626	-0.427	-0.099	0.112	0.229	0.102	-0.094	-0.223	0.253	0.015	-0.132	0.418	0.085	0.038	0.448	-0.32	0.092	-0.82	-0.587	0.194	-0.022	-0.229	0.074	-0.251		-0.161		-0.743	0.097	0.082	-0.168	0.867	0.112	0.016	0.382	-0.195	0.221	0.595	-0.154	0.218	0.061	0.29	0.175	-0.315	0.141	0.411		0.155	0.922	-0.115	0.712	0.124	0.426		-0.611		-0.067	-0.785	0.249	0.189	0.141	-0.35	-0.157	0.649	0.389	-0.302	0.197	0.196	0.982	-0.645	0.057	-0.806	-0.154	0.207	0.2	0.734	0.272	0.341	0.081	0.434	-0.051	0.767	0.24	-0.079	0.308	0.242	0.003	0.241	-0.008	-0.818	0.061		0.66	0.239	-0.18	0.431	0.048	0.332	-0.469	-0.719	0.121	-0.591	0.399	-0.098	0.189	-0.651	-1.173		-0.601	-1.306	-0.551	-0.329	-0.718	-0.395		-0.552	-0.052	0.265		0.023	0.276			0.063	-0.225	0.272	-0.021	0.303	0.034	-0.17	-0.138	-0.137	0.377	-0.233	0.741	0.26	0.204	-0.107	0.005	0.049	0.034	0.562	-0.063	0.789	0.522	-0.704	-0.437	0.348	0.268	0.381	0.433	-0.059	0.863	0.293	0.178	-0.024	-0.113	0.325	0.237	-2.566	0.029	-0.102		0.125			-0.081	-0.858	-0.398	0.066	0.213	-0.649	-0.108	0.364	-0.178	0.113	0.513	-0.116	0.458	-0.704	-0.588	-0.548	-0.372	-0.344	-0.348			0.178	-0.317		-0.244	-0.162		0.496	-0.054	-0.644	0.641	0.256			-0.242		0.558	-0.214	-0.137		0.476	0.013	-0.456	0.064	0.219	0.543	0.002		-0.277	-0.257	-0.271		0.542	0.311	-0.374		0.532	0.597	0.007	0.342	0.392	0.094	0.081	0.074	0.02	0.227	-0.002	0.385	-0.456			-1.05	-0.276	0.06	0.239	0.2		0.147	0.056	0.378	-0.167		-0.443	-0.896	0.666	-0.447		-0.449	-0.033	-0.019	0.454	-0.3	0.107		-0.147	0.189	0.053		-0.516	0.346	-0.349	0.629	0.217	0.053	-0.127	-0.089	0.346	0.133	-0.141	-0.209	0.384	0.611	0.684	-0.155	0.429	-0.25	0.336	0.028	-0.547	0.789		0.168	0.272		0.487	0.063	-0.048	0.198		0.151	0.151	1.542	0.145	-0.066	-0.187	0.138	0.923	0.124	-0.161	0.671	-0.053	0.773			0.33	0.671	0.238	0.579	0.157	-0.468	-0.015	0.319	-0.11	0.706		0.244	0.167		0.792	0.109	0.336		0.607	0.761	0.515	0.056	0.889	1.172		-0.407	0.404	-0.054	-0.087	0.244		0.319	0.406	0.176	0.328	0.704	0.656	0.637	0.19	0.851	0.067	0.551	0.325	-0.064		0.579		0.5	0.738		0.627	0.012	-0.179	0.124	0.291	-0.286	0.383	0.73	0.561	0.603	0.444	-0.564	0.285	0.658	0.081	0.853	0.245	0.622	0.249	0.084	0.542	0.184	-0.03		-0.045	-0.42		0.466		0.264	0.179	0.509	0.357	0.649		-0.232	0.357	0.579		-0.255	0.386	0.771	0.335	0.399	0.324		0.528	0.263	0.217	0.423	-0.06	0.25	-0.204	0.309	0.389	0.486		0.366	0.235	-0.156	0.195	0.275	0.34		0.362	0.747	0.37	0.385	0.216	0.039		0.24			0.021	0.416	0.586	0.352		0.875	0.627	0.116		0.842	0.657	0.583	-0.019	0.426	-0.175	0.91	-0.404	0.54	-0.296	0.579	-0.122	-0.286	0.603	-0.577	0.113	0.402	0.246	-0.078		-0.75	0.747	0.304	-0.311	-0.037	0.107	-0.25	-0.49	-0.628	0.566		-0.238	0.498	0.547	0.627	0.22	0.573		0.689		0.565	0.006	0.604	0.132	-0.032	0.429	0.6	1.225	-0.131	0.2	0.251	1.087	0.778	-0.052	0.245	0.388	0.438		0.376	0.171	0.11	1.01	0.51		0.242	0.29	0.225	0.228	0.466	0.332		0.435		0.563	-0.246	0.193	0.853		0.054	0.639	0.705		0.164	0.348	-0.542	0.257	0.206	0.856	0.359	0.434	0.265	-0.532	-0.082	0.425	0.262	0.472	0.679	0.065	0.086	0.491	0.682		-0.285	0.023	0.138	0.448	0.561	0.508	0.148	0.469	0.528	0.048	0.315	0.66	0.975	0.532	0.835		0.184	0.631	-0.126	0.734	0.131	0.711	0.508	0.205	0.516	0.651	0.154	0.673	0.892	1.001	-0.034	0.908	0.068	0.078	0.801	0.527	-0.231	0.603	0.87	0.088	0.138	0.623	0.118	-0.281	0.294	0.209		0.261	0.445	-0.657	0.558	0.715	0.369	0.092	0.431			0.476	0.485	0.488		-0.039	0.368	0.169	0.439	0.065	-0.343	0.686	0.147	0.477	0.345	0.185	0.675	-0.012	0.43	0.093	0.652		0.139	-0.138	0.654		0.088	0.702	0.377	0.464	0.137	0.323	0.631	-0.07	0.483	-0.881	0.055	0.365	0.035	-0.283	0.174	-0.08	0.722	0.297	0.339	0.18	0.592	1.122	0.25	0.583		-0.259	0.156	0.648		0.175	-0.135	0.387	0.581	0.355	0.552		0.639	0.751	0.23	0.54	0.29	0.28	-0.298	0.424	0.776	-0.174		0.36	0.913	0.213	1.478	0.744	-0.114	0.397	0.106	0.252	0.128	0.176	0.408		0.233	-0.092	0.616	-0.188		0.364	0.122		0.8	0.299	0.275	0.738	-0.043		0.792	0.62	0.284	0.62	0.287	0.858	0.917	-0.238		0.389		0.211	-0.078	0.521	0.787	-0.333	0.415	0.264	0.104	0.245		-0.361	0.541	1.026	-0.037	0.593	1.437	0.356	-0.366	0.323			-0.208	0.496	0.12	-0.136		0.504	0.53	0.568	0.175	0.114	0.494	0.473	0.537	0.264	0.427	-0.072	0.372	0.362	0.94	0.269	0.31		0.294	-0.354	0.548	0.167	-0.506	0.662	0.68	0.083	1.2	-0.484	-0.534		-0.016	0.099		0.08	0.295	-0.019	0.237	-0.108	0.183	0.71	0.261	-0.109		0.516	0.058	0.393	0.356	0.55	0.356	0.209	0.248	0.21	-0.001	0.589	0.459	0.681	-0.096	0.676		-0.018	0.45		0.57	0.29	-0.139	0.384		0.006	0.667	0.349	-0.123	0.243	-0.076	0.675	0.196	0.635	0.425	0.535	-0.592	0.315	0.612	0.56	0.707	0.658	0.378	-0.23	0.033	0.951		-0.583	-0.078	0.223		0.474	0.334		0.231	-0.125	0.417	0.045	0.695	0.538	0.968	-0.016	0.528	0.334		-0.761		0.168	0.426	-0.996	0.175	0.111	1.449	0.582	0.162	1.026	1.132	0.873	0.155	0.398	0.33	0.398	0.683		0.148	0.569	0.42	0.647	0.456	0.903	-0.014	-0.201	-0.275		0.096	0.82	0.651	-0.226	0.298		0.161	0.61		-0.049	0.278	0.606	0.619	0.684			0.818	0.337	0.286	0.429		0.658		0.384	-0.69	0.804	0.695	0.564	-0.136	0.572	0.676	0.24		0.009	0.76	0.693	0.073	0.249	0.866	0.325	0.681		0.21	0.197	0.166	0.549		-0.029		0.587	0.029	0.952	0.372		0.379	0.576	0.336		-0.286	-0.224	0.541	0.368	-0.638	0.347	0.42		0.117	0.609	0.497		0.24	-0.104	0.312	0.642		0.247	0.496		0.718		0.278	0.688	0.459	0.078	0.403	0.342	0.548	0.458	0.222	-0.113		0.305		1.467				0.351	-0.077	0.45		0.095	0.723	0.6		0.58	0.002	0.388	-0.313	0.425	0.18	0.504	0.759		-0.105	-0.796	0.456	0.178		0.307		1.043	-0.08	0.445	0.132	0.649	0.104	0.236		0.127	-0.011		0.37	0.113	0.727	0.368	0.274	0.218	0.382	0.063	0.418	0.12	0.216	0.626	-0.195	0.328	0.967	-0.093	-0.403	0.445	0.556	0.166	0.059		0.523	0.45	0.256	0.705	-0.236	0.635	0.103	0.699	-0.045		-0.025	0.184	0.712	0.746	0.367	0.625	-0.108	0.095	0.366	-0.337	0.247	0.618	0.315	-0.245	0.301			0.637	0.261			0.179	0.441	0.505		0.284	0.518	0.066	-0.144	0.653	0.186	0.055			0.409	-0.136	0.858	0.614	-0.155	-0.182	0.843		0.348	0.351	-0.289			0.65	0.498		0.243	0.733		0.513	0.371	0.25	1.125	0.271	0.529	-0.842	0.112	0.719	0.176	0.723		0.739		0.616	0.58		0.635	0.371	1.583	0.82	0.228	0.59	0.692	-0.015	0.136	0.699	0.352	0.148		-0.208	0.859		0.239	1.082	0.375	0.592	-0.224	0.06	0.437	0.423	0.407	0.716	0.936		-0.052	0.326	0.374		0.368	0.517	0.242	0.802	0.71	0.177	0.223	0.26	0.224	-0.113	0.063	0.67	0.808	-0.333	0.644	0.098		0.088	-0.077	0.162	0.35	0.726	0.507	0.47	0.093	-0.528		0.478	0.206	0.04	0.214	0.331		0.42	1.002	0.385	0.475	0.371	0.263	-0.199	0.243	0.461	0.614	0.193	0.562		0.275	0.022	0.499	0.494		0.352	0.409	-0.072	0.427	-0.01	-0.179	0.551	0.36	0.329	-0.071			0.177	0.347	0.562	-0.026	0.093	-0.182	0.584	0.135	0.721	0.588	0.48		0.882		0.716	0.179	-0.097	0.837		0.122	0.975	0.44	0.115	0.603		0.182	1.006	0.358	0.625			0.486	0.086	0.254		0.557	0.085	0.673	0.078	-0.102	0.172	0.074	0.018	0.143	0.61	0.369	0.807	0.149	0.605	0.295	0.875	-0.012	0.536	0.02	0.978	0.614	0.819	0.151	-0.158	0.127	0.392	0.087	-0.256	-0.109	0.405	0.257		0.242	0.002	1.056	0.335
BSUCTR03_control	0.26	-0.182	-1.156	-0.266	0.024	0.021	0.519	-0.402	0.552	-0.284	0.347	-0.129	-0.367	-0.154	0.661	0.668	-0.114	0.596	0.475	-0.368	-0.168	0.757	0.271	0.429	0.1	-0.098	-0.381	0.354	-0.459	-0.083	0.371	0.12	-0.421	-0.495	0.33	-1.26	-0.021	-0.487	0.274		-0.605		0.402	-0.355	-0.069	-0.258	0.397	0.111	0.136	-0.233	-0.527	-0.186	0.063	0.008	-0.581	0.185	0.092	0.149	-0.255	0.345	0.282		0.525	0.163	-0.318	0.206	-0.281	-0.477		-0.289		0.22	0.335	0.7	0.367	0.385	0.547	0.137	0.11	0.264	-0.688	-0.159	0.204	-0.447	0.508	0.27	-0.181	0.492	-0.426	-0.316	0.193	0.26	0.478	-0.035	-0.338	0.577	-0.009	0.199	-0.158	0.219	0.203	0.41	-0.117	0.112	0.304	-0.2		-0.42	-0.269	0.51	-0.505	0.407	0.344	0.1	0.366	-0.024	-0.03	-0.117	0.216	0.246	-0.468	0.023		-0.245	-0.61	-0.342	0.705	0.425	-0.167		0.446	-0.444	-0.368		-0.042	-0.085			0.052	0.204	-0.593	0.384	-0.138	0.773	-0.264	-0.399	-0.153	0.59	0.079	0.423	0.316	-0.048	-0.575	0.087	-0.097	0.223	-0.597	-0.103	0.136	0.219	-0.39	-0.644	-0.182	-0.708	0.083	0.112	-0.093	0.61	-0.285	0.543	0.273	0.104	0.386	0.77	-0.944	0.256	-0.606		0.15			-0.348	-0.301	0.154	-0.312	-0.098	-0.267	-0.168	-0.208	-0.384	0.558	-0.172	-0.578	0.321	-0.077	0.013	-0.049	0.139	0.431	-0.229			0.038	0.12		-0.004	0.583		0.152	0.397	-0.014	-0.326	-0.096			-0.234		-0.409	-0.019	-0.352		0.208	-0.023	-0.2	-0.213	-0.289	0.293	-0.428		0.307	0.154	0.565		0.609	-0.261	0.855		0.657	0.023	0.135	-0.274	-0.259	0.371	-0.106	-0.423	-0.186	0.512	-0.555	0.516	-0.209			-0.37	-0.188	-0.187	0.52	-0.179		-0.395	0.352	0.617	0.038		-0.188	-0.546	0.674	-0.405		0.094	0.243	0.6	-0.347	1.175	0.632		0.493	-0.207	0.349		0.104	-0.065	0.502	0.572	0.538	1.225	0.428	-0.28	-0.121	-0.35	0.716	0.441	-0.16	0.43	-0.007	-0.336	0.315	0.101	-0.569	0.243	0.25	-0.093		0.563	0.078		0.261	0.047	-0.016	0.692		0.77	0.066	0.264	0.859	0.399	0.41	0.356	-0.083	0.546	0.355	0.057	0.088	0.688			0.42	0.683	-0.174	0.227	0.446	0.349	0.078	-0.429	0.047	0.515		0.269	0.572		0.375	0.11	0.735		0.825	0.337	0.397	0.541	1.034	-0.683		0.738	0.253	0.603	0.34	0.685		-0.075	0.544	0.319	0.24	0.485	0.574	0.322	0.707	0.468	0.252	-0.254	0.571	0.228		0.155		0.551	0.403		0.343	-0.433	0.358	0.059	0.636	0.651	0.569	0.25	0.477	0.335	0.223	0.748	0.264	0.476	0.5	0.478	1.85	-0.276	0.585	1.198	0.316	0.917	0.298		-0.728	0.872		0.426		0.721	0.674	0.618	0.376	0.396		-0.191	0.091	-0.338		0.603	0.599	0.299	0.359	0.046	0.353		0.321	0.437	0.29	0.056	0.824	0.999	0.099	0.442	0.329	0.609		0.533	0.474	0.389	0.907	0.455	0.271		0.488	0.639	-0.136	0.242	0.013	0.105		0.673			0.851	0.36	0.08	-0.308		0.58	-0.289	0.131		0.499	0.748	0.128	0.139	-0.401	0.408	0.153	0.894	0.2	0.855	1.054	0.247	0.535	0.358	0.099	0.852	0.665	0.331	0.305		-0.272	0.038	0.461	0.263	0.014	0.425	-0.224	0.477	0.005	0.215		0.345	0.516	0.28	0.208	0.075	0.211		0.209		0.742	0.7	0.516	-0.295	0.183	-0.156	-0.217	0.485	-0.435	0.33	0.329	0.268	0.537	0.093	0.689	0.117	-0.028		0.206	0.304	0.211	0.743	0.369		0.546	-0.034	0.728	0.214	0.28	0.582		-0.103		0.839	0.56	-0.016	0.671		-0.086	0.596	-0.043		0.095	-0.302	0.223	0.157	0.272	0.437	0.482	0.508	0.175	-0.223	0.241	0.944	-0.057	0.356	0.611	-0.004	0.053	0.687	0.606		0.653	0.324	0.096	0.485	0.34	0.962	0.033	0.185	0.54	0.164	0.585	0.224	-0.321	0.182	0.11		0.595	0.445	-0.181	-0.384	-0.32	0.63	0.421	0.095	0.363	0.593	1.019	-0.077	0.302	0.523	0.127	0.62	0.006	0.272	0.388	-0.063	0.056	0.129	0.324	0.524	0.134	0.517	0.705	0.697	0.139	-0.064		-0.267	-0.012	0.282	0.703	0.662	0.096	1.031	-0.024			0.157	0.651	0.326		-0.378	0.403	0.599	0.281	0.891	0.779	0.518	0.914	0.711	0.034	0.099	0.286	0.139	0.865	-0.155	0.77		0.297	0.452	0.107		0.393	0.574	0.643	0.863	0.751	0.254	0.323	0.414	0.499	0.335	0.017	-0.094	1.1	0.48	-0.001	0.347	0.841	0.649	0.228	0.274	0.382	0.401	0.314	0.259		0.555	-0.082	0.844		0.205	0.399	0.185	0.726	0.126	0.653		0.084	0.335	0.541	0.23	0.076	0.907	0.526	0.329	0.081	-0.113		0.4	0.486	0.577	-0.002	0.809	0.235	0.372	0.429	-0.027	0.227	0.428	-0.053		0.768	0.114	0.603	0.202		0.191	0.747		0.31	0.009	0.645	0.057	0.587		0.032	0.834	0.235	-0.14	0.681	0.782	0.296	0.082		-0.122		0.165	0.285	-0.038	0.683	-0.12	0.094	0.15	1.448	-0.06		-0.445	0.73	0.091	0.022	0.754	0.746	0.54	0.49	0.956			0.6	0.491	0.513	0.675		0.741	-0.052	0.783	0.829	0.831	0.342	0.51	0.27	-0.131	0.506	0.069	-0.096	1.063	0.356	-0.1	0.682		0.656	-0.705	0.367	0.6	1.135	0.547	0.596	0.04	0.516	0.59	0.166		0.253	0.635		0.744	0.041	0.633	0.961	-0.002	0.521	0.575	0.244	0.414		0.495	0.187	0.366	0.601	-0.091	0.57	0.405	0.773	-0.557	0.458	0.259	1.079	-0.11	0.17	-0.247		0.121	0.538		0.528	0.238	0.524	0.587		-0.14	0.084	0.691	0.113	0.126	0.021	0.247	0.172	-0.056	0.181	0.155	0.183	0.404	0.142	0.403	0.313	0.447	0.766	0.626	-0.336	0.723		-0.229	-0.119	0.504		0.359	0.191		-0.725	0.68	0.479	0.389	-0.103	-0.136	0.087	-0.292	0.484	0.546		0.19		0.335	0.469	-0.306	0.273	0.865	0.613	-0.251	0.229	-0.13	-0.097	0.355	1.02	0.43	0.214	0.337	0.267		-0.086	-0.135	0.545	0.356	0.271	-0.565	0.28	0.356	0.086		0.354	0.763	0.409	-0.064	0.587		0.251	0.092		1.114	0.803	-0.011	0.505	0.338			0.122	0.183	0.494	0.773		0.666		-0.123	0.142	0.028	-0.225	-0.6	0.39	0.194	0.317	0.348		0.256	0.097	0.016	0.735	0.463	0.824	0.205	0.571		-0.033	0.52	0.024	0.633		0.398		0.716	0.631	0.565	-0.105			0.474	0.294		-0.183	0.258	0.472	0.299	0.158	0.401	0.121		0.445	-0.096	0.104		0.239	0.035	0.391	0.121		0.404	-0.009		0.367		-0.342	-0.103	0.477	-0.341	0.567	0.483	0.703	0.323	0.425	0.611		0.265		-0.221				-0.244	-0.158	0.072		-0.016	0.004	0.049		-0.31	-0.241	0.18	0.241	0.713	-0.255	0.233	0.723		0.283	0.525	-0.301	0.094		0.217		0.639	0.454	0.405	0.151	0.13	0.728	0.186		0.416	0.662		0.175	0.817	0.338	0.145	-0.391	0.384	-0.146	0.381	0.137	0.848	0.652	0.751	-0.114	0.107	0.104	0.374	0.456	-0.046	0.176	0.513	0.742		0.315	0.577	0.699	0.383	0.487	0.149	0.031	0.546	0.233		-0.151	0.247	0.675	0.246	0.383	-0.082	-0.316	1.058	0.481	0.51	0.369	0.18	0.538	-0.424	0.586			0.503	0.393			0.546	-0.145	0.172		1.284	-0.112	0.12	0.326	0.279	0.573	0.79			0.592	-0.233	0.179	0.543	0.413	0.336	0.312		0.569	0.293	0.283			0.367	0.328		0.708	0.265		-0.274	-0.031	0.692	0.39	0.89	0.711	-0.382	0.494	0.605	0.767	0.646		-0.088		0.67	0.354		0.555	-0.084	0.194	0.261	0.458	-0.673	1.141	0.468	0.605	0.272	0.373	0.068		0.376	0.532		0.117	0.64	0.597	0.121	0.024	0.228	0.361	0.603	0.15	0.288	0.259		0.087	0.196	0.657		-0.103	0.878	0.715	-0.763	0.274	-0.532	0.179	0.667	-0.086	0.543	0.649	-0.038	0.5	0.343	0.659	0.603		-0.247	0.475	-0.382	0.266	0.474	0.437	-1.057	-0.275	0.738		-0.285	0.65	0.667	0.519	0.213		0.322	0.396	-0.09	-0.099	0.286	0.312	0.188	0.524	0.494	0.033	0.561	-0.086		0.228	0.137	0.152	0.531		0.525	0.2	1.126	0.12	-0.048	-0.034	0.512	-0.463	-0.926	0.703			0.459	0.336	0.267	0.161	0.278	0.29	0.62	0.703	0.023	0.091	0.322		0.091		0.172	0.418	-0.368	0.386		0.289	-0.22	-0.357	0.716	-0.241		0.192	0.196	0.666	0.347			0.806	0.122	0.325		0.813	0.137	-0.02	0.151	0.701	-0.024	1.028	0.41	0.256	0.741	0.502	0.547	0.164	0.48	0.66	0.196	-0.232	1.037	0.31	0.217	0.008	0.823	0.391	0.182	0.225	0.831	0.56	0.759	0.293	0.163	1.074		-0.129	0.027	0.318	0.357
BSUCTR04_control	0.053	0.038	-0.106	-0.324	-0.537	-0.108	0.43	-0.066	0.182	0.489	0.432	0.12	0.01	-0.103	-0.048	0.512	-0.015	0.028	-0.062	0.268	0.58	0.332	0.464	0.06	0.344	-0.359	0.036	-0.025	0.341	0.69	0.305	-0.03	0.093	-0.313	0.155	-0.239	0.111	0.25	0.255		-0.107		-0.375	-0.031	0.221	-0.617	0.245	0.514	0.162	0.111	-0.95	0.216	0.534	-0.029	0.096	-0.036	1.096	-0.026	0.118	-0.084	1.022		-0.213	0.294	-1.033	0.813	0.833	0.529		-0.609		-0.196	0.652	0.606	0.347	-0.118	-0.254	-0.65	-0.056	0.528	0.032	0.476	0.553	-1.508	-0.233	0.355	0.19	0.243	0.055	-0.234	0.151	-0.62	-0.351	0.402	1.091	0.281	0.138	-0.093	-0.197	0.181	0.19	0.679	0.617	0.17	0.761	-0.535		0.209	0.206	-0.204	-0.452	0.052	-0.501	0.87	0.515	0.215	-0.146	0.108	0.316	-0.354	-0.859	-0.286		0.845	0.568	1.052	-0.207	0.801	-0.14		0.553	-0.119	-0.391		-0.06	0.192			0.119	0.785	0.245	0.409	-0.814	-0.491	-0.058	-0.572	-0.013	0.11	-0.342	0.158	0.253	-0.348	0.222	0.02	0.287	0.664	0.56	0.296	0.514	0.062	0.365	-0.236	-0.123	0.09	-0.344	-0.053	0.17	-0.499	0.012	0.205	0.091	0.538	0.28	-0.004	1.369	0.474	-0.066		0.519			0.188	-0.013	-0.274	0.063	-0.237	0.49	0.817	0.309	-0.102	-0.096	-0.469	-0.15	-0.215	-0.033	0.319	1.167	1.375	0.223	0.842			-0.263	0.176		0.51	0.444		-0.15	0.13	0.427	1.184	0.332			-0.632		0.398	0.321	0.369		0.367	-0.389	-0.2	-0.152	0.373	0.002	0.108		0.099	-0.388	0.124		0.193	0.249	0.428		0.171	-0.136	0.292	-0.137	-0.182	0.211	0.389	0.379	-0.021	0.311	-0.042	-0.186	-0.31			0.387	0.105	0.471	0.901	0.646		-0.249	-0.107	-0.697	0.385		1.078	-0.063	-0.058	0.638		-0.471	-0.141	-0.26	0.484	0.697	-0.108		-0.052	0.466	-0.42		0.265	0.479	0.895	0.123	0.291	-0.227	0.607	0.919	0.417	0.435	-0.131	-0.367	0.37	0.162	0.628	0.279	-0.099	-0.232	-0.168	-0.075	0.522	-0.077		-0.327	0.323		0.285	-0.746	0.366	0.134		-0.824	-0.021	0.25	-0.599	0.298	0.186	0.401	0.466	-0.033	0.804	0.644	0.155	0.274			0.113	1.207	0.174	0.46	0.825	1.065	0.11	-0.128	-0.104	0.324		0.08	0.828		0.651	0.43	-0.323		0.256	0.489	0.104	-0.169	0.999	0.485		0.28	0.632	0.593	0.99	0.306		-0.139	0.368	1.03	0.323	0.066	0.295	-0.165	0.214	0.141	0.343	0.408	0.117	0.543		0.633		0.153	-0.053		0.36	0.443	-0.028	1.072	0.44	0.052	0.351	-0.016	0.285		0.168	0.13	-0.012	0.574	0.139	-0.752	0.239	0.844	0.725	0.494	0.221	-0.021	0.62		0.482	0.06		0.102		0.752	0.231	0.268	0.151	0.546		0.741	-0.403	0.187		0.658	0.811	-0.278	0.556	0.551	-0.149		0.034	1.048	0.37	-0.21	-0.338	1.13	0.737	0.065	0.289	0.814		-0.335	0.762	-0.131	0.675	0.201	0.037		0.287	-0.272	0.182	0.726	0.987	0.576		0.473			-0.003	-0.01	-0.145	0.553		0.327	0.763	0.512		0.455	0.118	0.221	0.948	-0.46	0.041	-0.541	0.75	0.872	-0.395		-0.113	0.679	0.441	0.094	-0.491	-0.014	0.92	0.512		0.444	0.047	0.74	0.681	0.868	0.232	0.113	1.195	0.104	0.827		1.027	0.384	0.548	0.928	-0.063	0.074		0.087		0.171	0.658	0.416	-0.162	-0.078	0.254	0.523	-0.695		0.397	0.152	0.894	0.688	0.532	0.513	0.301	-0.178		0.247	0.447	0.455	0.814	0.557		0.2	0.488	0.109	0.751	-0.589	0.161		-0.07		0.353	0.675	0.321	0.354		0.12	0.389	-0.168		0.591	-0.41	-0.124	0.102	0.467	0.291	0.384	-0.184	0.45	1.082	0.415	-0.009	0.202	0.572	0.538	0.592	0.527	1.118	0.142		-0.088	0.948	0.08	-0.224	0.288	0.173	0.319	0.689	0.281	0.551	0.341	-0.21	-0.009	0.796	0.157		0.241	-0.035	0.519	-0.067	0.771	0.156	0.316	0.019	-0.12	0.52	0.477	0.473	0.498	1.123	0.159	0.475	-0.081	0.446	0.054	0.314	0.752	0.986	0.196	-0.111	0.191	0.263	0.013	0.53	0.243	0.596		-0.218	0.387	1.272	0.136	-0.724	0.941	0.895	-0.457			0.135	0.233	0.233		0.431	0.864	0.63	-0.296	0.222	0.294	0.302	0.019	0.5	-0.16	0.446	0.189	-1.797	0.009	0.271	0.467		0.374	0.41	0.683		0.063	-0.107	0.282	0.674	0.021	0.755	0.593	0.441	0.995	0.342	0.729	0.323	0.311	1.016	0.103	0.939	0.534	-0.064	0.582	0.462	0.257	0.078	-0.381	0.137		0.082	0.384	0.443		-0.065	0.059	0.282	0.342	0.536	0.153		0.394	0.315	-0.475	0.129	0.996	0.772	0.176	-0.044		0.487		0.622	-0.234	0.106	-0.698	0.791	-0.032	0.633	0.941	-0.258	0.218	0.872	0.53		0.509	0.163	-0.266	-0.446		0.885	0.707		-0.212	0.859	0.173	0.092	-0.149		0.726	0.639	0.334	-0.184	-0.116	0.607	-0.225	-0.122		0.008		1.043	0.962	0.227	1.587	0.331	0.051	0.066	-0.014	0.293		0.479	0.159	-1.068		0.123	1.504	2.448	0.577	0.649			0.674	-0.152	0.917	0.264		0.477	0.026	-1.102	-0.016	0.348	-0.176	0.297	0.469	-0.302	0.444	0.287	0.782	0.969	-0.637	0.288	0.597		0.387	-0.52	0.14	-0.381	0.303	0.579	0.337	0.65	0.308	-0.43	0.631		-0.189	0.206		-0.136	0.048	0.451	0.2	-0.258	0.493	0.219	0.554	0.096		0.376	0.214	0.431	0.465	1.069	0.286	0.586	0.393	0.6	0.451	0.541	0.39	0.297	0.537			-0.437	0.272			-0.321	0.222	0.038		-0.541	0.022	0.279	1.155	-0.448	1.022	0.368	0.086	0.081	1	0.286	0.671	0.601	-0.006	-0.729	0.248	-0.197	0.131	1.249	0.821	0.042		0.305	0.894	-0.326		1.216	0.557		0.477	-0.293	-0.743	0.324	0.711	0.078	0.445	-0.014	0.243	0.141		1.207		1.473	0.74	0.926	1.659	0.552	0.262	0.584	-0.039	-0.214	-0.049	0.459	0.098	0.313	-0.094	0.367	0.535		0.193	0.852	0.446	0.562	0.642	0.024	0.043	0.297	0.408		-0.377	0.238	-0.031	0.117	0.023		-0.021	-0.101		0.369	1.457	0.969	0.055	0.102			0.321	0.314	-0.169	0.336		0.075		0.22	0.098	-0.134	0.412	-0.019	1.085	0.765	0.362	0.362		0.732	0.344	0.212	0.55	0.175	0.023	0.044	0.142		0.097	0.513	0.749	0.073		0.076		0.348	-0.011	0.381	0.079		-0.914	0.505	-0.07		0.901	0.704	0.559	0.177	0.391	0.203	-0.447		-0.173	0.219	0.304		0.049	1.044	0.404	1.412		0.946	0.231		0.82		1.794	0.453	0.395	0.709	0.069	0.303	0.797	0.924	0.54	-0.723		0.861		0.308				-0.038	0.541	0.324		0.854	-0.061	0.735		0.275	0.62	-0.146		0.059	-0.372	0.058	0.599		-0.311	-0.086	0.122	0.339		0.101		0.544	0.284	0.771	0.341	0.498	0.238	1.348		0.256	0.473		-0.02	-0.201	0.304	-0.11	0.037	0.007	-0.133	0.347	0.99	0.696	0.479	0.627		0.241	0.17	-0.04	0.43	0.068	0.56	0.707	0.834		0.741	0.111	0.964	0.829	0.567	0.606	0	0.184	0.495		0.024	0.042	0.821	0.136	0.481	0.033	0.279	-0.278	0.199	-0.163	0.261	0.444	0.897	1.628	0.812			0.243	0.661			0.553	0.336	0.698		0.197	0.385	-0.189	-0.173	0.448	0.801	0.094			0.167	0.38	0.164	-0.057	0.991	1.056	0.1		0.148	0.241	0.136			-0.212	0.28		0.462	0.933		0.25	0.65	0.261	0.736	-0.022	0.683	0.243	0.183	0.58	0.144	0.65		0.261		-0.697	0.92		-0.581	-0.542	0.224	0.972	0.004	0.524	-0.657	0.571	0.31	0.471	0.145	0.059		0.558	0.266		0.228	0.494	0.177	0.449	0.565	-0.458	0.516	0.373	0.06	0.431			0.327	-0.153	-0.114		0.181	0.497	0.703	1.308	0.468	0.191	0.225	0.262	1.004	0.084	0.241	0.68	0.213	-0.495	0.084	0.36		1.027	1.048	0.326	0.416	0.24	0.164	0.484	-0.137	0.287		0.314	0.537	-0.26	0.168	0.376		0.434	0.096	0.911	-0.109	-0.004	0.304	1.154	0.358	0.285	1.054	0.651	0.61		0.566	0.777	0.505	0.161		0.081	-0.049	0.201	0.685	0.342	0.207	0.75	0.119	0.12	0.14			0.937	-0.087	-0.109	0.706	0.145	0.512	0.393	0.129	0.573	-0.069	0.678		0.084		-0.019	0.704	-0.057	0.507		0.271	0.07	1.201	0.49	0.148		-0.07	0.639	-0.39	0.708			-0.012	-0.199	0.729		0.178	0.068	0.154	-0.005	1.101	0.599	0.868	0.341	0.357	0.455	0.05	0.344	0.48	0.083	0.302	0.112	0.588	0.995	0.592	-0.99	0.296	-0.195	0.056	-0.335	-0.428	0.994	0.651	-0.023	0.356	0.425	0.249		0.323	1.029	-0.372	0.333
BSUCTR05_control	-0.459	-0.086	-0.253	-0.332	-0.942	-0.038	-0.805	-0.282	0.134	-0.02	-0.842	0.695	-0.05	-0.058	-0.523	-0.397	-0.174	-0.209	0.593	-0.315	0.456	-0.46	0.304	0.168	-0.225	0.977	0.545	-0.067	-0.104	0.375	0.781	0.032	-0.446	0.353	-0.119		0.018	0.124	-0.314		0.635		0.156	0.282	0.177	-0.151	0.183	0.177	0.207	-0.022	-0.176	0.354	0.016	0.332	0.728	-0.314	0.064	-0.075	0.25	0.214	0.972		-0.182	0.136	0.122	0.551	-0.09	0.286		0.219		0.24	0.208	0.101	0.341	0.186	0.439	-0.71	0.251	-0.793	-0.953	0.597	-0.094		0.111	-0.405	0.666	0.226	-0.165	0.307	-0.179	0.867	0.185	-0.059	-0.373	-0.483	0.056	-0.094	0.603	-0.018	-0.515	-0.064	0.388	0.038	-0.333	0.955		-0.112	-0.364	0.157	1.173	-0.57	0.467	-0.048	0.84	-0.101	0.347	0.049	-0.504	0.409	0.242	-0.01		0.244	0.063	0.053		0.336	-0.078		0.152	0.405	-0.801		-0.408	0.676			0.497	-0.419	0.672	-0.802	-0.447	-0.432	0.021	-0.327	0.62	0.442	0.022	0.083	0.391	0.513	-0.132	0.282	-0.726	0.382	-0.311	-0.837	-0.314	0.364	0.27	0.003	0.238	0.178	-0.11	-0.355	0.221	-0.36	0.069	0.042	-0.441	-0.106	0.665	0.029	-0.352	0.25	-0.356		0.274			0.126	-0.29	0.397	-0.322	0.309	0.295	-1.309	0.638	0.305	0.419	-0.003	0.143	0.344	0.185	-0.206	0.377	0.504	-0.325	0.676			-0.074	0.683		0.252	0.279		0.469	0.501	0	0.155	-0.291			0.471		0.387	0.234	0.112		-0.18	0.349	-0.367	-0.158	-0.145	-0.221	0.426		0.352	0.234	0.001		-0.414	0.189	-0.115		-0.536	0.292	0.18	0.006	0.279	0.388	-0.358	0.001	-0.301	0.132	0.188	0.191	0.556			0.784	0.351	-0.006	0.292	-0.371		0.872	-0.069	0.754	-0.092		0.424	-0.16	0.187	-0.095		0.02	-0.044	-0.07	0.599	0.023	-0.193		0.128	-0.03	0.479		0.131	0.679	0.588	0.433	0.022	-0.11	0.209	-0.011	-0.03	0.592	-0.195	-0.104	-0.288	0.39		0.558	-0.494	-0.196	-0.266	0.326	0.233	0.509		-0.422	-0.186		0.972	-0.527	0.312	0.839		0.458	-0.105	0.203	-0.503	0.449	0.223	0.179	0.229	0.777	0.735	0.47	0.363	0.326			0.933	0	-0.166	-0.089	0.5	-0.594	1.172	0.425	0.264	-0.001		0.571	0.047		0.314	0.435	-0.537		-0.455	0.292	-0.949	0.307	0.663	0.294		0.129	-0.023	0.357	-0.315	0.209		0.702	0.839	1.113	0.03	0.386	0.253	0.765	-1.154	0.444	-0.153	0.317	0.871	0.45		0.101		0.147	0.575		0.469	-0.131	-0.629	0.701	0.17	-0.096	0.101	0.425	0.663	0.45	0.47	0.534	0.702	-0.379	0.48	0.242	0.981	0.563	0.063	0.471	-0.141	-0.347	0.157		-0.136	0.183		-0.569		0.18	0.742	0.215	0.164	-0.15		0.422	0.885	0.411		0.677	-0.11	0.531	0.313	0.413	0.15		-0.04	0.261	0.039	0.658	0.259	0.271	0.099	0.253	0.417	0.724		1.138	0.752	-0.126	0.669	0.901	0.465		0.776	0.421	0.296	0.27	0.196	0.321		0.139			-0.523	0.274	0.136	0.391		1.032	0.162	-0.303		0.261	0.362	0.345	0.215	0.745	0.94	0.219	0.166	0.533	0.738	0.958	0.608	0.543	0.496	0.972	-0.023	0.264	0.175	0.642		0.166	0.896	1.015	0.952	0.583	0.436	0.282	0.013	0.145	0.618		0.385	0.386	0.308	0.398	0.441	0.265		-0.137		-0.59	0.176	0.547	1.11	0.881	0.237	0.299	-0.086	-0.629	0.134	0.289	0.331	0.724	0.261	-0.459	0.64	0.2		0.729	0.251	0.547	-0.288	0.185		0.998	0.637	0.031	0.275	0.184	0.017		0.525		0.246	-0.462	0.039	0.047		0.365	0.18	0.096		0.511	0.231	-0.071	0.32	-0.166	1.028	0.645	0.303	0.736	-0.272	-0.996	0.827	0.356	-0.014	0.048	0.484	0.218	-0.49	0.548		-0.325	0.053	0.396	0.695	0.55	0.188	0.464	0.731	0.702	-0.37	0.47	0.329	0.724	-0.022	1.406		0.459	0.115	0.462	0.515	0.381	0.65	0.619	0.418	0.544	-0.001	0.153	-0.067	0.049	0.215	0.62	0.741	0.388	0.818	0.009	0.189	-0.095	0.67	0.434	0.692	0.109	1.256	1.381	0.36	0.5	-0.325		-0.293	0.447	0.493	0.079	0.493	0.281		0.026			0.142	0.288	0.536		0.389	0.104	0.176	0.269	-0.559	1.086	0.255	0.233	0.003	1.184	0.66	-0.386	1.307	1.149	-0.036	-0.023		0.661	0.537	-0.224		0.397	0.267	0.334	-0.054	-0.184	0.133	0.429		0.581		0.234	1.001	0.605	0.151	0.247	-0.026	0.251	0.445	0.294	0.811	-0.015	0.521	0.372	0.468		0.903	-0.555	0.387		0.983	0.632	0.285	0.583	0.41	0.248		0.089	0.512	0.364	0.319	-0.192	-0.056	1.023	0.202		0.236		0.445	0.291	0.144	-0.226	0.461	0.082	0.323	0.641	-0.045	0.107	0.132	-0.378		0.499	0.069	0.618	0.014		-0.011	0.139		0.805	0.833	0.192	-0.109	0.327		-0.215	0.456	-0.316	0.089	0.303	0.648	0.462	0.015		-0.169		0.083	0.678	-0.117	0.457	0.235	0.165	-0.213	0.365	0.602		-0.04	0.093	1.064	0.755	0.899	-0.334	0.437	0.444	0.071			0.779	-0.368	0.34	0.693		0.62	0.674		0.258	0.004	0.142	-0.167	0.67	0.538	0.308	0.341	-0.358	0.754	-0.309	0.717	0.278		0.431	-0.044	0.462	-0.536		0.815	0.628	0.554	0.539	0.648	0.582		0.317	0.459		0.616	0.61	0.071	0.268	0.13	0.601		0.449	0.064		0.142	-0.1	0.185	0.199	-0.136	0.608	0.587	0.806	0.001	-0.061	0.428	-0.096	0.602	0.01	0.443		0.035	-0.441		1.722	-0.269	0.271	0.285		-0.195	0.602	0.088	-0.076	0.463	0.083	0.004	0.894	-0.164	0.2	0.589	0.156	0.78	1.038	1.657	0.707	0.487	0.472	0.685	0.201	0.596			0.891	0.094		0.046	0.349		-0.478	-0.02	-0.065	0.354	0.301	0.177	0.667	-0.025	-0.183	0.371		-0.105		-0.481	0.73	0.585	0.697	0.25	0.542	0.423	0.692	0.361	-0.263	0.311		0.201	-0.176	0.363	-0.205		0.087	-0.099	0.405	0.659	0.374	0.98	0.238	-0.211	-0.009		0.561	0.21	0.384	-0.267	0.261		0.37	0.371		0.12	0.48	0.533	-0.408	0.43			0.098	0.038	0.022	0.066		0.185		-0.316	-0.005	0.596	0.133	0.08		0.391	0.102	0.608		0.039	-0.197	0.298	0.116	0.21	-0.173	0.347	0.617		0.415	-0.22	0.549	0.17		0.337		0.301	0.287	0.38	0.712			0.952	0.241		0.718	0.396	-0.073	0.074	0.605	0.475	0.566		0.549	0.646	0.173		-0.432	0.431	0.18	0.433		0.2	0.711		0.218		0.806	-0.103	0.558	0.467	0.615	0.739	0.275	0.584	0.143	0.034		0.013		0.252				0.065	-0.12	-0.319		-0.369	-0.506	0.554		0.703	0.32	-0.148	0.404	0.075	0.449	-0.606	0.593		-0.42	-0.035	-0.11	0.453		-0.252		-0.062	0.28	0.627	0.445	0.114	0.394	0.54		0.575	-0.004		0.567	0.225	-0.118	0.465	0.747	0.578	0.779	0.142	0.111	0.758	0.305	-0.098	-0.525	0.333	0.762	-0.306	0.231	0.498	0.942	0.36	0.103		0.459		0.36	0.198	0.291	0.285	0.864	0.91	0.551		0.571	0.557	0.862	0.108	-0.203	0.56	-0.321	0.108	0.154	0.846	0.252	0.934	1.069	0.204	0.458			0.373	0.658			0.804	0.358	1.077		0.257	0.817	0.247	-0.261	0.364	-0.118	0.132			0.172	-0.048	0.246	0.279	0.391	0.388	0.426		0.873	0.753	0.248			-0.225	-0.142		0.523	0.279		1.549	0.91	0.489	0.636	-0.493	0.359	-0.234	-0.189	0.537	0.646	0.187		-0.067		0.64	0.721		0.308	0.339	0.004	0.507	0.725	-0.124	-0.154	0.665	0.392	0.416	-0.179	0.585		0.301	0.107		0.407	0.078	0.353	0.14	-0.124	0.287	0.278	0.666	0.383	0.076	0.697		0.403	0.324	-0.03		0.336	0.61	0.647	0.922	-0.048	0.114	-0.196	0.233		0.931	-0.369	-0.626	0.171	0.281	0.269	0.123		0.61	-0.1	0.187	0.069	0.453	0.221	0.233	1.201	0.386		0.362	0.154	0.87	0.529	0.262		0.073	0.466	-0.196	1.086	0.642	0.322	0.438	0.485	0.064	0.387	0.509	-0.057		0.177	0.031	0.526	0.369		0.206	-0.45	0.416	0.474	-0.168	0.115	0.275	0.884	-0.336	0.697			-0.028	0.055	0.365	0.443	-0.014	0.551	0.127	0.624	0.231	0.465	0.415		0.343		0.452	-0.154	0.603	0.551		0.55	0.219	0.503	0.684	0.086		0.23	0.292	0.681	0.721			0.316	-0.306	0.317		-0.334	-0.326	1.148	0.234	0.175	0.186	0.371	1.285	0.399	-0.145	0.251	-0.348	0.351	0.541	0.405	-0.416	0.188	0.324	1.019	0.058	0.143	-0.503	0.729	0.246	0.169	0.222	0.645	-0.186	0.376	0.714	-0.196		0.239	0.966	0.391	0.216
BSUCTR06_control	1.16	0.578	-0.255	-1.312	-0.428	0.407	-0.184	0.711	0.054	-0.705	0.369	0.107	-0.305	0.745	-0.064	-0.054	-0.393	0.269	-0.385	-0.471	0.31	-0.365	0.791	-0.417	0.267	-0.29	0.182	0.666	0.359	-0.131	0.037	-0.168	0.068	0.776	0.269		0.667	-0.243			-0.249		0.784	0.557	-0.143	-0.181	-0.178	-0.355	0.131	0.315	-0.379	0.012	0.43	0.047	0.079	0.543	-0.002	0.381	0.392	0.142	0.244		-0.103	-0.339	-0.608	-0.376	0.57	0.892		0.488		0.767	0.528	0.467	0.032	0.24	-0.442	0.931	0.264	-0.176	0.067	-0.231	-0.289	0.406	-0.807	0.578	-0.295	0.083	0.258	0.353	0.169	-0.289	-0.066	0.198	0.202	0.103	0.645	-0.212	0.451	0.638	-1.181	0.545	0.476	-0.041	-1.082	-0.347		-0.054	-0.187	-0.341	0.225	-0.12	0.153	-0.851	-0.46	-0.095	0.44	0.101	0.157	-0.196	0.379	-0.42		-1.96	-0.339	-1.173		0.056	0.125		-0.009	-0.273	-0.301		0.061	0.744			0.379	-0.422	0.129	0.342	0.314	0.406	0.105	-0.436	0.015	-0.173	0.498	-0.682	-0.312	-0.139	0.316	0.246	-0.201	-0.396	0.675	0.542	0.3	-0.04	-0.096	0.014	-0.04	-0.567	-0.164	-0.474	0.192	0.064	0.446	-0.629	-0.169	-0.095	0.206	0.48		0.274	0.154		-0.603			0.324	-1.323	-0.142	-0.008	0.175	-0.459	-0.359	0.073	-0.675	-0.18	0.195	0.402	-1.026	0.409	-0.361	-0.959	-1.119	-0.687				-0.091	0.384		0.466	0.031		0.423	0.56	-0.605	-0.078	-0.943			0.474		0.419	-0.718	-0.888		0.212	-0.078	0.142	0.442	0.102	0.293	-0.863		-0.591	0.495	0.348		-0.033	0.384	0.252		1.132	0.088	-0.067	0.54	0.509	0.265	-0.026	-0.098	0.255	-0.492	-0.111	0.271	0.369			-1.574	-1.1	0.02	0.396	-0.051		0.732	1.345	0.651	-0.305		-1.275	-0.175	0.376	0.029		0.157	0.266	0.549	-0.439		-0.114		0.361	0.087	0.122		-1.562	1.144	-0.006	-0.655	0.057	0.16	0.006	-0.052	0.091	-0.926	-0.062	0.164	-0.096	-0.304		0.261	0.043	-0.491	-0.212	-1.197	-1.529	-0.529		0.202	0.41		-0.364	0.363	-0.125	0.439		-0.147	-0.216		0.469	0.391	0.531	0.759	0.136	0.666	-0.11	0.656	-0.121	0.669			-0.976	0.484	0.45	1.051	-0.255	0.091	-0.028	0.453	0.182	0.219		0.146	0.627		0.376	0.804	0.163		-1.232	0.175	0.624	0.536	0.27	-0.3		0.119	0.666	0.747	0.067	0.333		0.598	0.784	1.256	-0.044	0.198	0.83	0.489	0.045	0.371	-0.164	0.361	0.959	0.508		0.28		0.552	0.617		0.697	-0.23	0.141	0.382	-0.892	0.434	0.384	0.879	0.693	1.097	-0.926	-0.402	0.167	-0.572	0.093	0.311	0.53	0.992	0.1	-0.185	0.67	0.294	-0.506		0.074	1.04		-0.139		0.121	0.215	-0.047	0.616	1.399		0.339	0.608			-0.418	0.763	0.52	-0.032	0.241	0.032		-0.163	0.318	0.612	0.506	1.202	0.056	-0.211	-0.218	0.207	0.139		-0.879	-0.29	0.203	0.864	0.741	0.355		0.095	0.509	0.508	0.212	0.509	0.474		0.535			0.705	0.283	0.614	0.358		0.663	0.242	0.048		0.623	0.107	0.108	0.355	0.447	1.068	0.401	0.957	0.542	-0.149	0.107	-0.173	1.264	0.64	0.839	0.51	0.441	-0.259	-0.352		-0.025	0.414	-0.048	0.469	0.366	0.31	0.129	-0.629	0.021	0.198		0.22	0.23	0.428	-0.185	1.063	0.214		-0.161		0.138	0.331	0.826	1.13	0.146	0.437	0.356	-0.271		0.057	-0.099	-0.048	0.752	1.341	0.047	-0.365	0.059		0.227	0.201	0.827	0.561	0.33		0.041	0.48	-0.188	0.475	0.668	0.81		0.097		0.481	0.857	0.233	-0.244		0.318	0.663	0.1		0.371	-0.303	-0.298	0.177	0.506	0.135	0.328	0.584	0.779	-0.194	0.448	1.036	0.22	0.026	0.292	0.369	0.577	0.38	0.902		0.824	0.216	0.273	0.362	0.272	0.49	-0.317	0.551	-0.745	0.931	-0.493	-0.155	0.167	0.424	-0.56		0.319	0.173	-0.295	0.217	-0.266	0.216	0.788	0.123	0.141	0.202	0.534	0.778	0.907	0.628	-0.461	-0.167	-0.031	0.242	0.325	0.916	0.22	0.113	0.859	0.903	-0.014	0.016	0.532	0.743	0.672	-0.377		-0.132	0.672		-2.394	1.022	0.292	0.052	0.072			0.557	0.843	0.265		0.168	-0.376	0.548	0.266	-0.46	0.504	0.519	0.464	0.404	0.298	0.461	1		0.709	0.597	0.039		0.648	1.225	0.642		0.16	0.197	0.523	0.272	-0.835	0.171	0.419		0.674	0.011	0.782	1.193	-0.039	0.459	0.573	0.598	0.412	-0.32	0.479	0.334	-0.911	0.649	0.601	0.101		0.219	0.115	0.277		0.265	0.612	0.017	0.101	0.409	0.806		-0.126	0.747	0.739	-0.177	0.265	0.713	0.354	0.377		0.391		-0.416	0.413	0.644		0.639	1.143	0.124	-0.294	0.409	0.562	0.851	0.33		0.425	0.443	0.145	0.276		0.652	0.752		0.242	0.384	0.042	0.205	0.111		0.639	0.505	0.325	0.175	0.158	0.446	1.674	0.199		0.37		-0.014	-0.548	0.887	0.334	0.196	0.277	0.65	0.325	0.37		0.633	0.502	-0.024	0.174	0.341	1.211	0.79	-0.509	-0.238			-0.844	0.338	-0.018	-0.746		-0.409	0.736	-0.231	-0.008	0.28	0.114	0.498	0.51	-0.62	0.198	-0.541	0.414	-0.187	0.387	-0.111	0.896		0.147	-0.151	0.481	0.562		0.369	0.637	0.169	0.348	-0.399	0.717		0.051	-0.085		0.2	0.808	-0.714	0.714	0.604	0.251		0.242	0.501		0.759	0.519	0.318	0.549	0.688	0.164	-0.075	0.533	0.117	0.051	0.614	0.898	0.547	0.584	-0.356		0.442	0.587			0.049	0.698	0.354		0.629	-0.57	0.654	0.608	0.588	0.532	0.156	1.045	0.67	0.666	0.294	-0.164	0.38	0.051	-0.937	0.496	0.976	0.38	-0.196	0.075	0.665		0.745	0.773	-1.035		0.215	0.304		-0.518	0.347	-0.353	0.233	0.631	0.128	-0.154	-0.066	-0.259	0.559		0.208			-0.631	-1.274	-0.384	-0.173	-1.236	0.56	-0.168	0.171	0.329	0.217	0.044	-0.888	0.336	0.874	0.46		0.425	0.031	0.698	-0.182	0.372	-0.297	0.23	0.124	-0.001		0.126	-0.445	0.502	0.357	0.344		0.344	0.376		-0.36	-0.171	0.042	0.512	0.531			0.411	0.475	0.067	0.605		0.159		0.637		0.426	0.147	0.092	0.063	0.756	0.681	0.658		-0.77	0.476	0.739	0.139	0.477	0.756	0.326	0.44		0.458	1.082	0.074	-0.013		0.879		0.863	-0.735	0.599	0.446			-0.192	-0.378		0.039	-0.035	0.063	0.555	0.732	0.909	-0.292		0.807	0.179	-0.089		0.462	-0.05	0.822	-0.09		0.044	-0.01		-0.074		0.331	0.219	-0.476	0.516	0.64	0.072	0.036	0.269	0.16	-0.384		-0.236		0.101				-0.207	0.896	0.641		-0.126	0.48	0.414		0.7	-1.008	-0.209		-0.082	-0.067	0.361	0.538		-0.259	0.466	0.755	0.835		-0.049		-0.073	0.095	-0.028	0.383	0.276	0.199	-0.671		0.179	0.624		0.912	0.31	0.282	0.548	0.499	1.599	1.047	0.638	0.202	0.151	-0.046	-0.266		0.549	0.57	0.218	0.487	0.821	0.34	0.74	0.66		0.485	-0.067	0.533	0.232	0.515	0.784	0.521	1.115	0.076		0.163	0.473	0.658	-0.189	-0.416	0.463	-0.513	0.73	0.63	-1.549	0.272	0.527	0.16	0.827	0.161			0.485	0.428			-0.152	0.66	0.376		0.708	0.375	0.105	0.163	0.403	0.18	0.061			0.099	0.144	0.712		0.302	-0.065	0.519		-0.451	-0.143	0.672			0.363	0.191		0.358	-0.041		0.348	0.717	0.493	-0.26	0.345	0.546	-0.168	0.761	0.452	-0.309	-0.374		0.162		0.254	0.501		0.737	-0.923	0.8	0.725	0.201	0.487	0.501	-0.021	-0.104	0.679	-0.088	0.578		0.126	-0.015		0.346	0.697	0.465	0.893	0.297	0.1	0.799	0.56	0.807	0.063	0.2		-0.706	0.606	0.363		0.174	0.289	1.031	-0.237	0.199	0.309	-0.332	0.525	0.517	0.939	0.924	0.895	1.402	0.709	0.852	0.609		0.002	0.465	-0.984	-0.404	-0.425	-0.146	1.017	0.828	0.48		0.909	-0.129	0.469	0.737	0.547		-0.634	0.573	-0.094	0.175	0.807	0.753	0.308	-0.054	0.17	0.607	0.788	0.307		0.313	0.605	0.215	0.59		0.428	-0.472	0.113	0.637	0.122	-0.055	0.498	0.687	0.039	0.002			0.668	0.443	0.534	0.649	-0.52	0.471	-0.084	0.709	0.51	0.386	0.517		0.444		0.912	0.139	0.601	0.493		-0.002	1.379	-0.328	0.512	0.207		0.037	0.691	0.038	0.421			0.922	0.801	0.602		0.776	0.417	-0.213	0.321	-0.014	-0.205	0.452	-0.251	0.403	0.206	1.262		0.04	-0.066	0.015	-0.165	0.275	0.153	0.611	-0.178	-0.569	0.746	0.726	0.726	-0.312	0.181	0.218	0.378	0.618	0.898	-0.127		0.402	0.213	0.755	-0.098
BSUCTR07_control	0.341	0.133	-0.522	0.609	0.399	0.141	-0.011	-1.069	-0.388	-0.249	-0.064	-0.016	0.322	-0.648	-0.422	0.079	0.158	0.117	-0.41	0.197	-0.229	-0.311	0.52	-0.279	0.155	-0.028	0.043	0.114	0.15	0.58	0.241	-0.171	0.121	0.303	0.208	0.016	-0.079	0.327	0.377		-0.359		-0.128	0.371	0.185	-0.321	-0.494	0.168	-0.01	-0.34	0.425	-0.374	0.105	-0.009	-0.131	-0.722	0.302	0.113	-0.618	0.076	0.053		-0.322	0.035	0.04	0.2	-0.073	-0.012		-0.755		-0.359	0.242	0.218	0.706	-0.475	-1.089	0.127	0.105	0.246	0.247	-0.064	-0.032	0.407	-0.217	-0.1	-0.381	0.054	0.029	0.077	0.123	0.284	-0.561	-0.069	0.954	-0.385	0.274	0.474	0.207	-0.292	-1.877	0.368	-0.089	0.279	-0.707	0.555		-0.573	0.081	0.114	0.561	0.103	0.606	0.756	-0.115	-0.23	0.131	0.133	0.097	0.905	0.01	-0.774		-0.262	0.695	0.428	0.43	-0.142	0.037		-0.022	0.168	0.304		-0.566	-0.348			0.111	0.131	0.216	0.093	0.549	0.707	-0.394	0.53	0.413	0.535	-0.037	0.073	-0.003	0.282	-0.66	0.53	0.125	0.04	0.018	0.085	-0.117	0.273	0.123	-0.295	-0.418	-0.067	0.115	0.111	-0.22	0.234	0.377	-0.624	-0.007	-0.027	0.275	0.056	-0.55	0.333	0.004		-0.079			0.442	-0.143	0.166	-0.788	-0.025	-0.496	-0.194	0.048	-0.273	0.608	0.036	0.174	-0.011	0.061	-0.164	-0.101	-0.975	0.232	0.345			-0.015	0.169		-0.091	-0.63		0.571	0.125	0.065	-0.254	0.007			0.048		-0.149	0.559	-0.923		-0.019	0.427	0.514	0.105	0.342	-0.001	0.1		0.253	0.903	-0.149		0.536	0.028	0.215		0.623	-0.493	-0.038	-0.691	0.312	0.12	-0.089	0.222	0.101	-0.498	-0.401	-0.34	0.488			0.179	-0.122	0.007	0.071	0.869		-0.379	-0.434	0.996	0.24		0.686	0.636	0.364	-0.683		-0.168	-0.188	0.299	-0.191	0.014	0.275		0.394	0.44	-0.544		0.567	-0.304	0.315	-0.186	0.537	0.185	-0.427	-0.191	0.364	0.348	0.012	0.516	1.164	-0.14		-0.341	0.169	-0.037	0.744	0.413	1.204	0.914		0.307	-0.273		-0.032	-0.232	-0.421	-0.035		0.624	-0.661	0.994	-0.267	-0.066	-0.192	0.338	0.477	0.427	0.422	0.458	0.559	0.434			0.178	-0.067	0.395	0.202	0.707	0.34	0.039	-0.105	1.191	0.077		0.641	0.463		0.069	0.164	0.088		0.034	0.338	-0.498	0.798	0.347	0.192		-0.02	0.237	0.598	0.228	0.208		-0.136	0.168	0.024	-0.371	0.412	0.497	0.306	0.483	0.434	0.129	0.507	0.208	0.051		0.555		0.233	0.659		0.453	0.378	0.523	0.716	0.738	0.445	0.098	0.399	0.328	0.938	-0.104	0.472	0.174	0.644	0.193	-0.236	-0.755	0.467	-0.148	-1.569	-0.137	-0.062	0.392		0.804	0.186		0.121		-0.081	0.721	0.568	-0.016	0.299		-0.089	-0.367			0.561	0.378	0.457	0.132	0.042	0.111		0.152	0.46	0.168	0.668		0.424	0.197	0.821	0.586	0.212		0.234	-0.277	0.492	-0.394	0.157	0.229		0.513	0.253	1.165	0.4	0.387	0.242		0.971			0.951	0.744	0.266	0.724		0.258	-0.092	0.356		-0.155	-0.095	0.257	0.038	0.317	0.198	0.387	0.213	0.532	0.45	0.337	0.605	0.576	0.386	0.167	-0.059	0.536	1.117	0.429		-0.159	-0.322	0.932	-0.063	0.462	0.679	0.307	0.95	0.298	0.827		-0.265	0.059	0.487	0.878	0.514	0.739		0.636		0.304	0.512	0.077	-0.172	0.743	-0.19	0.504	1.356		0.007	0.301	0.265	0.231	-0.12	0.075	1.112	0.325		0.685	0.342	0.36	0.406	0.27		-0.219	0.608	-0.066	0.507	0.653	0.704		0.07		0.116	0.906	0.451	0.137		1.062	0.043	-0.155		0.678	0.934	0.184	0.621	0.283	0.623	0.362	0.539	0.454	-0.279	-0.114	0.612	0.342	0.227	0.354	0.731	0.179	0.044	0.231		1.05	0.3	0.866	0.373	0.263	0.341	0.615	1.268	0.601	0.757	0.456	1.055	-0.143	0.974	0.675		0.723	0.256	0.364	0.512	0.563	-0.109	0.582	0.483	0.382	0.236	0.13	0.133	-0.029	-0.237	0.362	-0.203	0.031	0.318	0.557	0.091	-0.428	-0.292	0.268	1.173	-0.233	0.691	-0.32	0.076	0.022	0.504		0.781	0.945	-2.022	1.145	0.251	0.504	1.052	0.065			-0.093	0.352	0.656		-0.209	0.318	0.599	0.611	0.774	-0.322	0.469	0.569	0	-0.41	0.531	0.647	-0.649	0.028	0.43	0.442		0.16	1.285	0.194		0.702	-0.014	-0.775	0.284	0.355	0.282	0.544	-0.486	0.274	0.005	-0.326	0.254	0.087	0.085	0.187	0.653	0.371	0.283	0.33	0.414	-0.183	0.293	0.151	0.431		-0.003	0.346	0.488		0.123	0.396	0.554	0.795	0.152	0.254		0.39	0.268	0.011	0.376	0.544	-0.155	0.439	0.2		-0.304		-0.181	0.426	0.736	1.365	0.991	0.907	0.475	0.557	0.388	0.151	0.367	0.278		0.383	-0.108	-0.666	0.63		0.491	-0.422		0.456	0.154	0.624	0.209	0.454		-0.146	0.063	0.136	0.376	0.093	0.831	0.114	0.158		-0.03		-0.171	0.34	0.689	0.04	0.907	0.286	0.154	1.056	0.403		0.319	0.28	0.4		-0.244	1.196	1.093	0.43	0.874			0.514	-0.07	-0.073	0.119		-0.05	0.701	0.028	-0.061	0.583	0.117	0.394	0.164	-0.034	0.235	1.137	0.786	0.761	0.112	0.394	0.944		0.932	0.617	0.337	0.83		0.512	0.179	0.371	-0.197	0.289	0.186		-0.045	-0.01		0.488	-0.004	-0.073	0.264	0.712	-0.031	-0.395	0.254	0.143		-0.023	0.842	0.287	-0.132	1.059	0.152	0.606	0.523	0.252	0.75	-0.025	0.226	0.496	0.61			0.413	0.159		0.4	0.874	0.148	0.759		0.728	0.438	0.248	-0.223	-0.208	0.251	0.155	0.652	-0.377	0.521	0.479	-0.166	0.041	1.082	0.753	0.139	0.056	0.237	0.3	0.36	0.383		-0.577	0.347	-0.572		-0.407	1.85		-0.33	0.588	1.242	0.111	0.692	-0.04	0.417	-0.187	0.436	-0.065		-0.203		0.331	0.395	-0.119	0.261	0.99	-0.007	0.42	0.829	0.474	0.424	0.464		0.462	0.242	0.447	0.662		0.335	0.767	0.254	-0.245	-0.02	0.972	0.578	-0.07	0.161		0.572	0.594	0.758	0.287	0.306		-0.076	0.076		0.728	0.82	0.3	0.56	0.344			-0.036	0.505	0.316	0.384		0.618		0.133	0.489	0.434	0.017	0.137	-0.11	0.228	0.132	0.672		1.078	-0.431	0.236	0.503	0.253	0.169	0.49	0.347		0.141	0.24	0.499	0.102		0.397		0.333	-0.156	0.763	0.478		0.376	0.51	0.463		-0.012	-0.215	0.694	0.058	0.261	-0.121	1		-0.09	0.428	0.496		-0.08	-0.581	0.527	-0.129		0.753	1.113		-0.276		0.062	0.396	0.975	0.734	0.518	0.137	0.468	0.802	0.557	0.139		-0.584		0.178				0.621	-0.432	0.107		-0.134	0.616	-0.161		0.289	0.8	0.43	-0.233	-0.079	-0.23	0.473	0.423		0.845	0.42	0.528	0.423		1.022		-0.152	-0.258	0.261	0.015	0.862	0.229	0.673		0.676	0.09		0.65	0.377	0.118	-0.281	-0.173	0.661	0.15	0.243	0.542	0.348	0.187	0.695	0.442	-0.116	0.088	0.505	-0.196	0.532	-0.066	0.577	0.142		0.035		0.263	0.191	0.37	1.125	0.858	0.864	-0.02		0.254	0.073	-0.632	0.147	0.27	0.746	0.456	0.16	0.133	-0.058	-0.259	1	0.268	0.455	0.317			0.283	0.272			-0.346	0.178	0.04		-0.459	1.231	0.455	0.651	-0.038	0.519	0.635			0.488	0.575	-0.088	-0.203	0.775	0.411	0.394		0.385	1.079	0.594			-0.194	0.157		-0.344	-0.213		-0.317	-0.007	0.498	0.161	-0.002	0.125	1.206	-0.193	-0.335	0.101	0.561		0.467		0.478	0.781		-0.33	0.234	0.8	0.235	0.359	0.131	0.322	0.412	0.4	0.103	0.454	0.959		0.26	-0.746		0.032	0.219	-0.09	0.336	0.399	0.222	0.279	0.2	0.003	0.627			0.378	-0.306	0.109		-0.436	0.039	-0.016	0.717	0.392	0.91	0.403	0.469	-0.15	-0.057	0.248	0.374	0.374	-0.48	0.207	0.454		0.154	0.168	-1.357	0.527	0.452	0.53	0.419	0.017	0.679		0.36	0.577	0.188	0.054	0.32		0.997	-0.055	0.248	-0.738	0.085	0.53	0.137	0.835	0.507	0.625	0.281	0.527		0.339	0.303	0.393	0.595		0.361	0.403	0.607	0.191	0.589	0.395	0.533	-0.153	-0.12	0.046			-0.024	0.42	-0.128	0.084	0.139	0.563	-0.27	-0.125	0.428	0.29	-0.26		0.094		0.429	0.352	-0.245	0.011		0.501	0.361	-0.101	0.483	1.081		0.829	-0.101	0.377	0.093			0.344	0.811	0.16		0.09	0.987	0.033	0.612	0.675	1.044	0.048	0.424	0.286	0.379	0.247	0.1	-0.641	0.147	0.07	0.477	0.541	-0.619	0.375	0.085	0.453	0.395	-0.2	-0.146	0.933	0.782	0.231	0.01	0.333	0.117	0.494		0.556	0.464	0.331	0.518
BSUCTR08_control	0.294	0.474	0.487	-0.453	0.117	0.837	-0.287	-0.28	0.328	-0.018	0.295	0.619	0.195	0.477	0.049	0.245	0.235	-0.001	-0.12	0.102	-0.308	0.606	0.306	0.292	0.117	0.479	0.501	0.178	-0.345	-0.083	-0.236	0.352	-0.109	0.557	-0.279		0.179	-0.319	-0.024		0.739		0.364	-0.045	0.079	0.402	0.436	0.174	-0.546	-0.077	-0.212	-0.079	-0.124	0.052	0.007	0.532	0.622	0.119	-0.133	-0.671	0.455		0.174	0.371	-0.695	-0.31	0.338	0.491		-0.195		0.084	-0.127	0.744	0.108	0.089	0.033	0.358	0.234	0.091	-0.788	-0.627	-0.613	0.595	0.304	0.26	-0.378	-0.249	-0.002	-0.797	0.472	-0.176	0.344	-0.291	0.234	1.294	-0.487	0.006	0.82	0.51	0.231	-0.302	-0.815	-0.162	-0.553	0.384		0.055	-0.131	0.343	-0.053	-0.096	-0.323	-0.538	-1.057	0.293	0.116	0.027	-0.735	-1.048	0.611	-0.421		0.44	-0.954	0.167		-0.939	-0.451		-0.478	-0.711	0.026		-0.593	0.974			0.65	0.106	-0.334	0.171	-0.135	0.437	-0.282	0.558	0.411	0.199	0.31	0.572	0.046	0.615	-0.018	-0.079	-0.475	-0.106	0.221	0.067	-0.214	-0.18	0.086	-0.161	-0.115	0.1	-0.034	-0.196	0.247	-0.44	0.259	0.05	0.101	-0.155	-0.759	0.257		0.393	-0.049		-0.27			0.691	-0.635	-0.08	-0.615	0.04	-0.071	-0.709	-0.395	-0.265	0.235	0.384	0.443	-0.982	-0.139	-0.832	-2.112	-0.415	-0.945	-0.635			0.964	0.466		0.891	-0.296		0.346	0.087	-0.413	-0.104	-0.338			0.916		0.679	-0.511	-1.37		0.284	0.124	-0.31	0.523	-0.226	-0.513	-1.14		0.741	0.266	0.357		0.032	0.663	0.16		0.064	-0.317	-0.236	0.131	-0.006	-0.008	-0.215	0.043	-0.049	0.735	0.104	-0.444	-0.017			-1.456	-0.995	-0.471	0.129	0.472		-0.11	0.534	0.565	0.109		-1.143	-0.963	0.454	-0.34		0.25	-0.566	0.573	-0.005	0.185	-0.773		0.008	-0.44	0.47		-1.547	0.115	0.299	0.173	-0.077	-0.058	-0.485	0.217	0.341	-0.787	0.087	0.37	0.292	0.1		-0.475	0.187	0.545	0.549	-1.508	0.148	0.284		0.338	0.34		0.83	0.528	-0.759	-0.341		0.387	-0.052	0.337	0.001	-0.217	0.808	-1.685	1.059	-0.017	0.379	-0.004	-0.193	0.41			-0.285	0.861	0.126	0.654	-0.474	0.334	-0.279	-1.619	0.594	0.384		0.079	-0.735		0.554	0.555	0.538		-0.187	0.679		0.289	0.298	0.085		1.04	1.679	0.545	-0.706	0.354		0.08	0.747	0.382	0.296	0.86	0.793	0.368	0.551	1.047	0.576	0.29	0.141	0.453		0.637		0.819	0.663		0.2	-0.079	0.186	0.804	0.352	0.049	0.438	0.09	0.244	0.121	-0.378	0.23	0.823	0.629	0.264	-0.164	0.316	0.117	0.298	0.94	0.093	0.5	0.359		0.834	0.112		0.538		0.42	0.17	0.273	0.43	0.45		0.298	-0.353			0.219	0.32	0.741	0.541	-0.093	0.264		0.124	0.014	0.16	-0.06	-0.072	0.533	0.163	0.194	0.182	0.378		0.328	-0.22	0.723	1.316	1.125	0.267		-0.142	0.011	0.454	0.555	0.304	0.483		0.198			-0.227	0.505	0.13	0.444		0.523	0.972	0.149		-0.075	0.084	0.013	0.496	0.22	0.36	0.951	0.487	0.41	-0.385	-0.457	0.452	0.278	0.501	-0.004	0.027	0.366	-0.068	-0.438		0.299	0.031	-0.464	0.491	-0.368	0.595	0.223	-0.577	0.416	0.937		0.286	0.22	0.159	0.399	-0.118	0.392		0.484		0.233	0.649	0.944	1.038	0.357	-0.139	0.197	-0.408	-0.414	-0.019	0.807	0.799	0.694	0.6	-0.232	-0.01	0.559		0.497	0.564	0.807	-0.073	0.971		0.625	0.302	-0.246	0.777	0.66	0.782		0.415		0.615	1.064	-0.223	0.482		0.679	0.152	0.48		0.648	0.408	0.133	0.444	0.38	0.826	0.317	-0.439	0.753	0.412	0.356	1.032	0.403	0.374	-0.205	0.249	0.437	0.197	0.33		0.791	0.481	0.167	-0.094	0.326	0.254	0.377	0.047	0.216	0.151	0.929	0.299	0.264	0.229	0.208		-0.019	0.065	-0.475	0.624	0.651	0.557	0.43	0.153	-0.003	0.389	0.473	0.376	0.333	0.812	-0.237	0.025	-0.126	0.552	0.442	0.215	-0.071	0.751	0.328	0.808	0.854	0.209	0.076	-0.29	-0.219	0.137		0.489	1.244	0.081	-0.004	0.248	0.021		0.156			0.258	0.383	0.161		0.197	0.331	0.681	0.179	1.578	0.292	-0.019	0.079	1.001	0.691	-0.248	0.361	-0.246	1.072	0.885	1.045		0.518	0.126	0.517		0.208	0.362	0.389	0.342	0.328	0.202	0.212	0.459	0.377	0.468	0.159	-0.527	0.505	-0.273	-0.092	0.297	0.495	0.468	0.304	-0.158	0.531	0.634	0.054	0.804		0.059	1.021	0.541		0.163	0.245	0.596	0.076	0.496	-0.226		0.218	-0.16	-0.265	-0.113	0.544	0.735	0.555	0.313		0.217		-0.37	1.172	-0.015		0.007	-0.288	0.374	0.629	0.395	0.561	-0.434	0.604		0.585	-0.374	0.856	-0.378		0.412	-0.408		0.294	0.219	-0.079	-0.108	0.407		1.092	0.307	-0.43	0.117	0.541	0.182	0.67	0.142		1.124		0.725	-0.034	0.33	0.655	0.898	0.299	-0.032	0.113	0.998		-0.14	-0.03	0.417	0.371	0.437	1.259	0.613	-0.916	-0.237			-0.455	0.826	-0.158	-0.946		0.779	0.231	-0.081	-0.311	0.548	0.559	0.232	0.767	0.963	-0.616	1.033	-0.185	0.762	0.599	-0.04	0.721		0.325		0.34	-0.061		0.072	0.223	0.378	-0.217	0.2	-0.485		0.291	-0.077		0.221	0.207	0.493	0.285	-0.003	0.567		0.453	0.109		0.206	-0.126	-0.135	0.144	0.313	0.671	0.519	0.693	0.339	0.26	-0.058	0.462	0.901	0.462	1.251		-0.316	0.18		-0.113	0.384	0.229	0.386		0.433	-0.048	0.336	0.485	0.104	-0.378	1.039	-0.43	0.722	0.376	0.028	0.237	0.289	0.324	0.068	0.32	0.492	0.686	0.894	-0.19	0.554		0.006	0.096	0.244		0.148	-0.532		-0.048	0.536	-0.297	-0.009	0.664	-0.096	0.688	0.102	0.049	0.08		0.379			-0.042		0.179	0.002	0.736	0.702	-0.299	0.073		0.713	-1.938	0.827	-0.209	-0.433	1.155		0.704	0.163	0.593	0.449	0.571	-0.189	1.173	-0.014	-0.223		0.153	0.035	0.239	0.819	0.524		0.284	0.831		0.053	-0.133	0.348	-0.332	0.526			-0.506	0.223	0.596	0.659		-0.124		-0.071	-0.213	0.728	0.085	0.444	1.208	0.412	0.766	0.267		-0.293	0.097	0.122	1.087	0.397	-0.11	0.803	0.407		0.089	0.376	0.151	0.76		0.576		0.335	-0.119	0.588	0.52		-0.252	0.228	0.378		0.65	-0.171	0.511	0.111	0.337	0.732	0.597		0.305	0.85	-0.007		0.628		-0.098	0.192		0.442	0.467		0.374		0.432	0.616	0.148	0.199	0.506	0.304	0.125	0.426	0.023	0.257		0.707		0.329				1.137	0.667	0.665		0.141	0.323	0.242		0.385	-0.278	0.172	-0.415	0.489	1.261	-0.265	0.397		0.691	-0.022	0.65	0.38		0.664		-0.011	-0.956	-0.463	0.287	0.382	0.141	0.051		0.608	-0.087		0.753	-0.038	0.34	0.254	0.314	0.667	0.288	0.102	0.104	0.681	0.92	0.344	-0.281	0.792	0.6	-0.371	0.66	0.643	-0.229	0.406	0.029		0.411		-0.107	0.553	0.698	0.379	0.89	0.567	0.459		0.89	0.385	0.34	0.037	0.138	0.077	0.613	0.576	0.328	0.553	0.449	0.968	-0.022	0.302	0.268			0.674	0.631			0.349	0.297	0.297		-0.319	0.127	0.234	0.527	0.828	-0.215	0.783			-0.126	1.006	0.041	-0.228	0.179	-0.035	0.295		0.68	0.424	-0.136			0.32	0.692		0.108	0.182		0.71	-0.002	0.535	-0.27	0.072	0.603	0.374	0.152	-0.074	0.115	0.228		0.879		0.412	0.701		-0.456	0.604	-0.554	0.613	0.392	0.45	0.718	-0.206	0.616	0.494	0.419	0.174		0.882	-0.151		0.584	0.576	-0.014	0.743	0.194	0.17	0.154	0.488	0.519	0.431	0.216		0.545	0.257	0.477		0.171	0.527	0.331	0.893	0.388	-0.037	-0.257	0.168	0.157	1.143	0.089	0.348	0.22	0.58	0.385	-0.049		0.329	0.637	-1.032	0.364	0.685	0.222	0.575	-0.089	-0.029		0.357	-0.437	1.074	0.353	0.454		1.18	0.33	-0.258	-0.035	0.18	-0.182	-0.433	-0.123	0.121	0.172	0.173	0.634		0.3	0.225	-0.154	0.227		0.043	-0.173	0.62	0.537	-1.009	0.011	0.083	0.139	0.384	0.738			0.094	0.044	-0.244	0.585	0.197	0.543	0.525	0.726	0.537	-0.038	0.055		0.553		0.287	0.205	0.93	-0.041		0.741	0.179	0.273	0.134	0.198		0.472	0.358	0.787	0.459			0.888	0.864	0.557		0.683	1.483	0.541		0.247	0.149	0.717	-0.183	0.583	0.693	-0.43	0.637	0.093	0.807	-0.057	0.223	0.454	-0.494	0.524	0.755	0.094	0.024	-1.108	-0.289	0.597	0.743	0.738	0.475	0.534	0.175	-0.516		0.516	0.724	0.423	0.009
BSUCTR09_control	0.035	0.063	0.522	-0.624	-0.508	-0.234	0.395	-0.283	0.129	-0.028	0.544	0.341	0.321	0.033	0.251	-0.566	-0.016	0.265	0.785	-0.043	-0.332	-0.158	-0.264	-0.087	0.09	0.753	-0.196	0.218	-0.197	-0.326	0.056	-0.028	-0.147	-0.245	0.292	-0.794	-0.113	-0.002	0.274		-0.546		-0.523	-0.036	-0.165	-0.048	0.65	0.07	-0.103	-0.049	0.35	-0.059	-0.301	0.015	0.496	-0.484	0.197	-0.317	0.658	-0.091	0.424		0.03	0.363	0.702	0.511	-0.402	0.461		0.204		-0.844	0.221	0.144	0.203	0.07	0.256	-0.163	-0.099	0.045	0.113	0.557	-0.241	0.196	-0.713	-0.175	-0.35	-0.192	0.244	0.26	-0.566	0.486	0.218	0.029	-0.194	0.669	-0.547	-0.201	0.002	-0.097	0.103	0.114	0.255	-0.694	0.803	-0.033		0.381	0.031	0.242	-0.128	0.003	0.322	0.581	-0.523	-0.368	0.229	-0.117	0.367	0.174	-0.424	-0.096		0.833	-0.07	-0.358	0.081	0.668	0.59		0.337	0.619	0.776		0.497	0.133			-0.242	0.055	0.261	0.582	-0.458	0.048	-0.471	-0.306	0.11	-0.292	0.171	-0.078	0.185	0.304	0.465	0.203	0.294	0.384	-0.805	-0.175	0.078	0.155	0.425	-0.209	0.241	-0.047	0.685	0.801	-0.079	0.324	-0.407	0.019	-0.097	0.137	0.413	0.316	0.044	-0.358	0.282		0.029			-0.41	0.538	0.022	-0.07	0.383	-0.69	-0.706	-0.011	0.058	0.147	-0.492	0.021	0.155	-0.225	-0.085	-0.222	0.628	0.116	0.498			0.369	0.074		0.251	0.065		0.239	-0.003	0.469	-0.457	0.36			-0.447		0.077	0.74	0.335		-0.367	0.403	-0.734	-0.031	-0.173	0.254	0.52		-0.635	0.012	0.669		0.503	0.217	-0.48		0.423	-0.645	-0.065	-0.323	-0.081	-0.463	0.474	0.066	1.347	0.037	0.195	0.143	0.43			0.312	0.847	0.072	-0.468	0.199		0.23	0.513	0.093	-0.298		1.198	0.558	-0.445	0.519		0.447	-0.426	-0.535	0.713	0.605	-0.49		0.26	-0.153	-0.044		-0.329	-0.793	-0.087	0.368	-0.528	0.218	0.352	0.105	0.114	0.024	0.008	-0.404	-0.139	0.291	0.895	0.35	-0.141	0.85	-0.613	0.177	0.087	0.159		-0.547	0.018		-0.018	0.217	-0.336	-0.166		-0.399	-0.725	0.088	-0.747	-0.072	-0.202	0.399	-0.378	-0.773	0.372	-0.059	0.132	0.65			0.222	0.191	0.393	0.345	0.163	-0.383	-0.034	0.387	0.303	-0.014		0.38	0.013		-0.006	0.922	-0.101		-0.171	0.365	-0.335	0.459	0.194	0.635		0.265	0.404	0.551	0.108	0.167		0.222	0.637	0.094	0.328	0.136	0.395	0.452	0.505	-0.003	0.799	0.822	0.008	-0.034		0.247		0.503	0.11		0.473	0.696	0.55	0.34	0.236	0.59	-0.418	0.377	0.312	-0.86	0.003	0.648	0.226	0.304	0.334	0.08	0.484	0.664	0.496	0.105	-0.008	0.648	0.598		0.853	-0.083		0.734		0.199	0.481	0.029	0.781	0.197		0.458	-0.301	-0.133		0.787	0.57	0.263	0.323	0.528	0.548		0.276	0.163	0.38	-0.05		0.011	0.293	0.739	0.191	0.376		0.828	0.52	-0.058	1.367	0.214	-0.242		0.33	0.241	0.787	0.591	0.237	0.344		0.206			-0.431	0.649	0.583	0.411		0.633	0.505	0.497		0.108	0.623	0.276	0.055	1.075	0.174	-0.103	-0.082	0.237	-0.057	0.258	0.55	0.121	0.498	0.422	0.453	0.681	-0.091	0.07		0.596	0.459	0.351	0.753	0.045	0.435	1.199	-0.362	0.157	-0.082		0.754	0.569	0.435	0.268	0.029	0.787		-0.145		0.097	0.274	-0.197	0.232	0.528	0.364	0.122	0.431	0.435	0.296	0.055	0.337	0.249	0.672	0.38	-0.238	0.886		0.552	0.602	0.391	-0.433	0.936		0.401	0.369	0.27	0.457	0.595	0.004		0.321		0.319	0.664	0.269	-0.081		0.611	0.203	0.123		0.257	0.098	0.813	0.368	0.141	0.228	0.329	-0.113	0.632	0.902	0.596	0.307	0.799	0.703	0.517	0.063	0.344	0.68	0.321		-0.296	0.054	-0.245	0.613	0.779	0.487	-0.012	0.947	0.285	0.089	0.144	-0.147	-0.021	0.018	-0.287		0.243	0.186	-0.196	0.499	0.206	-0.121	-0.004	0.544	0.311	0.526	0.456	0.589	0.536	0.57	0.16	-0.212	0.494	0.473	1.302	0.279	0.392	0.396	0.484	0.167	0.119	0.596	1.05	-0.366	-0.562	1.093		0.959	0.599	-0.18	0.066	0.407	0.64	0.628	0.428			0.049	0.404	0.353		0.187	0.395	-0.038	-0.081	0.017	0.057	0.392	-0.037	-0.064	0.217	0.373	-0.335	0.468	0.204	0.039	0.434		0.099	0.198	0.003		0.991	0.383	-0.211	-0.241	0.849	0.16	0.255	-0.637	0.288	0.37	0.606	0.362	0.195	0.256	-0.11	0.192	0.65	0.16	0.441	0.691	0.169	0.571	-0.141	0.14		0.09	0.33	0.576		0.593	0.408	0.623	0.279	0.09	-0.052		0.121	0.053	-0.116	0.585	-0.096	0.456	-0.229	0.508		0.056		0.356	0.241	0.72	0.339	0.612	0.172	0.289	0.677	0.119	-0.018	0.017	0.279		0.356	0.225	0.526	0.931		0.082	0.353		0.248	0.498	0.41	0.066	0.65		-0.25	0.251	0.159	0.392	0.255	0.147	-0.078	0.689		0.259		-0.102	0.735	0.398	0.009	-0.053	1.184	0.228	0.468	0.528		0.711	-0.01	0.294	0.437	0.498	-0.305	0.068	0.527	0.662			0.539	-0.262	0.073	0.858		0.21	-0.422	0.054	0.158	0.384	0.565	0.487	0.535	0.763	0.199	0.668	0.359	0.111	0.297	0.072	-0.166		0.532	0.267	0.483	0.492	0.718	-0.049	0.754	-0.224	-0.004	0.253	0.162		0.776	0.668		0.358	-0.187	0.331	0.057	0.203	0.464	0.299	0.306	0.136		-0.135	0.617	-0.04	0.445	0.195	0.519	0.303	0.144	0.254	-0.001	0.473	0.231	0.28	0.347	0.155		-0.838	0.652		1.004	0.404	0.345	0.759		1.142	0.655	-0.119	0.466	0.346	0.503	0.337	0.376	-0.441	0.333	0.421	0.625	0.706	0.597	0.518	0.884	0.66	-0.032	0.789	0.442	0.383		0.646	0.707	0.223		0.479	-0.022		0.194	0.546	0.339	0.183	0.708	0.358	-0.006	0.209	0.676	0.52		0.239		-0.051	0.364	0.556	0.901	0.735	0.862	0.333	0.632	-0.427	-0.144	0.261	-0.101	-0.002	-0.157	0.304	0.51		0.044	0.191	0.4	0.341	0.446	0.235	0.069	-0.118	0.52		0.037	0.009	0.64	-0.083	0.222		0.443	0.643		0.524	0.463	0.564	-0.27	0.31			0.358	0.508	0.394	0.465		1.06		0.67	0.127	0.644	0.906	0.594	0.191	0.041	0.43	0.145		0.597	0.366	0.743	-0.158	0.492	0.314	0.227	0.49		0.743	0.998	0.421	0.083		0.693		0.258	0.812	0.413	0.367		-0.852	0.537	1.16		0.018	-0.055	0.706	0.84	0.383	0.144	0.259		0.346	1.068	0.537		0.016	1.065	0.087	0.131		0.357	0.304		-0.07		0.411	0.004	0.033	0.216	0.583	0.106	0.678	0.052	0.176	0.08		0.099		0.127				0.575	0.259	-0.186		0.198	0.959	0.249		0.623	1.486	0.651	0.255	-0.032	0.214	0.021	0.382		1.185	-0.231	0.278	0.503		0.534		0.359	0.153	0.678	-0.114	-0.103	0.344	0.807		0.981	0.161		0.446	0.483	0.386	0.61	-0.275	0.965	0.375	0.558	-0.031	0.856	0.592	0.494	0.852	-0.267	0.734	0.802	0.566	-0.154	0.208	0.49	0.7		0.274	0.531	0.545	0.413	0.152	0.884	0.381	0.305	0.257		0.641	0.348	0.217	0.825	-0.043	0.235	-0.12	0.127	0.54	0.459	0.62	0.743	0.312	1.131	0.119			0.367	0.049			0.29	0.728	-0.019		-0.326	0.263	0.536	0.418	0.706	-0.146	0.194			0.636	0.353	0.226	0.411	0.322	0.344	0.149		0.235	0.464	0.768			0.53	-0.33		0.021	-0.052		1.005	0.067	0.913	0.427	0.241	0.636	0.267	1.147	-0.542	0.504	-0.099		-0.013		-0.513	0.829		0.971	0.261	0.358	-0.125	0.227	0.978	0.429	-0.151	-0.041	-0.108	0.311	0.255		-0.358	-0.081		0.274	-0.322	0.775	0.729	-0.06	-0.07	0.506	-0.008	0.635	0.364	0.1		0.698	0.073	-0.099		0.784	0.962	-0.578	-0.107	0.776	0.752	0.489	0.882	-0.248	0.511	0.137	-0.024	0.161	0.363	0.4	0.348		0.555	0.166	-0.49	0.486	0.905	1.099	-0.604	0.579	0.249		0.816	-0.036	0.18	0.452	0.515		-0.257	0.052	0.185	0.736	0.194	0.778	0.21	0.01	0.336	0.255	0.284	0.169		0.621	0.151	0.373	0.368		0.349	0.563	0.146	0.625	0.536	0.601	0.556	0.284	-0.13	0.708			0.538	-0.113	1.019	0.037	-0.556	0.612	0.414	-0.181	0.268	0.515	0.576		0.517		-0.115	0.378	0.469	0.428		0.821	-0.161	0.221	0.379	0.409		0.551	0.592	0.917	0.452			0.718	0.457	0.599		0.291	-0.372	0.117	0.155	-0.195	-0.497	-0.258	0.877	0.365	1.023	-0.03	0.847	0.907	0.461	0.713	-0.144	0.303	0.125	0.749	-0.005	0.57	0.164	0.432	-0.21	0.362	0.269	0.653	0.35	0.58	0.18	-0.38		0.347	0.766	1.098	0.279
BSUCTR10_control	0.432	0.993	-0.182	0.213	0.414	0.085	0.483	0.281	0.656	-1.042	0.027	-0.63	0.11	0.646	0.003	0.001	-0.552	-0.174	0.834	0.255	0.273	0.614	-0.022	-0.314	0.011	-0.144	-0.083	0.157	-0.089	0.221	0.34	-0.214	0.781	0.037	-0.939	-0.225	0.037	0.289	-0.288		-0.002		-0.527	0.112	0.5	0.251	-0.035	-0.046	-0.216	-0.01	-0.271	0.36	1.498	0.072	0.484	-0.201	-0.084	-0.578	0.019	-0.012	0.691		0.063	-0.032	-0.68	0.327	-0.811	-0.643		-1.455		-0.348	-0.454	0.015	-0.18	-0.54	0.17	-0.225	0.265	-0.287	0.09	0.366	-0.491	-0.468	0.493	-0.198	-0.194	0.148	0.116	-0.231	0.093	-0.257	0.467	0.481	0.641	-0.411	1.218	0.515	-0.555	0.482	0.262	0.153	-0.316	-0.124	-0.217	-1.091		-0.417	-0.273	-0.433	0.343	0.232	0.102	-0.214	0.28	0.746	0.255	0.657	-0.001	0.11	0.041	-0.014		0.333	-0.173	0.253	-0.241	0.076	-0.266		-0.107	0.71	-0.575		-0.305	0.059			-0.802	-0.144	-0.051	0.099	0.241	0.39	0.489	0.081	1.084	-0.109	-0.411	0.138	-0.089	-0.183	0.128	0.434	0.486	-0.054	0.293	-0.185	-0.173	0.27	0.474	0.483	0.236	0.505	0.276	-0.707	0.269	-0.109	0.28	-0.164	0.591	-0.633	0.108	0.056	-0.679	-0.1	0.488		0.522			0.318	-0.063	-0.059	-0.175	0.527	0.41	0.39	0.359	-0.303	0.017	0.864	-0.064	0.006	0.437	0.34	0.795	0.579	0.153	0.427			0.17	0.43		0.102	0.401		-0.02	-0.381	0.028	0.286	-0.16			-0.195		-0.322	0.131	0.094		-0.199	0.022	-0.321	-0.267	0.429	-0.49	0.224		-0.193	0.218	0.516		-0.035	0.349	-0.111		0.082	0.597	0.607	-0.549	-0.298	0.364	0.193	0.019	-0.158	0.162	0.468	0.105	-0.151			0.188	0.131	0.221	0.331	0.677		0.44	0.571	1.057	0.391		-0.381	0.238	0.836	-0.108		-0.249	-0.147	0.41	-0.459	0.187	-0.034		0.285	0.303	0.848		0.229	0.044	0.029	0.692	0.391	0.558	0.201	0.016	0.001	0.718	0.001	0.07	0.239	-0.483		-0.178	0.228	-0.617	0.64	0.341	0.366	0.049		1.289	0.166		0.643	-0.048	0.224	-0.137		-0.399	0.414	-1.66	-0.603	-0.377	-0.131	-0.043	0.13	0.332	0.273	0.328	1.018	0.672			0.279	0.798	-0.026	0.237	0.212	0.524	0.804	0.734	-0.448	-0.501		0.291	0.207		0.541	-0.167	0.438		0.141	0.56	-0.392	0.237	-0.361	1.096		0.151	0.209	0.425	0.189	0.522		0.185	0.407	0.512	0.127	0.365	0.236	0.878	0.357	0.263	0.083	-0.163	-0.057	0.092		0.772		0.18	0.61		0.223	-0.032	-0.346	0.07	0.402	0.473	0.289	0.598	0.808		0.552	0.389	0.774	0.777	0.233	0.081	0.337	0.419	0.686	-0.29	0.189	0.37	0.734		0.001	0.438		0.2		0.195	-0.01	0.39	0.301	0.443		-0.391	0.163	0.911		0.703	0.473	0.408	0.377	0.424	0.6		0.386	0.415	0.592	-0.071	0.636	0.722	-0.14	0.192	0.188	0.61		0.464	0.809	-0.035	-0.193	0.454	0.475		0.466	0.739	0.188	0.064	0.096	0.736		0.572			0.115	-0.112	0.338	0.063		0.027	0	0.605		1.534	-0.738	0.284	-0.424	-0.059	0.265	0.73	0.12	0.274	-0.161		0.086	0.154	0.309	-0.258	0.432	0.225	0.698	0.042		0.995	0.4	0.107	0.254	0.88	-0.064	0.308	0.77	0.988	0.53		0.087	0.398	0.592	-0.261	0.061	0.792		0.449		0.604	0.04	-0.252	0.142	0.443	0.498	0.781	0.577		0.7	0.485	0.55	0.348	0.73	0.365	-0.135	0.304		0.515	0.312	0.463	0.131	0.304		0.424	0.954	0.311	0.488	0.345	0.828		0.212		0.585	0.217	0.252	0.243		-0.085	-0.259	0.215		0.897	0.338	0.072	0.348	0.605	0.409	0.469	0.009	0.693	0.2	0.4	0.603	0.639	0.368	0.857	-0.226	0.15	0.528	0.581		-0.234	-0.108	-0.13	0.075	0.35	-0.462	0.929	-0.459	0.112	0.806	-0.131	0.598	0.428	0.481	0.249		0.709	0.482	0.319	0.162	-0.103	-0.359	0.068	0.266	0.613	0.447	-0.385	0.555	0.945	1.027	-0.016	0.443	0.61	0.663	0.534	0.42	0.099	0.247	0.485	0.711	-0.266	-0.246	0.576	0.952	-0.496	0.308		0.356	0.271	0.105	0.65	1.125	0.599		0.383			0.449	0.637	0.538		-0.008	0.621	0.656	1.126	0.99	0.46	0.537	0.49	0.31	0.447	-0.067	0.462	0.124	0.874	0.222	0.533		0.388	0.407	-0.013		0.125	0.575	0.728	0.424	0.587	-0.059	-0.301	-0.386	1.151	0.109	0.485	0.556	0.245	0.38	0.685	0.174	0.615	0.4	0.146	0.582	0.703	-0.515	0.085	0.743		0.511	-0.005	0.545		1.315	-0.647	0.449	-0.298	0.192	0.254		0.637	-0.139	0.678	0.232	-0.161	0.697	0.755	1.352	-0.215	-0.739		0.01	0.3	0.613		0.503	0.504	1.119	0.81	0.578	0.602	0.025	0.371		0.343	0.013	-0.235	0.121		0.639	1.04		0.133	0.219	0.029	1.008	0.079		0.697	0.462	0.352	-0.002	-0.058	0.51	0.679	-0.168		0.656		0.567	-0.373	0.113	0.687	0.647	0.936	0.93	0.466	-0.028		0.464	0.42	-0.14	0.089	0.445	-0.146	0.35	0.238	0.274			0.221	0.726	0.518	0.251		0.306	0.549	0.539	0.09	0.195	0.583	0.559	0.45	-0.06	0.064	0.966	0.27	0.209	0.585	0.786	0.2		0.053	-0.268	0.526	0.337	0.149	0.085	0.451	0.187	0.374	1.216	1.465		-0.283	0.773		0.191	0.16	0.706	0.541	0.298	0.621		0.121	-0.028		0.622	-0.63	0.593	0.829	0.843	0.737	0.299	-0.138	0.013	0.226	0.649	0.377	0.629	0.667	0.387		0.011	0.161		0.229	0.596	0.057	0.122		0.711	0.824	0.878	0.548	0.506	-0.029	0.155	0.391	0.924	0.152	0.264	0.309	0.3	0.111	1.107	-0.27	0.514	0.507	0.461	0.616	-0.131		0.411	-0.664	0.944		0.286	-0.377		0.407	0.269	0.241	0.279	0.842	0.004	0.717	0.599	0.716	-0.254		0.368		0.336	0.676	0.237	0.426	0.03	0.16	0.436	0.359	-0.175	1.999	0.396		-0.411	0.136	0.34	0.455		-0.004	0.103	0.192	0.074	0.511	1.039	0.853	0.596	-0.181		0.118	-0.222	0.212	-0.039	0.48		0.063	0.665		0.321	0.327	0.216	-0.314	1.204			0.175	0.446	0.541	0.432		0.644		-0.327	0.199	0.966	0.18	0.246	0.847	0.069	0.129	0.558		0.3	0.271	0.472	0.323	0.601	0.008	0.162	0.378		0.232	0.104	0.654	-0.06		-0.369		0.574	0.047	0.414	1.031			0.776	0.107		0.418	-0.164	0.929	0.656	-0.33	0.433	0.499		0.547	-0.146	0.038		0.793	0.562	-0.039	0.387		0.572	0.059		0.223		1.039	0.519	0.116	0.574	-0.039	0.251	0.497	0.236	0.86	-0.002		0.202		0.991				0.2	0.388	0.208		0.694	-0.087	0.718		0.007	0.806	0.194	0.74	0.145	0.695	0.603	0.308		0.188	0.269	0.394	0.027		-0.381		0.806	0.112	0.622	0.348	0.484	0.658	0.085		1.345	0.703		-0.121	0.714	0.581	0.312	0.76	-0.314	0.093	0.184	0.306	0.66	0.61	0.352		0.661	0.807	0.724	0.431	0.342	-0.122	0.504	0.548		0.824	-0.311	0.296	0.987	0.651	0.357	0.535	0.791	0.689		0.546	0.291	0.623	0.228	0.587	0.387	0.886	0.008	0.824	-0.089	0.239	0.219	0.504	0.049	0.226			0.75	0.368			0.383	0.207	0.476		0.308	0.323	0.658	0.256	0.934	0.885	0.584			0.072	-0.092	0.337	0.538	0.328	0.307	0.459		-0.281	0.284	0.297			0.17	0.404		-0.148	-0.099		-0.172	0.833	0.668	0.056	-0.225	0.251	-0.225	0.362	1.326	0.293	0.663		0.09		-0.381	-0.132		0.098	0.211	0.517	0.091	0.526	0.43	0.189	0.983	0.657	-0.019	0.004	0.795		0.412	0.001		0.085	0.738	-0.058	0.072	0.514	0.502	0.152	0.962	0.153	0.41	-0.256		-0.192	0.629	-0.111		0.475	0.212	0.287	0.619	0.465	0.044	0.558	0.561	0.542	-0.106	0.105	-0.064	0.33	0.377	0.874	1.013		0.31	0.409	-0.138	0.264	0.458	0.711	-0.011	0.102	0.906		0.024	0.8	0.096	0.771	0.093		-1.37	0.689	0.573	0.153	0.19	0.307	0.008	0.026	0.821	-0.05	0.159	1.051		0.021	0.482	0.668	0.299		0.149	0.536	-0.264	0.344	0.435	-0.022	0.658	0.485	0.876	0.864			-0.164	0.263	-0.225	0.271	0.018	0.852	-0.204	-0.1	0.23	1.032	0.199		0.183		0.606	0.766	1.088	0.777		0.412	0.62	0.231	-0.114	0.438		0.53	0.522	0.761	0.795			0.321	0.551	0.919		0.463	0.448	-0.054	-0.527	0.412	0.581	0.504	0.38	-0.004	0.015	0.209	-0.377	0.246	0.4	-0.266	-0.069	0.151	-0.015	-0.065	-0.447	0.204	0.336	0.26	0.252	0.37	-0.409	1.053	-0.446	0.43	0.37	0.05		0.168	-0.539	-0.11	0.013
BSUCTR11_control	-0.159	0.567	-0.849	1.085	-0.638	0.545	0.082	0.037	-0.13	0.927	0.526	0.081	0.526	-0.641	-0.709	-0.795	0.281	0.377	0.232	-1.148	-0.234	-0.269	-0.302	0.435	-0.149	0.407	0.329	-0.033	0.145	0.108	-0.258	0.05	-0.822	0.721	0.072	0.807	0.331	0.435	0.543		0.208		0.304	0.072	0.091	0.297	-0.01	0.513	-0.706	-0.401	0.333	-0.791	0.028	0.274	-1.05	0.351	0.447	-0.343	0.086	0.86	-0.247		-0.527	0.684	0.55	0.724	-0.119	0.561		-0.281		0.505	0.205	-0.115	0.051	-0.58	0.477	-0.306	0.104	0.496	1.052	-0.234	0.145	-0.273	-0.164	-0.553	0.379	0.278	0.315	0.341	-0.031	-0.048	0.786	0.191	-0.639	-0.444	-0.594	0.41	-0.461	0.017	0.032	0.504	-0.608	1.023	0.381	-0.212		0.847	0.161	0.813	0.661	0.196	0.029	0.292	0.653	0.371	-0.086	0.218	-0.276	-0.165	0.686	-0.093		-0.136	0.318	0.465	0.766	0.515	0.267		0.227	0.052	0.406		0.212	0.167			0.68	0.15	-0.12	0.212	-0.084	-0.982	-0.082	-0.158	-0.037	0.41	0.434	0.302	-0.097	0.69	-0.029	-0.307	-0.139	0.22	0.064	0.306	-0.291	-0.019	-0.314	0.023	0.48	-0.111	0.619	1.01	0.138	-0.071	-0.033	0.146	-0.773	0.261	-0.307	0.232	-0.209	-0.031	0.408		0.094			0.145	0.824	0.749	0.763	0.156	-0.52	0.474	0.414	0.255	0.807	-0.052	0.248	-0.024	0.358	0.776	-0.409	0.137	0.394	-0.14			-0.346	0.134		0.308	-0.338		0.028	0.045	0.24	0.784	-0.21			-0.005		0.042	0.012	0.694		-0.428	-0.31	0.906	-0.3	0.217	0.228	0.193		-0.433	-0.167	-0.272		0.264	0.338	0.07		-0.404	0.181	-0.124	-0.237	0.258	-0.351	-0.079	-0.163	0.895	0.22	-0.737	0.084	0.397			0.828	0.099	0.716	0.029	0.233		0.214	0.021	-0.546	-0.968		0.176	0.235	-0.87	0.836		0.5	0.933	0.611	0.612	0.222	0.418		-0.347	-0.204	0.185		0.285	0.06	0.7	-0.267	-0.228	0.438	0.126	-0.622	0.529	0.272	-0.135	0.738	0.31	0.672		-0.692	0.119	0.261	-0.107	0.313	0.43	0.573		-0.458	0.841		0.15	0.284	0.246	-0.358		0.149	-0.145	-0.427	-0.191	-0.341	-0.155	0.834	-0.129	0.222	0.714	0.491	0.839	0.739			0.49	0.12	-0.064	-0.023	0.301	0.507	0.846	0.719	0.062	0.149		0.638	-0.333		-0.348	0.828	0.298		0.318	0.274	0.034	-0.264	-0.464	-0.151		0.393	1.168	0.55	0.684	-0.085		0.645	0.548	0.341	0.031	0.653	0.541	0.853	-0.204	1.355	0.353	-0.488	0.697	0.711		0.668		0.48	-0.641		0.632	0.028	0.307	0.66	0.699	-0.105	0.658	-0.017	0.708	-0.909	0.191	0.404	-0.435	0.021	0.559	0.483	-0.63	0.607	-0.119	0.206	0.407	0.648	1.077		0.587	1.387		0.537		0.377	0.075	0.267	0.9	0.009		0.478	-0.108	0.416		0.08	0.205	0.206	0.695	0.086	0.45		0.669	0.303	0.418	0.227	-0.408	-0.123	0.184	0.42	0.421	0.174		-0.046		0.446	0.756	0.243	0.805		0.355	0.767	0.818	0.321	0.402	0.3		0.312			0.249	0.607	0.202	1.307		0.331	0.8	0.099		-0.238	0.958	0.257	-0.307	-0.049	0.964	0.908	0.41	0.683	0.571	0.163	0.351	0.258	0.405	0.207	-0.25	0.196	0.231	1.374		-0.118	0.06	0.421	0.521	-0.149	0.477	0.457	0.513	0.289	0.294		0.33	-0.349	0.56	0.715	0.272	-0.056		0.299		0.094	0.1	0.101	0.877	0.398	-0.135	0.421	0.658		0.234	0.401	0.181	0.571	0.48	-0.225	-0.345	0.314		0.134	0.699	0.729	0.43	0.777		0.812	0.094	0.876	0.434	0.209	0.652		-0.029		0.373	-0.452	0.33	0.486		-0.275	0.175	0.047		-0.032	0.058	-0.258	0.12	0.334	0.447	0.445	0.695	0.336	-0.181	0.214	0.049	0.182	0.118	0.283	0.565	-0.13	0.457	0.241		0.586	0.301	0.087	0.481	0.236	0.434	0.622	0.585	0.65	0.329	0.868	0.329	0.133	1.172	0.032		0.314	0.676	0.276	0.457	-0.418	1.032	0.38	-0.035	0.487	1.019	0.427	0.958	-0.035	0.548	0.614	-0.552	0.024	0.097	0.921	0.84	0.255	0.005	0.517	-0.367	0.544	0.571	0.427	0.049	0.083	0.125		0.476	0.369		0.508	-0.521	0.481	-0.271	0.772			0.633	0.392	0.289		0.186	0.724	0.552	0.674	-0.014	-0.169	0.62	0.233	0.377	-0.145	0.644	0.883	0.443	0.564	-0.016	0.807		0.201	0.966	0.645		0.341	0.076	0.6	0.375	-0.03	0.59	0.464	0.329	0.926		0.291	0.288	0.399	0.196	0.153	0.301	0.702	0.258	0.123	0.554	0.277	0.275	0.027	0.414		0.03	0.275	0.406		0.328	0.489	0.453	0.369	0.222	0.558		0.552	0.149	0.74	0.175	0.762	0.075	0.52	0.12		1.095		0.541	0.223	0.23	0.62	0.691	-0.071	-0.124	-0.462	0.883	0.239	2.05	0.523		0.214	-0.153	-0.216	0.417		0.329	0.569		0.275	0.745	0.391	0.714	0.382		0.211	0.352	0.778	0.576	0.812	0.567	0.149	0.16		0.113		0.603	-0.063	0.181	0.897	0.125	0.361	0.217	0.865	0.724		0.51	0.399	0.268	0.623	0	-0.544	0.819	0.547	0.839			-0.122	0.147	0.758	0.711		0.55	0.225	0.388	0.245	0.618	0.45	1.036	0.415	0.516	0.109	0.257	0.043	0.145	-0.027	0.16	0.064		0.321	-1.129	0.692	1.072		0.539	0.29	0.167	0.225	0.519	-0.172		1.077	0.491		0.617	0.496	0.59	0.452	0.126	-0.319	-1.175	0.708	-0.082		0.518	-0.503	0.075	0.321	0.537	0.226	0.324	-0.164	0.106	0.228	0.814	0.859	0.379	0.227	0.506		0.186	0.501		0.869	0.6	0.285	0.157		-0.176	0.366	0.263	0.136	0.086	0.46	-0.166	0.691	0.241	0.186	0.315	0.881	0.283	0.036	-0.012	0.206	0.093	0.588	-0.034	-0.064	0.282		0.135	0.858	0.658		0.928	-0.293		0.929	0.611	0.331	0.64	0.53	0.284	0.197	0.205	0.985	0.36		0.263		-0.668	1.191	0.411	0.729	0.493	0.29	0.434	0.315	0.426	-0.136	0.407	0.776	0.585	0.293	0.189	0.325		0.273	0.046	0.092	-0.506	0.429	0.839	0.081	-0.273	0.383		0.359	-0.371	0.028	1.155	0.341		-0.119	-0.042		0.059	0.662	1.242	0.274	0.956			0.162	0.03	0.243	0.362		0.341		0.303	0.817	0.596	0.217	-0.433	-0.928	0.464	0.771	-0.008		1.382	0.293	-0.142	0.051	0.695	0.342	0.14	0.364		0.611	-0.571	0.576	0.566		0.439		0.623	0.526	0.652	0.159			0.612	0.784		0.001	0.554	0.306	-0.233	0.423	-0.281	0.941		0.498	0.012	0.887		0.095	-0.021	0.968	0.756		0.371	0.455		0.076		-0.001	0.606	0.723	0.661	0.366	0.582	0.43	0.193	0.556	-0.175		0.321		-0.989				0.607	-0.109	0.067		0.563	0.136	0.66		0.591	0.72	0.187	0.049	0.401	0.225	0.291	0.215		1.459	0.889	0.161	0.341		0.656		0.615	0.151	0.733	0.301	0.503	0.631	-0.153		0.106	-0.351		-0.241	0.123	0.859	0.618	-0.316	0.328	-0.154	0.836	0.183	0.024	0.402	0.247	0.46	-0.336	0.722	-0.425	-0.442	-0.1	0.544	0.481	-0.198		-0.082	0.443	-0.018	0.733	-0.121	0.497	0.32	-0.133	0.254		-0.019	0.207	0.375	-0.003	0.498	0.385	0.148	0.082	0.346	-0.053	0.498	0.646	0.564	-0.335	0.26			0.84	0.675			0.422	-0.588	0.238		0.026	0.067	0.57	-0.641	0.561	0.011	0.168			-0.004	0.488	0.475	0.084	-0.31	0.156	0.478		-0.149	0.277	0.416			-0.243	-0.217		-0.198	0.257		0.151	0.108	0.712	-0.512	1.305	0.207	0.816	0.49	1.092	0.785	-0.269		-0.2		0.593	0.71		0.355	0.291	0.113	0.238	0.121	0.829	0.653	0.41	1.013	0.284	0.961	0.379		1.043	0.1		0.643	0.437	0.087	0.665	0.179	0.49	0.5	0.428	-0.42	0.658	0.696		-0.116	-0.246	0.817		0.671	0.41	0.333	0.624	0.222	0.301	0.116	0.427	0.59	-0.684	-0.09	0.658	0.229	-0.339	0.506	-0.06		0.173	0.168		0.344	0.549	0.705	0.405	0.865	0.45		0.429	0.24	1.211	0.632	0.642		0.061	0.556	0.714	0.084	0.204	-0.016	0.281	0.548	0.243	0.311	0.798	0.419		-0.55	0.788	0.683	0.523		-0.199	0.894	0.042	0.673	0.26	0.831	0.291	-0.133	0.287	0.574			-0.405	0.625	0.205	0.339	-0.029	-0.446	0.056	0.211	0.455		0.716		0.438		0.656	0.43	0.395	-0.018		0.752	0.677	0.648	0.622	0.288		0.407	1.275	0.079	0.507			0.196	0.493	0.334		0.792	0.015	0.314	0.237	-0.289	0.264	0.321	0.326	0.19	0.53	0.035	0.879	0.166	0.594	0.243	0.172	0.34	0.444	0.314	-0.184	0.12	-0.271	0.357	0.055	0.786	0.489	0.289	1.393	0.539	0.006	0.015		0.182	0.597	0.255	0.511
BSUCTR12_control	-0.191	0.877	-0.131	-0.241	-0.007	-0.257	0.494	-0.626	-0.076	0.714	-0.16	-0.032	-0.188	-0.018	0.114	0.163	0.086	0.145	-0.174	0.691	0.145	-0.557	0.539	-0.142	-0.448	0.045	0.366	0.14	0.091	-0.234	-0.78	-0.478	-0.031	0.441	0.274	-0.612	-0.074	-0.409	-0.376		0.003		0.545	0.111	-0.145	-0.096	0.172	-0.281	0.052	1.123	0.607	-0.082	0.641	0.242	-0.311	-0.253	0.652	0.754	0.251	-0.158	0.025		-0.129	0.079	-0.22	0.057	-0.024	-0.027		0.079		0.17	0.273	0.512	0.548	-0.067	0.337	-0.409	-0.333	-0.742	0.143	-0.254	0.078	-0.324	0.751	-0.202	-0.015	0.029	0.119	0.262	-0.142	-0.037	-0.207	0.251	0.373	-0.781	0.539	0.231	-0.146	-0.135	0.419	0.213	-0.01	0.088	-0.037	0.168		-0.131	0.161	0.181	-0.157	0.708	0.174	0.306	-0.12	0.465	0.205	0.062	0.743	0.244	0.365	-0.433		-0.139	0.282	0.185	-0.578	0.8	-0.073		0.143	1.08	0.328		-0.185	0.135			-0.361	0.012	-0.217	0.166	0.068	-0.075	-0.094	0.395	-0.255	0.542	0.121	0.339	-0.42	0.277	0.675	0.018	0.292	0.798	0.676	-0.352	0.035	-0.269	-0.249	0.119	0.072	0.13	-0.083	0.122	0.392	0.469	-0.497	-0.074	-0.017	0.608	0.485	-0.185	0.338	-0.285	-0.569		0.002			0.181	-0.179	-0.068	-0.071	-0.033	-0.221	0.073	0.346	-0.192	0.04	-0.05	0.106	-0.321	0.432	0.244	-0.042	0.379	-0.088	0.424			-0.178	0.395		-0.507	0.528		0.275	0.562	0.37	0.452	-0.026			-0.01		-0.081	0.398	-0.065		0.237	-0.324	-0.432	-0.425	-0.068	0.24	0.197		-0.586	0.219	-0.028		-0.599	0.013	0.269		0.034	-0.266	0.681	0.114	-0.239	0.298	0.309	-0.228	0.135	0.74	-0.277	-0.173	0.155			0.343	-0.107	-0.105	-0.365	-0.078		0.449	0.368	0.358	-0.196		0.031	0.142	-0.55	0.162		0.252	0.138	0.303	-0.699	-0.118	-0.282		-0.096	0.173	-0.349		-0.033	-0.059	-0.368	-0.006	0.233	-0.383	-0.264	-0.266	0.146	0.074	0.14	0.357	0.421	-0.07	-0.332	-0.268	-0.106	-0.377	0.249	-0.022	-0.057	-0.134		-0.315	0.587		0.006	0.45	0.195	0.653		0.005	-0.184	-0.395	0.005	-0.194	0.014	0.783	0.18	1.039	0.687	-0.051	0.538	0.098			0.37	0.267	0.881	-0.006	0.495	0.074	0.159	-0.028	-0.006	0.397		0.423	0.464		0.709	0.653	-0.169		0.357	0.351	-0.009	0.623	-0.03	0.771		0.538	0.151	0.558	0.279	0.323		0.394	0.716	0.403	0.707	0.684	0.533	0.725	0.725	0.232	0.193	0.371	0.846	0.259		0.674		0.745	0.351		0.608	0.414	1.132	0.429	0.116	0.385	-0.164	0.725	0.591	0.858	0.42	0.594	0.485	-0.414	0.712	0.245	0.044	0.475	0.617	0.379	0.306	0.436	0.007		0.567	0.544		-0.051		0.464	-0.026	-0.43	0.005	0.783		0.14	-0.012	0.177		0.221	0.661	0.32	0.111	0.637	-7.762		0.846	0.49	0.55	0.166	-0.31	-0.138	0.73	0.283	0.65	0.051		0.339	-0.146	0.516	0.217	0.524	-0.017		-0.269	0.617	0.116	0.122	0.128	0.647		0.814			-0.409	-0.23	0.559	0.29		0.069	0.996	-0.078		0.348	0.158	0.699	0.578	0.429	0.712	0.047	0.308	0.451	0.538	-0.134	0.198	-0.292	0.417	0.595	-0.015	-0.44	0.106	0.11		0.106	0.41	0.231	0.057	0.177	0.639	0.444	0.195	-0.089	0.582		-0.073	0.315	0.335	0.912	0.391	0.12		0.565		0.288	0.085	0.44	-0.296	0.676	0.6	0.33	0.315	0.224	0.489	0.799	1.124	0.26	0.108	0.477	0.207	0.332		0.575	0.119	0.609	0.541	0.276		0.057	0.501	0.713	0.555	0.67	0.772		-0.381		0.418	-0.052	0.519	0.261		0.199	0.62	0.403		0.047	0.349	0.503	0.602	0.512	0.111	0.859	0.339	0.547	0.367	0.437	0.436	0.622	0.424	0.604	0.262	0.743	0.456	0.728		0.056	0.156	-0.059	-0.035	0.036	-0.172	-0.108	0.047	0.536	0.48	0.25	0.593	-0.321	0.404	0.439		0.321	0.209	0.106	0.175	0.956	0.384	-0.04	0.372	0.591	0.073	-0.106	0.292	-0.003	0.388	0.288	1.032	1.084	0.39	0.048	0	0.993	0.506	0.09	0.018	-0.576	0.869	0.193	0.625	0.637	0.08		-0.259	-0.268	0.533	0.648	-0.234	0.893	0.187	0.642			0.514	0.239	0.633		0.276	0.777	0.815	0.837	-0.187	0.016	0.776	0.327	0.286	0.568	0.48	0.452	0.109	0.579	0.231	0.102		0.683	0.126	0.337		0.426	0.459	0.89	0.509	-0.718	0.403	0.422	0.25	0.225	0.508	-0.359	0.4	0.083	0.274	0.736	0.592	0.175	1.052	0.183	0.285	0.819	0.412	-0.247	0.283		0.669	-0.621	0.627		0.266	0.408	0.371	0.8	0.4	0.591		0.152	0.698	0.501	0.452	-0.029	-0.051	0.333	0.112	1.269	-0.27		-0.159	0.112	0.8	-0.266	0.211	0.621	0.045	-0.151	0.046	0.487	-0.361	0.593		-0.072	-0.2	0.268	0.844		0.309	0.569		0.653	0.403	-0.853	0.176	0.113		0.578	0.063	0.3	0.23	0.299	0.295	-0.303	0.442		0.391		0.653	-0.787	0.256	0.184	-0.048	0.23	0.559	0.668	0.707		-0.688	0.417	-0.048	0.28	0.671	0.247	0.343	0.355	0.085			0.2	0.387	0.418	0.007		0.261	0.473	-0.194	0.194	0.06	0.724	0.668	0.615	0.327	0.442	0.175	0.47	0.38	0.376	-0.027	0.755		-0.208	1.223	0.884	0.523	0.773	0.623	0.135	0.345	-0.077	0.483	0.024		1.125	-0.214		0.247	-0.335	0.692	0.92	-0.093	0.443	0.552	-0.266	0.375		0.287	1.179	0.139	-0.202	0.533	0.13	-0.022	0.355	0.88	-0.086	0.711	0.038	0.142	0.508	0.322		0.462	0.571		0.036	0.253	0.372	0.13		-0.212	-0.124	0.543	-0.406	0.905	0.139	0.4	0.377	-0.109	0.334	0.502	0.281	0.182	0.076	0.181	0.18	0.361	0.147	0.116	-0.484	0.664		0.384	0.055	0.465		0.117	1.085		0.834	0.767	0.856	0.724	0.835	0.267	-0.162	-0.205	0.655	0.415		0.826		-0.06	-0.179	0.054	-0.089	-0.114	0.198	0.322	0.548	-0.399	-0.158	0.458	1.295	0.687	-0.287	0.079	0.73		0.855	0.551	0.445	0.572	0.384	0.808	0.242	0.066	-0.048		0.497	0.219	-0.178	0.28	0.407		-0.076	0.884		0.026	0.616	0.32	0.239	0.671			0.287	0.392	0.187	0.404		0.954		0.374	-0.044	0.378	0.532	0.259	0.558	0.569	0.388	0.784		1.164	0.405	0.319	0.401	0.308	0.497	0.559	0.919		0.329	0.442	0.646	0.427		0.038		0.413	0.707	0.554	0.446		0.148	0.412	0.163		0.984	-0.307	0.339	0.152	0.187	0.672	0.405		0.264	0.389	0.816		0.003	0.236	0.035	-0.062		0.278	0.46		0.579		-0.331	0.754	-0.226	0.465	0.508	0.619	0.185	0.687	0.569	-0.12		0.397		0.528				0.337	0.306	0.252		0.462	0.62	0.238		0.845	0.3	0.635	-1.021	0.693	0.316	0.019	0.379		0.313	0.448	0.408	0.014		0.324		0.617	0.62	0.655	0.303	-0.105	0.506	0.558		0.433	0.233		0.051	-0.259	0.289	0.426	0.084	0.623	0.151	0.84	-0.118	0.425	0.089	0.526	0.117	0.67	0.343	0.453	0.335	0.224	0.229	0.058	0.714		0.735	0.447	0.076	-0.027	0.457	0.324	0.278	0.565	0.318		0.525	-0.106	0.24	0.507	0.309	0.634	0.267	0.589	0.572	0.518	0.86	0.151	0.466	1.266	0.127			0.207	0.14			0.88	0.048	0.26		-0.269	0.277	0.507	-0.099	-0.074	0.348	0.447			-0.039	0.299	-0.091	0.096	0.183	0.469	0.684		0.313	0.864	0.444			-0.513	0.387		0.601	0.703		0.805	0.149	0.417	0.266	0.748	0.286	0.91	0.187	0.665	0.116	0.509		0.659		0.143	0.013		0.595	0.204	0.101	0.599	0.441	0.305	0.343	0.563	0.29	0.192	0.454	0.371		1.559	0.808		0.9	-0.127	0.36	0.273	0.492	0.464	0.553	0.345	0.58	0.621	-0.395		0.214	-0.023	0.269		0.399	0.209	0.439	0.222	0.396	0.541	0.834	0.247	0.73	0.097	0.631	0.951	0.505	0.653	0.464	0.77		0.579	0.01	0.258	0.456	-0.128	0.042	0.656	0.107	0.447		0.354	0.753	0.371	0.721	0.383		0.191	0.741	0.492	0.766	0.551	0.482	0.209	0.714	-0.045	0.225	-0.089	0.509		-0.091	0.095	0.048	0.633		0.193	0.336	-0.424	0.101	0.376	-0.095	0.392	0.781	-0.095	0.316			0.009	0.027	0.495	0.106	0.614	0.446	0.098	0.345	0.573	-1.001	0.29		0.436		0.43	0.596	0.309	-0.525		0.476	0.012	0.471	0.088	0.196		0.417	-0.535	-0.286	0.328			0.285	0.461	0.443		0.457	0.651	-0.035	0.209	0.168	0.401	0.575	0.655	0.637	0.441	0.452	0.166	0.532	0.67	0.356	-0.958	0.351	0.842	0.12	0.096	0.407	0.4	0.682	0.213	0.131	0.353	0.903	-0.129	0.317	-0.037	0.526		0.466	0.502	0.765	0.35
BSUCTR13_control	0.405	0.074	-0.024	-0.338	-1.089	0.284	-0.307	0.603	-0.194	0.139	-0.2	0.355	-0.32	0.274	0.059	0.094	0.071	0.107	0.013	0.131	-0.149	0.004	-0.6	-0.265	0.002	-0.001	0.31	-0.072	0.054	0.282	-0.06	0.053	0.886	-0.141	-0.683	-0.368	-0.055	-0.402	0.403		-0.038		-0.101	-0.081	-0.394	0.04	0.315	0.286	0.524	0.353	0.199	0.742	0.108	0.723	-0.589	0.204	-0.449	0.282	0.065	0.097	0.682		0.05	0.415	-0.071	0.353	-0.245	0.28		-0.113		-0.249	0.621	0.398	-0.029	-0.066	-0.323	-0.547	-0.398	0.516	-0.161	1.144	0.627	0.537	-0.351	0.083	0.212	0.119	-0.248	-0.151	-0.101	0.531	0.294	0.306	-0.105	-0.264	0.396	-0.457	0.219	0.355	0.538	0.694	-0.109	-0.084	0.729	-0.076		0.846	0.116	0.188	0.029	0.521	-0.194	0.085	0.126	0.347	-0.024	-0.142	0.037	0.301	0.096	-0.727		-0.532	0.006	0.637	-0.782	0.512	-0.042		0.229	-0.018	-0.142		-2.53	0.363			0.26	0.513	0.235	-0.085	0.17	0.495	-0.639	0.539	-0.237	-0.232	-0.076	-1.126	-0.511	0.136	-0.119	-0.056	0.472	-0.277	-0.193	0.212	-0.378	0.392	-0.247	-0.675	-0.455	0.687	0.13	-0.374	0.395	-0.083	0.239	-0.5	-0.009	0.371	0.486	0.155	-1.363	-0.477	-0.101		0.261			0.35	-0.289	-0.048	-0.485	0.166	-0.119	0.11	0.293	0.205	-0.006	-0.518	0.35	0.657	0.293	-1.295	0.402	-1.017	-0.034	-0.011			-0.746	-0.378		-0.283	-0.015		0.015	0.098	0.19	0.966	-0.055			0.36		0.253	-0.008	0.376		0.323	-0.335	0.351	0.512	-0.201	-0.038	0.501		0.343	-0.198	-0.019		1.135	0.501	0.435		-0.281	-0.211	0.85	0.47	0.473	-0.368	0.093	-0.159	0.134	0.171	-0.14	-0.048	-0.142			-0.133	0.074	0.315	0.236	0.24		0.127	0.335	0.465	0.423		-0.228	0.331	0.238	-0.189		0.031	0.233	0.218	-0.491	-0.279	-0.708		-0.049	0.017	0.417		-0.98	-0.295	-0.075	0.64	0.108	0.032	0.012	-0.461	0.363	0.44	0.746	-0.41	0.151	0.45	0.862	0.166	-0.177	0.001	-0.17	0.196	0.407	-0.149		-0.772	0.068		0.117	0.671	-0.73	0.462		-0.645	0.029	0.386	-0.386	-0.836	-0.305	0.601	0.612	0.397	0.87	-0.657	0.669	0.174			0.186	0.747	0.066	0.613	0.53	0.137	0.564	-0.269	0.212	0.465		0.182	0.527		0.439	0.197	0.389		0.366	0.482	0.28	0.821	-0.241	0.392		0.456	0.245	0.445	0.364	0.745		0.101	0.591	0.067	1.403	0.514	0.453	0.868	0.286	0.518	0.9	0.813	0.613	0.256		0.307		-0.072	0.045		0.612	0.01	0.63	0.301	-0.526	-0.036	0.095	0.41	0.243	-0.276	0.158	0.24	0.149	0.856	0.843	0.336	0.505	0.007	0.403	0.476	1.178	-0.062	0.339		-0.265	0.064		0.478		0.962	-0.06	0.427	0.985	0.746		0.147	0.166	0.398		0.42	0.083	0.309	0.174	0.392	-0.025		0.245	0.259	-0.02	0.38		0.676	0.549	1.138	0.844	0.289		1.065	-0.589	-0.032	0.299	0.984	0.459		-0.094	0.842	0.239	0.009	0.624	0.394		0.341			0.01	0.363	0.195	0.562		0.37	0.241	0.796		0.81	0.465	0.256	-0.223	1.076	-0.062	0.52	0.273	0.601	0.215	-0.068	0.376	-0.274	0.518	0.446	-0.271	0.791	0.871	0.276		0.524	0.379	0.329	-0.011	0.905	0.155	0.405	0.697	0.024	0.794		0.463	0.476	0.507	0.145	1.414	0.556		0.384		0.695	0.825	0.137	-0.316	0.42	0.19	0.799	0.677	0.146	0.74	0.622	-0.399	0.59	0.404	-0.401	0.125	0.609		0.436	0.595	0.395	0.903	0.309		0.209	0.589	0.727	0.615	-0.111	0.247		0.029		0.319	0.16	0.451	0.691		0.299	0.415	0.313		0.381	0.496	0.166	0.428	0.025	0.317	0.398	0.467	0.317	0.429	0.065	0.372	0.635	0.494	0.484	0.273	0.558	0.161	0.494		0.118	0.185	0.371	0.317	0.211	0.382	0.514	-0.156	-13.403	0.858	0.348	0.811	0.632	0.455	0.655		0.407	0.207	0.531	0.52	-0.2	-0.363	0.061	0.33	0.516	0.711	0.306	0.414	0.214	0.311	0.512	0.138	-0.102	0.384	-0.017	0.175	-0.079	0.173	0.408	0.264	0.311	0.455	0.672	0.058	0.058	0.174		0.421	0.27	0.108	-0.181	0.049	-0.015		0.44			-0.064	-0.071	0.327		0.246	0.594	0.646	0.407	0.704	0.512	0.224	0.178	0.56	0.57	0.66	-0.085	-0.148	0.361	0.16	0.228		0.463	0.273	0.848		0.572	0.373	0.532	0.141	0.548	0.619	0.335	-0.042	1.175	-0.324	0.425	-0.175	0.108	0.445	0.392	0.247	0.212	0.648	0.172	0.434	0.203	-0.093	0.545	0.738		1.098	0.743	0.612		0.24	0.393	0.298	0.572	0.339	0.922		0.639	-0.239	-0.127	0.629	0.203	0.544	-0.272	0.49	0.284	0.447		0.397	0.575	-0.031	-0.192	0.188	0.213	1.052	0.094	0.009	0.097	-0.11	-0.047		0.597	0.421	-0.025	0.284		0.605	0.451		0.481	0.6	-0.391	1.499	-0.193		0.417	0.179	0.171	0.337	0.5	-0.109	-0.445	0.341		1.827		0.68	0.848	0.188	0.314	0.336	0.124	0.569	0.721	0.522		-0.056	0.741	-0.314	-0.102	0.323	0.545	0.787	0.627	0.328			0.839	0.754	0.935	0.119		0.18	0.56	0.403	0.581	0.258	0.021	0.857	0.299	0.93	0.461	0.029	0.884	1.021	0.105	0.948	0.732		0.327	0.578	0.609	0.12	-0.415	0.5	0.667	0.033	0.304	0.252	0.418		0.143	-0.38		0.76	0.328	0.687	-0.019	0.207	0.621	-0.192	0.541	0.18		0.432	0.288	0.804	0.327	0.294	0.027	0.392	0.414	0.098	0.074	0.147	-0.702	0.099	0.433	0.586		0.322	0.002		1.276	0.429	0.088	0.368		0.517	-0.287	0.959	0.17	0.26	0.262	0.677	0.232	0.681	0.444	0.784	0.307	-0.583	0.135	-0.11	0.09	0.881	0.247	0.385	1.343	0.197		0.67	-0.295	-0.112		0.189	0.491		1.162	0.291	0.651	0.68	1.243	0.103	0.25	0.71	1.097	-0.038		0.42		-0.166	-0.056	0.42	0.257	0.282	-0.29	0.571	-0.04	-0.01	-1.265	0.259		1.117	0.795	0.28	0.818		0.685	0.636	0.436	0.311	0.886	0.911	0.72	0.632	-0.115		0.335	-0.418	-0.201	0.237	0.315		-0.132	0.228		0.862	-0.413	0.66	0.228	1.088			0.503	0.2	0.763	0.312		0.676		-0.313	-0.032	0.308	0.779	-0.187	0.96	0.573	0.78	0.405		0.326	0.391	0.422	1.029	0.676	0.148	0.44	0.584		-0.26	-0.028	0.706	0.445		0.078		0.141	0.751	0.723	0.084		0.724	0.852	0.318		0.604	-0.031	0.172	0.695	-0.08	-0.414	-0.556		0.089	0.185	0.627		0.342	0.112	0.322	0.728		0.425	0.536		0.391		0.423	0.572	-0.175	-0.142	0.405	0.367	0.541	0.38	0.342	0.452		0.61		0.561				-0.349	0.794	0.245		0.191	0.63	0.473		0.98	0.021	-0.301	-0.755	0.003	0.745	0.299	0.384		0.411	0.537	0.873	0.286		0.556		0.111	0.31	0.403	-0.403	0.248	0.15	-0.005		0.998	0.26		0.481	0.764	1.282	0.036	0.261	-0.002	-0.04	0.132	-0.013	0.543	-0.059	-0.033	-0.405	0.152	0.641	0.337	0.201	0.031	0.036	-0.647	0.406		0.491	0.837	0.854	0.272	0.116	0.456	0.151	-0.57	0.052		0.593	-0.006	-0.109	-0.148	0.389	0.4	0.659	-0.13	0.429	0.212	0.174	0.189	0.607	0.419	0.292			0.328	0.187			0.091	0.484	0.276		0.516	0.814	0.409	0.726	0.008	0.179	0.812			0.047	-0.08	0.52	-0.207	1.065	0.298	0.234		0.701	0.391	0.388			0.176	0.609		0.261	-0.13		-0.253	-1.027	-0.098	0.389	0.109	0.193	-0.254	0.301	0.625	0.071	0.885		0.531		0.631	0.764		0.436	0.268	0.397	0.268	0.387	-0.136	-0.056	0.549	0.348	0.46	0.147	-0.056		0.003	-0.165		0.76	-0.052	0.205	0.149	0.777	0.393	0.77	0.54	0.025	0.26	0.271		0.541	0.577	0.146		0.526	0.639	0.064	0.225	0.844	0.878	0.241	-0.098	0.721	0.585	1.009	0.55	0.206	0.334	0.542	-0.118		0.839	0.439	0.328	-0.145	0.169	0.23	0.21	0.21	0.18		0.955	0.642	0.449	0.604	0.339		0.358	0.147	0.525	0.82	-0.424	-0.01	-0.047	0.489	0.265	0.18	1.004	0.947		-0.069	-0.038	0.256	0.307		-0.598	0.161	0.181	0.317	0.528	0.319	0.342	0.253	-0.388	-0.312			0.428	0.479	0.531	-0.015	-0.339	0.387	0.53	0.348	0.569	-0.379	0.345		-0.338		0.043	0.39	-0.078	0.325		0.224	-0.427	0.09	0.671	0.586		0.373	0.155	0.106	0.398			0.255	0.479	0.255		0.539	0.584	0.333	0.547	0.665	0.16	0.057	-0.154	0.182	0.328	0.239	0.089	-0.157	0.16	0.394	-0.044	0.297	0.096	0.4	0.625	0.276	0.183	0.608	0.488	-0.326	0.363	0.754	-0.299	0.24	0.467	1.146		0.628	0.681	0.238	0.233
BSUCTR14_control	-0.843	0.131	-0.452	0.004	0.549	-0.109	-0.21	0.119	-0.835	-0.464	0.478	0.816	-0.142	0.111	0.149	-0.688	-0.194	-0.094	0.679	-0.005	-0.504	0.304	1.052	0.836	0.147	0.185	-0.42	-0.48	-0.239	0.014	-0.139	0.23	0.064	-0.081	-0.912	-0.205	0.167	-0.419	-0.112		0.36		-0.813	0.279	0.256	-0.062	-0.161	-0.224	0.21	0.482	-0.357	0.151	0.78	-0.076	0.419	-0.176	-0.241	-0.034	0.23	0.15	-0.013		0.373	0.242	0	0.049	-0.274	-0.61		0.586		-0.111	0.596	0.11	-0.411	0.351	0.442	0.031	-0.036	-0.328	-0.031	0.8	-0.347	0.639	-0.125	0.142	0.195	0.639	-0.296	-0.343	0.381	-0.604	-0.055	-0.021	-0.609	0.157	-0.243	0.02	0.231	-0.045	0.249	0.686	0.289	0.055	0.386	-0.581		-0.301	-0.671	0.646	-0.03	-0.064	-0.544	0.235	0.806	0.231	-0.101	-0.257	0.454	0.063	-0.2	-0.258		-0.626	0.552	0.036	1.066	0.29	-0.141		0.07	0.855	-0.251		0.063	-0.481			-0.132	-0.274	-0.271	-0.134	-0.23	0.854	0.096	0.462	0.287	0.225	0.905	-0.117	0.187	0.448	-0.061	-0.558	0.139	0.281	0.077	-0.525	0.322	-0.237	0.118	0.248	0.207	0.575	-0.494	-0.328	-0.359	0.329	0.679	0.016	0.022	0.036	-0.214	-0.37	-0.238	0.099	0.093		-0.303			0.208	0.501	0.27	-0.458	0.071	0.095	1.1	-0.669	0.605	0.417	0.397	0.054	-0.013	-0.278	0.353	0.107	0.204	0.492	0.175			-0.214	0.277		0.346	-0.088		0.154	-0.577	0.494	1.088	0.376			0.423		0.615	0.187	0.23		0.34	-0.031	-0.835	-0.21	-0.11	-0.084	0.569		0.27	0.395	0.238		-0.423	0.27	-0.37		0.59	0.125	0.313	-0.09	0.278	0.067	0.468	0.107	-0.225	-0.07	0.748	-0.547	0.562			0.154	0.647	0.376	0.054	0.115		0.229	-0.108	-0.116	-0.57			0.061	-0.285	0.408		-0.134	-0.151	-0.533	0.111	0.166	0.196		-0.217	0.266	-0.251		0.565	0.106	0.572	0.476	0.15	0.956	0.381	0.033	0.243	-0.278	-0.338	-0.054	0.517	-0.409	-1.592	-0.469	-0.129	-0.042	0.133	0.405	0.502	-0.029		0.004	-0.32		-0.001	-0.168	0.217	-0.046		0.633	-0.275	-0.552	1.412	-0.414	0.06	-0.102	0.873	0.106	0.815	0.173	-1.264	0.523			0.405	-0.492	0.381	0.722	0.559	-0.046	-0.107	0.387	0.752	0.056		0.659	0.965		0.044	0.105	0.229		0.318	0.184	0.19	0.519	0.736	-0.17		0.591	0.708	0.729	0.381	0.565		0.81	0.603	0.481	0.078	0.154	0.16	0.877	0.387	0.216	0.63	0.445	-0.016	-0.058		0.584		0.65	1.129		0.353	-0.059	0.253	0.101	0.202	0.5	0.485	0.175	0.119		-0.093	-0.426	-0.231	0.569	0.3	0.135	0.407	0.171	0.093	-0.741	0.395	0.85	0.211		0.162	-0.384		0.756		0.01	0.518	0.362	0.409	0.999		0.668	0.766	1.038		-0.292	0.575	0.408	0.871	0.205	0.158		0.093	0.586	0.026	0.081	0.967	0.155	-0.578	0.492	0.856	0.557		0.808	-0.03	0.523	0.118	0.454	0.484		0.442	-0.117	1.314	0.725	0.434	0.447		0.171			0.691	-0.366	0.691	0.022		0.309	-0.01	0.34		0.38	0.493	0.745	-0.162	0.302	0.765	0.257	0.424	0.402	0.859	0.783	-0.352	0.213	0.55	-0.167	0.897	0.28	0.615	0.551		0.897	0.06	0.151	0.484	0.01	0.636	1.043	-0.454	0.762	0.411		0.265	0.758	0.492	0.773	0.523	0.495		0.196		-0.211	0.481	0.485	-0.183	0.389	-0.132	0.289	0.661	0.693	0.289	0.544	0.085	0.565	0.447	-0.279	0.056	0.474		0.207	0.511	0.392	0.991	0.753		0.182	-0.224	0.374	0.578	0.432	0.058		0.644		0.856	0.734	0.539	0.567		0.381	0.27	0.427		0.575	0.184	0.571	0.44	0.09	0.204	0.539	-0.297	0.948	0.007	0.749	0.116	0.102	0.962	0.575	0.497	0.043	0.604	0.516		0.294	0.194	0.354	0.623	-0.136	-0.512	0.307	0.622	0.374	0.041	0.508	-0.241	-0.057	0.488	0.699		0.481	0.899	0.076	0.268	-0.013	0.519	0.099	-0.028	0.013	0.288	0.075	0.649	-0.021	0.065	0.239	0.796	0.555	0.101	-0.053	0.448	0.317	0.374	0.587	0.945	0.083	0.134	0.642	-0.056	0.514	0.48		0.117	0.307	0.595	0.3	-0.357	-0.085	0.331	-0.324			0.117	0.086	0.565		0.08	0.075	0.381	0.185	0.629	0.379	0.365	0.562	0.616	0.318	0.352	-0.376	-0.032	0.635	0.434	0.38		-0.151	0.342	0.309		0.543	0.568	0.259	0.163	0.255	0.393	0.157	0.182	0.605	0.17	0.355	0.5	0.183	0.751	0.832	0.648	0.412	0.232	-0.199	0.033	0.409	0.02	0.398	0.051		0.281	-0.237	0.431		0.218	-0.09	0.488	0.253	0.773	0.352		0.06	0.673	0.472	0.091	0.566	0.566	0.032	0.499		1.075		0.491	0.112	0.355	-0.109	-0.162	0.764	-0.341	-0.037	-0.41	0.159	0.57	1.252		0.127	0.639	0.44	-0.747		0.545	-0.223		0.402	0.663	0.476	0.436	-0.185		0.508	0.648	0.498	0.166	0.391	0.014	-0.563	1.086		0.261		0.128	-0.741	0.624	0.554	0.63	0.136	0.372	0.079	0.265		0.138	0.47	0.307	-0.172	-0.007	-0.367	0.41	0.672	0.576			0.817	0.38	0.318	-0.12		0.566	0.648	0.426	-0.034	0.661	0.425	0.046	0.284	0.018	0.133	0.972	0.454	0.47	0.35	0.124	-0.293		0.713	-0.293	0.529	0.234	1.899	0.561	0.425	1.063	0.866	0.1	0.327		-0.276	0.88		0.507	0.458	0.906	0.294	0.893	0.728	0.532	0.23	0.3		0.378	0.626	0.152	-0.103	0.438	-0.083	0.57	0.685	0.365	0.041	-0.171	0.753	0.363	0.388	0.337		-0.046	0.11		0.528	0.329	0.278	0.199		0.159	0.132	-0.196	-0.048	0.047	0.129	0.279	0.608	0.316	0.06	0.183	0.599	0.692	0.535	0.771	0.74	0.362	0.614	0.389	0.348	0.399		1.059	0.558	0.579		0.218	0.398		0.619	0.061	-0.501	0.409	0.729	0.844	1.309	-0.002	-0.597	0.41		-0.347		0.677	0.354	0.847	1.47	0.232	-0.135	0.683	-0.027	-0.257	0.02	-0.007	0.134	0.054	0.381	0.149	0.339		0.041	0.583	0.213	-0.027	0.555	-0.396	0.974	0.16	0.264		0.461	0.107	0.529	0.283	0.27		0.66	0.395		1.021	0.703	0.064	0.088	0.639			0.449	0.113	0.356	0.442		0.692		0.042	0.84	0.37	0.933	0.28	-0.239	0.586	0.508	0.974		0.709	0.903	0.427	0.505	0.538	0.386	-0.292	0.257		0.139	-0.333	0.55	0.614		0.541		0.493	0.3	0.025	0.565		0.207	-0.07	0.121		-0.764	0.501	0.406	0.486	-0.12	0.197	-0.228		0.07	0.059	-0.127		-0.374	0.198	0.182	0.481		0.36	0.592		0.435		-0.318	0.53	0.503	0.304	0.729	0.021	1.517	0.024	0.827	-0.169		-0.194		0.484				0.769	0.356	0.345		0.406	0.416	0.279		0.351	0.548	0.429		0.498	1.072	0.223	0.664		0.106	0.087	0.367	0.443		0.53		0.132	-0.048	0.111	0.231	0.378	0.411	-0.115		0.525	0.348		0.297	-0.372	0.339	0.798	-0.477	0.286	0.045	0.393	0.747	1.245	0.355	0.543	0.441	0.033	0.53	0.285	0.43	-0.116	0.318	0.169	0.566		0.235	0.075	0.753	0.569	0.347	0.499	0.115	0.195	-0.144		0.523	0.578	0.406	0.056	0.807	0.083	0.429	0.855	0.3	-0.078	0.479	-0.355	-0.025	-0.351	-0.285			0.159	0.499			0.342	0.338	0.069		0.122	0.005	0.382	0.38	-0.415	0.353	0.255			0.689	-0.296	0.563	-0.365	-0.44	0.271	0.426		0.245	0.305	0.274			-0.209	0.808		0.127	0.606		-0.326	0.524	-0.29	0.616	-0.577	-0.15	0.696	-0.258	-0.313	0.922	0.502		0.569		0.201	0.237		0.67	0.216	0.382	1.136	0.685	0.408	0.166	-0.119	0.311	0.23	0.53	0.327		-0.102	0.746		0.98	-0.145	0.6	0.193	0.71	0.616	0.688	0.161	0.609	0.068	-0.241		0.76	0.678	0.412		0.472	-0.019	0.343	0.928	0.438	-0.181	0.606	0.622	1.047	0.893	0.466	0.826	0.099	0.486	0.565	0.302		-0.181	1.111	0.564	-0.093	0.284	0.287	0.599	0.23	-0.203		0.007	0.559	0.728	0.419	0.742		0.787	0.551	0.985	-0.025	0.195	0.342	0.521	0.652	0.607	-0.117	0.058	-0.293		0.363	0.098	0.355	0.492		0.631	0.522	-0.161	0.578	0.507	0.176	0.555	0.402	-0.617	0.038			0.477	0.721	-0.29	0.382	-0.233	0.45	0.806	0.569	0.692	0.122	0.548		0.329		-0.12	0.302	1.035	0.28		0.267	0.569	-0.034	0.698	0.273		0.23	1.039	0.139	0.192			0.278	-0.159	0.415		0.594	0.119	0.374	0.303	0.664	-0.147	0.399	0.501	0.48	0.126	0.173	0.825	0.114	0.342	0.813	0.586	1.041	0.524	0.521	-0.137	0.318	1.469	0.011	0.202	0.133	0.096	0.244	0.479	0.211	0.433	0.892		0.73	-0.233	-0.199	0.455
BSUCTR15_control	-0.073	0.811	0.459	1.349	0.18	0.163	0.314	-0.157	0.456	0.395	-0.35	-0.272	0.243	0.252	0.173	0.307	0.32	0.495	0.002	-0.057	0.436	0.025	0.102	0.31	0.29	0.202	-0.147	0.75	0.074	-0.072	0.775	-0.096	-0.51	-0.541	0.063	-0.347	0.186	0.142	0.939		-0.26		-0.124	-0.052	-0.959	0.057	-0.307	0.526	-0.317	-0.438	0.095	-0.795	-0.312	-0.025	0.768	0.023	-0.322	-0.376	-0.313	0.149	0.085		0.429	-0.462	0.643	0.555	0.693	-0.156		0.508		-0.417	-0.167	-0.475	0.369	-0.38	-0.096	0.734	-0.197	-0.119	0.17	0.705	-0.271	-0.123	0.188	-0.738	0.125	0.307	0.095	-0.169	-0.126	0.271	-0.317	0.23	0.442	-0.176	-0.652	0.1	-0.182	0.125	0.169	0.28	0.212	-0.418	-0.249	0.119		-0.44	-0.48	-0.037	0.415	0.015	0.058	0.056	0.56	0.003	-0.43	0.323	-0.06	0.046	0.657	0.704		-0.338	0.293	0.678		0.391	0.224		0.43	0.049	0.329		-0.08	0.086			-0.507	0.677	-0.213	0.168	0.881	-0.272	-0.252	0.232	-0.572	0.485	0.064	0.142	0	-0.16	0.354	0.319	-1.036	0.538	0.204	0.138	0.237	-0.172	0.141	0.506	0.278	0.051	-0.698	0.375	0.001	-0.078	0.149	-0.186	0.786	0.81	0.288	0.074	1.085	-0.258	-0.006		-0.718			-0.243	0.705	-0.317	0.29	-0.044	0.271	1.117	-0.911	0.584	-0.079	-0.049	0.099	-0.552	0.141	0.148	0.392	0.331	0.291	0.386			0.197	-0.319		-0.146	-0.336		-0.306	-0.37	0.234	-0.314	0.666			0.64		0.198	0.058	0.112		-0.278	-0.09	0.388	0.233	-0.602	0.808	0.183		0.427	0.139	-0.088		0.128	-0.244	0.168		-0.029	0.046	0.744	0.113	-0.528	0.411	-0.143	-0.34	0.499	0.53	0.207	-0.499	0.657			0.515	0.54	0.491	0.883	0.275		-0.293	0.397	0.049	0.895		-0.103	0.478	0.083	0.59		-0.076	0.198	-0.712	1.095	0.865	0.724		-0.224	-0.979	0.237		0.658	0.022	0.435	0.757	1.059	0.092	0.01	0.546	0.122	-0.165	-0.156	-0.181	0.1	0.57		0.534	0.013	-0.283	-0.217	-0.415	0.476	-0.281		0.773	0.572		-0.135	0.055	-0.155	-0.069		0.242	0.715	0.52	0.164	-0.395	-0.36	0.316	0.654	-0.087	0.738	0.315	0.121	0.024			0.939	0.391	0.089	-0.183	0.047	0.483	0.709	0.02	1.01	0.148		0.661	0.006		0.516	0.736	0.204		0.086	0.002	0.294	0.739	0.773	0.496		1.368	0.085	0.433	0.779	0.099		0.57	0.63	-0.142	0.079	0.292	0.207	0.189	0.585	-0.366	-0.196	-0.008	0.003	0.34		0.322		0.348	0.776		0.61	0.073	0.334	1.39	1.173	0.519	0.264	0.292	0.403	0.744	0.309	0.693	0.414	0.517	0.641	0.682	0.175	0.797	-0.097	0.245	0.037	0.853	0.379		-0.014	0.899		0.051		0.458	0.584	-0.065	0.222	0.003		0.371	0.111	0.697		-0.217	0.384	0.403	0.516	0.047	0.513		0.082	0.113	0.584	0.543	-0.103	0.398	-0.357	0.434	0.177	0.006		1.042	0.196	0.205	-0.274	-0.087	0.682		-0.081	0.29	0.157	0.224	0.415	0.183		0.141			0.323	0.333	0.549	0.333		0.391	0.526	0.28		0.067	-1.78	0.338	0.032	-0.868	-0.117	0.228	0.481	0.224	-0.187	0.081	0.015	0.777	0.459	-0.149	0.25	-0.015	-0.499	-0.468		1.333	0.109	0.4	-0.625	0.378	0.302	-0.022	0.244	0.551	0.036		-0.548	0.502	0.481	0.75	0.496	0.382		0.492		0.173	0.4	0.133	0.434	0.511	0.358	0.421	0.579	0.41	0.781	0.371	-0.336	0.102	0.521	0.273	-0.003	0.088		0.351	0.837	0.337	0.145	0.567		0.409	0.363	0.829	0.069	0.601	-0.021		0.433		0.442	0.274	1.645	0.661		-0.332	0.482	0.571		0.256	0.287	0.53	0.259	0.73	0.158	0.694	0.192	0.497	0.071	-0.35	0.142	-0.106	0.402	0.333	-0.401	0.485	0.469	0.135		0.816	0.384	0.027	0.69	0.067	0.319	0.593	0.394	-0.234	0.375	0.681	0.556	0.362	-0.102	0.035		0.774	0.312	0.598	-0.255	-0.191	0.544	0.445	-0.164	0.386	0.42	0.118	0.292	0.436	0.361	0.291	0.325	0.608	0.238	-0.326	-0.041	0.05	0.943	0.442	0.836	1.465	0.267	0.936	0.655	0.333	0.204		0.408	0.129	-0.052	0.376	0.526	0.462	1.809	0.292			0.23	0.42	0.319		-0.516	0.22	0.499	1.045	-0.416	0.142	0.257	0.231	0.644	0.627	0.239	0.119	0.654	0.693	0.232	0.184		0.669	0.32	0.217		0.774	0.166	0.746	0.284	-0.682	0.005	0.818	0.633	-0.135	0.276	0.3	0.252	0.606	0.127	0.165	-0.277	0.659	0.059	0.461	-0.187	0.934	0.181	1.06	0.198		0.696	-0.08	0.403		0.75	0.158	0.718	0.087	0.373	0.171		0.537	-0.116	0.142	0.328	-0.072	0.173	-0.018	0.44	-0.158	-0.243		0.477	0.332	-0.056		-0.098	0.502	-0.08	0.586	0.702	0.313	0.645	0.498		0.546	0.908	-0.258	0.657		0.381	0.548		0.799	-0.106	-0.152	-0.149	0.242		0.658	-0.192	0.294	0.522	0.135	0.728	0.355	0.025		0.349		0.232	-0.583	0.481	-0.303	0.587	0.582	0.354	0.292	0.388		0.195	0.747	0.722	-0.004	0.49	0.266	-0.073	0.558	0.284			0.679	0.772	0.348	0.367		0.282	-0.037	0.76	0.013	-0.143	0.249	0.504	0.549	0.596	0.502	0.944	0.179	0.546	0.852	0.365	1.066		1.091		0.377	0.482	1.543	0.022	0.393	0.413	0.191	-0.102	-0.536		0.597	0.732		-0.022	0.509	0.775	0.297	0.191	0.311		0.031	0.795		0.676	0.548	0.636	-0.464	0.374	0.53	0.038	0.428	0.525	0.883	0.353	0.367	0.351	0.814	-0.908		0.627	0.278		0.502	0.679	0.241	0.836		0.142	0.364	0.901	0.533	0.67	0.133	0.947	0.174	1.315	0.364	0.382	1.053	0.409	0.355	0.151	0.475	0.167	-0.091	0.683	0.6	0.287		0.812	0.129	0.129		0.102	-0.144		0.447	0.591	-0.8	1.072	0.097	0.56	0.606	-0.065	0.595	-0.11		-0.397		1.077	0.09	1.293	0.39	0.389	1.149	1.159	-0.524	0.38	0.112	0.474		-0.359	-0.125	0.201	0.369		-0.102	0.355	0.218	0.056	0.341	-0.324	-0.118	0.493	0.053		-0.116	1.143	0.549	0.547	0.017		-0.005	0.278		0.314	0.021	1.211		0.63			0.274	0.236	0.017	0.728		-0.691		-0.462	0.475	0.643	0.474	-0.072	0.754	0.498	0.227	0.431		-0.057	0.911	0.261	0.864	0.131	-0.36	0.134	0.449		0.499	0.14	0.417	0.676		0.206		0.203	-0.501	0.855	-0.464		0.428	0.121	0.357		0.601	-0.177	0.686	0.81	0.326	-0.1	0.523		-0.003	0.21	0.516		0.505	0.53	0.341	0.286		0.429	0.307		0.125		1.346	0.434	0.638	0.516	0.564	-0.107	0.259	0.521	0.033	-0.207		-0.094		0.832				0.585	0.435	0.069		-0.181	0.785	0.034		-0.041	0.802	1.106	0.066	0.182	0.472	-0.223	0.172		-0.021	0.495	0.553	0.389		0.112		0.31	0.714	0.279	0.732	0.344	-0.143	-0.087		-0.352	0.155		0.385	0.264	0.097	0.705	0.737	0.814	0.767	-0.006	0.53	0.415	0.603	0.294	0.274	0.095	0.052	0.358	0.743	0.034	-0.541	0.303	0.449		0.697	0.427	-0.043	0.444	0.618	-0.05	-0.088	0.44	0.445		0.985	0.443	0.053	0.024	0.102	0.273	0	0.153	0.773	0.69	0.485	0.415	-0.041	0.602	0.124			0.393	0.218			0.377	0.128	1.217		0.231	-0.307	0.407	0.636	-0.058	0.632	0.443			-0.361	0.335	0.262	1.362	0.343	0.681	0.618		0.547	0.27	0.432			0.206	0.393		1.032	0.352		0.307	0.414	0.08	-0.532	0.499	0.108	0.576	0.707	0.283	-0.275	0.764		0.602		-0.01	0.115		0.411	0.894	0.566	0.471	0.073	0.829	0.222	-0.538	0.67	0.05	-0.199	0.537		0.859	0.534		-0.177	0.351	0.657	-0.329	0.454	0.155	0.715	0.64	0.438	0.23	0.949		0.366	0.702	0.535		-0.336	0.492	0.383	0.306	0.662	0.131	0.685	0.607	1.307	0.255	-0.265	-0.308	0.628	0.128	0.163	0.246		1.147	0.52	-0.046	0.47	0.626	0.66	1.747	-0.05	0.188		0.365	0.395	0.292	-0.34	0.565		0.577	-0.12	0.328	0.493	0.124	0.443	-0.143	-0.111	0.497	-0.202	-0.488	0.537		0.252	1.185	0.71	0.121		0.24	0.059	0.893	0.092	-0.108	0.269	0.755	0.378	0.745	-0.329			-0.434	-0.077	0.183	0.205	0.301	0.735	0.584	0.121	0.496	-0.034	0.69		0.516		0.751	0.48	0.476	0.768		0.174	-0.384	0.035	0.649	0.106		0.051	0.301	0.677	0.398			0.297	0.281	0.336		0.253	-0.918	0.594	0.515	0.282	1.066	0.428	0.092	0.405	0.014	0.269	0.46	0.148	0.178	0.465	0.365	0.434	0.376	0.102	0.103	0.262	0.468	0.559	0.478	0.635	0.968	0.683	-0.328	0.997	0.067	0.66		0.361	0.903	0.139	0.353
BSUCTR16_control	0.347	0.131	-0.022	-0.944	0.799	0.494	0.037	0.396	0.075	0.886	0.541	-0.005	-0.036	0.187	-0.04	-0.164	0.301	0.382	0.85	0.089	0.394	0.378	0.37	-0.204	0.131	-0.09	0.451	0.445	0.547	0.263	0.183	0.182	0.502	-0.229	0.06		0.196	-0.042	-1.521		-1.381		-0.27	0.507	-0.281	0.255	0.603	-0.016	0.35	0.171	-0.263	0.868	0.549	-0.279	1.021	-1.275	-0.163	0.312	-0.058	-0.872	0.301		-0.367	0.479	0.01	0.464	-0.653	-0.03		-0.384		-0.708	0.503	0.093	0.251	0.935	-0.068	0.424	0.798	-0.33	0.154	0.146	0.015	-1.105	-0.091	0.111	-0.753	0.66	0.765	-0.196	-0.619	0.012	0.371	-0.152	0.964	-1.214	0.372	0.456	0.419	0.365	0.678	0.04	0.148	0.078	-1.184	-0.247		0.388	0.051	0.2	0.035	0.252	0.322	-0.669	-0.783	-0.323	0.137	-0.255	-0.024	0.887	-0.284	-0.297		0.678	-1.08	0.073	-0.233	0.179	0.157		-0.798	-1.268	0.146		-0.325	0.308			0.638	0.507	0.059	0.145	0.225	-0.352	0.696	-0.483	-0.458	-0.162	0.197	0.383	0.425	0.253	-0.029	0.86	0.287	0.233	-0.119	-0.444	-0.18	0.027	0.258	0.415	-0.098	0.169	-0.018	-0.434	0.235	-0.212	-0.347	-0.425	0.096	0.182	0.21	0.572		-0.099	0.226		0.093			0.046	-0.857	-0.595	0.317	0.464	0.101	-0.502	-0.246	-0.419	0.047	-0.281	-0.982	-0.313	0.161	-0.589	-0.624	-1.3	-0.703	-1.171			0.048	0.18		0.158	-0.147		0.165	-0.09	-0.275	0.169	-0.612			0.363		0.002	-0.343	-1.092		0.444	0.149	0.102	0.014	0.457	-0.054	-0.793		-0.115	-0.743	0.232		0.265	0.093	0.331		0.37	0.34	-0.092	-0.35	0.036	0.009	0.167	0.019	-0.993	0.071	-0.38	0.35	0.345			-0.539	-0.801	0.604	0.337	0.134		-0.494	-0.297	0.138	0.059		-1.972	-0.716	0.016	-1.022		0.502	-0.168	-0.263	-0.311	0.081	0.21		0.228	0.342	-0.08		0.099	0.405	-0.668	-0.086	-0.126	0.125	0.288	-0.017	1.003	-0.611	0.221	-0.143	-0.528	0.184		-0.013	-0.206	0.096	0.255	-0.366	-1.351	0.81		0.263	0.236		-0.128	-0.569	-0.292	0.085		0.458	0.426	0.514	0.358	0.211	0.444	0.207	0.798	1.389	-0.179	0.877	0.661	0.201			0.643	0.86	0.59	-0.053	-0.236	-0.162	0.498	-0.37	0.765	0.467		-0.301	1.004		-0.25	0.058	0.569		-0.148	0.382	0.269	0.456	0.115	-0.576		0.021	-0.446	0.444	0.037	0.367		-0.252	0.443	-0.113	0.476	0.602	0.397	0.358	0.205	-0.053	0.231	0.189	0.566	0.565		0.048		0.475	0.147		0.193	-0.216	0.446	0.823	-0.578	0.699	0.658	0.059	0.65	0.317	0.208	0.49	0.189	0.199	0.539	0.447	-0.144	0.336	0.149	1.036	0.025	0.183	0.374		-0.456	1.062		0.541		-0.046	-0.37	0.777	0.374	0.228		0.201	0.49	0.498		0.672	0.647	0.416	0.727	0.426	0.175		0.204	0.723	0.88	0.424	0.295	0.232	0.395	0.626	0.099	0.161		0.042	-0.283	0.326	1.239	0.831	0.096		0.78	0.156	0.99	0.577	0.531	0.364		0.825			-0.047	-0.029	0.172	0.256		0.183	0.314	0.219		0.476	0.069	0.552	0.99	0.037	0.621	0.049	-0.048	0.399	0.393	0.891	-0.047	0.484	0.424	-0.201	0.162	-0.316	0.635	-0.842		-0.222	-0.494	-0.317	0.304	-0.497	0.565	-0.156	-0.269	0.285	0.123		0.979	0.278	0.949	-0.132	0.136	0.531		0.061		0.668	0.144	0.501	0.787	1.066	0.323	-0.262		-1.093	0.233	0.187	-0.143	0.543	0.123	0.174	0.332	0.674		0.512	-0.521	0.516	-0.075	0.253		0.116	0.773	0.092	0.625	0.068	0.32		0.637		0.687	0.576	0.98	0.521		0.277	0.392	1.157		0.114	0.193	0.141	0.084	0.272	0.705	0.564	0.76	0.772	-0.093	-0.105	0.36	0.794	0.525	0.256	0.307	0.212	1.867	0.296		0.164	0.551	0.907	0.384	0.067	0.171	0.897	-0.182	0.442	0.337	0.095	0	0.068	0.416	-0.445		0.158	0.093	0.088	0.229	0.85	-0.047	-0.043	0.459	0.444	0.05	0.953	0.276	0.264	0.691	-0.032	0.925	0.402	0.35	0.249	-0.028	0.795	0.591	0.654	0.951	0.605	0.087	0.471	1.157	0.187	-0.06		0.387	0.626	-0.044	0.812	0.058	0.247		0.133			-0.223	0.566	0.188		0.276	0.277	0.12	0.364	0.806	0.136	0.44	0.112	0.287	0.229	0.389	0.651	0.514	0.522	0.472	0.557		0.182	-0.461	0.302		0.174	0.441	0.491	0.522	0.282	0.401	0.435	0.507	-0.169	-0.307	0.782	0.244	0.79	0.624	0.4	0.578	0.77	0.297	0.404	0.025	1.077	-0.372	0.313	1.064		0.602	0.258	0.504		-0.158	0.287	0.062	0.129	0.448	0.498		1.057	-0.191	0.928	0.706	-0.009	0.758	0.489	-0.044		0.843		0.32	0.629	-0.104		0.518	0.787	-0.238	0.051	0.281	0.643	0.555	0.199		0.473	0.174	0.403	0.771		0.505	0.082		0.307	0.29	0.435	-0.213	0.181		0.151	0.393	0.424	0.143	-0.013	0.52	0.312	0.131		0.631		0.308	1.132	0.707	0.193	0.18	0.172	1.012	0.062	0.65		-0.503	0.613	-0.288	0.028	0.529	1.482	0.053	-0.672	0.062			-0.596	-0.189	-0.06	-0.675		0.406	-0.219	-0.311	0.118	0.375	0.722	0.102	0.33	0.905	-0.147	-0.113	0.6	0.789	0.383	0.738	-0.176		0.124	0.601	0.21	0.618		0.617	0.477	0.394	-0.25	0.565	0.302		0.196	-0.493		0.609	0.596	-0.039	0.489	-0.403	-0.136	1.015	0.61	0.399		0.326	-0.568	0.666	-0.365	0.219	0.301	0.093	0.385	0.733	0.56	0.447	0.945	0.507	-0.117	-0.608		0.635	0.653		0.267	-0.183	0.407	0.676		0.409	0.138	0.5	0.416	0.499	0.795	0.323	0.144	0.238	0.436	0.375	0.469	0.396	0.13	-0.633	0.199	-0.235	0.432	0.136	0.005	-0.074		-0.524	0.41	-0.203		0.482	0.828		-0.373	0.171	0.117	0.284	-0.545	1.138	0.573	0.145	0.11	0.374		0.179		0.223	-0.707	-0.367	0.309	0.464	0.109	0.189	0.659	-0.046	0.484	0.486		-0.159	0.637	-0.097	0.139		1.226	0.733	0.594	0.314	0.89	0.21	0.491	0.617	-0.024		0.143	0.418	0.255	1.226	0.395		0.095	0.533		0.478	0.494	0.493	-0.222	0.023			0.105	0.41	0.096	0.427		0.623		-0.272	-0.203	0.378	1.043	0.487	0.014	-0.025	0.622	0.726		-0.462	0.454	-0.349	-0.255	-0.029	-0.388	0.61	0.529		0.586	0.355	-0.793	0.062		-0.048		0.524	0.255	0.765	0.135		-0.856	-0.558	0.36		0.467	0.533	1.142	0.17	1.119	1.056	1.378		0.433	0.507	0.451		0.752	-0.184	0.464	0.698		0.229	0.4		0.344		0.414	0.271	0.385	0.795	0.888	0.331	-0.156	0.271	0.258	0.248		0.341		0.08				1.028	0.645	0.685		-0.304	0.203	0.507		0.425	-0.755	0.155		0.332	0.956	0.386	0.766		-0.186	0.248	0.007	0.268		-0.259		0.764	-0.395	-0.098	-0.118	0.406	-0.03	0.865		-0.145	0.125		-0.424	0.708	0.067	0.681	0.679	-0.029	0.561	0.106	0.581	0.258	0.047	0.561	0.115	0.239	0.667	0.388	0.192	0.56	0.566	-0.153	0.032		-0.033	-0.356	0.329	0.495	0.748	0.699	0.514	0.35	0.122		0.431	-0.019	-0.04	0.566	0.176	0.123	0.148	-0.037	0.365	0.265	1.034	0.455	0.456	1.015	0.012			0.158	0.559			0.163	0.48	0.449		0.531	-0.262	0.496	0.521	0.174	0.248	0.489			-0.017	0.545	0.331	-0.54	0.526	-0.641	0.326		0.9	0.219	0			0.276	0.824		0.758	0.115		0.507	-0.496	0.485	0.359	-0.318	0.589	0.531	-0.008	-0.741	-0.15	0.698		0.334		1.065	-0.174		0.169	-0.072	-0.216	-0.162	-0.112	0.279	1.344	0.362	-0.007	0.81	0.548	-0.181		-0.671	0.8		0.856	-0.106	0.267	0.442	-0.393	0.046	0.444	0.205	0.205	0.435			-0.121	0.835	0.471		0.352	0.432	0.954	0.391	0.425	0.17	0.806	0.3	0.269	0.079	0.293	0.355	0.005	-0.116	-0.192	0.639		0.416	0.894	0.801	0.287	0.086	0.061	0.83	0.607	0.473		-0.111	1.032	0.741	0.343	1.124		0.073	0.436	-0.004	-0.025	0.588	-0.163	-0.964	0.087	0.588	0.21	0.328	-0.485		1.035	0.323	0.469	0.562		0.21	0.412	0.543	0.325	0.136	0.832	0.032	-0.109	0.154	0.891			-0.098	-0.008	-0.334	0.664	0.273	0.011	0.204	0.434	0.036		0.568		0.519		0.494	0.153	1.494	0.15		0.731	0.07	0.28	0.538	-0.109		0.08	0.185	0.367	0.23			0.379	0.751	0.52		0.762	-0.136	-0.07	-0.075	0.662	0.051	0.646	-0.185	-0.355	-0.071	-0.026	0.257	0.085	0.737	0.233	1.405	-0.206	0.098	0.058	0.974	0.38	-0.175	0.3	-0.3	0.416	0.234	0.39	-0.04	0.023	0.317	0.475		0.584	0.551	-0.207	0.457
BSUCTR17_control	0.054	0.148	-0.164	0.232	-0.879	-0.096	0.586	0.381	-0.234	0.525	-0.019	-0.05	0.308	0.213	0.824	0.112	0.262	-0.072	0.101	0.774	0.108	0.754	0.055	-0.142	-0.574	0.87	-0.135	-0.622	-0.086	0.419	0.234	-0.168	0.319	-0.354	-0.215	0.721	0.25	-0.341	-0.719		0.522		-0.015	-0.026	0.085	-0.421	0.171	-0.052	-0.389	0.547	0.846	0.681	-0.525	-0.418	0.082	0.319	-0.809	-0.384	-0.05	-0.316	0.394		0.325	0.367	0.009	0.315	-0.151	-1.279		-0.307		-0.154	-0.316	-0.93	0.606	0.181	0.515	0.1	0.095	-0.101	-0.158	0.004	-0.96	-0.139	-0.447	-0.051	-0.25	0.119	0.335	0.433	-0.229	-0.188	-0.112	0.553	0.72	0.654	0.291	0.378	-0.5	0.077	0.344	-0.012	-0.102	1.004	-0.226	-0.184		0.09	0.279	-0.379	-0.225	0.362	0.103	0.411	0.49	0.445	0.088	-0.363	-0.548	0.388	0.728	-0.531		-0.358	1.151	0.838		0.41	-0.304		-0.607	0.613	0.664		-0.265	0.161			-0.051	-0.621	0.295	-0.361	0.613	0.054	-0.599	0.371	0.379	-0.21	0.029	-0.11	0.148	0.188	0.271	0.246	0.587	0.647	1.176	0.073	0.335	-0.194	0.504	0.25	0.204	0.114	-0.39	-0.619	0.069	0.418	-0.118	-0.09	-0.05	-0.051	0.127	-0.027	-0.742	0.325	-0.186		-0.423			-0.02	0.378	0.062	0.417	-0.061	0.364	0.957	-0.332	0.076	0.601	-0.096	-0.418	0.411	0.679	0.405	0.083	0.301	0.132				0.187	0.544		-0.165	-0.005		-0.531	-1.061	0.283	0.474	0.122			0.323		0.705	0.527	-0.196		-0.201	-0.413	0.012	0.725	0.535	-0.171	0.994		0.021	-0.164	-0.457		-0.023	0.222	-0.031		-1.284	0.182	-0.09	-0.104	-0.561	-0.567	0.089	-0.45	0.153	0.414	0.253	-0.538	0.252			0.035	0.994	-0.131	-0.132	0.25		0.418	-0.215	0.305	-0.423		0.65	0.204	0.085	0.235		-0.476	0.047	0.537	0.717	1.059	0.319		0.549	-1.146	-0.735		0.366	-0.248	0.239	0.554	0.008	-0.101	-0.076	0.804	0.831	0.138	0.195	0.106	-0.188	-0.401		-0.325	0.498	-0.146	0.327	0.722	0.772	0.032		0.066	-0.636		-0.048	0.346	0.204	0.586		0.392	0.032		0.056	-0.07	-0.053	0.203	0.308	0.098	-0.143	0.395	0.166	-0.061			-0.177	-0.367	0.342	-0.3	-0.132	0.296	-0.137	0.797	0.64	1.094		0.28	0.054		0.761	0.494	1.515		0.487	0.263	-0.346	0.387	0.474	0.43		0.723	0.137	0.319	0.048	0.375		0.345	0.249	0.766	1.196	0.039	-0.071	-0.06	0.068	0.537	0.057	0.531	0.333	0.262		0.33		-0.089	0.698		0.509	-0.057	0.6	0.276	0.343	0.115	0.704	0.386	0.464	0.827	0.581	-0.009	0.532	0.474	0.5	0.818	0.599	-0.676	-0.035	0.926	0.096	0.205	-0.784		0.071	0.276		0.556		0.63	0.579	0.394	0.348	0.215		-0.49	0.257	0.319		0.382	0.754	0.203	0.026	1.123	0.514		-0.013	0.618	0.634	0.329		-0.065	0.835	0.904	0.382	0.489		0.608	-0.608	-0.253	0.239	0.026	-0.17		0.889	0.256	-0.119	0.556	-0.325	0.894		0.419			0.116	0.109	0.718	0.209		0.81	0.21	0.193		1	0.172	0.445	0.084	0.245	0.163	0.719	0.303	0.483	-0.137	0.177	0.192	0.145	0.477	0.468	-0.539	0.648	0.331	0.658		-0.047	-0.654	0.379	-0.132	0.359	0.322	0.527	0.608	0.561	0.651		-0.076	0.188	0.341	0.9	0.359	0.246		0.653		0.428	0.737	0.425	-0.022	0.536	0.095	0.173	-0.665		0.442	0.672	0.11	0.665	-0.016	-0.146	0.298	0.223		0.239	0.431	0.577	0.204	0.155		0.379	0.167	0.004	0.214	0.592	0.386		0.65		0.118	-0.124	-0.087	-0.003		0.509	0.549	0.46		-0.183	-0.324	-0.081	1.198	1.002	0.064	0.628	0.07	0.69	1.456	0.002	0.124	0.043	0.063	0.495	1.114	-0.109	0.204	0.336		0.32	0.11	-0.144	0.236	0.884	0.124	-0.249	0.446	0.998	0.642	0.643	-0.408	-0.212	1.372	0.492		0.8	0.571	0.446	0.53	0.414	-0.306	0.464	-0.119	0.488	0.131	0.627	0.434	-0.057	0.927	0.925	0.305	-0.342	0.588	0.41	0.177	0.364	0.252	0.332	0.154	0.809	0.374	0.128	-0.41	0.758	0.02		0.8	-0.248	0.925	0.412	0.175	0.716	0.723	0.285			0.89	-0.049	0.568		-0.113	0.796	0.366	1.014	0.252	-0.026	0.738	-0.069	-0.114	0.251	-0.197	0.087	0.804	0.107	0.424	0.317		-0.002	0.328	0.26		0.674	0.223	0.709	0.717	0.248	0.339	0.658	0.344	-0.471	-1.508	-0.24	0.556	0.67	-0.253	0.064	0.61	0.328	0.048	0.301	0.029	0.941	-0.423	0.452	-0.012		-0.083	0.794	0.304		0.404	-0.538	0.541	0.628	0.278	0.561		0.55	0.414	0.808	0.385	0.831	0.714	0.006	0.213	0.056	1.339		-0.005	0.383	0.803		0.27	0.405	-0.144	0.947	0.206	0.612	0.083	0.403		0.928	0.505	-0.443	0.14		0.47	0.594		-0.05	0.575	0.463	-0.335	0.488		0.439	0.764	0.707	0.948	0.647	0.535	-0.959	0.093		0.056		0.151	0.192	0.047	0.125	0.19	0.137	0.86	0.2	0.494		0.183	0.925	0.561	0.977	0.312	-0.316	0.312	0.513	0.751			0.747	0.369	0.445	0.465		0.791	0.563	0.919	0.129	0.343	0.466	0.199	0.825	-0.023	0.658	-0.229	0.872	0.325	0.4	-0.103	-0.146		0.07		0.392	-0.497		0.506	0.684	0.392	0.803	0.504	-0.202		-0.231	-0.11		0.819	-0.064	-0.312	-0.089	0.149	-0.273		0.797	0.595		0.4	0.492	-0.202	0.772	0.475	0.426	0.679	0.357	0.278	0.299	0.449	0.531	0.736	0.578	0.618		0.253	-0.331			0.864	0.223	0.47		0.176	0.119	0.436	0.933	0.447	0.522	0.157	0.705	-0.118	0.306	0.528	0.27	0.012	-0.219	1.314	-0.246	0.374	0.669	0.351	0.601	0.825		-0.068	0.724	0.169			0.408		0.212	0.724	0.075	1.137	0.766	-0.167	0.906	0.62	0.558	0.431		0.394		-0.256	0.94	0.615	-0.091	-0.072	-0.192	0.281	0.02	-0.229	0.712	0.229	-0.354	0.034	-0.066	0.264	0.179		-0.056	0.96	0.252	0.083	0.254	0.085	0.336	-0.176	0.299		0.488	0.546	0.407	0.381	0.397		-0.313	0.105		0.423	0.384	0.017	-0.329	0.317			0.001	0.712	0.403	0.81		0.102		0.513	0.055	0.106	0.291	-0.048	0.095	0.068	0.588	0.4		0.539	0.675	-0.216	-0.196	0.102	0.053	0.887	0.143		0.482	-0.296	0.779	-0.234		0.403		0.588	0.529	0.127	0.479			0.219	0.057		-0.111	0.005	0.184	0.381	0.347	0.624	0.784		0.192	0.616	0.772		0.164	-0.325	0.123	0.166		0.073	0.164		0.663		-0.5	0.51	0.441	0.224	-0.178	0.143	0.836	0.16	0.808	0.508		1.156		0.068				0.25	0.169	0.283		-0.3	0.479	0.395		0.519	0.017	0.341	0.099	0.18	0.875	0.01	0.413		0.342	0.263	0.813	0.881		0.401		0.455	0.85	0.611	0.144	0.472	0.592	0.664		0	0.403		-0.069	0.478	0.306	0.407	0.064	-0.768	0.32	0.076	0.423	0.21	0.864	0.124	-1.477	0.003	0.561	0.312	0.662	-0.12	-0.067	0.546	0.354		0.551	0.948	-0.236	0.175	0.076	0.321	0.341	-0.228	1.102		0.864	0.135	-0.158	0.277	-0.057	0.25	0.687	0.46	0.591	1.282	0.124	0.265	1.08	0.068	1.079			-0.007	0.522			0.545	0.762	0.513		0.443	0.624	0.186	-0.229	0.237	0.726	0.584			-0.134	0.114	0.376		1.079	0.612	0.056		0.724	0.717	1.123			0.639	-0.03		0.804	0.267		0.846	0.018	0.042	0.161	-0.184	0.123	0.329	-0.103	0.484	0.041	0.397		0.186		0.417	0.703		0.88	-0.113	0.513	0.105	0.382	0.048	1.016	0.305	1.244	0.096	-0.078	0.22		0.497	-0.207		0.694	-0.534	0.5	0.288	-0.817	-0.463	-0.027	0.262	0.203	0.78			0.129	0.645	0.137		-0.303	-0.181	0.544	0.462	0.051	0.61	0.291	-0.026	-0.129	-0.109	0.22	0.226	-0.095	0.383	0.403	0.391		0.25	0.852		0.044	0.56	0.418	0.269	0.26	0.077		0.135	0.304	0.454	1.311	0.339		-0.095	0.123	0.902	0.857	0.603	0.327	0.71	0.593	-0.334	0.032	-0.116	0.235		-0.074	-0.345	-0.127	0.189		0.344	0.775	0.312	0.613	0.237	0.742	0.775	0.566	-0.308	-0.038			0.409	0.06	0.377	0.076	0.36	0.041	0.321	0.248	1.082	0.586	0.895		0.471		0.427	0.199	-0.287	0.028		-0.278	0.493	-0.049	0.228	0.302		0.435	0.236	0.587	0.594			0.286	0.408	0.3		-0.032	0.731	0.715		0.736	0.749	0.316	0.269	0.964	0.313	0.201	-0.054	0.108	0.131	-0.06	0.783	0.189	0.474	1.313	0.34	0.306	-0.528	0.111	-0.094	0.004	0.369	0.089	-0.271	0.571	0.535	0.463		0.067	0.157	0.167	0.446
BSUCTR18_control	-0.618	0.33	-0.087	0.242	0.721	0.095	0.191	-0.168	0.576	-0.312	-0.355	0.049	0.291	-0.196	0.11	-0.483	0.122	0.181	-0.363	0.302	0.105	-0.511	0.035	0.054	-0.265	0.548	-0.122	-0.326	0.084	-0.067	-0.093	0.046	0.463	-0.053	0.073	0.667	0.243	0.04	0.321		0.084		-0.457	-0.358	0.558	0.127	0.225	-0.269	0.354	0.288	-0.358	0.154	0.271	-0.091	0.1	0.881	-0.095	-0.415	-0.563	-0.174	0.005		-0.225	0.604	0.3	0.038	-0.592	0.123		0.305		-0.418	0.202	-0.253	-0.531	0.072	0.549	0.648	0.152	0.529	0.35	0.017	0.073	0.465	-0.574	0.467	0.092	0.155	0.257	0.195	0.003	-0.96	-0.392	-0.12	0.577	0.572	-0.252	0.09	-0.052	0.084	-0.512	0.058	0.424	-0.073	0.599	0.447		0.071	-0.237	-0.069	0.21	-0.405	-0.577	0.454	0.417	0.455	0.229	-0.009	0.053	0.379	-0.224	0.52		0.372	0.986	0.106	0.966	-0.056	0.108		0.633	0.521	0.027		0.329	-0.454			-0.287	0.396	0.594	0.026	-0.156	0.413	-0.182	0.423	-0.073	0.308	-0.216	-0.029	0.241	0.244	0.327	0.256	0.101	-0.255	0.068	0.017	0.326	-0.53	-0.03	0.16	0.17	0.151	0.116	-0.254	0.125	-0.012	-0.085	0.146	0.371	-0.3	-0.01	0.37	0.754	-0.232	0.238		0.316			-0.218	0.541	0.505	-0.07	0.137	0.631	-0.834	0.389	0.582	1.182	-0.066	0.253	-0.026	-0.179	0.349	0.206	0.493	0.593	0.237			0.395	0.213		-0.126	-0.674		-0.623	0.131	0.754	-0.253	-0.16			-0.125		0.417	0.2	-0.92		-0.305	-0.074	0.379	0.249	-0.202	0.344	0.747		0.02	-0.36	0.231		-0.068	0.042	0.059		0.134	0.273	0.041	-0.167	0.058	-0.1	0.126	0.109	0.29	-0.348	-0.092	-0.378	-0.307			0.741	0.617	0.431	-0.201	0.619		0.388	0.364	0.215	-0.218		0.545	0.585	-0.109	0.712		-0.071	-0.452	0.841	0.687	0.433	-0.025		0.275	0.32	-0.321		0.444	-0.002	0.583	-0.05	0.381	-0.76	0.305	0.371	-0.382	0	-0.087	0.038	0.547	-0.215	-1.1	0.042	0.285	-0.441	0.207	-0.091	-0.294	-0.264		-0.908	0.312		0.27	-0.403	0.155	-0.551		-0.094	0.059	0.716	-0.021	0.73	-0.165	0.356	0.498	0.243	0.197	0.55	0.658	0.595			0.406	0.726	0.422	-0.585	0.265	0.051	0.29	-0.131	0.261	0.32		0.558	1.215		0.326	0.456	0.563		-0.09	-0.122	-0.114	0.113	0.469	0.244		0.105	-0.429	0.321	0.236	0.734		0.55	0.495	0.173	0.267	0.5	0.331	0.049	0.942	0.274	0.197	-0.264	0.108	0.047		0.631		0.566	0.417		0.68	0.043	0.397	0.56	0.654	0.907	0.043	0.436	-0.005	0.418	0.748	0.244	0.736	0.369	0.066	-0.108	0.608	0.453	1.219	0.014	0.066	-0.001	0.065		0.459	0.51		0.486		0.458	0.354	0.534	0.345	0.482		0.358	0.086	0.06		0.142	0.675	0.435	0.278	0.41	-0.348		0.39	0.752	0.04	0.294	0.793	-0.111	0.882	0.548	0.538	0.548		0.332	0.492	1.169	0.583	0.155	0.618		0.081	0.219	0.733	0.376	-0.005	0.865		0.127			-0.43	0.359	0.45	0.443		0.869	0.305	0.927		-0.042	0.498	-0.018	-0.39	-0.089	0.431	0.345	0.953	0.405	0.381	0.401	0.081	-0.026	0.092	0.078	0.374	0.418	0.24	0.885		-0.295	0.139	0.417	0.905	0.087	0.675	0.062	0.318	0.762	0.329		0.283	0.65	0.601	0.464	-0.366	0.144		0.419		-0.121	0.431	0.624	0.379	0.735	0.549	0.443	-1.035	-1.082	0.343	0.821	-0.033	-0.119	0.156	0.272	0.4	0.308		0.207	0.679	0.319	0.36	0.319		-0.63	0.105	0.941	0.722	0.756	0.371		0.064		0.371	0.792	0.14	0.316		0.648	0.183	0.814		-0.065	0.268	0.934	-0.188	0.232	0.673	0.448	0.642	1.033	0.266	0.238	-0.388	0.698	0.129	0.402	0.56	0.34	-0.28	0.635		-0.062	1.369	0.485	0.257	0.52	0.114	0.304	0.25	0.415	0.473	0.895	0.404	0.284	0.436	0.417		0.142	0.809	0.189	-0.398	0.332	0.107	0.579	-0.233	0.473	0.719	0.165	0.531	0.417	-0.369	0.511	0.304	0.721	0.162	-0.446	-0.1	0.55	0.813	0.526	0.386	0.07	0.177	0.446	0.627	0.72	0.875		0.446	0.442	-0.237	0.408	0.13	0.673	0.667	0.166			0.575	0.263	0.513		0.539	-0.001	0.542	0.402	-0.501	0.05	0.461	0.641	0.085	-0.494	0.374	0.701	0.264	0.91	0.649	0.442		0.288	0.619	0.085		0.659	0.717	0.081	-0.182	0.878	0.524	0.244	1.026	0.064	-0.361	0.563	0.417	1.014	0.641	0.635	0.645	0.707	0.581	0.391	0.509	-0.297	0.182	0.717	-0.103		0.155	0.309	0.588		-0.334	0.583	0.599	0.803	0.205	0.835		0.556	0.373	0.634	0.744	0.642	0.13	-0.089	0.429	-0.626	-0.02		0.729	0.126	0.589	1.194	0.359	-0.201	0.376	0.234	0.349	0.359	0.041	0.872		0.516	0.626	-0.153	0.53		0.574	0.388		0.41	0.281	0.747	0.334	0.932		0.088	-0.298	-0.107	0.337	0.712	0.2	-0.29	1.314		0.229		0.68	0.249	0.672	0.749	0.363	0.634	0.122	0.223	0.516		0.539	0.817	0.402	0.079	0.43	-0.135	0.274	0.62	0.544			0.667	-0.186	0.525	0.32		0.404	0.597	0.159	0.365	0.202	0.429	-0.068	0.548	0.569	0.446	-0.287	0.232	0.658	0.607	1.015	0.739		0.699	0.391	0.282	0.791	-0.877	0.172	0.44	0.264	0.803	-0.075	-0.398		-0.039	0.079		0.764	-0.286	0.075	0.235	0.897	-0.118	0.797	0.657	0.275		0.123	1.098	0.395	0.462	-0.082	0.779	0.341	0.479	0.237	0.821	0.513	-0.03	0.293	0.818	0.777		0.426	0.752		0.509	-0.098	0.458	0.336		0.337	0.302	0.124	0.382	0.152	0.12	0.762	0.509	-0.069	0.292	0.663	0.43	0.522	0.495	-0.095	0.696	0.319	0.38	-0.081	-0.277	-0.43		0.149	0.193	0.726		0.043	0.731		0.46	0.286	0.025	0.857	0.458	0.07	-0.562	0.074	0.201	0.343		0.659			0.257	0.854	0.933	0.597	0.306	0.324	0.219	-0.07	0.592	0.549	1.508	0.364	0.836	0.298	-0.092		-0.093	0.031	0.463	-0.09	0.112	0.353	-0.011	0.328	-0.01		0.282	0.127	0.415	0.431	0.194		0.782	0.766		0.058	0.811	0.389	0.403	0.449			-0.079	0.194	0.372	0.863		-0.059		0.256	0.042	0.816	0.461	0.077	0.04	0.016	0.343	0.688		0.215	-0.132	0.123	0.134	0.69	0.699	0.223	0.363		0.585	0.061	1.096	-0.012		-0.067		0.429	0.035	0.074	0.038		-0.079	0.553	-0.056		0.128	-0.149	0.245	0.238	0.317	-0.13	0.531		0.355	0.584	-0.135		0.216	-0.643	0.094	0.602		0.287	0.202		0.796		0.249	0.438	0.549	0.659	0.518	1.196	0.886	0.337	0.734	0.092		0.479		-0.005				0.624	-0.045	0.447		0.274	0.304	0.433		0.781	0.721	0.929	0.234	1.187	-0.046	0.182	0.512		0.01	0.497	0.269	0.299		0.599		0.586	0.133	0.424	0.642	0.809	0.752	-0.229		0.342	0.202		0.038	0.171	0.312	0.144	0.382	-0.224	-0.238	-0.2	0.319	0.336	0.753	0.349		0.005	0.505	0.082	0.404	0.63	-0.229	-0.04	0.181		0.351	-0.137	-0.176	0.47	0.364	0.307	0.127	0.214	0.488		0.473	0.313	0.495	0.399	-0.308	0.473	0.302	0.197	0.209	0.87	-0.155	0.792	-0.193	0.085	1.383			0.439	0.862			0.466	0.242	-0.6		-0.224	0.745	0.944	0.651	0.512	0.331	0.404			0.913	0.665	0.53	0.301	0.778	0.422	0.086		-0.027	0.334	0.345			0.502	0.46		0.129	0.321		-0.524	0.423	0.665	-0.821	0.36	0.172	0.196	0.523	0.116	1.199	0.126		0.493		1.016	0.357		0.484	-0.047	0.037	0.156	0.74	0.712	0.402	0.756	0.742	0.494	0.484	0.321		0.591	0.331		0.247	-0.025	0.639	0.206	-0.097	0.169	0.393	0.1	0.557	0.57	0.588		0.163	0.721	0.389		0.17	0.944	0.617	0.58	0.332	-0.024	0.17	0.125	0.697	0.635	0.259	0.546	0.341	0.322	-0.098	0.657		0.698	-0.208	0.314	-0.171	0.237	0.107	0.447	-0.069	0.419		0.093	0.593	0.183	-0.468	0.019		0.436	0.309	0.215	0.211	0.256	0.085	0.031	0.454	0.757	0.501	0.439	0.515		0.624	0.528	0.482	0.554		0.531	0.057	0.577	0.137	0.844	0.817	0.074	0.52	-0.179	0.135			0.274	0.125	0.219	0.497	0.444	0.341	0.761	0.492	0.544	-0.58	0.326		0.249		0.475	0.751	-0.212	0.409		0.19	0.157	0.331	0.229	0.455		0.619	-0.087	0.186	0.415			-0.292	0.111	0.382		0.266	0.292	-0.19	0.625	0.491	0.321	0.598	-0.499	0.602	0.546	-0.425	0.177	0.358	1.155	0.231	0.905	0.015	0.397	-0.282	0.949	0.515	0.578	0.381	-0.016	0.22	0.405	0.383	-0.811	0.614	0.583	0.891		0.339	0.196	0.395	0.177
BSUCTR19_control	-0.267	0.028	0.531		0.166	-0.078	-0.69	1.036	-0.255	-0.259	0.181	-0.347	-0.27	-0.444	-0.219	0.466	0.013	-0.024	-0.433	0.025	0.211	-0.334	-0.761	-0.007	0.404	-0.427	1.032	-0.038	-0.354	0.808	-0.209	0.509	-0.048	0.307	-0.624		0.461	0.417	0.214		-1.003		0.291	0.368	0.738	-0.017	-0.349	-0.177	0.307	-0.053	1.208	0.371	0.16	-0.057	0.248	-0.135	0.448	0.571	0.202	0.574	0.338		-0.379	-0.242	0.386	-0.2	0.432	0.508		-0.195		-0.064	-0.703	0.153	0.613	0.22	0.748	0.874	0.238	0.423	0.163	-0.069	0.863	0.16	0.094	0.063	-1.123	-0.059	0.005	0.371	-0.531	0.243	-0.467	0.344	0.004	0.959	0.801	-0.081	-0.19	-0.083	0.049	0.67	-0.139	-1.038	-1.368	-0.556		-0.333	-0.155	-0.047	0.985	0.244	0.457	-1.325	-0.546	-0.267	0.298	-0.009	-0.019	0.55	-0.469	-0.127		-0.375	-0.544	-0.274		-0.777	0.901		-0.718	-0.498	-0.37		-0.563	0.002			0.882	0.238	-0.174	-0.228	-0.094	0.151	0.39	0.144	-0.811	0.429	0.341	0.399	0.791	0.382	0.042	-0.114	0.232	-0.11	0.121	0.376	-0.016	0.055	0.762	-0.165	0.202	-0.26	0.519	0.267	-0.07	0.411	0.21	0.056	-0.565	0.176	-0.26	0.321		-0.058	0.981		-0.018			-0.187	0.214	0.285	0.505	0.13	0.227	-0.16	0.263	-0.215	0.519	-0.069	0.934	0.021	-0.239	-0.491	-0.336	-1.287	-0.481				0.005	-0.211		0.78	0.589		-0.071	0.805	-1.133	-0.309	-0.082			-0.023		0.081	0.032	-0.413		0.206	0.321	-0.63	0.642	0.132	-0.316	-0.779		-0.043	-0.042	-0.073		-0.121	0.629	0.086		0.126	0.106	0.221	0.373	-0.007	0.624	0.149	0.136	-0.184	0.261	0.318	-0.451	-0.345			-0.357	-1.015	-0.207	0.162	0.717		-0.147	-2.558	0.302	-0.13		-0.297	0.451	-0.809	-1.309		0.425	0.482	-0.34	-0.088		-0.14		-0.051	-0.244	0.23		-0.848	-0.006	0.101	0.043	-0.261	0.721	-0.098	-0.31	-0.143	0.652	0.177	-0.35	0.073	0.703		0.238	0.994	0	0.218	-0.55	-0.515	0.342		-0.396	-0.349		-0.496	0.196	0.185	-0.303		0.458	0.782	-0.989	-0.544	-0.151	0.157	-0.7	0.461	0.268	0.05	-0.553	0.009	-0.44			1.189	1.072	0.205	0.64	-0.171	0.283	0.01	0.437	0.392	0.711		0.083	0.481		0.359	0.229	-0.169			0.253	-0.227	0.28	-0.296	0.378		0.232	1.243	0.385	1.02	0.704		0.479	0.381	0.444	0.499	0.317	0.605	0.141	0.627	0.208	-0.782	-0.867	-0.204	-0.052		0.181		0.805	-0.062		0.488	-0.456	-0.225	0.776	0.67	-0.196	0.543	0.036	1.025	0.595	-0.068	0.28	0.187	0.995	0.919	0.051	0.493	0.946	0.777		-0.098	0.078	0.594		0.252	-0.108		0.023		0.29	0.196	1.008	-0.407	0.31		0.311	0.404			-0.65	0.392	0.573	0.084	-0.013	-0.225		0.421	0.772	0.685	0.353		0.664	-0.052	0.601	0.264	0.6		0.079	-0.417	0.082		0.027	0.199		-0.631	0.902	1.082	0.562	-1.082	0.307		0.245			-0.41	0.568	0.436	-0.058		-0.146	0.554	0.471		0.564		0.259	0.16	0.599	0.064	0.513	0.924	0.482	0.111		0.541	0.01	0.837	0.333	0.28	0.715	0.397	0.03		0.955	1.077	0.068	0.035	-0.903	0.403	-0.461	0.122	0.731	1.098		0.629	-0.255	0.844	0.564	0.328	0.08		0.763		0.137	0.378	0.189	1.393	-0.041	0.006	0.046	0.904	0.275	0.802	0.287	-0.017	-0.014	-0.141	-0.009	0.758	1.138		0.341	0.052	0.156	0.336	0.076		-0.067	-0.157	0.143	0.353	0.55	-0.384		0.34		-0.009	0.369	0.084	0.418		0.048	0.204	0.121		0.434	0.057	0.138	0.673	-0.109	-0.096	0.18	0.419	0.453	0.605	0.163	0.761	0.208	0.081	0.033	0.292	0.076	1.013	0.49		0.678	0.104	0.186	0.511	0.079	0.484	0.193	0.837	0.076	0.004	0.26	1.29	0.589	0.363	-0.534		0.153	0.096	0.832	-0.044	0.566	0.789	-0.154	0.919	0.45	0.105	-0.211	0.196	0.437	0.498	-0.254	-0.854	0.378	-0.099	0.915	-0.067	0.457	0.449	0.578	0.638	0.417	0.362	0.808	0.416	-0.872	0.679		0.62	1.045		-0.368	-1.699	-0.883	-1.036	-0.591			0.817	0.21	0.092		0.109	-0.154	0.827	-0.325	0.565	0.118	0.366	0.429	1.361	-0.1	-0.48	0.316	-3.145	0.409	0.076	0.122		1.148	0.522	0.52		0.605	0.587	0.468	0.454	0.722	0.098	0.427		0.89	1.273	-0.066	-0.139	1.13	-0.046	0.038	-0.134	0.068	0.265	0.162	0.475	-0.152	1.349	0.151	0.587		-0.053	-0.175	0.221		0.722	0.809	0.087	0.649	0.376	0.36		0.505	0.004	0.498	0.476	0.464	0.272	0.171	0.273		-1.379		-0.474	0.961	0.257		0.584	0.714	-0.484	-0.117	0.791	0.568	-0.243	0.801		0.491	0.639		0.881		0.494	0.218		0.856	0.73	0.545	0.862	-0.772		0.088	-0.054	0.684	0.41	0.001	-0.227	0.521	-0.091		-0.253		0.153	-0.191	0.352	-0.739	0.15	0.794	0.414	0.29	0.354		-0.86	-0.188	-0.436	0.438	0.61	2.01	3.226	-0.413	0.166			0.339	-0.52	-0.13	0.035		0.05	0.42	1.115	0.319	0.435	0.034	-0.062	0.624	0.223	0.055	0.338	0.025	0.579	0.191	-0.501	0.626		0.385		0.435	0.136		0.224	0.439	0.416	0.245	-0.067	-0.119		-0.153	0.765		0.287	0.328	0.829	0.178	0.737	0.155	-0.715	-0.224	1.074		0.254	0.081	-0.181	0.856	0.198	0.272	0.68	0.518	0.424	0.821	0.547	-0.278	0.201	0.582	-0.292		-0.358	0.397		0.987	0.335	0.38	0.173		0.405	1.002	0.573	0.253	0.172	0.304	0.156	-0.054	-0.229	0.052	0.347	-0.343	0.166	0.774	0.223	0.318	1.07	0.406	-0.021	0.439	0.181		0.487	0.55			-0.134	0.138		0.152	0.992	1.056	0.083	0.424	0.059	0.328	0.465	0.541	0.698		0.87		-0.832	0.063	0.636	-0.19	0.004	0.522	-0.017	0.662	1.21	-0.023	0.129	0.693	-0.966	0.442	0.463	0.154		0.54	0.664	0.462	0.605	0.358	0.544	0.48	0.222	0.688		0.765	0.098	0.113	0.534	0.106		-0.393	0.713		0.39	0.639	0.209	0.534	0.589			0.786	0.932	0.218	0.53		0.811		0.622	1.225	0.367	-0.341	0.226	0.587	0.612	0.441	0.084		-0.2	0.019	0.116	0.712	0.458	0.522	0.359	0.023		0.815	0.282	0.527	0.568		0.532		0.218		0.508	0.187			0.702	0.697		-1.331	0.297	0.731	0.453	-0.017	0.171	-0.147		0.207	-0.177	0.667		0.45	-0.543	-0.096	0.609		0.014	0.148		0.711		0.29	0.035	0.789	0.642	0.467	-0.259	0.488	0.361	0.69	0.371		-0.299		0.057				0.888	0.839	0.396		0.791	0.47	0.562		0.345	0.133	0.724	-1.851	0.472	0.603		0.478		-0.076	-0.005	0.242	0.69		0.555		0.481	0.49	0.252	0.586	0.02	-0.077	0.806		1.141	0.848		0.22	0.272	0.062	0.09	0.066	0.308	0.185	0.396	0.704	-0.181	-0.042	-0.227		0.802	0.65	0.211	0.073	1.234	0.015	0.121	0.389		-0.024	-0.379	0.633	0.687	0.417	0.465	-0.19	0.231	0.845		0.446	0.942	0.922	0.337	0.075	0.566	-0.337	-0.092	0.549	0.518	0.323	0.488	0.528	0.413	0.544			0.641	0.088			0.085	0.605	0.447		0.298	-1.059	0.184	0.441	0.488	0.602	0.12			-0.13	0.656	-0.081		0.209	0.419	0.012		0.666	0.779	0.063			0.131	0.679		0.473	-0.13		0.224	0.2	0.04	-0.153	0.739	-0.208			0.308	0.099	-0.178		0.273		1.243	0.643		0.721	0.596	1.041	0.232	0.122	0.049	-0.122	0.034	0.838	0.217	0.142	0.081		0.485	0.425		0.237	0.368	0.36	0.288	0.277	0.006	0.761	0.444	0.426	0.386			0.786	0.394	0.507		0.604	0.164	0.482	0.393	0.434	-0.734	1.005	0.302	-0.198	-0.384	0.907	1.262	1.059	-0.001	-0.218	0.829		0.629	0	-0.199	0.312	0.512	1.258	-0.162	0.428	0.343		0.214	-0.158	0.373	-0.028	0.155			0.51	0.092	0.364	0.632	0.315	0.369	0.228	1.104	0.877	0.147	0.499		-0.622	0.355	0.364	0.295		0.24	1.197	0.565	-0.155	0.192	0.318	0.428	0.245	-0.197	-0.308			0.18	0.219	0.899	0.076	-0.476	0.922	0.121	0.034	1.158		0.259		0.336		0.47	-0.205	0.186	0.653		0.401	-0.38	0.059	-0.027	-0.277		0.51	0.653	0.28	0.7			0.64	-0.109	0.207		0.39	-0.723	0.516		0.862	-0.162	0.423	0.913	0.228	0.631	0.325		0.015	-0.088	-0.209	1.537	0.26	1.227	1.346	-0.374	0.11	0.886	0.934	0.17	0.75	0.592	0.504	-0.187	-0.148	-0.256	-0.829		0.371	-0.009	0.05	0.874
BSUCTR20_control	-0.525	0.358	-0.451	0.32	2.286	0.067	0.382	-0.92	-0.018	-0.069	-0.772	0.113	-0.733	0.337	-0.353	-0.232	-0.451	-0.037	0.039	-0.707	-0.079	-0.272	-0.343	-0.231	0.408	0	0.146	-0.162	-0.456	0.271	-0.489	-0.034	0.449	-0.092	0.152	-1.092	-0.186	-1.127	-0.496		0.334		0.628	-0.058	0.136	0.121	-0.207	-0.215	0.158	-0.912	-0.109	0.46	0.769	-0.602	0.272	0.367	0.191	-0.69	0.163	0.683	0.551		0.074	0.608	0.01	-0.683	-0.056	1.073		-0.906		0.637	-0.26	0.176	0.634	-0.15	-0.015	0.373	0.158	-1.054	0.229	0.327	-0.387	-0.13	0.417	0.132	0.261	0.563	0.68	-0.073	-0.46	-0.65	-0.552	-0.289	0.093	-0.094	-0.798	-0.408	-0.067	0.546	-0.287	-0.253	0.082	0.093	0.191	0.218		-0.748	0.307	-0.018	0.479	0.135	-0.087	-0.238	0.48	0.811	-0.443	-0.199	-0.169	0.251	-0.068	0.682		-0.018	0.584	0.178	-0.635	0.02	0.325		0.062	0.324	0.583		0.556	0.193			-0.253	0.329	0.414	0.962	0.023	0.557	-0.202	0.251	-0.061	0.124	0.485	-0.141	-0.025	0.062	-0.003	-0.137	0.43	0.357	0.019	-0.959	-0.34	0.181	-0.356	-0.386	0.707	0.566	0.299	-0.077	0.102	0.227	0.088	-0.445	-0.088	-0.065	-0.293	-0.565	0.697	-0.237	-0.198		0.243			-0.094	0.122	0.238	0.257	-0.184	0.658	0.245	0.227	-0.801	-0.225	0.117	-0.275	0.528	0.397	-0.024	0.972	-0.508	0.257	1.452			-0.215	-0.184		0.84	0.289		0.76	0.057	0.241	0.255	0.127			0.578		-0.128	-0.025	0.553		-0.316	-0.051	-0.083	-0.483	0.404	0.211	0.03		0.235	-0.158	-0.017		0.272	0.413	0.348		0.124	-0.491	-0.584	0.169	-0.686	-0.442	0.312	-0.044	-0.084	-0.643	0.448	0.468	-0.254			0.179	0.357	0.588	0.699	0.414		0.107	-0.365	-0.131	-0.078			0.088	-0.023	0.089		0.457	0.196	-0.463	0.238	0.565	0.135		0.135	-0.156	-0.049		-0.001	0.079	0.069	0.554	0.777	0.318	-0.212	-0.099	-0.26	-0.063	0.222	0.173	0.046	0.47	0.486	0.277	0.109	0.421	-0.019	-0.623	0.066	-0.458		0.212	0.508		-0.421	-0.597	0.157	-0.164		-0.143	-0.058	0.177	-0.349	0.286	0.605	0.57	0.03	0.518	0.331	0.813	0.241	0.576			0.626	0.338	0.806	0.293	0.421	-0.133	0.382	0.526	0.338	0.427		0.279	-0.519		-0.136	0.33	0.863		0.074	0.73	0.243	0.175	0.085	0.395		0.64	0.492	-0.071	0.492	0.148		-0.366	0.533	0.593	0.543	0.355	0.516	-0.126	0.2	-0.388	-0.252	0.624	0.587	0.809		0.184		0.953	0.622		0.206	0.301	0.179	0.561	0.45	-0.445	0.298	0.716	0.043	0.987	0.507	0.334	0.349	0.672	0.548	0.427	0.059	0.492	0.29	0.672	0.208	0.247	0.007		1.828	0.051		0.257		0.092	0.531	0.155	0.032	0.467		0.735	0.684	-0.115		-0.213	0.943	0.067	0.358	-0.076	-0.3		0.127	0.45	-0.076	0.52	0.671	0.763	1.142	0.418	-0.091	0.219		0.427	0.349	0.426	0.624	-0.223	0.312		0.727	-0.234	0.131	0.461	0.807	0.553		0.435			-0.066	0.476	0.575	0.174		0.555	-0.015	-0.018		0.327	-0.174	0.335	0.079	0.473	0.835	1.147	-0.193	0.52	0.287	-0.24	0.086	-0.105	0.32	0.865	0.31	0.352	0.714	-0.176		0.109	-0.298	0.211	0.035	0.907	-0.02	-0.637	-0.025	-0.62	0.717		0.058	-0.047	0.404	0.147	0.973	0.086		0.334		0.589	1.059	0.754	0.677	0.612	0.593	0.462		0.925	0.314	0.112	-0.175	0.442	0.055	-0.15	0.747	0.227		0.559	0.347	0.473	0.942	0.74		0.142	-0.062	-0.296	0.26	0.362	0.327		0.398		0.114	0.356	0.13	0.647		0.732	0.359	0.332		0.208	-0.129	0.976	0.229	0.681	0.153	0.084	-0.2	0.823	-0.176	0.057	0.207	0.237	0.658	0.532	0.517	0.195	0.024	0.567		0.657	0.081	0.823	0.122	0.51	0.227	0.329	0.611	0.727	0.732	0.724	0.015	0.012	0.512	0.812		0.787	-0.06	0.713	0.862	0.958	0.306	0.504	0.361	0.31	0.478	0.174	0.127	0.268	-0.654	0.822	0.537	0.31	-0.065	0.399	1.171	-0.054	1.003	0.745	0.296	0.281	0.327	0.534	0.757	0.657	1.02		-0.5	0.158	0.162	-0.272	1.476	-0.502	0.053	0.246			0.594	0.305	0.499		0.349	-0.177	0.602	1	-0.829	0.141	0.742	0.596	0.348	0.034	-0.558	0.507	-0.427	0.555	0.167	0.278		0.002	1.348	0.24		0.508	0.62	-0.279	-0.038	0.007	0.685	0.458	0.158	0.706	-0.222	0.196	-0.518	0.632	-0.06	0.223	0.407	0.34	-0.559	0.619	0.346	0.84	-0.444	0.108	0.298		0.328	-0.775	0.424		0.416	-0.271	0.742	0.869	0.723	0.751		0.493	-0.42	-0.071	0.441	-0.137	0.244	0.501	-0.097	0.355	0.306		-0.159	0.216	0.484	0.669	0.387	-0.304	0.552	0.498	0.004	0.336	-0.754	0.298		0.148	0.801	1.251	0.187		0.375	0.739		0.327	0.237	0.881	0.28	-0.194		0.106	0.106	0.124	0.325	-0.153	0.412	0.101	0.46		0.103		0.319	0.354	0.161	-0.025	0.534	0.27	0.237	0.558	0.073		-0.252	0.089	-0.243	1.432	0.795	0.216	0.374	0.934	0.381			0.52	0.091	1.063	0.631		0.123	0.644	0.348	0.489	0.444	0.911	0.33	0.143	0.713	0.375	0.563	0.481	0.43	0.139	0.178	0.469		0.659	1.385	0.551	0.117	-0.186	0.455	0.485	0.159	0.002	0.472	0.192		0.315	0.537		0.753	0.111	0.291	0.023	0.764	0.182	0.53	0.767	0.082		0.246	0.374	-0.064	0.35	0.363	-0.148	0.179	0.776	-0.314	0.467	0.603	0.542	0.156	0.377	-0.676		-0.144	0.757		0.529	-0.126	0.622	0.374		0.507	0.762	0.482	0.436	0.356	0.588	1.141	-0.316	0.03	-0.015	0.384	0.728	0.643	-0.064	0.416	0.384	0.666	0.694	0.805	0.292	0.264		0.502	-0.399	0.027		0.329	1.054		0.404	0.307	0.728	0.593	0.672	-0.03	1.109	0.319	0.374	0.108		0.451		0.273	0.372	0.863	-0.028	-0.03	0.386	0.096	0.522	0.361	-0.061	0.78	-0.578	0.381	0.423	-0.14	0.231		0.774	-0.094	0.183	-0.083	0.656	0.611	0.18	0.898	0.341		-0.085	-0.573	0.822	-0.635	0.552		0.314	0.424		0.452	0.894	0.424	0.154	0.546			0.547	0.25	-0.377	-0.397		0.234		0.082	0.76	0.505	-0.214	0.517	0.164	0.048	0.28	0.661		0.474	0.656	0.413	0.076	0.213	0.074	0.245	-0.006		0.459	0.144	0.603	-0.218		0.628		0.534	0.085	0.51	0.543		0.148	0.828	0.646		-0.128	-0.045	0.443	0.398	0.689	0.124	0.636		0.744	0.65	0.064		0.056	-0.764	0.206	-0.107		0.747	0.872		0.096		0.415	0.303	0.461	0.323	0.032	-0.742	0.013	0.387	0.334	0.074		-0.378		0.687				0.724	0.419	1.034		0.526	0.514	0.379		0.567	0.712	0.154	-0.222	0.409	-0.62	0.736	0.79		0.176	0.72	0.175	0.623		0.138		0.041	0.449	0.476	0.277	0.238		0.564		0.233	0.332		0.444	0.402	0.207	0.454	0.366	0.391	0.308	0.685	0.336	0.553	0.294	1.178	-0.238	0.258	0.082	-0.152	0.797	0.005	0.463	0.564	0.85		0.485	0.559	-0.334	0.286	0.591	0.641	0.666	0.516	0.708		0.284	1.093	0.91	0.205	0.942	0.315	0.496	0.376	-0.229	0.283	0.406	0.302	0.218	0.426	0.446			0.428	0.249			-0.194	0.354	0.484		-0.312	-0.025	0.77	0.548	1.506	0.204	0.507			0.923	1.151	0.862		0.225	0.098	-0.053		0.287	0.562	0.347			0.536	0.312		0.747	0.222		-0.663	0.822	0.253	-0.299	0.043	0.843	-0.257		0.812	0.437	0.136		0.276		-0.145	0.672		0.109	0.348	0.359	0.405	0.286	0.266	0.137	0.797	0.124	0.157	-0.139	0.497		0.999	0.099		0.798	0.513	0.132	-0.063	0.37	0.244	0.177	0.354	0.474	0.498	0.452		0.174	0.179	0.054		-0.006	0.313	0.195	0.371	0.724	0.036	0.458	-0.224	0.726	0.363	-0.268	0.604	0.399	0.945	0.136	0.359		-0.017	0.455	0.577	0.045	0.432	-0.281	0.27	-0.204	0.278		0.597	1.008	0.896	0.421	0.946		0.092	0.161	-0.647	0.616	0.847	0.192	0.667	0.41	0.313	-0.392	0.401	-0.43		0.403	-0.063	0.549	0.08		0.407	-0.202	0.485	0.72	0.83	0.462	0.291	0.249	0.596	0.629			0.39	-0.135	0.448	0.813	0.427	0.143	0.282	0.358	0.511	-0.493	0.133		0.225		0.547	0.827	0.262	0.622		0.17	-0.256	0.549	0.508	0.428		-0.021	0.001	0.848	0.109			0.08	0.519	0.187		0.065	0.057	0.25	0.568	-0.12	0.191	-0.268	0.381	-0.154	0.782	0.236	1.062	-0.533	0.489	0.258	-0.134	0.087	0.763	-0.085	0.064	0.287	0.441	0.422	0.092	-0.003	0.48	0.227	-0.498	0.436	0.913	0.98		0.321	0.031	0.391	0.02
BSUCTR21_control	0.106	0.164	-0.301	0.736	0.119	-0.83	0.483	0.489	-0.448	-0.138	-0.056	-0.403	-0.233	-0.409	0.531	0.112	0.02	-0.012	0.276	-0.224	-0.645	0.452	-0.04	-0.12	-0.492	-0.117	-0.323	0.608	0.409	0.667	0.167	0.315	0.231	0.177	0.377	-1.324	0.336	-0.029	0.263		0.25		0.076	-0.785	-0.122	0.189	-0.086	0.521	0.13	0.049	-0.092	-0.048	0.079	-0.028	0.014	-0.034	0.077	0.068	0.161	0.658	-0.463		-0.225	0.117	-0.259	0.064	-0.018	-0.112		0.27		0.175	-0.034	0.083	0.029	0.231	0.367	-0.017	-0.392	0.921	0.159	0.409	0.748	0.846	0.108	0.014	0.421	0.729	0.056	0.437	0.139	-0.474	0.07	0.05	-0.447	0.123	-0.018	0.407	0.332	-0.04	0.277	-0.098	-0.066	0.39	0.419	0.08		-0.09	-0.349	-0.063	0.853	-0.821	0.677	0.76	0.112	-0.421	-0.233	-0.256	0.163	0.425	0.452	0.66		0.391	0.422	0.413	1.052	-0.055	0.503		0.515	0.478	-0.09		-0.411	0.599			-0.582	-0.239	0.314	0.198	-0.131	0.039	0.374	-0.055	0.059	0.222	0.537	0.373	-0.071	-0.313	-0.214	-0.209	-0.379	0.287	-0.017	-0.115	0.054	-0.153	0.231	-0.189	0.019	0.115	0.222	-0.167	0.095	1.032	0.057	0.171	-0.323	0.028	-0.387	0.594	0.672	-0.082	-0.061		0.127			0.596	0.458	0.206	0.135	0.443	0.448	0.319	0.57	0.137	-0.136	0.77	0.298	0.262	0.46	0.565	0.434	-0.325	0.26	0.79			-0.174	0.31		0.124	-0.513		0.005	0.07	0.153	0.527	0.457			0.341		0.136	0.676	0.817		0.353	-0.539	0.011	-0.733	0.052	-0.09	0.302		0.278	0.258	0.204		-0.32	-0.43	-0.284		-0.058	0.171	0.1	-0.328	0.269	-0.391	0.325	0.846	-0.379	0.447	0.178	-0.168	0.231			0.826	0.236	0.073	-0.049	0.128		0.501	0.381	0.42	0.385		0.437	-0.263	0.185	1.123		-0.259	0.154	0.553	-0.288	0.415	-0.195		0.172	-0.353	0.186		0.268	0.198	-0.188	0.349	0.865	0.678	0.082	0.158	0.302	0.566	0.078	0.127	0.215	-0.73	-1.048	0.132	0.369	-0.62	0.391	-0.229	0.393	0.038		0.596	0.499		0.026	0.096	0.087	-0.249		-0.662	-0.563	0.267	0.101	-0.169	0.2	0.607	-0.1	0.753	0.593	0.549	0.875	0.552			0.647	0.685	0.084	0.247	0.596	0.21	0.224	-0.173	0.664	0.059		0.033	0.64		0.722	0.36	0.626		0.351	0.562	-0.894	0.067	1.019	0.709		1.043	0.162	0.481	0.197	0.728		0.46	0.509	0.586	0.071	-0.05	0.226	0.628	0.33	0.537	0.377	0.242	0.432	0.342		0.664		0.268	0.608		0.394	1.111	0.169	0.261	0.195	-0.09	0.475	0.261	0.543	0.938	0.39	0.237	-0.104	0.255	0.455	0.144	0.413	0.088	0.499	0.43	0.149	-0.28	-0.142		0.532	0.177		0.188		0.115	0.118	-0.145	0.136	0.121		0.598	0.544	-0.106		-0.204	0.04	0.296	0.268	0.503	0.657		0.304	0.323	0.149	-0.301	0.741	0.21	0.615	-0.047	0.409	-0.018		0.18	-0.588	0.489	0.242	0.786	0.558		0.576	0.465	0.283	0.406	0.564	0.207		0.514			0.303	0.695	0.432	0.202		0.087	0.79	0.055		0.163	0.042	0.443	0.807	0.861	0.211	0.565	0.635	0.145	0.285	-0.66	0.292	-0.591	0.301	-0.078	0.182	0.016	0.501	0.959		0.537	0.447	-0.245	0.318	-0.167	0.24	1.072	0.638	0.582	0.811		0.338	0.654	0.083	0.274	0.339	0.139		0.08		0.315	0.348	0.88	0.021	0.559	0.502	0.914	0.219	0.771	0.651	0.118	0.628	0.411	0.7	0.92	0.913	0.705		0.015	0.465	0.65	0.03	0.667		0.542	0.248	0.64	0.102	0.509	1.075		-0.052		0.455	0.231	0.461	1.09		0.241	0.488	0.325		0.561	-0.37	0.389	0.559	0.407	0.319	0.203	0.233	0.53	0.556	0.618	0.06	0.624	0.523	0.349	0.709	-0.497	0.184	0.54		0.376	0.116	0.609	0.427	0.217	0.303	0.326	-0.185	0.57	0.361	0.444	-0.011	0.519	0.137	0.095		0.397	1.026	0.64	0.216	0.325	0.672	0.654	0.505	0.724	0.484	0.328	0.696	0.59	0.135	0.824	0.269	0.473	0.319	0.023	0.447	0.334	0.985	0.12	0.657	0.371	0.636	0.421	0.419	-0.23	0.233		0.149	0.401	0.357	0.742	-0.003	0.207	-0.876	0.486			1.039	0.361	0.726		0.575	0.415	1.04	0.296	0.534	0.296	0.786	0.681	-0.004	0.216	-0.481	0.466	-0.046	0.458	0.522	0.713		0.446	0.761	0.581		0.205	0.431	0.406	0.237	0.25	0.544	0.387	0.711	0.116	0.058	0.252	0.67	0.476	1.212	0.722	0.374	0.284	0.365	0.447	0.497	0.665	0.554	0.405	0.321		-0.187	0.473	0.13		-0.274	1.054	0.406	0.062	0.503	0.001		0.527	0.971	0.256	0.047	0.426	0.542	0.293	0.528	0.152	0.564		0.272	0.174	0.364	0.768	0.295	0.576	0.515	0.755	0.6	0.313	0.585	0.827		0.103	0.349	0.564	0.015		0.234	0.941		0.381	0.355	0.146	0.039	0.459		0.229	-0.003	-0.12	0.27	0.474	0.443	0.129	0.417		0.595		0.684	-0.09	0.075	0.591	0.746	-0.273	-0.49	0.004	0.005		0.173	0.575	0.066	-0.111	0.258	-0.447	0.538	0.673	0.178			0.521	0.63	0.424	0.441		0.301	0.686	0.333	0.929	0.04	0.061	0.286	0.322	-0.078	0.209	-0.138	0.549	0.446	0.347	0.283	0.036		0.61	-0.34	0.318	0.592	0.475	0.437	0.361	0.612	0.046	0.535	0.337		0.253	-0.257		0.557	-0.205	0.926	0.251	0.246	0.558	0.534	0.336	0.475		0.41	0.857	0.021	0.432	0.775	0.732	0.57	0.203	1.289	0.416	0.859	-0.33	0.32	0.438	-0.311		0.263	0.461		-0.071	0.068	-0.029	0.159		0.43	0.411	0.123	0.786	0.166	0.293	-0.019	0.657	0.694	0.498	0.229	0.999	0.057	0.626	-0.661	0.264	0.451	0.25	0.073	-0.117	0.445		0.249	0.282	-0.305		-0.229	0.284		0.79	0.342	0.115	0.288	0.947	0.444	0.299	0.236	0.52	0.372		0.804		1.413	0.627	0.46	0.143	0.569	0.877	0.425	0.566	0.124	0.225	0.167	0.033	0.584	0.546	0.762	0.072		0.815	0.427	0.637	-0.105	0.37	0.447	0.229	0.725	0.481		0.266	0.316	-0.003	0.17	0.377		0.251	0.703		0.409	-0.004	0.351	0.971	0.176			0.63	0.025	0.067	0.566		0.628		0.597	0.894	0.405	0.674	-0.22	0.354	0.721	0.464	0.442		0.357	0.197	0.924	0.283	0.274	0.433	0.433	0.386		0.261	0.433	1.107	0.829		0.336		0.25	0.6	0.023	0.285		-0.072	0.67	0.351		0.795	0.501	0.259	0.119	0.42	0.689	-0.848		0.618	0.643	0.193		-0.006	0.543	-0.016	0.41		0.368	0.925		0.1		-0.709	0.486	-0.391	0.681	0.206	0.082	0.146	-0.003	0.206	-0.127		0.613		0.119				0.052	0.176	0.541		0.758	0.157	0.353		0.811	0.398	0.195	1.048	0.603	0.35	0.42	0.441		0.311	0.763	0.126	0.529		0.247		0.372	0.993	0.509	0.476	-0.221	0.614	0.954		1.161	0.004		0.607	0.422	0.422	0.6	0.493	0.234	0.626	0.225	0.1	0.01	0.13	0.442	-0.447	0.53	0.318	0.698	0.08	0.349	0.638	-0.484	0.226		0.456	0.386	0.546	0.449	0.553	0.351	0.788	0.231	0.149		0.549	0.494	0.536	0.264	0.79	0.362	0.102	0.289	0.562	-0.331	0.075	0.574	0.364	1.007	-0.161			0.257	0.368			0.691	0.376	0.17		0.504	0.439	0.367	0.359	-0.161	0.304	0.465			0.09	0.772	-0.014	-1.013	0.292	0.305	0.419		-0.267	0.104	0.093			0.883	0.483		0.742	0.5		0.251	0.375	0.079	0.787	-0.226	0.654	-0.522	-1.101	0.994	1.15	-0.023		0.825		0.54	0.309		0.059	0.497	0.173	0.46	0.242	0.158	0.277	0.469	0.188	0.256	0.524	0.424		-0.015	0.464		0.04	-0.002	0.406	0.067	-0.135	0.327	0.277	0.351	0.277	0.353	0.316		0.583	0.033	0.36		0.16	0.675	0.84	0.259	0.289	0.183	-0.043	0.008	-0.36	-0.376	0.029	0.991	0.06	-0.328	0.711	0.449		0.549	0.195	-0.261	0.607	0.937	0.662	0.829	0.958	0.341		0.641	0.581	0.548	0.517	0.422		1.164	0.608	0.65	0.344	0.355	0.532	0.235	0.748	-0.109	0.286	0.411	0.096		0.534	0.725	0.625	0.522		0.3	0.096	0.354	0.295	-0.004	0.585	0.483	0.666	0.065	0.23			0.756	0.096	0.314	0.817	0.46	-0.348	0.441	0.176	0.222	-0.006	0.096		0.629		0.37	0.264	0.878	0.558		0.32	0.137	0.457	0.282	0.922		0.514	0.238	0.351	-0.024			0.501	0.336	0.307		-0.127	0.742	0.204	0.714	0.737	0.308	0.236	-0.414	0.164	0.265	0.499	0.667	0.521	0.423	0.237	0.552	0.096	-0.265	0.771	0.859	0.086	-0.053	0.2	0.961	-0.018	0.857	0.199	0.273	0.635	0.773	1.214		0.152	0.724	-0.218	0.219
BSUCTR22_control	-0.476	-0.182	-0.093	0.873	-0.415	-0.315	0.072	0.027	-0.006		0.409	-0.204	0.187	-0.442	0.043	-0.356	-0.164	0.076	0.346	0.82	0.579	-0.437	-0.139	0.478	-0.007	0.18	0.055	-0.449	0.146	0.066	0.326	0.084	0.023	-0.939	0.101	0.152	-0.233	0.03	0.473		0.153		0.136	0.474	0.276	0.37	0.292	-0.178	0.425	-0.179	-0.78	-0.447	0.336	-0.335	0.324	-0.285	0.285	-0.287	-0.584	0.114	0.245		0.271	-0.534	-0.166	-0.446	0.39	-0.583		0.074		0.764	0.305	0.29	-0.017	0.314	0.264	-0.465	-0.084	-0.136	0.65	0.596	0.21	-0.942	-0.693	-0.014	0.121	-0.36	0.037	0.255	0.45	-0.073	0.454	-0.061	0.28	0.708	-0.413	-0.095	-0.098	-0.449	0.35	-0.361	-0.186	0.15	0.233	0.078		0.059	-0.362	0.151	0.291	0.062	0.02	0.228	0.355	-0.156	0.772	0.239	0.272	0.381	0.258	0.101		0.431	-0.047	-0.209	1.063	0.317	-0.414		0.082	-0.342	0.754		-0.059	-0.201			-0.482	0.252	-0.315	-0.331	0.524	-0.442	0.617	-0.284	-0.144	-0.247	0.407	0.417	-0.068	0.057	-0.445	-0.031	0.053	-0.361	-0.33	0.523	-0.088	0.192	0.123	-0.069	-0.704	0.572	0.29	0.456	-0.062	-0.032	0.073	-0.192	0.315	0.037	0.108	0.068	-0.476	-0.434	-0.136		0.01			0.845	0.708	0.096	0.28	0.21	0.378	0.776	-0.184	0.517	0.503	-0.183	-0.131	0.666	-0.124	0.567	0.182	1.062	0.161	0.751			-0.307	0.989		0.527	-0.037		-0.385	-0.539	0.102	0.275	0.095			-0.079		0.979	-0.301	0.763		0.412	-0.222	-0.098	0.194	0.125	-0.206	0.688		0.668	0.758	0.353		0.456	0.837	0.291		-0.506	-0.15	-0.206	-0.537	-0.208	-0.232	0.114	-0.033	-0.198	0.262	-0.019	0.498	-0.467			0.404	0.558	0.394	0.052	-0.062		0.429	0.272	-0.445	0.184		0.834	0.271	0.088	0.563		0.724	0.166	-0.016	-0.07	0.226	0.437		-0.31	-0.413	0.574		0.237	-0.144	0.6	-0.562	1.24	0.307	-0.28	-0.109	0.132	-0.111	0.179	-0.115	0.041	-0.539		-0.207	-0.011	0.33	0.229	0.222	0.9	0.254		0.29	0.745		-0.003	-0.488	0.329	0.439		-0.417	0.743	-0.14	-0.584	-1.22	0.393	0.205	0.767	0.886	0.198	0.126	-0.177	0.4			0.446	0.479	-0.076	0.28	0.154	0.353	0.388	0.012	0.636	0.263		0.065	-0.046		1.302	-0.005	1.093		1.328	0.784	-0.449	0.07	-0.108	0.788		0.387	0.373	0.617	0.338	0.669		0.283	0.378	0.861	0.054	0.809	0.267	0.592	0.013	0.612	0.39	0.531	0.151	0.94		0.452		-0.108	-0.238		0.887	0.773	0.14	-0.01	0.391	-0.234	-0.424	-0.225	0.358	0.45	0.121	0.183	0.937	0.389	0.238	-0.161	0.07	0.517	0.246		0.211	0.565	0.76		-0.416	0.4		0.054		0.38	0.894	-0.304	0.199	0.138		-0.036	0.684	0.118		0.152	0.997	0.162	0.434	0.652	0.15		-0.127	0.719	-0.359	0.111	0.635	0.7	0.116	0.948	0.152	0.265		0.032	-0.78	0.44	1.15	0.314	0.43		0.279	0.285	-0.08	0.558	0.184	0.257		-0.253			-0.402	0.447	0.538	-0.187		0.637	0.696	0.501		0.436	-0.004	0.25	-0.258	0.067	0.76	0.347	0.483	0.428	0.148	0.142	0.375	0.622	0.1	0.703	0.931	0.404	-0.03	0.481		0.453	-0.149	0.581	0.291	0.722	0.484	0.375	0.308	0.86	0.509		0.011	0.781	0.597	-0.137	-0.26	0.749		0.26		0.621	0.527	0.371	-0.159	0.8	0.493	0.431	0.714	0.525	0.17	-0.387	-0.29	0.88	0.1	-0.276	0.841	0.223		0.125	0.39	0.603	1.068	0.596		0.01	-0.162	0.605	0.26	0.426	-0.076		0.454		0.817	-0.105	0.76	0.189		0.445	-0.099	0.652		0.197	0.407	0.365	0.428	0.149	0.678	0.415	0.056	0.417	1.028	-0.03	0.842	0.192	0.506	0.568	0.979	0.241	0.086	0.643		0.624	0.091	0.422	0.723	-0.089	-0.097	-0.039	0.481	0.329	0.74	0.611	0.118	0.505	0.385	0.435		0.553	0.017	0.506	0.436	0.665	-0.158	0.234	-0.132	0.581	0.457	0.509	0.262	0.553	0.932	0.52	0.36	0.616	0.239	0.092	0.284	-0.59	0.46	0.691	-0.463	0.355	0.669	0.191	0.5	-0.044	0.185		0.226	0.896	0.039	-0.047	-0.62	0.279		0.239			0.345	-0.007	0.453		0.098	-0.154	0.535	1.039	0.034	0.668	0.666	-0.069	0.643	0.488	0.4	0.888	0.461	0.234	0.614	0.855		0.38	-0.065	0.341		-0.006	0.272	0.185	-0.507	-0.231	0.518	0.494	0.943	0.628	0.759	1.062	0.139	0.596	0.762	0.659	0.678	0.483	0.288	0.589	0.194	0.104	0.41	0.521	0.176		0.612	0.405	0.175		0.86	0.525	0.272	0.201	0.255	0.378		0.527	0.43	1.086	0.261	0.443	0.243	0.429	0.356		1.09		0.751	0.136	0.36	0.56	0.669	0.548	0.224	0.468	0.983	0.058	1.142	0.572		0.116	0.294	0.543	0.305		0.498	0.606		-0.052	0.183	0.141	-0.067	-0.055		0.592	0.234	0.375	0.352	0.2	0.345	-0.005	0.382		-0.257		0.585	0.252	0.103	0.601	0.395	0.147	1.06	0.321	0.253		0.95	0.406	0.041	-0.425	0.024	0.699	0.592	0.317	0.272			0.214	0.847	0.352	0.557		0.854	0.411	0.073	1.276	0.628	0.783	0.653	0.444	-0.312	-0.215	-0.169	0.22	1	-0.022	-0.199	0.025		0.335		0.504	0.285	1.138	0.031	0.456	0.656	0.755	0.461	0.364		1.316	0.933		0.338	0.132	0.745	0.026	0.533	1.373	0.207	0.082	0.255		0.81	0.709	0.971	0.179	0.164	0.237	0.811	0.274	0.963	0.461	-0.348	0.712	0.729	0.68			0.326	0.209		0.754	0.56	0.255	0.534		-0.357	0.534	0.142	0.572	0.329	0.2	0.286	0.188	0.759	0.543	0.612	0.061	-0.048	0.078	0.049	0.308	0.061	0.334	-0.04	0.295	0.467		0.91	-0.18	1.064		0.753	0.5		0.165	0.449	0.609	-0.127	0.241	-0.235	1.117	0.473	0.586	0.05		0.087		-0.436	0.542	0.166	-0.287	0.284	-0.137	0.687	0.78	-0.068	0.689	0.486		0.627	0.151	0.079	-0.276		0.043	0.57	0.157	1.084	0.262	0.241	0.707	0.752	0.314		0.776	-0.167	0.162	1.185	0.159		0.085	0.969		0.823	0.28	0.133	0.866	0.434			-0.143	0.201	0.517	0.392		-0.26		0.755	0.664	0.4	0.195	-0.391	0.734	0.48	0.606	0.491		0.324	0.302	0.017	0.468	0.212	0.032	0.519	0.403		0.204	0.218	0.375	0.337		0.794		0.38	-0.063	0.57	0.365		0.304	0.576	0.223		-0.067	0.545	-0.201	-0.151	1.173	0.885	-0.054		0.383	-0.052	0.389		0.164	0.565	0.378	0.481		0.133	0.493		0.401		0.833	0.857	0.245	0.457	0.567	0.123	0.698	0.298	0.097	0.146		0.161		0.376				0.095	0.427	0.413		-0.129	0.168	0.307		0.025	0.986	0.129	-0.814	0.36	0.436	0.177	0.609		0.014	0.149	0.4	0.318		0.178		0.292	0.829	0.396	-0.288	0.374		0.525		0.318	0.255		-0.271	0.073	0.483	0.715	0.311	0.579	0.114	0.543	0.227	0.644	0.655	0.073	-0.16	0.503	-0.044	0.283	0.507	0.378	0.164	0.661	-0.104		0.749	-0.024	0.829	0.832	0.353	0.209	-0.189	0.252	0.379		0.699	0.532	0.61	0.205	0.054	0.216	0.302	-0.017	0.374	0.271	0.529	0.528	0.808	0.542	0.231			0.106	0.025			0.206	0.138	-0.242		0.706	0.564	0.032	0.389	0.517	0.497	-0.208			0.237	0.091	-0.202		0.007	0.086	0.398		0.561	0.415	0.141			0.251	0.148		0.027	-0.046		0.632	0.499	0.999	0.416	-0.045	-0.037	0.047	0.137	0.026	0.045	0.465		0.675		0.815	-0.148		0.006	-0.126	0.398	0.219	0.274	0.071	0.271	0.583	0.22	0.6	0.846	0.887		0.742	0.32		0.874	1.19	-0.011	-0.074	0.462	0.361	0.538	0.091	0.359	0.136	0.513		-0.337	0.259	-0.32		0.207	0.155	0.685	0.094	0.118	0.502	-0.078	0.37	0.628	0.482	0.11	0.155	0.633	0.431	0.098	0.186		-0.167	0.552	-0.564	0.22	0.337	0.348	0.099	0.381	0.669		0.132	0.147	0.181	0.012	0.217		-1.549	0.564	0.604	0.16	0.431	0.254	0.405	-0.319	1.689	0.652	0.105	0.405		0.755	1.086	-0.151	0.511		0.391	0.903	-0.186	0.21	-0.252	0.362	0.553	0.107	0.962	0.307			-0.184	0.188	0.245	0.822	-0.228	0.459	0.425	0.31	0.305	0.511	0.057		-0.072		0.164	0.053	0.302	-0.012		-0.047	0.415	-0.133	0.274	0.461		0.703	-0.005	0.319	0.448			0.414	0.725	0.685		0.323	-0.11	0.504	-0.227	1.371	0.114	0.878	0.589	0.2	0.674	0.535	0.616	0.574	0.284	0.225	0.222	-0.052	-0.171	0.224	0.521	0.179	0.504	-0.02	0.663	0.028	0.539	-0.461	-0.246	0.443	0.192	-0.285		0.206	0.51	0.718	0.735
BSUCTR23_control	-0.549	0.107	0.315	0.706	0.877	1.067	0.02	0.786	0.086	-0.714	0.24	-0.119	-0.451	-0.14	0.244	0.656	1.122	0.187	0.448	-0.281	-0.196	-0.325	0.205	0.527	0.188	-0.153	0.093	0.066	0.096	-0.102	0.188	0.217	0.756	-0.141	-0.002	-0.155	-0.398	-0.485	-0.225		-0.386		-0.774	0.439	-0.661	0.317	-0.463	0.012	0.043	-0.12	-0.253	-0.01	-0.179	-0.321	-0.861	0.471	0.423	-0.019	0.957	-0.37	-0.328		0.624	-0.868	-0.9	-0.043	-0.751	-0.059		0.267		0.288	0.392	-0.094	0.021	-0.077	0.645	-0.045	0.134	0.38	-0.195	0.211	0.037	0.117	0.012	0.154	0.645	0.399	0.516	0.096	-0.053	0.292	0.195	0.019	0.395	-0.771	-0.214	0.27	-0.352	-0.39	-0.265	0.342	0.077	-0.677	0.814	0.015		-0.565	0.524	-0.075	-0.158	-0.132	-0.086	0.991	0.777	-0.678	-0.154	0.088	-0.203	-0.364	0.767	0.537		0.606	0.293	0.078	0.959	0.309	0.231		0.873	0.21	0.39		-0.364	-0.326			-0.57	-0.037	0.114	0.015	0.393	0.326	-0.384	-0.319	-0.036	-0.136	0.033	0.031	-0.03	0.364	0.536	0.638	0.788	0.539	-0.51	-0.146	0.55	0.012	-0.177	0.315	-0.547	0.304	0.264	0.072	0.233	0.361	-0.072	0.237	0.078	0.004	0.085	0.355	0.695	-0.021	-0.029		0.629			-0.822	0.693	-0.301	-0.393	0.247	-0.333	0.389	-0.374	-0.102	0.584	-0.638	0.316	0.635	-0.208	1.056	-0.792	0.247	0.217				0.294	-0.217		0.194	0.562		0.218	0.174	0.547	-0.729	0.52			0.466		0.118	-0.243	0.141		0.654	0.73	0.282	-0.335	0.624	-0.425	0.357		0.121	-0.354	0.058		0.008	0.165	-0.121		0.269	-0.164	-0.791	0.057	0.127	-0.317	0.437	-0.227	0.377	0.363	-0.38	0.067	-0.52			0.42	1.214	0.151	-0.109	0.197		0.428	0.658	-0.25	0.633		0.442	0.326	0.255	0.44		0.09	-0.432	1.209	0.773	0.129	-0.488		-0.285	0.708	0.389		0.326	0.058	0.071	0.35	0.974	0.084	0.506	0.315	0.16	-0.053	0.259	-0.256	0.625	-0.536		-0.345	-0.304	0.271	-0.465	0.183	0.305	0.749		-0.401	-0.119		-0.024	0.396	-0.229	-0.325		0.211	-0.639	0.123	0.098	0.437	-0.288	0.249	0.046	0.369	0.737	0.014	-0.063	0.27			0.548	0.202	0.562	0.568	0.079	0.07	0.173	0.456	0.283	0.815		0.191	-0.107		-0.435	0.729	0.188		0.261	0.709	-0.116	0.743	0.251	0.022		0.501	0.676	0.625	-0.215	0.269		0.643	0.711	0.454	-0.01	0.826	0.407	0.352	-0.175	0.493	0.682	0.277	-0.046	0.283		0.138		0.738	0.567		0.365	-0.06	-0.075	1.039	0.3	0.735	0.334	0.319	0.1	-1.56	0.813	-0.043	0.158	-0.558	0.223	0.215	-0.14	-0.017	0.373	0.28	-0.15	0.133	1.851		0.143	-0.386		0.313		0.173	0.524	-0.248	0.128	0.387		0.333	0.065	0.392		-0.258	0.198	0.643	0.192	0.063	0.395		0.657	0.297	0.254	0.296	-1.208	0.869	-0.001	0.044	0.614	0.445		-0.405	-0.033	1.402	0.216	0.41	0.304		-0.275	-0.062	-0.157	0.3	0.439	0.403		0.434			1.809	0.103	0.167	0.866		0.009	-0.179	0.122		0.59	0.609	0.424	-0.1	0.309	-0.037	-1.246	-0.134	0.236	0.749	0.876	0.419	-0.07	0.354	0.56	-0.314	-0.07	-0.032	-0.872		1.352	-0.294	0.184	-0.845	0.483	0.438	0.072	0.376	0.367	0.886		0.282	0.76	0.39	0.268	-0.16	0.556		0.72		0.304	0.101	0.176	0.628	0.521	0.542	0.366	-0.351		0.58	0.553	-0.404	0.732	0.397	0.323	0.07	-0.19		0.303	0.477	0.76	0.432	0.386		0.476	0.493	-0.679	0.262	0.114	1.428		0.858		0.371	0.257	0.078	0.143		0.594	0.507	0.817		0.236	0.426	-0.189	0.298	0.559	0.184	0.607	0.677	0.298	-0.451	0.822	-0.333	0.361	0.112	0.237	-0.275	0.8	0.563	0.233		-0.009	0.537	-0.13	0.233	0.502	0.192	0.606	0.495	0.048	0.237	-0.056	0.646	0.092	0.965	0.347		0.726	0.387	0.321	0.242	0.864	1.11	0.24	0.672	0.362	0.778	0.152	0.024	0.068	0.067	0.602	-0.062	0.728	0.401	-0.442	0.74	-0.057	0.418	0.687	-0.279	0.055	0.699	0.267	0.303	0.397	0.72		0.784	0.355	0.29	0.406	1.206	0.22		0.779			0.582	0.717	0.151		0.153	0.824	0.011	-0.317	0.856	0.647	0.343	0.085	0.042	-0.054	0.565	0.567	0.537	0.451	0.774	0.63		0.245	-0.216	0.742		0.506	0.499	0.069	0.701	0.214	-0.33	0.023	0.136	0.029	0.397	-0.525	0.516	0.056	0.118	0.158	1.165	0.455	-0.308	0.85	-0.525	0.096	-0.266	0.107	0.57		0.114	0.748	0.089		0.637	-0.111	0.374	0.47	0.466	0.486		0.612	0.519	-0.189	0.297	0.743	0.329	-0.229	1.009		1.14		0.13	0.496	0.572	0.659	0.088	0.228	0.527	0.061	0.195	0.851	0.756	0.373		0.317	0.173	0.826	0.346		0.033	-0.043		0.322	0.982	0.539	0.145	0.542		-0.001	0.753	0.918	0.256	0.019	0.129	-0.148	1.015		0.113		0.413	0.657	0.746	0.127	0.628	0.738	0.544	0.324	0.245		1.035	0.097	0.651	-0.195	0.238	-0.301	-0.029	0.905	0.603			0.096	0.485	0.544	0.065		0.005	0.534	0.09	0.658	0.528	0.116	0.269	0.257	-0.615	0.439	0.1	-0.212	0.166	0.664	0.581	-0.612		0.406	0.074	0.776	0.193	-0.69	0.184	0.187	0.497	0.483	1.183	0.697		0.183	0.737		0.665	1.144	0.346	0.26	0.115	0.242	-0.742	-0.178	0.392		0.606	0.193	0.286	0.31	0.638	0	0.396	0.503	0.662	0.187	0.568	0.309	0.353	0.222	0.266		-0.033	0.267		0.339	0.42	0.681	0.698		0.349	0.7	0.73	-0.377	0.235	0.759	1.018	0.595	-0.016	0.4	0.382	0.72	0.189	0.952	-0.021	0.172	0.31	0.931	0.476	0.398	0.15		0.185	0.982	-0.134		0.81	1.127		0.002	0.51	1.02	0.676	0.865	0.283	-0.222	0.608	-0.251	0.638		0.355		0.683	0.552	0.306	1.045	0.934	0.518	0.268	0.447	0.193	0.347	0.306		0.213	0.728	-0.191	0.622		-0.087	0.168	0.172	0.971	0.211	0.365	0.079	-0.169	-0.528		0.367	-0.311	0.437	0.994	0.304		0.855	0.742		0.545	-0.17	-0.385	0.756	0.166			0.375	0.564	0.469	-0.236		0.07		0.5	0.432	-0.136	0.958	-0.117	0.472	0.69	0.492	0.701		0.872	0.454	0.319	0.41	0.492	0.65	-0.009	-0.068		0.47	-0.945	0.387	0.158		0.086		0.428	1.351	0.379	-0.234		0.726	-0.279	0.515		0.352	0.063	0.381	0.081	0.361	0.433	-0.398		0.084	0.595	0.21		1.112	0.406	0.27	0.467		0.213	0.599		0.619		-0.334	0.467	-0.183	0.403	0.093	0.277	0.14	0.134	0.316	-0.089		0.212		0.467				-0.223	0.457	0.65		0.4	0.121	0.423		0.357	0.313	-0.039		0.408	0.278	0.151	0.241		0.83	0.585	-0.363	0.73		0.049		0.263	0.671	0.428	0.471	1.043	0.139	0.382		0.063	0.355		0.43	0.502	0.31	-0.184	-0.158	-0.615	0.274	-0.014	0.181	0.667	0.804	0.662	0.229	0.989	0.586	-0.192	0.209	0.548	0.629	0.238	-0.372		0.472	0.219	-0.237	0.334	0.267	0.255	0.88	0.439	0.074		0.228	0.058	0.076	0.398	0.857	-0.058	0.595	0.925	0.668	0.352	0.49	0.123	0.848	0.289	0.784			0.317	0.187			0.403	0.392	0.183		-0.278	0.177	0.627	0.324	0.316	0.086	0.949			0.23	0.417	0.404		0.491	0.788	0.138		0.975	0.065	0.888			0.574	0.465		-0.205	0.179		0.211	0.095	0.69	0.229	0.586	0.195	-0.322	-0.408	-0.708	0.148	0.402		0.583		0.253	0.229		0.225	0.505	0.838	0.724	0.948	-0.666	0.4	0.094	0.355	0.396	0.412	0.303		0.267	0.312		-0.016	0.72	0.425	-0.023	0.778	-0.121	0.567	0.474	0.428	0.227	-0.19		0.173	0.036	0.458		0.352	0.355	0.898	0.279	0.142	0.291	0.115	0.038	0.215	0.117	-0.217	0.685	0.125	0.01	0.29	0.864		0.041	0.437	0.275	0.24	0.583	0.293	0.396	0.357	0.216		-0.633	0.065	0.073	0.401	0.128		0.351	0.124	0.547	0.302	-0.202	0.222	0.232	0.91	0.038	0.56	0.099	0.087		0.501	-0.108	0.827	0.17		0.51	-0.632	0.761	-0.131	0.374	0.35	0.164	0.467	-0.007	0.05			0.643	0.626	0.708	0.439	0.53	0.396	0.376	0.193	1.091	0.177	0.608		0.352		0.698	-0.068	0.186	0.138		0.338	-0.129	-0.04	0.605	-0.008		0.368	1.132	-0.857	0.907			0.474	0.729	0.29		0.262	0.716	0.356	0.704	0.173	0.263	0.38	0.189	0.275	0.015	-0.36	-0.815	0.491	0.382	0.818	0.256	0.255	0.609	-0.325	1.197	0.007	-0.081	-0.413	0.935	-0.307	-0.085	0.246	0.423	0.355	0.034	-0.143		0.547	0.301	0.353	0.352
BSUCTR24_control	0.485	0.333	-0.042	0.316	-0.003	-0.171	0.081	-0.031	-0.071	-0.579	0.18	0.338	0.459	-0.107	-0.34	-0.294	0.147	-0.055	0.117	0.163	0.016	0.347	-0.234	-0.634	-0.228	0.372	0.058	-0.264	0.258	0.447	0.625	-0.05	0.004	-0.058	0.752	0.806	0.349	0.087	0.088		0.146		0.252	0.336	0.175	0.467	0.347	0.041	-0.691	0.633	-0.079	0.065	-0.05	0.775	-0.09	0.7	0.178	-0.236	-0.126	0.315	0.152		0.059	-0.045	-0.032	0.082	-0.856	0.5		-0.191		0.601	0.049	-0.09	0.184	-0.562	0.37	-0.297	0.245	0.685	-0.152	-0.844	0.058	-0.172	-0.196	0.408	-0.079	0.039	-0.048	-0.182	-0.536	0.719	-0.098	-0.254	0.043	-0.071	0.008	-0.058	-0.019	0.739	0.081	0.574	-0.09	-0.992	0.323	0.037		-0.374	-0.176	0.179	-0.391	0.299	0.106	0.182	0.011	-0.162	-0.219	-0.228	-0.253	0.023	-1.258	0.194		-0.263	0.026	0.046	0.249	0.069	0.981		0.37	0.1	0.291		0.573	0.907			-0.404	0.086	0.052	0.025	0.343	-0.247	-0.099	0.162	-0.579	0.175	-1.001	-0.608	-0.159	0.383	0.341	0.1	0.078	-0.25	-0.716	-0.15	-0.55	-0.081	0.172	-0.235	-0.075	-0.168	0.408	-0.059	-0.048	0.045	-0.325	-0.154	-0.337	0.271	-0.315	-0.103	-0.262	0.454	-0.406		0.372			0.156	0.333	-0.212	-0.409	0.208	0.468	-0.379	0	0.23	0.187	-0.128	0.145	0.348	0.325	-0.112	0.438	-0.132	0.404	0.082			0.331	0.251		-0.587	0.153		0.19	-0.079	0.172	-0.015	0.54			-0.197		0.436	0.588	-0.26		0.018	0.184	0.823	-0.846	0.591	-0.125	-0.206		0.452	-0.765	-0.073		0.248	-0.167	0.241		-0.244	0.159	0.352	0.326	-0.826	0.492	0.513	-0.38	0.361	0.006	-0.26	-0.223	-0.307			0.21	0.856	0.064	-0.531	0.365		-0.577	-0.283	-0.103	0.043		0.748	0.215	-0.188	0.438		-0.185	-0.174	-0.476	0.251	0.426	-0.653		0.58	0.779	-0.436		0.266	-0.409	0.351	0.265	-0.026	-0.734	0.87	0.4	0.465	0.199	-0.462	-0.065	0.186	-0.052	-0.984	-0.216	-0.226	0.308	0.055	0.818	0.636	-0.732		0.144	-0.312		-0.267	-0.097	0.172	0.211		-0.507	-0.157	0.481	0.249	-0.179	0.05	-0.273	0.099	0.521	0.588	0.559	0.292	0.165			0.206	0.229	0.617	0.361	0.741	0.635	0.17	0.783	0.497	0.358		0.726	-0.064		-0.068	0.508	0.313		0.445	0.611	0.344	0.926	0.067	1.016		0.219	-0.449	0.551	0.571	0.115		-0.199	0.304	-0.088	0.204	0.073	1.014	0.233	-0.227	-0.189	0.398	0.135	0.168	0.01		0.066		1.172	0.085		0.607	0.535	-0.015	0.386	0.69	0.264	-0.392	0.846	0.3	0.176	0.903	-0.259	0.252	0.208	0.582	-0.009	0.58	-0.103	0.41	0.559	0.343	0.654	0.246		0.416	0.36		-0.068		-0.468	1.408	0.54	0.322	0.702		-0.504	0.367	-0.542		0.794	0.032	0.284	0.042	0.562	0.455		0.118	0.936	0.11	0.566	0.338	-0.363	0.265	0.15	0.056	0.409		0.647	0.199	0.299	-0.303	0.047	-0.113		0.402	0.385	0.22	0.882	0.603	0.379		0.276			0.378	0.359	-0.117	0.042		0.686	0.321	-0.165		0.378	0.839	0.522	0.839	0.135	-0.286	0.027	0.67	0.184	0.607		1.12	0.427	0.438	0.069	-0.629	0.262	0.433	0.208		0.419	0.646	0.063	-0.153	0.87	0.733	0.112	0.901	-0.086	0.36		0.487	0.2	0.328	0.195	0.423	0.817		0.213		0.229	0.548	0.508	1.122	0.51	0.184	-0.06	0.84	0.097	0.578	0.848	0.663	0.584	0.263	-0.248	0.11	-0.12		0.234	0.748	0.492	0.026	0.347		0.283	0.53	0.514	0.489	0.369	0.419		0.889		0.152	0.549	0.224	0.819		0.613	0	0.076		0.666	0.596	-0.014	0.287	0.146	0.485	0.56	0.478	0.689	0.16	0.604	-0.216	-0.294	0.604	0.323	0.385	-0.028	0.189	0.276		0.545	-0.156	0.029	0.736	0.193	0.297	0.74	0.625	0.08	-0.048	0.187	0.541	0.464	-0.042	0.295		0.173	0.472	0.676	0.501	-0.026	1.144	0.317	0.673	0.335	-0.117	0.146	0.257	0.316	-0.085	0.406	0.994	0.687	0.227	0.486	0.194	0.157	0.255	0.178	-0.08	0.781	0.472	0.058	0.018	0.65	1.244		0.464	1.434	-0.505	-0.512	0.232	1.016		-0.115			0.613	0.629	0.738		0.244	0.041	-0.106	0.485	-0.199	0.015	0.062	0.247	-0.067	-0.608	0.709	0.222	0.231	0.383	0.852	0.435		-0.359	0.363	0.441		0.499	0.807	-0.184	0.408	0.921	0.43	0.606	1.179	0.261	0.268	0.594	0.155	0.065	0.152	-0.089	0.02	0.376	-0.098	0.44	-0.014	0.057	0.396	-0.317	0.327		-0.045	0.177	0.087		-0.146	0.676	0.22	0.603	0.421	-0.128		0.074	0.668	0.407	0.813	-0.045	0.573	0.308	0.668		-0.389		0.355	0.632	0.724	0.628	-0.31	0.124	0.092	0.657	0.254	0.697	0.403	-0.147		0.337	0.198	0.142	-0.268		0.549	0.032		0.713	0.595	-0.185	-0.615	0.388		-0.03	0.254	0.032	0.013	0.528	0.215	-0.373	-0.499		-0.117		0.367	-0.304	0.798	-0.28	0.575	0.496	1.106	1.019	0.375		0.435	-0.46	-0.683	-0.276	0.359	0.044	0.122	0.683	0.675			0.355	-0.792	0.381	-0.146		0.502	0.681	0.315	0.39	0.592	0.125	0.6	0.565	0.577	0.454	0.776	0.442	0.733	0.106	0.312	-0.127		0.376	0.065	0.298	0.061	-0.257	0.368	0.61	-0.165	0.272	-0.057	0.762		-0.047	0.42		0.573	0.025	0.372	0.456	0.216	0.646	0.272	0.224	0.303		0.355	0.399	0.366	-0.045	0.775	0.4	0.115	0.624	-0.389	0.323	0.227	-0.312	-0.364	0.212	0.429		-0.054	0.724		0.322	0.134	1.184	0.194		1.093	0.256	0.311	0.87	0.798	0.786	0.361	-0.44	-0.393	-0.052	0.113	0.14	0.333	0.568	0.381	0.405	0.1	0.3	0.419	0.723	0.883		0.699	0.111	0.299		0.068	0.395		-0.105	0.577	0.852	0.476	-0.074	0.224	1.019	0.443	1.441	0.195		0.517		0.22	0.781	1.221	0.743	0.049	0.353	0.47	0.246	-0.143	0.312	0.41	0.354	0.147	-0.412	0.399	-0.039		0.005	0.352	0.503	0.723	0.203	0.281	0.502	1.079	-0.531		0.55	-0.284	0.592	0.182	0.438		0.68	-0.033		0.402	0.18	-0.345	1.791	0.362			0.394	0.311	-0.052	0.175		0.421		0.541	0.703	-0.236	0.734	0.647	0.03	-0.293	0.012	0.53		0.005	0.341	0.287	0.183	0.387	-0.062	-0.349	0.339		0.335	-0.349	-0.406	0.32		0.018		0.278	-0.153	0.892	0.452		0.2	0.161	-0.394		-0.255	0.776	0.378	-0.631	0.379	0.497	0.412		0.227	0.263	0.56		0.297	0.832	-0.364	0.163		0.632	0.233		0.362		-0.353	-0.091	1.291	0.508	0.562	0.038	0.235	0.814	0.399	0.261		0.104		-0.276				0.231	0.174	0.342		0.091	0.406	0.186		0.639	0.605	0.575	0.242	0.398	0.457	0.42	0.297		0.561	-0.01	0.175	0.333		0.054		0.365	-0.117	0.596	0.351	0.692	-0.009	0.339		-0.358	-0.289		0.788	0.065	0.459	0.423	0.158	0.425	0.146	0.573	0.026	0.292	0.591	0.208	-0.604	0.492	0.215	0.28	0.487	0.614	0.103	0.515	0.11		0.136	0.559	0.811	0.432	0.19	0.668	0.533	-0.001	0.774		0.852	0.523	0.015	0.26	1.004	0.034	0.692	1.264	0.166	0.432	0.759	0.355	0.572	0.336	-0.675			0.409	0.578			0.762	0.526	0.266		-0.567	0.882	0.364	0.049	0.281	0.4	0.922			0.434	0.434	0.449	0.481	0.904	0.651	0.231		0.054	0.374	0.783			0.175	-0.338		-0.585	-0.065		1.024	-0.434	0.677	-0.056	0.367	0.116	0.203	-0.429	-0.397	0.108	0.424		-0.327		0.15	0.36		0.553	-0.052	-0.254	0.483	0.3	0.355	0.15	0.994	0.859	0.047	0.296	0.237		0.349	0.634		0.839	-0.105	0.153	0.722	0.14	-0.231	0.769	0.264	0.387	0.58	0.948		-0.296	0.282	0.331		0.45	0.297	0.312	-0.12	0.68	0.165	0.18	0.845	0.539	0.921	-0.019	-0.198	0.225	0.346	0.347	0.846		0.918	0.216	0.646	0.422	0.388	0.538	0.732	0.284	0.132		0.358	0.239	-0.038	0.773	0.017		0.272	0.621	0.198	0.261	-0.082	1.355	0.377	0.071	0.508	0.377	0.123	0.623		0.17	0.562	0.12	0.432		0.218	0.873	0.272	0.003	0.579	0.018	0.781	0.11	0.947	0.043			0.332	0.7	0.642	0.224	0.476	0.142	0.439	0.371	0.337	0.251	0.113		0.612		0.52	0.222	0.192	0.109		0.036	0.893	0.528	0.367	0.936		0.045	1.054	0.143	0.069			0.481	0.066	0.035		0.664	0.463	0.7	-0.519	0.14	-0.005	1.543	1.2	0.646	0.436	0.196	-0.051	0.484	0.099	0.527	-0.235	0.929	0.166	0.731	0.405	-0.06	0.099	0.208	0.308	-0.219	0.18	0.258	-0.052	0.752	0.254	-0.278		0.245	0.083	1.203	0.324
BSUCTR25_control	0.621	-0.003	-0.723	0.281	-0.381	-0.138	0.134	-0.198	0.129	0.675	-0.469	0.01	-0.22	-0.105	0.069	-0.047	0.142	-0.23	0.407	-0.11	0.25	-0.02	0.189	-0.292	-0.463	0.724	-0.458	0.092	0.137	0.353	-0.328	-0.639	-0.297	0.022	-0.152	-1.268	-0.347	0.379	-0.147		0.023		-0.212	0.612	0.333	-0.252	-0.104	-0.107	-0.079	0.101	-0.179	-0.067	0.235	0.491	0.789	-0.051	0.281	0.098	0.291	0.231	0.239		0.333	-0.883	0.081	0.292	0.379	0.724		-0.515		-0.228	-0.751	-0.041	0.721	0.549	0.487	0.098	-0.07	-0.309	-0.009	-0.325	0.026	0.227	0.465	0.278	0.194	0.577	-0.1	-0.401	-0.236	0.348	-0.124	-0.029	-0.224	0.338	0.952	0.395	-0.127	-0.224	-0.336	0.589	0.41	0.506	0.582	0.286		-0.793	-0.077	-0.393	0.238	-0.426	0.63	0.193	0.414	0.418	0.177	-0.146	-0.243	-0.118	0.536	-0.631		0.337	-0.111	-0.026		0.071	-0.182		0.583	0.397	0.117		0.213	-0.117			0.113	0.174	0.427	-0.156	0.553	-0.029	0.047	0.358	0.048	0.009	0.085	-0.23	-0.326	-0.42	0.33	-0.192	0.581	0.08	0.203	0.296	-0.25	0.103	0.236	-0.598	0.466	0.194	0.012	-0.002	0.228	0.25	-0.17	0.267	-0.021	0.104	0.133	0.238	1.138	-0.493	-0.107		-0.073			0.044	0.524	-0.113	0.228	-0.375	-0.25	0.016	0.033	0.085	-0.126	-0.01	-0.319	-0.203	-0.013	0.656	0.348	0.454	0.284	-0.171			-0.585	0.428		0.652	-0.841		-0.374	0.812	0.55	-0.062	0.152			-0.329		0.222	-0.075	0.369		0.287	0.198	0.146	-0.436	0.285	-0.242	-0.025		-0.204	-0.352	-0.281		-0.955	0.182	-0.433		-0.545	0.074	0.39	-0.381	0.481	-0.215	0.116	0.386	0.45	-0.013	0.979	0.419	-0.059			0.788	0.279	-0.078	0.007	0.073		0.201	-0.364	1.088	-0.305		0.804	0.74	-0.043	0.385		0.123	0.432	-0.285	-0.072	0.402	1.064		-0.525	0.168	0.207		0.849	-0.408	-0.318	-0.082	1.293	0.044	-0.076	0.153	0.462	-0.125	0.362	0.446	0.408	0.157	-1.071	-0.477	-0.444	0.201	-0.094	0.939	-0.108	-0.209		0.44	-0.043		-0.139	-0.266	0.268	0.036		0.552	0.623	-0.103	0.015	0.092	-0.288	0.972	0.839	0.251	0.697	0.698	0.512	-0.021			0.302	1.163	0.12	0.303	-0.174	-0.227	0.091	0.419	0.14	0.053		0.417	0.893		0.567	0.355	0.208		0.521	0.249	-0.032	0.948	0.334	0.403		0.212	-0.138	0.429	0.537	0.745		0.251	0.74	0.686	0.363	0.485	0.673	0.118	0.128	0.099	0.293	0.013	0.393	0.164		0.505		0.044	0.456		0.453	-0.504	0.281	0.523	0.259	0.395	-0.005	0.528	0.166	0.438	0.592	0.14	1.191	0.031	0.356	0.305	0.564	0.429	0.472	-0.599	1.163	-0.232	0.743		0.469	-0.019		0.966		1.052	-0.212	-0.021	0.485	0.51		0.206	0.59	-0.154		0.687	0.147	0.807	0.279	1.057	0.215		0.19	-0.049	0.747	0.213	1.412	0.029	0.302	0.45	0.598	-0.235		-0.294	0.901	0.771	0.05	0.568	0.444		0.128	0.169	0.713	0.528	0.536	0.624		0.455			0.986	0.5	0.495	0.366		-0.018	0.569	0.269		0.866	-0.759	0.4	0.294	-0.259	0.564	0.51	0.855	0.705	0.522	0.194	-0.168	1.031	0.457	0.413	0.057	0.142	-0.037	0.464		-0.027	0.514	-0.453	0.145	0.288	0.804	0.609	0.804	-0.304	0.448		0.97	0.308	0.643	0.52	0.478	0.542		0.598		0.505	-0.139	0.617	0.81	0.372	0.543	0.576	-0.014	0.569	0.632	0.511	0.772	0.621	0.599	1.163	0.419	0.051		0.41	0.137	0.55	0.362	0.413		0.395	0.3	0.195	0.522	0.484	0.107		0.596		0.16	0.117	0.388	0.383		-0.023	0.49	0.823		0.543	1.001	0.126	-0.146	-0.03	0.02	0.2	0.714	0.34	-0.084	-0.493	-0.121	0.241	0.244	0.369	0.515	-0.37	0.17	0.688		-0.098	0.308	-0.031	0.73	0.319	-0.07	-0.062	0.625	-0.177	0.708	0.211	0.191	0.161	0.015	0.541		0.161	0.534	1.02	0.081	0.365	-0.389	0.736	0.293	0.521	0.064	0.532	0.19	0.474	0.305	0.466	0.793	0.418	0.361	0.861	0.141	0.051	0.778	0.627	-0.665	0.443	0.285	0.496	0.487	-0.035	0.495		0.89	-0.217	0.067	0.411	0.879	0.196	-0.798	0.955			1.008	0.667	0.387		0.129	0.536	0.18	0.662	-0.356	0.239	0.626	-0.063	0.202	0.323	0.51	0.17	0.109	0.122	0.002	0.523		0.082	0.059	0.536		0.556	-0.017	0.262	0.082	-0.26	0.195	0.582	-0.425	0.842	0.607	0.176	-0.434	0.587	0.326	0.478	0.673	-0.144	0.505	0.833	0.306	0.243	1.079	0.976	0.366		0.199	0.141	0.415		0.264	0.898	0.482	0.135	0.778	0.749		0.402	-0.012	-0.079	0.372	0.18	0.283	0.572	0.316	0.58	0.48		0.538	0.18	0.16	-0.026	-0.174	0.417	0.204	0.592	-0.083	0.358	-0.364	0.401		0.227	0.386	0.143	0.683		0.735	0.464		0.444	0.527	0.176	0.174	-0.066		0.261	-0.133	0.133	0.556	0.571	0.095	-1.113	0.63		0.15		0.23	-0.103	0.883	-0.113	0.226	0.409	1.081	0.173	0.704		0.687	-0.005	-0.002	0.098	0.458	-0.032	0.206	0.414	0.586			0.841	1.008	0.409	0.361		0.816	0.483	1.59	-0.192	0.087	0.672	-0.128	0.419	0.657	0.39	0.185	0.293	0.499	0.143	0.565	0.442		0.329	-0.706	0.634	0.705	0.736	0.035	0.812	0.851	0.036	-0.243	-0.411		-0.03	-0.094		-0.169	0.031	0.411	0.07	-0.201	0.569	-0.84	0.354	1.004		0.386	0.577	0.938	0.298	0.046	0.531	0.555	0.682	0.438	0.337	0.14	0.991	0.444	0.567	0.469		0.295	0.659		0.627	0.155	0.718	-0.029		0.17	0.599	-0.014	0.713	0.647	0.599	0.028	0.656	0.527	0.675	0.159	0.508	0.622	0.356	0.995	0.201	0.326	0.479	0.082	0.247	0.406		0.461	0.334	1.086		0.821	0.624		0.635	0.26	0.162	0.065	0.383	0.177	0.543	0.975	-0.145	0.225		0.024		0.442	0.544	0.595	0.743	0.74	-0.078	0.61	0.205	-0.393	-0.079	0.578	0.248	0.442	0.312	0.309	0.361		0.462	0.831	0.291	0.099	0.695	0.24	0.709	0.93	0.629		0.438	1.175	0.373	0.487	0.546		0.952	0.607		0.361	0.524	0.533	0.193	0.335			0.211	0.369	0.17	-0.173		0.614		1.085	0.668	0.624	0.483	0.811	0.377	0.226	0.713	0.26		0.422	0.458	-0.248	0.662	-0.049	0.284	0.864	0.457		-0.043	0.468	0.85	0.721		-0.006		0.793	0.1	0.334	0.088		0.121	0.231	0.756		0.18	0.596	0.265	-0.129	-0.105	0.356	0.232		0.068	0.078	0.368		0.134	0.625	-0.479	1.054		0.259	0.892		0.559		0.073	0.388	0.62	0.403	0.132	0.266	0.746	0.335	0.356	0.609		0.601		-0.116				0.122	-0.703	0.53		-0.031	0.647	0.245		0.817	0.451	0.494	0.56	0.55	-0.113	0.167	0.377		0.189	0.547	0.284	0.348		0.379		-0.204	0.596	0.265	0.403	0.251	-0.052	0.856		-0.18	0.738		-0.116	0.858	0.211	0.003	0.378	0.714	0.348	0.445	0.281	0.778	0.468	0.208		-0.398	0.084	0.552	0.451	0.347	0.038	0.393	0.265		0.484	0.247	0.233	0.12	0.424	0.137	0.398	0.126	0.54		0.735	0.146	0.778	0.425	0.076	0.318	0.343	0.276	0.515	0.652	0.54	0.389	0.351	0.166	-0.344			0.187	0.64			1.032	0.538	0.128		-0.072	0.263	0.662	1.072	0.332	0.766	-0.003			0.006	-0.104	0.675	0.125	0.617	-0.051	0.619		0.696	0.664	0.327			0.055	0.444		0.153	0.378		0.804	0.198	0.854	0.257	0.277	0.648	0.193	-0.097	0.73	0.143	0.385		0.774		-0.337	0.346		0.465	0.464	-0.261	-0.107	0.298	0.285	0.474	0.672	0.551	0.215	0.524	0.631		0.775	-0.253		0.438	0.681	-0.027	0.162	0.641	0.146	0.414	-0.232	0.222	0.46	-0.285		0.707	0.178	0.252		0.255	-0.139	0.908	0.673	0.464	0.396	0.756	0.52	0.947	-0.249	-0.484	0.454	0.576	0.163	1.148	0.137		0.385	-0.113	0.15	0.413	0.153	0.821	0.312	0.558	-0.294		0.246	0.858	0.594	0.651	0.207		0.014	0.703	0.899	-0.906	0.471	0.57	-0.297	0.335	0.252	0.656	0.511	0.445		0.677	-0.18	0.673	0.231		-0.047	0.16	0.389	0.961	0.843	0.9	0.152	0.742	-0.022	0.275			0.498	0.012	0.545	0.836	0.395	0.213	-0.011	0.523	0.154	0.482	0.487		0.173		0.106	0.514	0.246	0.504		0.24	0.055	-0.455	0.152	0.472		0.126	0.488	0.247	0.561			0.483	-0.092	0.762		-0.009	-0.003	0.227	0.276	0.379	-0.125	0.486	0.899	0.759	0.336	0.388	0.032	0.372	0.231	0.408	0.003	0.343	-0.199	0.088	-0.036	0.137	0.981	-0.115	0.668	-0.282	0.602	0.393	-0.088	0.305	0.214	-0.179		0.736	-0.124	0.17	0.607
BSUCTR27_control	0.58	-0.027	0.56	-0.64	0.262	0.374	-0.116	-0.141	-0.147	-0.375	0.422	0.015	0.216	0.371	-0.407	-0.043	0.41	-0.156	0.423	0.2	-0.064	-0.289	0.347	0.235	0.885	0.224	0.434	0.008	-0.622	-0.074	0.538	-0.153	0.108	0.21	-0.277	0.435	-0.131	-0.001	0.806		-0.233		0.338	-0.072	-0.381	-0.735	-0.525	0.074	-0.017	-0.236	-0.141	0.004	-0.113	-0.281	0.126	-0.778	0.053	0.07	-0.424	0.021	0.648		0.082	0.33	-0.169	-0.403	0.358	-0.945		0.644		0.214	-0.208	0.529	0.156	-0.741	0.211	0.09	-0.175	0.072	0.497	-0.42	-0.163	0.181	0.247	0.359	0.621	0.216	0.35	-0.212	0.166	-0.16	-0.251	0.31	0.017	0.482	0.065	0.025	-0.366	-0.116	0.748	-0.119	-0.06	0.135	-0.491	-0.619		0.624	0.22	0.053	-0.284	0.617	0.17	0.486	0.176	-0.106	0.695	-0.137	0.38	0.398	-0.726	-0.042		0.182	0.394	0.001	0.348	0.066	-0.423		0.011	0.394	-0.538		0.423	0.35			0.226	0.446	-0.018	0.23	0.138	0.265	-0.039	-0.54	-0.566	0.299	-0.194	0.147	0.318	-0.005	0.074	0.167	0.407	-0.492	0.374	0.099	0.031	0.558	0.006	0.008	0.328	-0.08	0.181	-0.159	0.389	-0.137	-0.33	0.076	-0.186	0.177	-0.501	0.495	-0.133	-0.09	-0.117		0.271			0.517	0.189	0.022	0.281	0.197	-0.302	0.042	-0.035	0.333	-0.047	0.085	-0.084	-0.307	0.501	-0.227	0.115	-0.13	0.28	0.767			-0.495	0.118		0.22	-0.519		0.139	0.327	0.283	-0.167	-0.236			0.311		0.592	-0.145	-0.56		-0.25	-0.137	0.456	0.216	0.287	0.215	0.206		-0.323	-0.043	-0.004		0.207	0.037	0.897		0.276	0.049	-0.319	0.113	-0.175	0.37	-0.125	0.048	0.582	0.564	0.706	-0.782	0.023			-0.199	-0.038	0.072	0.596	-0.468		-0.221	0.181	0.243	0.33		0.315	-0.047	0.175	-0.126		0.29	-0.311	-0.365	0.551	-0.589	0.858		-0.519	-0.094	-0.459		0.323	0.375	-0.379	0.028	-0.517	-0.393	0.131	0.359	0.222	0.013	0.498	0.195	0.402	-0.353	0.127	-0.119	-0.215	0.42	0.397	-0.082	-0.933	-0.49		-0.35	-0.456		0.419	0.211	0.485	0.35		0.892	0.292	0.597	-1.135	0.006	-0.313	-0.004	0.121	0.186	0.742	0.39	0.577	0.398			0.402	0.229	0.262	0.945	0.094	0.486	0.588	0.415	0.356	-0.119		0.589	0.75		0.483	0.49	0.023		-0.318	0.031	0.496	0.647	0.873	0.159		0.084	-0.265	0.595	-0.098	0.399		0.268	0.561	0.756	0.549	0.285	0.447	0.604	0.115	0.23	0.451	0.204	0.418	0.269		0.331		0.436	0.617		0.563	0.425	0.558	-0.384	-0.422	0.287	-0.041	-0.007	0.225	-0.191	0.995	-0.178	0.363	0.359	0.921	0.598	0.195	0.49	0.462	-0.743	-0.04	0.662	0.219		0.361	0.32		0.704		-0.275	0.421	-0.068	0.176	-0.119		0.636	0.727	0.139		0.14	-0.115	0.264	0.2	0.194	0.15		0.851	0.019	0.712	0.33	0.196	0.138	0.324	0.45	0.198	0.183		0.427	0.074	0.224	0.083	0.544	0.019		-0.071	0.281	0.537	0.47	-0.3	0.193		0.708			0.393	0.393	0.81	0.469		0.252	0.274	0.631		0.364	0.556	0.308	0.224	-0.258	0.22	0.413	0.398	0.168	0.956	0.277	0.734	0.479	0.436	0.783	0.865	0.138	1.161	1.016		0.131	0.565	-0.208	0.292	0.88	0.519	0.435	0.032	-0.206	-0.217		0.62	-0.374	0.736	0.294	0.023	0.513		0.161		0.348	0.332	0.288	-0.06	0.626	0.528	0.276	1.027	0.899	0.385	0.146	0.112	0.651	0.443	0.102	0.363	0.37		0.123	0.177	0.267	0.073	-0.029		0.11	0.333	0.161	0.424	0.574	-0.138		0.412		0.563	1.503	0.418	0.206		0.633	0.864	0.717		0.415	-0.004	0.731	-0.217	0.203	0.332	0.427	0.906	0.738	-0.015	0.612	0.418	0.33	0.13	0.334	-0.015	0.101	0.038	0.488		0.376	0.49	0.713	0.531	0.53	0.128	0.171	0.464	0.341	0.285	0.475	-0.018	0.441	0.515	0.697		0.783	0.074	0.68	0.474	0.458	-1.007	-0.043	0.563	0.762	0.98	0.356	0.292	0.799	0.652	0.436	0.094	0.385	0.639	0.566	0.364	0.092	-0.012	0.297	0.626	0.998	0.829	0.355	-0.078	0.208	-0.23		-0.085	0.499	-0.414	0.692	0.104	0.031	-0.169	0.073			0.791	-0.182	0.564		0.044	0.604	0.41	-0.064	0.438	0.208	0.306	0.468	0.351	0.155	0.45	0.681	0.847	0.374	0.291	0.825		0.154	-0.152	0.488		0.189	0.591	0.637	0.387	0.382	-0.007	0.16	0.626	0.276	0.947	-0.182	0.495	0.432	0.539	0.389	0.277	-0.053	0.435	0.608	0.519	0.111	-0.046	0.391	0.198		-0.006	0.119	0.359		0.292	0.048	0.487	0.224	0.539	0.095		0.715	0.729	0.662	0.504	0.302	0.487	0.176	-0.145	0.769	-0.392		-0.136	0.496	0.036	-0.731	-0.165	0.383	0.567	0.374	0.29	0.197	0.313	0.069		0.452	0.276	0.486	0.396		0.326	0.076		0.341	0.473	0.675	0.053	-0.302		0.262	0.178	0.185	0.265	-0.142	0.273	-0.205	-0.193		0.797		0.162	-0.06	0.424	0.382	-0.083	-0.06	0.802	0.572	0.46		0.184	0.214	0.683	0.185	0.356	0.508	-0.479	0.3	0.391			0.349	-0.076	0.633	0.219		0.189	0.406	0.15	-0.06	0.269	0.404	0.62	0.362	0.443	-0.045	-0.659	0.24	0.499	0.307	-0.021	0.324		0.062	0.331	0.317	0.052		0.467	-0.032	0.704	0.023	0.465	0.027		0.37	-0.183		0.183	0.62	0.615	0.096	0.044	0.447	-1.025	0.187	-0.148		0.389	0.909	0.351	0.011	0.437	0.663	0.181	0.527	0.692	0.292	0.216	0.343	0.439	0.416	-0.481		0.369	0.543		0.503	0.103	0.571	0.426		0.85	0.274	0.322	0.793	0.296	0.124	0.54	0.106	0.249	0.142	0.737	0.105	0.976	0.155	1.041	0.697	0.795	0.541	0.48	0.2	0.444		0.561	-0.938	-0.808		-0.677	-0.412		0.168	0.656	0.347	0.731	0.414	0.621	0.583	0.421	0.053	0.431		-0.592			0.359	0.21	-0.245	-0.004	0.872	0.397	0.193	0.447	0.392	0.394	0.012	0.665	-0.011	0.649	0.553		-0.435	0.241	0.389	0.018	0.337	-0.16	0.307	-0.169	0.206		0.288	-0.798	-0.591	0.236	0.426		0.189	0.258		0.628	-0.201	0.438	0.423	0.103			0.102	0.148	0.059	0.467		0.769		0.562	0.198	0.171	0.174	0.462	0.363	0.461	0.748	0.458		0.268	0.171	-0.472	0.071	0.518	0.719	0.811	0.2		0.453	0.94	0.566	0.267		0.683		0.539	0.523	0.451	0.643		0.758	0.362	0.492		-0.277	0.138	0.48	0.046	0.171	0.236	0.6		0.346	0.35	0.404		0.613	0.82	0.153	0.279		0.307	0.346		0.8		-0.303	0.342	-0.438	0.276	0.23	0.659	0.61	0.063	0.15	0.042		0.436		-0.199				0.845	0.583	0.602		0.638	0.01	0.894		0.265	0.012	0.773	0.459	0.335	0.415	0.187	0.321		-0.224	0.078	0.32	0.352		0.673		0.133	0.789	0.338	0.324	0.854	0.813	-0.073		0.889	0.547		-0.523	0.861	-0.116	0.439	0.632	1.025	0.443	0.505	0.457	-0.122	0.328	0.702	-0.437	0.373	0.253	0.48	0.521	0.298	0.829	0.642	0.349		0.698	0.43	0.578	0.364	0.178	0.103	0.383	0.177	-0.028		0.539	-0.22	-0.274	0.017	0.217	0.483	1.348	0.229	0.367	-0.532	0.498	0.2	0.312	-0.407	1.034			-0.024	0.48			0.715	0.576	0.617		-0.244	0.725	0.562	0.568	0.737	0.172	0.565			0.359	0.205	0.427	-0.536	0.148	0.448	0.566		0.396	0.218	-0.055			0.009	0.678		0.693	0.059		0.609	0.182	0.527	1.19	1.047	0.616	0.646	0.007	0.166	0.699	-0.051		0.322		-0.645	-0.034		0.317	0.38	-0.289	-0.105	0.385	0.369	0.112	0.624	0.149	0.794	0.572	0.635		0.429	-0.272		0.342	-0.218	0.841	0.611	0.461	0.048	0.802	0.525	0.528	0.275	1.306		-0.308	-0.036	0.285		0.14	0.746	0.482	-0.216	-0.053	0.52	-0.382	0.697	-0.524	-0.026	0.328	0.526	0.684	-0.038	0.11	0.476		0.263	0.557	0.234	0.432	0.732	0.535	0.543	0.164	0.467		0.242	0.215	-0.137	0.454	0.193		0.57	0.288	0.094	0.5	-0.21	-0.062	0.025	0.553	-0.184	0.563	0.719	0.322		0.506	0.301	-0.023	0.187		0.225	-0.7	0.216	0.677	0.291	0.068	0.146	0.595	-0.064	-0.414			0.505	0.298	0.371	-0.15	0.699	-0.087	0.793	0.114	0.546	1.024	0.29		0.147		0.627	0.301	0.467	0.234		0.467	0.552	0.385	-0.108	-0.119		-0.087	-0.046	0.575	0.204			0.397	0.18	0.044		0.667	0.171	0.275	-0.663	-0.208	0.195	0.473	0.47	0.27	0.129	0.82	0.112	0.322	0.467	0.415	0.808	0.146	-0.063	0.469	1.046	0.254	0.445	0.805	0.151	0.866	0	0.605	0.579	-0.056	0.582	0.513		0.31	0.087	0.378	0.113
BSUCTR28_control	-0.011	0.323	0.262	0.795	0.607	-0.075	0.073	0.674	0.004	-0.596	0.165	0.45	-0.379	-0.101	-0.24	0.088	-0.02	0.174	-0.067	-0.006	0.382	0.529	-0.153	-0.671	-0.729	0.06	0.306	0.369	0.248	0.362	-0.11	-0.243	0.215	0.372	0.05	-0.885	0.262	-0.057	0.708		-0.188		0.091	-0.802	0.255	-0.203	-0.75	-0.255	-0.249	0.41	-0.004	-0.156	-0.483	0.034	-0.282	0.419	-0.298	0.571	-0.737	-0.03	0.15		0.081	0.14	0.503	-0.396	-0.159	0.205		-0.235		-0.136	-0.364	0.271	0.359	0.399	0.659	0.29	-0.173	0.323	0.441	-0.172	0.346	0.064	-0.809	-0.005	0.565	-0.167	0.881	-0.591	0.392	-0.693	0.288	-0.328	0.155	0.38	0.344	-0.182	0.402	-0.552	-0.214	0.135	0.435	-0.289	0.109	0.518		0.797	0.776	-0.089	0.187	-0.259	-0.645	0.745	0.176	0.281	0.102	-0.083	-0.111	-0.016	1.123	-0.397		0.228	0.879	1.06		0.723	-0.42		0.01	0.555	0.596		0.246	-0.56			0.027	0.206	0.032	-0.203	0.182	0.12	0.233	0.009	-0.754	-0.214	-0.53	-0.608	-0.271	0.506	-0.067	0.14	0.278	0.7	-0.146	0.035	0.064	0.714	0.454	0.187	-0.164	0.276	-0.309	0.19	-0.32	0.005	-0.054	-0.096	0.107	-0.327	-0.538	-0.106	0.831	0	0.412		-0.088			0.472	0.638	-0.008	0.037	0.973	0.514	-0.018	0.025	-0.077	-0.187	-0.298	-0.652	1.037	0.324	0.331	0.625	0.363	0.417				-0.103	0.034		-0.176	0.613		-0.476	0.56	-0.362	0.374	1.187			0.072		-0.29	-0.319	0.786		-0.191	-0.317	0.191	-0.397	0.29	-0.069	0.205		0.206	0.107	-0.011		-0.605	-0.464	-0.007		0.605	-0.638	0.354	0.007	0.066	-0.716	-0.054	-0.105	0.034	0.409	0.387	0.118	-0.319			0.554	0.688	0.143	0.017	-0.347		0.403	0.465	0.01	0.589		0.349	1.016	0.288	0.534		-0.124	-0.678	0.406	1.211	-0.146	-0.247		-0.323	-0.397	-0.122		0.727	-0.93	0.417	0.484	-1.156	-0.186	0.467	0.135	0.18	0.369	0.582	-0.024	0.117	0.6	0.036	-0.028	-0.085	-0.213	-0.464	-0.146	0.715	0.681		-0.031	0.028		-0.149	0.57	0.053	-0.038		0.929	-0.051	0.91	0.063	0.312	-0.449	0.259	0.745	-0.233	0.031	-0.299	-0.149	0.202			0.377	0.132	0.274	0.291	1.133	0.439	0.086	0.495	0.321	0.384		0.261	0.338		0.34	0.36	0.941		-0.019	0.071	0.481	0.382	0.694	1.038		0.728	0.159	0.009	0.498	0.568		0.124	0.395	0.342	-0.65	0.493	-0.095	-0.313	0.3	-0.331	0.552	0.62	0.537	0.453		0.329		0.411	0.195		0.175	0.243	0.146	-0.615	-1.301	0.767	-0.341	0.096	0.258	0.355	-0.058	0.419	0.422	-0.054	0.38	-0.243	0.268	0.393	0.568	0.259	0.32	0.985	0.424		0.1	-0.145		0.059		0.503	-0.484	0.176	-0.176	0.091		0.293	0.437	0.02		0.439	0.941	0.403	-0.116	0.564	0.292		-0.138	0.249	0.608	0.038	0.285	0.683	-0.658	0.59	0.023	0.455		0.346	0.128	0.842	-0.204	0.246	-0.059		0.09	0.303	0.683	0.159	0.801	0.268		0.543			-0.562	0.773	0.138	0.344		-0.077	0.051	0.096		0.026	0.598	-0.137	0.203	0.128	0.001	0.124	0.327	-0.033	0.558	0.752	0.455	0.478	0.314	0.96	0.391	-0.092	0.244	-0.26		0.185	0.478	0.421	1.613	0.526	-0.123	0.258	0.413	0.131	0.406		0.394	0.12	0.475	0.403	0.698	0.338		0.38		0.423	-0.053	-0.121	-0.134	0.288	0.126	0.932	-0.666	0.1	0.264	0.568	0.336	0.295	0.067	0.706	-0.489	0.313		0.71	0.091	0.306	0.218	0.493		-0.184	-0.151	-0.027	0.712	0.23	0.104		0.134		0.197	-0.242	0.554	0.474		0.592	0.362	0.665		0.327	-0.038	0.482	0.215	0.474	0.115	0.525	-0.068	-0.334	0.109	0.354	-0.009	0.71	-0.217	0.216	0.747	0.713	1.126	0.507		0.661	0.443	0.227	-0.058	0.534	0.152	-0.378	-0.7	0.615	0.167	0.245	0.282	0.324	0.247	-0.148		0.246	-0.133	0.264	0.499	0.295	-0.296	0.868	0.071	0.267	0.113	0.903	0.375	-0.052	-0.047	0.877	0.139	0.186	0.344	-0.065	0.319	0.059	0.377	-0.174	0.099	0.361	0.381	0.842	-0.263	0.443	0.525		0.663	0.987	-0.043	0.573	0.889	-0.529	1.492	0.641			0.084	-0.068	0.677		0.136	0.343	0.239	-0.09	0.176	0.692	0.585	0.256	0.35	0.56	0.297	0.063	0.212	0.98	0.463	0.13		0.317	-0.595	0.11		0.403	0.094	0.148	0.097	1.099	0.252	0.625	-0.259	0.202	0.494	0.015	0.155	0.684	-0.461	0.722	0.547	0.287	0.922	0.259	-0.061	0.168	1.173	0.1	1.054		0.295	0.621	0.648		-0.075	0.795	0.477	0.456	0.316	0.525		0.174	0.853	0.169	0.257	0.779	0.466	0.407	0.157	0.602	-0.023		0.254	-0.084	0.234		-0.093	0.065	-0.028	0.873	-0.009	0.056	1.019	0.922		0.799	-0.031	0.037	0.199		-0.189	0.481		0.29	0.321	0.224	1.541	-0.035		-0.312	-0.152	0.528	0.381	0.133	0.197	0.284	0.411		0.258		0.772	0.096	0.328	0.519	0.593	-0.278	0.557	-0.101	0.238		0.683	0.53	-0.337	0.979	0.183	-0.317	-0.118	0.472	0.204			0.427	0.274	0.776	0.802		0.392	0.346	-0.024	0.341	0.465	0.079	0.313	-0.231	0.463	0.39	-0.09	0.521	-0.245	-0.019	0.248	0.31		0.813	0.56	0.295	-0.826		0.154	0.703	0.676	0.063	0.616	0.304		1.086	-0.144		0.273	0.58	0.421	0.612	0.157	0.505		0.974	0.474		0.439	-0.24	0.721	0.304	0.803	0.214	0.478	0.161	-0.031	0.225	0.137	0.364	0.408	0.305	0.427		0.679	0.412		0.795	0.456	0.287	0.361		0.595	0.614	0.887	-0.146	-0.357	0.548	0.009	0.865	0.522	0.503	0.373	0.402	0.299	0.42	0.205	0.108	-0.014	0.616	-0.05	-0.018	0.475		-0.145	0.181	0.562		0.578	0.12		0.7	0.404	0.95	0.115	0.364	-0.275	0.434	0.389	0.518	0.436		-0.034		0.321	-0.214	0.243	1.367	0.144	0.442	0.128	0.886	0.238	-0.262	-0.042	-0.769	-0.233	0.404	0.315	0.229		-0.255	-0.218	0.241	0.942	0.71	0.429	0.324	-0.863	0.741		0.315	0.337	0.543	0.301	0.606		0.761	0.677		0.78	0.787	0.106	0.373	0.528			0.377	0.476	-0.491	0.617		0.12		-0.545	0.061	0.154	0.432	0.762	1.349	0.081	0.425	0.463		0.654	0.264	0.581	0.08	0.427	0.47	0.237	0.201		1.079	1.307	0.38	0.35		0.585		0.203	0.057	0.403	0.583			0.382	0.383		0.14	0.527	0.39	0.05	0.532	0.173	1.503		0.252	0.33	0.124		-0.238	0.241	0.495	0.395		0.328	0.4		0.443		0.344	0.56	0.876	0.173	0.205	0.727	0.826	0.451	-0.149	0.368		0.567		0.205				1.076	0.211	0.434		0.849	0.714	0.555		-0.05	0.45	0.017	0.144	0.259	0.46	0.393	0.168		0.388	1.233	0.304	0.67		1.025		0.663	0.251	0.504	0.468	1.309	-0.439	0.09		0.986	0.59		0.213	-0.381	0.279	-0.645	0.102	0.115	0.266	-0.477	0.633	0.197	-0.171	0.733	0.751	0.323	0.016	0.041	-0.224	0.419	0.376	-0.547	0.203		0.475	-0.603	0.417	0.806	0.304	0.569	-0.389	0.744	0.431		0.384	0.261	-0.518	0.478	0.739	0.699	1.115	-0.296	0.891	0.438	0.322	-0.091	-0.072	0.305	0.197			0.331	0.412			1.081	0.41	0.285		0.525	0.162	0.852	-0.039	-0.164	0.386	0.444			0.79	-0.111	0.623	0.118	0.83	0.631	0.006		0.135	0.596	0.98			0.54	0.255		1.346	0.255		0.435	0.551	0.092	0.749	1.296	0.338	0.678	0.796	0.357	-0.157	0.609		0.234		0.566	0.346		0.912	0.808	0.383	-0.183	0.12	-0.551	0.672	0.785	0.571	0.253	0.532	0.384		0.178	0.593		0.103	0.14	0.221	0.748	0.706	0.458	0.136	0.37	0.361	0.391	-0.027		0.259	-0.149	-0.116		0.54	0.107	0.761	0.078	0.562	0.419	-0.044	0.477	-0.058	1.309	-0.106	0.465	-0.148	0.073	0.726	0.76		0.747	0.961	0.397	0.514	0.12	1.022	0.387	1.476	0.428		0.612	0.491	0.711	0.4	0.306		-0.032	0.075	0.213	0.352	0.89	0.498	-0.49	0.183	0.151	0.241	0.528	0.345		0.868	0.404	0.088	0.223		0.081	1.06	0.407	0.615	0.139	0.367	-0.363	1.214	0.154	0.025			-0.073	-0.285	0.084	0.987	-0.08	0.106	0.357	0.845	0.752	0.123	-0.09		-0.23		0.675	0.575	0.678	0.14		-0.167	0.574	0.52	-0.441	1.047		-0.134	-0.356	0.064	0.292			0.744	0.338	0.179		0.596	1.049	0.435	0.28	-0.087	0.083	0.941	-0.194	0.594	0.209	0.544	-0.968	0.455	0.206	0.072	1.444	0.204	-0.55	0.283	0.839	-0.052	0.059	-0.045	0.38	0.649	0.186	0.636	-0.438	0.954	0.225	-0.643		0.446	0.195	-0.099	0.562
BSUCTR29_control	0.117	0.2	-0.606	0.46	0.578	0.076	-0.177	0.127	0.516	-0.392	-0.247	0.008	-0.203	-0.209	-0.014	-0.246	-0.144	-0.025	-0.278	-0.088	0.218	-0.008	0.02	0.862	0.099	0.369	0.201	-0.221	0.29	-0.157	0.033	-0.143	0.162	-0.289	0.369	0	-0.326	0.19	0.187		-0.025		-0.071	0.418	0.649	0.003	0.006	-0.125	-0.052	-0.054	-0.467	0.174	-0.08	0.268	-0.34	0.249	-0.207	-0.121	0.01	-0.521	0.193		0.384	0.624	0.266	0.138	-0.738	-0.156		-0.25		-0.051	0.64	0.43	0.006	0.179	-0.131	0.022	0.321	0.043	0.379	-0.065	0.056	0.62	0.189	0.507	0.274	0.153	0.292	0.548	0.303	-0.239	-0.076	0.174	-0.393	0.841	-0.613	0.408	-0.151	0.042	0.075	-0.605	-0.035	-0.538	0.318	0.28		0.451	-0.024	-0.264	-0.127	-0.618	-0.819	0.048	0.474	0.314	0.507	-0.269	0.199	0.304	0.449	-0.58		1.048	-0.042	0.411		0.164	0.836		0.653	1.176	-0.072		-0.339	-0.19			0.044	-0.283	0.023	0.256	0.171	0.195	-0.407	-0.401	0.124	0.009	0.255	0.157	-0.218	-0.008	-0.233	-0.153	0.072	-0.293	-0.373	0.093	0.093	-0.271	-0.068	0.636	0.371	0.498	0.077	0.14	0.092	0.02	0.189	0.05	0.688	-0.406	-0.181	0.345	1.182	-0.293	-0.15		0.018			0.808	0.345	0.138	-0.085	0.041	-0.329	-0.144	-0.596	0.012	0.339	0.515	-0.082	-0.433	0.317	-0.007	0.643	0.022	0.227	0.1			0.337	-0.066		0.369	-0.304		0.235	0.119	0.332	0.363	0.196			-0.158		0.147	-0.152	-0.085		0.573	0.363	0.187	0.013	-0.313	0.259	0.71		0.046	0.035	-0.072		-0.185	-0.377	0.236		0.166	-0.028	-0.03	0.11	0.073	-0.189	-0.136	0.283	0.056	0.412	-0.596	-0.341	0.595			0.54	-0.141	0.221	-0.271	-0.052		0.039	0.375	0.323	0.412		0.169	0.394	-0.21	0.534		-0.179	0.303	0.26	-0.143	0.389	0.01		0.169	-0.154	-0.25		1.145	-0.087	0.089	0.799	0.554	-0.535	-0.373	0.028	-0.413	0.088	0.002	0.436	0.458	-0.208	0.863	0.246	-0.326	0.464	0.203	0.353	-0.262	0.207		-0.298	-0.33		-0.042	-0.081	0.414	-0.369		0.024	-0.03	-0.008	0.025	-0.396	-0.472	0.736	-0.05	0.311	0.15	0.443	-0.106	0.244			-0.215	-0.043	0.087	0.618	0.458	0.625	0.193	-0.27	0.846	0.386		0.383	-0.001		0.219	0.433	0.601		-0.103	-0.14	-0.229	-0.148	0.781	0.36		-0.133	0.282	0.387	-0.27	0.146		1.231	0.346	0.547	0.586	0.586	0.327	0.392	-0.113	0.181	0.223	0.482	0.45	0.126		0.91		0.604	0.372		0.835	0.636	0.311	-0.077	0.24	-0.063	0.825	0.393	-0.005	1.031	-0.43	0.195	0.501	0.655	0.576	-0.374	-0.089	0.131	0.517	0.583	0.185	-0.441	-0.636		0.107	0.245		-0.202		0.545	0.057	-0.116	0.163	0.531		0.044	0.499	0.37		0.921	0.26	0.345	0.229	0.32	0.479		0.109	0.157	0.609	0.615		0.209	-0.286	0.155	0.168	-0.143		0.278	0.843	0.286	0.445	0.035	0.361		0.212	0.955	0.671	0.56	0.646	0.313		0.198			1.036	0.313	0.688	0.412		0.609	0.455	-0.001		0.392	-0.003	0.444	0.057	0.046	0.348	-0.269	-0.003	0.274	-0.012	0.43	-0.251	-0.041	0.456	0.625	0.332	0.631	0.11	0.468		0.867	-0.02	0.115	0.272	0.415	0.217	0.076	1.037	0.392	0.396		1.252	0.569	0.375	0.373	-0.044	0.211		0.293		0.31	0.177	0.757	0.478	0.725	0.669	-0.366	0.484		0.472	0.595	-0.063	0.168	0.547	0.184	0.41	1.006		0.515	0.5	0.286	0.169	0.206		0.954	0.188	0.376	0.58	1.104	0.609		0.564		0.494	-0.359	0.003	0.505		-0.227	0.453	0.263		0.117	0.194	0.843	1.648	0.095	-0.207	0.736	-0.326	0.031	0.288	1	0.268	-0.256	0.23	0.438	0.162	0.949	0.28	0.441		0.613	-0.008	0.649	-0.154	0.392	0.532	0.285	0.741	0.26	0.102	0.502	-0.518	-0.036	0.174	0.197		0.512	1.12	0.613	0.306	0.422	0.259	0.364	0.253	0.33	0.464	0.08	0.22	0.28	0.443	0.531	-0.083	0.05	0.759	0.265	0.123	0.324	0.146	0.523	0.46	-0.395	0.206	0.61	1.091	-0.002	0.29		0.366	0.317	-0.432	0.553	0.003	0.263	-0.1	-0.228			0.479	0.698	0.501		0.368	-0.484	0.646	0.177	0.551	0.195	0.6	0.464	0.029	-0.128	-0.174	0.379	0.983	0	0.296	0.479		-0.076	0.791	0.631		0.24	0.223	-0.036	0.322	0.12	0.582	0.281	-0.239	-0.239	-0.399	-0.201	0.591	0.428	0.379	0.173	0.596	0.085	-0.452	0.292	0.289	-0.254	0.411	0.236	0.707		0.688	-0.701	0.515		0.203	0.692	0.437	0.532	0.439	0.939		0.348	0.533	0.254	0.043	0.599	0.134	0.335	0.229	0.151	-0.181		0.275	-0.003	0.632	-0.683	0.379	-0.677	0.826	0.118	0.15	-0.096	0.759	-0.019		0.206	0.977	-0.268	0.11		0.464	0.266		-0.306	0.84	0.481	0.548	0.68		-0.033	0.369	0.397	0.222	0.084	0.55	0.449	0.594		0.396		0.412	0.337	0.565	0.842	-0.133	-0.277	0.074	0.354	0.639		0.783	-0.074	-0.521	0.411	0.341	-0.414	0.15	0.735	0.567			0.197	0.371	0.725	0.45		0.299	0.467	0.455	0.048	0.424	0.571	-0.034	0.751	-0.439	-0.288	0.552	0.408	0.388	-0.1	-0.009	0.407		0.921	1.395	0.46	0.318	0.687	0.608	0.692	0.397	0.49	0.968	-0.006		0.173	0.692		0.139	0.136	0.488	0.151	0.146	0.244	-0.085	0.183	0.429		0.079	0.77	0.176	0.736	0.503	0.342	-0.052	0.409	0.459	0.133	-0.073	0.347	0.614	0.058	1.252		0.543	0.649		0.352	-0.021	0.061	0.529		0.441	0.997	0.396	0.571	0.931	0.554	0.495	-0.173	0.243	0.865	0.383	0.43	0.662	-0.112	-0.099	0.624	-0.274	0.655	-0.241	0.173	0.469		0.779	0.665	0.515		0.425	-0.081		0.268	-0.142	0.343	0.592	0.434	0.838	0.813	0.318	0.109	0.035		0.268		0.78	0.7	0.789	1.197	0.088	-0.001	0.424	0.674	0.78	0.003	0.506	0.269	0.599	-0.061	0.606	0.601		-0.014	0.523	0.177	-0.211	0.656	0.263	-0.025	1.096	0.412		0.554	0.538	0.082	0.285	0.175		0.662	0.351		0.828	0.568	0.193	0.133	0.556			0.751	0.106	0.229	0.905		0.552		0.074	-0.065	0.656	-0.041	0.519	1.23	0.512	0.337	0.674		1.051	0.257	0.097	0.304	0.511	0.579	0.072	0.388		0.366	0.323	1.096	0.151		0.218		0.175	0.25	0.125	-0.107		-0.059	0.109	0.509		0.788	0.237	0.342	0.288	-0.367	0.463	-0.52		0.576	0.474	0.515		0.381	-0.513	-0.2	0.685		0.019	-0.061		0.037		0.176	0.43	1.314	0.618	0.158	0.15	0.668	0.357	0.366	-0.406		0.766		-0.108				-0.027	0.663	0.264		0.273	0.03	0.105		0.375	1.118	0.877	0.457	0.224	0.544	-0.083	0.293		0.555	0.184	0.82	0.822		0.555		-0.209	0.464	0.577	0.165	0.042	0.061	-0.069		0.133	0.435		0.586	0.126	0.567	-0.02	-0.331	0.558	-0.103	0.18	0.138	0.232	0.466	0.042	0.724	0.388	0.39	-0.06	0.64	0.225	-0.05	0.311	0.686		0.135	0.956	-0.272	0.031	0.369	0.312	0.105	0.276	0.29		-0.19	0.282	0.579	0.414	0.33	-0.113	0.299	0.163	-0.206	0.337	0.307	0.198	0.696	0.095	-0.105			0.426	0.832			0.152	-0.105	0.784		0.061	0.004	0.265	0.751	0.335	0.327	0.546			0.416	0.91	-0.224	1.366	0.752	0.648	0.262		-0.26	0.135	0.751			0.154	0.391		0.619	0.827		0.441	1.236	0.726	0.292	1.2	0.029	0.455	0.42	-0.257	0.047	0.995		-0.391		0.05	0.316		0.234	0.477	0.48	-0.401	0.091	-0.617	0.284	0.476	-0.19	0.085	0.459	0.059		0.29	0.156		0.205	-0.001	0.367	0.653	0.433	0.984	0.259	0.002	0.606	0.346	0.741		0.35	0.495	0.231		0.843	0.78	0.738	0.396	0.241	1.202	0.755	0.374	-0.404	0.262	0.397	0.28	0.733	-0.071	0.077	0.032		0.525	-0.213	-0.316	0.531	0.816	0.01	0.464	0.223	0.26		1.005	0.569	0.49	0.732	0.843		0.287	0.423	0.271	0.229	0.25	0.39	-0.097	0.71	1.188	0.392	0.519	0.239		0.587	0.658	0.847	0.872		0.831	0.476	1.036	0.296	-0.063	0.457	0.348	0.678	0.116	0.231			-0.307	-0.169	0.439	-0.218	0.355	0.225	0.301	0.442	0.431	0.275	0.412		0.307		0.5	0.264	0.051	0.825		0.615	0.138	0.301	0.289	0.616		0.283	0.448	0.664	0.241			0.843	0.789	0.906		0.025	1.033	0.219	0.83	0.935	0.67	0.449	-0.074	0.334	0.702	-0.112	-0.433	-0.076	0.071	1.043	0.965	0.337	-0.115	-0.003	-0.589	0.757	0.942	0.122	0.055	0.205	1.203	0.217	0.459	0.41	-0.14	0.436		0.217	0.808	0.221	0.736
BSUCTR30_control	-0.333	-0.73	0.664	-0.895	-0.355	-0.116	0.666	-0.204	0.779	0.09	0.275	-0.091	0.363	-0.028	0.138	0.287	0.043	0.055	0.185	0.266	0.13	0.58	0.13	-0.174	0.265	-0.624	0.33	0.577	0.335	0.432	-0.39	-0.439	0.101	0.796	0.411		0.572	0.27	-0.68		0.724		0.852	0.026	-0.112	0.665	0.18	0.067	-0.331	0.286	0.032	0.878	-0.121	-0.294	0.456	0.255	0.244	-0.382	0.142	0.486	0.04		0.384	0.298	-0.488	0.208	0.092	0.375		0.158		0.471	0.041	0.348	-0.055	0.398	-0.598	0.098	0.683	0.271	0.066	0.419	0.012	-1.286	0.254	0.056	-1.488	0.264	0.193	0.48	0.237	-0.016	0.432	-0.243	0.235	0.206	0.486	-0.016	0.602	-0.007	0.568	0.03	0.453	-0.163	-0.852	0.418		0.659	0.273	0.312	0.265	-0.05	0.485	-0.78	-1.162	0.114	0.15	0.313	-0.001	0.447	-0.117	-0.837		-0.004	-1.365	0.169		-0.218	0.624		-0.866	-0.638	0.245		0.349	0.08			0.033	0.048	0.191	-0.175	0.166	0.344	-0.139	0.161	0.729	-0.167	0.352	0.349	-0.282	0.638	-0.528	-0.047	0.39	0.351	0.492	0.76	0.277	0.3	-0.004	0.057	0.408	0.323	0.16	0.08	-0.41	-0.271	-0.078	0.047	-0.031	0.18	0.529	-0.049		0.374	0.485		0.061			0.233	-1.058	-0.378	-1.1	0.195	0.132	-0.62	-0.023	-0.697	0.077	0.347	-0.128	-0.337	-0.929	-0.241	-1.375	-0.233	-0.114	-1.518			-0.316	-0.288		0.009	0.391		0.06	-0.144	-0.524	-0.089	-0.05			0.393		0.196	-0.648	-0.145		0.391	-0.017	0.168	1.291	0.316	-0.137	-0.901		0.285	0.551	0.499		-0.473	0.312	-0.175		0.208	1.107	0.676	-0.037	0.037	0.385	0.054	0.217	0.059	0.36	0.195	0.201	-0.039			-0.109	-1.173	0.001	-0.227	-0.076		-0.052	-0.319	-0.269	0.709		-1.76	-0.422	0.216	-1.212		0.062	-0.22	0.178	-0.21	-0.565	0.701		0.473	0.212	-0.102		-0.691	0.394	-0.423	-0.001	-0.566	-0.251	0.035	0.319	0.179	-0.64	-0.12	0.491	0.015	0.114	-0.455	0.61	0.234	0.166	-0.014	-0.826	-1.351	0.578		-0.072	0.475		0.333	1.042	0.089	0.101		-0.199	0.303	-0.354	0.249	0.523	0.094	-0.807	0.179	0.147	-0.25	0.548	-0.448	1.171			-0.384	0.074	0.591	-0.119	0.254	0.362	0.953	-0.179	0.078	0.357		0.279	-0.076		0.808	0.399	0.237		1.056	0.761	0.404	0.315	0.697	0.446		0.498	-0.051	0.461	0.7	0.627		0.226	0.621	1.442	0.282	0.129	0.64	0.634	1.016	0.885	1.074	0.695	0.429	0.151		0.509		0.575	0.683		0.289	-0.153	-0.108	-0.278	-0.435	0.078	0.359	0.579	0.813	1.101	0.309	0.48	0.898	0.827	0.785	0.447	-0.836	0.153	0.787	0.027	0.569	0.377	0.814		-0.137	0.295		0.25		0.365	0.451	0.412	0.529	0.002		0.016	-0.336	-0.033		0.428	-0.049	0.531	0.724	0.378	0.65		0.59	0.55	0.034	0.388		0.087	0.988	-0.101	0.033	0.182		0.266	0.584	0.366	0.476	0.387	-0.784		0.52	0.466	0.236	0.14	0.39	0.612		0.238			0.473	0.484	0.301	0.031		0.756	0.186	0.019		0.249	-0.223	0.273	1.085	0.517	0.306	0.27	0.051	0.56	0.501	-0.777	-0.48	0.345	0.729	0.452	0.779	0.283	1.28	0.179		0.547	0.335	-0.054	0.132	0.412	0.693	0.391	-0.329	0.412	0.293		0.571	0.152	0.228	0.419	0.635	0.313		-0.138		0.279	0.206	0.072	0.907	0.474	0.519	0.123	-0.105	0.507	0.461	0.255	1.048	0.039	0.809	-0.35	-0.147	0.268		0.676	0.133	0.438	0.049	0.275		-0.031	0.59	0.048	0.148	0.783	0.299		0.234		0.145	0.613	0.7	0.124		0.108	0.875	0.732		0.165	0.559	0.404	-0.256	0.703	0.57	0.352	0.044	0.036	0.228	0.375	0.483	0.574	0.934	0.704	0.399	0.762	0.562	0.508		0.733	-0.465	0.69	0.161	0.723	0.713	0.726	0.47	0.226	-0.088	0.866	0.632	0.943	0.081	0.385		0.412	0.601	0.832	0.05	0.712	-0.065	0.701	0.492	0.46	0.635	-0.053	0.171	-0.023	1.118	0.071	-0.084	-0.051	0.159	0.437	0.322	0.59	0.557	0.525	0.633	-0.089	0.218	-0.268	1.2	0.206	0.675		0.62	-0.16	0.738	-0.522	-0.697	0		0.409			0.142	0.887	0.684		0.391	0.378	0.319	0.231	-0.234	1.015	0.422	0.433	0.512	-0.378	0.064	0.177	-1.004	0.186	0.11	0.41		-0.509	0.764	0.175		0.109	0.785	0.272	0.593	0.727	0.243	0.058	0.132	0.211	-1.107	0.326	0.358	0.428	-0.098	0.645	0.393	0.753	0.28	0.725	-0.362	-0.262	-1.329	0.334	0.102		0.153	0.915	0.426		0.734	0.386	0.563	-0.526	0.33	0.54		0.731	0.835	0.558	0.016	0.46	0.109	0.443	0.27	-0.044	0.179		-0.042	0.63	0.706	1.267	-0.386	0.741	-0.008	0.49	0.666	0.061	-0.412	0.397		0.49	0.11	0.29	0.69		-0.035	0.411		0.646	0.044	1.11	0.829	-0.286		0.563	0.579	0.095	0.285	-0.049	0.411	1.513	0.449		0.663		0.712	0.38	0.09	0.934	-0.271	1.118	0.669	0.354	0.518		-0.263	0.829	0.658	0.392	-0.192	1.423	0.261	-0.862	-0.006			-0.549	0.293	-0.179	-0.265		0.172	-0.077	0.458	-0.226	0.65	0.772	0.374	0.118	0.176	-0.187	1.013	0.121	0.218	0.127	0.119	0.493		-0.185	0.754	0.324	-0.2	-0.224	0.366	0.246	-0.016	0.503	-0.016	-0.193		0.501	0.296		0.4	0.102	-0.297	0.065	0.609	0.026	-0.445	0.721	0.383		0.352	0.712	0.528	-0.108	0.502	0.494	0.428	0.229	-0.168	0.69	-0.034	0.725	0.238	0.67	0.135		0.383	0.488		-0.714	0.353	0.595	0.501		-0.481	0.221	0.556	0.299	0.295	0.235	-0.218	1.091	0.839	-0.295	0.408	0.641	0.398	0.015	0.468	0.637	0.786	0.815	0.311	-0.776	0.642		0.542	-0.165	0.643		0.782	-0.103		0.29	0.596	0.268	0.22	0.611	0.462	0.356	0.146	0.784	0.964		0.514		0.089	-0.33	-0.582	-0.918	-0.44	0.42	0.327	0.318	0.769	0.59	0.149	0.768	-0.411	-0.045	0	0.657		-0.35	0.683	0.628	0.357	0.464	-0.049	0.409	0.13	-0.096		0.202	0.17	0.609	0.053	0.993		0.404	-0.065		0.673	0.043	0.374	0.09	0.092			-0.157	0.342	0.064	0.295		0.512		-0.386	0.266	0.753	0.574	0.883	0.478	-0.152	0.353	1.023		-0.098	0.039	-0.141	0.482	0.498	-0.045	0.688	0.754		0.007	0.942	-0.544	0.161		-0.086		0.27	-0.567	0.473	0.437			-0.175	0.196		-0.737	0.529	0.653	-0.281	0.182	0.322	0.39		0.306	-0.001	0.575		-0.306	-0.327	0.301	-0.013		0.167	0.133		0.196		0.592	0.46	0.036	0.402	0.826	-0.347	-0.263	0.698	0.516	0.886		0.373		0.524				0.298	0.503	0.499		-0.146	0.619	0.023		0.451	-0.448	0.349	0.119	0.339	0.735	-0.139	0.154		0.847	0.798	0.196	0.495		0.451		-0.608	-0.13	-0.198	0.232	0.745	0.147	0.457		0.782	0.184		0.496	-0.236	0.277	-0.142	-0.005	0.629	0.349	0.188	0.897	0.145	0.104	0.203	-0.72	0.058	0.228	-0.349	0.188	0.499	0.199	0.627	0.421		0.487	-0.501	0.02	0.69	0.397	0.226	-0.7	0.323	0.837		0.367	0.566	0.715	0.381	-0.565	0.519	0.094	-0.362	0.611	0.723	0.435	0.911	-0.201	0.981	0.646			0.68	-0.144			0.553	0.875	-0.159		0.144	-0.325	0.562	0.939	0.315	0.364	0.672			0.203	-0.166	0.302	0.342	-0.556	0.279	0.41		0.468	0.47	-0.161			0.894	0.371		-0.835	0.015		-0.012	0.295	0.139	0.906	-0.226	0.756	-1.085	0.342	0.424	0.47	-0.397		0.105		-0.215	0.894		-0.224	0.54	0.731	0.512	0.381	0.649	0.461	1.232	-0.729	0.699	0.661	0.612		0.486	0.344		0.445	0.035	0.002	0.191	0.528	0.787	0.582	0.572	-0.013	0.107	-0.29		0.61	0.384	-0.071		0.513	0.084	0.262	0.268	0.436	0.522	0.233	0.262	0.704	0.755	-0.098	0.166	0.486	0.039	0.286	0.199		0.555	0.253		0.316	0.038	0.586	0.403	0.168	-0.178		-0.036	-0.093	0.387	0.879	0.956		0.161	0.131	0.5	0.394	-0.416	0.404	0.527	0.409	0.499	0.176	0.45	0.378		0.469	0.842	0.002	0.326		0.538	0.35	0.174	-0.151	0.129	-0.116	0.179	0.228	0.263	-0.119			0.391	0.362	-0.449	0.917	0.499	0.428	0.499	0.757	0.333	0.361	0.15		1.06		0.137	0.01	0.11	0.437		0.311	-0.283	-0.057	0.681	-0.24		0.311	0.172	0.056	0.836			0.722	0.754	0.44		0.829	1.063	0.779	0.144	0.398	0.236	0.325	0.356	0.878	0.54	1.256	0.497	0.669	0.743	0.181	0.228	0.908	0.187	0.51	-0.183	0.742	0.177	-0.299	1.178	0.679	0.655	0.636	-0.869	0.657	0.043	0.13		0.335	0.303	-0.325	0.41
BSUCTR31_control	0.143	0.133	0.575	-0.357	0.056	-0.297	0.481	-0.592	-0.894	0.116	-0.48	0.45	0.335	-0.018	0.799	-0.058	0.692	-0.268	0.51	-0.142	-0.181	0.089	-0.653	0.357	0.031	0.027	-0.1	0.418	0.322	-0.135	-0.842	0.342	-0.221	-0.079	-0.485	-1.02	0.381	0.627	0.454		-0.375		-0.084	-0.921	0.178	0.561	-0.878	0.207	-0.298	0.313	0.069	0.057	-0.01	-0.264	0.819	-0.354	-0.233	0.291	-0.105	0.429	-0.014		0.606	0.978	0.321	0.044	-0.051	0.451		0.469		0.091	0.317	-0.483	-0.077	0.221	-0.131	-0.148	0.266	0.052	-0.453	-0.014	-0.123	-0.162	-0.126	-0.144	1.218	0.009	0.197	-0.233	0.108	0.776	0.058	0.423	0.221	-0.904	0.197	0.424	-0.133	0.492	0.313	0.208	0.053	-0.178	-0.025	0.213		-0.579	0.038	-0.202	-0.473	0.042	-0.811	0.105	-0.27	0.477	-0.37	0.289	0.12	-0.439	-0.069	-0.28		0.475	-0.583	0.032	-0.64	-0.212	-0.129		0.674	0.006	0.09		-0.09	-0.516			0.353	0.138	-0.051	-0.716	-0.217	0.097	0.025	0.117	0.131	-0.173	-0.453	0.337	0.124	0.183	0.389	0.05	0.646	0.123	0.554	0.415	-0.133	0.122	-0.299	-0.11	0.257	-0.132	-0.285	0.015	0.233	0.781	-0.009	0.057	0.52	0.415	-0.427	0.163	0.154	0.046	0.189		0.101			-0.067	0.534	-0.322	0.687	0.076	0.047	0.666	0.577	0.088	0.029	-0.032	0.02	0.764	0.874	0.396	0.337	0.711	0.465	0.434			0.217	0.788		0.479	0.005		0.531	-0.457	0.495	0.426	0.699			0.78		0.231	-0.103	0.124		0.144	0.801	0.626	-0.043	-0.006	0.181	0.209		-0.475	0.482	0.737		-0.03	-0.487	0.33		-0.229	0.643	-0.641	0.223	-0.331	-0.221	-0.024	-0.24	0.416	0.225	0.176	-0.119	-0.006			0.005	0.516	-0.222	-0.053	0.28		0.44	-0.373	0.391	0.325		0.595	0.233	-0.631	0.37		0.1	-0.031	0.358	0.213	0.301	-0.367		0.729	0.041	0.341		0.15	0.504	-0.188	-0.235	0.413	0.081	-0.03	0.258	-0.038	0.117	-0.024	0.608	0.39	0.09	-0.601	0.272	-0.339	-0.507	0.771	0.521	-0.331	-0.442		0.253	-0.03		0.218	0.32	-0.25	0.436		0.311	0.252	0.098	0.455	0.16	0.284	-0.103	0.014	0.139	0.302	0.906	0.472	0.227			0.13	-0.265	0.444	0.037	0.74	0.044	-0.259	0.822	-0.401	0.474		0.659	0.805		0.707	0.862	0.374		-0.273	-0.075	0.32	0.573	0.693	0.104		0.268	0.554	0.386	-0.248	0.145		0.202	0.606	0.324	0.383	0.382	0.89	0.487	0.325	0.63	-0.096	0.614	0.684	0.297		0.601		0.335	0.652		0.607	0.242	0.376	0.296	0.159	0.018	0.48	0.299	0.254	1.294	-0.003	0.569	-0.287	0.1	0.127	0.412	-0.133	-0.349	-0.044	0.511	0.139	0.238	-0.479		-0.023	0.199		0.635		0.423	0.302	0.706	0.025	0.518		0.565	-0.2	0.451		0.281	0.854	0.374	0.633	0.619	0.421		-0.033	0.324	0.145	0.411	0.551	0.307	0.378	0.65	0.079	0.484		0.213	0.314	0.281	0.304	-0.134	0.243		-0.024	0.573	-0.373	0.559	0.963	0.551		0.346			0.528	-0.036	0.746	0.369		0.104	0.315	0.389		0.198	-0.292	0.243	-0.055	-0.103	0.447	0.441	0.385	0.588	1.344	1.046	0.231	0.281	0.345	0.874	0.725	0.278	-0.08	0.196		0.787	0.346	0.654	0.697	0.603	-0.158	0.452	0.934	0.205	0.278		0.886	0.402	0.334	0.653	0.416	0.582		0.309		0.242	0.558	0.51	0.269	0.641	0.562	1.219	0.157	0.064	0.527	0.329	-0.237	0.548	0.333	0.237	0.643	0.072		0.391	0.627	0.605	0.086	0.38		0.583	0.714	0.942	0.249	0.141	-0.445		1.219		0.564	0.157	0.448	0.509		0.072	0.346	0.831		0.176	0.323	0.309	0.678	0.078	0.397	0.342	0.282	0.619	0.41	0.2	0.201	-0.069	0.271	0.459	0.511	0.144	0.071	0.152		0.068	0.125	0.039	0.025	0.536	1.272	-0.131	0.284	-0.081	1.359	0.452	-0.214	-0.085	-0.012	0.502		0.434	0.897	0.382	0.751	0.335	0.458	0.629	0.22	0.788	0.323	0.216	0.391	-0.054	0.554	-0.087	0.342	0.623	0.108	0.214	0.546	0.487	0.481	0.182	0.768	-0.152	0.563	0.349	1.049	0.122	0.497		-0.228	0.584	0.681	-0.365	-0.23	0.956	-0.213	0.156			0.151	0.36	0.369		0.331	0.491	1.013	0.413	0.175	0.101	0.33	0.634	0.191	0.676	0.886	0.268	0.046	0.568	-0.037	0.628		0.21	0.256	0.543		0.451	0.314	0.304	0.527	-0.119	0.757	-0.101	0.562	0.424	0.476	0.247	0.669	0.252	0.45	0.335	0.188	0.394	0.182	0.422	0.427	0.842	0.567	-0.021	0.102		0.12	0.26	0.22		0.259	0.587	0.293	-0.673	0.09	0.359		0.002	0.703	0.496	0.363	0.417	0.01	0.459	0.547	0.748	0.919		0.856	0.06	0.368	-0.259	0.261	-0.17	0.091	1.016	0.074	-0.078	0.745	0.448		-0.003	-0.445	0.854	0.283		0.346	0.155		0.489	0.56	-0.033	0.715	0.337		0.112	0.081	1.09	0.508	-0.099	-0.363	-0.079	0.478		0.481		0.398	0.645	0.674	0.67	0.61	1.014	-0.28	0.096	0.08		0.367	-0.263	-0.038	1.269	0.534	-0.179	0.659	0.36	0.219			0.607	0.439	0.496	0.054		0.756	0.855	-0.229	0.419	0.422	0.446	0.537	-0.067	-0.123	0.301	0.641	-0.14	0.268	0.019	0.522	0.466		0.058	-0.244	0.212	0.095	0.567	-0.094	0.305	0.322	-0.041	-0.803	0.524		0.055	0.355		0.253	0.061	0.767	-0.031	0.458	-0.275	0.709	0.683	0.259		0.269	-0.563	0.76	0.866	0.24	0.535	0.812	0.502	0.511	0.195	0.565	0.326	0.806	0.244	0.666		0.504	0.157		0.37	0.469	0.5	0.492		0.932	0.408	-0.076	0.147	0.446	0.292	0.799	0.022	0.815	0.615	0.535	0.688	0.485	0.64	1.09	0.961	0.037	0.241	0.079	0.549	0.213		0.491	0.083	-0.122		0.591	1.304		0.537	0.299	0.287	0.29	0.537	0.079	0.374	0.839	0.333	0.478		-0.039		-0.135	0.146	-0.373	0.727	0.718	0.823	0.164	0.628	-0.007	1.029	0.654	0.598	-0.177	0.565	0.258	0.665		0.076	0.482	0.208	-0.281	0.364	-0.234	-0.037	0.444	0.916		0.456	0.502	0.029	0.264	0.258		0.186	0.512		0.059	0.057	0.872	0.073	0.296			0.607	0.27	0.252	0.534		0.254		0.261	0.264	0.622	0.305	0.41	0.526	0.699	0.507	0.537		0.848	0.633	0.901	0.456	0.672	0.125	0.589	0.76		0.38	0.078	1.002	0.567		0.45		0.551	-0.717	0.393	0.49		0.061	0.236	-0.306		1.031	0.59	0.752	0.097	-0.142	0.12	-0.563		0.6	0.172	0.229		-0.369	0.387	0.037	0.707		0.525	0.398		0.651		0.62	0.6	-0.005	0.595	0.445	-0.261	0.34	0.532	-0.084	0.164		0.305		-0.182				-0.042	0.275	0.637		0.174	0.479	0.606		0.238	0.235	0.63	0.908	0.512	0.108	0.21	0.114		0.204	0.754	0.084	0.304		0.059		0.162	1.022	0.6	0.062	0.28		0.771		0.148	0.448		0.436	-0.424	0.161	0.303	-0.233	0.22	0.765	0.533	1.019	0.454	0.047	0.088	-0.392	-0.396	0.243	0.57	0.526	0.952	0.748	-0.026	0.485		-0.028	0.189	0.191	0.526	0.332	0.272	-0.339	0.194	0.342		0.528	0.139	0.133	-0.008	-0.049	0.808	0.16	0.773	0.346	0.361	0.541	0.142	0.604	0.321	0.379			0.498	0.538			0.821	-0.363	0.473		0.393	0.463	0.762	-0.066	0.148	0.502	0.116			0.159	-0.105	0.582	0.008	0.198	0.312	0.25		0.031	0.77	0.039			0.555	0.204		0.188	0.275		0.075	0.444	-0.035	-0.328	0.73	0.172	0.449	0.093	-0.264	0.934	0.28		0.178		-0.191	0.077		-0.026	0.54	0.282	0.356	0.43	-0.228	0.639	-0.145	0.933	1.049	0.667	0.448		0.746	0.302		0.469	0.094	0.329	0.322	0.395	0.208	0.774	0.333	0.683	0.594	-0.07		0.47	0.377	0.216		0.643	0.553	0.213	-0.349	0.001	1.143	0.434	0.69	0.496	0.381	0.369	0.048	0.369	0.981	0.551	0.109		0.926	0.369	-0.702	0.658	0.358	0.282	0.405	0.469	0.268		0.406	-0.068	0.633	0.765	0.281		0.373	0.307	0.142	-0.357	0.445	0.701	0.495	0.091	-0.143	0.618	0.664	0.965		0.075	0.704	0.276	0.441		0.48	1.055	0.272	0.2	-0.206	0.495	0.485	-0.146	0.293	0.301			0.164	0.584	0.522	0.337	0.351	0.475	0.446	0.194	0.272	-0.007	-0.05		1.046		0.029	0.234	-0.381	0.575		-0.221	-0.285	0.857	0.022	0.283		0.051	0.169	-0.005	-0.004			0.463	0.359	0.539		0.261	0.938	0.267	1.472	0.261	-0.047	0.236	0.033	0.398	0.141	0.194	0.75	0.66	0.622	0.484	0.152	0.33	-0.023	0.603	0.164	0.172	0.472	-0.189	0.613	0.194	0.064	0.762	0.222	-0.049	0.395	0.456		0.273	0.487	0.404	0.204
BSUCTR32_control	-0.612	0.229	0.331	0.787	-0.122	-0.352	0.3	1.217	0.635	-1.106	0.072	0.509	0.3	-0.077	-0.081	0.224	0.106	-0.002	0.024	-0.003	-0.65	0.406	0.172	0.285	-0.68	0.682	-0.13	0.372	-0.518	-0.207	-0.01	-0.065	0.349	-1.002	0.339	0.237	0.534	0.046	-0.994		0.016		0.362	0.314	-0.123	0.017	0.126	0.428	-0.019	0.06	0.732	0.696	0.997	-0.813	0.193	-0.202	-0.671	0.474	-0.527	-0.087	-0.293		0.504	-0.634	-0.043	0.339	-0.099	0.061		-0.562		0.176	-0.274	0.32	-0.007	-0.191	0.8	-0.349	0.314	1.161	0.242	0.618	0.529		-0.395	-0.087	0.102	-0.173	0.279	0.28	0.255	-0.725	-0.199	-0.131	-0.423	0.471	0.531	0.031	0.297	0.598	0.488	0.332	0.347	-0.312	0.378	-0.624		0.168	0.135	-0.394	-0.041	0.6	1.393	0.098	0.415	-0.298	0.653	0.482	-0.437	0.361	0.232	0.442		0.345	0.879	0.311		-0.127	-0.457		0.575	0.092	0.812		-0.417	-0.025			-0.578	0.171	-0.314	-0.078	0.024	1.105	-0.027	-0.714	0.527	-0.332	-0.099	0.766	0.766	-1.073	-0.129	0.165	-0.434	-0.061	0.627	0.259	-0.098	0.604	0.298	-0.211	-0.306	-0.404	0.483	0.472	-0.472	0.641	-0.371	0.784	0.131	0.372	-0.675	0.189	0.103	0.306	0.306		0.405			0.222	0.693	0.546	-0.309	-0.025	-0.096	0.534	0.647	0.318	0.123	0.687	0.257	0.024	0.617	0.53	0.039	0.737	0.317				1.677	0.715		-0.212	-0.533		0.316	-0.563	0.514	0.01	-0.199			0.513		0.057	0.88	-0.448		-0.149	0.053	-0.506	-0.339	0.044	0.443	0.622		0.614	-0.122	0.601		-0.134	-0.394	0.495		0.193	-0.277	0.667	-0.203	0.14	0.307	-0.336	-0.493	0.743	0.166	-0.944	-0.604	0.27			-0.439	0.41	0.216	0.27	-0.085		-0.41	0.257	-0.382	0.29		0.363	0.736	-0.068	-0.043		-0.702	-0.578	-0.059	0.67	-0.262	-0.076		0.365	-0.26	0.116		-0.232	0.217	0.189	1.139		0.17	0.977	-0.892	0.055	0.78	0.793	0.505	-0.321	0.499		-0.555	0.273	-0.218	0.1	0.189	0.42	-0.239		-0.257	0.498		0.002	0.665	0.052	0.008		-0.138	-0.398		-1.496	0.759	-0.167	0.805	0.254	0.418	0.535	0.317	0.906	-0.259			-1.375	0.313	-0.045	0.297	-0.111	0.051	0.313	0.469	1.168	0.168		0.423	0.504		0.825	-0.221	1.235			0.148	-0.176	0.622	0.258	0.597		-0.251	-0.568	0.628	0.164	0.023		0.324	0.375	0.578	-0.353	0.84	0.093	0.425	-0.017	0.823	0.421	0.694	0.631	0.204		0.25		1.321	0.502		0.636	1.033	1.006	-0.004	0.285	0.584	0.311	0.373	0.615		-1.152	-0.145	0.815	0.459	0.288	0.287	-0.303	0.072	0.812		0.568	0.312	1.208		0.459	0.535		0.015		0.563	-0.223	0.373	-0.079	0.606		0.381	0.859	0.829		0.461	0.305	-0.02	-0.27	-0.233	0.723		0.315	0.484	0.329	0.938		0.439	-0.552	0.034	0.314	-0.01		0.253	0.66	-0.049	0.1	0.475	0.498		0.254	1.372	-0.112	0.246	-0.328	0.473		0.846			1.281	0.244	0.387	-0.055		0.442	0.651	0.171		0.81	-0.99	0.115	0.819	0.777	0.618	-0.034	0.602	0.218	0.792		0.547	0.672	0.438	0.305	-0.083	0.729	0.221	0.199		0.856	-0.126		-0.37	1.293	0.406	0.045	0.487	0.836	0.227		0.36	0.89	0.072	0.378	0.279	0.132		0.842		0.318	0.938	0.869	0.448	0.229	0.02	0.73			0.557	0.953	-0.368	-0.258	-0.008	0.065	0.277	0.716		0.375	0.833	0.323	0.209	0.251		0.689	0.491	0.192	0.361	0.447	-0.004		-0.228		0.261	1.086	1.28	0.604		0.051	0.296	0.404		0.708	0.324	0.559	1.245	0.329	0.428	-0.027	-0.412	0.903	-0.09	0.857	-0.097	0.746	-0.152	0.583	0.246	0.133	0.609	0.236		0.747	0.297	0.691	0.781	0.227	0.617	1.063	0.328	1.178	0.185	0.177	-0.637	0.242	0.917	0.333		0.585	0.518	0.656	0.279	0.217	-0.508	-0.248	0.515	0.162	0.393	1.085	0.302	-0.276	0.915	0.395	-0.259	0.339	0.37	0.57	1.024	0.458	0.409	0.273	0.605	0.952	0.725	0.141	0.671	0.377	0.132		1.283	-0.378		0.031	0.247	-0.089		-0.086			0.971	0.6	0.476		1.221	0.229	0.61	0.649		0.054	0.087	0.245	-0.268	-0.017	-0.204	0.286	0.488	0.14	0.561	0.814		-0.078	-0.193	0.5		-0.201	0.639	0.219	-0.341	0.394	-0.143	0.426	0.58	0.24		0.203	0.107	-0.001	-0.085	0.149	0.345	0.564	-0.034	0.21	0.101	0.483	-0.216	0.457	0.222		0.347	0.088	0.996		0.802	0.434	0.439		0.627	0.784		0.401	-0.187	0.445	0.52	-0.467	0.535	0.568	-0.241		1.009		0.418	0.394	-0.015		1.053	0.947	0.663	-0.048	0.007	0.134	-0.449	0.231		0.141	0.518	0.727	-0.217		0.495	0.728		0.517	0.443	0.57	0.448	0.253		0.274	0.376	0.08	0.358	-0.018	0.252	0.352	-0.285		0.927		0.238	0.066	-0.103	0.516	0.113	0.55	-0.502	-0.11	0.029		0.632	0.102	-0.344		0.515	0.126	0.346	0.555	0.709			0.238	0.957	0.282	0.505		-0.25	-1.046		-1.721	-0.023	0.311	-0.138	0.344	0.411	-0.125	0.153	-0.267	0.681	-0.053	0.226	0.28		0.08	0.346	-0.132	0.485		0.037	0.513	0.485	0.488	1.081	0.522		0.976	-0.173		0.512	0.521	0.999	0.011	0.365	0.18	0.228	0.672	-0.255		0.565	-0.05	0.73	0.073	0.605	0.279	0.351	0.12	-0.14	0.313	0.51	-0.409	-0.223	0.497			-0.296	0.202		0.335	0.105	0.338	0.65		0.704	0.416	0.125	0.161	-0.22	0.017	0.495	0.463	0.376	-0.265	0.647	0.976	-0.008	0.171	0.952	0.573	0.851	0.133	0.512	0.397	0.438		0.012	0.944	0.657		0.566	0.492		0.485	-0.107	0.146	0.481	0.94	0.288	0.373	0.704	0.271	0.861		0.611		0.015	0.505	-0.173	0.83	0.398	0.56	0.346	1.068	-0.73		0.454	1.181	-0.338	-0.068	0.065	0.301		-0.351	-0.104	0.072	-0.155	0.344	0.522	0.465	-0.297	0.84		0.67	-0.055	0.537	0.211	0.473		0.209	0.508		0.15	-0.063	-0.009		0.621			0.576	0.045	0.555	0.339		0.467		0.492	-0.158	0.579	0.275	0.614		-0.265	0.237	0.69		0.412	0.238	0.167	0.823	0.847	1.118	0.488	0.171		-0.194	-0.137	0.408	0.247		0.279		0.658	-1.139	0.165	0.572		1.174	0.082	0.179			0.077	0.508	0.71	1.092	0.248	-0.345		0.146	0.304	0.324		0.225	0.248	0.443	0.188		0.646	0.176		0.344		0.326	0.241	0.699	-0.01	0.298	-0.079	0.754	0.391	-0.335	0.476		0.747		-0.091				-0.008	0.624	0.3		0.652	0.25	0.61		0.164	0.534	0.359	0.358	0.105	0.177	0.115	0.62		0.091	0.456	0.149	0.262		0.081		-0.092	-0.054	0.795	0.883	-0.155		0.324		0.654	-0.128		1.339	0.809	0.642	-0.025	0.186	0.179	0.657	0.093	0.658	0.274	0.201	0.6		1.287	-0.26	0.839	0.538	0.51	-0.57	0.045	0.027		0.408	-0.628	-0.254	0.654	0.418	0.551	-0.04	0.552	0.68		0.169	0.387	0.465	0.289	0.316	0.846	-0.144	0.615	0.037	0.366	0.409	0.533	0.948	-0.027	0.368			-0.149	0.173			0.088	0.172	0.095		1.262	0.685	-0.072	0.229	0.339	0.917	-0.2			0.314	-0.962	0.781	-0.987	0.691	-0.67	0.643		0.589	-0.522	0.159			1.088	0.605		-0.664	0.584		-0.662	0.105	-0.024		0.994	0.113	-0.52	0.592	0.247	-0.868	0.473		0.308		0.33	0.289		-0.125	1.365	0.773	0.011	0.299	-0.064	0.031	-0.22	-0.686	0.412	0.649	0.481		0.378	0.841		0.526	0.284	-0.099	0.606	-0.136	-0.115	0.463	0.497	0.187	0.4			0.875	0.742	0.378		-0.249	0.57	0.057	1.039	0.839	1.073	0.143	0.086	-0.419	-0.358	0.288	0.311	-0.022	-0.077	0.323	0.267		0.303	0.338	-0.075	0.738	-0.143	0.01	-0.097	0.635	0.153		0.644	0.375	-0.213	0.017	0.727			0.163	0.434	0.319	0.821	-0.253	0.13	0.659	0.31	0.734	0.384	-0.291		0.153	0.221	0.204	0.997		0.649	-0.403	0.779	0.402	0.026	0.579	0.095	0.325	-0.596	-0.009			0.65	-0.327	0.673	0.252	0.441	0.62	0.355	0.364	0.296	-0.524	0.001		0.262		0.11	0.541	-1.142	0.049		-0.388	0.256	0.086	0.309	1.484		0.645	0.124	0.373	0.195			0.317	-0.252	0.771		0.079	0.645	0.34		0.431	0.545	0.725	0.852	-0.002	0.474	0.531	0.181	-0.045	0.087	-0.16	0.791	0.259	0.179	2.254	0.101	0.32	-0.352	0.285	-0.085	0.344	0.862	0.417	-0.08	0.484	0.519	0.367		0.061	0.537	-0.228	0.266
BSUCTR33_control	0.242	-0.071	0.137	-0.195	0.309	-0.377	-0.441	-0.483	0.194	0.366	-0.34	-0.227	-0.463	-0.468	0.666	0.273	-0.706	-0.175	-0.157	0.355	-0.266	-0.753	-0.46	-0.327	0.677	0.022	1.061	0.486	-0.267	-0.019	-0.2	-0.507	0.314	0.075	0.016	-1.402	0.005	0.467	0.08		0.285		0.724	0.993	-0.254	0.16	0.062	0.005	0.567	-0.124	0.276	0.093	0.33	1.133	-0.275	0.027	0.225	-0.105	0.223	-0.197	0.024		-0.054	-0.192	-0.073	0.337	-0.045	0.48		-0.077		0.332	-0.075	-0.027	-0.511	0.668	0.315	0.074	0.021	0.524	0.25	-0.282	-0.465	-0.039	0.609	0.177	0.57	0.077	0.074	-0.147	0.07	0.354	-0.167	-0.139	0.29	0.545	-0.237	0.288	-0.369	0.237	0.134	0.219	-0.307	0.365	0.374	-0.078		-0.213	-0.085	-0.064	-0.258	-0.008	-0.349	0.767	0.47	0.645	-0.152	0.164	0.78	0.591	-0.23	0.22		-0.149	0.232	-0.251	-0.1	-0.173	0.055		0.267	0.28	0.864		0.38	-0.093			-0.329	0.069	0.261	0.209	-0.036	0.447	0	-0.146	0.105	-0.118	0.416	-0.697	0.258	-0.268	0.402	0.113	-0.173	-0.392	0.016	-0.269	-0.142	0.634	-0.046	0.582	0.148	0.412	-0.01	-0.437	0.351	0.005	-0.6	0.25	0.124	-0.097	-0.497	-0.022	0.401	0.169	-0.244		-0.312			0.062	-0.348	0.263	-0.011	0.296	-0.392	0.207	0.067	0.136	-0.098	-0.279	0.726	0.469	-0.065	0.052	0.177	0.159	0.573	0.506			0.039	-0.223		-0.019	-0.158		0.315	-0.796	0.49	0.222	0.178			-0.104		0.28	0.627	-0.121		-0.227	0.014	0.405	-0.115	0.032	0.118	-0.277		0.221	0.028	0.035		-0.202	0.436	-0.385		0.541	-0.096	0.359	-0.417	0.477	0.063	-0.01	0.127	-0.716	0.144	-0.001	-0.258	0.08			0.426	-0.059	0.08	0.406	-0.204		0.165	0.431	0.291	0.025		0.203	-0.277	-0.033	0.353		0.321	0.296	-0.424	0.522	0.082	0.24		-0.13	-0.406	0.601		-0.074	-0.138	0.021	0.385	-0.188	0.408	0.099	-0.275	-0.259	-0.791	-0.463	-0.153	0.261	0.589	0.633	0.515	-0.189	-0.076	0.03	0.507	0.035	-0.032		-0.142	0.069		-0.026	0.4	0.395	0.904		0.504	-0.458	0.391	-0.024	-0.258	-0.279	0.508	0.671	-0.232	0.222	-0.537	0.315	-0.032			0.228	0.246	0.202	-0.062	0.516	-0.204	0.106	0.04	0.491	0.46		0.512	-0.082		0.306	0.526	0.201		-0.678	0.503	0.289	-0.169	-0.464	1.341		0.963	0.018	0.015	0.186	0.631		0.615	0.558	0.613	0.528	-0.183	0.383	0.468	0.081	0.826	0.094	0.733	0.573	0.318		0.323		-0.002	0.242		0.34	0.923	0.39	0.452	0.658	0.789	1.126	-0.223	0.387	0.097	0.52	-0.156	0.263	0.174	0.125	0.662	-0.076	0.477	-0.143	-0.534	0.211	0.462	0.506		0.425	-0.082		0.57		0.295	0.794	0.303	0.988	0.28		-0.272	-0.124	0.204		-0.058	0.705	0.674	0.36	0.157	-0.154		0.553	0.462	0.339	0.865	0.977	0.232	0.048	0.032	0.27	0.144		1.169	0.04	0.753	-0.221	0.826	0.376		0.517	-0.206	0.958	0.168	-0.443	0.515		0.847			1.171	0.457	0.445	0.71		0.007	0.575	0.641		0.006	1.075	0.23	0.249	0.451	0.673	0.407	0.509	0.649	0.147	0.456	0.266	0.362	0.346	1.181	0.496	0.651	0.817	0.734		-0.01	0.621	0.448	0.823	0.361	0.985	0.03	-0.004	0.533	0.228		0.132	0.129	0.712	0.366	0.35	0.946		0.785		0.299	-0.107	0.294	0.016	0.214	0.291	0.53	0.37		0.632	0.266	-0.208	0.039	0.225	0.33	-0.139	0.418		0.515	0.841	0.064	0.785	0.56		0.672	0.22	-0.452	0.075	0.458	-0.024		0.842		0.561	0.523	0.23	0.423		0.38	0.593	0.487		0.242	-0.117	0.556	0.375	0.526	0.852	0.636	0.474	0.419	-0.15	-0.095	0.078	0.332	0.726	0.227	-0.526	0.03	-0.079	0.862		0.883	0.78	1.086	0.141	0.62	0.612	0.276	0.471	0.656	0.401	0.24	0.531	0.221	-0.449	0.593		0.501	0.589	0.471	-0.075	-0.403	0.53	0.63	0.024	0.291	0.061	0.843	0.661	0.817	0.822	0.547	0.543	0.2	0.274	0.107	0.352	0.3	0.729	0.236	-0.468	0.563	0.855	0.652	0.201	0.585	-0.613		0.824	0.093	0.54	0.156	0.139	0.441	0.132	0.883			0.161	0.375	0.124		0.559	0.114	0.194	0.36	0.685	-0.265	0.365	0.273	0.282	0.123	1.039	0.232	0.05	0.214	0.233	0.712		0.76	0.507	0.977		0.601	0.44	0.092	0.368	0.312	0.696	-0.145	-0.012	-0.383	0.284	-0.138	0.731	0.182	0.423	0.7	0.547	0.618	0.517	0.464	-0.927	0.54	0.123	0.054	0.166		0.244	0.326	0.36		-0.01	0.207	0.635	0.465	0.653	0.217		0.591	0.407	0.342	0.414	0.783	-0.366	-0.025	0.778	-0.639	0.161		0.636	0.415	0.268	0.162	1.052	0.269	0.892	-0.374	-0.261	0.65	-0.229	0.05		0.557	0.056	0.286	1.442		0.395	0.274		-0.207	0.409	-0.012	0.419	0.304		0.368	0.338	0.792	0.591	0.376	0.319	-0.085	-0.057		0.389		0.578	-0.664	0.45	0.21	0.08	-0.135	0.215	0.281	0.787		0.225	-0.074	0.21	0.253	0.334	0.115	0.585	0.445	0.45			1.155	-0.149	0.458	0.743		0.161	1.105	-0.115	0.4	0.065	0.613	0.085	0.338	-0.208	0.499	-0.503	0.502	0.547	-0.118	0.13	0.783		0.307	0.332	0.608	-0.567	-0.67	0.078	0.49	0.312	0.49	0.703	-0.054		-0.227	-0.02		0.455	0.068	0.757	-0.216	0.467	0.792	0.772	0.562	0.009		0.281	1.253	0.198	0.516	0.834	0.033	0.399	0.722	0.387	0.248	-0.078	0.314	0.359	0.605	1.123		0.098	0.259		0.97	0.142	0.532	0.616		0.436	0.45	0.526	0.261	0.308	0.18	-0.337	-0.512	0.702	0.611	0.214	0.268	0.213	0.524	-0.218	-0.141	1.416	0.102	0.274	1.104	0.468		-0.094	-0.24	0.283		-0.969	0.941		0.55	0.603	0.171	0.135	0.346	0.714	0.227	0.193	0.886	0.263		0.521		0.293	0.269	0.592	0.114	1.129	0.304	-0.016	0.302	0.625	0.38	0.21	0.033	0.444	0.834	0.552	0.507		0.18	-0.289	0.432	0.295	0.491	0.7	0.962	0.034	0.826		0.618	0.188	0.052	0.23	0.69		-0.034	0.782		1.009	0.787	-0.263	0.679	0.541			0.121	0.533	0.24	0.516		0.619		0.48	0.534	0.746	0.396	0.308	0.827	0.618	0.2	0.355		0.215	0.934	-0.044	0.362	0.28	0.296	0.142	0.504		0.264	0.56	0.676	0.381		0.715		0.216	1.11	0.561	0.536		-0.364	0.322	-0.232		0.009	0.163	0.36	0.099	0.527	0.277	-0.334		0.73	0.858	0.771		0.443	0.587	-0.05	0.424		0.478	0.506		0.624		0.499	0.371	1.094	0.749	0.768	0.301	0.282	0.171	0.018	-0.041		0.22		0.095				-0.394	0.661	0.038		0.975	-0.089	0.474		0.642	0.377	0.382	0.021	0.211	0.279	-0.202	0.087		0.421	0.089	0.499	0.312		0.348		0.346	0.37	0.018	0.102	0.533	-1.01	0.156		-0.327	0.279		-0.607	0.619	0.048	0.455	0.702	0.241	0.134	0.636	0.219	0.305	0.114	0.496	0.637	0.344	0.651	0.039	0.347	0.318	-0.329	0.169	0.285		0.824	-0.475	0.067	-0.101	0.153	0.279	0.099	0.531	0.289		0.414	0.17	0.041	0.525	0.789	0.45	-0.025	0.416	0.066	-0.182	0.23	0.303	0.053	0.281	0.05			0.676	0.455			0.882	0.496	0.74		0.029	0.38	0.504	0.05	0.443	0.503	0.734			-0.089	-0.115	0.52	0.696	0.475	0.105	0.469		0.086	0.182	0.276			0.489	0.152		0.671	0.31		0.376	0.346	0.274	0.499	0.062	0.412	0.186	0.047	1.223	0.197	-0.214		-0.528		0.109	-0.57		0.457	0.498	0.507	-0.153	0.163	0.264	-0.015	0.442	0.23	0.63	0.487	0.074		0.063	0.439		0.636	0.729	0.158	0.41	0.548	0.428	0.473	0.205	-0.383	0.443	1.019		0.822	0.37	-0.036		0.128	0.047	-0.113	0.632	0.28	0.221	1.622	0.945	0.092	0.371	0.164	0.427	0.318	0.486	1.131	0.303		0.406	0.376	-0.198	0.864	0.142	0.28	0.074	-0.14	0.642		0.239	0.899	-0.15	0.582	0.414		1.119	0.689	0.051	0.204	0.15	0.185	0.32	0.468	0.13	0.221	1.143	-0.449		0.835	-0.184	0.504	0.59		0.696	0.487	0.116	0.72	0.418	0.687	0.168	0.62	0.175	1.013			0.58	0.478	-0.027	0.301	0.168	0.612	0.515	0.881	0.335	0.246	0.175		0.419		-0.201	0.828	0.412	0.028		0.104	-0.125	0.198	-0.175	0.486		0.866	0.136	0.574	0.495			0.408	0.169	0.626		0.596	0.335	0.665	0.416	0.348	0.268	0.285	0.619	0.237	0.367	-0.341	-0.139	0.177	0.486	0.689	0.149	-0.008	0.512	-0.586	-0.143	0.428	-0.195	-0.412	0.665	-0.05	0.419	0.847	0.476	0.604	-0.293	0.281		0.237	0.08	-0.699	-0.092
BSUCTR35_control	0.671	-0.283	0.234	-1.446	0.281	0.263	-0.415	-0.222	-0.505	0.048	0.058	0.7	0.538	0.185	0.17	0.018	0.087	0.291	-0.332	0.331	0.2	0.286	-0.522	0.199	0.092	0.363	-0.059	-0.397	0.096	0.188	-0.372	0.307	-0.334	0.626	-0.161		-0.159	0.233	-0.338		0.225		-0.429	0.308	0.484	0.377	0.419	0.09	0.164	-0.336	0.201	0.032	0.269	0.671	0.069	0.232	-0.059	0.171	-0.179	0.005	-0.114		0.469	0.358	-0.037	0.09	0.087	-0.323		-0.472		-0.419	0.05	0.047	-0.158	0.028	-0.275	0.482	0.001	0.532	-0.31	-0.06	0.026	0.276	0.391	0.329	-0.457	-0.48	0.291	-0.129	0.36	0.356	0.293	0.161	0.328	-0.182	0.147	1.122	0.069	0.237	0.636	-0.09	-0.254	0.748	-0.852	0.293		0.438	0.365	-0.018	-0.295	0.482	-0.365	-0.499	-0.151	0.429	0.518	-0.594	0.478	0.473	-0.851	-1.175		-0.892	-0.674	-1.004	-1.968	-0.553	0.279		-0.861	-0.645	-0.33		0.223	0.804			-0.112	-0.004	-0.173	0.249	0.443	0.314	0.032	-0.003	-0.564	-0.469	0.543	-0.234	0.744	-0.4	0.197	0.165	0.62	-0.13	0.151	-0.241	-0.018	0.03	-0.209	0.052	0.398	0.128	0.237	-0.118	0.241	0.055	0.271	-0.376	-0.001	0.362	0.278	0.134	-4.049	0.121	0.094		0.648			-0.038	-0.459	0.242	-0.334	0.259	-0.42	-0.568	-0.163	-0.345	0.605	-0.165	-0.205	0.054	-0.177	-0.521	-0.112	-0.149	-1.089	-0.812			-0.113	-0.005		0.083	0.259		0.341	-0.507	-0.589	-0.355	-0.677			0.172		-0.009	0.15	-0.319		0.017	0.89	-0.138	-0.139	-0.148	0.047	-0.1		-0.311	0.476	0.043		-0.674	0.136	0.133		0.364	0.598	0.389	0.333	0.478	0.323	0.382	0.085	0.728	-0.063	0.746	-0.059	-0.397			-0.717	-0.955	0.078	0.132	-0.146		-0.155	0.125	-0.316	-0.231		-0.525	-0.104	0.493	-0.625		-0.046	-0.071	0.582	-0.396	-0.135	0.138		-0.441	-0.233	-0.133		-0.873	-0.166	0.17	-0.622	0.563	0.507	-0.679	-0.699	-0.313	-0.046	-0.564	0.35	0.377	0.346	0.07	0.579	-0.02	-0.06	-0.009	-0.68	-0.615	0.009		0.327	0.699		-0.074	0.327	-0.288	0.392		-0.082	0.002	0.215	-0.76	0.064	-0.637	-0.098	0.281	0.845	-0.118	0.569	-1.018	0.064			-0.024	0.993	0.563	0.598	0.274	-0.524	0.625	0.896	0.339	0.554		0.278	0.273		0.354	0.01	0.196		0.606	0.11	0.035	0.402	0.39	0.758		0.311	0.106	0.678	0.842	0.786		0.288	0.546	0.167	0.691	0.847	0.375	0.48	0.634	0.243	0.889	0.117	0.622	0.302		0.48		0.392	-0.037		0.359	0.324	0.449	0.33	0.22	0.384	0.504	0.362	0.575	1.369	0.289	0.547	0.67	-0.527	0.398	0.196	0.112	0.542	0.437	0.87	0.139	0.441	0.192		0.388	-0.437		-0.073		0.052	0.269	0.258	0.201	0.372		0.449	0.27	0.869		0.5	0.098	0.651	0.072	0.628	0.572		0.871	-0.202	0.394	0.131	2.269	0.407	0.504	-0.098	0.143	1.032		-0.132	0.018	0.142	0.349	0.323	0.326		0.628	0.442	-0.043	0.483	-0.146	0.399		0.049			0.803	0.158	0.151	0.809		0.62	0	0.348		0.16	0.166	0.66	0.207	0.722	0.038	-0.359	0.687	-0.01	-0.636		0.538	1.114	0.928	1.218	0.482	0.223	-0.173	-0.486		-0.805	0.287	0.849	0.246	-0.153	0.926	0.022	-0.121	-0.259	0.192		-0.554	-0.149	0.441	0.259	0.202	0.671		0.135		1.027	0.287	0.461	0.074	0.411	0.164	0.086	0.004	-0.039	0.183	0.614	0.403	0.307	0.471	-0.08	0.031	-0.065		0.327	0.001	0.456	0.615	0.407		0.087	-0.091	-0.226	0.407	0.537	-0.317		0.176		0.544	-0.384	-0.2	-0.02		0.352	0.105	0.22		0.365	0.532	0.251	0.009	0.797	0.231	0.897	0.323	0.359	0.264	0.512	0.77	0.119	0.784	0.427	0.589	0.017	0.11	0.569		-0.053	-0.082	0.994	-0.062	0.324	0.574	-0.177	1.143	0.11	0.827	0.637	0.958	-0.035	0.741	-0.465		0.81	0.278	0	0.364	0.191	-0.3	0.527	0.299	0.177	-0.343	0.244	0.582	0.149	0.06	0.039	0.33	0.35	0.553	1.31	0.28	0.087	0.527	0.416	-0.287	0.418	0.243	0.587	-0.334	0.336	0.414		0.691	0.454	-0.329	-0.087	0.652	0.652	0.253	0.372			-0.095	0.319	0.666		0.099	0.801	-0.199	0.882	1.568	0.954	0.619	0.695	0.296	0.365	0.343	0.189	0.929	0.432	-0.144	0.053		0.553	0.884	0.344		0.044	0.265	0.392	0.547	0.143	1.012	0.391	0.407	0.115	0.507	1.039	0.277	0.545	0.716	0.69	0.72	0.058	0.39	0.684	-0.065	0.253	0	0.181	0.677		0.069	-0.234	0.437		0.371	0.284	0.348	0.227	0.811	-0.017		0.257	0.66	0.797	0.261	0.466	0.097	0.55	0.316	0.442	-0.264		-0.442	0.612	0.91	0.375	0.038	0.756	0.79	0.437	0.705	0.519	-0.042	0.296		0.353	-0.362	0.256	0.207		0.231	0.032		-0.019	0.255	0.419	0.335	0.282		0.361	0.405	0.592	0.053	0.599	-0.011	0.344	0.219		-0.065		-0.163	0.087	0.817	0.093	-0.009	0.154	-0.353	0.331	0.411		0.058	0.332	-0.518	0.981	0.265	1.486	0.329	-0.592	0.261			-0.622	0.122	0.678	-0.569		0.641	0.663	-0.845	0.292	0.048	0.638	0.539	-0.002	0.951	0.145	-0.355	-0.244	-0.073	0.734	0.305	0.861		0.345	0.776	0.272	-0.098	-0.726	-0.183	0.39	0.136	0.418	0.448	-0.176		-0.076	-0.254		0.287	0.819	0.174	0.655	0.34	0.427	1.094	0.249	0.011		0.012	-0.95	0.597	0.801	0.482	0.896	0.339	0.169	-0.227	0.162	0.5	0.829	0.536	0.088	-0.553		0.213	0.64			0.113	0.597	0.443		0.057	-0.013	0.366	0.498	0.588	0.241	0.324	0.118	0.084	0.288	0.244	-0.255	0.496	0.351	0.563	0.115	1.069	0.931	0.295	0.017	0.37		-0.051	0.286	0.101		0.031	0.145		-0.246	0.289	0.71	0.659	0.383	0.704	0.836	0.15	-0.043	0.576		0.261		0.874	-0.127	-0.462	-0.512	0.088	-0.282	0.479	-0.342	0.574	-0.261	1.228	0.971	0.066	0.435	0.339	0.867		0.032	0.206	0.603	0.317	0.619	0.208	0.465	-0.352	0.087		0.111	-0.135	0.33	0.722	0.472		0.354	0.117		0.126	0.065	-0.434	-0.03	0.172			-0.405	0.557	0.454	0.043		0.206		0.568	-0.599	0.603	-0.062	0.249	-0.04	0.278	0.528	0.256		0.007	0.129	0.295	0.197	0.767	0.656	0.519	0.505		0.449	0.2	-0.138	0.594		0.289		0.294	0.288	0.398	0.397		0.398	0.171	0.404		0.892	0.171	0.552	0.079	0.437	0.604	-0.027		0.069	0.443	0.476		0.026	0.855	0.587	0.606		0.437	0.789		0.533		-0.053	0.274	0.467	0.402	0.394	0.121	0.433	0.78	0.732	0.624		0.093		1.244				0.399	0.885	0.098		0.02	0.613	0.687		0.047	0.22	1.02	0.177	0.026	0.525	0.29	0.747		0.025	0.783	0.378	0.577		0.537		0.249	0.278	0.128	0.475	-0.092	-0.324	1.175		1.201	0.634		-0.168	0.388	0.216	0.117	0.304	0.434	0.558	0.707	0.618	0.337	0.622	0.734	1.202	0.568	1.213	-0.106	-0.192	0.56	0.409	0.613	0.143		0.548	0.261	0.102	0.083	0.619	0.961	-0.204	0.162	0.539		0.229	0.402	0.492	0.429	-0.425	-0.039	0.29	0.295	-0.147	0.364	0.634	0.502	0.007	0.65	0.382			0.393	0.246			0.26	-0.036	0.37		-0.032	0.184	0.64	0.6	0.748	0.015	0.398			0.429	0.48	0.719	0.437	0.239	-0.445	0.765		-0.044	0.345	0.145			0.327	0.401		1.002	0.045		-0.142	0.487	-0.113	0.356	0.232	0.275	0.798	-0.154	0.152	0.605	0.259		0.291		0.014	0.807		0.257	0.15	-0.364	0.312	0.14	0.586	0.764	1.04	0.24	0.526	0.324	0.222		-0.074	0.592		0.201	0.23	0.509	0.486	0.323	0.23	0.478	0.953	0.295	0.422			-0.483	0.091	0.201		0.638	0.313	0.42	0.092	0.044	0.297	-0.169	0.421	0.329	0.274	0.09	-0.66	0.334	0.186	0.334	0.936		0.14	0.678	-0.5	0.094	0.162	0.334	-0.065	0.16	0.655		0.385	-0.212	0.906	0.245	0.45		-0.276	0.533	-0.043	0.227	0.286	0.388	0.859	0.493	0.405	0.114	0.682	0.361		0.042	0.242	0.294	0.781		-0.055	-0.177	0.623	0.078	0.225	-0.008	0.711	0.035	-0.125	0.376			-0.255	0.27	0.581	-0.658	0.058	0.118	0.531	0.693	0.408	0.262	0.103		0.354		0.566	0.326	0.243	0.331		-0.004	0.259	0.184	0.133	0.936		0.482	1.031	0.174	0.507			0.8	-0.611	0.401		0.736	0.588	0.444	-0.106	0.119	0.851	-0.453	0.14	0.659	0.399	0.753	0.447	0.518	0.247	0.496	0.338	0.242	0.145	0.192	-0.129	0.749	0.568	0.545	0.06	0.393	0.234	0.337	1.068	0.359	-0.107	0.011		0.221	0.519	0.548	0.48
BSUCTR37_control	0.345	0.356	0.295	0.611	-0.024	0.098	-1.188	0.073	-0.126	0.763	0.026	0.024	-0.177	0.647	-0.096	0.636	0.186	-0.704	0.412	0.632	-0.064	-0.04	0.089	0.036	0.33	-0.09	0.316	0.396	-0.167	0.03	-0.33	-0.204	0.316	0.132	0.174	0.397	0.289	0.344	0.729		0.378		-0.375	-0.265	-0.734	0.068	-0.485	0.14	1.065	-0.201	0.044	0.565	-0.22	-0.36	0.098	0.444	0.079	0.159	0.169	0.277	0.118		-0.164	-0.238	0.088	-0.103	0.003	0.339		-0.453		-0.054	0.181	0.294	0.101	-0.463	0.218	0.009	0.219	0.111	-0.077	-0.136	0.034	-0.932	-0.407	-0.166	0.538	0.34	0.155	0.014	-0.17	0.165	0.531	0.403	0.781	-0.636	-0.043	0.321	0.682	0.021	-0.618	-0.303	0.163	-0.116	2.076	0.58		0.519	-0.066	-0.926	-0.299	0.17	0.046	1.02	0.574	0.147	0.362	0.57	0.144	-0.336	0.256	-0.124		0.301	0.909	0.887		0.262	-0.254		0.625	1.024	0.081		-0.044	0.265			0.377	0.192	0.262	0.116	-0.105	0.07	-0.237	0.188	-0.349	0.385	0.015	-0.076	-0.065	0.261	0.398	0.107	0.312	0.487	0.419	0.065	0.076	0.039	-0.441	-0.484	0.416	0.449	-0.321	-0.348	-0.069	0.481	-0.48	0.517	0.099	0.204	0.416	0.412	1.083	-0.303	-0.051		0.642			0.284	0.953	0.502	-0.205	0.715	-0.021	-0.482	0.652	0.332	-0.158	-0.352	0.16	0.351	0.198	1.171	0.017	0.646	0.228				-0.91	0.509		0.665	0.292		0.082	0.074	1.088	-0.34	0.409			-0.664		-0.31	-0.14	0.255		-0.354	0.396	0.339	-0.293	-0.289	-0.184	0.854		-0.294	0.275	0.191		0.036	0.383	1.102		-0.357	0.153	0.329	-0.126	0.217	-0.143	0.306	0.273	-0.286	0.183	-0.186	-0.465	-0.057			0.812	0.162	-0.145	-0.009	0.738		0.401	0.014	-0.187	0.54		0.775	0.177	0.371	1.097		0.297	0.602	0.752	0.509		0.044		-0.033	-0.018	-0.215		0.743	-0.099	0.213	0.109	-0.251	0.381	-0.299	0.417	-0.392	0.281	0.834	-0.147	-0.417	0.165	-0.772	-0.192	0.09	0.466	-0.054	0.573	-0.257	0.103		-1.351	0.151		0.535	0.427	0.018	0.573		0.078	0.222	-0.462	-0.426	0.071	-0.457	0.377	0.363	-0.154	0.565	0.218	0.366	0.669			0.534	-0.495	0.418	-0.033	0.216	0.829	0.168	1	0.911	-0.046		0.255	-0.022		0.269	0.08	0.911		-0.686	0.24	-0.029	0.744	0.321	0.811		0.761	0.278	0.025	0.76	-0.057		0.677	0.532	0.485	-0.186	0.394	0.317	0.455	-0.131	0.3	0.427	0.796	0.691	0.55		0.147		0.42	0.883		0.553	0.725	0.012	1.013	0.579	0.516	0.267	-0.132	-0.033	0.715	0.251	0.668	0.376	0.473	0.208	0.09	0.887	-0.097	0.474	0.079	0.556	0.882	0.206		-0.358	0.207		-0.455		0.368	0.578	0.32	0.256	0.306		0.44	-0.052	0.226		0.677	0.169	0.305	-0.184	0.968	0.505		0.262	0.958	-0.394	0.627		-0.48	0.134	-0.143	0.475	0.287		0.05	1.131	0.369	-0.337	0.083	0.573		0.458	-0.113	1.176	0.236	0.279	0.006		0.367			0.193	0.514	0.584	0.998		0.376	0.825	0.395		0.564	0.958	0.516	-0.532	-0.924	0.953	-0.144	-0.116	0.392	0.385	1.122	-0.358	-0.029	-0.022	0.141	0.411	-0.579	-0.381	1.003		0.492	0.688	0.74	-0.226	1.439	0.653	-0.013	0.176	-0.43	0.664		0.291	0.322	0.457	0.577	0.037	0.723		0.54		-0.006	0.114	-0.29	0.943	0.606	0.282	-0.289	0.296		0.379	0.314	-0.142	0.247	0.872	0.178	-0.082	1.009		0.459	0.074	0.571	0.429	0.909		0.546	0.571	-0.101	0.123	0.526	0.116		1.3		0.346	0.657	0.784	0.168		0.731	0.441	0.476		-0.13	0.939	0.359	-0.056	0.827	0.343	0.296	0.762	0.202	-0.601	0.435	0.425	0.445	0.067	0.681	0.561	0.197	0.212	0.592		0.218	0.561	0.453	0.348	0.38	0.517	0.738	0.285	0.606	-0.397	0.468	-0.131	1.001	0.088	-0.203		0.043	0.557	0.56	0.019	-0.2	0.812	0.204	0.432	0.214	-0.539	0.752	0.764	0.079	-0.203	0.512	0.849	1.166	0.613	0.596	0.887	0.472	0.965	0.407	-0.075	0.107	0.399	0.244	1.529	0.25	0.733		0.392	0.662	0.422	0.384	-0.49	0.692	0.17	0.405			0.745	1.042	0.499		-0.021	-0.22	-0.098	-0.187		0.057	0.283	0.278	0.012	-1.085	0.445	0.686	-0.408	0.531	0.279	0.144		0.517	0.318	0.233		0.462	0.041	-0.116	0.098	0.022	0.288	0.219	0.014	0.218	-0.099	0.31	0.245	-0.135	0.465	0.427	0.073	-0.009	-0.429	0.603	-0.328	0.706		-0.326	-0.63		0.289	0.546	0.6		0.593	0.599	0.461	0.052	0.308	0.333		0.407	0.233	-0.01	-0.316	0.637	0.71	-0.232	0.467		0.427		0.485	0.312	0.328	0.18	-0.13	0.655	0.361	-0.26	-0.222	0.273	0.634	0.917		0.342	0.564	0.093	-0.677		0.149	-0.145		0.171	0.444	0.666	0.561	0.784		0.508	0.303	0.289	0.537	-0.459	0.685	0.651	-0.503		0.979		0.122	0.577	0.291	0.726	-0.485	0.109	0.24	-0.224	0.515		0.83	0.016	0.004	0.027	-0.166	-0.833	0.39	0.72	0.204			0.174	0.583	0.562	1.225		0.401	-0.41	-0.459	0.151	-0.036	0.035	0.276	0.294	0.952	0.399	0.375	0.33	0.536	0.793	-0.024	-0.324		0.337		0.081	-0.359		0.682	0.485	0.602	-0.147	0.251	0.945		0.21	0.651		0.252	0.514	0.302	0.835	0.63	0.299	0.744	0.846	-0.053		0.159	0.02	0.783	0.249	0.364	0.31	0.163	0.133	0.412	0.746	0.525	0.465	0.113	0.828	-0.05		0.313	0.354		0.715	0.534	0.11	0.331		-0.456	0.122	1.117	0.692	1.104	0.332	0.349	-0.264	0.037	0.584	0.302	1.119	0.088	0.238	-0.126	0.423	-0.07	0.577	0.145	0.104	0.507		0.192	1.422	0.302		0.382			0.917	0.025	0.071	0.53	0.52	0.175	-0.115	0.403	0.371	0.134		0.003		-0.253	1.112	0.209	0.715	-0.153	0.11	0.123	0.229	-0.063	-0.155	0.395	-0.03	0.465	0.655	0.592	0.035		-0.101	0.016	0.265	0.118	0.034	0.349	-0.824	0.266	0.437		1.285	0.515	0.167	-0.035	0.335		1.115	0.117		0.555	0.31	0.111	-0.194	0.429			-0.329	0.001	0.224	0.348		0.774		0.835	-0.455	0.913	0.462	-0.047	-1.271	0.189	0.305	0.252		1.344	0.624	0.525	0.229	0.56	0.412	0.265	0.669		0.091	-0.065	0.837	0.468		0.671		0.418	0.244	0.15	0.286		0.293	-0.015	0.721		0.296	0.537	0.554	0.362	0.024	0.032	0.013		0.396	0.038	0.56		-0.148	0.206	0.143	0.549		0.155	0.569		0.377		0.016	0.478	-1.059	0.331	0.743	0.539	0.674	0.75	0.995	0.722		0.213		-0.805				0.044	0.524	0.18		-0.232	0.071	0.119		0.461	1.034	0.06	0.387	0.764	0.456	0.738	0.637		0.51	0.156	0.837	0.013		0.831		-0.324	0.645	0.573	0.115	0.406	0.03	-0.046		0.696	0.698		-0.806	0.25	0.371	0.158	-0.024	-0.129	0.1	0.777	0.267	0.255	0.068	0.505	-0.245	0.543	0.311	0.404	-0.084	0.107	0.785	0.765	0.748		0.465	-0.332	0.366	0.55	0.018	0.23	-0.083	0.363	0.104		0.203	0.123	0.295	-0.056	-0.253	-0.249	0.404	0.099	0.177	-0.265	0.283	0.839	0.236	-0.071	0.453			0.555	0.211			0.566	-0.335	-0.191		0.229	0.085	0.163	0.397	-0.339	0.732	0.519			0.441	-0.016	-0.168	-0.35	-0.17	0.773	0.52		0.801	-0.556	0.838			0.411	0.449		0.827	1.025		-0.587	2.027	0.377	0.01	0.264	0.487	0.58	0.369	-0.037	0.455	0.77		0.228		0.81	0.4		0.226	0.638	-0.342	-0.495	-0.088	0.622	-0.282	-0.072	0.754	0.385	0.44	0.365		0.297	-0.791		0.715	0.619	0.175	0.526	1.075	0.076	0.623	0.679	-0.213	0.394	-0.37		0.254	-0.028	0.16		0.492	0.346	-0.289	-0.453	0.171	0.282	0.865	0.22	0.638	0.64	0.387	0.099	0.111	1.137	0.543	-0.116		0.044	-0.439	0.312	-0.358	0.27	0.56	0.299	0.457	0.505		0.149	0.481	0.055	-0.017	-0.504		0.553	0.151	0.67	0.14	0.145	0.368	0.265	0.148	0.171	-0.076	0.062	0.548		0.928	-0.248	0.621	-0.072		0.537	0.209	0.076	0.045	0.568	0.278	0.153	0.728	1.219	0.36			-0.071	0.305	0.294	-0.914	0.451	-0.014	0.006	0.543	0.079	-0.107	0.832		-0.135		0.693	0.119	0.457	0.815		1.128	0.202	0.057	0.35	1.064		-0.022	0.659	-0.409	0.431			0.436	0.639	-0.168		0.205	0.295	0.752	0.405	-0.132	-0.012	1.133	0.327	0.015	0.649	0.135	-0.036	0.288	0.388	0.354	0.123	0.358	0.408	0.184	1.432	0.606	-0.947	0.253	-0.77	-0.363	0.36	0.336	0.462	0.317	-0.603	1.232		0.346	0.772	0.685	0.061
BSUCTR43_control	-0.027	0.454	-0.131	0.441	-0.761	-0.264	-0.076	-0.371	-0.276	-0.062	-0.642	-0.619	-0.046	-0.041	-0.627	-0.519	0.011	0.203	-0.144	0.732	0.047	-0.089	-0.196	0.03	0.186	0.421	-0.18	-0.738	-0.085	-0.135	-0.092	-0.117	-0.31	0.298	-0.001	0.173	-0.179	0.091	0.243		0.618		0.695	0.043	0.105	-0.061	0.393	0.159	0.443	-0.054	0.185	0.812	0.072	0.386	0.296	0.357	-0.04	0.517	-0.518	-0.073	0.085		-0.599	0.161	-0.171	-0.364	0.483	-0.211		0.255		-0.526	0.235	-0.073	-0.103	0.031	0.763	-0.39	0.202	0.312	0.085	0.568	0.029	0.9	0.139	0.069	0.776	0.176	-0.566	0.048	0.168	0.438	0.278	-0.25	0.305	-0.388	0.527	-0.422	-0.56	0.794	-0.165	0.286	-0.153	0.699	0.437	0.054		0.379	-0.08	0.406	-0.352	0.06	-0.741	0.349	0.295	-0.068	0.266	0.394	0.311	0.241	0.447	0.252		-0.138	0.338	0.22	0.163	-0.014	-0.34		0.211	0.024	-0.293		-0.572	0.083			-0.15	-0.185	-0.034	0.034	0.588	-0.159	-0.049	0.235	-0.041	0.231	0.064	-0.24	0.175	0.594	0.648	-0.035	0.237	-0.202	-0.088	0.014	0.225	0.363	0.31	-0.608	0.056	0.254	0.344	-0.282	0.186	-0.364	-0.296	0.471	0.319	0.405	0.036	-0.47	0.345	0.628	0.016		0.188			-0.543	0.85	-0.139	0.451	0.539	0.209	-0.308	-0.179	-0.191	0.124	-0.21	0.599	0.266	0.525	0.421	0.263	0.464	0.351	-0.149			-0.226	0.214		0.244	-0.127		0.413	0.455	0.398	-0.188	-0.115			-1.119		0.085	0.41	0.768		-0.112	-0.034	-0.348	-0.344	0.212	0.273	0.644		0.172	-0.185	-0.062		-0.174	0.164	0.322		0.061	0.219	0.095	0.411	-0.474	0.149	-0.273	0.179	-0.393	-0.341	-0.216	0.029	0.81			0.707	0.278	0.295	-0.377	0.515		0.117	0.061	0.105	-0.245		0.708	-0.218	0.592	0.582		-0.392	0.416	0.061	0.085	0.24	0.197		0.172	0.348	0.134		0.797	-0.121	0.852	0.817	0.541	0.048	0.226	-0.446	-0.287	-0.363	0.506	-0.173	-0.214	0.092	0.296	0.299	0.357	-0.187	-0.556	0.684	0.575	0.203		0.139	-0.512		0.222	0.325	-0.017	-0.14		0.013	0.21	-0.117	-0.452	0.307	0.898	0.048	0.122	0.084	0.853	0.277	0.485	0.684			0.228	-0.106	0.493	-0.015	0.433	0.347	0.906	0.058	0.261	-0.189		0.462	0.1		0.223	0.052	0.542		0.475	0.241	-1.203	0.146	0.238	0.448		0.735	0.215	-0.351	0.31	0.615		0.179	0.543	0.166	0.408	0.847	0.52	0.766	0.723	-0.156	0.441	0.048	0.37	0.551		-0.167		0.348	0.075		0.6	0.817	0.377	0.372	0.696	0.779	-0.115	0.499	0.262	-0.023	-0.443	0.968	0.37	1.049	0.542	0.311	0.225	-0.07	0.001	0.421	-0.203	0.682	0.509		1.289	0.455		0.773		0.173	-0.687	-0.076	0.407	0.561		0.51	-0.084	0.007		0.24	0.658	0.143	0.591	0.625	0.289		0.446	0.062	0.575	-0.061	-0.496	0.084	0.189	0.026	0.302	0.291		0.379	0.778	0.11	0.751	0.176	0.639		-0.037	-0.057	-0.202	0.712	0.606	0.401		0.168			0.114	0.384	0.775	0.599		0.659	-0.286	0.275		0.301	0.338	0.481	0.259	0.341	0.458	0.204	0.842	0.332	-0.241	-0.193	-0.223	0.384	0.669	0.291	-0.043	0.606	0.425	0.577		-0.301	0.806	-0.4	0.049	0.41	0.309	0.054	0.451	0.702	0.387		0.671	0.225	-0.07	0.426	-0.5	0.216		0.544		0.157	-0.09	0.319	-0.167	0.498	0.467	0.302	1.106		0.812	0.278	0.091	0.7	0.809	-0.53	0.031	-0.246		0.372	0.558	-0.128	0.184	0.427		-0.003	0.359	1.043	0.658	0.346	-0.073		0.437		0.014	0.502	0.923	0.641		0.458	0.65	-0.428		0.825	0.191	0.118	-0.297	0.545	0.286	0.049	0.803	0.243	-0.465	-0.337	0.292	0.085	0.748	0.143	0.332	-0.163	0.674	0.448		0.184	0.481	0.189	-0.173	0.149	-0.117	0.397	0.566	0.491	-0.213	0.62	0.708	-0.183	0.176	-0.184		0.207	0.563	0.342	-0.018	0.058	-0.331	0.136	0.302	0.515	0.319	0.54	0.349	0.635	0.422	0.46	0.89	0.769	0.452	-0.231	0.001	0.243	0.459	0.366	-0.103	-0.66	0.382	0.623	0.313	0.145	0.807		0.592	0.284	0.311	0.575	0.394	-0.068	-0.317	0.783			-0.027	0.089	0.801		-0.017	0.323	0.503	0.262	0.185	-0.22	0.117	0.733	0.594	1.124	0.266	0.321	1.258	0.869	0.499	0.216		0.178	0.344	-0.186		0.569	0.244	-0.063	0.431	0.589	0.295	0.13	0.998	0.424	0.323	-0.105	0.326	0.695	-0.037	0.875	0.866	0.21	0.431	0.744	-0.369	0.324	0.489	0.015	-0.035		-0.17	0.39	0.05		-0.035	-0.16	0.306	0.672	0.529	0.086		0.158	0.677	0.598	0.621	-0.279	0.083	0.625	0.517	0.629	-0.728		-0.344	0.285	0.39	1.225	0.699	0.27	1.035	0.535	0.828	0.045	-0.045	-0.02		0.061	0.072	0.008	-0.056		0.203	0.482		-0.247	0.71	0.95	0.631	0.629		0.361	0.651	0.584	0.537	0.406	0.606	0.083	0.712		0.396		-0.392	-0.3	0.059	0.219	0.549	0.978	0.422	-0.191	0.489		0.577	-0.054	0.283	0.431	0.622	-0.234	0.479	0.745	0.72			0.911	0.899	0.127	0.457		0.453	0.578	0.72	-0.399	-0.04	0.051	0.132	0.325	0.244	0.594	0.665	1.043	0.542	0.299	-0.016	0.551		0.541	1.216	0.516	0.849		0.644	0.087	-0.3	0.522	0.811	0.611		0.483	-0.089		0.405	-0.198	0.107	0.303	0.353	0.407	0.023	0.03	0.256		0.225	-0.176	0.421	0.462	0.064	0.139	0.193	0.274	0.399	0.218	0.358	1.203	0.575	0.125	-0.768		0.597	0.51		-0.414	0.121	0.38	0.388		0.176	0.248	-0.076	0.235	0.882	0.469	0.653	0.13	-0.515	0.535	0.145	0.345	0.235	0.415	0.014	-0.039	0.51	0.575	0.596	0.126	0.415		0.329	-0.133	0.459		0.692	0.217		0.381	0.788	0.252	0.18	0.125	0.874	0.225	0.03	0.469	0.158		0.317		0.322	-0.242	0.798	0.569	0.643	0.174	0.218	0.034	0.397	0.44	0.332	0.768	0.561	0.381	0.337	0.5		-0.453	0.118	0.426	0.655	0.053	-0.142	0.148	0.982	0.282		0.136	0.011	0.232	0.891	0.242		0.151	-0.235		0.619	0.277	0.431	0.234	0.343			-0.163	0.191	0.483	-0.061		0.396		0.703	0.668	0.061	0.02	-0.009	-0.506	0.519	0.559	0.229		0.39	0.256	-0.083	0.537	0.432	0.421	0.454	0.464		0.706	-0.67	1.201	0.223		-0.286		0.288	0.133	0.436	0.415		0.003	0.089	0.235		0.417	0.66	0.34	0.599	-0.409	0.118	0.685		0.131	0.347	0.22		0.807	0.714	0.355	-0.147		0.374	0.133		-0.387		0.325	0.11	0.385	0.636	0.421	0.193	0.077	0.459	0.879	-0.165		0.288		0.299				0.696	-0.035	0.426		0.762	0.115	0.398		0.113	0.442	0.115	1.042	0.012	0.218	0.204	0.814		-0.026	0.568	0.898	0.386		0.581		0.21	0.492	0.679	0.542	1.378	-0.375	0.119		0.343	0.805		0.497	0.627	0.186	0.129	0.472	0.597	0.253	0.48	0.16	0.603	0.326	0.114	0.618	0.552	0.857	-0.247	1.024	0.274	0.875	0.433	0.945		0.442	0.735	0.44	0.162	0.489	0.208	-0.356	0.516	0.129		0.652	0.011	0.207	0.329	0.901	-0.393	0.365	0.413	-0.016	0.607	0.09	0.468	0.148	0.09	0.452			0.19	0.613			0.038	0.77	0.739		0.116	0.776	0.852	0.051	0.169	0.009	-0.117			0.347	0.559	-0.049	1.163	0.506	0.456	0.084		0.089	0.217	0.229			-0.136	0.415		0.178	0.199		-0.172	-1.044	-0.253	0.1	0.108	0.243	-0.266	-0.045	-0.245	0.273	0.022		-0.2		-0.022	0.405		-0.104	0.195	0.104	0.06	0.335	0.647	-0.057	0.257	0.407	0.415	0.284	0.523		0.238	0.689		0.166	0.456	1.166	0.11	0.386	0.339	0.536	0.746	0.824	0.274	-0.642		0.43	0.12	0.118		-0.063	0.264	-0.082	0.294	0.365	0.008	0.533	0.902	-0.112	-0.321	0.618	0.649	0.023	0.189	-0.113	0.073		0.089	0.052	1.08	0.927	0.747	0.344	0.85	0.596	0.57		0.139	1.03	0.301	0.441	0.422		0.427	0.633	0.584	0.549	0.224	1.029	0.69	0.678	0.331	0.116	0.479	-0.004		0.771	0.562	1.009	0.45		0.403	0.062	0.638	0.824	0.051	0.401	0.202	0.101	-0.016	1.056			0.281	-0.287	0.219	0.739	-0.457	0.255	0.591	0.794	0.088	0.958	0.593		0.407		0.466	0.37	0.051	0.631		0.729	0.685	0.512	0.397	0.51		0.287	1.124	0.287	-0.109			0.336	0.205	0.358		0.355	0.168	0.3	-0.338	0.799	0.407	0.294	0.576	0.159	0.38	0.31	0.412	0.883	0.558	0.754	0.788	0.13	0.406	0.234	-0.11	0.178	0.564	0.729	0.579	1.15	0.55	0.308	0.772	0.419	0.603	-0.263		0.866	0.248	-0.048	0.212
BSUCTR45_control	-0.98	-0.089	-0.807	0.781	-0.737	-0.035	0.333	-0.736	0.072	-0.083	0.44	-0.1	0.122	-0.154	0.125	-0.671	0.043	-0.576	-0.44	-0.603	-0.316	-0.438	-0.379	-0.41	-0.822	-0.008	0.006	-0.15	-0.163	0.383	1.064	-0.175	0.636	0.429	0.075	-0.335	-0.133	0.055	1.342		-0.184		0.286	-0.125	-0.519	0.476	0.414	0.301	-0.241	0.556	0.044	0.812	-0.05	0.171	0.489	-0.561	-0.053	-0.043	0.072	-0.648	0.038		0.17	0.57	0.125	0.438	-0.179	0.648		0.302		0.327	-0.325	0.001	0.642	-0.265	-0.254	0.445	-0.33	-0.36	0.487	0.447	0.268	-1.557	-0.124	0.195	0.811	-0.613	0.14	-0.158	0.678	-0.541	0.538	0.645	0.33	-0.156	0.27	-0.084	0.06	0.144	-0.555	-0.673	-0.325	0.305	0.678	-0.012		0.01	0.934	-0.048	0.859	0.373	-0.241	0.012	0.148	-0.115	-0.145	-0.631	0.276	0.24	0.153	0.472		0.751	0.635	0.36	-0.179	0.116	0.188		-1.323	0.433	0.277		0.232	0.734			0.198	-0.544	0.142	0.341	0.742	-0.037	0.288	0.176	0.527	0.257	-1.15	-0.595	-0.011	-0.211	0.503	-0.255	0.374	0.363	0.463	1.022	0.5	0.18	0.343	-0.079	0.056	-0.598	0.62	0.551	-0.143	0.396	0.001	1.349	-0.138	0.489	-0.204	0.395	2.132	-0.05	-0.562		0.473			0.171	0.747	0.296	-0.298	-0.055	0.486	0.766	-0.217	0.258	0.236	0.453	0.044	0.268	0.205	0.326	-0.367	-0.397	0.345	-0.058			-0.454	0.659		0.277	0.065		0.336	-0.52	0.34	-0.072	0.243			-0.729		0.199	0.273	0.917		-0.089	-0.247	-0.289	-0.334	0.198	0.606	0.359		0.56	0.315	0.325		0.485	0.261	0.127		-0.388	-0.246	-0.013	-0.512	-0.21	0.459	0.375	0.526	-0.021	-0.297	-0.532	-0.187	-0.005			-0.142	0.74	-0.211	-0.9	-0.796		0.159	-0.022	0.147	0.028		0.678	0.441	-0.123	-0.19		-0.401	0.428	0.442	0.265	0.514	-0.355		-0.305	0.339	-0.289		0.623	0.039	0.068	-0.606	-1.478	-0.553	0.072	0.344	0.563	0.338	-0.176	0.206	-0.139	-0.232		0.314	-0.431	0.088	-0.14	-0.247	0.691	-0.249		0.054	-0.028		0.122	-0.003	0.49	-0.415		-0.051	0.581	-1.43	-0.164	0.066	-0.635	-0.213	-0.525	0.154	0.576	-0.39	0.427	0.728			-0.202	0.602	0.051	-0.524	0.35	-0.168	-0.16	0.006	0.563	0.289		0.449	-0.316		-0.643	0.253	0.379		-0.358	0.438	0.137	1.04	0.187	-0.006		-0.032	-0.063	0.49	0.529	0.084		0.075	0.247	0.583	0.869	0.47	0.465	0.504	0.976	-0.419	0.553	-0.33	0.301	0.387		-0.045		0.446	0.397		0.054	0.704	0.63	0.659	-0.312	0.643	0.358	-0.075	0.216	1.139	-0.031	1.091	-0.246	-0.417	0.428	0.427	0.102	-0.178	0.38	1.274	0.168	0.67	0.942		0.038	0.548		0.644		0.23	0.499	0.77	0.17	0.278		0.407	0.304	0.581		0.288	0.137	0.38	0.388	0.122	0.548		0.487	-0.442	0.046	0.379	0.723	0.653	0.374	0.185	0.384	0.326		1.058	0.71	0.192	-0.773	-0.114	-0.045		0.284	0.13	0.167	0.493	-0.285	0.212		0.585			0.408	0.287	0.575	-0.066		0.039	0.514	0.019		0.295	0.121	-0.15	0.067	-0.267	-0.005	0.529	0.296	0.222	0.699	-0.128	0.947	0.003	0.476	0.82	0.82	0.309	0.181	0.504		1.036	0.564	0.981	0.168	0.45	0.469	0.819	0.381	-0.551	0.071		0.154	0.331	0.552	-0.166	-0.265	0.475		0.431		0.305	0.287	0.308	0.246	0.261	1.327	-0.02	0.677	1.157	1.023	0.788	0.272	-0.084	-0.013	0.762	1.04	-0.014		0.076	0.812	0.726	-0.477	0.743		-0.569	0.168	0.525	0.244	0.344	0.397		0.181		0.467	0.237	0.951	0.431		0.204	0.044	0.589		0.632	0.182	0.451	0.388	0.082	0.194	0.381	0.227	0.695	0.574	0.39	0.208	-0.153	0.78	0.337	1.096	-0.101	0.516	0.593		-0.203	-0.36	0.13	0.494	0.678	-0.108	0.042	0.163	0.445	0.38	0.059	-0.114	0.074	0.169	0.917		0.505	0.367	0.117	0.057	-0.539	-0.137	0.112	-0.187	0.16	0.232	0.55	0.934	0.346	0.198	0.085	-0.186	0.49	0.14	0.617	0.458	0.111	0.482	0.536	-0.303	0.23	0.271	-0.4	0.48	0.187	-0.19		0.26	0.28	0.502	0.588	0.331	0.239	-1.953	-0.041			-0.015	0.509	0.163		0.099	0.592	0.326	0.213	0.148	0.17	-0.067	0.304	0.131	0.292	0.715	0.037	0.293	-0.05	0.207	1.126		0.01	0.042	-0.683		0.205	0.425	0.569	0.215	0.584	0.016	0.818	-0.329	0.346	-0.164	0.414	0.458	0.363	-0.641	0.703	1.012	0.823	-0.4	0.265	0.353	-0.085	0.664	-0.026	0.786		0.127	-0.01	0.242		0.025	-1.161	0.494	0.465	0.31	0.913		0.745	0.56	0.621	-0.005	-0.039	0.57	0.821	0.57		0.227		0.363	0.455	0.851	1.291	0.186	0.012	0.193	0.9	0.011	0.214	0.298	1.128		0.564	0.281	-0.462	0.082		0.165	0.288		0.597	0.25	-0.705	0.196	-0.208		0.696	0.24	0.325	0.403	-0.142	1.009	0.276	0.639		0.52		0.479	-0.443	0.17	0.093	0.309	0.768	0.485	0.742	0.354		0.518	-0.123	-0.411	-0.523	-0.857	-0.478	0.493	0.122	-0.404			-0.737	-1.084	-0.313	-0.003		0.521	0.121	0.172	0.853	0.52	-0.067	0.398	0.356	0.422	0.264	-1.01	0.45	0.186	0.523	1.17	0.501		0.412	0.101	0.226	0.192		0.43	0.434	0	-0.115	0.426	0.218		-0.099	0.149		-0.085	0.501	0.044	-0.59	1.045	0.584	0.319	0.648	0.288		0.613	0.975	0.671	-0.281	0.623	-0.181	0.171	0.216	0.291	0.112	0.009	0.609	0.736	0.268	0.565		0.272	0.634		0.742	-0.187	0.142	0.31		-0.526	0.369	0.404	-0.055	0.583	0	-0.162	0.608	0.486	0.296	0.231	1.247	0.927	0.245	1.228	0.698	-0.006	0.198	0.231	-0.407	0.178		0.179	0.23	0.463		-0.28	0.706		-1.454	0.042	0.456	0.593	0.833	0.048	0.721	-0.008	0.461	0.499		0.849		-0.611	0.954	1.03	0.583	1.345	0.066	0.029	0.583	0.61	0.869	0.201	0.355	0.271	-0.046	0.098	0.452		0.119	0.563	-0.093	0.831	0.323	0.598	0.641	0.06	0.137		-0.112	0.899	0.326	-0.517	-0.184		-0.702	0.432		-0.235	0.101	0.181	-0.016	0.061			0.577	0.022	0.135	0.496		0.536		0.61	-0.034	0.59	0.494	0.437	-0.083	0.844	0.407	0.333		1.17	1.12	-0.444	0.593	0.547	0.404	0.114	-0.132		0.485	0.821	0.311	0.369		0.715		0.473	0.332	0.673	0.719		1.198	0.835	0.101		-0.081	0.64	0.157	0.298	-1.326	0.04	0.171		0.147	0.216	0.395		0.541	0.969	0.978	0.174		0.258	0.422		-0.391		0.261	0.488	-0.185	0.521	0.635	0.234	-0.105	0.343	0.015	-0.035		-0.26		0.31				-1.05	-0.076	0.237		-0.02	0.132	0.323		0.05	0.74	0.677	0.032	0.495	0.657	-0.649	0.48		-0.734	0.771	0.604	-0.173		0.419		0.081	0.558	0.713	0.247	0.769		0.319		0.282	0.563		0.614	0.276	0.261	0.349	0.473	0.017	0.564	0.968	0.93	0.554	0.632	0.693	0.762	0.632	0.549	0.825	0.069	0.39	0.532	0.449	0.394		0.72	-0.094	0.491	0.291	0.234	0.593	0.893	0.173	0.817		0.156	0.083	0.44	0.646	0.306	0.302	0.101	0.633	0.279	0.109	0.283	-0.059	0.552	0.025	0.288			0.242	-0.001			0.51	-0.319	0.021		0.254	0.257	0.109	1.502	-0.094	0.232	0.295			0.058	0.329	0.462	0.873	-0.138	0.674	0.298		-0.233	0.092	-0.163			0.614	0.675		0.379	0.02		0.912	-0.315	0.109	-0.312	-0.417	0.378	0.193	0.978	-0.208	1.125	0.268		0.629		-0.624	0.324		0.496	0.457	0.55	0.203	0.253	0.884	0.368	0.282	0.424	0.175	1.187	-0.246		0.539	-0.251		0.123	0.377	-0.065	-0.096	0.809	0	0.298	0.053	0.398	0.806	0.906		0.933	0.286	0.329		-0.544	0.159	0.538	0.158	-0.404	0.548	0.084	0.036	0.561	-0.538	0.556	0.663	0.378	1.202	0.241	0.852		0.194	1.007	-0.085	-0.495	0.721	-0.085	0.203	-0.131	0.045		0.469	0.354	0.131	0.584	-0.07		0.819	0.177	0.462	0.326	0.704	0.097	0.809	0.711	-0.778	0.999	0.684	0.417		-0.145	0.098	0.703	0.655		0.328	0.329	0.619	0.548	0.014	0.553	-0.014	0.547	0.102	0.217			-0.738	0.66	0.7	1.043	-2.551	-0.218	0.308	0.73	0.003	0.054	0.025		0.601		0.34	0.577	0.046	0.403		0.544	0.376	0.83	-0.005	-0.196		0.614	0.238	0.29	0.548			0.24	0.673	-0.006		0.701	0.584	-0.288		0.342	0.418	-0.606	0.78	-0.006	0.258	0.114	0.037	-0.303	0.406	0.452	0.611	0.419	-0.348	-0.254	0.631	0.317	0.885	0.019	0.637	0.257	-0.145	0.286		1.035	-0.555	-0.477		0.16	0.656	0.84	0.499
BSUCTR46_control	-0.462	-0.015	0.694	0.607	-0.495	0.151	-0.345	0.149	0.359	-0.006	-0.166	0.359	0.506	-0.175	-0.321	-0.083	-0.172	-0.122	0.324	0.16	0.814	-0.145	-0.257	-0.087	-0.157	0.536	0.623	-0.206	0.291	0.233	0.413	0.033	1.42	0.56	-0.315	0.901	0.54	0.469	0.048		0.414		-0.035	0.127	0.032	0.138	0.293	0.103	-0.34	0.365	0.924	0.771	-0.454	0.419	0.338	0.194	0.464	-0.607	-0.136	0.247	0.451		0.237	-0.259	0.218	-0.219	0.419	0.252		-0.415		0.086	0.327	0.271	-0.573	0.013	-0.192	-0.042	-0.589	-0.217	-0.433	-0.714	0.589	0.115	0.809	-0.106	-0.174	0.419	0.456	0.246	-0.018	0.662	-0.113	-0.033	0.636	-0.133	0.332	0.681	0.658	-0.069	-0.102	-0.062	1.14	0.186	0.516	0.252		0.208	0.177	-0.256	-0.432	-0.525	0.67	0.368	-0.275	-0.055	-0.472	0.121	-0.155	-0.538	-0.01	0.768		-1.444	-0.386	0.167	0.047	-0.426	-0.016		0.446	0.395	0.453		-0.955	0.186			0.435	0.304	0.418	0.132	0.748	-0.407	1.075	0.139	0.208	0.004	-0.129	0.013	-0.031	-0.062	0.08	-0.053	0.401	0.122	0.212	0.139	0.157	0.003	-0.192	0.054	0.299	-0.938	-0.455	-0.568	-0.115	0.209	0.25	-0.28	-0.234	0.378	0.006	0.285	1.035	-0.133	-0.17		-1.048			0.292	0.224	-0.305	-0.433	0.418	0.633	0.154	0.244	-0.268	0.651	0.494	0.497	0.033	-0.089	0.409	0.897	0.534	-0.721	0.549			0.196	0.219		0.058	-0.158		1.185	0.121	0.622	0.887	0.294			-0.051		0.811	-0.055	0.424		-0.109	0.448	-0.179	0.802	-0.261	0.259	0.063		0.677	-0.172	0.129		-0.461	0.588	-0.17		0.32	-0.06	0.383	0.256	-0.179	0.308	0.439	-0.456	-0.376	0.093	0.25	0.36	-0.141			0.374	0.764	0.076	0.125	-0.149		-0.332	0.526	-0.32	-0.25			0.276	-0.103	0.132		0.309	0.4	-0.651	-0.024	-0.294	-0.144		-0.478	0.172	0.627		0.571	0.321	-0.448	-0.294		0.373	0.317	-0.528	0.747	0.661	0.066	0.44	0.358	-0.328	-0.258	0.156	0.511	-0.67	0.044	0.034	0.336	-0.191		0.067	0.074		0.434	-0.54	0.218	-0.555		-1.148	0.235	-0.028	-0.829	-0.319	0.373	0.492	-0.299	0.023	0.201	0.656	0.877	-0.16			0.428	-0.057	0.702	0.152	0.576	-0.388	0.849	0.105	0.227	0.527		0.219	0.692		0.177	-0.272	1.071			-0.06	1.112	0.153	0.218	0.369		1.114	0.423	0.55	0.573	0.435		0.153	0.648	0.227	0.396	0.258	0.589	0.516	0.822	0.397	0.201	0.431	0.793	0.154		0.315		0.023	-0.1		0.292	1.082	0.518	0.702	0.149	0.359	0.494	0.025	-0.216		-0.137	0.361	0.794	0.465	0.64	0.802	0.411	0.055	-0.279	0	0.675	0.477	0.138		-0.032	-0.156		0.351		0.34	0.549	0.425	0.784	0.604		-0.17	-0.434	0.467		0.382	0.062	0.411	0.669	0.679	0.291		0.287	0.285	0.279	0.317	-0.402	0.706	-0.349	-0.478	-0.211	0.145		0.102	-0.194	0.313	0.936	-0.116	0.495		0.191	0.199	0.147	-0.061	0.089	0.431		0.601			-0.08	0.635	0.313	-0.642		0.766	-0.137	0.189		-0.27	0.279	0.207	0.597	-0.309	-0.214	0.541	0.044	0.479	0.801	0.523	-0.311	1.215	0.643	0.202	0.826	0.786	0.337	0.667		0.759	0.784	0.29	-0.177	-0.029	0.406	0.153	0.31	0.33	0.25		0.134	0.201	0.31	0.605	0.675	-0.213		0.283		0.18	0.753	0.599	0.058	0.686	0.368	0.568	-0.456	0.49	0.442	-0.071	0.09	0.629	0.272	0.543	0.075	-0.866		0.358	0.356	0.438	1.126	0.375		0.929	0.127	-0.354	0.415	0.25	0.55		-0.011		0.351	0.883	0.365	0.175		0.299	0.089	0.681		-0.222	-0.226	1.011	0.594	-0.069	0.632	0.481	1.08	0.448	0.908	0.04	0.231	0.195	0.473	0.112	0.301	0.66	0.165	0.238		0.318	0.514	0.308	0.015	0.568	0.333	0.187	0.421	0.198	0.591	0.468	-0.322	0.856	-0.227	0.304		0.452	0.522	0.305	0.192	0.392	0.791	0.112	0.792	0.611	0.356	-0.005	0.468	0.379	0.806	0.46	0.125	-0.349	0.81	0.338	0.325	0.631	0.164	0.471	0.733	0.178	1.008	0.318	0.453	0.097	0.792		1.102	-0.199	-0.719	0.402	-0.603	-0.588	0.118	-0.05			0.02	0.302	0.511		0.507	0.974	0.69	-0.055	0.548	1.119	0.243	0.684	0.227	0.112	0.107	0.719	0.784	0.315	0.246	0.206		0.63	0.041	0.35		0.791	0.303	0.63	0.833	0.746	0.536	1.14	-0.153	0.048	0.342	-0.181	-0.015	-0.02	0.466	0.464	0.493	0.456	-0.288	0.192	0.273	0.435	-0.015	0.892	0.626		0.306	0.891	0.569		0.382	1.668	0.273	0.769	0.647	0.505		0.413	0.44	-0.19	-0.213	1.568	0.603	0.244	0.262		0.088		-0.561	0.946	0.645	0.68	1.043	-0.622	0.271	-0.025	0.266	0.798	0.179	0.459		0.467	0.5	0.648	0.871		0.2	0.497		0.471	0.994	-0.308	0.61	0.508		-0.073	0.38	0.521	-0.02	-0.117	0.717	-0.067	-0.691		0.281		0.461	0.586	0.3	1.002	0.746	0.903	1.057	0.498	0.212		-0.368	0.152	0.035	0.542	0.044	0.047	0.699	0.142	0.101			0.267	0.734	0.235	0.761		0.637	0.07	0.164	0.089	-0.437	0.772	0.803	0.24	0.161	0.664	0.437	0.354	0.37	0.035	-0.099	0.266		-0.123	0.432	0.291	0.316		0.728	0.465	0.496	1.688	-0.02	-0.929		0.243	0.691		0.679	-0.186	0.113	-0.353	0.719	0.678	0.119	0.887	1.02		0.3	-0.861	0.231	1.033	0.893	0.437	0.682	0.286	-0.218	0.609	0.331	0.986	0.036	0.205	-0.644		-0.663	0.421		-0.006	0.411	0.192	0.251		0.199	0.37	0.184	-0.181	-0.243	0.083	0.374	0.307	0.23	0.314	0.382	0.543	0.109	0.237	-0.476	0.611	0.501	0.394	-0.086	0.729	0.769		0.034	0.851	0.222		-0.194	0.578		0.251	-0.105	0.471	1.042	0.722	0.723	-0.596	-0.043	-0.137	-0.302		0.17			0.275	0.202	0.289	0.415	0.296	0.189	0.742	0.743	0.366	0.264	0.573	0.509	0.925	0.56	1.175		0.148	0.489	0.275	0.567	0.098	0.761	0.146	0.066	0.234		0.299	0.546	0.394	0.441	0.354		0.479	0.16		0.556	0.941	0.025	0.177	0.117			0.117	0.797	0.064	0.53		0.545		-0.39	-0.045	0.504	0.032	0.268	-0.268	0.373	0.078	0.352		1.137	0.6	0.448	0.212	0.182	0.316	0.647	1.028		0.717	-0.108	1.1	0.416		0.485		0.072	-0.054	0.973	0.473			0.275	-0.027		-0.569	0.584	0.152	-0.067	0.145	0.715	0.537		0.154	0.072	-0.197		0.174	-0.091	-0.099	0.358		-0.198	0.538		0.085		0.357	0.436	-0.01	0.717	0.497	0.63	0.125	0.518	0.069	0.663		0.693		-0.302				0.211	0.601	0.285		-0.314	0.73	0.106		0.373	0.637	1.076	-0.199	0.704	0.043	-0.187	0.571		0.425	1.218	0.83	0.566		0.584		-0.082	0.618	0.632	-0.032	1.016	0.181	-0.013		0.216	1.055		0.389	0.535	0.557	0.495	0.123	1.072	0.372	-0.03	0.354	0.823	0.242	0.777	0.336	0.091	0.286	0.121	0.791	-0.008	0.158	0.299	0.238		0.522	0.091	0.613	0.237	0.37	0.308	0.659	-0.169	0.166		0.005	0.327	0.143	-0.074	0.803	0.35	0.177	-0.125	0.334	-0.011	0.002	0.353	1.441	-0.684	0.586			0.603	0.149			0.304	0.044	0.366		0.073	0.71	0.461	0.385	1.001	0.103	0.38			0.401	0.703	0.266	-0.55	0.926	-0.305	0.228		0.208	1.024	0.133			0.12	0.649		0.954	0.108		0.38	-0.487	0.196	0.306	1.432	0.335	0.329	-0.32	0.4	0.385	0.234		0.639		-0.151	0.402		-0.212	0.321	-0.159	-0.266	0.401	0.072	0.071	0.431	1.239	0.386	0.339	0.178		-0.139	0.38		0.531	0.09	0.372	0.974	-0.053	0.142	0.207	0.659	0.394	0.079	0.299		0.84	-0.018	-0.167		-0.02	-0.244	0.064	0.703	0.363	0.342	0.86	0.209	-0.623	0.591	0.256	1.152	0.096	0.666	0.479	-0.053		-0.021	0.544	-0.339	0.997	0.721	0.038	0.579	0.124	0.526		0.087	-0.304	-0.632	0.52	0.285		0.166	0.46	0.323	0.235	0.53	-0.134	0.416	0.389	-0.076	0.69	0.575	0.016		0.67	0.519	0.372	0.778		0.66	0.939	0.884	0.055	-0.046	0.874	0.865	0.503	-0.579	-0.174			0.452	0.896	0.188	-0.994	1.091	0.793	0.656	0.147	0.329		0.121		0.719		0.418	0.228	0.981	0.51		0.604	0.796	1.082	0.182	-0.087		0.408	0.976	0.031	0.544			0.227	0.499	0.066		0.507	-0.338	0.202	-0.697	0.428	0.454	-0.562	0.723	0.953	0.195	-0.204	-0.02	0.629	0.742	-0.118	0.638	-0.028	-0.8	0.703	0.683	-0.232	-0.234	0.725	0.598	0.467	-0.026	0.453	-0.274	0.111	0.453	0.549		0.188	-0.276	0.288	0.727
BSU10750_yisK	-0.401	0.505	0.209	0.032	0.568	0.462	0.24	-0.358	0.095	-0.31	0.095	-0.06	0.034	0.126	0.261	0.111	-0.204	0.34	-0.559	-0.223	0.145	-0.8	-0.129	-0.253	0.344	0.393	-0.094	-0.129	-0.058	0.582	-0.635	-0.495	-0.555	-0.193	0.373	0.848	0.39	0.812	0.371		-0.171		0.18	-0.284	0.852	-0.309	-0.078	0.093	0.115	0.123	0.264	-0.138	0.189	0.301	0.316	0.046	0.076	-0.268	-0.677	-0.247	0.157		-0.647	0.142	-0.001	-0.091	-0.108	-0.505		0.059		0.561	-0.231	0.216	-0.228	0.243	1.24	0.049	-0.17	0.001	-0.041	0.04	0.331	-0.616	0.053	0.43	0.559	0.251	-0.214	0.043	0.343	-0.24	-0.201	0.288	0.129	0.16	-0.028	0.007	0.073	0.177	0.384	-0.567	0.28	-0.012	0.41	-0.129		0.36	0.55	-0.841	-0.027	-0.165	0.07	0.817	0.451	0.086	-0.335	0.147	0.627	0.314	0.1	0.439		-0.384	0.33	-0.078	0.414	0.217	0.618		0.007	0.181	0.44		-0.112	-0.359			0.253	-0.015	-0.382	-0.39	0.196	0.301	-0.247	0.748	-0.283	-0.383	0.325	0.131	-0.419	-0.377	-0.242	0.424	0.193	0.318	0.501	0.377	0.061	-0.849	0.442	-0.758	0.02	0.346	0.243	-0.099	-0.046	0.549	-0.376	0.276	0.263	-0.192	-0.46	0.123	0.587	0.327	0.011		-0.05			0.016	0.527	0.342	0.382	-0.183	0.234	-0.372	-0.189	0.51	-0.302	0.401	0.606	0.09	0.177	0.489	0.464	0.458	0.293	-0.694			0.577	0.084		0.244	-0.422		0.046	0.2	0.263	0.461	0.934			-0.183		0.433	0.457	0.046		0.347	0.604	-0.034	0.081	0.573	0.343	0.968		0.756	0.215	0.183		-0.053	0.264	-0.421		-0.707	0.198	-0.27	0.382	-0.107	-0.155	0.322	0.043	0.686	0.379	0.095	-0.596	-0.466			0.3	0.936	0.226	0.049	-0.013		0.319	-0.021	-0.038	-0.397		-0.116	0.283	0.366	0.571		0.577	-0.203	0.102	-0.151	0.162	-0.097		0.606	0.203	-0.068		0.22	-0.159	-0.126	0.478	1.126	-0.26	0.134	-0.378	-0.53	0.303	0.44	0.121	0.454	0.203	1.289	0.084	-0.14	0.149	0.497	0.124	0.476	0.07		-0.045	0.008		0.289	0.495	0.273	-0.077		0.405	-0.162	0.613	0.962	-0.108	-0.341	0.021	0.095	0.381	0.708	0.819	0.412	0.197			-0.007	0.532	0.321	0.309	0.074	0.284	0.548	-0.227	0.723	0.276		0.266	0.219		0.585	0.783	0.336		-0.182	0.055	-0.067	0.526	0.376	0.437		0.844	0.747	0.244	0.527	0.239		0.246	0.078	0.51	0.398	0.26	0.592	0.028	0.268	1.186	0.913	0.492	-0.096	0.31		0.691		0.484	-0.202		0.338	0.819	0.237	0.479	-0.31	-0.141	0.155	-0.011	0.432	0.473	0.878	0.407	0.721	-0.025	0.148	0.11	0.795	-0.103	-0.343	1.015	0.244	0.829	0.689		0.683	-0.262		0.78		0.27	0.633	0.734	0.115	-0.001		0.61	0.601	1.118		1.017	0.321	0.379	0.585	0.573	0.389		0.18	0.752	0.196	0.423	0.494	0.56	-0.166	0.426	0.117	0.483		0.94	0.281	0.22	0.108	0.823	0.504		0.323	0.528	0.058	0.775	-0.062	0.739		0.203			0.906	0.025	0.279	0.22		-0.617	0.617	0.192		0.532	0.072	0.581	0.328	0.412	0.333	0.839	0.398	0.554	-0.129	-0.915	-0.196	-0.053	0.702	0.397	0.535	-0.329	-0.056	0.24		0.224	0.362	0.404	0.134	-0.107	0.091	0.336	0.687	0.19	0.107		0.738	0.25	0.617	0.844	0.297	0.286		0.611		0.26	-0.209	0.557	-0.032	0.478	0.387	0.656	0.241	-0.051	0.25	0.879	1.197	0.061	0.224	0.749	0.424	-0.146		0.436	0.496	0.413	0.351	1.063		-0.12	0.535	0.161	0.53	-0.276	0.53		0.413		0.777	0.091	0.073	0.48		-0.416	0.283	0.522		0.44	0.218	0.076	0.508	0.473	0.414	0.241	0.702	0.333	0.342	0.015	0.243	-0.073	0.203	0.288	0.174	0.166	0.491	0.596		-0.19	0.044	0.473	0.595	0.251	0.119	0.184	1.05	0.857	0.764	0.392	-0.055	0.336	-0.184	0.045		0.317	0.403	0.285	0.171	0.429	1.04	0.706	0.358	0.485	0.475	0.748	0.397	0.366	-0.427	0.382	-0.127	0.617	0.134	0.471	0.222	0.383	0.178	0.174	0.378	0.564	0.608	0.04	-0.318	0.107	0.694		0.411	0.393	0.002	0.631	0.204	0.439	0.696	1.087			0.535	0.264	0.356		-0.215	0.308	0.301	0.175	-0.048	0.054	0.609	0.463	0.409	-0.473	0.219	0.165	0.496	0.211	0.951	-0.135		0.712	0.419	0.391		0.247	0.308	0.171	0.35	0.19	0.305	0.546	-0.164	0.397	0.114	0.511	0.546	0.427	0.025	0.883	0.207	0.341	-0.047	0.538	0.254	1.442	-0.636	0.416	0.392		0.111	0.63	0.282		-0.079	-0.03	0.326	1.294	0.422	0.36		0.367	0.624	0.509	-0.046	0.172	0.657	0.383	0.333	0.862	0.606		0.739	0.216	0.428	0.422	0.413	0.344	0.278	0.662	0.28	0.03	1.015	0.037		0.564	0.235	0.821	0.556		0.287	0.317		0.227	0.35	0.407	0.235	0.598		0.607	0.627	0.313	0.667	0.916	0.19	0.27	0.185		-0.007		1.084	0.478	0.675	0.633	0.263	-0.403	0.713	0.441	0.493		0.156	0.806	0.962	0.329	0.393	1.288	1.36	0.599	0.552			0.354	0.506	0.302	0.468		0.373	0.177	0.102	-0.109	0.357	0.295	0.343	0.184	0.554	0.548	0.377	0.68	0.167	0.201	0.179	-0.01		-0.161	0.202	0.446	0.514	-0.337	0.272	0.333	0.098	0.862	0.307	0.78		0.215	0.338		0.519	-0.198	-0.193	0.388	0.254	0.906	0.238	0.036	0.484		0.838	-0.032	0.365	0.438	0.636	0.391	0.38	0.459	0.157	0.2	0.076	0.676	0.009	0.61	0.325		1.088	0.25		1.301	-0.196	0.273	0.516		0.214	0.25	-0.027	0.284	0.326	0.376	0.571	0.303	1.181	0.718	0.386	0.602	0.751	0.075	0.626	0.334	1.278	0.754	0.312	0.456	0.63		0.915	0.508	0.031		-0.252	0.53		0.574	0.505	-0.258	0.102	0.555	0.297	0.601	-0.395	0.469	0.186		0.581		0.834	0.484	0.312	0.505	0.808	0.823	0.092	0.698	-0.432	0.275	0.354	-0.163	0.701	0.626	0.712	0.417		0.396	0.405	0.18	-0.521	-0.012	0.289	0.619	0.244	0.505		0.19	0.285	0.495	0.764	0.506		-0.219	0.666		0.563	-0.362	0.822	0.922	0.522			-0.207	-0.203	-0.016	0.227		0.522		-0.001	0.381	0.47	0.556	0.253	0.787	0.558	0.329	0.382		0.543	0.825	0.513	0.084	0.567	-0.006	0.468	0.134		0.189	0.46	0.514	0.693		0.214		0.563	-0.119	0.425	0.811		0.805	0.152	-0.256		0.11	0.34	1.1	0.409	1.22	-0.155	-0.625		0.529	0.394	0.254		-0.123	0.387	-0.149	-0.114		0.701	0.408		0.476		0.321	0.262	-0.103	0.406	0.144	0.755	0.196	0.152	0.255	0.131		0.358		-0.192				0.442	0.22	0.877		0.495	0.279	-0.258		0.027	0.786	-0.178	0.435	0.84	0.092	0.399	0.35		0.589	-0.416	0.608	0.421		0.56		-0.095	0.389	0.66	0.175	0.072	0.379	0.442		0.973	0.593		0.714	0.734	0.7	0.89	0.741	0.044	0.228	-0.347	0.274	0.009	0.323	0.68	0.079	0.36	0.303	0.045	0.394	0.388	0.404	0.193	0.402		0.495	0.419	0.435	0.349	0.444	0.579	0.216	0.405	-0.429		0.632	0.636	0.32	0.546	0.783	0.434	-0.317	0.011	0.37	-0.013	0.356	0.323	0.383	0.899	0.014			-0.438	0.057			0.215	0.494	0.43		0.175	0.566	0.328	0.039	0.229	0.016	0.166			0.345	0.586	0.917	0.743	0.272	0.194	0.208		0.556	0.121	0.523			0.346	0.641		0.264	0.264		0.295	0.491	0.216	1.109	1.176	0.377	-0.331	0.503	0.869	0.302	0.929		0.121		-0.443	-0.086		0.575	0.152	0.777	0.331	0.414	0.536	0.161	0.331	0.043	0.453	0.685	0.346		0.175	1.179		0.481	0.366	0.355	0.255	0.079	-0.088	0.42	-0.111	0.432	0.275	0.666		0.769	0.022	0.223		0.602	0.461	0.686	-0.18	0.771	0.754	0.476	0.929	0.12	0.831	-0.242	0.27	0.338	0.36	0.78	0.05		0.276	0.075	-0.07	0.436	0.73	0.515	0.571	-0.507	0.572		0.753	0.059	0.23	0.444	0.058		0.23	0.187	0.427	0.06	0.606	0.502	0.206	-0.176	0.024	0.648	0.441	0.289		0.264	0.703	0.755	0.15		0.675	0.472	0.427	0.623	0.618	0.481	0.085	-0.253	0.102	0.17			0.105	0.609	0.263	0.051	0.306	0.233	0.392	0.241	0.848	0.697	0.752		0.527		0.597	0.468	-0.331	0.158		0.485	-0.043	-0.092	-0.362	0.451		0.483	0.376	0.153	-0.043			0.339	0.58	0.848		0.204	0.04	0.388	-0.755	0.787	0.53	0.591	-0.243	0.458	0.348	0.349	0.756	0.024	0.176	0.355	0.707	0.522	0.168	0.596	0.209	0.388	1.204	-0.073	0.337	-0.066	0.115	0.474	0.408	0.48	-0.27	0.811		0.886	0.202	0.305	0.443
BSU27370_yrrL	-0.361	-0.656	1.227	1.017	0.291	0.419	1.383	1.063	-0.152	-1.126	0.686	-0.198	-0.499	0.438	-0.817	0.645	-1.507	0.169	0.207	-1.504	0.58	0.637	-0.006	-0.21	0.849	0.763	0.086	0.177	-0.229	0.097	0.076	-0.119	-1.242	-0.729	0.482	0.323	0.248	-0.241	1.257		-0.114		-0.163	0.468	-0.204	-0.297	-0.066	0.583	-0.505	-0.495	-0.537	0.267	-0.712	0.732	0.107	-0.371	0.486	-0.164	0.801	-0.066	-0.675		1.237	0.155	-0.689	-0.643	-1.028	-1.165		-0.65		0.046	-0.137	0.655	1.002	-0.164	0.717	-0.743	0.292	-1.404	-0.235	-0.105	-0.376	1.613	0.806	0.771	-2.222	1.102	-0.54	-0.339	-0.191	-0.473	-0.438	-0.069	0.278	0.822	-0.772	-0.62	0.32	-1.267	0.138	-0.466	0.777	0.735	0.757	0.595		-0.597	0.69	-0.079	-0.055	-0.182	0.782	0.381	-0.002	0.007	-0.127	-0.778	-0.455	-0.645	1.008	0.263		0.853	0.069	-0.613	0.368	0.896	0.76		0.054	-0.212	-0.203		1.37	0.276			0.529	-0.68	0.503	-0.859	0.037	-0.94	1.427	0.571	0.944	0.808	0.319	0.094	-0.394	-0.202	-1.02	0.592	0.51	0.429	0.504	-0.063	-0.51	-0.091	0.294	0.096	0.376	-0.036	0.399	0.001	1.074	0.116	0.916	0.087	-0.441	-0.855	0.153	-0.028	1.731	-0.062	0.592		0.232			-0.347	0.271	-0.073	-0.667	0.121	-0.337	1.294	-0.144	-0.411	-1.466	0.157	-1.045	0.816	0.973	0.129	1.906	0.748	1.003	-0.166			0.693	0.441		0.454	-0.144		0.71	1.263	-0.119	0.263	0.785			0.184		-0.835	0.064	1.177		0.458	-0.304	0.555	0.336	0.523	0.617	-0.844		-0.464	0.791	-0.057		-1.009	0.906	-0.388		-0.984	0.6	0.706	0.201	0.01	0.991	-0.432	-0.237	0.656	-0.411	0.622	0.094	-0.127			0.284	0.821	-0.395	-0.226	-0.454		0.67	0.738	0.626	-0.092		1	0.421	1.61	0.264		0.616	0.993	0.094	0.056	1.079	0.272		-0.671	-1.781	-0.192		-0.025	0.026	-0.41	0.408	-0.659	-0.973	-0.418	-0.597	-1.177	0.552	-0.13	-0.419	-1.173	0.151	-0.179	0.173	0.689	-0.119	-0.498	0.204	0.627	0.133		0.248	-0.1		0.562	-0.36	0.064	0.395		-0.69	-0.422	2.781	0.5	0.085	-0.121	0.541	-0.323	0.23	-0.841	0.338	-1.118	-0.51			-1.298	-0.734	-0.6	-0.263	-1.151	0.725	1.775	0.694	1.115	0.319		-0.04	0.658		0.223	0.722	-0.447		0.246	0.887	0.514	-0.362	0.063	0.706		0.996	-0.049	0.153	0.339	0.15		0.134	0.315	-0.04	0.986	0.655	0.631	0.155	0.313	0.114	0.551	0.452	0.24	0.72		0.481		0.577	-0.028		0.292	1.026	0.133	0.02	0.616	0.451	0.312	0.914	0.313	-0.03	0.169	0.528	0.369	-0.375	0.21	0.302	0.405	-0.106	0.283	1.015	-0.151	-0.73	0.171		0.265	0.45		0.641		0.214	0.543	1.004	0.927	0.048		-1.029	0.7	-1.558		1.144	-0.32	-0.116	0.271	0.248	0.485		0.49	0.576	0.556	0.265	1.234	0.555	0.602	0.505	0.237	0.417		-0.253	0.291	0.176	0.335	0.522	1.113		-0.075	0.398	0.511	0.146	0.8	0.069		0.598			0.702	0.168	0.266	0.262		0.336	0.704	-0.095		0.551	0.863	0.316	0.013	-0.489	0.383	0.894	0.548	0.767	-0.496	0.408	-0.338	-0.075	0.615	0.051	1.051	-0.752	-0.652	0.893		1.052	0.969	0.102	0.143	0.683	0.18	0.615	1.054	1.211	0.239		-0.253	0.826	0.178	0.533	0.701	0.37		0.354		0.608	0.239	0.516	0.371	0.377	0.474	0.817	0.666	0.18	-0.136	-0.045	0.705	1.116	0.284	0.504	0.754	-0.173		0.432	-0.204	1.086	0.128	0.697		0.039	0.212	0.96	0.705	0.817	0.057		1.511		0.556	0.775	0.51	-0.147		-0.297	0.777	0.219		0.206	-0.489	0.517	0.388	0.022	-0.393	0.125	-0.002	0.441	-0.275	0.481	0.465	-0.025	0.506	0.067	0.177	-0.26	0.696	0.622		0.546	-0.372	-0.214	0.117	-0.775	-0.161	0.556	0.872	0.315	0.63	0.374	0.948	0.053	0.446	-0.361		0.21	0.824	-0.064	0.147	0.393	0.349	0.632	0.847	0.505	0.262	-0.413	0.324	-0.147	1.307	0.641	0.122	-0.334	0.29	-0.058	0.62	0.132	0.669	0.511	0.46	0.694	-0.277	0.243	0.133	-0.055	0.945		-0.466	-0.807	-0.644	0.813	0.071	0.317	0.297	0.572			0.404	0.525	0.328		0.219	-0.331	0.163	0.384	-0.082	0.092	0.539	1.023	0.897	0.094	0.806	1.132	0.106	0.718	1.073	0.457		0.525	0.807	0.306		0.119	0.602	0.383	-0.565	0.194	0.813	0.427	0.482	0.5	0.684	0.642	0.314	0.901	0.996	0.811	1.016	-0.01	-1.018	0.436	0.164	0.462	0.886	0.724	-0.489		0.559	0.078	0.6		0.314	-0.393	0.827	-0.787	0.255	0.147		0.394	0.212	0.736	0.8	0.485	0.294	0.425	0.631	0.942	0.543		0.558	0.663	0.483	0.183	0.292	1.174	0.992	0.034	0.613	0.199	0.343	0.501		0.804	-0.267	-0.057	0.974		0.221	1.134		0.1	0.661	0.629	-0.332	0.062		0.514	1.109	0.845	0.436	0.621	-0.001	-0.524	0.097		0.198		0.349	0.257	0.82	0.106	0.169	0.588	-0.336	-0.268	0.284		0.793	0.742	-0.169	0.125	-0.174	-0.479	0.312	-0.785	-0.958			-1.198	-0.499	0.119	-0.164		0.396	0.286	0.336	-0.3	-0.131	0.222	0.488	0.391	0.282	-0.389	0.537	0.686	0.706	0.118	0.644	0.145		0.164	0.509	0.936	-0.181	-0.218	-0.346	0.598	0.231	-0.183	0.819	-0.06		0.143	0.332		0.836	0.593	0.13	0.838	0.145	-0.2	0.399	-0.03	-0.425		0.587	-1.492	1.936	-0.003	0.166	0.696	0.063	0.645	0.441	0.456	0.392	1.449	0.399	0.203	0.4		0.23	0.061		-0.155	0.794	-0.007	0.498		0.577	0.556	0.868	0.753	0.727	0.201	0.372	0.284	0.562	0.106	0.505	0.314	0.515	-0.111	0.509	0.137	0.39	0.117	0.193	0.268	-0.247		-0.668	1.026	1.371		0.677	0.701		0.44	0.13	-0.004	-0.017	0.842	0.235	-0.785	0.24	-0.881	-0.046		1.291		0.316	1.254	0.064	1.069	1.56	0.61	0.703	0.501	-0.05	1.098	0.646	0.381	0.432	0.08	0.485	-0.377		0.197	-0.071	0.379	1.058	0.441	-0.582	-0.369	1.132	0.146		-0.398	-0.557	0.521	0.183	0.233		0.081	0.416		0.302	0.222	0.331		0.8			0.286	0.398	0.104	0.2		0.118		0.559	0.611	-0.037	0.115	0.393	-0.121	0.683	1.003	-0.253		0.268	0.648	0.342	1.097	0.088	0.661	0.581	1.089		0.21	0.458	1.81	-0.111		0.63		0.586	-0.777	0.708	0.113		0.711	0.522	0.849		0.264	1.159	0.608	0.37	-0.325	0.337	0.417		0.132	0.432	0.208		1.13	0.085	0.873	1.051		-0.048	0.192		0.49		0.392	0.17	-0.189	0.264	0.566	0.742	0.61	-0.011	0.456	0.698		0.586		-0.021				-0.228	0.749	-0.429		-0.118	-0.06	-0.205		-0.125	0.534	0.19	-0.295	-0.144	0.432	0.77	0.11		0.609	-0.05	0.446	0.425		-0.175		-0.108	-0.38	0.604	-0.163	0.038	1.137	-0.297		-0.243	0.305		0.287	0.366	-0.448	-0.644	-0.334	0.981	-0.584	-0.365	1.034	0.239	0.602	0.893	-0.032	0.028	0.694	0.878	0.016	-0.719	0.282	0.326	0.487		0.493	-1.274	0.42	0.211	0.009	1.075	0.799	0.502	0.184		0.505	0.4	1.078	0.103	-0.163	-0.281	0.494	0.568	0.047	0.838	1.017	0.33	-0.358	-0.171	-0.47			0.057	0.353			-0.125	-0.201	-0.656		0.196	1.524	0.313	0.93	0.199	0.009	0.756			-0.252	0.489	0.34	0.221	0.952	0.339	-0.639		0.746	0.909	0.416			-0.548	0.252		0.472	0.465		-0.88	0.569	1.019	0.686	-0.204	0.162	0.09	0.393	0.128	-0.256	0.225		-0.089		0.449	0.106		0.143	0.367	0.96	0.319	-0.176	0.508	0.733	-0.292	0.138	0.557	0.228	0.63		0.694	0.992		-0.218	-0.247	0.623	-0.093	-0.48	0.208	0.478	0.816	1.083	0.475	0.913		0.163	0.944	0.201		0.652	0.586	0.441	0.6	-0.057	-0.332	0.595	0.538	0.612	0.792	0.667	0.524	0.922	-0.038	0.562	0.2		0.215	0.733	-0.424	0.871	-0.757	0.158	-0.317	-0.226	0.484		1.12	-0.013	0.53	1.183	0.353		-0.142	0.159	0.13	0.672	0.345	-0.09	1.124	0.677	0.55	-0.066	0.309	0.553		0.365	0.129	0.062	0.29		0.624	-1.714	0.018	0.631	-0.312	0.07	0.571	0.8	0.322	0.133			-0.672	0.451	0.459	0.54	1.382	0.295	0.037	0.472	-0.196	-0.51	-0.502		0.04		0.372	-0.101	0.286	0.385		-0.068	0.178	-0.176	0.312	0.185		0.224	0.286	0.136	0.849			0.631	0.127	0.92		0.75	0.272	-0.135	-1.49	-0.514	0.468	-0.354	0.666	0.546	0.666	0.329	-0.211	0.076	0.134	0.885	-0.358	0.453	0.253	0.937	-0.87	0.251	0.011	-0.492	-0.171	1.22	0.81	0.469	-0.269	-0.203	0.567	-0.358		0.177	0.746	1.141	0.122
BSU15240_divIB	0.556	-1.127	0.776	-1.315	-0.189	-0.046	1.007	0.606	0.321	0.452	0.622	0.18	-0.419	0.249	0.448	0.675	-0.107	0.423	0.106	0.433	0.319	0.883	-1.237	-0.159	0.586	-0.854	-0.034	-0.101	0.708	0.682	0.146	0.428	0.618		0.33		-0.489	-0.614	-1.334		0.577		0.482	0.12	-0.345	0.426	-0.103	-0.174	-0.722	0.813	0.325	0.362	-0.282	-0.267		-0.154	-0.371	0.05	-0.085	0.303	-0.124		0.002	0.557	0.17	-0.414	0.972	0.519		0.043		0.263	-0.002	-0.226	0.698	0.601	-0.878	0.344	0.271	0.448	-0.078	-0.37	0.748		-1.046	-0.083	-1.148	-1.184	-0.754	-0.14	0.736	0.185	0.357	0.143	0.357	-0.376	-0.169	-0.097	0.205	-0.469	0.123	0.006	-0.345	0.387	-1.945	-0.476		0.732	0.812	0.545	0.43	-0.186	0.423	-2.191	-0.878	0.232	0.297	0.035	0.209	0.592	-0.44	0.117		0.47	-0.955	0.308		0.019	0.422		-0.277	-0.232	0.31		-0.07	0.272			0.212	0.29	0.191	0.475	-0.191	-0.465	0.713	0.551	0.134	0.117	-0.004	0.298	0.362	-0.003	0.448	0.142	-0.061	-0.518	-0.321	-0.44	0.202	-0.175	-0.264	0.18	-0.318	0.39	0.628	0.443	0.001	-0.173	-0.11	-0.002	0.27	0.419	0.776	-0.117		-0.069	0.049		-0.162			-1.199	-0.73	0.428	0.554	-1.079	-0.116	-0.362	0.266	-0.733	-0.669	0.535	-0.214	-1.036	-0.361	-0.21	-0.465	-1.592	-1.284	-0.872			0.183	-0.597		-0.062	1.008		0.051	0.384	-0.746	0.355	-0.452			1.026		-0.622	0.359	-0.876		0.299	0.764	-0.097	0.034	-0.408	-0.111	-0.893		-0.006	-0.958	-0.321		-0.033	0.549	-0.004		-0.016	0.244	-1.045	0.563	0.102	0.278	0.376	0.204	0.716	0.926	-0.581	0.51	0.636			-0.38	-0.427	0.182	-1.291	-0.358		0.556	-0.449	-1.407				-1.751	0.383	-1.323		-0.056	-0.269	-0.309	-0.422		0.641		-0.278	-0.345	-0.217		-0.485	-0.17	-0.783	0.106		-0.254	0.02	0.034	-0.476	0.012	0.338	-0.277	0.267	0.162		0.069	0.49	-0.363	0.12	-0.501	-0.661	0.481		0.605	0.116		-0.007	0.558	-0.017	0.049		0.309	0.488	-0.651	0.28	0.069	0.549	-0.737	1.187	0.382	-0.722	1.177		0.582			-0.43	0.164	1.116	0.795	-0.376	1.397	0.808	0.172	-0.143	0.291		0.676	-0.689		0.398	-0.092	0.541			0.112		0.439	0.221	0.339		-0.047	-0.099	0.055	0.169	0.138		0.614	0.325	0.416	0.062	0.1	1.206	-0.123	0.8	1.182	0.165	0.127	0.078	-0.593		0.585		0.309	0.692		0.707	0.092	0.57	0.339		-0.183	0.809	-0.082	0.908		0.737	-0.408	0.511		-0.132	0.205	-1.025	0.094	-0.795		-0.08	-0.168	0.495			0.307		0.385		0.574	0.615	-0.054	0.244	0.74		0.137	0.35	0.373		0.596	0.039	0.436	0.413	0.749	0.144		0.492	0.484	-0.154	0.264		-0.571	0.698	-0.196	0.538	0.524		0.437		0.325		0.427	0.881		-0.086	-0.351	-0.027	0.869	-0.205	0.26		-0.085			0.432	1.051	0.553	0.42		-0.271	0.042	0.341		0.39		0.592	1.096	0.399	-0.016	0.865	0.517	0.74	0.247	0.297	-0.441	2.113	0.942	0.239	-0.103	0.545	-0.816			0.465		-0.797	-0.434	-0.24	0.728	0.333			-0.186		0.619	-0.342	-0.213	0.269	0.573	0.554		0.759		-0.018	0.183	-0.193		0.228	0.88	-0.301			0.396	0.477	0.757	0.587	0.692	1.263	1.105	0.189		0.347	0.319	0.329	0.023	0.724		0.42	0.103	0.549	0.548	0.892	0.719		0.362		0.616	0.261	0.415	0.572		0.112	-0.09	0.517		-0.261	0.494	-0.296	0.469	1.008	0.425	0.676	0.395	0.44	0.615	0.422	0.863	0.686	0.665	0.639	0.39	0.723	-0.489	0.595		-0.437	0.662	0.194	0.301	0.239	0.741	0.446	0.616	0.366	0.849	0.02	0.032	0.344	0.567	0.43		0.7	0.288	0.024	-0.07	0.236		0.271	0.273	0.626	0.463	1.433	0.404	-0.408	-0.257	0.06		-0.154	0.628	-0.356	0.254	0.185	-0.053	0.143	-0.192	-0.519	0.006	-0.268		0.079	0.282		0.973	0.728			-0.39	-0.334	0.094	0.136			0.508	0.095	0.616		0.5	0.804	0.144	-0.546		0.615	0.363	1.021	0.469	0.45	-0.128	0.99		0.389	0.344	-0.004		0.027	-0.073	0.614		-0.218	0.377	0.276	0.05	0.086	0.123	-0.468		0.148		-0.498	0.234	0.538	0.034	0.009	0.145	0.735	0.746	0.307	-0.291	-0.814		-0.06	0.331		-0.576		-0.187		0.382		0.495		0.041	-0.077		0.838	0.012	0.347	-0.257	-0.087	0.241	-0.007	0.713		0.248		0.892	0.632	0.647		0.232	0.589	0.37	0.628	0.762	-0.126	0.142	0.617		-0.285	0.025	-0.306			0.278	1.02		0.782	1.149	-0.128	0.092	0.331		0.612	0.29	-0.024	0.76	0.274	0.11	0.196	0.945				0.647	0.451	0.28	0.648	-0.166	0.621	0.816	-0.02	0.084		-0.256	0.677		0.208	0.115	1.578	0.43	-0.517	-0.019			0.471	1.022	0.824	-0.547		0.39	0.17		0.04	0.042	0.112	0.449	0.223	0.564	0.721	0.446	-0.265	0.275	-0.502	-0.232	1.03		0.196	-0.556	0.305	0.181	-1.106	0.176	0.719	0.616	-0.112	0.868	0.827			-0.177		-0.14	-0.191	0.162	-0.097	1.092	0.538		-0.025	0.142		0.201		0.955	0.103	0.798	0.545	-0.034	0.497	-0.204	0.365	0.878		0.196	0.62			0.096	0.318			0.621	-0.424	0.533		0.986	0.45	0.485	-0.499	0.175	-0.05	0.596	0.785	-0.022	0.51	0.104	-0.016	1.194	1.004	-1.387	0.226	-0.351	-0.775	0.163	0.97	1.033			-0.232						0.198	0.998	0.478	0.821	-0.732	0.329	0.449	0.364	0.554	0.356		0.037			-0.948			0.944	1.397	0.335	1.33	0.275		-0.075		-0.177	0.291	-0.013	0.734		-0.493	-0.023	0.591	0.735	0.935	0.885	-0.43	0.478	1.001		0.061	0.714	0.417	0.296	0.202		-0.194	1.091		0.458	0.01			0.068			0.229	0.459	0.725	0.05		0.07		-0.499	-0.787	0.816	0.271	0.074		0	0.152	0.083		-0.99	0.175	0.693	0.739	0.643	-0.058	0.589	0.574		0.551	0.399	0.097	0.482		0.415		0.203	-0.401	0.518	-0.229			0.627	0.255			0.366	1.083		-0.694	-0.01	0.424		0.089	-0.32	0.589		0.229	0.848	0.36	1.044		-0.271	0.07		0.083		1.116	0.541	0.765	0.209	0.622	-0.206	-0.41	0.332	0.061	0.495		0.802		-0.305				0.28	0.159	0.627		0.366	0.315	0.076		0.004	-0.862	1.094		-0.312	0.634	0.32	0.192		0.482	0.473	0.587	0.469		-0.196		-0.041	-0.328	-0.087	-0.322	0.094				0.377	0.313		1.344	0.433	0.306	-0.032	-0.129	0.493	1.157	0.129	0.598	0.114	0.708	-0.394		-0.051	0.285	0.741	0.609	0.047	-0.932	0.483	-0.02		-0.009		0.638	0.172	0.591	0.408	-0.654	0.077	0.861		1.01	0.069	-0.374	0.081	0.055	0.536	-2.008	1.042	0.285	0.974	0.645	0.718	0.342	0.739	0.628			0.082	0.43			0.074	0.729	-0.054		1.039	-0.264	0.652	0.999	0.841	0.182	-0.721			0.416	-0.409	0.548		-0.008	-0.463	-0.054		0.855	-0.164	-0.106			0.342	0.096		-0.643	-0.048		-0.025	-0.138	-0.046	-0.578		-0.115			0.78	1.105	0.524		0.084			0.486		-0.145	0.832		0.153	0.536	-0.424	-0.158	-0.505	0.531	0.934	0.198	0.006		-0.158	0.721		0.696	0.554	0.708	-0.167		1.087	0.301	0.225	0.6	0.353			0.935	0.532	0.317		0.185	0.343	0.908	1.162	0.929	0.372	-0.286	0.219	-0.125	-0.849	-0.248	0.262	0.416	-0.359	1.515	0.51		0.159	1.053	-0.143	0.273	-0.174	0.561	-0.372	0.172	-0.362		0.352	-1.193	0.049	0.163	1.048			0.833	-0.043	0.625	0.421	0.99	0.719	-0.212	0.726	0.048	0.411	0.614		0.406	1.346	0.237	0.206		0.318	0.404	0.26	0.249	-0.004	-0.039	1.084	0.119		0.269			-0.039	0.346	0.452	0.372	0.113	0.463	-0.039	0.592	0.117		0.768		0.941		0.221	-0.04		0.21		0.604	0.084	0.392	-0.132	0.645		0.582	-0.855	0.212	-0.107			0.49	0.617	0.527		0.447	-0.483	0.711		-0.428	0.027	1.041	0.361	-0.419	0.722	0.056		0.359	-0.224	0.135	0.422	1.15		0.067	-0.131	1.253	0.488	0.775	-1.376	-0.388	1.036	0.88		0.457	0.945			0.45	-0.112	0.214	0.22
BSU15280_ftsA
BSU04230_ydaH	-0.002	-0.411	-1.496	1.085	-0.905	0.456	0.213	0.377	-0.153	-0.329	-0.542	0.254	0.284	0.666	0.637	0.583	0.59	0.071	0.016	0.244	0.11	0.051	0.018	0.04	0.058	-0.468	-0.565	-0.164	-0.26	-0.331	0.264	-0.186	-0.376	0.1	0.305	-0.526	0.193	1.162	1.282		-0.21		-1.17	-0.289	-0.254	0.613	0.182	0.199	0.399	-0.106	0.181	0.331	-0.021	0.775	-0.3	0.368	-0.047	1.205	-0.156	-0.06	-0.063		0.353	-0.226	0.231	0.433	0.615	0.857		-0.354		0.217	0.163	-0.185	0.015	-0.04	0.92	-0.192	-0.339	0.039	-0.161	-0.688	0.501		-0.108	0.283	0.226	0.454	-0.004	-2.105	0.105	0.776	0.097	-0.068	0.409	-0.348	-0.017	0.048	-0.162	-0.053	0.064	-0.399	0.786	0.188	1.666	0.024		0.098	-0.511	-0.196	0.35	-0.509	-0.004	1.096	0.394	0.696	0.046	0.201	0.176	-0.575	0.279	0.258		0.468	1.57	0.594	0.354	-0.171	-0.001		0.035	0.886	-0.262		-0.588	0.275			-0.565	0.636	-0.098	-0.389	0.342	0.349	0.778	0.032	0.197	-0.105	-0.263	0.296	0.238	0.492	0.355	0.208	-0.623	0.328	0.076	-0.072	0.019	0.006	0.844	0.48	-1.133	0.609	-0.39	-0.221	0.742	-0.445	0.625	0.555	0.051	0.485	-0.059	-0.137	-0.367	-0.045	-0.411		-0.342			0.963	0.479	0.513	-0.265	-0.034	0.308	0.031	-0.048	0.796	-0.346	0.214	0.104	-0.015	0.908	-0.018	-0.147	0.223	0.576				0.206	0.438		-0.287	0.814		-0.795	-0.053	0.453	0.471	0.646			0.125		-0.537	0.14	0.733		-0.103	0.096	-0.017	0.453	-0.293	0.182	0.334		-0.225	-0.274	0.295		-0.16	-0.034	0.097		0.075	0.577	0.167	0.068	-0.1	-0.068	-0.11	-0.114	0.102	-0.091	-1.119	0.039	0.363			0.721	0.171	0.323	-0.397	-0.504		0.221	0.755	0.275	-0.406		0.352	0.244	0.172	0.381		-0.003	0.469	-0.496	-0.16	0.431	-0.069		-0.387	-0.527	0.451		0.752	0.206	0.673	1.092	0.864	-1.417	0.221	-0.207	0.194	0.253	-0.028	0.615	-0.097	0.38		0.606	0.972	-0.136	0.539	0.949	0.489	-0.465		0.938	1.03		-0.247	-0.484	1.204	0.158		-0.038	0.069	-0.693	-0.608	-0.847	0.737	1.198	0.273	0.728	0.563	0.234	0.85	0.533			1.143	0.286	0.755	-0.391	0.187	0.643	-0.359	0.209	0.353	0.303		0.526	-0.054		-0.34	-0.082	0.143		0.089	0.285	0.233	0.167	0.418	0.891		0.639	0.042	0.529	0.589	0.482		0.71	0.513	0.435	0.412	1.179	0.297	-0.311	1.041	-0.022	0.47	-0.385	0.352	0.572		0.687		0.666	0.028		0.162	0.545	0.933	0.123	-0.402	0.67	0.687	0.157	0.433		1.159	0.404	0.65	-0.409	0.37	0.515	0.234	0.209	0.14		1.076	0.34	0.492		-0.583	1.224		0.533		0.382	0.087	0.985	-0.441	0.019		0.5	-0.093	-0.606			0.712	-0.092	0.548	0.714	0.507		-0.333	0.122	0.966	0.148	-0.999	0.142	0.409	-0.069	-0.298	1.088		0.338		0.306	0.123	0.723	0.753		0.718	0.591	0.156	0.293	-0.058	0.519		0.271			0.293	0.275	0.426	0.051		0.074	0.644	1.029		0.421	-1.171	0.089	-0.504	-0.041	0.357	1.071	0.486	0.156	0.364	0.056	0.485	0.302	0.45	0.517	0.721	0.535	0.402	1.142		0.333	0.429	0.36	-1.144	0.304	0.595	0.04	0.645	0.655	0.395		0.416	0.204	0.339	1.007	0.545	0.808		0.203		0.42	-0.554	-0.716	0.345	0.424	0.335	0.894		-0.376	0.215	-0.076	0.623	0.16	0.132	0.477	0.132	-0.115		0.09	0.402	0.408	0.263	0.095		0.837	0.411	1.028	0.59	0.068	-0.054		-0.057		0.706	0.698	0.818	0.462		0.562	-0.063	0.664		0.08	0.029	0.268	-0.001	0.534	0.265	0.439	-0.114	0.349	0.109	-0.418	0.263	0.528	0.421	0.487	0.102	-0.262	-0.117	0.452		-0.04	0.724	0.834	0.67	0.515	-0.106	-0.338	-0.14	0.489	0.954	0.407	-0.489	1.016	0.227	0.258		0.279	0.341	0.437	-0.086	0.485	-0.459	0.729	0.644	0.499	0.536	0.709	0.049	0.579	1.188	0.375	1.527	0.362	0.07	-0.01	0.299	0.836	-0.566	0.241	0.274	0.704	0.861	0.197		0.25	-0.142		-0.219	0.031		0.145	-0.284	0.727		0.421			0.863	0.5	0.273		0.322	0.819	0.022	0.346	-0.179	-0.286	0.259	-0.124	0.95	-0.126	0.818	0.202	-0.036	0.02	0.493	0.896		0.253	0.378	0.584		0.473	0.598	-0.104	0.015	0.117	0.61	0.259	0.549	0.213		0.236	0.938	0.674	0.221	0.916	0.518	-0.108	0.293	0.015	0.548	0.558	-1.422	0.319	-0.392		-0.375	0.133	0.882		0.141	0.395	0.603	0.405	0.572	0.039		0.851	0.006	0.865	0.314	0.573	0.379	0.462	0.986		0.193		-0.385	0.358	0.646	-0.218	-0.32	0.796	1.014	0.212	0.101	0.15	-0.228	0.833		0.173	-0.301	0.291	0.148		0.368	0.577		0.773	0.395	-0.063	0.607	0.708		0.352	0.662	0.166	0.278	0.075	0.246	-0.552	-0.073		0.917		0.388	0.145	0.327	-0.112	0.634	0.726	0.634	0.005	-0.042		1.137	0.112	0.213		0.138	-0.448	0.076	0.833	0.382			0.587	0.206	0.33	0.373		0.29	0.108	0.499	-0.02	0.692	0.29	0.609	0.93	-0.148	0.569	0.595	0.636	0.449	0.974	0.904	0.472		-0.076	0.759	0.263	0.715		0.36	0.614	0.692	0.783	0.826	0.204		-0.576	0.501		0.698	-0.182	0.944	0.756	0.576	0.515		0.595	0.44		0.518	1.029	0.128	0.864	0.597	-0.014	0.247	0.6	0.198	-0.184	0.355	0.288	-0.307	0.591	-0.192		1.034	0.232		0.628	0.444	0.319	0.462		0.447	-0.025	0.648	0.882	0.27	0.664	0.723	0.584	0.629	0.632	0.846	0.687	-0.388	0.232	0.572	0.185	-0.117	-0.144	0.712	1.084	0.198		0.695	-0.197	0.189		0.419	0.304		1.267	0.293	-0.272	0.037	-0.107	-0.237	0.891	0.126	0.906	0.415		0.098		-1.274	1.101	0.129	0.144	1.308	-0.401	0.563	0.438	-0.262		0.169	-0.153	1.121	0.252	0.253	0.53		-0.077	0.523	0.306	0.209	0.745	-0.452	-0.086	0.982	0.819		0.261	-0.131	0.482	0.177	0.365		0.431	1.09		0.984	0.187	0.095		0.499			0.592	0.396	0.816	0.81		0.044		0.442	0.136	0.269	0.668	0.435	0.108	0.6	0.339	0.005		0.437	0.896	0.627	0.316	0.406	0.359	0.425	1.008		0.262	0.116	1.164	1.153		0.825		0.479	-0.27	-0.046	-0.076		-0.173	0.238	1.042		0.482	0.265	-0.148	0.625	0.28	0.591	0.065		0.185	-0.063	0.251		0.794	-0.177	-0.068	-0.559		0.574	0.982		0.769		0.889	1.005	-0.097	0.149	0.137	0.641	0.824	0.345	0.335	0.422		0.395		-1.005				0.158	-0.417	0.905		-0.264	0.619	0.592		0.351	0.117	-0.353		0.528	0.69	0.298	0.459		0.828	0.08	1.252	0.572		0.653		0.94	-0.116	0.34	0.185	0.076	0.863	1.205		0.422	0.625		0.59	0.416	0.571	-0.431	0.081	0.396	0.477	0.674	0.87	0.015	0.395	-0.392		-0.193	0.112	0.115	0.233	0.812	0.906	0.775	0.101		0.446	0.612	0.871	0.391	0.659	0.514	0.819	0.38	0.408		0.448	0.564	0.437	0.427	0.38	0.627	0.076	0.567	0.594	-0.559	0.593	0.479	0.326	-0.297	0.197			0.428	0.616			0.509	0.073	0.303		-0.193	0.992	0.862	0.709	0.22	0.416	0.286			0.119	0.129	0.374	0.854	0.27	0.527	0.292		-0.103	0.078	0.981			0.282	0.229		0.591	0.508		-0.239	0.437	0.497	-0.972	0.012	0.264	0.185	-0.005	-0.138	0.773	0.867		0.192			-0.235		0.541	0.198	0.146	0.6	0.109	0.499	0.254	0.404	0.072	0.273	0.387	0.465		0.917	-0.273		0.332	-0.269	0.642	0.544	-0.057	0.554	0.256	0.187	0.001	0.669			0.054	0.888	0.041		0.259	0.284	0.089	-0.31	0.152	-0.074	1.059	-0.305	-0.978	0.605	0.42	0.149	0.445	0.05	0.87	0.409		0.545	0.608	-0.081	-0.215	0.359	0.784	0.201	0.245	0.199		0.615	-0.01	0.012	0.044	-0.026		-0.456	0.562	0.717	0.282	0.495	0.127	0.712	0.6	0.234	0.427	0.1	-0.261		0.235	0.39	0.257	0.135		-0.27	-0.053	0.58	0.194	0.549	0.293	-0.003	0.589	-0.394	-0.182			-0.008	0.109	-0.13	-0.142	0.573	0.668	0.408	0.094	0.749	0.356	-0.111		0.323		0.567	0.516	0.09	0.641		0.237	0.353	-0.193	0.594	0.281		0.431	0.441	0.563	0.571			0.179	0.327	0.399		0.236	0.236	0.063		1.011	0.006	0.227	0.408	0.825	0.044	0.645	0.012	0.049	0.306	0.629	0.028	0.838	0.461	0.792	-0.571	0.313	0.627	0.486	0.181	0.826	0.294	0.39		0.499	1.079	-0.437		0.556	0.221	0.327	1.095
BSU41040_oxaAA
BSU04640_alrA-2	0.469	-0.062	1.075	0.321	-1.682	0.055	0.243	-0.286	0.765	0.94	-0.409	0.323	-0.609	-0.711	-0.417	-0.041	-0.099	-0.174	-0.083	-0.15	0.309	0.136	-0.09	-0.203	0.648	-0.112	-0.047	0.397	-0.401	0.257	0.466	0.427	0.313	0.258	-0.003	0.512	-0.382	0.162	-0.015		0.021		0.397	0.885	0.621	0.153	-0.36	0.758	-0.048	0.586	0.118	0.819	-0.381	-0.486	0.715	0.906	-0.408	0.668	0.072	0.356	-0.27		-0.357	-0.195	0.596	-0.217	0.056	1.19		-0.074		0.544	-0.046	-0.633	-0.044	-0.153	0.018	-0.438	-0.014	0.266	-0.412	-0.914	0.06		-0.181	-0.202	0.357	-0.914	-0.18	0.328	-0.478	0.249	0.547	0.295	-0.641	-0.243	0.041	0.182	0.141	0.728	-0.263	-0.107	-0.55	0.091	0.881	-0.214		0.671	-0.04	0.076	0.24	0.397	-1.043	0.09	0.51	-0.038	0.108	-0.04	0.114	0.667	0.895	-1.351		0.656	-0.198	-0.723		-0.54	-0.015		0.565	-0.668	0.455		-0.679	-0.664			-0.545	0.075	0.319	0.203	-0.865	-0.174	0.263	-0.264	0.578	-0.037	-0.116	0.816	-0.653	-0.017	0.288	-0.294	0.118	-0.172	-0.212	0.669	0.504	0.291	0.229	-0.819	-0.472	0.292	-0.309	1.039	-0.35	0.198	0.135	-0.362	0.56	-0.092	0.812	-0.091	0.393	0.346	-0.063		-0.872			0.212	0.872	0.39	0.068	0.05	-0.278	-0.407	0.27	0.442	-0.174	-0.138	1.022	0.168	0.54	0.521	-0.79	0.039	0.654				0.444	0.127		-0.594	0.581		-0.307	0.308	0.456	0.272	0.877			0.114		-0.28	-0.03	-0.298		-0.299	-0.394	0.16	-0.665	-0.126	-0.317	0.286		-0.109	0.575	-0.367		0.033	0.09	0.336		0.418	-0.982	-0.042	0.367	-0.437	-0.224	0.008	-0.119	-0.045	0.589	-0.14	0.197	-0.156			0.365	-0.169	0.465	0.473	0.924		0.171	-0.423	0.198	-1.439		0.059	1.439	0.245	0.124		0.507	-0.424	0.121	0.141		0.333		0.245	1.091	0.092		-0.303	-0.083	0.064	-0.79	-0.569	0.129	-0.055	0.236	-0.246	0.371	-0.003	0.357	-0.235	0.931		-0.34	-0.2	0.745	0.296	-0.158	-0.25	0.267		-0.317	-0.091		-0.15	0.417	-0.039	-0.508		-0.105	0.531		-0.252	0.337	0.369	0.11	0.391	0.419	0.333	0.09	-0.174	0.232			0.655	0.8	0.256	-0.153	0.413	0.942	0.891	0.202	0.555	0.39		0.448	-0.526		0.282	0.999	0.793		0.001	0.143	0.409	0.171	-0.569	0.535		0.29	0.282	-0.045	0.292	0.446		0.665	0.741	0.335	0.063	0.603	-0.056	0.111	-0.434	-0.052	0.154	0.7	0.004	0.293		-0.018		0.539	0.335		0.004	0.022	0.325	-0.167	-0.143	-0.048	0.317	0.368	-0.144	0.173	0.484	0.712	0.246		0.409	-0.469	0.455	0.302	0.978	0.703	-0.093	-0.161	-0.042		1.379	0.203		0.332		0.834	1.215	-0.581	0.171	0.671		0.056	0.709	0.235		0.76	0.179	0.073	-0.47	0.035	0.774		0.4	-0.196	0.281	0.777		-0.264	1.002	0.3	0.718	0.844		0.039	0.317	0.05	0.057	0.187	0.466		0.668	1.049	0.487	0.078	0.543	0.701		0.368			0.304	0.191	0.254	0.84		0.731	0.049	1.56		0.047	0.595	0.235	1.131	0.583	0.564	-0.043	1.254	0.466	-0.069		0.44	0.138	-0.156	1.07	0.124	-0.074	-0.191	0.926		0.269	-0.733	0.053	0.88	0.251	0.31	-0.795	0.19	0.676	0.498		0.258	0.208	0.412	0.705	-0.626	0.712		0.069		0.6	0.291	-0.367		0.363	-0.427	-0.516			0.203	0.232	-0.341	0.132	-0.104	0.159	0.155	0.755		0.497	0.59	0	0.101	1.033		0.349	0.279	-0.527	1.017	0.714	0.28		-0.031		-0.009	-0.467	0.773	0.647		1.096	0.181	0.161		-0.068	0.182	0.455	-0.012	0.554	-0.167	0.209	0.471	-0.217	1.339	0.576	-0.146	1.122	0.178	0.554	0.445	0.681	0.81	0.762		0.423	0.282	0.212	0.55	0.527	0.153	0.668	0.468	0.189	0.266	0.159	-1.004	0.46	0.337	0.549		0.145	0.381	-0.193	0.413	0.849	-0.428	0.172	0.099	0.533	-0.138	0.757	0.565	-0.4	0.464	0.402	0.157	0.33	0.697	0.317	0.971	0.472	0.407	0.448	-0.118	0.779	0.058	-0.47	0.629	0.761	-0.065		-0.521	-0.023	0.596	0.348	0.371	0.242		-0.176			1.063	0.078	0.358		0.102	-0.255	-0.22	-0.119		0.382	0.041	0.235	0.625	0.097	-0.106	0.379	0.272	0.423	-0.066	0.985		0.058	-0.54	0.03		0.768	0.004	0.335	-0.174	0.324	0.028	-0.154		-0.129	-0.156	1.075	0.76	0.034	-0.095	0.013	0.81	0.42	0.136	0.521	0.954	0.361	-1.763	0.386	0.499		0.901		0.674		0.193	0.348	0.509	-0.125	0.098	0.94		0.497	-0.16	0.078	0.424	0.754	0.095	0.401	0.015		0.138		0.341	0.43	0.307		-0.184	0.186	0.373	1.446	0.386	-0.031	0.131	-0.182		-0.418	0.576	0.361	0.932		0.733	0.351		1.282	0.145	0.94	-0.126	0.394		-0.342	0.368	0.682	0.33	0.148	-0.145	-0.071	-0.391		-0.665		-0.378	0.185	0.015	-0.014	0.491	0.24	0.99	0.022	0.364		0.68	0.178	-0.331		-0.326	0.783	0.371	0.204	-0.284			0.082	-0.492	-0.428	-0.349		0.374	-0.092	-0.025	0.948	0.271	0.325	0.129	-0.065	0.678	0.172	0.249	1.167	0.411	0.105	0.597	-0.022		1.043		0.278	0.425		0.31	0.301	0.378	-0.443	-0.007	-0.209		0.082	1.161		0.093	0.731	0.886	0.546	0.695	0.394		-0.304	0.171		0.361	0.303	-0.091	-0.296	0.114	-0.073	0.643	-0.063	-0.079	0.339	0.716	-0.012	-0.187	0.638	0.247		0.23	0.027			0.85	0.3	0.251		0.64	0.948	0.048	0.533	-0.195	0.782	1.514	-0.441	0.674	0.044	0.063	0.13	0.448	0.526	0.566	0.724	0.33	-0.096	0.381	-0.184	0.528		1.281	0.714	-0.044		-1.373	-0.679		-0.629	0.371	0.507	0.963	0.528	0.417	0.163	0.233	-0.379	-0.153		1.287			0.69	-0.178	1.288	0.086	-0.956	0.687	0.443	0.14	-0.471	0.537		-0.178	-0.088	0.37	-0.335		0.57	0.733	0.729	0.6	0.154	0.677	1.039	-0.004	0.239		0.182		0.14	0.249	0.481		0.097	0.544		0.871	0.28	0.607	0.855	0.173			0.646	0.616	0.636	0.119		0.125		-0.074	0.896	0.182	0.46	-0.639	0.731	0.299	0.441	0.519		0.635	0.069	0.852	0.61	-0.228	0.962	0.361	0.216		0.266	0.78	-0.176	0.362		0.899		0.689	0.333	0.43	0.959			-0.108	0.332		0.26	-0.052	0.795	-0.177	0.407	0.469	0.03		-0.425	0.872	0.955		0.879	0.152	0.176	0.299		-0.315	-0.115		0.503		0.767	-0.026	0.749	0.446	-0.348	0.749	0.454	-0.198	0.575	0.211		0.155		0.875				0.243	0.052	0.364		-0.415	0.488	-0.039		0.234	0.603	0.262	0.248	-0.55	-0.377	-0.736	0.242		0.672	0.438	1.253	-0.288		0.902		0.116	0.133	0.118	0.59	0.434		-0.168		-0.242	0.065		0.633	-0.781	0.646	-0.546	0.621	0.686	0.142	0.193	-0.339	0.067	0.036	0.278		0.687	0.239	0.651	0.627	0.036	1.072	0.685	0.399		0.336		0.09	0.848	-0.056	0.01	0.084	0.084	0.7		0.482	0.814	-0.123	0.065	0.441	0.439	0.576	0.098	0.609	0.142	0.009	0.201	0.49	0.469	0.237			0.243	-0.135			-0.157	-0.196	0.357		0.569	-0.297	0.367	-0.313	0.443	0.63	0.324			0.38	-0.263	-0.204		-0.009	0.855	0.665		-0.022	1.398	1.079			0.269	0.642		0.367	-0.46		0.795	0.434	0.104	1.197	0.088	-0.316	0.095	0.453	0.268	0.609	0.59		0.077		0.295	-0.397		0.935	0.631	-0.421	0.783	0.739	-0.151	0.24	0.073	0.196	-0.024	0.226	0.776		-0.987	1.094		-0.143	-0.03	0.808	0.278	0.607	0.418	0.292	0.063	0.559	0.338	0.33		0.693	0.333	0.982		0.161	0.076	0.926	0.46	0.48	0.031	0.934	0.221	-0.192	0.058	0.286	0.643	0.515	-0.386	0.399	-0.165		0.104	0.11		-0.115	0.232	0.996	0.659	0.988	0.672		0.82	0.081	0.184	0.526	0.204			0.068	0.191	0.129	0.067	0.471	0.081	0.56	0.284	0.331	0.884	0.272		0.385	-0.111	0.35	0.64		0.34	0.511	0.129	0.798	0.851	0.723	0.327	0.06	-0.375	0.356			0.875	0.612	-0.001	1.083	-2.185	-0.152	-0.4	0.589	0.54	-0.763	0.481		0.419		0.158	0.238	-0.499	0.503		-0.019	0.269	0.13	-0.282	0.058		0.338	-0.665	-0.558	-0.361			0.391	0.883	0.14		0.271	0.349	0.094		1.038	0.748	0.824	0.714	0.221	-0.133	-1.054	0.556	0.089	0.274	0.004	-0.798	0.283	-0.205	-0.08	0.287	0.447	0.33	0.671	0.677	0.951	-0.283	0.778	0.044	0.596	0.792	0.969		0.807	-0.016	0.295	-0.243
BSU16750_asd-1
BSU16750_asd-2
BSU15020_coaD-1	-0.909	0.691	-0.39	-0.636		0.256	-0.41	0.449	0.128		0.841	-0.025	0.141	0.754	0.205	0.178	0.102	0.886			-0.26	-0.479	0.635	0.825	0.244	-0.236	-0.036	-1.077	-0.284	-0.803	0.721	-0.006	-0.427	-0.726	-0.815	0.87	-0.14	-0.725	1.607		0.432		0.644	0.393	0.358	0.366	-0.869	-0.023	0.171	0.158	-0.413		-0.639	-0.134	-0.84	-0.853	-0.036	0.719	1.245	0.33	-0.041		-0.068		0.29		0.218	0.736		0.199		0.08	-0.44	0.529	0.194	0.435	0.767	-1.462	-0.001	-0.265	0.261		0.637			-0.667	0.047	-0.156	-1.144	-0.239	0.022	-0.576	-0.52				0.432	0.218	0.125	-0.26	1.04	0.469	1.204	0.339	1.664	0.311		-0.59	0.031	-0.444	0.329	-0.165	-0.444	0.078	0.408	-0.896	-0.273	0.597	0.342	0.305	0.216	0.371		-0.081		0.294		-0.006	-0.105		0.581	0.468				-0.092			0.157	0.56	-0.01	0.179	0.193	-0.163	-0.049	-0.6	-0.529	0.378	-0.194		-0.176	0.28	0.339	-0.466	0.857	0.24	-0.273	-0.273	-0.078	-0.073	-0.917	-0.158	0.149	-0.651	-0.157	0.123	-0.833	0.139	-0.795	0.961	0.09	0.272	0.063	0.335	1.907	-0.05	0.213		0.135			-0.622	-0.132	0.002	1.283	0.024	0.701	-0.438	-0.349	1.586	0.182	1.061	1.076	-0.03	0.651	0.231		0.86	0.385				0.804	0.334		-0.164	-1.397		-0.496	-0.737	1.254		0.43					-0.088	0.254	0.98		-0.077	-0.416	0.113	0.749	0.141	-0.362	-0.239		0.588	0.043	-0.511		0.27	-0.005	-0.909		-0.487	-0.122	0.849	-0.169	-0.535	0.039	-0.303	0.437	-0.374	0.194	0.301	-0.902	0.349			-0.114	0.118	0.28	-0.361	-0.272		-0.546	-0.074					0.152	0.038	0.677		0.23	1.119	0.288	-0.891		0.011		0.27	-0.105	-1.056		0.249	-0.391	0.8			0.06	1.159	0.248	0.136	0.444	0.2	-0.59	-0.406	0.345		0.322	0.067	0.379	-0.094	1.022	1.523	0.515		0.903	-0.592		0.027	0.386	0.492	0.233		-0.771	0.464		0.629	-0.468	0.251		0.048	-0.625	0.129	0.812		0.849			-0.616	-1.705	0.382	0.801	0.4	0.389	1.205	0.344		0.565		0.4	-0.656		1.113	0.299	1.259			0.499	0.964	0.37	0.572	0.587		0.383	1.568	0.056		0.141		0.74	0.305	0.327	0.23	0.612	0.079	-0.149	0.979	0.671	0.386	1.026	-0.375	-0.301		1.024		0.212	0.818		0.252	0.763	-0.59	-0.064	0.362	-0.152	1.135	-0.321	0.469		-0.278		-0.594		-0.005	1.14		-0.054	0.526		-0.282	0.233				0.581		0.947		0.131	0.198	-0.262	0.456	0.055		-0.023	0.361			-0.069	0.618	0.298	-0.158	-0.246	-0.491		0.245	0.186	0.828	0.553		0.166		-0.029	0.209	0.748						0.606	0.477		0.441	-0.134	-0.21	0.767	1.02	0.587		-0.402				0.271	-0.006	0.007		0.28	0.409	1.012		0.257		0.38	1.077	0.744	0.749		-0.281	0.543			0.756		-0.19	-1.015	0.211	0.019				-1.012				0.899	0.089	-0.415		-0.615	0.076		0.818	0.625	0.058	-0.178	0.561	-0.35		0.332		-0.236	1.159	-0.727		0.1	0.595	0.812			-0.146	-0.026	-0.18	0.207	0.278	0.118	0.006	0.729		0.446	1.253	0.519	0.705	0.283		-0.291	0.515		0.928	0.676	-0.071		0.124		0.341	0.106	0.052	0.748		0.972	0.103	0.374		0.816	0.405	-0.166	0.671	0.03	-0.274	0.997	0.453	-0.285	-1.797	0.624	0.01	0.795	0.012	0.226	0.275	-0.832	0.419	0.77		-0.772	0.898	-0.241	0.248	0.521	-0.079	0.33	1.22	0.134	0.87	0.438	0.004	1.105	0.863	0.035		0.27	0.349	0.113	0.288	0.226	-0.77	0.039	0.257	0.307	-0.119	0.272	0.383	0.084	1.495	0.682		-0.008	0.158	-1.324	-0.114	0.529	0.4	0.103	-0.021	0.169	0.136	0.061		0.653	0.143			-0.384		0.147		0.526		-0.162			-0.719	0.238	-0.126		0.368	0.735	0.218	0.21		-0.456	0.214	-0.127	-0.068		1.264	0.481		0.973	0.423	0.578		0.962	-0.094	0.276		0.425	0.142	-0.163	0.724	0.933	0.103	0.661		-0.39		1.101	0.233	0.577	-1.03	0.429	-0.177	-0.162	0.837	0.867	0.103	0.012		0.124	0.132		0.107		0.245		-0.481	-0.257	0.212		0.667	0.577		0.51	-0.1	0.943	0.517	0.496	0.19	0.093	0.491		0.953		0.959	0.963	2.159		1.668	-0.474		0.45	-0.316	0.199	0.094	0.721		0.276	0.3		0.176		0.431	0.361			-0.395	1.046	-0.123	0.571		-0.247	0.469	0.486	0.272	0.803	0.558	0.314	1.359		0.012		0.309	0.909	1.387	0.279	0.08	0.598	0.16	0.344	0.525		1.031	0.365			0.209	-0.084	-0.173	0.212	-0.278			-0.186		-0.283	0.695		1.208	0.739			0.197	-0.299	0.011	0.311	0.233	0.541		-0.187	1.266	0.966	1.217	0.126		0.348		0.327			0.045	0.114	1.095	0.515		0.24		0.011	0.42		0.657	-0.007	0.139	0.44	1.157	0.424	0.658	0.402	0.668		1.013		-0.244	0.416	0.185	-0.209	0.971	0.305	0.734	0.438	-0.072	-0.02	0.359	0.367			1.002	0.303			0.43	0.822	0.034			0.241	0.266	0.814	-0.062	0.612		0.153	0.382	0.442	-0.045	0.622	0.98	-0.184	0.347	-0.402	-0.634	-0.283	0.209	-0.701	0.107		0.43							1.142	-0.016		1.266	0.313	0.03		-0.648	-0.421	0.216		0.025			1.169	0.142	0.409	0.197	0.064	-0.131	0.526	-0.095		0.575		0.599		0.044	0.254		0.104	-0.817	0.452		0.122	-0.081	-0.229		0.624		0.558		-0.211	0.218	0.756		0.546	0.209		0.678	0.131			0.409			-0.408	0.584	-0.351	0.556		0.394		-1.052		0.165	0.682	0.479		0.342	-0.446	0.808		-1.036	1.33	0.613	0.765	0.392	0.206	0.165	-0.275		0.515	0.163	1.248	1.413		0.336		0.762		-0.392	0.875			0.891	0.042			-0.036	0.405			-0.131			0.343	-0.119	0.319		-0.153		0.787	0.536		0.74	-0.066		0.011			0.606	-0.838	0.909	-0.031	0.39	-0.106	-0.599	-0.738	0.113		0.353						0.629	0.015	-0.061		1.236	0.548	0.625		-0.119	-0.315	0.703		0.898	0.134		1.166		0.567	-0.228	0.278	-0.028		0.142				0.226	-0.413	0.58					0.198		0.878	0.439	0.353	-0.283			0.816	0.569	0.835	0.032	-0.031	0.977		1.027	0.05	-0.748	0.26	0.408	0.846	0.149	0.695		0.259		-0.541	0.193	-0.225	-0.206	0.252	0.68	-0.465		0.531	0.119	0.67	0.226	1.438	0.423	0.39	1.611	0.271	0.376	0.108	0.36	1.236	-0.102	-0.29			0.376	0.537			0.401	1.27			0.1	0.409	0.54	0.6	0.829	0.4	0.584			0.455	0.717	0.334		1.085	1.493	0.464		0.758	0.611	0.754			-0.384	0.118			-0.08			0.525	-0.145	-0.168		0.352		-0.207		1.078	0.857		0.057			0.569		0.689	0.926	-0.615	0.815	0.637		0.035	0.214	-0.499	0.31	0.908	0.41			0.674		0.222	-0.058	0.291	-0.781		-0.029	0.463	-0.004	-0.389	0.406				-0.035	0.572		-0.007	0.61	-0.031		0.539	0.541	0.244	-0.116			0.348	0.529	0.438		0.753	0.268		-0.361	0.324		0.308	0.415	0.844	1.234	0.256	0.875		-0.655	-0.621	-0.648	0.925	-0.401			-0.21	0.062	0.736	0.719	0.802	0.563	-0.248	-0.38	0.207	0.215	0.917			-0.573	0.489	-0.065		0.028		0.557	0.865	1.047	0.092	0.746	0.826		0.456			0.861	-0.044	0.725		1.341	0.326	0.654	0.312	0.928		1.263		0.086		0.694	0.995		0.553		0.2	0.051	0.868	-1.167	0.736		-0.617	0.978	0.606	-0.4			0.035	0.112	0.439		0.529	1.07	0.57			-0.058	0.445	1.084	0.104	0.015	-0.022		-0.239	-0.172	-0.063	1.152	0.843	0.326	-0.212		1.145	-0.677	-1.056			0.3	0.05	0.533	0.414	-0.082			-0.246	-0.287	0.274	0.551
BSU15020_coaD-2	0.135	0.233	-0.042	1.225	0.039	-0.155	-0.636	0.198	0.565	0.65	-0.318	0.439	0.323	0.211	-0.034	0.657	-0.158	0.249	-0.37	0.5	0.888	-0.114	0.063	0.917	-0.643	-0.063	-0.348	-0.416	0.488	-0.131	-0.016	-0.146	0.788	0.732	0.698	1.066	0.306	1.237	1.89		0.468		-0.597	0.828	0.999	-0.538	0.242	0.425	0.682	0.552	0.486	0.039	0.234	-0.275	-0.141	0.363	-1.294	0.516	-0.64	-0.162	-0.688		-0.453	0.066	-0.352	0.301	-0.804	-0.595		0.892		0.801	0.81	-0.551	-0.131	-0.231	0.405	-0.351	-0.158	0.321	-0.123	-0.356	1.176		-0.222	-0.56	0.561	0.92	-0.325	0.113	0.09	0.267	1.027	0.674	0.455	-0.429	-0.277	0.664	-0.022	-0.243	-0.202	-0.121	-0.342	0.354	2.279	0.077		1.005	-0.415	0.576	0.222	-0.187	-0.054	0.836	0.624	0.3	-0.204	0.158	-0.088	0.211	1.099	0.252		0.363	-1.576	-1.136		-0.097	-0.912		0.336	-0.164	-0.208		-0.279	-0.549			-0.092	0.27	0.083	-0.958	-0.269	0.499	-0.163	0.252	0.333	-0.457	0.31	0.355	0.065	0.406	-0.816	-0.73	0.289	0.009	-0.077	-0.79	-0.096	0.094	0.434	-0.634	0.222	0.025	0.147	-0.3	-0.433	-0.533	-0.14	0.685	-0.03	-0.452	-0.32	-1.322	1.912	0.564	1.294		-0.366			-0.4	-0.374	0.242	0.693	-0.601	0.882	0.354	-0.286	0.735	-0.248	-0.142	-0.04	0.423	0.853	0.604	0.253	1.524	0.695	1.189			-0.394	1.083		-0.372	1.556		-0.055	0.428	0.739	0.52	-0.149			0.514		-0.547	-0.121	-0.033		-0.252	-0.405	0.382	-0.181	0.002	0.136	0.662		-0.339	0.476	-0.047		0.232	-0.179	0.71		-0.49	-0.578	-0.607	0.127	0.653	-0.244	0.287	-0.055	0.086	-0.077	0.277	-0.455	1.075			1.287	-0.952	0.27	-0.562	1.262		0.468	0.189	-0.716	0.375		1.18	0.467	0.289	0.06		-0.53	-0.158	-0.119	1.649	0.845	0.2		0.288	-0.211	-0.149		0.284	-0.397	0.755	0.534	0.376	-0.307	0.97	0.818	0.722	0.46	0.203	-0.153	-1.055	-0.355		0.258	0.055	0.122	0.174	0.462	-0.229	-0.126		-0.581	-0.032		0.216	-0.04	1.383	0.197		-0.421	0.007	0.188	0.926	-0.319	0.104	-0.105	0.494	-0.115	-0.329	-0.272	-0.083	-0.323			-0.316	-0.887	-0.292	-0.234	-0.295	-0.753	0.624	-0.313	0.086	0.218		1.241	-0.263		0.051	0.717	0.697		0.748	0.061	2.753	0.477	0.595	0.989		0.303	1.682	0.356	0.097	0.398		0.961	0.498	0.862	-0.06	0.627	0.749	0.623	0.324	0.145	0.103	0.633	0.263	0.229		0.224		0.286	-0.05		-0.242	0.039	0.193	1.051	-0.558	-0.082	0.641	0.117	-0.015	1.153	0.548	0.086	0.943	0.99	0.07	-0.772	0.204	0.018	0.049		0.25	0.492	0.905		1.674	0.337		1.164		1.309	0.945	-0.105	0.087	0.167		0.427	1.226	0.753		0.618	0.102	0.257	0.714	0.876	0.752		0.452	0.35	0.125	0.292	-0.36	0.592	0.888	0.398	0.529	-0.03			-0.272	-0.27	-0.293	0.163	1.229		0.829	0.728	-0.159	0.362	-0.419	0.542		-0.089			-0.378	-0.196	0.111	-0.278		0.081	0.206	0.269		0.098	0.537	0.084	1.316	-0.185	0.324	0.244	0.462	0.341	0.372	-0.112	-0.795	0.763	0.127	-0.019	0.474	0.113	1.214	0.019		0.366	0.11	1.034	0.638	0.87	-0.246	0.92	0.469	0.08	0.237		1.129	0.159	0.462	-0.118	-1.044	0.156		0.437		0.398	0.295	0.527	0.53	0.713	1.17	0.222			0.473	-0.18	-0.264	1.604	-0.53	0.848	0.455	0.4		0.572	0.675	0.179	0.236	0.365		0.177	0.369	1.206	0.382	0.898	0.855		-0.113		-0.04	0.738	0.669	0.904		0.126	-0.432	0.92		0.093	0.77	0.256	-0.02	-0.035	0.4	-0.23	1.23	0.096	-0.047	1.408	0.593	0.155	0.27	0.259	-0.398	0.397	0.159	0.529		-0.15	0.872	0.841	0.705	0.432	1.397	-0.001	0.309	-0.104	0.154	-0.105	1.067	0.404	-0.82	0.078		0.157	1.03	-0.053	0.463	0.573	-0.083	0.234	0.358	-0.213	-0.277	0.761	0.389	-0.076	-0.273	0.586	0.344	1.155	0.116	0.442	0.55	-0.279	0.874	-0.218	0.685	0.21	0.784	0.168	0.728	-0.044	0.71		-0.474	1.11		1.008	0.001	0.948	0.031	1.186			0.376	0.252	0.515		0.131	1.208	0.773	0.271		1.154	0.677	0.016	0.244	0.022	1.322	-0.053	1.12	0.375	0.411	0.908		0.114	0.359	0.241		0.736	0.392	0.331	0.442	0.629	0.645	-0.017	0.572	0.738	0.66	0.478	0.405	0.021	0.495	0.431	0.071	0.207	0.46	0.47	0.962	0.444	0.422	-0.126	0.278		0.279	0.782	0.43		-0.898	1.378	0.409	0.351	0.232	0.316		0.124	0.582	0.31	-0.194	-0.033	0.085	0.42	0.565		-0.098		0.778	-0.157	0.336	-0.47	0.325	-0.364		0.93	0.037	-0.632	0.97	0.02		0.155	1.028	-0.164	0.15		0.314	0.481		0.789	0.221	0.511	0.88	1.033		0.222	0.415	0.481	0.367	0.705	0.442	0.43	-0.363		0.728		0.314	-0.26	0.302	0.838	0.348	1.025	0.706	0.574	0.618		1.323	0.028	0.025		-1.221	-0.031	0.057	-0.201	0.151			-0.706	-0.357	-0.371	-0.588		0.994	0.087	0.561	0.861	0.44	-0.332	-0.158	0.759	-0.003	0.584	0.097	0.963	0.069	0.155	0.823	0.478		0.59		-0.186	0.904		-0.035	0.564	0.253	-0.241	-0.017	1.08		1.373	0.883		0.747	-0.308	0.312	-0.405	0.499	0.65		0.208	0.317		0.408	-0.246	-0.09	0.465	0.476	0.046	-0.161	0.314	0.638	0.71	0.258	0.132	0.659	0.254	0.175		0.643	0.621		0.266	0.474	0.421	0.193		-0.337	-0.034	-0.017	-0.007	0.311	0.231	0.295	0.324	0.973	-0.214	0.434	0.975	-0.052	0.583	1.067	0.862	0.813	-0.699	0.613	0.092	0.29		0.709	0.491			0.418	-0.1		0.566	0.476	0.239	0.351	0.143	0.607	-0.114	0.493	0.094	0.181		0.457			0.705	-0.293	1.313	0.87	0.398	-0.207	0.084	0.714	-0.375	-0.193		0.332	0.413	-0.111	0.074		-0.427	-0.279	0.634	0.62	0.134	-0.254	0.837	-4.508	0.39		0.491	-0.374	0.49	0.507	0.666		-0.328	0.565		0.592	-0.797	-0.355	-0.024	0.09			-0.014	0.149	0.194	-0.056		-0.387		0.336	-0.633	0.46	-0.419	0.403	0.26	0.547	0.031	0.149		0.29	0.032	0.313	0.907	-0.026	0.551	-0.062	0.297		0.408	-0.01	0.9	0.662		0.167		-0.069	0.652	0.328	0.493			0.192	0.56		0.785	0.333	0.377	0.208	0.683	-0.282	-0.471		1.034	0.697	0.317		-0.323	0.813	-0.171	0.736		0.058	0.626		1.036		0.169	0.366	0.398	0.366	0.408	0.779	0.678	-0.126	-0.333	-0.172		0.137						0.756	0.032	0.283		0.187	0.51	0.601		0.134	-1.546	0.788	-0.141	-0.217	0.038	0.042	0.237		-0.329	0.178	0.388	0.369		0.54		0.624	0.483	0.725	0.088	1.102		0.619		1.041	0.456		0.532	-0.036	0.858	0.856	0.461	-0.739	-0.134	0.377	0.15	-0.327	0.211	0.544		0.326	0.301	-0.23	0.111	0.251	0.338	0.023	-0.083		0.037		0.618	0.752	0.232	0.122	0.403	0.269	0.002		-0.027	0.912	0.704	-0.119	-0.268	0.5	0.509	0.453	0.263	0.012	0.804	0.06	-0.137	-0.148	0.093			0.801	0.172			0.276	0.568	0.469		1.108	0.212	-0.12	0.678	0.599	0.616	-0.13			0.809	0.952	-0.515		1.237	1.639	0.9		0.104	0.141	0.33			0.698	0.833		-0.148	0.337		0.837	-0.236	0.291	0.206		0.291		0.86	0.95	0.237	0.672		-0.09		1.205	-0.165		0.257	0.202	0.21	-0.075	0.396	0.201	0.116	-0.266	0.624	0.793	0.02	0.821		-0.45	0.416		0.477	0.237	0.083	-0.085	0.696	0.047	0.421	0.04	-0.288	0.45			1.155	-0.182	0.525		0.322	0.97	0.781	0.019	0.18	-0.128	0.749	-0.015	0.154	-0.205	-0.076	0.698	-0.633	0.652	0.367	0.278		0.617	0.333	0.034	0.372	0.369	0.844	-0.563	2	-0.352		-0.066	-0.044	0.42	0.937	0.19			-0.351	0.898	0.47	0.813	0.186	0.265	0.577	0.386	0.473	0.48	0.417		0.62	0.125	0.337	0.465		0.689	0.453	0.301	0.793	0.195	0.226	0.177	0.033	0.106	1.447			0.253	0.153	0.278	0.661	1.994	0.589	-0.379	0.562	-0.484	0.527	0.379		-0.163		0.012	-0.002	-0.376	0.853		-0.138	0.546	-0.108	0.631	1.387		0.096	-0.299	0.161	-0.026			0.286	-0.05	0.176		0.464	0.139	0.289		0.457	0.735	0.084	0.567	0.38	0.749	0.222	1.09	-0.719	-0.014	0.266	1.057	0.357	1.476	-0.205	0.348	0.75	0.722	0.137	0.469	0.072	0.721	0.324	0.606	0.489	-0.57	0.32		0.218	-0.386	0.65	-0.112
BSU22490_dapB-1		-1.182	-0.145			0.11	-0.594	-3.707	0.851		0.481	0.548	0.134	-0.203	1.282	1.111	-0.017	0.015		-0.662	-0.578	1.057	-0.547	-1.365		0.109		-0.074	0.045	-0.013	-0.449	0.001				1.151	-0.506	-0.352	0.257		0.416		0.369	0.428	1.2	-0.31	-0.001	-0.109		0.145							-0.648			-1.858	0.169		0.208		0.275			0.636		0.165		-0.021	0.07	0.092	0.018			-0.096	-0.408	0.517	0.163	0.903			0.449	-1.262		0.62		0.237		0.391	0.137	-0.749	0.101	-1.518	0.657	0.572	0.091	-0.405	-0.696	-0.375	0.085		1.29	0.311		0.455		0.054	1.129	-0.229	-0.641			-0.111		0.368	0.272	-0.737	1.68	0.864		-0.692				0.159	-0.157		0.703		-0.723						-0.836	-0.223	0.649	-0.103	1.158	1.305	0.401	-0.587	-0.333	0.63	-0.806	0.216	-0.511	0.125	0.152	-0.508	0.429	0.353	0.433	0.119	0.006	0.325	0.263	-1.797	0.314	0.553	0.521	0.099	-0.375		-0.684	-0.084	0.458	-0.054	-0.199	0.342		-0.033	-0.019					-0.504	1.068	0.038	0.731	0.098	1.206	0.652	1.166	0.293	-0.391	0.028	-1.086	-0.027	0.719	-0.166	0.161	1.079	0.558				-0.779	0.087		-0.22	-1.179		0.724	-0.29	0.517	-0.937	0.065			-0.71		0.477	0.179	1.994		0.311	0.475	0.07	-0.471		0.68	0.403		0.45	0.502	-0.218			0.009	0.06		-1.471	-0.594		0.255	0.543	-0.386	0.6	0.416	-0.152	0.348		0.591	-0.355			0.215	-0.388	-0.145				-0.313			0.545			0.036		0.13		0.201	-0.95	-0.467			0.161		-0.237	0.981			-0.327	-0.747	-0.768	0.252		-0.364	0.165	0.193	-0.047	0.087	0.033	-1.417		-0.973		0.053	-0.662	0.091	-0.47	0.138	0.385	-0.795			-0.256		0.345	-0.031		-0.337		-1.639	0.44		-0.741	0.146	-0.28	0.305	0.939	0.067	-0.008			0.884					1.067		0.068					-0.009		0.802	-0.556		0.258	0.15	-0.466			0.635	1.495	0.045		-1.162		0.159	0.451	0.214		0.174		1.069	0.335	-0.381	0.038	-0.484	0.272	0.314	-0.608	0.268	0.096	-0.658	0.145	0.22		0.054		0.185	0.376		0.936	0.591	-1.235			0.177		1.241	-0.005						-0.042	-0.45		0.024	0.519		0.719	-0.503			-0.121	-0.603		-0.499		0.049	0.897	0.358	0.139	0.872		0.986	1.084				0.099	0.615	0.701	0.472	1.086		1.343	-0.941	0.08	0.358				0.447	0.522	1.196						0.21	0.621		0.338	0.076	-0.758	-0.141	0.817	0.082		-0.108				0.031	-0.003	-0.685		0.147	0.328	0.947		-0.4		0.256		0.348	-0.823		0.865	0.244	-0.087				-0.403	-0.647	-0.409									0.428	0.063		1.618		-0.952			0.453	0.492	0.231	-0.233	0.189		0.139		0.243	0.595	-0.474		0.293	-0.068	0.819			0.544	0.218	-0.484	-0.229	-0.076	0.318		-0.156		-0.091	-0.144	0.241	-2.067	0.499		-0.47	-0.476	-0.779	0.769	-0.2	-0.173		0.372		0.619		-0.194	0.426		-0.514	0.337	0.785		0.622		-0.35	-0.451	-0.348	0.797	0.135		0.431	0.983	-0.246	-0.69	0.321	-0.052	0.465		0.497	-0.34	-0.629				0.325	0.854	0.455	0.007	-0.771		0.547		0.767		0.286	0.425	1.162		0.597	-0.388	0.112	0.844			0.588	0.572	0.286	0.46	0.051	0.042	-0.281	0.831	0.264		-0.871	1.038	-0.975	-0.429	-0.244	-0.13	0.317			-0.484	-0.996		0.309			-0.806	0.283						0.255			0.419	0.431	0.449		0.506	0.457	0.15			0.284	-0.075	0.756	0.009		0.414	-1.078		0.256	0.103	0.291		0.828	-0.678	0.902		0.326	1.283	0.511	0.857		0.603	-0.046		0.081		-0.137	0.527	0.074	0.284	-0.176	-0.103	0.379		1.05				-0.902	-0.702		1.385		0.182		-0.195		0.296		0.069	0.616		0.303	1.026	-0.267	0.364	1.284	0.261	-0.523	-0.17				1.921	0.487	0.276		-1.892			-1.011	-0.138	0.629		0.781		-0.444	0.783		-0.071		-0.036	0.406		0.391	1.007	1.165				0.236	-0.374	0.284	0.244	0.25	-0.399	-0.856					0.124	-0.141	0.253	0.469	0.846	0.598	-0.168	-0.183	0.373			0.622			-1.056	0.384	0.839	-0.07	-0.895			-0.25		-0.769			0.342	-0.148			0.218	0.01	0.802	0.297	0.724	1.13	0.357	0.945	0.483	0.117	-0.5	0.666		0.811		0.218			-0.459	0.825	0.467	0.193		0.848			0.998		1.124		1.437	0.236				0.365	0.067		0.401		0.234	0.269	0.759	0.395	0.257	0.36	0.204	0.515	0.543		0.806	0.411			0.927	0.356			0.242	0.614	0.374		-0.328	-0.626	0.23	-0.365		1.162			0.342	0.428	0.409	0.338	0.048	1.063		-0.271	-0.256	0.698	0.715	0.453	-0.537						-0.071			1.033	0.527		0.461	-0.023	-0.331	0.708	0.564	-0.61	0.859					1.091		-0.665	0.016		0.631	0.213			-0.045		-0.892		0.608	0.421		1.974		0.372		-0.022	0.319			1.456		-0.026		0.034	0.629	0.464			0.399		0.23				0.225			-1.099	0.494	0.265	-0.3		0.31		0.816		0.163	-0.396	-0.092		-0.326	0.412	0.314		0.25	0.23	0.041		0.026	0.931	0.541	0.698		-0.233		-0.767	0.272		-0.006		0.42		0.774	0.314			-0.322	0.674			0.215	0.653			-0.701			0.413	0.809	0.072		-0.009					0.499	0.37		0.707			0.179		-0.033	0.933	1	0.313	-0.21	0.013	0.008		1.087						0.497	0.176	0.657			-0.48	0.493		0.22	0.472			0.446	0.451	-0.372	0.082			0.325	0.396	-0.13		0.256		0.051		-0.182	0.177			0.139			0.583		0.616	-0.565	1.059	0.701	0.28			1.085	-0.252	0.275	0.398	0.455		-0.674	-0.125	-0.516	0.145	0.88		0.352	0.38		-0.316		0.072	0.652	0.091	0.194	-0.105	-0.245	0.953		0.399	1.032	0.685	1.736	1.364	0.185		-0.572	0.906	-0.357	0.648	0.163	-0.383					0.507	0.478			-0.67	0.536			-0.081		0.59		-0.43	0.605	0.735			0.111		0.918		0.082	-0.082	0.539		0.837	0.429	0.497			-0.215	0.162			0.103			1.035	0.72			-0.058					0.376		0.951			0.719		0.057	-0.509		0.521	0.348			0.349		0.121	0.874	0.686			-0.845		-0.422	0.547	0.595	0.09		0.526	0.45	0.487	-0.118	-0.069			0.903	0.519	1.334		0.077	0.985	0.012	0.039	-0.096	0.603	-0.973	-0.242			-0.443	0.204	-0.268	0.906	0.537	1.073		-0.596				0.125	0.681			0.56		0.268	-0.676	0.334	-0.082	-1.16			0.854	-0.486		0.121	-0.39	0.108	-0.633	1.003	0.37	0.632	0.239			-0.407	-0.339	0.277		1.057		0.84	-0.336	0.412	0.784	0.557	-0.445	-0.111	0.418			0.283	0.299	0.719		0.548	1.071	0.293	0.347	0.236		0.76		0.6		0.809	0.961		0.074		-0.293		1.185	1.284	1.045		0.508		0.499	0.231			-0.064	-0.562	0.369		-0.22	0.682	0.491		0.282	-0.004	0.062	0.808	0.129	0.628	0.505		1.236	0.325	1.432	0.251	0.515				1.03					-0.952	0.402		0.427	0.49			0.283	0.979		0.617
BSU32170_dapF-1	0.526		-0.033		-0.13	-0.14	-0.419	-0.976	0.663		-0.624	0.045	0.328	-0.184	0.223	0.548	0.229	0.477	0.561	0.616	-0.193	0.789	0.51	-0.677	-0.074	0.617	-0.019	-0.172	0.273	-0.501	-0.235	0.456	0.713	0.859	-0.128		0.676	-0.253	0.639		-0.445		-0.226	0.388	-0.069	0.182	0.071	-0.004	-0.471	0.42	0.261	-0.19	-1.044	-0.261		0.519	-0.496	-0.207	0.013	-0.105	0.02		0.881		0.865		0.547			0.122		0.388	0.982	1.08	-0.029	0.295	-0.602	-0.537	0.667	0.051	0.224	-0.409	0.557	0.702	-0.437	0.055		-1.117	-0.17	-0.778	-0.329	0.12	-1.001	0.919	-0.113	-1.315	0.84	-0.2	0.563	-0.185	-0.975	0.993	-0.542	-0.451	-0.147	0.372		0.305	1.151	-0.073	0.332	-0.359	0.049	-0.059	0.195	0.197	-0.202	-0.111	-0.082	0.387	1.638	-0.404		-0.08		0.382	0.12	0.31	0.599		0.381	0.011			-0.118	-0.326			-0.163	0.037	0.347	0.139		0.304	0.213	0.801	-0.001	-0.5	0.109	-0.036	-0.687	-0.361	0.248	-0.123	-0.364	0.971	-0.256	0.256	0.21	-0.708	-0.189	-1.449	-0.47		-0.336	0.113	0.384	0.962	-0.096	0.094	0.395	-0.552	0.365	-1.38	1.26	0.159	-0.198		-0.078				0.581	-0.099	0.55	0.416	1.348	-0.47	-0.382	0.902	-0.237	0.036	0.999	0.222	-0.004	-0.559	0.065	0.092	0.994	0.327			-0.307	-0.475		0.028	0.456		0.342	-0.788	0.866	-0.298	-0.073			0.557		-0.238	-0.337	0.628		-1.609	0.598	-0.587	0.298	-0.274	0.193	0.335		0.728	0.481	0.338		0.906	0.237	-1.497		-1.282	0.451	-0.068	0.128	-0.163	-0.538	0.411	-0.562		0.517	0.683		0.83			0.373	0.573	-0.237	0.329	0.038		-1.232	0.634	0.211	0.174				0.488	-0.483		-0.263	0.378	0.942	-1.318	-1.217	-0.526		-0.546	-1.209	0.483		0.049	-0.228	-0.206	-0.434		0.5	0.533	0.389	0.551	-0.127	0.045	0.945	0.328	-0.34		0.02	-0.282	-0.361	0.663	0.107	0.956	0.003		-0.039	0.053		-0.174	-0.39	-0.093	-0.166		0.44	-0.292	0.219	0.737	-0.625	-0.598	-0.122	0.959	0.882	0.325	1.263	0.897	-0.346			1.569	0.836	0.811	0.446	0.075		-0.962	-0.573	0.926	0.597		0.319	0.715		0.388	0.103	0.472		-0.722	0.307		0.187	0.606	0.824		0.287	0.558	0.33		-0.053		0.24	0.295	-0.141	0.221	0.126	0.377	-0.203	-0.129	0.99	0.441	0.366	0.661	0.3		0.294		-0.323	0.6		-0.022	0.007	-0.537	-0.069		0.489	0.803	-0.482	0.149						-0.643			0.171	0.714		0.843	0.186				-0.404		0.614		0.631	0.51	0.754	0.665	0.529		-0.021	0.077				0.467	0.613	-0.179	1.129	-0.308		0.691	0.614	0.618	0.764			0.332	-0.381	0.5	0.408		-0.096		-0.78		0.619	-0.096		-0.134	0.238	0.095	0.607	1.104	0.491		0.096			-0.17	0.278	-0.008			-0.042	-0.111	0.468		-0.453		0.09			-0.025	1.071	0.456	-0.059	-1.694			-0.163	0.535	0.35	-0.103	-0.261	0.586						-0.594	0.386	0.708		1.033	-0.532	-0.127		0.051	-0.099	-0.122	-0.495	0.745	-0.312		0.19		0.482	-0.376	-0.144		0.027	0.405	0.1			0.222	-0.136	1.081	0.745	-0.05	-0.63	-0.498	0.836		0.428	0.657	0.183	1.178	0.978		0.783	-0.187	1.021	0.41	-0.267	0.003		-0.189		-0.036	0.238	0.931	0.796		0.468	0.107	1.541		-0.212	-0.422	1.036	0.721	0.18	0.425	-0.038	0.721	0.06		0.712	-0.142	0.212	0.258	0.182	0.617	1.285	0.208	-0.24		-1.254	1.187	0.631	-0.548	-0.058	0.189	0.468		1.025	-0.217	0.207		-0.454	0.259	0.56		0.752	0.223	1.004	0.349	0.503	0.449	0.824	0.167	0.443	0.703	-0.144	0.651	-1.061	-0.067	0.378		-0.572	0.402	0.139	0.252	-0.474	-0.581	-0.471		0.729	1.11	0.679		0.563	0.867		0.117			0.229		0.055		-0.565			0.586	0.885	0.793		0.994	-0.359	-0.111	-0.03		1.202	0.022	-0.067	0.419	-0.013	0.759	-0.335		0.22	0.386	0.583		-0.255	-0.367	0.54		0.929	0.518	0.593	0.788	-0.175	-0.285	0.58		0.647		0.943	1.741	0.388		-0.518	0.873	-0.227	0.055	0.045	0.09	-0.44		0.361	-0.259		0.555	-0.454	0.209		-0.79	-0.488	0.462		0.201	0.237		0.466	-0.013	0.852	1.384	0.125	0.438	0.716	0.695				0.316	0.033	-0.215		-0.102	-1.034			-0.242	0.023		1.657		0.102	-0.568		0.293		0.331	0.762		0.737	-0.299	0.401		-0.696		0.485	0.263	-0.007	-0.041	0.416	0.123	-0.003	0.145		1.655		0.427	1.133	0.486	0.447	0.687	0.474	0.614	0.64	-0.25		0.093			-1.472	-0.121	-0.408	0.174	-1.004	-1.323			-1.149	-2.271	-0.568	-0.814		0.035	-0.037			-0.472	0.358	0.375	0.005	0.459	0.972		0.525	0.343	0.689	-0.366	0.08		0.073		-0.461	-0.105		-0.11	-0.048	0	1.068	-0.359	0.86			0.82		0.991	0.212	0.067	0.244	0.57	-0.267		0.166	0.643		0.171		0.36	0.351	1.122	0.189	0.169	0.193	-0.735	0.435	0.25	0.477	-0.544	0.614			1.098	-0.077			0.622	0.228	0.562		-0.468	0.497	0.309	0.554	0.065	0.681		-0.581	0.121	0.55	0.456	0.406	0.16	0.583		-0.196	-0.195	0.425	0.818	0.39	0.165		-0.778							-0.147	0.22		0.526	0.528	0.447	0.69	-0.898	0.669	0.295		0.003			0.247		-0.638	-0.515	0.209	-0.113	0.561			0.928		0.2	0.268	0.331	0.118		-0.063	0.635	0.268	0.865	-0.126	0.187	0.349		0.736				0.306		0.046		0.732	0.254		0.435	0.194			-0.003			0.798	-0.359	0.004	0.337		0.274		0.156		0.285	0.51	-0.012		0.87	0.871	-0.158		0.511	0.303	-0.43	0.827	0.276	0.512	0.61	0.37		0.753		0.899	-0.059		-0.098		0.793		0.165	0.561			-0.17	0.977			0.059	-0.3		-0.288	0.061			0.379	0.383	-0.324		1.08		0.338	0.516		0.684	0.095		0.214			0.385	1.006	0.275	0.014	-0.109	0.128	-0.072	0.648	0.556		0.464							1.154	0.735		-0.284	1.212	0.537		0.433	0.757	-0.157		0.097	0.835	0.643	0.371		0.398	0.493	-0.41	0.257		0.596		-0.494		0.648	0.211			-0.997		-1.158	0.357		-0.716	-0.545	0.079	0.238		-0.142	-0.483	0.101	-0.027	0.029	0.354	0.106		0.697	-0.063	0.061	0.349	0.385		0.233	0.552		0.812		0.149	0.355	-0.364	-0.05		0.012	0.199		-0.397	0.985	0.084	1.088	1.094	0.824	-0.17	0.466	0.148		-0.511	0.154	-0.778	0.031	-1.18			0.177	-0.033			0.823	0.207	1.854		0.136	0.575	0.362	-0.283	0.517	0.743	1.292			-0.286		0.51		-0.108	0.063	0.538		0.081	0.758	0.194			0.323	0.269			1.397			-1.218	0.911	0.405		0.244				-0.918	0.594		1.545			0.252		-0.374	0.758		0.233	0.58		0.643	0.036	0.379	-0.226	0.528	0.586			0.534		0.272		0.355	0.07	-0.537	0.728	0.304	0.174	0.834	0.527			0.452	0.198	-0.214		0.369	1.021	0.034	0.64	-0.167	0.106	1.144	1.064		0.293	0.009	-0.01	0.222	0.754	0.47	0.551		1.328	-0.083		0.11	0.395	0.699	0.764	0.729	0.171		0.079	0.366	1.17	0.592	-0.181		-0.547	1.052	0.856		0.59	-0.148	-0.746	0.898	0.009	0.828	0.206	0.542			0.17	0.133	-0.749		1.128		0.676	0.127	-0.802	1.313	-0.345	-0.015		0.904			2.349	0.585	-0.644		0.31	0.925	-0.268	1.449	0.828		0.788		0.87		0.587	0.141		0.508		-0.103	0.877	-0.107	-0.647	1.065		0.061		0.374	-0.301			0.355	0.536	-0.38		-0.21	0.322	0.448		0.247	0.134	-0.056	1.274	1.19	-0.332	-1.139		1.637	0.411	-0.049	1.31	-0.463	1.486			0.38	-0.169	-0.443	0.712		0.279	0.056		0.721	0.289	-0.075		0.139	0.589	-0.864	0.35
BSU32170_dapF-2	0.993	-0.669	1.683	0.192	0.437	0.242	0.542	-0.338	-0.454	-0.101	-0.075	-0.317	-0.561	-0.423	-0.175	-0.012	0.505	0.271	0.288	-0.072	-0.057	0.008	-0.894	0.206	-0.281	0.362	0.096	-0.512	-0.773	0.063	0.115	0.441	-0.052	0.353	1.06	-0.506	-0.238	0.211	-0.626		-0.25		0.209	0.45	0.076	0.038	-0.809	-0.361	0.555	0.422	-0.473	0.37	-0.087	0.076	-0.338	-0.243	-0.231	0.558	0.522	-0.587	0.134		0.581	-0.026	0.094	-0.786	0.199	0.193		0.226		-0.021	0.154	-0.145	0.306	-0.025	0.191	0.152	0.004	-0.061	0.188	0.372	0.073	-0.074	0.209	-0.287	0.428	-2.02	0.044	-0.757	1.086	0.462	0.863	0.333	0.255	0.084	-0.902	-0.371	0.118	0.623	0.743	-0.185	-0.655	-0.123	-0.41	-0.596		0.208	0.881	0.215	0.097	-0.051	0.211	0.85	0.256	-0.409	1.176	-0.452	0.427	-0.408	-0.746	-0.743		0.967	0.059	1.626	0.252	0.081	0.425		-0.436	-0.083	0.487		-0.364	-0.59			0.337	0.263	-0.09	0.031	-0.377	0.379	0.263	-0.199	0.423	-0.118	-0.186	0.394	0.369	-0.128	-0.037	-0.699	-0.234	0.141	-0.312	-0.029	0.618	-0.093	0.398	0.379	-0.317	0.512	0.034	-0.161	-0.201	0.059	0.215	0.266	0.755	-0.126	-0.444	-0.135	-0.141	-0.193	-1.069		-0.487			0.671	0.411	-0.018	0.254	0.8	0.361	-0.107	-0.012	0.202	-0.569	-0.515	0.383	0.204	0.145	-0.553	0.145	0.39	0.109	-0.116			-0.467	-0.246		-0.929	0.709		-1.015	0.619	0.863	-0.559	-0.44			-1.133		0.35	-0.332	-0.206		0.052	0.249	0.179	0.04	-0.09	0.047	0.425		-0.353	0.17	-0.99		0.544	0.33	0.024		-0.456	-0.014	-0.316	0.661	-0.344	0.241	0.286	0.182	0.034	-0.445	0.047	-0.227	0.332			-0.122	0.421	0.168	-0.443	0.553		-0.05	-0.155	0.095	-0.537		0.581	0.325	-0.216	-0.514		0.105	0.284	0.166	-0.978	-0.738	0.663		-1.021	-0.036	0.18		-0.721	0.408	-0.622	-1.643	-0.436	0.232	0.246	0.369	0.248	0.303	-0.665	0.355	-0.097	-0.808	0.036	0.299	0.072	0.639	0.253	0.429	0.033	0.205		0.31	0.34		0.176	0.474	-0.536	0.132		-0.664	0.212	-0.269	0.138	-0.064	-0.697	0.347	0.4	-0.011	0.687	-0.025	0.773	0.493			-0.235	0.016	-0.49	1.014	0.064	-0.198	0.618	-0.1	0.657	0.113		0.253	0.661		0.303	0.076	0.773		-0.517	-0.006	0.327	1.179	0.284	1.144		0.345	0.588	0.156	-0.489	-0.182		0.627	0.122	0.833	0.685	-0.28	0.31	0.157	0.077	-0.317	0.605	1.3	0.112	0.672		0.099		0.667	0.566		0.063	-0.294	0.569	-0.053	0.097	0.626	0.644	-0.366	-0.214		0.29	0.429	-0.301	0.231	0.576	0.073	0.978	0.135	0.336	-0.663	0.258	0.255	0.258		0.637	0.787		0.176		0.56	0.317	0.565	-0.214	0.232		0.148	0.395	-0.27		-0.068	0.901	0.287	-0.202	0.147	0.097		0.233	0.21	0.257	0.537		-0.146	0.303	0.051	0.429	-0.148		-0.02	-0.701	0.563		0.038	0.634		-0.048	0.781	-0.751	0.278	0.394	0.224		0.437			0.683	0.263	0.338	0.659		0.614	0.162	0.679		0.026	0.439	0.137	0.483	1.231	-0.263	0.594	0.674	0.352	0.466	0.067	0.642	0.354	0.27	-0.288	0.211	0.473	0.552	-0.134		0.576	-0.14	0.879	0.589	-0.041	0.082	0.786	-0.055	0.598	0.712		0.065	0.643	0.688	0.474	-0.362	-0.557		0.294		0.61	0.188	0.285	1.229	0.347	-0.012	-0.629		0.273	0.089	0.527	0.311	-0.026	-0.321	0.502	-0.357	1.105		0.159	0.252	0.69	0.189	0.448		0.594	-0.024	0.213	0.544	0.3	0.865		0.661		0.265	-0.078	0.042	0.16		0.537	-0.378	0.093		-0.102	0.762	0.02	0.657	-0.619	0.15	0.314	0.706	0.254	0.981	-0.061	0.193	0.619	-0.225	0.493	1.641	0.363	-0.284	-0.253		0.028	0.46	0.339	0.29	0.661	0.079	0.306	0.464	0.413	-0.219	0.727	0.855	0.045	0.283	-0.137		0.41	0.566	-0.019	-0.055	0.692	-0.029	0.006	0.373	0.025	0.751	0.497	-0.239	-0.073	-0.105	0.349	0.483	-0.007	0.328	-0.405	0.839	0.426	-0.152	0.193	1.113	0.899	0.276	0.25	0.296	0.304	0.083		0.229	0.182	0.503	-0.43	0.523	0.227	-0.169	-0.116			0.505	0.428	0.205		-0.172	1.129	0.11	0.302		0.282	0.377	0.481	0.414	-0.199	1.069	0.628	-0.54	0.071	0.142	0.427		0.972	-0.082	0.779		0.836	0.45	0.128	0.811	1.462	-0.273	0.063		-0.425		0.193	0.977	0.42	0.934	0.073	-0.03	0.256	0.318	0.212	0.028	0.418	0.294	0.338	0.127		0.715	-0.091	0.421		-0.034	-0.037	0.333		0.796	0.392		0.004	-0.449	-0.08	-0.44	0.117	0.673	0.312	-0.005	-0.421	-0.016		0.533	0.162	0.313	1.089	-0.065	-0.61	-1.078	0.066	-0.332	0.236	0.953	-0.211		-0.093	-0.053	0.178	-0.123		0.183	0.474		0.584	0.125	0.347	1.487	0.283		0.273	0.035	0.199	1.089	0.882	0.419	0.777	0.571		-0.581		0.339	0.751	-0.031	-0.235	0.957	1.229	0.37	0.418	0.095		0.898	0.756	0.09	-2.051	-1.34	-0.33	-0.464	-0.264	-1.419			-0.758	-3.069	-1.699	-1.158		0.638	0.336	0.183	0.583	0.856	0.082	0.519	0.069	0.394	-0.473	0.724	0.501	0.598	0.4	0.493	0.446		0.314		0.214	0.514		0.407	0.161	0.635	0.638	0.495	0.521		-0.034	-0.054		0.004	1.127	0.114	0.106	0.87	-0.452		0.746	0.365		0.277	0.241	-0.351	0.49	0.75	0.071	0.153	0.479	0.397	0.366	0.065	0.132	0.808	0.609	0.343		0.997	0.081		-0.965	0.519	0.581	0.709		-0.155	-0.266	0.38	0.063	1.036	0.233	0.028	0.032	0.158	0.657	0.469	0.498	0.817	0.82	0.209	0.128	0.298	0.352	0.174	0.122	-0.158		0.061	0.103	-0.494		0.362	-0.262		-0.188	-0.083	0.619	0.09	0.315	0.153	0.982	0.841	0.846	-0.054		0.105			0.369	0.304	0.052	-0.37	0.101	0.35	0.79	0.17	-0.122	0.577	-0.355	0.109	0.634	0.728	0.536		0.478	0.708	0.461	0.397	0.74	-0.542	0.23	-0.365	0.356		0.883	0.13	0.454	1.124	0.122		0.796	-0.065		0.625	-0.005	-0.536	0.416	1.092			-0.054	0.947	0.583	0.105		0.398		-0.201	0.655	0.137	0.013	-0.356	-0.617	0.44	-0.039	0.58		0.704	0.627	-0.104	0.538	0.09	0.223	0.305	0.109		0.465	0.012	0.083	1.276		-0.21		0.579	0.606	0.351	0.407		0.905	0.197	1.235			-0.059	0.028	0.586	0.386	0.338	0.68		-0.009	-0.039	0.817		0.105	0.683	0.405	0.443		0.321	0.55		0.107		-0.313	-0.036	0.167	0.259	0.319	0.134	-0.432	0.374	-0.08	-0.858		-0.053		0.162				0.279	0.806	0.376		0.36	0.01	0.262		0.964	0.872	-0.234		0.659	0.172	0.285	0.149		0.033	0.492	-0.193	0.408		0.194		0.286	1.166	-0.05	0.665	0.232		-0.02		0.26	0.059		1.048	-0.337	-0.026	0.481	0.61	0.237	0.235	0.024	-0.323	0.313	0.262	0.431		-0.196	0.181	0.238	-0.029	0.829	-0.192	0.247	0.05		0.258		0.009	0.186	0.064	0.268	0.608	-0.021	0.335		0.458	0.549	0.058	0.082	0.554	0.682	-0.003	0.561	0.324	0.216	0.129	0.289	0.718	0.103	1.278			0.576	0.515			0.112	0.558	0.687		0.354	0.835	0.199	0.289	0.208	0.111	0.617			0.416	0.671	0.143		0.656	1.065	0.41		0.66	1.148	0.588			-0.076	0.181		0.778	0.918		0.199	0.512	-0.974	0.617	0.016	0.651	-0.87	-0.16	0.666	0.905	0.837		0.694		0.813	0.179		0.404	-0.528	0.292	-0.117	0.235	0.296	-0.571	0.532	0.026	0.758	0.74	0.201		-0.005	0.666		0.328	0.776	0.084	0.638	0.408	-0.038	0.229	0.064	0.606	1.147	0.188		0.352	0.451	0.531		0.469	0.738	0.35	0.19	0.452	0.381	0.413	0.614	0.439	0.787	0.514	0.229	0.644	-0.112	-0.555	-0.162		0.288	0.571	1.51	0.629	0.339	0.484	0.824	0.347	0.233		0.398	0.017	0.459	0.734	0.352			0.322	0.647	0.201	0.335	0.471	0.616	0.181	0.088	-0.168	0.301	0.228		-0.368	0.828	0.34	-0.004		0.452	0.261	0.573	-0.086	-0.074	0.165	0.043	-0.04	0.576	0.716			0.312	0.307	0.316	0.608	0.076	0.535	0.66	0.808	0.053		0.261		0.225		0.385	0.589	0.027	-0.699		0.371	0.979	0.063	-0.009	-0.005		0.542	0.922	0.921	0.103			0.099	0.506	0.303		1.1	1.067	0.721	-0.043	-0.844	0.871	0.556	-0.489	0.253	-0.119	-0.116	1.353	0.61	0.131	0.751	-0.005	0.517	0.293	0.175	0.803	0.655	0.341	0.38	-0.422	-0.198	-0.281	0.281	0.886	1.165	0.678	0.612		0.262	-0.076	-0.024	0.511
BSU14180_dapH-1				-0.932		0.373	-0.105	0.321	0.546	-0.094	-0.285	0.329	-0.577	-0.337	0.755	0.684	-0.173	0.408	-0.975	-0.713	0.264	-0.365		0.078	-1.667	-0.024	-0.195	0.685	0.425	-0.159	0.037	0.402			0.162		0.588	0.866	0.335		0.392		-0.527	0.026	0.683	0.322	-0.006	-0.163	0.741		0.377	0.499	-1.028	1.085			0.218	-0.348	0.628	-0.724	0.194		0.452		-0.338	0.256	-1.175	0.326		0.997		0.511		0.743	0.193	-0.297	-1.135	-0.1	0.597	0.43		0.092	0.644		0.16	-0.148		-0.897	-0.107	0.154	0.724		0.517	-0.091	0.885	-0.199	0.23	0.043	0.808	0.276	0.532	-0.163	-0.773	0.637				0.866	-0.523	0.223	0.721	0.389	0.241	0.037	-0.394	-0.185	-0.679	0.206	-0.058	-0.134		0.032		0.46	0.003	0.349		0.047			-0.637		0.376			-0.047			0.681	0.314	0.626	-0.387	-0.276	-0.158	0.355	0.102	0.087	-0.451	0.506	0.89	0.125	-0.224	-0.693	-0.031	-0.31	0.372	0.107	0.033	0.272		-0.153	0.297	0.047	0.51	0.627	-0.156	0.462	1.034	0.114	1.005	0.105	0.344	0.638	-0.19		-0.052	-0.428		0.234			0.866	-0.284	0.331		-0.201	0.492	1.128	-0.376	0.372	0.522	-0.069	0.123	-0.483	0.318	-0.014		-0.321	-0.41				0.295	0.845		-2.323	-0.005		0.008	0.03	0.476	-0.193	-0.458			-1.199			-0.754	-0.159		-0.106	-0.626	-0.058	-0.179	-0.118	0.512	-0.607		0.385		0.136		0.391	0.009	-0.622		-1.642	-0.24	-0.591	0.266	-0.23	1.074	0.807	0.345	0.041		-0.417	-0.559	-0.192			-1.106	-4.327	0.439	0.194	-0.33		0.688	1.247	-0.214				-0.296	-0.334	-0.765		0.053	0.15	0.15	-0.811		-0.006		-0.467		-0.112		0.141	-0.539	0.295			1.021	0.304	0.086	-2.519	0.118	0.418	1.226		-0.149		1.021	0.369	-1.298	-0.426	0.401	-0.277	-0.188			0.667		-0.168	-0.062	-0.556	0.64		-0.699	1.212		1.048	-0.241	0.138	0.306		0.362	0.608	0.426		-0.027			0.093	0.413	0.85	-0.361	1.047	-0.577	-0.389		0.009	0.143		0.108			1.254	0.17	0.778			0.279		0.745	0.281	0.682		0.695	0.786	0.485		0.394		0.073	0.743	-0.26	0.429	0.202	1.091	0.329	0.473		-0.067	0.411	0.281	0.85		0.364		0.289	-0.884		-0.261		0.875	0.812		0.441	0.135	-0.265	0.378		0.46				0.072			0.743	-0.038		1.212	0.478				0.769		0.56		0.296	0.886	0.388	0.067	0.729		0.352	-0.926				0.174	0.382	0.449	0.629	0.438		0.319	1.01	0.119	-0.075				0.037	0.541	-0.064						0.274	0.793		0.075	0.247	-0.086	1.223	0.134	0.247		0.112				0.886	0.566	-1.154		0.533	0.024	-0.703		0.151		0.973			0.263	1.91	0.521	0.829					0.562		0.717	0.67					0.267			-0.504	-0.001				0.412		0.153	-0.413	0.333	0.32	0.983	-0.24		0.402		-0.469	0.184	0.441	-0.902	0.058	-0.604	1.077			0.009	0.245	-0.454	-0.474	-0.905	-0.005		0.149		0.452	0.021	-0.154	0.374	0.476		0.606	0.807		0.81	-0.287	0.282		0.459		-0.287	-0.661		0.941		-0.038	0.254	0.07		-0.14	-0.453	0.315		0.897	0.466	0.526	0.447	0.756		0.359	1.05	1.384	-0.176	0.252		0.809	-0.141	0.888			0.725	-0.261	0.56	1.156	0.402	-0.264		1.247	0.448	0.413	-0.785	0.024				0.355	0.978	1.274	0.396		-0.521	0.279	0.716	0.382	-0.03	-0.373	1.129	0.917	0.234	1.156		0.339	0.216	-0.512	0.254		0.448	0.183			0.204	1.316		1.032	0.437		0.331	0.118			-0.447	-0.358		0.723			0.765	1.253	-0.11		0.554	0.772	-0.058	-0.377			-0.034	0.091	-0.068	1.432	-0.116	0.299		-0.086	0.291	0.801		0.511	-0.97	0.734		0.739	0.48	0.889	0.297		0.392	-0.222		0.426		-0.48	-0.36	0.828	0.979	0.318	0.374	0.175		-0.242	-0.658			0.575	-0.172		0.68		0.236		-1.342	-0.449	0.218		0.42	0.795		0.31	-0.089	0.559	0.23	0.03	0.179	-0.032	0.543		-0.454		0.527	0.318	0.668		-0.251				-0.143	0.413		-0.732		0.689	0.438				0.001	0.288		0.36	-0.549	-0.256				-1.113	0.866	-0.258	0.477	1.245	0.149	-0.49	0.546				-0.027		-0.551	0.532	-0.309	-0.232	0.846	-0.161	0.834		0.201	0.064			-1.264	0.168	0.051	-0.834	-0.701			-1.996		-0.516	-1.578		-0.586	0.758			-0.275	0.511	-0.251	0.302		0.323		1.37	0.196	0.506	1.352	-0.074		0.403		-0.783			0.372	0.268	0.413	0.198		1.321		0.538	0.021		0.51		-0.261	1.169	0.415	0.781		-1.353	0.643		0.973		0.976	0.983	0.498	-0.15	0.223	0.185	-0.074	0.625	0.209		0.351	0.204			0.268	0.886			0.716	0.262	-0.178			1.213	1.444		-0.262	0.061		0.4	-0.108	0.602	0.348	0.594	0.975	0.187		-0.133	0.889	0.144	-0.578		0.089									1.205	0.332	-0.017	0.437	-0.248	-0.056		0.269	0.818	0.867					-0.251				0.935	0.381	0.312			0.972				-0.115	0.314		0.238	1.088	-0.035	0.14	0.753		0.607		1.876		0.466		0.56		0.01		0.655	0.338		0.01				0.235			0.751	-0.011	-0.54	0.051		0.553		-0.057		0.591		-0.41		0.244	-0.816	-0.051		0.247	-0.02	0.144		-0.151	0.535	-0.565	0.114		0.435		0.667	0.637		0.382		-0.356	-0.733	0.524	0.8			-0.374	0.741			0.509	0.175	0.028	-1.516	-0.27			0.412	0.811	0.632		-1.628		-1.147	0.225		0.874	0.075		0.39			0.322		-0.248	0.727		0.101	0.168	0.188			0.424						-0.069	1.002	0.227			0.052	-0.69		-0.862	1.138	-0.291		0.971	-1.005		0.86			0.934	0.847	0.641		0.38				-0.208	0.834	-0.239	-0.051	-0.741			0.225			-0.152	0.08	-0.073	0.448	-1.192		0.212	0.521	0.669	0.506	0.249		0.111	-0.225		-0.011	0.254		0.675	0.499		-0.041		0.877	-0.039	0.263	0.509		1.552	0.625		0.22	0.107	0.763	0.288	1.086	1.425		0.245	0.202		0.594	0.539	0.19	0.282				0.827	0.445			-0.388	-0.043	0.39		-0.678	1.141	0.378	0.14	0.322	0.243	0.274			0.183		0.055			0.317	0.947			-0.424	-0.286			0.621	0.616		0.073	0.353				0.767			0.298					0.191		-0.189			0.892		0.267	0.384	-0.895	0.025	0.411		-0.859		1.067	-0.529	0.787	0.791			1.149		0.981		-0.321	-0.589	0.497	0.776	0.518	0.434	-0.018	0.329				0.636	0.523		0.929	0.194	0.398	0.645	0.405	0.522		1.208	0.703		0.695	0.772	0.334		0.488	0.688		0.713			0.864	-0.294	-0.487	0.065		1.242		-0.21	-0.56	-0.165	0.327				0.053	0.02		0.26	0.901		0.478	0.045	0.744	0.082	0.028			0.541	0.38	0.71		-0.044		-0.328	-0.477	-0.517	0.823	1.001	1.052	-0.766	0.267			0.116	1.093	0.195	-1.3	0.517	0.671	0.14	-0.162	1.189		1.315		-0.109		-1.012	0.667		-0.175		-0.351	0.866	1.684	1.274	-0.174		-0.129		0.505	0.1			0.002	-0.016	0.521		0.328	0.832	0.119				1.175	-0.089	-0.872	0.467	0.292			0.045	-1.244	-0.111	0.721	-0.343					-0.25			-0.705	-0.073		0.781	0.257			-0.026	0.007		0.591
BSU04560_ddl-1	0.25	0.968	-0.552	-0.118	0.241	-0.235	0.069	-0.213	0.081	-0.107	-0.572	-0.13	0.398	0.235	-0.628	0.019	-0.025	-0.002	0.129	0.509	-0.334	0.857	0.281	0.209	-0.093	0.702	-0.021	0.418	0.243	0.125	0.261	-0.052	1.315		0.66	0.266	-0.157	0.359	1.343		0.343		-0.736	0.263	-0.066	0.432	0.333	-0.615	-0.404	1.123	0.373	-0.142	0.678	0.428	-0.856	-0.138	-0.056	0.05	0.263	0.515	0.702		0.784		0.403	-0.312	0.261	0.425		-0.385		0.011	-0.169	0.473	0.583	-0.805		-0.46	-0.037	-0.194		0.823	-0.948		-0.189	1.081	0.215	-1.142	0.643	-0.658	-0.187	0.93	0.277	-0.349	0.484	-0.614	0.131	0.269	0.633	0.217	0.974	0.082	0.386	-0.522	0.723	-0.161		0.165	-1.023	-0.657	0.147	0.461	0.22	-1.197	0.524	0.212	-0.656	-0.001	0.1	-0.521	-0.49	0.352		-0.231	-0.455	1.239		-0.451	0.51		0.204	-0.34			-0.052	0.073			0.056	0.074	0.038	-0.61	-0.178	-0.02	0.431	0.086	0.508	0.602	0.017	0.302	0.337	0.009	-0.436	0.21	-0.068	0.33	0.772	-0.428	0.059	-0.414	-0.095	-0.209	-0.072	-0.129	0.232	-0.177	0.131	0.458	-0.646	0.123	0.125	0.639	-0.221	0.128	1.445	0.116	-0.453		0.157			-0.182	0.232	-0.117	-0.103	0.215	0.411	0.683	0.345	0.044	0.867	0.343	0.862	-0.198	-0.228	-0.733	0.577	1.143	0.305				-0.323	-0.608		-0.171	0.132		0.04	-0.442	0.289	0.782	0.352					-0.144	0.916	0.371		0.243	-0.378	-0.208	0.583	0.14	-0.173	-1.364		-0.092	-0.223	-0.337		-0.501	-0.19	-0.693		-0.618	-0.49	0.134	-0.457	-0.149	-0.691	0.502	-0.011	0.472	0.479		-0.06	-0.656			0.834	1.225	0.696	0.156	0.218		0.631	-0.045	1.011	0.629			-0.603	0.34	-0.634		0.289	-0.338	0.712	-1.065	0	0.426		-0.656	-1.063	-0.086		0.274	0.34	0.337	-1.187	0.268	0.088	0.178	0.498	-0.411	-0.521	-0.099	0.437	0.422	0.36		0.036	-0.163	0.632	0.805	0.46	0.163	-0.303		0.289	0.95		0.304	-0.446	0.502	0.518		-0.268	0.422	-1.237	0.631	-0.029	0.284	0.853	0.689	0.118	0.583	0.148		1.244			-0.232	0.134	-0.152	0.203	1.342	0.355	0.692		-0.195	0.254		0.436	0.004		0.628	0.4	0.324			0.046	0.964	1.103	0.619	0.289		0.71	0.663	0.501	0.284	0.627		0.661	0.483	-0.13	0.339	0.502	0.649	0.799	1.046	0.955	-0.57	-0.702	-0.111	0.454		0.074		0.682	0.371		0.32	0.474	1.41	-0.034		0.063	0.199	0.368	0.481		-0.421	0.621	-0.301	0.365	-0.084		0.45	0.26	-0.167		-0.605	0.799			-0.746	-0.26		-0.251		-0.557	0.124	0.803	-0.748	0.624		0.92	0.879	0.303		-0.355	0.625	0.685	0.203	0.615	0.194		-0.775	0.128	0.508	0.05		-1.835	0.981	0.711	0.483	-0.324		-0.32		-0.214		-0.067	0.157		0.586	0.817	-0.558	0.829	0.224	0.832		-0.022			-0.758	0.534	0.23	-0.107		0.084	-0.36	0.7		0.341		0.201	0.325	0.762	0.304	0.159	0.681	0.041	0.329		0.534	0.592	1.045		-0.099	0.267	0.283				0.598	-0.466		-0.234	0.343		0.55	-0.622	0.561		-0.329	0.8	0.185	-0.371	-0.463	-0.205		0.934		0.576	0.152	0.358		0.146	0.187	0.383			0.07	0.798	0.213	0.236	0.428	0.73	0.471	1.423		0.301	0.592	0.397	-0.7	-0.615		-0.252	0.793	0.23	0.581	0.258	0.391		0.464		0.612	-0.221	0.879	0.511		0.778	-0.008	0.157		1.414	0.008	1.209	-0.383	0.42	0.312	-0.006	-0.247	0.514	-0.215	0.181	0.505	0.396	0.824	0.298	-0.83	-0.504	0.024	0.264		-1	0.235	0.706	0.382	0.766	-0.491	-0.376	-0.171	0.792	0.687	0.615	-0.222	-0.496	0.424	0.224		0.102	0.274	-0.377	0.771	0.073	-0.333	0.319	0.671	0.559	-0.495	-0.544	-0.108	-0.047	1.08	0.496		-1.165	0.618	0.799	-0.179	-0.015	-0.121	0.14		0.638	0.604	-0.102	-1.215	0.343	0.746		-0.399	0.528		-0.258	-0.04	0.167		0.585			-0.2	0.541	0.551		0.157	-0.143	0.162	0.467		0.348	0.193	0.298	0.599	0.939	0.16	0.288		0.112	-0.035	0.343		0.903		0.16		0.53	0.459	0.524	0.987	0.41	0.324	1.063		0.994		0.613	0.285	0.807	0.519	0.533	1.162	-0.098	0.62	0.583	0.298	0.089	0.19	0.35	0.285		0.819	-0.204	0.171		0.275	0.234	0.364		0.221	-0.154		0.625	0.588	0.464	-0.195	0.035	0.265	1.285	0.453		-0.164		0.171	-0.078	0.264		0.012	-0.164	-1.037	0.554	0.282	1.06		0.792		0.557	0.152		0.542		0.622	0.744		-0.129	0.778	0.45	0.327	0.891		1.157	-0.262	0.555	0.13	0.192	0.054	0.517	0.08		-0.547		0.169	0.776	0.704	0.083	0.181	0.167	0.881	0.371	0.623		1.437	-0.352			-1.011	0.035	-0.177	-0.648	-0.511			-1.421	-2.045	-1.369	-0.471		0.562	-0.066		-0.698	0.328	0.352	0.726	0.453	0.072	0.305		0.355	-0.001	-0.304	0.693	0.898		-0.357		-0.415	-1.934		0.657	0.262	0.333	0.102	-0.156	-0.747		-0.068	0.177		0.082		0.108	0.377	0.88	-0.516		1.01	0.906		0.334	-1.444	0.893	0.679	-0.276	0.743	0.235	0.175	0.812	0.552	0.853	0.184	-0.019	0.443			0.189	0.552			0.126	-0.095	-0.093		0.323	0.208	0.012	0.507	0.565	0.985	-0.251	0.637	0.357	0.44	0.398	0.341	0.101	-0.469		0.136	-0.119	0.025	-0.095	0.561	-0.127		-1.5				-0.795	-0.593		0.239	0.201		0.007	0.156	0.647	0.385	1.217	0.509	0.348		0.337			0.81	0.127	-0.078	1.231	0.442	0.203	0.22	-0.55		0.325		0.76	-0.19	-0.099	0.124		1.135	0.334	0.102	0.74	0.295	-0.474		0.533	0.735		-0.032	-0.023	0.35	-0.023	0.373		0.37	0.719		0.111	1.102			0.311			0.625	0.654	0.717	0.778		0.352		1.239		-0.107	0.97	0.528		1.169	0.09	0.07		0.501	0.214	-0.016	0.592	0.489	0.727	0.176	0.28		0.384	0.07	0.469	0.551		0.023		0.15		0.225	1.309			-0.159	0.641			0.501	0.076	0.158	-0.038	0.378	-0.095		1.04	-0.171	0.352		0.304	-0.05	-0.315	0.34		1.128	0.413		0.051		-0.112	0.156	-1.054	0.211	0.316	1.139	0.61	-0.047	-0.062	0.047		-0.336		0.923				0.459	1.121	0.133		-0.053	0.267	0.138		0.206	0.431	0.074	0.187	0.837	-0.556	-0.34	-0.171		0.388	-1.223	0.409	0.787		0.423		0.194	-0.296	0.001	0.127	0.299	-0.745	0.641			1.215		0.632	1.449	0.174	1.135	0.826	0.125	-0.011	1.616	0.731	-0.134	0.769	0.288		-0.197	-0.835	-0.132	-0.033	-0.992	0.285	-0.183	0.284		-0.409		0.938	0.605	-0.068	0.246	-0.565	0.282	0.487		0.497	0.49	1.043	0.488	0.476	0.104	0.414	-0.167	0.094		0.804	-0.148	0.258	0.334	-0.022			0.135	0.609			-0.82	0.014	0.273		0.304	1.142	0.329	0.279	-0.857	0.172	0.942			0.278	-0.631	-0.999		0.783	-0.615	0.648		0.366	0.048	0.182			0.183	0.791		-0.206	0.533			0.804	-0.115	-0.33		0.574					-0.235		0.308			-0.186		0.11	0.476	1.07	0.258	1.023	-0.909	-0.556		0.023	0.048	0.277	0.55		0.575	0.831		0.027		0.48	0.618		0.289	0.188	-0.184	1.311	0.459			-0.05	0.185	0.379		-0.376	0.096	0.434	0.305	0.318	0.431	0.723	0.412	-1.27	-1.118	0.011	-0.022	0.8	0.228	0.438	0.219		0.295	0.404		0.026	0.613	-0.673		0.33	0.624		-0.083		0.415	0.961	1.104			0.625	0.973		0.163	0.826	1.763	0.43	0.716	0.799	0.371	-0.143			0.649	0.443	0.533		0.173		0.033	0.283	0.195	-0.75	0.008	0.189		-0.628			0.033	0.128	0.014	0.948	0.863	0.437	0.861	0.764	0.769		-0.046		-0.022		0.071	0.665		0.471		0.616	-0.179	0.511	0.782	-0.486		0.59	0.193	0.772	0.306			-0.055	1.153	0.269		-0.221	0.935	-0.031		-0.778	0.471	-0.091	-0.667	0.5	0.116	-0.715		-0.504	0.491	0.404	0.391	-0.229		0.757		0.409	-0.182	0.547		0.006	0.867	0.788		0.938	0.211	-0.251		0.347	1.186	-0.216	-0.224
BSU04560_ddl-2	0.347	-0.382	0.394	0.644	-0.505	0.034	0.221	-0.117	0.868	0.229	-0.096	0.16	-0.33	0.355	0.582	0.489	-0.007	0.052	-0.889	0.791	-0.279	-0.556	-0.399	-0.585	-0.821	0.075	0.169	-0.575	0.389	-0.189	0.711	-0.264	0.173	0.287	0.447	-0.498	-1.778	-0.286	0.65		-0.215		0.275	-0.257	0.546	0.328	-0.02	-0.003	0.555	0.074	0.234	0.782	-0.05	0.004	-0.734	0.414	-0.426	0.698	0.738	0.105	-0.848		-0.176	0.52	-0.03	0.497	0.057	-0.31		0.082		0.215	0.544	-0.001	0.396	-0.669	-1.828	-0.766	0.064	0.506	-0.08	0.373	0.179	0.332	0.144	0.78	0.28	-2.282	-0.578	-0.065	-0.567	0.443	0.121	0.452	0.323	-0.886	0.197	-0.016	-0.44	0.217	0.349	0.385	0.512	-0.83	0.142	0.177		1.238	0.625	-0.005	0.815	-0.009	0.626	0.376	0.754	0.038	0.111	0.12	0.005	0.193	0.964	0.391		0.893	0.311	0.362	0.491	0.03	0.961		-0.246	-0.032	-0.057		0.147	-1.132			0.447	0.429	0.037	-0.847	-0.361	-0.048	0.258	-0.059	0.533	-0.207	0.095	-0.332	-0.349	-0.204	0.416	-1.103	0.067	0.118	-0.381	0.243	0.047	0.56	0.574	0.214	-0.583	-0.177	0.287	0.908	-0.376	0.483	-0.04	-0.142	0.612	-0.09	0.185	-1.074	-3.879	0.522	-0.143		-0.064			0.576	0.775	0.787	0.126	-0.968	0.352	-0.286	-0.921	-1.028	-0.516	-0.942	0.767	-0.468	0.552	0.128	0.528	0.506	-0.064	-0.293			-0.099	0.487		-0.151	-0.306		-0.334	-0.102	0.945	-0.619	0.038			-0.296		-0.083	0.305	0.527		-0.722	0.27	-1.25	-0.939	-0.071	-0.418	-0.171		0.464	-0.059	-0.971		0.038	0.003	0.168		0.273	-0.552	-0.073	0.611	-0.093	-0.608	0.957	0.315	0.296	0.232	-0.343	-0.054	-0.28			0.731	1.007	-0.316	-0.096	0.449		0.825	-0.723	-0.347	-1.023		0.078	0.642	0.245	-2.02		0.559	0.854	0.661	0.23	-0.474	0.369		-0.073	-0.377	0.367		1.235	-0.344	0.27	-2.21	-2.3	0.969	1.027	0.609	0.034	0.949	0.554	-0.001	-0.237	-0.462	0.382	0.326	-0.221	0.339	-0.205	0.948	0.902	-0.011		-0.295	-0.98		-0.448	-0.281	0.03	-0.166		0.027	0.329	-0.133	0.764	0.482	0.128	0.533	0.539	0.437	0.843	0.598	0.257	0.803			0.237	-0.028	-0.213	0.526	0.897		0.059	0.365	0.624	0.53		0.78	0.353		0.534	0.417	0.333		0.327	0.37	0.366	0.059	0.473	0.663		0.342	-0.001	0.355	1.034	-0.288		0.702	0.573	0.272	-0.084	0.386	-0.865	0.29	0.161	-0.222	1.09	1.192	0.571	0.608		0.044		0.809	0.409		0.185	0.772	0.284	0.374	-0.598	1.018	-0.13	0.016	-0.301		0.155	-0.387	-1.121	0.369	0.237	0.232	0.186	-0.141	1.002	0.524	0.309	0.56	1.864		-1.209	-0.124		0.419		0.324	-0.039	0.359	0.633	0.745		0.372	0.728	0.809		0.76	0.033	-0.215	0.966	0.548	0.014		-0.085	0.026	-0.121	0.946	0.882	0.657	0.195	0.279	0.272	0.143		0.435	-0.375	0.37	-0.747	-0.058	0.257		0.612	0.695	0.658	0.457	0.733	-0.323		-0.051				0.275	0.378	0.228		0.225	-0.227	0.718		-0.453	0.333	0.09	0.228	1.025	-0.276	-0.092	0.765	0.331	1.196	0.55	-0.477	0.019	0.154	0.451	0.078	0.519	1.259	1.113		-0.357	0.236	0.717	0.939	0.09	-0.073	-0.309	0.757	-0.102	0.258		0.56	1.269	-0.227	-0.104	0.074	0.16		0.224		0.635	0.058	-0.748	0.232	0.263	0.382	-0.139	0.358	0.855	0.707	0.531	-0.104	0.236	-0.177	0.586	1.275	0.339		0.47	0.977	0.406	0.792	0.509		0.42	0.449	-0.485	1.402	0.352	0.511		-0.67		-0.371	0.291	0.796	0.601		-0.067	0.12	0.269		-0.596	0.716	0.278	0.982	0.138	0.571	0.241	1.091	-0.547	0.478	0.692	0.034	0.997	0.242	0.145	0.608	0.231	-0.165	-0.425		0.277	-0.109	0.34	0.332	0.744	0.039	0.143	0.342	0.292	-0.436	0.761	0.203	-0.297	-0.154	-0.028		0.739	0.554	0.572	0.567	0.756	-0.04	0.667	0.007	0.129	0.201	1.18	-0.141	0.279	0.543	0.755	1.157	0.02	0.956	-0.015	0.325	-0.178	-0.108	-0.528	1.144	0.601	0.671	0.616	0.115	0.372	1.089		0.242	0.48	0.429	-0.013	0.092	-0.137	-0.105	0.032			0.885	0.703	-0.086		-0.592	0.617	-0.153	0.156	0.079	0.972	0.619	0.048	0.226	0.269	0.783	0.077	-0.406	-0.356	-0.317	0.375		0.471	0.79	0.285		1.019	0.62	-0.266	-0.01	1.168	-0.03	0.684	0.786	0.209	-0.461	0.196	0.911	0.082	-0.211	0.015	0.425	0.25	0.681	0.324	0.14	-0.003	0.52	0.622	1.047		1.647	0.492	0.147		0.3	1.066	0.705	-0.237	0.197	0.414		-0.306	0.814	0.221	0.482	0.665	0.623	0.14	0.318	0.839			0.278	0.091	0.762	1.786	0.755	0.26	-0.237	1.288	0.211	0.266	-0.576	0.168		-0.021	0.978	0.444	1.181		0.806	0.205		0.973	0.678	0.594	0.345	0.747		0.21	0.496	0.792	0.112	0.709	0.884		0.657		0.477		-0.406	0.377	0.09	0.608	0.381	-0.165	0.677	1.012	-0.285		0.55	-0.231	-0.057	-1.392	-1.656	-0.83	-0.107	-1.195	-1.862			-1.511	-2.285	-1.915	-1.815		0.284	0.277	0.919	-0.08	0.804	0.27	0.287	0.375	0.238	-0.073	0.491	0.854	0.292	0.501	0.229	0.581		0.817	1.522	0.113	0.449	0.716	0.641	0.138	0.743	-0.08	0.653	0.476		0.205	1.005		0.097	0.589	0.607	0.632	0.391	0.497	0.66	0.282	0.62		-0.082	0.369	-0.261	0.034	0.251	0.174	0.407	0.64	-0.305	-0.093	0.241	-0.835	0.034	0.28	0.833		0.589	0.189		1.17	1.131	0.545	-0.418		0.334	0.522	-0.135	0.145	0.14	0.851	0.565	-0.399	-0.461	-0.172	0.342	0.914	1.113	1.377	0.957	1.275	-0.185	0.263	0.421	-0.699	0.595		0.835	1.098	0.68		-0.68	-0.229		-0.521	1.342	0.226	1.076	-0.124	0.443	1.329		0.434	0.256		1.038		-0.778	-0.085	0.337		0.508	0.305	0.011	0.585	-0.471	0.763	0.563	-0.009	0.079	0.488	0.697	0.203		1.415	0.503	0.748	0.506	0.263	0.919	0.277	0.1	0.691		-0.658	0.586	0.841	0.737	0.601		1.143	0.618		0.311	0.357	0.101	1.053	0.209			0.813	0.888	0.185	-0.224		0.149		-0.267	0.643	0.391	0.528	-0.071	0.628	-0.247	0.295	0.97		-1.235	-0.541	0.736	-0.058	-0.174	0.203	0.01	-0.273		1.111	0.074	0.591	0.046		0.889		0.471	0.094	0.332	0.422		0.927	1	0.188		0.541	-0.031	-0.003	0.762	-0.407	-0.29	-0.311		-0.003	0.689	0.729		0.038	1.975	0.675	0.611		0.096	0.107		0.432		0.118	-0.046	0.716	0.271	0.182	0.348	0.507	-0.423	0.488	1.558		0.705		0.161				0.157	0.904	-0.148		0.625	0.623	0.008		0.47	1.686	1.045	-0.644	-0.816	-0.327	0.145	0.068		0.363	0.038	-0.681	-0.02		1.316		-0.112	-0.107	-0.451	1.253	0.606	-0.145	0.495		0.736	0.509		0.64	0.327	-0.036	0.139	0.942	-0.177	0.579	0.075	-0.476	-0.392	0.59	0.847		-0.444	0.281	0.742	0.35	0.516	0.363	0.45	0.313		0.432	-1.036	0.41	0.386	0.288	0.353	0.702	0.176	1.003		0.547	0.088	0.258	0.105	0.85	0.295	0.521	-0.074	0.865	0.293	0.09	0.178	0.316	-0.618	0.334			-0.07	0.585			-0.284	0.99	0.599		0.34	0.721	0.414	0.051	0.46	0.866	0.41			0.495	0.594	-0.238	0.072	-0.231	0.568	0.482		0.437	0.649	0.58			-0.097	0.774		-0.168	0.003		0.795	0.507	0.824	0.903	0.272	0.157	1.525	-0.617	0.182	-0.764	0.672		1.04		0.45	-0.001		0.35	0.487	-0.28	0.64	0.42	0.011	0.044	0.12	0.961	-0.387	0.865	0.17		0.801	0.333		0.724	0.291	0.955	0.22	1.21		0.407	0.383	-0.212	1.407			0.362	-0.65	0.386		0.744	0.715	0.567	0.448	0.376	0.44	0.032	0.953	0.28	0.432	0.625	0.68	0.022	0.684	0.293	0.952		0.279	0.726	0.076	-0.096	1.22	-0.039	0.644	1.212	0.439		0.821	0.168	0.376	-0.013	0.136		0.499	0.434	0.258	-0.069	1.475	0.624	1.222	0.569	-0.135	0.335	-0.003	0.662		-0.013	-0.301	0.61	0.387		0.606	-1.438	0.756	0.717	0.464	0.749	0.507	0.28	-0.433	0.269			0.945	0.233	0.48	0.44	0.189	-0.075	-0.05	1.427	0.133	0.881	0.279		0.651		0.12	0.639	-0.024	-0.472		0.184	0.79	0.683	0.374	0.543		0.019	-0.121	-0.315	0.686			0.174	0.604	0.106		1.078	0.277	0.718	0.104	0.32	1.27	1.17	0.407	0.591	0.103	0.203	0.047	0.214	0.497	0.093	0.263	0.761	0.753	-0.091	0.836	0.424	0.703	0.936	0.516	1.047	0.256	-0.215	0.02	1.394	0.223	-0.048		0.805	-0.008	-0.837	0.506
BSU15240_divIB-1	0.003	-0.243	1.112	-0.818	-0.263	0.195	0.311	0.297	-0.061	-0.095	-0.637	0.414	0.373	0.345	0.125	0.043	0.127	0.391	-0.492	-0.078	0.266	-0.112	-0.183	-0.201	0.657	-0.338	-0.339	0.18	0.424	-0.028	0.226	0.608	0.096	0.3	0.445		-3.512	-1.547	-0.839		0.272		0.361	0.608	0.265	0.41	-0.042	-0.078	0.569	-0.305	1.041	0.124	0.162	-0.035	-2.934	0.167	0.318	0.013	0.537	0.104	0.583		0.129	1.004	0.318	0.106	0.768	0.289		-0.057		0.207	-0.757	0.367	0.45	0.044	-0.953	0.031	0.264	0.406	0.483	0.002	0.441	0.084	-0.017	0.236	-0.76	0.016	-0.363	-0.301	0.257	0.637	-0.3	-0.155	0.385	0.187	-0.411	-0.466	0.047	0.38	0.556	-0.031	0.304	0.194	-1.566	0.63		0.485	0.46	0.04	0.394	0.468	0.423	-2.598	-1.677	0.165	0.06	0.288	0.077	0.151	-0.749	-1.623		-2.039	-1.912	0.297	-1.585	0.828	-0.199		-8.144	-0.658	0.667		-0.386	0.218			0.144	0.526	0.225	-0.383	-0.162	-0.441	0.197	-0.083	0.637	-0.13	0.313	0.124	0.061	0.597	-0.183	-0.136	0.007	-0.075	0.434	0.491	0.19	0.8	-0.173	0.464	0.139	0.237	-0.163	-0.155	-0.015	0.501	0.428	-0.111	-0.08	-0.084	0.309	-0.794		0.498	-0.184		0.365			-0.582	-0.023	0.002	-0.241	0.114	0.449	-0.683	-0.527	-0.214	-7.807	-1.827	-4.797	-2.209	-0.856	-1.287	-1.266	-2.639	-1.422	-2.528			0.723	0.405		-2.159	0.085		0.225	0.19	-3.107	0.052	-0.287			0.723		0.59	0.071	-0.49		0.092	0.296	0.125	0.087	0.517	-0.064	-0.481		-0.064	-0.172	0.178		-0.125	-0.593	-0.123		0.425	0.175	0.189	0.489	0.368	0.181	0.459	0.543	0.551	0.209	-0.092	0.549	0.272			-1.864	-1.288	-6.295	-1.934	-5.917		-2.206	-2.373	0.114	0.412		-2.326	-0.595	0.462	-1.817		0.695	0.212	0.705	0.135	-1.495	0.504		0.251	0.412	0.159		-0.405	0.225	-0.583	0.207	-0.293	0.004	0.089	0.429	-0.445	-0.276	0.127	0.158	0.05	0.521	0.06	0.389	0.365	0.292	0.117	0.161	-1.426	-0.506		0.449	-0.463		0.237	0.612	0.08	0.392		-0.296	0.232	0.082	-0.178	0.035	0.172	-2.293	0.014	0.294	-3.785	0.076	0.074	0.455			-0.661	0.357	0.387	0.579	0.413	-0.064	0.264	0.794	0.664	0.439		-0.223	-0.279		-0.345	0.793	0.273		0.707	0.558	-0.284	0.667	-0.045	0.455		-0.189	0.376	0.459	0.536	0.321		0.196	0.427	0.368	0.063	0.341	-0.119	0.488	0.099	0.484	0.24	0.855	0.644	0.654		0.531		0.575	0.204		-0.134	0.225	0.218	0.551	0.611	0.163	0.217	0.288	-0.147	-0.233	0.741	-0.193	0.403	0.694	0.224	0.517	0.672	0.609	0.471	0.471	0.202	0.155	-0.007		0.201	0.378		0.487		0.156	0.078	0.174	0.513	0.502		0.53	0.004	0.497		1.349	0.18	0.307	0.527	0.657	0.256		0.117	0.452	0.293	0.601	0.789	0.162	-0.285	0.182	0.262	0.017		1.19	0.023	0.001	-0.171	0.389	-0.538		0.84	0.96	-0.172	0.397	0.42	0.458		0.352			-0.24	0.694	0.192	0.502		0.029	0.688	0.461		-0.112	-0.125	0.545	0.359	1.071	-0.462	0.439	0.529	0.293	-0.276	-0.91	-0.386	-0.104	0.446	-0.309	0.338	0.029	0.617	0.117		-0.818	0.197	0.08	0.564	0.733	0.986	-1.164	0.484	0.35	0.374		-0.18	0.784	0.321	0.353	0.401	-0.11		0.536		0.576	-0.377	0.243	0.262	0.478	0.995	0.788	0.07	0.583	0.604	0.683	0.529	-0.087	-0.499	0.852	0.18	-0.372		0.207	0.334	0.276	0.776	0.128		0.735	0.1	0.952	0.314	0.35	0.607		-0.408		-0.246	0.127	0.601	0.943		-0.033	0.78	0.178		0.261	1.469	-0.108	0.22	0.354	0.501	0.108	0.131	0.199	1.023	-0.034	0.819	0.46	0.637	0.812	-0.009	1.248	0.309	0.348		-0.848	0.668	0.268	0.66	0.404	0.366	0.262	0.672	-0.039	0.747	0.554	0.33	0.102	0.168	0.072		0.609	0.713	0.173	0.169	0.495	0.491	-0.072	0.024	0.538	0.633	0.497	0.419	0.008	0.198	0.456	0.988	-0.233	0.356	0.725	-0.796	0.498	0.378	0.007	0.369	0.25	0.119	0.467	0.053	0.346	-0.407		0.176	1.102		0.426	-0.18	0.427	-0.197	0.051			0.191	0.484	0.384		-0.056	-0.105	0.485	0.623	0.213	0.457	0.458	0.739	0.338	0.332	0.435	0.81	0.146	-0.155	0.398	0.839		0.676	0.383	0.033		0.495	0.747	0.609	0.572	0.81	0.885	0.379	-0.278	0.139	-0.019	0.102	0.24	0.38	0.514	0.258	0.354	0.638	0.086	1.241	-0.757	0.118	0.383	0.321	0.718		0.463	-0.267	0.33		-0.6	0.043	0.467	-0.1	0.372	0.265		0.526	0.559	0.23	0.203	0.356	0.588	0.576	0.347	1.318	0.114		1.015	0.203	0.253	0.854	-0.001	-0.012	-0.39	-0.05	0.518	0.583	-0.352	0.798		0.543	1.073	-0.006	0.091		0.165	-0.438		0.5	0.241	0.834	0.046	0.036		0.366	0.613	0.185	0.199	0.59	0.853	0.13	0.663		0.412		-0.406	0.458	0.054	0.308	0.319	0.194	0.307	0.555	-0.986		0.122	0.454	0.351	1.485	0.475	1.332	-0.154	-0.487	0.212			0.313	-0.05	0.954	-0.024		0.673	0.701	1.227	0.544	0.468	-0.637	0.257	0.311	-0.01	0.38	0.895	-0.398	0.013	0.83	-0.516	-0.14		0.096	-0.632	0.237	0.679		0.312	0.365	0.859	0.029	0.375	0.525		0.474	-0.119		-0.075	-0.19	0.978	-0.033	0.315	0.095	0.921	0.25	0.017		0.142	-0.003	-0.094	-0.056	0.331	0.516	0.238	0.598	0.565	0.543	0.254	0.567	0.078	0.551	0.543		1.033	0.288		-0.479	-0.246	0.607	0.306		0.756	-0.068	-0.177	0.694	0.962	0.224	0.526	0.372	0.4	0.953	0.255	-0.133	-0.157	0.201	-0.08	0.382	0.012	-0.035	0.272	-0.132	0.595		0.148	1.13	0.56		0.271	-0.701		0.387	0.4	-0.143	0.447	-0.274	1.185	-0.08	0.394	0.305	0.29		0.368		-0.464	-0.624		0.344	-0.145	0.005	0.658	0.35	0.092	-0.494	0.446	-0.286	-0.075	0.004	0.402	-0.249		0.466	-0.121	0.52	0.15	0.577	0.384	0.391	-0.119	0.597		0.378	0.058	0.281	0.221	0.387		-0.059	0.637		-0.077	-0.251	1.038	0.066	0.696			0.677	0.529	0.193	1.011		0.778		0.658	-0.147	0.083	0.332	0.413	-0.004	0.442	0.802	0.214		-0.073	-0.199	0.359	0.199	0.195	-0.254	-0.274	0.328		0.743	0.3	0.28	0.493		0.382		0.087	0.507	-0.071	0.518		0.506	0.054	-0.053		0.468	0.393	0.605	0.436	0.038	-0.072	0.107		0.643	0.601	0.488		0.792	-0.22	0.527	0.146		-0.005	-0.141		0.656		0.13	0.143	0.43	0.483	0.795	0.536	0.078	0.697	-0.001	0.395		0.282		0.582				0.929	0.059	0.083		0.131	0.444	0.452		0.56	0.041	-0.165	0.462	0.543	-0.066	0.418	0.375		0.575	0.163	0.597	0.434		0.609		1.075	-0.006	-0.646	0.526	0.388	-0.1	0.491		-0.158	0.332		0.188	0.102	0.264	0.035	-0.211	-0.13	0.388	0.623	-0.021	0.027	0.506	0.613	1.563	0.447	0.485	0.722	0.69	-0.005	-0.513	0.359	0.646		0.125	0.679	0.349	0.341	0.29	0.446	0.152	0.648	0.042		0.335	0.488	0.078	0.288	0.287	-0.117	0.18	0.505	0.818	0.15	-0.084	0.99	0.916	0.519	0.442			-0.124	0.512			0.399	0.648	0.332		0.717	0.515	0.584	-0.201	0.586	0.317	-0.304			0.223	-0.024	0.438	0.899	0.244	-0.274	0.378		0.468	0.612	0.586			0.147	0.239		-0.346	0.194		1.197	0.999	0.119	0.215	0.192	0.398	0.51	1.342	-0.117	0.299	0.457		1.462		0.557	0.62		-0.167	0.298	0.91	0.709	0.804	0.287	0.009	0.205	0.254	0.438	0.671	0.327		0.348	0.858		0.808	-0.458	0.261	0.442	0.802	0.113	0.363	0.566	0.676	0.725	-0.155		0.485	-0.009	0.134		0.884	0.548	0.594	0.417	0.536	0.658	-0.162	0.854	0.966	-0.141	-0.589	0.111	0.368	0.908	-0.086	0.579		0.348	-0.134	-0.334	0.767	0.288	0.199	-0.098	0.882	0.628		0.134	0.177	0.011	-0.127	0.696		-0.033	0.869	0.029	0.624	0.146	0.657	-0.025	0.543	0.433	0.752	0.404	0.518		0.256	1.126	0.212	0.499		0.907	-0.121	0.512	0.329	0.491	-0.137	0.365	-0.197	0.054	-0.238			0.324	-0.176	0.852	0.23	0.104	0.298	0.571	0.497	0.27	-0.522	0.847		0.154		0.695	0.496	0.593	0.103		0.589	-0.199	0.139	0.299	-0.196		0.552	-0.193	0.009	0.3			0.381	0.345	-0.3		0.282	-0.305	0.423	-0.58	0.21	0.738	0.726	0.382	0.392	-0.087	0.147	-0.298	0.102	0.447	0.754	0.328	-0.239	0.692	-0.255	-0.11	-0.032	0.252	0.784	0.036	-0.32	-0.263	-0.072	1.134	0.7	0.007	0.718		0.35	0.245	-0.047	0.849
BSU15240_divIB-2	0.085	0.875	-0.408	0.574	-0.538	0.483	-0.31	-0.022	-0.214	0.325	0.034	-0.091	0.084	-0.761	-0.664	0.743	0.094	0	-0.243	-2.228	0.505	-0.268	0.083	-0.037	-0.099	-0.194	0.833	-0.338	0.147	0.173	0.394	-0.047	0.22	0.207	-0.571	-0.059	-8.691	-0.075	-0.575		0.394		0.51	0.027	0.259	1.017	-0.81	0.567	0.767	-0.004	0.302	1.201	-0.302	-0.778	-1.641	0.729	-0.289	0.241	0.437	-0.429	0.127		0.071	0.113	0.398	0.066	-0.347	0.449		0.751		-0.061	-0.295	0.742	-0.052	-0.572	-1.053	0.175	0.654	0.092	0.011	-0.08	0.01	0.113	0.369	-0.593	0.563	1.226	0.149	-0.126	0.047	0.243	-0.078	-0.586	0.865	-0.288	-0.884	-0.096	0.547	0.05	-0.403	0.082	0.338	-1.217	-1.247	0.28		-0.707	0.444	0.415	0.388	0.075	0.254	0.112	-0.919	0.863	-0.037	0.112	0.158	0.752	-1.4	-0.697		0.834	-2.287	0.4	-2.371	0.73	-0.339		-10.208	-0.023	0.79		-0.879	0.163			-0.267	-0.05	-0.073	-0.289	-0.347	0.374	0.873	-0.631	0.612	0.259	0.534	0.841	-0.437	0.294	0.011	-0.122	-0.077	-0.137	-0.451	0.403	-0.463	-0.236	-0.302	0.216	0.318	-0.39	0.606	0.49	0.256	0.591	0.616	0.881	0.28	-0.086	0.642	-0.645	-2.057	-0.39	-0.082		0.476			-0.099	0.303	0.648	0.155	-0.151	0.428	0.117	-0.274	-0.974	-3.653	-0.729	-4.324	-2.944	0.168	0.068	0.583	-0.418	0.396	-1.198			1.183	0.465		-0.345	0.315		-0.179	-0.54	-0.945	-0.476	0.008			-0.384		0.382	0.345	0.975		-0.649	-0.241	-0.116	0.436	0.149	0.233	-0.047		-0.054	0.156	-0.19		-0.336	0.173	-0.343		-0.216	0.22	0.577	-0.381	-0.02	0.64	0.356	0.109	-0.334	-0.337	0.232	0.382	0.807			-1.131	0.756	-7.834	0.234	-3.929		-1.142	-0.446	0.419	0.039		-0.181	-0.103	-0.202	-2.951		0.207	-0.053	-0.105	0.58		-0.034		0.033	0.581	-0.224		0.812	-0.214	0.939	0.007	0.453	0.412	0.471	0.292	0.188	-0.096	-0.201	0.214	0.012	-0.883		0.272	0.154	0.055	-0.125	0.406	0.277	0.175		1.332	-0.435		0.267	-0.182	0.584	-0.836		-0.478	0.009		0.744	0.861	0.312	-0.085	-0.765	0.498	-1.605	0.764	0.164	0.105			-0.417	-0.107	-0.275	-0.548	0.484	0.552	0.86	0.244	-1.245	0.278		0.475	-0.818		0.294	0.784	0.727			0.084	0.478	-0.503	0.904	0.032		0.658	-0.153	0.764	0.416	0.429		0.054	0.396	-0.113	-0.344	0.028	0.042	0.299	-0.09	-0.362	0.901	0.695	-0.109	0.395		-0.132		0.457	0.285		-0.257	0.306	0.267	-0.086	-1.473	-0.723	0.426	0.164	-0.433	0.008	0.381	-0.116	-1.296	1.207	0.704			-0.372	0.586		-0.322	0.7	-0.179		-0.133	-0.469		0.226		0.07	0.283	0.006	0.432	0.112		-0.367	0.64	0.492		-0.675	-0.054	0.275	-0.288	0.578	0.33		0.56	0.731	0.891	0.717		0.934	-0.457	0.704	0.032	-0.54		0.094	-0.303	-0.256	0.18	0.258	0.697		0.633	0.583	0.259	0.335	-0.66	0.177		0.237			-0.262	-0.485	0.699	0.541		-0.095	-0.44	0.809		0.35	0.25	-0.288	0.936	-0.179	0.384	-0.268	0.64	-0.023	-2.066		1.548	-0.451	-0.076	0.147	-0.607	0.527	-0.25	-0.166		0.459	-0.423	-0.045	0.442	0.381	0.553	0.993	0.299	0.334	0.299		0.557	-0.748	0.212	0.761	-0.013	-0.081		0.033		0.197	-0.75	0.289		0.399	0.051	0.482			1.211	0.718	0.244	-0.832	0.366	0.106	-0.328	1.76		0.527	0.732	0.544	0.114	0.149		0.413	0.285	0.239	0.612	0.385	0.609		0.746		0.356	-0.112	0.428	0.309		1.345	0.637	0.91		0.362	0.333	0.246	0.579	0.226	0.791	0.022	-0.337	-0.482	0.909	0.32	0.589	0.57	0.379	0.289	0.552	0.273	0.346	-0.129		-1.21	-0.377	0.79	0.127	0.756	0.752	-0.226	-0.098	0.652	0.091	0.326		0.483	0.487	0.552		0.954	0.763	0.191	0.277	-0.547	1.372	0.473	0.537	-0.101	-0.092	0.22	0.695	-0.049	0.726	0.543	1.303	0.905	0.404	-0.652	0.154	-0.065	-0.299	-0.561	1.174	0.81	0.389	0.104	0.014	0.505	0.453		0.589	0.502	-0.122		-0.093	-0.003		0.244			0.694	0.247	0.635		-0.254	0.607	-0.243	0.407	0.371	0.43	0.398	0.818	-0.091	-0.674	0.425	-0.377		0.171	0.78	0.476		0.449	0.228	1.002		0.203	0.156	-0.141	0.382	1.546	0.068	0.492		-0.277		-0.072	-0.202	-0.025	0.358	0.078	-0.026	0.499	1.236	0.085	-0.609	-0.147	1.064	0.492	1.179		0.394	0.056	0.496		0.048	1.202	0.805		0.467	-0.418		0.088	0.876	1.322	0.454	0.603	0.465	-0.051	-0.004	0.619	-0.358		-0.107	0.218	0.635		-0.137	-0.546	0.626	-0.205	-0.755	0.33	0.16	-0.051		-0.003	0.429		0.312		-0.157	-0.01		0.15	0.58	-0.438	-0.982	0.299		0.834	-0.014	-0.393	0.485	-0.373	-0.26	0.443	0.579		-1.071		0.235	0.436	0.54	-0.085	0.417	-0.365	-0.587	0.118	-3.607		1.216	-0.305	-0.392	0.185	0.442	0.279	0.141	0.317	0.462			0.869		0.966	0.029		-0.055	0.533	-0.283	0.957	0.703	-0.156	0.751	0.183	-0.408	0.222	0.112	0.553	0.739	0.664	0.521	0.213		0.645	-0.003	0.815	0.673		0.561	0.202	0.558	-0.165	0.132	1.119		0.491	1.494		0.561	-0.46	0.067	1.047	0.574	-0.235	0.807	0.436	-0.123		-0.264	-0.764	0.594	0.688	0.156	-0.145	-0.008	0.112	-0.436	0.067	0.447	0.079	0.193	0.057	0.647		-0.141	0.295		-1.895	1.041	0.59	-0.156		1.123	0.486	-0.244	0.128	0.316	1.105	0.593	-0.148	-0.48	0.069	-0.012	0.902	0.616	0.864		0.566	0.483	0.567	-0.105	-0.392	0.135			-0.248	0.282			0.897		1.133	0.479	0.226	0.747	0.43	0.731	0.085	0.144	-0.001	0.023		0.624			0.559		-0.23	0.066	0.696	-0.328	0.668	0.1		0.668		-0.145	0.854	0.724	0.411		-0.092	0.925	0.617	-0.088	0.487	0.653	0.215	-0.073	0.143		0.344	0	0.341		0.707		0.381	0.778		0.206	0.492	1.19	-1.299	0.45			0.781	0.714	0.458	0.595		0.385		0.356	0.896	-0.374	0.846	-0.34	0.214	0.632	0.349	0.023		0.082	0.156	0.435	-0.99	0.54	0.078	0.12	0.007		0.131	0.194	-0.095	0.582		0.353		0.65		-0.078	0.381			0.39	0.146			0.347	-0.011		0.555	0.55	0.502		0.923	0.3	0.053		0.261		0.717	0.843		0.414	-0.959		0.371		-2.611	0.1	0.251	0.451	0.682	1.082	0.472	-0.169	0.656	0.095		-0.246		0.04				0.371	0.798	0.496		0.631	0.09	0.001		0.113	1.309	0.451		0.968	0.032	-0.929	0.489		0.026	0.258	-0.38	-0.347		0.766		0.816	-0.064	0.452	-0.084	-0.347	-0.332	0.101		-0.551	0.045		0.179	0.877	0.757	0.18	-0.347	0.563	0.011	-0.303	-0.052	0.594	0.309	0.581	-0.41	-0.943	0.121	0	0.439	0.331	0.931	0.123	0.57		0.305	1.906	0.143	0.42	-0.03	0.187	0.308	0.479	-0.044		0.283	0.513	-0.05	0.472	0.887	-0.043	0.811	0.406	0.155	0.346	0.758	0.08	0.188	-0.911	0.309			0.702	0.656			0.606	0.209	0.981		-0.14	0.372	-0.325	-0.532	0.292	0.295	0.433			-0.022	0.156	0.458		-0.014	0.493	0.342		0.357	-0.002	-0.152			-0.691	0.389		0.405	0.811		0.353	-0.423	-0.072	-0.138	0.027	0.666	-0.305	-0.06		0.801	-0.474		1.017			0.231		0.756	1.033		0.633	0.158	0.655	-0.715	1.084	-0.36	0.101	0.106	0.436		0.365	-0.197		0.136	-0.062	0.538	-0.216		0.372	0.291	-0.069	0.299	1.13			0.382	0.325	0.247		0.797	0.597	0.3	0.564	0.551	1.946	0.386	0.229		0.079	-0.048	1.092	0.052	-0.595	0.631	0.283		0.487	1.139	0.729	-0.288	0.421	0.046	0.382	0.117	0.413		-0.177		0.077	0.38	0.082		-0.198	0.579	0.829		0.755	0.317	0.729	0.362	0.691	-0.032	-0.086	0.226		-0.71	0.291	0.469	0.098		0.04	0.404	-0.082	0.304	0.125	1.035	0.394	0.585	0.03	0.548			0.399	0.345	1.155		-1.378	0.219	0.549	0.846	0.437		0.257		1.557		-0.167	0.148		0.222		0.35	0.541	0.609	0.391	0.195		0.227	0.314	0.388	-0.087			0.288	1.66	-0.299		0.723	-0.004	0.081		0.868	-0.28	0.128	0.031	0.559	0.587	0.629	0.328	0.747	0.228	0.774	0.218	0.148	0.073	0.07	0.046	0.023	-0.116	1.333	0.361	0.264	0.298	-0.098	0.013	0.896	0.229	0.77		0.261	0.184	1.336	0.48
BSU00620_divIC-1	0.814	0.445	1.147	-1.065	-0.35	0.003	-0.427	-0.366	-0.142	0.741	-0.292	-0.061	0.504	0.157	0.616	0.596	0.228	0.063	0.067	0.151	1.261	0.072	-0.097	-0.653	0.483	-0.753	-0.242	-0.377	0.348	-0.292	0.27	0.129	0.355	0.308	0.375		-0.606	0.35	-2.429		0.69		0.266	0.734	-0.118	0.389	-1.435	0.276	0.243	0.047	0.294	-0.103	-0.101	0.183	-2.235	-0.155	-0.1	0.555	0.429	0.295	0.222		-0.403	0.187	0.384	0.034	0.529	0.027		-0.195		-0.242	0.146	-0.015	0.986	0.318	-3.843	-0.156	0.476	0.166	-0.195	-0.341	-0.41		0.592	-0.3	-0.947	-1.862	-0.099	-0.115	-0.107	0.172	0.256	-0.111	-0.181	0.338	-0.098	-0.115	-0.329	-0.137	0.322	0.369	0.158	0.379	-1.061	0.986		-0.022	0.482	0.301	0.005	0.78	-0.404	-1.983	-0.261	0.089	-0.023	0.163	0.672	0.13	-1.08	-0.307		0.007	-1.17	0.004	-1.43	0.196	0.136		-0.452	-1.107	0.804		-0.251	-0.186			-0.147	0.137	-0.022	-0.366	-0.15	-1.216	0.426	1.01	0.062	0.574	0.962	0.903	-0.726	-0.029	0.427	-0.031	0.839	0.204	-0.408	0.073	0.228	0.127	-0.688	0.627	-0.771	-0.259	0.303	-0.361	0.02	0.111	0.467	-0.107	0.39	0.218	0.38	-0.589		0.49	-0.25		0.705			0.089	-0.978	0.797	-0.043	-0.238	0.219	0.199	-6.548	-8.876	-0.594	-0.5	-3.368	-0.523	-0.567	-0.532	-0.514	-0.593	-0.096				-0.271	0.015		-2.396	-0.019		0.212	-0.456	-0.271	0.318	0.366			-0.492		0.998	0.254	-1.086		0.39	0.303	-0.175	-0.132	-0.211	-0.898	-0.214		0.467	0.114	0.121		1.368	-0.749	-1.117		0.972	0.211	-0.021	0.789	0.009	0.592	0.487	0.248	0.565	1.3	-0.138	-0.451	0.213			-1.039	-1.282	-10.851	-1.52	-4.716		-0.259	-2.536	-0.111	0.143			-0.325	0.477	-1.149		0.49	-0.198	0.176	-0.494		-0.411		0.064	0.744	0.446		-1.087	0.12	-0.347	-0.769		0.048	-0.14	-0.413	-0.342	0.302	0.693	-0.464	-0.194	0.151	0.085	0.076	0.294	-0.071	-0.203	0.237	-0.299	0.287		-0.143	-0.716		0.053	0.173	0.145	0.05		0.221	0.656	0.444	0.776	0.628	0.209	-0.186	0.658	0.303	-1.088	0.73	1.333	-0.106			-0.6	0.158	-0.127	0.599	-0.514	-0.491	0.404	0.292	-0.248	0.388		0.227	0.533		0.245	0.146	1.142		0.012	0.575	0.815	0.599	-0.015	-0.166		-0.417	0.739	0.602	0.376	0.003		0.286	0.48	0.048	0.607	0.172	-0.887	0.95	0.65	0.842	-0.146	1.279	0.634	0.143		0.288		0.179	0.179		-0.189	0.489	0.225	0.015	0.714	0.441	-0.298	-0.308	-0.406		0.107		0.096	-0.254	0.333	0.822	0.171	0.245	0.513	0.403	0.726	0.444	0.225		0.673	0.139		-0.307		0.636	-0.309	0.468	0.055	0.718		0.509	0.147			0.491	0.586	-0.476	0.161	0.757	0.145		0.204	0.566	0.357	0.31		0.979	0.263	0.472	0.114	0.473		1.083		0.002	0.005	1.164	0.413		1.185	0.59	0.626	0.543	0.017	0.536		0.033			-0.896	0.408	-0.106	-0.694		-0.04	-0.025	0.105		-0.532		-0.239	-0.592	0.702	-0.049	-0.202	0.51	0.425	0.522	-0.663	0.652	-1.172	-0.212	-0.777	0.55	0.268	-0.531	1.23		-0.309	-0.073		0.137	0.29	0.455	-0.542	-0.578	-0.005	0.279		0.576	0.25	0.087	0.057	-0.044	-0.938		0.118		0.717	0.493	0.317	1.28	0.56	1.05	0.016	0.396		0.266	0.546	0.397	0.259	-0.824	1.06	0.522	0.892		0.58	1.052	0.082	0.955	-0.11		0.423	0.167	0.233	0.461	-0.019	0.333		-1.236		-0.656	0.704	-0.297	0.548		0.249	0.453	0.004		-0.225	0.599	0.003	0.607	0.424	0.601	0.103	-0.043	0.12		0.106	1.091	-0.228	0.313	0.378	-0.576	-0.198	-0.118	-0.575		-0.239	0.505	0.793	0.558	0.143	0.481	0.336	0.755	-0.083	0.097	0.457		1.155	0.15	1.089		0.511	0.601	-0.28	0.75		-0.121	0.089	0.358	0.212	-0.099	1.303	0.252	0.42	-0.107	0.558	-0.571	0.325	0.108	0.944	-0.528	0.183	0.054	-0.194	0.298	0.947	0.672	-0.149		0.545	-0.059		0.008	0.987				-1.075		0.74			0.873	0.79	0.475		0.718	0.111	0.342	0.975		-0.083	-0.032	0.494	0.423	0.951	0.518	0.219		-0.604	0.09	0.068		0.903	1.449	0.499		0.549	0.345	0.396	0.023	0.004	-0.741	0.398		0.48		1.052	-0.011	-0.178	-0.804	-0.064	0.387	-0.637	0.472	0.394	0.556	-0.527		0.88	0.861		0.341		0.76		-0.436	0.27	0.451		0.228	-0.181		0.346	-0.441	-0.359	0.378	0.549	0.072	0.449	0.001		0.264		0.166	0.138	0.01		0.57	-0.147		0.856	-0.178	0.319		0.839		0.128	0.447	-0.901	-0.528		0.091	0.081		0.617	0.007	0.064	-1.344	0.368		1.068	0.659	0.214	0.781	0.697	-0.512	0.337	-0.262		0.822		0.225	0.59	0.844	0.852	0.994	-0.371	-0.16	0.649	-0.436		-0.576	0.631	0.94	0.666	-0.012	0.825	-0.64	-0.102	0.315			0.55		0.047	1.034		0.812	0.951		0.673	0.69	0.548	-0.269	0.442	0.559	0.821	0.578	0.569	0.37	0.173	0.432	1.08		-0.453		-0.549	0.376		0.385	0.258	-0.034	0.421	0.334	0.641		-0.208	1.007		0.06	-1.223	0.277	0.939	0.589	1.062		0.697	0.088		0.5	0.201	-0.864	-0.009	-0.251	0.095	-0.079	0.235	0.352	0.392	0.167	0.694	0.42	0.587			0.858	0.327			-0.116	0.584	-0.313		0.159	-0.009	0.031	-0.019	0.43	1.034	1.796	-0.273	-0.012	0.063	0.613	0.025	0.434	0.362		0.255	0.424	0.118	0.527	1.348	0.419		0.108	-0.355			-0.235	-0.145		-0.199	0.695	0.233	0.809	0.433	0.515	0.135	0.294	0.093	0.875		0.732			-0.034			-0.349	0.007	0.191	0.904	0.181		0.21		0.364	0.901	0.262	0.77		1.126	-0.056	0.748	0.177	-0.038	1.064	-0.307	0.719	0.096		0.268	-0.514	0.64	0.436	0.689		-0.055	0.667		0.118	0.195			-0.392			0.59	0.8	0.01	0.069		-0.477		0.023	0.193	0.621	1.183	0.348		0.109	0.018	0.514		0.329	0.089	0.657	0.516	-0.375	0.258	-0.097	0.24		0.498	0.376	0.171	0.049		0.341		1.097		0.358	0.271		1.193	0.121	0.27		0.687	0.414	-0.131	0.266	0.582	0.878	-0.302		0.295	0.732	0.578		-0.571	0.291	0.039	0.283		0.708	0.463		0.442		0.236	0.418	-0.078	0.278	0.18	0.176	0.405	0.369	0.066	0.947		-0.311						-0.042	0.763	0.625		0.364	-0.066	-0.363		0.493	0.292	0.891		-0.069	-0.18	0.756	0.467		0.26	0.695	0.511	0.472		0.826		0.297		-0.745	0.647	0.411		0.055			0.667		1.253	0.166	0.608	0.577	0.729	-0.073	0.44	1.029	-0.386	0.097	-0.119	0.349		0.291	0.325	-0.177	-0.155	-0.011	1.531	0.348	0.164		1.008		0.319	0.783	0.394	0.007	0.568	-0.044	0.452		-0.346	1.046	-0.022	-0.21	-0.526	-0.373	0.161	0.882	0.024	0.646	0.229	0.229	0.38	0.236	-0.054			0.426	0.033			-0.707	0.408	1.385		0.926	0.355	0.11	0.398	0.742	0.915	-0.11			0.513	0.393	-0.375		-0.172	-0.259	0.06		0.461	0.765	0.476			0.449	0.383		0.201	-0.328			0.308	1.19	0.867	0.333	0.386		0.248		0.307	0.37		0.6			-0.1		0.517	0.124	0.214	0.149	0.415	1.248	0.502	0.515	0.342	0.417	0.347	0.466		-0.704	0.297		0.621		0.63	-0.348	0.315	0.839	0.868	-0.65	0.173	0.443			-0.595	-0.067	-0.265		0.28	0.41	0.561	-0.519	0.478	0.755	0.984	0.388		0.049	0.582	-0.272	0.397	0.229	0.687	0.407		0.953	0.554	-1.661	-0.248	0.516	0.454	0.85	0.055	0.551		1.224	0.107	-0.281	0.059	0.164		1.136	0.137	0.582	0.094	0.582	1.19	-0.711	0.838	0.612	-0.186	-0.04	0.409		0.35	0.035	0.414	0.658		0.699	-0.054	1.116	0.199	0.249	0.553	0.968	0.835	-0.443	1.039			0.406	-0.07	0.501	0.505	-0.62	0.82	-0.395	-0.226	0.146		0.216		-0.101		0.333	0.985		0.529		0.658	-0.001	0.655	0.46	0.774		0.51	-0.093	-0.335	-0.199			0.813	0.148	-0.992		0.419	0.383	0.213		0.182	-0.008	0.014	0.263	0.457	-0.257	0.716		0.693	0.005	0.099	0.522	0.376	0.023	-0.532	0.226	0.699	0.308	0.375			-0.068	-0.904		0.907	-0.252	-0.392		0.495	-0.018	0.165	0.262
BSU15280_ftsA-2	0.151	0.833	0.468	0.242	0.422	-0.361	0.975	-0.108	0.41	0.385	-0.548	0.452	0.392	-0.252	0.442	0.041	0.107	0.467	-0.272	0.475	0.275	-0.538	-0.262	-0.043	0.083	-0.415	0.564	0.184	-0.037	-0.058	0.092	0.119	0.64	-0.037	0.538		-0.368	-0.289	0.18		0.383		-0.191	0.039	-0.313	0.175	0.529	-0.129	-0.049	0.267	0.169	0.201	-0.037	0.414	-0.457	0.019	0.433	-0.203	-0.663	0.348	0.58		-0.073	0.63	0.037	0.193	0.29	0.243		0.036		0.266	-0.663	0.301	0.196	-0.238	-1.254	0.185	0.219	0.334	-0.409	-0.071	0.55	-0.032	0.315	0.043	0.251	-2.177	-0.133	-0.167	0.255	-0.204	0.125	0.02	1.088	-0.338	-0.052	-0.169	0.126	-0.107	0.08	-0.565	-0.349	-0.186	-1.192	0.231		0.065	0.606	0.117	0.065	-0.18	-0.035	-2.271	-0.965	0.474	0.564	-0.169	-0.013	-0.006	-0.544	0.453		-0.588	-0.722	0.339	0.09	0.256	0.773		-0.343	-0.437	0.138		-0.101	0.317			-0.3	0.128	0.123	-0.19	-0.232	-0.522	-0.166	0.5	0.16	0.036	0.562	0.376	0.16	0.086	-0.108	-0.253	-0.181	-0.048	0.245	-0.039	-0.021	-0.322	-0.024	0.006	0.044	-0.423	-0.213	-0.259	-0.124	-0.152	-0.461	0.368	0.755	-0.077	0.239	-0.383	-2.609	-0.507	-0.205		0.464			0.779	0.355	-0.307	-0.207	0.306	0.161	-0.13	-2.481	-2.427	-0.948	0.069	-0.263	-0.364	-0.162	-0.555	0.423	0.705	0.551	0.382			-0.091	-0.018		-0.352	0.093		-0.07	0.121	-0.429	0.077	-0.929			0.692		0.662	0.288	-0.546		-0.258	-0.114	1.015	0.364	-0.145	0.309	-0.275		-0.186	0.145	-0.343		-0.007	0.191	0.287		-0.513	0.67	-0.299	0.494	0.082	0.094	0.321	0.072	0.267	-0.395	-0.393	-0.099	-0.125			-0.835	-0.453	-0.384	-0.396	-1.345		0.608	-0.149	0.061	0.827		-1.863	0.81	0.099	-0.229		0.25	0.542	0.536	-0.455	-0.538	0.722		-0.171	0.543	0.032		-0.019	0.727	-1.304	-0.569	-1.027	-0.272	0.113	0.124	-0.37	0.018	-0.346	0.929	0.39	0.445	1.15	-0.36	0.393	0.759	0.173	-0.142	0.038	-0.564		-0.272	-0.12		0.056	-0.078	-0.566	0.398		0.531	0.194	-0.118	-0.009	-0.295	-0.117	1.153	0.395	0.233	0.733	0.183	-0.405	-0.129			-0.164	0.4	0.093	0.577	0.188	0.043	1.264	0.045	0.092	0.925		0.99	0.46		0.594	0.314	0.72		1.548	0.519	0.579	-0.165	0.597	0.623		-0.266	0.339	-0.155	-0.712	0.469		0.096	0.295	0.56	0.436	-0.402	0.565	0.678	0.269	0.5	0.045	0.183	0.338	0.365		0.193		-0.047	-0.182		0.175	1.131	-0.298	0.022	0.279	1.049	1.148	1.013	0.146	0.571	0.657	0.011	0.175	0.788	0.294	0.169	0.247	0.254	0.832		0.296	0.281	0.794		0.115	-0.422		0.234		0.037	0.111	0.204	0.346	-0.003		0.563	0.505	-0.21		0.252	0.389	0.104	0.309	0.387	0.048		0.493	0.289	0.045	0.376	0.151	-0.805	0.342	0.006	0.799	-0.115		0.898	0.153	1.076	0.84	0.317	0.504		0.979	0.311	-0.158	0.214	0.357	0.565		0.73			0.489	0.676	0.355	0.22		0.584	0.442	0.098		0.086	-0.055	0.361	-0.357	1.11	0.519	0.447	0.472	0.434	1.174	-0.076	0.253	0.511	0.232	-0.067	1.013	0.649	0.492	0.719		0.473	0.527	0.867	-0.228	0.88	0.387	0.3	1.51	0.459	0.471		-0.762	0.432	0.33	0.36	0.268	0.792		0.163		0.827	0.271	0.229	0.502	0.27	-0.113	0.074	0.226	0.482	0.398	1.336	0.406	-0.035	0.824	0.438	-0.143	0.141		0.161	0.43	0.285	-0.244	0.805		0.58	0.499	0.365	0.347	0.199	0.113		0.054		0.113	0.483	0.7	0.49		0.284	0.071	-0.178		-0.178	0.642	0.272	0.209	0.449	0.624	0.449	-0.021	0.021	0.11	0.413	0.379	0.509	0.106	0.513	0.485	0.228	0.577	0.305		-0.866	0.459	0.096	1.187	0.529	0.627	0.447	0.379	0.899	1.314	0.076	0.444	1.025	0.312	-0.777		0.372	-0.032	0.836	0.189	0.789	0.34	-0.03	0.653	0.706	-0.506	-0.075	0.928	-0.175	0.327	0.141	0.062	-0.493	0.405	0.198	0.565	0.723	-0.326	0.023	-0.491	0.264	0.265	-0.066		0.074	0.583		-0.201	0.878	0.267	0.087	-0.661	0.541		-0.346			0.28	-0.261	-0.183		1.124	0.516	0.694	0.89	0.642	-0.124	0.286	0.33	-0.33	-0.096	0.508	0.56	0.189	-0.009	0.335	0.837		-0.067	-0.648	0.858		0.197	0.005	0.818	0.139	-0.237	-0.038	0.159	0.285	0.076		-0.19	0.073	0.572	0.644	-0.379	0.077	0.112	0.653	0.654	0.801	0.074	0.372	0.432	0.441		-0.571	-0.693	0.587		0.205	0.009	0.505	0.704	0.407	0.893		0.341	0.313	0.772	0.558	1.086	1.277	0.214	0.155	0.106	0.479		0.775	-0.498	0.034		0.189	1.002	0.369	0.5	-0.191	-0.127	-0.119	1.327		0.284	0.312	0.305	0.689		0.164	0.246		-0.186	0.557	-0.113	0.339	0.748		0.184	0.217	0.472	0.089	0.177	-0.167	0.362	0.564		0.574		-0.059	0.008	-0.205	0.409	0.04	-0.334	-2.485	0.721	-0.168		-0.66	-0.302	0.083	-0.875	-0.717	-0.495	-0.539	-0.231	-0.394			-0.636	-0.024	-0.807	-0.575		0.336	0.333	1.541	0.585	0.649	0.21	0.732	0.537	0.403	0.382	-0.099	-0.331	0.94	0.35	0.785	0.362		-0.063	0.237	0.145	0.497	-0.285	0.353	0.294	0.332	0.674	0.48	0.618		0.179	0.207		0.127	0.107	0.666	0.55	0.329	-0.005		0.048	0.469		0.423	-0.637	0.003	0.328	0.768	0.736	1.093	0.068	-0.025	0.033	-0.056	0.404	0.4	0.218	-0.161		0.174	0.734		0.25	0.608	0.347	-0.194		0.336	0.2	0.071	0.669	0.817	0.3	0.376	0.549	-0.073	0.531	0.402	0.375	-0.195	0.761	0.014	0.678	-0.017	0.469	0.126	0.718	0.434		0.231	-0.095	-0.195		-0.023	-0.266		0.638	-0.076	0.376	0.674	0.445	0.934	1.03	0.001	-0.039	0.76		0.168			-0.254	0.073	0.611	0.401	0.896	0.274	0.137	0.215	0.401	0.106	0.487	0.531	-0.164	0.472	0.079		0.718	0.556	0.516	0.139	0.173	-0.045	0.893	0.581	0.627		0.039	0.748	0.191	0.694	0.38		-0.616	-0.014		0	0.055	0.271	1.97	0.565			-0.335	0.275	0.371	0.217		0.185		1.185	-0.469	0.35	0.166	0.338	0.78	0.585	0.286	0.374		0.424	-0.132	0.283	0.581	0.006	-0.242	0.124	0.404		0.736	1.526	0.834	0.436		0.351		0.116	-0.264	0.312	0.601		0.084	0.522	0.36		0.518	0.8	0.362	0.468	0.012	-0.207	-0.257		0.426	0.51	0.281		0.934	-0.034	0.467	0.022		0.677	0.196		-0.056		-0.187	0.796	0.354	0.585	0.226	0.591	0.347	0.307	-0.184	0.574		0.823		-0.019				0.267	0.965	0.392		0.4	0.202	0.036		0.49	0.779	-0.498	0.487	0.939	0.114	-0.095	-0.079		-0.058	0.37	0.739	0.48		0.214		0.396	-0.029	-0.597	-0.071	0.696	0.348	0.667		0.63	0.294		0.825	0.08	0.93	0.474	0.281	0.332	-0.288	0.476	0.155	0.435	0.185	0.423		0.725	-0.488	0.445	0.38	0.582	0.186	0.384	0.316		-0.165		0.844	0.068	0.542	0.208	0.632	0.106	0.156		0.288	0.08	0.622	0.683	0.75	0.571	0.141	0.821	0.182	0.255	0.21	0.484	-0.081	1.029	-0.012			0.019	0.206			-0.397	0.544	-0.132		0.734	0.604	0.416	0.234	0.348	0.808	-0.028			0.585	0.29	0.443	-0.227	-0.863	0.49	0.527		0.57	0.47	0.648			0.29	0.29		-0.851	0.309		0.377	0.31	-0.15	0.804	1.151	0.193	0.127	0.2	0.017	0.71	0.358		0.217		0.487	-0.303		-0.235	0.458	-0.276	0.304	0.835	0.468	-0.119	0.17	0.688	0.179	-0.129	0.227		0.572	0.919		0.391	0.305	0.258	0.871	0.608	0.258	0.557	0.151	0.22	0.68			0.289	0.763	0.3		0.306	0.495	0.52	0.344	0.127	0.479	0.653	0.512	0.999	1.163	0.451	0.435	0.412	-0.693	0.787	-0.017		0.4	-0.317	-1.019	1.124	0.387	0.786	0.299	0.626	0.208		0.442	-0.948	0.161	-0.328	0.074		0.227	-0.744	0.958	0.218	0.278	0.218	-0.13	0.843	-0.098	0.301	0.69	0.182		-0.786	0.429	0.67	0.372		0.134	0.028	-0.079	-0.052	0.789	0.537	0.261	0.2	-0.364	-0.023			-0.372	0.105	0.602	0.734	0.217	1.002	-0.117	-0.098	0.595	0.798	0.339		-0.247		0.328	0.11		0.063		1.092	0.3	0.75	0.432	0.07		0.049	0.601	0.456	0.749			-0.164	0.045	0.705		0.519	0.376	0.247	-2.454	0.92	-0.034	-0.21	1.072	0.017	0.387	0.239	0.489	0.547	-0.048	0.284	0.36	0.614	0.375	0.132	0.244	0.732	-0.009	0.867	0.155	-0.419	0.276	0.268	0.424	0.877	0.214	-0.406		0.957	1.043	1.21	0.761
BSU15150_ftsL-1	0.217	0.915	-0.37	0.117	-0.125	0.103	-0.216	0.007	0.249	0.212	-0.298	-0.221	0.644	-0.11	0.412	-0.226	0.178	0.148	0.097	0.474	0.154	-0.119	-0.088	-0.624	1.24	-0.786	0.184	-0.174	-0.227	0.152	0.707	-0.646	0.216	0.395	0.388	0.057	-1.895	-0.896	0.291		0.233		0.05	0.623	0.328	-0.25	0.075	0.2	-0.119	0.755	0.688	-0.028	-0.785	0.631	-2.488	0.542	-0.407	0.024	-0.075	-0.331	0.064		0.749	0.013	0.82	-0.353	-0.157	-0.641		1.219		0.385	0.088	-0.205	0.057	-0.756	-5.524	0.402	-0.35	0.505	0.295	0.036	0.16	0.06	0.547	-0.35	-0.663	-1.994	0.287	-0.063	-0.62	0.656	-0.025	0.118	0.91	0.447	0.419	-0.029	-0.043	0.314	-0.73	0.249	-0.726	-0.091	-2.1	0.136		0.501	0.242	0.568	0.327	0.363	0.294	-1.035	-1.057	0.239	0.211	-0.219	-0.23	-0.46	-1.076	-0.552		-1.924	-0.44	0.395	-1.067	1.285	0.108		-0.607	-0.401	0.068		-0.998	-0.572			0.73	0.063	0.123	-0.293	0.025	-0.197	-0.216	0.096	0.295	-0.585	0.537	0.244	-0.176	0.427	-0.23	-0.325	0.334	0.24	-0.142	0.629	-0.554	-0.247	0.793	0.128	0.188	0.688	0.313	0.563	-0.084	0.137	-0.125	0.393	0.575	0.518	-0.452	-1.158	-2.281	0.358	-0.107		0.393			0.321	-0.02	0.517	-0.094	-0.051	-0.312	-0.049	-4.24	-7.142	-3.312	-0.739	-0.34	0.184	0.058	-1.064	0.371	0.4	0.142				0.415	-0.012		-0.039	0.788		-0.265	0.147	-0.162	-0.238	-0.624			0.249		0.242	0.267	-0.643		-0.251	0.036	0.247	0.421	-0.049	0.058	-0.178		0.146	0.52	-0.399		0.106	-0.221	-0.25		0.608	-0.344	0.002	-0.544	0.416	-0.916	0.049	0.741	0.629	-0.345	-0.609	0.671	-0.297			-0.482	0.725	-4.176	-0.113	-0.959		-0.176	-0.781	0.37	-0.156		-1.18	0.205	-0.112	-0.649		0.023	-0.327	0.402	-0.616	-0.821	-0.325		-0.488	0.114	-0.199		0.082	0.07	-0.908	-0.503	-0.618	-0.624	0.206	0.194	-0.152	0.372	-0.241	0.047	0.475	0.011	0.064	-0.707	0.04	0.458	0.686	0.056	0.736	-0.272		-0.382	0.033		-0.291	0.586	0.078	0.63		0.208	0.557	-0.948	0.976	0.232	0.372	0.168	0.573	1.439	0.05	0.713	1.002	-0.049			0.743	0.481	0.125	1.191	1.279	0.614	0.661	-0.255	-0.094	0.697		0.399	0.894		0.737	0.263	0.548		0.378	0.529	0.56	-0.397	0.024	0.922		-0.441	0.693	0.586	0.706	0.149		1.046	0.25	0.39	0.086	-0.153	-0.486	0.433	1.038	-0.158	0.354	0.437	-0.243	0.641		-0.084		0.227	0.485		0.234	0.734	0.697	-0.08	0.318	0.427	-0.433	0.172	-0.277		0.845	0.958	-0.684	0.177	-0.177	0.453	0.252	-0.182	0.493		0.57	0.089	-0.456		-1.447	0.395		0.542		0.96	0.232	-0.335	0.54	0.345		0.595	-0.617	0.038		0.13	0.423	-0.024	0.864	0.051	0.293		0.416	0.875	0.972	0.302	0.865	0.488	0.384	0.304	0.742	0.49		0.238	0.717	0.226	0.058	0.476	0.797		0.912	0.814	-0.067	0.194	0.041	0.043		0.326			1.108	0.182	0.309	-0.557		-0.415	0.547	0.918		0.067	1.917	0.414	0.3	0.146	0.419	0.572	0.016	0.407	0.263	0.771	0.348	-0.469	0.3	-0.038	-0.236	0.4	-0.29	0.514		-0.254	0.867		0.231	-0.143	-0.57	0.461	-0.122	0.339	0.115		-0.132	0.055	0.142	0.484	-0.325	0.399		0.089		-0.048	0.607	0.561	0.446	0.668	0.342	-0.358	-1.182	0.094	0.258	0.122	0.469	1.194	-0.388	0.296	0.566	-0.294		0.278	0.7	0.258	1.194	0.579		0.41	0.78	0.015	0.697	0.061	0.684		-0.054		-0.103	0.411	0.589	0.662		-0.236	0.844	-0.381		-0.31	0.926	0.72	-0.011	0.513	0.285	0.728	1.183	-0.514	-0.033	1.162	-0.097	-0.11	0.206	0.193	1.114	0.641	0.547	-0.029		-0.948	-0.102	0.548	-0.083	0.499	0.609	0.195	1.07	0.327	-0.076	0.075	0.356	0.282	1.486	0.237		0.713	0.303	0.416	0.683	1.005	0.191	0.218	0.379	0.284	0.445	1.205	0.483	0.829	-0.62	0.223	-0.996	0.495	0.303	0.568	0.511	-0.24	0.046	-0.504	0.191	0.082	0.173	0.822	0.188	0.506	0.806		-0.22	0.367		-0.841	0.873	-0.24		0.304			0.399	0.699	0.4		0.71	0.856	0.065	0.519	0.607	0.99	-0.083	-0.01	-0.438	-0.132	-0.016	-0.382	-0.407	-0.192	-0.465	0.083		1.014	0.116	0.698		0.733	0.387	0.614	0.344	0.684	0.516	0.084	0.765	-0.393		0.605	0.5	0.197	-0.365	-0.507	0.444	0.029	-0.66	0.479	-0.38	0.662	0.459	0.362	0.402		0.662	1.247	0.617		0.79	-0.626	0.792		0.491	-0.177		0.366	0.098	0.774	0.585	0.183	0.92	-1.338	0.007	0.192	-0.381		0.567	-0.315	0.161		0.395	0.83	-0.476	0.17	-0.887	0.36	0.589	0.167		0.33	0.295	1.35	0.126		0.093	-0.347		-0.026	0.861	-0.19	0.388	-0.91		0.748	0.498	0.334	0.246	0.527	-0.171	0.215	-0.014		0.853		-0.028	-0.376	0.055	0.286	0.055	0.495	-1.697	0.452	-0.995		0.105	0.098	-0.199	-0.186	-0.552	-0.258	-0.54	-0.337	-0.288			-0.193	0.152	-0.442	-1.28		1.087	0.183	0.078	-0.662	0.532	0.371	0.225	0.778	0.139	0.577	0.135	1.718	0.455	0.224	0.38	-0.128		0.068		-0.155	1.173		0.316	0.052	1.084	0.234	0.033	1.076		0.636	0.19		0.507	-1.258	-0.04	0.677	0.419	0.568		1.026	0.212		0.376	0.906	0.722	0.304	1.667	0.428	1.238	-0.018	0.115	0.866	0.351	0.47	0.412	0.366			0.04	-0.114		0.49	0.955	0.926	0.155		0.203	0.069	-0.041	0.102	0.366	0.269	-0.24	0.641	0.031	0.475	0.666	0.55	1.055	0.745		0.516	-0.093	0.166	0.386	0.577	0.072		1.612	0.69			1.005	0.243		0.243	0.506	-0.454	0.008	-0.062	0.632	0.157	0.835	0.017	0.536		0.657			0.597	0.831	-0.445	-0.184	0.89	0.817	0.15	-0.7		-0.311	-0.827	-0.233	0.051	0.626	0.188		0.655	0.544	0.412	0.011	0.52	0.702	0.515	0.218	0.778		0.334	-0.741	0.037	0.136	-0.056		0.257	0.87		-0.198	0.415	0.932	1.194	0.258			1.242	0.455	-0.483	0.35		-0.191		0.153	0.317	0.091	0.501	-0.146	0.612	0.087	-0.155	0.469		0.178	-0.183	0.28	-0.218	0.065	0.261	-0.229	0.082		0.248	0.117	0.597	0.35		0.518		0.427	1.236	0.569	0.551			0.359	0.715		-0.116	0.853	-0.047	0.452	-1.357	0.19	0.281		-0.248	0.536	-0.149		0.172	0.041	-0.307	0.76		0.472	0.107		0.191		0.455	0.453	0.034	0.671	-0.678	0.666	0.398	0.291	0.098	0.352		0.698		0.118				0.192	0.365	1.148		-0.211	0.69	0.024		0.484	0.407	0.763	-0.194	0.162	-0.081	0.924	0.305		0.346	0.179	0.102	0.091		0.227		0.496	0.421	-0.085	-0.032	-0.394		0.353		0	0.419		0.169	0.212	-0.374	-0.138	1.01	-0.47	0.717	-0.009	-0.892	0.746	-0.062	0.53		0.625	-0.685	0.506	0.843	0.002	0.447	0.442	0.061		0.238		0.3	0.06	0.139	0.095	0.099	-0.24	0.584		0.173	0.398	0.226	0.235	0.124	0.189	-0.306	0.569	0.224	0.886	0.654	0.316	0.07	-0.114	0.192			0.34	0.25			-0.429	0.782	0.896		0.296	-0.732	0.503	0.959	0.206	0.892	0.517			-0.008	0.84	0.292		0.505	0.296	0.583		0.217	-0.104	-0.185			0.439	0.807		-0.001	0.376		0.169	-0.172	0.625	0.065	0.595	-0.255		1.078	0.35	0.853	0.825		0.445		0.141	-0.298		0.275	-0.068	0.721	0.023	0.193	0.053	0.238	0.679	0.093	0.134	0.197	0.256		0.309	0.302		-0.314	-0.061	0.871	-0.111	-0.536	0.108	0.228	-0.17	0.5	0.269	-0.237		0.977	-0.171	0.5		0.58	0.077	0.379	0.554	0.11	1.016	1.028	0.317	-0.047	-0.599	0.457	-0.087	-0.017	-0.4	-0.365	-0.084		0.459	0.785	-1.186	0.902	0.753	0.576	0.404	-0.015	0.692		-0.308	0.472	0.153	0.24	0.254		0.345	0.219	0.699	0.352	0.905	0.421	0.451	0.575	0.827	1.098	0.048	0.46		-0.323	0.111	0.694	0.223		0.213	0.899	0.293	-0.436	1.464	1.18	0.326	0.928	0.61	0.153			0.182	0.728	1.274	0.1	-0.499	0.312	0.425	0.825	0.577		0.797		0.49		0.159	0.158		-0.255		0.267	0.36	0.99	0.457	-0.817		0.584	-0.378	0.387	-0.242			0.746	1.012	-0.465		0.252	-0.095	0.893		0.529	0.384	0.685	0.576	0.284	-0.226	0.852		-0.453	0.259	-0.246	0.443	-0.076	0.552	0.229	0.002	-0.091	-0.29	-0.539	0.354	0.784	0.243	0.17	0.549	0.499	0.403	0.491		0.688	0.524	0.42	0.126
BSU14850_ftsW-1	0.35	-0.253	0.61	0.92	-1.138	0.038	0.268	0.976	0.196	-0.182	0.686	-0.014	-0.223	0.503	1.14	0.127	-0.312	0.726	-0.872	0.649	0.525	0.504	0.04	-0.274	0.27	0.386	0.902	-0.036	0.331	-0.095	0.337	-0.442	-0.129	-0.596	0.182	0.465	-0.548	0.739	0.412		0.455		0.454	-0.375	1.151	0.867	-0.376	-0.138	0.684	-0.233	0.062	-0.335	-0.11	0.706	-2.232	0.361	-0.793	-0.21	-0.143	-0.009	-0.671		-0.396		-0.458	-0.72	0.728	0.551		0.714		-0.112	-0.056	0.375	-1.05	-0.002	-1.046	-0.581	-1.138	0.436	-0.225	0.627	0.501	-0.449	-0.172	-0.552	0.305	-1.905	-0.104	0.26	0.488	0.092	0.247	-0.339	0.362	-0.236	0.247	0.126	-0.562	-0.034	-0.755	0.357	0.805	-0.846	-0.183	0.647		0.969	-0.106	0.59	0.501	-0.728	0.132	-0.689	-0.783	0.212	-0.317	0.173	0.203	1.333	-0.401	1.252		0.447	-0.259	0.5	1.093	1.101	0.582		1.681	0.575	-0.654		-0.177	-0.707			-0.166	0.121	-0.192	-0.763	0.516	-0.759	-0.089	-0.83	-0.012	-0.36	0.182	-0.263	-0.334	0.224	-0.002	0.155	-0.444	0.23	0.382	0.996	0.228	0.367	0.425	-0.814	-0.27	0.973	-0.098	0.171	0.079	0.525	-0.127	1.319	-0.404	0.152	0.605	0.31	1.141	0.259	0.36		0.571			0.756	0.088	0.484	0.467	-0.135	-0.046	0.292	-1.137	-2.78	0.449	0.305	0.254	-1.039	0.315	0.307	0.917	0.142	0.338	-0.254			-0.922	-0.237		-0.171	-0.091		0.542	0.313	-0.405	-0.407	0.566			-0.753		0.175	-0.223	0.214		-0.716	0.35	-0.58	0.206	0.203	0.342	-0.019		0.437	-0.099	0.166		0.518	-0.455	-0.618		-0.717	0.116	0.153	0.423	-0.598	-0.557	0.074	0.277	-0.006	-0.027	0.878	-0.671	0.608			0.122	0.043	0.8	-0.392	-1.205		-0.592	0.155	0.006	0.381			0.075	-0.11	-0.082		0.138	0.355	0.171	0.452	-0.621	0.778		-0.329	-0.463	-0.069		0.782	0.08	0.555	-1.156	-1.729	1.1	0.945	1.548	-0.401	0.639	-0.246	-0.015	-0.483	-0.724	-0.7	-0.568	-0.204	0.085	-0.081	0.465	0.027	-0.387		-0.106	0.216		0.189	0.16	1.929	0.151		0.135	0.43	0	0.322	-0.41	0.111	0.462	0.12	0.394	-0.383	-0.421		0.409			0.636	0.872	0.42	0.145	-0.197	0.545	0.304		-0.376	-0.089		0.704	0.517		0.384	0.431	0.562			0.426	0.411	0.489	0.961	-0.018		0.867	0.144	0.084	-0.195	-0.244		0.451	0.492	0.179	0.234	0.219	-0.149	-0.613	0.589	-0.218	0.848	-0.09	0.46	0.549		-0.267		0.563	0.218		0.217	0.865	0.028	0.733		0.823	-0.589	-1.146	-0.37		0.663	0.813	0.268	0.234	-0.181	1.457	-0.021	-0.272	0.044		0.816	-0.548			-0.824	0.67		0		0.395	0.251	0.426	0.301	0.204		0.487	1.123			0.321	0.574	0	0.517	0.55	-0.172		0.204	0.247	1.58	0.632		-0.023	0.824	-0.074	0.454	-0.16		0.009	0.232	0.938	-1.618	0.225	0.236		-0.081	0.448	0.477	0.263	0.001	0.385		1.12			1.491	-0.347	0.071	0.272		0.39	0.32	0.343		0.653		-0.27	0.604	-0.059	0.312	-0.206	0.164	0.077	-0.499		0.688	0.317	0.374	-0.312	-0.1	0.506	0.912	1.374		-0.668	-0.526		0.138	-0.074	0.25		1.819	0.611	-0.195		0.591	0.83	0.331	0.582	0.831	-0.321		-0.6		-0.277	0.504	-0.022	-0.943	0.012	0.022	0.808			0.229	-0.288	0.533	1.313	0.973	0.363		0.188		0.15	-0.261	-0.02	0.269	0.32		0.634	0.294	0.463	0.543	0.072	0.114		0.138		-0.407	0.03	0.171	0.195		-0.269	-0.198	-1.247		0.979	0.569	-0.419	-1.08	0.579	-0.225	0.255	0.602	-0.826	-0.286	0.437	0.693	0.26	0.873	0.544	0.957	0.528	0.092	0.138		0.54	-0.232	-0.014	0.219	0.452	0.973	0.668	0.89	1.432	0.251	0.153	0.263	0.323	0.97	-0.984		0.757	0.293	0.435	0.315	-0.322	0.057	0.232	-0.179	0.119	-0.196	0.215	-0.429	0.282	-0.009	0.216		-0.053	0.743	0.82	0.891	0.294	0.086	0.122	-0.042	0.252	0.565	0.993		-0.496	0.237		-1.037	0.554		-0.3		1.152		1.571			0.725	-0.047	0.018		0.723	0.016	0.319	1.02		0.193	0.84	-0.358	-0.159		0.534	0.473		0.424	0.424	0.195		0.058	0.336	0.405		0.75	0.58	0.079	0.216	0.831	-0.272	0.193		0.085	0.857	0.71	0.329	-0.46	0.286	-0.332	0.405	0.266	-0.19	0.233	-0.63	0.468	-1.361	0.56	-0.075		0.44	-0.523	0.023		-0.138	1.374	0.319		0.32	-0.091		0.532	-0.095	-0.395	0.429	0.309	0.831	0.794	0.738	0.376			0.33	-0.459	0.326		0.527	0.702	-0.007	-0.246	0.868	0.132	0.346	0.167		0.072	0.195		0.037		0.207	0.229		0.924	-0.249	0.114		0.284		0.752	0.602	0.406	-0.065	-0.531	0.951	-0.793	0.44		0.068		0.145	0.93	-0.316	1.349	0.458	0.376	-0.635	-0.071	-0.38		1.128	0.829			0.779	-0.265	-0.307	1.462	1.696			1.325		1.101	1.188		0.761	0.886		-0.325	0.489	0.483	0.49	0.022	0.374	-0.293	1.087	0.305	0.519	-0.071	0.892	0.421		0.273		0.045	0.825		-0.008	0.746	0.479	0.09	0.266	1.516		0.031	0.512		-0.034	-0.464	1.046	0.232	0.981	0.205		0.403	0.621		0.282	-0.613	0.377	0.621	-0.019	0.096	0.389	0.229	0.946	0.11	0.432	0.933	0.469	-0.086			-0.197	-0.066			1.117	0.262	-0.479		0.698	0.29	0	-0.434	-0.746	-0.085		-0.653	0.176	0.426	0.309	0.428	0.295	0.358		0.684	0.249	0.621	0.859	0.048	0.071						-1.289			-0.603	-0.024	-1.004	0.149	1.064	0.288	-0.104	-0.355	0.393	0.513		-0.467			0.696	0.756	0.193	0.892	0.418	0.818	-0.559	1.203		0.445		-0.001	0.189	0.176	0.823		0.154	0.522	0.456	0.22	0.392	0.27	0.906	1.201	0.533		0.043		0.496	0.671	0.092		0.097	0.18		0.149	0.215	0.017	0.303	-0.455			0.403	0.211	0.686	0.424		0.096		-0.142	0.022	0.456	0.669	-0.073		-0.112	-0.092	0.619		0.339	1.057	0.393	0.644	0.081	0.1	0.785	0.118		0.035	0.674	1.262	0.856		0.461		0.528	0.674	0.892	0.522			0.884	0.751		-0.648	0.655	0.032	-0.667	-0.84	-0.311	0.598		0.436	0.526	0.458		0.929	0.637	0.463	-0.208		-0.558	-0.874		1.549		-0.085	0.486	0.558	0.491	0.083	-0.82	0.771	0.462	0.821	0.406		0.421						0.646	-0.109	0.177		-0.186	0.473	0.317		-0.766	0.882	0.298		-0.152	-0.027	-0.503	0.033		0.122	-3.244	0.208	0.089		0.15		0.145	0.747	0.177	0.685	0.798		-0.249		-0.033	0.753		1.186	0.043	-0.896	-0.214	0.908	-1.277	0.394	-0.163	0.455	0.016	0.354	1.335		0.16	0.021	-0.495	1.237	1.935	-0.03	0.083	0.069		-0.047		0.217	-0.317	0.752	0.486	0.918	0.232	0.134		0.5	0.363	0.05	0.324	-0.075	0.225	0.495	0.703	0.615		1.04	0.433	-0.147	0.53	-0.539			-0.289	0.344			0.124	0.416	0.648		0.553	0.058	-0.007	1.415	-0.522	-0.175	0.414			0.219	0.53	-0.149		1.187	1.151	0.539		0.415	0.42	0.92			1.094	0.044			0.496		-0.979	0.52	0.653	0.184		-0.05				0.625	1.098		0.588		-1.03	0.383		-0.051	0.002		1.253	0.243	1.007	0.235		1.106	-0.055	0.136	0.31			0.279		-0.221	-0.005	0.504	-0.285		0.122	0.379	0.453	0.579	0.856			0.043	0.648	0.732		0.106	0.405	0.379	-0.459	0.285	0.809	0.465	0.04	-0.441	1	0.583	-0.16	0.076	0.646	0.466	0.072		0.276	0.87		-0.564	-0.295	0.666	-0.347	1.332	0.073		-0.491	0.478	0.555	-0.036	-0.063			0.485	0.883	-0.005	0.796	-0.142	-0.15	0.7	0.243	-0.029	0.286	0.208		-0.239	-0.066	-0.094	0.5		-0.302	-0.088	1.088	0.562	0.404	0.49	0.787	0.174	-0.848	0.812			0.084	-0.078	0.638		0.557	0.499	0.541	1.141	0.424	0.237	-0.162		0.014		-0.28	0.591		0.149		0.696	1.176	0.69	0.188	-0.428		0.663	0.52	-0.042	0.209			0.439	0.432	0.059		0.807	0.569	0.677		0.657	0.664	-0.384	1.001	1.183	0.329	0.816		0.907	-0.161	-0.161	0.155	0.114	1.246	0.523	0.321	0.972	-0.146	1.424	-0.961	1.008	-0.17	-0.161	-0.803	0.487	1.355	0.267		0.513	0.347	-0.208	0.182
BSU00500_gcaD-2	0.02	1.467	-0.223	0.545	0.213	-0.123	0.393	0.217	0.689	0.315	-0.733	0.091	-0.116	-0.332	0.117	0.643	0.86	0.153	0.01	0.942	-0.502	0.784	-0.106	1.158	0.242	-0.774	0.486	-0.079	-0.916	-0.878	0.416	-0.254	0.034	0.916	0.122	0.971	-0.214	-0.958	1.004		-0.759		-0.294	-0.476	-0.221	-0.867	-0.862	0.344	-0.181	0.268	-0.202	1.311	0.295	-0.588	0.539	1.003	-0.134	-0.518	0.108	0.515	0.082		0.018	0.228	0.115	0.241	-0.359	0.277		-0.911		0.619	1.196	0.485	-0.087	-0.992	0.647	0.08	0.625	0.731	-0.408	-0.262	0.442	-0.085	-0.276	-0.26	-0.632	0.889	-0.219	0.128	0.179	-0.096	-0.053	0.782	-0.092	-0.209	-0.425	-1.678	0.041	-0.473	0.014	0	0.463	0.855	1	0.223		0.409	0.061	0.058	-0.153	0.082	0.07	1.082	0.682	-0.322	0.498	0.706	-0.542	0.861	-0.857	0.41		-0.291	1.097	0.034	1.669	0.143	-0.383		0.857	0.479	-0.45		-0.427	-0.71			-0.039	0.148	-0.744	-0.393	-0.081	-0.458	0.355	0.636	0.12	0.339	-0.144	0.295	-0.42	0.148	0.231	-0.886	-0.482	0.303	-0.226	0.282	0.501	-0.693	0.119	0.665	0.228	-0.22	0.368	1.306	-0.462	0.713	-0.135	-0.35	-0.568	0.409	0.598	0.072	0.743	0.348	-0.298		-0.583			-0.049	0.532	-0.087	-0.426	-0.203	0.056	0.073	-0.472	-0.429	0.403	-0.026	0.592	0.477	0.589	1.434	0.406	0.397	0.256				-0.118	0.229		-0.8	0.602		0.502	-1.159	-0.03	1.527	-0.073			0.235		-0.259	0.016	-0.071		-0.152	-0.098	0.292	0.369	0.048	0.197	0.494		0.173	0.357	-0.391		0.425	0.04	0.037		-0.842	0.26	0.331	0.471	-0.192	0.198	0.179	0.425	0.221	0.317	0.438	-0.042	0.012			1.121	-0.818	-0.048	-0.691	0.242		0.044	0.218	-0.027	-0.144			0.408	-0.808	0.046		-0.089	-0.292	-0.758	1.005	-0.02	-0.129		0.406	-0.512	0.155		-0.657	0.047	0.227	0.233	0.502	0.637	0.763	0.295	-0.393	1.027	1.088	-0.787	0.177	0.115		0.041	0.535	-0.126	-0.249	-0.27	0.521	0.46		0.322	-0.848		-0.041	0.168	0.285	-0.262		0.245	1.096		-0.164	0.307	0.392	0.466	-0.138	0.392	0.858	0.203	0.779	0.369			-0.88	-0.163	0.866	0.401	0.335	0.489	0.561	0.066	0.162	-0.354		0.926	0.211		-0.058	-0.133	0.562			0.469	0.39	0.426	0.355	0.532		0.736	0.394	0.08	0.597	0.79		1.261	0.591	0.102	-0.111	0.279	0.701	-0.074	0.518	0.231	0.299	0.294	0.451	0.157		0.5		0.181	0.92		-0.143	1.681	-0.25	-0.297	0.47	0.545	0.058	0.839	0.466		0.347	0.633	-0.774	-0.098	0.855	-0.176	0.628	1.162	-0.899		-0.482	0.133	0.602		1.149	0.439		0.323		0.271	0.272	0.489	0.576	0.609		0.228	0.562	-0.286		0.644	0.088	0.121	0.41	-0.013	0.375		0.025	-0.48	0.67	1.09		0.4	-0.373	0.307	0.67	0.977		0.849	0.014	0.285	-0.032	0.291	0.542		0.192	0.549	0.235	0.081	-0.066	0.54		0.181			0.995	0.194	0.647	-0.192		-0.658	-0.066	-0.492		0.18	-0.273	0.014	1.36	1.356	0.738	0.985	-0.31	0.307	-0.497		0.402	-0.278	0.291	0.324	0.792	-0.079	0.913	-0.293		0.453	0.139	0.852	0.072	0.569	0.262	0.482	0.87	1.3	0.467		0.617	0.371	0.175	0.619	0.863	0.052		0.2		-0.241	0.81	-0.205	-0.355	0.116	0.056	0.512			0.365	0.513	-0.632	0.136	-0.796	0.385	0.853	0.609		0.376	1.032	0.34	0.456	0.1		0.214	-0.454	-0.927	0.776	0.562	0.309		-0.013		-0.121	0.714	0.403	0.601		0.548	0.082	0.747		0.061	0.62	0.52	1.087	0.317	0.025	0.36	1.079	-0.044	-0.388	0.458	0.928	0.66	0.5	1.121	-0.113	0.275	0.713	0.249		0.283	0.307	0.549	0.588	0.614	0.061	-0.18	-0.222	0.146	-0.557	0.134	0.498	0.514	0.687	-0.391		-0.096	0.089	0.654	0.209	1.041	-1.116	-0.009	0.639	0.279	0.705	0.785	-0.245	-1.027	0.564	0.445		1.369	0.318	0.82	0.397	1.211	1.822	0.566	-0.358	0.764	0.671	0.928	-0.238	0.309	-0.064		-0.009	-0.042		1.121		-0.661		1.735			0.324	0.16	0.386		0.299	0.537	0.474	-0.403	0.031	-0.032	0.618	0.816	0.613	0.494	0.399	-0.212	1.272	0.3	0.427	0.114		0.606	-0.135	0.409		0.514	0.239	0.385	0.046	-0.178	-0.568	0.646		1.168	-0.29	1.049	0.11	0.148	-0.401	0.201	-0.098	0.168	0.453	0.586	-0.925	0.138	1.28	-0.051	0.416		-0.615	-0.157	0.362		-0.305	0.246	0.531	-0.514	0.607	0.352		0.274	0.403	-0.478	0.101	0.651	0.733	-0.515	0.485	-0.177	-0.66		0.562	0.127	0.72		-0.299	-0.084	2.135	2.773	0.159	-0.211	0.393	-0.418		0.234	-0.434	-0.798	-0.047		0.406	0.122		0.786	0.672	0.315	0.039	-0.441		0.257	0.055	0.351	0.778	0.298	0.42	1.168	0.66		-0.112		-0.13	0.341	-0.484	0.248	0.428	0.94	0.376	0.601	-0.544		2.081	0.988	-0.061	1.216	1.211	0.469	0.822	0.844	1.222			1.237	0.812	0.895	0.703		-0.07	0.312		1.295	0.17	-0.318	0.565	0.339	0.844	0.333	0.211	-0.033	-0.333	0.019	0.597	0.82		0.01		0.499	1.398		0.684	0.377	0.415	-0.744	0.731	0.604		0.265	0.82		-0.033	-0.172	0.352	-0.047	0.444	-0.116	0.774	1.083	0.574		0.512	0.192	0.527	0.655	0.759	0.632	0.147	-0.122	0.246	0.473	0.076	0.349	0.706	0.392	0.426		-0.564	0.094			-0.725	0.124	0.178		0.952	-0.327	0.592	-0.306	0.293	0.323	0.353	-0.443	0.021	0.217	0.287	1.06	0.387	0.329		0.71	1.296	0.226	-0.11	0.479	0.406		0.18	1.031	0.627		-0.241	-0.95		0.685	0.393	0.721	0.495	0.079	-0.659	-0.736	-0.345	0.262	0.029		1.077		0.887	0.619	0.98	1.137	0.598	1.052	0.087	0.089	-0.277		0.157		-0.423	-0.009	-0.214	0.806		0.166	-0.581	0.418	0.47	0.624	-0.13	0.866	0.37	0.589		1.279	-0.577	0.367	0.276	0.793		1.026	-0.339		0.973	0.541	0.114		0.391			0.238	0.377	0.273	-0.143		-0.465		0.211	-0.225	0.396	1.042	0.163		0.964	0.148	0.296		-0.002	-0.35	0.027	-0.183	0.194	0.892	0.881	0.742		0.544	0.699	0.354	-0.673		-0.098		0.073	0.268	0.041	0.415			0.632	0.574		0.931	0.237	0.878	0.647	-0.012	0.161	0.88		0.101	0.601	0.284		0.992	0.604	0.748	0.467		0.056	0.22		0.388		0.961	0.578	0.115	0.126	0.399	1.012	0.565	0.627	0.153	1.333		0.178		0.624				0.392	0.181	-0.312		-0.184	0.028	0.273		-0.228	0.352	0.232		0.173	-0.582	-0.502	0.607		0.631	0.358	0.459	0.848		0.066		0.44	0.32	-0.811	0.218	0.39		0.067		1.125	0.538		0.703	0.016	0.322	-0.357	1.075	-1.137	0.72	0.175	0.352	0.879	0.669	0.175		0.643	0.406	-0.027	0.291	-0.504	0.787	0.165	0.372		-0.129		-0.641	0.572	-0.18	-0.538	0.886	-0.512	0.67		0.291	0.879	0.518	0.21	0.259	0.853	0.149	1.066	-0.075	0.575	0.589	0.254	-0.372	-0.536	0.174			0.003	0.449			-0.121	-0.053	-0.222		0.36	0.382	0.902	-0.302	-0.047	-0.213	-0.154			0.648	0.702	0.24	0.314	1.858	1.72	0.404		-0.015	0.211	-0.09			-0.619	0.494		0.493	-0.409		1.229	0.187	-0.23	0.526		0.191	1.558	-0.983	-0.109	1.201	0.049		-1.696		-0.216	0.435		0.468	0.998	0.217	0.642	0.637	-0.114	0.38	-0.219	-0.471	0.295	0.414	-0.531		0.496	0.346		0.21	-0.323	0.09	-0.083	1.107	0.008	-0.232	0.053	-0.243	0.1			0.321	0.497	0.535		0.101	0.597	0.386	-0.277	0.269	-0.123	-0.802	0.007			0.794	-0.155	0.269	-0.257	1.055	0.232		0.245	0.682	0.576	-0.69	-0.574	1.05	-0.651	-0.001	0.269		1.009	0.081	0.276	0.642	-0.031			-0.283	0.27	0.135	-0.171	-0.011	0.235	0.301	0.958	0.654	0.737	0.45		1.606	0.36	0.596	0.465		1.241	0.306	0.437	0.57	0.904	0.447	0.267	-0.19	0.429	-0.477			1.166	-0.139	0.367	1.648	1.036	0.421	-0.047	0.757	0.488	0.448	0.163		0.401		-0.037	1.165	-2.019	-0.047		-0.928	-0.855	-0.323	-0.023	0.736		0.133	0.862	0.402	-0.524			0.25	0.327	0.585		-0.139	0.799	1.019	0.458	0.58	0.004	0.839	-0.246	0.531	0.108	0.388	0.358	-0.316	0.516	0.416	0.222	0.352	-0.364	0.511	0.02	0.795	0.093	0.349	0.252	0.064	0.382	0.056	0.404	-0.605	0.404			0.627	-0.713	-0.04	0.592
BSU01770_glmM-1	-0.192	0.507	0.365	0.765	-1.095	-0.069	0.072	0.725	0.63	-0.355	-1.187	0.615	-1.76	0.107	0.071	0.137	-0.014	0.102	0.477	0.199	0.708	0.427	-0.518	-0.139	-0.771	0.411	-0.002	-0.523	0.587	-0.22	0.216	0.247	0.495	0.271	0.725	0.591	-1.334	1.114	-0.07		-0.787		-0.158	-0.42	0.514	-1.211	-0.755	0.691	0.02	1.098	0.151	0.692	-0.608	0.637	-0.529	-0.007	-0.002	0.689	0.443	-0.124	-0.873		-0.389	0.386	0.159	-0.885	1.023	0.177		1.123		0.065	0.335	0.476	0.384	-0.264	0.103	-0.26	0.116	0.171	0.193	1.217	0.694	-2.415	-0.387	0.646	-11.724	0.813	-0.593	-0.386	0.542	-0.227	0.25	0.503	-0.303	-0.297	0.21	0.299	0.286	0.474	0.102	0.752	-0.718	-0.758	0.77	0.264		0.271	1.069	0.033	0.38	0.266	0.569	0.832	0.139	0.167	0.225	-0.303	-0.372	1.292	-0.449	0.174		0.745	0.71	-0.415	-1.219	-0.451	0.687		0.611	-1.433	0.687		0.097	-1.416			-0.214	0.477	0.022	-0.31	-0.56	-0.646	0.14	0.717	0.893	-0.351	0.507	0.241	-0.439	0.371	0.48	-0.989	0.667	0.541	-0.266	0.606	0.319	-0.265	0.738	-0.411	-0.457	-0.713	0.869	0.036	-0.695	0.872	0.38	-0.525	0.844	0.501	0.731	-0.835	-1.316	0.427	2.848		0.276			0.954	1.915	0.686	0.07	-0.908	0.278	0.121	-2.571	-0.408	-0.115	-0.15	1.184	0.603	0.326	0.422	-0.784	-5.289	-0.809				0.484	1.076		-0.305	-0.929		-1.26	-1.323	0.885	-0.606	-0.897			-0.529		0.572	0.162	0.538		-1.555	0.262	0.008	-0.164	0.118	-1.118	0.748		-0.172	0.57	-0.814		0.11	-0.776	-0.28		-0.062	-2.362	0.782	0.247	0.037	-0.629	0.917	0.299	0.363	0.502	-1.326	0.332	0.851			1.278	0.341	-0.132	-0.846	0.368		0.514	0.207	0.042	0.205		0.698	0.462	-0.001	-0.877		0.003	0.573	0.576	-1.838	-2.665	-0.425		-3.994	-0.329	1.733		-0.572	0.38	1.385	0.764	0.273	0.042	0.878	0.907	-0.747	1.021	0.003	0.574	-0.321	-0.997	-0.641	-0.323	0.416	0.561	-0.55	0.725	0.414	-0.022		0.186	-0.891		-0.771	-0.402	0.453	-0.8		-0.73	0.547	-0.585	0.958	0.346	0.709
BSU01780_glmS-1	-0.207	-0.798	-1.275	3.338	-0.429	-0.204	-0.426	0.641	0.259	0.392	-0.67	0.555	-0.718	-0.325	0.818	0.511	-0.109	-0.301	0.152	1.033	2.611	-0.142	-1.098	-0.379	-0.876	-0.069	0.06	0.165	0.312	-0.325	0.759	0.045	0.415	0.638	0.737	0.436	-2.772	2.665	2.142		-0.828		-0.441	-0.556	0.139	-2.076	-0.359	-0.063	0.648	-0.215	0.351	0.14	-0.378	-0.394	0.388	1.061	-0.926	0.448	0.459	-0.47	-0.862		0.253	0.528	-0.17	-0.472	0.038	-0.262		-0.91		-0.15	1.944	0.224	-0.49	-0.393	0.919	-0.611	-0.887	1.044	-0.271	1.305	0.822	-1.925	0.286	0.056	-5.374	-0.029	-0.391	-0.055	0.466	-0.883	0.632	0.484	-0.238	0.243	-0.349	-0.127	-1.078	2.28	0.77	-0.031	-2.234	-1.128	-0.218	0.373		0.367	0.547	-0.003	0.152	0.103	0.56	-0.271	-1.067	-0.721	-0.501	-0.359	0.008	2.461	2.301	1.341		1.093	1.41	-1.199		-1.33	0.414		0.647	-1.178	0.137		0.086	-1.791			-0.705	0.387	-0.031	-0.135	0.345	-0.393	0.173	0.051	0.217	-0.805	0.196	0.603	-1.27	0.07	-0.028	-0.855	0.443	0.676	-0.734	0.336	0.07	0.481	0.871	0.413	0.465	-0.25	0.584	0.344	-0.827	1.278	-0.09	0.781	0.309	-0.122	0.686	-1.403		0.25	0.459		0.213			0.582	1.887	0.18	0.851	-0.762	0.585	0.634	-3.812	-2.538	-1.056	0.242	1.032	0.193	-0.897	-1.241	-4.195	0.624	-3.16	1.59			-0.007	0.868		0.306	-0.5		-0.923	-0.479	0.606	-0.497	-0.893			0.91		0.805	0.213	1.833		-0.719	0.06	0.046	-0.014	-0.228	-0.679	1.314		-0.537	-0.318	-0.237		-0.133	0.011	1.517		-0.148	-0.97	0.293	0.782	0.133	-0.944	1.394	0.083	0.646	0.973	-0.638	0.339	0.55					-1.101	-0.307	-0.681		0.181	0.2	-0.541	0.066		0.806	0.002	-0.221	-1.124		0.915	-0.38	0.098	2.736	1.873	-0.216		-2.209	-0.586	1.354		0.789	-0.617	4.37	0.536	0.829	0.719	0.925	1.494	-0.519	1.563	0.43	-0.546	-0.551	-1.186		-0.083	0.168	-0.178	-1.232	1.386		-0.064		0.344	-0.964		-0.027	-0.483	1.879	-1.133		0.277	0.528	-1.055	0.826	0.306	-0.121
BSU01770_glmM-2	-0.331	-0.244	1.013	-0.01	0.416	-0.384	-0.089	0.527	0.889	1.491	-0.826	0.259	-1.977	-0.069	0.093	0.457	0.47	0.411	0.047	1.209	0.514	0.229	-0.828	0.089	-0.654	0.245	-0.268	-0.116	-0.001	-0.621	0.515	0.399	0.428	0.382	0.142	-0.011	-1.471	0.934	0.848		-0.609		-0.298	-0.08	0.405	-0.397	-0.068	0.151	0.325	0.638	0.107	1.011	0.052	0.184	-0.536	0.354	-0.537	0.836	1.006	-0.056	-0.432		-0.161	-0.19	0.287	0.188	1.148	-0.429		0.568		0.561	0.44	0.744	0.789	-0.288	-0.321	-0.503	0.332	-0.146	-0.478	1.319	1.04	-1.6	0.475	-0.367	-9.542	0.311	-0.657	-0.136	1.05	-0.492	0.375	0.238	-0.484	-0.318	0.23	-0.22	-0.095	0.774	0.451	0.286	-0.274	-0.623	0.686	-0.039		0.187	-0.032	0.092	-0.169	-0.318	0.406	0.931	-0.397	0.453	0.305	-0.307	-0.1	1.185	0.439	-0.018		0.615	0.418	-1.131		-0.183	0.433		1.265	-0.586	1.034		-0.644	0.031			-0.718	0.714	0.382	-1.023	-0.974	-0.129	0.411	0.486	0.281	0.35	0.388	0.354	-0.699	0.161	0.165	-0.529	-0.011	0.577	0.444	0.31	0.493	0.073	0.199	0.315	-0.571	-0.263	0.613	0.575	-0.46	0.64	0.125	-0.365	0.101	0.58	0.004	-1.465	-2.81	0.78	0.424		0.875			1.023	0.934	1.256	0.507	-0.517	0.326	0.508	-2.149	-0.244	-0.556	-1.222	0.967	0.52	1.073	-0.403	-0.692	-4.76	-0.671	-6.329			0.576	0.522		-0.278	-0.285		-0.223	-1.11	0.88	0.043	-0.453			-0.099		0.901	0.057	1.048		-1.758	-0.036	0.53	-0.165	-0.081	-0.755	0.024		-0.206	-0.197	-0.132		0.049	-0.806	-0.503		0.107	-1.459	-0.082	0.832	0.301	-0.513	0.975	0.067	0.678	0.462	-0.732	0	0.686			0.517	1.224	-0.343	0.021	0.322		0.975	0.119	-0.728	0.544		0.676	0.447	-0.378	-0.826		-0.305	-0.661	0.119	-1.001	-0.822	0.59		-5.467	-0.364	1.094		-0.327	-0.877	1.347	0.47	0.512	0.642	0.817	0.744	-1.041	1.009	0.584	0.017	-0.294	-0.467		-0.131	0.297	-0.02	-0.764	0.629	0.902	0.505		-0.28	-0.874		0.025	-0.408	0.249	-0.862		-0.475	0.337	-0.085	0.732	0.296	-0.387
BSU01780_glmS-2	0.029	-0.743	0.124	1.828	-0.875	0.146	0.057	0.912	0.493	0.356	-1.305	0.115	-0.601	0.419	0.68	-0.128	-0.129	0.27	-0.256	0.145	-0.065	0.443	-0.153	0.048	-1.417	-0.327	0.077	-0.436	0.331	-0.105	0.735	0.615	0.944	0.917	0.547	1.67	-3.299	-1.11	0.3		-1.17		0.139	0.087	-0.363	-0.317	-1.475	0.206	0.468	-0.172	0.166	1.009	-0.627	-0.046	-1.495	0.394	-0.251	0.737	-0.042	0.259	-1.223		0.222	1.026	0.519	-0.724	0.345	0.059		0.432		0.091	1.197	0.316	0.4	-0.312	-0.846	-0.06	-0.411	0.588	-0.357	1.108	1.164	-0.608	-0.497	0.206	-10.327	-0.34	-0.548	-0.472	-0.45	-0.594	-0.126	0.913	0.203	0.008	-0.614	0.292	-0.413	1.943	0.792	0.801	-3.217	-0.918	-0.372	0.311		-0.011	0.502	0.844	0.379	-0.025	0.469	-0.733	-1.557	0.064	-0.059	0.463	0.081	1.861	1.445	1.582		1.012	0.991	0.121	0.086	-0.994	0.752		-0.032	-1.946	-0.211		0.12	-1.717			0.36	0.464	-0.028	-1.111	-0.486	-0.401	-0.267	-0.163	0.642	-0.408	0.036	0.324	-0.831	0.171	-0.135	-1.308	0.269	0.197	-0.312	0.817	0.675	0.228	0.553	0.239	-0.841	-0.496	0.471	0.244	-0.719	0.456	0.643	-0.676	1.074	0.299	0.645	-1.656	-2.783	1.093	0.487		0.46			0.137	1.661	0.655	-0.003	-0.838	0.475	0.289	-4.081	-3.446	-1.518	0.163	-0.101	-0.682	-1.184	-0.49	-6.463	0.553	-5.986	-0.269			-0.577	0.229		-0.431	0.058		-1.059	-1.123	0.206	-0.364	-2.207			-0.366		-0.172	0.476	1.033		-0.732	0.3	0.423	-0.754	0.463	-1.375	0.189		0.368	0.328	-0.877		-0.062	-0.4	-0.2		0.908	-1.737	0.777	0.884	0.166	-0.537	0.79	0.409	1.071	0.183	-1.382	0.337	0.512			-0.337	0.246	-1.961	-1.16	-1.047		-0.378	-0.85	-0.438	0.936		-0.657	0.389	-0.026	-1.986		0.472	-0.445	0.067	2.253	1.838	-0.484		-3.994	-0.299	1.01		0.537	-0.31	1.747	-0.305	-0.505	1.624	1.24	0.998	-0.212	1.533	0.361	0.755	0.007	-0.662	-0.554	-0.136	0.232	0.283	-1.138	0.766	1.625	0.114		0.39	-1.134		-0.431	0.015	0.739	-0.382		-0.378	0.534	-1.811	1.745	0.712	0.405
BSU35660_mnaA-1
BSU35660_mnaA-2
BSU28030_mreB-1	-0.048	-0.114	0.199	-1.209	-0.315	-0.259	0.354	0.197	0.139	-0.111	0.298	-0.062	0.174	0.311	0.005	-0.908	-0.026	-0.588	-0.131	-0.203	0.532	0.383	-0.086	-0.979	-0.195	0.586	-0.326	-0.263	0.329	0.351	0.596	-0.134	-0.165	-0.038	0.377	-0.536	0.01	-0.122	0.154		0.048		0.402	0.062	-0.147	-0.151	0.34	-0.12	0.089	0.794	0.592	-0.194	0.498	-0.141	0.831	-0.731	-0.476	0.299	0.196	0.6	-0.005		-0.143	0.039	-0.06	-0.012	0.348	0.697		-0.476		-0.685	-0.543	-0.379	-1.179	-0.215	0.322	0.213	-0.461	0.144	0.214	-0.369	0.351	-0.215	-0.301	0.356	-0.019	-4.213	-0.451	-0.132	-0.579	-0.163	0.21	0.08	0.037	0.217	0.219	0.562	0.276	0.312	-0.036	0.623	-1.145	0.388	-0.001	0.063		0.05	1.025	-0.182	0.841	0.402	0.086	-18.621	0.302	-0.011	0.217	-0.084	-0.223	-0.334	-0.737	0.058		-0.44	-1.656	0.006	-2.608	-0.57	0.201		-0.115	0.562	-2.749		-0.718	0.241			-0.053	0.475	0.194	0.132	0.194	-0.398	0.264	-0.19	0.426	0.028	-0.074	-0.467	-0.433	0.385	0.037	0.298	-0.192	0.122	-0.031	-0.442	-0.34	-0.02	0.28	0.147	0.077	-0.398	0.118	0.293	0.245	-0.028	0.502	0.775	-0.145	0.19	0.191	0.711	-3.867	0.318	0.607		-0.091			0.784	0.523	-0.101	-0.197	-0.148	0.626	-0.12	-0.208	0.619	-0.505	-0.237	0.672	0.251	0.207	-0.048	0.208	0.84	0.278	-0.408			0.228	-4.324		0.255	0.333		0.206	-0.207	-0.445	-0.162	-0.1			-0.64		0.58	0.02	0.056		-0.321	-0.301	-0.574	-0.099	-0.443	0.364	0.725		-0.217	-0.359	-0.479		0.796	0.596	-0.246		-0.593	0.881	-0.178	-0.537	0.646	-0.229	0.111	-0.05	0.123	0.277	0.519	-0.18	-0.168			-0.139	0.922	0.115	-0.446	-0.139		0.615	0.887	-0.172	-0.499		0.168	1.267	-1.13	-0.923		0.135	0.622	-0.331	-0.381	0.172	0.149		-0.664	-0.497	0.536		0.426	0.512	-1.674	-3.241	-2.801	0.217	0.305	0.175	0.49	-0.274	-0.109	-0.439	-0.305	0.102		0.496	0.356	0.628	-0.059	-0.559	0.895	-0.499		-0.046	-0.26		0.659	-0.192	0.358	0.737		0.467	1.004	0.42	0.383	-0.075	0.837	0.468	0.085	0.276	0.532	-1.68	0.73	0.174			0.701	0.262	0.317	0.837	0.536	0.711	0.334	-0.087	0.953	0.608		0.374	0.586		0.597	0.45	-0.125		0.367	0.677	-0.466	0.773	0.009	0.542		0.715	0.577	0.169	0.544	0.134		-0.009	0.245	0.279	-0.43	0.342	0.187	0.191	-0.024	0.086	1.205	-0.441	0.33	0.094		0.238		0.956	0.108		0.064	0.615	0.585	0.029	0.389	1.06	1.21	0.995	0.664	0.354	0.127	-0.011	-0.359	-0.631	0.247	0.226	0.441	0.783	-0.167	0.267	0.282	0.744	-0.047		0.628	0.73		0.199		0.472	0.278	1.051	0.065	-0.055		0.893	0.166	1.016		0.521	0.648	0.598	0.401	0.222	0.779		-0.139	0.142	0.134	0.454	-0.864	-0.366	0.205	0.545	0.424	-0.263		0.493	0.753	-0.346	0.827	0.199	0.099		-0.004	-0.058	0.51	0.727	0.538	0.482		0.319			0.669	0.608	0.356	0.351		-0.211	-0.387	1.058		0.11	0.272	-0.239	0.521	0.596	-0.322	-0.29	0.499	0.283	-0.024	0.017	-0.212	-0.099	0.695	0.155	-0.019	0.716	0.002	0.114		1.065	0.073	0.656	-0.205	0.215	0.105	0.177	0.391	0.55	0.675		0.386	-0.28	0.314	0.632	0.328	0.371		0.601		0.235	0.015	0.277	0.486	0.258	-0.102	0.035	-0.536		0.298	0.157	0.117	0.227	0.442	0.462	0.363	0.001		0.277	0.355	0.842	0.324	-0.446		0.459	0.009	0.985	0.556	0.243	0.097		0.592		0.627	-0.386	-0.495	0.022		0.301	-0.032	-0.12		0.431	0.605	-0.106	0.546	0.263	0.634	0.186	1.132	0	0.291	0.691	0.223	-0.145	-0.001	-0.212	0.138	0.237	-0.166	0.354		-1.002	0.111	0.135	0.82	0.105	-0.192	0.512	-0.013	0.499	-0.001	0.797	0.499	-0.085	0.983	0.363		0.494	-0.217	0.582	-0.065	-0.458	1.218	0.601	0.693	0.422	0.159	-0.471	0.78	0.057	0.156	0.455	0.85	-0.448	0.474	0.453	0.039	0.357	0.296	-0.125	0.237	-0.14	0.169	0.094	0.656	0.357	-0.36		-0.524	0.324	0.378	-0.167	0.164	0.295	0.892	-0.256			0.456	0.619	-0.084		0.555	0.424	-0.122	-0.054	0.165	0.599	-0.052	0.557	-0.038	-0.283	-0.082	0.692	0.201	0.518	0.149	0.293		0.428	0.132	0.705		0.413	0.189	0.463	-0.131	0.478	0.77	-0.284	0.135	0.161	0.518	0.061	0.273	0.23	0.757	0.593	-0.006	0.433	0.37	0.527	0.583	0.045	0.201	0.849	0.294		0.326	0.855	0.363		-0.298	0.725	0.595	0.998	0.377	0.376		1.001	0.289	0.501	-0.399	0.793	0.362	0.177	0.472	0.562	-0.298		0.394	0.017	0.406		0.722	0.126	-0.132	-0.365	0.048	0.345	0.174	0.595		0.965	0.534	0.731	-0.376		0.881	0.621		0.886	0.587	0.07	0.822	0.535		0.197	0.625	0.686	0.708	0.522	0.402	0.04	0.141		0.805		0.487	0.595	0.424	0.097	0.594	0.03	0.259	0.13	0.016		0.426	0.175	-0.411	-1.731	-1.989	-0.697	0.024	-1.215	-1.58			-2.379	-1.992	-1.655	-1.552		0.582	0.101		0.492	0.187	0.567	0.149	0.22	0.14	0.012	1.089	0.001	0.288	0.286	0.3	-0.348		0.613		0.056	-0.598	-0.581	0.071	0.456	0.421	1.083	-0.046	0.896		0.907	-0.043		0.405	0.98	-0.05	0.817	0.177	0.595	-0.537	0.88	-0.13		0.817	0.415	-0.048	0.068	-0.456	0.528	0.565	0.705	0.623	-0.058	0.506	-0.241	0.008	0.292	0.037		0.525	0.452		0.441	0.203	0.255	0.692		-0.436	-0.465	0.593	-0.089	0.587	0.279	-0.033	-0.035	0.329	0.299	0.464	0.046	0.453	0.417	-0.679	0.119	-0.623	0.517	0.261	0.382	0.058		0.73	0.25	1.345		0.569	0.23		0.578	0.469	0.196	1.211	0.032	0.303	0.421	0.003	0.662	0.118		-0.483		0.617	0.087	1.077	-0.465	0.63	0.669	0.744	0.241	0.479	-0.239	0.655		0.138	0.366	1.062	-0.197		0.843	0.552	0.559	0.091	0.376	0.498	0.367	-0.294	0.555		0.168	-0.457	0.071	0.578	0.245		-0.04	0.137		0.495	0.207	0.527	0.867	0.028			0.546	0.587	0.429	0.698		0.272		0.284	1.208	0.518	-0.103	0.001	0.308	0.273	0.696	0.262		0.652	0.602	0.627	0.369	0.641	0.196	0.412	0.853		0.327	0.25	1.183	0.745		0.234		0.567	0.388	0.275	0.969		-1.482	0.501	0.317		0.745	0.144	0.241	0.777	-0.521	-0.229	1.185		0.538	0.428	0.204		0.458	-0.261	0.431	0.747		0.627	0.004		0.074		-0.279	0.447	1.143	0.102	0.768	0.598	0.847	0.262	0.481	0.092		0.456		0.037				-0.5	0.862	0.134		0.527	0.045	0.179		0.46	1.259	0.907	-1.516	0.126	0.367	0.158	-0.03		-0.402	0.204	0.52	-0.109		0.294		0.312	-0.18	-1.003	0.512	-0.142		-0.348		0.155	-0.018		0.412	-0.116	0.274	0.135	0.463	0.349	0.424	0.679	0.367	0.301	0.122	0.036		0.231	-0.05	-0.117	0.668	-0.073	-0.189	0.78	0.191		0.361	-0.406	0.433	0.187	0.449	0.823	0.157	0.312	0.745		0.829	0.308	0.045	0.256	1.484	0.443	0.192	0.235	0.682	-0.352	-0.378	0.554	0.778	0.488	0.673			0.801	0.081			0.185	0.309	0.349		0.759	0.052	0.56	0.37	0.105	-0.181	0.429			1.042	-0.856	-0.379		-0.547	-0.265	0.37		-0.911	0.298	0.3			-0.258	0.45		0.019	1.416		0.112	0.868	0.365	-0.025	0.09	0.278	-0.007	0.668	0.297	0.02	0.166		1.212		1.119	-0.174		0.595	0.153	0.188	0	0.25	-0.427	-0.092	-0.412	0.881	0.52	0.219	0.408		-0.008	-0.027		-0.494	0.33	-0.195	0.35	0.35	-0.189	0.393	0.646	0.602	0.774	0.764		0.502	0.356	0.659		0.516	0.282	0.255	0.189	0.669	-0.265	-0.156	0.745	0.712	0.095	0.382	-0.152	0.219	0.008	0.114	0.128		0.371	0.995	0.61	-0.086	-0.086	0.133	-0.068	0.557	0.5		0.883	0.872	0.404	0.677	-0.373			0.231	0.563	-0.101	0.664	0.507	-0.215	0.175	0.114	0.378	0.316	-0.279		-0.224	0.425	0.124	0.088		0.422	-0.37	-0.525	-0.348	0.153	1.008	0.021	0.316	0.444	0.623			0.141	0.632	0.195	0.137	1.114	0.141	0.475	0.068	0.711	0.775	0.581		0.638		-0.062	0.457	1.633	0.623		0.716	0.369	1.401	0.457	-0.142		0.263	0.001	0.089	-0.135			0.246	0.288	0.506		0.735	-0.475	0.268		0.496	0.827	0.615	0.809	-0.035	0.295	-0.173	-0.055	0.834	0.55	-0.169	0.013	0.666	-0.523	0.347	0.492	0.116	0.515	1.053	-0.035	0.452	0.677	0.098	0.136	0.561	0.602	-0.523		0.332	0.256	-0.066	0.23
BSU28030_mreB-2	-0.09	-0.376	-0.027	-0.888	-0.419	-0.463	-0.533	-0.326	0.515	0.13	0.307	0.098	0.457	0.096	-0.311	-0.057	0.607	-0.102	-0.298	0.274	0.052	0.489	0.108	-0.499	-0.344	0.221	-0.213	-0.587	-0.548	-0.465	0.302	0.242	-0.105	-0.259	0.581	-0.531	-0.06	-0.887	0.427		0.004		0.12	0.346	-0.165	0.184	0.09	0.422	-0.028	0.165	-0.594	-0.34	-0.225	0.182	-0.383	0.803	0.111	0.02	0.286	-0.022	-0.037		-0.308	0.398	-0.46	0.112	0.471	-0.39		-0.154		0.156	-0.981	-0.023	-1.402	0.562	0.047	0.444	0.152	-0.285	0.295	0.214	-0.677	-0.905	0.333	0.092	0.19	-3.795	-0.176	-0.332	-0.111	0.364	0.239	0.58	0.398	0.52	-0.682	0.039	-0.458	0.208	0.011	0.431	-1.932	0.235	-0.33	0.156		0.123	0.088	0.038	0.113	-0.03	0.281	-13.82	0.824	-0.556	0.968	-0.547	0.091	-0.291	-0.349	0.749		-0.109	-1.071	-0.122	-0.331	-0.535	-0.241		0.173	0.284	-2.704		0.285	0.181			-0.468	0.253	0.527	-0.26	0.175	-0.258	-0.29	0.389	0.11	-0.678	0.124	0.81	-0.17	-0.194	-0.188	-0.055	0.253	-0.42	0.339	-0.119	0.701	-0.098	0.474	-0.403	-0.096	-0.19	0.14	-0.161	-0.191	0.745	0.36	0.249	0.442	0.17	0.228	-0.044	-1.54	-0.325	-19.543		0.506			0.458	0.976	0.382	0.111	-0.12	0.443	0.011	0.28	1.116	-0.298	-0.213	0.302	-0.155	0.302	0.762	0.663	-0.437	0.423	0.362			-4.275	0.15		-0.084	0.068		-0.315	-0.235	0.28	-0.381	0.34			-0.077		0.363	-0.258	1.121		-0.222	-0.006	0.196	0.283	0.021	-0.181	0.119		0.047	0.475	0.049		-0.069	0.49	0.227		-0.116	0.197	0.246	0.431	0.185	0.311	0.38	0.045	0.267	0.511	0.032	0.797	-0.036			0.399	1.078	0.071	0.033	0.446		0.193	0.35	-0.431	0.334		0.185	0.36	-0.804	0.058		0.483	0.588	-0.278	-0.425	-0.099	0.132		-0.147	0.951	0.234		0.62	0.244	-0.567	-2.884	-2.805	0.132	0.325	0.88	-0.394	-0.36	-0.217	-0.222	0.272	0.067	-0.237	-0.076	-0.185	0.184	-0.34	0.479	0.538	0.198		0.043	-0.087		0.319	0.156	-0.8	-0.364		-0.37	-0.298	-0.292	0.118	0.667	-0.473	0.419	0.815	0.213	0.517	0.201	1.12	0.056			0.679	0.901	0.387	0.37	0.285	0.105	0.857	-0.038	0.995	-0.069		0.907	0.158		0.016	0.622	1.327		0.695	0.778	0.132	0.503	0.243	0.528		0.599	-0.042	0.279	0.234	0.162		0.273	0.179	-0.113	0.216	0.458	-0.125	0.024	-0.224	-0.043	0.543	0.034	0.417	0.571		0.652		0.362	0.312		0.273	0.73	0.153	-0.088	0.566	0.644	0.079	0.536	-0.014		0.732	0.522	-0.125	0.63	0.289	-0.029	1.285	-0.461	0.637	0.064	0.234	0.275	-0.498		0.646	-0.307		0.653		-0.088	0.477	0.392	0.908	0.163		0.207	0.802	0.778		0.884	0.522	0.281	0.574	0.225	0.416		-0.221	0.565	0.163	0.605	0.886	-0.001	0.083	0.082	0.265	-0.092		0.619	0.61	0.104	0.858	0.198	-0.174		0.554	0.666	0.381	-0.343	-0.046	0.452		0.237			-0.141	0.321	0.103	0.541		-0.334	0.085	0.156		0.621	0.331	0.353	-0.613	0.17	0.488	-0.001	0.052	0.382	-0.221	-0.071	0.291	-0.133	0.881	0.22	0.693	0.57	0.495	1.001		-0.196	-1.085	-0.038	0.341	0.764	0.212	0.337	1.458	0.163	0.253		0.478	0.454	0.165	0.292	-0.271	0.287		0.141		0.676	0.395	0.781	-0.561	-0.028	0.252	-0.976	0.127	0.557	0.323	0.321	0.456	0.629	0.59	0.707	0.678	0.253		0.089	0.08	0.413	0.16	0.611		0.722	0.66	1.254	0.696	0.006	0.44		-0.23		0.528	0.733	0.265	0.633		0.584	-0.043	0.168		-0.013	-0.578	0.272	0.64	0.567	0.494	0.21	0.213	0.758	0.269	0.582	0.083	0.949	0.297	0.529	0.293	-0.397	0.516	0.06		0.203	-0.564	0.685	0.118	0.175	-0.081	0.175	-0.131	0.565	-0.682	0.367	0.467	0.859	0.17	-0.091		0.483	0.093	0.221	0.927	0.535	0.069	0.279	0.236	0.698	0.052	0.74	-0.195	0.379	0.916	0.595	0.744	-0.37	0.167	0.519	0.064	1.024	0.59	0.162	-0.117	0.043	0.589	0.233	0.216	0.188	0.419		-0.523	0.86	0.356	0.05	0.702	0.41	1.666	0.064			0.413	0.51	-0.122		0.8	0.546	0.64	0.615	0.522	0.32	0.196	0.166	-0.23	0.619	0.469	0.309	0.224	0.496	0.231	0.193		0.56	0.953	0.046		0.761	0.676	0.351	0.89	1.091	0.727	0.117	0.089	0.816	0.49	0.372	0.03	1.063	-0.97	-0.173	-0.138	0.498	0.009	0.713	0.611	-0.498	1.333	0.367	0.243		0.287	0.489	0.51		0.289	0.361	0.306	0.194	0.257	0.218		0.451	0.321	0.377	-0.125	-0.134	0.133	0.016	0.582	-0.154	0.661		0.533	0.749	0.821	0.532	-0.314	-0.511	0.251	-0.566	0.731	0.186	0.488	0.136		0.439	0.515	0.873	0.881		0.4	0.424		0.828	-0.341	-0.269	0.647	-0.012		0.527	0.123	0.461	0.272	0.826	0.05	0.265	0.633		-0.082		-0.371	0.925	-0.024	0.414	0.867	0.64	0.058	-0.045	0.156		0.279	0.853	0.493	-1.45	-1.11	-0.577	-0.036	-0.796	-1.703			-1.669	-1.455	-1.013	-0.979		0.464	1.182	0.603	0.74	0.207	0.039	0.17	0.089	0.289	0.411	0.095	0.071	-0.018	-0.102	0.904	-0.209		0.255	0.028	0.007	-0.026	1.042	0.152	0.496	0.312	0.265	0.638	0.836		0.28	0.537		-0.005	0.295	0.251	0.636	0.208	-0.105	0.005	-0.153	0.475		0.574	0.23	-0.285	0.228	0.004	0.262	0.111	0.219	0.09	-0.275	0.388	0.084	-0.221	0.294	0.115		0.358	0.59		-0.292	0.428	0.496	0.073		0.883	0.683	0.171	0.57	-0.192	0.09	-0.008	0.222	0.79	0.22	0.432	0.868	0.515	0.645	0.918	0.002	0.002	0.142	0.081	0.079	0.294		0.579	0.275	-1.356		-0.224	0.669		-0.546	0.201	-0.415	0.296	0.315	0.814	1.099	-0.013	0.372	-0.046		0.929			0.251	0.76	-0.116	0.6	-0.115	-0.079	0.143	0.998	0.183	0.364	0.499	0.992	1.121	0.124	0.217		0.529	0.009	0.439	0.392	0.078	0.599	0.824	1.093	-0.069		-0.033	-0.046	0.609	-0.034	0.169		0.508	0.106		0.292	-0.207	0.624	1.185	0.188			-0.076	0.22	-0.096	0.127		0.658		0.77	-0.032	0.055	0.273	0.494	0.494	-0.212	0.114	0.822		0.983	0.322	0.434	-0.773	0.192	0.111	0.367	0.547		0.256	0.67	0.859	0.473		0.251		0.062	0.627	0.606	0.522		0.155	-0.21	-0.262		0.154	0.004	-0.099	-0.556	0.028	-0.084	0.201		0.198	0.18	0.198		0.078	0.572	0.883	1.197		0.657	0.212		0.455		0.557	0.179	0.566	0.482	0.254	0.288	0.559	0.765	-0.043	0.033		0.79		-0.352				0.394	-0.222	0.591		-0.294	-0.219	0.5		0.401	0.706	0.552	0.649	0.157	0.102	0.594	0.078		0.4	0.385	0.62	0.108		0.364		0.289	0.092	-1.258	0.557	0.502	0.123	0.058		0.973	0.457		0.182	0.743	0.148	0.822	-0.067	0.333	0.264	-0.039	0.661	0.253	0.348	0.482	1.092	-0.486	0.024	0.413	0.131	0.359	0.086	0.155	0.463		0.361	0.734	0.233	0.14	0.178	0.712	-0.071	0.413	0.313		-0.015	0.217	-0.154	0.209	0.873	-0.532	0.733	0.038	0.193	0.697	0.542	1.008	0.401	0.119	0.267			0.521	0.045			-0.307	0.69	0.247		0.527	-0.318	0.149	0.458	0.736	0.647	0.281			0.1	-0.381	0.418		0.784	0.822	-0.016		0.307	0.25	-0.309			0.504	0.106		0.399	-0.057		1.066	0.87	1.451	0.032	0.898	0.517	0.507	-0.009	0.402	0.756	0.612		0.372		-0.208	0.083		-0.2	-0.124	-0.102	0.697	0.384	0.35	-0.048	0.662	-0.191	0.421	0.087	-0.064		1.216	0.711		0.254	0.08	0.613	0.737	1.47	0.251	0.521	0.033	0.468	0.886	0.133		0.243	0.044	0.431		0.326	0.29	0.307	0.331	0.303	0.415	-0.437	-0.01	0.568	0.378	0.171	0.746	0.329	0.912	0.007	0.144		0.279	0.189	0.318	0.879	0.186	0.639	1.235	-0.026	0.304		-0.176	0.069	0.58	-0.256	-0.091		-1.516	0.422	0.094	0.226	0.311	0.54	-0.368	0.542	0.344	0.726	0.158	0.532		-0.175	0.449	0.472	0.138		0.618	0.177	-0.21	0.599	0.924	0.518	0.641	0.509	0.412	0.779			0.965	-0.144	0.163	-0.679	1.226	0.315	0.385	0.502	0.579	0.2	-0.271		-0.043		0.603	0.129	0.093	0.299		0.054	0.353	0.649	-0.052	0.147		0.377	-0.157	0.541	0.622			0.765	0.508	0.543		-0.046	0.787	0.269	0.34	0.85	0.602	-0.147	-0.064	1.126	-0.008	0.288	0.373	0.941	0.445	0.106	0.305	0.209	0.145	1.078	0.351	0.22	0.397	0.335	0.081	0.381	1.192	0.143	0.979	0.475	0.289	-0.04		0.368	0.283	-0.064	0.198
BSU36760_murAA-1	0.165	-0.319	-1.021	2.738	-2.127	-0.515	-0.193	0.162	1.072	0.177	-0.571	0.153	-0.294	-0.659	0.281	0.73	-0.006	0.467	-0.648	3.406	0.555	-0.051	0.872	-0.453	-2.024	-0.488	0.59	-0.662	0.523	-0.57	0.834	-0.148	-0.17	0.513	0.565	1.803	-1.262	-0.448	2.51		-0.617		-0.012	-0.138	0.001	-1.289	0.127	-0.196	-0.301	0.355	-0.047	0.644	-0.242	-0.096	-0.632	0.947	-0.592	0.608	0.555	-0.691	-0.471		0.028	0.372	-0.608	-1.237	0.182	-1.165		0.806		0.431	0.926	0.638	0.902	0.358	-1.866	0.054	-0.706	0.004	-0.386	0.666	0.212	-1.533	-0.387	-0.293	0.391	-2.945	0.078	-0.096	-0.264	0.912	-0.047	0.51	0.592	0.148	-0.364	-0.238	-0.158	0.421	0.514	0.722	-8.407	-0.704	1.719	-0.479		0.543	0.762	0.476	-0.519	0.327	0.301	1.602	0.536	-0.179	0.135	-0.115	-0.141	-0.708	1.229	2.497		1.904	0.171	-1.002	0.24	0.075	-0.348		2.889	-3.617	0.846		0.271	0.412			-0.831	0.293	-0.192	-0.382	0.203	-0.1	0.7	-0.733	0.087	-0.705	0.15	0.225	-0.588	-0.743	0.399	-0.801	-0.244	0.255	0.03	0.441	-0.638	0.328	0.965	0.211	-0.817	-0.283	0.16	1.67	0.142	1.057	-0.386	-0.96	0.506	0.475	0.346	-0.563	0.207	-0.893	-0.747		0.049			0.239	0.957	0.884	0.098	0.196	-0.123	0.442	-2.005	-2.765	-0.818	0.212	0.664	0.461	0.174	-0.036	-0.307	0.007	0.622	-2.086			1.852	0.29		-0.42	-0.96		-0.15	0.176	0.986	0.275	0.823			-0.517		-0.235	-0.401	0.034		-0.266	-1.011	0.389	-0.39	-0.224	-0.56	0.62		-0.013	0.795	-0.673		0.117	0.002	0.013		0.689	0.779	0.139	-0.067	-0.391	-0.159	1.082	0	0.248	-0.496	-0.336	0.822	0.191			1.68	1.18	-0.086	-0.32	0.702		-1.458	0.016	-0.459	-0.955		0.859	-0.125	-0.433	-3.16		-0.417	0.577	-0.879	0.098	0.733	-0.088		-0.09	-0.057	1.069		0.448	0.381	0.03	-3.673	-1.898	-0.032	0.685	0.515	-0.313	-0.374	0.048	-0.047	-0.461	0.176	0.829	-0.513	-0.203	-0.28	-0.268	1.17	-0.172	0.38		0.444	0.143		0.264	-0.314	2.381	-0.136		0.541	0.539	0.148	0.856	-0.427	-0.225	-0.073	-0.042	0.486	-1.422	-0.632	0.528	-0.069			-1.036	-0.713	0.557	0.705	0.387	0.345	0.197	1.842	-0.692	-0.073		0.922	-0.039		0.628	-0.217	0.611		0.022	0.338	1.34	-0.199	0.307	1.428		0.431	0.447	0.436	-0.327	0.097		0.532	0.137	0.294	0.435	-0.293	-0.057	-0.291	0.216	-0.31	0.863	-1.044	0.301	0.048		0.245		0.534	-0.45		0.499	0.93	0.571	0.979	-0.342	0.251	-0.404	0.252	-0.493		-0.181	0.155	-0.159	-1.005	0.496	0.679	0.499	0.274	0.4	-0.444	-0.08	0.839	1.489		0.151	0.852		0.578		0.405	0.127	-0.328	0.052	-0.182		0.042	-0.324	0.073		0.15	0.289	-0.405	0.685	-0.252	0.659		0.359	0.13	0.751	0.224	1.473	0.219	1.499	0.686	0.797	0.781		-0.289	-2.406	0.542	-0.16	0.301	0.133		0.992	1.091	0.706	-0.45	0.961	0.009		0.053			0.347	0.137	-0.783	0.449		-0.033	0.297	1.342		-0.691	0.465	0.268	0.494	0.752	-0.103	0.982	0.673	-0.114	-1.213		-0.53	0.822	-0.047	-1.001	0.219	0.564	0.251	1.516		-0.125	0.761	0.392	0.638	-0.536	-0.138	1.727	1.313	-0.689	1.017		-0.218	-0.136	-0.081	0.256	-1.243	0.098		-0.407		-0.597	0.269	-0.516	0.836	0.029	0.262	-0.155	1.146		0.287	-0.101	1.037	0.583	-0.219	-0.119	0.51	-0.063		0.487	0.45	-0.148	0.033	0.001		0.533	0.849	0.218	1.074	-0.41	0.82		-0.157		-0.058	0.246	2.164	-0.265		0.283	0.261	1.059		0.432	1.034	-0.124	-1.565	0.154	-0.496	0.754	-0.298	-0.262	-0.56	0.631	0.167	0.518	-0.254	-0.563	0.739	-0.67	0.295	-0.552		0.689	0.375	0.54	-0.374	0.209	-1.597	-1.152	0.119	1.157	0.516	0.294	0.269	0.597	-0.836	0.117		0.437	0.401	-0.243	0.834	0.845	0.044	0.218	-0.509	0.4	0.728	0.062	0.248	-0.023	0.852	0.059	-0.228	-0.543	0.099	0.7	0.726	1.124	0.018	0.128	0.432	0.355	-0.225	0.862	-0.641	0.325	0.428		-0.796	0.435	0.654	-1.831	-0.252	-0.56	0.514	-1.755			0.299	0.497	-0.322		0.251	0.29	-0.117	0.593	0.576	1.396	0.596	-0.257	-0.594	0.278	0.178	-0.215	-0.033	-0.158	0.201	0.04		0.985	0.409	0.421		-0.291	-0.052	0.269	0.089	1.417	-0.377	0.567	-0.353	-0.548		-0.121	-0.164	-0.195	-0.828	-0.287	-0.022	0.117	0.29	0.289	-0.084	0.113	1.244	0.241	0.225		0.943	1.062	0.109		0.277	-0.082	0.262		0.142	0.728		0.226	-0.211	0.085	-0.069	-0.079	0.873	0.388	-0.181	1.986	-0.052		0.489	-0.242	0.974	0.789	0.01	-2.265	0.668	0.431	0.55	0.587	-0.102	0.145		-0.186	-0.618	-0.114	-0.049		-0.356	0.32		1.237	-0.475	0.189	-1.629	1.154		-0.614	0.185	-0.221	0.19	0.235	-0.051	0.463	0.104		0.33		-0.02	1.058	-3.062	0.111	0.86	0.562	0.244	0.53	-0.781		1.938	0.53	0.29	-1.631	-1.036	-0.369	0.48	-0.825	-0.954			-1.595	-0.747	-1.487	0.193		0.248	0.17	0.486	1.023	0.924	0.537	-0.092	0.133	-0.443	0.614	0.386	1.002	0.712	0.075	-0.538	-0.92		0.804		0.341	-0.2		0.146	-0.228	0.285	-0.611	0.828	0.359		-0.746	0.553		0.597	0.137	0.293	-0.087	-0.024	-0.155	1.016	0.189	0.947		0.256	-0.798	0.163	0.464	-0.091	-0.098	-0.282	0.167	-0.545	-0.215	-0.045	0.659	-1.233	0.346			0.816	0.237		-1.553	0.847	0.116	0.08		0.203	0.715	-0.457	-0.182	0.189	0.441	1.384	0.158	0.502	0.336	0.2	0.821	0.886	0.17	0.588	0.308	0.316	0.432	0.405	-0.12	-0.926		1.003	1.169	-1.426		-0.304	-0.926		-0.04	0.551	0.834	0.1	0.006	0.066	-0.244	0.502	-0.44	-0.034		0.58		-3.201	0.022	0.847	1.258	0.523	0.263	0.269	0.707	-0.926		0.157		-0.587	0.118	0.228	0.328		0.007	-0.906	0.45	0.292	0.234	0.217	1.366	0.443	0.719		-0.277	-1.277	-0.071	2.02	0.702		0.153	0.909		-0.808	1.113	0.438		-0.428			-1.291	-0.147	-0.325	0.072		-0.258		0.069		0.492	-0.795	-0.687	0.497	0.147	-0.072	-0.055		1.16	0.796	0.097	0.805	-0.186	0.364	0.137	0.607		-0.711	0.74	0.115	0.375		0.526		0.583	0.532	0.117	0.673			0.324	-0.516		-0.332	0.515	-0.066	-0.445	-0.847	-0.279	-0.172		-0.131	0.906	0.061		0.557	0.867	1.164	0.301		0.162	-0.775		0.606		0.802	-0.104	1.022	-0.084	0.183	0.369	0.438	0.247	0.26	0.952		-0.626		0.411				0.319	-0.174	0.751		0.464	0.22	-0.137		0.953	1.481	0.613		0.071	-0.378	-0.178	0.312		0.476	0.282	0.249	0.236		2.033		0.332	0.717	0.479	0.988	-0.15	0.956	0.55		0.232	0.375		0.799	0.131	-0.231	-0.272	0.188	-0.245	0.77	0.061	-0.488	-0.715	0.011	0.356		0.31	-0.299	1.069	0.147	-0.535	0.932	-0.115	0.188		0.32		-0.189	-0.248	-0.314	-0.02	1.227	0.416	0.51		0.317	0.279	-0.139	-0.182	0.763	0.714	0.861	0.501	0.274	0.522	-0.617	-0.498	0.06	-0.132	0.275			0.298	0.357			-0.022	-0.451	0.833		0.035	0.555	0.267	0.906	-0.17	0.449	0.77			0.462	0.971	-0.068	0.38	1.284	1.528	0.529		-0.068	0.985	-0.262			0.04	0.909		0.969	-0.059		0.897	0.3	0.422	0.843	-0.309	0.162			1	0.706	0.367		0.033		0.694	-1.04		-0.186	0.908	1.479	0.879	0.411	-0.244	1.12	0.342	-0.252	0.489	0.142	0.803			0.424		0.016	0.205	0.111	0.871	0.437	0.039	0.114	-0.89	0.053	0.984	-1.461		-0.414	0.104	0.548		0.877	0.348	0.184	-1.838	0.654	0.268	-0.346	0.035	-0.103	0.36	-0.154	-0.365	-1.03	-0.719	0.421	-0.606		0.393	0.201	0.138	0.346	0.575	0.432	-0.099	0.012	0.019		-0.019	-0.128	0.321	0.285	1.351			0.057	0.663	1.454	0.981	0.74	1.055	0.214	-0.764	0.251	0.106	1.444		-1.205	-1.036	0.111	-0.092		0.384	-0.728	0.676	0.345	0.499	0.475	0.454	1.122	-0.358	0.734			-0.475	0.413	0.69	0.538	2.395	0.235	0.244	2.47	0.694	0.253	-0.428		0.063		0.33	1.241	-1.929	-0.038		0.427	-0.023	0.865	-0.172	0.427		-0.51	-0.043	0.237	-0.275			-0.183	1.153	-0.814		-0.872	1.042	0.056	-0.013	0.607	0.953	0.192	0.159	0.492	-0.823	-0.096		0.305	0.37	0.752	0.527	1.027	-0.11	-0.107	-0.023	0.946	0.508	1.402	0.383	0.689	-0.577	0.154	0.595	0	0.131	0.176		0.716	-0.552	-0.049	-0.127
BSU29790_murC-1
BSU15180_murE-2	0.069	0.551	0.326	-0.73	0.514	0.045	0.575	-0.261	-0.151	0.332	0.069	0.526	-0.377	-0.156	-0.362	0.489	0.683	-0.008	0.424	-0.612	-0.363	1.004	0.429	-0.815	-0.226	-0.42	-0.392	0.33	-0.182	0.689	-0.453	0.15	0.109	0.203	0.246	0.644	0.674	0.156	-0.679		-0.023		0.542	0.349	0.419	0.013	0.016	0.044	0.363	-0.001	0.561	-0.08	0.649	0.048	-0.24	-0.213	-0.038	-0.45	0.363	-0.119	-0.413		0.485	0.838	0.163	0.248	1.115	-0.486		-0.671		0.517	-0.463	-0.047	0.134	0.131	-0.326	-0.109	0.065	-0.089	0.333	-1.019	0.171	-0.31	0.533	0.216	0.492	0.065	0.437	0.301	0.427	0.618	-0.194	0.111	0.025	-0.126	0.387	-0.333	0.268	0.038	0.031	0.502	0.146	0.655	-0.35	0.069		0.099	-0.33	0.078	0.282	-0.004	0.208	-0.208	0.335	0.309	0.505	-0.211	0.111	0.414	0.52	0.263		-0.702	-0.085	-0.368	-0.288	-0.021	-0.103		-0.423	-0.584	-0.218		0.588	0.35			0.346	-0.039	0.134	0.305	0.289	-0.098	-0.033	0.003	0.285	-0.036	0.45	-0.535	0.05	0.164	0.167	0.304	0.056	-0.091	0.27	-0.321	0.444	-0.602	-0.256	0.526	0.2	0.257	0.063	0.529	-0.044	-0.288	0.128	-0.287	-0.207	-0.435	0.281	0.169	-2.393	0.462	-0.021		-0.212			0.12	0.186	0.331	-0.237	0.36	0.671	-0.007	0.184	-0.177	0.267	0.249	-0.243	-0.08	-0.222	-0.603	0.147	-0.888	0.107	0.116			1.15	-0.158		-0.013	-0.089		0.359	-0.107	-0.043	-0.019	0.026			0.337		0.053	0.126	-0.247		-0.068	0.042	0.3	-0.126	0.902	0.715	-0.902		0.49	-0.271	-0.247		-0.366	0.481	-0.275		-0.021	0.351	-0.462	0.357	0.116	0.02	-0.053	0.014	0.312	-0.52	0.262	0.276	0.274			-0.318	-0.036	0.141	0.627	0.139		1.04	-0.372	0.318	0.267		-0.481	-0.267	0.369	-0.389		-0.022	-0.196	0.403	-0.15	-0.89	0.04		-0.107	-0.093	0.489		-0.187	-0.19	0.197	-0.435	0.224	-0.596	-0.519	-0.257	0.018	0.097	0.24	0.401	0.416	-0.439	-0.562	-0.136	-0.222	-0.364	0.431	-0.713	-0.153	-0.176		-0.229	0.228		0.222	0.218	0.371	0.235		0.184	0.226	0.211	0.499	0.022	0.049	0.179	0.821	0.424	0.563	0.507	-0.487	0.772			0.889	0.183	0.478	0.646	0.029	-0.132	0.545	-0.155	0.394	0.389		0.305	0.05		-0.134	0.244	0.839		0.315	0.057	0.252	0.303	-0.054	0.718		-0.081	0.321	0.365	0.522	0.091		0.447	0.426	0.048	0.096	0.419	0.244	-0.376	0.022	0.669	0.543	0.073	0.68	0.549		0.457		0.552	0.277		0.343	0.103	-0.118	-0.64	-0.224	1.117	0.065	0.793	0.31		0.182	0.763	-0.016	-0.547	0.494	0.647	0.406	-0.192	0.379	-0.01	0.244	0.527	-0.673		0.322	1.034		-0.023		0.643	0.617	0.547	0.38	0.79		-0.037	-0.034	0.607		-0.189	0.359	0.683	0.356	-0.039	0.238		0.193	0.411	0.358	0.217	-0.452	0.54	0.902	0.838	0.054	-0.018		0.05	0.043	0.253	-0.267	0.623	-0.054		-0.148	0.472	-0.099	-0.055	-0.259	0.88		0.68			0.458	0.784	0.492	1.262		-0.071	0.403	0.156		0.516	-0.151	0.565	0.113	0.834	0.839	0.413	0.282	0.248	0.557	0.487	0.797	0.446	0.229	0.821	0.187	-0.186	0.176	0.247		-0.472	0.493	0.858	0.901	0.027	-0.058	0.254	0.393	0.082	0.805		0.759	-0.081	0.169	0.615	0.124	0.443		0.472		-0.127	0.291	0.888	-0.689	0.367	0.537	0.338	-0.423	1.017	0.524	-0.067	-0.387	0.272	0.451	0.502	0.046	-0.14		0.872	0.638	0.053	0.398	0.144		0.275	0.812	0.218	0.221	0.557	-0.1		0.221		0.505	-0.907	-0.028	0.392		0.383	0.246	0.429		1.161	0.058	0.704	0.62	-0.103	0.383	0.586	0.454	-0.189	0.314	0.665	0.418	-0.216	0.189	0.729	0.855	0.859	1.346	0.82		0.162	1.582	0.473	0.558	0.545	0.361	0.308	0.354	0.172	-0.087	0.064	0.806	0.866	0.641	0.958		0.439	0.53	0.533	0.112	0.915	-0.029	0.937	-0.065	0.461	0.63	0.182	0.739	0.296	-0.017	0.111	-0.142	0.01	0.602	-0.57	0.507	0.803	0.367	0.123	1.12	0.106	0.23	0.398	1.076	0.37	0.828		0.293	0.291	0.177	0.376	0.632	0.087		0.026			0.598	0.36	0.403		0.424	0.35	0.695	-0.297	0.056	0.357	0.343	0.178	0.198	-0.191	0.058	0.267	0.756	0.232	0.082	0.299		0.348	0.426	0.312		0.595	1.232	0.374	0.567	-0.294	0.336	0.334	-0.5	0.369	0.146	0.319	0.376	0.469	0.347	0.316	0.754	0.106	0.251	0.202	0.408	-0.51	0.252	0.039	0.504		0.351	0.631	0.282		0.45	1.279	0.465	-0.286	0.315	-0.022		0.174	0.646	-0.206	0.076	0.028	0.194	0.502	-0.252		0.124		0.316	0.316	0.931		-0.186	0.327	-0.032	0.268	0.778	-0.011	0.201	0.534		0.351	-0.094	0.563	-0.697		0.614	-0.355		-0.452	-0.033	0.145	0.547	-0.007		0.314	0.896	0.612	0.718	0.643	0.646	0.285	0.113		0.398		0.829	-0.27	0.521	0.726	0.283	-0.058	0.33	0.312	0.016		-0.199	0.914	0.819	-0.539	0.732	1.088	0.059	-0.267	0.748			-0.19	0.684	0.863	-0.691		-0.165	0.833	0.506	-0.212	0.916	0.431	0.211	0.563	0.557	-0.045	0.647	0.229	0.183	-0.132	-0.21	1.156		0.398		0.834	0.676		0.402	0.933	0.624	0.734	0.294	-0.232		-0.647	1.343		0.393	0.826	-0.158	0.485	-0.266	0.293	0.308	0.68	0.267		0.261	0.576	0.602	-0.255	0.635	0.104	0.025	0.068	0.821	0.34	0.487	0.912	0.345	0.464	0.894		0.37	0.584			-0.371	-0.329	0.033		0.374	0.374	0.23	-0.084	-0.561	0.005	0.566	-0.226	-0.59	0.013	0.34	0.08	0.231	0.143	0.589	0.63	1.112	1.028	0.615	0.028	0.28		0.61	-0.01	0.878		0.566	-0.009		0.124	1.227	0.727	0.519	0.093	0.405	1.036	0.201	0.106	0.613		0.227		-0.036	0.232	-0.118	-0.856	1.225	0.267	0.451	0.422	0.086	1.475	0.302	0.588	0.998	0.152	0.201	1.089		-0.687	0.644	0.27	-0.006	0.538	0.985	0.074	-0.067	0.807		-0.643	-0.78	1.442	-0.217	0.208		0.804	0.124		0.338	0.298	-0.426	-0.025	0.535			0.082	-0.049	0.431	0.25		0.668		0.177	0.553	0.655	0.033	0.515	0.649	0.807	0.553	0.458		0.454	-0.023	0.475	-0.06	0.132	0.381	1.127	0.455		0.484	0.442	0.627	1.232		0.382		0.543	0.526	0.415	0.399			0.739	0.336		-0.032	0.528	0.648	0.917	-0.106	0.37	1.028		-0.036	0.686	0.151		0.011	0.134	0.191	0.213		0.391	0.568		-0.249		0.916	0.685	0.136	0.968	0.656	0.368	0.668	0.455	0.106	0.346		0.156		0.42				0.061	0.971	0.846		1.035	-0.217	0.32		0.52	0.165	-0.182	-0.105	0.257	0.309	0.393	0.383		0.12	0.345	0.159	0.885		0.228		0.3	-0.047	0.04	0.254	0.171		0.266		0.169	0.601		0.049	0.981	0.888	0.108	0.579	0.082	0.2	0.398	0.48	-0.002	0.418	-0.011	0.771	-0.016	0.571	1.194	0.468	0.212	0.531	0.677	-0.432		0.418	-0.082	0.553	0.354	0.782	0.954	0.876	0.588	0.333		0.472	0.321	0.372	0.606	-0.396	0.395	-0.311	0.267	0.579	0.676	-0.008	0.779	-0.253	0.633	1.197			0.726	0.532			0.124	0.697	-0.637		0.417	0.358	0.463	0.587	0.117	0.622	-0.314			-0.196	-0.151	-0.124		-0.415	-0.077	0.674		0.722	0.157	-0.011			0.207	0.142		-0.154	0.621		0.519	0.075	0.437	0.69	0.201	0.682	0.513	-0.096	0.662	0.133	0.245		0.105		0.183	-0.128		0.652	0.073	1.096	-0.117	0.455	0.148	0.462	0.152	0.189	0.837	0.793	0.628		0.416	0.298		0.17	0.149	0.404	0.519	0.116	0.037	0.307	0.958	0.397	0.131	0.176		0.194	0.481	0.651		0.047	0.45	0.303	0.207	0.846	0.59	0.632	-0.289	-0.599	0.154	-0.083	0.069	0.377	0.511	0.437	0.687		-0.009	-0.094		0.195	0.236	0.121	-0.039	-0.302	0.202		1.005	0.61	0.449	0.464	0.271		-0.309	0.44	0.55	-0.422	0.922	-0.051	0.271	0.281	0.118	0.81	0.033	0.658		0.092	0.223	0.941	0.277		-0.128	0.51	-0.066	0.271	0.555	0.683	-0.494	0.288	-0.278	-0.287			-0.303	0.864	0.76	0.086	0.545	0.872	0.574	0.619	0.104	-0.177	-0.021		-0.518		0.149	-0.187	-0.728	-0.124		-0.073	-0.411	0.648	0.764	1.107		0.684	0.138	0.444	0.921			0.336	0.74	-0.014		1.081	-0.173	0.057		0.839	-0.026	-0.036	0.358	0.807	0.613	0.238	-0.686	0.122	0.403	0.577	0.618	0.108	-0.545	0.442	0.107	-0.209	-0.097	0.576	0.65	0.488	-0.28	0.275	-0.611	0.289	-0.437	0.753		0.681	-0.697	0.635	0.513
BSU15220_murG-1
BSU14000_patA-1
BSU14000_patA-2	0.069	0.093	0.031	0.007	-0.296	0.725	0.631	0.282	-0.114	-0.108	0.104	-0.109	-0.135	-0.054	0.37	0.143	0.574	-0.048	0.351	-0.712	0.295	-0.752	0.194	-0.512	-0.053	0.258	0.289	-0.01	0.092	0.11	0.576	0.569	-0.385	0.023	0.221	0.783	0.233	0.144	-0.13		-0.116		-0.442	-0.142	0.143	0.391	-0.151	-0.093	-0.125	0.59	0.753	0.762	0.47	0.605	0.546	0.412	1.037	0.087	0.135	0.728	0.473		0.133	0.628	0.741	0.249	0.645	0.323		0.201		0.01	-0.307	-0.167	0.221	-0.136	0.233	0.132	0.377	0.112	-0.178	-0.069	0.051	0.318	0.041	0.311	-0.098	-1.015	-0.064	0.142	0.048	0.041	0.111	-0.078	0.074	-0.317	0.008	-0.113	0.169	0.04	-0.101	0.349	0.279	-0.292	-0.776	-0.368		0.224	-0.424	0.338	0.115	-0.225	0.235	-0.492	0.098	0.069	0.55	0.059	0.049	-0.076	0.069	0.102		-0.473	-0.91	-0.092	-1.89	-0.757	0.171		-0.671	-0.313	0.124		-0.287	-0.068			0.381	0.45	0.295	0.176	0.246	-0.182	0.66	0.599	-0.231	-0.361	-0.255	0.174	0.063	-0.216	0.266	0.011	-0.067	-0.11	0.134	0.016	0.209	0.108	0.12	-0.057	-0.302	0.328	-0.508	0.023	-0.168	0.236	0.278	-0.46	0.136	0.419	0.473	0.4	-1.245	-0.273	0.605		0.491			-0.159	-0.671	-0.431	0.274	0.263	-0.058	0.063	0.525	-0.378	0.078	-0.446	0.215	0.156	-0.009	-0.457	0.088	-1.304	-0.663	-0.47			-0.211	0.387		0.203	-0.146		0.569	0.229	-0.33	0.292	-0.503			-0.393		0.294	0.055	-0.408		0.889	0.072	0.148	-0.194	0.446	0.061	-0.54		0.18	-0.324	0.439		0.285	-0.203	0.432		-0.11	0.19	0.368	0.434	0.348	0.376	0.287	0	-0.115	-0.319	-0.225	0.519	0.194			-0.747	-1.2	0.061	0.207	-0.637		0.915	-0.288	-0.129	-0.198		-0.61	0.172	0.177	-0.833		0.499	-0.022	0.153	-0.644	-0.093	-0.509		-0.383	0.041	0.342		-0.239	0.287	-0.384	-0.742	-0.623	-0.028	0.156	0.041	0.669	0.235	-0.071	0.441	0.45	-0.779	0.623	0.158	-0.282	-0.05	0.203	-0.482	-0.661	0.506		0.192	0.677		-0.246	0.335	0.108	0.479		0.158	0.181	0.266	0.014	-0.128	0.143	0.267	0.318	0.609	0.684	0.685	-0.159	0.955			0.601	0.283	0.162	0.573	0.654	0.057	-0.134	-0.195	0.394	0.871		0.28	0.834		0.116	0.37	0.327		-0.652	0.158	1.035	-0.054	0.948	-0.487		0.569	0.216	0.534	0.663	0.424		0.367	0.484	0.476	0.529	0.634	0.364	0.399	-0.08	-0.288	0.397	-0.24	0.342	0.437		0.124		0.342	0.544		0.512	0.874	0.472	0.474	0.477	0.536	0.162	0.632	0.247	0.709	1.161	-0.349	0.696	0.751	0.428	0.168	0.494	-0.159	0.364	0.84	0.689	-0.244	0.207		1.058	0.149		0.762		0.987	0.508	-0.036	0.312	0.826		0.025	0.209	-0.244		-0.255	0.518	0.443	0.924	-0.031	0.56		0.551	0.137	0.5	0.67	1.311	0.527	0.726	0.442	0.24	0.464		0.05	0.026	1.049	-0.324	0.157	0.521		0.292	0.364	0.328	0.571	0.87	0.287		0.302			0.196	0.77	0.441	0.236		0.168	0.22	0.43		-0.011	0.41	0.551	0.308	-0.593	0.388	0.279	0.189	0.55	-0.393	0.158	0.58	-0.404	0.772	-0.533	-0.118	0.267	1.24	-0.12		0.997	-0.097	0.456	-0.077	-0.455	0.179	-0.371	-0.127	0.719	0.268		0.292	0.17	0.539	0.633	0.706	0.367		0.671		-0.138	0.811	-0.063	0.293	0.409	0.498	0.654	-0.18	-0.105	0.386	0.128	-0.2	0.355	0.541	0.276	1.445	0.339		0.399	0.466	0.717	0.126	0.341		0.091	0.338	-0.37	0.352	0.64	-0.002		0.301		0.324	1.087	0.401	0.247		0.247	0.405	0.537		0.247	0.281	0.469	0.379	0.364	0.475	0.325	0.103	0.172	0.348	0.621	0.67	0.261	0.257	0.061	0.013	0.109	0.757	0.348		0.218	0.252	-0.006	0.436	0.339	0.007	0.339	1.039	0.043	0.213	0.26	0.394	0.227	0.882	-0.017		0.22	0.391	0.499	-0.016	0.287	-0.217	0.574	0.518	0.427	0.428	0.776	0.102	0.363	0.053	0.36	0.834	0.337	0.378	0.944	0.569	0.237	0.482	0.308	1.122	0.773	0.25	-0.067	0.604	0.479	-0.052		-0.45	0.241	0.237	0.475	0.081	0.755	0.339	-0.115			0.54	0.698	0.271		0.224	0.428	0.486	0.808	0.455	0.046	0.533	0.481	0.48	0.185	-0.049	0.254	0.879	0.252	0.234	0.207		1.015	0.051	0.155		0.49	0.398	-0.072	-0.179	0.821	0.492	0.677	1.033	0.29	0.241	0.092	0.571	0.063	0.481	0.556	0.632	0.613	0.754	0.742	-0.11	0.723	0.821	0.039	0.043		0.232	1.142	0.535		-0.396	-0.02	0.546	0.817	0.521	0.192		0.709	0.286	0.229	0.423	0.647	-0.141	0.055	0.386	0.959	-0.662		0.083	0.212	0.259	0.263	0.467	0.464	-0.244	0.475	0.286	0.518	-0.14	0.199		0.438	0.599	0.36	0.044		0.397	1.019		-0.302	1.25	0.425	-0.26	0.967		-0.155	0.318	0.893	0.056	0.753	0.522	0.645	0.513		0.986		0.096	-0.146	-0.02	0.295	0.002	-0.229	0.171	0.302	0.859		-0.016	0.788	0.919	-0.562	-0.601	0.64	0.223	-1.011	-0.914			-1.268	-0.531	-0.924	-1.184		-0.038	0.058	-0.27	0.493	0.083	0.164	0.06	0.527	-0.365	-0.225	-0.07	-0.427	0.324	0.329	-0.127	0.073		0.085	0.192	-0.14	0.633	1.351	0.384	0.366	0.499	0.911	0.2	-0.429		1.033	0.766		0.695	0.114	-0.111	0.495	-0.134	0.111	0.429	0.161	0.686		0.418	0.855	0.19	0.398	0.362	0.03	0.589	0.431	0.171	0.759	0.055	0.362	-0.032	0.359	-0.021		0.89	0.612		0.302	0.134	0.535	0.202		-0.154	0.48	0.513	0.204	0.583	0.875	-0.435	0.25	1.032	0.144	0.559	0.056	0.177	0.511	0.896	0.353	-0.327	0.724	0.472	0.434	0.553		-0.199	-0.039	0.157		0.25	0.405		-0.097	-0.273	0.516	0.603	0.012	0.41	0.68	0.349	-0.337	0.285		0.436		0.442	-0.369	0.026	1.04	0.182	-0.223	0.655	0.243	0.782	0.081	0.559	0.412	0.61	0.233	0.8	0.51		0.529	0.12	0.403	-0.362	0.523	1.242	0.233	-0.009	0.347		0.453	0.46	-0.065	-0.356	-0.065		-0.044	0.071		-0.015	0.212	0.262	0.635	0.415			0.344	0.571	0.273	0.34		-0.581		-0.005	0.271	0.213	0.735	0.173	0.186	0.238	0.503	0.36		-0.475	0.535	0.391	0.657	0.8	-0.059	0.903	0.24		0.482	-0.319	0.806	0.143		0.173		0.137	-0.577	0.507	0.808		0.369	0.255	0.606		-0.056	-0.172	0.18	0.325	-0.311	0.32	-0.337		0.644	-0.323	0.369		0.169	-0.392	0.288	0.395		-0.063	0.525		1.025		-0.138	0.589	0.799	0.598	0.445	-0.131	0.172	-0.098	0.399	0.144		0.456		0.037				0.302	-0.108	0.408		0.125	0.289	0.038		0.176	0.467	0.329	0.676	0.163	0.329	0.545	0.534		0.505	0.117	0.149	0.29		0.124		0.182	0.055	0.157	-0.006	0.345	-1.338	0.097		0.568	0.255		0.521	0.511	0.694	0.344	0.693	0.837	-0.175	0.005	0.507	0.505	0.492	-0.053	-0.484	-0.134	-0.013	0.525	0.287	0.205	0.526	0.329	0.278		0.41		0.32	0.348	0.475	0.227	0.251	0.628	0.405		-0.23	0.663	0.704	0.518	0.144	0.843	0.338	0.728	0.274	-0.427	0.429	-0.068	0.287	0.01	0.18			0.389	0.605			0.36	0.309	1.447		-0.195	-0.255	0.458	0.421	0.381	0.373	0.476			0.36	-0.541	0.986	0.284	0.391	-0.486	0.663		0.263	0.408	0.142			0.198	0.393		0.611	0.069		0.077	0.028	-0.21	-0.391	-0.353	0.407	-0.045	0.567	0.361	0.195	0.607		0.563		-0.51	-0.002		0.531	-0.626	0.467	0.16	0.619	0.193	0.11	0.305	0.799	0.406	0.188	0.004		0.354	0.772		0.703	0.286	0.448	0.28	0.45	0.627	0.53	0.872	0.419	0.398	0.635		0	0.822	0.472		0.125	0.388	0.329	0.215	-0.007	0.749	-0.134	0.676	0.896	-0.228	0.247	0.565	0.566	0.429	0.231	0.03		0.749	0.639	0.004	0.33	-0.057	0.266	-0.476	-0.333	0.836		0.953	0.474	0.347	0.739	0.189		-0.371	0.405	0.048	0.351	0.068	0.412	-0.014	0.139	0.8	0.626	0.156	0.418		0.899	0.338	0.36	0.482		0.033	0.482	0.424	0.459	0.757	0.624	0.614	-0.052	-0.173	0.228			0.392	-0.007	0.226	0.426	0.234	-0.129	0.093	0.488	0.517	0.313	0.424		0.659		0.736	0.018	0.9	0.465		0.123	0.674	0.4	0.721	0.275		0.28	0.559	0.793	0.452			-0.325	0.683	0.186		0.449	0.178	0.252	0.053	0.201	0.285	0.631	0.205	0.726	0.452	0.286	0.456	0.299	0.684	0.178	-0.5	0.319	1.077	0.344	0.195	-0.034	-0.011	0.287	-0.494	0.836	0.088	0.449	0.811	0.515	0.1	0.703		0.32	0.052	0.155	0.283
BSU28390_racE-1	-0.925	0.403	-0.004	0.411	0.002	-0.155	0.356	0.764	0.65	0.522	-0.477	0.249	-0.371	0.163	0.737	0.591	0.026	1.023	0.729	0.294	-0.252	0.223	-0.695	-0.379	-0.34	-0.16	0.371	0.304	0.339	-0.292	0.415	0.025	0.279	0.17	0.661	0.296	-0.281	-0.114	0.505		0.522		-0.087	-0.096	0.073	0.131	-0.927	0.168	0.654	0.543	0.262	0.983	0.188	-0.228	-0.774	0.417	-0.422	0.485	0.126	0.283	-0.44		0.798	-0.536	0.253	-1.599	0.156	-0.296		0.71		0.104	0.563	0.711	0.797	-0.087	-2.914	-0.087	-0.098	0.465	0.222	0.457	0.228	-0.445	-0.571	-0.207	0.082	-1.443	-0.754	-0.356	0.325	-0.14	0.412	-0.299	0.209	0.004	-0.419	-0.011	-0.209	0.721	0.298	0.244	0.296	-0.602	0.477	-0.013		0.008	0.14	0.208	0.735	-0.21	0.906	-0.281	0.646	-0.041	0.1	-0.02	-0.013	0.711	1.24	0.41		0.433	-0.464	-0.624		-0.443	0.719		0.388	0.489	-0.969		0.644	-0.308			-0.587	0.393	0.549	-0.711	-0.229	-0.587	-0.091	-0.428	0.475	0.066	0.001	0.193	-0.341	0.669	-0.066	-0.685	-0.374	0.356	0.049	0.434	0.402	-0.086	0.587	0.34	-0.068	-0.027	-0.165	1.072	-0.867	0.845	0.495	0.278	-0.293	0.341	-0.105	-0.562	-2.823	0.505	-0.034		0.642			-0.156	0.05	0.867	-0.087	-0.333	0.067	-0.595	-1.686	-0.765	0.392	-0.396	0.113	-0.42	0.335	0.564	-0.088	0.199	0.001	0.354			-0.16	0.148		-0.467	-0.027		0.263	-0.54	-6.601	-0.185	-0.321			-0.506		0.292	0.151	0.065		-0.441	-0.211	0.197	0.574	-0.309	-0.692	0.847		-0.169	0.863	-0.593		-0.431	-0.164	-0.662		0.176	-0.163	0.058	0.387	-0.041	-0.759	0.682	0.206	0.299	0.14	-0.131	-0.349	0.524			0.6	1.048	0.336	0.361	-0.351		0.109	-0.755	-0.426	0.459		0.212	0.059	0.058	-0.232		0.391	0.334	-0.307	0.501	0.185	0.609		0.188	0.189	0.382		-0.899	0.362	0.573	-1.668	-1.019	0.421	0.47	0.377	-0.522	0.565	0.671	1.469	-0.581	-0.662	0.724	0.289	0.403	0.063	-0.355	0.081	1.036	0.129		0.876	-1.355		-0.588	0.136	0.374	-0.321		0.258	0.594	-0.118	1.163	0.377	0.227
BSU38120_rodA-1	-0.322	-0.078	0.138	-0.118	-0.053	-0.109	-0.128	-0.093	0.435	0.662	-0.261	-0.356	-0.249	-0.084	0.32	0.127	0.607	-0.029	0.056	0.006	0.762	0.508	0.976	-0.868	-1.196	0.168	0.258	0.17	0.134	0.056	-0.162	0.553	0.042	-0.013	0.436	0.06	-0.249	0.19	-1.456		0.34		-0.03	0.122	0.091	-0.262	0.227	0.286	-0.06	0.244	-0.005	0.517	-0.601	0.453	0.452	-0.241	-0.169	-0.368	-0.258	-0.587	-0.856		-0.242	0.503	0.137	-0.099	-0.328	0.494		-0.25		-0.141	-0.2	0.426	-0.533	-0.54	-1.57	0.21	-0.219	-0.226	-0.042	-0.095	0.086	-0.837	-0.614	0.125	-0.202	-2.754	0.005	-0.057	-0.398	-0.222	-0.246	-0.187	0.014	-0.604	-0.677	0.16	0.141	-0.256	0.052	0.709	-0.945	0.189	0.58	0.115		0.627	-0.16	-0.318	-0.233	0.207	0.295	-0.076	0.548	-0.25	-0.241	-0.492	0.349	-0.458	-0.185	-0.113		-0.218	-1.09	0.146	-1.281	-1.057	0.34		0.213	-1.039	-1.49		-0.048	-0.401			-0.203	0.685	-0.199	-0.351	-0.757	0.13	0.207	-0.247	-0.43	-0.048	0.325	-0.303	0.088	-0.428	0.645	0.121	0.228	0.101	-0.159	0.107	0.469	0.164	0.631	1.089	-0.429	0.024	0.187	0.092	0.431	0.805	0.035	0.096	0.07	0.293	0.425	0.289	-2.954	0.544	0.075		0.609			0.849	0.421	0.281	0.174	-0.086	-0.093	0.477	0.349	0.165	0.036	-0.195	-0.265	-0.387	0.662	-0.687	-0.028	-0.667	-0.072	-0.105			0.018	-0.947		0.139	0.48		0.158	0.147	-0.179	0.154	0.084			-0.328		0.652	0.289	0.352		-0.737	0.532	-0.092	0.28	0.175	-0.202	0.155		0.25	0.196	0.356		0.407	0.163	-0.205		-0.428	-0.132	0.474	0.015	-0.35	0.092	1.047	0.189	0.461	0.479	-0.111	0.531	0.251			-0.343	-0.225	-0.536	-0.051	-0.84		0.343	-0.015	0.303	0.475		0.027	-0.041	-2.496	-0.877		0.344	0.441	-0.306	-0.209	-0.213	0.56		-0.351	0.273	0.574		-0.369	0.287	-1.148	-2.879	-2.191	0.025	0.031	0.371	-0.669	-0.057	0.108	0.25	-0.03	0.365	0.38	0.087	0.165	0.857	0.261	-1.235	0.503	-0.1		1.018	0.008		-0.1	0.412	0.503	-1.268		-0.164	0.305	-0.291	-0.588	0.727	0.551	0.56	0.332	0.453	-0.156	-3.25	0.392	0.339			1.033	0.509	-0.003	1.099	0.847	0.598	0.402	0.658	0.066	0.309		0.108	0.25		0.296	0.851	0.681		0.456	0.251	-0.801	0.215	0.721	-0.551		0.341	0.283	0.783	1.066	-0.375		0.428	0.34	-0.114	-0.431	0.301	-0.145	-0.416	-0.329	0.43	0.588	1.097	0.21	0.158		0.5		0.248	0.802		0.431	0.565	0.746	0.861	-0.123	0.869	-0.017	0.498	-0.359	1.334	0.468	0.09	0.165	0.49	0.374	0.268	-0.574	0.713	0.463	0.338	0.106	0.289	-0.165		0.141	0.264		0.716		0.355	0.266	0.539	0.627	0.253		1.391	-0.491	-0.086		-0.295	0.117	0.143	0.117	0.338	0.604		-0.257	-0.774	0.245	0.29	0.354	0.085	0.884	0.185	0.364	0.838		0.569	0.4	0.231	0.855	0.283	0.221		1.222	0.529	0.291	0.314	0.57	0.366		0.295			-0.989	0.973	0.345	0.515		0.363	0.061	0.123		-0.054	0.268	0.259	0.686	0.231	-0.26	0.103	0.396	0.202	0.324	0.045	0.19	-0.127	0.275	-0.354	0.256	0.818	1.074	-0.857		-0.4	1.198	0.116	-0.069	0.895	0.893	0.407	0.106	0.893	0.563		1.11	0.275	0.42	0.555	0.482	-0.055		0.368		0.1	-0.259	-0.203	0.754	0.468	0.352	0.186	0.036	-1.136	0.488	0.285	0.758	0.032	0.489	0.295	0.195	0.117		0.662	0.572	0.46	0.324	0.01		0.848	0.103	0.106	0.483	-0.231	0.419		0.366		0.009	0.596	-0.203	0.351		0.158	0.374	0.691		-0.057	-0.092	0.171	0.051	-0.172	0.44	0.285	-0.44	0.529	0.521	0.751	-0.06	-0.024	0.038	0.302	-0.28	0.433	0.315	-0.006		0.03	0.888	0.594	-0.232	0.311	0.482	0.511	0.143	0.587	-0.098	0.137	0.378	0.406	0.541	0.078		0.535	0.202	0.485	0.329	-0.591	-0.163	0.015	0.144	0.553	0.514	0.716	0.753	0.677	0.341	0.556	0.186	-0.064	0.631	0.695	0.536	0.905	0.395	0.093	0.785	-0.645	0.387	-0.021	-0.636	-0.423	1.207		-0.993	0.491	-0.795	0.485	0.027	-0.023	0.491	-0.817			0.485	0.646	0.398		0.47	0.506	0.006	0.183	-0.198	0.561	0.539	0.231	-0.152	0.083	0.346	-0.021	0.446	0.479	0.226	0.501		0.464	0.483	0.422		0.89	0.144	0.116	0.604	0.771	0.956	0.869	0.019	-0.304	0.345	0.451	1.291	-0.174	-0.035	-0.315	0.255	0.38	0.119	0.765	0.371	-0.257	0.51	0.1	0.576		-0.241	0.728	0.723		0.445	-0.062	0.515	0.007	0.114	0.444		0.661	-0.289	0.41	0.397	0.025	0.265	0.189	0.007	-0.26	0.287		-0.345	0.322	0.259	-0.257	0.73	0.369	-0.084	-0.235	0.527	0.634	-0.115	0.707		0.495	0.293	0.169	1.46		0.391	0.029		-0.035	0.09	-0.317	0.974	0.734		0.383	0.639	0.441	1.124	0.735	0.811	-0.158	-0.286		0.431		-0.143	0.889	-0.055	0.391	0.427	0.545	-0.076	1.02	-0.04		0.604	0.652	-0.041	-1.999	-1.924	-0.603	-0.114	-1.231	-2.136			-1.821	-2.215	-2.266	-1.202		-0.079	-0.207	-0.446	-0.036	0.301	-0.101	0.309	0.527	0.631	0.052	0.673	0.918	0.413	0.065	0.254	0.346		0.496	0.245	0.417	0.568	0.712	0.3	-0.085	0.413	0.125	0.139	0.801		0.538	0.854		0.571	0.295	0.406	0.354	0.092	0.214		0.579	0.066		0.623	1.16	0.31	0.355	0.055	0.337	0.405	0.054	0.329	1.019	0.063	0.893	0.112	0.546	-0.386		0.135	0.501		-0.127	-0.625	0.613	0.136		0.432	0.485	0.184	-0.211	0.384	0.463	1.077	-0.258	0.455	0.252	0.616	0.64	-0.028	0.722	0.915	0.418	0.496	-0.2	0.068	0.289	0.509		-0.532	1.063	0.923		-0.1	0.265		0.509	0.753	0.291	0.499	0.551	0.157	0.194	0.736	0.101	0.171		0.422		1.35	-0.478	0.179	0.309	0.467	0.576	0.092	0.39	-0.398	-0.204	0.14	-1.269	0.561	0.114	0.278	0.224		0.915	0.779	0.43	0.798	0.472	0.442	-0.108	0.791	0.609		0.529	0.045	0.509	0.226	0.664		0.506	0.49		1.036	-0.04	0.751	-0.008	0.067			0.267	0.342	0.134	0.571		-0.052		0.063	-0.073	0.629	0.417	-0.133	0.091	0.176	0.376	0.77		0.722	0.324	0.224	-0.194	0.385	0.803	0.176	0.21		0.089	0.741	0.741	0.739		0.509		0.419	-0.09	0.401	0.334			0.825	-0.245		-0.265	0.481	0.104	0.427	-1.247	0.231	0.476		0.145	0.088	0.575		0.688	0.94	0.433	0.309		0.312	0.189		-0.047		0.953	0.392	0.543	0.017	0.51	0.133	0.138	0.212	0.383	1.041		0.535		-0.211				0.324	0.156	0.559		0.255	0.297	0.208		0.35	1.057	0.243		0.832	0.867	-0.243	0.32		0.8	-0.052	0.23	0.481		1.383		1.059	0.999	-1.522	0.303	0.283	0.493	0.693		0.211	0.509		0.525	0.077	0.595	0.437	0.48	-0.173	-0.11	0.179	0.027	0.716	0.435	0.428	-0.021	0.184	0.227	-0.161	0.479	0.879	0.937	0.025	0.201		0.317	0.711	0.886	0.733	0.541	0.36	0.52	0.563	0.668		0.575	0.172	-0.066	0.025	0.557	0.169	0.382	0.443	0.417	0.882	-0.54	-0.532	0.601	-0.044	0.676			0.224	0.722			-0.332	0.473	0.085		0.309	0.202	0.702	0.469	-0.176	0.466	0.019			0.49	-0.356	-0.216	-1.507	0.557	-0.885	0.798		0.267	0.026	0.876			-0.007	0.671		0.586	0.101		0.637	0.661	0.113	0.686	0.478	0.043	0.318	0.283	-0.231	0.119	0.199		0.758		0.799	0.062		0.49	0.115	0.098	0.68	0.502	-0.294	0.486	1.121	0.307	0.119	0.456	0.606		0.58	0.08		0.256	0.105	0.252	0.178	0.443	0.481	0.308	0.299	0.138	0.839	0.793		-0.021	-0.156	0.527		-0.413	0.61	0.577	-0.377	0.457	0.254	0.04	0.492	0.625	-0.339	1.206	0.677	-0.284	-0.375	0.027	0.673		-0.009	0.507	-0.323	0.871	0.057	-0.411	0.097	0.811	0.555		0.413	0.831	0.605	0.516	0.271		0.685	0.334	1.188	1.483	0.405	0.191	0.087	0.424	0.387	0.257	0.548	0.442		0.524	-0.003	0.51	0.603		0.646	-0.473	0.109	-0.178	0.116	0.303	0.217	0.827	0.361	0.646			0.696	0.548	0.92	0.485	1.336	0.503	0.72	0.467	0.796	0.787	0.493		0.388		0.226	0.744	0.682	0.767		0.959	0.314	0.236	-0.01	0.34		0.107	0.879	0.647	0.259			0.5	0.261	0.173		0.407	0.928	0.699	0.764	-0.642	0.411	0.64	0.131	0.521	0.403	0.25	0.515	0.116	0.349	-0.065	-0.217	0.264	0.066	0.686	-0.189	0.524	0.512	-0.139	0.529	0.102	0.207	0.009	0.252	0.523	-0.126	0.5		0.771	0.317	0.144	0.009
BSU38120_rodA-2	0.193	0.128	0.888	-1.176	-1.566	0.041	0.725	0.735	0.598	0.255	-0.3	0.169	-0.029	-0.247	0.566	0.539	-0.137	-0.239	-0.493	1.236	0.33	-0.065	-0.388	-0.795	-0.886	0.244	-0.278	0.152	0.262	0.337	0.88	0.342	0.544	0.397	0.07	0.266	-0.603	-3.741	0.036		0.342		0.175	-0.007	-0.27	-0.691	0.205	-0.131	0.547	0.155	0.208	0.257	-0.47	0.461	0.189	-0.065	-0.186	-0.077	0.323	-0.261	0.224		-0.19	-0.815	-0.007	0.356	0.226	0.076		0.349		0.237	-0.564	0.622	-0.834	0.35	-2.352	0.673	-0.027	0.45	0.103	0.476	0.118	-2.5	0.007	0.237	0.25	-7.267	-0.18	-0.552	-1.193	0.07	0.109	0.338	-0.115	-0.66	0.304	-0.046	0.177	0.149	0.226	0.87	-3.267	-0.213	0.722	-0.16		0.25	-0.062	0.624	-0.007	0.147	0.526	-0.796	0.703	-0.233	0.415	-0.286	0.279	-0.392	-0.091	-0.082		-0.735	-1.47	-1.813	-1.309	-4.007	0.154		-0.365	-0.925	-4.035		-0.474	-0.109			0.175	0.261	0.296	-0.096	0.451	-0.29	0.239	0.384	0.426	0.05	-0.142	0.621	0.236	-0.095	-0.12	-0.24	0.102	0.272	0.583	0.258	0.292	0.165	0.363	-0.24	-0.115	-0.366	0.486	0.109	0.175	0.451	0.519	0.161	0.418	0.193	0.141	-0.59	-3.867	-0.214	0.157		-0.103			0.408	0.524	0.499	-0.073	0.499	0.654	0.455	-1.01	-0.821	0.108	-0.731	-0.484	-0.564	0.892	-0.261	0.566	-0.842	0.253	-0.862			0.122	-0.196		-0.62	-0.571		0.138	-0.266	-1.629	0.251	0.564			-0.527		0.379	0.259	-0.071		-0.257	0.427	0.187	0.072	-0.023	-0.283	0.476		-0.234	0.101	-0.24		0.572	0.327	0.032		0.217	-0.084	0.222	0.067	-0.063	-0.185	0.596	-0.327	-0.107	0.612	0.153	0.268	-0.002			-0.109	0.189	-0.416	-0.668	-0.254		-0.171	-0.524	0.095	-0.844		0.02	1.143	-7.746	-2.101		0.327	0.578	0.421	-0.006	0.626	0.13		-0.801	0.429	0.93		0.326	-0.251	-2.327	-4.718	-6.135	0.631	0.448	0.09	0.267	-0.599	-0.115	0.4	0.332	-0.122	0.041	-0.17	0.249	0.191	0.109	-0.198	0.634	-0.172		-0.372	-0.147		0.488	-0.238	-0.121	-0.374		-0.252	0.205	-0.742	0.708	0.117	0.422	0.566	0.605	0.53	-0.291	-6.052	0.154	0.566			0.022	-0.051	0.217	-0.276	0.67	0.548	-0.488	1.218	0.391	0.146		0.575	-0.152		0.484	0.546	0.854		0.469	0.578	-0.004	0.345	0.242	0.687		0.503	-0.286	0.557	0.563	0.044		0.809	0.387	0.377	0.268	0.099	-0.719	-0.652	0.049	-0.383	0.512	0.041	0.459	0.43		0.385		0.463	0.085		0.398	0.413	0.236	0.466	0.073	0.85	-0.117	0.392	-0.6	-0.086	0.43	0.364	0.039	0.693	0.134	0.456	1.072	-0.445	0.178	0.288	0.708	0.411	-0.301		0.983	0.162		0.644		0.849	0.091	-0.124	0.832	0.617		0.443	0.832	0.7		0.356	-0.125	0.492	0.434	0.373	0.47		0.345	-2.171	0.645	0.929		0.049	0.324	0.202	0.737	0.444		1.486	-0.233	0.263	0.735	0.524	0.17		1.369	0.734	0.506	0.167	-0.268	0.421		0.11			-0.567	0.281	0.193	0.245		-0.022	-0.497	0.532		0.184	-0.329	0.091	0.71	0.22	0.467	0.088	0.735	0.466	-0.221	0.541	1.087	0.247	0.412	0.545	0.829	0.513	0.016	-0.854		0.19	0.114	0.989	0.368	0.153	0.239	0.638	0.439	0.226	0.348		0.204	0.211	0.019	0.285	0.447	0.074		-0.686		0.382	0.665	0.401	0.083	0.273	-0.485	-0.086	0.335	0.606	0.451	0.828	0.533	0.309	0.297	0.844	0.206	0.661		0.449	0.789	0.265	0.775	0.392		1.047	0.376	-0.566	1.131	0.381	-0.135		0.007		-0.049	0.308	-0.248	0.409		0.341	-0.117	0.453		0.186	0.196	0.224	0.134	0.457	0.441	0.184	0.408	0.148	0.713	-0.057	-0.232	0.036	0.236	0.714	0.411	0.398	0.082	-0.07		-0.142	0.599	0.287	0.032	0.366	0.03	0.523	0.228	-0.331	0.69	0.117	0.623	0.603	0.196	-0.483		0.756	0.72	-0.114	0.955	0.868	-0.069	0.497	-0.114	0.654	0.484	0.058	0.572	0.213	0.011	-0.045	-0.449	-1.237	0.396	0.104	0.06	0.269	0.23	-0.022	0.748	0.204	0.588	1.119	-0.376	0.6	0.273		-0.942	0.114	1.173	-0.8	0.702	0.837	0.878	0.473			0.175	0.332	-0.218		0.328	0.529	0.383	1.06	0.075	0.603	0.434	0.131	-0.499	0.505	1.278	0.21	-0.018	0.139	0.729	0.108		0.179	0.321	0.092		0.652	0.66	0.734	0.084	0.193	0.043	0.412	-0.201	-0.103	-0.083	-0.664	0.963	0.345	0.148	0.104	0.166	0.224	1.15	0.217	0.137	0.299	0.107	0.496	0.906		0.303	0.087	0.337		0.824	0.031	0.841	-0.579	0.271	0.126		0.028	0.332	0.071	0.266	-0.024	0.055	0.385	-0.198	1.09	0.597		0.135	0.687	0.568	0.677	0.2	-0.47	0.092	-0.64	-0.374	0.545	0.054	1.752		-0.148	0.763	0.954	0.299		0.537	-0.086		0.653	0.755	0.456	0.19	0.2		0.347	0.398	0.187	0.287	0.19	0.597	0.584	-0.012		0.391		0.732	-0.003	-0.563	0.065	-0.012	0.111	-0.692	0.443	-0.413		-0.163	0.203	0.079	-3.134	-2.699	-0.836	0.12	-2.225	-2.554			-2.465	-2.107	-2.628	-2.717		-0.092	0.282	1.852	0.778	0.017	0.477	0.06	0.687	0.392	0.313	0.008	1.312	0.454	0.155	-0.207	0.766		0.308	0.999	0.45	-0.153	-0.784	0.337	0.277	0.259	0.329	0.394	0.047		-0.14	0.82		0.688	0.456	0.516	-0.275	0.467	0.687	0.662	0.067	0.481		0.064	0.644	0.171	0.27	-0.046	0.83	0.402	0.386	-0.038	0.235	0.666	-0.005	0.78	0.427	0.832		0.443	0.26		0.247	-0.052	0.568	0.867		0.001	0.546	-0.033	-0.001	0.167	0.421	1.233	0.189	0.455	0.355	0.946	0.67	0.783	0.278	0.656	-0.461	0.585	0.199	0.193	1.179	0.156		0.515	0.447	0.029		-0.275	0.258		-0.155	0.735	0.245	0.759	0.807	0.924	-0.005	0.177	-0.026	0.236		0.939		0.504	-0.623	0.228	-0.253	-0.119	0.421	0.405	0.311	0.21	-0.237	0.411	0.407	0.266	0.354	0.384	0.519		0.823	0.93	0.576	0.572	0.529	-0.188	0.961	0.81	0.189		0.287	0.297	0.805	0.265	0.506		0.104	0.728		0.034	-0.139	0.137	0.349	-0.239			0.674	0.602	-0.063	0.779		0.145		0.634	0.174	0.245	0.372	0.513	0.59	0.675	0.297	0.628		0.395	0.5	0.139	0.396	0.556	0.4	0.089	0.498		0.343	0.307	0.299	0.788		1.005		-0.064	0.277	0.302	0.568		0.627	0.251	0.658		0.195	-0.102	-0.216	1.173	-0.366	-0.039	0.492		0.09	0.828	0.204		0.071	0.023	0.678	0.225		0.347	0.261		0.13		0.578	0.543	0.582	0.439	0.151	0.296	-0.017	-0.243	0.15	0.67		0.42		0.546				0.753	0.322	0.415		1.172	0.198	0.236		0.3	1.418	0.94	-0.126	0.3	0.761	0.864	0.393		0.006	-0.494	0.072	0.483		0.829		0.009	0.541	-3.168	0.441	0.593	0.183	1.01		0.197	0.477		-0.017	0.236	-0.035	0.122	0.361	-0.064	0.643	0.281	0.105	-0.199	0.112	-0.093		1.303	-0.424	-0.077	0.633	0.359	0.678	0.349	-0.093		0.808	-0.004	0.297	-0.133	0.643	0.75	0.832	0.067	0.317		0.508	0.008	0.804	0.429	1.069	0.16	0.805	0.579	0.482	0.439	-2.522	0.068	0.022	0.072	0.487			0.599	0.527			0.147	0.515	-0.641		0.365	0.862	-0.018	0.082	-0.093	0.248	0.519			-0.107	-0.215	0.402	-0.152	-0.041	0.482	0.766		0.635	0.598	0.325			0.695	0.755		0.786	0.51		0.443	0.383	0.207	0.228	0.295	-0.158	1.133	-0.218	0.318	0.78	0.353		0.102		0.035	0.343		0.35	0.109	0.243	0.217	0.649	-0.653	0.146	0.362	0.374	0.741	0.164	0.412		0.224	0.358		0.338	-0.423	0.534	0.18	0.003	0.474	0.541	-0.15	0.205	0.675	0.19		0.119	-0.166	0.504		0.733	0.59	0.178	0.536	0.025	-0.648	0.935	0.666	0.454	1.628	0.175	0.619	-0.05	0.769	0.361	0.608		0.34	0.372	-0.005	0.849	0.464	0.836	0.056	0.416	0.486		0.036	0.615	0.853	0.43	0.623		0.044	0.004	0.646	0.091	0.436	0.547	-0.225	-0.14	0.436	1.25	0.938	-0.044		-0.627	-0.161	0.507	0.486		0.454	-0.174	0.784	0.015	0.424	0.854	0.685	0.243	-0.251	0.524			0.081	0.351	0.954	0.457	-0.815	-0.133	0.112	1.201	0.135	0.436	0.286		0.004		0.364	0.566	0.528	-0.006		-0.006	0.945	0.928	0.632	-0.174		-0.389	0.223	0.151	0.075			0.3	0.58	0.228		-0.291	0.073	0.153	0.106	0.587	1.123	-0.319	0.395	0.33	-0.259	0.309	1.117	0.316	0.543	0.52	0.29	0.048	0.303	0.211	0.209	0.78	-0.107	0.457	0.49	0.741	-0.653	0.196	0.839	0.611	0.482	1.247		-0.076	0.191	0.192	0.152
BSU35750_tagA-2	-1.416	0.18	-1.509	6.805	-0.362	-0.598	-0.236	-0.247	0.959	-0.344	0.39	0.484	-1.895	1.873	-0.837	-0.106	0.845	0.237	0.446	-0.153	0.312	-0.266	-0.783	-1.083	-0.46	0.355	1.671	0.467	-0.009	0.42	0.525	0.236	-0.19	-0.197	-0.158	2.58	-2.213	-0.928	3.33		0.653		-0.162	-1.351	-0.379	0.347	1.148	0.45	0.031	0.231	1.01	1.967	0.683	1.208	-0.566	-0.334	-0.14	1.114	-0.084	0.196	0.103		0.453	0.502	-0.17	-0.647	0.899	-1.041		0.163		-0.835	0.847	0.324	-0.394	0.082	-0.731	-0.634	0.334	0.321	-0.332	0.434	0.896	-0.268	0.373	0.786	2.119	1.739	0.312	-0.592	1.069	-0.027	-0.468	-0.03	-0.497	-1.58	0.864	1.289	1.087	0.244	-0.242	0.914	2.182	-0.961	3.766	0.071		-0.477	-0.267	-0.116	-0.456	0.497	0.138	-0.048	-1.032	-0.16	-0.608	0.5	-0.464	-0.031	4.422	4.722		5.1	4.176	1.768	2.165	0.353	-0.103		0.806	-0.395	0.153		-1.006	1.793			-0.098	0.063	2.043	0.414	-0.077	0.703	-0.033	-0.437	0.127	-1.093	-0.161	-0.289	0.082	-0.315	-0.498	-0.443	-0.129	0.345	-0.052	2.675	-0.427	-0.713	0.44	-0.786	0.291	-0.686	0.289	0.024	0.033	-0.213	-0.895	0.283	-0.093	0.968	0.6	-0.128	0.921	0.676	0.249		0.532			1.507	0.995	0.247	-0.417	0.101	0.718	0.004	-1.406	-1.375	1.085	0.039	-0.81	-1.145	0.883	-0.342	-0.358	0.714	-0.305	-0.446			-0.655	-1.255		-1.445	0.56		-0.06	-0.878	0.425	0.774	-0.012			-1.15		-0.742	0.554	0.178		-0.317	-0.094	0.426	-1.48	0.574	-0.138	0.253		-0.545	0.243	-0.089		-0.758	-0.478	2.293		-1.011	0.414	-0.614	-0.116	-0.325	-0.022	0.782	-0.206	0.066	0.338	-0.869	-0.177	0.853			1.198	0.76	-0.682	0.126	-0.672		0.018	0.664	1.015	0.782		-0.193	-0.519	-1.585	0.842		0.096	0.647	0.724	0.668	-0.64	-0.039		-0.813	-0.102	0.3		-0.776	-0.5	0.79	0.332	0.472	0.603	1.145	1.545	1.176	0.555	0.487	0.3	-0.656	-0.809	-0.223	1.039	0.81	1.019	0.551	0.871	0.562	-0.246		-0.417	-0.411		-0.442	-0.629	1.805	-0.874		-0.209	-0.627	2.159	1.412	-0.078	-0.26	-0.688	-0.064	-0.343	0.601	-0.162	-0.912	0.065			-0.674	-1.502	0.382	-0.098	0.334	1.44	0.669	1.657	-0.753	0.388		1.755	-0.418		0.914	-0.859	1.042		0.798	0.991	3.112	-0.189	0.004	1		-0.001	-0.06	0.224	-0.909	0.492		1.201	0.417	0.039	-0.473	-0.238	-1.783	-0.108	0.081	-0.827	0.399	-0.11	-0.295	0.783		-0.045		1.04	0.318		-0.335	0.836	0.189	0.19	1.136	-0.242	-0.365	-0.538	-0.416	-1.484	-0.468	-0.504	0.35	0.204	0.701	0.785	1.472	-0.838	1.188	1.784	1.285	-0.153	-0.101		-0.197	0.224		1.061		0.582	0.662	0.086	0.494	-0.423		0.39	0.386	1.551		-0.49	-0.249	-0.16	-0.172	0.371	1.089		-0.375	-0.589	1.079	1.493	0.719	-0.171	0.933	-1.117	0.36	0.492		-0.261	-0.216	0.32	-0.523	-0.042	0.54		1.095	0.3	0.911	0.171	0.695	0.14		-0.967			-1.716	-0.368	-0.226	-1.519		-0.089	0.736	0.696		0.048	0.993	-0.518	0.272	0.624	-0.014	-0.642	0.399	-0.277	1.897	-1.552	0.041	0.063	-1.181	0.43	1.43	0.321	1.775	-0.926		-1.233	-0.398	-0.446	-1.054	0.173	-0.532	1.814	0.64	0.641	0.54		-0.975	0.088	-0.343	0.062	-0.477	-0.401		-0.463		-0.03	1.396	-0.796	1.447	0.117	-0.155	-1.128	-0.395	1.272	-0.588	0.064	0.014	-0.587	-0.574	-0.814	-0.192	0.385		-0.251	-0.495	-0.054	1.221	-0.25		1.219	0.552	-0.254	0.526	-0.156	0.941		-0.382		-0.283	0.205	1.547	-0.647		-0.511	0.373	0.031		0.186	0.241	0.599	-1.033	0.449	-0.461	0.526	0.992	0.839	1.037	0.326	-0.172	0.079	0.028	-0.02	-0.855	0.191	-0.338	-1.01		0.463	0.047	0.331	0.039	0.785	0.54	-1.165	1.045	0.56	0.546	0.801	0.12	0.791	0.165	0.046		-0.575	-0.394	-0.404	0.722	0.524	0.932	0.669	0.543	-0.024	-0.614	0.019	-0.43	0.793	0.583	-0.164	-0.167	0.217	0.524	-0.21	0.155	0.727	1.152	-1.13	-0.161	0.363	-0.343	1.798	-0.857	-0.122	0.266		-0.857	0.619	2.251	-0.558	-2.371	-0.202	-0.674	0.526			0.358	0.396	0.338		0.693	0.161	0.037	-1.217	0.151	0.769	0.353	-0.384	-0.999	-0.622	0.236	-0.703	0.039	-0.119	0.613	0.964		0.306	-1.52	0.8		0.94	-0.574	-0.203	-0.496	0.023	-0.026	0.177	-0.071	1.031	0.893	-0.097	-1.292	-0.744	0.677	0.261	0.507	0.015	0.749	-0.575	-0.923	-1.21	2.064	0.075	-0.369		0.09	0.861	0.31		-1.671	-1.495	0.409	0.264	0.14	0.442		0.138	0.243	0.441	-0.044	0.737	0.226	0.953	-0.329	-0.726	0.867		0.839	0.699	0.743	0.94	-0.801	0.035	-1.268	0.139	-0.767	0.748	0.003	-0.024		-0.17	1.139	0.627	-0.246		-0.265	0.013		0.585	0.763	1.298	0.745	0.751		0.158	0.625	-0.531	0.238	-0.734	0.866	-0.834	0.078		0.278		0.085	0.651	-0.379	0.415	-0.086	0.292	-0.975	-0.003	-2.18		2.238	1.638	0.134	-1.582	-0.359	-0.661	-1.062	0.367	-0.569			-0.055	1.14	0.237	0.389		-0.638	0.23	0.224	0.344	-0.358	-0.829	-0.519	-0.21	0.524	-0.192	-0.333	0.601	0.899	0.381	0.659	1.319		0.369	1.827	-0.124	-0.682		-0.39	-0.144	0.254	0.438	-0.721	0.589		-1.234	1.059		0.098	-0.287	-0.548	1.155	0.69	-0.344	1.196	0.798	0.12		0.202	0.091	-1.357	0.519	-0.134	-0.005	0.198	0.57	0.752	0.222	-0.133	0.115	-0.032	-0.44	-0.326		-0.303	-0.1		-1.305	-0.045	0.06	-0.204		-1.035	0.368	-0.077	-0.883	0.514	0.61	0.367	-1.792	0.509	0.447	0.235	0.833	0.523	0.195	1.157	0.58	0.539	-0.174	0.803	0.92	-0.196		-0.463	-0.398	-0.263		0.534	-0.757		0.606	1.468	0.162	-0.262	-0.62	-0.638	0.75	-0.252	-0.546	0.311		-0.076		0.44	1.627	1.199	-0.943	0.624	1.17	-0.067	-0.314	0.602	0.787	0.226	0.693	0.407	0.271	0.143	-0.487		-0.264	-0.178	0.279	0.898	0.07	-0.114	-1.725	-0.79	-0.239		-0.696	-0.977	0.404	1.617	-0.135		-0.352	0.026		-0.221	0.206	0.974	-0.048	-1.007			0.483	-0.41	0.707	0.741		0.167		-0.856	1.379	-0.682	-0.137	-0.827	1.005	-0.721	-0.068	0.089		0.829	-0.529	0.126	1.63	0.102	-0.024	-0.408	0.401		1.202	-0.278	0.47	0.4		0.589		-0.356	-0.186	0.33	0.021		-0.053	-0.619	-0.133		0.74	1.049	-0.444	1.079	-0.808	-0.642	2.139		0.156	0.51	0.089		-0.52	0.378	-0.468	-0.89		-0.121	0.086		-0.24		0.073	-0.267	1.72	-0.435	-0.111	0.202	0.391	-0.618	0.106	-0.145		1.381		1.981				-0.268	-1.217	0.314		-0.69	0.09	-0.685		0.178	0.65	-0.078	-1.217	-1.693	0.45	-1.248	0.15		-0.514	-0.614	-0.331	-1.061		-0.073		-0.773	-0.665	0.15	0.607	0.709		0.763		-0.283	1.195		0.86	0.099	-0.407	0.412	0.919	-0.014	1.046	0.328	-0.048	-0.003	0.472	0.58	0.486	-0.228	0.203	0.259	0.25	1.253	-0.005	-0.826	0.223		1.076	-0.159	0.853	0.409	-0.232	-0.947	0.832	-0.395	0.737		0.233	0.234	0.643	0.808	0.249	0.417	1.274	0.727	0.19	0.539	0.043	0.425	-1.07	-0.271	0.032			0.401	0.419			-0.471	0.336	0.389		0.073	0.48	0.336	0.289	0.707	0.436	-0.165			-0.423	0.294	0.195	1.008	1.316	0.911	0.454		0.523	0.29	0.079			0.131	0.859		-0.381	0.817		0.792	-0.031	0.854	1.328	-0.696	-0.302	1.54	-1.609	0.6	1.095	0.652		0.425		-0.563	-0.372		0.146	0.588	0.093	-0.06	0.421	-0.728	-0.497	0.153	1.417	-0.883	-0.149	-0.172		0.972	0.096		0.054	0.334	0.168	-0.293	-0.412	0.747	0.141	0.308	0.433	1.048	-1.037		-0.015	-0.224	0.749		-0.024	0.119	-0.523	0.427	0.104	-0.711	-0.736	0.581	-1.426	0.191	0.588	0.895	0.205	-1.17	0.549	0.321		0.965	0.875	-1.971	2.081	0.811	0.816	0.85	-0.348	0.523		1.328	-2.573	0.794	-0.177	-0.014		0.782	-0.032	0.026	-1.293	0.707	1.133	-0.595	-0.385	-1.3	1.224	0.451	1.106		-1.679	-0.123	0.88	0.174		0.429	-0.076	0.03	-0.624	0.491	0.698	-0.892	1.751	0.482	0.069			0.806	-0.589	0.964	0.251	2.357	0.684	-0.563	1.893	0.574	-0.844	-1.084		-0.217		0.139	0.76	0.034	-1.201		-0.103	0.134	1.153	0.467	1.387		0.084	1.045	-0.205	-0.04			0.908	-1.102	-0.914		-1.084	-0.338	0.092	0.645	0.088	1.163	0.94	0.177	0.406	-0.415	0.774	-0.56	1.378	-0.216	1.172	0.73	0.069	1.293	0.356	-0.178	-0.546	-0.138	1.323	1.135	1.126	-0.427	-0.512	1.552	0.107	0.169	0.186		-0.142	1.134	-1.19	-0.783
BSU35600_tuaB-1	0.193	-0.405	-0.276	-0.207	-0.232	0.088	0.137	-0.548	-0.107	-0.124	0.117	0.064	-0.313	0.736	0.245	0.667	-0.35	-0.359	-0.154	-0.423	0.209	0.21	0.077	0.391	-0.404	0.205	0.363	1.694	-0.007	0.495	0.399	-0.336	-0.205	-0.324	-0.55	0.622	0.269	0.076	-1.202		-0.477		-0.493	0.299	-0.34	0.409	0.523	0.338	-0.36	0.023	-0.401	0.329	-0.303	0.323	0.549	0.435	0.37	0.764	0.323	0.627	-0.007		0.269	-0.11	0.466	0.119	0.777	-0.37		0.426		0.089	0.074	-0.226	0.179	0.169	-0.181	0.094	0.075	0.208	0.229	-0.094	0.479	0.287	0.457	0.223	-0.22	0.492	0.513	0.024	0.028	-0.109	0.149	-0.037	0.002	-0.066	0.603	0.143	-0.094	-0.152	0.212	-0.037	-0.315	-0.23	-0.134	0.231		1.224	0.035	-0.29	-0.228	0.561	-0.244	-1.405	-0.543	-0.094	-0.074	0.541	0.158	-0.475	-0.074	0.074		-0.817	-0.947	-0.422	-0.181	-0.09	0.072		-0.862	-0.794	0.625		-0.116	0.133			0.187	0.084	0.19	-0.274	0.179	-0.122	0.085	0.39	0.221	0.302	-0.16	0.41	-0.52	-0.13	-0.023	0.014	-0.029	0.018	0.036	0.093	-0.082	0.25	0.185	0.812	0.322	0.589	0.655	0.356	0.336	0.398	0.427	-0.731	-0.513	0.56	-0.441	0.496	-1.517	0.025	0.591		0.677			-0.346	-0.734	-0.664	0.338	-0.239	-0.577	0.129	0.403	0.028	0.005	0.36	0.298	0.116	0.128	-0.334	-0.061	0.041	0.009	0.522			0.351	0.089		0.387	0.03		0.576	-0.02	-0.032	-0.196	-0.3			0.035		0.323	-0.438	-0.943		-0.131	-0.02	0.427	0.54	-0.56	0.248	-1.125		0.553	0.083	-0.17		0.394	0.265	-0.221		0.085	-0.148	0.245	0.234	-0.683	-0.297	-0.387	0.221	0.73	0.404	0.234	0.258	-0.488			-0.377	-0.516	-0.179	-0.164	-0.181		0.539	0.503	-0.154	-0.214		-0.706	-0.07	0.519	-0.254		0.439	-0.325	0.127	-0.988	-1.207	-0.096		0.261	0.474	0.367		-1.36	0.237	-0.087	0.339	0.394	-0.559	-0.486	-0.06	0.342	0.645	0.227	-0.031	0.353	0.368	-0.611	-0.218	-0.034	-0.045	0.22	0.006	-0.546	-0.159		0.766	1.065		-0.281	0.242	-0.262	-0.044		-0.029	0.173	-0.385	-0.411	0.435	-0.469	0.883	0.954	0.853	0.289	0.809	0.313	0.044			-0.083	0.489	0.755	0.877	0.359	0.35	0.837	-0.129	0.252	0.238		0.172	0.023		0.118	-0.307	0.295		-0.071	0.29	0.666	0.237	0.541	-0.432		0.43	0.443	0.059	0.738	0.879		0.327	0.402	0.537	-0.041	0.742	0.759	0.637	0.369	0.614	0.729	0.224	0.416	0.347		0.644		0.822	0.092		0.763	0.785	0.928	0.551	0.178	-0.115	0.572	0.208	0.535	0.725	0.927	0.311	-0.036	0.503	0.41	0.554	0.381	0.569	0.787		1.073	0.353	-0.226		0.295	0.425		0.275		0.488	0.565	0.337	0.216	0.379		0.857	0.172	0.168		0.364	0.41	0.299	0.077	0.705	0.608		0.471	0.527	0.712	0.294	0.715	0.447	0.615	-0.331	0.426	-0.129		0.225	-0.38	0.861	0.672	0.34	0.481		0.651	0.265	0.61	0.417	1.037	0.989		0.259			0.445	0.521	0.52	-0.635		0.214	0.715	0.352		0.451	-0.141	0.392	0.193	-0.179	0.317	0.331	0.474	0.057	0.168	0.231	-0.184	-0.161	0.05	0.081	0.278	0.41	-0.173	0.408		0.336	0.07	-0.296	0.012	0.205	0.236	0.581	-0.657	0.434	0.576		0.151	0.314	0.76	0.155	-0.069	1.128		-0.421		0.674	-0.388	0.075	0.363	0.653	1.056	0.662	0.888	0.023	0.801	0.618	-0.085	0.881	0.499	-0.14	0.238	0.082		0.229	0.658	-0.015	0.26	-0.342		1.428	-0.143	0.499	0.312	0.472	0.725		1.044		0.195	0.361	0.222	0.524		0.658	0.348	0.24		0.911	0.723	0.596	0.407	0.334	0.616	0.241	-0.288	0.4	-0.16	0.213	0.377	0.017	0.33	0.456	0.49	0.262	0.462	0.373		-0.071	0.572	1.107	-0.232	0.402	0.397	0.063	0.304	0.61	1.019	0.563	0.733	0.766	0.798	0.53		0.315	0.571	0.373	0.633	-0.26	0.148	0.258	-0.091	0.335	0.095	0.556	0.487	0.007	0.108	0.436	0.198	0.799	-0.099	0.076	0.124	0.644	0.46	0.174	0.406	0.478	-0.097	0.619	-0.144	0.183	0.336		0.051	0.532	-0.072	0.564	-1.148	0.173	0.54	0.428			0.316	0.103	0.571		-0.41	0.016	0.724	-0.171	0.686	0.079	0.635	0.171	0.935	0.724	0.523	1.012	-0.436	0.086	0.746	0.506		-0.268	0.678	0.176		0.157	0.666	0.669	0.552	0.323	-0.29	-0.091	0.096	-0.207		0.218	0.754	0.304	-0.29	-0.179	0.785	0.367	0.108	0.104	-0.3	0.627	0.183	0.915	-0.294		0.011	0.245	0.49		-0.388	-0.222	0.209	0.692	0.209	0.356		0.269	0.746	0.549	0.569	0.372	0.584	-0.94	0.36	0.424	0.246		0.649	0.079	-0.024		-0.023	0.362	-0.297	-0.015	0.479	-0.3	-0.657	0.075		0.319	0.592	0.007	0.807		0.412	0.074		0.211	1.165	0.008	0.373	0.1		-0.071	0.417	0.215	0.27	0.281	-0.212	0.56	-0.015		0.845		0.375	-0.248	0.329	0.973	0.455	0.463	0.632	-0.274	0.015		-0.223	0.576	0.43	-1.039	0.501	0.923	0.808	-0.717	0.239			0.256	-0.078	0.225	0.448		-0.25	0.458	-0.65	0.033	0.495	0.106	0.757	0.992	0.592	0.598	-0.006	0.652	-0.083	0.299	0.239	0.569		0.129	1.242	0.651	0.554		0.499	-0.197	0.234	0.646	0.391	0.24		0.136	1.183		0.404	0.579	0.421	0.276	1.145	0.367	0.198	0.289	0.204		0.376	0.499	1.137	0.334	0.638	0.441	0.737	0.545	0.434	0.604	0.296	0.152	0.485	0.395			0.772	0.779		-0.197	0.411	0.446	0.561		0.312	0.439	-0.098	-0.164	0.643	-0.039	0.973	0.741	0.539	0.342	0.774	0.144	0.646	0.111	-0.072	-0.277	-0.146	0.236	0.415	0.774	-0.366		0.241	0.156	1.055		0.379	0.152		0.329	0.437	0.814	-0.141	0.547	0.498	0.283	-0.543	0.289	0.398		-0.564		0.792	0.58	-0.044	-0.916	-0.407	0.336	0.404	0.302	-0.029	-0.005	0.143	-0.263	0.135	-0.373	0.109	0.308		-0.643	0.471	0.376	-0.222	0.599	-0.396	-0.232	0.045	-0.031		0.083	-0.07	0.178	0.57	0.772		0.432	0.761		0.333	0.277	-0.471	-0.437	0.346			0.912	0.104	0.443	0.535		0.596		-0.53	0.431	0.324	0.8	0.303	0.397	0.389	0.649	0.237		-0.173	0.338	0.408	0.897	0.441	-0.306	0.442	0.096		0.582	0.165	0.3	0.019		0.276		0.48	0.179	0.388	0.402		0.613	-0.21	0.484		0.063	-0.119	0.166	-0.778	-0.07	-0.029	-0.034		0.517	0.339	0.255		1.157	0.22	1.217	0.58		0.73	0.173		-0.224		-0.417	0.758	-0.856	0.363	0.789	0.111	0.073	0.479	0.159	0.61		-0.006		-0.382				0.464	-0.13	0.417		0.003	0.426	0.381		0.272	-0.32	-0.2		0.517	0.221	0.529	0.329		-0.179	0.402	1.087	0.75		0.728		-0.205	0.323	-0.162	0.269	0.933	-0.508	-0.904		0.354	-0.12		0.229	0.459	0.201	0.72	0.639	0.067	0.703	0.469	0.746	0.58	0.408	0.41	0.614	0.347	0.678	0.499	0.425	-0.369	0.201	0.638	0.105		0.546	1.562	-0.132	0.341	0.409	0.509	0.115	0.134	0.717		-0.3	0.202	0.546	0.199	0.101	0.388	0.303	0.312	0.333	1.142	-0.048	0.364	0.741	0.601	0.071			0.7	0.404			0.916	0.486	0.897		0.529	0.329	0.728	-0.382	0.18	0.429	0.416			0.27	0.305	0.39	-0.16	-0.167	0.533	0.501		0.531	0.401	0.22			0.539	0.302		-0.697	-0.357		0.225	0.661	0.048	0.769	-0.116	0.686	-0.747	0.993	0.805	0.051	0.424		0.037		0.528	0.759		0.645	-0.06	0.411	-0.035	0.922	0.163	0.128	0.062	0.373	0.088	0.92	0.356		0.046	0.553		0.31	0.841	0.078	0.389	-0.355	0.441	0.879	0.53	0.668	0.556	-0.217		-0.516	0.583	0.257		0.691	0.065	0.391	0.092	0.45	1.298	0.115	0.025	0.354	0.167	0.866	1.185	0.546	0.092	0.287	-0.371		0.7	0.045	0.244	0.765	-0.213	-0.029	0.046	0.703	0.466		0.511	1.228	1.134	0.678	0.509		0.293	0.96	0.566	-0.004	0.628	0.046	0.056	0.372	0.674	0.339	-0.105	0.649		-0.269	0.462	0.72	0.359		0.593	0.776	0.178	0.11	0.778	0.375	-0.15	0.531	-0.195	0.321			0.125	0.999	-0.391	0.497	0.71	0.261	0.368	0.269	0.126	0.858	0.315		0.609		0.55	0.666	-0.419	0.804		0.353	1.426	0.54	-0.248	0.472		0.579	-0.04	0.007	0.38			0.172	0.527	0.468		0.964	0.839	1.495	0.182	-0.414	-0.057	0.037	0.245	0.166	0.462	1.624	-1.056	-0.318	0.738	0.07	0.811	0.46	0.641	0.656	0.348	0.284	0.145	0.926	0.223	0.318	-0.399	1.002	0.771	0.246	0.607	0.62		0.68	0.295	0.657	0.939
BSU35530_tagO-2	-0.469	0.319	-2.157	5.304	-1.615	0.491	-0.334	0.578	-0.319	0.67	-0.492	0.772	-1.006	0.037	0.563	0.686	0.269	-0.111	0.389	1.962	0.522	1.144	-0.7	-0.224	-1.015	0.547	0.05	-0.746	0.355	-0.895	1.166	0.345	1.011	0.555	0.784	2.773	-3.956	-4.022	3.78		-0.654		0.283	0.994	0.094	-1.643	-0.923	0.847	0.583	0.776	0.473	1.306	-0.379	-0.337	-0.704	1.227	-0.301	0.402	0.573	-0.108	-0.782		0.638	0.496	0.644	0.344	-0.155	0.166		-2.773		0.254	0.153	0.658	1.034	-0.927	-2.032	-0.286	-0.054	-0.408	0.197	1.958	1.155	-1.143	-0.042	0.25	0.684	0.373	-0.935	-0.762	-0.891	-2.199	0.192	0.586	-0.464	-0.387	0.057	-0.504	-0.141	1.832	0.26	0.192	-1.088	-0.882	1.822	0.506		0.355	-0.046	0.951	0.905	-0.291	1.231	-1.39	-3.278	0.025	0.048	0.109	-0.211	-0.141	3.559	3.16		3.667	3.71	-1.009	0.176	0.365	-0.442		1.037	-0.62	0.126		-0.291	-0.723			-0.558	0.716	0.138	-0.936	-0.38	-1.057	0.245	1.089	0.656	-0.602	0.279	0.074	-0.596	0.565	0.252	-0.997	0.422	1.072	0.029	0.712	0.567	0.605	0.714	0.042	-1.415	-0.437	0.552	0.275	-0.819	1.536	0.473	-0.313	0.702	1.011	0.477	-1.122	-2.023	0.684	0.3		0.551			1.702	2.989	1.403	0.166	-0.799	0.851	0.402	-4.415	-4.08	-2.312	-1.026	-2.699	-2.727	-0.871	-1.089	-2.339	-1.706	-2.094	-0.47			-3.085	-1.233		-0.584	-1.29		-0.335	0.469	0.918	-0.459	-1.108			-0.553		0.948	0.175	0.264		-1.716	-0.403	0.098	-0.389	-0.082	-0.738	0.44		0.015	-0.434	0.728		0.053	-0.797	-0.408		1.001	-0.96	0.638	1.165	-0.122	-0.557	1.014	0.582	0.569	0.173	-0.999	0.255	0.839			1.047	1.273	-1.501	-0.444	-2.955		0.976	-0.545	-0.343	1.357		0.296	-0.417	-4.604	0.895		0.043	-0.486	0.76	1.463	1.713	-0.631		-0.484	-0.217	1.936		-0.551	-0.511	2.453	-0.43	-0.286	2.312	1.494	1.07	-0.467	1.561	0.424	0.716	-0.148	-0.417	-1.328	-0.29	0.525	0.213	0.711	1.286	0.87	0.424		-0.122	-0.149		-0.574	-0.013	1.892	-1.298		-0.221	0.258	-1.28	0.282	1.185	0.487
BSU35600_tuaB-2	-0.112	0.276	0.204	0.01	-0.189	0.35	-0.383	-0.072	0.004	0.186	-0.23	0.245	0.263	0.021	0.285	0.016	0.5	0.02	-0.074	0.097	0.253	0.78	0.499	-0.348	0.423	-0.335	0.042	0.342	0.655	-0.009	0.083	-0.223	0.184	-0.458	-0.253	0.014	0.346	0.317	0.472		0.01		-0.372	0.548	0.067	0.343	-0.147	0.22	-0.02	0.603	-0.145	-0.205	0.006	-0.107	-0.123	0.375	0.456	0.384	0.208	-0.2	-0.02		-0.165	0.559	0.084	0.39	0.129	-0.381		0.723		0.275	-0.543	-0.457	-0.048	-0.313	0.296	0.042	0.069	0.547	0.127	0.266	-0.185	-0.087	0.232	0.03	0.739	-0.311	0.23	0.165	0.481	0.012	0.417	-0.435	0.217	0.264	0.787	0.185	-0.33	-0.189	-0.632	-0.349	0.303	-0.389	0.31	0.198		-0.224	0.352	-0.056	0.223	-0.017	0.405	1.01	0.01	0.137	0.062	-0.677	-0.223	-0.334	0.154	0.228		-0.361	0.241	0	0.309	0.424	0.04		0.054	0.681	-0.133		0.25	0.248			-0.302	-0.144	0.441	-0.242	-0.112	0.044	0.263	0.377	0.09	0.334	-0.281	-0.271	0.073	0.046	-0.018	0	0.065	0.18	0.059	0.15	0.294	-0.166	-0.14	0.555	-0.352	0.202	-0.105	-0.356	0.169	-0.544	-0.104	0.387	0.1	-0.065	-0.167	-0.238	0.199	-0.177	0		0.15			-0.073	-0.012	0.147	-0.753	0.379	0.629	0.444	0.278	0.361	-0.069	0.335	0.299	0.19	0.021	0.358	0.044	0.294	0.405	0.378			0.469	-0.256		0.059	-0.33		-0.046	-0.119	0.579	0.498	-0.105			-0.373		-0.292	0.047	0.341		-0.125	-0.467	0.084	0.012	0.358	-0.112	0.79		0.096	0.076	-0.101		-0.286	-0.076	-0.332		0.215	-0.112	-0.245	-0.308	-0.005	0.143	0.049	0.105	-0.395	0.012	0.628	-0.486	0.42			0.761	0.989	0.183	0.558	0.422		-0.035	-0.226	0.258	0.109		0.722	0.475	0.397	0.376		0.528	0.655	0.306	0.175	1.168	0.075		-0.646	-0.657	-0.237		0.465	-0.149	0.255	-0.591	0.005	-0.488	0.163	0.157	0.151	0.612	0.125	0.31	0.23	0.119	-0.069	0.16	0.02	0.22	0.307	0.088	0.55	-0.197		-0.239	0.181		-0.509	0.093	0.021	-0.057		-0.483	-0.221	0.788	0.253	0.354	0.057	0.854	0.703	0.748	0.813	0.247	0.806	0.532			0.157	0.277	0.44	0.498	0.847	0.217	0.51	-0.06	-0.075	0.6		0.698	0.115		0.429	0.505	-0.148		0.259	0.656	-0.215	0.096	0.297	0.155		0.384	0.613	0.252	0.159	-0.061		0.277	0.618	0.348	0.303	0.97	0.29	0.001	0.495	0.597	0.505	-0.157	0.587	0.622		0.484		0.624	0.072		0.262	0.56	0.672	0.249	0.588	0.402	0.049	0.232	0.004	0.318	-0.562	0.185	0.154	0.351	0.502	0.098	0.764	0.843	-0.123	0.354	0.69	0.674	-0.266		1.196	0.53		0.539		0.853	-0.023	0.064	0.655	0.489		0.055	0.11	0.157		0.268	0.153	0.66	0.447	0.544	0.01		0.728	0.611	0.146	0.278	1.184	0.507	-0.173	0.681	0.25	0.021		-0.145	0.573	0.607	0.541	0.27	0.862		0.147	0.309	0.293	0.691	0.288	0.643		0.18			0.474	0.142	0.334	0.416		0.033	0.124	0.579		0.246	-0.245	0.259	0.045	0.12	-0.01	0.5	0.257	0.349	0.44	-0.604	-0.307	-0.428	0.502	0.727	0.595	-0.132	0.391	0.19		-0.265	0.906	0.6	-0.224	0.583	0.043	0.137	0.606	0.544	0.674		0.328	0.219	0.309	0.509	0.414	0.698		-0.132		0.072	0.72	-0.292	-0.104	0.055	0.506	0.48	0.178	-0.059	0.245	0.749	-0.239	0.633	0.384	-0.229	0.182	0.796		0.547	0.201	0.912	0.607	0.611		0.232	0.338	0.243	0.394	0.457	-0.055		0.867		0.609	0.526	-0.097	-0.138		0.453	0.489	0.368		0.139	0.932	0.137	0.551	0.722	0.779	0.118	0.403	0.789	0.595	0.09	0.099	0.262	0.875	0.479	0.625	0.255	0.535	0.251		-0.912	0.447	0.1	0.268	0.457	0.528	-0.19	0.277	0.233	0.512	0.17	0.916	0.437	0.701	0.299		0.178	0.333	0.221	-0.012	0.176	0.849	0.097	0.719	0.045	0.653	0.28	0.44	-0.258	0.053	0.912	0.017	0.285	0.186	1.206	-0.234	0.377	0.205	-0.155	0.406	0.046	0.358	0.625	-0.053	-0.277	-0.011		0.477	-0.177	0.384	0.841	0.229	0.414	-0.413	0.76			0.159	0.454	0.537		0.113	0.476	0.547	-0.071	0.561	0.31	0.487	0.403	-0.044	0.475	-0.273	0.573	0.53	0.15	0.151	0.176		0.63	-0.135	0.859		0.269	0.771	0.272	0.248	0.186	0.091	0.262	0.481	0.809	0.525	0.281	0.102	0.114	-0.079	0.944	0.442	0.014	0.584	0.373	0.169	0.217	0.342	0.568	0.202		0.416	-0.224	0.344		-0.176	-0.5	0.594	0.288	0.128	-0.024		0.445	0.448	0.054	0.347	-0.292	0.531	0.04	0.766	0.896	-0.022		0.437	0.357	0.371	0.682	0.094	0.202	-0.244	0.216	0.227	0.862	-0.285	0.563		0.399	0.456	0.172	-0.057		0.322	-0.281		0.477	0.365	0.157	0.661	-0.107		0.096	0.484	0.557	0.459	0.681	-0.185	0.763	0.688		1.302		-0.064	-0.015	0.937	0.23	0.351	0.097	0.951	0.349	0.797		0.474	0.405	-0.27	-0.893	-1.406	-0.75	0.376	-0.178	-0.83			-0.424	-1.07	-0.575	-0.22		0.074	0.55	1.096	0.011	0.408	0.224	0.327	0.598	1.16	0.567	0.91	0.526	0.329	-0.136	0.674	0.514		0.526	1.413	0.721	0.293	-0.591	0.471	0.526	0.66	0.176	1.042	0.171		0.076	0.688		0.177	0.451	0.681	-0.06	0.493	-0.213	0.584	0.263	0.816		0.281	1.044	0.764	0.56	0.386	0.519	0.457	0.312	0.192	0.064	-0.238	0.525	0.234	0.374	-0.104		0.075	0.181		-0.159	0.422	0.634	0.191		0.864	0.603	0.981	0.26	0.302	0.556	-0.735	0.493	0.387	0.5	0.615	0.74	0.832	0.251	0.769	0.397	0.363	0.153	-0.093	0.249	0.322		0.22	0.618	0.3		-0.066	-0.095		0.699	0.326	1.291	0.382	0.43	0.743	0.105	-0.483	0.493	0.605		0.552		0.357	0.8	0.145	1.126	0.335	-0.538	0.882	0.426	0.871	0.23	0.632	-0.238	0.262	0.702	0.914	0.432		1.015	0.395	0.535	0.51	0.334	-0.054	-0.247	-0.031	0.65		0.571	0.575	0.483	0.01	0.128		0.024	0.642		-0.131	0.93	-0.196	0.394	0.556			0.334	0.502	0.307	0.888		0.054		0.256	0.881	0.525	0.269	0.229	0.219	0.511	0.147	0.69		0.573	0.819	0.202	0.217	0.779	0.378	0.588	0.627		0.616	0.138	0.414	0.265		0.302		0.371	-0.021	0.421	0.315		0.89	0.243	0.736		-0.066	0.292	0.402	-0.116	0.469	0.312	0.757		0.991	0.637	0.798		0.326	0.481	0.409	0.158		0.312	0.503		0.49		0.367	0.907	0.115	0.191	0.672	0.388	0.654	0.503	0.087	-0.725		0.168		0.72				-0.132	-0.067	-0.306		0.681	0.269	0.503		0.763	0.728	0.422	0.966	0.232	0.193	1.115	0.649		0.79	0.058	0.452	0.557		0.403		1.003	0.821	0.795	-0.041	0.39	-0.007	-0.173		0.371	0.726		0.412	0.238	0.666	0.461	0.687	0.03	0.913	0.197	0.695	0.176	0.843	0.351	0.483	0.409	0.227	0.189	-0.001	-0.144	0.181	0.453	0.511		0.395	1.238	0.151	0.493	0.512	0.414	0.642	0.209	0.606		0.071	-0.011	0.811	0.415	0.367	0.35	1.271	0.334	0.409	0.627	0.366	0.746	-0.307	0.223	-0.158			0.192	0.678			0.333	0.821	-0.121		0.081	0.778	0.526	0.507	0.022	0.406	0.145			0.401	0.699	0.577	0.904	0.112	0.057	0.489		-0.323	0.493	0.076			0.336	0.03		1.028	0.333		-0.236	0.34	0.382	0.346	0.541	-0.156	0.267	0.135	0.233	0.468	0.486		0.768		0.523	0.03		0.235	0.343	0.481	0.746	0.391	0.372	-0.242	0.137	0.074	0.04	0.452	0.914		-0.262	0.664		0.098	0.388	-0.015	0.451	0.401	-0.158	0.753	0.188	0.158	0.947	0.404		0.507	0.386	0.608		0.707	0.55	0.518	-0.26	0.335	0.082	-0.088	-0.076	0.237	0.152	0.008	-0.125	0.125	-0.403	0.318	0.669		0.845	0.478	0.164	0.346	0.787	-0.113	0.517	0.616	0.791		0.328	0.137	0.726	0.877	1.068		0.449	0.175	0.568	0.497	0.112	0.507	0.825	0.608	0.432	0.116	0.085	0.378		-0.43	0.315	0.58	0.201		-0.048	0.32	0.837	-0.219	0.331	0.168	0.631	0.433	0.532	0.197			0.087	0.665	0.358	0.544	0.298	0.525	0.726	0.688	0.506	0.374	0.281		0.538		0.469	0.168	0	0.407		0.276	0.54	0.687	0.486	0.453		0.466	0.51	0.028	0.243			-0.172	0.672	0.176		0.658	0.163	0.57	0.487	0.232	0.761	0.657	0.826	-0.034	0.686	0.087	0.767	0.804	0.475	0.378	-0.207	0.58	0.322	-0.113	0.068	0.576	0.587	-0.156	1.415	0.349	0.404	0.992	-0.32	0.375	0.324	0.695		0.222	0.359	0.912	0.729
BSU16530_uppS-3	0.111	0.185	-0.718	0.745	-0.83	0.125	0.083	0.282	0.675	0.051	-0.52	0.453	-0.518	-0.358	0.51	-0.41	0.47	-0.014	-0.666	0.768	0.089	0.258	-0.212	-0.869	-0.286	0.278	-0.188	0.374	0.334	-0.42	1.259	-0.251	0.67	0.476	0.081	1.113	-1.074	-0.178	1.109		-0.673		-0.179	-0.347	0.387	0.204	-0.746	0.518	0.039	0.597	0.169	0.672	-0.689	-0.059	-0.425	0.757	-0.245	0.338	0.403	0.016	-0.508		0.682	-0.371	0.281	-0.01	0.563	0.302		0.168		0.158	0.999	0.217	0.138	-0.632	-0.394	-0.146	0.718	0.051	0.36	0.48	0.922	-0.124	0.68	0.247	-0.281	1.426	-0.88	-0.254	0.528	0.113	-0.011	0.152	-0.725	-0.624	0.418	0.354	-0.563	0.572	0.085	0.342	0.159	-0.144	0.482	0.335		-0.077	0.937	0.719	-0.046	0.516	0.171	1.397	-0.641	0.035	0.077	0.406	0.246	0.685	0.702	-0.053		-0.206	-0.248	1.293	0.417	0.799	0.186		0.887	-0.168	0.21		-0.821	-0.263			-0.27	-0.137	-0.051	-0.563	-0.352	-0.534	-0.279	0.123	0.034	0.139	0.232	0.406	-0.209	0.427	0.189	-0.632	0.631	0.33	-0.362	0.658	0.267	-0.387	0.45	0.358	-0.207	-0.58	0.363	0.177	0.083	0.388	0.031	-0.027	0.354	0.398	0.232	-0.129	-0.535	0.062	-0.072		0.668			0.033	1.305	0.172	-0.006	-0.236	0.742	0.811	-0.716	0.573	-0.401	-0.158	0.142	0.195	-0.841	-0.093	1.079	0.629	0.208	-0.401			0.694	0.916		-0.698	0.599		0.452	-0.69	1.033	0.459	0.395			-0.422		0.26	0.164	0.219		-0.558	0.385	0.215	0.48	-0.099	-0.992	0.911		0.042	0.1	-0.124		0.239	-0.099	0.161		0.6	-0.375	0.809	0.1	-0.133	-0.442	0.855	0.168	0.637	-0.105	-0.069	0.05	0.903			1.453	0.72	-0.163	0.014	0.486		1.032	-1.096	0.033	0.345		0.939	0.953	-3.314	-0.867		0.897	0.6	-0.364	-0.179	-0.725	0.356		-0.369	0.013	0.292		1.223	-0.259	1.22	0.554	0.016	-0.638	0.891	0.748	-0.147	0.807	0.539	0.344	-0.806	-0.178	-0.107	-0.436	-0.081	0.42	-0.25	0.851	1.118	-0.373		-0.319	-0.711		-0.174	0.056	0.934	-0.696		-0.804	-0.089	-0.623	0.866	0.277	0.729
BSU40410_walR-1	-0.043	-0.205	-0.422	0.7	-0.677	0.101	-0.231	0.484	0.58	0.442	-0.16	0.319	-0.114	-0.062	0.23	-0.499	-0.302	-0.046	-0.487	0.456	-0.425	0.505	-0.234	-0.834	-0.167	-0.22	0.092	-0.343	0.029	-0.192	0.588	0.347	0.095	0.554	0.474	-0.458	0.497	-0.35	0.459		0.216		0.444	0.631	0.329	0.519	-0.579	0.687	0.024	0.386	0.076	0.052	-0.031	0.189	0.385	0.504	-0.365	0.367	-0.103	0.117	-0.376		0.09	0.342	0.09	0.054	0.016	-0.538		0.575		-0.448	-0.372	0.455	0.215	-0.257	-0.671	-0.194	0.283	0.291	-0.042	0.052	-0.59	0.232	0.298	-0.087	-0.748	-6.099	-0.114	-0.058	-0.975	-0.265	0.02	0.466	-0.651	-0.115	-0.158	0.173	-0.299	0.799	-0.259	-0.177	2.226	-1.006	-1.286	-0.218		0.099	-0.075	0.11	0.208	-0.002	0.102	-1.043	-3.954	-0.064	-0.095	-0.691	-0.296	-1.279	2.078	2.016		2.292	2.311	0.435	2.993	-0.699	0.402		0.657	-0.117	0.461		0.284	0.115			-0.622	0.584	0.503	-0.806	0.337	-0.043	0.181	0.261	-0.19	0.193	0.172	-0.102	-0.655	-0.225	0.654	-0.256	0.226	0.628	-0.346	0.853	0.06	-0.281	0.168	0.136	-0.272	-0.105	0.508	0.745	-0.219	0.287	0.133	1.085	0.673	-0.175	-0.151	-0.253	0.175	0.765	-0.188		-0.063			0.124	0.315	0.74	0.309	0.017	-0.131	0.586	0.279	0.239	-0.412	-0.617	-0.112	-0.751	-0.221	-1.04	0.294	0.891	0.042	-0.02			-0.348	0.651		0.364	-0.216		0.186	0.528	0.973	0.227	0.347			0.078		0.432	-0.068	0.242		0.169	-0.012	0.412	0.396	0.015	-0.181	0.376		-0.217	0.107	-0.459		0.167	-0.281	0.21		0.105	0.032	0.444	0.147	0.197	-0.242	0.131	0.286	0.56	-0.051	-0.989	0.244	0.491			0.173	0.732	-0.174	-0.18	0.232		0.729	-0.166	-0.348	-0.405		0.198	0.892	0.595	1.186		-0.034	0.785	0.182	-1.329	-1.466	0.645		-0.25	0.409	0.397		-0.305	0.238	-0.895	-5.587	-6.2	0.147	0.12	0.618	-0.37	0.259	-0.206	0.438	-0.199	-0.191	-0.033	-0.017	-0.076	-0.058	-0.002	0.223	0.853	-0.536		0.253	-0.357		-0.203	-0.67	-0.373	-0.317		-0.024	0.088	-0.679	-0.451	0.378	0.147	0.73	0.245	0.46	0.968	0.499	0.658	0.704			0.126	0.105	0.957	0.279	1.227	0.844	0.523	0.752	-0.375	0.123		0.785	0.48		0.814	0.344	0.937		-0.341	-0.307	0.027	-0.384	-0.128	-0.122		0.543	0.88	0.316	0.066	-0.085		0.697	0.597	0.551	0.392	0.442	-0.234	0.745	0.176	0.201	0.494	0.494	0.223	0.783		0.155		0.479	0.191		0.434	0.37	0.814	-0.227	0.163	0.163	0.316	-0.532	0.005	0.021	0.111	0.244	0.351	0.632	-0.422	0.21	0.058	0.771	0.551	-0.361	0.28	0.095	0.078		-0.065	-0.132		0.245		0.312	0.862	0.232	0.336	-0.009		1.082	0.657	0.09		0.554	0.408	-0.053	0.254	0.364	0.47		0.533	0.643	0.505	0.644	0.653	0.076	0.481	0.009	0.419	0.541		-0.302	-0.529	0.724	0.55	-0.149	0.864		1.077	0.139	0.115	0.262	-0.264	0.294		0.504			0.436	0.233	0.462	-0.555		0.312	0.388	0.049		-0.37	0.414	-0.059	0.337	0.402	0.776	0.373	0.9	0.368	0.146	1.335	-0.505	-0.188	0.299	0.005	0.383	0.49	0.461	0.736		0.966	0.272	0.179	0.606	0.405	0.349	0.379	0.37	0.092	0.702		0.504	-0.177	0.047	0.285	-0.062	0.607		0.485		1.012	0.285	0.638	0.215	0.673	0.526	-0.292	0.835		0.539	0.531	0.481	-0.049	0.237	0.306	0.759	0.584		0.269	0.362	0.4	1.249	0.661		0.5	-0.172	0.406	0.568	0.37	0.588		0.469		-0.44	0.301	0.74	0.415		0.095	0.173	0.189		-0.271	-0.017	0.587	0.667	0.596	-0.049	0.035	0.44	0.188	-0.007	0.25	0.089	0.299	0.483	0.705	0.575	0.722	0.406	0.27		-0.991	1.15	0.454	-0.133	0.353	-0.863	0.181	1.023	0.944	-0.343	0.184	0.847	0.312	0.151	0.516		0.526	0.515	-0.127	0.467	0.977	0.523	0.094	0.193	0.752	0.239	0.744	0.577	-0.128	0.194	0.329	0.098	0.269	0.532	0.054	0.794	0.131	-0.072	-0.037	-0.106	0.276	0.203	0.306	0.33	-0.326	1.509		-0.146	0.398	0.665	1.095	-0.631	0.202	0.109	0.402			0.557	0.589	0.583		0.405	0.389	-0.072	0.356	0.788	0.083	0.525	0.066	-0.352	0.644	0.461	0.555	0.292	-0.067	-0.039	-0.027		0.43	0.298	0.155		0.249	-0.059	-0.169	-0.277	0.645	0.139	0.02	-0.285	0.496	0.014	0.405	0.333	0.504	0.33	-0.09	0.114	0.391	0.923	0.269	0.359	0.532	1.305	0.289	0.919		0.317	0.718	0.731		-0.308	0.005	0.702	-0.361	0.212	0.463		0.368	0.196	0.187	0.721	0.67	0.565	0.695	-0.25	0.659	1.073		0.117	0.286	0.417		-0.082	0.692	0.136	0.081	0.394	-0.232	0.378	0.107		0.184	1.139	1.078	0.167		0.072	0.792		0.053	-0.047	-0.158	0.319	-0.033		0.503	0.873	0.659	0.355	0.772	0.469	0.009	-0.331		-0.202		0.11	0.178	0.463	-0.004	0.383	0.712	0.185	0.527	-0.029		0.755	0.212	0.525	-3.168	-2.059	-0.806	-0.02	-1.829	-2.663			-2.263	-2.299	-2.031	-1.853		0.253	0.889	0.924	0.631	1.164	-0.006	0.31	-0.07	0.405	0.496	-0.198	0.899	0.738	-0.063	0.301	0.408		0.715	-0.034	0.184	-0.219	-0.769	0.481	0.309	0.515	0.3	0.269	-0.108		0.139	0.292		0.013	0.012	0.487	-0.253	0.777	0.649	0.132	-0.024	0.192		0.12	1.075	-0.524	0.459	0.518	0.13	0.503	0.133	0.186	0.223	0.064	0.866	1.016	0.591			-0.012	-0.054		0.042	0.691	0.598	0.069		0.812	0.46	0.003	-0.082	0.307	0.668	0.596	0.291	0.048	-0.054	0.598	0.203	0.469	0.809	0.771	0.027	0.288	-0.039	-0.173	-0.047	-0.166		0.294	0.365	0.643		-0.134	0.337		0.314	0.685	-0.004	0.673	0.62	0.91	0.536	0.297	0.786	0.626		0.361		1.717	0.187	0.368	-0.19	-0.149	0.257	0.197	0.771	0.377	0.039	0.432	0.383	0.495	0.708	0.101	0.909		0.875	0.44	0.568	1.073	0.295	0.251	0.593	-0.468	0.294		0.53	-1.19	0.43	0.805	-0.054		1.44	0.712		0.174	0.28	-0.09	-0.2	0.285			0.256	0.484	0.648	-0.044		-0.246		0.239	1.431	-0.359	0.34	0.102	0.142	-0.005	0.076	-0.139		0.112	-0.272	0.319	0.217	0.327	0.689	0.24	0.187		0.63	0.657	0.512	0.441		0.457		0.618	1.43	0.874	0.437		1.109	0.947	0.937		-0.375	-0.109	-0.165	0.072	-0.551	0.012	0.334		0.181	1.164	0.344		-0.037	-0.171	0.214	0.168		0.018	0.771		0.171		0.395	0.06	1.013	0.452	0.243	0.833	-0.233	0.722	-0.514	-0.079		-0.187		-0.078				-0.237	0.226	0.413		0.147	0.374	0.495		0.505	0.551	0.501	0.524	0.421	-0.046	-0.097	0.462		0.774	0.616	-0.174	0.402		0.172		0.888	0.573	-0.03	0.548	-0.199	1.256	0.139		0.617	-0.004		0.934	0.419	0.226	0.599	0.177	0.053	0.625	0.285	0.116	-0.024	0.723	1.208		0.749	-0.564	0.358	0.831	0.504	0.211	0.309	0.148		0.4	-0.429	0.343	-0.567	0.123	0.336	0.321	0.498	0.302		0.399	0.58	0.221	0.632	1.112	0.12	0.546	0.759	0.111	0.179	0.441	0.13	0.483	0.093	-0.103			0.255	0.692			-0.271	0.47	0.689		-0.098	0.552	0.633	0.149	-0.328	0.604	0.607			0.503	0.604	0.088	0.02	-0.298	-0.334	0.602		0.223	-0.205	0.428			0.179	0.443		0.503	0.25		0.882	0.225	-0.097	0.17	0.532	-0.239	0.553	-0.068	-0.192	-0.144	0.13		1.072		0.443	0.214		-0.044	-0.129	0.703	0.812	0.354	0.024	-0.981	-0.177	0.926	0.314	0.426	0.59		0.242	0.287		-0.052	0.862	0.383	-0.012	-0.014	0.5	0.803	0.285	0.257	0.596	1.058		0.252	0.054	0.383		0.77	0.637	0.105	-0.001	0.509	0.162	0.18	0.731	0.808	0.907	0.834	0.655	0.62	0.492	0.845	0.222		0.559	0.649	0.527	0.182	0.053	0.406	0.604	0.413	0.449		0.221	0.605	0.723	0.385	1.19		0.18	0.058	1.243	0.107	0.287	0.747	0.675	0.638	-0.251	0.51	0.308	0.855		-0.231	-0.386	0.302	0.179		-0.065	-0.267	0.289	0.31	0.296	0.822	0.236	0.407	0.265	0.554			0.421	0.644	0.42	0.59	2.314	0.733	0.204	0.53	0.444	0.426	0.264		0.341		0.483	0.168	0.314	0.381		0.731	0.971	1.155	0.648	0.476		0.245	0.268	-0.191	0.305			-0.039	0.619	0.096		0.292	0.791	-0.052	0.184	-0.29	0.981	0.601	0.013	0.303	0.111	0.589	-0.766	-0.452	0.515	0.414	0.14	1.001	0.506	-0.202	0.596	0.166	0.669	0.747	1.17	0.851	-0.465	-0.214	1.416	0.918	0.674	0.361		0.674	0.411	-0.627	-0.056
BSU40410_walR-2	0.068	0.249	0.001	0.359	0.582	0.38	0.414	-1.251	0.342	0.256	-0.078	0.063	-0.358	0.586	-0.057	0.077	0.334	0.123	0.342	0.266	-0.22	-0.982	-0.694	-1.376	0.439	-0.406	-0.013	0.345	-0.262	-0.469	0.186	0.214	0.46	0.213	0.097	1.637	-0.025	-0.633	0.636		0.157		-0.259	-0.137	0.387	0.329	-0.238	-0.257	0.574	0.303	0.068	0.102	-0.404	0.714	0.348	0.17	-0.463	-0.503	0.399	-0.058	-0.632		0.42	-0.217	0.302	0.193	0.829	0.438		-0.229		0.492	-0.046	-0.043	-0.651	-0.602	-0.789	-0.155	0.158	-0.302	-0.576	-0.331	-0.075		0.01	-0.042	-0.479	-5.857	-0.632	-0.984	-0.527	-0.821	-0.329	0.772	0.598	0.797	0.008	0.124	-0.056	0.323	-0.015	-0.296	1.858	0.888	0.514	-0.134		-0.584	0.253	0.253	0.511	0.25	0.196	-1.099	-2.86	-0.048	-0.227	0.403	0.374	-1.241	3.363	3.133		3.226	4.007	0.229		-0.471	0.335		1.254	-0.329	0.553		0.546	-0.12			-0.308	0.338	0.322	-0.222	-0.608	0.135	0.215	0.358	0.957	0.404	-0.423	2.079	-0.319	0.073	0.552	-0.613	0.151	0.625	0.539	0.683	-0.183	0.082	0.077	0.598	-0.634	-0.633	-0.437	-0.098	0.119	0.608	0.491	0.567	0.57	0.066	0.356	-0.573	0.451	0.607	-0.233		-0.507			-0.281	1.316	0.655	0.135	0.16	1.096	0.435	-0.119	1.224	-0.237	-0.162	0.153	-0.678	-0.052	0.178	1.016	1.86	0.911	0.451			0.002	0.462		0.397	-1.023		-0.46	0.128	1.408	-0.819	0.367			-0.782		1.134	0.534	0.29		-0.115	0.28	-0.726	0.273	0.118	-0.317	0.818		-0.038	0.14	-0.404		0.052	0.055	0.312		-0.426	0.054	0.287	-0.257	-0.272	-0.324	0.98	0.198	-0.096	0.316	-0.591	0.463	0.156			1.22	0.531	-0.031	-0.694	-0.403		0.727	-0.176	-0.31	-0.125			-0.028	-0.176	1.638		0.77	0.618	-0.413	-1.672	-2.197	0.708		-0.94	-0.291	-0.196		0.195	-0.601	-0.651	-4.449	-4.903	0.675	1.091	0.334	-0.006	0.18	-0.061	0.65	-0.221	-0.877	-0.423	0.233	0.28	0.485	-0.06	-0.244	0.232	-0.472		-0.651	0.235		0.256	0.314	0.003	-0.287		0.109	-0.04	-0.004	0.369	-0.063	0.46	0.199	0.098	0.122	1.333	0.627	0.857	0.425			0.212	-0.002	0.632	0.69	1.078	0.705	-0.577	1.579	0.724	0.113		1.063	0.332		0.222	0.825	0.534		1.024	0.217	1.271	0.943	-0.237	0.146		0.44	0.665	0.426	0.642	0.298		0.65	0.293	-0.391	0.141	0.078	-0.718	0.246	-2.235	0.308	0.22	0.377	-0.035	0.376		0.188		0.163	0.153		-0.218	0.89	-0.19	0.142		1.014	0.554	-0.743	-0.354	0.468	0.357	-0.388			0.107	0.176	-0.296	0.369	-0.127		1.02	0.627	1.395		-0.631	0.515		0.267		0.925	0.786	-0.523	0.356	-0.979		0.682	-0.41	-0.505		-0.471	-0.041	0.483	0.063	0.24	0.722		-0.198	0.431	0.531	0.415	-0.246	0.072	0.957	0.974	0.544	-0.62		-0.043		0.202	-0.006	0.12	0.123		0.528	0.349	1.457	0.315	-0.348	0.089		0.465				0.188	0.03	0.197		1	-0.325	0.601		0.068		-0.032	-0.234	0.12	0.023	-0.126	0.633	0.238	-0.219		-0.279	0.062	-0.188	0.28	1.29	-0.126	-0.247			-0.276	0.543	-0.692	0.633	-0.108	0.124	-0.319	-0.053	0.058	0.283		0.935	0.248	-0.541	-0.074	0.201	0.017		-0.147		0.074	1.055	-0.927	1.86	0.569	-0.171	-0.029			0.285	0.889	0.988	-0.234	-1.172	0.303	0.499	0.169		0.268	0.907	-0.241	0.796	0.737		1.129	0.356	0.453	0.719	0.114	0.311		-0.701		-0.235	0.041	-0.276	0.309		0.69	0.08	-0.348		-0.102	-0.069	0.598	0.369	0.338	0.53	0.322	0.017	-0.746		0.463	0.091	0.427	0.038	0.215	-0.476	-0.434	-0.365	0.397		-2.311	0.129	0.338	0.57	0.734	-0.09	0.664	0.858	0.412	0.678	0.692		-0.144	0.465	0.829		0.362	0.46	-0.653	0.055	1.231	0.35	0.15	0.119	0.367	0.205	0.393	0.836	-0.219	-0.172	0.3	-0.151	0.51	0.122	0.368	0.291	0.429	-0.308	-0.357	0.447	0.116	0.978	0.49	-0.555	0.974	0.988		-0.746	0.26	1.127	-0.279	0.547	1.416		0.612			0.082	0.605	0.542		0.21	0.815	0.973	0.622		-0.748	0.241	-0.09	-0.082	0.18	0.23	0.416		-0.013	0.444	0.672		1.066	0.858	0.65		0.729	0.09	0.366	-0.109	0.097	0.291	0.524		-1.25	0.812	0.383	0.112	-0.1	0.065	-0.444	0.442	0.635	0.07	0.339	0.245	0.291	0.445	0.377	0.4		0.267	1.026	0.281		0.451	0.074	0.429	-0.519	0.417	1.029		0.142	-0.271	0.896	1.067	-0.238	0.677	0.363	-0.132	0.84	-0.028		0.834	-0.085	0.449		0.097	0.792	0.989	-0.225	0.029	0.236	0.761	0.404		0.704	0.712	0.245	1.169		0.152	1.025		-0.549	-0.347	0.837	-0.554	0.601		0.481	0.558	0.412	-0.15	0.709	0.541	-0.074	-1.252		1.431		0.566	-0.961	-0.301	0.762	1.212	-0.393	0.018	-0.484	0.298		0.309	-0.068			-2.493	-1.216	-0.189	-1.576	-2.639			-1.166	-2.92	-2.318	-2.259		0.163	0.036		0.043	0.819	0.599	0.092	0.674	0.377	0.329	0.417	0.014	0.745	-0.116	0.978	-0.371		0.001	-0.945	0.347	-0.286		0.094	0.308	0.452	0.554	0.425	0.621		0.229	-0.006		-0.042	0.008	0.76	-0.225	-0.05	0.631		0.199	0.154		0.801	0.353	0.351	0.465	0.453	0.315	0.293	0.428	-0.544	0.541	0.547	0.982	0.775	0.484			-0.096	0.407			1.187	0.16	0.333		-0.538	-0.006	0.07	0.928	0.183	0.399	0.742	0.095	-0.354	0.513	0.522	1.686	0.158	0.809		0.384	0.172	-0.428	-0.152	0.876	-0.382			-0.211	-0.418		-0.316			0.27	0.889	0.039	0.963	0.243	0.95	0.909	0.947	0.046	0.47		-0.216			2.166	0.603	0.213	0.597	1.062	0.557	0.893		0.824	0.49		0.873	0.546	0.401	0.572		0.406	0.779	0.567	0.754	-0.128	0.661	0.452	0.746	-0.058		-0.575	0.446	0.146	-0.253	0.341		0.56	-0.201		0.649	1.367	-0.118		0.835			0.5	0.934	0.766	0.205		0.021		0.246	0.322	-0.213	0.057	0.133		-0.037	0.325	0.072		1.136	0.997	0.157	0.628	-0.44	0.009	0.207	0.032		0.849	0.649	0.744	1.072		0.555		0.455	-0.276	0.481	0.027		-0.721	0.74	0.832		-0.062	-0.094	0.772	0.241	0.005	0.05	-0.904		0.424	0.9	0.308		0.425		0.775	0.94		0.289	0.14		0.452		0.837	0.246	0.122	-0.02	0.169	0.726	-0.387	0.083	0.287	0.037		0.372		0.044				0.07	0.775	0.284		0.024	0.178	0.135		0.37	0.741	1.093		0.175	-0.547	1.054	0.172		1.118	0.01	0.235	-0.145		0.564		0.541	-0.499	-0.233	0.676	0.98		0.785		0.915	-0.082		0.46	0.251	-0.362	1.088	0.667	-0.438	-0.068	0.23	-0.48	0.42	-0.417	0.127		0.569	0.059	-0.431	1.602	0.79	0.566	-0.277	0.004		0.386	0.552	-0.185	-0.456	-0.233	-0.243	0.443	0.53	-0.044		0.754	0.01	-0.188	0.534	0.099	0.426	0.629	0.391	0.608	0.264	0.175	0.419	0.717	-0.059	-0.514			-0.27	0.881			0.378	0.445	0.087		0.469	1.111	0.039	0.294	0.084	0.805	-0.168			0.769	-0.226	-0.158		-1.5	-0.492	0.71		0.133	0.433	1.198			-0.045	0.581		0.895	0.422		0.001	0.647	-0.463	-0.45	-0.301	0.139				0.208	0.443		0.118		0.307	-0.708		0.5	0.786	0.472	-0.199	-0.095	0.703	-0.749	0.428	0.889	-0.19	0.057	0.482		-0.092	0.982		0.15		0.844	-0.09	0.49	0.131	0.299	0.139	0.433	0.574			0.034	-0.429	-0.087		0.159	0.248	0.379	0.266	0.13	0.138	0.661	0.527	0.727	0.048	0.454	0.445	0.349	0.1	0.295	-0.313		0.397	0.438	-1.418	-0.143	0.398	0.642	-0.125	0.437	0.146		-0.299	0.8	0.758	0.432	0.592		0.757	-0.01	1.06	0.738	0.444	0.663	0.892	0.116	0.843	1.127	0.061	-0.036		-0.016	0.368	0.719	0.807		0.062		0.292	-0.087	1.337	0.512	0.892	0.558	0.33	0.339			0.458	0.257	0.947	0.35	2.052	0.209	0.897	0.581	0.583	-0.229	-0.513		0.702		0.266	0.187	0.016	-0.337		0.744	0.799	1.084	-0.464	0.007		0.246	-0.725	-0.225	0.155			-0.019	0.501	0.336		-0.155	-0.045	0.095	-0.125	0.883	0.046	-0.292	0.251	0.329	-0.148	0.971	0.511	-0.088	0.202	0.117	-0.298	0.265	0.634	-0.277	-0.553	-0.469	0.569	-0.24	0.412	0.832	-0.111	-0.514		0.811	0.025			0.734	0.487	-1.216	0.116
